## Additional File 5 for "Genome sequencing and physiological characterization of three *Neoarthrinium moseri* strains" (part 14 of 14)

qpid	type	score	PPV	id	desc
JX265g13926.t1	qseq	n.d.	n.d.	n.d.	MPGLVTATGVLGFLADEEPELKVFALQTLNDDIDTVWTEVAGALGQIESLYEDDAFPERKLAALVLSKVYYHLQAYDESMFFALAAGDLFKLDSPGEFEETIISKCVDHYIAAKNENHTVLSQKEKXXXXXXXXXXXXXXXXXKSLPALATAFGGANDNNASALISPTTPFSQSTLPSKSLLSRASTDNTIIEPSFDPPRKQHRSSSIALTHNELDTRRAIDSVIERLYAGCLREGRYKQVVGIAVEAKRLDVVARVIKEAGHEHEKSKGKASSDDDEADAPGPAEELMDYCLNICMDVVQERAFRDEILELVLDILSSNKVKEPDYFSIAKCIVYLNKDEHARDVIQKLVQSGEPSSVAVAYQFAFDLYDNGTQEFLAKVMAHLPSGSPAASREGAAAQGNSDEAATESTSLLDKSGDDEAESDSGDKGGDVYRNIRSILDGTKTIKLNLEFLYRNNRTDLSVLNKVRDSLEGRNSIFHTAVTFSNAFMNQGTTNDKFFRDNLEWLGKAVNWSKFTATAALGVIHRGNISQSRKLLEPYLPRGAGGISGGSVYSQGGALYAYGLIHANHGADALGYLKSQFSAAEEEVIQHGGALGLGIAGMATGNDEIFENLKNVLFADSALNGEAVGLSMGLIMLGTGNVKALEDMVTYAHETTHEKSVRGLALGMSLIMYGRQEGADVMIEGLLNDPDPTLRYGGIMTVAMAYCGTGSNKAIRKLLHIAVSDVNDDVRRIAVMSLGFILFRKPSSVPRMVELLSESYNPHVRYGSAMALGISCAGTGLDEAIDLLEPMMKDPTDFVRQGALISLAMIMIQQNEVMNPKVAAIRKTLKKVVGDRHEDAMTKFGAALALGIIDAGGRNCTIGLQTQTGNLNMAGIVGMAVFTQYWYWFPFTHFLSLAFSPTSIIALDHDLDLVDAKFHCSTKPSLFDYPPEQEVKTEEGPALIATAILSTTAQAKRRAQKKERAQRRESMDIEVTPTVSKPSADDKMDVDEPKKPEDAKKEGEAVTDKEASPPTEAXXXXXXXXXXXXGYEIDNMTRVLPGQLKYITPAKGRYWPVKLVRPGPLSTGGPILVHDREPGQKKDLIEEKLQKVSTDKAPVPATPGSGGGASARSRGGMGGLEDALLRQLGVNPGALGGAGGAAAAAGVLTAIDEDGENDEEAQPPRDFEYDTEPEEDEEE
JX265g13926.t1	DE	2.03577122854	0.854854144924	0.552631578947	26S proteasome regulatory subunit RPN2
JX265g13926.t1	GN	n.d.	n.d.	n.d.	RPN2
JX265g13926.t1	CC_ARGOT	12.0334208475	0.808387495441	0008540	proteasome regulatory particle, base subcomplex
JX265g13926.t1	BP_ARGOT	10.8754853815	0.78354057192	0042176	regulation of protein catabolic process
JX265g13926.t1	MF_ARGOT	7.15935495402	0.693211218461	0030234	enzyme regulator activity
JX265g13926.t1	BP_ARGOT	6.45385792395	0.673572531866	0050790	regulation of catalytic activity
JX265g13927.t1	original_DE	euk	n.d.	-1.21428571429	JX265g13927.t1
JX265g13927.t1	qseq	n.d.	n.d.	n.d.	MDLNSMLNSDSGAGGASRRPQXXXXXXLSKPPAASPSMTMTPAPQTPVQQHPHHGFRDYSQSMHASPGQAPGPPPHEYHPGHPPPGPPAQYASPTTQHPPPGAFASRPAPPPIQPPGTSNDPRSPGSAMSGPSPYRHTPTSSLSSASQGYPFPPGPAPGQQPPPSPQQRHQYGPPAGYPRDPRESFASPGGSGPPAVGMPSHHGSVSYGQGPVAQQPMPPQTPPVTTPGGHPYLXXXXXXXXXXQRSQSVQSASTSTPTSGHPHQFGGPTYGPQSGSPVATAHSSLPHFDHRDQRQTSQPPTPLGPPAAPRQSPGNFAQPSSPYQQRMSTSSAAAALPQSPYTTPHPPPPQKHPGLQLQQHQHQQPSPPPPYSTSIPQQTPNSGHYDAVSDSHRRSQSHTSHERDRSVSVSPKTRIPSLTGSLSGAAPGPRPSSVAGSENSDLHYQQGHPAPVVAQMPAVNREGTPAKRKLDDRDLRPDEVDGGSNRRPPPPQLNGNHTASSVSQSASPVAGRRKKIRHAQVPVWAQSGKGHPPNVSRNYVLKSKSHGGAASRPAQVNGHAQQPPAPTVDGAMGIKSEHASRHASPEAARRPEDAYPTIGHDNRAWKLLDGRPFPLEPVCLNAPLDHVAKSIADWLYVNIMHSEHFHQVQSRQIQWEIEAKFGTIIDRQTNHRVHYPVNGECIMTEEANIAFRSSMTLAQHRSYNEWLNALLATTHPRNPNNKPYQHVPISYKHRKEVDHFYELPSALYQRVPAALSSLAQSKQPLKARVTTNQETGDVIAKIIKARIVDLNIHLPMTQFDCRISINLEWDWDGPAEEIVNNHPQHRERQPDRAKDRMSYNQGHFQVDLTQVSQVNTRTGQTEKEHELEVEMDANMLIEQAMRAAEDKTNLYEELIEGFVNNIRGLARKVFTENS
JX265g13927.t1	DE	1.33872623538	0.646485612018	0.90625	mRNA-capping enzyme subunit beta
JX265g13927.t1	CC_ARGOT	15.0230460901	0.85096520615	0031533	mRNA cap methyltransferase complex
JX265g13927.t1	MF_ARGOT	14.4487637854	0.847530932152	0004651	polynucleotide 5'-phosphatase activity
JX265g13927.t1	EC_ARGOT	14.4487637854	0.847530932152	EC:3.1.3.33	GO:0004651
JX265g13927.t1	BP_ARGOT	14.1268372626	0.845575880405	0098507	polynucleotide 5' dephosphorylation
JX265g13927.t1	BP_ARGOT	9.82401583975	0.759804514271	0006370	7-methylguanosine mRNA capping
JX265g13927.t1	MF_ARGOT	0.0411678556289	0.334160881639	0016301	kinase activity
JX265g13927.t1	BP_ARGOT	0.0332696894193	0.331184451907	0016310	phosphorylation
JX265g13928.t1	original_DE	euk	n.d.	-1.21428571429	JX265g13928.t1
JX265g13928.t1	qseq	n.d.	n.d.	n.d.	KDRWIQTEKLRWARAFDVPMAAASPANFPPMTLALMRALAALSAHQEGGGQRLLAAALAKLWHALWVEHAEVEKPAVFGPLLAAVLGRERAEEGESDLLRPFHFISVHVSTLLLMAEASTSGKTALKDNTDRAFEDGAFGLPWIVATNGAGQTEGFWGVDHMGQVLQFLGLEKPGQGGWKSVL
JX265g13928.t1	DE	1.0409045778	0.525028160084	0.62	Putative 2-hydroxychromene-2-carboxylate isomerase
JX265g13929.t1	original_DE	euk	n.d.	-1.21428571429	JX265g13929.t1
JX265g13929.t1	qseq	n.d.	n.d.	n.d.	MARTKQTARKSTGGKAPRKQLASKAARKSAPSTGGVKKPHRYKPGTVALREIRRYQKSTELLIRKLPFQRLVREIAQDFKSDLRFQSSAIGALQESVESYLVSLFEDTNLCAIHAKRVTIQSKDIQLARRLRGERN
JX265g13930.t1	original_DE	euk	n.d.	-1.21428571429	JX265g13930.t1
JX265g13930.t1	qseq	n.d.	n.d.	n.d.	MTGRGKGGKGLGKGGAKRHRKILRDNIQGITKPAIRRLARRGGVKRISAMIYEETRGVLKSFLEGVIRDAVTYTEHAKRKTVTSLDVVYALKRQGRTLYGFGG
JX265g13931.t1	original_DE	euk	n.d.	-1.21428571429	JX265g13931.t1
JX265g13931.t1	qseq	n.d.	n.d.	n.d.	MILTQNTYSTTHPFFVQGNNTDNLDSDSIASSPHSTLSQYSNNFHTSTPLSATFDVPRRXXXXXXXXXXXXXFKVPASSPYXXXXXXXXXXXXXXSSSESSWLLQSQQQQTPRTTLRMGHNRESSLSSLNSNGPASPYNANMSNPQIAINDSGDAFHDLSGDGNYSYQSTKPMMSDNFYATLQSLTNQGNGAPDMQFADGLPSLSAPQPRRFERGLLPAADVSSIGSATRSHPASVASSTIGGDSPATPSFQEPAEDENRRRKNGEMPEPPTALQHFLEFPPDEDDFSCLHFDAATFSNGNVPKLDRTMTDVYSDELYSPHFTITSASPQPQNQMAMSPSNTMFAERLALANSAHLSAAQSPVSGSSRNNSPFRHGSPLAPALNDFSQQTPQIRLNSAQQVREKQKLERDAKAXXXXXXXXXXXXXXXXXXXGTPSTISPKDAMLEFNEADDASNFPLFPPQETATFGMNQMSKAMPXXXXXXXXXXXXXNFQTTRTPLQTAFDFSMPTGIQMPQQYPFVARPRQQQVTPSVSTFSRMSSAETNGSTGSDVSVQRPARTNADGGTYTCTYHGCTQRFETPQLLQKHKREGHRQANTLTTARTPVTPNPAMPETLLGSQAGPHRCDRINPSTGKPCNTVFSRPYDLTRHEDTIHNARKKKVRCNMCTEEKTFSRADALTRHYRVCHPDVEFPGKHRRRGGS
JX265g13931.t1	DE	1.52060219223	0.711109141095	0.7	Transcriptional regulator RPN4
JX265g13931.t1	CC_ARGOT	8.59213862553	0.730315322007	0000502	proteasome complex
JX265g13932.t1	original_DE	bac	n.d.	-1.21428571429	JX265g13932.t1
JX265g13932.t1	qseq	n.d.	n.d.	n.d.	MEGKLASYTYIARYDPPNCLDSIPMRDTVEEIQGTNEDGKGISDGSPVSDHRLYDDAAHHRALQRVRCVAEERRRWFEEPGIGCQKAPEGARRCQNDALGSGYDVANDVVRGGRCGRGRFRIAGG
JX265g13933.t1	original_DE	euk	n.d.	-1.21428571429	JX265g13933.t1
JX265g13933.t1	qseq	n.d.	n.d.	n.d.	MASQVNGAGAGAGPTRISILGSESIIVDHGIWQTFVAADLLENVKSSTYVLITDTNLSDRYVPVFETAFQRAAAALGNSDSRLVTYAIPPGETSKGRETKAEIEDWLLAQQCTRDTVIIALGGGVIGDMIGYVAATFMRGVRFVQVPTTLLAMVDSSIGGKTAIDTPMGKNLIGAFWQPRRIYIDLAFLETLPVREFINGMAEVVKTAAIWDEAEFTFLEQHASLILAAIRSKSADPSARLAPIRSALKRIVLGSARVKADVVSQDETEGGLRNLLNFGHSIGHAIEALLTPQVLHGEAVAIGMVKEAELARYLGVLRPSAVARLVKCIASYDLPTSLHDKRIVKLTAGKHCPVDMLLQKMGVDKKNDGKKKKIVLLSAIGKTHEPKASVVDDKAIRVALSPAIRVEPGVPKGLDVQVTPPGSKSVSNRALVLAALGKGTCRIKNLLHSDDVEFMLNAITQLNGATYAWEDAGEVLVLTGKGGALQASEQPLYLGNAGTASRFLTSVVALCSPSSKTNSTVLTGNARMKVRPIGPLVDALRTNGVKIDYLGQEKSLPVQVDAAGGLEGGVIELAATVSSQYVSSILMCAPYAKKPVTLRLVGGKPISQPYIDMTTAMMKSFGITVTQSADEPHTYHIPQGTYVNPEEYVVESDASSATYPLAVAAITGTTCTIPNIGAKSLQGDARFAVDVLRPMGCKVEQTDYSTTVTGPAPGGLQGIPHVDMEPMTDAFLTASVLAAVASGVTRITGIANQRVKECNRIAAMRVQLAKFGVQSGELDDGIEINGKDYTELTQPKGGVFCYDDHRVAMSFSVLSVLSPNPVVVLERECTGKTWPGWWDVLAQSFKVDLVGVDAEPEAKDLGKPDQGPSVFIIGMRGAGKTTTGGWMANILSRPFTDLDSELERRAGMTIPEIIRASPDGWERFRKDEVELLKEVLKNQAHGHVFSCGGGIVETPEARELLISYHKNGGVVLLVNRDEDQIVEYLMRDKTRPAYTEEIRGVYERRKPWFQECSNYEYHSPYLDGISEAPADFKNFVSLICGQNNHFEEVKKKKSSFFVSLTVPNLSAAIDVLPRVVVGSDAVELRVDLLQDLSPEFIGNQISLLRSTAKVPIVFTVRSKEQGGRFTYQSEKELLPLYRTALRMGVEYIDLEMSLSSETLETIIQSKGRSRIIASHHDPSGSLSWKNGGFQTWYNRALQYGDVIKLIGVAKTMDDNFACKNFRDRMLAAYDKPIIALNMGTMGKLSRVLNGFLTPVSHPALPFKAAPGQLSAAEIRGGLALLGEMETKNFYLFGKPISASRSPALHNALFKQTGLPHKYNLHETDDASTVREIIRSPDFGGASVTIPLKLDIMQYVDEITDSAKVIGAINTIIPKPTADGKAHLVGTNTDWMGMVYTLRSAGVGAASKSKPSSAMVVGSGGTTRAAIYALHSLGYSPIYIVARNAAGASELAASFPSDYALERPEDASHVKVLPTVIITTIPADKPIDPSMKELLGTVLRQPKNSSVPRVLLELAYKPRHTPLMGMAEDSGWRTLPGLEVLCSQGFYQFQLWTDIIPLFSDVRSAVLDD
JX265g13933.t1	DE	2.06905853438	0.862143944484	0.90625	Pentafunctional AROM polypeptide
JX265g13934.t1	original_DE	euk	n.d.	-1.21428571429	JX265g13934.t1
JX265g13934.t1	qseq	n.d.	n.d.	n.d.	MAEKQIVTSEDNPPTSRGKPEGGAHAAPGSDEQRQYEPLRNPARPSPLSRPGSATSSSIRRMRSNNGHGCDDLEPGTDESDTTAQGDAAADKDPFEVAWDGDDDPLCPRSMSLLHKWAIVMIVGLGSLCVTCASSIYTFTYEQMDPEFGISRIVATLGLSTFVLGIALGPLLMSPLSEFYGRRPIYLVSWAMFLIWIIPSAVAQNAETMLVARFFDGFAGSSFLSVAGGTVSDIFRRDAIQAPMSIISLSPLIGPSLGPLLGGFINSNTNWRWTYYFLIMWSVVMLVCIVLFAPETYHPIKLRDKARRLREETGDDRWKAPMEKMEKSIPRTVGYSLLRPFQLLAFEPMCLFLDLFAAILLGILYLFFGAFGVVFGDVYGFNLWQTGLSFLGIFFGMIMASASTPIWRRVHGRLVAENGGRSEPEYQLPSGIAGAVLVTAGLFMFAWTAYPWVHWIVPIIGSGIFGLGALLVFTSIFTFLVDAYPRYAASALGANAFTRCAFAAAFPLFGLQMYHKLGHQWASSLLAFLTLAMLPFPYLFFRYGKRLRKNSRFAS
JX265g13934.t1	DE	1.26177185807	0.616962412715	0.361111111111	Putative drug/proton antiporter YHK8
JX265g13934.t1	MF_ARGOT	3.35183248656	0.570532312534	0022857	transmembrane transporter activity
JX265g13934.t1	BP_ARGOT	2.78062257654	0.546823887723	0055085	transmembrane transport
JX265g13934.t1	CC_ARGOT	0.830663891956	0.437036389782	0016021	integral component of membrane
JX265g13935.t1	original_DE	euk	n.d.	-1.21428571429	JX265g13935.t1
JX265g13935.t1	qseq	n.d.	n.d.	n.d.	MAANDYYNTRPSQPSYHNNYDSENHGIDRQATVSPSIYPPSYATEAPNQNYQSQQSHPDRTNTVSPFSTPFDDHIYPAHSHSTADAMSSQHTFAQDTRYHSPAPGNVSPVGDDIPLRHHPDSSPKVGAGGFAMDSTDHVYDAPAGAGAATAHGPGQSTRGRGGVRFGELGMLGAGKRRIPIFVYLFSVIQIAVFIGELVKAAQLTGSPIQTSPFNPMIGPSAYVAINMGSRYVICMHRVSTVTDHNGNISWPCPWSTTTDSNSPDNKCTLSQLCGFGSVPEPPTANATVPFDQAAFPNQWWRFITPIFLHAGLIHIGFNLLLQLTLGKEIERAIGSIRFFLVYMSSGIFGFVMGGNFAASGISSTGASGALFGIIALTLIDLLYSWKDRRNPVRELMFILLEVVISFVLGLLPGLDNFSHIGGFLMGLCLGICVLHSPNILREKIGEDHFGGPAYSSVDGRNNGIKSAAFPPFLRNPVGFFKGRKGLWWAWWLVRAGFLVGIIVVFIVLIDNFYKYNNTCSWCKYLSCLVRIPAILIDGRSSYR
JX265g13935.t1	DE	0.59	0.10105	0.21875	RHOMBOID-like protein (Fragment)
JX265g13935.t1	MF_ARGOT	6.90827528104	0.686337844142	0004252	serine-type endopeptidase activity
JX265g13935.t1	EC_ARGOT	6.90827528104	0.686337844142	EC:3.4.19.1 EC:3.4.21.- EC:3.4.21.1 EC:3.4.21.10 EC:3.4.21.102 EC:3.4.21.20 EC:3.4.21.21 EC:3.4.21.22 EC:3.4.21.26 EC:3.4.21.27 EC:3.4.21.34 EC:3.4.21.35 EC:3.4.21.36 EC:3.4.21.38 EC:3.4.21.39 EC:3.4.21.4 EC:3.4.21.41 EC:3.4.21.42 EC:3.4.21.43 EC:3.4.21.45 EC:3.4.21.46 EC:3.4.21.47 EC:3.4.21.48 EC:3.4.21.5 EC:3.4.21.53 EC:3.4.21.54 EC:3.4.21.59 EC:3.4.21.6 EC:3.4.21.61 EC:3.4.21.62 EC:3.4.21.68 EC:3.4.21.69 EC:3.4.21.7 EC:3.4.21.71 EC:3.4.21.73 EC:3.4.21.75 EC:3.4.21.78 EC:3.4.21.79 EC:3.4.21.83 EC:3.4.21.87 EC:3.4.21.88 EC:3.4.21.89 EC:3.4.21.9 EC:3.4.21.92 EC:3.4.21.93 EC:3.4.21.94 EC:3.4.24.3 EC:3.4.24.34 EC:3.4.24.7	GO:0004252
JX265g13935.t1	BP_ARGOT	4.17806089888	0.601493236199	0006508	proteolysis
JX265g13935.t1	CC_ARGOT	0.818018857554	0.436025261449	0016021	integral component of membrane
JX265g13935.t1	MF_ARGOT	0.0453985771804	0.335637679594	0022857	transmembrane transporter activity
JX265g13935.t1	BP_ARGOT	0.0376618787356	0.332878482852	0055085	transmembrane transport
JX265g13936.t1	original_DE	bac	n.d.	-1.21428571429	JX265g13936.t1
JX265g13936.t1	qseq	n.d.	n.d.	n.d.	MPLSGSGFEKEDNIQSTSSHLAGWHLPASQPSNVELSRGLPNPRPDSAKRFVARVQRTASDWAEVERKPAPNALFEIWKQLIAVLKAFIEAYMESKKAYLEQATQSAAEGMIDLLRGHQLMKKLPDASSNFCSFLLHCVCTVLVGSGEDLNTVERFIKKVLPIAGDQKYFARLRTATKHTSKLIEGFADGFPDLQSCSHPYSQLMLFCCPAMSILRKWSESAKKAPKAADFMSKLEFAKEDAYLSFSPPFMLACSGLQLDKINKALGTSLNMDKYNQRFSVAERELASQALPTDDRRTELEDLSTHLASNHLHFLAEVAISDASLGPRNQEDLGSTLSSAWPRAHNEESDSQAPAKVRIISRAVNHEEATGNADTWNTSDYPAQTHDTTPTEDNALTTTGQLRSSCCEMLLSTKEHRTFPPTSKKRKANGTSAVTDREGVCCKFRWFCKAGVSPGSGNYNMLSISRPNKGLTADFNSVPHNPNGPGHATGSPYEDRPAINCVCPGQYENDSNLSFEQESHTEPLQSRLTWSSAGTTSCHETRPPVEELHSVPTNLAEQIAILSAWAHGNAESSQECRLSAYQRSLLASRILPMVTRWIGSPRGYQEGRGEDIRVFHRLPNQSFILAPLVSQATGMRPGDHQVEMRQRQFG
JX265g13937.t1	original_DE	bac	n.d.	-1.21428571429	JX265g13937.t1
JX265g13937.t1	qseq	n.d.	n.d.	n.d.	MPPQPEEHDKDDDYFENARKGNHTWLEGAGQTVYLRDAEFEVYDTGTQPPTETTHQGLKLKIKLDKGYDMNVKSGKFVEEK
JX265g13938.t1	original_DE	bac	n.d.	-1.21428571429	JX265g13938.t1
JX265g13938.t1	qseq	n.d.	n.d.	n.d.	MSSPDDHRRNVDEPAAAINDSAAVNGRNSAEDASQFSKLYDQIVEALGPSSRGPYKLHDLWIEARDARDSKTASIFANVNCIAWCVWTLVHRPAFGATHFSGQVQCQEFLRKVDEQSREYKGTLAKAIVSSISGNLKSNANLLRQKCNAAQKKRKRVHADEGDRLGMPDGTSPTILVDQDSQASDDGGDALERSPSITPIHEKNLHVTKERVPMGNEEPQIELDFEGRILSYKELAGTFSITRQKGKHLLGTLWDAMVRYAPLDGAGLYIPGVKMFVAGEGTRNWGYHLEIELDDERAPDYISKLFGQTLRIDGRGRYLLLHDGRVYRPGQSSVLERCKRSPDLEAAFSTPLYQGITFSPLYQAEDKKCISTTTCVWATVSSRVEVKVRLSVLLHKHAGLVIYNTVFNQSEPV
JX265g13939.t1	original_DE	bac	n.d.	-1.21428571429	JX265g13939.t1
JX265g13939.t1	qseq	n.d.	n.d.	n.d.	MQTQYETLEETIMHEGDMSICEENDVIDDRDLDILRGAGRASHCSGSVNDVGPGDSEHALAPDGSISPKRLNFRRSSPQSTVDLEQPDHTVYRADHWAFSSIATSPAAMSIDSVDGPGPSQRITHNDDLEMVYSRPSEQEPCNPGSCNLANHALRPDHRKYGRREGSNSSNMSSLPQHMDPRTTLKSGPCQACGCDMGRLLQLTERISQFELPGDIPWEDHLANTAVLTVHQKSAAMRKISQWGLRDYVIKLMFPSLGALDKDMREAAISSERTPRLRGGSTQEMTVTPHQHGTGTGDEHLNMDLLRLRSRDHQTWAGSPVRPRERIRGQLRKPWTDSDERRLRLSTYGFLVAVKRIARACSSPTMSPRGA
JX265g13940.t1	original_DE	euk	n.d.	-1.21428571429	JX265g13940.t1
JX265g13940.t1	qseq	n.d.	n.d.	n.d.	MNKQQRLRSLSMQRQRLLQTRNNPDVNAARQAGLAVTSSPPNPTRTLEQRSPKLPALATDANNLDFACQSFLPGKQELDPLPRDLNDLDRVERSINQLSGVLENQSRRINHATEAVKEIMQQLKQGFNRQNSDLEAWVIKLKEVFEKSASPQALGCVPSIRGYFKAMKQLCENHGALLILDEVMCGMGRTGTLHDWQQEYESSDHSTDGSESTGSLDDFVVSDPDDVGDVQVFGVDGHDGVNDSPFDTAEGSPRRSLSTEQDNGQDTSTSLSKALGKLQDTLVLLKTTINKLEAERKR
JX265g13941.t1	original_DE	bac	n.d.	-1.21428571429	JX265g13941.t1
JX265g13941.t1	qseq	n.d.	n.d.	n.d.	MHTREQKVKARRSGKSLLGKAKILGKKANVFSMAMYWDPVHKKMRTKSVSEVTIDEDALCQTLEVQAEQPDDLWCYRDGRSAVVHQKGALRQGNLQIKQSCVVPKPDGVKKSSARERSWRMASLTGTNLSPGVPVKRRLPMQKQIMIRRVLHLLDSLGRKPRHGMAGTRDTNDSDLVYYSRPQTEVWG
JX265g13942.t1	original_DE	euk	n.d.	-1.21428571429	JX265g13942.t1
JX265g13942.t1	qseq	n.d.	n.d.	n.d.	MPLVDHTHTHGTRRRHPLLSLHEPPFCRPPILPIELLGSNIAPTTYHVSALATSATPNPRAGGDGRSRRAVGASNYMVEGSQGQGQARAGCTLSEPASATSEKHPAPGSSSANHDATRKRYRGLDIVNSNACTECRKKRAKWRRAPPIKGLARRPDQICVYRSEGAGETQRTMLYVSEYEAPHKLTAPHLRGGLHPMNIFADVVNRKTIPTAADLIARFEYHAERLTAAAITQTYNYMIEGGLEYGLLTTGEAIIFLRVDWQDPETLLYHLAEPSFEMADRSADKRHACTAVGQYLAFSLMALGPAEEQSRPRPQDERNRVIARLRRWAGL
JX265g13943.t1	original_DE	euk	n.d.	-1.21428571429	JX265g13943.t1
JX265g13943.t1	qseq	n.d.	n.d.	n.d.	MSLARLATSDTPQPQPQPEPQSFGLHQVYPDAGEDDGDKDVDIIAIHGLDTQSPRQWVAWKQDGDANSGEVHWLKDAHMLPHKIPNARIFTYDWNANIDRGAAADGLLGFADGFLEDQSEYHHILQSTAGVVFLGTPFQGSDETFRTAAQQRALVATVAGGQGAGDLVSFLGQDHKLDELVQVFRETVWKPQFSFPITCYYETLASDFRGLRKQLPPDLASTLQQDSGILVNKHSAALPGERALPLNVRHSMICKYARPEDKAFRTLSFRLGEMVGNAGQVLSKRQVASGVQRGHLFVPFGNNEEFVGRDTILQQLSKRIPPSTRKNDCQWTAIEGLGGVGKTQIALEAAYGLHAQDHTCSVFWVPAVNVTTFENAYREIGRRLGVPGIEGDKADVKALVRDALSQDTAGVWLLMVDNLDDVDLLSPIAKHPLQRYFPRSGKGSILFTTRNHEVATKLDIPARDVLRVTEMSQTETVEFLGKSLQEHQMRDTESTKKLTDFLACLPLAIKQASMNMFRTGASTTEYLEYCSSSDKDQIELLSEHFEDRGRYSETANPIHENRDVWMGYMPHAVVVLSGYQEPAKEEADLKLVFNVAESFNKTAKYEEAEQMYRQAFGLRTEVLGPKNPSTLISMNNLAGVLGRQGKYKEAEQMHRQALELGRKC
JX265g13943.t1	DE	0.590000000007	0.101050000016	0.53125	NB-ARC domain-containing protein
JX265g13943.t1	MF_ARGOT	6.80809257567	0.683560512717	0043531	ADP binding
JX265g13943.t1	CC_ARGOT	2.99417145076	0.55594935117	0005871	kinesin complex
JX265g13943.t1	BP_ARGOT	1.12344177732	0.458601162858	0009116	nucleoside metabolic process
JX265g13943.t1	CC_ARGOT	1.8748570547	0.503515709335	0005874	microtubule
JX265g13943.t1	BP_ARGOT	0.27338885493	0.380620143335	0016042	lipid catabolic process
JX265g13943.t1	MF_ARGOT	0.12433915963	0.355900073008	0003824	catalytic activity
JX265g13943.t1	CC_ARGOT	0.0549814382898	0.33874667183	0016021	integral component of membrane
JX265g13943.t1	BP_ARGOT	0.0849661992956	0.347024293005	0097354	prenylation
JX265g13943.t1	BP_ARGOT	0.0713582598613	0.343487227885	0034035	purine ribonucleoside bisphosphate metabolic process
JX265g13943.t1	MF_ARGOT	0.0235999213559	0.327006010086	0022857	transmembrane transporter activity
JX265g13943.t1	BP_ARGOT	0.0469624428641	0.336166030277	0018215	protein phosphopantetheinylation
JX265g13943.t1	BP_ARGOT	0.0360959904712	0.332286467895	0009150	purine ribonucleotide metabolic process
JX265g13943.t1	BP_ARGOT	0.0195780888186	0.32501663431	0055085	transmembrane transport
JX265g13944.t1	original_DE	euk	n.d.	-1.21428571429	JX265g13944.t1
JX265g13944.t1	qseq	n.d.	n.d.	n.d.	MSSQPSDQQHGFLIPPWFQEQPVNSENMNLASIFLGLLMSNALFAAVKAVRQTMRIWKRQKKANVYVFMIWMHWASNIVLGFINWFYMKGSIPPSFWLWFVILIIWVVQTQFIVQIIINRLSLLMMVRRNVARLKWGTAAIMSVINISVFCIWIPARMQINETYIHVNNIWDRCEKVIFLIIDLMLNASFLYMVNSRLIANGLTKYHRLFKLNIVYVIVSISLDVIFIGLMSLPNALIYLSFQSFAYMSKLHIEMNMAELIRKVVQASNPSNENRSPYNNTPRYGGKGGSSGAKAQRTFLDTITMGAAGRHNAEHHAHVELGSCDEAGQDSDQGHELAGIQRTIVTEVVHTKAADGDEVSTSSTSDLKHRENPFGS
JX265g13945.t1	original_DE	euk	n.d.	-1.21428571429	JX265g13945.t1
JX265g13945.t1	qseq	n.d.	n.d.	n.d.	MTVATAKANSKHNIAIAQARDYVSIRESKAGIQQFDKIPPASIHGTSTPQDLNLAVLGIGADAWDMITRAPRPAELRPFRAIQGKTHKAVSTPGDLLFHIRSDRRDMCFEFEKQLQSQLGDAVKLVDETVGFRYWDGRDLLGFVDGTANPTGKAIPVSTLVAEEDSAGAGGSYVVVQKYVHDLSNWQALSIDKQEAIIGRSKLDNLELDDAADDQQKPHKQLATVTDAEGNEHAILRDNMPFGSPASGEFGTYFIGYSRRLWVIERMLERMFIGDHPGLHDRILDFSRPLTGTTFFAPSAETLASLDPDS
JX265g13945.t1	DE	1.02369076714	0.517414490949	0.842105263158	Dyp-type peroxidase
JX265g13946.t1	original_DE	euk	n.d.	-1.21428571429	JX265g13946.t1
JX265g13946.t1	qseq	n.d.	n.d.	n.d.	MEKNLSGVRAVDLGGAASAQFVFAPLFSLCLPPDSSGLTSVKMATVLVKGAESKVYATESTTSLDTAAPLGYPLEEKRFFFQRTKTYNPEAIATLPSVFDDPDTADKYKPKDDWENLHRFDPSARWSWREEYALIRKIDLRIMVWACIMFMALELDRTNLQQALTDNFLNDLKLITDDYNMGNTVFKLSFLCAELPSQLVSKWMGPDRWIPAQLCLWSIVASTQFWLDGRASFLACRALLGLLQGGFIPDVILYLSYFYKHHELNLRLGFFWTMMSVADIMSGFLAYGILHTRGLHGQAGWRWLFLLEGLLTLVVGIFSFALMPAGPCQTASWFRGKNGWFSEREEIIMVNRIIREDPSKSSMHNRQPITPRLLFKSLQDFDLWPLYILGLLFQVPATPPQQYLTLSLKNLGFDTFQSNLLAIPWTVGHIITMLALTYAAEVFGELTLTSLVGQIWLLPFVIYLNVADTANTNRWVIWTVTTLLLSYPNAHPIQVGWNSRNSNTVRSRTVSAACYNMFVQAGGIISSNIYRSDDAPLYRRGNKALIGVLAGNILLYLLTKAYYVSRNKQRDRKWDAMTDQERLHYLATTTDEGNKRLDFRFQH
JX265g13946.t1	DE	1.07713463144	0.540840789043	0.857142857143	Phthalate transporter
JX265g13946.t1	MF_ARGOT	3.19036874286	0.564050480664	0022857	transmembrane transporter activity
JX265g13946.t1	BP_ARGOT	2.64667503208	0.540920142173	0055085	transmembrane transport
JX265g13946.t1	CC_ARGOT	0.830654588066	0.43703564866	0016021	integral component of membrane
JX265g13947.t1	original_DE	euk	n.d.	-1.21428571429	JX265g13947.t1
JX265g13947.t1	qseq	n.d.	n.d.	n.d.	MRVIVFGASGVQGAAQVAALVRTGHHPVAVSRNPKEIKIGGKPVETFALDFSNTEGIREVLAGGEIVFLNLPSTSFQNSEPVIAAAKAIGEAAAESKNVRLLIFNTSMPVPDETKNIEAQDDRREMRRLLRATGLPVISIQPVVFLDNLLEGWARPALVDRDTVMYCHQETLDVSWICHDDIAKFMIAAMQRPDLAGRNFAVAGPETVRLPQLTEKLSHAWNRPLKYESQSVDDFCDKISQSMKARSSLDLDSVINQMRRAYTYYRESNEFSPDLTEVLKELPVNLTPIEEWAKAHPLPGRAQ
JX265g13947.t1	DE	1.26787330568	0.619350521364	0.5	NmrA domain-containing protein
JX265g13948.t1	original_DE	euk	n.d.	-1.21428571429	JX265g13948.t1
JX265g13948.t1	qseq	n.d.	n.d.	n.d.	MDTSSAERTHDLAEKGNGPIKGDHMSSNGNLSDDDIALAALRRISAEDPAHPIHWAVWKKWVITAIYCLLQTFVTLTSTTYVSAEFLIQEKFNVSNTQIVALGQSMFILGTAVGPAFLGPLSDIGGRKWVYVAAIFTYALVNIGCALPLNLPMLVIFQFLSGTTGSVALCNVAGTIADLFGSEDGAGQPMALFVASANIGPSVGSPVGEWIADNVNMGLPWIFWINVIIAAAFAIGMCFIPETLPSIVIREDARKRQASAPEEVAVLEEKVDVLKEIKFVTLMALRIMVTEPIVTLLGIYNGFAYGLLFLYLDGVFDVFVVNNGLSYIQADLTYLNFVVGVVVMFCFIPVQTYLFKRDRLANGGVGRPEARFLVSLVTVWGFPISLLWFAFTCDGNTSFWSPVVAGGLLGFCDPLLWLGMLNYIADSYTNVAGSAIAAFLIPSFIIAAGCAHAGIALFEDLSSKWAMAILGFISFGLVALIYVVYFFGAKMRARSKIARS
JX265g13948.t1	DE	2.9598332298	0.967128687185	0.444444444444	Vitamin b6 transporter bsu1
JX265g13948.t1	MF_ARGOT	3.33473211556	0.569853334095	0022857	transmembrane transporter activity
JX265g13948.t1	BP_ARGOT	2.7664364029	0.54620546441	0055085	transmembrane transport
JX265g13948.t1	CC_ARGOT	0.830680256643	0.437037693338	0016021	integral component of membrane
JX265g13949.t1	original_DE	euk	n.d.	-1.21428571429	JX265g13949.t1
JX265g13949.t1	qseq	n.d.	n.d.	n.d.	MYLSDDLLGLAPYIILAVALAYLFRINQLLKGTPDEIRKLSGSRWTADQLRTTYRRLEKTSIDYTDKLPPKLDRRYIVTGGSGLVGGFIVLQLLARGHSPKSIRIVDIRKAERDDMLSGPATKVDFIKTDITSQASVDAAFKKAWDSSVAHLPLTVFHTAAVIIPSDRSKYYYGFPEAVNVRGTKNVLEAAKAAGADIFSSTSSGSIAIQPIQPFVAPWASSPRRFWQVLDEQDFYKPLRPHEEFFGNYSASKAAAERIVCGENVEEFRTGCIRPVNGVYGNPTDNTVGGPLARPVLPTWISHIVQNFVHAANVAVAHLHHEAVLVNPLAPQAGRPFVVTDPNPPITYSDLYMAIKTLSIHPLFVMNLPPVVMLVLAHGLEWYSVLPHKVPFLKAMLPELRGDIRYLKPGLFSICTHLVASNKESSKPVSDGGLGYTGVITTLEGMVFQILEWNREHASMDGGTKRKAYTTSVSAAEKIQHLGIMAQDFVAQGH
JX265g13949.t1	DE	1.13398830702	0.565075384296	0.88	Cholesterol dehydrogenase
JX265g13949.t1	GN	n.d.	n.d.	n.d.	NSDHL
JX265g13949.t1	CC_ARGOT	0.829493457488	0.436943123617	0016021	integral component of membrane
JX265g13949.t1	MF_ARGOT	0.615120387469	0.418579795108	0003824	catalytic activity
JX265g13950.t1	original_DE	bac	n.d.	-1.21428571429	JX265g13950.t1
JX265g13950.t1	qseq	n.d.	n.d.	n.d.	MAFNRRGSNALRSHESARASFVYDENIDQHVDSLQGQPANPPQYGRSPAVSRASSLRVSTSAGMTSTPPSPLPSANRQSFFPSTPPPFLPGMSSQESIDRRSSSSSTAGVPPAVRRPLGLLRRVTSGTRTLYERRKEKEADARRVPPCPRHETPRCAQDLHWVAGADFAVPQPQREDGLAVQALAYDKLRFDPDSDSLIGAAEERGFRYREPRNHWFHYCNTCKLAFLKGSAGKAVATHPGHLAEADAGQGFGTRAVAVYVDATPGYGDGPKWSIYFGPKSPYNEQSSPAGIXXXXXXXXXXXXXXXXXXNRVVTAQQERVRAKLKTNSADFALAAQRFSLLVFTPLKSALALCADEADRVLEHVQQDSETPGPAEAAFAYPEQTPDWVAARRASAEWREEKARVELAVVQLAAVGVQVRFYYTPVEGEYAPEWKALASAGSFA
JX265g13951.t1	original_DE	euk	n.d.	-1.21428571429	JX265g13951.t1
JX265g13951.t1	qseq	n.d.	n.d.	n.d.	MSNTDFLGRAIDTVRRAIDADNGNQYDKAYQLYYQSLELFMLALKWEKNPKSKEMIRSKTAEYMDRAEKLKAHLSDAEAKRKKPGMVGANGSSTGGTGKGKQDGEGGEVDEDSKKLRNALSGAILQDRPNVKWEDVAGLDGAKEALKEAVLLPIKFPHLFQGKRKPWKGILLYGPPGTGKSYLAKAVATEANSTFFSVSSSDLVSKWMGESERLVKQLFAMARENKPSIVFIDEIDALCGPRGEGESEASRRIKTEMLVQMDGVGNDSTGVLVLGATNIPWQLDAAIRRRFQRRVHISLPDVSARTTMFKIAIGETPTTLKNEDYKELAKLAEGYSGSDITIAVQDALMQPVRKIQQATHFKEVQKDGQTRVTPCSPGDPGAKEMTWDEIESEQLLEPLVDFKDFVKAIKGSRPTVSGEDLTRNQDWTKEFGSEGN
JX265g13951.t1	DE	1.23614746647	0.606844039251	0.888888888889	Vacuolar protein sorting-associated protein 4
JX265g13951.t1	GN	n.d.	n.d.	n.d.	VPS4
JX265g13951.t1	MF_ARGOT	4.41631937499	0.609838391612	0016887	ATPase activity
JX265g13951.t1	CC_ARGOT	0.66359569653	0.422981928517	0016020	membrane
JX265g13951.t1	BP_ARGOT	0.275689986607	0.38093898619	0007033	vacuole organization
JX265g13951.t1	BP_ARGOT	0.256964610413	0.378304314819	0016197	endosomal transport
JX265g13951.t1	CC_ARGOT	0.0990209650331	0.350390950599	0005634	nucleus
JX265g13951.t1	MF_ARGOT	2.96565055686	0.554749853662	0005524	ATP binding
JX265g13952.t1	original_DE	euk	n.d.	-1.21428571429	JX265g13952.t1
JX265g13952.t1	qseq	n.d.	n.d.	n.d.	MAEVQAKLQSLSEEFQTLQQELQAAVASRQKLQAQKTENLGVQKEFERLKDGESIYKLVGPILLKQDKIEADGTVKGRLEFITKELERTEGQIKEVQQKIEQKKTEIIQIQSAAQASAGGGQGQVAAQG
JX265g13952.t1	DE	1.69880968958	0.767405846399	0.653846153846	Gim complex component GIM1
JX265g13952.t1	GN	n.d.	n.d.	n.d.	YKE2
JX265g13952.t1	CC_ARGOT	11.8933921855	0.805448303225	0016272	prefoldin complex
JX265g13952.t1	MF_ARGOT	8.09374486474	0.71778685132	0051082	unfolded protein binding
JX265g13952.t1	BP_ARGOT	6.94069866048	0.6872323875	0006457	protein folding
JX265g13953.t1	original_DE	euk	n.d.	-1.21428571429	JX265g13953.t1
JX265g13953.t1	qseq	n.d.	n.d.	n.d.	MMEAEEGGRPRSVQELSKESQDFHFNKNVPLKHWLRTAKTLNTEAGFYLREGNFPQAFMLFMRQSDLIMNYINGHPEAKTPEGKIAIKKAVKDLPVVFMHLEKIKPIIQRDYDEWQAKEARRRELYEKQGGDKSQKAQTAYGRHAARDPALSAKSKLLDAGENLGLAVDLARREIKRRDDDKRASRQAGMSAEEEQQRRTAGFWNNWTDELAKRQAEDEEFFRTQMESSRRKPDGTDDSHIHDFVQKMSRAERERDGLSGPRPGPPTAAHYHYPSISKSTPLQYDATVARPRREAAPQPPRPPKDFVSEDYLGAPAPPSLPELPSKEQLWPPPTPEPLYQQHHYQPPAPPPKELEVPPEPTYQTPTPPERRPGRETLTFKPAAYLESGDPIRCVIVPVGLREDFLKLAAENTRRGLEMCGILCGTAVNNALFVTCLVIPEQTCTSDTCETENEGAIFDYCIQEDLLQLGWIHTHPTQTCFMSSRDLHTQAGYQVMLPESIAIVCAPKFEPSYGIFRLTNPPGLPHILQCSQQNTFHQHSIDNLYTGAAERPGGHVYETEGFDYYVHDLRPGAKNTKTY
JX265g13953.t1	DE	1.48481268539	0.69896478288	0.928571428571	Endosome-associated ubiquitin isopeptidase
JX265g13953.t1	MF_ARGOT	13.3074553137	0.834380670476	0061578	Lys63-specific deubiquitinase activity
JX265g13953.t1	BP_ARGOT	12.6469601174	0.8210684402	0070536	protein K63-linked deubiquitination
JX265g13953.t1	CC_ARGOT	0.368057942699	0.392789615326	0005768	endosome
JX265g13953.t1	MF_ARGOT	11.7264626046	0.801921761541	0070122	isopeptidase activity
JX265g13953.t1	MF_ARGOT	6.49083068628	0.674627618585	0008237	metallopeptidase activity
JX265g13953.t1	MF_ARGOT	1.66100625104	0.491833805687	0070530	K63-linked polyubiquitin modification-dependent protein binding
JX265g13953.t1	CC_ARGOT	0.0289276333413	0.329395798243	0016020	membrane
JX265g13953.t1	BP_ARGOT	1.90860212958	0.505296946741	0120113	cytoplasm to vacuole transport by the NVT pathway
JX265g13953.t1	MF_ARGOT	1.29026328832	0.469632327087	0004843	thiol-dependent ubiquitin-specific protease activity
JX265g13953.t1	EC_ARGOT	1.29026328832	0.469632327087	EC:3.4.19.12	GO:0004843
JX265g13953.t1	BP_ARGOT	1.80681457486	0.499874649876	0035871	protein K11-linked deubiquitination
JX265g13953.t1	MF_ARGOT	1.27318041183	0.468536850403	0043130	ubiquitin binding
JX265g13953.t1	BP_ARGOT	1.51242582665	0.483268010014	0043328	protein transport to vacuole involved in ubiquitin-dependent protein catabolic process via the multivesicular body sorting pathway
JX265g13953.t1	MF_ARGOT	0.560037687004	0.413361386686	0008270	zinc ion binding
JX265g13953.t1	BP_ARGOT	0.902203764596	0.442617359521	0018215	protein phosphopantetheinylation
JX265g13954.t1	original_DE	euk	n.d.	-1.21428571429	JX265g13954.t1
JX265g13954.t1	qseq	n.d.	n.d.	n.d.	MRFIIGLSAVFTIAFGGIIPLRRDFSDHLSLGNISWAGILEEGGPRVEVTGSSFEDIERQIQSTKPDFTWDSIKPFNPPAAGQGNTDTYVNCNEGSGQTSVGRIGEGIAYLRSKPGDCRAAARPAEQLRSCGRVSCSYNAAIQLCSTATNDIWMPCATIGDYAQIILNHCTQPGIIASDALVQGTKHDPTGMFVEVGDDSC
JX265g13955.t1	original_DE	euk	n.d.	-1.21428571429	JX265g13955.t1
JX265g13955.t1	qseq	n.d.	n.d.	n.d.	MTSFFTEAVQRAGGEDRLCDECRPVVASYDTALGVGKYARGAKPSISTLLVDAIAESDACWHCGWLASVVVEAWCSEPVAFAMPPDSSIKAYVNWHTIAQREMGTQSVPEGSSQITRMAVYYGLDTPDFTKRQILFSKTREEPKHVSSLMGQHQALDWPVSEPYAGRIRPRDVDYRLLRRWKECCIRDHGGTCDQTFMTSRVQSLRFVDVVDRCIVQHSPDTVKWAALSYCWGGPQVHALQTGNIHAYQQPGALIDDLLPKGIADALSVTRSLGERYLWIDSLCIIQDDEKDKLELIAAMGTIYAQAVVTIVNAANSQVAHGMPGISQPRRRQQVHRMKDFWLVESMDLPHQNWEGYLENATWNTRGWTFQEGLLSPRCLVIGKDQVYWQCKTSSWCEDSCWENVPGNSVYRHYSGSRILGRLTDSREEDWIQLYSDVLGAYLKRELTSESDRLGAVQAILEVLRRGDEEGYFWGMPKGHMEMTLSWASSSHNIRRDCDSKYMGPNNEVLSSPFPTWSWLGWHGHASMLTMGRALMGGRLGLKFYCIKRDSTLEALNETPFCGPERDFSNKDYMKTEDLHEQIGYPRGLAHSSIKYDEREVTEADIPQSILVSKQLPAILCFWTSTAILEMKYEGWNHYHQCPAISLGHGDVRFYGAWEKHGDFKLNGKGKFIVVGTQRTRMSHGGDVTADLLLVDEDEDGILYRRKLVTYVPESVWDKLTNRRWELVFLA
JX265g13955.t1	DE	0.629491037354	0.191681930727	0.48275862069	HET domain-containing protein
JX265g13955.t1	MF_ARGOT	0.874878092853	0.440512701272	0016757	transferase activity, transferring glycosyl groups
JX265g13955.t1	EC_ARGOT	0.874878092853	0.440512701272	EC:2.4.-.-	GO:0016757
JX265g13955.t1	CC_ARGOT	0.828891233942	0.436895109746	0016021	integral component of membrane
JX265g13956.t1	original_DE	euk	n.d.	-1.21428571429	JX265g13956.t1
JX265g13956.t1	qseq	n.d.	n.d.	n.d.	MGINFYLSYQWLCWTRPSGPPSALPDGIERTFIRTPGGDIELLCARPASPSSRPPVVFAHGGMGCAWVWIPYMQYLAQNGVTSYAVSTRGHGESWHPSFLRMLYMTTKRMLADDLLAGIRAVEQKEGSEVVLVGHSSGGGLSQFILNEGDVKVKALALLGAVPGTGSYGVYFNWACFDPWFSIRMLFHGWHSNSPLSHPFLTKRAFFSEEYPEADVVNFQRHLNRYESFLWPLGMLLPFVNAQKLLSNITGWGSGGDRVLIMAGTGDKLMTEPVQRKAAKTYRDAFSEMAALKKIDAEVREPEKVKGGCGLDDTGRGVTLAFVPGAGHHLQNDVQWKTGAEKLLVFLKQL
JX265g13956.t1	DE	0.707237061026	0.365890143461	0.575	AB hydrolase-1 domain-containing protein
JX265g13956.t1	GN	n.d.	n.d.	n.d.	ESTE
JX265g13956.t1	MF_ARGOT	2.30936734973	0.525354671849	0016274	protein-arginine N-methyltransferase activity
JX265g13956.t1	BP_ARGOT	2.24434624463	0.522226186123	0035246	peptidyl-arginine N-methylation
JX265g13956.t1	CC_ARGOT	0.11606245079	0.354166648284	0016021	integral component of membrane
JX265g13956.t1	MF_ARGOT	1.08778849454	0.456139388344	0016787	hydrolase activity
JX265g13956.t1	EC_ARGOT	1.08778849454	0.456139388344	EC:3.-.-.-	GO:0016787
JX265g13957.t1	original_DE	euk	n.d.	-1.21428571429	JX265g13957.t1
JX265g13957.t1	qseq	n.d.	n.d.	n.d.	MASDTLAASLGFLTDAAHLLSATAPEASAHLMSRRNALMFENDLPLPEKQRQHACGCCGHILVPGKGDTLKLEAANAARKQQKPLSGQGTKAQPRKQQQAPPVMGTHKILTCSRCGRYTKMPVPAAPRVSRVRPKRRRAPAEVAAPAFPPPLLNPEPTKASANASSKKRAKNRKQGLQALLQQSQSSSPKMGLGLSLTDFMKKS
JX265g13957.t1	DE	1.72537964317	0.775203927906	0.21875	DUF866 domain protein (Fragment)
JX265g13958.t1	original_DE	euk	n.d.	-1.21428571429	JX265g13958.t1
JX265g13958.t1	qseq	n.d.	n.d.	n.d.	MSAPVEQSVASAPEFFESIGAKASQLNGATNGVDGAGQEGDDEAKVVEEIESLCMNCHENGTTRMMLTMIPYFREVIVMSFSCDKCHFSNSEIQSAGVIQPKGTRYELRLTDMADFARQVVKSDSAIVKFIELDVEVPAGRGQLTNMEGILSNMIDDLELGQEARKEQMPEVYPKVAEIIEKGRAMLAGDAFPFRVSVDDPSGNSWIAPDMKDGVGKWAKRDYLRTPDQNEALGLGHVESAVDATQTTADEDIIPDQVYAFPATCPGCMRPCTTNMKMVDIPHFKAVVLMSTVCEDCGYRSNDVKTGGEIPELGKKITLKVESNIDLARDILKSESCALECPELSLQVNPGTLGGRFTTVEGLLTQVRNDLHGQIFEAGDGGDSLASEERTKWTDFFGGLDAAISGDKKFTIVLTDPLASSYVQKLVDPDQEDPQMTSEDYQRTDEEEEDLGLKDMKTEGYEQEHQDSLMNGTAEAS
JX265g13958.t1	DE	1.01131697545	0.511901491566	0.625	Zinc finger protein zpr1
JX265g13958.t1	GN	n.d.	n.d.	n.d.	ZPR1
JX265g13958.t1	MF_ARGOT	5.13805950387	0.633829023397	0008270	zinc ion binding
JX265g13958.t1	BP_ARGOT	0.135208783159	0.358091124578	0000079	regulation of cyclin-dependent protein serine/threonine kinase activity
JX265g13958.t1	CC_ARGOT	0.0495611597333	0.337024911649	0005634	nucleus
JX265g13958.t1	CC_ARGOT	0.0239604534318	0.327175746887	0005737	cytoplasm
JX265g13958.t1	MF_ARGOT	0.134888576539	0.358027865649	0019901	protein kinase binding
JX265g13959.t1	original_DE	euk	n.d.	-1.21428571429	JX265g13959.t1
JX265g13959.t1	qseq	n.d.	n.d.	n.d.	MMKTILTLLASASAVLAASRTSPPSGCLHVAKSGGQYTTVQAAVNSLSTSSTADQCIFINQGTYTEQVYIASRAAKLTIYGYTTDTTSYANNKAIITYNKDAKSAGNNDASGTVRAHSDNFKMYNVNVINSYGKGSQAIALSAQGSGGYYGCSFYGFQDTLLANEDQQIYKNCQITGATDFIFGQRAQVWFEKVDIRVRNGGYYITANGRDSDSNKSYYLFNNCNIAAASGESVGSRTYYLGRPWRTYARVVFQNTAMSSVVRTEGWTVWDSSTDTSKVYYGEYANSGDGAAGTRVSWAKKLSSAVSMATVLGSSYASQGWYDGSY
JX265g13959.t1	DE	1.13235132127	0.564387491572	0.785714285714	Pectinesterase
JX265g13959.t1	MF_ARGOT	11.6085875942	0.799416400164	0030599	pectinesterase activity
JX265g13959.t1	EC_ARGOT	11.6085875942	0.799416400164	EC:3.1.1.11	GO:0030599
JX265g13959.t1	BP_ARGOT	11.2581195937	0.791891323526	0042545	cell wall modification
JX265g13959.t1	CC_ARGOT	5.22559404696	0.636620786206	0005576	extracellular region
JX265g13959.t1	MF_ARGOT	11.5841067316	0.798894481541	0045330	aspartyl esterase activity
JX265g13959.t1	BP_ARGOT	10.7814230008	0.781465322127	0045490	pectin catabolic process
JX265g13959.t1	CC_ARGOT	0.0201538842924	0.325313227518	0005634	nucleus
JX265g13959.t1	MF_ARGOT	0.181419189806	0.366545517505	0016829	lyase activity
JX265g13959.t1	EC_ARGOT	0.181419189806	0.366545517505	EC:4.-.-.-	GO:0016829
JX265g13959.t1	MF_ARGOT	0.170619794847	0.364676528405	0030248	cellulose binding
JX265g13959.t1	MF_ARGOT	0.0664573737525	0.342131583845	0003988	acetyl-CoA C-acyltransferase activity
JX265g13959.t1	EC_ARGOT	0.0664573737525	0.342131583845	EC:2.3.1.16	GO:0003988
JX265g13959.t1	MF_ARGOT	0.0398932459718	0.333701222398	0000981	DNA-binding transcription factor activity, RNA polymerase II-specific
JX265g13959.t1	MF_ARGOT	0.0249566099626	0.327638204073	0008270	zinc ion binding
JX265g13959.t1	MF_ARGOT	0.0154427836111	0.322743858362	0003677	DNA binding
JX265g13959.t1	BP_ARGOT	0.0349691827004	0.331852470931	0006357	regulation of transcription by RNA polymerase II
JX265g13959.t1	BP_ARGOT	0.0275921551323	0.328819007242	0006351	transcription, DNA-templated
JX265g13960.t1	original_DE	euk	n.d.	-1.21428571429	JX265g13960.t1
JX265g13960.t1	qseq	n.d.	n.d.	n.d.	MGSLSLQRLYILDTDLSNIPQQRGRILSCYPDGGDLRTVIGDMATMPDGITIDHAKGHMYWTNMGQTFKQNDGSIERANLDGSDRRTIVPSGTVGVFTPKQITLAPQSRKLYWCDREGMKVMRCNLDGSDVEVLVSTGSTAEDRLDLLKWCVGITVDESRGYFYWTQKGHSKGSEGRIFRARIDAPSEVEVVFDKLPEPIDLEIDEETQTLYWTDRGDPPSGNSVNRAFVGADADAKSGFQREVIARRLHETIGLTVDKASGVAYVTDLSGGVYAVNIAKKEKTVLFPELGDLTGIALA
JX265g13960.t1	DE	1.63990244455	0.749565907594	0.918918918919	Low-density lipoprotein receptor YWTD
JX265g13961.t1	original_DE	euk	n.d.	-1.21428571429	JX265g13961.t1
JX265g13961.t1	qseq	n.d.	n.d.	n.d.	MLNAELVSTVRRRRHADEEDDAALKPTVPSEPAFSIKEDDPVGKARSGAIGASWAALFLAQGLTVTAFDINPAAETSLRTLVQGALPVLSSIGLVKKPDVKPEDIKFTTDMAEALRDADFVQENGPERLDFKRKLFNDMASHLKPEAIIATSSSGLTCSSIQEGMEAAARPQRCVVGHPFNPPHLIPLVEVVGGGQTDPEVIEKTMDFYKSMGKKAIHVKKEVVGHVANRLQAALIREVLYVLQEGVCEVSDIDDAVSYGPGLRWGIMGPSLLMHLGGGERGIEHFVDHLLGPLQTWYAPKDPVVDEDLKKKWIDGTWNQIGGRNYHDLAKQRDEELVRLLNVRQEWDSFAQEAKENRDA
JX265g13961.t1	DE	1.03886341634	0.524128743937	0.814814814815	3-hydroxyacyl-dehydrogenase
JX265g13961.t1	GN	n.d.	n.d.	n.d.	LCDH
JX265g13962.t1	original_DE	euk	n.d.	-1.21428571429	JX265g13962.t1
JX265g13962.t1	qseq	n.d.	n.d.	n.d.	MSSLEPRLPDVYGPGTHTDRGFVPVQQDTERIFRLIASQTPGFTQDESLLSKVKFVGEEFPVIPGPIKAVPVAAALHAMAGVIADEILTLRGAENKERQITVNTTHAAFWFGCIATAFVDGEDVVSTVKSGKLKKLLPHWEQGWVDTALKYRATGLYPTSDPKVWYSLHGSMDATPVLKSIGVDPSEPIASNEDAAAHIARHTSNLTPEKLEFNNLLNGFCGSICFSPKQWNESEMGKSLAAHPFVNVKAQPQAIPTPPVAFAPLDPSDKRPLAGIKVVEMTRVIAGPQIGTMLASFGAEVIRINPPHLPDINIMQLTLNAGKRTIAIDLRKPEEAKILHSLLAEADVFIQGFRMNKMPKYGLGLNDILKLAGERGRGIVYVSENCYGPDGYYAERPGWQQIADAASGAAFVTGRSLKLPNNEAVLPSLPISDMTTGVLGAVGTLLALRDRATKGGSYAVHSSLTAVNTFALKPEVGLYPPEVVAKCADRFQWAEMRGSHHVLDLLVTVWDGWKRVLGGHLEEKSGWFQSFENSAFDGKRLSILKPVATLSDAKSSPHWTTPSVPYAYEKAEGIAFK
JX265g13962.t1	DE	0.902205111502	0.461837148644	0.722222222222	Related to acyl-CoA transferases/carnitine dehydratase
JX265g13962.t1	MF_ARGOT	9.01466277879	0.740654694838	0008410	CoA-transferase activity
JX265g13962.t1	EC_ARGOT	9.01466277879	0.740654694838	EC:2.8.3.-	GO:0008410
JX265g13963.t1	original_DE	euk	n.d.	-1.21428571429	JX265g13963.t1
JX265g13963.t1	qseq	n.d.	n.d.	n.d.	MASNPKPAIGSRVCIIGTGVLGLLALKNLKEQGLEVTALERNDYLGGNWHVSEKIDQVTATTLTTANISKHTNCFTDFPFADDNELSPVECQEFDRIVMATGMLNKKNTVSFPGQDRFIGEIIHSREFKDPYRYTGKNILVVGIGATGVDTTTFLKKAGAARIYLSHRGQTYLMPKMTDGKAFDHSLSRHLGNILRFCLSWWPQGGLALMAKSMHRAQMKAYPWLAEHPSFSKPRAAPTAPMIHRLPVFSDDLAYNLRDGSVQSVMGVREISGGRSVTFTDGTVVDDLDCIVICSGYHYSFSLVAGAGNPIDPTKAPDQYREIRAAPHFEENNPFSRLYHGFISEQYPESLAFLGHVVAFSPSFVFYDLITMALANIWGGNAPLPTAKEMRQDIDAHYRFITSVLKNDRVPHPGIRVDVRNTYDWLNKMAGTGVTERLGNFNAEAWNLWWSDRRFYNLLMDGVNVPAVYRLFDTNRGRVPWPGARSQIEKTNREVQEMEEAWKKQNSGKGK
JX265g13963.t1	DE	1.44686642713	0.685782339235	0.833333333333	Monooxygenase aurF
JX265g13964.t1	original_DE	euk	n.d.	-1.21428571429	JX265g13964.t1
JX265g13964.t1	qseq	n.d.	n.d.	n.d.	MNQQQHDMYYDYPPAPNRSPGSTRQGYATVGLSSLGGRSSQRPFDTVGQNPSLYAEDRFGNASGYDTMSRIDRLGPNSNYMLENSQTWGYNGGVATMNGPMNGNGRLGSRAVNRRAALPTTWTEQPGLGHPSMNQYYDPNMSMNGGDDLSGITDARVLSTPGSSDAEQLIPTAIVIKNIQFQCRKEILQGLMASMNLPQPYAFNYHFDKGVFRGLAFANFSTPEDTAIVIQKMNGLEVMGRKLRVEYKKMLPQDERDRIDREKREKRGQLEEQHRAPLPQHQQTALQALGVSVNKQPNGSPIRDIDLNNPDTLEFYTQLTIFKNDPSRESYIFSPDIAPEQRRQIHILAHNMGLEHHSIGEHDRRQLQITKKSQSSPTGHVQQQLPPNVSWEDHRRGLSRAATFDFAESRIGAGAYHTLGREGPTLQLPGNLDGGIPNNLRAAKSFADLRTHSPSPAPSGSSYVGGLGNGLGGSRYGDYNSLNTPPNLTPTSAQNAASSTDALLAGGMGSMNLGFDANAPHLRARDAPGAIGSQRPGNTSAPNRNAPDRQPRGPEWGEAFNGRNRGHMQRGSDSSDAGRSSATSRFH
JX265g13964.t1	DE	2.60191173053	0.945819109839	0.808510638298	RNA-binding post-transcriptional regulator cip2
JX265g13964.t1	GN	n.d.	n.d.	n.d.	CIP2
JX265g13964.t1	MF_ARGOT	3.54357667865	0.578030146268	0003723	RNA binding
JX265g13965.t1	original_DE	euk	n.d.	-1.21428571429	JX265g13965.t1
JX265g13965.t1	qseq	n.d.	n.d.	n.d.	MAIIGQKEELGDPRVSNIAQNDTMKWYQKPNLRFLYLILVPCGLGVEWTSGFDSSMMNSLQAVASWVSYFNNPTSDRLGLLNAMYSLGGLMAVPFVPTVSQYLGRRWTIATASLIMFLGAGLQAGALNQDMFLASRWVLGFGIPFAIVNASSLIGELSYEKERSTMTSLFNASWFIGAIVAAGTTYGTFQMSSTWAWRLPSLLQLVPSMCQVCFLPFCPESPRWLVSKDRSDEAFAILSKYHSEGENGEEYVRLEFAQIQSTLALEKETAKAFVWADVIRDAPMRRRFLLALIIGFFTQWSGNGLLSFYMKAILNLVGITDNQTVQKIILSKSCWDLLTGVPIALVAPRFKRRKMFLTCTIGTACVYVVWTIASARYAIDKSASAGIAVLVFIFFYSPFYNIGWNALAYTYLVEIFPYSQRAKGIAFEQLAVRTAVFFNTYVNPIALDKIGWKYYIVYCVWILVEITTVYLLFPETKGRTLEELTFMFEGHEAQEKQKRNVDKQLELEPIEPTGHRAANV
JX265g13965.t1	DE	0.880742404053	0.451682575254	0.914285714286	Major myo-inositol transporter iolT
JX265g13965.t1	MF_ARGOT	3.3515762429	0.570522151056	0022857	transmembrane transporter activity
JX265g13965.t1	BP_ARGOT	2.78041000121	0.546814632503	0055085	transmembrane transport
JX265g13965.t1	CC_ARGOT	0.830600388677	0.437031331205	0016021	integral component of membrane
JX265g13966.t1	original_DE	euk	n.d.	-1.21428571429	JX265g13966.t1
JX265g13966.t1	qseq	n.d.	n.d.	n.d.	MHVILTGATGLVGSGVLDAMIKTKDISKISILSRRPVPMVDDAKDPRINVIIHKNFEQYDSELIEKLKGAHGCVWALGISQTQVGAEEYVKITKTYAVEAAKAFRGLASETEPFNFVYVSGLGATTQPGRFAAIFARVKGETELALAVLRKENPNFHTSSVRPAFVDAASHQAIKPYLPNKPLVNKFLEPLLSPLVRLGIKSIHSPTDALGKVLTEIAMGRHKDQFVAGNGIQKIGDFPILENSALRRLVGL
JX265g13966.t1	DE	1.67661904346	0.760774630594	0.851063829787	Botcinic acid biosynthesis cluster B protein 16
JX265g13966.t1	GN	n.d.	n.d.	n.d.	BOA16
JX265g13967.t1	original_DE	euk	n.d.	-1.21428571429	JX265g13967.t1
JX265g13967.t1	qseq	n.d.	n.d.	n.d.	MAEEIRETKAAPYLESPVASDTETAGRKISEKSLLRKIDSRLLPAVGLLYLLSFLDRSNVGNARIEGLLTDLHMTDDQYLNGLTLYFVGYVLFEIPCNIILKKTTPRIWLPVLTIAWGIVATLLGVVENYAGFLTARFFLGVTESGLFPGVVYYFSMWYKRRERQYRVSLFFSAASLAGAFGGILAYGIGRMGGIVWANGWRWIFILEGIFTVVVAVAAFWFIHNYPNTSTFLNDDERELIQQRLSSDSDATNEEHFTWAAVVEALKDPSCWLYGLGFHTMSLPLYTLSLFLPTIITNLGYTAAKSQLLTVPPYAFAFITTLTVAIASERRGQRALFIGGSSLFAAIGYAILLGNTDPVARPGVSYVGVFFAAGGIYPAVALVLSWPAINVSGQTKRATANAMQISIGNCGAVIGTQLYRTTDRPRFVVGHSVALAYLLANIAVVAVLGFRLKKENQRREGVAPEIKDVGQVVDWKGDSDPRWRFEY
JX265g13967.t1	DE	0.718651471556	0.37173667873	0.48275862069	MFS domain-containing protein
JX265g13967.t1	MF_ARGOT	3.16346515283	0.562954646339	0022857	transmembrane transporter activity
JX265g13967.t1	BP_ARGOT	2.62435627655	0.539922040534	0055085	transmembrane transport
JX265g13967.t1	CC_ARGOT	0.783981981931	0.433264083182	0016021	integral component of membrane
JX265g13968.t1	original_DE	euk	n.d.	-1.21428571429	JX265g13968.t1
JX265g13968.t1	qseq	n.d.	n.d.	n.d.	MQLSISNPLILVYVLITGAVATPLLGPVTPRTACSGNTPSTRSEWCNYSIDTDYSTIVPDTGVMREYWLELSDVTVAPDGISRAAMAVNGSIPGPTLIGDWGDTFVIHVKNSLTTSNNGTSFHFHGIRQNYTNAQDGVSSITQCPTAPGESITYTWRATQYGSSWYHSHFSLQAWEGVFGGIIINGPATANYDEDLGTLLLNDWDHSTVDELYNYAQTVGPPTLANGLINGTNTFEDGGSRFTMSLTSGTSYRLRLVNGAIDTHWKFMIDNHTLTVIASDFVPVVPFTVDYVNIGMGQRYDVIVTADQTDLADNFWLRAIPQSACSDNDNGDGILGIVNYDGASVTDPSTIRLDYGADACDDETDNLVPYIAKEVGGSDLSALEDAGIALQGNLFKWTLNSTSLLTDWAAPTLMQVLAGTKDYEADDAVIKLPSANQWFYLVIETDLAVTHPIHLHGHDFFVLAQGTGAYSSSVALKLNNPPRRDVAMLPASGHLVMAWETDNPGVWLLHCHIGWHTSEGFALQFVERFDEIATVAENTYVVDTCDTWSTFSDANLVVQEDSGI
JX265g13968.t1	DE	1.09938963558	0.550411540643	0.444444444444	Laccase-2
JX265g13968.t1	GN	n.d.	n.d.	n.d.	LACCASE-2
JX265g13969.t1	original_DE	euk	n.d.	-1.21428571429	JX265g13969.t1
JX265g13969.t1	qseq	n.d.	n.d.	n.d.	MLSSIFALGLLPLAAQAVPTPDAPGVPSSSFQLYAYGEGFGGLSVFYWNGLAYLGDASLANDTEAAAVLCKSSSDSTSMVGIPVTTPGQATPSWSGVTYYIPSDTATTHQTGFVSGEATTEDLTTGFVFYGNTAAWATSSGKLQTKWFATPYENTNIWLLNWNPSTDSSDNKVQVTLRSVTPSTPPPNPPGPGNPGRSTDSQKPHPAS
JX265g13970.t1	original_DE	euk	n.d.	-1.21428571429	JX265g13970.t1
JX265g13970.t1	qseq	n.d.	n.d.	n.d.	MSDSDTDLSSRSSPGSLSASRQSPVAHEAHEAHEAEGDFPGFMRLPPEIRHQIYLAAIPSPGVNFFNVHSFPNDHKGANRSDSPPNLHLDLRRLSIEDDDHAVALYDPSAWQTRHALRQTCREARLVCAIPEDKIIRLTLSLPRRGLFTHAGDGLQRSMTPLQKDPLLQAESVVYRQVEVHADDIVALSVENCSFNIVFEESTMFHVGRDDDEDEINLGWAYDPEFKGGRPLGIPRHRFCLNLARDDWATMRSMEEISTALFEAATGGASQSGSGLIMLDDELETNKDRVRSQSYTQDPLGFWDRWGDHYITVPWSYEDLGMNTQLIKAGPEREQMRTRYLRSAQLKSPKRPVDSQRPRDP
JX265g13971.t1	original_DE	euk	n.d.	-1.21428571429	JX265g13971.t1
JX265g13971.t1	qseq	n.d.	n.d.	n.d.	MALLNTTFTAHRLSPLHVGSEPLTPQRLATLSKRLRDVLVGDVVRGVQVGLDTASSDAAALGQTGALESVEWDWVGVRGMLEAQGEAGEDTADDDEQDAASPAPEPSGRRGGRRGGQRKKRNNATVPDSSPGALKLELKYESNAFSALLLPALSGDAQSSSAEEQQQWTSHPSVPAPANPSNSTAPAGDSFLALPLLLIRAPAPLRAVLTDFLARTFDVRVSPLGLDPGTLVAAFERWLADSGSVGGGARAGKDVVLTLGFAPAAVSAAISGRHGTPAADDAGXXXXXXXXXXXXXPLGLKSIDVTIPAEDVGGFVRAGRAAETAQPFTDALADYLRHHLALDTRHAAVRVLRIACDGFVLSEGRVKLSQGGDAAWNLLDGLVQKAKGKGLRG
JX265g13972.t1	original_DE	euk	n.d.	-1.21428571429	JX265g13972.t1
JX265g13972.t1	qseq	n.d.	n.d.	n.d.	MASSSAVANSTPVSTAQSAAQPQRRPSQSQSHHHRAASSSSSTAAPPXXXXXXXXXPLVTSSSSNLNAIXXXXXXXXXPKMSQSQPSSQQSFSMSQPSASHSQGYRQLSDSQSRIAHNDAPQIYSASYSGVDVYEMEVNQIAVMRRRNDSWLNATQILKVAGVDKGKRTKILEKEIQTGEHEKVQGGYGKYQGTWIRFDRAVEVCRQYGVEELLRPLLTYDMGQDGGVAGRGDLNTPTKEQALAAQRKRMYSNTAADGRTNGLSGTFFKNISSTASNAVAAISKARFDSPAPRNRTGPTRPPSFSRQSSMQNPDDFPGNSQQSFTSDYGNQVDSAYSTQNSHIFAADEPPRKRPRVITPSDSFGYASQSMDVYASNFPGSPTEPNESFIYSQAGIHAQTSEDGVPLPPLPMDMSPEAEQKRHHLMNLFADENLKDFSQHELFQSLTSLDFDSPIDSANNTALHWAATLARIPLLRALIAAGADPFRVNTSGETALMRACLVTNNWDLSCFPELLDALGSTIEITDNKGRTVLHHIAVASAVKGRSQSSRYYLESLLEWVVRQGSAPSSQTTNGVPAAPRINLGRFMSEIVNAQDKGGDTALNIVARINNRSIISQLLEVGADPGIPNNNGLRPVDFGIRGNGGEDGVNGDVAQQNGALDAEKSRESSDDIIKSITQLVTETSTSFQSELSKKQTDLDSLHASLRTASAQLGDSKRQLESLQAQAKAQSLTRQKIHNLARGREEEHVRLRRIEESHGPLSPSATAWEAELTDAASDPSSLPGAPVLRARIQALRQRSEVTRKAVGSMKGRSKDVEVKYRRVVALCSGVPESDVDAVIDGLLRAVESEKDGLEIGRVRRFLGGVDGVVH
JX265g13972.t1	DE	2.25860005161	0.899030196051	0.592592592593	Start control protein cdc10
JX265g13972.t1	BP_ARGOT	14.4165916811	0.84733653792	0048315	conidium formation
JX265g13972.t1	CC_ARGOT	4.04874441045	0.596864064107	0005634	nucleus
JX265g13972.t1	MF_ARGOT	3.17931930991	0.563600977564	0003677	DNA binding
JX265g13972.t1	BP_ARGOT	9.7909247368	0.759037383299	0030435	sporulation resulting in formation of a cellular spore
JX265g13973.t1	original_DE	euk	n.d.	-1.21428571429	JX265g13973.t1
JX265g13973.t1	qseq	n.d.	n.d.	n.d.	MPLRIPHPDAPLHLYRHILREASYLPPLARPWAVDRIKARFRDCRHARHPHRHVRHAHHHLRFLRAANAGHVDRMLRICYMATGRLGKRRRLLADAYLTXXXXXXXXXXXXXXXXXXTPQSPGKRPGGDRLLHPTWLDSWDLPKIKALATSQYDQQSNATLPKEVRRTLNVSPTQNCWGLPVGPRGLTNKTKKLYASVFASLLPPVPRGEWQALQSLALGEADDASWQIPSRRPVAAXXXXXXXXXXXXXXXXHVDRPWDWEKYATTPIRVLERPNARRRKALSGSLDQDPRGQGAPIGLRAYKPRSLRRNLYGRIWAASPLVTTKNTSWDITWGGANPKVSKPASRDMQFFRGVDTKGSIMPSSPAAV
JX265g13974.t1	original_DE	euk	n.d.	-1.21428571429	JX265g13974.t1
JX265g13974.t1	qseq	n.d.	n.d.	n.d.	MRYLGNAWREKRDLSEDVPTIIELVRELADYEHELDAVEATDSKLLATIAFAPDGVESTSTARNTEPTSPERPARCLLLFNESGAPCGMALYFYNYSTWRAKPGIYLEDLFVRPSERKKGYGKKLLVELAKEVVSMDGGRLEWGGGHERVGGDARRPRRPDEAGQAAXXXXXXXXXXXXXXXXXXEL
JX265g13974.t1	DE	1.71974837587	0.773564098711	0.625	N-acetyltransferase ats1
JX265g13974.t1	GN	n.d.	n.d.	n.d.	ATS1
JX265g13974.t1	MF_ARGOT	6.69123834945	0.680295055573	0008080	N-acetyltransferase activity
JX265g13974.t1	MF_ARGOT	0.539590605196	0.411359318922	0050366	tyramine N-feruloyltransferase activity
JX265g13974.t1	EC_ARGOT	0.539590605196	0.411359318922	EC:2.3.1.110	GO:0050366
JX265g13975.t1	original_DE	euk	n.d.	-1.21428571429	JX265g13975.t1
JX265g13975.t1	qseq	n.d.	n.d.	n.d.	MGSSSNVRVAIIGAGIAGLAAAIALKDNPSIEVQVYERAPELREIGASIALGPNGMRTLDRLRVYNALHDSVAFRNKSGLPMIYRFAESFMVPIRVHLQAALAEHTPATQIHFSKAFQSVSFDAGTQSLRIRFADGSTAEADVLLGADGIHSAVRRHFVPSSQTRWTGWTTFRSVFPVDPHLAHIADLPDEAVHIWGPDRTLFLSHLGRGLFTVVGSTQSDPQVPSAPYQDATWNEEGDVAVLRGFYKEWSPLVRQIVDAVPFTRVYPNATAHALDSWALGGGQADDRDEGSGSGARTSSGKRVTLAGDAAHAHGGAFAAGGSLALDDAWAFAMAIKHAFPAHQLQARDRGSVGENIERALRLYERTRKGHTDRVMRVVAQNNAKTVDRHREAGGGWRETDDELRVRMQNRADTSWIHEHDVVEAFAEALADEDPSQGELQAQL
JX265g13975.t1	DE	0.871741288312	0.447393897709	0.863636363636	Salicylate hydroxylase
JX265g13975.t1	MF_ARGOT	7.55420663044	0.703780994984	0071949	FAD binding
JX265g13975.t1	CC_ARGOT	0.154169497719	0.361711943373	0016021	integral component of membrane
JX265g13976.t1	original_DE	euk	n.d.	-1.21428571429	JX265g13976.t1
JX265g13976.t1	qseq	n.d.	n.d.	n.d.	MWSRGMSAVGGSLYLASLAVASFDGNLNYNSPSRRHSNLGIDVTLVNRRSFKRGAIPWSPEQLNFTHGVASGDPYPDSVVLWTRVAPGMESDTSNVTVEGTAPLYNTDRDPYIEADPNPVCVEWKVFETQASTSSTCSWSWPFCLVNPDCSSCCKPFSTCSATATNAHGRVVSSGTAYTTSDIDYTIEATSLQPFTTYNYQFTICGSDRVSPLGRTKTAPRAEDDLAQVKFAIFSCSNFPLGYFNAYGNAARKDEHDYVIHLGDYIYESAGAGQRAHKPEKYVFSLPEYRTRHGQYRTDPDLLLNAQNFAWIPTWDDHEVANNVYRDGMSALFNTENSFLKNGASISVDQRKMNAVRAYWEWMPIRQVDLDDNLRIWRSFQMGKLLDLIMLDTRNYDRSITDLGNTFTEYIDLIKDDGGRSLMGSHQEHWFYRQLSESAKRGATWRIIGNQVIFSRLEFSQGLGLDTWSGYASNRNRTLKHLYDNNIHNNIFLAGDSHQSWVSDLAWRGDKPYDENTGLGAIGVEFAGTAVTSPGGEVGSIATLEAQSQVDVDANPELQWAEGYYRGYFILTVTPAEVNAQFYGSPSVATRNPWDLSLANFTVVVNDNHLARPVAGGSVEAGHVQGGEVNPTNVTLNTETGEWDIVGYETMYLSIK
JX265g13976.t1	DE	1.17301417574	0.581301114249	0.468085106383	PhoD-like phosphatase-domain-containing protein
JX265g13976.t1	MF_ARGOT	10.1933917315	0.768281368921	0003993	acid phosphatase activity
JX265g13976.t1	EC_ARGOT	10.1933917315	0.768281368921	EC:3.1.3.2	GO:0003993
JX265g13976.t1	BP_ARGOT	5.9000892117	0.657392240989	0016311	dephosphorylation
JX265g13976.t1	CC_ARGOT	0.00482954840063	0.31479066708	0016021	integral component of membrane
JX265g13976.t1	MF_ARGOT	2.35340934706	0.527448789897	0046872	metal ion binding
JX265g13976.t1	BP_ARGOT	0.0887524524482	0.347957039948	0035246	peptidyl-arginine N-methylation
JX265g13976.t1	MF_ARGOT	0.0913237056816	0.348579167492	0016274	protein-arginine N-methyltransferase activity
JX265g13977.t1	original_DE	bac	n.d.	-1.21428571429	JX265g13977.t1
JX265g13977.t1	qseq	n.d.	n.d.	n.d.	MAFAPHWFAGPDGDPVNGRGRVTNTSLTSLGKPGYMYPWAFKIYVLAYKFETDKSEVGFKATFIDVEMKDYLHVVDWFLNHPLNPCISDTGRTSVDMLPAIKINSLTDCYAFELGKYNEVNVRSAVYRREYQWPSPLAFMVGLPWICRMTASTNELFRAHHNTIFDQKLLENPEARVLAALYYDSAVDSEGEPILRAVPPNRCLSNIKFQANPGTVMIMHINGACILIEHVKVFTDFMDLIMNLSAGFNHVNKAMFQFHWDTRKRLNDVKGLDLTNIPSPYEMSTSILGRGNPVFGPDVEMWRKGFEKLNSET
JX265g13978.t1	original_DE	euk	n.d.	-1.21428571429	JX265g13978.t1
JX265g13978.t1	qseq	n.d.	n.d.	n.d.	MDKSRFLRFSSVLPLRTKGLYHQVPSHDLSAQATPYSDATPFGSPILTPVTRRTPKPRWSKNFRRFSVRRIVTVCVAIALLATLVLGGYQRRQRRLEEEAARDRERPKHHWEFYETLDGFYNGVRSLVKLSDWTPEQSQQRSELNTTVHHDVPMEPVLVDPYHFGSEKFLEDNYPVSPCFIDEDEKIPAPDVFAYPGIPANMPAPHFGSYNNLGITPDMCWERFGRLGPYGYSYPKEEGGLGFSVNSERAGADKILAKFDKIDWRNMNWDRAQKRCFEKNKHRFXXXXXXXSPSSDEPPKKKVPRTAFVLRTWTGYEYDDIHLLSLRAMINELALKSGGEYDIHLLVHVKDESIPIWASEEVYQDTLRKNVPAEFWGMATLWSVPLMRLYYPGPFLKEDNYQNMAGSDIYGVYRSAHFALQWFSQQHPEYDFFWNWEMDVRFTGHHYEFHNQVAQWADMQPRKLLWERSQRVWIPDLHGSWENFSQLVEKETLAGKEAPIWGPVDFPTASHGMLPHPNGTKPPRSFEDDNYEWGVGEPADLIVFDPFVDPDKSAWVFRLDVTGYNTTLAPPPRRYAIITIGRLSKRLLNVMHDETYKMRHTMFPEMFPASVALHHGLKAVYAPHPVHFDRRWPLDVLDRTYNHVETPNDSPFGGQEHNNQGGSFYYNSGFSGAMWRRWLGAVDNNEGGRQFEEKNSGRMCLRGLLYHPIKFERVD
JX265g13978.t1	DE	1.03952909211	0.52442216712	0.875	AdhP, Zn-dependent alcohol dehydrogenase
JX265g13978.t1	CC_ARGOT	0.829675173986	0.436957608024	0016021	integral component of membrane
JX265g13979.t1	original_DE	euk	n.d.	-1.21428571429	JX265g13979.t1
JX265g13979.t1	qseq	n.d.	n.d.	n.d.	MIINLVLAAFLVLVQPLVGAHGGLANYTVGDVWYRGYDPNEPAAEQQGQSWMVQRIWASIDPIFHVNDTGLACNTPGTTANSYIPIAAGDNLTAVYWYWLHPVGPMSIWLADCSPFGKCEHADPNKLEFFKIAEEGLLNGTVTEGMWFQKAFQHWDGTPDLWPVRIPETIKPGLYVVRHEILSLHIENKPQFYPECAHLNISGTGSAVPPKDYRVKFPGAYQDDDPSINIDIYTDEMRETTNYTIPGPPVWDGLMNKYCADC
JX265g13979.t1	DE	0.910848287409	0.465897983264	0.911764705882	Lytic polysaccharide monooxygenase
JX265g13980.t1	original_DE	euk	n.d.	-1.21428571429	JX265g13980.t1
JX265g13980.t1	qseq	n.d.	n.d.	n.d.	MARRFAAALLLGSTALALPAELIERQNTTCSVATSYPAVSVAKLPDPFTFADGKKVASKADWSCRRQEISKMMQQYELGDFPPPPDKVEASLSGSTMSVKITVGSNTVTISASIKAPSSKPGPAIITIGGSSLPIPGTVGTVGFNNDNFASQASSGSRGSGAFYTLFGKSHSAGALTAWAWGVGRIIDGLEQLGADKTGIDPKRLGTTGCSRNGKGAFVVGALNDRIALTLPQESGSGGAACWRVSDSEKSKGKNIQTAGEIVGENVWFSSRFNSYTSKTNTMPEDHHMLAGLVAPRGLFVMENDIDWLGPVSTTACMKAGRLIYKGLGEPDAMGFDLTGGHSHCQFPSASQASLTGYINKFLLNTGSAPSNIEKSPASVSMTDWVDWTPPTLS
JX265g13980.t1	DE	2.58599602075	0.94422032114	0.358974358974	Carbohydrate esterase family 15 protein
JX265g13980.t1	MF_ARGOT	12.8864524982	0.825934681768	0030248	cellulose binding
JX265g13980.t1	CC_ARGOT	5.79618791565	0.654272970456	0005576	extracellular region
JX265g13980.t1	BP_ARGOT	4.03241973613	0.596274461491	0005975	carbohydrate metabolic process
JX265g13981.t1	original_DE	bac	n.d.	-1.21428571429	JX265g13981.t1
JX265g13981.t1	qseq	n.d.	n.d.	n.d.	MAQSENAPPRTQRRYFRFNYGGVPASHLWLDAQTSGGTNDPADPQVMYLRAVKEALLPIWSPRILSGIVSPKSPSKSTMTAEDILSSPAMARAIMRRQPAAAGMRTSDLGGRPPSSPTLPATPPATGRMVSKPAADLPSPSKLRAAADPFRPAVPKPLTSAAVGGAKSSEVVPELIDPRVAEFRRRLARRYVTAQKEQD
JX265g13982.t1	original_DE	euk	n.d.	-1.21428571429	JX265g13982.t1
JX265g13982.t1	qseq	n.d.	n.d.	n.d.	MRARCRDVESELTNPRIRKVKCDESKPACLRCTSTGRKCDGYPASPEQGLTWYRPSHLFQSIDQPVEGRALQFFCENAGPLLSGPLDPYFWTHLVIQFSNFEPSVRHSVVAISSLYEDYHCRARTVAQLRNNDFALRHYNAAIENLRKLNNEPLILLVCVLFVCIELLQGNRDAAMQHIRHGIIILERIGASYPWTVEHLAPVFRRLSVFPLFFGSSVDTFPRPAGLDAPIPARFTTFSEAQYYMDAIICQASRLIRHGDPYRYGKLLNQPVDPRLLAWQLNLELSVNDWYDSMADLNERLGLKEEQDTAYCNAMLRYRLARSWARSAFEPNETAYDERLDDLKAIIDRAVQHSHRVPRIGSNGPRFTFEVGFVPFVIYATMHCRDLRTRLRGLIWLRECGTTRENLWEPERMYPICKRLVEIEHNIVLDKLDQPVGPVAWEQLPIEEMRSKDFSSSPDRVLHVDADGRKVWGSWANFVMRTREGKVWMLKEFLPRPASVGDVLEE
JX265g13982.t1	DE	1.72995631089	0.776531543604	0.957746478873	Aspercryptin biosynthesis cluster-specific transcription regulator atnN
JX265g13982.t1	MF_ARGOT	8.21141894181	0.720778927617	0000981	DNA-binding transcription factor activity, RNA polymerase II-specific
JX265g13982.t1	BP_ARGOT	7.19787528467	0.694254992962	0006357	regulation of transcription by RNA polymerase II
JX265g13982.t1	CC_ARGOT	4.14837106378	0.600436830768	0005634	nucleus
JX265g13982.t1	MF_ARGOT	5.1369392181	0.633793140331	0008270	zinc ion binding
JX265g13983.t1	original_DE	euk	n.d.	-1.21428571429	JX265g13983.t1
JX265g13983.t1	qseq	n.d.	n.d.	n.d.	MVVAVGKELPNGDDPNNLSIAIIVFGAIALYNVLELNYMVLWTFRKRRGLYFWSLVVATWGIAVNSIGYLLEHLQLINQTQIYSTLIVIGWICMVTGQSVVLYSRLHLVMPDEKRLRAVLWMIIINAVVLHIPVTVLVYGSNSSNPAPFFKTYSIYEKIQLTIFFLQETIISGLYVWETVNLLRFTKDIRGKRGTRRVLNHLIFVNIVVIMLDISILGLEFSDYYNLQTGYKPLVYSIKLKMELSILNRLVELTRASSQASFSMSNSNGDPATPAITLDTLQSTQQRRARRDRDMWDVEMGSKVNIVGHNDPNSRSSNAGVLRSTEFSVQHQRSNSARDTHGYLASAPGSAVTSENDPADDASASSYAHLTRLGR
JX265g13983.t1	DE	0.813681630762	0.419304608591	0.4	Integral membrane protein
JX265g13983.t1	CC_ARGOT	0.830452763901	0.437019570886	0016021	integral component of membrane
JX265g13984.t1	original_DE	euk	n.d.	-1.21428571429	JX265g13984.t1
JX265g13984.t1	qseq	n.d.	n.d.	n.d.	MSTRGCDEPAQDDQGRNLVPHSPDIKGDRREPHHSIQHAPGQQLNRPRPSNKMKLTIVASAVASILSLRVGAARSAREDSGFESSCSDLSTASFSSEIKTLFANFVPAGTELLVPGLDPSCQNSTTVTVDLCRLSLNVTTSATSDVLMEVWLPRNWTGRFLSTGNGGINGCLSYSDMAYAASLGFSSTGSNNGHSGQNGTRFLHNLEVIKDYSYRALTTSAAVGKQVTSSFYQKPHTKSYYLGCSTGGRQGFKMAQDFPDIFDGIVAGAPAFNFQGLMAWSGLFHSIIKRAGPDGFPPASSWAAIDAELMAQCDHLDGAIDGILEDPSLCNFRPEALICQAGQTDATCITGKQADTIRQFLSPVYGVNGSFVYPRMEPAPGFVSFINASYTATQFLYTDHWYKYALYSDPDFNTTYLGPENWEYSIENDPTGVRTWSGDLSQMAARGAKLIHYHGLQDSLISSASSNTYYNLLSRTMSLSTSDIDDFYRYFRISGMAHCAGGDGASAIGNRGAGSASNDPSQNVLTAVVQWVEEGIAPDAVIGSRFLNGSQALGVEYTRSHCKYPLRNSLKPGGNYKSPDDWECVL
JX265g13984.t1	DE	0.884598461179	0.453514408465	0.884615384615	Carboxylic ester hydrolase
JX265g13984.t1	MF_ARGOT	7.36215452763	0.698675377901	0052689	carboxylic ester hydrolase activity
JX265g13984.t1	EC_ARGOT	7.36215452763	0.698675377901	EC:3.1.1.- EC:3.1.1.1	GO:0052689
JX265g13984.t1	KEGG_ARGOT	7.36215452763	0.698675377901	KEGG:R00630	GO:0052689
JX265g13984.t1	BP_ARGOT	0.411463542909	0.397839155749	0009405	pathogenesis
JX265g13984.t1	CC_ARGOT	0.0104889896627	0.319570769604	0016021	integral component of membrane
JX265g13984.t1	MF_ARGOT	2.50297539945	0.534417936752	0046872	metal ion binding
JX265g13984.t1	BP_ARGOT	0.0352323011296	0.331954431089	0006470	protein dephosphorylation
JX265g13984.t1	BP_ARGOT	0.0191077575236	0.324771113975	0006810	transport
JX265g13984.t1	BP_ARGOT	0.0182360555942	0.324307944552	0032259	methylation
JX265g13984.t1	MF_ARGOT	0.0369718126508	0.332619136895	0004721	phosphoprotein phosphatase activity
JX265g13984.t1	MF_ARGOT	0.0192139457088	0.324826807644	0008168	methyltransferase activity
JX265g13984.t1	EC_ARGOT	0.0192139457088	0.324826807644	EC:2.1.1.-	GO:0008168
JX265g13984.t1	MF_ARGOT	0.0129198166553	0.321204211927	0022857	transmembrane transporter activity
JX265g13985.t1	original_DE	euk	n.d.	-1.21428571429	JX265g13985.t1
JX265g13985.t1	qseq	n.d.	n.d.	n.d.	MVATDTGAAVYDAALKRRQNLMGASGPAALVKNFKVFRIAAFACIGGVLYGYNQGMFSGVLAMPSFQAHMGEYDPLDPNADQTKKGWLTAILELGAWIGTLLSGFLAEAISRKYGVLVAVVVFVVGVIIQATAQSGGPNVILAGRFVTGMGVGSLAMIVPIYNSEVAPPEVRGALVALQQLAITFGIMVSFWIDYGTNYIGGVDLATQKDGAWIVPICLQLGPAAILFAGMLFMPFSPRWLVHHDREPEARKILANLRGLPQDHELVELEFLEIKAQSLFEKRTVAEHFPHLREQTAWNIFKLQFVAIKSLFQTTAMFKRVIVATVTMFFQQWTGINAVLYYAPSIFKQLGLDDTTTGLLATGVVGIVMFIATIPAVLYIDRVGRKPVLAIGAIGMALCHFIIAVIVAKNANQWHEQEAAGWAAVVMVWLFVIHFGYSWGPCAWILVAEIWPLSSRPYGVSLGASSNWMNNFIVGQVTPDMLQNIGYGTYILFGLLTTIGAVFIWFFVPETKRLTLEEMDVIFGSEGTAAADFERMEEINREIGLSAMLHGMNGGSSPPNVEEKKGSIEVEKSEAT
JX265g13985.t1	DE	0.810868630311	0.417924936024	0.8125	Quinate permease
JX265g13985.t1	MF_ARGOT	3.35193347124	0.570536317029	0022857	transmembrane transporter activity
JX265g13985.t1	BP_ARGOT	2.7807063517	0.546827535074	0055085	transmembrane transport
JX265g13985.t1	CC_ARGOT	0.830688918365	0.437038383296	0016021	integral component of membrane
JX265g13985.t1	MF_ARGOT	0.388096144843	0.395155771212	0017111	nucleoside-triphosphatase activity
JX265g13985.t1	EC_ARGOT	0.388096144843	0.395155771212	EC:3.6.1.15	GO:0017111
JX265g13985.t1	CC_ARGOT	0.0556642053919	0.33895741772	0005886	plasma membrane
JX265g13985.t1	BP_ARGOT	0.185937865633	0.367310985128	0008643	carbohydrate transport
JX265g13985.t1	MF_ARGOT	0.224070663891	0.373432021428	0005524	ATP binding
JX265g13985.t1	BP_ARGOT	0.112945272467	0.353497845211	0006812	cation transport
JX265g13986.t1	original_DE	euk	n.d.	-1.21428571429	JX265g13986.t1
JX265g13986.t1	qseq	n.d.	n.d.	n.d.	MHMPASLAPAQPVNIGYSSRPQLPLNTAFYPTVPSSTSVQQSMQPQYDPYSGQVVPSPMPHRASSGAWSPQDDKNLIQARQQGLNWSQIQATYFPNKTSNACRKRHERLMERKGADDWDTRKLERIAKEYMSMRKEIWQPLASKVGEKWNVVEAKCMNNGLKNIQNAARAGARRERAEAGQSFHGYDDDSGISGIGLTPVDDLDASYSSPETAASSSHSGSSFHSGYHPMHMSAQYGHGYTASTGALSSSGYSSSVSSTTAQGYGTVPSHSHHSQGGSPYMGHGQRLPSVDMNIDALINRPQHGNAPSSI
JX265g13986.t1	DE	1.21228751795	0.597293169305	0.709677419355	Myb family transcription factor
JX265g13987.t1	original_DE	euk	n.d.	-1.21428571429	JX265g13987.t1
JX265g13987.t1	qseq	n.d.	n.d.	n.d.	MAPFGKIYSYPGNWRVQRAQVVAALNGLDVPLVDDFKMGETNRSPDYLSKFPMGKVPALECADGFCIAEGAAICMYLAGNGPAAEQLLGPTGDAKTKARIAEWSCFAENELTLNIMIPAVMSVFKVMPYDEKRYDFHAANVERALKRLEVAAKGKKYLVGEQLTLADIMVAGPLFFGLAFLVDSEMKKAVPETVRYLQGLSELPEFKAAFGDLKSIETRLRP
JX265g13987.t1	DE	1.1056188129	0.553070974686	0.82	Translation elongation factor eEF-1B gamma subunit
JX265g13987.t1	MF_ARGOT	7.91238126835	0.713132431102	0003746	translation elongation factor activity
JX265g13987.t1	BP_ARGOT	7.38824061573	0.699372740927	0006414	translational elongation
JX265g13987.t1	BP_ARGOT	7.15416885273	0.69307047788	0006749	glutathione metabolic process
JX265g13988.t1	original_DE	euk	n.d.	-1.21428571429	JX265g13988.t1
JX265g13988.t1	qseq	n.d.	n.d.	n.d.	MLRRLNAIGREFAIQHELEQLPSNIRDVYKILLEDCQKARNPKDKAVLKKLFAWLAYSKEPLSLGSAGKLLRFIAKDCEISIDDELEHHCARILRLSNAATDEDQHDDSSDDLELGDDDTKSAGDDESTAEDMNVFLGFQERSLRHYFRERNDAVDGLQSSGSIGNMLVFHIIDAILTRDGKKTNDNEDQDDVTAYAARHWLSHLTDIDANELNDDEAASVVEALCSILSNRNGAVREMELEQFGASVGIKESCVLGTSATDRDSALKVLQTWARRAIQLPPAVLSPLALTWIKPLVRDAKTIYVKLADAHVSNWLTTPDVRFNYQAGCSFGYAHNALRLGQELQSMKGNEKLREYFDKLDEECTITEESILLVSEAFLHIDKTAQSYRSIGMALENERMHEEALKQFRIGLDISVSPSDMIYLYYEMGEVLLNLADEADEAETDGTAEEKDQKGGESVVEHTEKSDATQPQDPSQILVNGVSNGEGSLGSLQSDGDAVAAVAKKEPSPPKKTQREWAAEASALLATAASLDITLSENAGEQLIVRSSLMNVWMMRARSEILLDDSSNTVRYMANSISARPKDEAPYCYNIINALDKRGEFEKIVEVFRLYPKEVRIMPLLSCEMELQKACKFTGQVDLLCQAYVEAMQKHESWADYFRPKLAQLLKTVRGVDGYAEAKDLLQRSLTSSFSWMIPQASFQLSDILVEEFRNTKDPARKFEAFKEMERLVTTVKESMGNEFDPTQSQTTIPFALMTRQIKPLRFQEILQATFQGCLVALRDEIAGNDSVSFRTLAKVLACVPGLQTEASIAATCQLYVVDMATYKKEQRDSVSEGKPDSSGESKDPSEQENLQVSCLPNGEDAAVTAESASTQDNAGVDAQEPVGDAEAIPPPNPEAKELSREEQDSEEDLDSSASIQCGECSSWFSNWKDKPVYLCYYCTELTLCEKCYTEKIDKENGKLPEPWRTLCPAGHKHIKAPAEGWNGVKDGVLRIGTSEIAFRAWLAELEAKKWPAAWDRFWSESSV
JX265g13989.t1	original_DE	euk	n.d.	-1.21428571429	JX265g13989.t1
JX265g13989.t1	qseq	n.d.	n.d.	n.d.	MADHNAINPVTDSSDEKSSGSSVNGPKGEQEKMGRPTQVPSTDQRVGEISEVEAQGVAHFSRLGWKRLTVVLIVEAIALGSLSIPAAFASLGMVAGVITTIGLGLVAIYTSYIVGQVKLKFPDVKHYADAGRLMLGRVGYEIVGVMFCLQLIFLVGSHTLTGTIAFQNITENGTCSIVFGVVSAVILLALAVPPSFAEVAVLGYIDFVSIIVAILITMIATGVESSNAEGGLAAVSWSAWPKENLTFAEAFVAITNIIFAYSFAVCQFSFMDEMHTPRDYVKSIWALGLIEIVIYTLTGALVYAFVGEDVKSPALLSAGSLMSKVAFGVALPVIFISGSINTTVVARYIHGRIFKNSYIRFINTKMGWITWLALITLITIIAWVIAEAIPFFSDLLSISSALFISGFTFYFPAILWFMHIREGSCFAKKNLLKTAVNFMVLLIGLVTLAGGTYSAIQDIMDQFAANSVRGAFTCSPI
JX265g13989.t1	DE	0.787022190457	0.406159559267	0.594594594595	N amino acid transport system protein
JX265g13989.t1	CC_ARGOT	0.830698410924	0.437039139431	0016021	integral component of membrane
JX265g13989.t1	MF_ARGOT	0.0587596807173	0.33989705526	0016810	hydrolase activity, acting on carbon-nitrogen (but not peptide) bonds
JX265g13989.t1	EC_ARGOT	0.0587596807173	0.33989705526	EC:3.5.-.-	GO:0016810
JX265g13989.t1	BP_ARGOT	0.0404912100051	0.333917765147	0005975	carbohydrate metabolic process
JX265g13990.t1	original_DE	euk	n.d.	-1.21428571429	JX265g13990.t1
JX265g13990.t1	qseq	n.d.	n.d.	n.d.	MLPRSVLVFLSTLAVASAGPLRKRCSSVQPSATAPPPVATSPAEEAASPTLPLTGAATELPAANGTLKAIVVGHGIQNYTCSAAGANATSGGAVAVLYDITSLYTTLTEEQRAKLPVDLLHNTELPLNLAPTSNNKYAADVANPYKPDADVQLDGLSAPLKVLGRHYFDASGTPTFDVYGAGVLFKGAKLHNVKAPSTADAGIMNTGAVDWLQLNDKGFSVGLTETYRVVTAGGNPLACTEAQQSFSVPYASQYWFYD
JX265g13990.t1	DE	0.892052112077	0.457046064499	0.85	Malate dehydrogenase
JX265g13991.t1	original_DE	euk	n.d.	-1.21428571429	JX265g13991.t1
JX265g13991.t1	qseq	n.d.	n.d.	n.d.	MADLQGRKVFKVFNQDFIVDERYTVTKELGQGAYGIVCAAVNNQTNEGVAIKKVTNVFSKKILAKRALREIKLLQHFRGHRNVSRAPPPPSVPHPGAIEGPNPRDAPSPCHGQLMECDLAAIIRSGQPLTDAHFQSFIYQILCGLKYIHSANVLHRDLKPGNLLVNADCELKICDFGLARGFSVDPEENAGYMTEYVATRWYRAPEIMLSFQSYTKAIDVWSVGCILAELLGGRPFFKGRDYVDQLNQILHILGTPNEETLSRIGSSRAQEYVRNLPYMAKKPFQTLFPTANPDALDLLDRMLAFDPSSRISVEAALQHPYLKIWHDETDEPDCPTTFNFDFEVVDDVGDMRKMILDEVYRFRQQVRTAPASGGAPGAGQQAGASQVPMPSGQQQWTSEDPRPQEYAGQMGGLEEELAGGLDRR
JX265g13991.t1	DE	0.927022791106	0.473453336727	0.90625	Mitogen-activated protein kinase
JX265g13991.t1	MF_ARGOT	11.6394183139	0.800072911945	0004707	MAP kinase activity
JX265g13991.t1	EC_ARGOT	11.6394183139	0.800072911945	EC:2.7.11.24	GO:0004707
JX265g13991.t1	KEGG_ARGOT	11.6394183139	0.800072911945	KEGG:R00162	GO:0004707
JX265g13991.t1	BP_ARGOT	10.5672196831	0.776705418685	0000165	MAPK cascade
JX265g13991.t1	CC_ARGOT	0.951622901908	0.446344285821	0005634	nucleus
JX265g13991.t1	BP_ARGOT	5.15904277563	0.634500402062	0006468	protein phosphorylation
JX265g13991.t1	BP_ARGOT	4.27563199501	0.604938772273	1905665	positive regulation of calcium ion import across plasma membrane
JX265g13991.t1	BP_ARGOT	4.12514426201	0.5996077508	1902413	negative regulation of mitotic cytokinesis
JX265g13991.t1	CC_ARGOT	0.460064218605	0.403186305258	0005737	cytoplasm
JX265g13991.t1	MF_ARGOT	2.88363823738	0.551268165634	0005524	ATP binding
JX265g13991.t1	CC_ARGOT	0.00401261845964	0.313897727735	0016021	integral component of membrane
JX265g13991.t1	BP_ARGOT	3.89486548301	0.591258204861	1902660	negative regulation of glucose mediated signaling pathway
JX265g13991.t1	BP_ARGOT	3.64491437326	0.581910886381	0050850	positive regulation of calcium-mediated signaling
JX265g13991.t1	BP_ARGOT	3.16123450181	0.562863578862	0031098	stress-activated protein kinase signaling cascade
JX265g13991.t1	BP_ARGOT	1.41464646848	0.477399299596	0071554	cell wall organization or biogenesis
JX265g13991.t1	BP_ARGOT	0.016592967725	0.323403748348	0010468	regulation of gene expression
JX265g13992.t1	original_DE	euk	n.d.	-1.21428571429	JX265g13992.t1
JX265g13992.t1	qseq	n.d.	n.d.	n.d.	MQMLLGFLIVLVTPFAHANPFTMPVPRPTRNSSTPAFPTIVNSTAAAPTGVVPPSGRPTGHCHRNGTATVSVPKVTPPPAGGSFFESLEGGGSGAAVVAKFRQTTYWSCVTWPSTVHCGWHEPILDASMNSGDRRSSEKPAIWARFTAVVAVGLILGT
JX265g13992.t1	CC_ARGOT	0.827380135301	0.43677455655	0016021	integral component of membrane
JX265g13993.t1	original_DE	euk	n.d.	-1.21428571429	JX265g13993.t1
JX265g13993.t1	qseq	n.d.	n.d.	n.d.	MADSETPVTLRTRKFIRNPLLGRKQMVVDILHPSRPNISKDQLRDKLATMYKAQKDQISVFGLRTQFGGGKTTGFALVYDSPEAMKKFEPQYRLVRVGLATKPERASRQQRKQRKNRQKTLRGTAKVKGAKAKKEK
JX265g13993.t1	DE	1.50309484278	0.70520345064	0.24	40S ribosomal protein S24
JX265g13993.t1	MF_ARGOT	4.12481199458	0.599595873613	0003735	structural constituent of ribosome
JX265g13993.t1	CC_ARGOT	3.43494357662	0.573807883243	0005840	ribosome
JX265g13993.t1	BP_ARGOT	3.41806760016	0.573146001902	0006412	translation
JX265g13993.t1	MF_ARGOT	0.0469189170852	0.336151445208	0036361	racemase activity, acting on amino acids and derivatives
JX265g13993.t1	MF_ARGOT	0.0248012173045	0.327566680049	0008168	methyltransferase activity
JX265g13993.t1	EC_ARGOT	0.0248012173045	0.327566680049	EC:2.1.1.-	GO:0008168
JX265g13993.t1	BP_ARGOT	0.023538964064	0.326977183864	0032259	methylation
JX265g13994.t1	original_DE	euk	n.d.	-1.21428571429	JX265g13994.t1
JX265g13994.t1	qseq	n.d.	n.d.	n.d.	MTAGSPEDGLPDTNTAVARFCRQYLQLELERDLDYPPADLLREEHVQSYLYRQLFADGALAHPPPPRHELRVLKELTSRIERSIDNWEQHGVSDDLMGRLSELLASPLSSEVDAAQQKSYVTYSLPSLDTVLDPLPQSPHITLLESRNLISAGGTTGLRTWEAALHLGQYLCQNPALVQGQGILELGAGTGYISILCAKYLSPRQVIASDGSDDVVANLPDNFYLNGFQGSPSISSMDLKWGYALVGTEEAEWNGGRPVDLVLGADITYDESIIPPLTGTIEELFDLCPAVKVIIAATERNQKTFEAFLKVCEQRRFKVHEVRFDLPPRASQTGPFYNDKVPIRICEIARD
JX265g13994.t1	DE	1.70898988495	0.770411918996	0.461538461538	Protein-lysine N-methyltransferase EFM3
JX265g13994.t1	MF_ARGOT	5.1626519306	0.634615742514	0008168	methyltransferase activity
JX265g13994.t1	EC_ARGOT	5.1626519306	0.634615742514	EC:2.1.1.-	GO:0008168
JX265g13994.t1	BP_ARGOT	4.89989974192	0.626110613165	0032259	methylation
JX265g13994.t1	CC_ARGOT	0.145909623324	0.360163667612	0005737	cytoplasm
JX265g13995.t1	original_DE	bac	n.d.	-1.21428571429	JX265g13995.t1
JX265g13995.t1	qseq	n.d.	n.d.	n.d.	MRNAEEDLKRWSMSIKGETNFLPSETTEDEATENTSFRNWATLFDNPDSANERSRRGSVDILLPVFLAPRHLGSKCESVTRPDTLS
JX265g13996.t1	original_DE	euk	n.d.	-1.21428571429	JX265g13996.t1
JX265g13996.t1	qseq	n.d.	n.d.	n.d.	MDDCGRDGASADKARLTDRLRFGGHQVTFFPRIHCLLLPIPLGLPLSQSHSTPGVEAVHPRAIPWLFPLDLLTLESRCSELLLRLASPLFDPAPAIMSVLLETSLGDIVIDLLVDYAPKECENFLKLCKLKYYNFSPVHSVQPNFSFQTGDPLGPASSASDGGSSVWGLLSGASQKTFPATFNPKLKHIERGTVSMATAPHPSDPDVRLAGSQFIVTLGDDTDYLDSRASVFGKVVEGFDVLEKINGAITDKDGHPLVDIRVKHTVVLDDPYPDPAGLREPSSSPPPSKAQLATVRIADDADLDEEIDEDAAAKKRREAEARAQALTLEMMGDLPFAEVKPPENVLFVCKLNPVTRDEDLELIFSRFGTILSCEVIRDKKTGDSLQYAFIEYEEKAASEAAYFKMQGVLIDDRRIHVDFSQSVSKLSDVWRSGENAKRSKRHGDRGGWGGVEGLEKWRKYRVDRGDDDDQRDGRYGMVYGAEEMRGRHRNDAGRKPQRGDDAEDAPVESYRNSRGDDRRRNDGRKDWEKESRRRSRSRSPRRNQHRDGKDRWGRDDERRRDDRPRARHDDRDRRERDRDRNRGHDDYRRR
JX265g13996.t1	DE	0.983164850001	0.499233768077	0.642857142857	Peptidyl-prolyl cis-trans isomerase-like 4
JX265g13996.t1	MF_ARGOT	8.31699963407	0.723445311574	0003755	peptidyl-prolyl cis-trans isomerase activity
JX265g13996.t1	EC_ARGOT	8.31699963407	0.723445311574	EC:5.2.1.8	GO:0003755
JX265g13996.t1	BP_ARGOT	7.99394469029	0.715232161545	0000413	protein peptidyl-prolyl isomerization
JX265g13996.t1	CC_ARGOT	1.76923342905	0.497834199856	0005634	nucleus
JX265g13996.t1	MF_ARGOT	3.54316335938	0.578014205325	0003723	RNA binding
JX265g13996.t1	BP_ARGOT	2.57150762254	0.537541572891	1901407	regulation of phosphorylation of RNA polymerase II C-terminal domain
JX265g13997.t1	original_DE	bac	n.d.	-1.21428571429	JX265g13997.t1
JX265g13997.t1	qseq	n.d.	n.d.	n.d.	MLPPIWCPCSGSNSTANTRNLPFFYRHHGPLSSSMIKQQQPQQPWANFIIDEQKAVQTLLELSGRAIEPLQLGETRAQGKQPQDVRAGIMGLPIQRPKRPAIIFVYHVILQRPSMTYLRGLKLTQHLEDTHFEGLLLTLRVPEDVFEFVFSVEGPGFKGREKISLRTDKNYQERRWRSAISYLGQMPEKISRQDWQGSNDTLVYEVNFELIGRQEEPSQMYREEFDFTI
JX265g13998.t1	original_DE	euk	n.d.	-1.21428571429	JX265g13998.t1
JX265g13998.t1	qseq	n.d.	n.d.	n.d.	MGACFSKPEPNRHFAQLARSHPPDFTSQPGNSKHRRSARPAQPAYELLVDDNPPAYADYSSIISLKAINIDANAFGCHGIKSSYDVLNQRHFDIWIDSSHNLAEVTQQAMLLQAYNILGLAQAKKSNTTFYFTSLPNKNGPELTKINQGKLKALSHLWKSQNWPDAGQLISQNETLYGLGLDTWVANDDNFIDGDSDGDKHVKLLNYVRQMMIPFWYGWHAKDLTMSKLELLYHTAFKASEKQPKSLNSVRITYERSIDRYHRNFVNLKHDSSKEVSPTTIMLLVASPLQPSEVKAIENSLDKGEKLLEDVKRSPAASGSPFKISTLLFTGYLSYDVIQGFKGIDDYSQRDDICSLLKLDESRFLKSFMSPTALFKFYNSHISDVDQMKLRSDDVYSNHALIGSSDNRIVALSVEQHKEILGIKEIPRRVIEDSDDENDTVNPPQQHRLDGVEVQPARDTMKNHPYDGAGL
JX265g13999.t1	original_DE	bac	n.d.	-1.21428571429	JX265g13999.t1
JX265g13999.t1	qseq	n.d.	n.d.	n.d.	MSLRSFISPIPVTAEVEPVKKDISYCLKVIDEALASPPDTALSVTLGRVIDHAKDVHHRKKAYQSGLNVDEAKQVIDIVLFPDSIIQQKMREGRFNLMEWMGTARSLAYFTRACIGYGMHKAGILTLPARNIEKMLVFEATILPHLSDLRKMFQEAYKTDDHEVADGPEEKEDD
JX265g14000.t1	original_DE	euk	n.d.	-1.21428571429	JX265g14000.t1
JX265g14000.t1	qseq	n.d.	n.d.	n.d.	MVGGQNDEGSNVPVLLVESEDMAHAPLSAPPASRQTTLHILPASITRSILVTQSKAFTTLGRLPMATIASPHNDTSSYRDRDGHYRIPPLGLFPSQMVLQYKTPQGNDHLRKFLETAEPVARRNPDPPLLPADAKQVEEAPDSIFMITWLGKHRDGMLEMVVHRRSRMGREYTTCCLEKDLHMEDEEGLLAFWEDWEGGRDAAARSKMYHMLRVLRRGEDDDDGTARFEIQWVGYPATAPHTTLEPYHKVKHCLPDQGAELEQMLS
JX265g14001.t1	original_DE	euk	n.d.	-1.21428571429	JX265g14001.t1
JX265g14001.t1	qseq	n.d.	n.d.	n.d.	MAKLIKIELARLVVLAAASYHVAASVQAFIWPKVFWDFLTTNLDGAVKPTPTLQTINLVAALLVLAWEWPVPMIVGTFVHRSIVLRIVALPFLSLSALLLYQATNAGLYYLIGLTFYFWGYSEFEGIDSDGSPCCTWQDGQPASGRAM
JX265g14001.t1	DE	1.3910753793	0.665828265417	0.566666666667	C6 transcription factor (NirA)
JX265g14001.t1	CC_ARGOT	0.826015037799	0.436665556425	0016021	integral component of membrane
JX265g14002.t1	original_DE	euk	n.d.	-1.21428571429	JX265g14002.t1
JX265g14002.t1	qseq	n.d.	n.d.	n.d.	MSGTSDASAAGLPNHTMSSPVRRSNDCPAGKLWYTCAANGFRGCCSVDPCALTGCPDIQSESNDSTSSGFSSGFSSMNTQSLSAVPVITVTAAATNTAAATNTTASTAPSAVGAPLQSSGLPTAAAVATGAGGMLFVILACCLIIWLIKKRDTEREKTNREGGGEQEHLPPATTEGAALRGVERLGVIEGGSQDGHSATYLPSHDTVAELDGSEWSGEQQRHPTQNQTSVVSPVTPTGSLGIVHWGTVQWLMSRPQAVQSH
JX265g14003.t1	original_DE	euk	n.d.	-1.21428571429	JX265g14003.t1
JX265g14003.t1	qseq	n.d.	n.d.	n.d.	MAAQSRMHDDYTIGWVCALSEERTAATAMLDERHPDLLRRPNDANTYTLGSIGGHNVVIACLPEGAIGTTSAATVAKDMVHVFPAIRVGLMVGIGGGVPPTVRLGDVVVSVPDAQYPGVVQWDMGKAEQGGKFRRTGALNKPPALLLTAVTKLKTDHKLEGSKIAQYLEEAQARYPRSTAKFLRSNLLQDVLFKASYQHVHQQDRDAAEDEEGEGSEEEESDDEAKDACKHCDKAQIVKRKPRDMRVHCGLIVSGNQVIKDARVRDRLSKDLGKVLCIEMEAAGLMDNFPCIVIRGICDYADSHKNTAWQEHAAAIAAAFAKELLGYVVVDEVKAEKPVRDILLDISRTVTSIQEETTRNTHLLHKKQDMELLDWLSTDHYGAQQSDTLKRWHPKTGLWFLRSPEYQDWLQSEGGILYCPGIPGAGKTIMASAAIHDIDRAFPTDANIGLAYVYFIFSRQREQTAEHVLASLLTQFLRGQDSLPEDTRDLFERHRKKGTRLTHGELLTALSRAVSRYERAFVALDALDECTIESQCRTKILSDILDIQAKSNMNILATSRMHDDIAGLLTRQNTTTLSIIAQDEDMVSVLRSRIKTYDQKLYDDDFCNLLVSKIVRVAEGMRLLSSAEMLHALAIHPNTTAIDTNYCPSINMIMSICAGLVIVDEESHTVRLVHYTTQEYFDKTRATWFTDAQERITESCVTYLSYEIFDGYCETDEDFEKRLVTYPFYSYASHEWSHHAGAASGRQVIVDFLKNERRVQASSQALLSKKWWSGDSGYSQRIPKGTTGLHLASRFGLTDATPGLCTIDDVDKSDSYGQTPLSWAAECGHAEVVKLLLETKKVEVNSKDNDGRTPLSWAAKYGHAQVVKLLLETKQVEVDSKDNNGQTPLSWAAECGHAEVVKLLLETKEVEVNSKDNDGRTPLSWAAEYGHAQVVKLLLKAKEVEVNSKDNDGQTPLSWAAECGHAEVVKLLLETKEVEVNSKDDNGWTALSRAAKNGHAEVVKMLLKTKQVEIDAKDTVHGRTPLSFAAENGHVEVVKLLLETEPAEIDAKDTGYSQTPLSLAAEKGHPKVVKALLEAQRADSRCKNTGFGQTPLSWAARNGHVRVVKLLLGTKQVDVNSKDMVFGQTPLSWAARNGNIDVLRVLLETEEVDSNSQDTVYGRTPLSWAARNGHANVVELLIETKQVDVNSKDMVFGQTPLSWAARKGYAEVVKVLLRAKQVRIDSKDYDGHTPLSLATKNGYRMVCVVLQGFDKADSSMKRPNPWEDFGSGSHGERTR
JX265g14003.t1	DE	0.597677809268	0.11867057227	0.277777777778	Related to ankyrin
JX265g14003.t1	BP_ARGOT	6.51219482381	0.675235914532	0009116	nucleoside metabolic process
JX265g14003.t1	MF_ARGOT	0.6159513462	0.418656688571	0003824	catalytic activity
JX265g14005.t1	original_DE	euk	n.d.	-1.21428571429	JX265g14005.t1
JX265g14005.t1	qseq	n.d.	n.d.	n.d.	MAPQLAQSQLEKIESMLSGDSLKDSQRAQMAECNERAIRRIRSRLRRFGSTRKPIAKTGRPRSVTAAMLQPLRAELIDEPVLYLDEMTSFIESQFDAMVTVSSMSRALASIRWTKKKTRRVAQEQNADLRDFYFYDISQYRSYHLVFIDESGLNTIGGIRRNGWSPSGVAPVHTAAFHRGPRHRIIGAYTQDGILYYDLFEGTTNHTVYKEFIEQVVQHCGRWPEPKSVLVMDNVPFHRVDRIKEICESAGVLLKFLSPYSPDLNPIEEYFGRLKVFARRHWRPLAKLPYIDFGSFVEWCIQMVGAKKDNARGHFRHSGIYIEEPPSA
JX265g14005.t1	DE	1.08533812738	0.54438131417	0.620689655172	Probable transposable element
JX265g14006.t1	original_DE	euk	n.d.	-1.21428571429	JX265g14006.t1
JX265g14006.t1	qseq	n.d.	n.d.	n.d.	MATKSRTHDDYTVGWICPLEVEQIAALEMLDEEHPRLPQSPSDHNVYNLGSIAGHNVVMAGLHHPGNNPAATVVTQMRMTFPKLRFGLLVGIGGGVPVKTDNGMIRLGDVVVSKPAGVHSGAVQYDHGKARAGCFERTGALASPPTVLLNAAQDLAAKRARSRRDPIEDNVSRIDTSIRGLRRYKHPGIALDQVYQLDYTHKEPGLTCGEAGCHPLQRISRVLDEDEETYVVVHRGTVASGELVVKDAMLRDTLASEHGVLCFETEAAGALADFPCLVIRGISDYCDSHKNDVWHGYAAATAAAYARQLFFHMPVDEVKRCITQGAERDIQAMRNRQDVKLNEEILHWLTPIDYGPQHSDYLRRRQPGTGQWLLDCETYQKWVAEPGQTLFCPGIPGAGKTILTSIVVDNLEDRFVTDPTTAVAYIYFNFNRKEEQRLEDLMSSLLKQLAQNSLSLPPVLKELHERHAKKHTGPTLEEISTVFRTVTATFARVFVIVDALDECQAADNCRARFLHQLLSLQAQRGFSVFATSRHMPDIEKEFSSSLTIEIRASEEDIGRYLKSALSRLPGFIAKRSDLQDEITQTISRIVDGMFLLAQLYCDTLMDKDNPKVLRSALQDLTTSSRSYEAAYDGAMKRIEGQLQGQAQRAKQVLAWITCAQRPLTKTELQHALAVEIGETKLDEENITQIHDMVSVCAGLITVDEESNVIRLVHYTTQKYFEGTQDRWFPAAHSVLASTCTTYLSFEAFADGRCQSDQEFEDRLERHRLYEYAARHWGDHARVVRSGQEVLGFLQKTTQLNASAQAYFANTQWRYPEFSQRVPSEMAATHLAAIFGLGGIISAVLNERNKDARDSVGRTPLSWAAENGHIEVVKLLLETEQVEVDSKDNGGQTPLSWAAENGHIEVAKLLLKTEQVDVDSKSNYGRTPLSLAAWNGRVEVVKLLLETEQVEVDSKDNYGRTPLSWAAWNGHIEVVKLLLETEQVEVDSKDNNGRTPLWWTARAGSEPVVTTLLSLGANPGVTDRFGLNALQCVVFGDHESVENI
JX265g14006.t1	DE	0.747462306649	0.386366931625	0.90625	Purine and uridine phosphorylase
JX265g14006.t1	BP_ARGOT	6.51231735996	0.675239400594	0009116	nucleoside metabolic process
JX265g14006.t1	MF_ARGOT	0.615962936195	0.418657760694	0003824	catalytic activity
JX265g14006.t1	CC_ARGOT	0.0663358531513	0.342097345433	0016021	integral component of membrane
JX265g14007.t1	original_DE	bac	n.d.	-1.21428571429	JX265g14007.t1
JX265g14007.t1	qseq	n.d.	n.d.	n.d.	MKFTRFIAGCLPALAFTALSHEAATAASLILNLLENIATSNSPTEPFEDHGQDHGQDRQALDILRIAKFRGKARECTEITDGEFLVRLSQHLAFVQRPEETRHEALLRLVEYQAVGQTMSEIVPIDVGTRDQGLGVCM
JX265g14008.t1	original_DE	euk	n.d.	-1.21428571429	JX265g14008.t1
JX265g14008.t1	qseq	n.d.	n.d.	n.d.	MASQLLVFDVKEKETNSPQAPSFPQPNSSTTGFPEHKKRTRISAFKQQRQDRASNDKEREKKPHAPFSSSDQQHGAPFLAAATATAAAPAQAQVAQNPPAMTEKQRIDRENSQRLASMSTAEIEEARQELFGDLDPKVLEMLLKRANLEERTGPSPFDQDGGSAKPPPAIQFQDTTESKASKSSSGYKKVHFEDAADEDAQSSSAAAPQRQPETPTSRTEPPLDAGDQEAPTIPHDHDHDQDDLLAAKPHWPQAPAPPDLDPADPDFLDALHKKYFPSLAADPSKLAWMAPLPTPNSPADQDSPYHPAQASIPVSQLRFDFRGALLPPRIARAVPVNRGLHHHGEAPEAAGYTVRELGRLARSAVPGQRCIAFQTLGRILYRLGRGNFGRRGDAVADGVWSAVVEDKIMESLWEEAGPTDEDSAAAAGDASQKDGDEVTPLGGRGHRSAHAFAVEAIWLFEKGGWGQAVKKESYV
JX265g14008.t1	DE	1.34109544266	0.647373978313	0.738095238095	RNA polymerase II-associated protein RBA50
JX265g14008.t1	GN	n.d.	n.d.	n.d.	RBA50
JX265g14008.t1	BP_ARGOT	10.173939063	0.767838817444	0006366	transcription by RNA polymerase II
JX265g14008.t1	CC_ARGOT	0.0255142702048	0.327893067484	0016021	integral component of membrane
JX265g14009.t1	original_DE	euk	n.d.	-1.21428571429	JX265g14009.t1
JX265g14009.t1	qseq	n.d.	n.d.	n.d.	MSSGLTRRRGAGGGAGTEEGNGPSRSASATNVRDSGPETSYEASENGHKIAFDPRDISESAERSKQPKLTLMEEVILLGLKDKQGYLSFWNDNISYALRGCIVIELAFRGRISMQKDPSRRRFPLADRVIEVIDDTLTGEVLLDEALKLMKASEKMSVSSWIDLMSGETWNLMKIGYQLKQVRERLCKGLVDKGILRTEKRNFLLFDMATHPVADGGAKEEIRRRVRNVLTQRTVVLPGSQFLPENLEFRYVRTIAMVCAAYAANVLENALSTLGHEARERAFTQTDEILAEYSQWPFGKKVGSQGIGANIPQAINEEISKGKDKELQLEVVAACLSVFTRLDSLL
JX265g14009.t1	DE	1.29925522348	0.631504668538	0.847826086957	Vacuolar protein sorting-associated protein 74
JX265g14009.t1	GN	n.d.	n.d.	n.d.	VPS74
JX265g14009.t1	MF_ARGOT	13.3760483886	0.835744031338	0070273	phosphatidylinositol-4-phosphate binding
JX265g14009.t1	CC_ARGOT	0.668871154124	0.423451157035	0016020	membrane
JX265g14009.t1	BP_ARGOT	0.160577901828	0.36288479464	0006623	protein targeting to vacuole
JX265g14009.t1	CC_ARGOT	0.0847308757598	0.346965641399	0005829	cytosol
JX265g14009.t1	CC_ARGOT	0.0514165826203	0.337624426617	0005634	nucleus
JX265g14010.t1	original_DE	euk	n.d.	-1.21428571429	JX265g14010.t1
JX265g14010.t1	qseq	n.d.	n.d.	n.d.	MRALRYYGPQDLRLDYDVHEPDCLPHQVKVRPSFCGICGSDLHAYLSPTAIPFKDTPHPITGETWPVTLGHEFSGDVVQVGSEVRNGLAIGHRVAVQPTICCEKCPPCGQGLTNCCDLFGFVGLTGWGGGLSDYVCVDARYVFKLPDSIPSDIGALVEPLAVAWHAVDQAIITPGDSALVMGAGPIGLAVVQCLKARKAGQIIVVEIAESRKDFARQSGATTVIDPQTEDVVSKCKHLCNGQGPDIALDCAGVAASINAACLAVRKKGLIINVALWEEPVPIEVNNLMFGEKRLSAALSYTTVDFQNVITALEGGLLNVEGMITKTITLDRVVEDGFLALMHEKDKNIKVLVNVRA
JX265g14010.t1	DE	1.07521302889	0.540009320174	0.629032258065	(R,R)-butanediol dehydrogenase/diacetyl reductase like protein
JX265g14011.t1	original_DE	euk	n.d.	-1.21428571429	JX265g14011.t1
JX265g14011.t1	qseq	n.d.	n.d.	n.d.	MRPLIFLGAAGLAAGSPAAAPQVVNFDIINAAPDPSITGPPLFIGTQTGVYNATAAVASATAAVIGVATAAANAAERRDLEERTFCFLGWGPACSKNYGNPVISAPARPTSTPCXXXXXXXSRPVTTSGPVVTTAPPTTSNGVPSTCTPVSWTNTFVFTSDQACPTPYEIGTFCGFVGTPSVPPYINPEDPCAPQPDGFGPKTTPDTADAFEKNEVYHRMAQSAGSPKGYTQTFKDLNAAVNANSYMGLYTLQSYDVQTCADKCDSTDLCTAFNLYIERDPEWNPERCSCTGEDVSSIANYKCTLWGSGVQPGAAVNFGQTRDGFDVVITGSNGYEKTNTTTPATPSGWTKPQQCLGAHDHPKTCIGEKMFKGVFDVNVCATYAAAQNSANVNSGFFSKFMSAFGYNPSKCIFFNAFMLTEDGVAKGTYCKLFAQQYDASFGTQVPGWNNGHFYGVESSWSYCSA
JX265g14012.t1	original_DE	euk	n.d.	-1.21428571429	JX265g14012.t1
JX265g14012.t1	qseq	n.d.	n.d.	n.d.	MAESSLQDRLRDHAKAFDGLLSLIPAKMYYGDGEEGNTQWKKKKQTKAQAAEARRNKLDPDSKLNRSVKEVMEEQALKKRKRDQGLGDDSDHWSDVDGVEPEKPGQGLXXXXXXXVDEEDPELTEQERRKAEKREARKERKAERQALRDEEAEFQRRNVKSGVNKIKLGARESKPAARGSRQAAAGATAAAAADASKDXXXXXXXXXXXXXGSDVEDMDVSGXXXXXXXXXXXXXGDIPESPSDPESPVFDTNGTPADSTGQAPSTTTSVSSTVPPSEKPKHIKIPTDTTALRARLAAKIQSLREARKADGPDGKPIRTRQELIESRRQKQAERKAHKREQRQRAKEEEDQKREEALASARNSPGSILSPAVDLADNNFTFGRVAFADGAQLSHDLSHTLSEGKKKGKSDPKTALLKFQNEKKRLANMDEDKRKDIEEKETWLAARRKVEGEKIRDDEKLLKKAVKRKEQQKKKSEKAWKERAEGVQKAMKQRQHKREENIKKRKDERLMGKAGKKKAGAAKKKGRAGFEGSFGGKRK
JX265g14012.t1	DE	1.81762810605	0.801078496483	0.8	Ribosomal RNA-processing protein 14
JX265g14012.t1	GN	n.d.	n.d.	n.d.	RRP14
JX265g14012.t1	CC_ARGOT	4.14888448833	0.600455131186	0005634	nucleus
JX265g14013.t1	original_DE	euk	n.d.	-1.21428571429	JX265g14013.t1
JX265g14013.t1	qseq	n.d.	n.d.	n.d.	MSGSNAEAIPPPPTDGWKNEGVRVIPGDNLDHNTHSTPGMDRAAAINFARVGAKKIWAGTVHIHPDAKTGAHHHGHLESVIYVVKGKARMRWGEKLEFTAEAGPGDFIYVPPYVPHQEINASADEQLECVLMRSDSEAVAINLPNVEPVEKPTTVKWIDPTHTH
JX265g14013.t1	DE	0.83076147868	0.427644454116	0.827586206897	Mannose-6-phosphate isomerase
JX265g14013.t1	MF_ARGOT	5.19923478861	0.63578258036	0016853	isomerase activity
JX265g14013.t1	EC_ARGOT	5.19923478861	0.63578258036	EC:5.-.-.-	GO:0016853
JX265g14014.t1	original_DE	euk	n.d.	-1.21428571429	JX265g14014.t1
JX265g14014.t1	qseq	n.d.	n.d.	n.d.	AFVAPELLSGPYIPPTELVINEASLNEEFQPPYSTILTAYCAGKTAALRRSLEWMREAKKGVHGLGFDLVNLAPTFIFGRHVLARKPEDLLATSNAMLLRSVTGNTTSDVLEFGGGYHLDDIVEAHLKDLDKDLVSTPTEGPNRSIETFTFGITVKWQDLNEMVSTKWPSEVKKGVLLNNGRFITKPNLHMDMSKVETRLGIKSKSLEVMLREVVNQYLELSDIK
JX265g14014.t1	MF_ARGOT	0.612814795785	0.418366172858	0003824	catalytic activity
JX265g14015.t1	original_DE	euk	n.d.	-1.21428571429	JX265g14015.t1
JX265g14015.t1	qseq	n.d.	n.d.	n.d.	MSWNGTFVVLPIEWGSKGITLPEWLNLLTLSLAPIIVHIVAGAPRPSYLCQSRPKWHDLICNFNPTSILWRYAAITDRRIRSPTWTVVDVAASNAVFWTSNGWNGADSMVSASLPFATRLPEKPRVQFFSIEMGKTVITVVQGIQAFASLLGLFTHQGDYTTIDAVSGLFIPIALCGLLRLFPARWLTDDFYYTVIADDQMSTYPGTSGTSFVDTDGRRHSVDSLIQAPNEGFSPPGYGLFSPVLSWRRQSLSTTFKVFYIIPFLCAWTLAFLFITPWVSTVNTPGVWSLTSYMLGLFYMFILTPTILIYVSYWIRGYTTTTLIPCISSSWYKVYSLLVLIWMLLLVCLSSIETRKSVCGKYTAMPERYGDPCATGNIKVVHVGWDVGNTFGLAQNLTMEGQFVVANFTGTCMGAFSFMESGKNATLLELGASATGRKRNKQKELM
JX265g14015.t1	CC_ARGOT	0.830655771327	0.437035742916	0016021	integral component of membrane
JX265g14016.t1	original_DE	euk	n.d.	-1.21428571429	JX265g14016.t1
JX265g14016.t1	qseq	n.d.	n.d.	n.d.	MSFSRLLPALVAVLAAGVAAKSKCNSGAGLTVQTTSGELTGAINATAPNVRQFLGIPYAKPPVGALRFQPPTPYVSDGPVNATKFGASCLPPKASGGASTSVYDLIPEFYNADPEVGEDCLFVNVFAPLRPTGEKLPVFIWIHGGGFTGNSGNVPYQIPAQWIEQTQGHIVVTINYRLNIFGFPNSAAQPLNAGLLDQRLAVEWARDNIAAFGGDPERMALWGQSAGAWSVNYYGYAYPEDPIVAGLIADSGGSAVFTTDPTYSNFTSVATAAGCGGLDAAAELSCMQGVDALTIQALYSNTSGVSFGPSADNTTVFLNNTERALTGLVAQIPAIIGTNSREGSGFVPIPQNGSTPSDDEINAASTIITCPTFQEIQNRLAGGLTTYRYEYTGNFSNITPLPWIGAIHSGELPLIFGTHFEYRGNSTQFEYDVSHAMQGKLAYVPRGSSEFVLCIKLTHKV
JX265g14016.t1	DE	1.01914736047	0.515394122661	0.88	Chlorogenic acid esterase
JX265g14016.t1	MF_ARGOT	2.20557222663	0.520338974856	0016787	hydrolase activity
JX265g14016.t1	EC_ARGOT	2.20557222663	0.520338974856	EC:3.-.-.-	GO:0016787
JX265g14017.t1	original_DE	euk	n.d.	-1.21428571429	JX265g14017.t1
JX265g14017.t1	qseq	n.d.	n.d.	n.d.	MVTRIGAASMRAIGAERRYCSGRTRLHRHNYEPKRIAVIGGGITGLSTAYYAAQKFPSAEITIFESTSRLGGVIESKPISVSGPSPGSFLCEVGPRTLRANAPRAVVTCELIHLLGLTDKLLKVPKDSPAAGTRYIMYPKRLVALPASDSVLIRRHIASIPAPTTFGMFRLLRIAWLAVTQPLFHGALSGVLRDMFIARRPGRLLDESIGHFVSRRWHPSLADNFLSAVMHGLYAGDIYQLSMKALMPKMWSLELAAEAHRIRMGPLLGSGGILRAMICAGDPRHRESDGRPATGESASLEAHRREHSMLDHLQNGISAELQQDLQKTSVFSFEGGIETLVDALGSGLKRYPKVDIQLGSKVTHISTRNDAIKIQVNDGIPQEFDSVIATIPFRLLKSLIPWQRSLSSLAAPAVTVMVVTLCFRSPRLSHPYQGFGYLIPLSGKTLVSVRGPKSRLSLAAIGGKANWKINYRAAIKDWKWHVKSWLVILEYVQNLRLHVWA
JX265g14017.t1	DE	0.71754326367	0.371170297521	0.884615384615	Protoporphyrinogen oxidase
JX265g14018.t1	original_DE	euk	n.d.	-1.21428571429	JX265g14018.t1
JX265g14018.t1	qseq	n.d.	n.d.	n.d.	MKAVVVAVILSTTIGSASYVRAPTPAGTLTIPIPSQGTAFTSTVPGCGTVEPFVVVGIPNGTFFPGTQTFFIPPQASPTSSTFINTQLNATEVIILATLPGSCEPYLPPSTSTSGAPSSTGGPDPGICDLQGCSKIVNDVAQEIIDALNQVTVLSQQLQDAAKSIGLKRSSEIQSRALTDLLDGLRTVPLLLTSVLPVIQFASPIPEGCDSDTIVVALIDFVRVHQALLEILIGRSSLLSSGSFGFGGFNALPGQEATVPQVRAVEPGKPAVERFPNPLGIAVAAVLRSIESVVDNIAFGLIGLIPTRDACLKQQKFSIDKTLDNAIGAYSS
JX265g14019.t1	original_DE	euk	n.d.	-1.21428571429	JX265g14019.t1
JX265g14019.t1	qseq	n.d.	n.d.	n.d.	MAIYKRKITVSDDTVTSAHQLTLKQSLVPNGLVTILFFLWGFAYGLLDVLNSHFQKSLNISNSMAAGLSAAYFGAYFVCPPTISGYILRRFGFRVTFMTGLAVLAVGCLLFWPSGIKKSFGGFCGSMFVVGMGLSTLETAADPFLAICGPPKYSEIRLNLAQAIQGVGSFVAPILASRVFFSSTVDTDQGLANVQWVYLGVAGFVALLIVLFFLAPMPEITDADMNLQENEIGEFDPGPLRKQYNLFLAVWSQFCYVGAQVAVANYFIQFCVQAGRSSEQASDLLAVGQGLYALNRFIAGFLMMSPVFKPRYILALYLGLCFVFIIPAITTTGTASIACLILVLCFESACFATIFTLGLRGLGRHTKRGGSFLVSAISGGMVFPAMTGAVVDRSGAHMAMTIPMMGYVLAWIYPLYVNVWNRETMDVHRATNLGVTPVGDKALQLEEQVSHVENQPHTASDGISAAK
JX265g14019.t1	DE	1.04800243987	0.528148657968	0.893617021277	L-fucose permease Glucose/galactose transporter
JX265g14019.t1	MF_ARGOT	3.11452288938	0.560949118355	0022857	transmembrane transporter activity
JX265g14019.t1	BP_ARGOT	2.58375461664	0.538095376846	0055085	transmembrane transport
JX265g14019.t1	CC_ARGOT	0.83060760466	0.437031906029	0016021	integral component of membrane
JX265g14020.t1	original_DE	euk	n.d.	-1.21428571429	JX265g14020.t1
JX265g14020.t1	qseq	n.d.	n.d.	n.d.	MRYIHSEETLEVPEGVSVQIKARKVTVTGPRGKLTKDLSHLAVNFSHPKKNVIGIEIHHGARKNVAALRTVRTLINNLIVGVTKGFKYKMRYVYAHFPINVNIDKNSETDQYEVEIRNFIGEKLVRRVVMRHGVDVKVSSAQKDELILEGNSLEDVSQSAADIQQICKVRNKDIRKVNTAVPTVISSAPPTSTTVAADVYASNLAEALRYNEVFNSLTSDSACQAGQAACVQGNIGECTTSGSFSIVPCPNNSQCFALPMNTTSGVQVGCYEPSVAAKILGVAASGTSTVVSSTTSSSLTTASTGEGTEITVTFRPSATTIVSQVTVTPPSSTLQVSSATDPATTSQSTTATTLATLTRPSSSQIEATSTTSTLAQPPTTTNESSTTVTSSAVSSSSTGNPATELTVRPVTLTRRPTGRKPSSTSVPVNGGVKLTATGNPDNAVTVTVKETETVTTTTTTTDHETTTATVRS
JX265g14021.t1	original_DE	euk	n.d.	-1.21428571429	JX265g14021.t1
JX265g14021.t1	qseq	n.d.	n.d.	n.d.	MSYFFSTPVDIDIVLEDADDRQMVDVKLDKNRREKAPLYMDGESVKGAVTIRPKDGKRLEHTGIKVQFIGTIEMFFDRGNHYEFLTLNQELAAPGELQHPQTFDFNFKNVEKQYESYNGINVKLRYLVRVTVSRRMADVIREKDIWVYSYRIPPEMNSSIKMDVGIEDCLHIEFEYSKSKYHLKDVIVGRIYFLLVRLKIKHMELSIIRRETTGAAPNQYNESETLVRFEVXXXXXXXXPQLTSLTPIAPGGETLETTSSQRH
JX265g14021.t1	DE	1.45495319219	0.688618091519	0.847826086957	Vacuolar protein sorting-associated protein 26
JX265g14021.t1	GN	n.d.	n.d.	n.d.	VPS26
JX265g14021.t1	BP_ARGOT	6.36282028976	0.670961647845	0006886	intracellular protein transport
JX265g14021.t1	CC_ARGOT	4.6479462482	0.61773807543	0030906	retromer, cargo-selective complex
JX265g14021.t1	MF_ARGOT	2.9111440485	0.552441329657	0140318	protein transporter activity
JX265g14021.t1	CC_ARGOT	2.86986080628	0.550678434366	0005768	endosome
JX265g14021.t1	CC_ARGOT	2.30581724954	0.525185004716	0005829	cytosol
JX265g14021.t1	BP_ARGOT	5.0451522775	0.630839766469	0045053	protein retention in Golgi apparatus
JX265g14021.t1	BP_ARGOT	3.94856165782	0.593226746376	0042147	retrograde transport, endosome to Golgi
JX265g14022.t1	original_DE	euk	n.d.	-1.21428571429	JX265g14022.t1
JX265g14022.t1	qseq	n.d.	n.d.	n.d.	MDGSPSRGETIPIRLFLGGFDLTPTFRDVNKKFSTRYYLSLVLIDEDARRYFKQSEIILFRQAPEASNGQPQILTVPEPIMPKPLPVEG
JX265g14023.t1	original_DE	euk	n.d.	-1.21428571429	JX265g14023.t1
JX265g14023.t1	qseq	n.d.	n.d.	n.d.	MSSRDPLYLHKETRLNLEAPSSALIVNVKLPSGSATARGQRRPHPPDEDEKLFRSRNCAVASSIYHRKHHAAPRSFLWRVLDADTLLSVRCIDVCKTKKSPDANLVVNLRFTQPIRPSCVALADSPDHDALSVFVVDQSNQFFTITLKPEHFRRPSPADIADLCKVHSSAALGIKVAHRLIAADDNLLVVTTHDGGILKLDRNKGHDSFRQPWRETQYNSKGWGQSFRGFLKGSHTVKHGNVNMDLSAASSVATTDLGQQEASFLFTVCLDHRLRIWNLQNGQILHTQDILNAERNPQEIGKWTIDPSQCNLIKVVGETEGKRLCVTYSPVGAGEFKFWKLEADPDEGGVAINPFFKDSQLIPPPPAGSDVWTLADFTVAHDGPHGTRLWVLWKNNMTYRVHYLAFTFEEVDDAWQNGWTGVYCDNTIPTAQSSGPGDATDATEKWLQLILAPGRFTKATLETALTIYEQGLGLAKDSSARTSKGLAESICSVLGSTSSLERSSSASGGMNYEGFRGANDMQWRRFYRLVVELDKQRGEALSLSYEPTSGQPWVACADGLSSIRECSRLEQICHNPGARLEGYENVSLLISTGLNFIDIFSHSMLQTCNAVLRCELLEDSTKTDDERIQYFSDKAAFWRQTSDDDCAQVTDALGQNFSAVSTELYGRTVSLMNAPADSQRQTPYPLTDFGRKIAVRAIQETVELQWNVCFSQLILLVHMEFEFDVPEDALHHRMDIGTVYRYLIKCLQRLELVRWLAKTQLLVPLPKADRSGSISGGSPALTKRSAEESQVITALEGLVGHLLGTCEMAGTPSSITDIASNVCATDSDIQLPPHLFQCALLCQSRPDLAAELGPFCDHDPFSTYVQGRVHLGLKDYSTAATYFKKAAYGLSRPTKNPDRHSSGLLDDTEWRLLHAGMPQYYAHVVSLYEKHKAYTYVVEFAQLALQFVNRQTKDGPAFRTEVQSRLFHGAVSISHFDLAHTALVTMADRALQRSLLRILIEKMCDGLHNSELVELPFPNLENAVDDILAHRCHDAVDIVTDKPWHQILYAWRIKRNDYRGAAAILLDRIHKLRQRADADEPAGDDVLDTVITRQYLMLINVLSCVDEKQAWIATEAPPASSHGVNGSSGSFGNGLGKRKVVTLGDIRREYQAELDRIAAIGNDQVPFMDAGDEMEVL
JX265g14023.t1	DE	1.80569571662	0.797836499595	0.541666666667	DNA repair protein rad51
JX265g14023.t1	GN	n.d.	n.d.	n.d.	NUP120
JX265g14023.t1	CC_ARGOT	4.1492390014	0.600467766729	0005634	nucleus
JX265g14023.t1	BP_ARGOT	0.525481045749	0.409955583732	1990426	mitotic recombination-dependent replication fork processing
JX265g14023.t1	MF_ARGOT	0.318884065665	0.386694179743	0000150	recombinase activity
JX265g14023.t1	MF_ARGOT	0.299502549418	0.384163351487	0003697	single-stranded DNA binding
JX265g14023.t1	MF_ARGOT	0.290662691027	0.382981882587	0008094	DNA-dependent ATPase activity
JX265g14023.t1	MF_ARGOT	0.277257440086	0.381155409878	0003690	double-stranded DNA binding
JX265g14023.t1	BP_ARGOT	0.353379616693	0.391015216468	0000724	double-strand break repair via homologous recombination
JX265g14023.t1	MF_ARGOT	0.101183808173	0.3508872523	0005524	ATP binding
JX265g14024.t1	original_DE	euk	n.d.	-1.21428571429	JX265g14024.t1
JX265g14024.t1	qseq	n.d.	n.d.	n.d.	MAEEYDDELQHGDAGADDSGVTGPGAPTPVSALEGVAGLTKRDIQLIVDGGFQTVESIAYTPKRMLEQVKGISEQKATKILFEASKLVPMGFTTATEMHQRRSELISISTGSKNLDTLLAGGVETGSVTELFGEFRTGKSQICHTLAVTCQLPFDMGGGEGKCLYIDTEGTFRPVRLLAVANRYGLSGEEVLDNVAYARAYNSDHQLQLLNQASAMMCETRFSLLIVDSATALYRTDFLGRGELSSRQTHLAKFMRTLQRLADEFGIAVVITNQVVAQVDGGPSSMFNPDPKKPIGGNIIAHASTTRISLKKGRGETRIAKIYDSPCLPESDCLFAINEDGIGDPSPKDMEKMNN
JX265g14024.t1	DE	1.7077091314	0.770034977482	0.5625	DNA repair protein RAD51 homolog
JX265g14024.t1	BP_ARGOT	15.0212976805	0.850954851054	1990426	mitotic recombination-dependent replication fork processing
JX265g14024.t1	MF_ARGOT	9.115557097	0.743087562436	0000150	recombinase activity
JX265g14024.t1	CC_ARGOT	4.04682609419	0.596794841476	0005634	nucleus
JX265g14024.t1	MF_ARGOT	8.56152089077	0.72955631383	0003697	single-stranded DNA binding
JX265g14024.t1	CC_ARGOT	3.11974798559	0.561163977139	0035861	site of double-strand break
JX265g14024.t1	MF_ARGOT	8.30882643981	0.72323950851	0008094	DNA-dependent ATPase activity
JX265g14024.t1	MF_ARGOT	7.92562657656	0.713474145634	0003690	double-stranded DNA binding
JX265g14024.t1	MF_ARGOT	4.37453205996	0.608391347261	1905334	Swi5-Sfr1 complex binding
JX265g14024.t1	CC_ARGOT	2.30406442501	0.525101185194	0000775	chromosome, centromeric region
JX265g14024.t1	BP_ARGOT	10.1016401248	0.76619028464	0000724	double-strand break repair via homologous recombination
JX265g14024.t1	MF_ARGOT	2.89242041233	0.551643344211	0005524	ATP binding
JX265g14024.t1	CC_ARGOT	0.200363075291	0.369694328452	0000793	condensed chromosome
JX265g14024.t1	CC_ARGOT	0.125907066879	0.356221876201	0070013	intracellular organelle lumen
JX265g14024.t1	CC_ARGOT	0.125851303933	0.356210465683	0043233	organelle lumen
JX265g14024.t1	CC_ARGOT	0.00840733013241	0.318013604977	0016021	integral component of membrane
JX265g14024.t1	BP_ARGOT	4.21961240824	0.602965413998	0000708	meiotic strand invasion
JX265g14024.t1	BP_ARGOT	3.82780458814	0.588780547106	0007533	mating type switching
JX265g14024.t1	BP_ARGOT	3.82032105645	0.588502716065	1990918	double-strand break repair involved in meiotic recombination
JX265g14024.t1	MF_ARGOT	2.06073459865	0.513138360127	0042802	identical protein binding
JX265g14024.t1	BP_ARGOT	3.51707854162	0.577006275315	0006312	mitotic recombination
JX265g14024.t1	MF_ARGOT	0.107236759014	0.352248679054	0003684	damaged DNA binding
JX265g14024.t1	BP_ARGOT	2.87914153927	0.551075843455	0036297	interstrand cross-link repair
JX265g14024.t1	BP_ARGOT	2.48762226919	0.533712313656	0051260	protein homooligomerization
JX265g14024.t1	BP_ARGOT	2.48138091812	0.533424841572	0000723	telomere maintenance
JX265g14024.t1	BP_ARGOT	0.317570297479	0.3865251018	0090735	DNA repair complex assembly
JX265g14024.t1	BP_ARGOT	0.266120853352	0.379604182767	0010212	response to ionizing radiation
JX265g14024.t1	BP_ARGOT	0.263498773167	0.379234255042	0070192	chromosome organization involved in meiotic cell cycle
JX265g14024.t1	BP_ARGOT	0.208533279954	0.371006225067	0065004	protein-DNA complex assembly
JX265g14025.t1	original_DE	euk	n.d.	-1.21428571429	JX265g14025.t1
JX265g14025.t1	qseq	n.d.	n.d.	n.d.	MKERILPRLYINDAQDSPPGATPFALQFSCWHARMNAYELSIDAIKRTKKDLRDIINRVFDVRKLDRFGARRGVVTTEDYGLIAIYSGEPKRLSTLLSLCSLRGSTAIADSLITEGADVDITDAKGNTPVHYALNEHMSREYALTAYVSLQACLLVHRGARVDGKLEKNRQGPLVSLIRIHYLQHHGCIAAPSKWYSTLHRMNSDGAFDPRHLVPDTLSTIRYLIRAGVDVSPNTNDPRRLPLAHAIHCRDPKIVELLLAAGADPSPTFVVDGNREKYLFLTEAIYFSTPHIAQILLEAGAALEESPGSAQEPPILALSCQVHREKEFIDVARSICQRIHDIDRPIKGNSALWWSLKTGTFQISKILLQNGSSWGSRGVFMRAKVVETLLTTLLSNGTAHGTDAHRGSSRQTSHLGL
JX265g14026.t1	original_DE	euk	n.d.	-1.21428571429	JX265g14026.t1
JX265g14026.t1	qseq	n.d.	n.d.	n.d.	MIKSFGVDDWLMLIAMFFFTLHTGFCLGGVAHGTGQHAVDLTASDITLALQNWWFCYLWYCATMIFSKASIAFFLLRLTPIWSQRVTIYATLGVSTLISVAFFFVAMLQCLPVSFFWTRLAGTGSYFTFTFLPVWLVKGLQVDKSTKFALVPILSLGATASCAVAVRLAYIQSFRDSDFLCKSTPAWRVNPTDKPWCRGHYGHRNMVTGRARLGHHSWQPINTQATLSQSANQAPHYELVLTERRNAVYNKDQKAQPYQTK
JX265g14027.t1	original_DE	bac	n.d.	-1.21428571429	JX265g14027.t1
JX265g14027.t1	qseq	n.d.	n.d.	n.d.	MDSPEPILNATASPNVSYYSTTVLNDGANQNIITGLLIGLVVGVAILILLTGMLLVLAIVSKTRVRNEANCSIKSDPGNTSHEVDSTETQKNDRPSIEPKFQYVMPVPWPPPPESRHPLHRGLEPQRMDSAVPDLSRPEIPEALTPGNRQPQDIGSSWTPKRPPPATYQPWPGEKVVSP
JX265g14028.t1	original_DE	euk	n.d.	-1.21428571429	JX265g14028.t1
JX265g14028.t1	qseq	n.d.	n.d.	n.d.	MTALVVSHILLSNGPFWSKVGAPTLEQDIFQGRFVPLPRDGLSASALQIFLEVRVAYFPLTCLITYHLLGHLPLNSNLSIPNPYDGVIGNPATRDPSDDLLTPAVAESVLLILFLCQIAKCHSLRPYSPRKKSNVSLQIADIQEIWNVRPRRSDDVFGMSCRVSRSSEITLLASALLQNHTKIFNWLLHHKDEIGIIDIRSSDAVPEQILPHWTALFVALVYRRQKAAMKLLDHGAPPTAVKSGITALHLAAAGGLLEMLKRLVQHYGFDINQPDDRGDTPLIYALSSPRVGKKLLGSLIRLGADVNKPTICQAQYLSPLSIAIMVHRWDLVMELLNSGADAGGKMEVMLDQQGRQPTKPLSCACFTPQDYPQGTNGQRKAVIARLLEEGGDPNMLITYNNESQPLLIRLIRMKREWEAAHLMASPLLNVNERDRQGMSALDWALCTKHGRPTLAELLLQHHAEPPLSTIRGIASLMTRVWVAAPCQIYDLLRRNPKFFPSYQVLYKHLSNIAPVDKGRYVKEFLRGCPAPVARRIEQAGQVQLNNNVLLECMKQSFNVCSAWSRRAARQGXXXXXXXR
JX265g14029.t1	original_DE	bac	n.d.	-1.21428571429	JX265g14029.t1
JX265g14029.t1	qseq	n.d.	n.d.	n.d.	MLPRRPTVELRQDPTYFKDELIPEIIHIEGYIERVDKASKQAIFKLTPCSINALIQYHRAVHCLDGEADESKRTHAAEIHKLFMQSIHHFSHSASVLEEMEADGTGELPCKESEDVKVRIWRLAFSVWPAGWTRRE
JX265g14031.t1	original_DE	euk	n.d.	-1.21428571429	JX265g14031.t1
JX265g14031.t1	qseq	n.d.	n.d.	n.d.	MPSALIRLPAPATACDSLCAAGDEHDQDVEEIESDSEDCDYRRRPAAPGSARALPRPDPMVIDLTGDSDEEAPPPLASTEPKDSAPDDAETSQVEALAGRFANRGISDKDWASLCRLFQMDANAEAHQPAGFRSVDLG
JX265g14031.t1	BP_ARGOT	12.3472445277	0.814913141997	0016925	protein sumoylation
JX265g14032.t1	original_DE	euk	n.d.	-1.21428571429	JX265g14032.t1
JX265g14032.t1	qseq	n.d.	n.d.	n.d.	MPAGSGAVPSYPREESKTSTERDDAAGQAELREKTHRVLDLERLQTRTNLKLFGSGLVIEALVRDRTLLVQYVLETVVGRLHRVDSATSRHRVFDEIDGFLENVTGHIMGCIQQVMQDATAVNGVVRNMRSLLPGRADRNDLEDVTRLFGEVDTFKKNVEELATWWESGLRCAIDTRATASHPRGYALHLVPRNFHN
JX265g14032.t1	CC_ARGOT	0.826502710929	0.436704506418	0016021	integral component of membrane
JX265g14033.t1	original_DE	euk	n.d.	-1.21428571429	JX265g14033.t1
JX265g14033.t1	qseq	n.d.	n.d.	n.d.	MSSLSEIHGQLNSLDHVLVFVDVVDLDNIWLCLWALVRAPNAVVHIVLSPRVLDLRVPSFAGHFAKLQAKVGLRHMLDVRDTDAEGINDLLDDEQWRDYFARDTSFQRDMHTKAHLPLYMALSALRFALKFESKGHAKTRFNFYYDPKSTGTIVPGIHHPTHVNDQLYACTTEELDSAQAILHLRGEEREMKMVGIMTQAARRLAAHLGYKSPEDILHPMEGLLQHFSGPAKDARTLVLGGGPFTEMVRFLDETDHQPLAVVAMARTLHADVNIFPNNYNDLMDLDAAMKIEDIVRKKNIPTWFFPTECAKAKVHRGSILRACPWDFNTAELMQIFDAAQDHDSYDQAIRFTRETNTLVKMHMFDVLTVVPLAHPTSLPYRKAESYWDEANGQRLIRVREIAHGPVHVFYPDAAVMESSKRTAMDEISFVLSSFNNQTTAPA
JX265g14034.t1	original_DE	euk	n.d.	-1.21428571429	JX265g14034.t1
JX265g14034.t1	qseq	n.d.	n.d.	n.d.	MQKYWYDQSLLCRPDYLGPEGITLMDRDWGLTASFFKTRRDQCGYYGKIHGGILVTMLDDSLARCAELAARGILLTADVRTTFKAPATPDTLLAVWAKVVKHDGRKVWVQGWLVSVTERPVMVAEATGLFIQARESEGSECQK
JX265g14035.t1	original_DE	euk	n.d.	-1.21428571429	JX265g14035.t1
JX265g14035.t1	qseq	n.d.	n.d.	n.d.	MCGHKVVVATLPACQEYGTGSAAALASLVKKFFPNLWFGLLVGVAAGLPDLTRKPPRDIRLGDVLVGLADGESAGPIAYDLGKEIGDELRPLRSGHALAMTEPIVRLAIGSIKFEAPYDAAFLPHFEMIRDKEHAVGSFADPGQDHDTLYVVRDDGTEQVAERPRRPDERRTRVWYGPIGSGDKLLKNALRRNELRVDS
JX265g14035.t1	DE	1.12633613078	0.561854755565	0.46875	Pfs, NACHT and WD domain protein
JX265g14035.t1	BP_ARGOT	6.51108939307	0.67520446437	0009116	nucleoside metabolic process
JX265g14035.t1	MF_ARGOT	1.56433904177	0.486306780136	0043531	ADP binding
JX265g14035.t1	MF_ARGOT	0.615846789815	0.418647016212	0003824	catalytic activity
JX265g14036.t1	original_DE	bac	n.d.	-1.21428571429	JX265g14036.t1
JX265g14036.t1	qseq	n.d.	n.d.	n.d.	MEGAMTPSYADGMKDRAMVRSVMAPGARSTPPDSWTCRPAREKDEQWLRRDGVDLLETLVFRRTACFSRSFSQGCQWPVKMASATCGAGYEPLLRRANAETQRSRVR
JX265g14037.t1	original_DE	bac	n.d.	-1.21428571429	JX265g14037.t1
JX265g14037.t1	qseq	n.d.	n.d.	n.d.	MSTVIHNSDARDFSALTIPLSTFQAAIQESAFHLHQWQVYANRLRYDNDRLRSQVEQLIKQTEEMRTAHRLQEEQSQGLKERISFLDSRLAAGCVLSEELDYLPTQISSPETSIHRTPTCHPAPNPSLLAYDEAMALVEVYDPASRYPTGQKRQADEVLEGDVKRQALGKDWPESSNNYDGA
JX265g14038.t1	original_DE	euk	n.d.	-1.21428571429	JX265g14038.t1
JX265g14038.t1	qseq	n.d.	n.d.	n.d.	MSKLRRLLPAPSSAADSAVIGLSLTDELNTSQFQATGETEANVSAYHANALEYPKIIDTVISEYNHQSGPSTGQSQCKSYTAGDTPTAALSYPLAAQDRICYKNEPDVEFQLSETENRTASFTRKRAYEHLLLNPAERLVPQPKTQRLFFDAEGSSEGIRSCQLAQGALNYTGHNVDSRRPTHSTIPDFQLLDYYSNLVDTNPYQLSAPDDLNGEYINPRTAFRQVLPYMQLDTSSSDMYDALPLIPGSVDVNGTCARPLESQRTTTLPIGNDLCVDFGNYLVPTNSNDRYLISSPQNRVGDESIPSPELTLVGPPEIHENSPTDRTMLDRHGDPAHRMVHPLYGHQTIALGWMQQQEADETKKGGILADAMGLGKTITTLALIMTRPPVALCNSFPAPTLVVAPTALLDQWESEAADKVMIQYRLKILNAHRHKCTYDELRSCDLVLTSYGKLRNEMYALDQHLKVRSVECGEQLSDDLGDRFPFMAPQSLFYRIILDEAQVVKNAKTDVARAVRKIRAEYRWCLTATPMMNSVNELAALLQFLRIEPYGNPQGVDELFGTLHGRQQRVRTSDAPIPQLGALLQTIMLRRTQHSTIRGQPILNLPRKFEWVDSVVLSGRERDCYQHAETQMRLQVSGLIAQGLTRRRYAASLGMLMRLSQACCYPNTDTFEQHGGADKHLPNLETLRKHAAHNTDARQQYMKHLRTISSDSAKIAKCIEILRSTTGKVLVFSQWTFLLDLLEAEISRERIDFCRYDGAMKPHQRSNTVASFTNGNGIKVMLISLHAGNCGLNLSAASHVILMDPCWNPFVEDQAIGRAHRIGQTQEVHVHRILAEGTVEDRIIEFQRRKRAQVNVVLGDSAAQSTGELSTDDLAFLCGLVGEKGVHEFEDGAIAD
JX265g14039.t1	original_DE	euk	n.d.	-1.21428571429	JX265g14039.t1
JX265g14039.t1	qseq	n.d.	n.d.	n.d.	MDARMTGHAYHFLQQASAFAKRQPRKYLWERPWVGLDAVPASHGPVCFASAHQPRFGQGSGLDIDVSYSPGQELSHLVRENDALQHRGRLLCMRSLRKDPCRARESLLSDTGGVRCLSAHLRRRRHRADLVIIPNIEILSYWVSILKDGQHAVPTYVDFSVMAFHSWTSHYLVKEGHYAGHKNIAQPVFHAQMLIRLAISFCSVFLGFPALHAATIKINAAASYPRILIWVASQLKALPTYRDVYTAVMFIGSLLAMHDSGIAYGPQIFIGCWVGVYVLESWVARNISTGKTMIPKQHPSLSAHMKDCVAKFLYHINFVNQGELQKWRMVNDDRPKEQNRQFSHKIE
JX265g14040.t1	original_DE	euk	n.d.	-1.21428571429	JX265g14040.t1
JX265g14040.t1	qseq	n.d.	n.d.	n.d.	MDKNTNGLDRHPASLFDNLQIRLFDSMHRLSKLNVCGGIDVPQLIVAGSQSSGKSSVLESLVRFHFPVDDKKPTTRFPIKLVLRTAKEEHTKVTIESREGDDKHREGLRRLADELSGETFDRIMEKAKVGLRMLPSNAPNQDGVKTQIFCCDSLVIERHGPSLPALDVLDLPGLFDASTAEQTEADRDTIDKLVKDQIYSPMNIVLLIVSAQGNDYSNFPALGIVQRRLTEDPLLKRRVVCVITRPDKASSLEATRSVLGKENQFIKSFQYPWHVVRNQDQASRENHQSLDERDLLEDKFFASPDWTTVPPRQKGIAALRETLKSMIWSHTRYQLPSVISKTKRKICEAEAQLNSIIRARSDPQARRAYLGDVAETFSILTREAVKGTYENERCDKDHETGDICHNCQGFFAGFGTNNVQSQQKRLRANVRALNQAFASAMRQYGRTKVESESDQDTRWTDPSLDLVSERLADGGRLFQPEGTAMYYEHEKPKPQDRKEYEHWVRTNMDRWKSKGPGGEPSDGAFSGLFSYQSEKWEKIASQHVKAVWKVVNEFIQLALAASCPDEDVLAKVRSRLVDPSLRVIQLQADRTLRDLISCHSQSNPGFYDSFIEARTVREYTEAVVQRLSAMKLHPEDSSEATSVSTTPSTEPPNGQAIKGPPTSNQRQGDMKAKVQQNNAQRSGETKAKGHDQKAREAMLNYALENVTNVLGLNYPILRNGLLREIVFPMISQRISMIYEPKNYRDGNINANSVENIQKSTQDLYPRNFGDFAAARVIEQVEMHYEEIQASFVGYVSSLVVERNIMEQLPKKILNMTIIRDLEEHVVEDIARERPEDAKKRQDIERDLNTMQDVLKEMEDYLHANRHSTP
JX265g14040.t1	DE	1.03518154769	0.5225040613	0.48275862069	GED domain-containing protein
JX265g14040.t1	MF_ARGOT	6.75601399641	0.682108682103	0003924	GTPase activity
JX265g14040.t1	MF_ARGOT	5.99470868527	0.660209047705	0005525	GTP binding
JX265g14041.t1	original_DE	euk	n.d.	-1.21428571429	JX265g14041.t1
JX265g14041.t1	qseq	n.d.	n.d.	n.d.	MDELTADMDDAIVESILSQGIGLGHTLIFDDAFDVSTNLWAGDSAHVTVRDPVSGKVPNSAGGNFSSESVDSSIPTLLESPTSPLPATCDLSMLAGALDVHISDSSHTSGMTDSNSRATSLNGSWGTEYHTAHSAPTVLDTTMILGDSNTISNPCSSSRFRVTSTEAFYATDPSSHLNCSLSNSIASGSAGFHNILPDAMSYCGNQDTLSRGPGRPLEFLKFGMETSRFGTSLHTSELNKTQIADCVDADFISMDNMPYDTVTNIAFETSPSMNLIQYDCNWLWYGPNISYEVHCSKRSILTPNSQTNTISGPNATFRIIPDLSGNDGAAGPEWRQHPMRKRHRHSEIEWKEADEHIKRMYFEESHTAEEIVFALSVIHGFDAALSTIEKRCSVFGKKQKRCRSASKLPEVSKKASKVFAIVSEDLRSKTVEEKRRARLQQELEKEKHRQIQMKKGNKRAAKKRGTHMKYARPYIAGVNIGPFLRTVYIHQEELFHAIDGLVKGWFASKNRSWSIDTRHFHPPPGTAEYAAAWQLMSDQVHSLHMLFKAELYHHANYMLKEVLSGLSITAQANDPSFLVHFGGICHALAAIPTRSKGELQGNPWLGWFLRHFSRISSSALGSHPLVGVVDSMLQVWSSSPRDIKPTLALGQWKVIDTMGCLIDNTHPIILNMGSRCTKNWKSKFSASSTVHQSLHQQLCAAKRQNIQPKELAEVSLDYLYAASREKYNEPVVIHETKALLSSTTKVCRGKVDHKMLQDDAVTRAFVFSTELMATHHLETWRQPEQKENKSPNRDLSYNLVSEAIEILRRGDVQCRVRAAALSKRLSTWIKSHGERAGDRPKAILSDEKRIRVMQEKSRSKEILQSIPERRIEGSRRRIRLRGSSRWRAARKGQAAAKDLLLASL
JX265g14041.t1	DE	0.766369997838	0.395869578996	0.3	Clr5 domain-containing protein
JX265g14042.t1	original_DE	euk	n.d.	-1.21428571429	JX265g14042.t1
JX265g14042.t1	qseq	n.d.	n.d.	n.d.	MELSVSKTTPVTYHVSALAASAAASVGASSSPRPTDRRPRSACALHALKNALPVSTQEIAEMEEGSPGQGHTSSEPASATSEKHLAPGSSSANHDAARKRCRGLDIVNSNACTECRKKRAKVQVAKCRLRYEIPVRQSKENLRSEIEQQRQSDSVIEALEAGAAPQLAQKHEYDQNNVWEFSSHRQTQSTRNDFHPDFMQWTAELPRQNRADHGAANLVNQRDCRQCLGTPPARIVLLLGVPDFCLAQQRILREGFPHSRPRYCSQILVSALLVLGCGFSNKPNIWANVNDQSTLVDHFFKETLRLFYREINNHTLTTIQAFSCMFLRDASCGRGTES
JX265g14043.t1	original_DE	euk	n.d.	-1.21428571429	JX265g14043.t1
JX265g14043.t1	qseq	n.d.	n.d.	n.d.	MADQNRLRRCPQKHRVFVTSDISNEPDDAESLVRFLLYGDQFDIEGLVACTSTWSRQTVHPEDMTKIVRAYAEVVDNLNAHVHQENAYPSPEYLHSIIKSGPACYGKEALAPGVPLSEGAQLLIERLDASDKPLWVLSWGGANVLAQALQHVRETRSGAEVQALCKKLRVYTISDQDDTGLWIRVNFPTIFHICSVHGWKEYGMAAWVGISGDILMLMDAGGPDITKVTKEWLKENIHSGPLGGVYPDYSFIMEGDTPTFLHLIQNGLGDPENPQWGGWGGRYVLVDLGGTAGHYCDARDEVVGKNGNKFHTSQATIWRWRDAFQDDFAARMRWTLTNDRSQANHAPVVMVNGSSPGPEILFLDAEAGSEVLLDASDSYDPDGDDLSFTWFQYKEATTAQSEIHWPVVPEVAFEAVDERKTGKVVKIKVPEPEACAVDILNGQAVEKGQCLHFILEVKDNGAPAMRTYKRVVLQTTNRGLRGASGKRYDTVTEALGHSTG
JX265g14043.t1	DE	1.28232468514	0.624974287674	0.48275862069	REJ domain-containing protein
JX265g14043.t1	CC_ARGOT	0.830545890839	0.437026989833	0016021	integral component of membrane
JX265g14044.t1	original_DE	euk	n.d.	-1.21428571429	JX265g14044.t1
JX265g14044.t1	qseq	n.d.	n.d.	n.d.	MMADKVGEVVQAHSQHIDTENADARNDAPADSKVVWADVWDNRRVLAFCMLIFMLPVNFGYEVSTLGNLLAVDSFLRRFGEESGGAMVISAKDQQILNAATTIGIFTSAFATGLLSDRLGRKRVIVLACFICVAGILTQFFASTIMHLFGGKLLGAFGFGLGHSLGPVYVAELAPVKLRGICLAIVTSSIYYFAILSSK
JX265g14045.t1	original_DE	euk	n.d.	-1.21428571429	JX265g14045.t1
JX265g14045.t1	qseq	n.d.	n.d.	n.d.	MAYRPRYRFRPLDPANAPPYMFFDSKRDDSVDHDPYQKEKIRNDIRVLKRRTLSYLTDTEAQEINEARFRQAQRAAFRILPWEREIENSFAGLQLVPLPPALPTYSIELRGIRGHLYKPSSLQPFIVYCETGELEMARHFIEQEGPEASALDDGLGFAARNKHLHIMQYLLQNGARLHSYVVQMAIFHRSIELFQLCVMHGYHPNQHIWNINGSQGVALLSCYDNPQITQFLLNHGADPNIGRFDPRVEAAWTQSDVTLLLGKMPPLDRTSGDALTKAIAVGNLTVIGMLLDHGARLEFASPLHTALRKLKKWEETKQVLELLLLRGANIEQCEEELVDAVVYATKPLALAIKLERWEAAEYLLKKGAQP
JX265g14045.t1	DE	0.817600288042	0.421223677706	0.444444444444	Ankyrin-2
JX265g14045.t1	GN	n.d.	n.d.	n.d.	ANK2-0
JX265g14045.t1	MF_ARGOT	5.08458492135	0.632111831308	0003935	GTP cyclohydrolase II activity
JX265g14045.t1	EC_ARGOT	5.08458492135	0.632111831308	EC:3.5.4.25	GO:0003935
JX265g14045.t1	KEGG_ARGOT	5.08458492135	0.632111831308	KEGG:R00425	GO:0003935
JX265g14045.t1	BP_ARGOT	3.74957340954	0.585862597399	0009231	riboflavin biosynthetic process
JX265g14045.t1	CC_ARGOT	0.46788907408	0.404020310432	0016021	integral component of membrane
JX265g14045.t1	MF_ARGOT	2.60572746565	0.539085700049	0005525	GTP binding
JX265g14045.t1	BP_ARGOT	1.56624470535	0.486417362332	0055085	transmembrane transport
JX265g14045.t1	MF_ARGOT	1.88799081529	0.504210866567	0022857	transmembrane transporter activity
JX265g14046.t1	original_DE	euk	n.d.	-1.21428571429	JX265g14046.t1
JX265g14046.t1	qseq	n.d.	n.d.	n.d.	MAYRPRYRFRPLDPANAPPYMFFDSKRDDSVDHDPYQKEKIRNDIRVLKRRTLSYLTDTEAQEINEARFRQAQRAAFRILPWEREIENSFAGLQLVPLPPALPAYSIELRGIRGHLYKPSSLQPFIVYCETGELEMARHFIEQEGPEASALDDGLGFAARNKHLHIMQYLLQNGARLHSYVVQMAIFHRSIELFQLCVMHGYHPNQHIWNINGSQGVALLSCYDNPQITQFLLNHGADPNIGRFDPRVEAAWTQSDVTLLLGKMPPLDRTSGDALTKAIAVGNLTVIGMLLDHGARLEFASPLHTALRKLKKWEETKQVLELLLLRGANIEQXRERGE
JX265g14047.t1	original_DE	euk	n.d.	-1.21428571429	JX265g14047.t1
JX265g14047.t1	qseq	n.d.	n.d.	n.d.	METTFDVDFLNSGNADLECLPNDLANTDEYRTGTAADENDASRSERIHYDFRWKVSQRDKIRARPVCSGSELGISLAPSDYWNTVFQSRLASVLQDKDKFPERSYSCEATNVNISIERTRQRGLNEQFDKMDINWDSLDNHIDGLSDLRNAGKKVVVQLELFYKNETDHTSTANRSNRKKSATEAQKAQMAAEAGLWTRVYKHHRCRAKHCKQGPHCTTDKQGNHLKLEARHLEDIFNEIKHKMKEGETEDEVDVRIEIPPRVLQDVLARSQKRKPDSEPSNCRPSKTHVTDNCVQRPVAEDSLNITGDIAQRLEEYCNWMLTQTISDRWRAELEKGTQCALDHFLELNSVMQHPNAAINTLVRSGAKPGVALQFVSKANIKKWWDNLKNVATGED
JX265g14047.t1	CC_ARGOT	0.828565541972	0.436869135822	0016021	integral component of membrane
JX265g14048.t1	original_DE	euk	n.d.	-1.21428571429	JX265g14048.t1
JX265g14048.t1	qseq	n.d.	n.d.	n.d.	MAPQLESWRRDLIKSMIKLDFDNKVIASEASCNVRTVQRIRLEKAGPRMTSANRTTAGRRSSITAPMRKALCDILTERPDMYRSELVEFLDDKFGIKVSERSIGRTLKSAGWTRKTLRRVAQQRDDDLRDLYLHTIAQYKSYQLVFVDESGCDGRAGYRRWGWSPRGTSAVQVTRFGRGKRWHILPAYAQDGIMLRRVYQGSTDSEVFEGFISQLLQHCGRYPEPKSVIVMDNASWHHSDRIQQMCLEAGVKVVFLSPYSPDFNPIEEHFGVLKRFIRKTWFENNDFIQRDFKMYLEWCVDVVGDYVTTAENHFRHAGISITQTPS
JX265g14048.t1	DE	0.969754937497	0.493138655364	0.620689655172	Probable transposable element
JX265g14049.t1	original_DE	euk	n.d.	-1.21428571429	JX265g14049.t1
JX265g14049.t1	qseq	n.d.	n.d.	n.d.	MRLLQRDVAGNYSLTPKLASDNVPPYAILSHTWGPDGDEVVFSDLAKPPGSWQHKPGFDKIKFCADQAQKHGLRHFWVDTCCIDKSDGIELQTAINSMFRWYRDATRCYVYLPDVSCPPPSTQPQSLTPREDAFRRSRWFTRGWTLQELIAPKTVDFYSEEGFSLGDKRTLEPLIRDITGIPAAALRGTPLSDFTIAEREAWVRGRETTHEEDMAYSLLGIFDVHMPLIYGEGREKAQRRLREEARNAVVGKRTNDFSIPFSLSEVFEVQHFVARERERVEMRRNLSSDGRRRIVVLHGLGGIGKTQLAVAYTTRYRDEYSAIFWLSIKDEASIRHSFTKAAMQILRQHPDTSGLNALDLQQNHDEVIEAVKTWLSLPGNTRWLLVYDNYDNPQLANGVDGAGIDIRRFLPMPYQGSIIITTRLSQVDIGHRIRISKIASVEDGLEILSTTSGRDGLDNDMDARDLVKELDGLPLALATAGAYLRHVPVSLGDYLRLYKGSWARLHANTPSLGSYQDRTLTSTWQVSYEQIKSHNPLAANLLQWWAYFNNEDVWFELLLYGDNGPAWINKLHDELNFNSAMGILHDYGFVEPHSLSPDLIQSRSYSIHACLHSWTIHVLNQVWDGELNKLAVECIASRVPSHNDDQFWLIQRRLLPHAMISCTTIPDSVEGIDWAFYNLGNLYSDQGKMQEAEEMYLWALRGFEKAWGADHTSTLSTVGNLGILYSDQGKMQEAEEMYLRALRGYEKAWGADHTSTLSTVGNLGLFYKAQGKMQKAEEMYLRALRGFEKAWGADHTSTLDTVNNLGNLYRAQGKMQEAEEMYLQALRGYEKAWGADHTSTLDTVNNLGNLYSDRGKMQKAEEMYLRALRGFEKAWGADHTSTLDTVNNLGNLYKTQGKMQEAEEMYLRALRGYEKAFRPQHLSKYRPAINTIWGFGALLRDQGKSVEARTYYQRAYNNLEALLGFQHPDVQLLHDVLLELNQKI
JX265g14049.t1	DE	0.792631995665	0.408938526897	0.842105263158	Kinesin light chain
JX265g14049.t1	MF_ARGOT	9.84658679822	0.760327022169	0043531	ADP binding
JX265g14050.t1	original_DE	euk	n.d.	-1.21428571429	JX265g14050.t1
JX265g14050.t1	qseq	n.d.	n.d.	n.d.	MTALVVSHILLSNGPFWSKVGAPTLEQDIFQGRFVPLPRDGLSASALQIVLEVRVAYFPLTCLITYHLLGHLPLNSNLSIPNPYDGVIGNPATRDPSDDLLTPAVAESVLLILFLCQIAKCHSLRPYSPRKKSNVSLQIADIQEIWNVRPRRSDDVFGMSCRVSRSSEITLLASALLQNHTKIFNWLLHHKDEIGIIDIRSSDAVSEQILPHWTALFVALVYRRQKAAMELLDHGAPPTAVKSGIKALHLAAAGGLLEMLKRLVQHYGFDINQPDDRGDTPLIYALSSPRVGKKLLGSLIRLGADVNKPTICQAQYLSPLSIAIMVHRWDLVMELLNSGADAGGKMEVMLDQQGRQPTKPLSCACFTPQDYPQGTNGQRKAVIARLLEEGGDPNMLITYNNESQPLLIRLIRMEREWEAAHLMASPLLNVNERDRQGMSALDWALCTKHGRPTLAELLLQHHAEPPLSTIRDIASLMTRVWGAAPCQIYDLLRRNPKFFPSYQVLYKHLSNIAPVDKGRYVKEFLRGCPAPVARRIEQAGQVQLNNNVLLECMKQSFNVCSAWSRRAARQGXXXXXXXR
JX265g14051.t1	original_DE	bac	n.d.	-1.21428571429	JX265g14051.t1
JX265g14051.t1	qseq	n.d.	n.d.	n.d.	MLPRRPTVELRQDPTYFKDELIPEIIHIEGYIERVDKASKQAIFKLTPCSINALIQYHRAVHCLDGEADESKRTHAAEIHKLFMQSIHHFSHSASVLEEMEADGTGELPCKESEDVKVRIWRLAFSVWPAGWTRRE
JX265g14052.t1	original_DE	bac	n.d.	-1.21428571429	JX265g14052.t1
JX265g14052.t1	qseq	n.d.	n.d.	n.d.	MMLLDGGLLDASLTTINFGPPESIKPICIPQDWPSTLNDICSRGVPQNAASYQFFDGFLEIWDGDRLSLPPQPRHDTIENGPPSLLPAAGVCGVLPMASPTGQAKRESTNKHVAFDLVDHSQPSFLNSFLNSRVLPDRQVELLLSGGSHKGIKRSLADAFEVDELDRSRKGGNCKKARGEVTVEFAHGTMGSTAKTVRNVSACKDASVHDAAE
JX265g14053.t1	original_DE	bac	n.d.	-1.21428571429	JX265g14053.t1
JX265g14053.t1	qseq	n.d.	n.d.	n.d.	MKWRSLLLILLLYSNCDADSSSSQVRLAIYSRRAFMNHTASPKEQWSVTSRSTTDLEDYTQSTDVSFPGTTDNPTSSTVSTTFVHSYTGNSHTFAQDSVTTKYTTTARTVDHGSCVNQLSRSRASESTSALSESTEYSGTVDATLWMADTPDFGSVSSTLTHATTTDDHSNHVVSYDQSAAPYHPSRSSQGFSPSQTASTLSRSIKATRQPGSIESRTAASSFAITSKPLSTDNGWLMAADGETADFNPSAASLETFPSLSMDLLSNPTLQSPPIMSSSYHRVVWTSRTTTNTVAGLNLLSNTVLESDTAAVIHIIEPATMASPTLIATSTSEKSNKTTGDQTQASSVLFELETLASPTPETITEIASARSSSFNGSGDLTHLSKTTRSTGSTNDKANTSKHRTNAAPSSNSVTSTASVVDAFGNSLSPDTQTAVDRGRTAGIAAATVAAVGACGGLIGFIALRYKRRRQRCSIASSSPSWVGVPPVNVPSTSTRALLSQGFITRSYGVTSNTRDTMGQEGRKMPLTPARLISGPVTTENSLGWS
JX265g14053.t1	CC_ARGOT	8.40887656686	0.725751874493	0005618	cell wall
JX265g14053.t1	CC_ARGOT	5.6997930687	0.65135395607	0005576	extracellular region
JX265g14054.t1	original_DE	bac	n.d.	-1.21428571429	JX265g14054.t1
JX265g14054.t1	qseq	n.d.	n.d.	n.d.	MNHGIHDHIMNLPVPYHVSVDATGTTKAVDLGTKASRMLEIALFQFCVVVLSAIITKRKISVVNPRRDENNKSSQDLERMRQNGLRGWASPARHFRVRDEVTVYCDQLSSEPASAASELASGSSFANHDAASKRRRGLGIPGLWEEVLSKLRNGQSVDSISECHSDMLGGVISTGNGAVPSYPRVESKTSTDTTLPLLSVMGFGNIGRTGSANVPGGSGSGIFP
JX265g14055.t1	original_DE	euk	n.d.	-1.21428571429	JX265g14055.t1
JX265g14055.t1	qseq	n.d.	n.d.	n.d.	MPSVDHHGHTSRLYEVGSLLPSISGYWWGNLTPQCTKERRTGESCGLKLISPTFNIHDHCRICSQLDIESRRVRKMGKISTDGKGWDVKHHQSSLIAISKPTLHGSQEAFEELLLVLVAEGYRPFSSPEGFHFDRAGSTIFFETVREEDLRAWNVSSIQAYYVRTSITTDDLQFMTGKHAVMICPELAAKRKFALLKGKDDAELPVSELNKASRKLLMRGMVAVNHEDCDLQEVQEMRSVGDKYCRVISIENTAPKDVPQEERLSVCTDLDASEFSIKDRLIRI
JX265g14056.t1	original_DE	euk	n.d.	-1.21428571429	JX265g14056.t1
JX265g14056.t1	qseq	n.d.	n.d.	n.d.	MAESCALDCLPTELISMISSLLLLKDRFSLFCSFPKFQAAIAYSLCDDKEESINLAIEAPYGEYASIALLNQYINSGRSLNLKSTISLLDVRPRRTNDTFGSYRSFRNLKVGLLALALSKDRSVIFERLLWRWEEVGRLDDRSPDALTEQDRHIWSPLFVALALRKEDAAMMLLKHGFSPFAGLFGISALHVADAGGLLGLITGLVQLYGLDINQADYRGDTPLLYALASPFAHRDVLRTLVELGADVRKLTIYKGQSLSPLSVASWLGKPDLVEELLTHGADAKGEKEVMMHGRPRQPARPLSCACYGDDGHGTATRRKATINLLLKAGADPNIFVTHKDQSEPLLARLIRIKRDWAAECIIASPGLDIDKTDSQGMTALQWALCTKYGRPQVALSLLQRGANVSVSTLQGYTTLMTDVWRATVARKIYDLLEEHPTLARTYQILYGHFSNIAPERRGHNVQEFLSTCPGPIARFINETGPAKLTNKDLLTHMRQHFIVHRARPRKVASLRTDWWNAESMRREDGTETENAVA
JX265g14057.t1	original_DE	euk	n.d.	-1.21428571429	JX265g14057.t1
JX265g14057.t1	qseq	n.d.	n.d.	n.d.	MENQTYDIAPDGDVILTLDKPNAPFAVWTEDQGILDPFPLXXXXXXXXVNPKILPVSESTEPVLEALSRHEFLTAEPDPNAQLSVEINDNESPVPESVVNSTFAKLELAGEDSNPVPTLRLDTGSALKPEIRFRLSSAHLILASLHFEKMLTGSWQESTLRSDGQYHIRTEDWDAVALLILMHIIHGRTRGVPRAVDLEMLAKIAVLVDYYECHETVEIIVHVWLAELKWKMPQEYGRDLVLWRFVSWVFSEADLFEHLTEIALKTMTGTLSTISLPIPGMIVDAINNERQESIRRILMSLHTILGELRDGQPRCSFECSSILLGALTIGMQRNGFLHAEIDSSFPGLSVESTLKTALAMQSPRWRPAASSGLFASVPHVEHTCNLQSIIQLKLGNKSSLPVDGLKLNKFRGRNNALRWSETSAFYGRSTEELAVNNIPSTSGAREYEEVQDHPYAGRFQNVCAQTRFSDFSQEELRLGYYMKGNSE
JX265g14057.t1	DE	0.722223238443	0.373560302402	0.242424242424	Nuclear pore protein-like protein
JX265g14058.t1	original_DE	bac	n.d.	-1.21428571429	JX265g14058.t1
JX265g14058.t1	qseq	n.d.	n.d.	n.d.	MSTSSTPIAPMDYLNRVSSDQEGTSGHSIRIFATFGLSDEDFFSVDIHQSLEVFDTLRIGDSPGIGPRTDETLSLRYDQYESEQQLYAERPKISPADNTFLVFEEPPSYQAFGQFFDDEEGTLDYFMSDETSAMDKPFLAELADEAFLDASSPFPTWSQGSSMETDLDIDGLGVLLDEQDTLAPECQGCASAANGPESQLQTQPIIIDLTNSSNETSKTRNKGPRASGKHRKKKVETSRRSRNPRGIQKRASSKTSASCRAEKDMPRHGVESCVRIVEVQRQSTEGPQLFTWNRRNIAWEDTNKRNLADFVDAKDWPCISFKILVNGSASLYVTWQNEVAMFTVEDDFTNECASVSGYKFQRQIMDGGAVLTLDWEPIDRYRS
JX265g14059.t1	original_DE	euk	n.d.	-1.21428571429	JX265g14059.t1
JX265g14059.t1	qseq	n.d.	n.d.	n.d.	MLPDAEIGLAVILRCRNASRRSSAEAMAENFELEELRQKLAQETRLRKDEQHRREAAEDLAKRPSLRTSRASSNPGEVTNPIGRVFPRRIIPWHAFPTAQEQIWAQISTRPAFSSNCHFPSQHQIDYVMSLIEPISSDVGLRAFVRDTVENAVKKLVDTPVLRRKLDLQGNVTFESHTNLGGPQVHLSKSTGRLSVIGDDLANSNSERLQSPSPAEAEGNEQPGRPILHLSGCLQYEIQPEHDVINNDGEGFEFTSKSLASAVITQPFSYMIGKGIQYGYVYTGEALAFLHIPNDPTTVYYSPCIPNLDVMDDGDLKLHRTAVAQVFAFGLNRPNGLARYSRIPEHMGHGI
JX265g14060.t1	original_DE	euk	n.d.	-1.21428571429	JX265g14060.t1
JX265g14060.t1	qseq	n.d.	n.d.	n.d.	MENQTYDIAPDGDVILTLDKPNAPFAVWTEDQGILDPFPLXXXXXXXXVNPKILPVSESTELVLEALSRHEFLTAEPDPNAQLSVEINDNESPVPEPVVNSTFAKLELAGEDSNPVPTLRLDTGSALEPEIRFRLSSAHLILASLHFEKMLTGSWQESTLRSDGQYHIRTEDWDADALLILMHIIHGRTRGVPRAVDLEMLAKIAVLVDYYECHETVEIIVHVWLAELKWKMPQEYGRDLVLWLFVSWVFSEADLFEHLTKIALKTMTGTLSTISLPIPGMIVDAINNERQESIRRILMSLHTILGELRDGQPRCSFECSSILLGALTIGMQRNGFLHAEIDSSFPGLSVESTLKTTLAMQSPRWRSAASSGLFASVPHVEHTCNLQSIIQLKLGNKSSLPVDGLKLNEFRGRNNALRWSETSAFYGRSTEELAVSNIPSTSGAREYEEVQDHPYAGRFQNVCAQTRFSDFSQEELRLGYYSKGNSE
JX265g14060.t1	DE	0.722238436728	0.373568056166	0.242424242424	Nuclear pore protein-like protein
JX265g14061.t1	original_DE	bac	n.d.	-1.21428571429	JX265g14061.t1
JX265g14061.t1	qseq	n.d.	n.d.	n.d.	MAIDLNWISVAQIILMLVMMTYFLLIPLVSFTTRHRDPKHFTRFLLLITAAALAELSILFAQIMDLQALSSITASMLFVVGSLVTLESL
JX265g14062.t1	original_DE	euk	n.d.	-1.21428571429	JX265g14062.t1
JX265g14062.t1	qseq	n.d.	n.d.	n.d.	MGLTDMGAETKYPAELAVTDDMRSLNDVTVGTQITRDWSVDEEKRVVRKLDCILMPLLVLGFFSLQLDRSNISNALTSAIREDLSITTVEVNSGNQLQLAGILVTEIPANLLLQKVGTSAWLTAQCVSWGLVGVFQAFITDKSSFYATRFLLGVFEAGYIPGCQLLLSLFYKREELALRTAVFYFGNYFSAGSGSLIASGALQMAGLHGLSGWRWLFIIDGSCTLIMAIAFFLLLPASPLVTLPLCRVRKLNLFTEAERHVMHNRIVLEDPDKGTSFRSFKMHDIIAALCDYTLWGHFAINMLSLAPKGGLQLYSPTIIKGLNFSTTQANALASISNYGVCVLSFLVSWGSDWRRVRGAWCIVACAWSMVFAGALYGLPLTADRWATFAMFTLLNSGNGVSQGLNDAWLNSNAKSHLKRSIGLALAVIGSNLGGLAGQQLFQDNDAPRYSRAFIAVLCLYGAAVVMTLLQMGMYGRLNKRLASMESQEECVEGYDERADGLRAKDVRNERSALCQEYIGFLDLNVQIRCSRTSPCVNCTLALAECEYRNDGSKRLPVSREYVASLESRVAKLETFLAQLKKVPRDERNLLIDSIDFLDDSAEYANSVDWQGKQTTTSPNNPKAALLRREEAGSVTYHGPTSIYNSALAVPNHGSRYISYLPLPLVHPLDTGEGVTAECISLFFHWQYPQFMFIDREAFILDYQRRSFDSQFCSSALVNAVCSVGALMSSKPDVKQRARLFAQTAVELVMSHGIATSHTTTVQTLLCSAFFEIGAGNISKGWLLSGMAFRMGQDLGFQRDPETWKDGSADERSAIKEYRRRIYWGCYVSDKFFSLMLGRPCMMHESDGDVKSSKPQQQDPIFNNWAEGHGLTHLMDELPVTPRLADVFNKQVEVSRIVRQGLNAIHSSRQAPDWADVAINEIVTRLVRFKDQLPPLMRLREWMSFSEPVQPHLAALHMLWHSSRISLICPFLNVSNLQRSRLGSVAAVDLGEACVESVERIIVILRRFESQHGLRHAPILFVHGAIAAANTILTLARCESKSPDRPHFAELELALQEMSATWDIAGHALTKLRELISTFDKDLVWWYSETDQMEWLDRLLSGPI
JX265g14063.t1	original_DE	euk	n.d.	-1.21428571429	JX265g14063.t1
JX265g14063.t1	qseq	n.d.	n.d.	n.d.	MSSVPETPNIILILADNLGWGELGCYGGGTLRGAPTPRIDTFAREGLLLHNFNVESDCVPTRSALMTGRHPIRTGCLQSVPAGMPQGLIRWPGKVPENETSNQIVHVTDTFTTIIQMVGGSAPIDRPIDGLDQTPFFKDPLNTKSPRDGFLFYIKNDLRAVKWRDWKLHYFWEPKVNHGQGRLESPYLFNTTRDPKEETDVLAFNTWVLQPISRMKASFVKSLGEDPAPPDLLKEGF
JX265g14064.t1	original_DE	bac	n.d.	-1.21428571429	JX265g14064.t1
JX265g14064.t1	qseq	n.d.	n.d.	n.d.	MIWEVTVAIAPWLDVLPAAALVGCSGIEDLRRKTREQNSRHEARNIAPLPSQKRQRLWSEGILNQNFEYAMVTGCNDWTDFWDLNGYMKSRFDSQNFHVRHARIVKIDGTKPGHNSVFTHSKEPQVFQPLYKGSCPGSGEVSNPGSRPVIAMEITMVTNFGGQGTWTSPDTQELWPLEGYTQWTKVKLKFRIPSFVAAGHAIWRATTTKLSTSTLPLTLRT
JX265g14065.t1	original_DE	euk	n.d.	-1.21428571429	JX265g14065.t1
JX265g14065.t1	qseq	n.d.	n.d.	n.d.	MDSGGSAVLHSNLQHQFLRLTHGSKSRLFLEGGRSIIDASGGAAVACIGHGDTRVRDAMAAQLDKVSYCSTMFYTTDVYEQLCRQLIESTDGQMSKVLIVSSGSEAMEAAIKLARQYFLEKPDPEPKRVNFIARHQSYHGTTLGSLSMGGHISRRAKFEPMLLKNISRVSPCFSYRGQRQDESDEAYVARLAEELEEEFQRLGPETVCAFVAEPVVGAALGCVPSVRGYFKAMKQVCENHGALLILDEVMCGMGRTGTLHAWQQEDVVPDIQTIGKCLGGGYQPIAGVLVNHKVIDALSQGSGAFVHGHTYQGHPVACAAALEVQKIISQDHLLENVRQMGKLLSEGLIRRLSSHPNVGNIRGRGLFWGIEFVSEQSTKKSFPNEAGVAMGIAELGLTESYGIAVYPGTGTVDGISGDHVIVSPPYNTTADVIEEIMSIIERLVNDYFKEKKVTC
JX265g14065.t1	DE	0.746166534314	0.385712835697	0.8125	Aminotransferase
JX265g14065.t1	MF_ARGOT	6.9050068944	0.686247554775	0008483	transaminase activity
JX265g14065.t1	EC_ARGOT	6.9050068944	0.686247554775	EC:2.6.1.-	GO:0008483
JX265g14065.t1	CC_ARGOT	0.20211595271	0.369978010966	0005739	mitochondrion
JX265g14065.t1	BP_ARGOT	0.085994138957	0.347279547572	0006357	regulation of transcription by RNA polymerase II
JX265g14065.t1	MF_ARGOT	6.30537062151	0.669304417181	0030170	pyridoxal phosphate binding
JX265g14065.t1	CC_ARGOT	0.0495612362809	0.337024936612	0005634	nucleus
JX265g14065.t1	CC_ARGOT	0.0369784444971	0.332621640791	0016021	integral component of membrane
JX265g14065.t1	MF_ARGOT	0.0981031031504	0.350178694439	0000981	DNA-binding transcription factor activity, RNA polymerase II-specific
JX265g14065.t1	MF_ARGOT	0.0613718142458	0.340670882872	0008270	zinc ion binding
JX265g14066.t1	original_DE	bac	n.d.	-1.21428571429	JX265g14066.t1
JX265g14066.t1	qseq	n.d.	n.d.	n.d.	MSSLNWQRLWNALYDYWEQRSGLADEIKHSLKKPEQAPLDSRKPNWLLYYGATFNPPHNIHMRVIQIVHGFCVQYSKDRGDFAVAGSMIGCSSDTDVKKKTCEQNKHFGVENIIPLSSLVRLRLWVQGFIEMGVTNASVSGFSDWEQVWALRDFLQSWWNGMFTFHFVRVMKLDDTKGNQNSVFEDSEGDDVFEPLYSGTKPGSGEVPRGQGRPVGMQTTIVTDIGGQGSWMSENTRRPRKLRQYEPWIQIEGRFDSSIQSVWRCSRKEETHEVIFICADAGPKGKRAVQSVDCWRIISNPEYDDDEKVTQLRAAGFLAPSTLLQKVKEMMNHRGGSPARYENLRS
JX265g14067.t1	original_DE	bac	n.d.	-1.21428571429	JX265g14067.t1
JX265g14067.t1	qseq	n.d.	n.d.	n.d.	MDYQSPGAECLMGEQIHTEQIEVIEEVVKPHQLSKEEQTLLTKIAQFQDVDVHEEAPNQDESLDGKITVAGGS
JX265g14068.t1	original_DE	euk	n.d.	-1.21428571429	JX265g14068.t1
JX265g14068.t1	qseq	n.d.	n.d.	n.d.	MRDSANEPHNSRVNTFVWMQIFNQWNNRRLDNKFNIFEGLFQNWFFIGINIAMMGAQVLIIFVGGRPFSIAETRPPQTGPQWAYAIVLGFISIPVGILIRLIPDTLVLKLIPSSLKRRSSRAPGLTVSDEEQFKYYPDALTDVRDELAFIKRLKGGRINSLKFAVKHPKEAFMQIRSPSHSRSNSMREAAPRTPVREDNTEESPAPTPDSRARSRSMGSGRSRSNSALGATAVMAGIIASSVGAGWSPVTERSNAEFPPRSGPSPSPLAFTEEPEPIEEGSKADIPTLKVPEPPSKS
JX265g14069.t1	original_DE	euk	n.d.	-1.21428571429	JX265g14069.t1
JX265g14069.t1	qseq	n.d.	n.d.	n.d.	MRLVGHGLIDIALRVHLAFITLDSHQLEDVQLPFTAVKCVIGQYLEVFHDSSWACLVVGSFYDNQDDELWHIEVFISWKAGATQSETDSEFGQQRLIHTTPHSFGDPVIGHQFLHQSPFEFPVLSRGTPFFPARASYSPGMSNIGHGWNPTTGWDTGHLPPGTGHATGPAGYSLPSQPSFVSGGLPDMAYASPGGSYHFTAHLPGPPGSIGPVYTMPQNGSQHPVPVISDQPGGPRWPMAHPVVSPECPAINLQNSTGGVGCEPGYNYYFPADHTKVHVIKSREPPWRLAAGMDLQFVAFHVPCNTTLGDLMKGFGATNSVAKKNKITEVTEGGNNRWYKGVTFCADDADDMKKTLKDLGWDKSRTGRHGERPVVWLWVTKD
JX265g14070.t1	original_DE	euk	n.d.	-1.21428571429	JX265g14070.t1
JX265g14070.t1	qseq	n.d.	n.d.	n.d.	MRQTASATYFRPLQNVTVLWISIGDAVANCNYFSRLDPSQRLRRAVHANDSLLVQRILKSHPKLIHNPDTSPNGLSNSNLHLAASLGHLDICRVLVANGHEDPTPALNENHQTALMLAAAAGHTEVVHFLSETNPSSIPRRDIRGRDAVMEASLGGHDTVLQILLTFAPNGAAAAVQASDVDGNTSLHFASSNGNLLVLRTLLAAGADAEKRNIWSWKAVAYSATVQAEVYLKNLVVDIEKRRRAKSDADDTTRKIAAVRMVDPDAAAGD
JX265g14070.t1	DE	2.30542932358	0.906932026208	0.738095238095	Target of rapamycin complex 2 subunit AVO2
JX265g14070.t1	MF_ARGOT	3.80121854401	0.587792286388	0016301	kinase activity
JX265g14070.t1	BP_ARGOT	3.07194432264	0.559191502868	0016310	phosphorylation
JX265g14070.t1	CC_ARGOT	0.0946526622153	0.349371756889	0016021	integral component of membrane
JX265g14071.t1	original_DE	euk	n.d.	-1.21428571429	JX265g14071.t1
JX265g14071.t1	qseq	n.d.	n.d.	n.d.	MRLAAAEYVHCRKAIDALDLSGGNGARNAFPEEKPARLWRWRQVEKDWSSPRRRPTVPAIQGLNAPLEDFSQLDGAGWKSAASGSRLQPEAILDFFQYHLDLQPADCAKHSLENHVIVGSKEAIQAYPSEFQSRRSYTVEIVDTSATDPDALMTLVHYTEEVLDQDQIRTARGAYGDFVPEYSYLGPMSPDHPALFVWRIVYPRGRPFATDAYRLGQRQNHEKYVDILEHFVEFVLTPAGGHLPAALVWPTVPHNDRLDARNIIVRPDWKGIVSVLFWGTPPVRALPWAASLCGLLYLRWTPLPNNKKKKKCRIPRAAWWIVSLSWTFVATRASSSASRMFGLFPWR
JX265g14072.t1	original_DE	bac	n.d.	-1.21428571429	JX265g14072.t1
JX265g14072.t1	qseq	n.d.	n.d.	n.d.	MYLTTDPKRASKPPHLVTEPETSSEEEKARVDDVKALALQAFRAEVTGPVLELLIKARAWQSIQLTKNQYHLLYDLAKAPPLSHAMMGVRYDWMPNPDGYGVLTVRNADSRGPAP
JX265g14073.t1	original_DE	bac	n.d.	-1.21428571429	JX265g14073.t1
JX265g14073.t1	qseq	n.d.	n.d.	n.d.	MYEKDHAFDEFRGLESKITSVEGKQVLKMFQGQEATNRRKTTPKLLFITSDQDQSELCASLCDEFAFELRSLREILRRTADGAGGRWSGYVKKTLEKKVDIPVQLAFELVEETFHEESGRPWALVDGFPEALRHYRKQVRRYSLLNDSLLTLQQPRKPYYFIHIEQGAATASNQSRWQREIKDTEDRSIASDADRFRSVGISGASQQKIYDDVRGAIKEFLSQSA
JX265g14074.t1	original_DE	euk	n.d.	-1.21428571429	JX265g14074.t1
JX265g14074.t1	qseq	n.d.	n.d.	n.d.	LEEIYDLSRSCRHFQYLIREENLCKMLLRDKAAYSVEAEDALETGEFARGFRRLVKRRRAIASASPYVAAVVAVADSFAFHNGRLCYLVEDRANARRDLRILDVQKAXNHELVVDVPTLVSLAVPESAGCRKYTFRVLYHAAGITSCLYSFARPNTQHWLLIFNAERQQLLGAVQLESAMRLFVRNNRDHLIFGTHSERQANGIRKWALRHFDLRTGQLAAESMHLTNVVGYEIGSTVCFEIIGNHFYGCSNSTAFELEEIDWTSHYYCFRFAVDDFDPEKTQIMKKRDAWRRQHAEGPIDDRWTFLNLEQDEQTGSVRIIESRKEWLNGRSGSKRTYYITNTRFPDASSTDGDGTDDNDPLPNEPLARLLTSSNQPNYMVAPQRDAHAFHRGDDGSITFSKGKTYLSTYHQACSTYLDLVDDPLPGDICMQRLRIRTGTRVSSNASSVVTTQNSPSGDYCVGNPYIEDPESNTIHFWPPEACCDDYRDHDDKLQRLDQVMNPRGLTGNVVATGDGRSIIFSTTSGNSSDLKVLVYLTFDPSVRLAGTVQMGRLDAKDINSKCHLRRNRDVAGCPRSEEKESDHAANNCPRGRHEKQESAASLAISGVPSSRWQDYPVDMEPSWATLQDAMHLSFSRKLGFAFNRYDGSRTNSQYSS
JX265g14074.t1	DE	0.635387684127	0.205214735071	0.516129032258	F-box domain-containing protein
JX265g14074.t1	CC_ARGOT	0.828012983685	0.436825057637	0016021	integral component of membrane
JX265g14075.t1	original_DE	bac	n.d.	-1.21428571429	JX265g14075.t1
JX265g14075.t1	qseq	n.d.	n.d.	n.d.	MDRLNNNEQEAVQTLLALNSRSMQRSQLDERQTQERQQQSIRAGNGMQLQLRRPRWLAITFIYHVILQRPSTTHLRGLNLAQHLEDTQFEALISSLAVPADVFTFFLSVEGPGFKGREEISLLADKNYQERRWRSAVAYLAQMPEKVSKLDWQGQDDTMVYEVNFELIGHDEDSGKTCGEEFEFTI
JX265g14076.t1	original_DE	bac	n.d.	-1.21428571429	JX265g14076.t1
JX265g14076.t1	qseq	n.d.	n.d.	n.d.	MSHLKAFCHRDGNQFYHQIRPFSSSGAYPSQLWYIDEFDTSEVQFDPESAFIPSISGKLHAFDDTLLPPQEERVDEERLEPIRPIFHQKPRPSPSPSAGVDGVCDLPCLGTTTDSREDCLCVLGDCAFVNTTLYDNAPSPMLIDSGDREDVSLVNWDETYFTIASDVTLSDFDISSPPAEQSPVQRTRKSRKAQKKRRGAIRQPKMRHGRNSRVRILGVQVGSGENVQRFQWRKGMWNVSNGGQRESLSDLMTPGAWPHLSVTVQVDGRSKPLDVSWCHETLMFHVVSTTTGEVAYLSGDRVQDMVEEVATGSTVHWDPLSLDQHV
JX265g14077.t1	original_DE	euk	n.d.	-1.21428571429	JX265g14077.t1
JX265g14077.t1	qseq	n.d.	n.d.	n.d.	MPSERLIRTRLTILFFSIISLAISVLNSANARSAVILRDRARSDYASASHASLAISFESLQKNILLDVLPTAMLSAGLAIYGLVVALHPRFLWDHGSAWKLYAIAKIIISFVMIGAGGYLADHVHDLQSAFAIFNASDKMPYFSLMYYGGIAQAVYGSVLVLFAIIIVIVVIAIDRYQAKDSALNSTAHHAYHL
JX265g14077.t1	CC_ARGOT	0.829396349098	0.436935382572	0016021	integral component of membrane
JX265g14078.t1	original_DE	bac	n.d.	-1.21428571429	JX265g14078.t1
JX265g14078.t1	qseq	n.d.	n.d.	n.d.	MSTSSTPIAPMDYLNRVSSDQEGTSGHSVRIFATFGLPDEDFFSVDIHQSLEVFDTLRIGDSPGIGPRTDETLSLRYDQYESEQQLYAERPKISPADNTFLVFEEPPSYQAFGHFFDDEEGTLDYSMSDETSAMDKPFLVDLADEAFLDASSPFPTWSQGSSMETDLDIDGLGVLLDEQDTLAPECQSCSSAANGPESQLQTQPIIIDLTNSSNEPSKTRNKGPRASGKHRKKKVETSRRSRNPRGIRKGASSKPSASCRAEKYMPRHGVESCVRIVEVQRRSTEGPQLFTWNRRNIAWEDTNKRNLADFVDAKDWPCISFKILVNGSASLYVTWQNEVAMFTVEDDFTNECASVSGYKFQRQIMDGGAVLTLDWEPIDRYRS
JX265g14079.t1	original_DE	bac	n.d.	-1.21428571429	JX265g14079.t1
JX265g14079.t1	qseq	n.d.	n.d.	n.d.	MQPKKSNMQPEATVGRFIIKAPLSQPVFTFGDSSPDQAIKMARRMKRHLREQYAREYLARSKALRNELSGSNTKAEEKLQAALDEHLNNWGEASIDLAEFSVENPMTRRLTLLFRVLEN
JX265g14080.t1	original_DE	euk	n.d.	-1.21428571429	JX265g14080.t1
JX265g14080.t1	qseq	n.d.	n.d.	n.d.	MNVTFYEPTYEPSRPPQRREPFSTVPFLPDPDFIERTDVATWLRNTLIPLGSRAALVGLGGVGKSQVAIQYAHRIQQEVPSTYVFWVHAGTRERFEEAYRSIAERLQLPRRHDPGVDVLRLVYDWLFDVQNGPWLMILDNADDVDMFYRKKPDRTATVASAQRPLASLLPQCTSGRILVTSRSRDVAERLAGGSRSVLSIQPMNEGQALQLLQKKLRNKYEDEAAASLVRALDYIPLAITQAAAYILRRWPRTSCLTYLEGFRKSEKKKQSLLHKDHGDLRRDAEATNSVVLTWQITFEQIQTERRSAAELLSFMSLFHPQGIPEWILRSYYMRRSEYKSSDYEGGEDGDESDDSVELDELDDDLETLRGYSLVGLTTEQDAYEMHALVQLCTRVWLSSVDSIDRWRDVFLRFISKEYPTGDHKNWTRCQQLEPHITPIVETEPATAEGKGHWAQLLTNAGWYGWQIGRYNAAEAMLRKAVEIRQEVPSGEYTEAYQALVTERLDTLMSVGILAGVLRFQGKYEEAEVMNRRALDGREKALGADHPSTLTSVGNLALVLGDQGKYEEAEVMNRRALDGSEKALGADHPDTLTSIYNLAYLYQHQDRFEEADQYYLTALVGYRKVLGPAHPTTLACEGHHASLRERMMN
JX265g14080.t1	DE	0.686172843299	0.321766675371	0.785714285714	p-loop containing nucleoside triphosphate hydrolase protein (Fragment)
JX265g14080.t1	MF_ARGOT	2.22605571511	0.521337996861	0016787	hydrolase activity
JX265g14080.t1	EC_ARGOT	2.22605571511	0.521337996861	EC:3.-.-.-	GO:0016787
JX265g14080.t1	CC_ARGOT	1.12999796676	0.459049578338	0005871	kinesin complex
JX265g14080.t1	MF_ARGOT	2.04310253025	0.512244723781	0043531	ADP binding
JX265g14080.t1	CC_ARGOT	0.758749009146	0.431178202509	0005874	microtubule
JX265g14081.t1	original_DE	bac	n.d.	-1.21428571429	JX265g14081.t1
JX265g14081.t1	qseq	n.d.	n.d.	n.d.	MPGDMHQPSIKPAGDIIREPNFDPKTWFNGTPEEDPNVHSFLKKNSLRPKYFSQYSGFSGDNWLKVEDPDTNTLVWAYVHGLTRKNQLLVEMEGIDGRDYSRCQILPASAYNGERRAYEDKGMTIRYGAEKDLVNLKAQNLFFNNIACYPQKSSEILSDCLVQIITHRPGEGQNQWRWYPYSAVKRAVGKEAVKMLNACARREEKAIPADELIEGIGKLQLSELHPPPQGVSAAQALPNRNLSATNVYPTDSSRKHTAQFVQPSQVSSGQVLSGQVPLTQRGGQVFPNGFLSAQSNMLFQPQTLYSTFATGANTFPANSQQFPSSGSTQVQPHAPLNQXXXXXXXXXXXXXXHSPPQPIPPPQNLPQTMPLYQNPSQTMLSYSAPDPFAAAAQPVSGMSQFIQPIQSIGGQNPPLQTQYNPTVSMGVSGLPNPPDTLSYNAPWYQFYPSNQ
JX265g14082.t1	original_DE	euk	n.d.	-1.21428571429	JX265g14082.t1
JX265g14082.t1	qseq	n.d.	n.d.	n.d.	MSTFEVKGKPRRFWLRRTLKPAAPNSKPSPSRENVSSQPSVSADSFITIIRATKTQLGLLAATNKSFASQYSKNSQLSLVFTSSLGAIQVLAEQLDQLLVLIESTSTGWAAVPAITNDNELAREHPQEQACTAPESFIFSATGASGGSRTYVSKQYEKDIPSESDSDSDSVFDDESDNGSDIDTYTGRADNQNSGYEYYNQLISKYEEEGPTMANRGERTDKMIAAEAAKWQQFCEVIQSDKEVKRSPYELLKRCHAPTFKSYLNWRCNNSRIKKESSIITYWKVLSMFYCNQTKNWVDGGVLFDINNWIPIGLTPLKNLDTSVKDKSGLYVADLDLMLHHHWVLDQEVLAHGRLRVQIALALILAGATSTRPSALIENLRYRDVEFHVFRPHPGGKRARIGMVVRLTKVKRTAGESRPTKYGFHEEGTLLRDPILYMQSLAFADHAFAVLDSSQDIYDLIIPQDTDRIVLPWKPEWFDRFVFREIRGRGCNTYVDVDKALQYGKARNCLIRLGRKLGYQKQLEWYDLRRGSGKKLHEALTKEEADRSMGHTGGSSTYSRFYTTDYREADFQEIVFGSEPQRDIIQLMGRLLRHGAAPRRLSEDDKKAINQDRVGLSLPVTRITPDQQSTDWPGSANSRKACPGITYKEGSNWHRLELFHGTQGRAHHIYHGDDVGHICGPKFSGMPVLQRQDG
JX265g14083.t1	original_DE	euk	n.d.	-1.21428571429	JX265g14083.t1
JX265g14083.t1	qseq	n.d.	n.d.	n.d.	MADNLELAELRRKLAEEQRLRLEAEHQRNAAEARRKVAEDLAMASQPQNLESYLESCHSLSLAIDVVTDRSLTTQGEVTNPVGRIFPRTIIPWHAFPTEQEQIWAQLSTSSSFSSDRLYPSRHQIDYVMSLIEPISSEVGLRVFARETVENAVKKLVDVTNADPVLRRKLGLQGTVTFESHTNLGVPNADLSRSMGQLSVLEDDLEPTPPPQEARTARRKLKGTSSLADQFCIYRMSDGRNIPSLAIEYKAPHKLMRDTCISGLQSEIQPEHDVINKDGEGFEFASKSLVSAVITQLFSYMIGKGIKYGYVNTGEVFVFLHIPNDPTTVYYSLCVPNLDVVDGDDLRLHRTAVAQVFAFVLQALQTEPPPMAWYDAAAELSTWAMEYDDILRKIPETERKPPRASPYKSQRWKGFKRSPIRTRSHCKEQSHVQRDANDDSDGDEYTPPSPTLRRLTRSSARTPAARSQARTSRANKKAAQPSSKQSSILNRPYCTQRCLLGLANGAPVDTACPNALDHEAQHLDRREFLRLVKEQLATDRDADADCAPLYASGLVGSLFKVRLSSHGYTLVAKGTESSNLFRLRHECNIYSRLRAVQGENVPVCLGMIDVALPLYCDGGVYEHLLFLSWAGRSVSHCLNQLGHTLISTGIAGSYTKVHNLGIIQNDAALRNFLYDERNGKFMLADFERAKYHPRQPLGLVSEWAQNRKRKRTIPGKPAESVFTAELRAVLAVVPAKPVETTNLNVT
JX265g14083.t1	DE	0.80529515877	0.415186238711	0.325	Protein kinase domain-containing protein
JX265g14083.t1	MF_ARGOT	5.11488656932	0.633085989556	0004672	protein kinase activity
JX265g14083.t1	BP_ARGOT	5.03771492111	0.630599286882	0006468	protein phosphorylation
JX265g14083.t1	MF_ARGOT	2.58707585276	0.538245335399	0005524	ATP binding
JX265g14084.t1	original_DE	euk	n.d.	-1.21428571429	JX265g14084.t1
JX265g14084.t1	qseq	n.d.	n.d.	n.d.	MEMWSRHSDHKGRDVTPVSSRSESVQQSFMHQSFTDIGMKLKACNDSLRELQKLGISHVAQLPDLVMVGDQSAGKSSLMSSLAELDLPRSGGVCTRCPIHIRLSRDNRWSCKVSLQIDYDYQPRGAVRSSDITQNNPFPPWTKKPRVVEHFKSIDFEERLQTEEVLRWAQVAILNPNHASNIFVPGEGAYARDNVLQAAADATEAQFSPNIVALEMKGPNLPDLSFYDLPGVFSTPAREEDEYLVQVVRNLSSEYICRSQAIILWALPISNDPETSISLGLIRAAKAQERTVGVLTKADMIRLEDTQQWLSVLRGEKHLVGRGYFVTSRPALPNDGNMDRLNHWEEQLFTGNEQCWPPEFHEFSDRCGVEALKTFLLKCLGEAFSRGLPATKNKVRAHLADIRDKLSELPALPHNVEHEVRKGLYDFNDAVKRAVKDKDFQAEWNKLNECFQACLLTIKPTCKVAPGPDEPTRYREHKNGVVETLDNPNSVDTPSRKRPRPSGHTIRTTPKRSRAEEPGMSLVQQEGGSLGIPSAWCTTPMPGGKVTELGPFRDFAEIGRQGLDLQMIRNKITRHQRAGQPAGIVSSKVYDSLVIGAITKWKKPLELYISLTMELFKSTVRNALEKSMATLSKRAIFKAADAQLMVYIEKMEMFQRAKVEEPFDDETYQICTTNNAAFKKYKEAELETLKRHRAIEILIHAGILDADYKVLPLERMSEEERDIERDGISKGLLKLEPEEFATEIKVAATVGGYYSLAAMRFVESVTLSLISKFSRAVDSNSLHQDLTANLGLNQADDTTFTRLMEEDVEISNERERLIKEERKLSQAMQCIDNLDLVPPDSISENVV
JX265g14084.t1	DE	2.28593380794	0.903700736017	0.785714285714	Interferon-induced GTP-binding protein Mx3
JX265g14084.t1	GN	n.d.	n.d.	n.d.	MX3
JX265g14084.t1	MF_ARGOT	6.7574044729	0.682147517939	0003924	GTPase activity
JX265g14084.t1	MF_ARGOT	5.99594247512	0.66024563004	0005525	GTP binding
JX265g14085.t1	original_DE	euk	n.d.	-1.21428571429	JX265g14085.t1
JX265g14085.t1	qseq	n.d.	n.d.	n.d.	MFPPRSRFLEEFHEDDPLEELAAFATSTTDEVPDISAAKKAERERVMRRWNDFFCNVYKTRVIDPEAVWWEICLGPEEYAWTRTVECAITVTEVWECLVVEAHATVLVREEGAGSYLAFAERDKTGPVAEISRYAGTKDQECAVIRVSQLSKRPEQDSPMIHYGIIASANQLMKDATLRDRLSGEKDVLCFEALATIWLVRMRGFA
JX265g14086.t1	original_DE	bac	n.d.	-1.21428571429	JX265g14086.t1
JX265g14086.t1	qseq	n.d.	n.d.	n.d.	ASFSQKVTIGTIVSDYWDAQKPHAQPEWWKQCQPFNRPSLLRLSPGFQYLSLYYGASFNPPHEIHGKLLAMVWEVTIAIAPWLDIVPAAALVGCSGIEDLRRKTREQNSRHEARIIAPLPSQKRQRLWSEGILNQKLEYAMVTGCNDWTEFWDLNGYMMSRFDRQNFHVRHARIVKIDGTKPGHNSVFTHSKEPQVFQPLYKGTCPGSGEVSNPGSRPVIAMKITMVTNFGGQGTWTSPDTQEPWPLKGYTQWTKVKSEIQNTSVRGCWTCHMESDDHQVIYIDTAAISENLTQSVDAWDVINDKGLVHEDKVERLQNFFAPELLLDMAQEAQSVAC
JX265g14087.t1	original_DE	euk	n.d.	-1.21428571429	JX265g14087.t1
JX265g14087.t1	qseq	n.d.	n.d.	n.d.	MAAGEETNPTRRPRAPTITIDTNTDLNAVDNAAPRRSLGSTTDPSTSPTTLTVDMPQPSQASTSSKPELLAANSSGSKDSRTQSPHNVSSSGDKSEKGGHDEHDKIMNDPDALKPDAGREADFQVENNPFAFNPGQLTKMFNPKSLAAYYAMGGLKGIEKGLCSNRDTGLSIDEKHIDKTITFEEATSKSSKLANEGVDTPQTPVARRNTDGTSHGDESFSDRKRVFKDNRIPEKKGKSFLQLLWITYNDKVLILLSIAAVVSLAIGIYETVSPEGQGVEWIEGVAIIVAIVIVVFVGSLNDWQKERQFAKLNKKKSDRLVKVIRSGKTIELSVFDILSGDVVHLEPGDLLPVDGILIQGFDVKCDESQATGESDIIRKMAGDDVFNAIENGENLKRADPFIQSGAHVMEGVGTFMVTSTGIYSSYGKTLMALNDDPEITPLQSKLNIIAEYIAKLGGGAGLLLFIVLFIMFLVRLPHNQGSPLTKGMEFLDIFIVVVTIIVVAVPEGLPLAVTLALAFATTRMVKDNNLVRHLKACEVMGNATTICSDKTGTLTQNKMQVVAGTVGTSHRFGSAPNPESGEETNDAGSSDLSAAEFTKVLSSEVKELLLKSISLNSTAFEGEVEGVMTFIGSKTDTAMLVFAKDHLGMGPVSEERSNATILQLVPFDSGRKCMGIFVQLPDGRARLYVKGASEILLGQCTEILRDPSRDLTTTALTPENDETIKGLINNYASRSLRTISIVYRDFEQWPPKNLRRAEGNRNEIVFEDAFKQMTFIGMVGIQDPLREGVPEAVRDCQRAGVVVRMVTGDNKLTAQAIAKECGILKPEGLVMEGPEFRNLSRLQQEDIIPNLQVLARSSPEDKRILVRRLKDMGQTVAVTGDGTNDAPALKLADVGFSMGIAGTEVAKEASAIILMDDNFKSIVKALKWGRAVNDAVKRFLQFQLTVNVTAVVLTFVTAVSNPNSEESSVLTAVQLLW
JX265g14087.t1	DE	1.22190994339	0.601159912947	0.888888888889	Calcium-transporting ATPase
JX265g14087.t1	MF_ARGOT	12.0497947969	0.808730064277	0005388	calcium transmembrane transporter activity, phosphorylative mechanism
JX265g14087.t1	EC_ARGOT	12.0497947969	0.808730064277	EC:7.2.2.10	GO:0005388
JX265g14087.t1	BP_ARGOT	9.81416946545	0.759576386952	0070588	calcium ion transmembrane transport
JX265g14087.t1	CC_ARGOT	0.816957944765	0.435940074016	0016021	integral component of membrane
JX265g14087.t1	CC_ARGOT	0.0345821744152	0.331701803023	0031226	intrinsic component of plasma membrane
JX265g14087.t1	CC_ARGOT	0.0165099201395	0.323356883628	0043231	intracellular membrane-bounded organelle
JX265g14087.t1	MF_ARGOT	2.91659698275	0.552673246241	0005524	ATP binding
JX265g14087.t1	BP_ARGOT	0.0647664576992	0.341652318173	0006874	cellular calcium ion homeostasis
JX265g14088.t1	original_DE	bac	n.d.	-1.21428571429	JX265g14088.t1
JX265g14088.t1	qseq	n.d.	n.d.	n.d.	MTGNDNRHTTCFAVCIHTADNADGVPADYLPYDAVVKIGTTELKAWEPHKLTLSKATKSKPRCDSTRSRNMQFSPLVRKPQHKDGVKQDESDGMYRNRLARRFRELHSSLEDSLPNDGKKKSPSKPEILAMAVDRIQSWSYEKRVLQEELNKLRQICAYTSVDAELSH
JX265g14089.t1	original_DE	euk	n.d.	-1.21428571429	JX265g14089.t1
JX265g14089.t1	qseq	n.d.	n.d.	n.d.	MASGEETNPTRRPRAPTITIDTSADSNTGDSAIPRRSLGSPTDLTASPTTLTADMPQPSQASTSSKPELQTANLFDSRDSRPQSPHNVSSPVAARTNNRSLNYLEVPNNQRSRQNSVDSEDGSRSYTSSQGDTTVLGTTSWQGDKSERGGHDNHDKIMNDPDALKPDAGREADFQVENNPFAFNPGQLTKMFNPTNLAAYYAMGGLKGIEKGLRSNRDTGLSIDEKHIDKTITFEAATSKSSKLANEGVETPQTPVARRNTADTSHGDESFSDRKRVFKDNRLPEKKGKSFLQLLWITYNDKVLILLSIAAVVSLAIGIYETVSPEGQGVEWIEGVAIIVAIVIVVFVGSLNDWQKERQFAKLNKKKSD
JX265g14090.t1	original_DE	euk	n.d.	-1.21428571429	JX265g14090.t1
JX265g14090.t1	qseq	n.d.	n.d.	n.d.	MAQALGCVPSVPGYFKAMKQVCEKHGALLILDEVMCGMGRTGSLHAWQQEDVVPDIQTIGKAFVHGHTYQGHPVACAAALEVQKIISQDHLLENVREMGKLLSEGLIRRLSSHPNVGNIRGRGLFWGIEFVSEQSTKKSFPNEAGVAMGIAELGLTESYGIAVYPGTGTVDGISGDHVIVSPPYNTTADEIEEIMSIIERLVNDYFKEKKVAC
JX265g14091.t1	original_DE	bac	n.d.	-1.21428571429	JX265g14091.t1
JX265g14091.t1	qseq	n.d.	n.d.	n.d.	MLSPIWSPCLGSNSAANTSNTPLFYRHHGPFSSSMIKQQEQQQPRANFINDEQKAVQALLELSGRAKQPLQLGETRAQGKQPQDVHAGISMGLPIQRPKRPAIIFVYHVILQRPSLTYLRGLHLTRHLEDTHFEGLLSTLRVPDDVFELVFSVEGPGFKGREKISLRTDKNYQERRWRSAISYLGQMPEKISRQDWQGSNDTLVYEVNFELIGCQDEQGQMYREEFDFTI
JX265g14092.t1	original_DE	bac	n.d.	-1.21428571429	JX265g14092.t1
JX265g14092.t1	qseq	n.d.	n.d.	n.d.	MEPTSHVSVDLDDDLNSFHAFINEVLSTPPETALREVVDHLIEHAKKVHHTKKPDQSGLKVDEAKEITNLLILPADTKTRKMEDDAEDYYEEEWMNIMHALAYCLRACMQYGTHKFGPTPPNPSQRERIYVFEKTALPRLFEITSLIIDTNEADDQEAADKPKQKNEDR
JX265g14093.t1	original_DE	euk	n.d.	-1.21428571429	JX265g14093.t1
JX265g14093.t1	qseq	n.d.	n.d.	n.d.	MSSPRSMSTRSSGLMKKMNDLRKLSGARCGLFIEKDGIMRRFLSDVDFMERIHQATVYEHNSFGPDDFDTVKARSSQFTAPTPPSDSSLSDASFTPATTPSSSRSISSLDLGSPMVGGNGREMGSPPAPPRAMPKASMAAVNGVTKNTTQLRPRKTPRNPRRDWF
JX265g14094.t1	original_DE	bac	n.d.	-1.21428571429	JX265g14094.t1
JX265g14094.t1	qseq	n.d.	n.d.	n.d.	MPESPQLILAIGSAASKARYIMESLPPDEPYGVFLRHLEGDAVLVDCSLHEAPEFERLRGGYTPSQVDKFCLGSLADVDGRSLAWTVYGNLLAPLSALVVVFVDDLGGLARSAQLLARWVCRQPAPCGISPRPRLVVVAERPLSKMQTDRFLDETLGLLRRLSPEQPPTLADAKTRFASCFEGVRSLGLVPDVPIVGQLLQHADEILAARRRCRHDFSSGQYRRLFGVALERFVDNSPFHILQAYRPPAGIETRLQELCQLVAKNGTPPTQLLGSALLREVAKQQIPDFAPDEIFDRLFMPPMLQVQDLANIPGLASQVRNAFCSLASQALTRPSSNHVALLKGSRVSWEDTVTTCCICWLRRQGNVLPCRHGFCDDCIRSESHDSTGLVFTMACPLCGKVDSLPLKPATACVRVLVLRGNDVEMMLLFLRELKQQLFGDVRDYFDLVVCGREVSYPITQIFCLKNSIHRSIKELRTKRLRSWKRHRAEVPALGPRQRKVAIVEECHRPRELEGLVPNAAHGRHDSRHAMATESECDLLWPGAPMSNFVVHDTFQTVAMARRLTALLLYLEVADVTSERRLPCRVPFRVRCRLAPGCHLQNLILMLRDRGARIWFGCNKLASCEAFCGEEQLEDLRNGKEYCRRVDLWVPSVDSMVQLRVGTDAWQENASRCPFKFLDLVRQQSNAQIGPAKESEGCESPKLPVIRHSETLLRKELDTLHSLLNDMLEESPLSG
JX265g14095.t1	original_DE	bac	n.d.	-1.21428571429	JX265g14095.t1
JX265g14095.t1	qseq	n.d.	n.d.	n.d.	MRSFMSRLWEHISPKPRFHVYVNYSFHAKDIGSDVKGLLEQIENTALENLGYMLHPFDLLQLSKEFKEDAEGDVSRAEFQEIIDRLESLHHPTQDESTKWAEEVKPFQVSSDPTKWLKEVPDSGQA
JX265g14096.t1	original_DE	bac	n.d.	-1.21428571429	JX265g14096.t1
JX265g14096.t1	qseq	n.d.	n.d.	n.d.	MAFIRALTVQHRETLLPLTHRWRRGEDPHVNQWTETPHQEVAFTIRHGSLKFGTIHTKIGETFYTHGDVQFRNYKDGKGKTKQLKLPAYAISDIRQFRQRFRNHVKAYSAQFVQDHDDPTYQEVGRLSKTSNDVNTLLEYEYTRRWTTGSLVVDPVSKVNGLRMPTVPEDAETLAGETVPSRVIVAQMGIIINRDVRQLFHAFIEEMLERRRSDKPEDIHVGYLELALLEAGNQDIFNDRLRHGRENDKKVS
JX265g14097.t1	original_DE	bac	n.d.	-1.21428571429	JX265g14097.t1
JX265g14097.t1	qseq	n.d.	n.d.	n.d.	MDIPWPSQILETHRTGKSTDSIDRPVVDDTASESESHSDDSSEDDDTELGTISICDSKHHHGADHVSTVGKDPKRPFPGNPGNDPSMAKRPKNNRHSTVLGDHSRELLDIAVKNVIDYVRLKIKHYAETAQSTGPTQAQVAEAT
JX265g14098.t1	original_DE	bac	n.d.	-1.21428571429	JX265g14098.t1
JX265g14098.t1	qseq	n.d.	n.d.	n.d.	MGATTDCAPIMGYVSDMPLCVPNSPPMAPTQGDAVLIEALDGGKRPHIAFKAGEEPLTGGSICGEEDAEDEHDEYDEDGEDKADRHSSASSSTMSISDNTMPPDLQPPNCASRFGVLAATALAVPTPSPGTSPPLRDLGSANVRAQHHQQVQDQQLFTPLEPLRKRTQPQFSSSLLREPTNTSPHEFYRPPMQATTLGKIELPSFNDATEGLWHPVSTQTRLPGCVPLTQSNIPGDRRISSPPVTLLDTQGSDPDDGRPLQAGAITQTSPETPGTDPISTTITTTQRMDITNIVTPDEGPSSGPSKVFA
JX265g14099.t1	original_DE	euk	n.d.	-1.21428571429	JX265g14099.t1
JX265g14099.t1	qseq	n.d.	n.d.	n.d.	MAVSCALDCLPTELIRMISSLLPLKDRFSLFCSFPKLQAAIAYSLRDDEEASLYLAIEAPYGEHASIALLDQYRNSGRSFNLKSPISLEDVRPRRTNKNFSSYRGFWKPKVDLLGLALSQHRSEIFEWLLWHSDNTGRLGFLQSPLLVALTLRKEDAAMMLLNHGFSPFPGPCGISALHVAAAGGLFGLITCLVQRYRLDINQADYRGDTPLIYALASPFAHQDVLRTLVELGADVRKLTFYKGQSLSPLSVASWLGNPDLVKELLTHGADAKGEKEVMIYSCLREPARPLSCACSGDDGHGTVTRRKATINLLLKAGADPNVFVTHKHQSQPLLARLIRINRDWAAECIIASPRLDIDNTDSLGMAALEWALCTKYGRPQVALSLLQRGANVTVWTLQGYTTLMTDVWEATVARKIYDLLEEHPTLARTYQILYGHFSNIAPERRGHNVQEFLSTCPGPIARLINETGPAKLTNKDLLTHMRQHFIVHRARPRKVASLRTDWWNAESMRREDRTETENAVA
JX265g14099.t1	CC_ARGOT	0.82310372986	0.436432793415	0016021	integral component of membrane
JX265g14100.t1	original_DE	euk	n.d.	-1.21428571429	JX265g14100.t1
JX265g14100.t1	qseq	n.d.	n.d.	n.d.	MEFFLWYAVALGGAGVVFTLRHLHLTSTNYYMLSLAFQLRRPRILGEISILYVLILMTFLAINALILYLGDDLSRMSAQLAALNLVPIFVGGRTNIVLDKCGLSLWSYHALLYWMTGVGTIEAFLHIGLETNEGATVPLVSGLLVGMILIVSNVALCGTVLPNLHRIEGVLWKAQRLLAMLALLALVWHVSVLTLAWESYLAPAGALVAWFLCFTCRMIRALTAGTAKLESVEALRLGCQWTIASKSSLQTYPGCYFYIYNTKVSWLSRIYGYPMMPISAEPRGAKGHSLD
JX265g14101.t1	original_DE	euk	n.d.	-1.21428571429	JX265g14101.t1
JX265g14101.t1	qseq	n.d.	n.d.	n.d.	MNLFHALMLSVCSGAAVGANTAPTICALDPPLQANAGDSMTASLDNPQDSPCIATLSFADPAFLPITWIFEPISCQGLQVVQFTIPAGVPNGDAFIEWHCGGTERPVLICNHILISEGLGSLDFHWLEQVGTAGCVSDTTHTTSTVVTRTTGGSTVVETIATTITEPQTSFLTADTETTRPTNAPGETDPTTAPSSTVSTTSVTSVSTSAGDLMTGGSSTSLADGIPTSSQTAPNAGQGTITTTITLQQRMCSSSAWSA
JX265g14101.t1	CC_ARGOT	0.821883013872	0.43633507305	0016021	integral component of membrane
JX265g14102.t1	original_DE	bac	n.d.	-1.21428571429	JX265g14102.t1
JX265g14102.t1	qseq	n.d.	n.d.	n.d.	MTDDEFASLMQASGVSDAATGQAFYAPQPGAAFTTDPFFTPSRETYQDMWTMPPMGSFIDPFAGFMPFDSPVAEPSLLPANVMQSPAPGAQGIVSEILTALHRVEATLQDISARQDVLESTATGLDDKLNKLKEGLGSFSSTSVDLLHDIHFQVHQYQSGQSSQSSEEEAESIDDGEVDDYASLDDYASVVDWDGAFDKEEYVEDEQFDDAHSV
JX265g14103.t1	original_DE	euk	n.d.	-1.21428571429	JX265g14103.t1
JX265g14103.t1	qseq	n.d.	n.d.	n.d.	MHQSFTDIGMNLKACNDSLGELQKLGISHVAQLPELVMVGDQSAGKSSLMSSLAELDLSRSGGVCTRCPIHIRLSRDNRWSCKVSLQIDYDYQPCGGVRSSDITQNNPFPPWIKKPRVVEHFKSIDFKERLQTEEVLRWAQVAILNPNHASSIFVPGEGAYARDNVLQAAADATEAQFSPNIVALEMKGPNLPVLSFYDLPGVFSTPAREEDDYLVQVVRNLSSEYICRSQAIILWALPMNNDPETSISLGLIRAAKAQERTVGVLTKADMIRLENTPQWLSVLRGEKHPVGRGYFVTSRPAVPNDGNMDRLNHWEERFFTGNEQCWPPEFHEFSDRCGVEVLKTFLSKCLREAFSRSLPATKNKVRARLADTRDKLSELPALPHNVEHEVRKGLYDFNDAVKHAVTDTDFQAKWDELNKYFKACVLTIKPTCKVAPGPDEPIRYREHKNGVVETLDDPNSVDIPSRKRPRPSGHIIRATPKRSRAEEPGMSLVQQEGGSLVIPSPWCTTPMPGGKVTELGPFRDFAEIGRQGLNLQIIRNEITRHQRAGQPSEIVSSKAYDSLVIEAITNWKKPLEKYHSLTMELFKSTFRNALEKSMATLSKRVIFKAADAQLMVYIEKMEMFQRAKVKELFDAETYQIYTTNNDAFKRYKEAELESLKRHRAINMLRHAGILDADYKVLPLERMSEEERDIERDRISKGLLKLEPEEFATEIKVAATVSGYYSLAAMRFVESVTLSLISKFSRTVASNSLHEDLTENLGLNQADDTTFTRLMEEDVEISNERERLLKEERKLSQAMQCIDNLDLVPPDPISENAV
JX265g14103.t1	DE	1.78137778298	0.791132901149	0.785714285714	Interferon-induced GTP-binding protein Mx3
JX265g14103.t1	GN	n.d.	n.d.	n.d.	MX3
JX265g14103.t1	MF_ARGOT	6.75738185159	0.682146886161	0003924	GTPase activity
JX265g14103.t1	MF_ARGOT	5.9959224029	0.660245034922	0005525	GTP binding
JX265g14104.t1	original_DE	euk	n.d.	-1.21428571429	JX265g14104.t1
JX265g14104.t1	qseq	n.d.	n.d.	n.d.	MDAQHKTVTFSAQPHVSFIQSPSKSQSQPRMENLVLESFTDGDITDAILNEAARLFSENYGIWGKDSARPGKPVKLSGRRLKEQWLPESGKNFYVKVTVGGQLAGNVFACRWLCDGKNICWITQLVVSKDYRQRGLARTLLTFLRNQEVDIFGIISSHPAACLAAASSFAGNIEKVSLDYVRKNATAVMESSPIAYIKNAELSGSLFDTTASDGMVSGVNTHFLVDHEEPLEALRQVREDWQWPLGELLDGHEYLLILPARVHRSRSRSFSRK
JX265g14104.t1	DE	0.790975693429	0.408118749813	0.575	Acetyltransf-1 domain containing protein
JX265g14104.t1	MF_ARGOT	2.21818472124	0.520954658228	0016787	hydrolase activity
JX265g14104.t1	EC_ARGOT	2.21818472124	0.520954658228	EC:3.-.-.-	GO:0016787
JX265g14105.t1	original_DE	euk	n.d.	-1.21428571429	JX265g14105.t1
JX265g14105.t1	qseq	n.d.	n.d.	n.d.	MAFRTQDLSTSRESSEVLVSAHDLMDANYTRKISEWTALDFHEHGNEIATAPPYDSNIYAHAYSAPYMPLGSASGTHRVLGAVPASQQPGSPFQLDSKGPKHSLSSPTVPPPKVAKFILRSASQASKNTGPNTQQSENKRGQLAKHNLVEKQYRNRLNAKFEALLKTLPKHRLSSEDNGDGKEVKVNKGDILHKAMRYIMDLERECAALRDELKVRKNIESYGRLQ
JX265g14106.t1	original_DE	euk	n.d.	-1.21428571429	JX265g14106.t1
JX265g14106.t1	qseq	n.d.	n.d.	n.d.	MSTFEVKGKPRRFWLRRTLKPAAPNSKPSPSRENVSSQPSVSADSFITIIRATKTQLGLLAATNKSFASQYSKNSQLSLVFTSSLGAIQVLAEQLDQLLVLIESTSTGWAAVPAITNDNELAREHPQEQACTAPESFIFSATGASSGSRTYVSKQYEKDIPSESDSDSDSVFDDESDNGSDIDTYTGRADNQNSGYEYYNQLISKYEEEGPTMANRGERTDKMIAAEAAKWQQFCEVIQSDKEVKRSPYELLKRCHAPTFKSYLNWRCNNSRIKKESSIITYWKVLSMFYCNQTKNWVDGGVLFDINNWIPIGLTPLKNLDTSVKDKSGLYVADLDLMLHHHWVLDQEVLAHGRLRVQIALALILAGATSTRPSALIENLRYRDVEFHVFRPHPGGKRARIGMVVRLTKVKRTAGESRPTKYGFHEEGTLLRDPILYMQSLAFADHAFAVLDSSQDIYDLIIPQDTDRIVLPWKPEWFDRFVFREIRGRGCNTYVDVDKALQYGKARNCLIRLGRKLGYQKQLEWYDLRRGSGKKLHEALTKEEADRSMGHTGGSSTYSRFYTTDYREADFQEIVFGSEPQRDIIQLMGRLLRHGAAPRRLSEDDKKAINQD
JX265g14107.t1	original_DE	bac	n.d.	-1.21428571429	JX265g14107.t1
JX265g14107.t1	qseq	n.d.	n.d.	n.d.	MSLHRKPGFHRGCDLVVARAYPLITINGYPESNYEKVQQTGTGWIGVPWRDRGRLVQVEHASHMTITDFESLVNLRHLHVAPFLGLYYNRTSTDIVYERLDLDLLDICPLASEAEVASVLAQMLSAITHLLSSPVDARIASVRISMFGLVKLILDFRHKPTTDIIHRNVMQRFMVSYIEQVAKVACPRSHVWTFDAADFLDILYAGELPPLCVRTWQLLTNRSADTGKHPFLAKSRGPAALRGPVQLYMRKLTATYTHGS
JX265g14108.t1	original_DE	euk	n.d.	-1.21428571429	JX265g14108.t1
JX265g14108.t1	qseq	n.d.	n.d.	n.d.	GCTLEQLNCTLHNRAFPLLSRIAIQYVHGRHRLETAKAVLGGSTVWTVELRLYQDLSHAHLSRLPSLKARAERFAHESPFRDGNIYLHLEQSRAENDRFQLAKWSHRLTSGKNRTVERLGEHGRLNQCFQRLRSMAGLWPGKVLGNYKHILALHIQPELCRFSERMYDFYMHLTGEDPACLDVDTVRCLEARAPSASEYDLDLITRAFDTGQLFKALTSPERRLETRRRLLAVGILIPSFRTLHENLKYLSTAARIVRDLILRPPGGGRGGARARRDAAGASSASLADELSACWTEPRDALVEISESVFQPLVGPLPFQLAYQMLILAALRNFPYLNHLDGPRVQCGEKIVPTEQSGARTLFYRRARLLGFSNQRIEEGSALETDPFMPICEDVPPSSVFLADKKSRWGRPHVQTFRVIQQIAFLPQMEHVPQRSLHPSVAFVFRDFFQSFMGSATLAVDWQRESVSLYQAAQDPVVQNAAANGVTGNSAQRKAWEMAQDTSRDMGQDVERASRDLHTGNHLATIPEEPAPEGDIIMQEDVHQDAEIDDVRMGGVDGGVRNPSPQPGHPGALGVQVQVLGHRVSPVPSVSMSAVSVGSSTQPWQSEGEAPDEKPLSILSTIAPTSFVPSPAQPLSVVPTPRQSWNPSTSPTPPPDKPISPGAPAVRSHYWDSVICGSSVYPSGMPPSLVSAHGSGEHAVPVPPSNQLGGLNPYVDSPRQWDDIVLTPFGPQHRGVSLADWQRPGPASFSTCTSPPRPPSVPSSVGSYGRPGSTAPNWSTRSCSVIETPHSALPWASPGPSFRSQEASFTEALASIPSFAWSSDGGQSGRESSHGPCSVLETPDGGRSLVENLKGAGASAKVNLGGPMAGSQGFEDSDDEYWNS
JX265g14109.t1	original_DE	euk	n.d.	-1.21428571429	JX265g14109.t1
JX265g14109.t1	qseq	n.d.	n.d.	n.d.	MGTPGISEQQRHSVDRRCHIESFTAHSEFDSICYDSDVESNSSFESVEDCVDEGPDFYDDLLATFKAQGPTLANHSRNTKRMEEEQEEKWNEFCKRRGVNSLETLKECNAATFKTASWMKEDVLYDVRNWIHTYLTPAYRLDRSKAEKAGIYVEDLAVLLNHHWVRDKEVFAHERLRVQLAAHLILAGATATRPGALIGQLLYENLEFQIFPPLETGQRPRIVLKVNLKHIKKSNGRSDPKEFAFREDDMLLYDPIIPIMALAFADNAFLNGFEHPSSIYKLVVPATADRLRLRWRKEWLKKPVFRDVQLSCGIVRVSSDKPLQYSKERRHLIRLGRSIGLSKALQWYDLRRGSGKKLNEKLTPEERNKIMGHRQGDSSVYVLYYMSTFMDADCQSICFGSTPQHDLIHLAGRLLRHSDAPTSLTQHQNFEINRDQRLLAYRQKRTQAMQQWKSEGYSSRKDAEGTTMAALYDKYKKKADCRRNKLKTEYLRDSIREFHESVHVEEIERQLNGIKPSMVLAPPTIAYELPERAEVARLFSVAVDESDRNEIHSVRMDLISVLARLCVRRESPCRRGATFKGRRVTLGRDNGEGALPEIVIFCSFLTILPFLQMGR
JX265g14110.t1	original_DE	bac	n.d.	-1.21428571429	JX265g14110.t1
JX265g14110.t1	qseq	n.d.	n.d.	n.d.	MKLARTVYRDPTHDFAFLCLHNDKGVVPGDLAEELILRPDLARPSTEIHLIGNGSGLIGNIGQGYIARVDCNAPGLSGDIYEDINTEYIGLTMVSLGASSGSLAVNKEGYAVALNCSGSELDSFMLPLDLPLRALQKLQTGKDIYRGTLQVKWTLEPLNNCKNLGLSHEWLDRYEGAEIKNLVCARVVLPEGPVSGKVEVGDILLELDGHLVKSLLQVGIYMDDNVHKSVTLTCWTSKGQFTVKSEIEDLHAFSATYLLLAHGTMFHNLAFPMPSVTTCLHGAFLHAPITDTTQLKAIMDRIWSSRDKPFICISQEKLSNPGNAEPVSGYRLQAIDQVSCEMTREPRQGGSWAITSMSLPKSTSSSFSKIGREQPTLWQDAGSKEELETLPDHLLSLQLADSDTPHKIVKIFSSFTLLNSHRDICIDRDSKSNRLVGVMFDVEKGLVFTSRDNLNLLDEVVMTVEGGQDVAASVIHVHPAHNVAVIKVHMASIDRRPLRACQFAPPRSSVQPGDTVYDVPLDFTNKTVTKTTITSFYESSDERDDSKSKDAFGFFLFHHLTVKLKDMPPEEQQEGLLLNKDGKIVALVDFSWECYFLPANELQAALEPVGQDRVGELRFRDFDVKIRPIHCGYRLGLSETWKSCFPREYLLRVTDVPYQLPWPSQERHPLCKGDLILKVDDKVITNISDLGWQYTQPSLRILVFRGDKEVEVDVPLFTVDDLEVDQ
JX265g14111.t1	original_DE	euk	n.d.	-1.21428571429	JX265g14111.t1
JX265g14111.t1	qseq	n.d.	n.d.	n.d.	MPSERLIRIRLTILFFSTISLAISVLNSANARSAVILRDRARSDYASASHASLAISFESLQKNILLDVLPTAMLSAGLAIYGLVVALHPRFLWDHGSAWKLYAIAKIIISFVMIGAGGYLADHVHDLQSAFAIFNASDKMPYFSLMYYGGIAQAVYGSVLVLFAIIIVIVVIAIDRHQAKDSALNSTAHHAYHL
JX265g14111.t1	CC_ARGOT	0.829389237368	0.436934815639	0016021	integral component of membrane
JX265g14112.t1	original_DE	euk	n.d.	-1.21428571429	JX265g14112.t1
JX265g14112.t1	qseq	n.d.	n.d.	n.d.	MGACFSKPEPNRHFGQLARSPPPDFTSQPGTSKHRRSARPAQPAYELLVDDEPPAYADYSSIISLKAINIDANAFGCHGIKSSYDVLNQRHFDIWLDSSHNVAEVTQQAMLLLAYNILGLAQAKKSNTTFYFTSLPNKTSPELTKINQGKLKALSLLWKSHNWPDAVELISKHETLYDLGLDTWIANDDNFVDGDSDGDKHVKLLNYVRQTMIPFWYGWHAKDLTMSKLELLYHTAFKASEKQPKSLNSVRITYERSIDRYRRNFVNLKDDSSKEVSPTTIMLLVASPLQPSEVKAIENSLDKGEKLLKDVKRSPAVSGSPFKISTLLFTGYLSYDVIQGFKGIDDYSQRDDICSLLKLDESRFLKSFMSPTALFKFYNSHILDVDQMKLRSDDVYSNHALIGSSDKRIVALSVEQHKEILGIKEIPRRVIEDSDDENDTVNPPQQHRLEGVEVQPVRDPMKNHPYDGAGP
JX265g14113.t1	original_DE	bac	n.d.	-1.21428571429	JX265g14113.t1
JX265g14113.t1	qseq	n.d.	n.d.	n.d.	MSLESFVPPIRVFAKVEPVKKDIPYCLKVIDEALASSPDTAFSETLGRVINHSKDVHHRKKAYQSGLNVDEAKQVIDIVLFPDNILQQKMREGRFNLIEWMGTARSLAYFTRACIGYGMHKAGILDLPSRNIEKMLIFEATILPHLSDLRKMFQEAYKTDDHEVADGLEEKEDD
JX265g14114.t1	original_DE	euk	n.d.	-1.21428571429	JX265g14114.t1
JX265g14114.t1	qseq	n.d.	n.d.	n.d.	MSFPRSMSTRSSGLMKKMNDLRKLSGARCGLFIEKDGIMRRFLSDVDFMERIHQATVYEHNSFGPDDFDTVKARSSQFTATTPPSDSSLSDASFTPATTPSSSRSISSLDLGSPMVAGNGREMGSQPAPPRAMPKASMAAVNGVTKNTTQLRPRKTLRNPRRDWF
JX265g14115.t1	original_DE	bac	n.d.	-1.21428571429	JX265g14115.t1
JX265g14115.t1	qseq	n.d.	n.d.	n.d.	EGDAVLVDCSLHEAPEFERLRGGYTPSQVDKFCLGSLADVDGPSLAWTVYGKLLAPLSALVVVFVDDLGGLARSAQLLARWVCRQPAPCGISPRPRLVVVAERPLSKMQTDRFLDETLGLLRRLSPEQPPTLADAKTRFASCFEGVRSLGLVPDVPIVGQLLQHADEILAARRRARHDFSSGQYRRLFGVALERFVDNSPFHILQAYRPPAGIETRLQELCQLVAKNGTPPTQLLGSALLREVAKQQIPDFAPEEIFDRLFMPPMLQVQDLANIPGLASQVRDAFGSLASQAFTRPSSNHLALLKGSRGNVLPCRHGFCDDCIRSESDDSTGLVFTMACPLCGKVDSLPLKPVTACVRVLVLPGNDVETMLLFLRELQQQLFGDVRDYFDLVVCGREVSHAITQIFCLKTSIHRSLKELHTKRLRSWKRHRGEVPAIGPRQRKVAIVEECHRPRELGGLVPNAAHGRPDSRHAMAAESECDLLWPGAPMSNFVVHDTFQTVAMARRLTALLLYLEVADVTSERRLPCRVPFRVRCRLAPGCHLQNLMLMLRDRGAKIWFGCNKLASCEPFCGEEQLEDLRNGKEYSRRVDLWVPSVDSMVQLRVGTDTWQENASRCPFKFLDLVRQQSNAQIGPAKESEGCESPKLPVIRHSETLLRKELDTLHSLLNDMLEESPLSG
JX265g14116.t1	original_DE	euk	n.d.	-1.21428571429	JX265g14116.t1
JX265g14116.t1	qseq	n.d.	n.d.	n.d.	MSSPRSMSTRSSGLMKKMNDLRKLSGARCGLFIEKDGIMRRFLSDVDFMERIHQATVYEHNSFGPDDFDTVKARSSQFTATSPPSDSSLSDASFTPATTPSSSRSISSLDLGSPMVAGNCREMGSPPAPPRAMPKASMAAVNGVTKNTTQLRPRKTLRNSRRDWF
JX265g14117.t1	original_DE	bac	n.d.	-1.21428571429	JX265g14117.t1
JX265g14117.t1	qseq	n.d.	n.d.	n.d.	MDIPWPSQILETHRTGKSTDSIDRPVVDDTASESESHSDDSSEDDDTELGTISICDSKHHHGADHVSTVGKDPKRPFPGNPGNDPSMAKRPKNNRHSTVLGDHSRELLDIAVKNVIDYVRLKIKHYAETAQSTGPTQAQVAEATKTLAAHGKAKEIFKERKLRSVTELREVLGLLGKGDDYKGLCTSLEAYEPEELSRNDWCEVSR
JX265g14118.t1	original_DE	bac	n.d.	-1.21428571429	JX265g14118.t1
JX265g14118.t1	qseq	n.d.	n.d.	n.d.	MASIIGEPCRRMEVAAADILKRLGASHPRERAYAGEQVVATILRMVSFLSGQSYMESARARLLEELLRQDETGHHSRSRSEGNDISXXXXXXXXXXXXXXXXXXXXXXXXXXXXVHGVQHLPGISGRTRASLRPAGVGHSPIIQDVDEEQDTVMSSGFEEFATHSTDRGEEDSLFVDVGIVDVGIVDVGTGHKDRPADEPHREDNNEPCNVRLKQVAVMVPSAGRIVGTGRKGSVSQDTRSTRSSPSSEESHINRLAQSIGTDEWLNMLRVYRQGNPFTATSLADPRLSIADALSNLEQLEHSAVGRGLQRRSLLKNLRLQHDMMGEAHKEIPRSCNVFIDLMALARPDLNYGGSLKRADPEYRVQHKKLKNGVTFGKRWLQFDEAFGLGAFALVPAGSSYIMETLRDPQFTRLMVLLAGRTDELRQKSEAAASLLGLVPEAPEERLARK
JX265g14119.t1	original_DE	bac	n.d.	-1.21428571429	JX265g14119.t1
JX265g14119.t1	qseq	n.d.	n.d.	n.d.	MPDNPPVVGLPASDRSAAPPPTTDATPCPPELQAFDARRQTEQAVPDTFQYEQFMKDIRQIVKCVISISQPTILDHNEQESIRSLFHAPLSANTQALTSILLAQNNDLENLLHHLVRLTGAMRCFARLQLMYTTGQNLGLTEQGVEDALLFANVIIPRLRTWTQVFRQDGQVPAEGIMMPNDFAGL
JX265g14120.t1	original_DE	euk	n.d.	-1.21428571429	JX265g14120.t1
JX265g14120.t1	qseq	n.d.	n.d.	n.d.	MLRKAVEIRQEVPSGEYTEAYQALVTERLDTLMSVSILAGVLRDQGKYEEAEAMNRRALDGREKALGVDHPDTLTSVSNLAGVLGDQGKYEEAEVMNRRALDGREKALGVDHPDTLTSVSNLATVLRFQGKYEEAEVMNRRALDGYEKALGADHPSTLTSVSNLAGVLGDQGKYEEAEVMNRRALDGYEKALGADHPDTLTSVSNLAGVLGDQGKYEEAEVMNRRALDGYEKALGADHPSTLTSVSNFATVLGDQGKYGEAEVMNRRALDGYQKALGVDHPFTLTNIYNLAYLCQEQDRFEEADQYYLTALDGYKKVLGPAHPTTLACESHHASLRERMMN
JX265g14120.t1	DE	0.753163272141	0.389240369481	0.347826086957	ATP GTP binding protein
JX265g14120.t1	CC_ARGOT	12.2826555548	0.813576918683	0005871	kinesin complex
JX265g14120.t1	CC_ARGOT	8.24731814217	0.721687455787	0005874	microtubule
JX265g14121.t1	original_DE	bac	n.d.	-1.21428571429	JX265g14121.t1
JX265g14121.t1	qseq	n.d.	n.d.	n.d.	MFSFRPYEAPIEPRCPSNITLPTGQHIEVLTRAISLLDAPTPYHVCSWTSASKDAEELAAQGSVAIQHFNESFGPGHWLLVPPSFFASQSVQPKGTKRKATSDESTLHCSCSSKAADRIKDADRIKAADRIKAADRIKDRIKAAVEREVENAVQVVFTSSSATSFAEEFCGKVLLGFTHFTHFSQKGITTCINISPDLQYYRQKNQSDLPKLDEIFRNIIANSRRDKDHWLLDITHRFFKDWWRRTHGFRYQHASEDRNSSRDESICGLLSQITEKVVPIWGQAGACLLLHSLRLVNYKAANWYQLSACDRIQAAALVTQVFSQLVWKVKIPSRMRLMNPAWLLSCVMNIDLSTMHKQLQQEEMSTLKIQPEIEQFNLTQIDADLGLEFSVLCARQKTHGSNVTITEMQDQMVITFGSRLDLPMRQASGEIADDKRTRTGSQDHTSRDDEIDPAHDHFNELLYKNGPATPSLCVPFPTSQATHTLCQPGAPPPTAPACDGGNDTALTVPLGSSQQASWRSDRGSSGDSFTGPSESLDLRGEAYHGNDGSDEEDVLQDQGNGTVNGSVQRERPAHYPNKRIMTTHRQLVDQTPPSFTVALHHGLAASNSTIPNQPLSALSVKSHEAWQSTPPCHAIPRELPSGQGASFRLPCQPDIPSYSLTSVQARAVGDQRGFSDENRAVERNLWASYHSSAVETSGHGTGHGLQPHRAGALPAPLGQQGRPLPAPQSVPNIPRIGSDLHQPSPRGFQSS
JX265g14121.t1	BP_ARGOT	4.67800223814	0.618748576349	0006629	lipid metabolic process
JX265g14122.t1	original_DE	euk	n.d.	-1.21428571429	JX265g14122.t1
JX265g14122.t1	qseq	n.d.	n.d.	n.d.	MASEYQLGQMKDDCLRSLAVPAIDARRDNIAFAYSGTCDWLFATPEFLEWQNPTNVPAHNGVLWIKGKPGAGKSTLVKHIYIRCQEYFFRNHVILTYFFNARGETLEKTPLGMLRSILYQLIQNDDALYGRFVTSFRDKQAIGLSNNVQWSESELQEFVRSAFQSRRSQPHLILIDALDECNEADVHRVVTLMEALCTSATWDEAPLRICLSSCHHPRIKMNKHLELTVEEIPDHETDIAKYLGGELRVRDTDMEAEIRKRANGLFLWVVIVVSLLNKAYDEGQVEAMRATLKKIPSDLERLSLSISSKKASGRAEALVILQWVLLSLRPLNSRELFAAVVKTTPPDRDSIQKWIAISCKGLVELRKGEGEGESIQFIHPSVGDFLVRQKRLQALDPTLGLAPLTTIHGRLWATCWASIQEVDTSITSLDGMRTLKVREPFLGYAASFIFDHAEKALSEEGIMQSNRELEHDDGQDTATEGTWPTTIRQWLQGTGSWFEWWKSFLIATGSVDEQSELKYEEEAKLVYVLALRGLQNLARAVLQVADVNAQGGEFGNALQVASCRGDHDMVQLLLNNGAEVNAEGGYY
JX265g14122.t1	DE	0.693768269536	0.339198178585	0.516129032258	NACHT domain-containing protein
JX265g14122.t1	BP_ARGOT	6.4981663085	0.674836596689	0009116	nucleoside metabolic process
JX265g14122.t1	MF_ARGOT	0.614624468991	0.418533880127	0003824	catalytic activity
JX265g14123.t1	original_DE	bac	n.d.	-1.21428571429	JX265g14123.t1
JX265g14123.t1	qseq	n.d.	n.d.	n.d.	MSVDPEYQLAAFYKDNQRHKVFSKVEDYVIAKLEEISKDYQAPTDERGQFNRPYPVEWALDQSDVKKAIKNLKEKMAATQQHSPENQQSNAGATGPAEGFTTPEASSTPRRSKEESGGLFTLGNEGKATPSAPSTLQKIVGSWGGWRSQAPAPGDSEAVDESFESANDSTEPSNVFSSESPGNNTNDTTLSHSSPKSQNKTHRAQTYVAGTQTSQPTPPAAPAGSEASTAPATSGLKATETRGSKPYRPAQQRAVPPTPTPAPKNAGKKRTIPESGTGMQRTGQPVGLGEFIRLMNPKGKPTEVRAHLENVIKASSSDHQVLLRPLLDYLIPLANDRPVTKETMKIRMKRLQDHLDQGTHTEESIRSFVGTIESRQTPPAQTPPAQTPPAQIPPAQTTQLPPQPQQLQPPQ
JX265g14124.t1	original_DE	euk	n.d.	-1.21428571429	JX265g14124.t1
JX265g14124.t1	qseq	n.d.	n.d.	n.d.	MPISAEPRGAKGHSLDFLIRNEKFAGIRSRKQTLYLDGPYGKNQHPERFETVILVAQGIGIAGILPYASYLLDAYKAQKDRGIDPPYSNFLTRRVHIIIKFEDRLQECWATRQLQALQTGDPKKSLVVTRLVSPSDDLERNLDEKLDEKRQDGTPSKHWKHRTLPVKNYDALCLEYIRESIKRNMTEPGRCILIGCGTREFHKSLKKVVGLFNSLVNYEEAEFRPSPRHSVTEHKRRIMPQDIRVVPNDDFQV
JX265g14125.t1	original_DE	bac	n.d.	-1.21428571429	JX265g14125.t1
JX265g14125.t1	qseq	n.d.	n.d.	n.d.	MIAPIVLTLAEAGMNLLEPILAGRFFQSVADGSSAGEMSAIWRPMMTYVITYIVNSSVMTASLRKYLWLPVDIWRKYTMNHGIHDHIMNLPVAYHVSVDATDTTKAVDLGTKASRMLEIALFEVLPKVLTLFGATPILLTTYPPFVALIQFCVVVLSAIITKRKISIVNPRRDENIKSSQDLERIRQNGLRGWASAARHFRVRDEVTVYGDQLRSVSKGSAHRTIRLQPSSHDLSHLCSCRFRHAEP
JX265g14126.t1	original_DE	euk	n.d.	-1.21428571429	JX265g14126.t1
JX265g14126.t1	qseq	n.d.	n.d.	n.d.	MLGGVIPPGSGAVPIYAGRRRRLRRAPPTKGLARRPDHICVYSAPQGHGAVPSNWPSPDNIFADVVNRKTIPTAADLIARFEYHAERLMVAAITQTYNYIEGGLEYGILTTGEAIILLRVDWQDPETLLYHLAEPSFEMADHIDFMISRMKLNYGLQDLWPKLPPDSAPVAAISCRQPCVPAPDQAPQAIAAPRT
JX265g14127.t1	original_DE	euk	n.d.	-1.21428571429	JX265g14127.t1
JX265g14127.t1	qseq	n.d.	n.d.	n.d.	MNITAEVLSSRQDRGLLRYYEVHYGAIISPIKLAFVMSDILWSDRPVFRRFLKHCIFASLYSLNDPDDAIKHKMMQRDEEEWNRFLWEFCTKRVKKPDDLGPAPMQLASLLQGMLDSASCMCPISALETNPAALNNLRMFNFLFNEDSQPRPVPCGSIHESKVYHTLRQCKMFKDDEDLDVVALRAHVCSHIPPIQVKDAENLPPHLAHTMQYTTGDTIGIAIHQADFPTPPRLRSETQEPLNPATEPMYRSSEQPSEHPSEDTESSELTSPAKTPTVIRGSAPSQIRVPSSYCKSQESIKVSESHTSPVHKSVQSKRQPAKSDLDGSGGESSCKPNETGQRKKTFLIGGSSRSKADSGNSLKGAMHSARSNPLLSVQKEQASLKNQVTTRTFQTPSDQSNSYMDSAIDDSEDSEWEDSIDDSPMSSIGNPTTFKRALSKPSFTSRRSLISLRLADQKGQSTQGLSNHVSQSTSAISQRAGTYLNRGKRLSLRTPATGIGIPRSTTQPIPGTALSPATTRRTMLCTELTMSLQYNMIWERHFKDHTAKAVLRRLEKPDMGKDNARSWNHYLAANDIDGYNTRGW
JX265g14128.t1	original_DE	bac	n.d.	-1.21428571429	JX265g14128.t1
JX265g14128.t1	qseq	n.d.	n.d.	n.d.	MAHDHANNFRKRRCYDYHAGSYSDALSQPDPSLTLAPMRSAIPAATPCGAPGMLPPNPEPVNYLATAHSGQLHLIDGTTDTIPNLLHVLQQYHDIVNRNESFASGLGAKLITPRFMKATESVFEDSIVTIPAQTVNSSNPVTWLDIVEFAKVQLHQTNFFKLADGTQRCKFTLKGVRVEISAADWHLAASDAMSRDPLAHPQLLDRDESTELETLNIVLERIDGLL
JX265g14129.t1	original_DE	bac	n.d.	-1.21428571429	JX265g14129.t1
JX265g14129.t1	qseq	n.d.	n.d.	n.d.	MARFEKKLPAPPRPPRPDEGYDKHASSSQSSDTSYLDTIQEEAEVDRQVLRENETLRLRIQSLQKYIRNLEQAKVDRDKSIRLLREQNAHALRRLDRQNESLRALVTTVQVAFSNYLGVLDVGGEADDGLSGAEGDEVLVYGRGLEDPPCQGYHSGRGNNHENGADHRTNAEIVSHPRLHRQARMCNSAYRAIKDEQQHHARRQGDKGNGKDDAELGAEARMPCGHPGQDEGRYTQKRQEDVDFENGLGVQLLDSVQHRLEVGKSRQLRDLRQ
JX265g14130.t1	original_DE	bac	n.d.	-1.21428571429	JX265g14130.t1
JX265g14130.t1	qseq	n.d.	n.d.	n.d.	MINSNATSSQEGGIIEVGGGAILKAENRMLVHVAGHVYLNYLHVSKQQIEGMEFKAKIWSITVHPKELTRAHRDLKTNLSYLK
JX265g14131.t1	original_DE	bac	n.d.	-1.21428571429	JX265g14131.t1
JX265g14131.t1	qseq	n.d.	n.d.	n.d.	KGDLILKVDDKVITNISDLGWQYTQPSLRILVFRGDKEVEVDVPLFTVDDLEVDQVINFCGSSMQKPSHVARMLCTRVYSEVYITVVKPGSPAQMHGLEANVFVIKVNGDPVQTIDEFQALVHDIPYEKDIRLQVWRVTDNHEQTVVLRKNVFFPTIYVRKARPYYTTAGIDITPCDPDPWHDSLQKHACIGGFSLEEGLSY
JX265g14132.t1	original_DE	euk	n.d.	-1.21428571429	JX265g14132.t1
JX265g14132.t1	qseq	n.d.	n.d.	n.d.	MGANVNAQGGRFGSALYAASHEGNHEVARLLLDNSAEVNALVGRYGLAGLDNALHAASLHATRDMVQLLVDGGANVNAQGGKYGNALQAAAISYRENCEKVQLLLDHGADANAQGGQYGSVLHAALYRGTCEMIQLLLYKGADVNTQNSEDCSVISTASYLGHYEMVQLLLTKGADVNAQGGRYGNPLQAASFEGHFEVVRLLLNNGAKVNTQGGECGNALQAASVGGFDYIIQLLLDNGAEVNTQGGKFGNALQAASYKGYYDNIELLLDNGADVNAQGGEYGNALQAAAISFRGNTDVSLQYGDNIVQLLLENGADINAQGGIYGNALQAASCRGIPQVVQLLLDNGADINAQGGIYGNALQAASYQGIPQVVQLLLDNGADINAQGGKYGNALQAASSRGTPQVVQLLLDNGADINAQGGIYGNALQAASHGGVPKVVQMLIARQPMTKNR
JX265g14132.t1	DE	0.592546006743	0.106893085475	0.540540540541	Pfs, NACHT and Ankyrin domain protein
JX265g14132.t1	BP_ARGOT	6.508474774	0.675130066273	0009116	nucleoside metabolic process
JX265g14132.t1	MF_ARGOT	1.16175312565	0.461203315039	0004190	aspartic-type endopeptidase activity
JX265g14132.t1	EC_ARGOT	1.16175312565	0.461203315039	EC:3.4.23.- EC:3.4.23.1 EC:3.4.23.15 EC:3.4.23.20 EC:3.4.23.25 EC:3.4.23.32 EC:3.4.23.34 EC:3.4.23.35 EC:3.4.23.36 EC:3.4.23.4 EC:3.4.23.43 EC:3.4.23.5	GO:0004190
JX265g14132.t1	BP_ARGOT	0.637148027592	0.420600894525	0006508	proteolysis
JX265g14133.t1	original_DE	euk	n.d.	-1.21428571429	JX265g14133.t1
JX265g14133.t1	qseq	n.d.	n.d.	n.d.	MAFRTQDLSTSRESSESLLPVVVSSAAPTAPTACHFLPATASCPTLPATQDIWLNTCDEVVSAHDLMDANYTRKISEWTALDFHEHGNEIATAPPYDSNIYAHAYSAPYMPLGSASGTHRVLGAVPASQQPGSPFQLDSKGPKHSLSSPTVPPPKVAKFILRSASQASKNTGPNTQQSENKRGQLAKHNLVEKQYRNRLNAKFEALLKTLPKHRLSSEDNGDGKEVKVNKGDILHKAMRYIMDLERECAALRDELKVRKNIESYGRLQ
JX265g14134.t1	original_DE	bac	n.d.	-1.21428571429	JX265g14134.t1
JX265g14134.t1	qseq	n.d.	n.d.	n.d.	MSLHRKPGFHRGCDLVVARAYPLITINGYPESDYEKVQQTGTGWNGVSWRDRGRLVQVEHASHMTITDFESLVNLRHLPMSGCSTLLIFLTFSTPENCHP
JX265g14135.t1	original_DE	euk	n.d.	-1.21428571429	JX265g14135.t1
JX265g14135.t1	qseq	n.d.	n.d.	n.d.	MIKSFGVDDWLMLIAMFFFTLHTGFCLGGVAHGTGQHAVDLTASDITLALQNWWFCYLWYCATMIFSKASIAFFLLRLTPIWSQRVTIYATLGVSTLISVAFFFVAMLQCLPVSFFWTRLAGTGSYFTFTFLPVWLVKGLQVDKSTKFALVPILSLGA
JX265g14136.t1	original_DE	bac	n.d.	-1.21428571429	JX265g14136.t1
JX265g14136.t1	qseq	n.d.	n.d.	n.d.	MAAPRILHSAGRFREPQNCTLRSHIKHHILPPARLSCCDGLGIVVDSMAFRLGPQMALAEPHISSHSIVVVCYVCDRFARTHAGRENPCYPILVVCGACQLTCGAVVVERILQRVILADEVEQLLSRAVGDVDIQAAAPTEPRLAQEVWPHLARYLPPNSVFEGPLSRRWPSHRRVPSLTRSVADCGVISEGQSTPPSLPPLPAGRMLAGSALVQDAERSAGCQPRFGPSGKMSGEAMLKVGGCDKPGAHSRSILDRVMQELRLSPVRGSVLSRAAADTSKGHGPSKQQNPKIVFWAPDSQVGIALN
JX265g14137.t1	original_DE	bac	n.d.	-1.21428571429	JX265g14137.t1
JX265g14137.t1	qseq	n.d.	n.d.	n.d.	MGSLWLSIKSAPRGLPGPILQEHHAAYREMPESPQLILAIGSAASKARYIMESLPPDEPYGVFLRHLEGDAVLVDCSLHEAPEFERLRGGYTPSQVDKFCLGSLADVDGPSLAWTVYGKLLAPLSALVVV
JX265g14138.t1	original_DE	euk	n.d.	-1.21428571429	JX265g14138.t1
JX265g14138.t1	qseq	n.d.	n.d.	n.d.	MLRKAVEIRQEVPSGEYTEAYQALVTERLDTLMSVGILAGVLRFQGKYEEAEVMNRRALDGREKALGADHPDTLTSVGNLALVLGDQGKYGEAEVMNRRALDGREKALGADHPSTLTSVSNLAGVLGDQGKYEEAEVMNRRALDGYEKALGADHPSTLTSVSNLAGVLGDRGKYEEAEVMNRRALDGYEKALGVDHPDTLTSVGNLAIVLGDRGKYEEAEVMNRRALDGYQKGLGADHPDTLTSIYNLAYLYQEQDRFEEADQYYLTALDGYKKVLGPAHPITLACEGHYTSLRERIMN
JX265g14138.t1	DE	0.65600874768	0.252540075926	0.651162790698	Tetratricopeptide repeat protein (Fragment)
JX265g14138.t1	CC_ARGOT	9.5588422593	0.753620319997	0005871	kinesin complex
JX265g14138.t1	MF_ARGOT	2.18972466191	0.519562869375	0043531	ADP binding
JX265g14138.t1	CC_ARGOT	3.70866454063	0.584324610606	0005874	microtubule
JX265g14139.t1	original_DE	bac	n.d.	-1.21428571429	JX265g14139.t1
JX265g14139.t1	qseq	n.d.	n.d.	n.d.	MAHDHANNFRKRRCYDYHAGSYSDALSQPDPSLTLAPMRSAIPAATPCGAPGMLPPNPEPVNYLATAHSGQLHLIDGTTDTIPNLLHVLQQYHDIVNRNESFASGLGAKLITPRFMKATESVFEDSIVTIPAQTVNSSNPVTWLDIVEFAKVQLHQTNFFKLADGTQRCKFTLKGVRVEISAADWHLAASDAMSRDPLAHPQLLDRDESTELETLNIVLEQLPHLGVTPAERHHPAPSVAATANPKCES
JX265g14140.t1	original_DE	euk	n.d.	-1.21428571429	JX265g14140.t1
JX265g14140.t1	qseq	n.d.	n.d.	n.d.	MSSQLRCNICGVSFNIGRVRRPDEPPAAAWDGFSTGYVLSYSSQFLEGSCPKSAQCMSVFRIPLYSAKDLNGKHGFQEEMDDLEDDDDYVPECSESDESLAIYTPSQNSLENDSVSDDVERNEPEVSSSLLRTSNEAYCHFLHLLEHPAEDFEMRLHHTDWSLATDLSSAKNPLTTVPDFQTEHIAGGSDCRINCLGLEGGGYNGHAISFEDMRWCKTAQFLVRKTDQWCTAPDDEDFERLGHHFLSGLSDYVPHCDFKPEVFPPRHNVSSPNGQNVIMSFEDGQDYAMPFHPAA
JX265g14141.t1	original_DE	bac	n.d.	-1.21428571429	JX265g14141.t1
JX265g14141.t1	qseq	n.d.	n.d.	n.d.	MSVDPEYQLAAFYKDNQRHKVFSKVEEYVIAKLEEISKDYQAPTDERGQFNRPYPVEWALDQSDVKKAIKNLKEKMAATQQHSPENQQSNAGATGPAEGFTTPEASSTPRRSKEGSGGLFVLENEGKATPSAPSTLQKIVGSWGGWRSQAPAPGDSEAVDESFESANDSTEPSNVFSSESPGNNTNDTTLSHSSPKSQNKTHRAQTYVAAGXNEGKATPSAPSTLQKIVGSWGGWRSQAPAPGDSEAVDESFESANDSTEPSNVFSSESPGNNTNDTTLSHSSPKSQNKTHRAQTYVAGTQTSQPTPPAAPASSEASTAPATSGLKATETRGSKPYRPAQQRAVPPTPTPAPKNAGKKRTIPESGTGMQRTGQPVGL
JX265g14142.t1	original_DE	euk	n.d.	-1.21428571429	JX265g14142.t1
JX265g14142.t1	qseq	n.d.	n.d.	n.d.	MPWCQQAILQSDDTNLSSQPPNGKIPIFKRGEFFTKAYMGDASRYDVDSDDEEEAETFGGNTHPPEYYRKAIEDFDEAEYDGGNYSEGSLLLLKAIEEQWNQFCSIILRRDPVECFRDISVPVLYHFFDWSLNQKVGKAGRKKRGIKTRSALGTNWKILRLVFERATGSKLDAKINRRMHTVLSSLGNKYDLSGKKRANRCMTXRYGDIRIVLARDPEGGPHVLLIRFTLEFTKTYLGSKDA
JX265g14143.t1	original_DE	euk	n.d.	-1.21428571429	JX265g14143.t1
JX265g14143.t1	qseq	n.d.	n.d.	n.d.	MSSPVRRSNDCPTGKLWYTCAANGFRGCCSVDPCALTGCPDTQSESNDSTSSGFSSVFSSMNTQSLSAVPVITVTAVATNTAASTAPSAVAAPLQTSGLPTAAAVATGAGGMLFIMLACCLITWLIKKRNAXXXXXXXXXXXXQEHLPPVTTEGAALQGVERLGVIEGDSQDGHSAACPPSHATFAELDGSEWSGEQQRHPTRNQTSVVSPVTPTGSLGIVHWGSAQWLMSRPQAVQSH
JX265g14144.t1	original_DE	bac	n.d.	-1.21428571429	JX265g14144.t1
JX265g14144.t1	qseq	n.d.	n.d.	n.d.	MPTTINHSDCSMTPMFKKLHALPDEILLLIANEVACHDIKPWRRVCKRFSRIGGFGRLVVSPYKSGLDGLAHLSSSHLRWYVTEIDWHFEVFTPESSIPSPQSSDWEFQEAFAIFQKAICVQERFTQEMQRTAVLANILGCFENLHSLSLTHVDTHTLWDYTGGNHDPTSSLDAEKHSIGHQVFEALVAALSCCQGKIQKLVLGKGWQLRGQGFASIIQGLSSESSRYDNPFGHVRDLELALPSDMKGSNQLNFPGVFALIQSMTELENFTLLFDGFIARDSIPEKLLASTHIPKLEKLHVDAAKFRHHTELLEFLSRHASTLRFLTLHSIVLEDGSWENLLVGLRSKLFLDSFDIFNNQIETDGVLGPLQGDMFYIAAVAFVLSKSERNPFEVFRAPGQLLLRIASAVST
JX265g14145.t1	original_DE	bac	n.d.	-1.21428571429	JX265g14145.t1
JX265g14145.t1	qseq	n.d.	n.d.	n.d.	VKDSAPTRSEIKSLPSILATPLMMAFIRALTVQHRETLLPLTHRWRRGEDPHVNQWTETPHQEVAFTIRHGSLKFGTIHTKIGETFYTHGDVQFRNYKDGKGKTKQLKLPAYAISDIRQFRQRFRNHVKAYSAQFVQDHDDPTYQEVGRLSKTSNDVNTLLEYEYTRRWTTGSLVVDPVSKVNGLRMPTVPEDAETLAGETVPSRVIVAQMGIIINRDVRQLFHAFIEEMLERRRSDKPEDIHVGYLELALLEAGNQDIFNDRLRHGRENDKKVS
JX265g14146.t1	original_DE	bac	n.d.	-1.21428571429	JX265g14146.t1
JX265g14146.t1	qseq	n.d.	n.d.	n.d.	MASIIGEPCRRMEVAAADILKRLGASHPRERAYAREQVVATILRMVSFLSGQSYMESARARLLEELLRQDETGHHSRSRSEGNDISXXXXXXXXXXXXXXXXXXXXXXXXXXXXVHGVQHLPGISGRTRASLRPAGVGHSPIIQDVDEEQDTVMSSGFEEFATHSTDRGEEDSLFVDVGIVDVGTGHKDRPADETYREDNNEPCNVRLKQVAVMAPSAGRIVGTSRKGSVSQDTRSTRSSPSSEESHINRLAQSIGTDEWLNMLRVYRQGNPFTATSLADPRLSIADALSNLEQLEHSAVGRGLQRRSLLKNLRLQHDMMGEAHKEIPRSCNVFIDLMALARPDLNYGGSLKRADPEYRVQHKKLKNGVTFGKRWLQFDEAFGLGAFALVPAGSSYIMETLRDPQFTRLMVLLAGRTDELRQKSEAAASLLGLVPEAPEERLARK
JX265g14147.t1	original_DE	euk	n.d.	-1.21428571429	JX265g14147.t1
JX265g14147.t1	qseq	n.d.	n.d.	n.d.	CQGLQVVQFTIPAGVPNGDAFIEWHCGGTERPVLICNHILISEGLGSLDFHWLEQVGTAGCVXDTTHTTSTVVTRTTGGSTVVETIATTITEPQTSFLTADTETTRPTNAPGETDPTTAPSSTVSTTSVTSVSTSAGDLMTGGSSTSLADGIPTSSQTAPNASQGTITTTITLQQRMCSSSAWSA
JX265g14147.t1	CC_ARGOT	0.821957432918	0.436341032496	0016021	integral component of membrane
JX265g14148.t1	original_DE	bac	n.d.	-1.21428571429	JX265g14148.t1
JX265g14148.t1	qseq	n.d.	n.d.	n.d.	MSSETEPLLSKNNTVTLLWTSVGTYITKISLHRFQCVDLDQNGRDSLRKNGSLDNVARSMVTLGPLIVLTQLLASWDTLHALAIVLALALLVGNFLLKTLFRQYRAIEDNWRKTVKAVERSSSDIAEKRQEELSASTISRAVAEFTQSLLWLIIISGAMHFWCQGLPDEVYNKIHRDGIAINDHVNKFLKSWVPAWALLKLDVSTPTADGQEGGSWFTRGIVKWCTSPRDSGENTQSEQRVRWSIHFTGTRMDMEGFLADLRSQKDMGTIRYNGLEVEKITCDNLHKATEV
JX265g14149.t1	original_DE	euk	n.d.	-1.21428571429	JX265g14149.t1
JX265g14149.t1	qseq	n.d.	n.d.	n.d.	MLGLASFLFSLVMYAIETYIVEAAIDRAMAYDQASYLVAVMNGAGLFGRILCNYAADSIGRLNSTLVAVFCTSASILALWLPAQSSGTMIAFAVVSGLGGNVTLSMFPVLVASMASLDELGSRIGVNMFASGLAALLGPPATGAVISRGGFQLAAGCLGGCCVVSGLFTTTLRIRLGIKQGWNK
JX265g14150.t1	original_DE	bac	n.d.	-1.21428571429	JX265g14150.t1
JX265g14150.t1	qseq	n.d.	n.d.	n.d.	MINSNATSSQEGGIIEVGGATADPREPKFFEARLIHTELELLTGAILKAENRMLVHVDGHVYLNYLHASKQQIEGMEFKAKIWSITVHPKELTSAHRDLKTNLSYLK
JX265g14151.t1	original_DE	bac	n.d.	-1.21428571429	JX265g14151.t1
JX265g14151.t1	qseq	n.d.	n.d.	n.d.	MTIISPSFSSPAQIAEMQRKKSNMQPEATVGRFITKGPLPQPAFTFGDSSPDQAIKLARHMKQQLGEQYAREYLARSKALRNELSGSNTKAEEKLQAALDEHLNNWGEASIDLAEFSVENPMTRRLTLLFRVLEN
JX265g14152.t1	original_DE	euk	n.d.	-1.21428571429	JX265g14152.t1
JX265g14152.t1	qseq	n.d.	n.d.	n.d.	MGTPGISEQQRHSVDRRCHIESFTAHSEFDSICYDSDVESNSSFESVEDCVDEGPDFYDDLLATFKAQGPTLANHSRNTKRMEEEQEEKWNEFCKRRGVNSLETLKECNAATFKTASWMKEDVLYDVRNWIHTYLTPAYRLDRSKAEKAGIYVEDLAVLLNHHWVRDKEVFAHERLRVQLAAHLILAGATATRPGALIGQLLYENLEF
JX265g14153.t1	original_DE	euk	n.d.	-1.21428571429	JX265g14153.t1
JX265g14153.t1	qseq	n.d.	n.d.	n.d.	MPQPSQAPTSSKPKLLAANSSGSKDSRTQSPHSVSSSVAARKSNRSLNYLEVPNNQRLRQSSVDSEDGSRSYTSSQGDTTVLGTTSWQGDKSEKGGHDEHDKIMNDPDALKPDAGREADFQVENNPFAFNPGQLTKMFNPTSLAAYYAMGGLKGIEKGLRSNRDTGLSIDEKHIDKTITFEEATSKSSK
JX265g14154.t1	original_DE	euk	n.d.	-1.21428571429	JX265g14154.t1
JX265g14154.t1	qseq	n.d.	n.d.	n.d.	MEELAQTREQVKQLQEEQKEMREQMRQMQEEQKELREQLLGFKAVLEHQSPQPSYTEVARTPPTTNPSNIRTLSSGLTLPSTYNDTPFCTLDTSRMTEERPEIGNPASVRKLVETELRKKEGKEAWRCMAVRKNGTGSDRTRVICRDEGVLREVKKVLEQANIPGSRMLRDQLYPVKVNNVNRTA
JX265g14155.t1	original_DE	euk	n.d.	-1.21428571429	JX265g14155.t1
JX265g14155.t1	qseq	n.d.	n.d.	n.d.	MRELQEKIDRLKSGDTTAMQDVAVEWQALLEEKESTKQGLSMCAQLSSQIAHFESTTTEHAQFSPRQSARKHIQTGLGKTRESIQSLVARLQRHEALLGSQLEAMSLNDAFSEPVATQLTRLQQTKDSVSQCIQIVSEAGKFEQNDDGESTESEENAAKVIHVGRTTANVRPRTTIKIKQPQAAEKVLNDQQWQATLLSVMRELAEKNEAR
JX265g14156.t1	original_DE	euk	n.d.	-1.21428571429	JX265g14156.t1
JX265g14156.t1	qseq	n.d.	n.d.	n.d.	MASEYQLGQMKDDCLRSLAVPAIDARRDNIAFAYSGTCDWLFATPEFLEWQNPTNVPAHNGVLWIKGKPGAGKSTLVKHIYIRCQEYFFRNHVILTYFFNARGETLEKTPLGMLRSILYQLIQDDDALYGRFVTSFRDKQAIGLSNNVQWSESELQEFVRSAFQSRRSQPHLILIDALDECNEADVHRVVTLMEALCTSATWDEAPLRICLSSCHHPRIKMNKHLELTVEEIPDHETDIAKYLGGELRVRDTDMEAEIRKRANGLF
JX265g14156.t1	DE	0.665801781067	0.275015087549	0.642857142857	NACHT domain-containing protein (Fragment)
JX265g14156.t1	BP_ARGOT	3.51117084181	0.576777480334	0009116	nucleoside metabolic process
JX265g14156.t1	MF_ARGOT	1.63106675661	0.490139601144	0004252	serine-type endopeptidase activity
JX265g14156.t1	EC_ARGOT	1.63106675661	0.490139601144	EC:3.4.19.1 EC:3.4.21.- EC:3.4.21.1 EC:3.4.21.10 EC:3.4.21.102 EC:3.4.21.20 EC:3.4.21.21 EC:3.4.21.22 EC:3.4.21.26 EC:3.4.21.27 EC:3.4.21.34 EC:3.4.21.35 EC:3.4.21.36 EC:3.4.21.38 EC:3.4.21.39 EC:3.4.21.4 EC:3.4.21.41 EC:3.4.21.42 EC:3.4.21.43 EC:3.4.21.45 EC:3.4.21.46 EC:3.4.21.47 EC:3.4.21.48 EC:3.4.21.5 EC:3.4.21.53 EC:3.4.21.54 EC:3.4.21.59 EC:3.4.21.6 EC:3.4.21.61 EC:3.4.21.62 EC:3.4.21.68 EC:3.4.21.69 EC:3.4.21.7 EC:3.4.21.71 EC:3.4.21.73 EC:3.4.21.75 EC:3.4.21.78 EC:3.4.21.79 EC:3.4.21.83 EC:3.4.21.87 EC:3.4.21.88 EC:3.4.21.89 EC:3.4.21.9 EC:3.4.21.92 EC:3.4.21.93 EC:3.4.21.94 EC:3.4.24.3 EC:3.4.24.34 EC:3.4.24.7	GO:0004252
JX265g14156.t1	CC_ARGOT	0.18825304791	0.367699575707	0016021	integral component of membrane
JX265g14156.t1	BP_ARGOT	0.98645406589	0.448913212048	0006508	proteolysis
JX265g14157.t1	original_DE	bac	n.d.	-1.21428571429	JX265g14157.t1
JX265g14157.t1	qseq	n.d.	n.d.	n.d.	MVTIISERCPETTNRWLSFIPPSRDIERAARRAIQDPDSQRPHSQWPDSEINLITPTISTTNPSSRKTWRLDDGANFGAKEQAVDPTADESPQRPMNEPQWGRYLVPIEEVHRRRAELLTNGIHIVPITSDNSYCEVAVPPDSTQFFLRIFPLWSPEQIWEGISQKNWRRLIMNITAEVLSSRQDRGLLRYYEVHYGAIISPIKLAFVMSDILWSDRPVFRRFLKHCIFASLYSLNDPNDAIKHRMMRRDEEEWRSFLSEFCTQRVKTSDVPGPAPIQLASLLQGMLDSASCMCPTWALETNPAALNNLRMFNFLLDGDSQPSPVPC
JX265g14158.t1	original_DE	bac	n.d.	-1.21428571429	JX265g14158.t1
JX265g14158.t1	qseq	n.d.	n.d.	n.d.	LRKNGSLDNVARSVVTLGPLIVLTQLLASWDTLHALAIVLALALLVGNFLLKTLFRQYKAIEDNWRKTVKAVERSKSSYIAEKRQEELSASTISRAVAEFTQSLLWLIIISGAMHFWCQGLPDEVYNKIHRDGIAINDHVNKFLKSWVPAWALLKLDVSTPTADGQEGGSWFTRGIVKWCTSPPDSGENTQSEQRVRWSIHFTGTRMDMEWFLANLRSQKDMGTIRYNGLEVEKITCDNLHKATEV
JX265g14159.t1	original_DE	bac	n.d.	-1.21428571429	JX265g14159.t1
JX265g14159.t1	qseq	n.d.	n.d.	n.d.	MLIHDITCAAQDVRKQFVQDLAHILLWFDLENDDIQFNLDKDTPIAWLTNPKNC
JX265g14160.t1	original_DE	bac	n.d.	-1.21428571429	JX265g14160.t1
JX265g14160.t1	qseq	n.d.	n.d.	n.d.	APLSAPPTSRQTTLHILPASFTRSILVTQSKAFTTLGRLPMATVASPHNDASSYRDRDGHYRIPPLGLFPSQMVLQYKTPQGNDHLRKFLETAEPVARRNPDPPLLPADAKQVEEAPDSIFMITWLGKHRDGMLEMVVHRRSRMGREYTTCCLEKDLHMEDEEGLLAFWEDWEGGRDAAARSKMYHMLRVLRRGEDDDDGTARFEIQWVGYPATAPHTTLEPYHKVKHCLPDQGAELERMMS
JX265g14161.t1	original_DE	euk	n.d.	-1.21428571429	JX265g14161.t1
JX265g14161.t1	qseq	n.d.	n.d.	n.d.	MIVGTFVHRSIVLRIVALPFLSLSALLLYQATNAGLYYLIGLTFYFWGYSEFEGIDSDGSPCCTWQDGQPAVGTAM
JX265g14162.t1	original_DE	euk	n.d.	-1.21428571429	JX265g14162.t1
JX265g14162.t1	qseq	n.d.	n.d.	n.d.	MYDFYMHLTGEDPACLDVDTVRCLEARAPSASEYDLDLITRAFDTGQLFKALTSPERRLETRRRLLAVGILIPSFRTLHENLKYLSTAARIVRDLILRPPGGGRGGARARRDAAGASSASLADELSACWTEPRDALVEISESVFQPLVGPLPFQLAYQMLILAALRNFPYLNHLDGPRVQCGEKIVPTEQSGARTLFYRRARLLGFSNQRIEEGSALETDPFMPICEDVPPSSVFLADKKSRWGRPHVQTFRVIQQIAFLPQMEHVPQRSLHPSVAFVFRDFFQSFMGSATLAVDWQRESVSLYQAAQDPVVQNAAANGVTGNSAQRKAWEMAQDTSRDMGQDVERASRDLHTGNHLATIPEEPAPEGDIIMQEDVHQDAEID
JX265g14163.t1	original_DE	bac	n.d.	-1.21428571429	JX265g14163.t1
JX265g14163.t1	qseq	n.d.	n.d.	n.d.	MLVLLSWVATVIACAVHLALVVLLLALQNLKQSGILTASLPGGDQVGHIDTAFALRNLSLGLDSACLGIGDRVQCADLQQLLPEIAKLPRLSDLKPVLDAVQKLNAQTILKVDILLTLLCVAAFVLTWVAARHSRFGTKFGIVLAITLVALAPSVVLLLIFNGAIGAVAHAGLSVQPGVADNLGIGAMVSAVLMVIAPARMILLS
JX265g14164.t1	original_DE	euk	n.d.	-1.21428571429	JX265g14164.t1
JX265g14164.t1	qseq	n.d.	n.d.	n.d.	MNRRALDGREKALGADHPDTLTSVGNLALVLGDQGKYEEAEVMNRRALDGREKALGADHPSTLTSVSNLAGVLGFQGKYEEAEVMNRRALDGYQKALGADHPSTLTSVGNLATVLRDQGKYEEAEVMNRRALDGREKALGADHPDTLTSVGNLALVLGDQGKYEEAEVMNRRALDGSEKALGADHPDTLTSIYNLAYLCQEQDRFEEADQYYLTALDGYRK
JX265g14165.t1	original_DE	bac	n.d.	-1.21428571429	JX265g14165.t1
JX265g14165.t1	qseq	n.d.	n.d.	n.d.	MEPTSHVSVDLDDDLNSFHAFINEVLSTPPETALREVVDLLIEHAKKVHHTKKPDQSGLKVDEAKEITNLLILPADTKTQKMEDDAEDYHEQEWMNIMHALAYCLRACMQYGTHKFGPTPPNPSQRERIYVFEKTALPRLFEITSLIIDTDEADDQEVADKPKQKNEDR
JX265g14166.t1	original_DE	euk	n.d.	-1.21428571429	JX265g14166.t1
JX265g14166.t1	qseq	n.d.	n.d.	n.d.	HEAQHLDRREFLRLVKEQLATDRDADADCAPLYASGLVGSLFKVRLSSHGYTLVAKGTESSNLFRLRHECNIYSRLRAVQGENVPVCLGMIDVALPLYCDGGVYEHLLFLSWAGRSVSHCLNQLGHTLISTGIAGSYTKVHNLGIIQNDAALRNFLYDERNGKFMLADFERAKYHPRQPLGLVSEWAQNRKRKRTIPGKPAESVFTAELRAVLAVVPAKPVETTNLNVT
JX265g14166.t1	DE	0.595922392057	0.114641889771	0.325	Protein kinase domain-containing protein
JX265g14166.t1	MF_ARGOT	5.13021819573	0.633577781903	0004672	protein kinase activity
JX265g14166.t1	BP_ARGOT	5.05281522922	0.631087355132	0006468	protein phosphorylation
JX265g14166.t1	MF_ARGOT	2.60150173218	0.538895570154	0005524	ATP binding
JX265g14167.t1	original_DE	euk	n.d.	-1.21428571429	JX265g14167.t1
JX265g14167.t1	qseq	n.d.	n.d.	n.d.	MVQLLLNNGAEVNAEGGYYGNALQAASHRGNYRVVHLLLSMGANVNAQGGRFGSALYAASHEGNHEVARLLLDNSAEVNALVGRYGLAGLDNALHAASLHATRDMVQLLVDGGANVNAQGGKYGNALQAAAISYRENCEKVQLLLDHGADANAQGGQYGSVLHAALYRGTCEMIQLLLYKGADVNTQNSEDCSVISTASYLGHYEMVQLLLTKGADVNAQGGRYGNPLQAASFEGHFEVVRLLLNNGAKVNTQGGECGNALQAASVGGFDYIIQLLLDNGAEVNTQGGKFGNALQAASYKGYYDNIELLLDNGADVNAQGGEYGNALQAAAISFRGNTDVSLQYGDNIVQLLLENGADIN
JX265g14167.t1	DE	1.71143467314	0.771130453325	0.903846153846	Receptor-interacting serine/threonine-protein kinase
JX265g14167.t1	MF_ARGOT	4.26781498059	0.604664187776	0016301	kinase activity
JX265g14167.t1	BP_ARGOT	3.4490229509	0.574358837858	0016310	phosphorylation
JX265g14168.t1	original_DE	bac	n.d.	-1.21428571429	JX265g14168.t1
JX265g14168.t1	qseq	n.d.	n.d.	n.d.	MARRWEPGALLYHGANNSVTGIIAELDLTLVRTLPNSILIHSGTKQHSLRLPQKLVVPQLVEKLHPLENDIAKMIPDNGLVQFGPDEQPDPLALVVGEFLCEARDIFAVTQGDMPREWLSDIAAEVSSPSSHQ
JX265g14169.t1	original_DE	bac	n.d.	-1.21428571429	JX265g14169.t1
JX265g14169.t1	qseq	n.d.	n.d.	n.d.	MSEFEAVFAGAPLSAPPASRQTTLHILPASVTRSILVTQSKAFTTLGRLPMATVASPHNDASSYRDRDGHYRIPPLGLFPSQMVLQYKTPQGNDHLRKFLETAEPDPPLLPADAKQVEEAPDSIFMITWLGKHRDGMLEMVVHRRCRMGREYTTCCLEKDLHMEDEEGLLAFWEDWEGGRDAAARSKM
JX265g14170.t1	original_DE	bac	n.d.	-1.21428571429	JX265g14170.t1
JX265g14170.t1	qseq	n.d.	n.d.	n.d.	MSHLKAFRHRDGNQFYHQIRPFSSFGAYPSQLWYIDEFDTSEVQFDPESAFIPSISGKLHAFDDTLLPPQEERVDEERLEPIRPTFNHKPRLSPSPSAGVDGICDLHCLGTTADGRENCFCVLGDCAFVNTRSYDNAPSPMLIDSNDREDIGLVNWDETYFTVASDVTLSDFDISSPPAEQSLVQTTRKSRKAQKKRRGATRQPKMRHGRNSRVRILGVQVGSGENVQRFQWRKGMWNVSNGGQRESLSDLMTPGAWPHLSVTVQVDGRSKPLD
JX265g14171.t1	original_DE	bac	n.d.	-1.21428571429	JX265g14171.t1
JX265g14171.t1	qseq	n.d.	n.d.	n.d.	IEITMLIHDITCAAQDVRKQFVQDLAHILLWFDLENDDIQFNLDKDTPIAWLTNPKNCCEAELVHTVAMLRSIFQVSGGKKDTQSINRLSCKDYSPIQSLQLLGTSIGQTRPPSFRPLDWTVAQKILAHSAPFINETISEKSIIDRDVELRTALPMTRFLKLVI
JX265g14172.t1	original_DE	euk	n.d.	-1.21428571429	JX265g14172.t1
JX265g14172.t1	qseq	n.d.	n.d.	n.d.	MVSLGASSGSLAVNKEGYAVALNCSGSELDSFMLPLDLPLRALQKLQTGKDICRGTLQVKWTLEPLNNCKNLGLSQEWLDRYEGAKIKYLVCAQVVLPEGPVSGKVEVGDILLELDGHLVKSLLQVETYMDDHVFESVTLTCWGAKGQFTVESEIEDLHAFSATYLLLAHGTMFHNLTFPMAICYNLPARGVFTCAGAQEPFNEKMLLKSVDGSPITDTTQLKAIMDRIWSSRDKPFICILQEKLSNPGNAEPVSGYLLQATDQVSCEMTREPRQGGSWAITSMSLPKSTSSSFSKIGREQPTLWQD
JX265g14172.t1	BP_ARGOT	9.19219475205	0.744926543549	0120174	stress-induced homeostatically regulated protein degradation pathway
JX265g14172.t1	MF_ARGOT	6.99252050258	0.688657796453	0004252	serine-type endopeptidase activity
JX265g14172.t1	EC_ARGOT	6.99252050258	0.688657796453	EC:3.4.19.1 EC:3.4.21.- EC:3.4.21.1 EC:3.4.21.10 EC:3.4.21.102 EC:3.4.21.20 EC:3.4.21.21 EC:3.4.21.22 EC:3.4.21.26 EC:3.4.21.27 EC:3.4.21.34 EC:3.4.21.35 EC:3.4.21.36 EC:3.4.21.38 EC:3.4.21.39 EC:3.4.21.4 EC:3.4.21.41 EC:3.4.21.42 EC:3.4.21.43 EC:3.4.21.45 EC:3.4.21.46 EC:3.4.21.47 EC:3.4.21.48 EC:3.4.21.5 EC:3.4.21.53 EC:3.4.21.54 EC:3.4.21.59 EC:3.4.21.6 EC:3.4.21.61 EC:3.4.21.62 EC:3.4.21.68 EC:3.4.21.69 EC:3.4.21.7 EC:3.4.21.71 EC:3.4.21.73 EC:3.4.21.75 EC:3.4.21.78 EC:3.4.21.79 EC:3.4.21.83 EC:3.4.21.87 EC:3.4.21.88 EC:3.4.21.89 EC:3.4.21.9 EC:3.4.21.92 EC:3.4.21.93 EC:3.4.21.94 EC:3.4.24.3 EC:3.4.24.34 EC:3.4.24.7	GO:0004252
JX265g14172.t1	CC_ARGOT	2.06788926532	0.513499885288	0005634	nucleus
JX265g14172.t1	BP_ARGOT	6.35431458169	0.67071675986	0051438	regulation of ubiquitin-protein transferase activity
JX265g14172.t1	BP_ARGOT	5.38468371592	0.64163545698	0034605	cellular response to heat
JX265g14172.t1	BP_ARGOT	4.99164528373	0.629105698444	0006915	apoptotic process
JX265g14172.t1	BP_ARGOT	2.53733952247	0.535989495321	0044255	cellular lipid metabolic process
JX265g14173.t1	original_DE	bac	n.d.	-1.21428571429	JX265g14173.t1
JX265g14173.t1	qseq	n.d.	n.d.	n.d.	YEDKGMTIRYGEEKDLVNLKAQNLFFNNIACYPQKSSEILSDCLVQIITHRPGEGQNQWRWYPYSAVKRAVGKEAVKMLNACARREEKAIPADELIEGIGKLQLSELHPPPQGVSAAQALPNQNLSATNVYPTDSSLQFQQVSQQFQPLNEKVSRFKRFMMPGDMHQPSIKPAGYITREPNFDPKTWFNGTPEEDPNVHSFLKKNSLRPKYFSQYSGFSGDNWLKVEDPDTNTLVWAYVHGLTRKNQLLVEMEGIDGRDYSRCQILPASAYNGERRAYEDKGMTIRYGEEKDLVNLKAQNLFFNNIACYPQKSSEILSDCLVQIITHRPGEGQNQWRWYPYSAVKRAVGKEAVKMLNACARREEKAIPADELIEGIGKLQLSELHPPPQGVSAAQALPNQNLSATNVYPTDSSHVVFYLCHRSQ
JX265g14174.t1	original_DE	euk	n.d.	-1.21428571429	JX265g14174.t1
JX265g14174.t1	qseq	n.d.	n.d.	n.d.	MQSNRELEHDDGQDTATEGTWPTTIRQWLQGTGSWFEWWKSFLIATGSVDEQSELKYEEEAKLVYVLALRGLQNLARAVLQVADVNAQGGEFGNALQVASCRGDHDMVQLLLNNGAEVNAEGGYY
JX265g14175.t1	original_DE	euk	n.d.	-1.21428571429	JX265g14175.t1
JX265g14175.t1	qseq	n.d.	n.d.	n.d.	MEYDDILRKIPATERKTLYASPCTAQRWKNFGRSPIETRSRCKEYSHAERGPDDQFDGDGSTPPSPTLRRSTRSGLGTPAGSTEPRESQQRKGNVQPSWKKSTILNRPYCTDRCLLGLAYGGPIDVACPNAQDHGIQRIGRLKFLRLVKAQLDNDRGADADCAPLYASRLVGSLFKVCLSSHGYTVVIPRLQHEQNIYSLFRAVQGENVPVCLGMMDVALALYCDGGTYEHLLLLSWAGRPVSDDFNQLDQARLTAGITESYTKVHELHVEMLHYVIFCTMSEAASSC
JX265g14176.t1	original_DE	euk	n.d.	-1.21428571429	JX265g14176.t1
JX265g14176.t1	qseq	n.d.	n.d.	n.d.	SLKRRSSRAPGLTVSDEERFNYYPDALTDVRDELAFIKRLKGGRINSLKFAVKHPKEAFMQIRSPSHSRSNSMREAAPRTPVREDSTGESPAPTPDSRARSRSMRSGRSRSNSALGATTVMAGIIASSVGAGWSPVTERSNAEFPPRSGPSPSPLAFTEEPEPIEEGSKADVPTLKVPEPPSKS
JX265g14177.t1	original_DE	euk	n.d.	-1.21428571429	JX265g14177.t1
JX265g14177.t1	qseq	n.d.	n.d.	n.d.	MSSQLRCNICGVSFNIGRVRRPDEPPAAAWDGFSTGYVLSYSSQFLEGSCPKSAQCMSVFRIPLYSAKDLNGKHGFQEEMDDLEDDDDYVPECSESDESLAIYTPSQNSLENDSVSDDVERNEPEVSSSLLRTSNEAYCHFLHLLEHPAEDFEMRLHHTDWSLATDLSSAKNPLTTVPDFQTEHIAG
JX265g14178.t1	original_DE	bac	n.d.	-1.21428571429	JX265g14178.t1
JX265g14178.t1	qseq	n.d.	n.d.	n.d.	MTDDEFASLMQASGVSDAATGQAFYAPQPGAAFTTDPFFTPSRETYQDMWTMPPMGSFIDPFAGFMPFDSPVAEPSLLPANVMQSPAPGAQGIVSEILTALHRVEATLQDISARQDVLESTATGLDDKLNKLKEGLGSFSSTSVDLLHDIHFQVHQYQSGQSSQSSEEEAESIDDGEVDDYASLDDYASVVDWDGAFDKEEYVEDEQFDDAHSV
JX265g14179.t1	original_DE	bac	n.d.	-1.21428571429	JX265g14179.t1
JX265g14179.t1	qseq	n.d.	n.d.	n.d.	MDDQLVGVVQVPVSCLVFRQDLASRDLDRRICQYLAPILCHDLRHEEPQHRIEGIIDGRTLSLILAELGCTLEQLNCTLHNRAFPLLSRIAIQYVHGRHRLETAKAVLGGSTVWTVELRLYQDLSHAHLSRLPSLKARAERFAHESPFRDGNIYLHLEQSRAENDRFQLAKWSHRLTSGKNRTVERLGEHGRLNQCFQRLRSMAGLWPGKVLGNYKHILALHIQPELCRFSERMYDFYMHLTGEDPACLDVDT
JX265g14180.t1	original_DE	bac	n.d.	-1.21428571429	JX265g14180.t1
JX265g14180.t1	qseq	n.d.	n.d.	n.d.	MFDVEKGLVFTSRDNLNLLDEVVMTVEGGQDVAASVIHVHPAHNVAVIKVHMASIDRRPLRACQFAPPRSSVQPGDTVYYVPLDFTNKTVTKTTITSFYESSDERDDSKSKYAFGFFLFHHLTVKLKDMPPEEQQEGLLLNKDGKIVALVDFSWECYFLPANELQAALEPVGQDRVGELRFRDFDVKIRLIHCGYRLGLSETWKSCFPREYLLRVTDVPYQLPWPSQERHPLRKGDLILKVDDKVITNISDLGWQYTQPSLRILVFRGDKEVEV
JX265g14181.t1	original_DE	bac	n.d.	-1.21428571429	JX265g14181.t1
JX265g14181.t1	qseq	n.d.	n.d.	n.d.	MTYIVRRLTLEEIYDLSRSCRHFQYLIREENLCKMLLR
JX265g14182.t1	original_DE	euk	n.d.	-1.21428571429	JX265g14182.t1
JX265g14182.t1	qseq	n.d.	n.d.	n.d.	MNVTFYEPTYEPSRPPQRREPFSTVPFLPDPDFIERTDVATWLRSTLIPLGSRAALVGLGGVGKSQVVIQYAHRIQQEVPSTYVFWVHAGTRERFEEAYRSIAERLQLPRRHDPGVDVLRLVYDWLFDVQNGPWLMILDNADDADVFYPANHDRTTTIPLARRPLASLLPQSRNGRILITSRSRDVAERLAGGSWSVRSIQPMNEGQALQLLQKKLRNKYEDEAAASLVRALDYIPLAIT
JX265g14182.t1	DE	0.60471084449	0.134811388105	0.785714285714	p-loop containing nucleoside triphosphate hydrolase protein (Fragment)
JX265g14182.t1	MF_ARGOT	3.62484893839	0.581146803494	0043531	ADP binding
JX265g14182.t1	CC_ARGOT	1.72818625645	0.495580643262	0005871	kinesin complex
JX265g14182.t1	BP_ARGOT	0.100711127728	0.350779244073	0007165	signal transduction
JX265g14182.t1	MF_ARGOT	2.2262115385	0.521345579033	0016787	hydrolase activity
JX265g14182.t1	EC_ARGOT	2.2262115385	0.521345579033	EC:3.-.-.-	GO:0016787
JX265g14182.t1	CC_ARGOT	1.1604088222	0.461112741217	0005874	microtubule
JX265g14182.t1	CC_ARGOT	0.0630749850414	0.341166593378	0016021	integral component of membrane
JX265g14183.t1	original_DE	euk	n.d.	-1.21428571429	JX265g14183.t1
JX265g14183.t1	qseq	n.d.	n.d.	n.d.	MFYITDVYEQLCNQIVESTGGHMSKVLIVSSGSEAMEAAMKLARQYFLEKPDSEPKRVNFIARNQSYHGTTLGSLSMGGHISRRAKGQGQDENDEAYVARLAEELDKEFQRLGPETVCAFVAEPVVGA
JX265g14184.t1	original_DE	bac	n.d.	-1.21428571429	JX265g14184.t1
JX265g14184.t1	qseq	n.d.	n.d.	n.d.	MARFEKKLPAPPRPPRPDEGYDKHASSSQSSDTSYLDTIQEEAEVDRQVLRENETLRLRIQSLQKYIRNLEQAKVDRDKSIRLLREQNAHALRRLDRQNESLRALVTTVQVAFSNYLGVLDVGGEADDGLSGAEGDEVLVYGRGLEDPPCQGVSF
JX265g14185.t1	original_DE	bac	n.d.	-1.21428571429	JX265g14185.t1
JX265g14185.t1	qseq	n.d.	n.d.	n.d.	MFEDDEDLDVVALRAHVCSHVSIQVRDATILPPHLAHTMQYTTGDTTDIAIHQADFPTPPRLRSETQEPLNPATEPMYRYSEQPSEHPSEDTESSELTSPAKTPTVIRGSAPSQIRVPSSYCKSQESIKVSESHTSPVHKSVQSKRQP
JX265g14186.t1	original_DE	bac	n.d.	-1.21428571429	JX265g14186.t1
JX265g14186.t1	qseq	n.d.	n.d.	n.d.	PTPSSVQSSVPSAATSSYDFVSPAAPPGPANFYHSMPDNPPVVGLPASDRSAAPPPTTDATPCPPELQAFDARRQTEQAVPDTFQYEQFMKDIRQIVKCVISISQPTILDHNEQESIRSLFHAPLSANTQALTSILLAQNNDLENLLHHLVRLTGAMRCFARLQLMYTTGQNLGLTEQGVEDALLFANVI
JX265g14187.t1	original_DE	bac	n.d.	-1.21428571429	JX265g14187.t1
JX265g14187.t1	qseq	n.d.	n.d.	n.d.	MGATTDCAPIMGYVSDMPLCVPNSPPMAPTQGDAVLIEALDGGKRPHIAFKAGEEPLTGGSICGEEDAEDEHDEYDEDGEDKADRHSSASS
JX265g14188.t1	original_DE	bac	n.d.	-1.21428571429	JX265g14188.t1
JX265g14188.t1	qseq	n.d.	n.d.	n.d.	MTGVGTIEAFLHIGLETNEGATVPLVSGLLVGMILIVSNVALCGTVLPNLHRIEGVLWKAQRLLAMLALLALVWHVSVLTLAWESYLAPAGALVAWFLCFTCRMIRALTAGAAKL
JX265g14189.t1	original_DE	euk	n.d.	-1.21428571429	JX265g14189.t1
JX265g14189.t1	qseq	n.d.	n.d.	n.d.	LIRNEKFAGIRSRKQTLYLDGPYGKNQHPERFETVILVAQGIGIAGILPYASYLLDAYKAQKDRGIDPPYSNFLTRRVHIIIKFEDRLQECWATRQLQALQTGDPKKSLVVTRLVSPSDDLERDLDEKLDEKRQDGTPSKHWKHRTLPVKNYDALCLEYIRE
JX265g14190.t1	original_DE	euk	n.d.	-1.21428571429	JX265g14190.t1
JX265g14190.t1	qseq	n.d.	n.d.	n.d.	MADNLELAELRRKLAEEQRLRLEAEQQRQAAEDGRKAAEHQRNAAEARRKVAEDLAMASQPQNLESYLESCHSLSLAIDVVTDRSLTTQGEVTN
JX265g14191.t1	original_DE	bac	n.d.	-1.21428571429	JX265g14191.t1
JX265g14191.t1	qseq	n.d.	n.d.	n.d.	MSLESFVPPIRVFAKVEPVKKDIPYCLKVIDEALASSPDTAFSETLGRVINHAKDVHHRKKAYQSGLNVDEAKQVIDIVLFPDNILQQKMREGRFNLIEWMGTARSLAYFTRACIGYGMHKAG
JX265g14192.t1	original_DE	bac	n.d.	-1.21428571429	JX265g14192.t1
JX265g14192.t1	qseq	n.d.	n.d.	n.d.	MARFEKKLPAPPRPPRPDEGYDKHASSSQSSDTSYLDTIQEEAEVDRQVSRENETLRLRIQSLQKYIRNLEQAKVDRDKSIRLLREQNAHALRRLDRQNESLRALVTTVQVAFSNYLGVLDVGGEADDGLSGAEGDEVLV
JX265g14193.t1	original_DE	bac	n.d.	-1.21428571429	JX265g14193.t1
JX265g14193.t1	qseq	n.d.	n.d.	n.d.	MRSPAEVDTEVTDVVETVDEGAVVGSVSPGAFVGLVVSVSAARKLVCGSVMVVAIVSTTVLPPVVRVTTVDVVWVVSDTHPAVPTCSSQWKSRLPRPSEMRM
JX265g14194.t1	original_DE	euk	n.d.	-1.21428571429	JX265g14194.t1
JX265g14194.t1	qseq	n.d.	n.d.	n.d.	LLKSISLNSTAFEGEVEGVMTFIGSKTETAMLIFAKDHLGMGPVSEERSNATILQLVPFDSGRKCMGIFVQLPDGRARLYVKGASEILLGQCTEILRDPSRDLTTTSLTPENDETIKSLINNYASRSLRTIGIVYRDFEQWPPKNLR
JX265g14195.t1	original_DE	euk	n.d.	-1.21428571429	JX265g14195.t1
JX265g14195.t1	qseq	n.d.	n.d.	n.d.	QGEVTNPVGRIFPRTIIPWHAFPTEQEQIWAQLSTSSSFSSDRLYPSRHQIDYVMSLIEPISSEVGLRVFARETVENAVKKLVDVTNADPVLRRKLGLQGTVTFESHTNLGVPNADL
JX265g14196.t1	original_DE	bac	n.d.	-1.21428571429	JX265g14196.t1
JX265g14196.t1	qseq	n.d.	n.d.	n.d.	MFEDDEDLDVVALRAHVCSHIPPIQVKDAENLPPHLAHTMQYTTGDTIGIAIHQADFPTPPRLRSETQEPLNPATEPMYR
JX265g14197.t1	original_DE	euk	n.d.	-1.21428571429	JX265g14197.t1
JX265g14197.t1	qseq	n.d.	n.d.	n.d.	IRSGKTIELSVFDILSGDVVHLEPGDLLPVDGILIQGFDVKCDESQATGESDIIRKMAGDDVFNAIENGENLKRADPFIQSGARVMEGVGTFMVTSTGIYSSYGKTLMALNDDPEITPLQSKLNIIAEYIAKLGGGAGLLL
JX265g14198.t1	original_DE	euk	n.d.	-1.21428571429	JX265g14198.t1
JX265g14198.t1	qseq	n.d.	n.d.	n.d.	QTVLGYDDELINGQRNTLVFNTFVWMQIFNQWNNRRLDNKFNIFEGLFQNWFFVGINIAMMGAQVLIIFVGGRPFSIAETRPPQTGPQWAYAIVLGFISIPVGILIRLIPDTLVLKLIP
JX265g14199.t1	original_DE	bac	n.d.	-1.21428571429	JX265g14199.t1
JX265g14199.t1	qseq	n.d.	n.d.	n.d.	MYRSSEQPSEHPSEDTESSELTSPAKTPTVIRGSAPSQIRVPSSYCKSQESIKVSESHTSPVHKSVQSKRQPAKCDLDGSGGESSCKPNETGQRKKTFLIGGSSRSKADSGNSLKGAMHSARSNPLLSVQKEQ
JX265g14200.t1	original_DE	bac	n.d.	-1.21428571429	JX265g14200.t1
JX265g14200.t1	qseq	n.d.	n.d.	n.d.	MTREPRQGGSWAITSMSLPKSTSSSFSKIGREQPTLWQDVGSKEELETLPDHLLSVQLADSDTPHKIVKIFSSFTLLNSHRDIRIDGDSKSNRLVGVMFDVEKGLVFTSRDNLNLLDEVVMTVEGGQD
JX265g14201.t1	original_DE	euk	n.d.	-1.21428571429	JX265g14201.t1
JX265g14201.t1	qseq	n.d.	n.d.	n.d.	QGSPLTKGMEFLDIFIVVVTIIVVAVPEGLPLAVTLALAFATTRMVKDNNLVRHLKACEVMGNATTICSDKTGTLTQNKMQVVAGTVGTSHRFGSAPNPESGEENNDAGSSDLSAPEFTKVLSSEVKELLLKSIS
JX265g14202.t1	original_DE	euk	n.d.	-1.21428571429	JX265g14202.t1
JX265g14202.t1	qseq	n.d.	n.d.	n.d.	MSVGILAGVLRFQGKYEEAEVMNRRALDGREKALGADHPSTLTSVGNLAGVLRFQGKYEEAEVMNRRALDGREKALGADHPDTLTSVGNLALVLGDQG
JX265g14202.t1	DE	0.602557494823	0.129869450619	0.842105263158	Kinesin light chain
JX265g14202.t1	CC_ARGOT	9.87624603205	0.761012710916	0005871	kinesin complex
JX265g14202.t1	MF_ARGOT	3.07857521821	0.559466019062	0043531	ADP binding
JX265g14202.t1	BP_ARGOT	0.893727460556	0.441967956202	0016042	lipid catabolic process
JX265g14202.t1	MF_ARGOT	1.05010229185	0.453492972358	0042802	identical protein binding
JX265g14202.t1	BP_ARGOT	0.556057475201	0.412974567614	0009116	nucleoside metabolic process
JX265g14202.t1	CC_ARGOT	2.57046371452	0.537494306872	0005874	microtubule
JX265g14202.t1	CC_ARGOT	0.485306591714	0.40585205527	0005634	nucleus
JX265g14202.t1	MF_ARGOT	0.249661103233	0.377250775502	0016787	hydrolase activity
JX265g14202.t1	EC_ARGOT	0.249661103233	0.377250775502	EC:3.-.-.-	GO:0016787
JX265g14203.t1	original_DE	euk	n.d.	-1.21428571429	JX265g14203.t1
JX265g14203.t1	qseq	n.d.	n.d.	n.d.	MGATLEVLVSIETVDVDNEVEVLVSLVESDVTVVMGATLDVLVSVDTVDVDSEVEVLVSLVERDVTVVMGATLEVLVSIETVDVDNEVEVLVSLVESDVTVVMGATLDVLVSVDTVDVDSEVEV
JX265g14204.t1	original_DE	euk	n.d.	-1.21428571429	JX265g14204.t1
JX265g14204.t1	qseq	n.d.	n.d.	n.d.	GSPLTKGMEFLDIFIVVVTIIVVAVPEGLPLAVTLALAFATTRMIKDNNLVRHLKACEVMGNATTICSDKTGTLTQNKMQVVAGTVGTSHRFGSAPNPESGEENNDAGSSDLSAPEFTKVLSSEVK
JX265g14206.t1	original_DE	euk	n.d.	-1.21428571429	JX265g14206.t1
JX265g14206.t1	qseq	n.d.	n.d.	n.d.	MWKMIMGQAIYQLLITFLLYYGAQTVLGYDDELINGQRNTLVFNTFVWMQIFNHNRRLDNKFNIFEGLFQNWFFIGINIAMMGAQVL
JX265g14207.t1	original_DE	euk	n.d.	-1.21428571429	JX265g14207.t1
JX265g14207.t1	qseq	n.d.	n.d.	n.d.	SKADSGNSLKGAMHSARSNPLLSVQKEQTSLKNQVTTRTFQTPSDQSNSYMDSAIDDSEDSEWEDSIDDSPMSSIGNPTTFKRALSKPS
JX265g14208.t1	original_DE	euk	n.d.	-1.21428571429	JX265g14208.t1
JX265g14208.t1	qseq	n.d.	n.d.	n.d.	EDPACLDVDTVRYLEARAPSASEYDLDLITRAFDTGQLFKALTSPERRLETRRRLLAVGILIPSFRTLHENLKYLSTAARIVRDLILR
JX265g14209.t1	original_DE	euk	n.d.	-1.21428571429	JX265g14209.t1
JX265g14209.t1	qseq	n.d.	n.d.	n.d.	KGASEILLGQCTEILRDPSRDLTTTSLTPENDETIKSLINNYASRSLRTIGIVYRDFEQWPPKNLRCAEGNRNEIVFEDAFKQMTFIGMVGIQDPLREGVPKAVRDCQRAGVV
JX265g14210.t1	original_DE	bac	n.d.	-1.21428571429	JX265g14210.t1
JX265g14210.t1	qseq	n.d.	n.d.	n.d.	MEFFLWYAVALGGAGVVFTLRHLHLTSTNYYMLSLAFQLRRPRILGEISILYVLILMTFLAINALILYLGDDLSRMSAQLAALNLVPIFVGGRTNIVLDK
JX265g14211.t1	original_DE	euk	n.d.	-1.21428571429	JX265g14211.t1
JX265g14211.t1	qseq	n.d.	n.d.	n.d.	MRDWITQQYLQGDINDFRAMLASYKSTITIALASANLCITAISPGVLEDYKDTVSDTSSDIDA
JX265g14212.t1	original_DE	euk	n.d.	-1.21428571429	JX265g14212.t1
JX265g14212.t1	qseq	n.d.	n.d.	n.d.	MTFIGSKTETAMLIFAKDHLGMGPVSEERSNATILQLVPFDSGRKCMGIFVQLPDGRARLYVKGASEILLGQCTEILRDPSRDLTTTSLTPENDETIKSLINNY
JX265g14213.t1	original_DE	euk	n.d.	-1.21428571429	JX265g14213.t1
JX265g14213.t1	qseq	n.d.	n.d.	n.d.	MALNDDPEITPLQSKLNIIAEYIAKLGGGAGLLLFIVLFIMFLVHLPHNQGSPLTKGMEFLDIFIVVVTIIVVAVPEGLPLAVTLALAFAT
JX265g14214.t1	original_DE	bac	n.d.	-1.21428571429	JX265g14214.t1
JX265g14214.t1	qseq	n.d.	n.d.	n.d.	VLLAGRTDELRQKSEAAASLLGLVPEAPEERLARKVKLSSWLRHRAAGKACAQVPDSAEIVMTFA
JX265g14215.t1	original_DE	euk	n.d.	-1.21428571429	JX265g14215.t1
JX265g14215.t1	qseq	n.d.	n.d.	n.d.	GDNKLTAQAIAKECGILKPDGLVMEGPEFRNLSRLQQEDIIPNLQVLARSSPEDKRILVRRLKDMGQTVAVTGDGTNDAPALKLADVGFSMGIAGTEVA
JX265g14216.t1	original_DE	euk	n.d.	-1.21428571429	JX265g14216.t1
JX265g14216.t1	qseq	n.d.	n.d.	n.d.	MGQTVAVTGDGTNDAPALKLADVGFSMGIAGTEVAREASAIILMDDNFNSIVKALKWGRAVNDAVKRFLQFQLTVNVTAVVLTFVTAVSNP
JX265g14217.t1	original_DE	euk	n.d.	-1.21428571429	JX265g14217.t1
JX265g14217.t1	qseq	n.d.	n.d.	n.d.	PNPESGEENNDAGSSDLSAPEFTKVLSSEVKELLLKSISLNSTAFEGEVEGVMTFIGSKTETAMLIFAKDHLGMGPVSEERSNATILQLVPFDSGRK
JX265g14218.t1	original_DE	euk	n.d.	-1.21428571429	JX265g14218.t1
JX265g14218.t1	qseq	n.d.	n.d.	n.d.	AEGNRNEIVFEDAFKQMTFIRMVGIQDPLREGVPKAVWDCQRAGVVVRMVTGDNKLTAQAIAKECGILKPDGLVMEGPEFRNLSRLQQEDIIPNLQV
JX265g14219.t1	original_DE	bac	n.d.	-1.21428571429	JX265g14219.t1
JX265g14219.t1	qseq	n.d.	n.d.	n.d.	MLALGIARGSAGGEPISRPFPATIGDPRSSEDILRLDDGVVAGVKDASDSDESEGGVVAVNWLLRALT
JX265g14220.t1	original_DE	bac	n.d.	-1.21428571429	JX265g14220.t1
JX265g14220.t1	qseq	n.d.	n.d.	n.d.	MDGTSVFRAATILVRFSLYFCLFHRYIWASDHVRLGSDNGDSDHDEDASHESRSDRVDPL
JX265g14221.t1	original_DE	euk	n.d.	-1.21428571429	JX265g14221.t1
JX265g14221.t1	qseq	n.d.	n.d.	n.d.	EKHIDKTITFEEATSKSSKLANEGVETPQTPVARRNTAGTSHGDESFSDRKRVFKDNRLPEKKGKSFLQLLWITYNDKVLILLS
JX265g14222.t1	original_DE	bac	n.d.	-1.21428571429	JX265g14222.t1
JX265g14222.t1	qseq	n.d.	n.d.	n.d.	MFPPRSRFLEEFHEDDPLEELAAFATSTTDEVPDISAAKKAERERVMRRWN
JX265g14223.t1	original_DE	bac	n.d.	-1.21428571429	JX265g14223.t1
JX265g14223.t1	qseq	n.d.	n.d.	n.d.	MRCFARLQLMYTTGQNLGLTEQGVEDALLFANVIVPRLRTWTQVFRQDGQVPAEGIMMPNDFAG
JX265g14224.t1	original_DE	bac	n.d.	-1.21428571429	JX265g14224.t1
JX265g14224.t1	qseq	n.d.	n.d.	n.d.	MSSPRSMSTRSSGLMKKMNDLRKLSGARCGLFIEKDGIMRRFLSDVDFMERIHQATVYEHNS
JX265g14225.t1	original_DE	bac	n.d.	-1.21428571429	JX265g14225.t1
JX265g14225.t1	qseq	n.d.	n.d.	n.d.	EVDVDNIVDVLLSEVDRDVDTDVDTVAESVVAVLDSIVEVDVDNIVDVLLSEVDRDVDTDVDTVA
JX265g14226.t1	original_DE	euk	n.d.	-1.21428571429	JX265g14226.t1
JX265g14226.t1	qseq	n.d.	n.d.	n.d.	MALNDDPEITPLQSKLNIIAEYIAKLGGGAGLLLFIVLFIMFLV
JX265g14227.t1	original_DE	bac	n.d.	-1.21428571429	JX265g14227.t1
JX265g14227.t1	qseq	n.d.	n.d.	n.d.	MNDLRKLSGARCGLFIEKDGIMRRFLSDVDFMERIHQATVYEHNSFGPDDFDTVKARSSQFTAT
JX265g14228.t1	original_DE	euk	n.d.	-1.21428571429	JX265g14228.t1
JX265g14228.t1	qseq	n.d.	n.d.	n.d.	MIVGTFVHRSIVLRIVALPFLSLSALLLYQATNAGLYYLIGLTFYFWGY
JX265g14228.t1	CC_ARGOT	0.819221194875	0.436121738006	0016021	integral component of membrane
JX265g14229.t1	original_DE	euk	n.d.	-1.21428571429	JX265g14229.t1
JX265g14229.t1	qseq	n.d.	n.d.	n.d.	MVTGDNKLTAQAIAKECGILKPDGLVMEGPEFRNLSRLQQEDIIPNLQVLARSSPEDKRILVRRLKDMGQTVAVTGDGTNDAPALKLADVGFSMGIAGTE
