## Additional File 6 for "Genome sequencing and physiological characterization of three *Neoarthrinium moseri* strains" (part 4 of 14)

qpid	type	score	PPV	id	desc
JX266g3125.t1	qseq	n.d.	n.d.	n.d.	MAKWRELGEVPDSDDESLLDSDESQPQLPPPLPRNDASALVEEPSTKDPTIWDIPISSQDHEEPALPVARTNIEIHIRARPISQEPESSPLSSIADPTEEDATTPCPSQHNESIGVDQGEAHISRNTTPEVLQSRPALTAEPSANQINIVEEDQDVAREESLRLNRSLRPRKPIQEHPYLLENAQYSHMFKSHGVRPVRLPAYEERRRALEEDSQEQDYEEDSQLTNGYGQEEELVGSQESRRRRSLDNGRDELALSSPSRPSPSPPRPTTSHELLGSSQNDDDLPSLNDIFRQRAKGRPRTYAKRRGSPKQSSSGKRIRQNRPIIVDEPSSPPFTAVNIFDIPPSPPQTSPAFISHTPATNVAFTRPGVVSLTPKPSSISTSRNQTPVPAKQAIATVDLTDILDQDSSGPENDLKGDMSDPEPNHPERSATSSPEPDLVFRRRIKGVLPASWIRLDQQVSRDKVPKPLTRRSPELSPEKVHRKGVAQRRQISPRSNNSKPFFFDDDSDDDFTTLRNDDIEDALETTGFPIFEDDAGSVIEEDHIDQMLPGKKRAEPSVDGLPRPTKRRKTQTTFKGHPVERKRQQKLTGMVNRSKSTTHTGSSSSKLARHTSSIPQRGAASQRASPPRLSILDVLEPNAPSFVRIAARTASRRRNKGRSSPSGKHISLGTRQDNIDALSVLRNWRGGKIQSRSLTTSSEWPRSTNSRPLQPIADNKAVRSSNLDKGVGSCGSVPVNRFSKSRKLVKQMSIDKFVDTRPIYPASVTASLPDEVGIAMPQPIRRILGRSKTHGTTSRPAQLETVGDEQVHRQAFHSRKRVLDALYRKSRKAVPSAPDTRLAEVFRGQLSEPGLPLAAEEPSTNSQETCLSPHPETRRRFRKLLRPRHVDIAAPQYAHANDPLPVEHVPISEAVTITEASASKLQGLGPYGTHYTQHFEVFPLDSGVFFRKDTLIGSGRLAKSLDEDCLGGLSQSRGSCTFQLDDRALCWSQWDAQTSSEFGVLYDWVADKLQPELSIVQIDSGSAAALTATQAADFSLRYLQEVVSFPDHETARHFVSRILETMAGFLDRLGALVTQQNTDVRQAAEVSTRCMLTVLQTLRVCEKLGFTESLQLEELLKRTAGQTARILLRADLLNILDFCSQLQSSYVRDRGIGEEQYLIAGWVVMMRVLQESRIPRAGFWDVVSPILLEAVPGSVVDAQVMERLWHTMFALLPLAEFDNAGVVTSGLRHSIPLEGWNLPQKLLGRVFDTYNANQRQSPSFNDYCRALVSRCHYLVEQWGWRKCSGIIGTIFDFFASQNLSHLRNEEVYKSPQFLEDLAGTPSLVVQSEDRCFHIFLKLLALSIQRLRKHGLIKDLKNLIARVLPNHDRQYLKESDVHEHELASLRNHHDLLCTLFWCSPQPLRPSVQLLEKLVIPGSSHKEACLINLRAWNQLGRFVVFLGEDRAAWKPFADWQNNVFKQVLDQYASVESDIQQQFLRMSKESSNGVSPELMKRVVNMNKQAATDVLHFSLKANLDVMRHASSLGAASFVLNTYQLHEVFFRFSFSPPSFDWSTQRVAVEILGHYLDRIEKFFYEHETNSDLPNSWHGEDAIMVLDRHVSVPFCSMARNLLGEASESSSASITDGKETGLEKTTHASGRLAALFLRHKVTRLSSFFSPGKYGLFSGPQAKLSLHSRKYMSLFASVLVERGVADFTDINSTPLEFYLCSITKPSQSLAYEYRLVRALKLQGNPYLKEIAVHRDNPDYELNRDLFDRTLSSMRRAIRHEQNLQREVSQALRAVMDQMKQDLKLLVSEPAAHKAFIQFVRMIVPLIKKHDLCPIDPFFCQISKEYSPSAQDPRLQTAAILSYGLKLEDEDRGAVPRLFYFLYPNFKLALANGKLSDERDILREGMENKHIFSFVLSRMLPAIIRAVMKAPEAWLILDVYVEAVERLLDGELDGPPGKPLRGVIHRSIGHESMEDLLALLKFVGAAVQHYQRSEANIRPEHLQSLTLSIKILNQFGPSLVAYLCTARNSKSHIGMAINKELDAFTDFTREAGEYLSEVLSSSEGGEGATQTDLGRLLEGIQFYYADPSTNRNENANSFAQHMVEDIQKNWVSTGGRISVRGPAHTPGVSTQSGQGTAIPPWNWVQLVAQLNEQIQEWNRSFDTSPAMVWNRRQAAMDETWLF
JX266g3125.t1	DE	0.59	0.10105	0.232558139535	Mus7/MMS22 family-domain-containing protein
JX266g3125.t1	BP_ARGOT	13.3082169835	0.834395828747	0031297	replication fork processing
JX266g3125.t1	CC_ARGOT	4.14228622669	0.600219857554	0005634	nucleus
JX266g3125.t1	MF_ARGOT	0.0604362275254	0.340395649628	0016887	ATPase activity
JX266g3125.t1	BP_ARGOT	5.48551681621	0.644775536399	0006281	DNA repair
JX266g3125.t1	MF_ARGOT	0.0405841871016	0.333951291254	0005524	ATP binding
JX266g3125.t1	CC_ARGOT	0.859070665505	0.439280166457	0000808	origin recognition complex
JX266g3125.t1	CC_ARGOT	0.0644871642173	0.34157255704	0035361	Cul8-RING ubiquitin ligase complex
JX266g3125.t1	MF_ARGOT	0.00231880547887	0.311691957427	0003677	DNA binding
JX266g3125.t1	BP_ARGOT	0.0189141327434	0.324669161655	0006310	DNA recombination
JX266g3126.t1	original_DE	euk	n.d.	-1.23076923077	JX266g3126.t1
JX266g3126.t1	qseq	n.d.	n.d.	n.d.	MSRYEERGRSRHERDYSPDYTYAGGSAGAYRVPSPGHTTYYPTPSSHARLEYEPQTPLYPPPPNHNSLQVPDSRARPRSLPPPAEWRGGRSRGDKSRDDISRDRSPIARARDALGNTFSDSNTGLGVGILGALVGGLAAHEAAEATSRHGSGSHHSSHHHSETQRRNQLLSTVVGAAVGGLGANAVEKRLEMNRERDKVKQQKWEEKWGKGPGGNPAADYVEKREVVMRPRSSRRDRDSGAWDVEPDSPRRSRGRGLEREVDPDARSWKDVEDWVYDXXXXXXXXXXXRHRGRRSDDGGYRY
JX266g3126.t1	CC_ARGOT	1.03989710133	0.452768201121	0019867	outer membrane
JX266g3126.t1	CC_ARGOT	0.339643328056	0.38932100136	0016021	integral component of membrane
JX266g3127.t1	original_DE	euk	n.d.	-1.23076923077	JX266g3127.t1
JX266g3127.t1	qseq	n.d.	n.d.	n.d.	MVNMDEVDRELMRAEEDARWQNHPEDSSKPHRRPSNEVERVVTASSVSTSSSEGGATRRTIGMSRVSTQRDLERHPTELSRIHTARSQHSETIGRGLRSRQSAKPLPAFGAGKPFPPPLPEQEEYVVEFDGPDDPYHAQNWPTKKKLLTAAMLGYTTMTSAFTSSIFSSATASVAAEFNVSTEVGILGVSLYVLGFAFGPTLWAPLSELKGRRLPIVISMFGFSVFTIACAVAKDLQTLLICRFFAGFFGACPLAVVAAVFSDMFNNATRGVAITIFSMAVFTGPLLAPFVGGFITQSYLGWRWTMYITSIMGWVAFGLDLIFLEETYPPVILIEKASELRRRTKNWGIHAKQEEIEVDFKELLQKNFTRPMRLLFFEPIVTLLSVYMAFIYGLLYLFLTAYPFVFQGIHHFNSGQSGLAFFGMILGQLLAGTVVLLDQPRYQRKLAANNGVPIPEWRLPVIIAGGVSFTAGIFWFGWSGYRADIHWIVPAASGILSGFGLMAIFLQALNYLVDAYLMFAASAIAGNTFLRSLCGAGFPLFSTYMFNGLGIQWASTLLGCVAALLVPIPVIFYLYGEKIRAKSSFAPTSNTPRAAPAADDSTDGDANGVDMTQNHAALSNIPRTDREKDTSQA
JX266g3127.t1	DE	0.913852919877	0.467305823195	0.307692307692	Putative fluconazole resistance protein
JX266g3127.t1	MF_ARGOT	3.35170752029	0.570527356979	0022857	transmembrane transporter activity
JX266g3127.t1	BP_ARGOT	2.78051890667	0.546819374132	0055085	transmembrane transport
JX266g3127.t1	CC_ARGOT	0.830632922339	0.437033922813	0016021	integral component of membrane
JX266g3128.t1	original_DE	euk	n.d.	-1.23076923077	JX266g3128.t1
JX266g3128.t1	qseq	n.d.	n.d.	n.d.	MENSAQEPLIRNQENQSEDGDREASVAPVSRRHDPDEGVGIFLWLLVLSAGISGLLFGYDTGVISATLVSIGTSLSGRELTSFDKSIITSSTSLFALIASPLSSILADALGRKPVILLADALFIVGAVVQGGSYTVSSMVLGRSIVGAGVGAASFVTPMYIAELAPAAHRGRLVTMNNLAITLGQVVAYVIGWMFSELVDPATGWRWMVGLGALPAAVQCVLIVFMPETPRWLVKAGKSSAAKRVIRQTLASSSSSNEADHIVTDIQNEVRAEEESRRLSRGGAKDNQGWLSTWRELIAVPKHRRALAIACLLQGLQQLCGFNSLMYFSATIFALLGFTVPTLTSLSVATTNFAFTIAALLLIDRVGRRRILLFSIPFMIMGLLLSGFGFRVIELPSTSDTAVATAKFGAPAHNTAATIVLISMILYVASYAIGLGVVPWMQSELFPLSVRSLGSGIATASNWSANFVVGLSFLPMMDALTPTWTFVLYAVVCAIGWIAVWAIYPETSNLSLEEATGLLENGWGVR
JX266g3128.t1	DE	1.35455974383	0.652399266708	0.875	Myo-inositol transporter
JX266g3128.t1	MF_ARGOT	3.35190607641	0.570535230707	0022857	transmembrane transporter activity
JX266g3128.t1	BP_ARGOT	2.78068362542	0.546826545637	0055085	transmembrane transport
JX266g3128.t1	CC_ARGOT	0.830682129274	0.437037842505	0016021	integral component of membrane
JX266g3128.t1	MF_ARGOT	0.186175537523	0.367350988058	0071949	FAD binding
JX266g3128.t1	CC_ARGOT	0.148433118459	0.360641231429	0005886	plasma membrane
JX266g3129.t1	original_DE	euk	n.d.	-1.23076923077	JX266g3129.t1
JX266g3129.t1	qseq	n.d.	n.d.	n.d.	MEASVEKQRAKNREAQRRHRRAIRDKLAELEALKEALLDSTSTGPPAVAPSPPPDLSKKSDPDLPPSADSESLPPRGYVHDAADWLGLLHWSDVQPTRAEPDGHLRQFSLGSTQPTYADSIGTPSDTRKVQRPRMHHSATNYIPPTPQPLSNHHLGSSGNPQSPPADEWSQLWHSPGLDLAINSPADQQDMRRKDLPRSPRPHTGSSQALAREASKRRKTSFHSNITANISSHSPETTSPSSASIATPFGSGKLPGTPKTQQNTLIDPTSPPLSIAVIHGNIACVRVLLKHDVDVDGTDTLGRTPLHLCATGVQSAIDIARLLVEHGANTAARDVDGYTPMQRAVEYGDDGVVGAFADLGMDINGA
JX266g3130.t1	original_DE	euk	n.d.	-1.23076923077	JX266g3130.t1
JX266g3130.t1	qseq	n.d.	n.d.	n.d.	MHAFVFPGQAASLRHVPSTMLKQYPDIKLMFEEAHQVFGIDFSTVDLQDERGIRFGNTALTQPLVFLYCMAAYYQIADPTPDMMAGHSLGEIIALAASGALTVKAALHLIKVRSFAMQDASNSNQSGMTAVMGLSEEEVQAACNSWNTRNPHSHLGISNYNSPRQFVMSGSKEALSYAKGQLKSAERIVDLATPGAFHSPYMAQANDKFKLEAMSVHLQRPRCPIYLNYTGNYTTDPADIRDGLLQHMVSPVLWTKTVQGMISDGATEFRYLGSGGGIPRMIQEIHNGVKISYSLLYSEGGSRPSQNGEQNGHLSPIEETLKSLWIKNVPMTAGCLPHRHSNFFELGGDSIDAMRLSAAARSKGLKLSVKDIHTFPVLSDMAFVAARESGQEFLTAEVAPFSLLSQDADIDSAISNAARLSNMVKDDVEDILPCSPLQEGLIALSIKREGIYVTKKSIVFNTNYDIQKLQSAWSTVIQQSPILRTKIVDLSNHGLVQVVCKNYPTGKSVDGNLPMGLGTWLLHLSFEQGLNSQSFRLIITMHHAIFDRWSLGLILEAVERAYHDKQVQLRPKFSSFISRLKDIPLEKASQYWTRYLQDLEAPQFPQLPTYAHQPHADDSFFHRVENLNWNRSLGTPSNLIRAAYGLLISQLTASTDVVFGATVIGRQLDLDGAEQINGPMIATVPVRVRVDMDISTSVFLETIRQESAQTIPYEQIGLSRISRLNRDTQRACSFQSLLVVQTQHSACSDGGDYQSFTERIQNLPATPDALGNFSNYACVSECSLRSGGFDLRIEFDSKVMNKTMAQRVAQQLEHIVRQLNDPKHNVLPLRELWWICDEDLSQITSWNGKWFPPADSCIHEWFMQMAVEQPFAPAVCAWDGELTYRELDSFSTKLARHLILAGIGSEHTGQSALLPLYFEKSMWTVVATLAVMKAGGASCLMDGTLPEGRLNMISSQLAPAVVLSSKKRFEEARRSWKDKVLLIDHESIEALPLRDHLKLPNVKSTDAICSLFTSGSTGTPKGVVLQHSQLCSAIMYQKDALNFNKETRFFDFAAYAFDVAWLSLAHTLATGGCICIPSDKDRRDDIAGSFSRLAANTTFLTPSVARTLEPEAMATLHTLMFGGEAITNDDIAQWRGLPHLIGTYGPAECTFVSTITPLKLGNSQNSILGTGAGTSTWLVNLSGEQLAPLGSIGEIWIEGPNVGAGYLNAETLTAKSFFEKPAWFSETLQQQLGRKTSRFYRTGDLATYSPNGELIFMGRQDFQVKINGQRVELGEIELQAQRAIKPNTTTKIHVEVVTPSGHDKKVLVAFIAGFPQVNGHQTDSLAEIAALITQGLRRKFPDYMIPNSFIPLSDVPMTNTGKVNRRRLREIGSAFSVGQLIEMNPLRDRRIAPETEAERTLIKLWATILHLEPEIIGRGDSFYRLGGDSISAMRLVALARSCGILMSALSIMQTPVLCDQAVMVEYVESKDDDITCAPFSQLSLDFDQLRAAVAQAAEGCDLSTDQIQDIYPCTPLQEALLAATSKDRNKYIARRVYELQETVDSIDVIQAWQETCSSIDVLRTRVANVTNVGLAQVVSTELCPVSEWLNLQAFEGSEPCSMGLGTALVKVDLVNVSSDSRRRLFIFSAHHAVYDGWSLPLILNHFISIYEKTPTPAPIPFKNFTKYLKNLKTESARTFWTSTLSSVEATIFPNVPKTPQIHPTTNTFQHDIRRITWPRGDFTPSNILTAAWAVVASRYSDSKDVVFGTVTSGRQTPIPGIERIIGPTIATVPVQVRLLGGESLATLLHRVQGTALEMMQYEHTGLQNIRKYSPEIERLCNFQTLLVIQPPTREIAESNTGSLFVKEELHTSAEFGPGLGHSVDDFGSHALSIQINLDDGKASLKITHDTNVLHEESARRIARQFTSVVRQFCRSSESAETTLVEKLSLDTEQDTQKIWQWNSKAPPLIQGCVHDLISEAASKYPGNPAICAWDGEITHRQLDDMSARLARHLISLGLRVGSIVPLCFEKSLWTIVAIMGVMKAGGASVTMDVGQPVERLRXXXXXXXXXXXXXXENRQGLASMLRPQVRVLPVFSDLVEGLDAEPTVQLPIVDMSSLLYVVFTSGSTGTPKGATISHANFCSAIRYQREAMRYCSASRVFDFVSYAFDVTWPNILQTLSVGGCVCVPSEFDRKNDISTSIRTLRANAVHVPPSVARLIDPAAVPEIKTVVVGGEPVLLSDVTRWGPGVEVIQVYGPAECTPPIMASYRVDSDEAMANIGHGFGVVPWIVDADDPQKLASIGVVGELVVEGPLVGLGYLDDLEKTEAAFLDSPRWLVSGCSTHAGRSGRVYRTGDLARYEHDGSIRFIGRKDAQVKVRGQRIELGEVEVHIERLLQDQHTTDIAVDVFVPAKSTTAVLAAFIAVGVDTSDKSQAVKLVQSIVQSFHSGLKEALPAYMVPFVYIPVEKIPTTGTGKKDRRRLRELGASFTLEELASFNPWRQEKRLPSTEWEKRLQLLVSTVLGIDVQSIGADDSFFQIGGDSIAAMKLVALARERFGIRLAVGDIFKNPQLSALAQLAGTHMCVDDRVEISPFSLLSDEDPGTMKLLASGVLEVSPGTIEDMYPCTALQEGLLASTSFAESSYVADKIFRLEPDVDLHQFRQAWQHVFDETPILRTRIIEIPGKGPFQVVLRQTLPWFEVNGYDDFLESGKTRKVGFGNPLIWLGIVFTATGESYFSWKMHHALYDGISIRILLGNLMAAYEKRSLNSTAPFSHFIAFTNGRDLASRSSEFWTNQLGTSVARPFPSLPSPSYRPIADTSHTHYLRGINWPAVDLTPANILRSVWALLISRYTASDQAIFGAVVSGRQAPVPGIESIMGPTIATVPVLVSIDEEDSITNMMKKVQSQAVDMVPFEQAGLHNIRRISPHIERHSQFNTLLLIQSESDDEDTGQDCPLWTQKTPVDISPEYASQSALGTFNSYALLMQCIIRDDGLELKSEFDSAVISEDSIARLTTQFEDGLRQICSTNFSATQVKNISFLSQQDLEDIWQTNESVPQPVNECIHDIIREVSLRKPESLAVDAHDGRLTYRELENASSYLALVLASKGVKQGTIVPVIFEKSLWTTVAALAVMKAGGAVVLLDTFLPMARLGAIVKQVKPVVTISSTKAAEITETLSIEENIILAPGRIPTSGTYDPTTLPDVSPSDSAYIVFTSGSTGTPKGVIITHRNFSSSLRYQSEALGFSKASRVYDFASYSFDVCWTNMLHTLAAGACLCVPTESDRRNNLGESIMQFAADTIELTPSVARTLDPVSLSGLKTLNLGGEAVTGEDVARWSHIPTVLNTYGPAEATPTTTVCRLSTHDLHEPRMGKGVGTCCWVVQSGGKLAPVGAIGELWLEGPLIGQGYLNDAEKTASAFVDDPPWLIVGYPGGSIPGRSGRVYRTGDLVKLLPDGNLSYVGRTDSQVKINGQRTELEEIEKQVQKNLPKAHPAAVVVDLIIPSDGSTKVLVAFLALQTSHSGVITKDRDLLLNIALELDSTLALAVPRYMIPSVFLEIDTVPLGPTGKVDRRHLRQLVEVMTVGELANANLLRGKRDSVAEAVFTPVQSLLQKLWGEVLHIAPKTISHHDSFFRLGGDSVSAMRLVGLARSHHVRLTVGQVFQYPQLHVLAGQVKENGAGTTNCTGPVLPFTLLGDADVEDCCAEAASTLGINKDQIQDMYPSTPLQEGLLATTEQQAGKYVAQYMFKLPDSVDTQRFKESWQVAATHMPILRTRFASIGHAGLLQVVTKQGIDFTEYTSWTQRTIDQPDLGFINQASRYEIVHTSAQPAVFIWTIHHALYDGWSFSMILDAVQKAYEGSQLLAVTPFNAFIRHLSRADSKTAAEFWLQELESSHAVPYPKLPYTNYQPRPVSQLTHTMSNLQLRQMDFTVSTVLRGAWAILASRHSNSDEVIFGAVVSGRQATLPGIEQVAGPTIATVPVRTIVDGAEKTTSFLQRVQDHAVRMVPFEQTGLQNIKKLGVGMDSQSAFNTLLLVQMEDDDSHQVDRKWLFDSDYTQDEEGSTGKAIGFEAFSLYALLVQFFVRKDAVEVQFWFDENVIEVALLERLSLQLETLMRQLCLEESHDLSISQLSTTSERDLCDIWDWNPVPPPSVERCVHELIIDNMNHKKLQNSLAVQAHDGPSTIVPLFFEKSKWTMIAILAVWKAGGAVLTLDGNMPDDRIQAIVCQINPRLALVSAMNKQRSLNVLNPECATMVIDSNTISSLPGSEAFVSPVKVQPSDLVYVVFTSGSTGAPKGVLLQHRHLASASTYQAEALGYNETSRVYDFASFAFDVSWSNIIQTFTTGGCLCIPTDEQRQNDLPASFRGLEANFVDLTPSVSRTIDPESMVGLQTLLFGGEAVLGADVARWKTLPNIKLVNTYGPAETTPKTTAFPLTDEDSTAGARFGVGLGLNTWLIEPDGESVAAVGAVGELWLEGPLVAAGYMNNPAKTAECFVANPPWLTRGAPGHPGRGGTLYRTGDLCRYNMDGTLSYVSRADTQIKIGGQRVELAEIEHIVQQASSESRLNVTIDLITPKGSQTKLLVAFVAPAAGTKTSGIETAGWSFDLRDKLSRRLHHAVVPRAFILLEAMPVTTSGKSDRRRLVSMGCSMTLDELTKLSGSRNTTKRAPQSEEEAILRQLWAQALSIEETSIGIDDSFMQFGGDSISAMKVVSLALRRDLKLRAAQVVNTPVLREQAKHLQKSYQRTTDGTNIVRKHATTLFQTHCIDAARQTPPAWYGFLVVDLAPSFSGTAASLLCTWLWSSFDILRAIFTQDGHKYVQDYGSSSETPVTVLCDVGDLEAESQNLIETQGHESLILGQPFVRFWILEGSDSSRLMIRLPHAQYDGISLNQMMAQLVAFGQTGMHETPLHFYRYLEMVNESKMSGGLEYWNRLLQGASMTPPPGPPVDDEVVMKAGWTVPSIRIGFPALPISKSTTAATIFTAICARAIAGVCATPDLVFGRLTSGRAMDPALSSVAGPCINFVPIRIDNTGRTDIISTIQQQVAESMDYEGFGIDEICVSSNISTPRSRHPFKVRPGATPFFGFTVQYQNVEEMETTNAVSFAERGFAFHWRPGNDTAEALFKDCIAIRAEEAVKQDSTSEERQLQVIISGPEWRMNVMQQLADEILHFDMNSLDME
JX266g3131.t1	original_DE	euk	n.d.	-1.23076923077	JX266g3131.t1
JX266g3131.t1	qseq	n.d.	n.d.	n.d.	MAAASVSIPDPEQYGIGAKTGFLPPNPPLTTLPSPYYAPWEDIANNLPLLVREQRLRKVIRKLPVLETNRLQSRQEYERAHTVLSFLLHAYVWGDEDVATVRVNYHSTEKPLGYSLTLDMSTQVVPPPLSIPFTRICQVLDLPTVAIYASVVLWNFTFIDKSDHLDFSDPAKLRASLTFTGLPDESWFYMISAAIEARGAPIIFDVMQALQAALKNDCCRVIETLHRYRTGLKDIACLFDRMYEGCSPEHFCDSIRPFLSGWTKIRGGSTGEVDGLRFDMGNSRTSYMASSYGPSNAQCSLIQFFDVSLGVSHRPKHQTEVSQHAGDYLHDMRKYMPIYHRKFLEHVENVPNLRHFVQLHPNNSELVSAYDSAIAGLTELRDRHLRMVLRYINIEGPDEKSQGAGAEADDPVRVAEGTGGTQAVPFLTETRAHTTNAKIDKTIQMANTNDRSKNRRGKYCML
JX266g3131.t1	DE	1.2613848037	0.616810644631	0.326086956522	Indolic compounds 2,3-dioxygenase-like protein
JX266g3132.t1	original_DE	euk	n.d.	-1.23076923077	JX266g3132.t1
JX266g3132.t1	qseq	n.d.	n.d.	n.d.	MTHVSHRYILHTQSPANLLLSNGDALVSFARVGTSPCLQRAVPLPTVLSSHCLAFLLVTPDAHSKQAGMDSGTCLGLDARFGPRIEASCRSFDFTLLFEELILSTPLSALFILTTCTRLTRLYRKPSITSPKGLVTIKCLVIGILLVLEVAQVVLASLDSAKSRTPATLPAVALRLLATLMLFVLSFAEHVRSPMTSDLIGTYVLLRLVLDIPIIRTYWLLGNPAVASLLTAKECLGIVLLVVESWSKIAPGTSTTHSPDEDANVFSRRLLAWLISLFVKGYSQPLTIDDLYSLNKTLSAGAFGKPLASAWWKNGMPRWGKYGLAKLLAAVLHLAILGPVLPRLLQIVFTFCQPFLIRATTVFLDSEESSITVYYGYGLIGAYLLVYTGIAITNSWYWYSQTKFQTQLRAALITLLYQKSLRKDILSLSEAEANTLMSADVDKVVIGMRNFHELWAAPVELAIGLWLLYREVKLAMLALCFLSIAFSNMLLAPVLVFSTFLPLSQTYNMPYSTERIFSTLSLISLMTEPFINVLQSLPHFSMVFSCLGRIELYMLGPEYKDTRKIGNSTSPKSSIELTSQVVTNSDDRSHHLMITDGDFRWGRDLPPALTNINIQVPASQLTVIMGPVACGKTTLLHAILGEIACARGTVRVPSKVISYCSQKPWITNTTIKRTIIGHGTYDERWYEKVVLACALKKDFAALPRGDESETGSGGATLSGGQKQRVSLARALYQRSPLVILDDVFSGLDQATQDHISRSLFDIGGLLHKSQSDATTVLATHSVRFLKYAHHVINLSSDGTISSQGPPSTLKLDDIAHEELQQPGEETDSKTEKQNTATETQPNGINDDTARTGHEVSGSDKAALRTYIGTMGAANSIAFILMGVLYVGLYKIPDYWARRWGEHTDAYPRQPQTSFYLGVYSLFYGLALIVCAVWFSHLLLIIIPKTGIEVHSRLLRTLMNAKYSFLARTDVGSIVTRFGQDLMLVDTELPMALMNTYIESLTLVAQLVLIASASVYLLAAFPFLAAVIYTVQRMYLRTSKRLRHLELETKGPIFSHFDDTVRGLTSIRAFAWQDSVTQVNNQLLDTYQRPYYLLASAQVWLELVLNLLVAGLATITIGVAVATRSSGSGAQTAVALLNLVTMGEHLKSLIMFWTLLEICLAAITRVSDFVSSTPQERSEDADSSNSDKEKSGRLVPPGPANINMTGVSARYSDDGDDVLADVSLRIDPGMKVAICGRSGSGKSSLMNIMLKMMDVSKGELRVFNTPSTQLDPQRLRRMINTIPQEPYFFHGSVRENLDPESRTSDKEIRDALQHVGFGLKLLTDGYLDGLLEVDSYSAGELQLLSLVRAMLRPRDILILDEATSNVDEETHRKMHTIIAEHFSSSTVIEVMHRLDQLHKYDAMLVMDKGRVIRWSTSPNEGTIEID
JX266g3133.t1	original_DE	euk	n.d.	-1.23076923077	JX266g3133.t1
JX266g3133.t1	qseq	n.d.	n.d.	n.d.	MSDVASESTALLGASSPSAPRSDEPAAGKTNKGRVIAVSFILMVLVDFAGFLIDAPQTSILETIICDQYYSSGSPSALADCTVGPVQAELATVNQLLNTFNLIPGLLVALPFGVLADRYGRRPVLALSLIGIFIQDLLAKLVCWRHDIFPPRLIWLSSAARLIGGGDIVASSMIYLTVADVVPADQRANVFFVLSACILVGDIIATPLSALLMSKDPWIPYLIAGVLSFLGGIIPLLFLPETLSKEHISDETAQFSPASDESTVVGKSSPKKRTLASKSLEFISKIRSLASSNVVAVLLAFFVASLGRQSTGFLLQYVRQRFNWSYEKASFLIALRGSIHLVLLLLGLPSLNKLLTRYAFGNPARDLFTSRISVFLLTIGSLVIAVAPLVPLVALGVAVFALGSGFAPAARSLATALVHPDEAGTLYSALGLMQSLGGLVAGPMLAGSFRWGLNHGREWTGVPFLLVAGLFGFGVFAMSFVRLQDPIPETCAREDEETPTDTM
JX266g3133.t1	DE	0.67209290747	0.289453222644	0.835820895522	Major facilitator superfamily domain, general substrate transporter
JX266g3133.t1	MF_ARGOT	3.34960589656	0.570444002945	0022857	transmembrane transporter activity
JX266g3133.t1	BP_ARGOT	2.77877543578	0.546743454081	0055085	transmembrane transport
JX266g3133.t1	CC_ARGOT	0.830112089942	0.436992427587	0016021	integral component of membrane
JX266g3134.t1	original_DE	euk	n.d.	-1.23076923077	JX266g3134.t1
JX266g3134.t1	qseq	n.d.	n.d.	n.d.	MGGINGDRLWDDIMFTSQWGGMRGEGREGGMMRLALTDEDRMVRDWFCGRFDGILGVLSGLEVLRSIKESGKKLFCGLTVIDWTNEEGARFSPGCTGAAVWSGHTDIVTAHCRKSNWGNSTTLGEELSRIGYRGRLPAHHQANALSSHFELHIEQGSRLETSGQKIGVVNAIQGIRWFHVSVRGERAHSGATPMTKRADALASASRIVLFVEQLCTKNHAFGTVGSLTVADASPNVISGDVTFSIDLRHPSESILTDLENNIRQEMTSISKGRDGRVVFDMRRIWHSPAREFDPVMLNCIEKAAIYRCGSESQVQRLPSFAGHDSALVALADCPTAMIFVPSKSGISHSPEEWTDKEDCVLGADTLYQAILNYDDYLRRSYRQRSNARESEPEVFVSSL
JX266g3134.t1	DE	0.93571529352	0.477490076753	0.5	Putative beta-alanine synthase
JX266g3134.t1	MF_ARGOT	9.6767809622	0.756381259404	0016813	hydrolase activity, acting on carbon-nitrogen (but not peptide) bonds, in linear amidines
JX266g3134.t1	EC_ARGOT	9.6767809622	0.756381259404	EC:3.5.3.-	GO:0016813
JX266g3134.t1	BP_ARGOT	3.55662948671	0.578533091013	0006508	proteolysis
JX266g3134.t1	CC_ARGOT	2.48925496259	0.533787454799	0005576	extracellular region
JX266g3134.t1	MF_ARGOT	3.90597077931	0.591666440859	0008233	peptidase activity
JX266g3134.t1	EC_ARGOT	3.90597077931	0.591666440859	EC:3.4.-.-	GO:0008233
JX266g3134.t1	MF_ARGOT	3.57040669495	0.579062947874	0003837	beta-ureidopropionase activity
JX266g3134.t1	EC_ARGOT	3.57040669495	0.579062947874	EC:3.5.1.6	GO:0003837
JX266g3134.t1	MF_ARGOT	0.406324794852	0.397255723231	0046872	metal ion binding
JX266g3135.t1	original_DE	euk	n.d.	-1.23076923077	JX266g3135.t1
JX266g3135.t1	qseq	n.d.	n.d.	n.d.	MAPSNTSMFRSADMSMVQLYISNEIGREVVNALGELGLVQFRDLNSSVSAFQRTFTQEIRRLDNVERQLRYFHSQMEKAGIPLRKLDLDVETLAAPTTHEIDELAERSQSLETRVASLNESYETLKKREVDLTEWRWVLREAGGFFDRAHGNVEEIRASTEDDDAPLLQDVEQHNQAPDVDRSFSGMNIGFVAGVIPRDRVGPFERILWRTLRGNLYMNQSEIPEPLVDPTTNETVHKNVFVIFAHGKEILAKIRKISESMGAEMYKVDEDANERRDQVHEVNTRLNDLQNVLRNTQQTLEAELTQIAQSLSAWMILVTKEKAAYQTLNLFSFDRQRRTLIAEGWCPTNDLPLIRSTLQDVTNRAGLSVPSIINEIRTNKTPPTYLKTNKFTEAFQTIINAYGTATYQEVNPALPAIVTFPFLFAVMFGDFGHAVIMFLASLAMIYWEKPLKKVTFELFAMIYYGRYIALVMAVFSLYTGLIYNDVFSLSFTFFKSAWEWKVPENWEEGQTLTGELTGSYRYPFGLDWRWHGAENDLLFSNSYKMKMSIILGWVHMTYSLCLSWFNARHFKKPIDIWGNFVPGMIFFQSIFGYLVVCILYKWSVDWIGEGRNPPGLLNMLIYMFLRPGFVDEQLYPGQSGVQKVLLALAFIQVPILLFLKPFYLRWEHNRARAKGYRGIGEHSRVSALDDDEDGDGHIGNGRASVDSDDGEGVAMIAQGQDDDEEHHEFEFSEEMIHQVIHTIEFCLNCISHTASYLRLWALSLAHQQLSVVLWSMTIGPALSKTGVIGVIGIVIMFYMWFFLTCAILIAMEGCSAMLHSLRLQWVEAQSKYAEFAGHMFTPFSYFTLLEEDEGLAEFRG
JX266g3135.t1	DE	1.16274988335	0.577065855521	0.9	V-type proton ATPase subunit a
JX266g3135.t1	GN	n.d.	n.d.	n.d.	VPH-1
JX266g3135.t1	CC_ARGOT	13.2343736887	0.832924223086	0000220	vacuolar proton-transporting V-type ATPase, V0 domain
JX266g3135.t1	MF_ARGOT	5.25630340323	0.637594660369	0015078	proton transmembrane transporter activity
JX266g3135.t1	BP_ARGOT	4.92547108047	0.62694820218	1902600	proton transmembrane transport
JX266g3135.t1	MF_ARGOT	0.0768790170466	0.344959699348	0051117	ATPase binding
JX266g3135.t1	MF_ARGOT	0.0507343078417	0.337405250979	0044769	ATPase activity, coupled to transmembrane movement of ions, rotational mechanism
JX266g3135.t1	MF_ARGOT	0.0436753126543	0.335044824331	0019829	ATPase-coupled cation transmembrane transporter activity
JX266g3135.t1	BP_ARGOT	0.0787323216452	0.345442075138	0007035	vacuolar acidification
JX266g3135.t1	CC_ARGOT	0.814117955619	0.435711760629	0016021	integral component of membrane
JX266g3135.t1	CC_ARGOT	0.0686907186673	0.342755343505	0016471	vacuolar proton-transporting V-type ATPase complex
JX266g3135.t1	CC_ARGOT	0.0676577452089	0.342468120797	0000329	fungal-type vacuole membrane
JX266g3136.t1	original_DE	bac	n.d.	-1.23076923077	JX266g3136.t1
JX266g3136.t1	qseq	n.d.	n.d.	n.d.	MALGAFLRPHAFVALYLIAAIYIVHGTIELVGRWKKAGNDHAPVVLMGLNWAIIRTVYTTTESWIGVYCIRREQAAKDAHELFVHMAAMRGGSPGAE
JX266g3137.t1	original_DE	euk	n.d.	-1.23076923077	JX266g3137.t1
JX266g3137.t1	qseq	n.d.	n.d.	n.d.	MVTTPVFSGFGKPEPTFSKEFKSSPTPTTARMHQRQGSLREISPDQSGRSSFSSVRENDSDLAQTFTSTKVSSYSRLSDDEAVDDLPTPPPEMATMTTTQFRPPMTRPHSRLHGSWFPAVAADGFEGWKQIDVRGKTASRSFGDLQALKIVWSTPASPSKPKGPRRPPPGQAPIERLPLELLGPIIELLMLDIPPNGISARNVDLMSLLLTSRTLHTATLHALYRNITIPHSRIFRKFLNHLTLNQELGTIVRRLDFSHFNPTTLFSTASERATTQNLTPETLSQCLQLTPFLREFLAQEYIDDEIDEGVLQKLFFGMERLKALDFTGCSSPEFKNAMTAIVSREWPEMLSITRLSLHKCINLPTEVFTTILPRLCNLTHLDVAGTRITDEALQSIPHTARITHLNLAKCKGLTSENVIDFIKNHPAAKSLVCLSLASDARSHQLLDEDDLDQLLPALPSSLRSLSLKGSRMDASHIDALRPLTKHLEELALGRRLKIGDIERLFRPDENDDDMSMEIDWEPHTLKYLDISDYAATELDLGALLNSRSSIMEKYSAPLEVIEVIDDLYTRLSKSPTVQRSGWTVTEFGSRAWLVRVHSPDDGPRDSGLRSWKMGASFWGMRKIPMATQEVGGMYGSYMFKRKL
JX266g3137.t1	DE	0.910615632332	0.465788888792	0.732142857143	Leucine rich repeat domain-containing protein (Fragment)
JX266g3138.t1	original_DE	euk	n.d.	-1.23076923077	JX266g3138.t1
JX266g3138.t1	qseq	n.d.	n.d.	n.d.	MKTAKPLPXXXXXXXXXXXXXXSAQTSRRQPARQARSNPPRSSLPVVAGRDPHGLDQPIDIFPGITHFTDAITSLPKDLVRHFTLLKEVDAKIFAPEDKLFQLVEEALSSNPPEPRLALPSTSAQDTASSIAPTSAPMSAQNSSAGFTTNGSLPGAPSTDQNYNATVYDPANIPRRQLFRETAFKIQEMLVSLEEKNHVMTTANEALSKHLARIDNVWPHLEGEFSDEAKWGSNTHWAYPENRISRANAAERSRRDGASAITAAAQQLAEEAAARTEARKQAVAEKRRIKNQQQDSDADADHEKKAEPSRKQGNSTKSRKTADTSTPVGLGITADTPAASANPPQKKRKVDKEKATANGGQPMERAMSSVFGNNNASKAKTSSPRTTPAPEAGQKKRKALPTVNGSQPKKSKNAMSAALSPSIVSSPILPNFDPKALSRASPVPSVVPARPATSRARNNSTASVLEGARPRPSSSASNRPNGAAPPPIPESAPPQNGPRANTEPKAATKETPVPVKVENPPKEVTPQPSAPANPAPSGSRKNSVVKEDAEPKGEPVQSTPQTVTTTVVTTKSGRASKPSTPALGGFPEAARSRSSRNAQAGGAKRSHKKGGSVQVTLPAPPTVDEDATGSTHGDEEGEIDANEPRYCYCNGVSYGEMVACDADDCEKEWFHLGCVGLRSAPSSSTKWYCDNCKIRMKNGGKKVNGR
JX266g3138.t1	DE	1.77740138411	0.790024433757	0.558139534884	Chromatin modification-related protein png1
JX266g3138.t1	BP_ARGOT	7.17501514668	0.693635896181	0006325	chromatin organization
JX266g3138.t1	CC_ARGOT	3.74969539855	0.585867171048	0005634	nucleus
JX266g3138.t1	MF_ARGOT	2.28119426416	0.52400460533	0046872	metal ion binding
JX266g3138.t1	MF_ARGOT	0.100581725043	0.350749631186	0016765	transferase activity, transferring alkyl or aryl (other than methyl) groups
JX266g3138.t1	EC_ARGOT	0.100581725043	0.350749631186	EC:2.5.-.- EC:2.5.1.-	GO:0016765
JX266g3138.t1	MF_ARGOT	0.0757992091338	0.344675964756	0140034	methylation-dependent protein binding
JX266g3138.t1	BP_ARGOT	0.0573817985283	0.339481931425	0018393	internal peptidyl-lysine acetylation
JX266g3138.t1	MF_ARGOT	0.062927662172	0.341123981368	0004402	histone acetyltransferase activity
JX266g3138.t1	EC_ARGOT	0.062927662172	0.341123981368	EC:2.3.1.48	GO:0004402
JX266g3138.t1	CC_ARGOT	0.0442945387678	0.335259180824	0000785	chromatin
JX266g3138.t1	MF_ARGOT	0.0565026166958	0.339214445206	0042393	histone binding
JX266g3138.t1	CC_ARGOT	0.0327959186062	0.330995202296	0070013	intracellular organelle lumen
JX266g3138.t1	CC_ARGOT	0.0327813936309	0.330989378714	0043233	organelle lumen
JX266g3138.t1	CC_ARGOT	0.0246639344791	0.327503304962	1902494	catalytic complex
JX266g3139.t1	original_DE	euk	n.d.	-1.23076923077	JX266g3139.t1
JX266g3139.t1	qseq	n.d.	n.d.	n.d.	MADLSRWLLTSPPVEWALKGARELLIGTLRQGPIPQHVAFEMDGNRRFAKNHHMEAIEGHNLGFEALARVLEICYKCGVKVVTVYAFSIENFNRPKSEVGGLMKMAKIKLEQLCQHGALLDRYGACIRVLGERDLIPPDVLPYVDRAVEMTKHNKNAVLNICFPYTSRAEMTAAIKATVEEFSAPPTPPATPFSQARITQKIKSNQLKRTDSVPSRDPSPDPHARSDVDDSVSSTTTLNPDSPRHTPKDKAQVNEYKDKETITAETVTGHMYTADCPPLDIFVRTSGVRRLSDFMLWQCHQDAHIFFLNCFWPEFDLWHFVPVLLEWQWRQKQMGREARPGRRVKAE
JX266g3139.t1	DE	1.50083737947	0.704437065283	0.823529411765	Alkyl transferase
JX266g3139.t1	MF_ARGOT	6.67477154553	0.679832610533	0016765	transferase activity, transferring alkyl or aryl (other than methyl) groups
JX266g3139.t1	EC_ARGOT	6.67477154553	0.679832610533	EC:2.5.-.- EC:2.5.1.-	GO:0016765
JX266g3139.t1	BP_ARGOT	4.21489039498	0.602798478347	0019408	dolichol biosynthetic process
JX266g3139.t1	CC_ARGOT	0.0838867613577	0.346754582927	1904423	dehydrodolichyl diphosphate synthase complex
JX266g3139.t1	CC_ARGOT	0.0535013267898	0.338285273749	0005811	lipid droplet
JX266g3139.t1	CC_ARGOT	0.0389976551376	0.333373840398	0005783	endoplasmic reticulum
JX266g3139.t1	CC_ARGOT	0.00466283287649	0.314614973124	0031224	intrinsic component of membrane
JX266g3139.t1	BP_ARGOT	0.048790008237	0.336772444485	0006486	protein glycosylation
JX266g3140.t1	original_DE	bac	n.d.	-1.23076923077	JX266g3140.t1
JX266g3140.t1	qseq	n.d.	n.d.	n.d.	MTGYADALYKRNMMEGKDVTVDAEAEANNPAVQLCKLGCAAVIAQDPCSSPGASAVGRDTSHATGCFEVISPQLPHSCAGNKPTWSLPGTWVAKLKNETMWLSQSEYQPLGASGEVTLSSSSLALIDKADPIPKLEATSNLSGYQGRPATPHHLAPLLAIK
JX266g3141.t1	original_DE	euk	n.d.	-1.23076923077	JX266g3141.t1
JX266g3141.t1	qseq	n.d.	n.d.	n.d.	MSFTNAPVTRSLVYGLIGASIAASLLDLKHYFYILVDLHLWRFHQTWRALIYQLCYTNSSEVLFGAMALYNLRIVERMWGSRKYASFLVVTAFFTSVLVPGILAFILRPLTFGLLNYLPAGPTPIIFAVLAQYHAMVPHMYKYRLATSTSPPTNDQFQGLTFSDKSYRYLLAVQLALFQWPGSLLGAVVGWIVGYSWRMEILPRSLTKWRIPGWMVGVRTQRRSEEFEGLRRRLEGEGTSTATTTGLQSNAEGGDSGRRRNMGQQIVDQFRGAV
JX266g3141.t1	DE	2.42840282819	0.925396752602	0.78125	Uba domain-containing protein 14
JX266g3141.t1	GN	n.d.	n.d.	n.d.	DSC2
JX266g3141.t1	BP_ARGOT	7.35114583977	0.698380710457	0006890	retrograde vesicle-mediated transport, Golgi to endoplasmic reticulum
JX266g3141.t1	MF_ARGOT	1.18243712029	0.462590370525	0004252	serine-type endopeptidase activity
JX266g3141.t1	EC_ARGOT	1.18243712029	0.462590370525	EC:3.4.19.1 EC:3.4.21.- EC:3.4.21.1 EC:3.4.21.10 EC:3.4.21.102 EC:3.4.21.20 EC:3.4.21.21 EC:3.4.21.22 EC:3.4.21.26 EC:3.4.21.27 EC:3.4.21.34 EC:3.4.21.35 EC:3.4.21.36 EC:3.4.21.38 EC:3.4.21.39 EC:3.4.21.4 EC:3.4.21.41 EC:3.4.21.42 EC:3.4.21.43 EC:3.4.21.45 EC:3.4.21.46 EC:3.4.21.47 EC:3.4.21.48 EC:3.4.21.5 EC:3.4.21.53 EC:3.4.21.54 EC:3.4.21.59 EC:3.4.21.6 EC:3.4.21.61 EC:3.4.21.62 EC:3.4.21.68 EC:3.4.21.69 EC:3.4.21.7 EC:3.4.21.71 EC:3.4.21.73 EC:3.4.21.75 EC:3.4.21.78 EC:3.4.21.79 EC:3.4.21.83 EC:3.4.21.87 EC:3.4.21.88 EC:3.4.21.89 EC:3.4.21.9 EC:3.4.21.92 EC:3.4.21.93 EC:3.4.21.94 EC:3.4.24.3 EC:3.4.24.34 EC:3.4.24.7	GO:0004252
JX266g3141.t1	CC_ARGOT	0.830661871298	0.437036228823	0016021	integral component of membrane
JX266g3141.t1	BP_ARGOT	0.715127017481	0.427488645707	0006508	proteolysis
JX266g3142.t1	original_DE	euk	n.d.	-1.23076923077	JX266g3142.t1
JX266g3142.t1	qseq	n.d.	n.d.	n.d.	MNGISTRGMNGFDGRPQLLRPLGAPKGPALVEGYRQDSFNNFQREKPRFNPMNSDRTQSSVLVDLKDPIQVHLLTETALFDSKEYEVLSQEEVDDLKKQTRMLGQMIEQTRSNLAIQSKYRDAAISMSKLYSPNAAKRKSLLGNRASGGESAREVEAERDAIQKKCEELASELWVLERRIMEPQRRLLEHTAGILQLTHKTQAKRKLGTQTPRVPLVNGVPASPESMYTVSNGRDSMEPDDVLLFDEGNWSRSFDEGRGFGGNLPKKNPIEIPLKSPVREQQKQLTEETEKLRDENTALRREADALRTQAQSLNLELDELKDQTADQWKLISDTERKLEMFNNQLRQVIVQSDPVKNGNYRAPPSGQLEPGDMIGSHLDYLEKAVAAVGENQGNSREATETVQDLNGRVQELISEHSNDRHPDVPHADGGLDDQVQYMHGALDKLSFVLQNAAELSRAGSADRQKGEQADAVLSGLWDIIQSGYADIRARKQDRRKTRLEKGLEPEDDDDASDSEAFDTDEPYSLTAFSTKVQWLYAEATKLKEQKTVLKRQIKQQRELNNKSDGEKDEAIRTKAEELEQARGALGRVEQEADGMRQQLSNALAELETAQRAAQQNGQEQSAAVREAQIQLKERNAKIDSLENSSRDVQTRLAAAEASIATITGQLQEANEAKSEAEQKLEAKAKELNSTQEELDEMTGMVAEFKMEATLAKAELDGAYGTRRERAAEVAALANTSETAKLQAKVTRLQPRIDELEKELKGTVQDLKDITKQALDAESKIADLETDLDRVTQAARKEKEQLQDALDHERLKANSGPLSPSGRPNASILTDSYRDALRKERKKYEEQLRNEQMGKKRLEEELRQLKRNLGPGKSPLSPR
JX266g3142.t1	DE	1.23234580029	0.60533062099	0.3	Uds1 domain-containing protein
JX266g3142.t1	CC_ARGOT	0.828269142008	0.436845493498	0016021	integral component of membrane
JX266g3143.t1	original_DE	euk	n.d.	-1.23076923077	JX266g3143.t1
JX266g3143.t1	qseq	n.d.	n.d.	n.d.	MKASAILLGASAAFVASQSLPEGFPACGATCISGMLAKAGSEFQCQANDISCLCSQVNFLYGVRDCADESCPSAAEAQTVKDYGVGVCAQAGVAVSGVPVSNTITASASASTTVFATNSPSSGAGSATETGSQTGSESGTATGGAAVPISTQVSESTDSTGGVHTVSSTIFXXXXXXXXXXXXXXXXXXXXXXXXXXXXXXXDTTLTTEVHSTGTAASSGASGTRASGSSSSSSAFAAQQTVGPAGLILAAGVGMLAMM
JX266g3144.t1	original_DE	euk	n.d.	-1.23076923077	JX266g3144.t1
JX266g3144.t1	qseq	n.d.	n.d.	n.d.	MSIQPLPEDVIAQIKSSTTITSLNAVICGLVKNSLDAGATKLTVSVDYTKGNCSVEDNGSGILPAEFTPAGGLGKIYHTSRFPPLPGIHGHSGTFLASVAALSLLSLNSHHEGHRSHNSLQIHNSTVLARHTPSPPEQRLLTFGHGTRATVRDLFGSMPVRVKQRAAASDKTTHNRDWEQLKISIAALLLPWHGSVNVSMRDAQSQQSAIIRIHADALDGVAERLRRPTLTRRVSSVLYQAGLSGETSLDSWVTLKASTGQISIGGTVCLIPIATRRVQFISIGIQPLSNEYGSNVLYEEINRLFANSSFGLEQIPDLDDEEIGRRAQDRRYKIDGYTERELKTRKCVDRWPMFHVQIDIGHHERGRAGHDLEDILDERRGNLQVTLDVLKAMFYEFLKKHHFRPMYYRPRKRDLAEQSEFFRDTGSGISSGYSTPTLPSRPASRSSSVPKQGMMPLGRDLSTTGMRLPSSEQQSRTESPFDGWTRIKSGRWLPTTAKTLETNLQAMSSREMSTESLVPNDRDEPSEPSLFNAGGNLVRPPFSDVEVSGSQDIQQQSDLRPEMGFRGGRSTINDEIVWINPVTKQQSLVDARTGFITNTGADGTPSEARVHRLTSNKTLRTQPQESTHHASDWLKELLSTWKNPVFERAELEIPVAFDESKLTRSFSKSRSQKHSCHNIEEPSFSVEGRVSRESLREAEVIAQVDRKFILARIPLRTKAAKRQHPQTVPTLLVIIDQHAADERCRVEALMSEYFSVSEDETIRAQTEVIEKVLQYEISAQERLLFDRYSLDLRHWGIGYQLSPLPNPTQPSRTRLPSFLKVVSLPPSILERCQTEPRLLIDLLRKEIWKLDENGRTGNRHPRSTRNTPSLSDDKDKLHWLSRFHGCPQGVLDMINSRACRSAIMFNDPLSLEECTDMLTRLADCAFPFQCAHGRPSMIPLVDLGDDRINQVKDSSGPGFGRRFREWRMNV
JX266g3144.t1	DE	1.03639197382	0.523038508349	0.761904761905	ATPase of HSP90 chaperone/DNA topoisomerase II/histidine kinase
JX266g3144.t1	CC_ARGOT	10.5838672441	0.777077070211	0032300	mismatch repair complex
JX266g3144.t1	BP_ARGOT	9.28403743177	0.747120312074	0006298	mismatch repair
JX266g3144.t1	MF_ARGOT	5.19203590002	0.635553291598	0016853	isomerase activity
JX266g3144.t1	EC_ARGOT	5.19203590002	0.635553291598	EC:5.-.-.-	GO:0016853
JX266g3144.t1	MF_ARGOT	4.41004386661	0.609621516528	0016887	ATPase activity
JX266g3144.t1	MF_ARGOT	4.28551975036	0.605285735386	0016301	kinase activity
JX266g3144.t1	BP_ARGOT	3.46333101195	0.574917590579	0016310	phosphorylation
JX266g3144.t1	MF_ARGOT	2.96143642211	0.554572132389	0005524	ATP binding
JX266g3145.t1	original_DE	euk	n.d.	-1.23076923077	JX266g3145.t1
JX266g3145.t1	qseq	n.d.	n.d.	n.d.	MTQAALGSDSHERTGRRRPFSTWVKKLANFKNGSSSAEGSKHGHSKRDQLKASKKRPSKQNNPYPQSGCIAPPRHHSQPSLSTNHTGVTTDMSPEQSRTSLNSSVDGHAPPTAGGLSMAGTVSTDHEASRSINAPSHMTSSVGGTSRTANGRKGGDSTFSSPAPSVRSLTTTLTTIQSMAVNGNQHQGQSSTHHQNSNSQNIQFSQPFPTASPASAIPAHLAPHVPGGQPATYQSATANNLLTDNASILTLASSTKRRRRRSFDTDASVRAMAPSSLWGGSRESLPLSILSANMDGIPATPGLHQTSSRIGAGNERNSIYSTTGIAPALPSERNSFYAKQSIAGDAASVRSGLYGHGRAESISGSVAGVASPLASPREMLERGPFAEKDENHALDGQEKE
JX266g3146.t1	original_DE	euk	n.d.	-1.23076923077	JX266g3146.t1
JX266g3146.t1	qseq	n.d.	n.d.	n.d.	MANQKIRLATSSPGTQETLKQTLVQLHDIARRAAAEKADILLLPEAYLGGYPRGSNFGCKIGERTEEGRNEYLQYFKAAVDLGDTVGNGAGAGEAWVQRRLGGDSADGSTKRGDGSREELERIARETGVFVVTGLIEKAGGSLYCAVVYVCPQLGIIGKRRKTQPTGTERLIWAQGSPATLKAVSTTIKGVRINLAAAICWESYMPLLRQALYQQNINLYLAPTADGRDAWLSTMRTIALEGRCFVVSSNMCVRKSSRPAAQTQHQQPAQSPTAALDMEPDGEPLNGIPESHPRGGGRRNSCFTEEGFEIALPSPGGVGHGHPAGHTKMERRRSVFDEDGHEIVLCGDTSAVIEEESGSGNNSAQSNGTAAPRQKQQASSKTNGVRRPGAADEFISRGGSAVVSPFGDVLAGPQWEDEQGIIYADVDFEDCVRGRLDLDLGGSYSRNDSFKFEVEGLEMDPLPYY
JX266g3146.t1	DE	0.772193863466	0.398780779083	0.88	Carbon-nitrogen hydrolase
JX266g3146.t1	BP_ARGOT	1.07132673171	0.454989135794	0006807	nitrogen compound metabolic process
JX266g3146.t1	MF_ARGOT	0.810519252213	0.435421879634	0016787	hydrolase activity
JX266g3146.t1	EC_ARGOT	0.810519252213	0.435421879634	EC:3.-.-.-	GO:0016787
JX266g3147.t1	original_DE	euk	n.d.	-1.23076923077	JX266g3147.t1
JX266g3147.t1	qseq	n.d.	n.d.	n.d.	MGGVQSKAKGLWLAIKYLFELNKSFEELLKRASQPPGLPVSNPSQSYWLEDPPFPELVDIRSEELPEHADIVIIGSGITGAAVARSVLQECQRKGKTRKIVVLEARTLCSGATGRNGGHMKSSPHELFVQLKKRFGPERAAIITRFQLSHVKVLTELCKSEGWDIAECREVTTSDLYLDEESRVAALGEVEEFRKWIPELDIQTWDAPGAQKVRIRSRLKCCTVPCVDLKQQFKVNNFVTGAISYIAGALWPYRLVASVWKDLLTKFPKSLSIETGTAVTDILPWTDNDFAYRVVTSRGDIKCRHIVHATNGFASQYVPGLRGKMTGFVAHMSAQQPGTQFPDYGGSRSWSVVYGTAYDYVTQRPTADGVPGDIMLGGGFFRGKDQGMAQSGYWDDSNAAMDALAVNHIGNIFPTIFAPHWGDDREGGRVKRMWTGIVAITGDFLPFVGRLDPKLTDRRPKSQASSETVPAGEWVSAGYCGDGMVWAWLSGTALGVMLMGSEKEELPAVPGRPAGKVADWFPHELAPTLKRVEEADLSNLAGRLL
JX266g3147.t1	DE	1.02923586328	0.51987416906	0.727272727273	Nucleotide-binding domain-containing protein (Fragment)
JX266g3148.t1	original_DE	euk	n.d.	-1.23076923077	JX266g3148.t1
JX266g3148.t1	qseq	n.d.	n.d.	n.d.	MSHKVAPSLHRRFFASRSRIFLCLVAIAATFMLLNHLFKRREVYTLAQRISHPLAVVEDPSQSQSVLADIASPHDPEPPSEPTRLLCQSLQGLDDIFLVVRTGASEALQKLTVHFNTTLRCLPEDSYGIWSDLEETIHGHYVGDALNEVSPGVVDQHPDFDYYKQLKENGREAFSAEEIAAWASAPNSGSGKNTPGWKLDKWKFLPLAKKAYQQRPDAKWFIFTECDGYINWTSFMYWLSRHDPSMPYVGQLMIIEDVEFAYGGASFVISNAAMKSVTERYMAEIDTYEDYTGHHWAGDCVLGKALKDVGVDFTQAWPTFYSESPFDMDYNSSVTGPDSHLWCYHAMTWHHLSPSDIEALSSFEEKWNLEVIFHSISLEKVPNQTNQLAALDFITSCRCLPPLGDAEAQSASGWMG
JX266g3148.t1	DE	1.50737121299	0.706652175778	0.324324324324	Glycosyltransferase family 31 protein
JX266g3148.t1	MF_ARGOT	4.34557282913	0.607384465706	0016757	transferase activity, transferring glycosyl groups
JX266g3148.t1	EC_ARGOT	4.34557282913	0.607384465706	EC:2.4.-.-	GO:0016757
JX266g3148.t1	CC_ARGOT	0.763637100513	0.431584953937	0016021	integral component of membrane
JX266g3149.t1	original_DE	euk	n.d.	-1.23076923077	JX266g3149.t1
JX266g3149.t1	qseq	n.d.	n.d.	n.d.	MSATPPSNPASSSSSQEASSQPEKPSTEKPTLTLPEPPKEGDTINLDVGGEGVKLDHLGPLVVNENGTMSRISNWTEMSEIERQNTLRILGKRNQLRLKKLREAAEQNK
JX266g3149.t1	DE	0.857107196561	0.440383472153	0.916666666667	Fungal specific transcription factor
JX266g3150.t1	original_DE	euk	n.d.	-1.23076923077	JX266g3150.t1
JX266g3150.t1	qseq	n.d.	n.d.	n.d.	MPLEDFNGFDFGTFATPSAASFTDNLGSLQPLQPNQPAYQAAAQHGPYAVPSQAGTKRPSDAGHSRQMSFEDQSRLAAEEDKRRRNTAASARFRVKKKAREQALERREKELNDEVSQLKNRITHLETENKWLRGLVMEKTGTKESKFDPKLAAALKVLGKESDSEDDKAKSEDSDTIEVK
JX266g3150.t1	DE	0.764789643791	0.395078320098	0.791666666667	Regulatory protein cys-3
JX266g3150.t1	MF_ARGOT	4.7109977504	0.619854174987	0003700	DNA-binding transcription factor activity
JX266g3150.t1	BP_ARGOT	3.51316058065	0.576854560954	0006355	regulation of transcription, DNA-templated
JX266g3151.t1	original_DE	euk	n.d.	-1.23076923077	JX266g3151.t1
JX266g3151.t1	qseq	n.d.	n.d.	n.d.	MASNYNGARRAGHVNFSSFIHDLNEITPPQQEVSPTNDKWEDDLSMFTNTNFLDWDQSSASAAPPAAAAPTPVMPAKEVEVKTVAPAAADPSLTSAVGDFDFATG
JX266g3152.t1	original_DE	euk	n.d.	-1.23076923077	JX266g3152.t1
JX266g3152.t1	qseq	n.d.	n.d.	n.d.	MPRLSVPTKARLPSSLRVDASSTLVVKLLNRLSRPSLLSLVLDWLADSNQTLCPPLLRYRPDDGEDNDDFYPLTGSLEALRELYTDMQTVKGSRRDVVDRVVEGDWRNGLTLYQLAMADLQYLYDHPGSLKWTAYRIQRLRMPSSEEDAEGAGKVDAESLTIPRFHPSTFLQNLQAEVLPDVKAHYNFDRPKDLALLLLRIFILDSPYNTGLSIPSRTGERATSSFDASQTIYIAFPDASPHIYISKSQNTGATTTGDFKSLRSLIVEGIPKALSRPRERYTLKSTNLSSKNLAGLLSVKGAGRGNAAGGGWGFYAEDDKKDSPLNPVLPTPPLSDSSSPEEASRTTKRKRAFNPQAEKAEREAKRRQLVAKARFGKSASIDDGKGVERVDILLEDPFPNGPAALPDDEDTPQVRRSRRSKGRRSGVHLELEQARDGDEHDDEAGGTEGAWRPGVRLAFHGTHVFAGIRQLVEAGIIDGERMPAWMTGEEGITIGAVRYGRVRGNKGSGL
JX266g3152.t1	DE	2.15628455925	0.880095601065	0.645161290323	Inner kinetochore subunit mis15
JX266g3152.t1	GN	n.d.	n.d.	n.d.	MIS15
JX266g3152.t1	BP_ARGOT	13.3714784417	0.835653307594	0051382	kinetochore assembly
JX266g3152.t1	BP_ARGOT	8.31083398652	0.72329006841	0007059	chromosome segregation
JX266g3153.t1	original_DE	euk	n.d.	-1.23076923077	JX266g3153.t1
JX266g3153.t1	qseq	n.d.	n.d.	n.d.	MAASESLDPTPVVAGSAYRPRYIDIGINLAXXXXXXXXXXXXXHPDDLSAVVSRAQEVGCSKLIITGSDFTSSRHALEIAREYPGTVYTTAGIHPCSSSIFSTSHKHVDTDGHTMPCDPDPSQPIPEDQEPDPEKTAKVIADLRQLIEDAQSSSPGALVAFGEFGLDYDRLHYCSRTIQLHSFAAQLDLVLALRPQLPLFLHSRAAHADFVGLLKAKFGERLERLEKGGVVHSFTGTVDEMRELMDLGLYIGTNGCSFKTADNCAVVRDIHLDRLMLETDGPWCEVRPSHEGWKYLVESKPPTPAPTPDPAAAEGXXXXXXXXXXXXPAKPAQKSKKPQKKEPEVPERWKSVKKEKWVERAMIKGRNEPCMIERVAKIVAGIKGVSVEEVCEAAWKNTARVFDVDKET
JX266g3153.t1	DE	1.60575933255	0.738878010084	0.264705882353	Endodeoxyribonuclease-like protein
JX266g3153.t1	MF_ARGOT	4.31352716357	0.606266353778	0016788	hydrolase activity, acting on ester bonds
JX266g3153.t1	EC_ARGOT	4.31352716357	0.606266353778	EC:3.1.-.-	GO:0016788
JX266g3153.t1	BP_ARGOT	1.33949070132	0.472749207185	0006259	DNA metabolic process
JX266g3153.t1	MF_ARGOT	1.67144174663	0.492420731945	0140097	catalytic activity, acting on DNA
JX266g3154.t1	original_DE	euk	n.d.	-1.23076923077	JX266g3154.t1
JX266g3154.t1	qseq	n.d.	n.d.	n.d.	MYVKKRDGRQERVQFDKITARVSRLCYGLDPDHVDPVAITQKVISGVYGGVTTAQLDDLAAETAAYMTVTHPDYAILAARIAVSNLHKQTKKQWSSVISDLYHYVNPKNRTASPMIAKETYECVMRHKEELDSAIVYDRDFNYQYFGFKTLERSYLLKLNGKIAERPQHMIMRVAVGIWGDDVEKVIETYNYMSQKFFTHASPTLFNAGTPQAQLSSCFLVDMKDDSIEGIYDTLKTCAMISKMAGGIGLNVHRIRATGSYIAGTNGTSNGIIPMLRVFNNTARYVDQGGNKRPGAFAIYLEPWHSDVFEFLDLRKNHGKEEVRARDLFLALWIPDLFMKRVEKNGDWTLMCPNECPGLADCYGDEFEALYEKYEAEGRGRKTIRAQKLWYAILEAQTETGNPFMLYKDACNRKSNQKNLGTIRSSNLCTEIIEYSAPDEVAVCNLASLALPAFVNYETATYDFQKLHEVTQVVVRNLNKIIDVNHYPVQEARNSNMRHRPIGVGVQGLADAFLALRMPFESPEARQLNKQIFETIYHAALTASMNIAKDEGTYSTYEGSPVSQGILQYDMWKDVTPSDLWDWESLKEQIKQHGVRNSLLLAPMPTASTSQILGNNECFEPYTSNIYSRRVLAGEFQVVNPWLLKDLVDLGLWSDNMKNRIISENGSVQNIPSIPADIKALYKTVWEISQRTVVQMAADRGAFIDQSQSLNIHMREPTMGKITSMHFAGWKLGLKTGMYYLRTQAAAAPIQFTVDQEALKVEENQAAKTLGVLKKRAPPSGSYQSSASSARPAYAKREDSNNTLGVSSPNGIPTPSTTPPPVSSKPAVSPMKSVPFKADQEEGDSPKALPTEPSEKPNKIEELPESALEGKKTPGQTEDKDSDSKEREYDIYAEAALACSIENPESCVMCSG
JX266g3154.t1	DE	1.07149854544	0.538399788367	0.9375	Ribonucleoside-diphosphate reductase large chain
JX266g3154.t1	GN	n.d.	n.d.	n.d.	RNR-1
JX266g3154.t1	MF_ARGOT	2.9648331061	0.554715389465	0005524	ATP binding
JX266g3155.t1	original_DE	euk	n.d.	-1.23076923077	JX266g3155.t1
JX266g3155.t1	qseq	n.d.	n.d.	n.d.	MTSFDETFDLAVQNGDIAGAVMLAKSKSGSTILSKAIGTQNLKPGDDKPYTGQSVMLLASLTKLLTSIAALQLVERGQVTLDQDVLPLLPAFAALDIFHGYTADGKPILTKRHNPVTLRQLLTHSSGAAYSFTLDSPLAEYRTRIQGRTLLNGDTIDTMFDYPLLFEAGEGWQYGSSIDRVGQVIEAISGQSLEDFFAANIYAPLGLTTGTFWPDRRRDLDPHRAALTYRSPETGRVVATSQEESLTDGLTEPFGGHGLFMSADDYLEVLHSLLADDERLLRRETSALMFRGHLSAASRARLGEQMQNADWTVGDFPSSMEYDWGFGGMLIDGAFHDYHRKGTLVWGGAGNQYWFIDRESGVSAVLGTQVFPSGDKKVEKLLTAFQKEVYERIGKGRQQ
JX266g3155.t1	DE	1.03793380974	0.523718820387	0.85	Acyltransferase LovD
JX266g3155.t1	GN	n.d.	n.d.	n.d.	LOVD-1
JX266g3155.t1	MF_ARGOT	5.09693210297	0.632509126481	0016746	transferase activity, transferring acyl groups
JX266g3155.t1	EC_ARGOT	5.09693210297	0.632509126481	EC:2.3.-.-	GO:0016746
JX266g3156.t1	original_DE	bac	n.d.	-1.23076923077	JX266g3156.t1
JX266g3156.t1	qseq	n.d.	n.d.	n.d.	MHALSIWIETGWKIRKFRLTFANSSRFIAQFVYPADLFVQLQPYADQLGLDWDMDERELCVLWMKDRLLPEVGAEEGDEEPDEWQLVAGQQELDELCKDDLKCTLWSMAAREWNDVLFVRDVTPEKLSTEKTMWDAMAGISSMALRE
JX266g3157.t1	original_DE	euk	n.d.	-1.23076923077	JX266g3157.t1
JX266g3157.t1	qseq	n.d.	n.d.	n.d.	MPTNCTNPPDTVPTDAGVAGTGVLLSFIITAVISLALSASLIIQEQFFRNRGRPSVVRRKLLNAYSDQQIMTGIGIQVVGLAQMDAAFMAPYHFFIIWMLSLLSMAVHNATLLALVHDFRRDWVLRWLRQFLMFVNLALSCVYGSFMLEAVQRHLTESTAPISCVWDDATPTPANDPTNIGLSFFGTIAVIAGNAVIFAMATWYLHSRAQRFYRTIQLVGLVLMAASAIGAAARVLMLSQAFGQPSVPLSDENEKHWSFGAWVSLGMLALPVISVIEILRGELRYAPPVADQDDKAELLGHSGNELHTFQPNPFWGDSSNAYKK
JX266g3158.t1	original_DE	euk	n.d.	-1.23076923077	JX266g3158.t1
JX266g3158.t1	qseq	n.d.	n.d.	n.d.	MRLGPATSKFCADSWEDNGLFAPRSQRTPSITATPRERERQSLSAWTRDPGLGSLPLTAKETLQERKIYSLLLRGVGFRPFGHWDENTPQPGIHHHDPARPTGGKQIQSVNKTRTINIWENDSTSPRPSKAPFEKRGPPLLRIPHACDEPQLVAPCLDLDARRGNSLVYHTADCMPVGPACSLQPRACPGARATLHDLLPRHLREPIRSRHPAIIRLQLLKLLLQTRPVVGFCCNPVYPRLQESPGRSIQPCSAQDLSIEATNADHMVYAPYHTPYMHSIQASHYPMSSPNPSRKRRAPGAIPPSMQETYFTAPPNTEQVPAWNTNNSNFMDNSASNMNPYNMMSNSRQAQFPQQPGHPTPATPSTALARRGLNNQLIATTRPYTPPSELWTGFGDEGAVSQQNGNDTLDENDNIELLEEKAQKAKREATAKRKQIPPFVQKLNSFLETSKNTELIRWSEKGDSFIVLDEDEFAKTLIPELFKHNNYASFVRQLNMYGFHKKVGLSDNSMKASERKNKSPSEYYNPYFRRGHPNLLWLINKPKSGASKKKGKRADEGDVESEEENVEDGMLGPTYTAQPLPANRALPAPESGALSKKELTVVRDQMAVLQEQQRTIHEAITRLRREHVQLVHQASQFQEQHNRHENSINAILSFLANVFKGKLNDPGSLRDMNDLFTNIMANVQMPQGHSGSVVDLGDYDQQQPGVVPNMASPPKRQQRLLPPIPQDAGIKRSPSSSATPTPYNPHPPQMGTVEELFDSPAESGPSPSIMQELDSNPQEGMMRLMHGVNSNANAVNAANSRNNPVPVPEATLNAPTYNVNQRNQMPNPMAAASGSTGTAPVPPSFNASQPAPPPAAPAPAGNTSLSPIMGTSFPPPSIQHINQTQEEIDQLQRLQEEQSHKLDELSSLLGPYSPSGRIPGLGGEGGSQYFDNDIDFGQYLDSNAYNADGLVGDSTAFNADGLPSDFDFGTANFDNTNLDSLNTDNLFADTTNGGSRIVETATPSQKSPSSNGTEEIPREDFEDSPGRASKRQRKG
JX266g3158.t1	DE	1.58971445787	0.733767310061	0.903225806452	Heat shock transcription factor
JX266g3158.t1	GN	n.d.	n.d.	n.d.	HSF1
JX266g3158.t1	MF_ARGOT	6.2846015252	0.668703441385	0043565	sequence-specific DNA binding
JX266g3158.t1	CC_ARGOT	4.14921508369	0.600466914272	0005634	nucleus
JX266g3158.t1	BP_ARGOT	3.51505066638	0.576927760894	0006355	regulation of transcription, DNA-templated
JX266g3158.t1	MF_ARGOT	4.71353227435	0.6199389403	0003700	DNA-binding transcription factor activity
JX266g3158.t1	MF_ARGOT	0.128496634429	0.35674901232	0001067	regulatory region nucleic acid binding
JX266g3158.t1	MF_ARGOT	0.108518651942	0.352532029851	0003690	double-stranded DNA binding
JX266g3159.t1	original_DE	euk	n.d.	-1.23076923077	JX266g3159.t1
JX266g3159.t1	qseq	n.d.	n.d.	n.d.	MSSIYNLEPQPTASVILHTTQGDLSVELFAKQTPLTSRNFLQLALDGYYDNTIFHRLVPGFILQGGDPTGTGNGGESIYDGGALDGDLDPWPADQRRGKNAGPMGVNFRDEFHSRLKFNRRGLLGMANEGKLDTNGSQFFFTLDKTEELNNKNTVFGRIMGDTIYNLARMGEAEVAEGSDRPLYPIKITSIEILVNPFDDMKKRERVARQSQPAPAVTQKKKKPKAGKKLLSFGDDEADGEPAPVLKKAKFDTRIVMDIDEDDERPSKAPKKSHKEERAAEKSIPVRQAPTEPEPKPRSPSPRPAKEVVKPKYEELSSPEPEPKQKSALERANEEIAALKASMRRNINTEPVKEVKKTGIEQFIPESSTRGRKRRRGGETTMSASEYADFQDFRSRLQQVTPAVEKEVPKPSVSEEDGQAKAASGDQDEEAELCDLHFIANCQSCQSWDKAEEKEDSDDEGWMSHALSFAADKLGKDLNYRKKAEDELVVIDPREKARTLKEEKRAKQEARSGGSGREWDQARNAKLARQSALAGRGAR
JX266g3159.t1	DE	2.31426087627	0.908368433279	0.645161290323	Peptidyl-prolyl isomerase CWC27
JX266g3159.t1	GN	n.d.	n.d.	n.d.	CWC27
JX266g3159.t1	MF_ARGOT	8.23278185154	0.721319813604	0003755	peptidyl-prolyl cis-trans isomerase activity
JX266g3159.t1	EC_ARGOT	8.23278185154	0.721319813604	EC:5.2.1.8	GO:0003755
JX266g3159.t1	BP_ARGOT	7.91299815607	0.713148352481	0000413	protein peptidyl-prolyl isomerization
JX266g3159.t1	CC_ARGOT	0.0969191260109	0.349903426977	0005681	spliceosomal complex
JX266g3159.t1	BP_ARGOT	6.72727232157	0.681305033751	0006457	protein folding
JX266g3159.t1	MF_ARGOT	0.0603662189854	0.340374968949	0043565	sequence-specific DNA binding
JX266g3159.t1	MF_ARGOT	0.0452754435308	0.335595695282	0003700	DNA-binding transcription factor activity
JX266g3159.t1	CC_ARGOT	0.0208080630121	0.325645100258	0005737	cytoplasm
JX266g3159.t1	BP_ARGOT	0.0794149378163	0.345618312656	0008380	RNA splicing
JX266g3159.t1	BP_ARGOT	0.0716307037063	0.343561201622	0006397	mRNA processing
JX266g3159.t1	BP_ARGOT	0.0337635277942	0.331380288736	0006355	regulation of transcription, DNA-templated
JX266g3160.t1	original_DE	bac	n.d.	-1.23076923077	JX266g3160.t1
JX266g3160.t1	qseq	n.d.	n.d.	n.d.	MEPASLPLASADPVHPSVHSPSQSPGCPPTKTNLFSLPPGFSNDLDGGKQPLPKLPVEAGLRASIPPGAPPSPLSLRQSQPLSPESVASSMTSVPNADPETLEAAHTLLSLRHPRLFDPQTSTHRQHTPRPLQELLSSSPRPLRPAHSLQFNSKEDPPDPDVYDSEETIDQPINHTMRFPSSTRGDKVVPQSSSRGVNAKSRSSYESYLDASRRDAQIDQHPLAEEFRQKSLIERKGVDADPDAQRIERDMAVTAGFPHGMPADKDGGDRYMGAILDGISRTRIERHGHWPQLAAGEKALDQMRKDVLPNSHEKRPSTLLRQEQSRNRQQTRRSQKEQPGHTANRVSPSDESDAGLNLADDERESGRQLASTEHTPSTSSQASFTLDEPAMELRPSNTAGSEPRKRRKRESDNLATDLGEAWAVHVDPKGGRPKKVPQRDL
JX266g3161.t1	original_DE	euk	n.d.	-1.23076923077	JX266g3161.t1
JX266g3161.t1	qseq	n.d.	n.d.	n.d.	MTSENSNLPPAAATDAVLVPSDELPKDAQKVEEIDFNEFKGRSITVDDMFQNMRHMGFQASSMSEAVRIINNMRAWRDPETGDKTTIFLGYTSNMISSGMRGVFRYLVEHKHVDCIVTTAGGIEEDFIKCLGDTYMSSFSAPGAEMRSKGLNRIGNLMVPNANYCAFEDWVMPILDQMLEEQEASKGTEEEVNWTPSKVIHRLGKEINNEKSVYYWAYKNNIPVFCPALTDGSLGDMLYFHTYKASPKQFKIDLVEDIRRINTIAVRAKRSGMIILGGGVVKHHIANANLMRNGAEYAVYINTANEFDGSDAGARPDEAISWGKIKVGAEHVKVYLEASACFPFIVASTFAKDT
JX266g3161.t1	DE	1.19619033527	0.590779249575	0.863636363636	Deoxyhypusine synthase
JX266g3161.t1	BP_ARGOT	10.7949813423	0.781765009657	0008612	peptidyl-lysine modification to peptidyl-hypusine
JX266g3161.t1	MF_ARGOT	4.26723165416	0.604643687471	0034038	deoxyhypusine synthase activity
JX266g3161.t1	EC_ARGOT	4.26723165416	0.604643687471	EC:2.5.1.46	GO:0034038
JX266g3161.t1	MF_ARGOT	0.0468988124042	0.336144706039	0003755	peptidyl-prolyl cis-trans isomerase activity
JX266g3161.t1	EC_ARGOT	0.0468988124042	0.336144706039	EC:5.2.1.8	GO:0003755
JX266g3161.t1	BP_ARGOT	0.0450771346512	0.335527958624	0000413	protein peptidyl-prolyl isomerization
JX266g3161.t1	BP_ARGOT	0.0391746115992	0.333438822233	0006457	protein folding
JX266g3162.t1	original_DE	euk	n.d.	-1.23076923077	JX266g3162.t1
JX266g3162.t1	qseq	n.d.	n.d.	n.d.	MPGSHRQLVAGSAGSPKDWVRWQHGTKGTKRPKARIPEGISAPQLGLARFGLFRLRPILIFIDLDQLAHLRRTGEQRSSFLPPYAIIPPRTTRRRFGRPLTLPPFAVPLTTEEHIPSIAGHRPPQWPLALLSLSPEGLLVLTAKSMRHRLDHFGDCGRKPPPAPRSHIVTLTPSRHAPAYPDLSQSRASRYSGSRYDGEARRSRSRDRSPDRYNDRASQYSDGGPRRSSAESRANGPAFQPNRDNFRDTLPRDTPRGPRALLDAPSGPRGGGMSGDFRGRGRGGRGRGWRDDSRDRGRDRELDFRDRRDSAYRDERSRERDRDWRDRDRESFRGRRPSPRGRSPPGRDFRDPRDVPLGVDAERARRGSRDGPLSAGSSNSDPPFGPSSYRGGFAGRGRGKGRGDWDRGRGRGFYDDRDRDRYGPGARARSQEGRXXXXXXXXXXSRFLDNEPPRPRDPRDERDMRERDARAKVERTSHEPPPSTRDISPPPVAPAAPSFGSVPNRTPSVSDISSVTGKVPPTGPRALKDERPPPAGPATGAEARPPPTGPSKSSFSDSAPPIPSGPRAHTHAQRTGPSSKQWINPNLKRGPESPKMNRSQSFAQNRFPGFRPDSSSSDYQPDGDKRPRSSDAQTGMQAPTTDGHDRDIHMSDVKSEADRFDRRPQSAGSAFEGDYRSQVSPTSTGQDHARTQDIKDASEKEEAQASEKLAEARSKARPTRRSLGLGPSRGQFEHPRKPVKAPVLDQSSESDDEEFGDVIETQLSETESTLKNLDAAEDPVSVDVIVRHMVISLEAVNKLVLESEGLQSAVGPLPEGIRIAKDGSEASEAKVEAKSPVPSAVPQAPTAAQATKVPSPVAVKAGLVPSVAREELPHPSIEKDIDMTPADERQAPRVKPSKPEDGDVVMEDSTDPTKLGSELQRNLPAINGIKSPKSYRSSIYPDDEPPLSKDVSKRGTSSPAEDDEETEIDDVEPQTSTLDSVRVHSNTPPVDSLPDFNEEPWLEDRPFLKSLDTPKPGLDNFILKRMRESGDEVHTEQQKQRKIYAGNYESYLRFTMSNDPVALKSREKFNYVPGAPDPPVQKPVFNVEGPKPESTRRSRYASERDLERVLEESRRVEDEKRERQLRAEKEKYRSEKEAVIPDQYQTQEEMENAFYVDESGLISPGKIVAAWEVLPPLANFNEEEIALFEKAYLEFPKQWGRVADPLPDRDFGTAIQFYYLKKDKGELNLKEKLKKRPRQRRKGRGKQRSSALVSELADNDENQEIGENGERRRPRRAAAPTFNSEATPATDGENATGASTPSRRGGASSRAGDGSEKPERKPRGRRAKDKQEKQPRANQTLAAAPLASAGKGNRSRSSSRVQGAPDWTAQPPPGDVSQIPQQYELAPGGVSAPPVTMQPSFAVTKSIVSPERTMTPVGSMSDVMAPPPLRPEPQQPGMLTPFELKPSSSDRKAGSQASSYWSVPETTDFPQLLSSFGSDWAAIAGHMGTKTPVMVKNFYSRQKDNGKRDWEARVVEADSKKARGEKLPAPPTPTPAIKKGRYDTSNLNRPLVSADTVMEDAPQTKVEQPAGRFNVPIAAQPTAAVTQSPFSQXXXXXXALVQVQATSQPLAQPVTQAMSPSTRPLRAPFGYPEREREPMLQQPGRSPLPQKAQAQPPPMSESAVRHPLPGAMDSHADRQQADMKPLKEQPRQPERTPLRVKQEPDMPPHGYDRIDPYAAQAQPGRLAPRDSMPPISRPPEPPRAVAPVSQPSPFGSMLQQQPSRGGLLSELNPSPPAPPRPLSNLSRPMSDMPGPPEQYSRTPPAQPTPPAPPTAAAPPARPKTSSIMSLLNDDPPQPKRVSEVPAAVKTSSTPPPSGLSRPPPPPPAPTQIRQTPMAESPAYGHYGRPPPSAPSSVSSMPSLKPYTTGSPQIQPLSAPRHLAMESPADRGGERDYYGRQRPYSSPHQTAANSPQGTHHYPSQSQPAQMPYQPQPGYPYSAPTAPPPSAASPPPQYGSHPNMQRVHEPPPAAARDMGWSGQHPGLSQQQQATPQQQSAWPPKSSQPPPAQSPWAAQHATTAPKPPPPSSSVPPQPSWAAPRTHDPREALSLRDNRDPRDMYHSHRAMQPPMQSPYAPSARAPEPPQAPSAYPRYANTPAPGRDPRDPGPPRSYTPSAYDHRGAYPPPSQDPREAQLRXXXXXXXXXXXXSILHQQLRPQDPNRGLYDRAPDRYGR
JX266g3162.t1	DE	0.885735485683	0.454053934494	0.5	SANT domain-containing protein
JX266g3163.t1	original_DE	euk	n.d.	-1.23076923077	JX266g3163.t1
JX266g3163.t1	qseq	n.d.	n.d.	n.d.	MVFSLYDTGIFEQFFRNYIFVGVQVVNKSPIILYFGIESTEEDETARERFWLDGPSTQPYTDERSIQWMKESIASCVRHNHSLPSAEFTPERLVDVRGDTPKLVERNNVIASCQSDSQSQLQTPRFTALSYCWGTPDEAKGQLTTTASSLTQRLTGIEDHEITPVLRDAIHITKLLSIPYLWIDSLCIRQDDTTDWEQQCVDMDKIYGHAEVTIVAASSRSCHEGFLQRKSHQIRVPFHSTRDPSLSDMLRCRLATRGWAVQEKILSTRRIIFGVNNVHFICPELCQSRGKPPSQEKYDTTIHEVKAVRNNQELYDKWGDILKSFSRIDAESFTHATDLLPSLSGLASLFAGLLQDEYYAGHWGKDLAVSLAWTMNPTSRDAKSVHLDRISSPDPFLVPSWSQLCKPYAVNLRKHYSTMSLVSEVEHIDAQVSLCGSNPFGTIKNARLQVRSHTMTLKSATGIELVETTRLNFGLTPPAWCRLSIKGTDGGISYCHVWPDYNMSEKEAHEEALAWKWILLGSFSVTAPATSIATNDGEDRQPFGLLLHRVNRSEWCRVGLFYPEPYHGRRDFLSLQTFKSASEIETVTVI
JX266g3164.t1	original_DE	euk	n.d.	-1.23076923077	JX266g3164.t1
JX266g3164.t1	qseq	n.d.	n.d.	n.d.	MADKKEKQQQQQRKAKTLVFLHPDLGIGGAERLVVDAAVGLQNRGHKVVIFTSHCDPSHCFDEARNGTLDVRVRGNSIIPSSILSRFSILCAILRQLHLILQIHFTSELAEIAPDAFFVDQLSAGLPLLQYLYPRGRIFFYCHFPDLLLVQGRQKLWKRAYRIPFDWLEQWSMSFADAIAVNSNFTKGVVGRTWPSLASKRELQTVYPCVDTNTKKSPEVENGKPLWKGKKFLLSINRFERKKDVALAIKAYAGLSKESRRGVRLVVAGGYDNRVAENVGYHNELVDLSNSLGLSNMTAKTIVTALEVPDDVEVLFLLSVPNLLKEMLLASTQLLVYTPANEHFGIVPLEAMLAGVPVLAADTGGPTETVVEGETGWLRSPADVGKWTEVMEMTLNKLSKEQLAKMSQAGVSRVKNNFGDVQMAERIDHIIDQSLEVKTRSGSYTPIAFLGLSVLGLLGAGLAIVARV
JX266g3164.t1	DE	1.77293356182	0.788774847126	0.512820512821	Alpha-1,3/1,6-mannosyltransferase alg-2
JX266g3164.t1	GN	n.d.	n.d.	n.d.	ALG-2
JX266g3164.t1	MF_ARGOT	14.7347583113	0.849249577936	0102704	GDP-Man:Man2GlcNAc2-PP-dolichol alpha-1,6-mannosyltransferase activity
JX266g3164.t1	EC_ARGOT	14.7347583113	0.849249577936	EC:2.4.1.257	GO:0102704
JX266g3164.t1	BP_ARGOT	9.60559112573	0.754716735164	0097502	mannosylation
JX266g3164.t1	CC_ARGOT	7.1766132725	0.693679208556	0005789	endoplasmic reticulum membrane
JX266g3164.t1	MF_ARGOT	14.5676453019	0.848247381861	0004378	GDP-Man:Man1GlcNAc2-PP-Dol alpha-1,3-mannosyltransferase activity
JX266g3164.t1	EC_ARGOT	14.5676453019	0.848247381861	EC:2.4.1.132	GO:0004378
JX266g3164.t1	BP_ARGOT	8.32800653039	0.723722308237	0006486	protein glycosylation
JX266g3164.t1	MF_ARGOT	0.223893404423	0.373404829533	0000033	alpha-1,3-mannosyltransferase activity
JX266g3164.t1	CC_ARGOT	0.801299299388	0.434676248526	0016021	integral component of membrane
JX266g3164.t1	BP_ARGOT	0.166409061928	0.363931823448	0006490	oligosaccharide-lipid intermediate biosynthetic process
JX266g3165.t1	original_DE	euk	n.d.	-1.23076923077	JX266g3165.t1
JX266g3165.t1	qseq	n.d.	n.d.	n.d.	MASISSRPKRKRAHSKREILGHIGRRSNSRRHSAAKPPRPAAAQRLPNDVLWYLARTFLWRPGDVYELARASRGLWAVLEKEIYITDVAAVRSRHARALDPVRTTLLHWAAVAGRAATLDKALAAARLVWPPYVDYQHGRCGHAASHFAAHYGRLGAVQRLAGLGTAVCDVAAPSGWVCPAPQRLASILERLVPGRFRVPPDCLVHSREFPFRIDALGLAILKGHEAVAWYLMRHYEERRAVEEKIISPLHLAAFVGMPKIVEAILAKGTDVNFRCRHVEDSTPLQWAVAGASGLGRKETVLLLMQHGADCNIVDRRGHTALDWAIGFKVPENVYLLLTESAEIPPRHSWSPSLVETWTKRLQKCMADDCFLDCTKFIIQRCQGLPETCLKLCAHSTFWDIDRSWDEPGSVSTATKNMETKRWLVEEGIGLGVLSKGARESWMQEELFTGRAFLHYAAGSSDMGPELLRQIMEQRPQDVNVLDAKGLTPLELALGYRCQPLKAQALVEHGANQKLCFGGDRARADIDQQIRGFVDEED
JX266g3166.t1	original_DE	euk	n.d.	-1.23076923077	JX266g3166.t1
JX266g3166.t1	qseq	n.d.	n.d.	n.d.	MSSLSSKLENAAHAALVSSALPDQXXXXXXXXXXXGPEPAAPAPAAAHRHAAPHERXXXXXXXXXXXHPSVGVDVDMPASNGATGHHAAPSLAPAVAAQESVQVPPLPASVSPPSLSGIIGSPDPALDQAASIAALPPAADQGGNNKKTRPAMPTLRSSGPSLLSQALASARGIPSQPLPSPTTQPETRRSEQTSAHLSEGTRTYTARTPLDTRTNQAAKETFQDDSAQGSNRASLTPRGYLFDQPVVAPDTTTVLSTSPTSLIDADTVGPSTPDMPSRTSTTTALQGNLEDRRLRSNCKGRPRSLERTQKEIRTHQLDANGSSSANVGDTSLSRIEGGGPSAMEGIVDKDAMSTPRSQYRTWRVERTVSVGPEKAWSIGRGDLAGTRPGQVEQSITEALAGVEPTRSRKASHSLRFFKEGLPDEKTWRKDTKRREEGKEHDEGVQLPASPSPRTIHEFTGLASELETNQLDPSSNSAVESPVDEKQGMDYFGLKPHATDTGKAGQLTPIIEQRNGLSDTASHTAGASTDVAPESHKELGDETEVPGTHEEGDESGEEKISSAVFVPHHELPELTRPDVKTGRPIPVHRPSIVKDVSPWLVKADEPEVEDNSAEQNPGGVASENVEQQLDQRVVSQTDDDCAVVEDNEPPEKSQPVPGRLSRPVSQYYDDHVHDHQLEPKKPLEAIELIPYKHQVGGHTTLWRFSKRAVCKQLNNSENKFYENIERYHRDLLPFLPRYIGVLNVTFQKQPRRRSIVKKDNGQGGDKRPGAQDVGLNGHHENSHLDVQPSPSLGPKENKEHRRIISQSLQSTQIPIPTVTFVDNRHILPRSLLQPNSNDYPLRLRSASEAVAHDMADTGKNSAPTSAGALIKRPSLETRHANSWGATTVNKRLRNEVFNDAFLKRPIPVQKYQKPATHSRTIPRRAIQQQVPQYDNPDPVLKLNIESPLSATSPEILVQSSPKPSPRLNQTQSEIGYEEAGLHVEGAQEVKDVTGTSAPEPDTMAGQFSPHQRRKRRYSGTALRRRPEDVSGSRGDLKYFENVDDAGYKGDIEPLASPSDTSTVTSAGQMPGIQQTTSMDVALPPSAYSSELPSPAAEFKKLSRPVNPKEAQTQQESIKFFLLLEDLTAGMKHPCIMDLKMGTRQYGIEATHKKRESQRRKCAGTTSRELGVRVCGLQTWDAKQQTYIFKDKYYGRDIKAGAEFQNALRLFLSNGVDDSSVLRHIPTIIQKLNQLEETVRRLRGYRFYAASLLMYYDEDTPGDGANTIIDDSTTDYPTDTEEAADARRRRKNRDIDFKIADFANSVTPDDLTQDKPCPPTHPDEPDRGFLRGLASLKKYFLRIQREIREEMGLDMAFRRAASPEEEDIFQAEYDSVSE
JX266g3166.t1	DE	0.946781275111	0.48260511373	0.5	Kinase
JX266g3166.t1	BP_ARGOT	13.087233474	0.82997960823	0032958	inositol phosphate biosynthetic process
JX266g3166.t1	MF_ARGOT	4.25121091358	0.604080109125	0016301	kinase activity
JX266g3166.t1	CC_ARGOT	0.00901890847477	0.318489344007	0005634	nucleus
JX266g3166.t1	MF_ARGOT	0.0175418308904	0.323931097793	0016776	phosphotransferase activity, phosphate group as acceptor
JX266g3166.t1	EC_ARGOT	0.0175418308904	0.323931097793	EC:2.7.4.-	GO:0016776
JX266g3166.t1	CC_ARGOT	0.00436021145749	0.314287831484	0005737	cytoplasm
JX266g3166.t1	BP_ARGOT	3.43560441977	0.57383376861	0016310	phosphorylation
JX266g3166.t1	BP_ARGOT	0.0283503797575	0.329148153109	0008643	carbohydrate transport
JX266g3166.t1	BP_ARGOT	0.0192778268581	0.324860237964	0046488	phosphatidylinositol metabolic process
JX266g3166.t1	BP_ARGOT	0.0183481007685	0.324368089445	0030258	lipid modification
JX266g3167.t1	original_DE	euk	n.d.	-1.23076923077	JX266g3167.t1
JX266g3167.t1	qseq	n.d.	n.d.	n.d.	MAELSIVEASIEELQAALSSGALTSVELVARYLRRIGSYDCSGPTLNAIPIINPDVFAEAATSDEHRAARKPVRPLEGIPYTVKDSYKTKGMTIASGSPAFKDLVANEDAFTVAAIRAAGGVLIGRTNMPSMAYGGMQRGVYGRAESPYNPKYLAAAFASGSSNGSAVSTAASFAAFGMAEETVSSGRSPASNNALVAYTPSRGWLSIRGNWPLYPTCDVVVPHTRTVKDMLSLLEVISAEDSVTEGDFWRDQPWVKLEKAWPKGPDTFSNIRTAPKSLKNIRIAVPEMYIGGPAVEGARPVVTSEAVVKLWKQARVDLEALGAEVVIVPDFPAVTGYENPALLKDADPRLPENWHSRERGPLVAHGWNQFLKLNKDPNIPDLTSVDGLSIYPDWLRTSAELKFNDKKNMIHWAQLTSYIQECDFYEVEKLEDAVKALEAMRKRLLDDYLSAFGCDCVAFPAAGDVGAADADENDASSEHAWKNGVWYSTGNRALRHLGIPSVTVPMGIVEDKAMPVGLTFAGRSGEDESLLKWAQAYEHKSQLRIAPPATPALASDRIQLVDSPNPQQTAPRPSIEVSKCSIDDKTTADGQEMYKVSIEGSISVSQATQPTGTQESLVPEIDISINAIDVPSDKVELKRSTETSGKLCYTFKAQSVEIKIRRNSSSIKAHAPVAADNLMVVILARSLAGGPPSGCLSMIDTAT
JX266g3167.t1	DE	0.868026157619	0.445618613394	0.875	Amidase signature enzyme
JX266g3167.t1	MF_ARGOT	9.95294432665	0.76278113185	0043864	indoleacetamide hydrolase activity
JX266g3167.t1	EC_ARGOT	9.95294432665	0.76278113185	EC:3.5.1.4	GO:0043864
JX266g3167.t1	BP_ARGOT	0.462734410911	0.40347169683	0009446	putrescine biosynthetic process
JX266g3167.t1	CC_ARGOT	0.0406632514234	0.333979770428	0016021	integral component of membrane
JX266g3167.t1	MF_ARGOT	8.83623360984	0.736318658825	0004040	amidase activity
JX266g3167.t1	EC_ARGOT	8.83623360984	0.736318658825	EC:3.5.1.4	GO:0004040
JX266g3167.t1	MF_ARGOT	0.642741301002	0.421108507244	0050537	mandelamide amidase activity
JX266g3167.t1	EC_ARGOT	0.642741301002	0.421108507244	EC:3.5.1.86	GO:0050537
JX266g3167.t1	KEGG_ARGOT	0.642741301002	0.421108507244	KEGG:R05783	GO:0050537
JX266g3167.t1	MF_ARGOT	0.481077354905	0.405410342649	0004668	protein-arginine deiminase activity
JX266g3167.t1	EC_ARGOT	0.481077354905	0.405410342649	EC:3.5.3.15	GO:0004668
JX266g3167.t1	MF_ARGOT	0.39062404434	0.39544988899	0004565	beta-galactosidase activity
JX266g3167.t1	EC_ARGOT	0.39062404434	0.39544988899	EC:3.2.1.23	GO:0004565
JX266g3167.t1	BP_ARGOT	0.14765415578	0.360494251249	0005975	carbohydrate metabolic process
JX266g3168.t1	original_DE	euk	n.d.	-1.23076923077	JX266g3168.t1
JX266g3168.t1	qseq	n.d.	n.d.	n.d.	MVLSEAGLQAATTMAIALVDGYWRLTQAGGMIHVFQSVYALFQVGIFLLYALRNHSTTVRDSSLEEGARRALHLLPDLFLELSLRWPAAADTGHYVKLLRDTVLHSLDSVESPARSPYDLNLLAELDFIITQRRIHSVFHRNVDIIPEQGTSPEVFLWDQTDHFEAISQEMWQEILDIDFDFLADNTILSETPREEQTTPMHSFGLVQESKEQGPVSDFAIDTDVLMNAVPAYVYSLYERYQAALRLDHQHRSGAIEHDTALPLQYGLNNNVFVPTSEFGTVYANLASSQPGIHQSKNLDRCFYGRSSSLSYLLRGLTTKSESMLTLPAQGPLAWQAQPPELQTPSEPAVPPVAVTSALSHVFTSSVNVFYPTLKGPHLDRIMSNLYRDQINRRGTWDRGLGYLVLAIGSKLGAGANIGITHTPEIYYAKALQLLQGRRHNWRALDQLSLLQRTLLICLYLLLDPASGDIWRYLGFAIRIYFDLSHRPAEDDDMDEELLSMLSKTLYCLECDVSIAFGRPSSLVIGDKVRDNIIKPRTGSVEERIATYFYRLSLFKMQIHSHILSNTSAPDIGTATHDHFQALRAQLEAWLKDWTEEGLFMSTDETYANDPHSLQVLEAWANLNYHHTLLLMSSLPSALVESPMESCVHIAKSCTFLARHQQRSIALWRSMPGQSQFLFFPKNWTTAHLILKAGLQLSCWSPESSLIGETMGIMNRCLTALALFEGDPSNLSTGFSEILEHIGSAQSSGGGDVPFIIHAIPLNRGL
JX266g3168.t1	DE	0.590000000219	0.101050000503	0.413043478261	Zn(2)-C6 fungal-type domain-containing protein
JX266g3168.t1	MF_ARGOT	7.42600874103	0.700380223574	0000981	DNA-binding transcription factor activity, RNA polymerase II-specific
JX266g3168.t1	BP_ARGOT	6.50940905093	0.675156652521	0006357	regulation of transcription by RNA polymerase II
JX266g3168.t1	CC_ARGOT	3.75158544448	0.585938023726	0005634	nucleus
JX266g3168.t1	MF_ARGOT	5.13561055795	0.633750577902	0008270	zinc ion binding
JX266g3168.t1	BP_ARGOT	4.91595839763	0.626636868866	0006351	transcription, DNA-templated
JX266g3168.t1	MF_ARGOT	3.1778403668	0.563540753296	0003677	DNA binding
JX266g3169.t1	original_DE	euk	n.d.	-1.23076923077	JX266g3169.t1
JX266g3169.t1	qseq	n.d.	n.d.	n.d.	MPIKDTPQTLKRVSIRWLPEPAYEDSDTIALNVGGYFMDLRVGTADGSLQWSRCGERKKLKEDPLTCQWTRIIDSLGSTDPDEAAFSELPNGDSLEYGTFNKDGVPTSYEEVWRDVKATVDSENWAWIIQSVDGSTFLGKLDNIFLGMKQQVKGGSFAVRKEEYDGASKEWKTTFADGDTDTIPRALDALKIEGGERVTGQTVVVNQGDYVIRGIARS
JX266g3170.t1	original_DE	euk	n.d.	-1.23076923077	JX266g3170.t1
JX266g3170.t1	qseq	n.d.	n.d.	n.d.	MASALGKPGAILSHWGNSTTRELRSRGLASKWSLPRKASARIGCIAMTSPLLQSRYPVADTIGWQAMPVWVHDRIRYVSAQGPERDLYAWSTWQRSTPSQQDTMRTSEFESSGNDHNNVEKIEEGVQRSATPDEVSKTEALDDDQEVFKSGTGNTDFRALGWIRTTIILMKLCFATGVLGIPSAFHVVGYGPGIILLACWGSMTTYYAWIMYLFRMKYRGIHNIADAAAVLGGPIAREIASAIFLLTWILATGSGFVGLAQGFKILANGKVCTVVWTMVAALCTAVVASIPTLGRLAILTWIGFASIFTAVFIVVVGVTQVERPAAAPQSGPYDLGVTAVGVPGFVAGLTATLNLFAGYGSTPTFMPVIAEMKVPKAFPKALFSSQGALSACYISFGVVVYLYCGQYVASPSLASAGGTLEKVAYGISIPGFIMTSTLWVHLAAKFVFVRILRNSVHLQSNSIIHWVTWLGSTIGITVLSFLIAEAIPFFSYLLGLIASFCCAPTCLIIPALMGLYMDKGNHALNWKKKAVFVLHWFTVVLGSFLLVAGTYTTLQSIIDAYNTGAVGGAFTCAA
JX266g3170.t1	DE	0.729714229035	0.377375879242	0.916666666667	Transmembrane amino acid transporter
JX266g3170.t1	CC_ARGOT	0.830683748562	0.437037971491	0016021	integral component of membrane
JX266g3170.t1	CC_ARGOT	0.0825494257853	0.346418015842	0005774	vacuolar membrane
JX266g3171.t1	original_DE	euk	n.d.	-1.23076923077	JX266g3171.t1
JX266g3171.t1	qseq	n.d.	n.d.	n.d.	MERPSQESLESDSQSPTDTRPAGTRLERDDSNLLSESYQSQATVRRRPDVSYGTVQTPPPASNTQYLGESSAQGSSAHERAHGRASQPLRSPMLGPDRGRARPRKPPMARRASSNVQPYRGGVFSTDDAAEEIEEGVPEDQPTFPSPRPQHSKDSVRQASTVRRRTVAAAPSLSRVQSSRSVDGDDAGIEERLEEEDDTAIEAEAQNVDTGGTDEDTPVDDDDDSDVSDAESFTLKDRQQAINETHPFGIRLWKPALYKKDRSVQKTAEGDIHSSPGGRVSNWLLFFNVIWTLVFGWWMALFAAMGAMACFIFAAAPSGREYGRVLWGLAGYLFYPFGKYVRLEHDEAYLDEDEGEGRSISEYEQWQSGDLEYGRLFFGPDSERSRSIIGRSRRSIDSEPSETDSLLGRAGRHVHLDEQGRRLKRRLFGRGQWNIGRVIFFVFFYGLLTPSLIIVSAICWFLVFWIPMGRVTILLFDHLRRHPLALSFESDISLARTSDTPHASILLCTYRAVGTKYWKYTVDGTNIFLINLMAVVMFVIFDWLVLEGVLHVENFLTHPGFLFIAGLLSIIPLAYFIGQAVASISAQSSMGLGAAINAFFSTIVEVFLYCVALNQGKGALVEGSIIGSIFAGILFLPGLSMCFGAIKRKTQRFNARSAGVTSTMLLFAVVAAFGPTLFYQIYGTHQLTCSACVDYPDDLLGNAERDCRRCYFSQTPNLEDRFYIEAVRPFCHIAAIFLFLSYVTGLWFTLRTHAAVIWNTEVEEKKHEEQQQLARLVEQHQIAEATGTDIRDSNLYKRILGQSLKQVGLGTAHHSRQPSGVAPPNGAMATAHLVPPKTADSGADTDSIRSNVHVPGFTEAENNNLIRGVTELAATAAAIAARDARNPRRISANPVPQARPTPLRTSTFPDMDDHAESAHPHGGHDAPNWSRTKSAVILMSATVLYAIVAEILVDTVDVVLQNFSIDEKFLGITLFALVPNTTEFLNAISFAMNGNIALSMEIGSAYALQVCLLQIPALVFFSAVYPEREGVVDVSKYMFSLLFPQWDMVTVILCVFLLSYVYGEGKSNYFKGSILIFTYMVVIIGFYFSGMTDDVQMGMSRFDTFSAGNGWTSYKTIGRSTKGMAY
JX266g3171.t1	DE	1.87896842865	0.817252559965	0.8	Low affinity vacuolar monovalent cation/H(+) antiporter
JX266g3171.t1	GN	n.d.	n.d.	n.d.	VNX1
JX266g3171.t1	BP_ARGOT	2.78073466625	0.546828767803	0055085	transmembrane transport
JX266g3171.t1	CC_ARGOT	0.830697376858	0.437039057062	0016021	integral component of membrane
JX266g3172.t1	original_DE	euk	n.d.	-1.23076923077	JX266g3172.t1
JX266g3172.t1	qseq	n.d.	n.d.	n.d.	MALDNYYANKIEAMKLEILKGQAVLRRLEAQRNDYNSRVRLLREELGLLQQPGSYVGEVVKVMGTKKVLVKVHPEGKYVVDIADSVDISKLTAGKRVTLLSDSYKLEKMLPSSVDPLVSLMMVEKVPDSTYDMIGGLDQQIKEIKEVIELGLKHPELFESLGIAQPKGVLLYGPPGTGKTLLARAVAHHTDCKFIRVSGSELVQKYIGEGSRMVRELFVMAREHAPSIIFMDEIDSIGSSRVEGSSGGDSEVQRTMLELLNQLDGFEPTKNIKVIMATNRLDILDPALLRPGRIDRKIEFPPPSVEARADILRIHSRKMNLTRGINLTKIAEKMNGCSGAELKGVCTEAGMYALRERRVHVTQEDFELATAKILNKHDDKEVSLQKFWK
JX266g3172.t1	DE	1.47190061714	0.69451453876	0.628571428571	26S proteasome regulatory subunit 8
JX266g3172.t1	MF_ARGOT	10.8756046969	0.783543198604	0036402	proteasome-activating ATPase activity
JX266g3172.t1	BP_ARGOT	9.99993368501	0.763861193785	1901800	positive regulation of proteasomal protein catabolic process
JX266g3172.t1	CC_ARGOT	7.01810242075	0.689359504056	0000502	proteasome complex
JX266g3172.t1	MF_ARGOT	3.27563931693	0.567493521124	0008233	peptidase activity
JX266g3172.t1	EC_ARGOT	3.27563931693	0.567493521124	EC:3.4.-.-	GO:0008233
JX266g3172.t1	CC_ARGOT	1.63789146796	0.49052715446	0005737	cytoplasm
JX266g3172.t1	MF_ARGOT	2.42146627374	0.530646609419	0005524	ATP binding
JX266g3172.t1	CC_ARGOT	0.0411903682166	0.33416893586	0031981	nuclear lumen
JX266g3172.t1	CC_ARGOT	0.040506300932	0.333923209317	0140513	nuclear protein-containing complex
JX266g3172.t1	BP_ARGOT	6.08152051559	0.66277393132	0030163	protein catabolic process
JX266g3172.t1	MF_ARGOT	0.0814396680754	0.346136647785	0017025	TBP-class protein binding
JX266g3172.t1	BP_ARGOT	2.98267346089	0.555466472804	0006508	proteolysis
JX266g3172.t1	BP_ARGOT	0.0963977276662	0.349781671978	0045899	positive regulation of RNA polymerase II transcription preinitiation complex assembly
JX266g3173.t1	original_DE	euk	n.d.	-1.23076923077	JX266g3173.t1
JX266g3173.t1	qseq	n.d.	n.d.	n.d.	MTSDQTRNSESTSTTAQHFTMKTTSRSQMSPPHTAHSHHSRHSQVNAQSFRANHRSTTPLASPRMAHSVGQPYPPPSKLSPAVVSDVRTPSPNYFGLSIDPSSERESANVPRDNWSPPTSSVKSFAAAIPKQLPLDGNPEYEAFRRQADANRTRGFNLGSSHFAMQPPSSLRPVPARRPTNQSENASEASLTRPAMVKAGSSRMDIDSNSLHDSAYVSSDSKRNSEVSLNASSFFDMPRHESPAQSESPFQPIRRSNLSKVEDAHPRLSLPQNKIDLPKPHISTTRSETLPPTLEGGPGLIMPAQLAEIIEKKPADQFLVLDVRVSTHYAQSRIKGALNLCIPTTLLKRATFNLEKLQSTLQTEEDQERFSQWQEVKHLIVYDASSGEKRDAHSAMNMFKKFSNEGYSGKSYLLRGGFEAFSASFPSLIDTTSGAERAGTSANSANGGRPTFAPVIGGVTLPSGGNNPNPFFSNIRQNMDLADGVGQMDVAVPPNLNSNSLPAWLQAASAKEDRGKTVSEKFLKIERNEQSRMRDAYSAFGSSTPRKAAAGKIILSGVEKGVKNRYKDILPFEHARVHLADKSPNDCDYINASHIQASSRSNKRYIASQGPLPATFDDFWSVIWDQDVRVIVMLTAESEGGTLKCHPYWTGREFGPIKLKSLSEKKVSLDIDKHRATSTAAGSSASYTSEHSRRRANTTTTLESSTPTPQPMQSQSETPYVIIRKFAMSHNGNPFAPIREITQLHYPSWPDFGAPAQPSHLLALVELANVMQRSALPIDANAIAASALTDAAVQLNWYDEPEHSAQARPMLVHCSAGCGRTGTFCTVDSVIDMLKRQRMTALKARKQDSDGDVDMEDPVSPLTTIKDPLAAQGTSRGGSKDGVAKPTLDRNASDCSVDISWVGDSSLDLIEKTVEEFRGQRLSMVQSLRQFVLCYETILEWAWRLEDRKSPATATKGRARSGSLEPFTR
JX266g3173.t1	DE	1.79589923766	0.795151525389	0.702702702703	Probable protein-tyrosine-phosphatase
JX266g3173.t1	GN	n.d.	n.d.	n.d.	PYP1
JX266g3173.t1	MF_ARGOT	9.25857496406	0.74651320296	0004725	protein tyrosine phosphatase activity
JX266g3173.t1	EC_ARGOT	9.25857496406	0.74651320296	EC:3.1.3.48	GO:0004725
JX266g3173.t1	BP_ARGOT	8.93471352848	0.738717191721	0035335	peptidyl-tyrosine dephosphorylation
JX266g3174.t1	original_DE	euk	n.d.	-1.23076923077	JX266g3174.t1
JX266g3174.t1	qseq	n.d.	n.d.	n.d.	MRRASADLTDAARNIEESIGAPSPTAIDPEMDLSLPLEEEEDGTSQFTPPPRIAARFYRPTQNRRKDSAASSRRNSISSAHSRSSHGFSTRDGDPQSKYIAQQLRRASILEDRKARLADRAAHAEKVRLRAAMAKTAHQRTSNSEERALAAAQARESKLAEIVAACAEEVKRAKAVAESMKEKREQELRKLKLQMEERLADAEKRREELRSRHAAKRSRGQSMSLKKPSVDAMSGVKEQAVIVLSDESAASKIQWWWRAALRRKAVQDFSELGLTIDSVRETSFEKVVELLAEEKVLLTAARVLRMCGLKEGEPDSVEEMAAIRTFLSAFVILGHPTQVLSNKDNKGEQEQVGSVLGQPIPRDDLANPQLQDLVGKARDLLISFENILSRLTSLNNWTTPPALKEALPEAYATFHNAFIAWKARDSNALIEVMILQFVELDAILQTVKDSTEQAVSETYQQSIRDNQLQLMVRIKRLAGAQQGKKMIFDAVREARKARAAKKPTGDTRPRIADDSLDSEGTAKDQVNAETVVSRQLQTLTPPPTPPSKSEGKKPILQPIYPPILPDNRVIVHELAINREYRIEYSHFREQHKMRMGPMFKDLKNGPRSEEKEFHYLLVMAHYIKDRLQHLVKSGSTMHTFIGEILDTEVAQQQFLAGSFSIEKFFSSMGSLLPRLCAPVRDEEVKELVEKHLTEGHMVDRLEALVAFIDTMLYDYANYMLQVAAPNLIENATPYETKRFSEELENGTTSLTRAKASWKAARTKLYDEAARRDPEGVNHPKSRPTPDKIYWQMLLDEFTQPSPPADTIPEPLGLDVRRRLRIGLQTLRIATAGAILLQCKNVLKRDVRAPWRTEAGRLMMVLEAIDDTNKPLEQPAAIDGIMAALEAGRSMPAATKTHLRNLVTKFLSASAEAKRSNTEPREPVLRLLVVRIRVHVLSRLQAGSASEKVKATSTAGEKLAGLGLPEFVDKVREIVDELARVGAIDRESHGVWWETVAESVDKEAAAAQTRS
JX266g3174.t1	DE	1.97958357424	0.841999004263	0.716981132075	IQ calmodulin-binding motif domain-containing protein
JX266g3174.t1	GN	n.d.	n.d.	n.d.	TCP11L1
JX266g3175.t1	original_DE	euk	n.d.	-1.23076923077	JX266g3175.t1
JX266g3175.t1	qseq	n.d.	n.d.	n.d.	MSQFTEADKIRILVATDNHVGYEERDSIRKDDSWQTFDEIMNLARTEDVDMVLLGGDLFHENKPSRKALFKVMRSLRKNCLGMKPCELQFLSDASEIFEGHFSHVNYEDPDINISIPVFSIHGNHDDPSGDGAFCPLDILQCAGLVNYFGRIPEADNPQAKPVLLQKGQTKLALYGLSNIRDERMYKNFRDHRVKWFRPNVQSSDWFNMLAVHQNHAAHTPTSYLPEGMLPEWLDLVVWGHEHECLLEELSYNPQTGFHVMQPGSSVATSLIPGEAVPKQVAVLSITGKEFTVENHRLKTVRPFVTREIQLATDARFKGLDKKKDNRPELTRRLMAVVEEMIKEANDEWLSIQDDETEVPENERPLPLIRLKVEYTPSEGGSYDVENPQRFSNRFAGKVANTNDVVYFFRKKKAASRTNKDATRIPELAEGGDQDTIKVDELVSQFLEHQSLKILPQAPFGDAVNQYVAKDDKHAMEQFVTDTLAGQVKHMLSLDNDDDDDKEMAVYKAKLEQQYRAGLLKNRRTTVVKPRPDDWDSDMDGHWEDQEGVVVTAEEPPAEELPITARSRSKKTTQIVEDEDEDMNDVFAEEEAPAPKPRGRGKAAAKPAPAAKAPAKKPPAKTPAKGRGRKAVFEEESDDDDVIIEDEEPAPPPAKRAAATRAQPARSQPSRTAAAQSQAKMKQSTLTFSQKAKASEAVEISDDEISDDDFEAIPVKKTTRKR
JX266g3175.t1	DE	1.76591813785	0.786803915105	0.829268292683	Double-strand break repair protein mus-23
JX266g3175.t1	GN	n.d.	n.d.	n.d.	MUS-23
JX266g3175.t1	CC_ARGOT	12.611079474	0.820335426433	0030870	Mre11 complex
JX266g3175.t1	BP_ARGOT	9.81599548385	0.759618701996	0051321	meiotic cell cycle
JX266g3175.t1	MF_ARGOT	8.11191387568	0.71825024449	0030145	manganese ion binding
JX266g3175.t1	BP_ARGOT	9.05161113037	0.741547203867	0006302	double-strand break repair
JX266g3175.t1	MF_ARGOT	7.76554591481	0.709324906727	0008408	3'-5' exonuclease activity
JX266g3175.t1	MF_ARGOT	5.3674464132	0.641095730394	0004519	endonuclease activity
JX266g3175.t1	CC_ARGOT	2.86398688762	0.550426575916	0140445	chromosome, telomeric repeat region
JX266g3175.t1	CC_ARGOT	2.81145884148	0.548162726538	0035861	site of double-strand break
JX266g3175.t1	BP_ARGOT	4.59250871483	0.615865622997	0090305	nucleic acid phosphodiester bond hydrolysis
JX266g3175.t1	MF_ARGOT	0.0189052543808	0.324664474306	0022857	transmembrane transporter activity
JX266g3175.t1	MF_ARGOT	0.0182215821127	0.32430016185	0003677	DNA binding
JX266g3175.t1	BP_ARGOT	3.18490644863	0.563828365975	0031573	intra-S DNA damage checkpoint
JX266g3175.t1	MF_ARGOT	0.0119550111746	0.320576018984	0016740	transferase activity
JX266g3175.t1	EC_ARGOT	0.0119550111746	0.320576018984	EC:2.-.-.-	GO:0016740
JX266g3175.t1	CC_ARGOT	0.00468517213952	0.31463869567	0016021	integral component of membrane
JX266g3175.t1	BP_ARGOT	2.59634401826	0.538663297956	0140527	reciprocal homologous recombination
JX266g3175.t1	BP_ARGOT	2.40527574071	0.529889974582	0000726	non-recombinational repair
JX266g3175.t1	BP_ARGOT	2.23617431715	0.52182980582	0000723	telomere maintenance
JX266g3175.t1	BP_ARGOT	2.09924744141	0.515077084725	0000280	nuclear division
JX266g3175.t1	BP_ARGOT	2.02680251149	0.511415162535	0000725	recombinational repair
JX266g3175.t1	BP_ARGOT	0.0156834738482	0.322883929896	0055085	transmembrane transport
JX266g3176.t1	original_DE	euk	n.d.	-1.23076923077	JX266g3176.t1
JX266g3176.t1	qseq	n.d.	n.d.	n.d.	MSDKYRPTILIFSVGEVEGGLKKIKEKADVHQASFSRPNACADLLKAHPSAQALWIVDPDIARQDHKLLSKQVVAYVRNGGTAIIGGWFVASVTPLEFDEWMESDWNLPWRFGQYETTTVVFQSLAVGPRDHWRDGLAAAYSQKGVFLKNVAATDSWYASPPGSKSESRVFGPLPIESQTSMAFGRVGQGWLGFTGDINNVTETNNALLAMMGLNGRDIYDK
JX266g3177.t1	original_DE	euk	n.d.	-1.23076923077	JX266g3177.t1
JX266g3177.t1	qseq	n.d.	n.d.	n.d.	MYEPLDSAAGHIRLLILEPARKLEAPLQCSLIHASLSEEPDYEALSYTWGTKGLGGSVVVSGTPVDVFENLEAALRRLRLSKKSRCLWIDAICINQADVAERQQQVPLMQRIYEQARQVCIWLGESSEASDLGMAYLGKQSEQWLASRVKSWTERQKLDNKSYRPNVRALAMMRDSASFLSMSATQEEQSLGEVRELMVRPWWSRVWVLQEAVLAKNIVTMCGSETTPWDSFGKTVEKIQHGSSWIAGGLESFMLFGVPFGTTYKFPDENYRAISSLREAWHSGDRNMSLLGVAFMFRFLECTDPRDRIYSFLGFASSDLGSLIRPHYASPVSVVYEDFARLTIETTRCLDILNCKREWLELDGKGPLAKAANVYSTLDQGKYYDDLSWVIDKPDGKPRQDWARLPPGWERIVVSKKSRYYYNHLEKSTSQESPLDTLPPQPSEHFSQRRVCPVGWSKTWDNLGRARVSYAPKKSAKPKVDIGLKEELARMSSWIPSWATYTNKDPKWLIAMLAQDGRDHWFTANHDACIAEGGKDGRTTPRKALVLEGLFFDEIEHLGTPWHPGDASPPISSGRMAVFSEWRSLAQAAYFGELTSPYSLHDTEFVKALGQTLLIDPLGEELEVAEGGKLFQVWMDGTRWDTLEVPQFHAISLGDLMRKVIAFSVLEERMGEYYMKIVCADESDGDGPSSQNFEASKAAKFSMLDDFNSVMSNTGYGKDAKWSYRTHLSNMAKQGEYQGDVEKEVLNCYGRMILRIQECCENRAFFVTRRGYFGLAPWNARPGDKVYGLKGGKTPYLLREASSGEPESFNLVGEVFVHDPLRGLPVGRAGGDSTWNDVRLV
JX266g3178.t1	original_DE	euk	n.d.	-1.23076923077	JX266g3178.t1
JX266g3178.t1	qseq	n.d.	n.d.	n.d.	MTLTLWKDLSPFGRPVREPTARSPHVLVIGGGVIGLTTSWALLDRGYRVTVVSSAWVSDEKRLTSQIAGALWEYPPAVCGQHTDAISLAHSKKWCMTAYHIWDGIASNPGLSAESGVRMMPSDFFFPDTIEADPAQYSKMIEIMASGVKGFYRGSELLEERRVDPSYGAVDAYELLAPIIDTDKAMVWLTQLVKSKGARYVTETIEDDLLVLEDELCARFSADVIVNCTGLQGQVLAGDESVYPIRGGLIRVINDGSDFPKVEAALTITADAVHSANEIIFLVPRNDNILLIGGIAEPHKWDLNLTLDSPIIKRMRKRCEAFLPSLKTARTDPDYPLAQGLRPFRANNVRVERELRKKTSRIVHSYGQGGAGWSLSFGCAQDVIMLVEETLAGIAARPMGEMYTRRGASRVIDMDEIRAAL
JX266g3178.t1	DE	0.876590279981	0.449706455103	0.659090909091	Nucleotide-binding domain-containing protein
JX266g3179.t1	original_DE	euk	n.d.	-1.23076923077	JX266g3179.t1
JX266g3179.t1	qseq	n.d.	n.d.	n.d.	MAPPEEPSSDDVQLSQLEEGLTRQPPNRDILSSVGVEDIQTHTAEAETTGLLLNTVEPARSSSSIQQPLPMALTLPKNFAAVVPGIYRSSYPQSQDYAYLQGLNLKTIVTLVQKDLPEGFQAFMDGNGIKHRMFDMAGTKKATIPLGLMRSILEVVMDERNHPILVHCNHGKHRTGCVMGILRKFNGWETSAVLDEYHQYAQPKARETDVRYLTDFQLADLGHLAKKEVASIGMAPWVNHYLFLCLIAVVSLGIWIRTFYEMMPFPRAPTRKSRSEF
JX266g3179.t1	DE	1.99488954779	0.845569335604	0.595238095238	Probable tyrosine-protein phosphatase DSP2
JX266g3179.t1	GN	n.d.	n.d.	n.d.	DSP2
JX266g3179.t1	MF_ARGOT	7.38909623202	0.699395593367	0004725	protein tyrosine phosphatase activity
JX266g3179.t1	EC_ARGOT	7.38909623202	0.699395593367	EC:3.1.3.48	GO:0004725
JX266g3179.t1	BP_ARGOT	7.13062845241	0.69243099552	0035335	peptidyl-tyrosine dephosphorylation
JX266g3179.t1	CC_ARGOT	0.66597238092	0.423193554026	0016021	integral component of membrane
JX266g3180.t1	original_DE	euk	n.d.	-1.23076923077	JX266g3180.t1
JX266g3180.t1	qseq	n.d.	n.d.	n.d.	MSTSTPEPPKAAQGTLSAWGNHSMPPAGLATLITALHFRPFQLRPMVFVPILFFASYINLQGFKKDAAGISAAASGTYALLALRRSPAAFLKRFSVRGVVRGTAIGLGAANALGGAWVYATADREKEKRERQDNPRWV
JX266g3181.t1	original_DE	bac	n.d.	-1.23076923077	JX266g3181.t1
JX266g3181.t1	qseq	n.d.	n.d.	n.d.	MVVDADGGCGWWCLDPSVVSGKVASVLQPGLSGGLVVADRVDVLQGASGLGPTESLAPPVDLGAGQGSSSLPSDNEA
JX266g3182.t1	original_DE	euk	n.d.	-1.23076923077	JX266g3182.t1
JX266g3182.t1	qseq	n.d.	n.d.	n.d.	MPSATASGADAGGNNARHREHNQGNQERKCTPEQKXXXXXXXXXXXXXFYEILEVQKTCSDTEVKKAYRKQSLLTHPDKNGHEHADEAFKMVSRAFGVLGDKEKREKFDRFGTDPDSRFESARAQNPFSGGFPGRAASGGGPGAGFGGGGMWEEEISPEEMFQRFFSGGFGGGPFGGGGFGGPQFVFNLGGNRGFQVHQMGGGMPRRRPRAQANGQPQQETGGWDTLVSLXXXXXXXXXXXXSSLFSGGDSQPAVPSMVFDKSAPPMTLHRQTQRFGVNYYLDPKEVAGWTDGKLKQLDKQADATFLRTVRTRCEIEVRTKQNLHADAQGFFFQNAEKMKIARDYETPSCDRLASMGISR
JX266g3182.t1	DE	0.942906065663	0.480816922664	0.347826086957	Co-chaperone for Hsp40p
JX266g3182.t1	CC_ARGOT	0.829669590513	0.436957162995	0016021	integral component of membrane
JX266g3183.t1	original_DE	euk	n.d.	-1.23076923077	JX266g3183.t1
JX266g3183.t1	qseq	n.d.	n.d.	n.d.	MPLRPRPCGTWSLNDTYGFIATYVEAHSQSCGRRAPHMRTVQLVSRRGQAASISTTSRTGAPSPPSSSATRNAKRTKPLPHTACRGFHNYFVTHLPSSSMHPDSRSSVGPHHKLPRAAAAPHVAGPGSVPAASPPNMAAMRDLTVVRIPLRSAKHHFGAAESRGQRPYNEDKNQAGTIDMPAFAKRAPISLVRSKMSKSGEGTSADSAFGDPQIFYFAVFDGHGGSECSEFLRDELHGYIEETATEFELKSSLRSHKKQSKSIQQQPPTPILADREAGGDKGLDKVEMKDAQQVEHKAEIPATNKHGAIEEVENADSIDSLKPKPARANESKALRLQRELVKEYKSTVGGYFRRFSPQHFNLQQDPESSEPAVTIESVLTYAFLRADLDFITAQARKPDPDDPYVSDTALNKDEVLGSPHHAPPSGHGIGGHSRFKGGSTASVALISTPTPAPFWHPAASSTLLVGHVGDTRILLCETATGLAKPLTSDHHPSSPGESHRLRRFAASFVTDSFGEERIQGLANSRAFGDVGSKRLGVSAEPELTRTELGPAQYSFIVLMSDGVSGTLSDQEIVDVVKEAKTPEQGAKDVVSYATEVTSNGDNSTCLVVRLGGWERRSEGGLGSLGTKEIRDYRRSEAQDPRRGRR
JX266g3183.t1	DE	0.932237942903	0.475877203233	0.673913043478	PPM-type phosphatase domain-containing protein
JX266g3183.t1	MF_ARGOT	9.44373032438	0.750909081237	0004722	protein serine/threonine phosphatase activity
JX266g3183.t1	EC_ARGOT	9.44373032438	0.750909081237	EC:3.1.3.16	GO:0004722
JX266g3183.t1	BP_ARGOT	7.64750529973	0.706237868867	0006470	protein dephosphorylation
JX266g3183.t1	MF_ARGOT	2.42370656738	0.530751105966	0046872	metal ion binding
JX266g3183.t1	MF_ARGOT	0.0756537664076	0.34463759361	0102193	protein-ribulosamine 3-kinase activity
JX266g3183.t1	EC_ARGOT	0.0756537664076	0.34463759361	EC:2.7.1.172	GO:0102193
JX266g3183.t1	BP_ARGOT	0.0346496096836	0.33172811697	0018215	protein phosphopantetheinylation
JX266g3184.t1	original_DE	bac	n.d.	-1.23076923077	JX266g3184.t1
JX266g3184.t1	qseq	n.d.	n.d.	n.d.	MPIFNVGSIVIQLVVFVTTLVNFHSALAHVEPVLLIVLYILSKVLGRAPEDFWTLTCHDPWCQTQRPPSTDM
JX266g3185.t1	original_DE	euk	n.d.	-1.23076923077	JX266g3185.t1
JX266g3185.t1	qseq	n.d.	n.d.	n.d.	MTMATGGIANVLHTIPFKSNWLYYIGLVFFLFNICLFLLNCIMITLRFLLVPGSFRHSFMDQTESLFIPAVTVSCAIILINICEYGMPSSGLWLQRAVQLLFWIYVAVSFTFSAAMYLTLWSTQIFPIHTMTPVWVFPAYPLLLAAPFASNFIKAALQSDAGVLINFTAVAFCAITVQGTGFLISFMVCAAFLYRLMTQKLPQDMQRPGVFISIGPSGFTAAGLMALGSQSEAIIPNDTPGREHAIYSLKLLSIMLGLWLWGLSLWFFLVSVGSLHKYLRQEHKMPFQVTWWSFVFPNTALVTATIALADALNSNGLKIFGCVMAALLVLVWLLVFVRMIKALWRREVLWPKELERP
JX266g3185.t1	DE	1.47735282854	0.696398137188	0.5	Related to C4-dicarboxylate transport protein mae1
JX266g3185.t1	MF_ARGOT	15.4825558639	0.853666112757	0015140	malate transmembrane transporter activity
JX266g3185.t1	BP_ARGOT	15.1572198056	0.851758071217	0071423	malate transmembrane transport
JX266g3185.t1	CC_ARGOT	0.830478417853	0.437021614647	0016021	integral component of membrane
JX266g3186.t1	original_DE	euk	n.d.	-1.23076923077	JX266g3186.t1
JX266g3186.t1	qseq	n.d.	n.d.	n.d.	MAASMPYHEPGITDILVLSSFFLVLNVINSVLDKWLYCGLVGQVLIGIAWGTPGGKWLSSDLEHAIVQLGYLGLIMIVFEGGLSTPIGTMKANLLLSVCVALTGIAAPMALSFFLSPMVGASPIQCFAAGAALCSTSLGTTFTVLSTSGLVSTRLGSILSTAAMMDDVVGLVMVQIVASLGGGNIDISPATVIRPILVSLAFAVVLPLACRWILKPSIAKIEDLQRRHADGRIVKAMKTQQSVFIVQTALLLALVVGASYAGASVLLAAYLAGVIGAWWDERSMQVKAITQSQPGFPTAGTQGVRIPSAGESVGRDNRSESPSKTSQVDAAQPLTPSSNMYHNYYAPAVERVLKPFFFASIGFSIPISMMFTGPVVWRGVIYTILMLAGKAICGLWLVRFSSSFKDMANILCSPVLSGVRASKNRLREKCLIHDSNKKNSLATNSRAQGSAVRDHQGPLATVSATKTTEKSPAKPLSLYPAGILSFAMIARGEIGFLISSVAESNGIFKNSSSSTASDEASEIFLIITWAIVLCTIIGPFCVGLLVRRVKRLEAESAKAQPGKDRRDVLGVWGVS
JX266g3186.t1	DE	0.922994090375	0.471576825729	0.88	Sodium hydrogen exchanger
JX266g3186.t1	MF_ARGOT	9.26835025212	0.746746376639	0015299	solute:proton antiporter activity
JX266g3186.t1	BP_ARGOT	5.02572505781	0.630211232407	1902600	proton transmembrane transport
JX266g3186.t1	CC_ARGOT	0.830688667688	0.437038363328	0016021	integral component of membrane
JX266g3186.t1	BP_ARGOT	0.0447817988097	0.335426803537	0006396	RNA processing
JX266g3187.t1	original_DE	euk	n.d.	-1.23076923077	JX266g3187.t1
JX266g3187.t1	qseq	n.d.	n.d.	n.d.	MASRLGLGSFMLIIGIILVLMPGQAAAFGAGNIPSIAQVEGHNWRHGDIEDMLKTITFLHGKKWTTLLVQRTYFGNWLRDYSQAVDVASLKGVNAATIRILVWVLSFLANGYATEEFEVTEERLGVYRPEEHIDNPLGYAEGKDAREFDKRLRGPVAPVETEIDSRTGMKNYIANESGNWATSAGYLRFSLARSIHYGRLYTSGSSRKGNEDDLCEALRCLGQALHCMEDFPAHSNYCELALRELGYHEVYPHCGTQTEINLNGKRLYPLVTGTFGGVDFLHSVLGEANDHFTQSEVDELDIALKNAEQATKSGGGGGTRGFGGGSGTMDFISLVGQLPGIGGGFASEARDLRRMAEEQERENDMTRSRGDMSRANVNVIPGMSADFDPVKTAARIYPILQFRDKIVKSINRGIAKIPGLEGLLEHISETLTAFVLGLLAPFIRPIINSLSKVLKDGSSGVIASSANAQLEPWKNPHCSDPTHSMLSKDHFTNILNSCAGRVGATILQYVVPRVLYAWENTGVPVEEVCNDVLRAFHHPAIRDERVEIQRDMFNTVRKWADEYPRRHELNHVLGSESVKNGKNHVLSSQKKGHSHGGGIFDNGVGDLMGKVGHGMPTGSLWSQLQTRDLDAMGAGNSSGVGYMGASSPPPAHPPARPSAGESYGYNQGPPQPTGGEADSYLNPGSQSGGYGGRTPQPYGQGQGYNQPGYGPPQQGYGGPPQQYGGGPPPGYGPPPGQYGGGPPPLPQGYPGQGYGPPQQGYYPPGGQQQYGGQGPYGGGGGYGRY
JX266g3187.t1	DE	1.62587848804	0.745206837308	0.916666666667	HET-C domain-containing protein HetC
JX266g3188.t1	original_DE	euk	n.d.	-1.23076923077	JX266g3188.t1
JX266g3188.t1	qseq	n.d.	n.d.	n.d.	MRRVAVRAFRTSCQSAARGLSRGCRTRRLSLLVQHQHGSAGLRLSGIRSFNTSSXXXXXXXXXXXXXPKCSSTPPQRSHHNHQHQHALGQPLRSSMYIRRFSVALVGGLVGYGAWQYGYRGNTTESALSYSTNSAKTAAGNAATTRNVLVVGADEIHTGTFVGEGPIAKTADGTGHNVLEMLTPDQATEKLRDNEASFVVNRGQGVLRYDHAQLASNNPIEDDHAEKIVEVSMPSAGKSDQEINDWMFWGVFDGHAGWTTSAKLRQTLISFVARELNTTYKAAHTLGAAPSPDAIDAAIKLGFTRLDNEIVHDSVDKVLKSNSKRVAAELLGPALSGSCALLSFYDAASKTLRVACTGDSRAVLGRRSDSGKWTATALSEDQTGSNPNEAARMRKAHPGEERVIHNGRVLGGLEPTRAFGDASYKWSREISDRLRASFFGRSYSPHLKTPPYVTAEPVVTTTKIQPEKGDFLVMATDGLWEMLTNEEVVGLVGKWIETQAQEQSNSQFNSVWSKIFGSQQGLPVEAHKGGHGADGQKTPIRLRQWGISPDEKERFVVKDKNVATHLVRNALGGKNEEQVCALLTLVSPFSRRYRDDLTIQVIFFGNGQKTGEVLLNQEATSPPKSSALKAKL
JX266g3188.t1	DE	0.873644891195	0.448302368356	0.727272727273	Phosphatase
JX266g3188.t1	MF_ARGOT	8.93220700891	0.738656308466	0004722	protein serine/threonine phosphatase activity
JX266g3188.t1	EC_ARGOT	8.93220700891	0.738656308466	EC:3.1.3.16	GO:0004722
JX266g3188.t1	BP_ARGOT	7.23327520932	0.695211754713	0006470	protein dephosphorylation
JX266g3188.t1	CC_ARGOT	0.0954811210855	0.349566828449	0016021	integral component of membrane
JX266g3188.t1	MF_ARGOT	0.0714133121646	0.343502187012	0004573	mannosyl-oligosaccharide glucosidase activity
JX266g3188.t1	EC_ARGOT	0.0714133121646	0.343502187012	EC:3.2.1.106	GO:0004573
JX266g3188.t1	BP_ARGOT	0.042638885044	0.334682616946	0009311	oligosaccharide metabolic process
JX266g3189.t1	original_DE	euk	n.d.	-1.23076923077	JX266g3189.t1
JX266g3189.t1	qseq	n.d.	n.d.	n.d.	MEPTQDATSPPAQEGTASNTQPSALERMRTLAAQNPDAMHRAFDSYPWSIDPQFQSLLANGLLSSSELSPPDIALQCRIRRYEERVGIQVDAANYKAYRSQGERPKVDLVPKVLLEQEALHEPDASKRRYAAIANDPATGTPAADGGSGNSQEDSLDESVPSWQRAAPKAALYVNKSGSATGAAAGGPATDSDKEPYPKKFEEIIAFLQTGKEIPGILKIPDTVIDDPSISTTTGRTVPLKPWERQAVSEDK
JX266g3190.t1	original_DE	euk	n.d.	-1.23076923077	JX266g3190.t1
JX266g3190.t1	qseq	n.d.	n.d.	n.d.	MAGTPSAVSPTIRRTQSSKAAKTEENVKEKTTVSEENRQLLSQLQLSQFFWGEIPHDCLNGLLHLQAEVVYADDLGFQGSEDSPSRKKSSTALSPAFLENQSCPKRIKLHGEMSPRPDNRLVDDLLKKISEQQSSTTTSKDSGLPQRAAGGRLNLPMSQALSSFSNSMPPTPAVENFGESAPSIRPASSNAKEAHSSDDEVARLQLELALAQSKISQLEGSSQILQTRPMPFDAKLTNVPSRFPGATILQSGNGQPTGNNWPSYDDSRSDTSDALSATGFNQARNIWGGKPVTAPGSGLMTNAPEPPSHANVWTGRGGPQGFGTDHSGPWNSGPGIDTYRGNNRIPADYDMTIRGPNTRRSGRFDNRFGNPAFNSQASFGTANHPQYGQSQYNGASNDQNAAAXXXXXXXXXXXXXXXXSGAPIGTPLSPLATEFTSTNGPWKSEHVASEGPTYLPTTEPLNYRRLLDRNVNCNWKYIVDNIVCNNDQQASIFLQQKLKVGTPDQKYEIVDAIILQAHPLMVNRFGNFLVQRCFEHGTPEQVIKIAEAIRGNTLSLSMDPFGCHVVQKAFDSVPEDYKAVMVHELLRRIPETVIHRYACHVWQKLFELRWSESPPQIMKYVNEALRGMWHEVALGETGSLVVQNIFENCLEEDKRPCIEEVLANIDIVAHGQFGNWCIQHICEHGAPADRSRAIDHVIRFAAEYSMDQYASKVVKKCLKIGGGEFLTRYLDRVCEGRVDRPRIPLIDIASDQYGNYLIQWILTQANPQHREVVAAHIRKHMVSLRGSKFGSRVGMLCTNPAVATRPGPGITNMGRVPGPRYGRPYQ
JX266g3190.t1	DE	1.5994004928	0.736859299388	0.78	Pumilio-family RNA binding repeat protein, variant
JX266g3190.t1	GN	n.d.	n.d.	n.d.	MCP2
JX266g3190.t1	BP_ARGOT	6.74397370611	0.681772231018	0006364	rRNA processing
JX266g3190.t1	MF_ARGOT	3.5438051992	0.578038959475	0003723	RNA binding
JX266g3190.t1	CC_ARGOT	0.23564652499	0.375185070137	0005739	mitochondrion
JX266g3190.t1	CC_ARGOT	0.18166985767	0.366588228897	0005840	ribosome
JX266g3190.t1	BP_ARGOT	0.182206086465	0.366679498297	0010608	posttranscriptional regulation of gene expression
JX266g3191.t1	original_DE	euk	n.d.	-1.23076923077	JX266g3191.t1
JX266g3191.t1	qseq	n.d.	n.d.	n.d.	MSVPRARLLELMKAQCEIFATTYNPDGVRMGNKILRQRLRGPTMAKYYPPKGPSLQNLYSEFKQLGLEGINEEWEDWQEHLAGRQQRGKAPPKKKTGPPAPTKGQK
JX266g3191.t1	DE	2.61294375604	0.946894777193	0.685714285714	Mitochondrial ribosomal subunit S27
JX266g3191.t1	CC_ARGOT	4.30277112837	0.605890132325	0005739	mitochondrion
JX266g3191.t1	CC_ARGOT	3.4991735647	0.576312253464	0005840	ribosome
JX266g3192.t1	original_DE	euk	n.d.	-1.23076923077	JX266g3192.t1
JX266g3192.t1	qseq	n.d.	n.d.	n.d.	MSKRSFSDYSSESISQDAISQIVQQAEDLLRAARVLKDGLDNGKRQDENAVERLREINNRLSPAINELGKPSMVSSHKLPKLDKSPDILIPSTAALTPWSPEDLASPRPILPPVLDPALERAAFTHQGMVSQGEQSYERLEWIGDAYLYLMSSAFIYQSFPKLPAGRCSQYRELLVRNKTLSQYTSDYHMQRRLRFPPEFDPTNNAGGTLMADKQKKKILGDIFESYVAAAILSDPAQGLSQVSSWMKALWAEELKEELSSEFRRRAQAPTQPANGESAGQPAQDLYPKVVLSRTIGAPGVRIEYRDEGKPGTEKKTGLPWYTIGVYLDGWGVKNYKMGYGGALSKKEAGQKAAQSALNNKQMIEKFAQKKKDFSATMEAQREYAEWKA
JX266g3192.t1	DE	1.49743513266	0.703279930272	0.34375	Rnase3 domain-containing protein
JX266g3192.t1	GN	n.d.	n.d.	n.d.	RNT1
JX266g3192.t1	MF_ARGOT	10.8538908519	0.783064939128	0004525	ribonuclease III activity
JX266g3192.t1	EC_ARGOT	10.8538908519	0.783064939128	EC:3.1.26.3	GO:0004525
JX266g3192.t1	BP_ARGOT	7.39595183733	0.699578650252	0090502	RNA phosphodiester bond hydrolysis, endonucleolytic
JX266g3192.t1	BP_ARGOT	4.72889959421	0.620452401892	0006396	RNA processing
JX266g3192.t1	MF_ARGOT	2.57707911755	0.537793676702	0003723	RNA binding
JX266g3193.t1	original_DE	euk	n.d.	-1.23076923077	JX266g3193.t1
JX266g3193.t1	qseq	n.d.	n.d.	n.d.	MCLPTPMADLDRVFVHALNTVKKIPKTGASRPPPSDRLRLYGLYKQAMEGDVDGVMERPSAGAGVDRDELQREKDKWDAWNAQRGLSRTEAKRRYIEALIETMHRYATTPDAGELVAELEFVWNQIKNNSPSTSDSSPKGTKSELRKFAQPQSGTEGPMKVLSPMSEDDEAEREYRERQDDEDEGEYVKKGDKWSRKVERALVRLSAEIAALREQITSGREWRTQKEKTFGAWISWLFWLFVKHLVIDSFILIIILLWMRKRKDRRLEDLVRSALRIGREYVRKVLPSR
JX266g3193.t1	DE	1.61078479243	0.740467157216	0.65	Autophagy-protein 37
JX266g3193.t1	GN	n.d.	n.d.	n.d.	ATG37
JX266g3193.t1	MF_ARGOT	12.6586683965	0.82130740621	0000062	fatty-acyl-CoA binding
JX266g3193.t1	CC_ARGOT	0.830600099389	0.43703130816	0016021	integral component of membrane
JX266g3193.t1	BP_ARGOT	0.577445341749	0.415037225078	0006914	autophagy
JX266g3193.t1	BP_ARGOT	0.311321327716	0.385716047824	0015031	protein transport
JX266g3193.t1	CC_ARGOT	0.629340301704	0.419888570416	0005778	peroxisomal membrane
JX266g3193.t1	MF_ARGOT	0.462588096415	0.403456080017	0008289	lipid binding
JX266g3194.t1	original_DE	euk	n.d.	-1.23076923077	JX266g3194.t1
JX266g3194.t1	qseq	n.d.	n.d.	n.d.	MPGSPHPHARRGRQGSPHPVAIQTQQQSTESTSASSQAASPSLGPPGSVDDIPELISIAPAIFVPATFDLTKPQAPLPADSSGRTTQQLAELDAHTAAVKSNIAWMIEREAKKIHQDAVKQELSIKAAGLPPPRSKRLPPTKADEDELIRNLEAPIVPGAAYGVPLGVLADQIPPLLPDPRDTPREAFTTRMLGLVRYGMQQMDGYEAHANGVKQQKREEIARQIAGELARGQSQAGTASGFQAPGNGEKDQGTPMDVD
JX266g3195.t1	original_DE	euk	n.d.	-1.23076923077	JX266g3195.t1
JX266g3195.t1	qseq	n.d.	n.d.	n.d.	MSNSLGTQASLLSAIEAAGTKAFNPSSDESSRAEGQREFGALISRAGTTSLISTLNALIKPDRVPRWLRLRLMDILTLLPQRPDGVRATLEFVFTTHPSNAVKSSEAAGPQKQGANITMEALKMATSILATPPLDIPAEQWFPGIAPQLISLLDGADGADLVKVASYVIGFGILGRRQFGAPGTAGWRAFAEPMLSAINPALSSEKRAGETMVFTSGSDEVVDLQRETTLIQPDDLALALKRLTSLLNSHPNPGLTTRLLSPLMKPLWALGSWPGIEADRDSRFCSPAKSLLSIYLKISGNEERYISIIKYLLYTGDRISDNASWVYRSTGSQIEVKKLRSSATETPMELAWSQMDSKISAFVELLKTSATEADTSKVFLTLFHRFFEVEGASQGILFAVEEKADEDPMNRIVEAKVLQGMIDTIPDKLVADSKGMLELAGQVLGKFEAPSETNESVPVALSLLNIVITAPSFQKTDVDSSLLHSVETSLESISNSGQPDISQTARNLRLLLKYRDEVEDPSERPLAPSDRQIEDRKTYSLALSYITQADSPPPVRSEGLNLISGLIKSNSPILDIQGVLVLLSSLLGEDDDYINLRVMKLFVQLAEKHPKSVLKELLDNYVDANEKATVDTRLRFGEAILQVIQRLGTTFMGEAALQVGESMLSVAGRRGHRPRTEAKQIRDERERERKQKAAEKAWGGDVPDLSEVVDKPGEQTQEEKARDEILAQILQGWESKRGSEDLRMRASALSIFLAGLETNITGLGAPLVEASVDLCISILTVEPEMEKAILRRAAIVLILTFVTALADAREQGRRLGFGLTDASREDILRILEYVAGTDNDGMVQQHARDVAESLRNWQMTSMLPEARDPPPGLASIAGLDLNRPSLPSMEPSVRPRIEEIE
JX266g3195.t1	DE	2.9431731841	0.966759068277	0.763157894737	RNA polymerase II assembly factor RTP1
JX266g3195.t1	GN	n.d.	n.d.	n.d.	RTP1
JX266g3196.t1	original_DE	euk	n.d.	-1.23076923077	JX266g3196.t1
JX266g3196.t1	qseq	n.d.	n.d.	n.d.	MPFAVLPALVPDITPVYDVYFEAFKGEKMLNFLFPGGIDRQAHKHGTTLWWHHDQNGYTIKCVDSESGKIVGMATWEVFWRPGKDSRWKKPAGAEWLKGANRKKAESVLIPSWTMREKLFGGQKHIYCISLATHPEYRRKGIGRLLLQWGVDIAEQLQLPIYLEATVASAPMFESCGFDRLKHEEIVHAASSTGETEDLVVPLMVKMPSKANGLSFREWSAKGCPETY
JX266g3196.t1	DE	0.632791103332	0.199255582147	0.884615384615	Acyl-CoA N-acyltransferase
JX266g3196.t1	MF_ARGOT	6.69030805697	0.680268944906	0008080	N-acetyltransferase activity
JX266g3197.t1	original_DE	euk	n.d.	-1.23076923077	JX266g3197.t1
JX266g3197.t1	qseq	n.d.	n.d.	n.d.	MEYEGPEDPQIGETIIAYDSTYKHLNERDLLYMILARSEVHHESVQHYGQSSRNEIASLRGEVTKLRKEICVLRNLIANDAKFPNFARLPAEVRNMVWNLALPAQVVKITHTRSTGGLRFRFATRNPPPAVSQVCQEARQVARRHGAIRAIEHEVNLTGRLRFRRQMQMDPNHQNPPRFEREWSWFDSYRDMLLVDILDSHSRLPPANGLLQLTRSTESVMLEKTGSLRDQAWLEDLFDPHHFPKLKTVIVPAATIVTRPPKDAPDEAQTYRMNSRSPNVLDMDDEGDMSDIARKLGIEPDKALRFREWTTTRVIEGILVEWATGLDDRGWKIFQKETAERFFLGDRIKFRRVCRLSTCTERRLL
JX266g3198.t1	original_DE	euk	n.d.	-1.23076923077	JX266g3198.t1
JX266g3198.t1	qseq	n.d.	n.d.	n.d.	MKVALYAVLTALAVSDVSAHAIFQQLWVDGVDMGSQCVRMPKSNSPVTNVAGADIRCNAGGTVGVSGKCSVAPGSTVTVEMHQQPGDRNCKNEAIGGAHYGPVNVYLSKVDDASKSDGSGSFYKIFQNSWAPKSGGNSADDDFWGTKDLSNCCGRMDVPIPADTPAGDYLLRAEVIALHTAGSSGGAQFYISCYQITVKGSGKASAAVPAGVKFPGALKASDPGILVNIHSKLSTYVNPGPTVVPGGEVRTPGLGCTGCEKTCAVGKGAVGTVVQDSPPAETGASNAGGSASGSSGVCAQAQYQQCGGTGYTGCSTCASGATCKAQSPYYSQCI
JX266g3198.t1	DE	1.06393066471	0.535111186434	0.3	CBM1 domain-containing protein
JX266g3198.t1	MF_ARGOT	12.8920032426	0.82604692868	0030248	cellulose binding
JX266g3198.t1	CC_ARGOT	5.79868458087	0.65434825034	0005576	extracellular region
JX266g3198.t1	BP_ARGOT	4.03415667121	0.596337251505	0005975	carbohydrate metabolic process
JX266g3198.t1	MF_ARGOT	1.58912676374	0.487739949533	0016787	hydrolase activity
JX266g3198.t1	EC_ARGOT	1.58912676374	0.487739949533	EC:3.-.-.-	GO:0016787
JX266g3199.t1	original_DE	euk	n.d.	-1.23076923077	JX266g3199.t1
JX266g3199.t1	qseq	n.d.	n.d.	n.d.	MQIHNAFWLTLASLTTVCQADLMQYATQLPQCGLNCILGEIPNSACKTVTNSTCICTDTDLFSSVQTCVLAACTVEQALSRLTGFGVDMWTMESRTITTALKVFFIDESFYLALLALCKIAILCFFLRIFPNRWFRYTVFGTISFVALSALIFIFLQIFQCLPVYYNWEGWKGNFGDHRCINVNTLTYSAASIAILQDVIILILPLPLLIGLNTSWRKKVGIILMFSLGIFVLITSCIRLRYIVMFARSLNPTWDYTDTIIWTALEVNVSIVVISLPAIRAYLAITLPKVFATTLRSKSTSDNSSSSRGTGKVLSKQRASKLPSVFSASRRPDGDEAESQLELGDRVHGSTQTEIAVQYDHGDDRSNRSITSQSGIHVQQTTIWEEGGPRGSAKVT
JX266g3199.t1	DE	0.701388658332	0.356686970872	0.5	CFEM domain-containing protein
JX266g3199.t1	CC_ARGOT	5.70294921937	0.651449919264	0031225	anchored component of membrane
JX266g3199.t1	CC_ARGOT	4.68141494301	0.618863108114	0005618	cell wall
JX266g3199.t1	CC_ARGOT	3.17320586546	0.56335194024	0005576	extracellular region
JX266g3199.t1	CC_ARGOT	0.543017822417	0.411697506843	0016021	integral component of membrane
JX266g3199.t1	CC_ARGOT	0.0699458129047	0.343101437099	0005886	plasma membrane
JX266g3200.t1	original_DE	euk	n.d.	-1.23076923077	JX266g3200.t1
JX266g3200.t1	qseq	n.d.	n.d.	n.d.	MADPVTSQEAAIKTRVVTHMNKDHAPELELYLRAFNGLSARAAAKPQIIDMSLDAMTIKSASGTHTVTISPPLPNYGASRVKLVEMAQTALSKLGLSDIKIDQYAPPAGFDCVVFFGITLYFVCAATLSLVQPGTVIWDLLDSFFLFGALGYRWLVKAIFVPVLVIHITESWWMANTRLIKHRVATGSKLWWLWTVSPFFEGLMAFRRFDGLVEKEKKRKESAKH
JX266g3200.t1	DE	0.722271334689	0.373584839667	0.205882352941	Putative integral membrane protein
JX266g3200.t1	CC_ARGOT	0.828738256574	0.436882910442	0016021	integral component of membrane
JX266g3201.t1	original_DE	bac	n.d.	-1.23076923077	JX266g3201.t1
JX266g3201.t1	qseq	n.d.	n.d.	n.d.	MDHQNIQAFDGGYAQFQPQENQEWDIASQGYINPNNNNSIASCPPHPAHQGNFQINPMPQLGFGQAFGPQQPPQQYANSDNIQPNFHQIQSTGPQQSNFPCNPGMGGLSSNGNIWYIPPVYNNGISQIPEQQQIQFSGLNQAQNLATQQWAPMDNSGMFNPSSNTNMPHGYNTRANSQYFGTQEQYVNPAVLQINNHLGPKFGMNNLDLTDNLVMGNSGSNLNDTPHXXXXXXXXXXVNADGGLVDNLPEVNNSESSSPSRITSDISAASNANEGDAQSKPVPELGPGDSLTTGKHYEDFTHGLDSIFEGKGSDAQKDPELRASEPDSPALHGDEVVDSGVVENQEETPASKDSEDDDLFDANGSVDSVQIPEHYLVVVSPQQPPPPQPALGREPLVQVQDSILPVGAPLPLPPQPAQPLIHNQDPMLSAVAPQQSPPPLSLEPQPLVQAPAPISGQAGAPEEIHSPVSAATKRKEAKADKTGRVQKTKRVVSTGRGVTCQQCQRSKTKCVRPNGLGTACILCEKRGISCAAGESDKRTTNANNEELRQTVTEIDNRVFEALECLRTAMVCQHYPCEETPGIIQLLQQRLTLGESSSIIFKALSSLYPNATQGIQVPLPNYLERLRQIYDPETALYDPDQKQKAQQMRKISRQYTADGEQYIAEAMRLCTTHVGNYLAAQAAVAAGQREKQPEVYVEPISQQGGEASSVEMASGNAIASETPNTGANPLSESGPQVPATVDAQNATEDMEMQDMLLEYLNNDGA
JX266g3202.t1	original_DE	euk	n.d.	-1.23076923077	JX266g3202.t1
JX266g3202.t1	qseq	n.d.	n.d.	n.d.	MVRSLLIAALAASTTALSIARKEAQQLYTIELAPGETRVVTEAEKFALKAEGKNFFDITDYQELSDIAAFRVQAEPAAVTFPAAVAQTAAVNALLPSLNKTLMKTNLETFSNFQNRYYKSSYGKESSAWLGNLVNQTIASTGAKGVTAKFFPHTWGQSSIIATIPGKSAKTIVLGAHQDSINQANPMNGRAPGADDDGSGSVTILEAMRVLLSDPKVASGQAPQTIEFHWYSAEEGGLLGSQAIFQSYAKAGRDVKAMLQQDMTGYVKPGKTEQMGIITDNVDVPLTNFIRKVIKAYVTIPVVDTECGYACSDHASATKAGYPGAMVFESAFEDHLASIHTAQDTMANVNFDHVLQHARLSVGSAYELGFASF
JX266g3202.t1	DE	1.22140988094	0.600959463591	0.823529411765	Peptide hydrolase
JX266g3202.t1	GN	n.d.	n.d.	n.d.	LAP1
JX266g3202.t1	MF_ARGOT	4.54349181428	0.614200597189	0008233	peptidase activity
JX266g3202.t1	EC_ARGOT	4.54349181428	0.614200597189	EC:3.4.-.-	GO:0008233
JX266g3202.t1	BP_ARGOT	4.13713206584	0.600035945712	0006508	proteolysis
JX266g3202.t1	MF_ARGOT	2.46141056781	0.532502584396	0046872	metal ion binding
JX266g3202.t1	BP_ARGOT	0.0403073264612	0.333851346042	0046855	inositol phosphate dephosphorylation
JX266g3202.t1	MF_ARGOT	0.0101632972342	0.319338073716	0003676	nucleic acid binding
JX266g3202.t1	BP_ARGOT	0.0270408478933	0.32857683559	0051301	cell division
JX266g3203.t1	original_DE	euk	n.d.	-1.23076923077	JX266g3203.t1
JX266g3203.t1	qseq	n.d.	n.d.	n.d.	MYFSKASTLTAVGCLSSLGLSVSLPVQERQIVYCGDGNTPAFATTGDAEGGPGFYITNNDVDANVKYFIIENSRDTHPWKYLDIPIGTRAFVSVCSTFQGRIQRGNPSVQLDGNAHTLGTWVEASVDSTGAMYGDISFLEGCDGGAALGTTDGTNLVRGCTAANLLTGAPAAALITNDYGNAILDVTIDKPNRAYNAAARAWELSVCDAAQVWIDDPNYNAGAIIRSGTGTFEVVFTNGVV
JX266g3204.t1	original_DE	euk	n.d.	-1.23076923077	JX266g3204.t1
JX266g3204.t1	qseq	n.d.	n.d.	n.d.	MASYNPSGANDPNNHNHLQSMLARLQAGRSAGNPSDERDLLSRFATLNQANQSHGGYYGSSSAGGGGGHQPEDTDSPLMSGSDVFPPPAAPTPPMSHFSHSHGPPGLMGMTMGLGPIGSMPPSAGSAGAPGDQSANLLNLLKFKDNGGGSTHSSTHSHRNSHSSAPGLPSFDGSTNLPQPAGATTIHAPVPMPADPQGFLASLMKGDHHQESQRQEGHPAPAPAGSWNAAPGPAEDTQTYLLNLLQRKKPSQTDQQSANESAHPTTLTPQSTTQGSAHDQSRDLHGARDTPEKALEGSTSTHFPFLGQQHHAPSPPTKPEYSSPASQNGVGRKTIFDYKDPFDDLSQAPSPHNRTPKSMTSGSHAHGATAPTFQILKKAPSATSSPGAHEHRFEQKHISSRRSPAFSPENHSPAAFEANRAHYDSSADFTKEPVSKAVGDIAQTVNEEAQEALARAEGEEAQARIARELEDMLAAKSEAEFDEKSEIVARDIQHELQKEENSGILEDSLPPEMAKAIHDIVDEAAHSQPVADSWESAEADEIVVIEEEASPVKVYNFPMKPWISISLQENEEPRPQFRDEVILDIARVKKEFDQIDRNLVSATETYIIYGMSKAGGLRVIRQDDGRDAKLFTDTKDRIFNVAVSSTPADLNTPHKESIIGTGISGTVYYELIKNGEKDYLDDAHPEQHGFALPPITTQEGDAPGGVLKTRARTSSTHPEYFAVGRGKTISIVWPSFIMQNNLFKPGHDRVVDTETLSKKCSLRINTGKAGKDFTFSQDDTTIVSLDKSGRVKFWDVRDLTAADEGSDPRFPMPAQTSLEVKEPLMTLTTTPEGEKAWPTSVLLLDKQRPYQKRCALRYMIVGMKQNHTLQLWDLALGKPVQEFNLPHSKESDAVCSVMYHPPTGMIVVGHPTRNSIYFLHLSAPKYTLKGLSQVDFIQKLVAKDSSVPEPDSTAVISGVREYSFANKGVIRSLDMLTTPAASSDSDEQTLFELYAMHSKGVSGICIKQNELGWTKDNKVVAPVDALATGVVKIGKLKELPAIQPIESQTAEDSVSLPIRTGRSGAKDKENTQPTSGEDVARKGTEDVPSTSNQHDRKSETNATPSQLEKAERRSRKKKDKAAAAAAEKNAAAGENGTAQAVQVTPASGKNTEAKASSTTSQSVTSSDSFQSAVKQVETTVANAVEQALRENRQKMDQEARSREGAFKKSQQNLLDVVSATLDNNVQQLLTKTISSQFEQRVIPALDEILKQTVSDQINRIVTDQLDNKLTGRISHAVQNQMQKLLPNTVGQALLKPEVTRAVTSKLTDGLASEVQKTFVEALNDSVTPAFSRMAVAAATKMVDDVHKQAAAQIEDLEQKLHADSNKIDQLSSLVNTLSETVATMAKSQAEFQTHFRRMYDGSSQDRRPESQQAAKHIPFSQTGAAPQSHNQSFGSQASSRHQAYSSPSAHSGNQVMTYPSSGSGVAKDQDLERKIGEIAAQVNGDEIEGALVRWLQSDRKDEIFAHLWSRLNTAPLQTLSPLVGLAVIAELAQNLDGPHLNERIDWVGVIIGSLYKSLPNIDSQVREVIPNILGGFINNMEALYARVAREVPTGSTILGRMSSSIGMARRIVDTARNPHMRDY
JX266g3204.t1	DE	1.69491033958	0.7662484127	0.382352941176	WD40 repeat-like-containing domain
JX266g3205.t1	original_DE	euk	n.d.	-1.23076923077	JX266g3205.t1
JX266g3205.t1	qseq	n.d.	n.d.	n.d.	MFCLRSWLPLLFIPTNASPAFIFLFFVCTYFLNRPCVYCSVLLLILFVTSCYWSDRCFFDFSSNWFAPRPSTSYYYDPSSGACAAGNATAMTEPGFNETAMEMLNTTANALAGAAADELARRKAEWTGLGVEWLRSLLGRREWRIECMDLNIRL
JX266g3205.t1	DE	2.83520185049	0.962890795238	0.459016393443	Bladder cancer-related protein BC10-domain-containing protein
JX266g3205.t1	CC_ARGOT	0.830563621322	0.437028402283	0016021	integral component of membrane
JX266g3206.t1	original_DE	euk	n.d.	-1.23076923077	JX266g3206.t1
JX266g3206.t1	qseq	n.d.	n.d.	n.d.	MPHVAHPGLFECPELSLNITTTIAYIGVLDCSRSSSIQHLSRPDTSSRKMAIAAVGQICSTASLTHNLEQCVKLVARAAAAGAKVLFLPEASDYIASSSTESLSLAKPVSSSPFVTGLQSAAAKHSLAVHVGIHVPVTVKPASSSTSNPVLTAIAQSDSSSGASATKLYNRTIWINDDGSINEKANYDKLHLFDYASLRESNTTQAGVKFTAPFASPVGRVGSLICFDLRFPEAALHLAKPSPSSEFANSPAQVLLYPSAFTVPTGRAHWEVLLRSRAIETQSWVIASAQVGRHGDGAKRVSYGKSLVVDPWGKVVLELKGVKGEKDTEWEAEDGAVGELGLIDIDLEHWDGVREKMPLIRRTDVYSEV
JX266g3206.t1	DE	1.09957970855	0.550492814477	0.3	Carbon-nitrogen family protein
JX266g3206.t1	MF_ARGOT	12.5532109966	0.819151017659	0110050	deaminated glutathione amidase activity
JX266g3206.t1	BP_ARGOT	6.72815943485	0.681329864046	0043605	cellular amide catabolic process
JX266g3207.t1	original_DE	euk	n.d.	-1.23076923077	JX266g3207.t1
JX266g3207.t1	qseq	n.d.	n.d.	n.d.	MKAGQWDGLRPASAVTLGHEGVGFIEKIHPSAEGKGFKVGDAVGFNYFINCCFECDGCLVHNMRCETGQSQLQGFAVDGFFQEYAVADYHNCVVLPKELDIKRAAPLFCAGITAFHAVDSCELQPGQWLAVLGCGGLGQYATQYAKAMGYKVVGIDINDDVLESVKALGADATFNSRTSSNYLEEVKKATGKGAHAVAVFSAADAAYAGAPEVLRVGGLLMVIGIAGKPLQVSTFDLCTGRYRIKADSTSIPQRMPKAVEFTAKHNIQPDVEFRKLEDLPAMFEYMHHGKAKCRQVVLF
JX266g3207.t1	DE	0.822526994331	0.423631645158	0.880952380952	Alcohol dehydrogenase, propanol-preferring
JX266g3208.t1	original_DE	euk	n.d.	-1.23076923077	JX266g3208.t1
JX266g3208.t1	qseq	n.d.	n.d.	n.d.	MKGRGPLRLLPIIAVAVSESAATATVRGEGVEYLGIENATSGINTFFGIKYAEAPVGPYRWRPPVPVDYSQSSETTYINATIPGDGCLQSVPPWSSGFTLLPGLVQGYSEDCLLLNVQVPTNPKSSKLAVLVNIHGGGYIAGTARDAPGDSLVYHANGSLIYVAVQYRLGSWGFLAGDEIKEDGTANAGLLDQRAALEWVQRNIHYFGGDPEKVTITGGSAGGGSVAMHMVMNGGDWNPPFRAALPGRQADYAWMTPMFDDQWQNIQYSYFLKGADCCDVACLRGRTTNELLNAEAFAYFAGYGSRQFGYGDFYWGPVIDGHIIRGHPFSEFRKGHFTKVPTLVTRNGYEGIMFTNQSIVTAEDSTNMLKTLWQDGDGTYVDIVRKLYSSDEYNSTLRYGLNIVADSGGPASSAYNFPDEFMRTQAVFGDALINCATTLLANAVATDGVASFKLVFNAGYQLHGATGPFVFNKDINPDGSLDIGFGYPIGGNTTLAGYMRDWYVSFVLNLEPNGYTYGLSPAPHWPRYGSGGHEVMYVEKNAISAINDPEKSCQCKFLEMGRGNGYQIWPQW
JX266g3208.t1	DE	0.831508333876	0.428007675616	0.884615384615	Carboxylic ester hydrolase
JX266g3208.t1	MF_ARGOT	2.13590188127	0.516905807647	0016787	hydrolase activity
JX266g3208.t1	EC_ARGOT	2.13590188127	0.516905807647	EC:3.-.-.-	GO:0016787
JX266g3208.t1	BP_ARGOT	0.110811990534	0.353034807633	0009405	pathogenesis
JX266g3208.t1	CC_ARGOT	0.0090156066956	0.318486819669	0016021	integral component of membrane
JX266g3208.t1	BP_ARGOT	0.0190151544505	0.324722418982	0006355	regulation of transcription, DNA-templated
JX266g3208.t1	MF_ARGOT	0.0254985070519	0.32788590184	0003700	DNA-binding transcription factor activity
JX266g3208.t1	MF_ARGOT	0.0171989146431	0.323742200644	0003677	DNA binding
JX266g3209.t1	original_DE	euk	n.d.	-1.23076923077	JX266g3209.t1
JX266g3209.t1	qseq	n.d.	n.d.	n.d.	MSIIQQHTSSSLSDAWRTINIDALDPDSSQNFDTTTLHPPLPEIGEAEVRQLNGQVRQLLRGGDAEGALRGCLESPVYNGADGAKDAHLQTVIEVLQSIKASDMTPMLQRIYKSEGGSELLDVLVKYLYKGMSVSASSSGPRTPSRASSSLTPQQTGFSQVTGRPGASNESTGAAMSVLLSWHEKVVDVAGLGCIGRCMSDWRKV
JX266g3209.t1	DE	1.60040173166	0.737177745056	0.511627906977	Actin-related protein 2/3 complex subunit 5
JX266g3209.t1	BP_ARGOT	11.9914805935	0.807508974674	0034314	Arp2/3 complex-mediated actin nucleation
JX266g3209.t1	CC_ARGOT	11.8016211635	0.803512641233	0005885	Arp2/3 protein complex
JX266g3209.t1	MF_ARGOT	0.0541552084996	0.33848988646	0051015	actin filament binding
JX266g3209.t1	CC_ARGOT	1.97677470806	0.508848035114	0005737	cytoplasm
JX266g3210.t1	original_DE	bac	n.d.	-1.23076923077	JX266g3210.t1
JX266g3210.t1	qseq	n.d.	n.d.	n.d.	MDLLQHIETSENHKACITCHEEFESADNLDRHVEKNHRQTLDETTSADDSDITAVDEELVSVKHPKPTQRPCRICHTEYTTSKEYLEHYENGDCYLFADQFYAYLKANDVYGLFTTDELRSPPAVNALRLPLKVTGSATEYQNSQCAFGSTSEPHVLAHMESDVRQPTRFVCPQEDCDDRFPRFAKLMEHLQKSKCGTWVQNSENDGLKYLKSSF
JX266g3211.t1	original_DE	bac	n.d.	-1.23076923077	JX266g3211.t1
JX266g3211.t1	qseq	n.d.	n.d.	n.d.	MRNPISVLREQYELAQFKLAHSRHPRAWGWLLAIVAIAVLGVIGMLPTQLASSYARAVLNTGGDGMKGLTGFMVSDPAIVYAIVVETNHQGIPPIDHDNGTSALHDAQRSLPLMSVDINATNLMSSPVLVVEDNTPSSSTLVLTNQLRQSDATTAPTAACQTQSSGIVNLAKNMDCNVNEPRLANTTTTRVAAREAQVQTSNCHCSVKSPYPEAWRNFQLWIAAWKELYVRLGNVTVLWRVQLANWLNPKVGDDFVRRLAKGCEKCELVRDLRHHNEQLRAGLQKATDLAAMQKELLYAQKHLIQQQRRQLYDADRFNVRWALQAKRLLRQSPCGTYYLE
JX266g3212.t1	original_DE	euk	n.d.	-1.23076923077	JX266g3212.t1
JX266g3212.t1	qseq	n.d.	n.d.	n.d.	MASSAAAGFLGRSSSSNANMRGLVQFIADLRNARARELEEKRINKELANIRQKFKDGNLSGYHKKKYVCKLLYIYILGWNVDFGHLEAVNLISANKYSEKQIGYLAVTLFLHEKHELLHLVVNSIRKDLLDHNELFNCLALHAIANVGGREMGEALSGDVHRLLISPTSKAFVKKKSALTLLRLFRKHPDIVQPQWAERIISLMDDQDLGVAVSVTSLVMALAQDNPEAYRGALVKAASRMKRILIDGDFSSDYLYYKVPCPWLQVKLLRLLQYFSPSQDTHVREMIRDSLQKILNIAMETNKNVQQNNAQNAILFEAINLIIHLDTEHALMKQISSRLGRFITSRETNVRYLGLEAMTHLAARAENLDSIKQHQDVILGSLKDRDISVRRKGLDLLYSMCDSTNSGPIVSELLHYLQNADFAIREEMALKIAILTEKYATDIQWYINVSLRLVAVAGDHLSDEVWQRVIQIVTNNEELQVYAAQNTLQHVKQDHCHETLVKIGAYVLGEFGHLIAEEPGCSPVEQFLALQSKLPACSSSTRAMILSSFVKFVNLFPEIKPQLLHVFEVYSHTLDSELQQRACEYLTLASLPTDDLLRTVCDEMPAFPERQSALLSRLHQKHAGTSDKRTWVVGGKDANADATELNMAKNPGLKRTFSSHDTNGNGTANGTNGHSNTDLMGLDLNAGPNEPKQLKPPNLASAAHLSPGWEPGYYKLLLKADGILFEDGQIQVGVRSEYRGQMACLILYFTNKTPAPITSFTTTLDLDESEKEKLTWDVKNMPDSQIATAQQSREIIMFECKKVFDKAPTIRISYLAGALQALTLKLPLMAHKFMDPAELAADDFFKRWKQIGGAPREAQQIFGVRAGKDGNREITETFVRKTVSGFRWGILDGVDPNQKNLVGASVLHTAEGGKFGCLLRLEPNYASQMIRLTIRATDESVPPTLLKLMEDRLALGISKLPILNEPPTRAEITDAFSNVMVK
JX266g3212.t1	DE	1.53813235697	0.716955302092	0.807692307692	AP-2 complex subunit alpha
JX266g3212.t1	GN	n.d.	n.d.	n.d.	AP2A2
JX266g3212.t1	MF_ARGOT	13.399264726	0.836204688774	0035615	clathrin adaptor activity
JX266g3212.t1	CC_ARGOT	12.8710514137	0.825623115053	0030122	AP-2 adaptor complex
JX266g3212.t1	BP_ARGOT	7.85861856271	0.711742466461	0072583	clathrin-dependent endocytosis
JX266g3212.t1	BP_ARGOT	6.5021244743	0.674949308408	0006886	intracellular protein transport
JX266g3213.t1	original_DE	euk	n.d.	-1.23076923077	JX266g3213.t1
JX266g3213.t1	qseq	n.d.	n.d.	n.d.	MYGAIRGSSKVLVRASTRTTGAPCFLRRSYASPAAGAPIHQVFNRRTKWLQKERAASDTEGSRTADYLKDEVAVRLCERLLDIKRHYPKVLDVGANSCNIARALVAPNPDPDPNMPEVEPLVTRVGHLTSAESSETLLYRDVDMPFNKQINMTREVLTDEETLPYDANSFDLVLSSLSLHWINDLVGMLAQINNVLKPDCAFMGAMLGGDSLFELRTSLQLAEQERRGGMSPRVSPLADVRDVGGLLQRVNFKMVGVDVDDIIVDYPGIFALMQDLQAMGENNAVLGREMGPIQRDVLLAANSIYKELHGNEDGTIPATFRMIYMIGWKESKDQAKPLPRGSGEINLKDVLESK
JX266g3213.t1	DE	1.73356152178	0.777574127235	0.678571428571	Arginine-hydroxylase NDUFAF5
JX266g3213.t1	MF_ARGOT	5.16120007105	0.634569349207	0008168	methyltransferase activity
JX266g3213.t1	EC_ARGOT	5.16120007105	0.634569349207	EC:2.1.1.-	GO:0008168
JX266g3213.t1	BP_ARGOT	1.24063219313	0.466429088766	0032259	methylation
JX266g3214.t1	original_DE	euk	n.d.	-1.23076923077	JX266g3214.t1
JX266g3214.t1	qseq	n.d.	n.d.	n.d.	MDGYSNLEVYHNQDPHNAINRFQHGPERNQIADTVPSNQEQKAMMLKPDQSDHAQKEYIPDPTRAPEPVAIQQYYEGSPQNPESLSEIKDDPTEQMVAERRICGLRRRIFFIVLAVISLVIIGVVAGTVGGVLSSRQKPSTSPDPSQPSPDSEPAAVGNLMKMSSLAAANWTDANGVAHRCVFFQDPRNALLARRWDGRNQTWALTNITAVMAYSGQGPPDPAPGTPLAVVSLDRPNPYKVPEAMHLYFVNRQNVMRSLFTNDPLQHPDSWTNDTLIRAVVQVGPGSQLAAAWQRCTGDCKGNMTLAYQVPGGGINVVNSYNWASGQEALTDRQQVAAGTSMALLPQYMGSQEDMGLISQTVDSGTEGTVKITPYKEGWTKDVTDAMSSIPLPANEQRIAATKWGMWSRNLCYIQMSDGTMKGVWWDGSSNASMHQLQKITFDGGPATTNFSAIAFTLDTMFYGITGDEIHEYSVDSSNAAILHHVGRVYP
JX266g3214.t1	CC_ARGOT	0.830019290463	0.436985032795	0016021	integral component of membrane
JX266g3215.t1	original_DE	euk	n.d.	-1.23076923077	JX266g3215.t1
JX266g3215.t1	qseq	n.d.	n.d.	n.d.	MSEGTEMLKVDPSRAVALASQLGSVSERIAAVAQGRSVRLVAVSKLKPANDILALSQPPISQLHFGENYAQELSQKAELLPKSIQWHFIGGLQSGHCKNLAKIPNLFCVSSIDTAKKAQLLDEHRGKLISSAYPATPVPKLNIHVQVNTSGEDSKSGCAPGDETVALCRLVREQCPNLHLLGLMTIGAIARSVATTPENENEDFVRLREQRDLVAKELALKPEDLELSMGMSEDFEGAIAMGSSEVRVGSTIFGVRGPKSEAKITV
JX266g3215.t1	DE	0.924019868697	0.472054955697	0.615384615385	Pyridoxal phosphate homeostasis protein
JX266g3215.t1	MF_ARGOT	6.33244022807	0.670086221177	0030170	pyridoxal phosphate binding
JX266g3216.t1	original_DE	euk	n.d.	-1.23076923077	JX266g3216.t1
JX266g3216.t1	qseq	n.d.	n.d.	n.d.	MADPLLTSLCGICHMREPKYKCPKCGAKTCSLPCVKKHKTWSSCSGERDPTVFIPAAKLRTDAGIDHDYNFLTKIERKVEQVEKVFTEERGILPQRNQGPPPNKRARLQKGQGRGATTFKDTLRPWARMALPRLRKLEINIMYQPQGMSRERENKTSYSSRTKKINWQVEWLILDDPKGDENRPTRFLGKTMETTPLYIGFAECQEYQRRYHLSQXXXXXXXXXXXXRRRIEQQEVRNCQNQDGHQVAQHPGSSEWREAPKIAQHPATSCWNSAAPERKQEHREHASSADRDKYKFFFGVANIPSREAPKLIPVDPTETLESILAGAVVVEFPTIYALPTGLELPEGYAVEKRRQKQSTQQPDKNPKKRKAQGLVAHESDEDGEVREDGEGGDEDQDGSDAGFEFDDNGKRAEFLEAAEEGRIDDDTTSSSGSDTTDGDSDMEVD
JX266g3216.t1	DE	0.912340234918	0.466597291908	0.558823529412	HIT-type domain-containing protein
JX266g3216.t1	MF_ARGOT	2.15197099972	0.517702560233	0046872	metal ion binding
JX266g3216.t1	BP_ARGOT	0.187153098055	0.367515254934	0048254	snoRNA localization
JX266g3216.t1	CC_ARGOT	0.181830801679	0.366615636676	0070761	pre-snoRNP complex
JX266g3216.t1	BP_ARGOT	0.170242553744	0.364610187533	0000492	box C/D snoRNP assembly
JX266g3216.t1	CC_ARGOT	0.0438012911225	0.335088556609	0005634	nucleus
JX266g3216.t1	BP_ARGOT	0.133339946972	0.357720858496	0000463	maturation of LSU-rRNA from tricistronic rRNA transcript (SSU-rRNA, 5.8S rRNA, LSU-rRNA)
JX266g3216.t1	CC_ARGOT	0.00462172706556	0.31457117301	0016021	integral component of membrane
JX266g3217.t1	original_DE	euk	n.d.	-1.23076923077	JX266g3217.t1
JX266g3217.t1	qseq	n.d.	n.d.	n.d.	MSEFLGSRISLISKSDIRYSGVLHEINSEESTVSLENVRSFGTEGRRGKPDEELPPSDQVYEYIVFRGSDVKDLRIEEAAPAKENKPTVVPDDPAIVGSRSRPVGPPGAAPGPNNPPAGFNASPFQQQPPNFYPPGPGGPWGGRGGPGPDPRFGGMPYPPPPGWFPPGQGFPPGPPGPFNPYGYPPGPHGHPNAPGQNMRGTPXXXXXXXXPAPIGAGPGAAPGADKPRSGGTPSHAELSAEPKSLGQPPKQPTNAAAPTPPVESKPSAEQVKATAQSLAKNGPAASAQQPKNNIPTGPKNRVTPAVPFPSAILPRAGPSATQAGPQVTAAAATVKPAEAGHAPMSQASLRDATQQAKAAVAVAMAKLDAANAGGVAPAANGTGNAMDNLTNKVNEMRVNAAVRGGSSRGRGRGNRSAGPAKIDVPDADFNFEASNAKFNKQELVKEAIAGSPLGETPNGATPEVEEPTPEGAPPPAYNKTRSFFDNISSEAKDRAESSQRPGGREWRGEEQRKNMETFGQGSVDGGYRPGYRGRGRGRGRGRGGRGSFRPRGDSQAAAQ
JX266g3217.t1	DE	2.2455468973	0.896742094059	0.520833333333	G2/M phase checkpoint control protein (Fragment)
JX266g3218.t1	original_DE	bac	n.d.	-1.23076923077	JX266g3218.t1
JX266g3218.t1	qseq	n.d.	n.d.	n.d.	MSAPNHYTTHVSLASVSDSDYEFDTRSSTPSLTSSVDARRPTQACSGVDDRRTSSGDPSSLPNPPVTRGVEYERHDLLRRDIEIFRNELDHMWELVGINCGSGIDLRNRLQRLEAWVGDIAQAQSELTVKIMSMEAAIGQWLVHQQQRGLRRFYDDEHD
JX266g3219.t1	original_DE	euk	n.d.	-1.23076923077	JX266g3219.t1
JX266g3219.t1	qseq	n.d.	n.d.	n.d.	MSTRQLRKLQKQKELQELQSRKEGSDESDDDVPLPTVSRGKPSAFAGFAALGGXXXXXXXXXXXXXXQQPQPEPEQEEARIETPKASSXXXXXXXXXXXXXXXXXXAPTKDQASAQPASREGKPDDLDEIDQAIRELNLKAQASGSAGAAGATPATEAYERICQLLRTNTQHLKVMNEMRNLFGRDAMRAAQTEEQEEEQNRTRRRGQQQVRQNVDLETFLKAAPGKPLPEVTLRRNPFLQGKETWPRASTEGLTMVQINDGKASDRSGTIEFGFAHDTRYNQLETKFFQLVQLYDPMQLVYFLHQHQYHISSLIQVSKVAKQDQNSALAGDLCERALFTFGRVSVSAFRQKLEEGKARLDFSRPENRQFWLAGYHYLKSLTMKGTYRTALEWTKLLFSMDLSDPYGLIHFMHPLAIRAHESKWFIDFCDSEALDECDTAQDYIRQTLVLARLQQKDEAGAKALAVEGMERLPWLYSAIFKSLNLDVPRAIWGMEPRDEHEVLFTELYVHQTKQLWDNAQAVTLLKEAASLAQKPSLSSLPAPPVAGRNVGRFVYLDNTPALMGLVPGGMLHGFPNWDFDPLPPAKEDNIFSYDSQKFPWEENRGRAGGGLEGLNLGNVRNIGDLRQILQRAAQGGAPPEILEELEGAIANLDDAAIAQGNADGDDDGSDINEDREASPRQDGRQGLWQAFMEMLWQPRAEGDDGGNGDDYAYDGAPGGWPDDSDYDNDELPTLIREAIEDSDDEPADENRDSGTHRR
JX266g3219.t1	DE	2.33494539013	0.911665842111	0.880952380952	Ribosome quality control complex subunit 1
JX266g3219.t1	GN	n.d.	n.d.	n.d.	RQC1
JX266g3220.t1	original_DE	euk	n.d.	-1.23076923077	JX266g3220.t1
JX266g3220.t1	qseq	n.d.	n.d.	n.d.	MADQHTYKFNVSMSCGGCSGAIDRVLKKLDGIESYEVSLDKQEATVVAKPDLAYETVLKTIKKTGKKVNSAEVDGVSRSIELPEEVQAAA
JX266g3220.t1	DE	1.34899483815	0.650327085312	0.925	Antioxidant and metal homeostasis factor
JX266g3220.t1	GN	n.d.	n.d.	n.d.	ATX1
JX266g3220.t1	BP_ARGOT	7.29918336421	0.696986852743	0030001	metal ion transport
JX266g3220.t1	MF_ARGOT	2.52378221186	0.535370763912	0046872	metal ion binding
JX266g3221.t1	original_DE	euk	n.d.	-1.23076923077	JX266g3221.t1
JX266g3221.t1	qseq	n.d.	n.d.	n.d.	MNGNRVPSALLLSAFCFAAQATAHGIASALVVGSTFYDGYNPSYQYKNPPPTVVGWSVPDDLQNTFISPDKFGTADMVCHLGAKPAGAAVPLKGGDVVEVQWTPWPASHKGPVIDYLANCNGPCETVDKTKLKFFKIQEVGFIDPASDLWAANVLASNNNSWLVRIPSDIAPGNYVLRHEIIALHAAGGTNGAQAYPFCYNLAIDGTGSAKPDGIPATQFYKANDPGIKFDLFSHPTTYVIPGPPLYTGALSVSQSKGAKITATASGVYAFTAAQHKIRQAVTTTPTSFATSTRTNVGITLPAFALPTETSVTTSSGLPATLPYIE
JX266g3221.t1	DE	1.23866691587	0.607845272387	0.56	Probable endoglucanase IV
JX266g3221.t1	MF_ARGOT	7.86080040051	0.711798967422	0030248	cellulose binding
JX266g3221.t1	CC_ARGOT	5.79823702003	0.6543347566	0005576	extracellular region
JX266g3221.t1	BP_ARGOT	4.53737369034	0.61399214508	0000272	polysaccharide catabolic process
JX266g3221.t1	CC_ARGOT	0.0219225993423	0.326198721795	0016021	integral component of membrane
JX266g3221.t1	MF_ARGOT	1.35790880688	0.473900607836	0016787	hydrolase activity
JX266g3221.t1	EC_ARGOT	1.35790880688	0.473900607836	EC:3.-.-.-	GO:0016787
JX266g3222.t1	original_DE	euk	n.d.	-1.23076923077	JX266g3222.t1
JX266g3222.t1	qseq	n.d.	n.d.	n.d.	MADHGTPSSAHDSTFLSHATGTGPGPTRSVKRPRPVKSCIECRNRKLKCDRLLPCSQCQKSHRTCRYAADGDVNNISDGSDAETSERASKKSCPPPSSDVPVRNRDRSVNPPATAVLDDYGLRLDRLEKIVLTNSKSPPSMKDFGGRTQPLASSTNTIRGLTVKGNIRTRFFGQNSTRVLLNLFDEAKDFMFRKDKPRDIREIFTNIQKIHEALQEEQQKALTPIPVYVDSITPVHKRMADILPKKQVCDQLLSVFLAGSESLYRSVHIPTFMNQYERWWEGTLQSESFLPQLLSMLCIGYRFIGAAKGLGPDRESIHIPTANSLVREWLHNLRGKQFVDFGTLQAEVLLLMAQRMINPNNQDSWTNLGLIVRMAMTMGLHRDPSEFPQKISPFWGELRRRVWYTILELDLQMCIQCNMPACIREGDYTCRPPRNVDDGDIYQDMRELPEAKPIDQATDSQIQVFAASTLSVRFRVIDLINRLDSLTDYQDVIDCGNALERIFEDMRYILLRSTPTNQEQATRQWLTKTILDMHLRRALVALLRPFALSTPDVPQQILTSYLRSSVVMLTYMDDLDPTSPNYTQIFHMHHLVLKQDVLQAAFSVCYYIKHIAATENGSLSPHPYSHAPNLRPDSFAEACKLATESSVLLSRSRLVNVVERALDAMTSRIREIGTDLKDLVSLTVVIALCQGGPPDLAQKRVNAGLQSIVDAGLHSMHASQDNIASMPIMPSTPISMNSMGSTSGFMNQVPPFIMTPDIPNVIPDDFAMWDLEFWNPLLQNGT
JX266g3222.t1	DE	0.787558927609	0.406425744448	0.464285714286	Zn2Cys6 transcription factor
JX266g3222.t1	MF_ARGOT	7.68498004045	0.707220485928	0000981	DNA-binding transcription factor activity, RNA polymerase II-specific
JX266g3222.t1	BP_ARGOT	6.73641526371	0.681560866185	0006357	regulation of transcription by RNA polymerase II
JX266g3222.t1	CC_ARGOT	3.88241655327	0.590799883763	0005634	nucleus
JX266g3222.t1	BP_ARGOT	5.37263283212	0.64125821622	0006351	transcription, DNA-templated
JX266g3222.t1	MF_ARGOT	5.13748774383	0.633810710252	0008270	zinc ion binding
JX266g3222.t1	MF_ARGOT	3.00695635591	0.556485188464	0003677	DNA binding
JX266g3223.t1	original_DE	euk	n.d.	-1.23076923077	JX266g3223.t1
JX266g3223.t1	qseq	n.d.	n.d.	n.d.	MAHDGRRGTHHRTPDVTTANNDDTDPILPVSIMASDAAPEDSKPGAGDVAISEAVHQEHHLGFVEAVKLYPTAVGWSAFVSIGVVMLAFDPQLLGNLYATPQFQRDFGYEYEGEYIISAPWQTGLSMGNPVGQVVGALISAYPMDKFGRKYTFAACVVLTASLVFIQFFARSLEVLLVGELLGGLVLGCYVVIAPAYASEVCPLALRGHLTSFTNLCFVMGQLLANGVTAGTSKLQDHWAYSIPFALQWFWVAIILPGMLFVPESPWWLARKGRVEEAERSLIRLSSKNVNAAATLAVIMETDRLEQEIEAGSSYLDCFRAVNWRRTEISIGVYSTQVLSGIYLINYGTYFFQQAGLATEDAFYMSIGFLAVGFVGTIGAWFLMLRFGRRTIYLQGLGMLAILQLIIGILDCVPGRPSGVAWAESTLMLVWNFAYDLSIGPVCFTLLGECSAARVRSKTIAVATAAQGIIGIVMTVAIPYMINPDEANMQGKLGFFFGGLAALCYVWAFFRVPETKGRTYEELDLLFSKNVPARKFKGYQVDGVTSVDT
JX266g3223.t1	DE	1.09387631144	0.548050641287	0.88	MFS maltose permease MalP
JX266g3223.t1	MF_ARGOT	3.35193162628	0.570536243869	0022857	transmembrane transporter activity
JX266g3223.t1	BP_ARGOT	2.78070482115	0.546827468439	0055085	transmembrane transport
JX266g3223.t1	CC_ARGOT	0.830688461139	0.437038346875	0016021	integral component of membrane
JX266g3223.t1	CC_ARGOT	0.15168643568	0.361250961008	0005886	plasma membrane
JX266g3223.t1	BP_ARGOT	0.154603263914	0.361792090496	0008643	carbohydrate transport
JX266g3223.t1	BP_ARGOT	0.0939115209679	0.349196520685	0006812	cation transport
JX266g3224.t1	original_DE	euk	n.d.	-1.23076923077	JX266g3224.t1
JX266g3224.t1	qseq	n.d.	n.d.	n.d.	MSVSAASETLGNAQHEPVVSFPQFKTLPAEIRGLIWEFAIPGDVPELHIVKPYSKWPHCYPTVDIAFPAVLHVSREARQCVLRRLKMRDCPAIGFQVPCRDFRPDLDTMFIGGLEHRDFFSRPESCYRGLVKTLRRIAIDIVSTTYSSGIPAVLPHLDSLETLIIVFSKTRNIHHQGEALASEKSNWRCRLQSFTSEELSLTRVKTYEGGIDFLPPETYIARFQERLAKKTQGLMRSWGDEVKICAWDYANDKLSLEVIPQRFVEYYLGSSGPEWRPRR
JX266g3225.t1	original_DE	euk	n.d.	-1.23076923077	JX266g3225.t1
JX266g3225.t1	qseq	n.d.	n.d.	n.d.	MSGLGPDDKTPDMTQGPALLAVSVTTTAVALLTSILRFCVRLRINRSVVWDDYFLGLAMLLGLVGAIFTIIESVNQERIETAIQFDYLSQPWLNMGSTLSKVSICLFFLRLVSRVKAWRIVLGVQVLLLLLVNLAYSFTTLLQCRPMEKLWDASVAGECWNISIQHGIGYFQGAFDVFSGLFIALFPMIIIQDLNIKRNIRWPFYILSGLSIVIAMLAVVRTYNISLTSSNEQFQFQVLCTIMAVLEQNLGILSANMLPIASLFSKHIRPISQAISEAASARDDSDAASILSRTSKASKMSKLSRRKSNGSNFIIEGPQRDSYDTHSLRDFEGVESWPMGIIKTVSVQVTEEDAPDAHRGMDISEIKRSESRQDWDSHFP
JX266g3225.t1	DE	0.854591214638	0.43917347453	0.205882352941	Putative integral membrane protein
JX266g3225.t1	CC_ARGOT	0.828151789677	0.436836131727	0016021	integral component of membrane
JX266g3226.t1	original_DE	euk	n.d.	-1.23076923077	JX266g3226.t1
JX266g3226.t1	qseq	n.d.	n.d.	n.d.	MAPKKRAPVYVLGVGMTKFIKPRGKVDYTELGFEAGVKAMLDAQISYDDVEQGFACYCYGDSTCGQRVFYQFGMTQIPIVNVNNNCSTGSTGLALGRNAVAHGAADCVLVVGFEKMMRGSLQSFFNDRENPTGTTAKMMAETRGVTNAPGAAQMFGNAGREYMEKYGAKPEDFAEIGRINHEHSGRNPYSQFQDVYTLDQILKAPMIHEPLTKLQCCPTSDGGAAAVLVSQDFLDARPHLKDQAILIAGQCLATDAPSLFSKSSIDLMGYEMTQYAAKTAMAEAGVKPSEFQVCELHDCFSANEMITIDALGLCEKGKAHEMVRNGDITYGGKMVINPSGGLISKGHPLGATGIAQCAELVWHLRGWANNRAIPHTKYALQHNLGLGGAVVVTVYSRPNKDEAPKIDSATVGKINKLGYNPAVEAKGFTAAQAAAVRSKSRSSAWALQDTEQKVEARF
JX266g3226.t1	DE	1.62448159828	0.744770283991	0.897959183673	Nonspecific lipid-transfer protein, mitochondrial
JX266g3226.t1	MF_ARGOT	5.50310501169	0.645320291653	0016747	transferase activity, transferring acyl groups other than amino-acyl groups
JX266g3226.t1	EC_ARGOT	5.50310501169	0.645320291653	EC:2.3.1.-	GO:0016747
JX266g3226.t1	BP_ARGOT	0.24847616505	0.377078400969	0006635	fatty acid beta-oxidation
JX266g3227.t1	original_DE	bac	n.d.	-1.23076923077	JX266g3227.t1
JX266g3227.t1	qseq	n.d.	n.d.	n.d.	MAPQQRCHASAPQETNNATIPPWLSTPQILKPYLQPLVLEAVSTLPKDAALSNRALVDILWRMICTREDLLPLNDFPDSVADHTAKARLIFKPKAMEFIEDKFTSLGRHCGARAVGELLAEWTHWDLFHVHMRQILQLAVKQNTVRRLVHRNPLALAWRRWKGLSGTERESRGLALEMEEIGSEKEKKV
JX266g3228.t1	original_DE	euk	n.d.	-1.23076923077	JX266g3228.t1
JX266g3228.t1	qseq	n.d.	n.d.	n.d.	MASVCRLLTRSRVQLPTFLNARRFSHLVDNPSRKVQVYTSASRDPWLNLSIEHFLLQKSPPESVVLFLYTNRPCVVIGRNQNPWLEVNLGLINRRGLLADPNEAVSLVRRRSGGGTVFHDHGNINYSVICPPAAFDRNKHAEMVVRALQNLGRKTVRVNERHDIVIDVPEEAGQATYKISGSAYKLTRLRSLHHGTCLLGTPNIDRIGQFLRSPAAPYITAQGVESVRSKIKNVGIDNSDFESAAIAEFGGMYGDVQAHVISEAEARENKDIMKGYDEITDEKWTFEQTPRFIFSTHPTERFEKVPPPLPDHLEDHFEAFIEARHGEILTGEIDGLFPPNALDGSHLHKINDWRIYREGREGEWLNELFGVRLDTKA
JX266g3228.t1	DE	1.39602480168	0.667626003945	0.875	Lipoate-protein ligase A
JX266g3228.t1	BP_ARGOT	9.85480490563	0.760517119048	0009249	protein lipoylation
JX266g3228.t1	MF_ARGOT	1.54800252331	0.485356024309	0016874	ligase activity
JX266g3228.t1	EC_ARGOT	1.54800252331	0.485356024309	EC:6.-.-.-	GO:0016874
JX266g3228.t1	CC_ARGOT	0.0271917326625	0.328643357897	0005739	mitochondrion
JX266g3228.t1	MF_ARGOT	0.266652208867	0.379678924943	0016740	transferase activity
JX266g3228.t1	EC_ARGOT	0.266652208867	0.379678924943	EC:2.-.-.-	GO:0016740
JX266g3228.t1	MF_ARGOT	0.0244816336413	0.327418874561	0020037	heme binding
JX266g3228.t1	MF_ARGOT	0.0217526490258	0.326115227515	0140096	catalytic activity, acting on a protein
JX266g3228.t1	BP_ARGOT	0.0413693175257	0.334232879578	0018215	protein phosphopantetheinylation
JX266g3229.t1	original_DE	euk	n.d.	-1.23076923077	JX266g3229.t1
JX266g3229.t1	qseq	n.d.	n.d.	n.d.	MSTFGHYGESHCRSVGCIIDGCPPGMELTEADIQPQMTRRRPGQSAITTPRNEKDRVQIQSGTEFGVTLGTPIGLMVLNEDQRPKDYGNKTMDLYPRPSHADWTYLEKYGVKASSGGGRSSARETIGRVAAGAVAEKYLKLAHGIEITAFVTSVGAVHMFPPTPEMPTPSQNPDFLKLLETIDRETVDKFLPVRCPSEEASKRMEDCISEFRDKEDSIGGTVTCVIKNVPSGLGEPCFDKLEATLAHAMLSIPATKGFEFGSGFGGCEVPGSVHNDPFIRAPESAGAGSSGLPRSKLTTKTNNSGGVQGGITNGAPIYFRVAFKPPATIGHSQTTATYDGEEEGVLAAKGRHDPCVVPRAVPIVEAMSALVVMDSLMSQMARIGARSHLPPLKQTIPPSSNGVSSGQ
JX266g3229.t1	DE	0.951364415002	0.484715731936	0.842105263158	Chorismate synthase
JX266g3229.t1	MF_ARGOT	11.2563080427	0.79185212482	0004107	chorismate synthase activity
JX266g3229.t1	EC_ARGOT	11.2563080427	0.79185212482	EC:4.2.3.5	GO:0004107
JX266g3229.t1	KEGG_ARGOT	11.2563080427	0.79185212482	KEGG:R01714	GO:0004107
JX266g3229.t1	BP_ARGOT	8.32404692604	0.723622682966	0009423	chorismate biosynthetic process
JX266g3229.t1	CC_ARGOT	0.0948524496233	0.349418877328	0005829	cytosol
JX266g3229.t1	BP_ARGOT	7.16542995654	0.693376017257	0009073	aromatic amino acid family biosynthetic process
JX266g3229.t1	CC_ARGOT	0.0038574920736	0.313718184944	0016021	integral component of membrane
JX266g3229.t1	MF_ARGOT	0.106540783471	0.352094130433	0010181	FMN binding
JX266g3229.t1	BP_ARGOT	4.84733265267	0.624381885958	0008652	cellular amino acid biosynthetic process
JX266g3230.t1	original_DE	euk	n.d.	-1.23076923077	JX266g3230.t1
JX266g3230.t1	qseq	n.d.	n.d.	n.d.	MLMRRVPGRLAPLLSRYGLIPTAALLLYCIFQPAFSASDNLRAKGPGDDQSNVPKGVPEAPDLQAAGVPGQVPMEEAPRREKVYKPAPETYAPIEDPFPWLTANNKLPPILPNNLPPVPHVPEHTPLLIGFTRNWPMLLQCVASYIAAGWPADDIYVVENTGTFRSNKDGKLGLQNPFFLNHSQLKTLGVHVLTTPTLLSFAQLQNYYLHTAVQRGWETFFWSHQDVLVFSDEEVKKKDRDHDYQEDPYATLYERAVGLMRYLNEPDMPEWATHFFAYDHLTLVNRDAYLEVGAWDTHIPFYATDCDIYLRLHWAGYWQPQSEAGLIFDVSAPLDDVGALFRLPGSHATFQGDPVFADPGRPGREVEQDQEREIHAWADKEGETYQHLIAVAERMFEAKWVDEGIYRNTWQTKQSGGAGEPFYRDPAGFEAGIKTMIDAGRRVFADKWGHRGCNLIEMGIGVDDAWRLERDWDVSEGEGHLGGDWGKDWTGID
JX266g3230.t1	DE	1.32437428298	0.641077887514	0.378378378378	Glycosyl transferase family 8 protein
JX266g3230.t1	MF_ARGOT	2.2360728765	0.521824880882	0016740	transferase activity
JX266g3230.t1	EC_ARGOT	2.2360728765	0.521824880882	EC:2.-.-.-	GO:0016740
JX266g3230.t1	CC_ARGOT	0.399274796995	0.39644925894	0016021	integral component of membrane
JX266g3231.t1	original_DE	euk	n.d.	-1.23076923077	JX266g3231.t1
JX266g3231.t1	qseq	n.d.	n.d.	n.d.	MPWQPLPRIAFAVATYPFSTQADNELPLEIGDDLYIIEETPDGQWLRGYLLAPPSLLAGLTSSKGQTLEARVFSGIFPRSCVEIREVLGEADENASDDNGSYAGDEDAARMGSDSGKSGVTSIEKKQPRRERPRKKDGLPSPSSATAPDGGLVKLSIPAKREPGMPKPPAPVPMLKIGDETPTSLSEPLIDEIASCLREWHSTNLHELLLSRQYAKLDKLSQLITTLDLSRRQLLHNVLTAHEQHAVREKTVWNLVKGNKLCGGEVIVRDPGERGRVLTGEDSVVEITKLQSTMSLLDEPPQPHVELTALHHLLVDVKSFAGSSNEATTLVVYLVSKPVGGFPVALSESYIIDVPAGGTMGHMARNTQMRTLFTDLTSSEIGDAPSADSDLYLVVKVRAPQQIVAGKPISRSGSVAQAMSGFSKEKTPTSSGGTKSSRRSLMWGSTRSAFSRGGTKLDSLTEQPEERPRTDNVESRDGNGPPNTAGSRNGNASMDGAPVVQMAADRMVGMGVLKLNSIMKQTEETEHVMTVWAPSAKFTSEKQEHGDDWDDLINHLLDSKSGQYEKSRRAERLQVHLKPFNNPDADALIKATPTLLSGVTKTIKMGFSGAPTKPRSDIYVTIDQALLSRQNLISRFGGSATSISGNVLGGNLLASLEVRRQTGEKIENCIYQSSNSEAVSTWKSFAVERGEPWNQTLRLSLQPPDVLSAHLVITLTDLPNAPFAVAHIPLWDQQAFVKDGPHTLLLYKLDEFTQTAQAGPSGRGGYLSLPWGTRNEPSDVTGPLAAMRIHTYLCSTRFSQDRVVLGLLRWKEQPREDIPNLLKQVIFVPEIEVVKLLSDVLDALFGILVEYQNNDEYEDLVFTALVRVLGIVHDRRFNLGPLVDQYAESKFNYPFATPCLVRSFTRLLSKPTEGETARKLRATLKVVRHILKFITHARGQQRVKEAGIGITSTSPGFSRHLKSIFKALDSMMRNDAAVLVGSQTLAVQHFHTWLPELAGLLTTEEILHIAIDFIDSCSSVKGKLVLYKLVLIINYSKLDLFSQPEQRSALSANTARWIAPHWGSTDEVSDQWKEQVRLCCSVLASQVEHLGPEIPDYMPKIIDSYLAIQQTEMKPKSRLSLLFPSSYPFPSKPINGSAQFDEALIELSAVLSALSNSPSGMQLELAEDDLGTLIHNALNVYMSILQGEAFPATWLSVHIFHHRSVMKSLQYLATILLETLLPDPDDAESFNTELWKMFFTTLLKLVGSECLALETFPEQKRRAVWKIAGDVREHGAELLRRTWEAIGWETSPDERTRYGLAKMGGYQVQYVPTLVGPIVELCLSVHEGLRRMAVEVLQTMIVSEWTLSEDLSVIQMEMIDYLDLFFKDKQMTESILQKLFITELLQRFEPLSQIEGEPLYAALQELISTVDEFLDLLVAVHSGDGSGAASQLINRLRLMEFLRDMQKEEIFIRYVHQLAGLQADARNHAEAGLALRLHADLYEWNPIKTAPALLDPGFPAQSHFERKERIYFDMIKHFEDGEAWSSALAAYKELQHQYENNVFEFAKLARTERAIAKIYETLAKSDKLVPKYFKVVFKGLGFPPSVRDKEFVYEGSPTERTSAFTDRMQEQYPSAQIVITGDVDSEAEGQFLVISSMSPHRDLTHHVFQRAKVPQAIRDYLLSAHPQLFSTSSKRSTTGPVTEHYAEKILYTTAESFPTILRRSEIVEAQELRLNAKETAIERIVRKTQEMTVVEKRLLENDDVAQLLVDAISISLNPESENSIAELDQQETAIKMALVDHAIMIKRCLISFSQSRNAILSKAYKDLLPQFESVFAPEIEIISPPQPARETTTSTPSPTWRRSSPILESSPVKEQNGVSPFAVGTGVVEEAAAAQPISLKQRGTRLSFLGGRRKESRESNGENMTSIGDGDSNSVSASQRSRSKENRLSFFRAPSHETTISANPFTHGHTNGEPTTPEWVQNVARKSSELVGIVEKGHDSRGLDGGPKIGSVRKRLSMLKLGGKKTARPNGTMGGVDEE
JX266g3231.t1	DE	1.09828904191	0.549940779234	0.852941176471	Dedicator of cytokinesis protein 1
JX266g3231.t1	BP_ARGOT	9.7582093509	0.758277686922	0007264	small GTPase mediated signal transduction
JX266g3231.t1	MF_ARGOT	9.5430328029	0.753248929666	0005085	guanyl-nucleotide exchange factor activity
JX266g3231.t1	CC_ARGOT	1.8795192922	0.503762754975	0005737	cytoplasm
JX266g3231.t1	BP_ARGOT	6.45378661401	0.673570493988	0050790	regulation of catalytic activity
JX266g3232.t1	original_DE	euk	n.d.	-1.23076923077	JX266g3232.t1
JX266g3232.t1	qseq	n.d.	n.d.	n.d.	MLHYPRHHPQFPSYPAETTLFNQNIPGDLDFNPIPWHVTIKKLAYTWRFKARQLRRKRGVVRILTPIKASAVSPGRSASAPATSAKAFGSEGDASRKRFGTGVSAGQSTVLCQESNSFKDDVNLSLKDLDSNAIICGYSPELQQQLRGLDGSMEKDKKARAAQKSSHSQPRQNASRGQTPEQLIALKRREGVEAVMAVFQTWLDKRLAIIDYAVESSEVSGGFTGGSSTEDSGDGKTGSSSGSGRGKRQFNGDDDTNGSSSGGDGKRGGEDRGGNKRAKKDAEKKPMFACPYFQHDPRRHCTHRSCVGPGWPSIHRLKEHLFRRHRLPSHMCPRCREPMDNDEALEEHLRSDIPCTKRDVIRVQGIDDAQEKKLKERKKTSASLTEEQKWKDIYVILFPQANKNALPSPYYENGDPVSYAKSAEQWKKFKKHIQRELPSAVRKRVEHRFDGVQAEVLDGLGDIVRDSIFHILKGMPGGSGSAPTSAPASPSPGPVSRSATPKASLPMPADDAKDLNMSSFMNDPNAPFSFFGGFAMDDDFGQPFDFNIECQSDSGYASNSTAAAPTMYGF
JX266g3232.t1	DE	0.722292649639	0.373595713754	0.521739130435	Putative udp-glucoronosyl and udp-glucosyl transferase family protein
JX266g3232.t1	MF_ARGOT	2.23494732634	0.521770227989	0016740	transferase activity
JX266g3232.t1	EC_ARGOT	2.23494732634	0.521770227989	EC:2.-.-.-	GO:0016740
JX266g3233.t1	original_DE	euk	n.d.	-1.23076923077	JX266g3233.t1
JX266g3233.t1	qseq	n.d.	n.d.	n.d.	MSTLASYRASLAPEFDPQRDNAVSAINIEVRLIDSRSKATEPLLTLFLNVGSTPTLRYDGDALKATDDSGHLPLTYRDSDEGVMSSLKRAWIPERDPVGPVLVKFQAVPRHTEPGTLSGPRVDLRTDQGGVVGMGYGFLPHPPADDDWEVQIDFDMPDSAPAGTRGACSLGDSMSNKDVGRPQKLIGNALFAVGKLTRYPSWETETSIGQEFSMYWIGEPPYDMKRVAPLTESLFRSIASFFGDTTNSFRVFVRRVWSGHGGSGGYRSFLLEYSPGSEDQMNENDLLDLLAHETVHEYPLMNPIKSDDAWYNEGVANYYATIAAFEKGAVNREYLIRLLNNNTQAYYTTQVIGLEWKYITDHYMDRFDYTKAGYGRGFIYLAQVQGLISRETGGQKGVGDVVLKLYERQLRHVETHSDDFHELVSGYIGKEKTAEIRAAMEAGEVIVPPEDSFKKYGLKLVRHDVEQFEAGFDPNSLRTNKIKGLVKGSRAEQAGLREDDEVASAWMLWGAGDALENMMQVTVRRNGEEIVVNYWPRSHVKVENYMWIEDGDARSHI
JX266g3233.t1	DE	2.87999558602	0.964805352982	0.270833333333	Putative peptidase m61 domain-containing protein
JX266g3234.t1	original_DE	euk	n.d.	-1.23076923077	JX266g3234.t1
JX266g3234.t1	qseq	n.d.	n.d.	n.d.	MDPAEQPEPTLPPAEQMRQKRLAMLSRMGATSPSPTQSGGSSQPSSSTASTPRIASPPPTGESKQPPAEPVQRPSASSPAPKQTPSQTRLKKTAEGEAVPSPPAKKANANVREEPLEDWIDRVLGDAFRITLDPARTQTVDGRGVKTYLPNTADELQQGGEALKLTASNIDSAILEAASAQPVEKPLLNYLLPCFKRLVKIISSIRRPTPEKQAVLEEAKRLCMSNCIFAVTMPELFSREANPNHDTLVPYLLRHHDNEDGICLEFFDDAVARIKEDDTVAPVFADAMVQLSSKLATMSMNDDYKPYVNCLVTYARYPILLETLAQHPRFLVETTPEMTKEQLAISSETHTILGPFFRISPLQADVTKTYFANPRSIDRGHIQTSQSALQMSLKAHQGDLTSIINAFVRAGQTPKNRTLDWFAFVMNTNHKRRALHVDPKEVASDGFMVNITAILDQLCEPFMDATFSKIGKIDVDYLRRSPRVDMSDETKLNADQAASDAFYSKKADGASNFISEVFFLNLAAHHYGSEATNAKLKDLDREIKHLQKVEKEVSEQVRKLQGSPFQLNIAQRQLDRVNTVIDKTMALRFSIEGVLTDKSMQTLSLQFMRYVTVWLLRVASRSAYVPGQDLKLPLPAEQPDAFSCLPEYALQDVVDNFKFVLRFMPQIMISAVGDEIVALAITFLRSSEYIKNPYLKSSLVTVLFAGQFPMYHLSRGILGDILVGSGFANEYLLHALMKFYIECEHGTSTAFYDKFNIRYEIFQVIKTIWPNTVYKEQLDKESRTNRGFFVHFVSLLLSDATYLLDEAMTKLVKIHDYQKQLQDQTLSQEDREKIVTDLEQAEGQCQSFMQLVNETMAMMKLFTETLKDAFTMPEIVGRLANMLDYNLDTLVGPKRGNLKVEDARKYNFDAKTLLSDFIDIYVNLESKQPFIEAIAEDGRSYKPQNFEEATKILGTRSLKSPEELAVFDRLKQKVKSAKEIADQAELDLGEVPSDFEDPLLGTLMTDPVILPSNNIVDRSTIVQQLLANPLDPFTRSPMTINDVVPADDLRERIQAWKAERIAAVKAQASGDVMDTTSG
JX266g3234.t1	DE	1.68404191678	0.763004800652	0.727272727273	Ubiquitin conjugation factor e4 b
JX266g3234.t1	MF_ARGOT	14.5788476469	0.848314742794	0034450	ubiquitin-ubiquitin ligase activity
JX266g3234.t1	CC_ARGOT	9.93089362918	0.762273412274	0000151	ubiquitin ligase complex
JX266g3234.t1	BP_ARGOT	8.48332502224	0.727611670183	0006511	ubiquitin-dependent protein catabolic process
JX266g3234.t1	BP_ARGOT	7.99554177267	0.715273168893	0000413	protein peptidyl-prolyl isomerization
JX266g3234.t1	MF_ARGOT	8.31866125847	0.723487139319	0003755	peptidyl-prolyl cis-trans isomerase activity
JX266g3234.t1	EC_ARGOT	8.31866125847	0.723487139319	EC:5.2.1.8	GO:0003755
JX266g3234.t1	BP_ARGOT	7.95596183694	0.71425568809	0016567	protein ubiquitination
JX266g3234.t1	MF_ARGOT	0.442054717196	0.401239407937	0008270	zinc ion binding
JX266g3235.t1	original_DE	euk	n.d.	-1.23076923077	JX266g3235.t1
JX266g3235.t1	qseq	n.d.	n.d.	n.d.	MTEATAQLELIRKGVTHAEANAKVLRRRLSRLIPDVWDRIRDLEEQNGRFPPLPARLPRADYVLVADSLERDERALLFYIACEQGALSDVVAFVEERGPNSSKATLQYGLEQASFACKPDVAHYLLHHGAPLHSGCFMNMFEFLGAGQTSTRLRCIFDEADYAADTESFIALLSVFIESGFWHPNQPWESPAMIDPYVAMNASRVLTDRRLLLFLLEHGADPNLSRYSKSARGISATAWAIDRQSPSPLNFAVAKGDQSVFDLLVAHGAKTEGEGLHLLHSLVRSSMRYDFSSTRRPMAETIITQGLAGVNDVKPMPYRHEDSRYFIGGYTEDETPLTLACAASDWEFVEWLVQHGADPGALGGKAYTQLWWRKPHRANDPSRLLEILNRRAITEAMEEMLGPQGHG
JX266g3236.t1	original_DE	euk	n.d.	-1.23076923077	JX266g3236.t1
JX266g3236.t1	qseq	n.d.	n.d.	n.d.	MQLGLCNPPASSGGIEASSTIIATAPKFFTSPLVANDGVTHTMVLISGGAFTTPITMSEATPTQLSPDGPEIKSSLLSVSSEVAGVVPLATDWANAPDSTKASSAVQSIMTLIPEVGGLTSSLGGGDAILNRCEATGDGLVFGLNDLMCCLIDMLNDLEHARNTTDPAILGPLAQGVLSDAGKLSSIASNIGSIPSTATATATKTSLGMXXXXXXXXXXXXXXXXXXXXXXXXXXXXXXXXXXXXXXASTMEPFTVVTLPAGATLVPLPEYTAPTPIYITTTSPGRTEQTIVPGAHIHAKRKQCKILSMLTQFIVIIPVSGPPEICFGCYTTFPPNIQIDVSGSFCIQLFGTKIGNCPEDGKDSSPNPSEPDEPSNPDPDDPSNPDPKPTEPKTESEACRETLTATYESIFCTVVGTAQQVPTACSTQAYSVVTGCTITASTTSTTTTVTAEPSHLYCSPGSCGTGECHTKRSMNVHDSQARVAKRGDPDEGDWVDRSDYADQTLFVAGEVYEAYTDDIRTDNNIIPVPKLTDNDPSMTTSQVIQFNDKVISLSVQGLYGCTSVVVVSRRGAWISHIWEVPTFTGSIDDFRARGLEYITWGLRDDNPQFSQHKYGLKNLRGNTDRAGNLGKIFGVDNDDIPGTRAYILAPRPRVWVQEIVDEHDKIVDLVNTVGEHISDEKIQDPNAMAGTTQFPGHNDQITQTVKSILGESVPVQIIEYSPNVLGLEDRKKDLSPEEIAHILGDNDVRKSRGKLYLQYRPARCDRRQASWRLWIEDRMDLAGRTDSWDAEDGQMFVASPKGKRDGGSACTLPTGPSTSASVTTTVDGHTVVVGPSGTSTVNAPIGSKTPGSCTSDTVDKDCGGPSLSCTGGLVARCEQGRCVCRLPEFAPGSKCITTDDCRPISLCDPVTQFDACENSLCVCKPAPTSTRAPEPSTASTRAPEPTTTSTRAPELSSTTTAAAPAPTKTEVAPRPSPTEAVIIGYQATLIGSEFGVDMLNQWVLYPQNVKESSVSPNLCVLNDIGSRLDDSYPSGADDIPWPGSVSSAGDVFGHKGCHYIGSDSGAGRFACDDVNEFACVVDSRNGQEDVCELGTATKCYPKIQCLFPA
JX266g3237.t1	original_DE	euk	n.d.	-1.23076923077	JX266g3237.t1
JX266g3237.t1	qseq	n.d.	n.d.	n.d.	MMPLTPPPLRLSDRRFLPSMVGLSSVRSSSGQSQPYQGDVTSPKHPEFYPANSKMLPMAEQRSTTSSSDFDQGHGRPAIVIRSSTSSEVSNLPTIMAPALRFDKPCFSTTGSIAVISPRTPPLSPARPQRPHDNPLAVLDLVTPVRSSMGALPPPPPSLLTVKMRLSSTSTPSLGSASTTVSPVSPLSPSQHNAKRSPVSPPPHPAEIGVAISRLQNNPAAGVILPSCSHELCDLTESPVRERREKWAGWGGVSKGSPGTAVPGRNRVNGNPKISGDTKGIVRSPLVMKELDLARLGGSY
JX266g3237.t1	CC_ARGOT	0.818877483558	0.436094165551	0016021	integral component of membrane
JX266g3238.t1	original_DE	euk	n.d.	-1.23076923077	JX266g3238.t1
JX266g3238.t1	qseq	n.d.	n.d.	n.d.	MTKVLLTGGSGFIAAHILELLLQRGHEVVTTVRSDDKASKIRDAHPNAKLAVVIVPDIAKSDAFDEVVKTPGLEVVLHTASPFHYNWTDPKTELLDPAIIGTTSILKAIKKSAPGVKRVVITSSFASILSEKGLADPKKVFSEADWNPNTYEDGLKDNKATSYRVSKTIAEKSAWKFIEEEKPNFDLATVCPPLVFGPIVHHLNSLSAINTSNQRFVDLIQGKFKDEIPPTGVYFWVDVRDVALAHVEAFERPEAGGKRFFTTAGKFNNREVVAAVRKNFPELKDKLPSEGVKGGDYPEGGVYGYDNSRATKELGINWISIEKSSVDTVKSLQAVGA
JX266g3238.t1	DE	1.02884639808	0.519701630953	0.795454545455	NADPH-dependent methylglyoxal reductase GRE2
JX266g3238.t1	MF_ARGOT	0.615975681217	0.41865893965	0003824	catalytic activity
JX266g3239.t1	original_DE	euk	n.d.	-1.23076923077	JX266g3239.t1
JX266g3239.t1	qseq	n.d.	n.d.	n.d.	MELMELVENEPTARPFQCDWQSCNKSFNRKSDLQRHYRIHTNERPYSCATPGCGKSFIQRSALTVHIRTHTGEKPHQCQHIGCGKRFSDSSSLARHRRIHTGKRPYKCAHDGCLKSFCRKTTMVKHQRRSHQRGIHSSELDDTSDSESGESPSTPRMSAIPWPQVNMGGHPGIHGHSIQRAASFADFGQHMNGFPVQQPYGHRHSVSTGAAHEFHGQPVQEQPQHPGAHMLHRTASMPQHSFYVTEHSNPGVATMNTNPMPTYQVPRQQVERPLIEIPYSAAALTGSIQSSPGTFSPASGRSPSVHQDGFYTHQPAQNATFALHNTSPIEAQTQPMVQYAQQMQQPVQAPQAPPAQPVHQVHEQYQQPQPQQEEQWYNGIPYQPPVEVATIGQLPSYGSGGVYDPWAIKPDFEDPSMQLPSARLESM
JX266g3239.t1	DE	0.881734711414	0.452154285308	0.681818181818	Zinc finger protein 32
JX266g3239.t1	GN	n.d.	n.d.	n.d.	ZNF143
JX266g3239.t1	MF_ARGOT	3.17737798989	0.5635219219	0003677	DNA binding
JX266g3240.t1	original_DE	euk	n.d.	-1.23076923077	JX266g3240.t1
JX266g3240.t1	qseq	n.d.	n.d.	n.d.	MAFQASALPSVAAVTTDLWPSMANTLLMPFRAPPAAPRSPNAASARASSTAAAESTVRSQPRSGLQRASLDLPEFLRDAQVAAAMASPFSSAARRIATPFNIRTSISSMSGGALLASNPVVRRLHSQRSVSRSLFTLTQSRTSPAFTPLTRMAFAQQRSYQSGGLSRNLLAHMEESANRNPGSATAQNAFYQALLKANMPAIVIERYRAGRFATNPACDEAYQKAVNLLNPVSAQQPGHYEDNLPSDLTETQLQAVKQALAARSRGGNIAVTKESSASKGGPLHVVVDETLGSSLFRWVKFILWFCLFTYLSLVIITMVVESLSVFKRPGGKVDSEVKAENQKTRFSDVHGCDDAKEELQEMVDFLRNPDKFSNLGGKLPKGVLLVGPPGTGKTLLARAVAGEAGVPFFYMSGSEFDEVYVGVGAKRVRELFTAAKSKSPAIIFIDELDAIGGRRNARDAAYVKQTLNQLLTELDGFEQNSGVIIMGATNFPELLDKALTRPGRFDRHVNVELPDVRGRLAILQHHAKKIKAAKDVDLQAIAMTTTGLSGAELENIVNQAAVHASRNKSQFVGLKDFDWAKDRVIMGAERKTMVITPEEKEMTAYHEAGHALVQLYVKNAAASLYKVTVLARGPTLGHTAWLPEMDKYSYSMQNYLARIDTAMGGKLAEEIVYGVDKVTSGASSDLKMATSTAYQMVAAMGFSDKLGHMEYATRYESLSSETRARIEAEVQRLLGESYERCRKLLTDHRKELDLLAQALVEYETLDKAEVEKVIRGEKLDRISVPKGPMRVPIPDAPPTPGVSIPGDGSPRPPPPAPPAAPPAGGIPSRDQASQSQDKS
JX266g3240.t1	DE	1.77585216806	0.789591634849	0.869565217391	Mitochondrial inner membrane i-AAA protease supercomplex subunit YME1
JX266g3240.t1	GN	n.d.	n.d.	n.d.	YME1
JX266g3240.t1	MF_ARGOT	8.9630683329	0.739405334894	0004176	ATP-dependent peptidase activity
JX266g3240.t1	BP_ARGOT	4.24273006226	0.603781339458	0006508	proteolysis
JX266g3240.t1	CC_ARGOT	0.753957892115	0.430778247124	0016021	integral component of membrane
JX266g3240.t1	MF_ARGOT	7.53530577394	0.703281425865	0004222	metalloendopeptidase activity
JX266g3240.t1	EC_ARGOT	7.53530577394	0.703281425865	EC:3.4.24.- EC:3.4.24.11 EC:3.4.24.14 EC:3.4.24.17 EC:3.4.24.18 EC:3.4.24.19 EC:3.4.24.21 EC:3.4.24.22 EC:3.4.24.23 EC:3.4.24.24 EC:3.4.24.35 EC:3.4.24.37 EC:3.4.24.55 EC:3.4.24.56 EC:3.4.24.57 EC:3.4.24.59 EC:3.4.24.61 EC:3.4.24.64 EC:3.4.24.69 EC:3.4.24.70 EC:3.4.24.71 EC:3.4.24.72	GO:0004222
JX266g3240.t1	CC_ARGOT	0.625153206612	0.419504747555	0031942	i-AAA complex
JX266g3240.t1	BP_ARGOT	0.489768474001	0.406315984609	0045041	protein import into mitochondrial intermembrane space
JX266g3240.t1	BP_ARGOT	0.412275584784	0.397931017612	0030150	protein import into mitochondrial matrix
JX266g3240.t1	MF_ARGOT	2.96558702171	0.554747175153	0005524	ATP binding
JX266g3240.t1	BP_ARGOT	0.259742329225	0.378701066997	0044257	cellular protein catabolic process
JX266g3240.t1	BP_ARGOT	0.254053132875	0.377886148707	0051604	protein maturation
JX266g3240.t1	BP_ARGOT	0.227450962992	0.373948521651	0006457	protein folding
JX266g3241.t1	original_DE	euk	n.d.	-1.23076923077	JX266g3241.t1
JX266g3241.t1	qseq	n.d.	n.d.	n.d.	MKFGRNLPRNQVPEWASSYIDYKGLKKLIKAAAEKGAQTGKKADLAEFFYALDRNLEDVDSFYNKKFGESHRRLKLLQDRYGRSPEVVSDLDDDEVEELMGALLELRNQLRNLQWFGEINRRGFVKITKKLDKKIPDTTTQHRYITTKVDPRPFAKDTTIARLVNEINKWLSVLGDNQNIDDAKSDRSARSARSLGRASAKAMLSVPQSVFDTLEQAVRSDDVAKLQTSLLEGNLVSLDQSSQQMLLNLLQRSISSRSKACIAYLLQQIRSLDEADDLNERNCIHRLVIHIGRTKSANAGDLEPNAVPFPVSSHYNSHYATPNQPALPSQNGGATTLLSKDDEAVQVLSYLLDCLQPEQRPALVKRDSLGRWPLHYAAQFGFVVVCEVIMAKMQQWDQFHVGSGIDGPDWQDNEGSAPLHLAVFGGHPLTTQALLRGENWRGEADAVFDGRGAVSKSSVVLAIAVRSNYTAIVKMLVKAGVDINWQDETGETALHIAARFGHLECAKILLDGFSDHRANMELVEKSFSWTPLHIAAVDGQLPVAKILVEAGAEANRMDAFGWTAKEHAALRGHIDIANLLLQYTKEEEQASNSDDEETARASPTPPETCSLEDRTSTGSTRVPDPVKSFGHRYLRDSSLVLVSLGSMDMRKNISAVTLDRVPLAEAHTNQLDTALSIVVSAQGAQGEPTIVDLPVHDNIATEPILFNTTDIAKVKLMFDIVPTYSGNEKNKVGRAVALLSSIKPSLGTNRMNLQGDVCVPIMNASLEVIGTVNFNFLIITPFSHPRMGINSKQTYWKKMSSETMVIGHRGLGKNLVTNKSLQLGENTVPSFIAAANLGANYVEFDVQLTKDHVPVIYHDFLVSETGIDAPVHTLTLEQFLHINPERSEHAPEVIRHDLDVVRNNQPGSRQRSQSMGFAGDGLNSLEERMKHTRDYKAKGFKANSRGNFIQAPFATLEDLFKNLREDIGFNIELKYPMLHETEEQGMDTYTVEINSFCDTILSKVYDLTKDRNIIFSSFNPDICLCLSFKQPSIPIMFLSDAGTSPVGDIRASSLQEAIRFASRWNLLGIVSTSQPFVNSPRLVRVVKQSGLVCVSYGAQNNDPKLVQRQVNEGIDAVIVDNVLAIRKGLTAAQEKTLPIHNGAQNGADAVLKTNGTPSGTVA
JX266g3241.t1	DE	1.00670102706	0.509836325813	0.516129032258	Cyclin dependent kinase (Pho85)
JX266g3241.t1	GN	n.d.	n.d.	n.d.	GDE1
JX266g3241.t1	MF_ARGOT	15.5586135006	0.854109278734	0047389	glycerophosphocholine phosphodiesterase activity
JX266g3241.t1	EC_ARGOT	15.5586135006	0.854109278734	EC:3.1.4.2	GO:0047389
JX266g3241.t1	BP_ARGOT	13.5120288862	0.838436494433	0046475	glycerophospholipid catabolic process
JX266g3241.t1	CC_ARGOT	2.00570969247	0.510336712857	0005737	cytoplasm
JX266g3241.t1	MF_ARGOT	4.29103902958	0.605479233828	0016301	kinase activity
JX266g3241.t1	BP_ARGOT	3.46779140229	0.575091539894	0016310	phosphorylation
JX266g3242.t1	original_DE	euk	n.d.	-1.23076923077	JX266g3242.t1
JX266g3242.t1	qseq	n.d.	n.d.	n.d.	MQTLWSRAAQAQSACRCRLCLHSTNAVARRSTTAASRRRVTAADLFTACYTTILGTAVVVDTRQKEVRRQELDAKLDKARASLSALAIQQAPSGLDDTNSDLPQDGANERGGYESNRRTSGTKSTASLMDELEQMAGAALRPGAHQPWPRYRVDWVQVEAAIATEEKALYFPMRHPKDPDQMKRTTATMEALVQSLIWRVRADHSGQTSSGDRVLSEAEDLLRTYPMYENPNADPASSSSGRNLLSRTFRQILDGPADIKEAVGKICCNILISESAPNIHNYNTLIAGFNRIQRPDLAEVVVKSYLEDTTWPATRQTICCLLQHTADAGDHRFFRHIVRRMRGAGEDGLHYRLLSKPAIFTPSRAEWARARATPRKHTYVQRAYRDDPVFNTLIRSWLQLGKLTHASAAFIACLREGRTVSLNVTYQLLESCLATLDRSAARAILKGLMNHYEQCEALMNQIVIQASAPVVRKIADMFCHLLDLCGQAFGGQAFTEQVTTLTEQLQILQSEPGESVTTKRASRTPSYNSRKVSNRKVHAKEVQKSQASGDFRALFKIAGLYKKWQTLEARMARIDAHAKNLALTIRTGHDLDHEAWLPPIDWHKEDKAYPAVFHALQSVVVSRDMTLHDVRAQLLHGMPDQNLAEKFLRFAQWENLSIDSLIGFYHRGQNMFAAPQTTASSSSTADCEVPVADVAAEEVTKAMLFCQLPKARQDTLRQAYRNWYEMPLGDLYDPEMKGENEASAVEDCVLAATTPAAPSGAYESSPPPGYVDTSTTGAKSARSVLSDPRPEVLLEEPVAMTPRQAAFAS
JX266g3243.t1	original_DE	euk	n.d.	-1.23076923077	JX266g3243.t1
JX266g3243.t1	qseq	n.d.	n.d.	n.d.	MYALTLTAELSGVTNLRPQDTEDSPFWYTFTVQCTSCRETHPNTVAVSRFENNEMSGSRGEANFVWKCKNCKRESTATIKTTPKPYEQGEPAKAQPIIEFDCRGLEFTAFHPEGNWLAEGADSGTKFTEIDTLADGEWFDYDEKSGEEVSIKDLTWDIKPERRGNTRPKPPTMSFMPYNPRSMLQDLVNKDIVVRLKWGQTEYKGRLVSTDSYMNIQLTNAQEFIDQKFTSDLGQILIRCNNVLWVKGADQGESGDVKMEG
JX266g3243.t1	DE	3.39378065042	0.9680758	0.418604651163	DUF866 domain-containing protein (Fragment)
JX266g3243.t1	MF_ARGOT	5.1195586282	0.633235933104	0008270	zinc ion binding
JX266g3244.t1	original_DE	euk	n.d.	-1.23076923077	JX266g3244.t1
JX266g3244.t1	qseq	n.d.	n.d.	n.d.	MAQNTYEHGDDANEDIRPYFYIGQHDSARSETLSDLQYGQVLNAGFSFVTTPVTNEHFRQRVTELASRSISELDKSEIPSCHPDPIVPPLTTEDTSLFPSPTTGGLIAYSSPWLDLCSGNAAVSSISRQVLNLEIAYANFCGVRTIVIPGPRQDSIKAGNHQGVAQYARAIQEALVIGTRLNFVIHLPMYREPGLEEQTDVLSTTVLGENGDRSQPQGEEIDIFSSWDTWHTIRSVCEYDSRLFAAVRMPRMLPGNEVQTRWFSEPVQYLTFGPKSFQTNKAGYPSLTKRHQDMIMTYMRLKIAPYFMLYDVGPEVKAIEEQIEQLAAEEFPTLSQAAQQPKKHNHKTIELNRYASYLRYVESQQQPVSALEQGTLTNFQDWLQSPLQPLSDNLESVTYEVFEGDPVKYNQYELAIGKALADWSHQRKPTSSSTGAVVIAVAGSGRGPLVTRALRASENTGVPVQVWAVEKNPNAYVYLLRQNQMVWGGRVTVVKTDMRAWKGPIVGGTADQPEHGQVDILVSELLGSFGDNELSPECLDGIQHVLAKPHGISIPESYTAHLSPISTPRLHADISRRSPMDPNAFETPWVVRLFQLDFVAQRVPSHERFQQAWEFVHPLPQSTMDRIEARRSGGVVGGGGGSMAGGVGANDHNSRHCHLTFVCRDRGVIHGLAGYFESVLYRPHASNKELVELSTLPDAIDKKSKDMISWFPIFFPLKQPLYFPPDSELEVSMWRQTDDTKVWYEWTVEAFMWVSEAQRVKVGASEMCSSRQVACLM
JX266g3244.t1	DE	1.74252351596	0.780153501119	0.583333333333	Protein arginine N-methyltransferase
JX266g3244.t1	MF_ARGOT	11.721861608	0.80182420697	0016274	protein-arginine N-methyltransferase activity
JX266g3244.t1	BP_ARGOT	11.4943898607	0.796977037053	0035246	peptidyl-arginine N-methylation
JX266g3244.t1	MF_ARGOT	0.213219293406	0.371747079665	0016301	kinase activity
JX266g3244.t1	BP_ARGOT	0.172312586154	0.364973320353	0016310	phosphorylation
JX266g3245.t1	original_DE	euk	n.d.	-1.23076923077	JX266g3245.t1
JX266g3245.t1	qseq	n.d.	n.d.	n.d.	MNRRMLSKDEEGAGDEVEVRREDQDKINKFSRLHQKELKLEEDLKTKNKEKEELDDVTTELELADEDETVPYKIGDAFFHVSLEQAQEMLSTSSSNIEDEISALEENLNTVKEDMTQLKVELYARFGRSINLET
JX266g3245.t1	DE	1.71991206185	0.773611862143	0.736842105263	Prefoldin subunit 4
JX266g3245.t1	GN	n.d.	n.d.	n.d.	PFDN4
JX266g3245.t1	CC_ARGOT	10.9124781631	0.784354264666	0016272	prefoldin complex
JX266g3245.t1	MF_ARGOT	7.3547073647	0.698476065243	0051082	unfolded protein binding
JX266g3245.t1	BP_ARGOT	6.36826074411	0.671118198236	0006457	protein folding
JX266g3246.t1	original_DE	euk	n.d.	-1.23076923077	JX266g3246.t1
JX266g3246.t1	qseq	n.d.	n.d.	n.d.	MATLRTVLPVWALAAIAAAVPAPEPVPHPMITPAPERRALDPGSYINSVISNIGSGVSSYVASGVPQFFQDFPTGDAVESSLGINNDDLKATPTQVLNIPGYGNWTNDGWNVRVHGNVFKQPNISQDDVDDLANKFLIGTDIQDLPEDQQNQARNLTRSIFVVQQEDLNVTINFENDVSVEPDASGGVINAEGGAQTIQLPYKTTDQGDFDTFVVLANTTGPNGGHLIAGNATSSIQSLNMYANGTNTGNATAYLVPPEGLTIISDIDDILRITKIYDPKEGLLNSFARAFTPWENMPEIYANWSASIPDFHFHYLTTTPEQVTRNYMEFIYKTYPLGSFDTRPLNFSDVSATLSIRRFLLDKIFQTFPQRKFVLMGDTTNSDVMKAYPALAKDYPGQVQCIFLRNTSATDSTDLFPYDTSGFEGLDQKQYMFFIHANDLTNLDVVGGNCYNATIPQNVTFGYQGYGFGNSASSRAFGGSSATALIIAWFSLAVLLF
JX266g3246.t1	DE	1.22757120274	0.603425403379	0.775	Actin filament organization protein app1
JX266g3247.t1	original_DE	bac	n.d.	-1.23076923077	JX266g3247.t1
JX266g3247.t1	qseq	n.d.	n.d.	n.d.	MASQLRALPAYVLVVEYFLGGIPRLSPVPLRALHERIRDKSRRTAPHLRPVFPFPPRGGSDADVRHQMRCIGALMVATGLLLALPATRGSPVTLALECFLXXXXXXXXXXXXLVYWLPCVNFVLAWVVWAMERR
JX266g3248.t1	original_DE	euk	n.d.	-1.23076923077	JX266g3248.t1
JX266g3248.t1	qseq	n.d.	n.d.	n.d.	MSSGGGGGFYKYRCKYFYTHNCPNWVYVNNSACSSCCAEGRDMEIPPGPSRNSSRDIFVPRAADGELYYTLMEMVNMDEASSDWTLRYKANQDPVSTVVTSATPGPPVLSRSM
JX266g3249.t1	original_DE	euk	n.d.	-1.23076923077	JX266g3249.t1
JX266g3249.t1	qseq	n.d.	n.d.	n.d.	MATGDADRKRSSDASDSLATAKRVKKEDGGDDKPAAYNPYLAHLEAEKNGGYANSTIPKGSPLEKFTRRETTAKQAFKAEDSDNNPFTGEPHSQQYFKILDGRRNLPVHKQRQEFLDMYHSTQILVFVGETGSGKTTQIPQYVVYDELPQLNKKLIACTQPRRVAAMSVAQRVADEMDVELGQEVGYSIRFEDKTSPRTMLKYMTDGMLLREAMHDHMMSRYSCIILDEAHERTLATDILMALLKQLAQRRPDLKIIVMSATLDAQKFQKYFYDAPLLAVPGRTHPVEIYYTPEAENDYVEAALRTVLQIHATEPEGDILLFLTGEEEIEDTCRKLSLEVDEMIREADSGPMVVYPLYGTLPPHQQQKIFQPAPPPLKKGGRPGRKCIVSTNIAETSLTIDGIVYVVDPGFSKQKIYNPRIRVESLLVSAISKASAQQRAGRAGRTKPGKCFRLYTEEAFKKELIEQTYPEILRSNLANTVLELKKLGVEDLVHFDLMDPPAPETMMRALEELNYLACLDDEGELTPLGSLASEFPLDPTLAVMLISSPEFYCSNEMLSITSLLSVPNVFVRPANKRREADQMKDLFKHPEGDHLTMLNVYHAFKGIQNSGEDPKQWCHKHYLSHRHLSSADSVRAQLKRIMETQGLELMSTDFNDKNYYTNIRRALVAGFFMQVAKKESSGKIYRTMKDNNQAVMIHPSSVLQTDYEWVLYNEFVLTTKQYVRTVTGIRPEWLLEIAPIYYDLDSWDGQKDVKQALKSVQDKMRRRAAMKGGR
JX266g3249.t1	DE	1.86830266086	0.814499392747	0.941176470588	Pre-mRNA splicing factor ATP-dependent RNA helicase
JX266g3249.t1	GN	n.d.	n.d.	n.d.	PRP43
JX266g3249.t1	MF_ARGOT	6.32549753881	0.669885867238	0004386	helicase activity
JX266g3249.t1	BP_ARGOT	5.43403953272	0.64317610378	0000390	spliceosomal complex disassembly
JX266g3249.t1	CC_ARGOT	4.55426682477	0.61456737427	0071014	post-mRNA release spliceosomal complex
JX266g3249.t1	BP_ARGOT	4.04990523464	0.596905944597	0000463	maturation of LSU-rRNA from tricistronic rRNA transcript (SSU-rRNA, 5.8S rRNA, LSU-rRNA)
JX266g3249.t1	BP_ARGOT	4.04272724668	0.596646879159	0000466	maturation of 5.8S rRNA from tricistronic rRNA transcript (SSU-rRNA, 5.8S rRNA, LSU-rRNA)
JX266g3249.t1	BP_ARGOT	4.03198010332	0.596258566668	0000462	maturation of SSU-rRNA from tricistronic rRNA transcript (SSU-rRNA, 5.8S rRNA, LSU-rRNA)
JX266g3249.t1	MF_ARGOT	2.93378823132	0.553402984768	0005524	ATP binding
JX266g3249.t1	MF_ARGOT	2.14506632468	0.51736057257	0003676	nucleic acid binding
JX266g3249.t1	MF_ARGOT	1.51620531127	0.48349098754	0140098	catalytic activity, acting on RNA
JX266g3250.t1	original_DE	euk	n.d.	-1.23076923077	JX266g3250.t1
JX266g3250.t1	qseq	n.d.	n.d.	n.d.	MSAEATAEMAPELPQIEVASAQIDVATEPVRQSPKPTTGLHSPPDSNNAMKLDGSDDSELSDLEDPEPLLSDPPCARPADDGSAPAPDAEAQSVPGAAADAEDGVKQEPQEEDEDIGEVLPDHWSGTVPVFKPDMHQFKDFKKFMNKVDSYGMKSGIIKIIPPTEWRENLPAYDDMIKQIRVREPIKQDIMGSNGTYRQVNILHQRAYNLPQWRQLCDQSEHQPPARRGERRANADKPRPPPRPRPAASSDGASSKGRGGRATRSRAKKAKDSSAQEDRPMTPVSPKPTEDVMESVENDPGADVDEEDDDVPPIGRMGRMGGSRQPKAKTQSVSARRKYSRREASARIDEEAFKDWDYNMDISDYTPERCEELERIYWKTLTYAPPLYGADLLGTLFSEETENWNLNKLPNLLDVLGSKIPGVNTAYLYLGMWKATFAWHLEDVDLYSINYLHFGAPKQWYSISQGDARRFEAAMKSIWPTDAKACDQFLRHKAFLISPNHLLSHFNIRVNKCISYPGEFVVTYPYGYHSGYNLGYNCAEAVNFALDSWLPMGKIAKKCECAQAQDSVWIDVHEIERKLRGESTXXXXXXXXXXXXXXXXXXLDVSAPSHIIRIKQPSRKRKRAANDKGDKKSKKIRLRVRVKTQVEPPCCLCPNNILHADLLPTDDGRKAHRLCALYGPETWIESVDGQETVANAANISKARLDLKCLYCRSKRGACFQCSHKKCARSYHATCAAAAGVFVEDGEVPIFGEDGTEYKEQAFEFSCRFHRSKRDKRLDGDALEGCKKTREAAAALKEGEIAQLQYYRGDIFAGVVVENRHDEETFLVDIIPNGCEAYKTYSTTEQTMLTLISDRVEVEWKWLLLPNPADLRLQKASPNAIPMPTSRKAKDKINATKRTVEELPRAQDDFVEGFTWAEFHTAENPTNKTQVKIDFSKENQIWHYLGKTSTEARAQYTEDPKKPAHNSKSNFLDTIPRPPPPVVARPIPTTTYGTPYATPAKFDRPYQYKPKNPMPPAFHHYPYTQRYTAQQFAPNNLAAKPFPTSTSTFVPQPSTQPTYASQATAKAAWQPPPQTPGTSQPLSTPASRAAPHTAPRLAQASQNVAPHSAPVHSRTKSLPFSTDPRYRTSSTYGSARFKSNSSSPFSYGIMQPPGLGTTPSPQNGQVFKAQARERSSSAASAKSVTMPMTSSAVRPSSSASSQGVGGQTQVVKLPIPKPPPPSVLQKYSFFQVHHNRDSTKYRTPYAPWGGFTNGYEGNLRAHLMKTPDVLFGNKQPFDNAGTPALPAAPRYSPGTPQDSMVSPSNAPYHSPYKTPGMSAPSPSPYAAGFATSVSGGQISTSTPAGSQILQTANGPYDPSSVLTKLHPAIRAQYAAMLQRKQSLDHGQTAGPAQSQGPPQQGSPAPPAVVHSPHAYQASPDGAPGRDHQSSRSTAGSQSPYRATPTQPQGSHSFSAHQTPVGTPAARNSPGTVQVRASAPGPSPKAPQVPTKQTFVPPPRPWEQLQRTGNPGGISPSTPQPLGTPTNQVRSSPPATSSQGAQPNNVSGPLWQTLPQKTMPNSNSXXXXXXXXXXXXXXXXXSFDPFQYINFQQ
JX266g3250.t1	DE	1.616174118	0.742165222398	0.586956521739	[Histone H3]-trimethyl-L-lysine(9) demethylase
JX266g3250.t1	GN	n.d.	n.d.	n.d.	RPH1
JX266g3250.t1	MF_ARGOT	14.8310806863	0.849824653547	0032454	histone demethylase activity (H3-K9 specific)
JX266g3250.t1	EC_ARGOT	14.8310806863	0.849824653547	EC:1.14.11.65 EC:1.14.11.66	GO:0032454
JX266g3250.t1	BP_ARGOT	14.467676133	0.847645105661	0033169	histone H3-K9 demethylation
JX266g3250.t1	CC_ARGOT	0.0803698854466	0.34586359447	0035097	histone methyltransferase complex
JX266g3250.t1	MF_ARGOT	2.4906619826	0.533852190052	0046872	metal ion binding
JX266g3250.t1	MF_ARGOT	0.327586629054	0.387805487206	0016829	lyase activity
JX266g3250.t1	EC_ARGOT	0.327586629054	0.387805487206	EC:4.-.-.-	GO:0016829
JX266g3250.t1	MF_ARGOT	0.113823111791	0.353687112783	0051864	histone demethylase activity (H3-K36 specific)
JX266g3250.t1	EC_ARGOT	0.113823111791	0.353687112783	EC:1.14.11.27	GO:0051864
JX266g3250.t1	MF_ARGOT	0.0466392160345	0.336057558215	0004386	helicase activity
JX266g3250.t1	CC_ARGOT	0.00791237924056	0.317615765871	0016021	integral component of membrane
JX266g3250.t1	MF_ARGOT	0.0218665218729	0.326171207588	0005524	ATP binding
JX266g3250.t1	BP_ARGOT	0.110914260809	0.353057106998	0070544	histone H3-K36 demethylation
JX266g3250.t1	BP_ARGOT	0.0760915091802	0.344752969075	0006338	chromatin remodeling
JX266g3250.t1	MF_ARGOT	0.0164843566185	0.323342434121	0003676	nucleic acid binding
JX266g3251.t1	original_DE	euk	n.d.	-1.23076923077	JX266g3251.t1
JX266g3251.t1	qseq	n.d.	n.d.	n.d.	MGQRLLHLLCNIEVIPTDHRPPKPTTMAPGQKLYPRATVKKIVKAHSKCNVSKNADVLIFLDYALFMQTLVKEAAIDSKQAGRPRQIQGMNRSSSICNDNHGHDREKLRLVNDRLGKNVSQAKAQNWLPGRFKNRLQATHDAAQAEDTLSSHSLGRRAQHGGQWHDTGLRQRISQHDALVA
JX266g3252.t1	original_DE	euk	n.d.	-1.23076923077	JX266g3252.t1
JX266g3252.t1	qseq	n.d.	n.d.	n.d.	MPSSAVQNPPPQAESKSAKKKKAKAELRTESPAPSASPAPVSVSGEDSSESPYVRELQKNIRNLAKKISNAAKTATLIEQHKPKTPDDLVAAKIINADQKNQALKKPQLESQLAQLEEQVAQYKKIEEEYRSRGATDKAKFEKDLTEKLEREKADALVAATEKSAADIKQSRHDNFLVLSQFLRLAAARRSEDADAGLDENMALEGVLLNVYSGDENAVATMIKLVDGADEKTRSVSGDELETTFAQVKAASVAHAATFAAVXXXXXXXXXXXXXXXXPEYTAAAATDPTVANAGLTEIDTGATSMTNGHPESTPASGIPASADVGDSAANAAAESQWDQPSNDLSASITQEDWVKVPRDPAETDTGLDATPAATGPVQSWADDQPENPIETPAAQADDGFQSVQRNRPRGHGEGSGXXXXXXXXXXXXXXXXXXXXXXXXXXXXNFGSRGGRPRNGDS
JX266g3253.t1	original_DE	euk	n.d.	-1.23076923077	JX266g3253.t1
JX266g3253.t1	qseq	n.d.	n.d.	n.d.	MDAIGRLVHFGALLKQPICAPAARDALKYLRATGRPVLSANAAQANLKISGRSIASVSTYGCQAEHCGRATKLGRPRFTASPASLIFVQRETPFEPHPRSTPSCIPRRTFASTSSSRCSTIIPSSIMADRDILPATVKPSHYALSISALDFNSWTYHGKVTIDAEVTEPTKEITINTLELKLAAAKITVTQNKSSQTYETTSFSYNERKQRATLVFADEIPASQQTSLEITFEGILNNDMAGFYRSKYKPVVPAAKSVPRDEDFHYMFSTQFESCDARRAFPCFDEPRLKATFDFEIEIPDDQVVLSNMPVKSTTPTVQGRQMVAFERTPVMSTYLLAWAVGDFEYVEAFTERRYNGKQIPVRVYTTRGLKEQGRWALEHAPKTIDLFSESFGIDYPLPKSDLLAVHEFTHGAMENWGLVTYRTTAVLFDPKTSDAQFKRRIAYVVAHELAHQWFGNLVTMDWWDELWLNESFATWAGWYAVDQFHPDWQVWATFLTDGMESAFALDSIRASHPIHVPVKDALDVNQIFDAISYLKGCSTLRMLVNHLGTKDFLKGVAIYLNKHAYGNAKTEALWAGLAESSGVDVDALMGNWIKKIGFPMLTVAEEPGQITVKQSRFLSTGDVKPEEDETVWWVPLGLQGKAGTQDVQTIALTAQEDTIRDVDDEFYKLNHNGTGFYRTNYPPARLAKLGSQLDKLTVDDKTSIIGSAAALARSGYGTTPALLSFLESFSGETSQVVWAQALDSLNAVKSIFNDDDAIKAGLEKFTLKLINDAVETVGWEPKGDEGFLVGLLRKRLLLSAVANNHPNSLDKGAQLFDTWSKDGTGLNPSLRSVVYRAGVKTDPAKAFDVLKREWGTSTSPDGKDFALAAVGHIRDENLINNKVIPFLFNMSSDSVASADMHSLGAVLSGNSAARPLLWKFFQDNYDLATKKMANPIVLDRFIRVTLNKFTDAKYLDEIDAFFRGKDTSAFDRTLEQVKDVVRGRAAYRQRDAAAIKEWLAANQYIS
JX266g3253.t1	DE	0.990105860234	0.502373155915	0.785714285714	Aminopeptidase
JX266g3253.t1	GN	n.d.	n.d.	n.d.	AAP1
JX266g3253.t1	MF_ARGOT	7.61682862841	0.70543170906	0004177	aminopeptidase activity
JX266g3253.t1	EC_ARGOT	7.61682862841	0.70543170906	EC:3.4.11.- EC:3.4.11.21 EC:3.4.11.5 EC:3.4.11.6 EC:3.4.11.9	GO:0004177
JX266g3253.t1	BP_ARGOT	4.03717344709	0.596446275507	0006508	proteolysis
JX266g3253.t1	CC_ARGOT	0.0193350735273	0.324890149296	0031090	organelle membrane
JX266g3253.t1	CC_ARGOT	0.0128418019724	0.321154307176	0043231	intracellular membrane-bounded organelle
JX266g3253.t1	MF_ARGOT	6.14387309163	0.664604879303	0008237	metallopeptidase activity
JX266g3253.t1	MF_ARGOT	4.88902923304	0.625753887815	0008270	zinc ion binding
JX266g3254.t1	original_DE	euk	n.d.	-1.23076923077	JX266g3254.t1
JX266g3254.t1	qseq	n.d.	n.d.	n.d.	MDYNWSWLPQQRVTTPPPTRSDSQDHDSVEVFEEEGGVNTQAMRQHFVRSFPHNNVENAEDDEFSLVDSDEEDVADSPEVTNXXXXXXXXXXXXXXXXXXXXXXXXXXTGEEDVDEADEGEEHEEEPMFDPASVGLKEISNLASFTVSSYKPGCGVKELRDDDVNQFWQSDGPQPHRLNIHFIKRVEIRALRLYLDYELDESYTPTKIQISAGFGPNLTIPFTTMELNTPKGWIDVPIAGAGGGPDGNSLGCWFVRVLILENHQNGKDTHLRGVKVYALDDNADTAENNPLEDMVEAFDDYEDRMGRMNIHDHDEDGLLRHEAAMQRQKANAKKFAPGDGGLSIPDFMREPEIR
JX266g3254.t1	DE	1.44569670609	0.68537097295	0.48275862069	DOC domain-containing protein
JX266g3254.t1	BP_ARGOT	12.9268348381	0.826750740796	0031145	anaphase-promoting complex-dependent catabolic process
JX266g3254.t1	CC_ARGOT	11.717348682	0.801728501152	0005680	anaphase-promoting complex
JX266g3254.t1	BP_ARGOT	6.1664975231	0.665266934063	0007049	cell cycle
JX266g3254.t1	BP_ARGOT	6.11566438232	0.66377770301	0051301	cell division
JX266g3255.t1	original_DE	euk	n.d.	-1.23076923077	JX266g3255.t1
JX266g3255.t1	qseq	n.d.	n.d.	n.d.	MSLVSFFAHALGAFQQSKTSFRVLCTLPLSKPGALAPRPPGGDPLRTLLVLDSSFNPPTLAHQRMALSAMPTEPGPGSHRLLLLLAINNADKAPQSAAFPERLAMMYLFALELLRIRRVPGVELGDKEAEAVDIAVTTEPYFHSKSGAVAASDFYRGSGDGGGEAAPEQVYLTGFDTLIRVFDPKYYPDNSMRRALDPFLTRSRLRVTMRTDADWGDAVAQRAYLESLRGGRLDEVGGRAEWADRVDMVEGRREGEAEAVISSTKVRQAVRGRDWAGLRELVSDGVAEWIETEGLYNEDPGRSMSELLSKP
JX266g3255.t1	DE	1.40732307815	0.671709693378	0.936170212766	Nicotinamide mononucleotide adenylyltransferase
JX266g3255.t1	GN	n.d.	n.d.	n.d.	POF1
JX266g3255.t1	MF_ARGOT	12.9012634034	0.826234133481	0000309	nicotinamide-nucleotide adenylyltransferase activity
JX266g3255.t1	EC_ARGOT	12.9012634034	0.826234133481	EC:2.7.7.1	GO:0000309
JX266g3255.t1	BP_ARGOT	7.96432419134	0.71447086951	0009435	NAD biosynthetic process
JX266g3255.t1	CC_ARGOT	0.0698603795501	0.343077977754	0005680	anaphase-promoting complex
JX266g3255.t1	MF_ARGOT	0.0385364833558	0.333203793082	0046872	metal ion binding
JX266g3255.t1	MF_ARGOT	0.0234310157722	0.326926044245	0016887	ATPase activity
JX266g3255.t1	CC_ARGOT	0.010642834687	0.319679429543	0005737	cytoplasm
JX266g3255.t1	BP_ARGOT	0.112794738296	0.353465315331	0043161	proteasome-mediated ubiquitin-dependent protein catabolic process
JX266g3255.t1	BP_ARGOT	0.104585583289	0.351657236246	0006886	intracellular protein transport
JX266g3255.t1	BP_ARGOT	0.102643262286	0.351219157393	0016192	vesicle-mediated transport
JX266g3255.t1	BP_ARGOT	0.0874582820891	0.347640499061	0007124	pseudohyphal growth
JX266g3255.t1	BP_ARGOT	0.0848773987792	0.347002170081	0001403	invasive growth in response to glucose limitation
JX266g3255.t1	BP_ARGOT	0.0660055063587	0.342004111446	0036503	ERAD pathway
JX266g3255.t1	BP_ARGOT	0.0367654722198	0.332541119256	0007049	cell cycle
JX266g3255.t1	BP_ARGOT	0.0364623983244	0.332426128514	0051301	cell division
JX266g3256.t1	original_DE	euk	n.d.	-1.23076923077	JX266g3256.t1
JX266g3256.t1	qseq	n.d.	n.d.	n.d.	MASVDAARPSSEGPRPFSRFQEGSMNDRTSAAPPVQFLGPEAVADFEKHFYPEASKNGTLKMKRVRSISRRRERPLSAQAQLQTLPYDTLEVRDEQARQDREDMPPPPQRKSGFFERVRDVFGFGSGKAGGNTTNKPAGRVQQEMGKRASLQQPPTHXXXXXXXXXXXNGVTKSYSQSQVPQLPGSFHGHGAGADDRPSREEILQSYNQLMATGFFKAHAIQSTRQPGPGPQNARKPAPLSPIPSPERSSVDQPASGRPSFSITPSSPIPPMPTSLPPPPPLFPSAKEVQPRPSWESFRYPLRGRKRGRTDSDDNVSESASFTQQASTAQIGLGKRVSKKLRKMPSALIPGQYKSDGVVRLVPSISNTPSMQEERAVRMRSPSPAAPGLATGHRGRRPGSSSSAVSRSNSGNRLRKRMDKSPARGAPPVSLRNHDRSQTLGQFQTTDWEPMEIDSGVGASRRSLDHQRERDIERVGSLLRDGQLGLAAEPLCVVPDMNRGIPSVPRIPDHFKRGGMVWDENAGMELDIRFGEAL
JX266g3257.t1	original_DE	euk	n.d.	-1.23076923077	JX266g3257.t1
JX266g3257.t1	qseq	n.d.	n.d.	n.d.	MWLRLSNGYMPLKSSIPTERRPPWKRSVMIITVINVGLLIVSLCLLVASYGYYHGLWKLNAHLRRTSTWSPVYDMIDLRPHVKTINGTLFPPQEPSIARQPPNPKADELWEEYELLRVMPVNRNSIVKLGKDPETAVKLEDEIWGLGDDAYAAVFDVYHQIHCLNALRKIAYGQYYNVSQGRTNIFKTREMHINHCADILLQALTCSGNVNLITLHWVETQNNPWPEMSVDRQCIDFDRLTEFRKEVSLDMDKYKYVMNKPLGVTQLHMPDQYYAYFGRENPNHVNGVNQDDDFIL
JX266g3258.t1	original_DE	bac	n.d.	-1.23076923077	JX266g3258.t1
JX266g3258.t1	qseq	n.d.	n.d.	n.d.	MYANAIYVMLSLCSVSAMAAPVAKGNVERSPAPSSEEPAKQLYWTEGLLLADENAKAKRSEAEPAKQLYWTEGLLLADENAKVKRSNAEPAKQLYWTEGLLLADENAKVKRSDESALPKAERAEQLYWTEGLLMATESTDA
JX266g3259.t1	original_DE	bac	n.d.	-1.23076923077	JX266g3259.t1
JX266g3259.t1	qseq	n.d.	n.d.	n.d.	MTSMSTVVCPTDSQATSGFTICSTLPVTGYTRRSLETQHTPKSQNPRTHTRDRLTHQTQPFSGYWSLPDTQWELTTVLNPQERGALMDWTPTKSCVLDENLIRILQSWGSALIHIKKIYRRLNDLPAYHAHFQPLVEHYYDVRRLKDLVEYIGTVILEHILGNYEWTETGIDPNDPEDTPLAQARRAAVLMSQAGFGNWLRLIVENFGEVPVQARRSTQIINFDFHFSLQGLPSIVSHLLRSNGTKGEVLVIDLNLFVERRSSWPYAGVSTSVQERETKNSQVTPVTTKNDFYESVTTVPPSPPRTSRKVEEDIFETTNAATSHSGDTHDDIQLHDPESALIDAGPEIGPDKSLGDLRHIHKTFSEETLATLARIREQLSKAIEEEDRAERMLNGHDTPLAENDIASDRNYLDEASAHHLSGILNEYISPTSDQTDAEEEAQCDSSGVNYDQQDESSGLGADDDVINRCTPAELRRLRDELALEMYTMLAYLKEQALEDKSAEDSDSAEGEQPVPDWLEDQIADTCAGAWEHGRLLGHSLRMRSSVAAAYAHEEQLELETLATDEPETTEKKS
JX266g3260.t1	original_DE	euk	n.d.	-1.23076923077	JX266g3260.t1
JX266g3260.t1	qseq	n.d.	n.d.	n.d.	MAYKTDAKSSSPPPAADNSAPPPYTAVASAPPPQGPPRQLSEKEIASLNAAFSSLQIPDIVKKVDESTCLAHLKLLSAFHNLKEDVGYTDGLWEIFDARAARSTDGDEDPAAVLAKLREKRWAVYVARAVDRYEVWWNSLPSDPLTIDDMTAESPKYGEFVNSATTMQWTAEMLPPLDVLMVWHAHCLNPHDYLEDCIRAGRRDLWTAGFPWKLVNEAVDSSFNYQVSQGCTTAWTTATGRAWHNVGDSVMKTLKCPACLERLEIPWTTCGVPEDFKGPRPDLVGSGYGDGEFSYICFQCSTEITRDFLEVAKFINDTKALLSKNQPMPGTILDYRTGLPEKLLVRHFDPVKLELLFPNRLIQNHLWNEVLPLINAERDLRPTTMDSILRPANMETIRSMVEEALNDPDTVRAVEGMTGISALGRPRLTKRARIPVRKMMAHYWSNSSPFALELGGAVMRQGIFTDKMHKIDWLHSPAALDTMKRLIAKYQRFVSIMASYQDRVVVPTLDVDLAWHTHQLSPRSYHDFTVSKTSKFIDHDDKINEDKLNSAFEWTSKTYQDLFGEVYSECTCWYCESVRTSHVSSVGKLFGVSKGDKISNEFYDSGRANQCPPDASAHISAHNAVKYVDADSKRNVALLAMHTAQVARLDENYKKAQKRAEKKGRKLPPRDEYYYYWGYPYMMYGPWVYPIYYTPGYYYCDPGVATAGTGTPGACAAGSCGGAVGSGACAGAAAGGCGGSGGCGAGAACGGGGGC
JX266g3260.t1	DE	1.41497114353	0.67445817785	0.941176470588	Alpha-ketoglutarate-dependent sulfonate dioxygenase
JX266g3261.t1	original_DE	euk	n.d.	-1.23076923077	JX266g3261.t1
JX266g3261.t1	qseq	n.d.	n.d.	n.d.	MAGPADEEKKQEEVEQPAQEPPEDDETYVEQDDEVAEENAGDEEVASNEEDQEVAEEEDAEDEEDVEDDEDEQQEEQEDEEEIISEEDGSGEDAEDQKGTKRKPEPQSQAGTSKMQKTNGSSKVDASKPNAAAAEGKVGSKHDEPRDPSTQGSNSRLPEKGQQVHWKALPGYVDGEVVEILTSSKEVDGKSVKASEDDPRIVLKSNKSGKICVHKADAVYFD
JX266g3262.t1	original_DE	euk	n.d.	-1.23076923077	JX266g3262.t1
JX266g3262.t1	qseq	n.d.	n.d.	n.d.	MRSLSFVVALWSPIVTAQGWCTGDKSIVGYCTPDTWNAQPINASAPTNDECQDACRGVASDAGDWFANLTGSAEGERRSVVGYPCQFSLGRGPGQADPLVFSFANQDILDIYDGVIQRFGSSGRTAASGTMTCEGKKVSWWVD
JX266g3262.t1	DE	1.41489805125	0.674431971284	0.3	Hce2 domain-containing protein
JX266g3263.t1	original_DE	euk	n.d.	-1.23076923077	JX266g3263.t1
JX266g3263.t1	qseq	n.d.	n.d.	n.d.	MASGSKSKYSNLPLSTSGPVDCAVSGTVLLNTPYFNKGSAHTADERRDFDLTGLLPTSVQTLEQQAKRAYQQYSSRQDDLAKNTFLTSMKEQNLVLYYKLLQDHMQEMFSVVYTPTEGDAIENFSRLFRRPEGCFLNIEDIDRVEHDLSQWGTPDDIDYIVVSDGEEILGIGDQGVGGVLISSAKLTLTTLCAGIHPDRTLPVVLDCGTDNEELLKDDLYLGLRQKRTRGEKYDKFVDAFVTAARKLFPRAYIHFEDFGLTNARRILDHYRPKVPCFNDDVQGTGCVTLAAIMAGLHVGKKKLEDVKLVVFGAGTAGVGIADQVRDAIATYKGCSREDAAKQIWLIDKPGLLTTKTNDLSQAQKIYAKDDSDGKGLLDVVKEVKPNVLIGTSTKPKSFTEEIVKEMAKHTERPVILPLSNPTRLHEAVPEDLLKWTDGKALVATGSPFKPVKGPWGKDGKEIKIKAAECNNSVVFPGIGLGSVLCRASKVTDKMLVAAVQGVADMSPALKDETAPLVPGVDNVREVSVRIAREVIQAAIEEGVATEKDIPTEKEDLDDWIKEQMWAPIYRPLKRVELQGASRRAKAELKVVGSLGNVE
JX266g3263.t1	DE	1.06181113249	0.534187902175	0.884615384615	NAD-dependent malic enzyme
JX266g3264.t1	original_DE	bac	n.d.	-1.23076923077	JX266g3264.t1
JX266g3264.t1	qseq	n.d.	n.d.	n.d.	MASYAGGAMASSKRKPEEARDSDGDHEVGSNVDGLSRGTFHLQVASADDAIEFINRFRDATSFSVVAVRSSSGKRQKSVAVEQQPVPVIKQEVDSRPASTASFTPAPSQVTILSPPRPVEPCGSCGGGGHQAIDCVDPDADGFLGACPLCNTKSHEFYEDCPLRTNSLEQDGKCLLWRRQRKCQVKSKLRLDVLLAALVQAGQPHFTSPNGKFYLPHSPGFASDIYQKEVRSTIDHYRHRAWAYLPLPEDKLWQRAENLLKEEAREFDTMENALKILARCHWPEVLSQLKLRNEAADGVSAT
JX266g3265.t1	original_DE	euk	n.d.	-1.23076923077	JX266g3265.t1
JX266g3265.t1	qseq	n.d.	n.d.	n.d.	MEAGSSKLRPADATQHNPPAVLYSISACAAACYRIITPDPDNWPTAIVPLAAGSPTTSHRLSIRLLTLGTHGPSPAAMASKKKSVPTDDELGELFSGIGDDSGPKKSAKPKSAASKARGDKAEDDILAELENELGDQPARPHTPRIKEQLAPKRTSTATPPPAAAGRLSEDKPSVARKSGESTRSYHASFTPSATSSDLQDAEKKGPVEQTXXXXXXXXXXXXGGGWWGGNWGGIVASATATASAAMKQAEAAYKEIQQNEEAKKYMEQVKGNVGYIRSYGDELRHRALPTFTNILHTLAPPISSHERLLIHITHDLVGYPSLDPLIYGVFSRVMSQVEGGDLLVIQRGHESTARRASDAAFYTASSSSAGWRDGPWWRQVDTPRDLGSVKGLVEGSKLCRVSAESYAHDFFASKGGIAEVQKRALEPVSDENPVRTSDIFLAVQAITVDADSALFAGSTAGEKEKEESAVADAAGDTQICFAVYVFDPVHDITFSTISQDIPAKWIQWLDAPSPLTPASGDTEEQQSPNELMLVPDEIREIVENGGVDPREWVAEWVEEALSLSVGVVAQRYVARRMGVGEGGLGKGKQKIDSIMQEGGGEAARAGLI
JX266g3265.t1	DE	2.45413430577	0.928841587889	0.878048780488	Maintenance of telomere capping protein 1
JX266g3266.t1	original_DE	euk	n.d.	-1.23076923077	JX266g3266.t1
JX266g3266.t1	qseq	n.d.	n.d.	n.d.	MESPNSARGRGRFSSRKRHTFPARSSSQRRSEPSDTPASTTPAATMAPASSSFSFETPSPSSARGTRTRTRHVDGLNLSPDEAGSKGGRSLRKRTRVDYSFDQADEEDNSIEAKATPSAVRSIKKRRTDLDFLDDEIEQDIESRVKRRNSEQPPKPVSRRSVGRKTTMEPVSFIEEQSEENSLVHDTIEVGGHQSTQASENSSHRRTSSASSHRESALFTQLPPQNTSHEPAAPDTFSNKMEIDEEPEPKIKHEIPKEPEVPDIAAPNPYVPEVEVSGNELPDIELPENGMSETGGPENGVIEHELPEYEVPEDEVPEDEVPEHDVPDNEVHDDVVPKIEVEATKTKVEEPQPTVTPQPVIEEAPEEKXXXXXXXXXXXXXXXXXXXXXDEDIKDPFLRLTPYVRGATVGYPTRRSKTSAPEAEPEAVAEEAAADDAAEDATEAPDESTPAASPGAIDDLGTNSPAPEPAALDRPAPVAKKQYMYKKLRPAEEFINFIADYETLSHIELYERLELLAGVVATYENEYRECRKIIDDEENATRYHQEEGMFQHRVKMARSKDPDANPLRKEFVVKGIRATKPDAMIAHARQQDRIMADAYGFEYDDRDSKIGQQDPIGQRGGVGKGRLRDRPKQTAKAAEADDPTVVHGKRARKAPNSFVEPETASRGSTPVPTLPRKRRGRPPADESLHAAYAEHPAGETPKKKGKGGRPRKHPLPTAIPENTPVSGTGAHGHVRKRRRKAAVEDEDFVVNGTNGQPSGLGPRRRNSRIGEIPSGSFYSATSANYDESRPATSSSTATASTSASAYGLREKRQTKFSLXXXXXXXXXXXXXXXHPVKPKRIRRVSKKVQEQDFANITPSNIPPEADVAAGPKVPKIRIKGFQAHAASAPVSAPTSDPGSLPVSSSSTPGQTVNGHAADASFDGSMNGNKDYGQMTKSEKMSASMKARWASGSMSRAVEKRRATLAAKKAAAQTPVPDGTPETGTEQQ
JX266g3266.t1	CC_ARGOT	0.826206033003	0.436680812401	0016021	integral component of membrane
JX266g3267.t1	original_DE	euk	n.d.	-1.23076923077	JX266g3267.t1
JX266g3267.t1	qseq	n.d.	n.d.	n.d.	MAKLSRGAPGGKLKMTLGLPVGAIMNCADNSGARNLYIISVKGIGARLNRLPAGGVGDMVMATVKKGKPELRKKVHPAVIVRQSKPWKRTDGVFLYFEDNAGVIVNPKGEMKGSAITGPVGKEAAELWPRIASNSGVVM
JX266g3267.t1	DE	1.730170282	0.776593500896	0.486486486486	Cytosolic 60S ribosomal protein Rpl23
JX266g3267.t1	GN	n.d.	n.d.	n.d.	RPL23B
JX266g3267.t1	MF_ARGOT	4.22204679127	0.603051439384	0003735	structural constituent of ribosome
JX266g3267.t1	BP_ARGOT	3.49864220784	0.576291630235	0006412	translation
JX266g3267.t1	CC_ARGOT	3.49848287462	0.576285445827	0005840	ribosome
JX266g3268.t1	original_DE	euk	n.d.	-1.23076923077	JX266g3268.t1
JX266g3268.t1	qseq	n.d.	n.d.	n.d.	MAHAAPVDIANGNGVALGAPSNKKVAYFYDSDIGNFAYVAGHPMKPHRIRLAHSLIMNYGVYKKMEIYRAKPATRLEMTQFHTDEYIDFLQKVSPENMESYQREQTKFNVGDDCPVFDGLFEFCGISAGGSMEGAARLNRQKCDIAVNWAGGLHHAKKSEASGFCYVNDIVLGILELLRFNKRVLYIDIDVHHGDGVEEAFYTTDRVMTVSFHKYGEYFPGTGELRDIGIGQGKYYAVNFPLRDGIDDSSYKSIFEPVISSVMEFYQPDAVVLQCGGDSLSGDRLGCFNLSMEGHANCVKFVKSFNLPTLVLGGGGYTMRNVARTWAFETGLLVDANMEKALPFNEYYEYYGPDYELAVRASNMENANSPEYLEKIKNQLIENLRRTAHAPSVQMQDVPPDFPQTLTXXXXXXXXXXXXXXXXXMRMTQRQWEKQREPDNEYEESDNEELERANGIHPQNGNAGRKRQFTDYQNPDLADDSGAPTPVGGNNAEKVIQSKEVDEVMEDAQPEKPSEPEGIAEEQEQLKEAQKSXXXXXXXXXXXXKDGDVDMGETVPEKEAPNDTEVKKEEASSPKPAADSAQSPPKQVATAVMIPDAEPTTESATEKASSDSGDKPAEEPAGAEAETVAPTEAKEPEASGDAMDVDEPKADEEPSKEKEKEKSVEPAPSTADKPEEGKTEDESEAAS
JX266g3268.t1	DE	1.02984531432	0.520144097098	0.842105263158	Histone deacetylase
JX266g3268.t1	GN	n.d.	n.d.	n.d.	RPD3
JX266g3268.t1	MF_ARGOT	12.7138237339	0.822431643166	0032041	NAD-dependent histone deacetylase activity (H3-K14 specific)
JX266g3268.t1	EC_ARGOT	12.7138237339	0.822431643166	EC:3.5.1.98	GO:0032041
JX266g3268.t1	BP_ARGOT	12.328654847	0.814528915702	0070932	histone H3 deacetylation
JX266g3268.t1	CC_ARGOT	0.25449624566	0.377949945577	0032221	Rpd3S/Clr6-CII complex
JX266g3268.t1	CC_ARGOT	0.253907718677	0.377865200671	0033698	Rpd3L complex
JX266g3268.t1	CC_ARGOT	0.1868465326	0.367463786698	0034399	nuclear periphery
JX266g3268.t1	CC_ARGOT	0.120558970871	0.355115767427	0005666	RNA polymerase III complex
JX266g3268.t1	MF_ARGOT	0.172340585236	0.364978217062	0003713	transcription coactivator activity
JX266g3268.t1	MF_ARGOT	0.166245978009	0.363902792199	0003714	transcription corepressor activity
JX266g3268.t1	MF_ARGOT	0.112716685571	0.353448439878	0046872	metal ion binding
JX266g3268.t1	MF_ARGOT	0.0208606997419	0.325671575217	0003735	structural constituent of ribosome
JX266g3268.t1	BP_ARGOT	0.274048645064	0.380711700059	0051038	negative regulation of transcription involved in meiotic cell cycle
JX266g3268.t1	BP_ARGOT	0.273377348884	0.380618545703	0034503	protein localization to nucleolar rDNA repeats
JX266g3268.t1	BP_ARGOT	0.270376256421	0.380200684958	0000117	regulation of transcription involved in G2/M transition of mitotic cell cycle
JX266g3268.t1	BP_ARGOT	0.268785528469	0.379978257473	0045128	negative regulation of reciprocal meiotic recombination
JX266g3268.t1	BP_ARGOT	0.264895722792	0.379431567088	0061186	negative regulation of silent mating-type cassette heterochromatin assembly
JX266g3268.t1	CC_ARGOT	0.017285644714	0.323790152931	0005840	ribosome
JX266g3268.t1	BP_ARGOT	0.261087628913	0.378892458673	0061188	negative regulation of ribosomal DNA heterochromatin assembly
JX266g3268.t1	BP_ARGOT	0.259648713001	0.378687730078	0061587	transfer RNA gene-mediated silencing
JX266g3268.t1	BP_ARGOT	0.255402694303	0.378080278141	0031939	negative regulation of chromatin silencing at telomere
JX266g3268.t1	BP_ARGOT	0.255049036489	0.378029455461	0070550	rDNA condensation
JX266g3268.t1	BP_ARGOT	0.250232650555	0.377333773005	0016479	negative regulation of transcription by RNA polymerase I
JX266g3268.t1	BP_ARGOT	0.244473166006	0.376493018726	0070933	histone H4 deacetylation
JX266g3268.t1	BP_ARGOT	0.221189705825	0.372988735641	0044804	autophagy of nucleus
JX266g3268.t1	BP_ARGOT	0.215943545587	0.372174042486	0000083	regulation of transcription involved in G1/S transition of mitotic cell cycle
JX266g3268.t1	BP_ARGOT	0.209198778306	0.371111943286	0016239	positive regulation of macroautophagy
JX266g3268.t1	BP_ARGOT	0.191185673266	0.368188386315	0030174	regulation of DNA-dependent DNA replication initiation
JX266g3268.t1	BP_ARGOT	0.18207518698	0.366657230814	0006368	transcription elongation from RNA polymerase II promoter
JX266g3268.t1	BP_ARGOT	0.139557954147	0.358943026553	0045944	positive regulation of transcription by RNA polymerase II
JX266g3268.t1	BP_ARGOT	0.117395375322	0.354449888379	0006383	transcription by RNA polymerase III
JX266g3268.t1	BP_ARGOT	0.017286431963	0.323790587642	0006412	translation
JX266g3269.t1	original_DE	euk	n.d.	-1.23076923077	JX266g3269.t1
JX266g3269.t1	qseq	n.d.	n.d.	n.d.	MSQPVILFDLPSRDPCKCWSLNPWKTRLLLNFKGIDYKTEWTEYPDIRVKFQDKFPIPEGAATYTIPTVKLPDGKYITDSIKIAEYIEEHYPSPSIHLDSPYVPKIQKLIATLMELGTGLRGVFLALVPERLLNPKSVDYWMETRSKMLQRPLSELTADERGGKAWDHAAKSLHEVTRLLKENDGPFFAGKTVTYADFYWAGFLLFFQRFGTEVFEKLISCTGDGEGADNVHLKLLEAVKPWSERDDH
JX266g3269.t1	DE	1.14386664107	0.569213999038	0.625	GST N-terminal domain-containing protein
JX266g3269.t1	BP_ARGOT	7.97443978298	0.714731014586	0006749	glutathione metabolic process
JX266g3270.t1	original_DE	euk	n.d.	-1.23076923077	JX266g3270.t1
JX266g3270.t1	qseq	n.d.	n.d.	n.d.	MTEKKQLHLGAFMRPVSLHTGAWRYPGSYPDANFNFAHLVSFAQKLEAAKFDAFFMADHLAVLNMPVEALKRSHTVTSFEPFTLLSALAGLTSRIGLVATASTTFDQPYHIARRFASLDHISGGRAGWNIVTTANPDAAPNFGLDEHVEHGERYARAREFYDVVTGLWDSFADDAFVRDVETGTYFNPERMHRLDHSGPELKVRGPLNIARPPQGWPVIXXXXXXXXXXXXXXXTAEVVFCAPRDLEAGKAFFKDIKARVVAAGRSADSIKLLPAAFIVIGDTAAEAQAKRLRLDSLVSYESSIASLSISLGTDASKFDPDGPLPADIPETNASKSGREGVLKLAATEGLTVRQLAQRYGGYSGLAFVGTAESVADEMEKWIEEEGSDGFNVVFPYLPQGLDDVAERLVPELQRRGVFRKDYEGTTLREHLGLERPQNKFFPSDAK
JX266g3270.t1	DE	0.775146198902	0.400253739473	0.9375	Nitrilotriacetate monooxygenase component A/pristinamycin IIA synthase subunit A
JX266g3271.t1	original_DE	euk	n.d.	-1.23076923077	JX266g3271.t1
JX266g3271.t1	qseq	n.d.	n.d.	n.d.	MSYRSYALPLPDGGLDHRLILQHQLWRKTLHGRLLSRPLTNAVARVLDVGAGSGGWAADFAKQHPDAQVIALDIFEQPTVEAPSNCQFVKRDLEQDWGIGSDAKFDLIHSRMVPMHATEARAVLRRCIEHLKPGGHIEMQELWLPFRTDEPPVAPESSSTVIQWSHLRLEAVSKLGFDHTIAGQLPDALLEAGFEKVQVQDYKWPIGAWVEDEKLKEIGNMFLEYLQLGKRQMSEEILAQLGMDEQQITDLVEQVGKELGTGKIYVPARFISARRPE
JX266g3271.t1	DE	0.624265019366	0.179688219445	0.903225806452	Sam dependent methyltransferase
JX266g3271.t1	MF_ARGOT	5.16144316183	0.634577117482	0008168	methyltransferase activity
JX266g3271.t1	EC_ARGOT	5.16144316183	0.634577117482	EC:2.1.1.-	GO:0008168
JX266g3271.t1	BP_ARGOT	4.89875249321	0.626072983874	0032259	methylation
JX266g3272.t1	original_DE	euk	n.d.	-1.23076923077	JX266g3272.t1
JX266g3272.t1	qseq	n.d.	n.d.	n.d.	MDRLNRMLAGAGGMGGLGAAPGSDNSNLIDNSETVYISSLALLKMLRHGRAGVPMEVMGLMLGEFVDDFTVRVVDVFAMPQSGTGVSVEAVDPVFQQKMMDMLTQTGRPESVVGWYHSHPGFGCWLSSVDINTQQSFEQLTPRAVAVVVDPIQSVKGKVVIDAFRLINPQSLMLGQEPRQSTSNLGHLNKPSIQALIHGLNRHYYSIGINYRKTALEENMLMNLHKHVWTEALQMEDFRHEGEHNKERFQQLVTLADGYEKRVREETELTKDQLKTRYVGKLDPKKHLEDVGQQLIEDNIVSVSRQMIDKEATMPKKDGAANGQANGDHMDVEE
JX266g3272.t1	DE	1.52354299417	0.712094569445	0.512820512821	26S proteasome regulatory subunit RPN11
JX266g3272.t1	GN	n.d.	n.d.	n.d.	RPN11
JX266g3272.t1	MF_ARGOT	13.832763752	0.843770416868	0061578	Lys63-specific deubiquitinase activity
JX266g3272.t1	BP_ARGOT	13.1461956747	0.831161555346	0070536	protein K63-linked deubiquitination
JX266g3272.t1	CC_ARGOT	4.01950437675	0.595807147895	0000502	proteasome complex
JX266g3272.t1	MF_ARGOT	11.4455351706	0.79592975869	0070122	isopeptidase activity
JX266g3272.t1	MF_ARGOT	6.33533175445	0.670169633201	0008237	metallopeptidase activity
JX266g3272.t1	MF_ARGOT	0.131703928152	0.357394584023	0070628	proteasome binding
JX266g3272.t1	MF_ARGOT	0.0966561753459	0.349842064763	0004843	thiol-dependent ubiquitin-specific protease activity
JX266g3272.t1	EC_ARGOT	0.0966561753459	0.349842064763	EC:3.4.19.12	GO:0004843
JX266g3272.t1	CC_ARGOT	0.0130449639946	0.321283953018	0005622	intracellular anatomical structure
JX266g3272.t1	CC_ARGOT	0.0117174887469	0.320417515196	0016021	integral component of membrane
JX266g3272.t1	BP_ARGOT	0.0979443829878	0.350141889753	0043161	proteasome-mediated ubiquitin-dependent protein catabolic process
JX266g3272.t1	BP_ARGOT	0.0675858687586	0.342448053916	0018215	protein phosphopantetheinylation
JX266g3273.t1	original_DE	euk	n.d.	-1.23076923077	JX266g3273.t1
JX266g3273.t1	qseq	n.d.	n.d.	n.d.	MFRITECLSQCFGATSKPAVSETPNDVKYVNKLRKNLGKPEPQRLQPIELVATPADAFSSSSTRAPPTTRFPVKPAVAPKPESGNILTRDTLAEVLNEIDKIVPCRYAISGLTALIDHGFTGRGAKSVSILVPAHSKDIVRPWAQTNGGKLSAVSPDRFEVRLPSDGSYRPVRIRYLNKGFDELQIVQSNMSAAKVLSLTSQLELMATAFVKECKQGKAPQPKTEAEEARVRTIVEDIYWALGWGIEQSRPLDPRYLKIFLSSLFWEPLIHYVGEPAREAMLLAVRAGVDLGHYLAREAEDKRRNADVRDHDDFLRQYNVPGLGVVATQPGPFEDMRGLGRRDLQSIYTVQSKDSRSELGAASTGSSVVGSSRRPPPGPSKLHIQERVSLDEGLRRSRTMAGRGSRSSNSVRPLPNQNKSRTSIDLVNGTGTPSDWL
JX266g3273.t1	MF_ARGOT	14.0484289992	0.845096345157	0061578	Lys63-specific deubiquitinase activity
JX266g3273.t1	BP_ARGOT	13.3511567071	0.835249687497	0070536	protein K63-linked deubiquitination
JX266g3273.t1	MF_ARGOT	11.6239813738	0.799744305354	0070122	isopeptidase activity
JX266g3273.t1	MF_ARGOT	6.43410528327	0.673007614707	0008237	metallopeptidase activity
JX266g3274.t1	original_DE	euk	n.d.	-1.23076923077	JX266g3274.t1
JX266g3274.t1	qseq	n.d.	n.d.	n.d.	MQKISNHSRFENNERWDAHKDIIEHLYCTLDKPLGEVTQVLREQYDFHATQRMYKARLKKWGFRKYLSKEEFLEAQRQTHSGTAVLPVAQGRQLDSRRLKAAIELANRRRRIGTCAKRLTAPDSIRLPEGALYEMQRYLLVSFEQQRWDHSKFDFFQNATCEWAHDIREAGLQISKRDNRALGFQLIDQCCARFQSVLRQQESLLIWAIHLGIIALAEARNDQAALTLVRFMVGMCSIELGSNHPLTILCARFQMMGIDQVKASFTSMVRAHLEVFRKQLGSTNVYIALARLVVAQWLYSTGLMSFDASLREVRRVFLDLKGSPGGDGDSAFGLTWVGSLLAGWLMASRQYADARAALQDMKQWHRERGLTYDEKELPCFQAIRAAIKDNLVEHNMKGSSPSSISGLPTDHQLTEITISQKSKLSSPTAMMVKSEAADCYETLQPGELELLFHGDDNSKMGDPHLWDIAREYYFEPSRRGKEFWQLQAMSLRTRALEK
JX266g3275.t1	original_DE	euk	n.d.	-1.23076923077	JX266g3275.t1
JX266g3275.t1	qseq	n.d.	n.d.	n.d.	MEPSSSHFLSGKSIIIAGAGMAGLSFVAALHKHWDSRLPPPRVSIYERDTEEVSVGREGYSLSINGIDKDGGLYTLMQLGLLDRTLAHAIIGMEGTGCFKVWTEDWKELISIRQKPVKGLPTSTIRIARKNLRRILVDTVSEVTQIEWGESCVSATRLEDNRVRVQIVDSVTGETHDEECDLLIAADGSSSKIRAALRPDDKLQYAGAVQMGGLARFDGPLPPPVDLNWGGVLTKSGSFVFFSPVSKSEIVWALSVREKQPRGPFNNKDLTQVQGMLSEAAELGKTLGPPFPLILEKTVPDTTLLLPARDKMPFRHRDVQSSGPVVFIGDSNHAVSPFAGNGANLALRDGWDLAEQLCRSASLVDAMGKYDALSEPRALATLKSSHQRIDMGHNTGLKYWAYRSFMTFGGYMLWITGRS
JX266g3275.t1	DE	0.925536524689	0.472761468737	0.5	Monooxygenase, FAD-binding protein
JX266g3275.t1	MF_ARGOT	7.3205352389	0.697560200661	0071949	FAD binding
JX266g3275.t1	CC_ARGOT	0.320351683563	0.386882646335	0016021	integral component of membrane
JX266g3275.t1	BP_ARGOT	0.19354244333	0.368578502444	0006357	regulation of transcription by RNA polymerase II
JX266g3275.t1	CC_ARGOT	0.111544843412	0.353194374885	0005634	nucleus
JX266g3275.t1	MF_ARGOT	0.220795446205	0.372927847864	0000981	DNA-binding transcription factor activity, RNA polymerase II-specific
JX266g3275.t1	MF_ARGOT	0.138126284242	0.358664080421	0008270	zinc ion binding
JX266g3275.t1	MF_ARGOT	0.0902396186116	0.348317949158	0030983	mismatched DNA binding
JX266g3275.t1	BP_ARGOT	0.0852317324246	0.347090376549	0006298	mismatch repair
JX266g3275.t1	BP_ARGOT	0.0748955521667	0.344436959146	0009405	pathogenesis
JX266g3275.t1	MF_ARGOT	0.0271873480236	0.328641427398	0005524	ATP binding
JX266g3276.t1	original_DE	euk	n.d.	-1.23076923077	JX266g3276.t1
JX266g3276.t1	qseq	n.d.	n.d.	n.d.	MGEKAAPKTPSLTKKSSSSMSTSGKQQSILGFFSKSAQNGSAAAASAAKASAKPTKTDSSPCLKETKSNSLQLNKRQRPANVTPVPSSDAIEPSSSQENHSEDTVKVFKKSLPSPVTPAELPIKQVAPAKMALGSSPSRKVCAPFSETIFKLKADTSAPHFQVKKTVSYAESSDDDEDVVVSRKPVRSQRNRARAVVQXXXXXXXXXXXXXAADDDEVDMDDFVVSDDSDAPSKKRKRPAPKAQTARKRSHTSPPKIQEDYEDDGIDEIMEEMPATSTAQQWKYDPNSVNPVKIRIPSPGASKSASAKQKAHTREPEERYTWLAKMTDLNRNPPGHPDYDPSTVFVPPMAWNKFSAFEKQYWEIKHKLWDTVVFFKKGKFYELYENDATIGHQLFDLKLTDRVNMRMVGVPESSLDIWVNQFIAKGYKVARVDQMESALGKEMRERDGQAKKQDKIIRRELACILTGGTLVDGAMLQDDNATYCVAIKESTVDDHPAFGVAFVDAATGQFFISEFDDDVDLTKFETLVAQINPRELLLEKSRLSTKALRILKNNTAPTTIWNYFKSGAEFWEADLTRRELGCNDYFKVDEDSEDTWPEVLAKAKDKDLLMSALGALVQYLRVLKIERSLLSQGNFTWYNPIHKNGTLILDGQTLINLEIFANSANGSSDGTLFSLLNRCITPFGKRLFRQWVCHPLCNIQKINERLDAVDLLNNNVEMREQFSSQMTRMPDLERLISRVHAGACRPEDFVKVLEGFEQIEYTMSLLNAFDGGSGLVDRLISSMPDLNEPLAYWKTAFDRKKAREEKILIPERGIEEDFDESHDAIAEIKAELDRLLARKKNELKSKALKFTDVGKEVYQIEVPKATKVPKDWRQMSATASVKRYYFKELTDLVRQLQEAEETHSQLVKDVAFRLFRRFDVDYASWLQAIRVVSQLDCLISLAKSSAALGSPSCRPVFVDEERSVVEFEELRHPCMINTVDDFIPNDVVLGGDSAKINLLTGANAAGKSTILRMSCVAVIMAQIGHYIPATRARLTPVDRIMSRLGANDNIFAAQSTFFVELSETKKILSEATPRSLVILDELGRGTSSYDGVAVAQAVLHHVATHIGCVGFFATHYHSLATEFESHPEICPKRMQIDVDDANRRVTFLYKLEDGVAEGSFGMHCAAMCGIKDSVIERAEEAARDWEHTSRLKESLERAREGCWIPLGLLSDVAAVLDDSKSEDLSAKSLDVLLKSIEAL
JX266g3276.t1	DE	1.23664565124	0.60704212887	0.444444444444	DNA mismatch repair protein
JX266g3276.t1	GN	n.d.	n.d.	n.d.	MSH6
JX266g3276.t1	MF_ARGOT	9.54864650914	0.753380840128	0030983	mismatched DNA binding
JX266g3276.t1	BP_ARGOT	8.96811692259	0.739527744979	0006298	mismatch repair
JX266g3276.t1	CC_ARGOT	0.504237197648	0.407806027988	0005634	nucleus
JX266g3276.t1	MF_ARGOT	2.87681153569	0.550976130958	0005524	ATP binding
JX266g3276.t1	CC_ARGOT	0.109713720686	0.35279468538	0032300	mismatch repair complex
JX266g3276.t1	MF_ARGOT	0.181608649567	0.366577802346	0032405	MutLalpha complex binding
JX266g3276.t1	BP_ARGOT	0.161857644948	0.36311618956	0006290	pyrimidine dimer repair
JX266g3276.t1	MF_ARGOT	0.177238015185	0.365828685277	0032357	oxidized purine DNA binding
JX266g3276.t1	BP_ARGOT	0.129845967218	0.357021579876	0036297	interstrand cross-link repair
JX266g3276.t1	BP_ARGOT	0.123971581236	0.35582433673	0045910	negative regulation of DNA recombination
JX266g3276.t1	BP_ARGOT	0.121866796739	0.355388485382	0061982	meiosis I cell cycle process
JX266g3276.t1	MF_ARGOT	0.161889895579	0.363122009073	0000400	four-way junction DNA binding
JX266g3276.t1	BP_ARGOT	0.111518123863	0.353188566344	0043570	maintenance of DNA repeat elements
JX266g3276.t1	MF_ARGOT	0.088185512356	0.347818658194	0008094	DNA-dependent ATPase activity
JX266g3276.t1	MF_ARGOT	0.0456167880354	0.335711942326	0071949	FAD binding
JX266g3277.t1	original_DE	euk	n.d.	-1.23076923077	JX266g3277.t1
JX266g3277.t1	qseq	n.d.	n.d.	n.d.	MGKKKRKQPNVEELLSRPWCYYCERDFEDLKLLISHQKAKHFKCDRCGRRLNTAGGLSVHMNQVHKESLSLVENALPNRQGLEVEIFGMEGIPEDVVQQHNQRLIQNFYQAQADRYAATGNPPAGQNGNGPVKKIKIETAEEIKKRLAEHRARVKNGGLAANPTPPMGVPDGQSPGQSNSPFPPPGGQYPPGYPAQGVPGFTPPPQYPQGGFNYPPGNLPSRPGGNLPAPTGLPPRPGQPGFPSTVDELVAGASRQGDEIEELIRRAELGIPPPKKPDSATPTAGEAAAXXXXXXXXXXXXNVKMIYDDELSPEERMALMPKYAYVPTAA
JX266g3277.t1	DE	1.62505814662	0.744950517542	0.672413793103	BUB3-interacting and GLEBS motif-containing protein ZNF207
JX266g3277.t1	GN	n.d.	n.d.	n.d.	ZNF207
JX266g3277.t1	MF_ARGOT	3.17851871087	0.563568377988	0003677	DNA binding
JX266g3277.t1	MF_ARGOT	2.52362155532	0.535363421885	0046872	metal ion binding
JX266g3278.t1	original_DE	euk	n.d.	-1.23076923077	JX266g3278.t1
JX266g3278.t1	qseq	n.d.	n.d.	n.d.	MADGSSTGASGGSQAYTPYTIRLTPTKGYGMFATQQIQQGACILEESPLVVFPSAEEGDQTPWHMALRIEVAALSPSDKAKFFSLHCCVDELEDEYKKRVRQDLFETGEFDHMDSPALDAELELVSREIRIRNTNCTQFASRSESGCGIYYTYSRINHSCVPNAYGTCDAANNMYLRALRPISLGEEITISYHEQDNLSRDERAKMIESWHFTCSCPACDGPERDKHEILRMDMMDIEGTLHGYDLAPQRQGGPLVEQGLLFLPDENAALLAIRYIGVLAAAGIKGPSKTETYERASKYCTSLGSFQAAVNLAELAHRHECIVHGEDMAGWTQKLLKRARRRLEKEAQASDPEDGQDSVLLRASQEAMRGF
JX266g3279.t1	original_DE	bac	n.d.	-1.23076923077	JX266g3279.t1
JX266g3279.t1	qseq	n.d.	n.d.	n.d.	MQFSTPLALLAPFLPTLLAAPNPYPAPAPDEAFDFDDIGDAFKDAFSDENKGQLLSQLEDIGDDVKEAASGAWGKKVDDCLVVQCAAALGPTVVTCVTSELISPLPCIAGVLTTISDPPSECDGCPQAVAKAVKNED
JX266g3280.t1	original_DE	euk	n.d.	-1.23076923077	JX266g3280.t1
JX266g3280.t1	qseq	n.d.	n.d.	n.d.	MRHVIVIRNKTTVQQVTALENGQTNPLTEKPYSEHYRKLLEQRRKLPVHFKRGEFLEMYHKYQVIILSSDTGFGKTTQIPQFVFWDEYQSKLKIACTQPRRLAAKSAATRVAKEMDVALGQQVGYKFRFESMQVESETQLVYMTDGKLLVDAMMDRTFSKYCCIIVDEAHERTVPTDILLALLKDAVQLRSDLKVIIMSATLDISKFQTYFSSPHKAPVYHIQGEAYHVDEFYIRGPAQSESSLNQGEIIQGESSSYLEDSVRIVEHIQAHREPGHILVFMPGESDVEQACEKIRIKCQDMLVLPLYSALSSEHQERVFASTSKQKCVVATNIAETSLTIDGIVYVIDCGLAKEMVYNPRARLRILQTAPISQASANQRKGRAGRTRPGICFRLYTQDMFNRLQPCTTPAIARAELKSAVLQVQRAGSFDVWAFDWLDRPAPEALLRAIEELKDMGFLDQHAKITAQGRQAAESPIDPIWYHTILKGITYGCAMEMIAIAALSSTQNSIFVRPFEYRYAADIIGRPQFAHPFSDHITLLNAYSAWSQLANNVDKASWCEAHGLSDRILREVGSIHRQLRFSFTSLLNKGDLQPAKFSDPAFVTNIRKALAAGLFFQSAIRIKGEDRYKTVPQNFEALLSPESALVGAQHEWIVFTEFKMSAKQYLTTCTRVEPEWIMDLPYFAENRMLKGRDGRVKQEYLQQSFARVRDALEDELRAKDSTIEERK
JX266g3280.t1	DE	0.810062082129	0.417529034482	0.918918918919	Pre-mrna splicing factor rna helicase
JX266g3280.t1	MF_ARGOT	4.70911398682	0.619791159109	0004386	helicase activity
JX266g3280.t1	CC_ARGOT	2.04436229818	0.512308699498	0005681	spliceosomal complex
JX266g3280.t1	BP_ARGOT	0.44450718215	0.401506831895	0000390	spliceosomal complex disassembly
JX266g3280.t1	MF_ARGOT	2.25056851062	0.522527514176	0140098	catalytic activity, acting on RNA
JX266g3280.t1	MF_ARGOT	2.10472381219	0.515351314549	0005524	ATP binding
JX266g3280.t1	BP_ARGOT	0.227711617214	0.373988188995	0034247	snoRNA splicing
JX266g3280.t1	CC_ARGOT	0.114365273884	0.35380364186	0005829	cytosol
JX266g3280.t1	BP_ARGOT	0.203977302026	0.370277904951	0000463	maturation of LSU-rRNA from tricistronic rRNA transcript (SSU-rRNA, 5.8S rRNA, LSU-rRNA)
JX266g3280.t1	CC_ARGOT	0.0913173709123	0.348577645603	0005730	nucleolus
JX266g3280.t1	BP_ARGOT	0.203615775883	0.370219764557	0000466	maturation of 5.8S rRNA from tricistronic rRNA transcript (SSU-rRNA, 5.8S rRNA, LSU-rRNA)
JX266g3280.t1	BP_ARGOT	0.203074485858	0.370132618076	0000462	maturation of SSU-rRNA from tricistronic rRNA transcript (SSU-rRNA, 5.8S rRNA, LSU-rRNA)
JX266g3280.t1	BP_ARGOT	0.195197230632	0.368851001717	0000349	generation of catalytic spliceosome for first transesterification step
JX266g3280.t1	CC_ARGOT	0.0607819669955	0.340497606644	1902494	catalytic complex
JX266g3280.t1	MF_ARGOT	1.16007479936	0.461090227949	0003676	nucleic acid binding
JX266g3280.t1	CC_ARGOT	0.0493131412202	0.336943928558	0009941	chloroplast envelope
JX266g3280.t1	MF_ARGOT	0.15149969156	0.361216139793	0008186	RNA-dependent ATPase activity
JX266g3280.t1	MF_ARGOT	0.0278522547164	0.328932420438	0030246	carbohydrate binding
JX266g3280.t1	CC_ARGOT	0.0096181422455	0.318940072952	0016021	integral component of membrane
JX266g3280.t1	MF_ARGOT	0.0210344498463	0.325758730909	0020037	heme binding
JX266g3280.t1	MF_ARGOT	0.0100135039986	0.319229800595	0046872	metal ion binding
JX266g3281.t1	original_DE	euk	n.d.	-1.23076923077	JX266g3281.t1
JX266g3281.t1	qseq	n.d.	n.d.	n.d.	MDATLSSEKGEVAVADPTHHERRHSKSTERDEIGRIDAMADAPGVTLDTFSHLDEKKILRKMDMRLIPMLAVLYLLSFLDRGNIGNAKIEGLQDDLGMTSDQYNWCLTVFFFSYAAFEVPSNLLLKKLRPSRWLPLIMVAWGTVMTLMGIVRNYEGLLAARFFLGIAEAGLYPGCAYYVLTMWYCRHEIQLRQAMFFSAASIAGAFTYTPSFLTEEERAFVVYRLRYRQDKKVSQDGRAQVAEADEFRWEYVWQAFRDWQIWTNIIVYWGIVCPLYGISLFLPSIINNLGYTSSTAQLLTVPIYVTAAILAVIFAYISDRVGKRSPFVISFLFVMLVGFAMCISTTNPRVVYAGVFLAACAIYPSFPGNIAWLSGNLRGGYKRSAGMAIQIGVGNLGGAIASNMYRQKDSPRYILGHALELGFISAGIIAAFILVISYAAANKRRARIMQESGNFSNEELAAKGDKAPTFRYMY
JX266g3281.t1	DE	1.06191845152	0.534234674791	0.9	MFS nicotinic acid transporter
JX266g3281.t1	MF_ARGOT	3.3514514709	0.570517203016	0022857	transmembrane transporter activity
JX266g3281.t1	BP_ARGOT	2.78030649251	0.546810125756	0055085	transmembrane transport
JX266g3281.t1	CC_ARGOT	0.830569467205	0.437028867976	0016021	integral component of membrane
JX266g3282.t1	original_DE	euk	n.d.	-1.23076923077	JX266g3282.t1
JX266g3282.t1	qseq	n.d.	n.d.	n.d.	MAPHYNFFGTGFKLRAAITVACQCAFVLFGYDQGVFSGIVGNEDFLNQFGHPNPSLEGIIVSIYNLGAFSGCILAFMVCDKTGRRLAMWIAMAFIIVGAVLQASAFTVPHLMIARYITGIETSTVPMYQSELCEASKRGRLVSSEPLCVGAGIEIAYWFDYGMSFTSGSIAWRLPIACQILFAFFVIILVVGLPESPRWLHKHGRHEEALKVLCEVYDRKPDHPKIVKEEKDVLEALAVEQEHGEYRWSQLLKKDEVQTGRRVLLAYGMQFMNQMGGINLVVYYITSVLQFNVGLDRNLSLLIGGVINAMFFLGSLFPTFFLDKYGRRKPMMWGSFGLGISMMLVAILLSFQDRGGMIAKNTASASVTFFFTYMLIFGATANCIPWVYVPEILPLHVRAKGTAVGVSSNWLWNFFVVMITPTLINNLMWKGYLIFMALNFAFIPLVYFCYPETSNLTLEEIDWLFLEPGAVKRSRHVSKHGWGGESGWERRRSSLAAVVPNQEGKEDAPGASQIENGGSEKVTGSGV
JX266g3282.t1	DE	1.47804457108	0.696636651229	0.807692307692	Myo-inositol transporter 1
JX266g3282.t1	MF_ARGOT	3.35193382284	0.570536330971	0022857	transmembrane transporter activity
JX266g3282.t1	BP_ARGOT	2.78070664338	0.546827547773	0055085	transmembrane transport
JX266g3282.t1	CC_ARGOT	0.830689005499	0.437038390237	0016021	integral component of membrane
JX266g3282.t1	CC_ARGOT	0.0448366820798	0.335445626709	0005886	plasma membrane
JX266g3283.t1	original_DE	euk	n.d.	-1.23076923077	JX266g3283.t1
JX266g3283.t1	qseq	n.d.	n.d.	n.d.	MAPKPRLEGKVAIVTGGASGFGRGIATKFTDEGAKVIIADLSAEAGQRAAKELQCEFAAADVTKLEDWKKLLKQAVDSFGRLDIIVNNAGATYANKPTEEVTEKDFDLVMNVNVKSIYLSTNALLPYFLENKRPGCFIQVASTAGVRPRPNLTWYNASKAATMAVEYGPKNIRFNSVAPVVGSTGMTHLFLGKPDTEENRKGFVSVIPMGRGSTPEDVANATCYLASDEASFITGVNIEVDGGRCV
JX266g3283.t1	DE	0.822417914583	0.423578389068	0.808510638298	3-oxoacyl-[acyl-carrier-protein] reductase FabG
JX266g3284.t1	original_DE	euk	n.d.	-1.23076923077	JX266g3284.t1
JX266g3284.t1	qseq	n.d.	n.d.	n.d.	MGEAQYTRPFELKDDSLLQKDCYIHGKWVPARRSGRFPVIDPGSGKTWAECADGTSDDVEPAVHSSAIAFEAYSKFTPRKRAQLLLKWHQLIDAARDDLAKILVHETGKPLAEAQGEIDYALSFVWWFMGEADRINGTVTTSAIPGRRSLVIKQPIGVVAGLVPWNFPIALMLRKASAALAAGCTMVVKPSPETPFTATALAHLATQAGFPPGVLNVIPTSLENTPILAEALCLHPVVKKVTFTGSTRVGKIISGLCARNLKKATFELGGNCPFIVFDDANMDHAIDQLMALKWRHAGQACITANRVYVQDGIHDAFVQKLVEKVSAIKVGHGMADGTTMGPVTTSRGLDNAEELVKDAVSAGAKLALGQGQKHKVDGYPDGYYMSPTILTNMADDMFMSCEENFAPILGIYVFENEREVVQRANDTSMGLSSYVFTKDVDRLWRLFEKLEAGMIGLNTGNCSAAETPFGGIKDSGMGKESGKDVAINEFMITKAGTLTVEDHF
JX266g3284.t1	DE	1.47658615978	0.696133666076	0.916666666667	Succinate semialdehyde dehydrogenase
JX266g3285.t1	original_DE	euk	n.d.	-1.23076923077	JX266g3285.t1
JX266g3285.t1	qseq	n.d.	n.d.	n.d.	MAEVVGTISACLGIAQAIAAQVEKFATAPKHVKHISSDVSLLQRILEQLRKTLRPDKGKEVLNLGEEAVDIALKCVGRCTAVFREIQDILGKILGDAIHSTAPSKLTLTQRAMYLRYDGDLRLLREELKCTKQNIVLINSVNQIALSRKDHRLSSDDRNALDEMKVMIQLLRESHKKPPSYSAVHLPNTEAPQTHSEDIYGGGFSTLVHDPSPPAKGLDQASTIPAPAARQYGTVLRLDRGLISLELLDKCSIRWLNDPFLQNMINIHDSLPDSYLEQLIQQSNEISAVERLRLDHRRRATTTESVAYTEIIASSKEYSPPRRESSEVPIRVGKARGSYASVTKSWGESALSEESSDSEDDYVEFLASNWARPSKSSRPKGTKALSKPTPGSTCEARLTKGQRVFQCLTCGFDDEVDFCGDCFENMEHEGHVIVEKKVGTSDRISRGLDHAQVVALFRTAAPTRADENDPIRISNGLEVKFCPFAMENRTETSVDVPGRHVQLPSARTGLWNLNLSASFSSNISHFHITTAIISTKMDTHPHDNGLTLPAELSKDVAAAEDTNNPQGSTSAGVQTAIDIIDDTSASGEASNGVRTPPAQETAPAPSQPSDAAHTALISMPRGWQKSWAYSPEDPNAYVEAIYQDYKSWDSAFQEATPTTKFVLDAPRGMRPDFKFHSRQYASPVPINADSDRVYVPLIRHDFINDRTESTTVAMDEIGDWEAQGWTLWDHPQRPCDKEKGGRDPRSIPSARDVLETDKPHEDTVFLFRDLDHRKIGDSRRLFTPGHLVGPDNKASTSLSFAPAGVLPRSDLSLDPRTATHSAFVVTYPRPAGVGLGWGDYDSFIPWQRAGRQVKKNMVERKNWNKGQEPLVLAKADDPSDTLVLAGKEENSNLKSLWEKLNPTQEHKERYRPTPRRRARDNPWE
JX266g3286.t1	original_DE	euk	n.d.	-1.23076923077	JX266g3286.t1
JX266g3286.t1	qseq	n.d.	n.d.	n.d.	MAAKNDAISDDWEEVPDDNFSVVSLPTSEDAIEVTGGAGAHSDMPNPTIDSPIATVSERFALLAIDSKAKGKEKAAENNGGLDPGAAAAPHHGLDKFVTSASPHRTDAHHLADNLDVDMDPTFLHKVSTSLIKLIGEIVGILHFGGHRHLQDGTRDIRQGIHNVCDCLRRHLRTLGPIMEGYSKHWDPEQVTVDLPLDPCLYEWMTDLKIELLGLQALLQSQMHCSSSSTYSASSALQDLVGYRNSLREFNDQVSGFIPIMQADFEEFHTANLPIVGDPAGSISPCRESLQHVGGTRPAAAVSLLKRELYGLKDQISACLATLRGFLNNRPYINERTILTHLEGSYLKVKSTLDVLLSNHASEWIEHGLSGGMTYPEFCRLNSDTIRSLNLQLKDVTENMREEESRISALKYVNDPDSLLADEKLEVRASDLDALRSIEEVLASLFHIKKGHSLADRLENLL
JX266g3287.t1	original_DE	euk	n.d.	-1.23076923077	JX266g3287.t1
JX266g3287.t1	qseq	n.d.	n.d.	n.d.	MASAAATQACDLLKAAFPGQVTTLADGPEYESKRDQPWSQTCWVPSTAFVALNSAGEVASALAIIKKTGCKFAIRSSGHNPNVGFSSVDDSGVVFDLRGLNEKTLDSDGVLHAGPGNTWGEVYQYLQGKGLSPTGGREVQVGLGGFLTGGGYPPFPSLHGTGPDNVKGFEIVLADGNIVEANASINESLWRAIKGGTSNFGIVTRFDIETHPLIKAQFTIDMYDPSDYMNINAATLSVQDEMEKDPKLNLFTNYNMGFVAVFQLYADCPTERPKAFEVLENLPSKINTPLPKTDGTVLSFVETLSKMGHVPFSLNRKIATLTTKLSQELYDDVYKLWQGISKKIPDGAMLHYTIQPLSTHAVQAGEHRWLIFVXXXXXXXXXXGWVFTAEWPKDLEKGSAVVEAHEELLQGVEKMARDKGILLDYLCPSFAGASQKVMRSFGGPNLQRIQDVAANYDPDGVFQKLQNDGFLLRYA
JX266g3287.t1	DE	1.21877706196	0.599903198892	0.821428571429	6-hydroxy-D-nicotine oxidase
JX266g3287.t1	MF_ARGOT	6.01040854122	0.660674273917	0050660	flavin adenine dinucleotide binding
JX266g3288.t1	original_DE	euk	n.d.	-1.23076923077	JX266g3288.t1
JX266g3288.t1	qseq	n.d.	n.d.	n.d.	MAGNFFATSQDIRLEDRHILRARLQRVDGEWVDAEINLNDHIGNDNGRFAWDSAGFADSAEDISVSVEGAGPVCVLRARLRNESGEWQDSDLNLSERMANNDGGFYWT
JX266g3288.t1	DE	1.63908137203	0.749311879891	0.75	Cyanovirin-N
JX266g3289.t1	original_DE	euk	n.d.	-1.23076923077	JX266g3289.t1
JX266g3289.t1	qseq	n.d.	n.d.	n.d.	MASAFNWVVAAGFTSRLVAAFQIAGPGSMSNLGTPEAAFLPKFIGAQVNQTLNLPWGGMNVTNTDPYSSRPDTGVTRTYDWTITRQTGSPDGVPNELLLINGQFPGPLVEANWGDWLEITVHNNIDNEGTAIHWHGTLQQESPWQDGVPGITQCPIAPGSTYTYRFKPDLYGTSWYHSHWESQYASGLTGPMVVYGPNHVDYDLDLGPVIVSDYFHEYYTEIEAGFLAKNVEVTSSDNNLINGKNSFGDNDAPLASFNFTSGKSIRLRLINPSAFAVEKISIDGHSMTVIANDFVPVQPYVIDTVTLAAGQRTDVVVQANGSSTDSIWLRAFKPPNCSPSKPDSNLALAAIFYENADRTQAPASVANADAYNDYCGNDPLSQTVPFFPMTPGDPDVTEIVPIELRDNGTADLWYMADRTFRVDYNTPQLLNAEEGNLTFPYIQNVHNYGSNNSLRFVIENPGAEPHPMHLHGHNFWVLQEGPCGGDTVGSDTQGDTSGGMASAAGIGPGQVGHGPPGGPVGQPGAGVHMNYARDKAVKRDGSDSGSGSSGLYGNCWDGSITNPNNPQRRDVQMLLPGHYMVIQWNQDNPGIWPLHCHIAWHVAAGFAWIVLERPDDIMKYGDIPSFMSQTCQDWDTWSSSDVVDQIGDGI
JX266g3289.t1	DE	1.34138783988	0.647483531424	0.722222222222	Similar to extracellular dihydrogeodin oxidase/laccase
JX266g3290.t1	original_DE	euk	n.d.	-1.23076923077	JX266g3290.t1
JX266g3290.t1	qseq	n.d.	n.d.	n.d.	MDLLKVLSRGTKKTPKSADTLAPPSKPSNPQLYHDATRGVKRKRNEEALNVASKDDEQDIDFFAPPENKKPAAAATATQDIPKSSQGGPSPQLLDQDEIRQVLRSHRLKFTLLSKHENEKSKVKKPKRKAQVQQKGKEKKSLYPQPLVSFNELRSTYNISPRLVENLAKQGFRLPTEPQLATLPLLIDSSLALRQALPEGLEMPTDKPVNLLAVAPTGSGKTLSFLIPIVNAILRRRAGGAQSKGHTLEALVIAPTRELAHQIVTEGQRLSEGTGVKIVGFKKGMRITAEAGTAESAHGDSALXXXXXXXXXXXXDAANSNESXXXXXXXXXXXXXXSANRPVTKADILVTTPMLLLNFLKKGTKSKRTLPTVRSIVLDEADVLLDPLFRDQTLGLVSSCIHEDLQFTCWSATMGSNIEAFLLETLSSPNSNSSTAPLVRLVVGLKDTAVPSVNHRLLFTGDNERGKLYTLRQLLHPSSSSSTIPDMRLPFLVFVQTIERATSLHDELKFEFPAEAGGSSRIATLHSSLSEYARSKIIARFRAGEIWVLITTDLLMRGIDLRGVNGVINYDIPLSAAAYVHRVGRTGRAGHEGGVAVTFYTKEDLPYLKNIANVISLSEKQAGKGSEEGIPKWLMDALPKVKKEDRKKLKERGVESRRGTKAQVTTKSAWERKRENNKRGAIAGSKKRKLEEPEAGNDNGQDSEWGGLDD
JX266g3290.t1	DE	1.21238815248	0.597333713875	0.75	DNA/RNA helicase, DEAD/DEAH box type
JX266g3290.t1	GN	n.d.	n.d.	n.d.	ROK1
JX266g3290.t1	MF_ARGOT	6.32432148131	0.669851917376	0004386	helicase activity
JX266g3290.t1	MF_ARGOT	2.96512089525	0.554727523364	0005524	ATP binding
JX266g3290.t1	MF_ARGOT	2.23529423373	0.521787074101	0003676	nucleic acid binding
JX266g3290.t1	MF_ARGOT	0.477162846763	0.404999767621	0140098	catalytic activity, acting on RNA
JX266g3291.t1	original_DE	euk	n.d.	-1.23076923077	JX266g3291.t1
JX266g3291.t1	qseq	n.d.	n.d.	n.d.	MAPEFCLPASDKTFGPRVDVSCRSFDFTLLFEDVVFASLPVAAFLALIPPHVTFLARRSASCSVRSKLLGSKLTALAGVLITQVVFLALRSQNEDLTTAASSSADVLSVVGTAAAAWLSYMDHQRSLRPSTLLSLYLSALTIVDIARVRTLWLIGNGSRESSVMTATLILTGIALILESIEKKSSLAKDKRAGAPEEYSGVWIRTAFAWLLATFRTGYARIITLDDLPSLDTRLESKVLRAKLAKTWGGYDHQKKHSLLKACMRSYLPSFLSAVIPRLCKTAFSFTQPFLIDTTVSYVGETQPDANYGKGLIGAWALVFLGMATSQAIYQYQNTRWVTRLKGGLIGLVYQETLKARAVDLGETTAIALVGTDIERIGQSVRVAHEVWGCLLDIGIAIWLLVDQVSLAALAPVAIIIIFFAATHPLTRAAKSAQKQWIERVQDRLRVTSSMLDDMKAVKMLGLSRVMSNIVHGLRKTEIETSKRYRKLLVYLILMSNSPINLAPVATFAVYVVMSVYWKSGSLLTAQAFTSITLINLLITPVIIFIQNVPELFKSVGSFERIQEYCNCAPQGTNPDTAVTRMQDGSAIGLEPLSRSTSKPTQGDDKYSVIMESQSFSWGRSKSSVLNDISMDIARGSITILVGAVGSGKSTLLESLLGETFSTQGNPWKGLSSVAYCSQQPWLENGTIRSNIIGVTPYDRDWYSTVKFACNLDQDLQELDKGDRTLVGSKGLNLSGGQKQRIALARAVYSRKNIVFLDDVFSGMDAHTVDAVSRRLLGNDGLFRARSTTVLLATHSHKLMKLADSIIALQDSKIIETGSPESLLNNGGYVSKLGLHLQEAGDCCDSDRDNVARVSSTTAESTASAEFRDEPDDTAWDTRRKNGDFSVYGYYFASSGYSVVGVSVLFIGTWVFCSEFPTVWLKWWSEANAAEPNANVGMYMGVYVALSLTGLLLACIACWFIFITILANSAYRLHSDLLEATLSFSQDMELIDMNLPMYMVNYITTAFSTIIKGIILLVFSQYLAVTMPFVIAVLYVLQSFYLQTSRQVRLLEIEAKAPLYTHFIESVAGAATIRAFGWQKHYQERNYRFIDSSQRPAYLQYCIQHWLSFVLDMVVTGIAVILLAIVVTWRDKFSAGSVGVSLVMVITFSTNLMRLIQMWTMMESSIGAVARVKRFVNETESEEEKGGQIEVAPNWPQAGQLGFKAVVAAHRPNAEPVIRGVSMEIKPQEHVAICGRSGSGKTSLILALLRMIETQRGQIVVDGVDVANLSCTDVRSHLNVVPQDPFLLPGTIRLNLDPFGTASDEQITCALERVRLWTIVKEQGGLSQVIDTAAWSAGQRQLLCLARAMVRKSNILILDEATSSVDDGTEAVMQEIIDTEFKTCTVLAVMHRLQHIARYDKVALLDKGMLVEFDAPTALLQQASRFSELYQSSSK
JX266g3291.t1	DE	1.01691630936	0.514400361558	0.903225806452	Multidrug resistance-associated
JX266g3291.t1	MF_ARGOT	6.99349429645	0.688684530928	0042626	ATPase-coupled transmembrane transporter activity
JX266g3291.t1	EC_ARGOT	6.99349429645	0.688684530928	EC:7.2.2.-	GO:0042626
JX266g3291.t1	BP_ARGOT	2.78069929243	0.546827227734	0055085	transmembrane transport
JX266g3291.t1	CC_ARGOT	0.830686809528	0.437038215315	0016021	integral component of membrane
JX266g3291.t1	CC_ARGOT	0.199282037326	0.369518756269	0005886	plasma membrane
JX266g3291.t1	CC_ARGOT	0.137484390568	0.358538544796	0000324	fungal-type vacuole
JX266g3291.t1	BP_ARGOT	0.0589840558157	0.339964191585	0015833	peptide transport
JX266g3291.t1	MF_ARGOT	2.96560998984	0.554748143445	0005524	ATP binding
JX266g3291.t1	MF_ARGOT	0.0965916523571	0.349826994918	1904680	peptide transmembrane transporter activity
JX266g3291.t1	MF_ARGOT	0.0741585998704	0.344240975297	0022853	active ion transmembrane transporter activity
JX266g3292.t1	original_DE	euk	n.d.	-1.23076923077	JX266g3292.t1
JX266g3292.t1	qseq	n.d.	n.d.	n.d.	MDPNSASNLSFILDKPNSVSFADRPVPSIKSPHDVLVGVNYTGICGSDVHYWKHGAIGHFVVKDPMVLGHESAGTVVAVGDEVKTLKKGDRVALEPGYPCRRCGPCLGGKYNLCPDMRFAATPPYDGTLTGFWTAPADFCYRLPDNVSLQEGALIEPLAVAVHIVKQAAVTPGQSVVVMGAGPVGLLCAAVAKAFGATKVCSVDIVESKLEFARGFSSTHAYISQRVSAEENAANIKKEIGCPDGADAVIDASGAEPSIQTSLHTVRMGGTYVQGGMGKSDINFPIMAMCLKEVTAKGSFRYGSGDYKLAVELVANGQVDVKKLVSETVAFKQAEQAFAKVAEGKVIKILIAGPNEKLE
JX266g3292.t1	DE	1.32851192251	0.642641549509	0.857142857143	Xylitol dehydrogenase
JX266g3293.t1	original_DE	euk	n.d.	-1.23076923077	JX266g3293.t1
JX266g3293.t1	qseq	n.d.	n.d.	n.d.	MEPRSVIPLDKKWEFKQADKEDSKYLPVAQFPTNVHLDLLAHKLIPDPFIGKNELDVQWIGEAVWIYKTTFPSLSIGASAKAILAFDGLDTFATVVLNGHTILKTDNMFVPERVDVTSVLAEEGDNELEITFDSAYLRGWERVEKYPDHKWGCWNGDNSRLAVRKSQYHWGWDWGPTLLTCGPWRPIQLEVYESRLSDLWCDTTVEKSLKSATVKVNTRVEGKPAKVRFDVLLNDQLLAAQEVEGTDVTFTIANPELWYPVRYGSQSLYTVKATLVDNGKEIDCITKKIGLRRAELVQRPLKDQPGTSFFFEINNIPVFCGGSDWIPADNFIPRISKERYYDWVKLVADGNQFMIRVWGGGIYEEQAFYDACDELGILVWQDFMFGCGNYPAWPEMLDSIKREAEENIKLLRHHPSIVIWAGNNEDYQYAESVNLTWDQHDHDAXXXXXXXXXXXXXXXXXXXXXXXXXXPATYYHPGSPWGGVDTRDPTVGDIHQWNVWHGTQEKYQNFDKLVGRFVSEFGMEAFPSVKTIDAFLPLGRDDPDRYPQSSTIDFHNKADGHERRIALYLVENMRYAPDPLEQFVYSTQLMQAECLASAYRLWKRQWKGPGREYCAGALVWQINDCWPVTSWAICDYYLRPKHAYFTVKREMAPVSVGMTRREHKHPKNKYTRVDIETKVEIEIWGSNLTLEDLVVDCVVKAWDVETGKETFSKTIAEKISLPKNQSTEIVALEVPAPKKGDEAKTVVASYLVQDGKQIARYVNWPEPLKYLHLQKPGKLAATLSADAKSVHVSAEVPVKGVALECEDDEVKFEDNLVDIVPGETVIIAVNGAVESSAITTRYLGMI
JX266g3293.t1	DE	1.24675350176	0.611049507126	0.833333333333	Beta-mannosidase B
JX266g3293.t1	GN	n.d.	n.d.	n.d.	MAN9
JX266g3293.t1	MF_ARGOT	6.26048393049	0.668004325774	0004553	hydrolase activity, hydrolyzing O-glycosyl compounds
JX266g3293.t1	EC_ARGOT	6.26048393049	0.668004325774	EC:3.2.1.-	GO:0004553
JX266g3293.t1	BP_ARGOT	4.03416810601	0.596337664827	0005975	carbohydrate metabolic process
JX266g3293.t1	CC_ARGOT	0.299569382567	0.384172217003	0005576	extracellular region
JX266g3293.t1	BP_ARGOT	0.306824872149	0.385128857088	0009057	macromolecule catabolic process
JX266g3294.t1	original_DE	euk	n.d.	-1.23076923077	JX266g3294.t1
JX266g3294.t1	qseq	n.d.	n.d.	n.d.	MACPMGLGRTLDGPAPFERPRIFDTIAEPNELKNYVDDAIYLTGGQFAILCQFAHPGLAEGSFKHSNFAYRILNRLQTTARFLNAAVYGTQQEKEAIFSVIHHAHADVKGETYYADDPELHKWTAATLFVSLVVVHEAFFGKLSREKQEALYRESAVYGTSLRMPPDMWPATLDDFWDYWNHNIETLEVTDWARSLAGDLLHPKKLPLWLRPQAPIARLLTIHWLPERFQREYGLKTTPLNTAMYHFVVGYTALVYPHLPRSLRQLPSKLYMKDMKKAVQRIEETGTWYKPAKS
JX266g3294.t1	DE	0.889098043875	0.455647835734	0.386363636364	DUF2236 domain-containing protein (Fragment)
JX266g3294.t1	CC_ARGOT	0.519253525701	0.409330028445	0016021	integral component of membrane
JX266g3295.t1	original_DE	euk	n.d.	-1.23076923077	JX266g3295.t1
JX266g3295.t1	qseq	n.d.	n.d.	n.d.	MFFSSIITLTTVLGLVYLVASRLREWHRLRHIPGPFWARFTHLWIIRHVLKGHYIDQTIELHARYGPVVVIAPDFVSLSDPEEIKQLGKVRSSWGRGRSYIGFRLCPGTAGDFVVSMRDEKAHARMRAKLMPGYAGKTIEGVEKMIDKHVSQLVSIIESRYISEPGTSYRPVDFSRLAQYLAIDIITSFAFQESFSCLERDDDFHGYITSVSKAFAPLISLSFLPLYQTLMDTPAFNMLFPDGGFFPRVLEVARRQVGKRYGKQAHELKDQNDVLSTWVASGMSEEELVNETVAQLGAGGETTGTGVRAVMLYMMTSPRSYHALQREIDDALQTGTVTSCPPSEDEAAKLPYLQAVLKESLRLLVPAGFVPRCSPNDETLCGYKIPAGVSVDLAYKPALRTKEIFGEDADFFRPERWLEAGETERTQMDETYRFVFGGPSRWECLGKGVALMQMHKVVFELFRLFNFTLVNPATPWKAANTRVWTVNDFFVQITKRDLAEST
JX266g3295.t1	DE	0.592244383688	0.106200860564	0.53125	Cytochrome P450 E-class, group I
JX266g3296.t1	original_DE	bac	n.d.	-1.23076923077	JX266g3296.t1
JX266g3296.t1	qseq	n.d.	n.d.	n.d.	MAESEQKKPLKERIADKIVPNSEARTGSGMTDGVGHGNKTSDGYRKDSIRGKAMEGIGSVVNHEGLQSKGQDLRRQSGWEG
JX266g3297.t1	original_DE	euk	n.d.	-1.23076923077	JX266g3297.t1
JX266g3297.t1	qseq	n.d.	n.d.	n.d.	MTRPRGSSAASEDSTGTAGDQELGSMYDYLAKIILLGPSGTGKSCLLHRFVKSEWRVLSSQTIGVEFASKIIKVGTGARRKRIKLQLWDTAGTERFRSVSRSYYRGAAGALLVYDLTSHASFRSLQPFLNDANALASPNLSTILVGNKLDLSGDQNLIDVPPATPSSVSSSTAPYGTSFRSEGGTPGLGTQQRATIAPEGREVTNAEASRWASRVSVPVALEVSAFSGEGVDEVFARLARMILTKIELGEIDPDDPMSGIQYGDGGMWNAGASDGGSIKSGMTVDDLGAGGIRRRKKGKGRGTVALREWEEVFSLGGRRRGCC
JX266g3297.t1	DE	2.10510267844	0.869763966884	0.625	GTP-binding protein ypt4
JX266g3297.t1	GN	n.d.	n.d.	n.d.	YPT4
JX266g3297.t1	MF_ARGOT	6.75827416971	0.682171806432	0003924	GTPase activity
JX266g3297.t1	BP_ARGOT	2.6513384595	0.541128159903	0044088	regulation of vacuole organization
JX266g3297.t1	MF_ARGOT	5.99671416965	0.660268509161	0005525	GTP binding
JX266g3298.t1	original_DE	euk	n.d.	-1.23076923077	JX266g3298.t1
JX266g3298.t1	qseq	n.d.	n.d.	n.d.	MLATPVDGPTQSHQLRRGWRPVTWLVLQLQGQSSLRSASHWGTGALGHARRPPVGSPANTHEVSSHVLVLSASGLGQACVETLVEAGGYVAVLDMNEENGAELVSKLGSQTKFFVCNVLETESIRAAVDGAVEWVKKTGKPLGGVIPAAGVSTPATVRIRGFLGEKQSTCHNMLTMDQMLDRDGNALDLSDFDFVMNVNLRGTIDLVRQSLVHIAKTEPTRPDGERGVVIMVASSAAFDGQKGQVSYSASKGAVTAMTLPMTRDLARYGVRVITIAPSLFESRMTSMMSDKVRGSLEKAMEFPRRAGQPAEFAALAKHAIENAMLNGTVLRLDGGMRMPSKM
JX266g3299.t1	original_DE	euk	n.d.	-1.23076923077	JX266g3299.t1
JX266g3299.t1	qseq	n.d.	n.d.	n.d.	MAVMDTIEAQNATSVDIKTGHPNEGTVAIRVKTPPPGLRKNRAFVAGPSPAKGSGQDRFRRMLAKAPGVADVAASTIGAPAPEMSQAAARTSLLDFTSLSGPSYGRQAGCEGVSNSGSDAVLGAFFPALGQDMNKGNLVPAHRVAVNPAVYPAAANMAHAMMPYTPTGARALAMGGDFQAVGNNGYNSLAPLATTGNKDCATANGRGGDGKGFPNAPPYTALLSAECQRRRFNPQFNEWITMDGQFQCSVTLKGKIMHDMRKWNSPIEAKQALAKRAVDYVRTLPLPSGEPNKAAERVKQAQNAIIQHVTHXXXXXXXRRLLARVQALFGNSGGPSDSTLQDPVASRAFLEGFALGTKLRDSSSGQRRSRSPHRGHRERSPIRRRDRSGSYVKRE
JX266g3300.t1	original_DE	euk	n.d.	-1.23076923077	JX266g3300.t1
JX266g3300.t1	qseq	n.d.	n.d.	n.d.	MAGKKIAVLDDYQQLSKPHFDRLRDAGYQVTVYTDTLLPYNHPDTPQDAKDALIKRLEPYDIISTMRERTPIPGDLVSRLPNLKILLTTGARNASIDVKSLLGRGIPVAGTVAEKNSPDSTTQHCVALILGLARNLAQDDKAMKAGEWQSQVNTGLSGKLFGTLGLGRLGAAVSRIMHLAFGMRIIAWSSNLTQEAADEKAKAAGLPVEDGNGEKTFKVVSRDELFSQADVVSVQLVLSERSRGLINKADLDKMKKSALFVNTSRGPIVNEKDLFETARAGKIRGVALDVYSIEPLPQDSEWRTTKWGEGGSSNVLLTPHMGYVENEPLSAWYEQQVDNILRWEKGEQLATVYKDSGY
JX266g3300.t1	DE	0.879106734934	0.450904561858	0.888888888889	D-isomer specific 2-hydroxyacid dehydrogenase
JX266g3301.t1	original_DE	euk	n.d.	-1.23076923077	JX266g3301.t1
JX266g3301.t1	qseq	n.d.	n.d.	n.d.	MDTNCCEVLEAAGLKVLRPGTQAYAIREESYFSVAAQLEPHCIVQPRDTAQAAQAIITLKTLTTCNWAIRGGGHMTWAGASNIHDGVTLDLGLINQTEYVHEKKIAKIGAGSRWGEVYRALEPYDVTVPGGRTSTVGVAGFLTGGGNNFYSSMVGLGCDNVINFEVVLASGDIVNANKENNSDLYKALKGGSCNFGVVTRVDMQVIEARNLWGGQVIYPLSTTEDHIAAYVNWVDNIPSYVQGSAVTFWAYSPAAGDIVVSSALHDTTGTVRAPAYKEFLSIAPQISDTLRTDSHLNMTVELEEPLGYRQVWITLTGKNDARFIRKAVEAQSSFIESWKASQDAVFLNYITFQAMPTVLFEQSIARGGNVLGMDREKENAILFQMQHMVRNADQEAEARHRLIAMRMALKDYAKDIGTDVEWEYLGYADESQNPLATYGRENVAFLRDVATKYDPESVFQLRVPGGFKVSRLE
JX266g3301.t1	DE	0.936677791514	0.477936037279	0.821428571429	6-hydroxy-D-nicotine oxidase
JX266g3302.t1	original_DE	euk	n.d.	-1.23076923077	JX266g3302.t1
JX266g3302.t1	qseq	n.d.	n.d.	n.d.	MASQDTPDVERGQPSDAGNGASSASVLSKESADGKRANGTTAATDGPGSNRQPPAGPDDDPEPEASRTRLQTWLIMFALCSGLFLAALDITIVATAVPTIVGEFKSSSGYTWIGAAYTLANAATVPSWGKISDIWGRKPILLVSVAVFWIGSLLCAVSVNMGMLIASRAIQGAGAGGIVVLVNIAISDLFSMRSRGVYYGVLGMVWAVSSAIGPVLGGAFTTNVTWRWCFYVNLPISAIGFAILFFVLKLHNPKTSLKDGMAAVDWLGSLLVIGGTLMILFGLELGGIDYPWNSATPICLIVFGVVTIGLFLVVEHRFAKYPVMPLRLFKKRTSIISFGVCFCHAFVFISGSYYLPLYFQGVLAASPLLSGVYLLPFALSLSVVSAGVGIITKKTGKYLPQIIFGMAVMTLGFGLFINLEAQANWAKIIVYQIVAGIGVGPNFQSPLISLQSSVERRDIAAATSAFGFIRQLSTSISVVIGGVIFQNEMEKQYPSLRESLGPELASQLSGSSAGGSVGVVAALKGREGEIARGAYWTSLQTMFILYTAVSGFGLLLSPFIGQRTLDKEHKEQKTGLKTLQAAQGESRSEKKHGT
JX266g3302.t1	DE	1.08114059506	0.542571552712	0.8125	Efflux pump dotC
JX266g3302.t1	MF_ARGOT	3.35146762327	0.57051784357	0022857	transmembrane transporter activity
JX266g3302.t1	BP_ARGOT	2.78031989224	0.546810709182	0055085	transmembrane transport
JX266g3302.t1	CC_ARGOT	0.830573470147	0.437029186856	0016021	integral component of membrane
JX266g3303.t1	original_DE	euk	n.d.	-1.23076923077	JX266g3303.t1
JX266g3303.t1	qseq	n.d.	n.d.	n.d.	MKVLFQLSVLAALSGGAAGSVLHVGHHVESRQSGSFETHPIIWDDVKGYSVQVSVGNPQQSFKLTLSNDMRVALPTIGDSGICTKSPRSLACSNSAFLGNQSSTFINMTNVPTTGYQRGTFRDDFQLGIQTLRNFSLFNDETPYGQGRLGLGAPNGGWNKTEPDQGGDSFLLQMAVSQFIATPAYSICLHWMESGGSYIRLSSIIAESPTGRDIIHPNPGLLLRLGLEGGPSIFPQELAIAAWAVAGATWLPQQEQAAVPCAMKDSVGNFTLNLGGGSGVKIKVPMRLLVGYDTAAGRLNTTNDAGDPMCIFGILNGTDPRTYTISASILRAVYLVVDSSNSQVAIAQAQHDGTQPSNIVPFSGSAAPIPSATKAPDQEDPNLSTTWPSVPSSTSLSPTSATTTYAAASGFQILSHGTNETDAIGDTSGLSQSAKIGIGVGTAAGVCILTGVFFAFRRYHRRQISSRQHPPLSHGDGVKLHAGNSDGLSNGFRGSELPSDGIQIPAQLSHVYPPTSEVEGERLPPLAYPQELYVDPGQAGTVRVEHSR
JX266g3304.t1	original_DE	euk	n.d.	-1.23076923077	JX266g3304.t1
JX266g3304.t1	qseq	n.d.	n.d.	n.d.	MAEDEDGNVYFLGSFGNIILKVDPEGKATKFYSPDPVTDKSYGFGGAFMTRENVLVVGDAISQGFVIFDLSSSNPSLATFTKPTRHPKEFDEHVMECDAVTAPRRYEDNVALCSLVVDRKFSNHGMITVYTSVDGWKSSNFAGMIRTEFGQSPDIWSTAQLGTADRVYALSSSLPYDDAGFPNTKSTTLVDITDKVDQLMGKFGPNQDRNAHEEL
JX266g3305.t1	original_DE	bac	n.d.	-1.23076923077	JX266g3305.t1
JX266g3305.t1	qseq	n.d.	n.d.	n.d.	MGDFTGADLRHPVFITPQWERGTAGTLSNDEAGAENSGGDRSGLQLNRRTTLGQHRTSSQATPTERFEQGSLRGSVSSFSSHPQYHRRLDSGDHQHIPVSAGLANSLRPSAQGLAHSPQSRRRDSPATGSCAMRCASCMDGSAHHPQTCNAAGSTEQSHRLSTYEMSPQNFSHNHESSMNSDISHQRGFDSDLFMPTPTRGHVAPLTPSVSVASQSYLRDQANGLGSHIDHYTEEEEGCEQDTANNIGARITKVVVIYVEESD
JX266g3306.t1	original_DE	euk	n.d.	-1.23076923077	JX266g3306.t1
JX266g3306.t1	qseq	n.d.	n.d.	n.d.	MEALNEVYGFNKNVSKPEEFYASFRVNPHARNVFNTADKEEHRRKRRIMSKAFSAKALPHYAPFISSKVDEVSVKFNGGEFPSTVGHWRTFNMADEINYLMLDIMGGLCFGEAFGFIAGRGTDMMKNVHARAIRIYMTGQEPLLKRFSLDRLFFPRLFHATNALGQYTRYYTEKRIQSRENIELDKEAVEERGYEDILAHLLNNKDDETGAVYSPDELLGEATLLMMAGSDTSTTAINTALFYLANHPRILRKLSSELFKTFPKLEDIHPNTAENCKYLRACLDEAMRLCPSVPSSIPRVVDEGGITVTGEEIPVGFWVSVPHFTIFRNVKYFDRPHDYIPERWIADEQTGYTPEDVKLAQTVFHPFSLGPRHCIARNLALREMTFALARILYLFDVEPVPNSGRWMGDLPGIDTTNSHFIHEQWDVFTSLEKAPSLRIMTKNGIERHL
JX266g3306.t1	DE	0.742805932623	0.384014717064	0.78125	Isotrichodermin C-15 hydroxylase
JX266g3307.t1	original_DE	euk	n.d.	-1.23076923077	JX266g3307.t1
JX266g3307.t1	qseq	n.d.	n.d.	n.d.	MSGVRFPPNPSASEDPHESPQTSGGTIERQPLLGQNTYKPEAPPDGGLEAWLVVLAGFFIFMNSWGISSTFGVFLEHYRTVLFPGVSSSTLSWVGSVQSTFITITGVVTGPLTDRGYLRAIVITGHLMIVYGMFMLSISTQYYQVLLAQGFCVGLGAGAINIPAFAVISSKFSSRRPFALGCASTGASIGGIVFPLMFRRLTPELGFPTTVRLIATVCLLVSIPTLVILCRKPGVRSPTARIVLEPRAFIEPYFGVFVIALFFQFLAYYIPLFYLTTFAVVKLKTGPAFAFDLLTISNAASFFGRTLPYLLGGRVTPIQTLILWEIIGVVLLFSWIAVKTVDGMIMWTVAWGFLSGVLVTAPAASVAHPTLSPSLGVIGARLGMSWATAALGVLIGAPVAGALVDVANANFVLAQTFGGVSMALAVSLMTIPVIAAHRYNLSTASDLNGA
JX266g3307.t1	DE	0.967110573063	0.491932084576	0.903225806452	MFS monocarboxylate transporter
JX266g3307.t1	MF_ARGOT	3.35178857985	0.570530571418	0022857	transmembrane transporter activity
JX266g3307.t1	BP_ARGOT	2.78058615229	0.546822301889	0055085	transmembrane transport
JX266g3307.t1	CC_ARGOT	0.912801213229	0.443424995911	0071627	integral component of fungal-type vacuolar membrane
JX266g3308.t1	original_DE	euk	n.d.	-1.23076923077	JX266g3308.t1
JX266g3308.t1	qseq	n.d.	n.d.	n.d.	MHMLCNSLNAVATQLLSLSSPAFQSLIQQRAVWCQEPHAQVSTHGTLTFTYPSPNITRATINNGPVNFVDRRFTDDLLDFLIPLETVTEDTPKVVIFDSSNPNFWLGHIDMRTLKTPITDEKKQLGADYIKFTQLLQNITSTIFIAEIDGRAFGAGNEIAAQMDMRFVGPRARTGSFEEALGLVAGGGGQTYMGSILGKAKAMEYLLAAKSFTGPTGEALGIFNKYYDNSQALKNSVLELAQRIALFPRVALNQTKSVLSFLNPPNDAFQLDFEAFYDIEQGPVQQANIRRFIELSEDQTANHYEMGLGESVMALYGQWDGGVE
JX266g3308.t1	DE	0.848122580541	0.436056188171	0.642857142857	ClpP/crotonase
JX266g3308.t1	BP_ARGOT	0.624220808314	0.419419101594	0009405	pathogenesis
JX266g3308.t1	MF_ARGOT	0.615892634423	0.418651257331	0003824	catalytic activity
JX266g3309.t1	original_DE	euk	n.d.	-1.23076923077	JX266g3309.t1
JX266g3309.t1	qseq	n.d.	n.d.	n.d.	MALHLQSTVFGQLMRFLSSRRVFKYPDEIDLSLWEKAVQQDDTYPEPSGNASNTLQGTGAANGARLSPISQGNHGNLIVGWYGPDDPENPQHWPRALKHLIAFQMCILNFAVYIASSIYTPGEHNLMEEFHVSEEVAILGLSLFTLYAESTHSPPLVHFVNFLPMLALRGYGFGPMLWSPLSEIPRLGRSGIFFYTLLAFILFQLPVGLAPNVVVFLIFRWVTGFCGSPCLSTGGGTINDIYPPTQVPFLICIWASAGVLGPVFGPLIGGYLAPAMGWRWTIWAFTFLCCLVLVIMFFFLPETSADTILYKRAARLSKASGRHLISRSEADSAHHTARDDALLLMRAFTLTLFEPVVLLMNLYAGLLYGVLFIWFESFPLVFGNIYHFTTQQQGLVFLAILVFTLISLPLYMLWMKWSLVPKMGTKAFKPELMLLPTLVGCWSLPLCLFWFGWTSRSSIHWIVPVIGSGTFAIGVVTLFNTLYTYLGMIYPKYAASIFAGAALFRALFGATFPLFAQVLFDNLGVGPGNSLLGGISVLFIPVPFVFYKFGERIRRRSKHASA
JX266g3309.t1	DE	0.988097207336	0.501465735571	0.827586206897	Caffeine resistance protein 5
JX266g3309.t1	MF_ARGOT	3.35178303681	0.570530351609	0022857	transmembrane transporter activity
JX266g3309.t1	BP_ARGOT	2.78058155388	0.546822101684	0055085	transmembrane transport
JX266g3309.t1	CC_ARGOT	0.83065163713	0.437035413596	0016021	integral component of membrane
JX266g3309.t1	BP_ARGOT	1.82492936755	0.50085060248	0042908	xenobiotic transport
JX266g3310.t1	original_DE	euk	n.d.	-1.23076923077	JX266g3310.t1
JX266g3310.t1	qseq	n.d.	n.d.	n.d.	MVQCGFNALVPALVFQLRIFSLYPMGQLPTGGVWSNGNAVGRLTSVEGCELCVNATTVHMDDFNVVDGENDLFTLNAQGLLRTDDEQYIGIYGKGLLRNIPKVKAILANETDAVPTKWGEIDTFTTWTFQASGKYAALTEGVYVANIRIAPPGNAETKSYIDYKLSRVTTGESCQDETDGKNVHSSASVGEL
JX266g3311.t1	original_DE	euk	n.d.	-1.23076923077	JX266g3311.t1
JX266g3311.t1	qseq	n.d.	n.d.	n.d.	MANNNSWKTTLPWILLQWVNFVIGQESPLSYVPTYGDQQPLIWGQEGISLDALVSDRYSKFSLKKELERRLSNKATISLAGDESFTILNARYSNYKRPEYIAVVQAAEENDVVETVNYARSRGIPFAARAGGHSLTTSLRRIKNAIGIDIRGLKSAVYDEKKQLMTVGGGITTGEFANATYARGMEVTVGSCPCTGVLGVSLGAGIGRLQGKYGYLNDNLVSARLLLANGTVIRVSAKFNSDLFWAIRGAGHNFGIVVEATYQIYPQLNDGKHLVVDFEYALHQTEDVLAALNSISNPMPKEPTININLVYSGPEVDAAPYTKLFDKISPIWKDTKIATWDALPWATYNGLNNILCTPQGWARFPIKNFYAANAKSYDIPTIRSYINSWRSMNEKYEGRAMFSFMFESFAQQKIQELPDDATAYPWRHGSQHFLMIEGAYKDTELEQEIDEWLSEQQDKLIEGSGYGRLQQYVNYGHGSKDAPEALYGYEPWRLERLRRLKKEYDPEGWFNGYQPLLVMSELEF
JX266g3311.t1	DE	0.904654662884	0.462989685099	0.9	FAD-linked oxidoreductase azaL
JX266g3312.t1	original_DE	euk	n.d.	-1.23076923077	JX266g3312.t1
JX266g3312.t1	qseq	n.d.	n.d.	n.d.	MAPISVTEPFIPEALEPIAIVGVGCRWPGDSESPSELWEYLQERRHSYTKFPEDRINVDAFYHPDINRPGSFRTEGGCFLRSDVRQFDPTFFGIHPREVLTLDPAQRKFLEVVYETIESAGVPLHKLSGSKTGTFVGNFNYDHQLLHYRDPENALPYSVTGSGITIISNRINYVFNLKGPSMTLDTACSSSLYALHLACSAIQTGDCDAAIVGGTNLILTPECQIFSSVLGAVSPTSVCHTFDSQADGYARADGIGALYIKRLQQAVADGDPIRAVIRGTAFNANGRTGGITHPSPEGQAACIKQAYERAGGLDMSLTGYFECHGTGTPVGDPIEVGAIGRLFTDSRTSANPLLIGSIKSNMGHSEPSSGMAGVMKAVLAIERGLIPPTIGIKELNPNVDLKDGRLKIVQESTPWPDLPVRRASINSFGYGGSNAHAIVESIETLFPGYRSRHQANKQSSSMEAFANRNGISRQYSDPITPSSINGLANGDMSGQNGTHNANGVENGHIGLLTNKPRSTKSRTQFILPLSAHDGRTLQANYDALAAHYRDWSLFDIAYTLSARRSLLQNRCFVIVKAAEAENGLPQEKSSIVKTAAGDSRTLGFVFTGQGSQWPRMGASLMTEFPSCLVTVRRLDKYLDDLDEGRGRDWSIEEVLQQDTGNTRVHEAELSQPLVTAVQIMIVNLLSQWNVKPRAVIGHSSGEIAAGYAAGLLTEEEAMVAAYLRGKAIIQNAAPGLMMAVGGALSHLQPLVDHYDGRVTIACHNSPESYTLSGDADVMTDLKAVFDEKKIFCRALHTGGNAYHSEHMRTIGQGYEMSLNACMPKRSAKMSAQEDSPVIITQAVFFSSVYGQAAPWSILGPKYWRQNLESPVLFHQGVSQMLTQATPDILIEIGPHSALQGPLRQLANSMDGIQFPAYYAAITRGSDNVKDILTLAGNLYSSGYDIDLARVNAIESRGGNGYQTGRVISDLPRYQWQYPCDILLYENRWTREWRLRKHPRHDILGSRIPGTNQAEPLWRNKLSVKDVPWLADHRLGKEMVFPSTGYLSMALEAATQIAELGGLKVSDVEYYDIQNVSLSKALIVPEDDLGIETLFTLRPTPLNKTTRHVWLFDFVLTSVSNEFGVDNFVEHCRGQVEVGLEKYSFPEYPFVGDIQASKVKKAINAAQWYESFVGAGLCYGPTFQGLSDISAIGQSDMSRARVGIDPTAKMMIGESRYILHPATLDASLQLSILAGHKNTATKFKRAFMPTGIDSVKVWPKVAAETRGFADSYSKATLKGVRGLAADVVLLGTNSQRMLQASNIFLTASDQSAPKLIEESKPYTRIIWKPSFDHLTTDTLSQMFPPLMLSDDAVIPSLNHLALHQLIHFKATHPEIFKQSSEQPHLQRLLDWTTEKLNAAAADHTSTASKIINYSHAHRAQEIERLSELLKPRSSEARLMCHLYNNLPSIYRGEKTGIQVALQDNLLLDNYETGQVYREGNRRLGGALALYAHQNPKVRILEVGAGTGSATNEILSALKGDTAWRQYSEYRFTDTTPSFLASGEERFSNYGGMTFGTFDMEQSGESQGYQQDWDIVVASNVIHATSDIRGTLVNIRNVLKPGGRILLLELTQSQLSAGLVLGTFSDFWKADNDPSYPRYDGPFLSKSLWQQVLPAAGFSGLDFYLDDYAGDNVSATVICATAADPLLSIPPTIQGPDRQGITLVYRNATAPYMRRMMDNLSNTGTIPISLMPLSDIKIARHYRLIFLLEAEKPFFLDATPQEWANLQYAISRSVSSLWLTRGDLMVGKEPLCGMISGLAKGMKIENNSLRFSILDTDQIPDGPDNAYFKLVKALEARVADASKFNDDSEFRYKNGILYISRLALDNGLCAEVTVANSQDRVLKELPLKALKSTKLQLAIDKPGVLSTVYFKEDPTFLTPLAADEVEIEVKYAGINNKDIAVLTGRHHSDSFSDECSGVITQIGSEVKQFKIGDLVYCQSFSKFGNFVRDKAVFCQKLVAGDTLDGVATLPIAFGTAIYGLMDLGQLTKGDSVLIQSATGAVGLAACQLAHMVGAEIFATVGTEAKKIELLGMGYGIQADHVFPSRDRFTAAKLLEQTNGNGIDVILCSARGELMHEYWKCIATCGRFVEIGRTEVLDSGKLSLDVFGRNATFASFDLEVMSKNRPQVTASLMRRIHELKSEGRIKPLPLAKFGVAEIERAFATFVKGTHVGKLLVEYDDQSEDSLPLERDAFSAKFDPNASYLLVGCLGGLGRSFSTWAVSRGARNLIYLSRSGASNEEARAFLETLRQQGVDAYVVKGDVTSMADVRAAVDSAKFPLKGIVQGALTLHDGLFESMSLNRFNATVHPRVIGTLNLHNATKHLPLDFFELWSSWTVVFGTATQSNYLASNAFMDNFARYRRAQGLPCTSVALSQVLGIGIVSYIPEYQQAMIRNGFYGNDEDEFLHYCEKGILPAPMDTTQDATFRYDPLAAGHLLVGIEPAGLRIVDQKYPLSDMMWYHDPRFQNLIQATSVLSHGSQNKREAAGEEGTALEHIIAKISRLLYIPADEIDASKAISNYGIDSMVAAELRNWFQSAFGKDVSTLKMLSATMTAQKLSEEAEASNS
JX266g3312.t1	DE	1.12140298813	0.559771711645	0.875	Prosolanapyrone synthase
JX266g3313.t1	original_DE	euk	n.d.	-1.23076923077	JX266g3313.t1
JX266g3313.t1	qseq	n.d.	n.d.	n.d.	MAGKHDTTEPSWRPLAQKLTGLMGRRGSAKSKKSLDTTDEKASVFRFKRQKKEQSPESSLRYEPLKVDLDKLEAMHLSDGWLDTHNHGADHEQRQGAQPAAQDNTTTPIAALFANKSVLDMPNSVQLSRSDSQNDTGNGRRPFSMIETHSVAYHRVSSDLSSTHEVQFTGSVLDRGRPIEPKRFVSDPLWKTKGLRQELPPPGETAVAEQVSISRVASPRPLSYSSGSASVTSKQHVPQSLSSQHRAPEKLDVLKRNSMYASVTPSQKDASVRTRPTQEPRSASAAPLDRIKAWQKSITSAPRSPATSTSALTPAVPSQAGAPVRRLSTRGGVASNRLAWIRELEEKKSSSVNRDIGVLKKQVGSVSDKLAMFESKQGQTPSPAARLPPLTRSNSTTSRFSMAAPESTTSATGNVTATPRTSIDTVRSSHRTSSVMDYYDDSFREKMESVAGSYAADKDKDKLESEKRQRVTAKFISVKSEKGQVPQTVQAEPEVAGSSSQPEKEKVQLVQLETAPSLVEVASTEDKVQERVEEKTEEKTAKKVEEDEKVQPEAGPSQEEPEKGKEVVESSQPGTVPATGEPETVVEEPHPILSESIPSPIGLEKPDEKPQSIQLGASHTPAEAVEGAEELPSVHAQPENSDETIPLESEVASPVELEKSGEKPQFVQLDADASRTSLEKGEKVGSLDVAEIAETAVET
JX266g3314.t1	original_DE	euk	n.d.	-1.23076923077	JX266g3314.t1
JX266g3314.t1	qseq	n.d.	n.d.	n.d.	MAAAAVLPASSPGKSTSVPLIVEPKVTHVLGNEEFDPKKHLTFQEPSKIYTMNDIGFPDSNGISPVAVSEPFQLFSEEAVMRMRKEVLSDEVMTNCKYSSNIAHCQLRGFANKYAPFTYDLWKHPDTLAIISKIAGIDLVTEMDLEIAHINLSIKSEEEQHQEMDAFNERAQYEADEGIAGCPWEDDTPIVGWHRDSYPFVCVTMLSDCTNMIGGETALRTGNGDIMKVRGPQMGCAVVMQGRYIEHQALRALGTTERITMVTSFRPRCPKMRDDTVLTTVRPISNLQELYHQFSEYRLEILEERIRQQLKDMREATSSGRRIPTKKLKAFLEEQERFLRHMNNEMVDEENVVMGVQVECHPVEVKEGSKAKKRPRGE
JX266g3314.t1	DE	0.894543204277	0.458223671397	0.6875	Aminopeptidase 2
JX266g3314.t1	MF_ARGOT	7.98888365578	0.715102185265	0004177	aminopeptidase activity
JX266g3314.t1	EC_ARGOT	7.98888365578	0.715102185265	EC:3.4.11.- EC:3.4.11.21 EC:3.4.11.5 EC:3.4.11.6 EC:3.4.11.9	GO:0004177
JX266g3314.t1	BP_ARGOT	4.23437503198	0.60348671017	0006508	proteolysis
JX266g3315.t1	original_DE	euk	n.d.	-1.23076923077	JX266g3315.t1
JX266g3315.t1	qseq	n.d.	n.d.	n.d.	MSSNRANVNFTRDKLFDLAGRVALVTGGGSGIGLMATQALVANGAKVYITGRTGEKLDRVVEQYSQGSDSIIPLTCDVGDKAQIAKLVKEISSREACLCILINNAGISSKTVSTESGSAEEMKKNLFDTESAQFSDWTETYNTNVAQIYFMTAAFLPLLQKSTERHPGWSATVINISSISGMVKSAQHHFAYNASKGAAIHLNRILASEIAHQGLKVRVNSIAPGVFPSEMTANDSGDDQKSHIPKEKYAKVPAERPGKDEDMAQAVLFFAVNQYLNGQTLAVDGGYTIMAGL
JX266g3315.t1	DE	0.852926432835	0.438372078214	0.867647058824	Rhamnolipids biosynthesis 3-oxoacyl-[acyl-carrier-protein] reductase
JX266g3316.t1	original_DE	euk	n.d.	-1.23076923077	JX266g3316.t1
JX266g3316.t1	qseq	n.d.	n.d.	n.d.	MNAPEASNFSPVHGKSPVAMAPPSVPEFKKPFDISNLMSPPELPPLDSFAHSSVSKAMEPNTSEIRRVLGPNPPLSPPISPLTKNDRAPSADVPLSTPVKDPILYPAQDVSPPQQPLFTRDDSVDTQRIVDDHVVARNTSFFREATPPHREDYELMLFFKSQVMRKFESNPKGWLKRERAQLIADRRAGARNNHFKLHPILPAKPQTIRTQAPKVVKPPRVQHRQPQATTSTPRPIRALSPPPKPARQTAAIRRVSVTPDPASRRSAAPSREDKDFVSLPDYCPPLRSLPAKVNSLKVDWKGAPIDLSNDPHRDLLHPDELTLAANLRLDAATYLTSKRRMFMARLNCLRIGKEFRKTDAQQACKIDVNKASKLWTAFDKVGWLDKHWVAGFI
JX266g3316.t1	DE	1.76087898132	0.785381552425	0.869565217391	Swirm domain-containing
JX266g3316.t1	BP_ARGOT	7.60388650155	0.705091112873	0035066	positive regulation of histone acetylation
JX266g3316.t1	CC_ARGOT	7.26269722833	0.696005170133	0005671	Ada2/Gcn5/Ada3 transcription activator complex
JX266g3316.t1	MF_ARGOT	5.81400258739	0.65480976723	0003713	transcription coactivator activity
JX266g3316.t1	CC_ARGOT	5.81271003592	0.654770847395	0070461	SAGA-type complex
JX266g3316.t1	MF_ARGOT	5.30379076696	0.639095025219	0003682	chromatin binding
JX266g3316.t1	BP_ARGOT	5.26583387403	0.637896317806	0006338	chromatin remodeling
JX266g3316.t1	BP_ARGOT	4.0760060553	0.59784603648	0045893	positive regulation of transcription, DNA-templated
JX266g3316.t1	CC_ARGOT	0.413361502843	0.398053720327	0016021	integral component of membrane
JX266g3316.t1	BP_ARGOT	3.60203872237	0.580275627488	0006357	regulation of transcription by RNA polymerase II
JX266g3317.t1	original_DE	euk	n.d.	-1.23076923077	JX266g3317.t1
JX266g3317.t1	qseq	n.d.	n.d.	n.d.	MAAYMWNTHIYPSECFVESCGALLFDLSGKSKKVCLLHLIKNNHWTLPKGRRNCNETRQEAAVREVREESGYSCRLRPVTMPTRAPSNMEAADVKDLPRTYDGLTEPFFLEVRELGDDGGGGVKLVWWFIAELDRSAIHGKPEVHFKPEFFDCDYALKKLTFQKDRDMLRRAIDLLENSGWNCFRQWK
JX266g3317.t1	DE	0.844021602068	0.434075149746	0.8	NUDIX hydrolase
JX266g3317.t1	MF_ARGOT	2.2269479456	0.521381408097	0016787	hydrolase activity
JX266g3317.t1	EC_ARGOT	2.2269479456	0.521381408097	EC:3.-.-.-	GO:0016787
JX266g3318.t1	original_DE	euk	n.d.	-1.23076923077	JX266g3318.t1
JX266g3318.t1	qseq	n.d.	n.d.	n.d.	MAASADPLRSASRPGAQSSRQNPIQQVLSLPPRWLHMYSDFITKNAHQVSQIESALRSLTYVIPGRFRDAEIASETVHSGVQLLSLYHDAVLLRALSSIPGLAARVPSPHTRYTRFWTGKSRLYRRIALLLQIVQYTELLWEMAAKRRGEKVRWRVVILLEAIKAVCRVLLLRVTNSRPLVTPVLPEREPIPEQEDAQSNEDALKELMGEESDESLLGLNGNAKAAHEKDWSMPRTGSNLPSLPNAGDISSYLLGRVLKADDIKPAAKLLNSLQGSAQAAEILHILAPLIYAVALARSKNKKSWTPWLVGLSLEYAARQMRDRSFRATGLEREEWGKRAWAMGWWVMRGPAYENVMKGVVGGFKRRMPSFVGSILEDYEYLWENYYFSTSG
JX266g3318.t1	DE	1.707345724	0.76992795682	0.676470588235	Peroxisomal membrane protein PEX16
JX266g3318.t1	GN	n.d.	n.d.	n.d.	PEX16
JX266g3318.t1	BP_ARGOT	11.0115408589	0.786526479544	0007031	peroxisome organization
JX266g3318.t1	CC_ARGOT	10.6149759221	0.777770779023	0005778	peroxisomal membrane
JX266g3318.t1	MF_ARGOT	0.0113125941751	0.320143570685	0016787	hydrolase activity
JX266g3318.t1	EC_ARGOT	0.0113125941751	0.320143570685	EC:3.-.-.-	GO:0016787
JX266g3319.t1	original_DE	euk	n.d.	-1.23076923077	JX266g3319.t1
JX266g3319.t1	qseq	n.d.	n.d.	n.d.	MLFRILTTAPLLIFTRRASGLLGITLCQDDIPTAVSEYCQYSTNSPDAYTPGYTVTTTPCPTTIGHVRSATGLGSLESQWLKTRTKSAFSAVETYLSGAGTGYAVDKLMGSPPRLGLAFSGGGFRAMVNGAGVLQAFNDHTRGGGVSGIVNSSLYISGLSGGSWLVGTWALNGFPSIESLTTFWNLTSDPDSALLSQFSPGLLTVKTHLQWPFITFHGSNDWGTCYPTQCEASQKLGSLLSNGLNGTISYADVWSRLMARQYLRNLPGGVTWSSVSKSDTFKGAEVPFPIIVSTGRTAADQDELYPYDETIYEMTPFEFGSWDPVTTGAFAPMSELGTSYSQGVPEDGTCVQGFDNAAFILGTSSLAVAGFLIKDLNLSVAESTSNIPNPFCGFGNGVQADCATYGNALYLEDGGLDDQNIPLVPLLQPSRELDAIIAVDNSDDSGNAYNIKCGYNWPLAVSLNSTLAYARSTKGQAQKIAFPGSMPTQEQVRINPTYVYTPTFFGCNASDSTLPGAIPPIIIYLPNAPYTSFSNASTASTLDYEYGSVLQELLENGNALASTGIPETLATGLPTWGACLACAIAERSRLRNDLPRAKSCEACFDAYCWETKAPIAEPIAGGPACDGEGTWYDPPALLTSTPAKGTKDYEDWTWAWLCDACNHNCHVWGCETLCAAACHWVGFAPKHGSGEL
JX266g3319.t1	DE	0.593746556161	0.109648346389	0.823529411765	Lysophospholipase
JX266g3319.t1	MF_ARGOT	12.7267499291	0.822694766214	0102545	phosphatidyl phospholipase B activity
JX266g3319.t1	EC_ARGOT	12.7267499291	0.822694766214	EC:3.1.1.5	GO:0102545
JX266g3319.t1	BP_ARGOT	10.9967906052	0.78620366167	0009395	phospholipid catabolic process
JX266g3319.t1	CC_ARGOT	0.278701732249	0.38135428735	0005576	extracellular region
JX266g3319.t1	MF_ARGOT	12.148727389	0.810794956991	0004622	lysophospholipase activity
JX266g3319.t1	EC_ARGOT	12.148727389	0.810794956991	EC:3.1.1.5	GO:0004622
JX266g3319.t1	CC_ARGOT	0.25914572378	0.378616031145	0005829	cytosol
JX266g3319.t1	CC_ARGOT	0.255576473151	0.378105238277	0009277	fungal-type cell wall
JX266g3319.t1	CC_ARGOT	0.24429569527	0.376466955594	0009986	cell surface
JX266g3319.t1	CC_ARGOT	0.181341901439	0.36653234236	0098552	side of membrane
JX266g3319.t1	MF_ARGOT	0.460018655311	0.403181428253	0004623	phospholipase A2 activity
JX266g3319.t1	EC_ARGOT	0.460018655311	0.403181428253	EC:3.1.1.4	GO:0004623
JX266g3319.t1	CC_ARGOT	0.0962555561199	0.349748415509	0043231	intracellular membrane-bounded organelle
JX266g3319.t1	CC_ARGOT	0.095065496961	0.349469070518	0016021	integral component of membrane
JX266g3319.t1	MF_ARGOT	0.0298301070183	0.329778064907	0016740	transferase activity
JX266g3319.t1	EC_ARGOT	0.0298301070183	0.329778064907	EC:2.-.-.-	GO:0016740
JX266g3319.t1	MF_ARGOT	0.00826546673796	0.317900801713	0022857	transmembrane transporter activity
JX266g3319.t1	CC_ARGOT	0.0714839858472	0.34352138242	0012505	endomembrane system
JX266g3319.t1	CC_ARGOT	0.0623507332992	0.340956627038	0005886	plasma membrane
JX266g3319.t1	BP_ARGOT	0.498607728755	0.407228857838	0046503	glycerolipid catabolic process
JX266g3319.t1	BP_ARGOT	0.295481463558	0.383628116128	0006650	glycerophospholipid metabolic process
JX266g3319.t1	CC_ARGOT	0.0376392672719	0.332870022674	0042597	periplasmic space
JX266g3319.t1	BP_ARGOT	0.0068568890329	0.316723479769	0055085	transmembrane transport
JX266g3320.t1	original_DE	euk	n.d.	-1.23076923077	JX266g3320.t1
JX266g3320.t1	qseq	n.d.	n.d.	n.d.	MYWASVAAAALLAQNAAAQNMLRFACSQLVVERTDPLVNPGMKYTPHLHQIVGGNSFNVTMDPSTHDLAALSTCTSCTFKEDLSNYWTAVMFFKHKNGSYIRVPQVGNGGPQGHLAQDGGLDVYYIPSGKTTAFKKGFRMLAGSATNTDASKVSKGNICHRCWTSTSDNQFVGGAPCSGSDTVDIPADPKCKMIRQTIIFPTCWDGKNLDSPDHQSHVAYGGATGAAGGASKCPSTHPVKLPQIMYELMWNVTQFADKSQWPTDGSNPFVYSMNIGGSAAHGDYVFGWKDDTLQKAMDNGCNLNKDCTKAGIHAQAESAYSACKVKQQAPEDVDGWLKAMPMGEMSVKA
JX266g3321.t1	original_DE	euk	n.d.	-1.23076923077	JX266g3321.t1
JX266g3321.t1	qseq	n.d.	n.d.	n.d.	MRWSIINFGTAILASLPTVFAADSAVWQDSETGFTFSQYAAAYAIGKSLTFRIAVPSTATSSAAYDAVLQISAPLEVGWTGLAWGGTMVTNPLTVAWANGNSAVATVRWATGHVTPNIYSGAQIQVLRTGTHTNGTHWQVTLKCTGCTSFTGSSGKVTILNPNGANRLAFAYSRTKPSNPSSSSSSFGVHEVTNYWSHDFSSAGNANFAALVTKNS
JX266g3321.t1	DE	1.39296953414	0.666516897313	0.625	Iron reductase domain protein (Fragment)
JX266g3321.t1	MF_ARGOT	0.611748279705	0.418267219967	0003824	catalytic activity
JX266g3322.t1	original_DE	euk	n.d.	-1.23076923077	JX266g3322.t1
JX266g3322.t1	qseq	n.d.	n.d.	n.d.	MRSHTCLSSESHDSIKDDLLHYLGCLEFSEREHFFNDSNLVWVEQAKHQLKPNTSDTTAKEHAKAIKDVWKKNCDKELSRIIFLRDTLAEDNSERHLVEKVNESATAWRKSRVFRENIDRVRQWRHEQGKKNQVVQQYPETRDRGYVLQKDVSVPIIQFENGRGVDEKDLDGSGKPRADRVWGTFPNQKTKVDALFSKCEADTSIDEGLDDNLLHRRRHTGRIRYYHFPSNNMSWAEPAILVKLYLITTQFTESYKESREHRLIWSSVTHTGEASYMVVIEHLLTLATCVLYVRLFRRVLNPKTFDVKRRTDRVASDHEGHSKNMVLFMPYLHWETSRQRERFAKIIDDAVEQEKKSRSHKEETERLNRIQGRMGLLRTGLTSKLQKRPHHDRLASRIDNMDSLIDELHVVEKHLPADRQGRVEVSNTLGQYLLDCARLFEGMVSYRDKKLLEEYLCKDEWNRSMHPRRTLDQAYFWTLNTTRSRDRDQVVYRHTTARPEAFHSFDWNTNEWSDHKNLKIEGNCEQCKDNIRKVSRVIMVDQLWLWVLDASTIITCFPKRYGQNKHDASGVHKSIRVAIEGAKEVRTVFDLALIILDECSKTFFDRTKKLDRQPLLIDAFSKAIGNIMHKQTVAFEQLWRWTDEASKIYRSNTTASDLHVPLLDINPEGKLEREIKDIIEELDIILHVIKCHRDIIKKFISNAEHMLDPYGEYSSDRKKGLTSKHLWNQFHRRPSAPHDGSPNGHLGNDSKRHDYNWFKLNADECLESVLARPWLIYDQVKDLLELKQQQASVVQAWQSVKQSDEAIKQGRSIMMFTLVTIVFLPLSFMSSVFGMNSLEFSGDTWDLKDELKLMFAVSSGIIFLSLIFSLSTWCRAAVWYLYNKISVTFVVRSRLFRVWLDLDMPSSRLSDKGERWATKLKNDVRQARFKDQRKKNEEKEKAQKRAAHDGAIPMNGGNETSHSGNTGRFKGPHMTQSSFGTRHEEHQDVEAGLRPSWPSRRYPPRPVDETD
JX266g3323.t1	original_DE	euk	n.d.	-1.23076923077	JX266g3323.t1
JX266g3323.t1	qseq	n.d.	n.d.	n.d.	MPWNVNDEDLQPDMTELPPERNAITSIALCLLKTELWEALRQFSSLTYPPGDVRWEAVGSTDVSVARKDSFINQLEDRLESRYLRYCDPSDSLHAFVSAMARTAICKMRLFAHSPRQFAQNPGAVAQSDRDIAFANATKLLEYVTWLKAGRHDMGKYMWQIGTSHLWNTMLYVLIEARHCKTGPQVEKTWQLIGKVFSHYPQVFEESTGAVYKALGKWTLDVWQEYVEALKSEYLPLPQTPRYIAALRRCRDPTRESGSGVRNNTMEASGLQEKSVEKIPALGWKDEATYDGLLPDWASFESYEIPELLSFEMDPNEWIQWEQLVAGHGSHTQVSSL
JX266g3323.t1	DE	0.695956131962	0.344219322853	0.804347826087	Aurofusarin cluster transcription factor aurR2
JX266g3324.t1	original_DE	euk	n.d.	-1.23076923077	JX266g3324.t1
JX266g3324.t1	qseq	n.d.	n.d.	n.d.	MLRSLGAKVEPGDELDDSGSQTPSQPDIDVHEDIRDHLPSRIEGSTPKLVTTEGTSRYFDSAPWANLGAEFQHPEVEGLGEPMNKSTVDEGELFFEPEQTHAPGNLADLHPPFQLLLKLKEVYIDRVDALVKIVHVPSFWSTLMNRLQHPQGLPKSLEALAFAVYFAAISSLSDEEC
JX266g3325.t1	original_DE	euk	n.d.	-1.23076923077	JX266g3325.t1
JX266g3325.t1	qseq	n.d.	n.d.	n.d.	MPQSLSENHEKPDFGSNEPNNQGDGDEYPTAQKRVLIMTALYLAIFLVTLDQTIISTAIPRITDDFHSLNQVGWYGSAYLLTQCSFQLIMGKVYKFYAVKPIFIVCCGLFEVGSAICGAAPSSATFIVGRAIAGLGTSGIFSGVMVIMFHVIPLQQRPIYQGLFGAVFAVASVIAPVVGGTFTDLVTWRWCFYINLPIGAVSMVVTMLMVHLPNQKLESPGEGLVAKLRQLDPIGNLAFFPGIVCLILALEWGGTKYAWSDARIIILLVLCGFLCLVFIGIQIWKKEDATVPPRIVRQRSIAAAIWFGFFNGAGMMAIMYYLPIWFQAVKGVDAFNSGLMLLPMILSTVLGSVFSGIMTAKVGYYTPFFILSSTLTPIGAGLMSTFNTSTSEAQWIGYQILVGFGLGFGSQQPMTVVQTVLDRRDIATGSALIMFTRFLGSAIFLPVAQNIFLNGLVSKLVNLPGVDVSAVTGGGATELRELASGKDLETLLSDYNGAIIDVFYMVVATCAVTMFGSVLVEWRSLKARAQEQAGNEKPTEDSETQASV
JX266g3325.t1	DE	0.870499667368	0.446800922233	0.25	AflT
JX266g3325.t1	MF_ARGOT	3.35166321865	0.570525600169	0022857	transmembrane transporter activity
JX266g3325.t1	BP_ARGOT	2.7804821548	0.546817774004	0055085	transmembrane transport
JX266g3325.t1	CC_ARGOT	0.830621943338	0.437033048239	0016021	integral component of membrane
JX266g3325.t1	CC_ARGOT	0.605590362724	0.417694184987	0031226	intrinsic component of plasma membrane
JX266g3326.t1	original_DE	bac	n.d.	-1.23076923077	JX266g3326.t1
JX266g3326.t1	qseq	n.d.	n.d.	n.d.	MWLFNKSANHGRSSIIVPNTWHDRAKARFSRFRAFLIPIAALALIAAGLGTWIGLKYREDSQGQASGGAAGVTTLTAAIPVVETVYLVPTSAAIAPDHTTTSSAASSSPSKLSTVVPSTFVTATRLTSTGGSTASPTAKSSGHSPICDVDTFKKNASYVGVFNKGVVPEQFQALPAENATDCCQQCFGMVDRDCNGWGWLNQMCFYVWGYPGPHANETCPQGYPSPSFDYRGTEQDFAGFGPCAVR
JX266g3327.t1	original_DE	euk	n.d.	-1.23076923077	JX266g3327.t1
JX266g3327.t1	qseq	n.d.	n.d.	n.d.	MKHTSAILLFASAAAAAPHYTFPKIGGTADWAAVRKTANWQTNSPVTNVNSQDIRCYQLASGNEGAVTQDYKAGSTITWSAAPNIYHQGALSAYMAKAPSGTKAADWDGSGQVWFKVYQDMPTVSGQQYSWPSEGKSQVSFTIPKCLEDGEYLFRVEHVALHSASSAGGAQFYISCAQLHVTGGSGGAKPSDLVSFPGAYKATDPGLMINIYNNGGKAYQPAGPKVFTC
JX266g3327.t1	DE	1.14647015279	0.570301206365	0.7	Fungal cellulose binding domain-containing protein
JX266g3327.t1	CC_ARGOT	5.79763496785	0.6543166042	0005576	extracellular region
JX266g3327.t1	MF_ARGOT	0.935300942388	0.445124311216	0030248	cellulose binding
JX266g3327.t1	BP_ARGOT	0.292673719151	0.383252222934	0005975	carbohydrate metabolic process
JX266g3328.t1	original_DE	bac	n.d.	-1.23076923077	JX266g3328.t1
JX266g3328.t1	qseq	n.d.	n.d.	n.d.	MLDKYIFDGNVPEDKKYDPWHSHLIRDGTGIAGYQPTDADALEQSIASGESQKTKAGGFVRPHEHVGDDETVVDAPSADFTSAEPFVADGDAWHEEAPEESADEPELPEDTPAQQLFNICVLWFGGLGFARLTAYCMLAERRWSVEDPPWLTWSMLSEFMEFWFLITFWVRLFVVFFPDREVSVEREPHPEPWDGR
JX266g3329.t1	original_DE	euk	n.d.	-1.23076923077	JX266g3329.t1
JX266g3329.t1	qseq	n.d.	n.d.	n.d.	MHTKLEKHYEHVAAHFESGGSKPDWMHSNVIYGLLHQPAVLDAWRELITRKQSKFNGHQPMFSWNLDNTGRQQGYVENESQGQLQDFLEFFDGSSEQAQRIAQCAWGHCHVVLKPKSTEEAVPARGASNPPSQDQCSLSRQVTITSQSRGLRRVASTSLMPVSRQPTRRVASTDFREHMQGMQYTSPVEQGNPYQQSFMAPPQSIPSQHHQISPQQLQVEPMQMNPRPLSLDKELPPAPLVPSPMDSTPMDVDYNMFGGDTNEQLLKPEMQVQDWQSFSSAQSFSDTQSFSSALMEEQAMVAQAHNMAAQSQGFSMSWEDLNHYGAQHHRGNM
JX266g3330.t1	original_DE	euk	n.d.	-1.23076923077	JX266g3330.t1
JX266g3330.t1	qseq	n.d.	n.d.	n.d.	MVALGLLACLAHFVLFTGHTTAAPSASTTKACQDIDSALPDRLSWPLELLYITETQEYWSTALRDLRPACVVHPINTSEVATIVQILNNYPDVNFSAKSGGHDPNPGHGSVQDGVLIALRKISGATYDAETNLAYVKPGGEWNDVIGDLEPYNVTVVGGRLGIVGVGGYLLQGGISFLSAQYGLAADSIVGWDTVMPNGSIINVDASTRPDLAVAMKGSGSQFGIVTQFTIEAHPIGEVWGGLRIYDDTQRETLYTALHNFVPNGAEDPKAAIIFTDVLAVGSIPVIIIYYFYDGSAPPTTGALAQFLEIPALVDQTFPRKYTDLLQSNGAPAALLMSRVSFRTFTIPHVPENTSIYAEIHQYWASVVSKYLDNPLHATAQCSIDYQPVPSLIGQHSQDRGGNAIGLSGSDPNRLFLELQCSWASAGDDDTVYNLTREVTEWLETKIPEWNVQAGLGESSYLPYFMNDAMGDQNVTGSYRGYVGLKALQQEVDPQGLFRSRAGGFKY
JX266g3330.t1	DE	1.89784188459	0.822063368236	0.594594594595	FAD binding domain-containing protein
JX266g3331.t1	original_DE	euk	n.d.	-1.23076923077	JX266g3331.t1
JX266g3331.t1	qseq	n.d.	n.d.	n.d.	MAKHPGGDVGRRLLPVIIDEVARDDPHKAWASLPIDDYDLSQGFEDITYAAFANGINKLAHFIVKAFGTSDNFETIVYLGIPDLRYYMLLYAVCKTGHKVLFNSHLNTLDLHLSLIDQAKCHAMLLARGVYAEDITNSRPMPKAEIPELDDLLDPSDPVAPFPYTKSFAEAQHDPFVICQTSGATGDPRPVTXXXXXXXXXXXQTELQDVDGRPHWTWKCDVGTRYLMMASPFHPIAVVLAMTVSAFGGGVLIPGFRHRSVDNINEVCGIIKGSGATTGFMPYFLADVIARLPDAEQYIKQFDSMTYGNGSVSDYAGEVWSKHSRLQCVWGASELLSPPFLEGDPEDYAYVFFDTKNGGVEFRERDLEYYDDDGSRLPLYELVMVFNPTSQRFAGYWAGRGITSAPTKPPYPEYATAEVWTPHPDPKKSKYAWRFISRIPDLESRNNEFGFGLEKALGYHEKVQNAIVLTRYNAQPIALIELSKGVDRASAATLWAEAIAPENEGVPEHARVPESHVIFVPFGNFIRGSEGHFLRRQTERKYANEIDYVYGKARKTSVIGGKPRYESIIETTEVVRTVEQENTDRHFPVRDQKV
JX266g3331.t1	DE	0.843409152121	0.43377898077	0.74	Acyl-CoA synthetase family member 2, mitochondrial
JX266g3332.t1	original_DE	euk	n.d.	-1.23076923077	JX266g3332.t1
JX266g3332.t1	qseq	n.d.	n.d.	n.d.	MKLSLSVLSALLVAFVSSAPVELAERKTYGTTANEYTQGACKDVILFFARGTNQGGNLGEMPGQQLATALSNALGTRLAVQGISYSASLTGNLASGGCPASEAASMTTLLTQAASKCPNAKLVVAGYSQGAAMVHRSIEKASSSVVAKIAAAVTFGDTQKKQDGGAIPNISASKTKIFCNNGDRVCEGTLIITDAHTDYTSSVSPAVSFIQSKV
JX266g3332.t1	DE	1.46982769153	0.693796689106	0.625	Cutinase
JX266g3332.t1	MF_ARGOT	14.6337078478	0.848644250142	0050525	cutinase activity
JX266g3332.t1	EC_ARGOT	14.6337078478	0.848644250142	EC:3.1.1.74	GO:0050525
JX266g3332.t1	CC_ARGOT	5.50193320116	0.645284024519	0005576	extracellular region
JX266g3332.t1	BP_ARGOT	0.0415743142145	0.334305961048	0032774	RNA biosynthetic process
JX266g3332.t1	CC_ARGOT	0.0203928566198	0.325435076846	0016021	integral component of membrane
JX266g3332.t1	MF_ARGOT	0.0593502184075	0.340073479171	0003899	DNA-directed 5'-3' RNA polymerase activity
JX266g3332.t1	EC_ARGOT	0.0593502184075	0.340073479171	EC:2.7.7.6	GO:0003899
JX266g3333.t1	original_DE	bac	n.d.	-1.23076923077	JX266g3333.t1
JX266g3333.t1	qseq	n.d.	n.d.	n.d.	MRMADLPDAPCRPLPVCSKHQRRTCYECLHSYNCDNHGCLVDEKVFAADTCRLRLPLQGANALFVPQLDTHLGLCAGIGSGSPERPQVEELYNEDGTFTLVTPPAMAPSEEWFHYCKECDLTWLMGHDGPAAAMSHPSHTTLRDKRTLVLWVAARVAEKVDQSRNPIGLVSFGSESTLNQVQQVSASDGPRAEQDSLIAAAISGLQKARTFIREQRKAILEGCVKTNSHYFSQMAETFRVLVVVSDPKLVGFVSSLNSHVTWKPITSTYRTRFGEGVPANAQAGSYEEMHSLEVELEALAVAGIFVKWYLVHPSLNKALIQLASKETATDTSPRILNEKIILEPEKNYRAGTSKDARNTTETDTMNNVYTSGGLLTERPPSSEGHAPVPKYTAPRLESTPVTLIPLKRKLDSVETVAADNTPKTGTLETSGMPFAVPSASGEVEEKMSFSTTNSGKKPGIDAVAVQSNQMERTDTSTPDIIGRDAGQLQEQTSNQEEATTTDPKPTFPSSPNILRVLGRLHGSENHLEVIEGALNSPNGTP
JX266g3334.t1	original_DE	euk	n.d.	-1.23076923077	JX266g3334.t1
JX266g3334.t1	qseq	n.d.	n.d.	n.d.	MSTGFAGSMQAKAQEVAKEDYEKARALAADAARSGAFLYPFKGIFYFLTHRALWKPLASRLLPTLGLSAAVVAGMFFFTYLPQLAILVFVNGPLAVFTTVLLILNESSTLINIVSRNFLLQDALLDTFDGTLVSRNATGVVSEGRQLKSGGDPIERLGKILKSPFEKYSPKALIRYIMYLPLNFIPIVGTVIFIFIQGRSRGHSVHGRYFQLKEWSSSRRSDWLARHTGAYTAFGTVATVLEMIPFAGIFFGFTNAVGAALWAADIEEKNTQMEQSTAPGLREAAKKAE
JX266g3334.t1	DE	3.00967648743	0.967871708674	0.689655172414	Outer spore wall protein RRT8
JX266g3334.t1	CC_ARGOT	0.83059508969	0.437030909087	0016021	integral component of membrane
JX266g3335.t1	original_DE	euk	n.d.	-1.23076923077	JX266g3335.t1
JX266g3335.t1	qseq	n.d.	n.d.	n.d.	MRGPTLAVNVLLTVFLSGFLSIIWAWPNVRNLVERRGVAEHAADDGLHYDLYGGPPSDRKGYQFADANYPPPYGHISPPPVSSQSPVSSSSGSPLTVTAPGSTTSVSSLAGSGTAAGSMSVSISVSGSISTDSTGQTSIGGSISASYQGTTSSDTASVSGSSLSDTSIAYNTESENNAPSSSQSSTFGQSVITGSSGLTTSTSSEGESSSSTLTEALGSASTSLMITSSVSDVAFLECFRELSVTAGTKLHKFSGYLSSTTGTASGSVATSVPAGSGATVAPGAQTLPPQTLTIITVLSGVPITTVTTRPGTTIFASSVGAITASTSGSPGSISSLTTRSETSESITVSSFSTSSLSTSPTTYAGYSTTPISTDSITGSAQTRSTSTTGVVGGSTSSIGASGQSQSTANATSTINKSSNVSSPSLAVTTSVSSSGLPASTTFTLASSISVSRSTETQSIRLNSTTVGASSYTVLNSSSSGNGGPLSSLQPITSETTAPYAAENSTSVIESTGFSGQISPSVTSRETNSAMPTSESRSGSALSSSRLPPFPTFNSTSISGPSGSSYGLSRSSVSLTVTPFLSTSTRTSSSGLIGNGTSLTSIPASGSLTSTTTARSDTASLKSASTSSLNTTLSLEIPGVTTLPVTATAGTFTFTLPSGSGSATPLFTYSNVTTLPGSTGSFGSLTSSASQFALTSASSVSSSQISLPSSSPPFPLSNYTSWSGPSGPAPLTGSQGVTSISTGPSGILGSSESTSSPTYAPFNTIYTTSSTSQGPFITSPTGTGPSFSGQSISNSEYSGTTGNTVLITSPTAPYPMANSSTPDAGTGTGPATQSTSGSTTTVFVPPTQSSLTISPSIFTGPTDGSPTGPIPGQTSGSFNPSSPVTTASRGTASFLPGPSALQTVSSVNNGTLVPPYSSTGPLPTTASTRTSYTTSPTGASSESVVFGSSSLITVLSTVFPDPSLTISRTSQPPFPVTNTSSGYYNPTGSLSGGAISLSSVATPSAQIVFTSLFPSGSLTETSTSVDNPVLSTYSSNGLGNITGITTGSQPPFPVTNSTVSFSEPTNAPPVETESSTTPQVTTPSGVTSSSLLNNGSTASIFTTFGSETITISESPVPASVPGTYTLTSGTGSTVGPAITASGSIPTAPGPANTTLSLSEPFTWTNSSGAVVPSPISETITPTGPINTSLLSTVSQTEAFTGSATQLSTNPSGKGTNAPGAGSFSVASSTFLSSLSLSASSSVGSTVITKSLSGSITIPIPTEISTSSVASSGIPSDTVPPYPMSNSSIIANPTGTAGASSYQPIPISETGSSPTTYSTVTAGISIPLSIGTSQTAAPPFTGTITSSGSTSEISGALSFQSTPLESGTIASQSTNLSGTKPTTVFSTDSSSSSENGYSGNPSSSGSQTTTPNTKPSPSITSRATSVFSFGAPSSTSAQPTGSLSPSSEGSEPIKPSNTNVDSSVTSRSSRSISTEIPAGSSLLGSETLISLSSTRMSASGSAPYPVTNSSTGSQPTVSSNSLVVTLSPTSTSVSTLGSSTSGSSIQAATLSSTLLISATSSGPNSSGDGQASSSGGTSLPIPVSSISCSDPACVSQSLAPDSDTTFITLTLTFTSGIASGSSITSTEILPTNGPVPTTGLPGVTSSSSRPYGVSNSIASPESSTIAGSNPQSETIMLPPTTSSSTATLSTSVTSNLPAAPITSEASSTAAIGSSSSVVVTSSLAASIPALSSAPFPVINSTSLATSGTVASGALTTSTLTPNVQSSGQTLTTQAGQTPGSTVLPASTESSQSGTSTCTEETVSSFPSITTSSSSCSESETSFTMATSASTSFPQSSLSSSISIDTTCSETTTDSLISITGSATSSATTISTAEAQSQASISRSSGTLSSSRFGWTSTCTDSSAWLSSVPSAVPSSLASFGGLRTTLITSTTTPLSPIGFSNSNTGALDASSTLTVLPSTASSLPLALSIPDRRHAALPAAPHGGSKA
JX266g3336.t1	original_DE	euk	n.d.	-1.23076923077	JX266g3336.t1
JX266g3336.t1	qseq	n.d.	n.d.	n.d.	MRVSRAGRRNQSLRRASFGAVSIHQTRDLSPHGLHDKTAGRTPPSLKYGRYNVKRHRSDRWTRAGPHPTSHMSPDPVRRRRFDAFHPQLRDNTLPAKMDAFWWRLFTTLGGLLLVAPAQAKSTAYIDGTDLDGVTRQLAVGRTPALYTGDFGDCLGGQSLLNVTKFDAAFYRDNSTVLFHLDGFTNLKSESLMLYISLETYGVPSFNMTVDPCSVGVNSLCPMNASVPITAFAAFQVAADQVSGIPRIAYELPDCDGYARIQLFANSSQTEIGCFQAVLRNGASFSQPKAISSILAVFTAVAVVASFVTAAYGVSLPHMRSHYAHSLSVLVVFETLQSIFFSGALSLPWPSVLTAWWSNFAWASGFIPAPGMVQSVDSFAGISGNTSQVGGAGSTIINNNGGSLVQQIYGRSLAVQTFTNLAKRTPGWAEHFGKVIKRQASDPDDPYAYDWNGNPVAPGIPIPGDWSGFAGTLSVLRIPAADAFMVAFIWLLIVLAIVSSLITAFRFTLEALAKLKWIKPDRFDFFRVHWKDYVRMSLLRTLFIAFPSICIMATFQFAHGGRTGPVAIAAIVFTAILLGIGGLALYALRVRLRFGKFASEPDRILLVRGTFLGCIPSPVPLRLSQIREQEFAERPLGSLPFVHWHFIDDDPNRIKVHHDQPYIERFGWLFARFKLSRWWYFVFWLGYQLVRACFIGAATTSPLAQVFGLFIVDVLSFVVITAINPYEGQRNTTLAVWLLGLAKIATTGLSIAFLPDFSIDRILATIIGVVIVVIQALLTIALIFLIIIGSVSSWFSLTRNREYFTSEKLEDIRIKYFEHVNATAPERIEQAKESLQSKRTSSEPDEKPQEPPKESAFSVKSVRRISKIEDEDYDHLADMEPQNAGPSTFNPGPMNRTRRTNSVSSRHSVSSLPRRARSHRTSWSSRDFNSWQAELDRPGTALAQRLNEGHTSNQSTVSAEGVLKHQTSRTSFRATETPVPGSRPMSPAQEEVERKGTEDGRRSDQYAEQERIDEASETSSKYTQ
JX266g3336.t1	DE	2.48755889023	0.933099936092	0.925	Transient receptor potential ion channel
JX266g3336.t1	CC_ARGOT	0.830680411799	0.437037705697	0016021	integral component of membrane
JX266g3336.t1	CC_ARGOT	0.356366651345	0.39137924991	0005634	nucleus
JX266g3337.t1	original_DE	euk	n.d.	-1.23076923077	JX266g3337.t1
JX266g3337.t1	qseq	n.d.	n.d.	n.d.	MGSSSKDRPDEVDLSGSVATASDERRGPSRTKSERVKGERDPERSRERDPDREREHRHRTHKSKSSRTSKMADGDSHTSSHRRHRTRXXXXXXXXXXXXXXXXXXSMSDLVPELTRSSMLGSRTSLPYPSFSKAHSRECVSNSREDVSAPRQPGEPLTPEATDLGSKGSRRSKSPGHAATSNSGSSSRKASAKKEDRPPSPPETDVSADKRRSRTSTPRMRDGDGLAPDRPDSRTSGLSRSSSRRDDKSKLSTKSKTSSQATFVKSPTFKPPPGVQLAEDQDSTISDDRTAGARSAATSVLPKRTESKRSRRSDPVDDDSPESVQDSSPKTPTATAQFPPPQLFPNEKQPPNIHLVENDRPTPAQTPMSDFGPPPPAPPPPPPLDIQEVPRIDYLLQNGGLIHPVSKNFLSVLPRPNGTRPSNPPLTGTETMFAPFFNLLDQYQNVINKQGSVAVATGHKTVARRLLDRLEDVFSRDLPAEGCSCLMCEGTPEEHRGLGWGEVLERVGGRVELPQWPPFDLAALGATTAQKLADLPPRPSSPIKLDPDIAEEFRDHYLRQSKKVRSLVDKWMNTCAEAPAPPPSDVDDETLTFAILTSLEREERPYFNALISGSRELKPDVRAPTPNVRKPRADFLVKTGLSLQRLYRLPQAPRDAETAVYLIKNPFHHDLLVTIADISPQEWEILTSGRFDGFLWSGADGDEGMTPTAEYPGSRGATPASGFFSPPSSRPGTGMSGHRQTPGFGASRNTTPFSGVYSRGATPASFVSLSSSAAPGHNRQAVSHDEELEMAVLAEVEREIYQGMEALEDAFEKLHQRAEMVRNALRQRNAGLMMSMQQRRAGGRIDVLPQLSGGSNGYERPYWATGDDETSESDWGGDDAESLAPDDSASNISSSRHRRPKRRTERRTPAPIEEDDEEN
JX266g3337.t1	DE	2.98902710279	0.96762986531	0.907407407407	5-methylcytosine g t mismatch-specific dna glycosylase
JX266g3338.t1	original_DE	euk	n.d.	-1.23076923077	JX266g3338.t1
JX266g3338.t1	qseq	n.d.	n.d.	n.d.	MANPPHGGVLKDLIARDAPRHDELSAEAETLPAVVLTERQLCDLELILNGGFSPLEGFMNEADYNGVVKENRLASGVLFSMPITLDLSQQTIDEAGIKPGQRITLRDLRDDRNLAILTVDDVYRPDKELEAKEVFGGDEEHPAVAYLFKTAAEFYVGGKIEAINRLQHYDFVDLRYTPAEIRLHFDKLGWTKVVAFQTRNPMHRAHRELTVRAARSHHANVLIHPVVGLTKPGDIDHFTRVRVYKALLPRYPNGMAVLGLLPLAMRMGGPREAIWHAIIRKNHGATHFIVGRDHAGPGKNSKGVDFYGPYDAQYAVEKYRDELGIEVVPFQMMTYLPDSDEYAPVDTIPKGVRTANISGTELRARLRSGREIPEWFSYPEVVKVLRESHPPRSAQGFTVFLTGYQNSGKDAIARALQVTLNQQGGRSVTLLLGETVRSELSSELGFSREDRSKNIGRIAFVAGELTRSGSAVIAAPIAPYDADRKSAKELVEKFGDFYLIHVATSLEYSEKTDKRGVYKRARDGQIKGFTGVDDPYEAPANADLVVDAEKQSVRAIVHQIVLLLESRGLLDRL
JX266g3338.t1	DE	1.24080594687	0.608694236027	0.888888888889	Sulfate adenylyltransferase
JX266g3338.t1	GN	n.d.	n.d.	n.d.	MET3
JX266g3338.t1	MF_ARGOT	11.1044392149	0.78855466428	0004020	adenylylsulfate kinase activity
JX266g3338.t1	EC_ARGOT	11.1044392149	0.78855466428	EC:2.7.1.25	GO:0004020
JX266g3338.t1	BP_ARGOT	9.51817493894	0.752664354569	0070814	hydrogen sulfide biosynthetic process
JX266g3338.t1	CC_ARGOT	1.88881560314	0.504254440977	0005737	cytoplasm
JX266g3338.t1	MF_ARGOT	10.3858336262	0.772636903625	0004781	sulfate adenylyltransferase (ATP) activity
JX266g3338.t1	EC_ARGOT	10.3858336262	0.772636903625	EC:2.7.7.4	GO:0004781
JX266g3338.t1	BP_ARGOT	9.48966198011	0.751992882923	0000103	sulfate assimilation
JX266g3338.t1	BP_ARGOT	8.73688450648	0.733885374315	0019344	cysteine biosynthetic process
JX266g3338.t1	CC_ARGOT	0.00367624310646	0.313503770809	0016021	integral component of membrane
JX266g3338.t1	BP_ARGOT	7.49098558252	0.702107534749	0009086	methionine biosynthetic process
JX266g3338.t1	MF_ARGOT	2.76301210562	0.546055950296	0005524	ATP binding
JX266g3338.t1	BP_ARGOT	3.23127838921	0.565707991316	0016310	phosphorylation
JX266g3338.t1	MF_ARGOT	0.031347660975	0.330408053023	0016811	hydrolase activity, acting on carbon-nitrogen (but not peptide) bonds, in linear amides
JX266g3338.t1	EC_ARGOT	0.031347660975	0.330408053023	EC:3.5.1.-	GO:0016811
JX266g3338.t1	BP_ARGOT	0.109011151559	0.352640447106	0019419	sulfate reduction
JX266g3338.t1	BP_ARGOT	0.0529576620518	0.338114196195	0006672	ceramide metabolic process
JX266g3339.t1	original_DE	euk	n.d.	-1.23076923077	JX266g3339.t1
JX266g3339.t1	qseq	n.d.	n.d.	n.d.	MASEYRGPPLLDLTIDNITPNTNLINGQCSDPRLKYLMSRLVTHLHDFARETRLSTDEWMAALNFLVGCGQISSDVRHEFILLSDVLGLSLLVDSINHPKPPASTEGSVLGPFHTHDAPVMPNGGSMSEDPEGEPLLCICTVKDTEGRPIQGVKIDIWETDSSGHYDVQHEGRDEKGPSERCVMESDENGQFWFQAIKPVSYPIPHDGPVGKLLDKLGRHCWRPAHLHFMFGKEGLDRLITALYLRGDPYETSDAVFGVKQSLIVDLDKVDKATATEYGVKEGDWLLKHDFVLVTEKATEELRDKNAVEALEKLGLRMKLLDHLPVPELD
JX266g3339.t1	DE	1.00070104608	0.507144975286	0.461538461538	Putative hydroxyquinol-1, 2-dioxygenase
JX266g3340.t1	original_DE	euk	n.d.	-1.23076923077	JX266g3340.t1
JX266g3340.t1	qseq	n.d.	n.d.	n.d.	MSETQDLMSVNLTLATNWTAPSLSLLNFTSQDCDEATAWAGASSEAFVTDWNKMSEIPLGLSVPYLRALLPNYWAPATETDLTLWYMQLVHNETFRNASNGYNFAMAYLLSYPMTDACGSMICLKLGWEGDPDVSGEGMIVSYYFAAGLSTIYFAVLIWSIVGRFGHVLLDHPKVERTVSCFKESINTFLDASLIFSVAMLGAAVVRFATIRTDPNEDHSAYATLGSVAMSSFSVLPAVILQTVTDGQRTHVLRQILWFAVIVMTVGLDIMYRKTYKDPSDIDPDDLRGQYPPSQIAWLNLCENEELRDRLRMAVTGTHALLAINTLWWVYYLLVTVLPLEVHTKMGETRIGTFFAHCRRWLRALDGIACMAMMWLLLSLFERYRHYVQLLAGRSDQDTEWTFGQVLALATWAPVLVEFWSILLYGPEKGLSRKLSSNYEVVAVTTSDGQEKGTPRDDRG
JX266g3341.t1	original_DE	euk	n.d.	-1.23076923077	JX266g3341.t1
JX266g3341.t1	qseq	n.d.	n.d.	n.d.	MGCDVAGTVIEVGSNVTRFKAGDRVLAFATGMEEKHNTSVMGGYQLYTVVQENMASMIPDLLEFEMAAVVPLAMSTAACGLFERSQLALRHPAVGGNSEKIKEILILWGGSTSVGCNAIQLAVAAGYEVVTTCSPRNFDLVKSLGASAAFDYHSETLVEDIVKECKGRLVAGAMSIGNGGAERCTDILGQCKGNRFLSMVSYPNPANPDASIPVRMWTFLSFLVRMWFKKRATGVRSKFVWGGSLEFNEVSKAVFEDYLPEALRRGQYICAPNAEIIGNELESIQSGLDILKKGAVSAKKLVVKF
JX266g3341.t1	DE	1.24841143786	0.611704680694	0.833333333333	Dehydrogenase azaJ
JX266g3341.t1	GN	n.d.	n.d.	n.d.	AZAJ
JX266g3342.t1	original_DE	euk	n.d.	-1.23076923077	JX266g3342.t1
JX266g3342.t1	qseq	n.d.	n.d.	n.d.	MMLTNQRLHPIPCPSKYNMKWSKDSMHQAGGWVGGGLLAASGRADPSAIGNDGCGTEPRESLASAPISGLISKPELRRALSASSQCLSSVRLSGLCDDVHRRVRRNRPCKTLLLLDVCPQDALVMSAESVRASSRWATRSIPLVLAVSIGYATYVTAARVCADYLINDRRDTGPAIAILVLYFLLLLLMIAAYLRTVHMINTDIPVVPLGPLALERKANEKRHSDNHRSDGDLEGRPYYAAPDPNPDSPGLEQFYTKDVFVCENDGRPKWCSECCNWKPDRAHHSSEINRCVMRMDHYCPWVGGMIGENSFKFFTQFTMYTFCFCGVVLGAAGSTLKREVYDGASADPHLIAILAIAGFYGLFTFLMTVTSWRYIATNMTNVDMLGARRKVYQLAVRIPRGSGATEKYHTVTYPLPNPTQMPNGQPDAGRDALANRTFAILKTDPGENPWDLGVWENWKEIMGPNVLDWFLPIRRSPCTNHDNHESFYRMGSLLNKVRAEYGIDALPEDETGRMELRDLGGNRS
JX266g3342.t1	DE	1.05619894321	0.531738440853	0.85	Palmitoyltransferase
JX266g3342.t1	GN	n.d.	n.d.	n.d.	PFA5
JX266g3342.t1	MF_ARGOT	11.4991383868	0.797078710521	0019706	protein-cysteine S-palmitoyltransferase activity
JX266g3342.t1	EC_ARGOT	11.4991383868	0.797078710521	EC:2.3.1.225	GO:0019706
JX266g3342.t1	BP_ARGOT	6.7655483162	0.682374894284	0018215	protein phosphopantetheinylation
JX266g3342.t1	CC_ARGOT	0.813597435183	0.435669871611	0016021	integral component of membrane
JX266g3342.t1	CC_ARGOT	0.037579259146	0.332847558042	0005794	Golgi apparatus
JX266g3342.t1	CC_ARGOT	0.0356757302185	0.332125405142	0005783	endoplasmic reticulum
JX266g3342.t1	BP_ARGOT	0.0770072219759	0.344993254289	0018230	peptidyl-L-cysteine S-palmitoylation
JX266g3342.t1	BP_ARGOT	0.045892498821	0.335805520223	0006612	protein targeting to membrane
JX266g3343.t1	original_DE	euk	n.d.	-1.23076923077	JX266g3343.t1
JX266g3343.t1	qseq	n.d.	n.d.	n.d.	MSSSPVFRDSSPAYGVIRRRSRFTYKQLGSLASYSTTSPLRVIAHIDLDAFYAQCEMVRLGTPEDQPLAVQQWQGLIAINYPARTFGIGRHCTVTEARKLCPQLIAQHVATWKEGEEKWAYHEDAASHIGTHKVSLDPYRLQSRKILALIKDFLPSNRQKVEKASIDEVFLDLSGQIHGILLERFPELGNPPPYDDPSENLPLPSITALDWQADALVDLDDIEAEADDPDWDDVAILIGSEIVRDIRAEVRQQLGYTCSAGIASNKMLSKLGSGHKKPNQQTVIRNRAVQHFLSDMKFTKIRNLGGKLGEQVVSTFDTETIKDLLEIPVEQIKLKLGDDTGIWLYNTIRGIDASEVNSRTQIKSMLSAKSFRPSINNVEQAYKWLRIFAADIFSRLVEEGVLENKRRPKTINLYHRHGGQTRSRSTAIPQGKKLDEATLIDLAKSLMNQIASEGRVWPCANLSLSVGGFEDGVVGNMGIGAFLVKGDEAKGLKTQSDASTPSSDRPEKRRRVEGPSIQNFFKRDSPYGAMEDNDSIEDADEHQTLRSLASHDAEDSRKEAGETEFVTTKSSETRQLSITDYMCSRCNAGLETAEALQSHLDWHFAKDLQQEEERGRPGFASHTSVPSDQKQKKPGAPSSKKSSRGSNSKLEQGQSRLKFG
JX266g3343.t1	DE	1.10693185997	0.553630472353	0.763157894737	Sister chromatid cohesion protein Eso1
JX266g3343.t1	MF_ARGOT	8.4148613467	0.725901683718	0003684	damaged DNA binding
JX266g3343.t1	BP_ARGOT	5.4947811717	0.645062587889	0006281	DNA repair
JX266g3343.t1	CC_ARGOT	3.73052251704	0.585147420112	0005634	nucleus
JX266g3343.t1	CC_ARGOT	2.28243924752	0.524064440949	0005739	mitochondrion
JX266g3343.t1	MF_ARGOT	0.586081168405	0.415859222365	0016740	transferase activity
JX266g3343.t1	EC_ARGOT	0.586081168405	0.415859222365	EC:2.-.-.-	GO:0016740
JX266g3343.t1	CC_ARGOT	0.196741928901	0.369104331816	0035861	site of double-strand break
JX266g3343.t1	CC_ARGOT	0.129687558535	0.356989654656	0005657	replication fork
JX266g3343.t1	MF_ARGOT	0.0727904574091	0.343874534141	0140097	catalytic activity, acting on DNA
JX266g3343.t1	CC_ARGOT	0.0232897518216	0.326858943324	0016021	integral component of membrane
JX266g3343.t1	BP_ARGOT	0.140007756949	0.359030370329	0009314	response to radiation
JX266g3343.t1	BP_ARGOT	0.0922515469368	0.348801508524	0071897	DNA biosynthetic process
JX266g3344.t1	original_DE	euk	n.d.	-1.23076923077	JX266g3344.t1
JX266g3344.t1	qseq	n.d.	n.d.	n.d.	MSSRQSRSNQAPPPASGRQNEYFVPRDGIDREVITADVCRYLGNDALVRPGVYESPQTGQVVQGYYITAYRNLTSAMIEDLKADSARWDQERRQQTARNPVGVQYRNSATHESRQYYGPTGGADSTYQDNSRDSYDATPRYPGTGSAGYSGASGGYPPQSYGGNQGGYGGQGGYTTAQPQQFAQSPADVSYPGGAAMSGSGFGQPSAERPYTQTGAHMAVRGGDTPMYGTNDPYAASPRDRIPVTTMAQGRPTYVTSGPPPSQGFPAAAFSGSQFVPTDSRDPFYGRASPAGNPAYGTTHDSQYDTAPAPRASAPPSNAQMASSGSSSRHNRESVERDRHAESRHRHRSGR
JX266g3344.t1	DE	0.940138903548	0.479538021335	0.88	Transcription factor RfeG
JX266g3345.t1	original_DE	euk	n.d.	-1.23076923077	JX266g3345.t1
JX266g3345.t1	qseq	n.d.	n.d.	n.d.	MNVDAIRSRIVATLSPDTNVRRAAELELKSAETHAGFCDVLLDILAAEAEDAVRLSTVIYLKNRTNRAWAKSDHYPDESLIAEDEKQRFRDRILPILAASHGPVRQQLLQMIQRILHFDFPGKWPSFMDVTLQLLHANNAPSVLAGLQCLLVTCRAYRFKGNQDPSRNEFDNIVEASFPRLLEVCNELVNQESEEAGEMLHIALKAYKHATWLELSSFLRQPQVNIGWCTVFLHTIAKAAPATAMSEDLDERERNHWWKAKKWAYFNLNRLWIRHGNPSAVSTQTDEHKAFAKDFTATVAPEILKHYLQEIEKWVAKTAWLSKPCLSYTLVFLDECCRPKEMWPHLKPHLTNLVTHLVFPVMCLTQEDVEKFEDEPEEYLHRKLSFYEEVSSPDVAATNFLVTLTKVRRKQTFELLKFINEVVSEYEAAAEGAKSHIAKEGALRMIGTLAPVLLGKKSPIADQVEYFLVRYVFPDFKSSQGFLRARACDTIEKFEQLNFKDQNNLLLIYRHILDCMADTDLPVRVTAALALQPLIRHDAIRISMQQSIPTIMQQLLKLANECDIDALANVMEDFVEVFAAELTPFAVALSEQLRDTYLRIVRELLDKNAAKGDDDGEYGDYLDDKSITALGVLQTIGTLILTLESTPDVLLHIEAVLMPVIQITLENKLYDLYNEVFEIIDSCTFAAKSISGTMWQAFELIHNTFKSGAELYLEDMLPALDNFVQYGAPHLAQKPEYVAALYGMVSDMFEDQKVGGVDRICACKLAEAMMLSLRGHIDQSVTGFITMAMTVLSGHDVKVKSYKIHLMEMVINAVYYNPMLSLAVLEAKGWTNKFFSLWFGSMDSFSRVHDKKLCIVAIVSLLSLNPDQIPQSVQTGWPRLLQGITILFRTLPSAMKARDEALKDDYTFDAGSYDYEDEDEWAEEDTNWQTEEKTEEDSQEARDESTAYLEFLNEEAAKFSRLESQYKEIDDSDDDLGEDSVLLESPLDKLEPYQLFRGSLMRLQQEQPQLYSTLTAPLTADDQAVIQGAINQAEVNAQAALQLAAQAAQNPPSANGGVN
JX266g3345.t1	DE	1.00724600992	0.510080392843	0.769230769231	Importin beta
JX266g3345.t1	BP_ARGOT	5.6057055403	0.648480910078	0006886	intracellular protein transport
JX266g3345.t1	BP_ARGOT	0.410187832789	0.397694658375	0008033	tRNA processing
JX266g3346.t1	original_DE	bac	n.d.	-1.23076923077	JX266g3346.t1
JX266g3346.t1	qseq	n.d.	n.d.	n.d.	MTTQRFQSELLLCLPNHPRAVLDHVLYDELERGTGEKPELRATTKVSNPKSGCFGICTNVHAAGDVHGPLVRQEWLWSHGSRCRCLVRGRKGHCSSNPAPAALVRHRDEMVSQGAICARGSWALVVRLALGMEVDAELRMGSGAVALEKVRAWLSSLKE
JX266g3347.t1	original_DE	euk	n.d.	-1.23076923077	JX266g3347.t1
JX266g3347.t1	qseq	n.d.	n.d.	n.d.	MEEAERQQYEIQSQDLRADLKRWEGDWAKKNDGKKPSRTDIKQNPIIAQKYKKYSQVRDILDGKVQPPKKHDKSRKRKSETDAAPVQTPSKRSRPAATPSKAQQHIDIIDSFETPSIRRLFSPVVPTSIGPTPQRDGRVLGLFDLLEENDENTPSRARYGDTTVSDPQVHATPTKRSFAEMDPESAVKLGRTPQSASKRAMLDTFMTPLKKRDPNVQGARTPSTTSKLQFSTPAFLRRAPLPPVDEDGKYVSPRPLRLPRKPLVRGLSSVVASLRKMEEEKLDDDLEALREMENDAEPSEAPKVVQPKAMEDVLIPDNQAPQLLGGFDDEGRFDSDPEEQRGRDGQPLRVFKKKGQKRTTRKVNMRPTRARRPQQSLEDMPSDIEEETSDTVPETQYDSTKIGDSDPVDLGSGSDFSGSDGEGXXXXXXXXXXXXXXXXXXVKVTKDEKENPIKKAAKKVNAMAHANFKRLKLRNNGAKGGPGFGSRFRRRR
JX266g3347.t1	DE	2.28064921441	0.902810506665	0.7	DNA replication regulator SLD2
JX266g3347.t1	GN	n.d.	n.d.	n.d.	SLD2
JX266g3347.t1	BP_ARGOT	9.80691056022	0.759408134541	0006270	DNA replication initiation
JX266g3347.t1	CC_ARGOT	4.14393656065	0.600278720928	0005634	nucleus
JX266g3347.t1	MF_ARGOT	0.100496159609	0.350730039679	0003682	chromatin binding
JX266g3347.t1	MF_ARGOT	0.0489498401133	0.336824934819	0008168	methyltransferase activity
JX266g3347.t1	EC_ARGOT	0.0489498401133	0.336824934819	EC:2.1.1.-	GO:0008168
JX266g3347.t1	BP_ARGOT	6.02235387016	0.661027837165	0007049	cell cycle
JX266g3347.t1	MF_ARGOT	0.0359993137726	0.332249500399	0003677	DNA binding
JX266g3347.t1	CC_ARGOT	0.0343655771237	0.33161711049	0005876	spindle microtubule
JX266g3347.t1	CC_ARGOT	0.0335916877106	0.331312307222	0000940	condensed chromosome outer kinetochore
JX266g3347.t1	CC_ARGOT	0.0279744603916	0.328985523824	0070013	intracellular organelle lumen
JX266g3347.t1	CC_ARGOT	0.0279620707906	0.328980145324	0043233	organelle lumen
JX266g3347.t1	BP_ARGOT	0.0464585473052	0.33599676359	0032259	methylation
JX266g3347.t1	CC_ARGOT	0.0257439101063	0.327997207698	0005737	cytoplasm
JX266g3347.t1	BP_ARGOT	0.027661935251	0.328849486276	0000727	double-strand break repair via break-induced replication
JX266g3347.t1	BP_ARGOT	0.0269024132257	0.328515638856	0000733	DNA strand renaturation
JX266g3347.t1	BP_ARGOT	0.0220595549693	0.326265771023	0007059	chromosome segregation
JX266g3347.t1	CC_ARGOT	0.0151543286344	0.32257454382	0032993	protein-DNA complex
JX266g3347.t1	BP_ARGOT	0.0189877768446	0.324707999868	0065004	protein-DNA complex assembly
JX266g3347.t1	BP_ARGOT	0.0162300883058	0.323198097225	0051301	cell division
JX266g3348.t1	original_DE	euk	n.d.	-1.23076923077	JX266g3348.t1
JX266g3348.t1	qseq	n.d.	n.d.	n.d.	MSISSTDIAKVAGHTVTIEEFNVDDDEGPQLVPQSCPPKVSRLGMLREVATLAFTRLRVSFRVRPWNQTASPRPLSEKGLFMYHYVEPLFQWWGANLRILKSQSLGVVAVADASGATTTLINGASHNYAGLYKAFPESEELQRLCLDQLPVSDSDAVPLLRNAVHRRIAEFFNTAFCFTTSTGYGANYVALPALIENTKTAVVMDHNCHNSMFTGVFLGKCTSVWKFKHNHIGHLQSILEELAVTEHRVIVLIEGLYSMDGDIPPLDKIYQLKQKFGFVLYCDEAHSFLSLGSSGRGCLEFWNEAHPNAILPWEMFDIRTGTLSKAVGGIGGFIVGQSQFQKCIQQRISSIDEQSNISVLTSTMVQTLWVLGHSAILNQNLRRLSEISQYCRRELARAGVYIYGHPGTPVLPVWAGRPSKSAELSYCLRKVGLLASPVSAPAVPFWESRVRVNLSADYSDDDVNKLRAIQDLVQATVSSCPNYPALDASALAVGHRSRNIYGIGAGSARWISGTFPSHLTVEAMLSHATGTEAAMVYPDESIGLTSTIAALARPIIGFEEHYILVPRRFSGLVRDGLALIPPSRTKAGFVESYDIYDDLALQIRRYKGQAQGAKACFTVYVRVTSIHDDEAEYDAIPKSLIPKILRNLSATVSKKCNITVLLHTSSDLLSTAELGLPVQAGLNILIYGSFARISALPGGYLAGARSLIGELRYTSRGYMYTTSMPPFIMDMMQSLLERKTCHYLKPFMSRDAGDDRPLVVMTCGLAGAGKTTTAKAILGCYPNFERLSIDEIVFAKHGIYGVDYPADEILYEEYLNEAGAIYLDRFQKLLRERRDIILERSFYAKEGRDEFRSYIENEGARIVLVYLHAGDKERLWARICQRSAKKKDANSAFDITRDTFNRYWDGFEAPVGEGEIVIEVT
JX266g3349.t1	original_DE	euk	n.d.	-1.23076923077	JX266g3349.t1
JX266g3349.t1	qseq	n.d.	n.d.	n.d.	MARDASIHDGKGSSASLPGPRGQKEIVVTSHELANEVCNEKKFHKLVASGVYTLRQVVHDGLFTGHHDSHAWAVAHRILRPIFGPLSVQGMFDEMNDIAEQLCLKWARFGEKTAIDVASDFTRLTLDTIALCLMDHRFNSFYLNEKTHPFVESMMAVLGEADLQSMLPECAAWFRPRAMAGFRNHTKVLRDMCHKIVDERRRTPVEKDDFLNAMIHGRDPESGDGLDDDAIVDNLITFLVAGHETTSGMLSFAVYYLLEHPKALSMAQAEVDRSLAGGRLTLRHLQNIPYIDAVLRETLRLMPTAPGFYVTPFQNETIGGKYHVKPGESICVLLDPLHRDPKVWGLDADKFKPERMLRNNFDQLPSNSWKPFGNGLRGCVGRSFAWQEAQLILAMLLRDFSLAKYDPDYKLRVKHLLTIKPDGFKIRVALRHGRKPSDFYKSLKFLPTSIPVTPGISATTTATGVESTAPKPITILYGSDTGTCEALAQKIALEAYERGFAAVKAPLNDFRSFFPTDCPIVIIAASYNGEPSRNAAEFYTWVTGLPPAALSGIKFAVFACGHSDWRNTLYQVPQIINKRMLEAGSQQLVPMGKVDTAYDNVFEKFQCWTLDTLWPMLCGSAGMMNHHSQANLPLGLTVNVPIRISMREGFLPAVITDASQLSYPGVPRKRHLELRLPESVSYSAGAHVQILPRNDPSIVKRALSRFGLEGDQTITINSRTASAAPELPLNTQINASDLLSGFFELNHVASVKAIVNLIDIARFSSTKQMLKNLATKRYQSKIRDQHMCLLNVLELFPREEIPITFSCFLAMIPPMRPRTYSFSSSPRWQPGYGSLTYGVVEKQTVIPFKGLASNYLASLEVGDVVYISVTDQRQPFTLMAHDQGLAAQSVPQSTPIIMIAVGSGLAPFRGLIQDRLIGHRGNTGHPTTPALLFFGCRGAELDDLYRSEFDSFEKSGVVTVRRAFSHGAGVDVSGNRSEVVKGQYITEKLRESSQEIRELWNRGAMIYFCGGKKVFDSTIDQLTYILGTGDIGWDNNENASPKSFQDILQARIFAEIFA
JX266g3349.t1	DE	1.53931249834	0.717346452468	0.58	Bifunctional cytochrome P450/NADPH--P450 reductase
JX266g3350.t1	original_DE	bac	n.d.	-1.23076923077	JX266g3350.t1
JX266g3350.t1	qseq	n.d.	n.d.	n.d.	MEENAQVPAGVNKVPTLLLVSPLTRSIETAFSMFPLARGFNQSKIEVQVWSDLREADDQICNQTSRLSQLMTEYPNLNFKNCREHWEYEQHTHNGAVARAERVRARVKELSADYNTIWIITHQIFIGYLVEGTPFRSRDTRKYEFAAEEDQAPGVVFNRETGQEQDYGPTMLVEKIEHI
JX266g3351.t1	original_DE	euk	n.d.	-1.23076923077	JX266g3351.t1
JX266g3351.t1	qseq	n.d.	n.d.	n.d.	MTSISGGRNGDSPMGEKDVKTENLGGETLHEGLIEVAGNADQLQRHLGNRQIQLIAVGGTIGTALFVSIGGGLMTGGPGSLFIAFTLYSCLLGLVNNCIAEMVVYMPVSGSFIRMAGKWVDESFGFMAGWNFFLYEACLIPFEISALNLVLTFWRDDIPAGAVCAACIVLYAVFNVIAVKYYGEAEFWLSTGKLLLIVMLFLFTFITMVGGNPQHDAYGFRYWYSPGSFAEYVTTGSLGRFQGFLGSLFSAAFTIVGPEYLAMVAGEAERPRTYLKQGFKTMYWRFGTFFIVGALCVGIVLPYDDPTLQNAGTGTANGSPYVIAMQNMGISVFPHIVNALMVTSIFSAGNAYTYCAMRSLYGLSLEGHAPKFLSRCSKQGIPIWAFLVTMCFPFLSFLQVSNNTAQVVTWLANLTEAAQIIDFIVMSVTYIFFFRALRAQGIDRKTLPYVGWWQPWCAYIGAAGMTVMVCIYGYTTFLPGWWDIGTFFSYYTMVFVAIITYTGWKVIKKTKFVPAAQADLVWDKPVIDAYENSLKDPPTRFRDEIMQMAGLKKRERHIGIDVSS
JX266g3351.t1	DE	0.755292476144	0.390311720034	0.833333333333	Histidine permease
JX266g3351.t1	BP_ARGOT	2.78029503007	0.546809626679	0055085	transmembrane transport
JX266g3351.t1	CC_ARGOT	0.830566042995	0.437028595198	0016021	integral component of membrane
JX266g3352.t1	original_DE	euk	n.d.	-1.23076923077	JX266g3352.t1
JX266g3352.t1	qseq	n.d.	n.d.	n.d.	MHTPSVLINLLLLSGASSAVSLRRGQRIRRDELADATSRLFKDPVSSTSLQASTIASSPPTSATLSAAVSSATESTVLASSAPTSSVSIQSLESSLLASTASQTASVPLPAGSSATSAPAAQPETQASIPASNSASFASASTSAPAGVTSASSLESGTATARSSVLGTVSSSVQLFSGSEGISSTSVFRSFTLIETTTSQSLSVPTSVSQSVPSTDASSSAATVESSSSSGSLAASISLASSVQLPLAPSITGPSSILDTASTSSGTTSASEITTSIFLGTETVLPEPTVSSTHSSVPFLPSSSSASEIASRPFETGSAVSTTESFLSTGSSSSVAVQTSSVLSTSSSDDFASSSSQSQPSATSAPTSAPTLSIASSSTFGSATGPVSSGSASMSLSSASFSLVTKSSYSSTFVQPTGKVNTAVPTVISSAPPTSTTVAADVYASNLAEALRYNEVFNSLTSDSACQAGQAACVQGNIGECTTSGSFSIVPCPNNSQCFALPMNTTSGVQVGCHEPSVAAKILGVAASGTSTVVSSTTSSSLTTASTGEGTEITVTFRPSATTIVSQVTVTPPSSTLQVSSATDRATTSQSTTATTLATLTRPSSSQIEATSTTSTLAQPPTTTNELSTTVTSSAVSSSSTGNPATELTVRPVTLTRRPTGRKPSSTSVPVNGGVKLTATGNPDNAVTVTVKETETVXXXXXXXXXXXXXATVRS
JX266g3353.t1	original_DE	euk	n.d.	-1.23076923077	JX266g3353.t1
JX266g3353.t1	qseq	n.d.	n.d.	n.d.	MAIYKRKITVSDDTVTSAHQLTLKQSLVPNGLVTILFFLWGFAYGLLDVLNSHFQKSLNISNSMAAGLSAAYFGAYFVCPPTISGYILRRFGFRVTFMTGLAVLAVGCLLFWPSGIKKSFGGFCGSMFVVGMGLSTLETAADPFLAICGPPKYSEIRLNLAQAIQGVGSFVAPILASRVFFSSTVDTDQGLANVQWVYLGVAGFVALLIVLFFLAPMPEITDADMNLQENEIGEFDPGPLRKQYNLFLAVWSQFCYVGAQVAVANYFIQFCVQAGRSSEQASDLLAVGQGLYALNRFIAGFLMMSPVFKPRYILALYLGLCFVFIIPAITTTGTASIACLILVLCFESACFATIFTLGLRGLGRHTKRGGSFLVSAISGGMVFPAMTGAVVDRSGAHMAMTIPMMGYVLAWIYPLYVNVWNRETMDVHRATNLGVTPVGDKALQLEEQVSHAENQPHTTSDGISAAK
JX266g3353.t1	DE	1.04965521035	0.528873697586	0.893617021277	L-fucose permease Glucose/galactose transporter
JX266g3353.t1	MF_ARGOT	3.11454948408	0.5609502124	0022857	transmembrane transporter activity
JX266g3353.t1	BP_ARGOT	2.58377667915	0.538096373317	0055085	transmembrane transport
JX266g3353.t1	CC_ARGOT	0.830607616235	0.437031906951	0016021	integral component of membrane
JX266g3354.t1	original_DE	euk	n.d.	-1.23076923077	JX266g3354.t1
JX266g3354.t1	qseq	n.d.	n.d.	n.d.	MKAVVVAVILSTTIGSASYVRAPTPAGTLTIPIPSQGTAFTSTVPGCGTVEPFVVVGIPNGTFFPGTQTFFIPPQASPTSSTFINTQLNATEVIILATLPGSCEPYLPPSTSTSGAPSSTGGPDPGICDLQGCSKIVNDVAQEIIDALNQVTVLSQQLQDAAKSIGLKRSSEIQSRALTDLLDGLRRVPLLLTSVLPVIQFASPIPEGCDSDTIVVALIDFVRVHQALLEILIGRSSLLSSGSFGFGGFNALPGQEATVPQVRAVQPGKPAVERFPNPLGIAVAAVLRSIESVVDNIAFGLIGLIPTRDACLKQQKFSIDKTLDDAIGAYSS
JX266g3355.t1	original_DE	euk	n.d.	-1.23076923077	JX266g3355.t1
JX266g3355.t1	qseq	n.d.	n.d.	n.d.	MVTRIGAASMRAIGAERRYCSGRTRLHRHNYEPKRIAVIGGGITGLSTAYYAAQKFPSAEITIFESTSRLGGVIESKPISVSGPSPGSFLCEVGPRTLRANAPRAVVTCELIHLLGLTDKLLKVPKDSPAAGTRYIMYPKRLVALPASDSVLIRRHIASIPAPTTFGMFRLLRIAWLAVTQPLFHGALSGVLRDMFIARRPGRLLDESIGHFVSRRWHPSLADNFLSAVMHGLYAGDIYQLSMKALMPKMWSLELAAEAHRIRMGPLLGSGGILRAMICAGDPRHRESDGRPATGESASLEAHRREHSMLDHLQNGISAELQQDLQKTSVFSFEGGIETLVDALGSGLKRYPKVDIQLGSKVTHISTRNDAIKIQVNDGIPQEFDSVIATIPFRLLKSLIPWQRSLSSLAAPAVTVMGKTLVSVRGPKSRLSLAAIGGKANWKINYRAAIKDWKWHVKSWLVILEYVQNLRLHV
JX266g3355.t1	DE	0.594562975956	0.111522029819	0.884615384615	Protoporphyrinogen oxidase
JX266g3356.t1	original_DE	euk	n.d.	-1.23076923077	JX266g3356.t1
JX266g3356.t1	qseq	n.d.	n.d.	n.d.	MSFSRLLPALVAVLAAGVAAKSKCNSGAGLTVQTTSGELTGAINATAPNVRQFLGIPYAKPPVGALRFQPPTPYVSDGPVNATKFGASCLPPKASGGASTSVYDLIPEFYNADPEVGEDCLFVNVFAPLRPTGEKLPVFIWIHGGGFTGNSGNVPYQIPAQWIEQTQGHIVVTINYRLNIFGFPNSAAQPLNAGLLDQRLAVEWARDNIAAFGGDPERMALWGQSAGAWSVNYYGYAYPEDPIVAGLIADSGGSAVFTTDPTYSNFTSVATAAGCGGLDAAAELSCMQGVDALTIQALYSNTSGVSFGPSADNTTVFLNNTERALTGLVAQIPAIIGTNSREGSGFVPIPQNGSTPSDDEINAASTIITCPTFQEIQNRLAGGLTTYRYEYTGNFSNITPLPWIGAIHSGELPLIFGTHFEYRGNSTQFEYDVSHAMQGKLAYVPRGSSEFVLCIKLTHKV
JX266g3356.t1	DE	1.01913695311	0.515389489514	0.88	Chlorogenic acid esterase
JX266g3356.t1	MF_ARGOT	2.20557222663	0.520338974856	0016787	hydrolase activity
JX266g3356.t1	EC_ARGOT	2.20557222663	0.520338974856	EC:3.-.-.-	GO:0016787
JX266g3357.t1	original_DE	euk	n.d.	-1.23076923077	JX266g3357.t1
JX266g3357.t1	qseq	n.d.	n.d.	n.d.	MSWNGTFVVLPIEWGSKGITLPEWLNLLTLSLAPIIVHIVAGAPRPSYLCQSRPKWHDLICNFNPTSILWRYAAITDRRIRSPTWTVVDVAASNAVFWTSNGWNGADSMVSASLPFATRLPEKPRVQFFSIEMGKTVITVVQGIQAFASLLGLFTHQGDYTTIDAVSGLFIPIALCGLLRLFPARWLTDDFYYTVIADDQMSTYPGTSGTSFVDTDGRRHSVDSLIQAPNEGFSPPGYGLFSPVLSWRRQSLSTTFKVFYIIPFLCAWTLAFLFITPWVSTVNTPGVWSLTSYMLGLFYMFILTPTILIYVSYWIRGYTTTTLIPCISSSWYKVYSLLVLIWMLLLVCLSSIETRKSVCGKYTAMPERYGDPCATGNIKVVHVGWDVGNTFGLAQNLTMEGQFVVANFTGTCMGAFSFMESGKNATLLELGASATGRKRNKQKELM
JX266g3357.t1	CC_ARGOT	0.830655771327	0.437035742916	0016021	integral component of membrane
JX266g3358.t1	original_DE	euk	n.d.	-1.23076923077	JX266g3358.t1
JX266g3358.t1	qseq	n.d.	n.d.	n.d.	MAKGTILLTGGTGFIGPAILIAALRDGYSLHIVARSMAKVDQLQTAPAILALGKALLSRCKYFVVPDFTVSGSLDEAANGADFVIHCAASLPFTNIPPEKYEEEIITPSIVNVVSALESARRAGTVKRFVSLSSLGAFVAPELLSGPYIPPTELVINEASLNEEFQPPYSTILTAYCAGKTAALRRSLEWMREAKKGVHGLGFDLVNLAPTFIFGRHVLARKPEDLLATSNAMLLRSVTGNTTSDVLEFGGGYHLDDIVEAHLKALDKDLVSTPTEGPNRSIETFTFGITVKWQDLNEMVSTKWPSEVKKGVLLNNGRFITKPNLHMDMSKVETRLGIKSKSLEVMLREVVNQYLELSDIK
JX266g3358.t1	DE	0.722313347047	0.3736062727	0.842105263158	Vestitone reductase
JX266g3358.t1	MF_ARGOT	0.614192027709	0.418493827108	0003824	catalytic activity
JX266g3359.t1	original_DE	euk	n.d.	-1.23076923077	JX266g3359.t1
JX266g3359.t1	qseq	n.d.	n.d.	n.d.	MLFGSFSWALLSSLVTKTVANGSGGCWTNNCTDPIELVPAPWTLHGTGWAIPLPAALSLPEKTYSPLERQQGSKATAGLYTGIVGAIQMIRYTDTPVGPYDEFVLIPGAFTYSGPYLGLPQTDLRVSRMYVSQKYTCYNGRANWNIPKHLASFNWTDNADGSTTLKLYPHDTTGDESEAYPADKPFFQAIIYPDVSPDLSVNFSSPLIPEGVPVRLNQAPLPSGSGSYGELPGTETWGNTVLALQDTTPGVAMVDLDQGAGDAVAGEDVNAVGDEFYQNFWPTLGRWNAAVKLKDFTIIFNPAETWG
JX266g3360.t1	original_DE	euk	n.d.	-1.23076923077	JX266g3360.t1
JX266g3360.t1	qseq	n.d.	n.d.	n.d.	MGYRAQAILCCILALPVVASIANAQLIGNGSLRDEYDYIIVGGGPGGMTLANRLSENSSVTVLLIEAGPLHNYEKAIMIPRWQPLSALELQYQWELLTVPQTELLYRPVPLEQGRLLGGGSSINIMLMNLGAPAEFEAWADFGNPGWDWDGISPYYRKAEKYTPPSAEQLTEFNITYDEVCHGFDGQVSSGYSAWHYPQNSLWQEGLDTLGIKRAHDPLCDPLGSFFSPHALDHSNQSRVDARIAYFDPIFGKGGTPRANIDVIVNNMVTKLIMTNGTADGTIAVTGVEASFAASAHSARTTVNVTKEAIVSGGAIQTPKLLQLSGIGDATVLKSLGIDVVVDLPGVGANLQDHPGAFNVGAVGHGIPNEPEEWLNPVLDSEQGDLYYSNRTGRWTEAGDCLAFLPYNNVSSSEEVAAQVLASMDTATSLTYLPSDTHPEVAAGYAAQVDAIRGMTINGTTAGEELIWFGGGFEVVNVLMSPLSRGTVRPITKDPFVNPAVDPRYATHPADMDRLVDAQIFYRKLIATPQMQQIGLVDVTPGPLVQGRAALELYVRAVLTTAWHPVGTSAMLPRAMGGVVDPSLKVYGVENLRVVDASIMPILVSAHTMGTTYAIAEKAADIIKATWV
JX266g3360.t1	DE	1.89203608847	0.820591785542	0.833333333333	Dehydrogenase xptC
JX266g3361.t1	original_DE	euk	n.d.	-1.23076923077	JX266g3361.t1
JX266g3361.t1	qseq	n.d.	n.d.	n.d.	MGVAHRESQHGSRVFLFGSETSLLDSGLPQKLCNQLHEVSSYEWILEAVDGLPTLWAAAVKVVPELQQSNVEGHLEALRTSLKTGVFSGALFPAPNVILIPLSIIVHLTQYSEYLRATLPGLADTDQLPSSFTDESETLGLSTGLLSAIAVSCSRSLAELHQHGAVAVGLGMLIGALVDAQDFSAGQDGGSMTLSVDLSSQEPVLGLNKVLEQFPETYNSIILRDDESLLVTPKHTGQVLIGQLKAAGIRVRKTTQSGRLHWPGNHEVARAVVEICDRNPKLQFIGPKEMAMPVRLDSGGHYISNGTLHDIAVQHILLKKSEWPKTFGLLDLSLQAEINTSIIHFGEDHCIPYALAEKLGSRLIQITDVDLSAPKIQKAPSDGSEPILHNLPDDRIAVIGMACHVPGAEDLQEYWDIISRGLSQHREVPSDRFNMQTPFRESDPNRKWYGNFLQNYDAFDHKFFKKSPREMASTDPQHRLILKLAYQAVEQSGYFGVPDFDKHIGCYVGVGNNDYDRNISCYPANAYTATGNLKSFIAGKVSHYFGWTGPSLTVDSACSSSGVAVHQACRAILNGECTSALAGGVNVFTNPEWFHNLAGAYFLSPTGQCKPFDASSDGYCRGEGAGVVFLKKLSSAVSDGDQILGVIASTGAYQNQNCTTITAPSATSLAELFKDVVRQAKLEPSAISVVEAHGTGTPVGDPAEYDGVRRVLGGSIRSDTLSLTAVKGILGHTEFASGILSLLKVLLMVNEGYVPPQPGFNTINPLLNARAEDLIEIPKALKTWDVSFRAALVNNYGASGSNVSMVVTEAPNWPRRISPKSSVQITSAGNSFPFWLSGSDTQSLRSYSTKLRYFLQKNANSPKLLSLANLSFQLSRQSNRSLPQALVFKATSVADLEQKLISFENGDNSIAANPRPSARPVILCFGGQISSFIGLDQELYHRVGVLRSHLDHCDAMCQSLGFGSIYPWIFQKSAIDDITKLQTALFATQYSCAMAWIDSGVEVAAVVGHSFGELTALCIAGVCSLKDALGVIAGRATLIRDGWGPDKGAMLAVESDLADVEALISKANVNFQGTGSVSIACYNGPRSFTLAGTTDIVNFTEDLAKSDPAFSGFRMKRLNVTHAFHSAAVDPLMGDLKTIGRGITFRQPTIAVERSTETGAFAKFDSEFLARHMRDPVYFDHAVHRLAKERPSAIWLEAGSNSTITTMASRALGKAASSHHFQSINITSEGSLSLLADATASLWKAGLNVTFWAHHSKQVSDYTPLLLPPYQFEQSRHWLDLKEVPQLEVPVTELVMPDETPKTLTVFLGNQDQSSSSARFRVNTAHEKFEIPTKAYNLADLGAVTPGSSQLEFVLDALSNLRPDYKDIGLQPEIRGILYHNILVHDASLILYIDITAKDHEGLTWDWVLHGTGTSGATTDYSSGTVMFRLANDHQLQDHYASLTRLSGRKQCLRLLQGNDADDVLQGPNIYRAFKQVINYQDPLRLVTKISGKDNETAGRVTAVQNEGPWINSILTESLFQVPSISINLMGHTSEPSETGIFICDKISQWLRSPTSSETRPLPEVWEVFAVQHQQSESRYVSDIFAFNPRDGSLVEVLLGASFQRMSFPTIRSILTGDVQSGVQSSFAGVTPDSTHISAIPSPKIVPLPIVAPSAAPQERKIAPRVSKPRGPDVTTKTREMVCNLSGLEPEEIKDDSDLVELGIDSLMAMELVREVEAAFKCTLENDQLMELTDFNSLVLCIRSTLGLAAEEGPEERIEVVAKTSGTAPGISSVPGASITPNSTKLDRPNGAEEKMNTNGNGSAWDPTTIRSVFEEIKWATDDSIIEGQLNNYSNDVIPRSTEICVAYIVDGFEKLGCSIRSASPGQQLERVQYLPKHERYMKLMYDLLERDARLIDIDGSTITRTSVPAPPRSVETLVQELLQAEPVHAAEHQLTAIVGPKFADLITGKEDGVQVIFGLPESKQIASDMYSKSPVNTAWIKQIGGFIQQLLENRPKNGEPIRIFEIGAGTGGTTSRMVPILHALGVPVIYTMTDISGSMIATARRRFKQYPFMEFKVHDIESEPDPKLLQSQHIILATNCVHATRNLSISLRNLHRILRPDGFLMLLEMTEQVPWVDFSFGLLEGWWLFEDGRDYVLQPATYWEKILQSVGYGHIDWTDGELPEAKLQRLIIAYASGPRYDHAPKPLSPPVASQMELPDTTERQAVMDTYVHKYTKDFEPEECSTMSGSSPTPKKCVIVTGATGSLGGHIVSYLAQCPEIHQVVCLNRLSSSEATLRQKQALEMRGINLDASSMAKLKVIETDTSKPLLGLSQATYRSLVDTATHIVHSAWPMSLTRPIRTYEIQFKIVRNLINLASEVTAHRPTPFKFGFQFISSSAVVANYPQWTGKPLVPEETMTIESIPAGGYAEAKAVSEQILAKTLYQYPDRFHVSAVRIAQISGSNSNGYWNPTEYMPFLIRSSQVLKILPDLNGTLSWYPVDAVAATLGDLLLSNKTEDLIYHIDNPSRQNWRDMMSTIAHGLGLGTGPDTLVPFREWVDRVRQFKGTTAQNPALQLIDFFDHYFLPMSCGGLVLDTTKSSRYSKTLTAQGPVSEDLILKYIDCWKQSGFLD
JX266g3361.t1	DE	1.01696227638	0.514420847312	0.950819672131	Conidial yellow pigment biosynthesis polyketide synthase nscA
JX266g3361.t1	MF_ARGOT	6.68716920284	0.680180832787	0031177	phosphopantetheine binding
JX266g3361.t1	BP_ARGOT	4.54103940328	0.614117057353	0006633	fatty acid biosynthetic process
JX266g3361.t1	MF_ARGOT	5.98082147991	0.659797026873	0004315	3-oxoacyl-[acyl-carrier-protein] synthase activity
JX266g3361.t1	EC_ARGOT	5.98082147991	0.659797026873	EC:2.3.1.41	GO:0004315
JX266g3361.t1	MF_ARGOT	1.60130425639	0.488439929492	0008168	methyltransferase activity
JX266g3361.t1	EC_ARGOT	1.60130425639	0.488439929492	EC:2.1.1.-	GO:0008168
JX266g3361.t1	BP_ARGOT	1.51980618064	0.483703168963	0032259	methylation
JX266g3362.t1	original_DE	euk	n.d.	-1.23076923077	JX266g3362.t1
JX266g3362.t1	qseq	n.d.	n.d.	n.d.	MKPPAVDDPTLHLPRILCLHGGGTNARIFRAQCRKLIPQLESDYRLVFAQAPFPSQAGSDVLSVYSEWGPFRRWLRWRPDHPLIEPEVIMREIDSALEDCMHQDDKCGATGEWIALLGFSQGAKVSASLLYRQQVREGVLGRRMAGVRFRFGILIAGRAPLIALDPDRTLCPSLPDATQITDLIEDAEAQAYHNDGHILRIPTLHVHGRLDKGLHQHRRLFEEFCHPASRRLVEWDGDHRLPLKFNDVSLVVSQIREIAKQDIFNLNTI
JX266g3362.t1	DE	1.40677181204	0.671511090218	0.926829268293	Citrinin biosynthesis oxidoreductase CtnB
JX266g3362.t1	MF_ARGOT	8.1213412311	0.718490480834	0004601	peroxidase activity
JX266g3362.t1	EC_ARGOT	8.1213412311	0.718490480834	EC:1.11.1.-	GO:0004601
JX266g3362.t1	KEGG_ARGOT	8.1213412311	0.718490480834	KEGG:R03532	GO:0004601
JX266g3362.t1	BP_ARGOT	6.96019951914	0.687769399548	0098869	cellular oxidant detoxification
JX266g3363.t1	original_DE	euk	n.d.	-1.23076923077	JX266g3363.t1
JX266g3363.t1	qseq	n.d.	n.d.	n.d.	MPSATSTSSFYLPLVDISPFLEDSQSPAAQKVVKDVTAACKSTGFFQIRGHGVPAQLRRALFEASRNFFALPLGEKIKLDARKNVGFRGYDVMESQSYEPGADAGLDVVRDMKEGFFASTDFPLDHPRVKSGRFLQGPNVWPAPELIAHEQFGAVIEDYRREMLRLSRVVLDLIAATLPYGPHVFDELLSDDPMCLVRLLHYPPDPPTNGKAGKNQLGSGEHTDFGIITLLLQDDHPGLEVLDEETGAWVGVPPQEDVYIVNIADMMSMLTAGDYKSSVHRVRNQGEEDRYSVVFFFDGKLDYKLKRLDGHDDVDEAGRHIPTVEEHAAIRMTGSYRTVVA
JX266g3363.t1	DE	1.06650644736	0.53623189313	0.731707317073	2-oxoglutarate-dependent dioxygenase mpl2
JX266g3364.t1	original_DE	euk	n.d.	-1.23076923077	JX266g3364.t1
JX266g3364.t1	qseq	n.d.	n.d.	n.d.	MSQIRLHSSCDACLNTKVKCSQSKPICARCDQHGRKCIYSQFRKIGRPSSKTINNSPSQTPSRKSKGHTEARQKQLGPGVHRLLQPTVRSAVHETSDSLRCDQDDQDGHSSGTVEVSSRTHQGSSDFETLRVNKSPWLTDDVIGQSLQSALQSDVTANFSDDVECDTDGVHLDWSAIESLLDNNAPALPFAPSPVQNFASSVSLAPGNAQFYLEDTIVASVVSSAGESRQSPTTGARPVIPHQLPLTAIDGLALPGNEYFFKPGSFSTTNFEFDGSRTTPGQSSTASLSPRTPSVHTIQPNLYSISSSRCTVQCHRALTSQLTEISEKQVQESNVPLDILLRLDYHIRQTRERALSCSACLAGSRHDKTLMFITMVLSNLLSLFEQSCSAFHGDPQRGVNGRAGSLCGEANHATVANNHQVSPSPLPYTTRPLIVGSTRLAESFKLSFSRQLVIMYVNQQLEAVTQLGKMLYKVESDNIRAVSWIHCNGNDPRQ
JX266g3364.t1	MF_ARGOT	8.15697978559	0.719397397024	0000981	DNA-binding transcription factor activity, RNA polymerase II-specific
JX266g3364.t1	BP_ARGOT	7.15015560798	0.692961531302	0006357	regulation of transcription by RNA polymerase II
JX266g3364.t1	MF_ARGOT	5.10288290718	0.632700433609	0008270	zinc ion binding
JX266g3365.t1	original_DE	euk	n.d.	-1.23076923077	JX266g3365.t1
JX266g3365.t1	qseq	n.d.	n.d.	n.d.	MTGKSSPPPSDANTSGHEGFSQPEKANGVVGDASNEGTEEKSQSPSPKAVSQAAGPPAVSYPGPLMGSLFTISLLLAQFLVALDMSIITTAIPTISSEFHSVDQIGWYGSAFFLCLATFQAFWGRAYKYFSLKIAFLTCIGIFELGSLIAALSPTSAALIVGRAIQGVGGAGITSGCFTILAFITPPKRLHAIFGLSSTVWSLSSVLGPVLGGLFTQYLTWRWCFWINLPIGGAAFLVLLLLFKTPAHSRVAHATGKEIPSLFDIPGMVILVPSVVCLLLVLEEGGLTRPWNSGFSIGLIIGSILIAMIFAAWEWKQGEKAMLVPRILRRRTILVLALFNLTAQGGGFARTYNLPIYFQAGQGVSPSESGVRTLPTVLTTSIISFASSILVGKMGYYKVYLMVGAIFVTVGSGMIYTLVPESTAGEYIGYQVLAAIGSGLVIQLNVLVAQAISPRVDIAVTVAIVLFFQFLGGTIGVSAAINIMNNVIVTSLPNDNPRVTPATVLTAGAGSLRQAFPDPDDLSTVVGAYMNGLRAAWIWSIALSGIAFIISLGAEWKSVRQADVKKRNEAKAAAKAASP
JX266g3365.t1	DE	0.886702257411	0.454512451789	0.918918918919	MFS gliotoxin efflux transporter GliA
JX266g3365.t1	MF_ARGOT	3.35095589328	0.570497549154	0022857	transmembrane transporter activity
JX266g3365.t1	BP_ARGOT	2.77989536984	0.546792224737	0055085	transmembrane transport
JX266g3365.t1	CC_ARGOT	0.912476665371	0.443400331777	0005887	integral component of plasma membrane
JX266g3365.t1	BP_ARGOT	1.83048358227	0.501148870153	1901998	toxin transport
JX266g3365.t1	BP_ARGOT	1.23346909828	0.465961521566	0009405	pathogenesis
JX266g3366.t1	original_DE	euk	n.d.	-1.23076923077	JX266g3366.t1
JX266g3366.t1	qseq	n.d.	n.d.	n.d.	MDQTFAVGCPPFEVKLSFCDQLFPPTHSKRILCFQLNSDVNRQHVVDYLHIAFHNTIQRVPFLAGTVVTTSQDEGGRPWIRKIIPEGAAHLVIKDLSKDLSFSKLAESNFSQELLNTEQLCPLPEVGYFRASSVDVCRFQANFVEGGLLLVVSIIHYAADGRGVTEIIGDFAEEFRKAQSGETKHPLKVRDTVYYSDRNTVVSGRGLPGDISKHEAWTSSPSLAHSLIHNVKNSCRTFRIDTKAQSELKQIVSASSLGSEDWFSTNDAISGFIWRSIMLARNRAGILDAGAEIHVAQPLDCRSHLGITEQFYGNAVYMSQASEQYSVMADPENGLASASRAIRAQIRSMTGEKFQDLVGYIERTILESPTRMKILESMHTSGIILTSLLKFNLHSINFGPLFGDGHIKALRLPATGTQAGAVIIMPKLSDGSCEFMLTETSETMECLMEDPFFCRFTGGESLARESMANPQSNSSQPSLETIPADNTNGTASAVEVEIEQIPKVESTQRETNGVAHESIAAIANGVTEIVANEGLAQGKVVHEDAAVGTRPSLPSHALNSVVKRLHDLELGQIVVVKTTSTLVISTVQAPHIGNIKIIELQRPQARNAISRQLLKDLSQEIEEIHTDAGKAETRALVLASAVDGVFCAGADLKERKLMSPAETEEFLTDLRALFTRLATLPVPSIACVSGKALGGGFELALCCHLRIFSSDAVVALPETRLAIIPGAGGTYRLSKIVGMSHALDLILTGRQVQAQEAAAMGLCNRLVTTDIANNILTASLKRALTLNASLVLAKEIASGGPVAAMAVISAFSHTCASCEQNENAAYESVLGTKDRTEALQAFSEKRTAVFTGA
JX266g3367.t1	original_DE	euk	n.d.	-1.23076923077	JX266g3367.t1
JX266g3367.t1	qseq	n.d.	n.d.	n.d.	MARPKNVGIKGIEVYFPNQYVDQAELETYDGVSQGKYTVGLGQTRMSFCDDREDTYSLALTAVSFLLRKYNIDPSSIGRLEVGTETILDKSKSVKSVLMQLFEGHNTNIEGADTYNACYGGTNALFNAVNWIESSAWDGRDAIVVAADIAAYDTDRAKPTGGAGSVAMLIGINAPLKIEPGLRGNYMRHTYDFYKPDFSKEYPYVDGHLSLRCYGEALDGCYNAYLAREKVLSVNGTNGQTHDDGTENDAEFDSGKPASVESPADRFDYMCFHSPTCKTVMKSYARLYFNDFLADPTSAMFKDVPPELKDTANEAEINRHFLPLTKKRFGQRVQPATHLPSQCGNMYTASLYSSLCSLLTFGTSTQLKGKTIGMFSYGSGLSSSMFSLKVVGSVEEMKSKLDLVARLEARKQASPEAYQEARNRRDFLYGKKGHLPTGSVEHLSKGTYYLAEVDEMYRRAYRVKG
JX266g3367.t1	DE	1.20545290999	0.594534391352	0.911764705882	Hydroxymethylglutaryl-CoA synthase
JX266g3367.t1	MF_ARGOT	13.1948267045	0.832134412229	0004421	hydroxymethylglutaryl-CoA synthase activity
JX266g3367.t1	EC_ARGOT	13.1948267045	0.832134412229	EC:2.3.3.10	GO:0004421
JX266g3367.t1	KEGG_ARGOT	13.1948267045	0.832134412229	KEGG:R01978	GO:0004421
JX266g3367.t1	BP_ARGOT	12.9355940523	0.826927581452	0010142	farnesyl diphosphate biosynthetic process, mevalonate pathway
JX266g3367.t1	BP_ARGOT	11.255293652	0.791830173851	0016126	sterol biosynthetic process
JX266g3367.t1	MF_ARGOT	0.0406583758912	0.33397801505	0004386	helicase activity
JX266g3367.t1	BP_ARGOT	8.84904860863	0.736631529039	0006084	acetyl-CoA metabolic process
JX266g3367.t1	MF_ARGOT	0.0229252822038	0.32668487302	0016757	transferase activity, transferring glycosyl groups
JX266g3367.t1	EC_ARGOT	0.0229252822038	0.32668487302	EC:2.4.-.-	GO:0016757
JX266g3367.t1	BP_ARGOT	0.251857704924	0.377569239513	0008204	ergosterol metabolic process
JX266g3367.t1	BP_ARGOT	0.250907576941	0.377431660788	0044108	cellular alcohol biosynthetic process
JX266g3367.t1	BP_ARGOT	0.243561333359	0.376359007345	0016129	phytosteroid biosynthetic process
JX266g3367.t1	BP_ARGOT	0.240460928953	0.37590145633	0097384	cellular lipid biosynthetic process
JX266g3367.t1	BP_ARGOT	0.214853707118	0.372003560837	1902653	secondary alcohol biosynthetic process
JX266g3368.t1	original_DE	euk	n.d.	-1.23076923077	JX266g3368.t1
JX266g3368.t1	qseq	n.d.	n.d.	n.d.	MKAPRHSSATAAVAPRSDGDLSCSSINLPVDGVLTLSDGQVIKLTADASFQPSCADALQAKPVIIGNTGVTIDQTVAPATGSSSTSSSSSGSGIQLSDFRDPFYASTFPQCYALAATTIIAYTLVIMLFIAPRSFLDGGVVVLGRRGFTNGPSNGVSIGGRPWLQKVAALTVAISLTIATADTFRVAEDQYADGIQNAQALQDEVLNGTQLKIIRLISDTFLWLAQAQTLIRLFPRQREKIIIKWTAFSLITLDVIFGALNSFLYDGPGNARPRNFTDAVPALSYLFQLSLGLLYAAWVIYYSLMKKRYAYFHPLMKNISLMAVLSIISLLVPVVFFILDISKPDFTGWGDYVRWVGAAAASVVVWEWVERIEALEREEKKDGILGREVFDGDEMMDASNSDLPWPRRRRTKKKDEDDNNNNDGGESGRGGSQQTSSTHGRGNMWPAMSSIASRYMSRSGSNLDTREQRANNAAPAASKSGPRLLQPPLWISRPPPAATPISRTDTASADSTVYAVRYQPLTETTSRTTDDRLGRPVSRSNSRASSHPRERSPSPSARAEAIPPSSKPDEDDAKPSRWRSLTKFRPGVNGPPAEVAPHTNKPSAPRREYENRGWMDIRERMEDFAATQAERIREKMRPTPDTESLEVVVIPPPPRRGAALAQLMEEEQQPQAGAPSAPAAGGSTATGSSNASRAVPFPTIDTRAYSNTSNMSGPTLSPTQRNDTFPLTSARRDSAVSPTSPRVRNPAGERSNASPVSPLSPSAPRRPVDDIFGGGTAPS
JX266g3368.t1	DE	1.93189430452	0.830546009042	0.825	pH-response regulator protein palH/prr-4
JX266g3368.t1	GN	n.d.	n.d.	n.d.	PRR-4
JX266g3368.t1	CC_ARGOT	0.830680996625	0.437037752282	0016021	integral component of membrane
JX266g3368.t1	BP_ARGOT	0.392085066046	0.395619443085	0071467	cellular response to pH
JX266g3368.t1	CC_ARGOT	0.154882039267	0.361843540572	0005886	plasma membrane
JX266g3369.t1	original_DE	euk	n.d.	-1.23076923077	JX266g3369.t1
JX266g3369.t1	qseq	n.d.	n.d.	n.d.	METDHNSAPSLAAVESAAKLYNAIQTAFPQAVANFESKWEAAAATHAERYSRTISAKDEAYTQTGESDALKRLGPKIIPFVVYKLAKGDSDQDLLGVFLYNALESQPDYRPSLEDDLRTCSNRIVELNYQRNKIVEERIARWKELHDRHTCRQSSSHFFTFSDGYEDLLEMGPSIIAPVMVAYNQDPEGYWWDLLHEIIHGRKKGAIQYQKHVFFEKWCDYFNEGDHNEAFEYILTPLDSYVKYGERV
JX266g3370.t1	original_DE	euk	n.d.	-1.23076923077	JX266g3370.t1
JX266g3370.t1	qseq	n.d.	n.d.	n.d.	MADSEPFPVLNTSADQFSSAADQNNAARRRRKSSGLGQEIRAGDTGAPSLGTGLARIQDQDAXXXXXXXXXXXASPSANGRLGAAHDKEKRFSKRRKARSLLRRCVRYAVKHTWALPLALLLVFLALYAVNPTESNPVHHFIFLSYKLPLEAGADPDTPPQYGKGLWDFAFVSFYIVVLSFTRELIMQEMLRPLAIYCGLKSRGKQARFMEQMYTAIYFSVLGPAGMYVMSRTPVWYFNTRGMYENFPHMTHEAYFKFYYLFQAAYWAQQAIVLLLGMEKPRKDFKELVGHHIVSLVLIGLSYRFHFTYMGLAVYITHDISDFFLATSKSLNYVDSSIMGPYFAFFVCSWIYLRHYLNLKILYSILTEFATIGPYELNWETQQYKCLLAQVIAFSLLAALQSLNLFWLFFIIRIAYRFVVTNVAEDDRSEAEDSELEELAEQKKEELKRLTEKSEETPLLTKGSNGVANGTTLNGSSKKSGR
JX266g3370.t1	DE	1.15648634035	0.57447005793	0.735294117647	Sphingosine N-acyltransferase lac1
JX266g3370.t1	MF_ARGOT	5.09896970686	0.632574644168	0016746	transferase activity, transferring acyl groups
JX266g3370.t1	EC_ARGOT	5.09896970686	0.632574644168	EC:2.3.-.-	GO:0016746
JX266g3370.t1	CC_ARGOT	0.830673040331	0.437037118513	0016021	integral component of membrane
JX266g3371.t1	original_DE	euk	n.d.	-1.23076923077	JX266g3371.t1
JX266g3371.t1	qseq	n.d.	n.d.	n.d.	MASTPKPSLSIRKYIQWGTTFPTENTSTKVLXXXXXXXXXXXXXXXXXXXXXXXXXXXDLARHVDWAFAGSALHRDGDDRQGRPPHDVFRHWVDSRHPDAAAVVDEGDFFPGPGPAESLERGVMVNPASGRPEPYEECWIDGLAGAAASHAGWVLRWEDGEADAAAGKGMMVRVXXXXXXXXXXXXXXXXXXXXXXXXXXXXXXRKAVAEVGRVQRFYMGNWDGLTTGQEVRAEDGQKWVCVESW
JX266g3372.t1	original_DE	euk	n.d.	-1.23076923077	JX266g3372.t1
JX266g3372.t1	qseq	n.d.	n.d.	n.d.	MDPPPVVVNPADEPIEIFRNVLQYSYPAVLLLAFVIIGATDSIITALRKEGGIVATVKGPGGKPLPVTKRKRESQDDEDEDSYYSPASKSFFQWCMMAATFTFFCAGANVAARALTYRSTSGAHGWWCGEPKTVFILGSTFLYLYVTVTLFDWAGSPYLVHIIMWWTALVGDLIILISDLIILKGSHKVMVNLGRQKYVVEEGLNSWDAVDVTFAAIRLAILAGLIIVYYSIAWLKKRAEQRRLAEFYQSDSDENTPLMNGHQNGYHSNGHTRNGNVTDPSRTTGSTAPTVDEEATFYRPEKLPHTTWFEYLRGYSVFFPYMWPSKKTRLQVIVVICFILLMLQRAVNFLVPYQIAKVTNELTPKDSGLPLAMPWASLGLLVLYKLLQGPSGLLGSMRTLLWIPVSQHSYRALTTSAFEHVHSLSLDFHLGKRTGEVLSALNKGSAVNSFLEQVTFQVFPILIDLFLAISSFFILFDAVYAVIVCIITFYYLFMTIRMAQSTADQRRLMSNADREEEAVKNDSIISYETVKYFNAEDFEFKRYREAISNFQAAEAKVTWSISTMNVLQSLVFMTGMMVTMMLCAYQVSIGPKTVGDFIFLMTYLVQLQGPLNFFGTFYRTVQQAMISGERLLELFKQRPTVVDRPGAEPLTKCDGLIEFSKVQFAYDQRRPALRDLSFRCEPGTTTALVGESGGGKSTLFRLLYRYFNSQEGVIQIDGHDLKDVTIDSVRRQIGVVPQDTVLFNDTLMYNLRYANQDATEQDIYAACRAASIHERIMSFPDGYYTKVGERGLRLSGGEKQRVAIARTLLKNPKIIMLDEATSALDTHTEQEIQSRLAKIGEGRTLLIIAHRLSTITHADQILVLKNGTIVEKGTHEQLLMKETSAYSRMWNKQAKAQKAAQDAQQATRKAEKLMRKASLDGSGQEDDLNSSSDESTRNGHPRPQGS
JX266g3372.t1	DE	1.76841843046	0.787507589612	0.857142857143	Heavy metal tolerance
JX266g3372.t1	MF_ARGOT	6.99355492125	0.688686195256	0042626	ATPase-coupled transmembrane transporter activity
JX266g3372.t1	EC_ARGOT	6.99355492125	0.688686195256	EC:7.2.2.-	GO:0042626
JX266g3372.t1	BP_ARGOT	2.7807233976	0.546828277201	0055085	transmembrane transport
JX266g3372.t1	CC_ARGOT	0.830694010538	0.437038788917	0016021	integral component of membrane
JX266g3372.t1	CC_ARGOT	0.226681971645	0.373831361013	0005774	vacuolar membrane
JX266g3372.t1	MF_ARGOT	2.96563569796	0.554749227244	0005524	ATP binding
JX266g3373.t1	original_DE	bac	n.d.	-1.23076923077	JX266g3373.t1
JX266g3373.t1	qseq	n.d.	n.d.	n.d.	MLGPTLMGQLTNACQIRQAAIRLPYLAVAKGPGSYNDPLATADVDVEADPPEHVRAGAVHCGAATAARRENDKKKEPLITGFGDPGSSAFSMVTEHRHVELAVSAAESG
JX266g3374.t1	original_DE	euk	n.d.	-1.23076923077	JX266g3374.t1
JX266g3374.t1	qseq	n.d.	n.d.	n.d.	MSPPPSTPVKVPSSAATYTPATLDTDLRSQINSLLIKDGHIEKIQETLLHSLNSHPSNWPTNVQQHALQLLRSGEVSTFPALIRRVLEDVRHDMQAKAGDDATKNGTEVNGATTNGKSKAVNGTSSENNLAIPSVIVDDVLKVARESLGAVCEIDEAGS
JX266g3375.t1	original_DE	euk	n.d.	-1.23076923077	JX266g3375.t1
JX266g3375.t1	qseq	n.d.	n.d.	n.d.	MPIRVAVSDLWNDRVLDQEPTYSTRSRAMAEVQFSTLGWFYIGLTAAITVLLLWGMVFLHRHRRLPFLQIRRLPVVFAAVINLHLYAAVCMTGYTIGPVVPCDAQFWVMSIYLPLGMALLQAANSQFLYVASQQRKFARFNNLEDYTTFEKCRPVDTSLPWWKQQIDRVKRMDKMTRVLVYIGIGMTIELILTLIVYFGSEMFHPGYGFFNVKVPGTEQQRATLCFQGWEWWLSIAWQFFWAWIYAPYMLWKTRNIHDTHGWRITTIWCCIAGLPASPLWLAGLYSPAFTPVNMKMIPPQWFSISIFLIEIAVIGFPCLQVIKTHNLKQETLDAIAAWEKRQQGGNVNPEKISTKSSGFTSTLAGSFITGKSGKSNASSTASRDSTLTMAALENVLKNNPQPLLEFAALKDFSGENISFLSHVSDWKRSCALSKDEPGDRYEQFISAVRIYSHFVSLEYSEFPVNISSRTGKALHQTFDKAARELNSRRTSNNASATPFGDAPTDSSTADLHAQGGMELEDTLGKANLQSVTRMAVLASDGQIDAVIPAGFGPEAFDDAEKEIKYLVLTNTWPKFVHAGFESASQAEKKDEKHMLDGVRQYLCGIERIA
JX266g3375.t1	DE	1.01125459195	0.511873612408	0.949152542373	Termination of G-protein coupled receptor signaling pathway
JX266g3375.t1	CC_ARGOT	0.830557804407	0.437027938897	0016021	integral component of membrane
JX266g3376.t1	original_DE	euk	n.d.	-1.23076923077	JX266g3376.t1
JX266g3376.t1	qseq	n.d.	n.d.	n.d.	MSSQQGPGPRHAAVQRVAGMGFDGASDRPGGPGGSSHRGSQRGSISGIQSGGSQAGGSQAGSPSRSRAGSNAGGSQAGGSQAGSAAGPGPFHKGTGKDPAFDPNDPRPSRPTISDTELVGKRVDLPPEAFRSETGGTRFAVRPGMNTEGKPIQVYLNCFPVTAVPNADIYQYDINVTPNPKDSRALVKKVWMSNAVQTWLAKTGAKWLFDGSKLAWSNKPIPRNEHRQAVDLDTEAGKPQTGRQGIYYVQIRQSSTVRMAYLQKYLEKKADWDNHVLECMNFLDHLMRQWPSEQMMTIKRNFYPRDGVEMQLDPMVGVRKGVYSAFRLGDTTSGSISRGLVLNVDVANTAFWIQEQTLARVAQWLLSPHHSRNWEASMPFGKVADLLRPVETKDKSGNLDYVQSEGFKKIKRIERLRIHITHRGKEQNPRAYKVKRVIFDKKYGQKGGDSYNVTFAAKNKKTGEFAAPISIYDYWKKKYGRLGYPDLPIIETERDGLFPMEVCKLDNFQRYAYKLDPEQTSAMIKIAVSRPNIRKTEIMKGVGQLKWNQDPYFREYGIKVNSEMLLSNARLLKNPEIHFGGGAKLNPGMAGRWDLRGKKFIEPNPRPLVSWGFIGCGANDGQAVEKAALSAFASNFCRIYKGHGGIIGKDPFVEVYPFSVTYPEMCTKAYNDTGNFCKNRPQIIFFVTGTRNQLVYERLKKNMDCRICLISQNMLADHVRRNSPQYCSNVAMKVNAKLGGSTCKATPIGQKPNFMYFQVPTMVLGLDVTHGAPASGQPSIAALTMSIDKSAMRYCSNVQTNGWRTEGVTDATMLSLFDRLMKYWVKTFGGCAPKHVYYFRDGVAEGQFNYVLEHEVKTLRRIFRDAGHEAPRFTAIVATKRHHIRFFPKANDASAADKNNNPLPGTLVEHDATHPFHWDFYLASHVAIQGTARPVHYHVILDEANCNADRLQSMIYHQCYQYMRSTTPVSIHPAIYYSHLAAARAVAHQDIASSNREVPSGKAGFPLGKSGSVYSGAKPLTEAPALLPMSNQGANADQVAHLNTTMWYI
JX266g3376.t1	DE	0.95715299524	0.487374905957	0.594594594595	Piwi domain-domain-containing protein
JX266g3376.t1	GN	n.d.	n.d.	n.d.	AGO1
JX266g3376.t1	MF_ARGOT	2.23561282615	0.521802544062	0003676	nucleic acid binding
JX266g3377.t1	original_DE	euk	n.d.	-1.23076923077	JX266g3377.t1
JX266g3377.t1	qseq	n.d.	n.d.	n.d.	MASESPHDAAAQQGDAANDSWAGDGGFGAEDTHTEQYSLQQTEEPTTAYDPAHIASGDFPXXXXXXXXXXXXXXDDSDSGEYDPESVIITTTAXXXXXXXXXPAPAPAASAEPEPKPASTSSPRPSKKPKKAGGFIVGSSDDEDDSPAPRSASASVSTPSALQPPPPAAGAPAASAAVAAVDGQSRAFTHSPLHQVTMSQPVASAAQVSNGQGNVPVPVDTVGLLEERLKNDPRGDMDAWLALIDETRRRNMIQDSRAVYERFLQAFPQSAEIWVQYLEMELSLDNFAEAEGIFQRTLTTIVDVQLWIAYLDYVRRRNDTNEATGAARQTVNAAFEFVLDNIGQDRNAGRIWHEYVQFIKSGPGQLGGSSWQDMQKMDVLRKAYQRAICIPISNLNVLWKEYDQFELNLNKVAGRKFLQERSPSYMQARSANTQLDTITRGLQRSTLPRLPPAPGFDGDQEYLEQVEIWKKWIAWEKDDPLVLQADEPETYKSRIIYVYKQALMALRFWPELWVEAAEWCFDEKILTKDGQDQGLLFLTEGIAANPESSLLALKHADHVESTNPAGEGDAGKLALCQALRAPIDQTLTTLYGLIKKRKEQELAAVKSIENDPSFASTDADDEDDGEIGERGSKDDPRKERIKAVQHGFAVQIQMLKQQISYLWIALARAYRRIQGQGKAGGRDAPSTGVRAIFTEARQRGQLTSDVYVAIAHIEWDIYQDPVATKIFERGAKLFPEDESFIVAYLKHLHSRHDTTNARVVFSQSVKKFKEKPELLPKLKPLYAYFHGYEAKFGELAQIKELEKQMAESFPEDPKLVHFAARFSSDGFNPITARVIISPAAQMRPKHIMQSVEQVSTSTRASPHPSTMVDRSPRPQYLQAVNSPKRPFQADDQDDFNPPKRLARGASPLKGAAGRRLDQQRRAAQGQGVTTYSSAPAPISRDITFLIGLIPPTYQYDAPRYKADSLVRILREATVPDYNDWKSAQNQGLRQPQQIPGGRNSPFVGGGFAAPPSYGTPDPAAAYPPQMQNFQSTLPQHYGYPYGSGQ
JX266g3377.t1	DE	2.27897608478	0.902527381323	0.638888888889	mRNA 3'-end-processing protein rna14
JX266g3377.t1	GN	n.d.	n.d.	n.d.	RNA14
JX266g3377.t1	BP_ARGOT	6.9055112664	0.686261489475	0006397	mRNA processing
JX266g3377.t1	CC_ARGOT	4.14929872553	0.600469895362	0005634	nucleus
JX266g3377.t1	MF_ARGOT	0.0547973603119	0.33868962988	0003729	mRNA binding
JX266g3377.t1	CC_ARGOT	0.0418009138079	0.334386534622	0005737	cytoplasm
JX266g3377.t1	BP_ARGOT	0.10721291955	0.352243393562	0031123	RNA 3'-end processing
JX266g3377.t1	BP_ARGOT	0.0923256043345	0.348819206806	0008380	RNA splicing
JX266g3378.t1	original_DE	euk	n.d.	-1.23076923077	JX266g3378.t1
JX266g3378.t1	qseq	n.d.	n.d.	n.d.	MSVVSLLGVNVLNNPAKFTDKYDLEITFECLEPLEKDLEWKLTYVGSATSDQYDQELDSLLVGPIPVGVNKFIFEADAPDTKRIPDADVLGVTVVLLTCAYDGREFVRVGYYVNNEYESEELAADPPAKPIIEKIRRNVLADKPRVTRFAIKWDSEATAPAEFPPEQPEADAQPDDEEYGADELAEEDGEDVAVDTEANGEASAAAAVGGDAEMGGIDEAAEPAEEDEMSEDGSVDLXXXXXXXXXXXXXXXXXXXXXXDAMEVDDKPATDGKAAQQVMAH
JX266g3378.t1	DE	2.42359056435	0.924736417014	0.823529411765	Histone chaperone
JX266g3378.t1	BP_ARGOT	13.8117377149	0.843640595743	0031498	chromatin disassembly
JX266g3378.t1	MF_ARGOT	9.63892516828	0.755496899812	0042393	histone binding
JX266g3378.t1	CC_ARGOT	3.77069922589	0.586653546896	0005634	nucleus
JX266g3378.t1	CC_ARGOT	2.67220076563	0.542056515878	0000781	chromosome, telomeric region
JX266g3378.t1	BP_ARGOT	13.7823443612	0.843458946529	0032986	protein-DNA complex disassembly
JX266g3378.t1	BP_ARGOT	10.1975063927	0.768374924034	0006334	nucleosome assembly
JX266g3378.t1	BP_ARGOT	9.83441997721	0.76004544003	0016573	histone acetylation
JX266g3378.t1	CC_ARGOT	1.68233480593	0.493031441897	0005829	cytosol
JX266g3378.t1	CC_ARGOT	0.037825756758	0.332939722781	0000785	chromatin
JX266g3378.t1	BP_ARGOT	4.32073778482	0.606518302207	0001207	histone displacement
JX266g3378.t1	BP_ARGOT	4.029419598	0.596165974964	0034723	DNA replication-dependent nucleosome organization
JX266g3378.t1	BP_ARGOT	3.92755375829	0.59245818492	0033523	histone H2B ubiquitination
JX266g3378.t1	BP_ARGOT	3.89316157175	0.591195516795	0030466	silent mating-type cassette heterochromatin assembly
JX266g3378.t1	BP_ARGOT	3.73927936456	0.585476381511	0035066	positive regulation of histone acetylation
JX266g3378.t1	BP_ARGOT	3.46433125475	0.574956608461	0034724	DNA replication-independent nucleosome organization
JX266g3378.t1	BP_ARGOT	3.43846757911	0.573945890422	0043618	regulation of transcription from RNA polymerase II promoter in response to stress
JX266g3378.t1	BP_ARGOT	3.38368034419	0.571792246319	0006348	chromatin silencing at telomere
JX266g3378.t1	BP_ARGOT	3.28277168839	0.567779468635	0043486	histone exchange
JX266g3378.t1	BP_ARGOT	3.01110347595	0.5566587566	0032968	positive regulation of transcription elongation from RNA polymerase II promoter
JX266g3378.t1	BP_ARGOT	2.14572670247	0.517393304778	0001932	regulation of protein phosphorylation
JX266g3379.t1	original_DE	euk	n.d.	-1.23076923077	JX266g3379.t1
JX266g3379.t1	qseq	n.d.	n.d.	n.d.	MAPESEHKKKVNLADVSGAEHREQEHDVSTAILKKKKKPNQLMVTDATNDDNSIIALSNNTMEQLQLFRGDTVLVRGKKRKDTVLIVLADDDLDDGSARINRVVRHNLRVKHGDVITIHPCPDIKYAKRIAVLPIADTVEGLTGSLFDVFLAPYFREAYRPVRQGDLFIVRGGMRQVEFKVVEVDPPEYGIVAQDTVIHCEGEPIQREDEENNLNEVGYDDIGGCRKQMAQIREMVELPLRHPQLFKSIGIKPPRGVLLYGPPGTGKTLMARAVANETGAFFFLINGPEIMSKMAGESESNLRKAFEEAEKNSPAIIFIDEIDSIAPKREKTNGEVERRVVSQLLTLMDGMKARSNVVVMAATNRPNSIDPALRRFGRFDREVDIGVPDPTGRLEILQIHTKNMKLGDDVDLEQIAAETHGYVGSDVAALCSEAAMQQIREKMDLIDLDEDTIDAEVLDSLGVTMENFRFALGTSNPSALREVAVVEVPNVRWEDIGGLDTVKQELKEQVQYPVDHPEKFLKFGLSPSRGVLFYGPPGTGKTMLAKAVANECAANFISVKGPELLSMWFGESESNIRDIFDKARAAAPCIVFLDELDSIAKARGGSVGDAGGASDRVVNQLLTEMDGMTSKKNVFVIGATNRPEQLDPALCRPGRLDSLIYVPLPDEEGRLGILSAQLRKTPVAKDVDLRFIASKTHGFSGADLGFITQRAAKIAIKEAIDADIVRTKEREAAGDDMDVDEEDVEDPVPELTKRHFEEAMQMARKSVGDVEIRRYEAFAQQMKNAGPGAFFKFPQGGVDGDAPSGSNNFGNAGEDDGLYD
JX266g3379.t1	DE	1.22317467738	0.601666635561	0.78125	Cell division control protein 48
JX266g3379.t1	GN	n.d.	n.d.	n.d.	CDC48
JX266g3379.t1	BP_ARGOT	5.3998768134	0.642110460496	0051301	cell division
JX266g3379.t1	MF_ARGOT	4.12780792287	0.599702948375	0016887	ATPase activity
JX266g3379.t1	CC_ARGOT	4.1005661953	0.598727891735	1990023	mitotic spindle midzone
JX266g3379.t1	BP_ARGOT	5.03370137662	0.63046943913	0061166	establishment of endoplasmic reticulum localization involved in endoplasmic reticulum polarization at cell division site
JX266g3379.t1	MF_ARGOT	2.77190910023	0.546444225239	0005524	ATP binding
JX266g3379.t1	BP_ARGOT	4.49218064352	0.612447988124	0051228	mitotic spindle disassembly
JX266g3379.t1	CC_ARGOT	1.10308862687	0.457200693912	0005634	nucleus
JX266g3379.t1	BP_ARGOT	4.36327766125	0.608000440922	0035103	sterol regulatory element binding protein cleavage
JX266g3379.t1	BP_ARGOT	4.34789843472	0.607465448186	0051306	mitotic sister chromatid separation
JX266g3379.t1	BP_ARGOT	3.82435516321	0.588652518707	0034067	protein localization to Golgi apparatus
JX266g3379.t1	CC_ARGOT	0.53329066183	0.410734845004	0005737	cytoplasm
JX266g3379.t1	CC_ARGOT	0.0646053772614	0.341606337573	0042175	nuclear outer membrane-endoplasmic reticulum membrane network
JX266g3379.t1	CC_ARGOT	0.0532341001572	0.338201293452	0031984	organelle subcompartment
JX266g3379.t1	MF_ARGOT	0.115341243855	0.354012716999	0031593	polyubiquitin modification-dependent protein binding
JX266g3379.t1	CC_ARGOT	0.0417674993188	0.334374666954	0098796	membrane protein complex
JX266g3379.t1	CC_ARGOT	0.0380048543541	0.333006498627	0031090	organelle membrane
JX266g3379.t1	BP_ARGOT	2.25528411438	0.522755601154	0006511	ubiquitin-dependent protein catabolic process
JX266g3379.t1	BP_ARGOT	0.137093269341	0.358461909204	0030970	retrograde protein transport, ER to cytosol
JX266g3379.t1	BP_ARGOT	0.134868210615	0.358023839689	0071712	ER-associated misfolded protein catabolic process
JX266g3379.t1	BP_ARGOT	0.133344761999	0.357721815803	0097352	autophagosome maturation
JX266g3380.t1	original_DE	bac	n.d.	-1.23076923077	JX266g3380.t1
JX266g3380.t1	qseq	n.d.	n.d.	n.d.	MTTPQRTPLPSNLNLLGSDNSRWKTRPTPYNHNAFADAGRERVLLYLQPAVGRRLVIPGDAFAAVNSTRKIGAEFHNTNPATRSTIHGNTEAATVLGEFDELITLTKYLQDAWELRDGHANDDWRDWMHTDVSTILGPTLPNGTPKRRILQQILSWAQSWIAVRFRYLDQHLDDDFDPNVGTYKYALASNVAQRRAWCEATNKSIHCSDLVTDAQLARAANFRQLGYATAQVHFAAHFQIVYGLSLDQTDEILGHTSRARHQSLRGLFTWLLAYANSFVTWRGAMLQSNRRERFAASRVWAVDSTGAPNPRHQNSQAYARDREPLLEAVDTPYRAMLTAGLALVATVTARGTITRAEFTYFDGTVTYLNQAVRNTPLVTTGRNMSARVLNHDLHANTQTFPNIVGGQDQPPVPDDDAFDPDDTPQGPXXXXXXXXXXXXXXXXXXXXXXXXXXXXXXXPGRQRKTTGRLRGNAPAFTMGAGWAPALTRLTAGLSLDETGLDTTQTPAAARGNTAPAVPAVTATPAPAATQQQVPRAARRRGGPVSSRRGASRAATHEEDIRSGVSSANIAPPSTVPAKRKRGTSGDRTLSGNDDGGIGGNEDDSDNNPXXXXXXXXXSGDGGIXXXXXXXSNNNSGGRIXXXXXXXXXPPPAAGPPEEPPGRPKPMAPAFYYFDPDEEHDTFAVGGVAPATGRFRMTAAVGNRNRRARGFRIEKAHRRQRRWFRDQGFLERYYWTYFEMLHRSQTANDGVEWSNGHSVL
JX266g3381.t1	original_DE	bac	n.d.	-1.23076923077	JX266g3381.t1
JX266g3381.t1	qseq	n.d.	n.d.	n.d.	MSPPPESQQTILITGSNGRIGRLLSARLTKPGRHIRLLDIVHDPSNIPQGAEFVSGSVTDAQVVEQAAAGVDVIVHLAGIAAEAQWESILDTNVHGTWCVLEAARKIGVPRVILASSNHAAGMLRRSDLGADTQNPLRVCDAHPAPDSYYGFSKTAMESLGRLFVAKTPGLCVVAVRIGSCWAEPRNKRALSIWLSPDDFARLVEAVLQPAVTGYHCVWGVSRNTRRWWSLEEGEAIGFRPVDDAEVFAHRVGSPRDESTAALVADELDYVGGVFPSWELGIHG
JX266g3381.t1	DE	0.696447155205	0.336753682408	0.88	NAD-dependent dehydratase
JX266g3381.t1	MF_ARGOT	0.615966313825	0.418658073137	0003824	catalytic activity
JX266g3382.t1	original_DE	euk	n.d.	-1.23076923077	JX266g3382.t1
JX266g3382.t1	qseq	n.d.	n.d.	n.d.	MIGSHRDQAHFDRARWRKRVLLPCWIIQIPILLTLMGIFSYRLSNTVNTYKEEKQKGNVPMVEFVWECANISFSTVSFIINAVQIAKFIAEALTPFSMLFGNVVSLVLSTAILALDVVVYVRHSEKNYSTIALALDCALLFFNIVAIIYGVIIYRRLAAYDEYHHPHNVKHFGFAEDQDTAYDPARMSLNAQPETLYDPTDVSDSRPRRPSFTFRRSLSSASRGEPVSPGPQPDAERPVSYDHKRDTQFDEYIASQRSSLNSNHGADGALGVLPSRDGTRRDSLSPQSSLTRPRAGSGPRPLSWEVNMGTDTRPDGIQRGHSLISVPEAHEPEEDIGDARLNKSRPVSEDRAGLLGNRTVSGYSVASYTTRDSRVEPFQPQEAELESHKRRRDS
JX266g3382.t1	CC_ARGOT	0.830643096897	0.4370347333	0016021	integral component of membrane
JX266g3383.t1	original_DE	euk	n.d.	-1.23076923077	JX266g3383.t1
JX266g3383.t1	qseq	n.d.	n.d.	n.d.	MADSASRVEQTPLKPQQPGQAQSILNQQTSNLDVTSQSDNGGNAEAPSEAVKDQIDDAVAKGPKKADQYSGGRVSVAETGDLHDLAARRQSEAHK
JX266g3384.t1	original_DE	euk	n.d.	-1.23076923077	JX266g3384.t1
JX266g3384.t1	qseq	n.d.	n.d.	n.d.	MQFSIIAVLLSLTATSIAAPAPVHQKRADVLTFRTYNNFQISNGVAGNALAEVNQAFPVDLSNPAAVSKNDLDILIAARQTSENAEQAFNTAVATASGAQADALQVGKIKNKVLKLRTFEMLVTVQIAQGAKDRAAQLTDIQTKLAANVKIDKASAGDASKSVSFTQDVQP
JX266g3384.t1	DE	1.08086218986	0.542451382227	0.318181818182	Small secreted protein
JX266g3385.t1	original_DE	euk	n.d.	-1.23076923077	JX266g3385.t1
JX266g3385.t1	qseq	n.d.	n.d.	n.d.	MSTIDLGPLASFSHSRYTVILSNGKRLVLFRLPKIEPSKSPSLAPNETEDGWTYFAMEAECPHAGGPMADAHVDIEDSAYIASCPWHAYDFNVETGESSYGIKACTFPVIVSDGKVTLQIMHEKSLSLSRMDPVSEKVKFKHAPRSSASDAPVYLGDDATLCEWCCHILNTSNPEHKIELTTRLFSIFATREQTSSPMELGAGTVAPPDKPRRDEQTKVAPGAMPRAGRGGHLKSRIMMLHNLANIEQWAIDLAIDICVRFATFQTMAPEQSLSRELPRTFYYDWLKVANDEAKHFSLLRARLEELGSHFGALPVHHGLWDSALMTAHDLRARISVIALVHEARGLDVNPITIEKFRKAGDMDSVDTLDIIHNDEITHVTTGHRWLSWICEQEATDPVEIFRSNVKKYFWGAVKGPFNAEARLQAGMDARYYEDLGGADWKGEIIAGG
JX266g3385.t1	DE	1.11617072308	0.557556540372	0.53125	Rieske domain-containing protein
JX266g3386.t1	original_DE	euk	n.d.	-1.23076923077	JX266g3386.t1
JX266g3386.t1	qseq	n.d.	n.d.	n.d.	MASPEHCLYCFESLAAHLDGREALSLAEVEKLYAEYCNSDDADGDASNPSKLDAFKKRIPALQRLANSSSSSTSSPSSGSSMSLATDTPDTSTSSLATETDPITESPLFVTWNTVSSRSGHTNLRGCIGTFEAQDLDEGLSSYALTSAIHDTRFRPISKRELPSLEVAVTLLTDFEDCDDAMDWELGKHGLRISFTERGRRYGSTYLPDVASEQGWTKEETLVSLMRKAGWTGSKDRWQDVDLKVVRYQGKKDELRYPEFKAWRDWVDKHSDI
JX266g3386.t1	DE	1.39788246042	0.668299362234	0.522727272727	AMMECR1 domain-containing protein (Fragment)
JX266g3386.t1	MF_ARGOT	4.20855600925	0.602574394142	0003735	structural constituent of ribosome
JX266g3386.t1	BP_ARGOT	3.48746293349	0.575857372249	0006412	translation
JX266g3386.t1	CC_ARGOT	3.48730410939	0.57585119773	0005840	ribosome
JX266g3387.t1	original_DE	euk	n.d.	-1.23076923077	JX266g3387.t1
JX266g3387.t1	qseq	n.d.	n.d.	n.d.	MGAPSKFAALCSLLSLTTITHGQNTGGTINAFLSEKFKDPAEVLAIPLKRVDRSELPGASTSIQRRYFKTDVVDFFGSAYLAKITVGTGASNQEVQVLLDTGSFELWVNPNCTASNLPSYCQQFGSYDPKKSSTAQNLTTPWSITYGSGSAQGIYFTDDIFISGAQIKQQQFGVARNSQSVWFGIMGLGYGKMAQGKPGFLPYNTVVDTLVAQNYTNSKAFSLDLGLQAEPEMSISGQIVFGGVDTNRYSGTLAKVPIDNEDAHYKVTLSAVAHRSPSSQSANIVSAGPIDVIVDSGTTFSLLPQTLVNALAAQFPGATSDGGGGYKVPCSYLTLPGAVDFSFGRVKISVPYSEFIWNNGNNCFLGAWYNQNINVYILGDTFLRGAYTIFDQDNSALYMANYTTCGTGSNLVAIPAGMDAAASLQGSCQIPQTSTVSSSSLTTGTPPTTVTSAGSTFTGPTFTGDPNPLGPANATTSEMDKPTSTGSDVVPTPTLDTTSGTVSVTSSSELPRVTSIADGPIFLGVLLDGGAAKNNTKRDFPPSRSRSSKRQTTGGFIGGAGPTNPESCSDATSFNLTDGQLVSGGQAVRTDPAVAFMPLQVQPSGSISTTFAVVDGVLHWFNDAFYQGEAGFCQTADGEIQLTFVSEAGWPAGCTAVSLAVYEDRQCQDGTLVLAPTTASTATSTATPTGSPDGFTTVPVTRTNTITSTITNVVVYTVTACPPEVANCPIGQLATTTSVYVTTICPEDXXXXXXXXXXXXXXXXXXXXXXXXXXXXXXXXXXXXXXXVSVVTVTEECETATFAVTTCAPGAAGCTVGALTTQTTTRYRTITRATPQETGAGGVPPVAQNAPGSGPGVQMGAGNNNSADATATPRPVYAYAGAPAVEAXXXXXXXXXXXXXLVLTL
JX266g3387.t1	DE	0.672981792624	0.291493214072	0.447368421053	Peptidase A1 domain-containing protein
JX266g3387.t1	MF_ARGOT	7.73597489813	0.708553770833	0004190	aspartic-type endopeptidase activity
JX266g3387.t1	EC_ARGOT	7.73597489813	0.708553770833	EC:3.4.23.- EC:3.4.23.1 EC:3.4.23.15 EC:3.4.23.20 EC:3.4.23.25 EC:3.4.23.32 EC:3.4.23.34 EC:3.4.23.35 EC:3.4.23.36 EC:3.4.23.4 EC:3.4.23.43 EC:3.4.23.5	GO:0004190
JX266g3387.t1	BP_ARGOT	4.24269239224	0.603780011725	0006508	proteolysis
JX266g3387.t1	CC_ARGOT	0.16884888024	0.364364459237	0016021	integral component of membrane
JX266g3387.t1	CC_ARGOT	0.157073969956	0.362246475058	0009277	fungal-type cell wall
JX266g3387.t1	CC_ARGOT	0.0669842233214	0.342279662846	0005576	extracellular region
JX266g3387.t1	MF_ARGOT	0.118193753276	0.354618770298	0004553	hydrolase activity, hydrolyzing O-glycosyl compounds
JX266g3387.t1	EC_ARGOT	0.118193753276	0.354618770298	EC:3.2.1.-	GO:0004553
JX266g3387.t1	BP_ARGOT	0.162296633209	0.363195353745	0031505	fungal-type cell wall organization
JX266g3388.t1	original_DE	euk	n.d.	-1.23076923077	JX266g3388.t1
JX266g3388.t1	qseq	n.d.	n.d.	n.d.	MPYPSNPQQPIPISITICGDGGCGKSSITLRLVRSQWTSEYDPTIEDSYSITRRIDGATYHLSLTDTAGQEEYRGMWASSNLGADAFLLVYDITSQDSLEALGYFNDLIDMEAETRLDNANRAQRAGLSPGGTESGTRTIPPVKLVAGNKCDLQESRQVMASQGLEWARKRGCGFMETSARLEVNIEETFALIVRRVVEGRRLAEMGVLDNTEMDRRGVTKPLTPLGSERDGDVEKREVGTRGPRIGHGDRVGRPGFWKSLRCW
JX266g3388.t1	DE	1.81650182363	0.800773820781	0.884615384615	RAS small monomeric GTPase
JX266g3388.t1	GN	n.d.	n.d.	n.d.	RASC
JX266g3388.t1	MF_ARGOT	6.75858585981	0.682180510789	0003924	GTPase activity
JX266g3388.t1	CC_ARGOT	2.52746841681	0.535539159872	0005886	plasma membrane
JX266g3388.t1	MF_ARGOT	5.99699073677	0.660276708437	0005525	GTP binding
JX266g3389.t1	original_DE	euk	n.d.	-1.23076923077	JX266g3389.t1
JX266g3389.t1	qseq	n.d.	n.d.	n.d.	MKSTESLTWLITGCSSGFGLQFVRHALAAGHHVIATSRNPSRTPDLVQEVEAAGGRWLQLDTDDADSARVVTELEAAGTQIDVLVNSAGFSIAGPVEAFSEDEVRRLMETNFFGPYRLMRACVPFMRARRRGVIVNLSSGSGLQAREVLGMYGASKSALDNITKTLAKEMKPFNVRVLLVYLGSFNTAMATKVDPVQKPLDPDYQGTVLQQFYDSFDSKTFVPKGDHKKAVKAIFDVVDGEGAGAGKEKEVQMILGKDCAVRLGEVRAGFDHMMDVFGEVCNNVDVD
JX266g3389.t1	DE	1.16465761376	0.577854769292	0.782608695652	Retinol dehydrogenase 8
JX266g3390.t1	original_DE	euk	n.d.	-1.23076923077	JX266g3390.t1
JX266g3390.t1	qseq	n.d.	n.d.	n.d.	MSRIYTHPTMAKVDVPNIDLLTMLFDSEHAVSLPDSVLHVDAKLPHNRLTKAMLRDLTQRVAHGLRENYGIGSSGPNKDVVTVISHGDYILSGVFFGILGAGGVYSAASPSSTVSELARQIKLGKSNLVVCDRDHVDVVSKAAAQCKLPERNILVLESSPWSLKSLDGSIDGISTKTLPWQRITDPKALKESLIVILWSSGTTGLPKGVMISHRNLVAESWILSLGPRKWVEEQVAAGTFTPIENRSIAHLPTSHIAGLFGYFISPVFSSGTLYWMRKYNWKDMLNYAAKYKITTLYTVPSIYLRISKSSDVTDQFASLAAANTGAAPMDGDLQKAANDRLGDGKVHMLGQTWGLSETTGAVTAVPPGEPDDTGSIGSILPSVELRLVDEDFKDVEPGQEGELVLKSPVVTNGYYDNPQATKDSFHDGWFLTGDIGVLRNGKFYVVDRKKELLKYKGLQVAPAEIEGLLFAHPLIKEAAVVGLPDPSAGDLPRAYVVPEEKGRISEDDVKKYVASKLAAHKQLRGGVVFVDEIPKSAIGKLLRRELRERAKREVKLGAKL
JX266g3390.t1	DE	1.45145787515	0.687394159739	0.772727272727	4-coumarate-CoA ligase
JX266g3390.t1	MF_ARGOT	4.73247153987	0.620571630214	0016874	ligase activity
JX266g3390.t1	EC_ARGOT	4.73247153987	0.620571630214	EC:6.-.-.-	GO:0016874
JX266g3390.t1	BP_ARGOT	0.245898513663	0.376702001358	0019748	secondary metabolic process
JX266g3390.t1	CC_ARGOT	0.200072260718	0.369647143706	0016021	integral component of membrane
JX266g3391.t1	original_DE	euk	n.d.	-1.23076923077	JX266g3391.t1
JX266g3391.t1	qseq	n.d.	n.d.	n.d.	MVDADRKRLITTHKTRELSALAMVRVEVSSLEEMDLEEIHIVCLKGDFQGLDTLLPNREIIEARTALGETPIMLAALMGHVEVFVLLREHRANVEAADLYRRKVIAYAGTSLFTNLRRQVLAGHGFIEKHGANEGRRAITELLTSPAIPRQVEPGSASGGIVFRTNSVGFEAYLRLAYIKTPDIDPRLKTIGFIRKQMDHSPLAFAVSGWKKNDVSQTTGLLQGSKWTKIVLRRVAPTIGFKFRHFGNDQGYRPGKVPESRKGIFFACHVECQLAVWYCYALLAVLKPVPNKRYPSATYFARNLRELAHASLGDSRETKIEINQPPCESCARFLRALTKVTGVSFEVCYRESMSLVPAAIKKRNFLLAHQADLREIAEDSGSDTDGEWDATNDDIMQSVEHMEIQIDMNDPSTLSGAEEMTFRPFTKADSMMDKGEQIKFGDSCNSVSPDEEDGESEPEEDYRDETIDMTYHRSTSIRPQHISHNAYADYGSSFTFQRQGEDKIEDFSRASTPGIVLGTPISTSAEQSDASSGRISPKIPHGTAMLPIVVPSSPTEDRLAAQRLQHPYKRPKHTKVFRQKMWASEERALIALKKEKRQDKSLAVTPRRLLGRMPARGVAVNIRSSESQLGPSASDKQIMAEGTREDNSQVNDQANDAQELFDERLFAPIPRVGISQLLNEEQSVSINHRSVEAPVGEFQSVNSRCIPRTVEPGRTLPKTPVGPPRTNRNRAQGPFYATPETRSIITGKERFQEETRPRRGYSDEQDDFGDWP
JX266g3392.t1	original_DE	euk	n.d.	-1.23076923077	JX266g3392.t1
JX266g3392.t1	qseq	n.d.	n.d.	n.d.	MPDPTPTKPAVGGETAPIITEADDEENYSDETKALERRLRAKIDLRLCTIAGILCSLNLLDSGVISSASVTSMISDLDLTGNRYSVSIFIFTISSIAFQLPSTIAVRTFGPRLWFSLITFAFGLITMCSAFVRNWKEMIALRVLLGMAMSGIYPGLLILLSAWVPRREQQTRFAFLQSGEIVILATGSIVNYGLNQLDGRTGLKGWQFMFLVQGLISMVIGIITYFWMVDFPENADKSLWFLTKEEQKLAVSRISKDRHDVYPEPFSWGKVLVHAGDPKVYAFACLFFLLNLVSTSLSYFLPIILQSGMGFSENQSILLSAPPYYYAVVPVIISSVIGDKLRLRGPVIVFNSICLIVGFCMLGFTEQVTVRYVGTFLATGAYISNWAALSTYQANNITGQWKRVFTAATVTAMNGAGGIAGSFIVRNDEAPRYMTAVWVSIGSHILIIAIIAAFSVHFYFANRLANSGKIVLEGVPTFRYTY
JX266g3392.t1	DE	0.711832089014	0.368247176309	0.909090909091	MFS general substrate transporter
JX266g3392.t1	MF_ARGOT	2.83733861007	0.549280709398	0022857	transmembrane transporter activity
JX266g3392.t1	BP_ARGOT	2.35380730633	0.527467622404	0055085	transmembrane transport
JX266g3392.t1	CC_ARGOT	0.703160060084	0.426456936858	0016021	integral component of membrane
JX266g3393.t1	original_DE	euk	n.d.	-1.23076923077	JX266g3393.t1
JX266g3393.t1	qseq	n.d.	n.d.	n.d.	MAAIQSVHVGIGLILALILKQLVAYLRRGSNPLPPGPSGLPLLGNITQVPQHQPWLRYHQWGKEHGPIVYLNLGGQPVIVLNTLETALGLLSRRGAQYSDRARLVVAGEIGTRGLHILLRPYNRDYLLHQRMESPLLNPRAANTYRPLQDLESKQLLFDLLSAFDSNGAKGTDCNHWFERMTASTVYALLYGYRLRTGNERELVHAKYVQIEAIKNIQMGAHLVDLYPVLNYLPSFCAPWKKIGEALWQLERNLHVGNMKQGLANPGWNFTKAMKVSKEAKDMSTEELAFDLGILADAALDTTTMTLGWLIVAWLTEDKAFVLKAWKILDDVVGRDRLPQFEDMPRLTYIQAIVHEAMRWRPVVPGGVPHRYSGSKDDEYLGYRIPAGSLVIANHWGIGRDESVYGPNPDTFIPERWLCSEGDKESKTLNGIKDMYTPGFGFGRRVCTGQHIARNALFIAVARILWAFDVELATTESGEKVAIDPMANTEGFAVRPLPFNAVFRPRGLWVKGIIGGDTHDTDLAKILDQVAMDQSIKK
JX266g3393.t1	DE	1.62060246889	0.743555745845	0.875	Fumitremorgin C synthase
JX266g3394.t1	original_DE	bac	n.d.	-1.23076923077	JX266g3394.t1
JX266g3394.t1	qseq	n.d.	n.d.	n.d.	MRPRKKPRTDKKDQKKELTDPSDPPAATQAANYEPENPDEPMRSAARRVAMDVSSRTKAKGKTSATQSIEDRMREYQKAYHEERVARLKEIQRQEAEARRLRLTEDWNEDMSPSDGD
JX266g3395.t1	original_DE	euk	n.d.	-1.23076923077	JX266g3395.t1
JX266g3395.t1	qseq	n.d.	n.d.	n.d.	MSWPYQFLDLTSAEKQERRLALDRYAALAQLSALLPVVVFLLLRVGSWVVGRLSSRGVAYDAVPNSPAAKHEEARMSASLSARARRLVWWLTDDFVLFRQNWGRRDQLLFGAAWTLWLLFLCVHGTGNDYFHLTKRFGAIAAAQFPVQYLLALKYLNPVAFAFRSSHEEVNRWHRALGRIIYILLCLHGMFYLNYYVQSGVLTQRLLSSLVVILGVSSLFGMTLLNTTALSMVRQYSYRVFFITHLLVALALPPAIFFHVRHARVYMIESLVFFILDLALRKMHTAMAEATLELIPGTNLIKIVSKVPQRFAARFDFPGSHVYLSIPAASRPISNRASPSHMLYEFLFNPFTVASINEETHELTLVARQLKGPMTQTLGSLANSWASGTKIPLTIEGPYGISRYFPSFARTQTDRVLLVAGGVGATFIVPIYQQIIGENPAAHVDMIWAVREAGEATWTSSGLEKTVLDDERIQLFLTGNVFDSDAGTGSSSAVNGEIELENIRSDRRRSKRSPGNDHKRPDLQQVVNRVFRQGHADRVAVLVCGPDSMARELRQYVGVWVKKGRNVYFHNENFSW
JX266g3395.t1	DE	1.06060466386	0.533661916127	0.8125	Metalloreductase
JX266g3395.t1	GN	n.d.	n.d.	n.d.	AIM14
JX266g3396.t1	original_DE	euk	n.d.	-1.23076923077	JX266g3396.t1
JX266g3396.t1	qseq	n.d.	n.d.	n.d.	MAAFLAGLLATAIYILPVSAQLSGSVGPTTSSSAKAAVKVCNIMDYGGKASATADNGAAIQAAWDACKTGGQVYIPEGDYGLGTWVTLKNGAGVSINLEGTIYRTGTAGGNMIMIRDSKDLEFYSANSKGAIQGYGYEFHKSNTYGPRILRFYKCTDFSVHDIALVDSPAFHLSLDTCTNGELYNMIVRGGNRGGLDGIDVWSTNIWVHDIEVTNKDECVTVKSPSDHILVEQIHCNWSGGCAMGSLGSGVAVSNVEYRSVYTHHANQMFMIKSNGGDGKVSNLAFKDFMGHSNAYTLDLDTAWSSMDPVAGDGISYSNISFSGWTGTASNGVQRGPIKMNCPAKVPCTDITVEDFSVWTETGNKVLYGCQNAYGSGACLNEGSSHTAYTTTQTITASSGGSYSTMASELTAGLGLSTSIPVPNMPASFFPGKQPISAILGASASVGNKAADAIKTSNVAAAASTPATSTQSSLASIVKPATSSRTSSPVVKATPLSTAAGTPSSVSKAPSVPAASSAATASSSTRSSCGRKRPQSLRMA
JX266g3396.t1	DE	2.27928646429	0.902579949731	0.875	Rhamnogalacturonase rhgB
JX266g3396.t1	MF_ARGOT	11.6200546405	0.799660682063	0004650	polygalacturonase activity
JX266g3396.t1	EC_ARGOT	11.6200546405	0.799660682063	EC:3.2.1.15	GO:0004650
JX266g3396.t1	BP_ARGOT	6.65716521354	0.679337532134	0071555	cell wall organization
JX266g3396.t1	CC_ARGOT	5.72395063613	0.65208779515	0005576	extracellular region
JX266g3396.t1	BP_ARGOT	4.03423763813	0.596340178121	0005975	carbohydrate metabolic process
JX266g3396.t1	MF_ARGOT	0.5829053496	0.415557642054	0046576	rhamnogalacturonan alpha-L-rhamnopyranosyl-(1->4)-alpha-D-galactopyranosyluronide lyase activity
JX266g3396.t1	BP_ARGOT	0.150049324808	0.36094496348	0009057	macromolecule catabolic process
JX266g3397.t1	original_DE	euk	n.d.	-1.23076923077	JX266g3397.t1
JX266g3397.t1	qseq	n.d.	n.d.	n.d.	MPPKTVLITGCGPRGIGRALATEFQLRGHRVIASGLNESLLAPLKDMGMDTVPMDVTLESSIENAASQVARLADGKLDILINNAGVMHIMPFADTSLADVRRVFNVNVLGVVAVTQAFLPLLMADVAASTDDGAQRSIVANLGSVNEVFCPPFFSAYNASKAAVEALGRTMRRELAPLGVKVVTLKTGSVRSDLFANATGPLRLPDGSLYEPVRGWVEERGMLDRGGFVEADEYARKVVDELLRPRVRSVIWAGGLALLAWFLSWLGWEDMMDGEMIKGNGLIKIKRS
JX266g3397.t1	DE	1.1498843776	0.57172471276	0.586956521739	Hydroxynaphthalene reductase-like protein Arp2
JX266g3398.t1	original_DE	euk	n.d.	-1.23076923077	JX266g3398.t1
JX266g3398.t1	qseq	n.d.	n.d.	n.d.	MAPGLGKYYRGRAVIVDVQNDFITGSLGSPRAPKILPKIYQLLDSHEWPFIVASQDWHPIDHVSFAATHPGAGDSINITFLDTNSKIETQALYPNHCVPETWGAEIETGVQTRLHYLEGFRTPVNYIKKAQNHSVDSYSAFGDNQYHQFTTLHSELLLHSIETIVVTGLITNACVRGTSIDGIKFGFEVILIEDATETTSDEAKASAIAELEGWAVSKYLLAIPIETLI
JX266g3398.t1	DE	0.863276438651	0.443344548024	0.88	Isochorismatase hydrolase
JX266g3398.t1	GN	n.d.	n.d.	n.d.	PNCA
JX266g3398.t1	MF_ARGOT	2.17046359412	0.518615803001	0016787	hydrolase activity
JX266g3398.t1	EC_ARGOT	2.17046359412	0.518615803001	EC:3.-.-.-	GO:0016787
JX266g3398.t1	BP_ARGOT	0.30993804264	0.385535859311	1904523	regulation of DNA amplification
JX266g3398.t1	CC_ARGOT	0.165485640522	0.363767253013	0000781	chromosome, telomeric region
JX266g3398.t1	CC_ARGOT	0.147347109298	0.36043620905	0005777	peroxisome
JX266g3398.t1	BP_ARGOT	0.269872617554	0.38013033336	0046497	nicotinate nucleotide metabolic process
JX266g3398.t1	MF_ARGOT	0.10572386838	0.351912080509	0005509	calcium ion binding
JX266g3398.t1	BP_ARGOT	0.261011372622	0.378881623125	0019365	pyridine nucleotide salvage
JX266g3398.t1	CC_ARGOT	0.0632215550944	0.341208938288	0005634	nucleus
JX266g3398.t1	BP_ARGOT	0.237561080173	0.375470825597	0000183	rDNA heterochromatin assembly
JX266g3398.t1	BP_ARGOT	0.232460396864	0.374706941409	2000279	negative regulation of DNA biosynthetic process
JX266g3398.t1	BP_ARGOT	0.209546571606	0.371167125341	0006348	chromatin silencing at telomere
JX266g3398.t1	CC_ARGOT	0.00910132554513	0.31855220598	0016021	integral component of membrane
JX266g3399.t1	original_DE	euk	n.d.	-1.23076923077	JX266g3399.t1
JX266g3399.t1	qseq	n.d.	n.d.	n.d.	MSNNNGGLLGGVLGGVDNVLTGGEQAKGQGGLLGGVTGAVGNTTQGLGKGLNQTTQGLGNAVGQTTEGVGRTVGGVGNQVGSTVGGVTGGQQQDKGFKSYGI
JX266g3400.t1	original_DE	euk	n.d.	-1.23076923077	JX266g3400.t1
JX266g3400.t1	qseq	n.d.	n.d.	n.d.	MDPLMDVEVKQVFCVYPISGNYTIYQRTLFWVALAFALLGQTHGWLAASAFGFAVTYSTTAAVHGFILAFQGEVQCDGDIFVVDAIITRALHISIICALICPRLFNKSLALLVNGWFLLLGASHMALAFNTPRLISKASSSLVLSYRNEDGSWHDPCADMRMPTMFRGISGDSMSPVLWGYTTITNASLLQLSADRDVISMPSPERPGAVAGYMLLESIKVSLLMAPVLQATLVDRRSSRNDVFLRLLSKRVVYQNSDFSRSGPVLATVLVRLLQVRWFLLQCVPALNILDFPLRFTTRVLCGYFKIRTLKIEDLSFKETRITQARYQAAKYIAMSFYAIVMLGHVLWMPVFLQMTTSHEGWLKDVPESETFRAVGQWSSWLTLCLALTTAIVNRLLNLDTREGSASLESWIQQHHLNVIYTQVRNWCSDEWIETKDWWANPGKRGINHLKAAVPDDDSQDMFSTKLLQALTLFEANRKGDVLPAPVPIHMQPFFGRRPQEKMD
JX266g3400.t1	CC_ARGOT	0.816911787603	0.435936366509	0016021	integral component of membrane
JX266g3401.t1	original_DE	bac	n.d.	-1.23076923077	JX266g3401.t1
JX266g3401.t1	qseq	n.d.	n.d.	n.d.	MKTTIIITSLATIAQLVAANGSLRTCTGNDCSTNCAISTVTPPANGSGGCVAIPNTKSVQSVARDSGFIFTVYTDSNCNSGATAVRSGCVRGNWAAYSYDRGS
JX266g3402.t1	original_DE	euk	n.d.	-1.23076923077	JX266g3402.t1
JX266g3402.t1	qseq	n.d.	n.d.	n.d.	MHIPWVFFCALALVNAGNISFISDPGVYGPQLEIEHAYYGQWPTGIAVSSTGRKFSNFPGGLDPANTYNGSNDVFTVAELTSLTGESAYPSLGMNHPPGAGANYQDYLIGVQSVVIDSLDRLWILDTGRVLTPDGSSLVYASFGGPKLIGVDLNTNRVFKTILFPSTVAYPDSYLNDVRFDLRPDVSESGEGIAYITDSSSEGRNAIIIVDLGSGESWRHLELTKWVRSQNQFLPFIWGQPIYYAQASRPVSYWPLGSDGIALSADGERLYWGPLGSRYLYSVPTVLLRKQDPTSELLTQQGVTSHGEKGASDGFETDSNGFIYVGNNEANSVNLFNPKNGTTTPFVRDPRINWVDTMSIATDGYLYFTVNQINLAPASYPGTDRRVRPFALFKALLPGGGTKVQLE
JX266g3402.t1	DE	1.93878025366	0.832230482075	0.705882352941	Major royal jelly protein-domain-containing protein
JX266g3402.t1	MF_ARGOT	1.55779947747	0.485926788019	0016787	hydrolase activity
JX266g3402.t1	EC_ARGOT	1.55779947747	0.485926788019	EC:3.-.-.-	GO:0016787
JX266g3402.t1	CC_ARGOT	0.249422678158	0.377216124417	0016021	integral component of membrane
JX266g3403.t1	original_DE	euk	n.d.	-1.23076923077	JX266g3403.t1
JX266g3403.t1	qseq	n.d.	n.d.	n.d.	MLRPDPEHVDLLILGAGWTSTFLIPLLEKHGIQYAATTSDGRNGTIPFRYEPESEDEGQFRRLPAAATVLITFPLKGRGQSSHLTKFYGKTHAGANPNYIQLGATSIWKGESWQDENSPYDAANPRAIAEDELMAVARGAVLDLAGLYGGARQPRNWVDRVVKSKAELKAKGALHLIHGKDVSRAIIALHRSFTPGKRWLLCDLHTYDWWDLVQDWAIQVVRDAEENPAQFEESQVARQKELLSWVGELMEEEGVRALPRDTPLLGRVLDGRAFWKHVGLWPSQGRVG
JX266g3404.t1	original_DE	euk	n.d.	-1.23076923077	JX266g3404.t1
JX266g3404.t1	qseq	n.d.	n.d.	n.d.	MKLSVIFTLVSSVLASPVSVAPAKRQTGTISNEFTVGGCRDVIFIFSRGSTEVGNMGAIVGPEVSDRLKAAFGSSKVATEGVTYAALLSTNFLPGGADLAGISLMTSLLTRAATQCPNSKIVAGGYSQGAAMTHRAVEQLSSSVISRIAGIVLFGDTQYEQENGRIRNYPTQNTKIYCALGDLVCDGTLIITAAHLTYGADASDAARFLVSRINAA
JX266g3404.t1	DE	1.3097447211	0.635519156159	0.625	Cutinase
JX266g3404.t1	MF_ARGOT	15.3020171363	0.85260978675	0050525	cutinase activity
JX266g3404.t1	EC_ARGOT	15.3020171363	0.85260978675	EC:3.1.1.74	GO:0050525
JX266g3404.t1	CC_ARGOT	5.75320192279	0.652974297453	0005576	extracellular region
JX266g3404.t1	BP_ARGOT	0.0328275084454	0.331007863343	0044275	cellular carbohydrate catabolic process
JX266g3404.t1	BP_ARGOT	0.0169240012574	0.323589399024	0032774	RNA biosynthetic process
JX266g3404.t1	MF_ARGOT	0.0241601861614	0.32726923063	0003899	DNA-directed 5'-3' RNA polymerase activity
JX266g3404.t1	EC_ARGOT	0.0241601861614	0.32726923063	EC:2.7.7.6	GO:0003899
JX266g3405.t1	original_DE	euk	n.d.	-1.23076923077	JX266g3405.t1
JX266g3405.t1	qseq	n.d.	n.d.	n.d.	MESQQPNLFAVVAITMAAATLTLVLRLIARRMTKVPLWWDDYLCILAYFFGVAWSALLLSWVPFGFGLHLKDVGTTAQESLTNSLFFCYLAELFYAFSLAFSKLAILSFYWRMFQRSAIKIPIIILAICAVVWLILRTFLAIFHCVPVQAFWDKSIPDATCLIDDSKFFFGSVLAHLVLDLAILTLPVVQVHRLQLRTAQKVGVTAMFMFGILVCIASVIVLVYSISYDTKSSEMSWNIAPIMIWATVEVNLAIISACMPMLRPIFMKAFHRIFPHASLGSSEDRFRSNRTKSFIQMAAMRTKTKLADDSESMHHLAESPRDNSFAKDDSFGGRTTGPKVSITGNEVPYDVELASSPPGSEGGILVRSETFVRVSQARI
JX266g3405.t1	DE	0.987943387033	0.501396209969	0.823529411765	L-fucose permease
JX266g3405.t1	CC_ARGOT	0.830325492475	0.437009431149	0016021	integral component of membrane
JX266g3406.t1	original_DE	euk	n.d.	-1.23076923077	JX266g3406.t1
JX266g3406.t1	qseq	n.d.	n.d.	n.d.	MEDWQEAAFSSRHMHNRVGRSSAKGGKRGHHDGSFDVRRSFGSYECKCTAWEKFKSGKDQYPILDLFRLTENGQGIVGTLLMPDLLQATVVLAGSRKTLEQTISALEDNDASGVSKNHLARSSQTCEGHTLEFDGLDQRSASAEESGNLDPEEARFKAFEKNSFRAPKFWVQWSGLPLSPPWVDNESPNRWETNMGYLVFSGNDCRKFQGTINCSALGWKDVALKGHKTVSKPERDIPVAWNPNGTDLTIIQIAGSNVGSPAQSIVTLAAAVSLGLQANAAAIVSPAACAAANANQSYDYIVVGSGAGGIPIADRLSEAGHTVLLIEKGPPSSGRWGGTMKPKWLDGTNLTRFDVPGLSNEIWSDPKGIVCTDVDQMAGCVLGGGTAVNSGLWWKPHPADWDFNFPDGWKNTDVAAATQKLFSRIPGTTVPSTDGKLYLQQGFDMLSSGLNASGWKYIVPNDHPDQKNRTYGHSTFMFSGGERGGPLATYLLSASQRKEFTLWTNTIAKRVVRTGGHATGVELECNGGSGYSGVVSVTPKTGRVIVSAGAFGSAKLLMRSGIGPTDQLNVVKSSSDGPTMISQDSWINLPVGYNLDDHVGTDVQVSHPNVVFYDFYGAYNNPVQSDAQAYLKGRTGILTQAAPNVGPMFWEIITGADGRERHLHWQSRVEGSQKTSMTITQYLGTGAVSRGRMKLSSSLNTVVSTAPYLHDDNDKAAIIKGIENLQDSLKGISGLTWIAPKPGQTVTQFVNSLPATTGARCANHWIGTSKLGLDDGRVNNGTSVIDTNTKVYGMDNLFVVDASIFPGHITGNPSAAIIIASEHAATKILALA
JX266g3406.t1	DE	1.44355675432	0.684617621742	0.875	Cellobiose dehydrogenase
JX266g3407.t1	original_DE	euk	n.d.	-1.23076923077	JX266g3407.t1
JX266g3407.t1	qseq	n.d.	n.d.	n.d.	MKPNCSLAGAYSALLLGAVTVVRAQANPDPIGTIYDGPLPANLYGSNFTYPWPIRQFNFYNQRQNLSMAFMDVPSASDCGTDSKTAVLLHGGNFCGATWADTARNLSAAGFRVILPDDIGFCKSSKPQGYSYSVDQQAMNINSLLTALNITNPVTVMGHSMGGMIAARYGLMYPDTVHQLILVDPLGLEDWVAKGVPFLPIDQIYETQVVQTFDSLKAYEQATYFPNATWEPAYDVWVKMLADIYANDYGSEYAYVMALVTDALLSQPILYHLPLLKTRTYLMVGENDITALGKAWSSPTVAATLGHYDVIGPAAAAAIPNSTFYMFPGLGHAPFMQDPVAFHQVLFSWLD
JX266g3407.t1	DE	0.74845949265	0.386870053205	0.75	Alpha/beta-hydrolase
JX266g3407.t1	CC_ARGOT	1.21981991199	0.465066804537	0042579	microbody
JX266g3407.t1	BP_ARGOT	1.04929736226	0.453435934664	0009405	pathogenesis
JX266g3407.t1	MF_ARGOT	0.722795048702	0.428145198058	0016787	hydrolase activity
JX266g3407.t1	EC_ARGOT	0.722795048702	0.428145198058	EC:3.-.-.-	GO:0016787
JX266g3407.t1	CC_ARGOT	0.0546081404918	0.338630894629	0016021	integral component of membrane
JX266g3408.t1	original_DE	euk	n.d.	-1.23076923077	JX266g3408.t1
JX266g3408.t1	qseq	n.d.	n.d.	n.d.	MSGNIPGPSRALEIQVPCIVFLVVTPAFVGMRFLARVKSKAGFGWDDWTSLASAIFAIIVMAFMLAACSYGFGQHMANLSPANKIMTLKMFFVSQIFYKLTINTTKISILLLYLRIFVQRWFRTACYVLSSIIAAYMIAAFFASVFQCTPVARAWNKTIPGTCISITTNWYANASFSIATDFSILALPMQPIYSSNLKPKQKIAVMGLFAFGSFVAVTSILRMQTLDLSSTSPDTTYDLDSSIWTMIEENIAIICSCLPMMRGPLSICFPSVFSSQSDNSNYNTGHSSKKSRTTGSNSEGLGSSRSQWSRLQGYPTDRAGINLNEISGTNKRPSQDSTGQILPAGRENGIEVEVSSEAKAIRKVLQYKVSYSAADGR
JX266g3408.t1	DE	1.05819224979	0.532609216601	0.432432432432	PTH11-like G-protein-coupled receptor
JX266g3408.t1	CC_ARGOT	0.829533160964	0.436946288469	0016021	integral component of membrane
JX266g3409.t1	original_DE	euk	n.d.	-1.23076923077	JX266g3409.t1
JX266g3409.t1	qseq	n.d.	n.d.	n.d.	MSRLKSIDGPVAQPPDMLDEVEQGDFRSIDPHSGVKRGLKTRHLSMMALAGIIGPGLLVGAGGALASGGPASLLIGFGVIGIIAFSIMQSLGELTTLYPSGGAFTALADRFVDKAFGVAVGWNYFIIWVAVLANEYNAVTSILVFWSEKVPVWGYFLLLWSAFLGFQLLGVESFGEAEFWLALIKLLGLVAYFLFSIIYVSGGVKGADALGARYWHDPGPFVEGFRGVATVFVFCSTFYAGVESVAVAATETKNPKVAVPLAIRQTFWRIIFIYMGSALFFGLTCPSNADGLINGSSRALKSPMTIAIQNAGFPAGVHLINAFILVTCISAINSSIYIASRTLLFMAQDGKAPKIFGTTNKKTGVPIPAVLFANACGALSLMNISTGAGNAFTYIVNLSGVSTFLVWGSISFTHIRFRQAWKAQGYHTHDLPFTSFLYPWNAYFGLAANMFLALVQGWTTLSPFEAGRFVDAYILLPLFPIIYFGYKLVFRTRFWRVEEIDLQAGRRRDLDEAKEIQNGQLDGHQSLWRRLIRNF
JX266g3409.t1	DE	0.765522998718	0.395445567585	0.833333333333	Histidine permease
JX266g3409.t1	GN	n.d.	n.d.	n.d.	AGP3
JX266g3409.t1	BP_ARGOT	6.77942204372	0.682761934244	0006865	amino acid transport
JX266g3409.t1	CC_ARGOT	0.830394234358	0.437014907923	0016021	integral component of membrane
JX266g3409.t1	BP_ARGOT	2.77971990578	0.546784584314	0055085	transmembrane transport
JX266g3410.t1	original_DE	euk	n.d.	-1.23076923077	JX266g3410.t1
JX266g3410.t1	qseq	n.d.	n.d.	n.d.	MSSPAKKRKLNKDGKEPSLPSRGLEYFFAKQKKNGDPSNGATLPGKSTDETPGHELTDEELARKLQAEWDQEAAAERRNEAAPQVEESMELDTDETNGVAKNSAEESLEVPRTPVTTKTKGPSTLSLQSVADSVDAVSESIPLDQSPLTFEPGRYVSQLQAHWAGEGGDASYALLTRCFVLVSGTQSRIKIVDTLVNCLRVLIEGDPSSLLPAVWLATNSISPPYISLELGLGGSAISKALKQVCGLDNRSLKAIYDKYGDAGDVAFEAKKKQSFTLRKPKPLTIKGVYQSLVKIANSQGQGSAEVKQRLVDRLLQDARGGEESRFVVRTLCQHLRIGAVKTTMLIALSRAFLLSRPPGADFLLRSTADLSKLKKEELAEVWGRAEEIVKACFARRPNYNDLIPVMLEIGVCEELLIRCGLTLHIPLRPMLGSITRDLSEMLTKLQGRDFACEFKYDGQRAQVHCDEKGKVSIFSRHLEVMTDKYPDLVELVPKIRGEGVSSFIMEGEVVAVDSQTGELKNFQTLTNRARKDVAIGSITIDVCLFAFDLMYLNGQPLLDRPFRERRELLKSLFTEVPNHFTWVKNLDATSQDSEAVLDFFKQATDVKCEGIMVKILDNLVDLPAPDTDLPNSDAAIEASGATATKSKAKVKPDAKSDGEKKGRRKPLLATYEPDKRLDSWLKVKKDYSSSFDTLDLVPVAGWHGQGRKAKWWSPILLAVRNEQTGQLEAVCKCMSGFTDAFYKANRAFYDDGSGDTGEENGGEAEGSEDDDGDDEEESEERANKKYKNVHRVKPSFIEYSGHPDVWFEPQEVWEMAFADITISPTYTAAIGLVSQDRGLSLRFPRFLKKRDDKGIDDASTSDFLAGLWRKQEAKAPTAPVKEEDGEEEE
JX266g3410.t1	DE	0.932322509142	0.475916458362	0.7	DNA ligase
JX266g3410.t1	GN	n.d.	n.d.	n.d.	ADL1
JX266g3410.t1	BP_ARGOT	11.3770001879	0.794456827457	0051103	DNA ligation involved in DNA repair
JX266g3410.t1	MF_ARGOT	10.8612755845	0.783227645596	0003910	DNA ligase (ATP) activity
JX266g3410.t1	EC_ARGOT	10.8612755845	0.783227645596	EC:6.5.1.1	GO:0003910
JX266g3410.t1	CC_ARGOT	0.127827723622	0.356613360614	0070421	DNA ligase III-XRCC1 complex
JX266g3410.t1	BP_ARGOT	6.24826506108	0.667649613877	0071897	DNA biosynthetic process
JX266g3410.t1	CC_ARGOT	0.0285200498145	0.329221202072	0005739	mitochondrion
JX266g3410.t1	BP_ARGOT	5.85360596863	0.656000169059	0006260	DNA replication
JX266g3410.t1	BP_ARGOT	5.39311313449	0.641899080572	0006310	DNA recombination
JX266g3410.t1	MF_ARGOT	3.1281469309	0.561508969606	0003677	DNA binding
JX266g3410.t1	MF_ARGOT	2.91787843863	0.552727715864	0005524	ATP binding
JX266g3410.t1	BP_ARGOT	0.118038621077	0.354585999737	0097681	double-strand break repair via alternative nonhomologous end joining
JX266g3410.t1	BP_ARGOT	0.101998253698	0.351072764233	0043504	mitochondrial DNA repair
JX266g3410.t1	BP_ARGOT	0.0744573851838	0.344320550604	0022616	DNA strand elongation
JX266g3410.t1	BP_ARGOT	0.0528427382525	0.338077920311	0006284	base-excision repair
JX266g3411.t1	original_DE	euk	n.d.	-1.23076923077	JX266g3411.t1
JX266g3411.t1	qseq	n.d.	n.d.	n.d.	MANPEPEISLLPLGAIIQSLTVAGVNIVQGFPTQELYKSHNGPYFGETIGRVANRTKNAKIDSLNGGKSYTLAANNGPNNLHGGIVGWGKRVWEGPKRVGIRNIPGVDGLQGGESVEFTLKSEDGDEGFPGEVLVKVVYTSGTQNVDGNTVTVLGMEYEAELTGGADETVINMTNHSYFNLAGKPTIEGTKVQLCTASYLPVDDSGIPTAGPTTFSKVATDKPFTLGAVDPDIDDCFVVPSTSPSSVPVDTRSQALTKLVSASHPDSGIHLEVLSTEPAFQFYTGKYIDVPAVEGVPARGARSGFCVEPSRFVNAANVDEWKGQVLLKKGEKYGSRTVYRSWKQ
JX266g3411.t1	DE	1.29570532357	0.630140613931	0.576923076923	Bifunctional protein GAL10
JX266g3411.t1	MF_ARGOT	7.43428255844	0.700600589228	0030246	carbohydrate binding
JX266g3411.t1	BP_ARGOT	4.03398304614	0.596330975586	0005975	carbohydrate metabolic process
JX266g3411.t1	MF_ARGOT	5.19906953584	0.635777318744	0016853	isomerase activity
JX266g3411.t1	EC_ARGOT	5.19906953584	0.635777318744	EC:5.-.-.-	GO:0016853
JX266g3411.t1	BP_ARGOT	0.251287791572	0.377486747154	0044282	small molecule catabolic process
JX266g3411.t1	BP_ARGOT	0.188027913933	0.36766189348	1901575	organic substance catabolic process
JX266g3412.t1	original_DE	euk	n.d.	-1.23076923077	JX266g3412.t1
JX266g3412.t1	qseq	n.d.	n.d.	n.d.	MPDRHSSSPAAAPTNPRPPADSSPTNPISYLDPARQPAMSDSSSPKATPKRKRDDLALEQKLSTSPAPKAFAHPVFSFQPHSSSSSDSAEDGNSSPRTKVANKFRHLSLESGGGVTPKTLPDGSASRTGVREEHARPRHSPEALTFDFNGAAEDDDKMDDMQWDEAEESAMRKRHKLLQFDAAQSSPGPRGESSADAAGPVQVQVGEDGRLKLETAVDPAMVRVAKAGNAGDFKKAYPSINRLSDSKSRSRRRPTTPPLGPSRRKPTEGLPQEPTIVDPVRAALTWHEDEITVYDPEDKNDDGTGLNGIGFRPTPAVAYQRAQKRKKQLSEYKKREESEARAIRNQKRREQLGGGTEMKRTHSMVRVRFSDVEPETLVTT
JX266g3413.t1	original_DE	euk	n.d.	-1.23076923077	JX266g3413.t1
JX266g3413.t1	qseq	n.d.	n.d.	n.d.	MANDDGRPLPQPRGPPPGATAPPEHVDKPQVYEIFHGSKPEDRDGSLASAPTSPEAPNNKRPTIADGLKTIKSDDWLKVHQIPCARQGFLTGIGAGALIGAGRYLFGARVPKAANWAAGGFLLGSIIQWEFCQYSRTQERVAMARAVEIIDRKQAEKKAKAEEAARRRAEANEKAKEAAQKSWYKFW
JX266g3413.t1	DE	1.33982585633	0.646898082557	0.775862068966	Cytochrome c oxidase assembly protein COX20, mitochondrial
JX266g3413.t1	BP_ARGOT	13.150143971	0.831240607501	0033617	mitochondrial cytochrome c oxidase assembly
JX266g3413.t1	CC_ARGOT	4.95812387884	0.628014589931	0005743	mitochondrial inner membrane
JX266g3413.t1	CC_ARGOT	0.830594924566	0.437030895933	0016021	integral component of membrane
JX266g3414.t1	original_DE	euk	n.d.	-1.23076923077	JX266g3414.t1
JX266g3414.t1	qseq	n.d.	n.d.	n.d.	MPNTHLNRKPTKGFARRGGKRAFHGQRPQTFAATSRAEGTSADEKAERAALAHSIDEFMGFARYESGRKKEGWLVNVQPTTVALSESDGGRAALDCYFIEEDGQTFKATVEYEPYFLIAVRKGRESEVEEWVKRVPGDGVVKHVKKIDKEDLSMPNHLLGYRRTFMELRFRNVNDLMACRRDIMPIAEKNRKAMGTVDVYAEVAAAQAGFDLFDDSRDDDRRLNTSFADASDYVVDIREYDVPYHVRVMIDMNIRVGKWYYVEAKHGVTTIILNEERLAPADPVVMAFDIETTKLPLKFPDAAIDQIMMISYMIDGQGFLITNREIVSEDISDFEYTPRPEYPGPFMIFNEPDEKGVIERFFLHIKEARPTVIATYNGDFFDWPFVEARASVNGIDMYQEIGWKKDSEDIYKCTYGVHMDCFAWVNRDSYLPQGSRGLKAVTVAKLGYDPDELDPELMTPYAAERPQTLAEYSVSDAVATYYLYMKYIHPFIFSLCTILPLGGDDVLRKGTGTLCEMLLMVQAYQQEIVLPNKHVSPKESFWDGHLLDAETYVGGHVESIEAGVFRADIPVNFAVDPTAIDELINDLDAALKFSIEVEEKKSIDDVVNYDEVRAQIIDRLMQLKETPNRMERPLIYHLDVASMYPNIMTTNRLQPDSMIQESDCAACDFNRPGKTCDRRMPWAWRGEYLPAKRDEYNMIRHALENEKFPGKWPKSPMRTFQELPEDEQAALIRKRLTLYSQKIYHKIRDQTTIVREAIICQRENPFYINTVRDFRDRRYDYKGKAKVWKGKTESLKSSGAAQAEVDGAKKMIVLFDSLQLAHKVILNSFYGYVMRKGSRWYSMEMAGVTCLTGATIIQLAKELVERLGRPLELDTDGIWCMLPATFPENFAFKLKNGKKLAISYPCVMLNHKVHAKFTNHQYQTLVDPKSFKYETHSDNSIFFEVDGPYKAMVLPTSKEEDKNLKKRYAVFNDDGSLAELKGFEVKRRGELKLIKIFQQQIFKFFLEGTTLAECYSAVAKVANRWLDVLDSKGTTLADEELIELICENRSMSKTLEEYGSQKSTSITTAKRLAEFLGEQMVKDKGLNCKYIICAKPRGAPVTERAVPVAIFSAEPEIKRRYLTKWLKEEPSDTDPRALLDWGYYLERLGSVIQKLITIPAALQKVRNPVPRVPHPDWLQRRINIKDDKMKQKKMTDMFTKGPLEDITNLNGPRLDDLEDFGAKLLKPKSTTAAITASQSAPTAQKRKSPEPEKSADPFAALPKEMPDPSDDYPAFLEYQKQKWKIQKAARIRRRHLFGERRGNVGSNIQQTFRNQAEVTFRSTWQLLQLRTTDNPGIVMAYVLIDAKIHALKVKVPRTVFLNLKGKDLPDIEVEGCEAEQVNHTLPNGHSSTHLFKLTVPEDVYFAEAEKFSQLFNHPSVEGVYEKQVPLNIRAVLQLGNLATIDENQPGVLGKGLEQGFDLGSLMRPLKPKAYLDTNPLAYLYISHITAGERQIFGIFSSASDQAHIVILQKTKDASADLPNVGKIYNELLTKRMVDGDGTNWQDCFRYQSSLGFKVTQVTTRRKAHLEIGDLIKKLRKDELRPLMLVIQSSQRNQLVHEVPVLADFPILPLKYDQADSALPPLGWQSVVARRLVTHYLNLGSWVLHLTALARYGDIPLCNLERDDPRFLIDIAYARRLQTNNVVLWWSPGPRPDHAGYEQDDITGPLDTVSMPSVNNPGTYASVCIDLDVRNLAINTILTSSLINELEGADSISFNPAADSSGGDDSETLYSENAFANAGVLVLREMVKSWWAEACKGSPMADILVQHLVRWVESPDSFMYDRALHYYVQMMSRKALLQLMADFRRVGSQVVFANSNRLLLQTTKAEVGNAYAYSQYILKSIKSKPLFHFIDLDVKEYWDYLVWYDEFNYGGKACQEVVEAETQALEVVMNWQMKMFLPVRLQDTFQNWVVEFIQLMHGLKKGPLSADPNSTPRATQLPITNGEDGETESIILTSAFEKPLKKEIKSLLATQARELLHAELASDWSFPILPGGQLSAATSGSGKSRKPSAISNKNAVLELVKALMQVLSLDKNITLEARLLRKELLAMFEVREFSKEAAFANPSASLKVPQWSCPECTLARDWDMCRDEALLPDLGSVMAGLPPDASPEQVQAELKRAATNKPWNCAYCEAEFDRLRIEEKLLGDVERAVVEWTTQDVKCTRCGGVKLNEFAEHCTCSGAWGESVKRDEVVKRLTICRGVAEWFGLRMLLEAVNDVLGSL
JX266g3414.t1	DE	1.33191077438	0.643923211466	0.928571428571	DNA polymerase epsilon catalytic subunit A
JX266g3414.t1	GN	n.d.	n.d.	n.d.	POL2
JX266g3414.t1	CC_ARGOT	13.2545795608	0.833327308285	0008622	epsilon DNA polymerase complex
JX266g3414.t1	MF_ARGOT	7.68739654101	0.707283766153	0003887	DNA-directed DNA polymerase activity
JX266g3414.t1	EC_ARGOT	7.68739654101	0.707283766153	EC:2.7.7.7	GO:0003887
JX266g3414.t1	BP_ARGOT	6.26836289687	0.668232867412	0071897	DNA biosynthetic process
JX266g3414.t1	BP_ARGOT	5.85150659149	0.655937167066	0006260	DNA replication
JX266g3414.t1	MF_ARGOT	6.04286810533	0.661634209595	0051539	4 iron, 4 sulfur cluster binding
JX266g3414.t1	BP_ARGOT	5.40433147272	0.642249606151	0006281	DNA repair
JX266g3414.t1	BP_ARGOT	5.03418082906	0.630484953284	0061806	regulation of DNA recombination at centromere
JX266g3414.t1	MF_ARGOT	5.03121964732	0.630389123357	0008270	zinc ion binding
JX266g3414.t1	BP_ARGOT	4.74121178999	0.62086318226	1903097	regulation of CENP-A containing nucleosome assembly
JX266g3414.t1	MF_ARGOT	3.12702503097	0.561462913617	0003677	DNA binding
JX266g3414.t1	MF_ARGOT	2.40636405334	0.529940914558	0000166	nucleotide binding
JX266g3414.t1	CC_ARGOT	4.00021912255	0.59510795404	0005739	mitochondrion
JX266g3414.t1	CC_ARGOT	3.81515517042	0.58831077036	0140445	chromosome, telomeric repeat region
JX266g3414.t1	BP_ARGOT	4.37723388838	0.608485116749	0031048	heterochromatin assembly by small RNA
JX266g3414.t1	MF_ARGOT	0.192760059682	0.368449259201	0008310	single-stranded DNA 3'-5' exodeoxyribonuclease activity
JX266g3414.t1	BP_ARGOT	3.33700424219	0.5699436501	0022616	DNA strand elongation
JX266g3414.t1	BP_ARGOT	3.03895108007	0.557821170942	1903046	meiotic cell cycle process
JX266g3414.t1	BP_ARGOT	2.64032259932	0.540636489281	0000278	mitotic cell cycle
JX266g3414.t1	BP_ARGOT	0.060540168622	0.340426331979	0090305	nucleic acid phosphodiester bond hydrolysis
JX266g3415.t1	original_DE	bac	n.d.	-1.23076923077	JX266g3415.t1
JX266g3415.t1	qseq	n.d.	n.d.	n.d.	MAPTATSSANEQPTTQGRVYQPATRLQEIFIQIARDETGLLIANDVLELRRLPEHEVPEIPREQEHFNDCDAMSLYRRIKFIFGLSGDLHLPALGKVVSERGITDTLGRNWWLWVCPVNLQDTTVPMNDQFKAFAVWYSPAKDPLAYENWRIVWRQSKDESPFIVDFKETAQSGQNGGH
JX266g3416.t1	original_DE	euk	n.d.	-1.23076923077	JX266g3416.t1
JX266g3416.t1	qseq	n.d.	n.d.	n.d.	MPSLCSLPPELIREILSYLPLQIVEQVALTFTHPITEISMPMIQGRLKARRTLKRLSARFGGLKYEPKVDGDFLGSQKGRRLLNLSPRDIIKARPPAQLPDLSYLNLCGDLSWLKLLGERLDAEAEEPPSIVFVGPEFEDMVESAQQAEVELPPSFLVFIQDAELRRRVLSSNAAYFRLGEGGLHKVPESLDGGAGGYMIRILSDQQGCYFIHLYLEPGKDGAHCLLLTYDDYYSRYDTDDEDEKNVADDDMEVSLVGVDFEEWLANMYYEEMLWYVLHDLGDSCEELEAYVKNVFL
JX266g3417.t1	original_DE	euk	n.d.	-1.23076923077	JX266g3417.t1
JX266g3417.t1	qseq	n.d.	n.d.	n.d.	MVFTRLSIGIFFLRLTVKRVHLWVIYLVMSSTVAFGFIFFGAALAQCTPVTFFWNKNQDGWCINTKVIVALMYLYSSSSLFSDATYAIFPIFLMKGLQMDRRTKYALILIMGLGWVASIAVAIRYGFLTALMSPDFTYDALIIAILSSIEQGLAITAGNLATLWPLFRLVACRFGLWDTTIRREDFAPPTIGAIDKAKGREAVRSASVGLTIFTGRGDEEREMAEGEGAIEFKSERRETMTHPADNNSKRNNVWDISREVRNESEERLCTQPSSETLGELDLRAVPVCFFGSKGVT
JX266g3417.t1	DE	0.695901038651	0.344092883704	0.755555555556	Satratoxin biosynthesis SC1 cluster protein 4
JX266g3418.t1	original_DE	euk	n.d.	-1.23076923077	JX266g3418.t1
JX266g3418.t1	qseq	n.d.	n.d.	n.d.	MDAITDKYICSFWRDSIRVLSPLAANSRWTAPKLAAYKLDDDTIDFFGLKIKFHRTIRVRDNEYTSQPPPDLGTFPLYKARDYPNTLPDEFSKGGALLPMHQKEAMWMSFTANMPFMIKVYAGGVNVVSGEHRAENLDTTVRRLKLHLGGQNIQDYVVAPKQLWLDRFATSPAVVKQLVTMPIGTDYSVETQLTGHDAGGGLQIEVTPIKMPTPFGDFKVFINCLTGNRMTIPCSPNDSVLQIMNAIYVLQKLPISHQSLIYGGRYMQRDRTLADYNVDGFDSILQLVPRPLGDRTLMQEANQMGHTSGGETKQVICKDTLGPDQWDRDATMAIPVHILNSQDFHRVTSRAPPPCPITASDYAKAGLPCFDMHEEATDISGNFNDIKRVNEIEQEQGITGEPKPAVTPNLVRTGEYGYAIDIAGKVHDCDGLINPAGPFRKFRSLNDLYQELRGLKLEDVKPEPSGHGSVEDE
JX266g3418.t1	DE	0.990045937223	0.502346098136	0.457142857143	Ubiquitin-60S ribosomal protein L40
JX266g3418.t1	CC_ARGOT	3.48676454742	0.575830220418	0005840	ribosome
JX266g3419.t1	original_DE	euk	n.d.	-1.23076923077	JX266g3419.t1
JX266g3419.t1	qseq	n.d.	n.d.	n.d.	MDTAVSAHQRKIELQSPEDLTYLLANVRRAATEHINEAFPPVEGAQGEDDLRTRIEELVNEYITKTFTLASPNLSVNGMPLDDLSLLSPDYAGSSRDPLEPEVVYAPFDGRARTRVEELTREEEDLLRDIAALKKSVPGAAAGAWAEAARSGLRADEEALAASRDRGAWAAEGVDGGGGVKIVDLERQEDVERGYARAVAGLARMKKDMPAVVARMERARGAGSYVVTEK
JX266g3419.t1	DE	2.16879256708	0.88253329057	0.56	Kinetochore protein mis14
JX266g3419.t1	GN	n.d.	n.d.	n.d.	MIS14
JX266g3419.t1	BP_ARGOT	11.0162282184	0.786629019854	0000070	mitotic sister chromatid segregation
JX266g3419.t1	CC_ARGOT	10.4321804555	0.773679826677	0000776	kinetochore
JX266g3420.t1	original_DE	euk	n.d.	-1.23076923077	JX266g3420.t1
JX266g3420.t1	qseq	n.d.	n.d.	n.d.	MAAAPATDKPTMDLDPKYDDYDFPTTAPEAASGHPGHLTEQQVAQVHQLRLLLEQEGFTQRLDTLTLLRFLRARKFDVNLSKKMFVDCEKWRADTKLDETVPTWEYPEKEALFKYYPQYYHKTDKDGRPVYIEQMGGIDLTSMYKITTAERMLTNLAVEYERLADPRLPAASRKAGQLLETCCTIMDLKGVGITKVPQVYSYVKQASAMSQNYYPERLGKMYLINAPWGFGGVWNAVKGWLDPVTVEKIHVLGSGYQKELLAQVPAENLPKAIGGTCECPGGCALSNAGPWQDAEWARPAKWEKAAKPAETVVNEPGKDTAVPEGTKEVPVTDAAEGAAAPATAPAS
JX266g3420.t1	DE	1.34967463939	0.650580583619	0.708333333333	Probable phosphatidylinositol/phosphatidylcholine transfer protein SEC14
JX266g3420.t1	BP_ARGOT	18.8340812	0.872261366646	0031322	ascospore-type prospore-specific spindle pole body remodeling
JX266g3420.t1	MF_ARGOT	16.3333224185	0.858562994015	0008525	phosphatidylcholine transporter activity
JX266g3420.t1	CC_ARGOT	15.6981095045	0.854919275753	0005628	prospore membrane
JX266g3420.t1	MF_ARGOT	15.7013741088	0.854938188804	0008526	phosphatidylinositol transfer activity
JX266g3420.t1	CC_ARGOT	13.2211482276	0.832660222866	0051286	cell tip
JX266g3420.t1	CC_ARGOT	9.12196162856	0.74324153953	0032153	cell division site
JX266g3420.t1	BP_ARGOT	12.9684802194	0.82759098979	0120009	intermembrane lipid transfer
JX266g3420.t1	CC_ARGOT	4.14900827299	0.600459543176	0005634	nucleus
JX266g3420.t1	BP_ARGOT	10.5519533038	0.776364344193	0015914	phospholipid transport
JX266g3420.t1	BP_ARGOT	9.38890924967	0.749612069141	0048193	Golgi vesicle transport
JX266g3421.t1	original_DE	euk	n.d.	-1.23076923077	JX266g3421.t1
JX266g3421.t1	qseq	n.d.	n.d.	n.d.	MSAQGKEAAPSSGKEAGATNTRGIPYAPFVDNVEDYVTSREEVEGTLRKFQEMISKYQFMELNLQRRVAGLDDKMPDIKKTLETVRFLKTRTEESDPIETTFELNETLYAKASVPPTDEVYLWLGANVMLSYPIDEAETLLETKLSAAKQSWANCQEDLDFLREQITTMEVAIARVYNWDVVQKRKEKADEESKGKDSGKSQPG
JX266g3421.t1	DE	1.68338991421	0.762809392492	0.736842105263	Prefoldin subunit 3
JX266g3421.t1	CC_ARGOT	11.1177169724	0.78884385428	0016272	prefoldin complex
JX266g3421.t1	BP_ARGOT	6.48803319474	0.674547892202	0006457	protein folding
JX266g3421.t1	MF_ARGOT	1.73788179569	0.496115337457	0015631	tubulin binding
JX266g3421.t1	BP_ARGOT	2.55480399279	0.536784111417	0007021	tubulin complex assembly
JX266g3421.t1	CC_ARGOT	2.55081548285	0.536602878071	0005844	polysome
JX266g3421.t1	CC_ARGOT	0.374962371536	0.393612016497	0005737	cytoplasm
JX266g3421.t1	BP_ARGOT	0.035020642018	0.331872441857	0007017	microtubule-based process
JX266g3422.t1	original_DE	euk	n.d.	-1.23076923077	JX266g3422.t1
JX266g3422.t1	qseq	n.d.	n.d.	n.d.	MSETSTLVDWSPTDTQDEQLKETINQLWVVPTEKVIKEVPVVNEQHEVVAQKPQFILKTRGYYGENEPLPTTFEVGMLFPKTNDEFSELYPADKMKKLTDLDDDIYTETRNTMVAIQNSCQNFNDNAMSKWLLVTNQTIEYSQYAIELLTGFGESSFKAQLEVLLDDKYSTPESQNDATFQNTAQMANELLKELSKNAQEKATEVGKLIGQLQAFLGETTANKARIDFLRKQYYNGPVTVGRTNMPKMGKDGKPQEPYAKWLQSELEALREEIRKAFNDYNKTFEDWKHYTTVAVTAVTYIWIPVAGFIAGSVVMGVYADRARKAHNLYEEQKKYAFDKAGEEAPLVKLLEDISMLTSQHEDMATKMQSAIDALGEIKLLFLDQSRNFGLAASMMGLAEGKLRSSLFLRKKFLQTAVDKAVVNWQQVADLAKEFLATADVNTVGITKDVTPPKAE
JX266g3422.t1	CC_ARGOT	0.829006950696	0.436904336925	0016021	integral component of membrane
JX266g3423.t1	original_DE	euk	n.d.	-1.23076923077	JX266g3423.t1
JX266g3423.t1	qseq	n.d.	n.d.	n.d.	MTTPRFLSPQTYESLNDRIKAYTDEPVFYENYDVVGAVGHARTADLEIGSAIAKITKSNPKAELVELEFYADRLSCLTVIQPPKTCALMTFVARIALAGSRVKIQITDDMLIMLHCGTVAAPITFEFLIAQKPSVVVSVDPATMPTSHRCWAIQASADGTASVQSIPDSLAVHFNAPSLVDLIKDDGQLASIGHDVYNDNLRRLLDYQLLLASVLQERDPTAAYELARFVLQICDGIAKGLEYYARASALVAYKVVGEGRLISPSVPKLDLSIAQQVLDSRLLAAATFDDAFRDLRSLDANSENVKLFATVALEASVDSEQAYAFIADLAGQRFNAAQEALKKAQSHFQSLQLSFKDRQTAFKDGIESWKTKNILKAVGEGLFAVAAIAGSIAVACVAPPAGAAGIAAGAAGVGKAVEGVAAAAKQIGTMAKIIEVIKNIYSKLKPGLEKVDKLVAALTTIIKLSSSMSAIDEAAEKTIKSMSMPASKGDDSINLTADWDAFQAEMNKLYDSIKEEDINGAAEFFLAITQMVIRGKALLAAQVAVASTGEAYLTVLTQGITQQRHTDRLRKAIPKISGNTSALRLVRLTMAERLLTLRIWITLDFQQYLSAYTWHALDSKRPITVDPMKDLGSFRADAAVLQAAAAQVGGRVRAQTRKFCFTSTGALTAQANPMVLSSDFVESLRQDRSVSFSLDIMNPVFSKYSRVRTTGFRIFLDGAQTDQDTPISLRVVLGREMKDLAPDRVSESDAVDLSVQNAPRILNFVTTESVFGYEYIGSTKEILMDGALSGEHRTSPMSPFRAWNIHVESDADLSAVERITLELTCEVSYLS
JX266g3424.t1	original_DE	euk	n.d.	-1.23076923077	JX266g3424.t1
JX266g3424.t1	qseq	n.d.	n.d.	n.d.	MSTQDDTIRAHWRCFMACGVMVLSPFQYGIDFGLIGGFQAMPGFLEVYGYRTNTTKIGWNISTTRQQLISSLMTLGAFISSGTAGFIAAKLGRRACLWLASLLCIVSTIIMMTTDTIEPLYVGRFLIGLANGYFMTFSQLYIQECSPAKYRGLFLTVFQFCTSIGTLIGTVVDWATQKRPDKSAYLIPLGIIYVLPVFLSIAMLFIPESPRWLLLQNRVEEGRKSLTWLRPKGFEIEDEIVEIRAAIDKEREMGGSVGVLDMFKNPIDRRRTGLSVAAVTLQAASGSMFIIAYKAYFFTMANVSDAFAMSIVLSVTGLLAIFINSLIVVRYGRRRVLLMGGLIGCGILQLIIAIVYDKNPKATVTGQVLVALSCLYLMTYNGMIASYAWLSGGELPSQRLRSYTFGLAAAVGFLGAWITTFTAPYFINPESLNWGPRYGYIWFPSCVVSALWVFFFLPEVKGRTLEEIDEMFAAKLPARRFRSYVCRGIATRIEKEKITADHQETA
JX266g3424.t1	DE	1.17078782109	0.580384433046	0.884615384615	Monosaccharide transporter
JX266g3424.t1	MF_ARGOT	3.35187066366	0.570533826435	0022857	transmembrane transporter activity
JX266g3424.t1	BP_ARGOT	2.78065424761	0.546825266605	0055085	transmembrane transport
JX266g3424.t1	CC_ARGOT	0.830673353151	0.437037143431	0016021	integral component of membrane
JX266g3425.t1	original_DE	euk	n.d.	-1.23076923077	JX266g3425.t1
JX266g3425.t1	qseq	n.d.	n.d.	n.d.	MAVKAINGIPLPLRRKSPSHRKSIVSQSLTSYFGLLVGVVAFLWALFSFVQDYPIGFSHHASGLVDWDHRRLAVRRAFEDSWKAYAEHAWGNDRYHPASQKGSQMSPNGLGWIIVDSLDTMMVMNLTEPLAEARKWLHRSLSYDQDQDVNTFEITIRMLGGLLSAHYLSSHLPFVSSRRDAVYLTKAIDLADRLLAAYESRSGIPYASIHLSRKKGIVSHADGGASSTAEASTVQLEMKYLSHLTNNDTYWRKAETVMSILDANRAKDGLVPIFVHPDTGKFTTSEIRLGSRGDSYYEYLIKQYLQTSGDERIYYTMWQEALVGIQKHLITTTKNSQLRFVAELPQGIGGPLSPKMDHLVCFLPGSIALGATGGYTLTKARSLPDWSPEKEQEIQLARDLMKTCWGMYAVTATGLAPEIAWFNAEKKDLQPEPGSRQRSSAKDSLSSWKNDHIVKPLDAHNLQRPETVESLFMMWRITEDSLYREWGWKMFGSFEKHTKLGQGKGYSSLDDVNQIPPPARDSMESFWLAETLKYMYLLFSPSDYLPLEDIVFNTEAHVLPRFKPKWRTGWERSHN
JX266g3425.t1	DE	0.96016940269	0.488757684636	0.571428571429	alpha-1,2-Mannosidase
JX266g3425.t1	MF_ARGOT	12.7286236394	0.822732895996	0004571	mannosyl-oligosaccharide 1,2-alpha-mannosidase activity
JX266g3425.t1	EC_ARGOT	12.7286236394	0.822732895996	EC:3.2.1.113	GO:0004571
JX266g3425.t1	KEGG_ARGOT	12.7286236394	0.822732895996	KEGG:R05982 KEGG:R06722	GO:0004571
JX266g3425.t1	BP_ARGOT	8.58063975013	0.730030425761	0006486	protein glycosylation
JX266g3425.t1	CC_ARGOT	2.07632796342	0.513925489618	0060205	cytoplasmic vesicle lumen
JX266g3425.t1	MF_ARGOT	7.38043191663	0.699164119174	0005509	calcium ion binding
JX266g3425.t1	BP_ARGOT	4.01801817427	0.59575332482	0005975	carbohydrate metabolic process
JX266g3425.t1	CC_ARGOT	0.672755792925	0.423795496525	0016021	integral component of membrane
JX266g3425.t1	CC_ARGOT	0.633346358011	0.420254604408	0005783	endoplasmic reticulum
JX266g3425.t1	BP_ARGOT	1.40224064202	0.476640383696	0035977	protein deglycosylation involved in glycoprotein catabolic process
JX266g3425.t1	BP_ARGOT	1.39660483973	0.476294509528	0097466	ubiquitin-dependent glycoprotein ERAD pathway
JX266g3425.t1	BP_ARGOT	0.144762613373	0.359945234801	0006491	N-glycan processing
JX266g3426.t1	original_DE	euk	n.d.	-1.23076923077	JX266g3426.t1
JX266g3426.t1	qseq	n.d.	n.d.	n.d.	MATLYPAETNAGVVTSWVPLATVYTPSVGCSSQYRLNGPSLVAFDPGYGLDIDSRIICQPPAVTTWWEQGRLGSGNDAGHTAVSLGPMTCPDKWITVASSVQDESSTIAMCCPSGYSVANGRSNSIGGDCRSTALSGMVLTYASTSGIATTSWSTATTTLTRNVGVGAIAVVGWXXXXXXXXXXXSDVLETASILVTDTQGSAPRISSGSIATSTEQQATGAIQTSASTDSQAAPILGSSGGLSAGSSXXXXXXXXXXXIGIVALLIALYMVRNRRRRLQQSAAADPPPEVHTDPMSAYQQDPPMQSTYGNKFIYEASDHSRPADMELDGTHGLSELPGSR
JX266g3426.t1	DE	1.22992775705	0.60436636783	0.516129032258	LPxTG-domain-containing protein
JX266g3426.t1	CC_ARGOT	0.830643435727	0.437034760291	0016021	integral component of membrane
JX266g3427.t1	original_DE	euk	n.d.	-1.23076923077	JX266g3427.t1
JX266g3427.t1	qseq	n.d.	n.d.	n.d.	MMSTKTATLNGPGLVYVQFPVSPDLAHSAYDKRENDKIASYLLEKGLLSHASQWKCADVSQGDRYLMLYQVVDLAAFNAKFHSLSTSDDLLPTTTSRENKRVASIEAYATFYSLAETVGKHEDGEGDAHRLTHIITAGMQPQTSESSAELDRWYREEHNEQMSKEPGWTRSRRYRLAKLDKKGGSPTKHDASAPEWMTIHEFGDGNRLSDQVEPLDPVTDWTRKIMGDMASIEAYVWKNALS
JX266g3428.t1	original_DE	bac	n.d.	-1.23076923077	JX266g3428.t1
JX266g3428.t1	qseq	n.d.	n.d.	n.d.	MTRAKPPRHLARIAQVDEEHTALEHGQSGASNFESSAAWPSLNHLSPSKWSNTDRNRIRQKPNAYLQHPMAGLVKRESAAAEYQAMDLFLTLFLTRCEPKNPNFRRTAATPHQYTTPDQLFLSRIGAYSQILWYQDGGTV
JX266g3429.t1	original_DE	euk	n.d.	-1.23076923077	JX266g3429.t1
JX266g3429.t1	qseq	n.d.	n.d.	n.d.	MLVSQLLSTSVLLCTVSTVLAYPGMEMKLAKILSRQDDAAGEGIDEGDSDELLGDLITLQDGQLTRVGLDIKQLLTGGSTPESDDQYINVPALKSAQCKQDTCCVWKYIADDMAKLFRGPSGRCTKWARKAVRLGFHDAAGWSKGTASQGGGADGSLVLNPRELTLAENNGLQDIGQKMKEWYAKWHDKQGFQDITMADLIQMGANVATVVCPLGPRIKSYVGRKDSSVENPLLLPHPSDPADMLIELFENKTIRPHGLVALVGSHTTSQQFFVDTKRAGDPQDSTPGVWDVLFYGQTQGTAPTPKRVFKFDSDVALSKHEKTQQEWQEFAGPGGQKHWNEDYAREYIRLSLLGVNNINTLTECTKVLPPAIRTYKAPDQNNLNTWLNSNSQSALAKSLSDAINEGESILNTIITSLLGRLKSL
JX266g3429.t1	DE	1.09778126496	0.549723496346	0.7	Peroxidase
JX266g3429.t1	MF_ARGOT	1.04198378792	0.452916685566	0020037	heme binding
JX266g3429.t1	MF_ARGOT	0.496039064637	0.406964419234	0046872	metal ion binding
JX266g3430.t1	original_DE	euk	n.d.	-1.23076923077	JX266g3430.t1
JX266g3430.t1	qseq	n.d.	n.d.	n.d.	MSASSQPPENPKSGSKWDLINRGSRTPSPLGTLTFVGLRLLDIPWQYHLLHNGAAERAISALRLPYTSYGPLATTGIALLDRIDLPLPRLILLAMATGSAAKQIFWQTCLSYEEFPPSAAVAVSAYNTLHNSLNSLLFVCAATSVQSSAPQISMFGSALPLPLLVGTLAYAAGITIETLSELQRLQFKQNPENTGKVCKTGLWGYARHINYFGYALWRGGYCMAASGWLAGLAMGIFLGWDLAARATTILDEYCTKKYGQQWAQFQKDVPYRIVPGIY
JX266g3430.t1	DE	1.39537958067	0.667391949514	0.833333333333	7-dehydrocholesterol reductase
JX266g3430.t1	CC_ARGOT	0.83021541097	0.437000660309	0016021	integral component of membrane
JX266g3431.t1	original_DE	euk	n.d.	-1.23076923077	JX266g3431.t1
JX266g3431.t1	qseq	n.d.	n.d.	n.d.	MGFNDVSRHRAVAGFATSHAPRQQVSAIVVGGGASGIAVLGNLLEKIEHGKISWIDTEFKGGRINRKYREVPSNTKVGLFLAYAQATQPFLDAIEQTPKPNAVTALEDLPQDSTCSLHYAGDMLQLLSDGLVKHGRVERFEGKVAEANHNEETSEWSVKIQNSSSGSTESRTAPIVVYCTGSSPTTVQLPTSSTASSPALLDLDTALKPTALAQEIVSDKEITVGVVGASHSAILVIMNLFKLAQKTHPRLRIRWFARSPSLKYAVYKDGWILYDNTGLKGEAARFAREQLDGENLASSEAGKVITRVDCSGGAQKEREAMTRELPNCDYVVQAVGFTRDELPAMSQDIVFNPETGGFSDAQTGKDLPGLFGAGIAFPEKVVDPVGNVEYAVGFFKFMKFLKKVIPNWVAKTDK
JX266g3431.t1	DE	1.1056453426	0.553082282895	0.949152542373	FAD-dependent pyridine nucleotide-disulphide oxidoreductase
JX266g3432.t1	original_DE	euk	n.d.	-1.23076923077	JX266g3432.t1
JX266g3432.t1	qseq	n.d.	n.d.	n.d.	MSKVIRRVKEVAVLKADEAHHEEVSAWCNRDLIPLPPSRRTWGWFNFFGCWSISSLNMSTWQTPNTFLTQGLSVGQSMAIVVISRALCTLFAVLVAWCGLTWHIGFTVQNRYTWGMRGSYIPLLQRILLNFIWCAIQCWNGGKLVSVCITAIWPSFSQIPNTLSASTPTTTYELIGFMVFWIISVPFLLIRPEKFKKPFFVSSVACGFAMIALMIWSLSVAKGVGPIFYQGQKVSSTSKWNVSWLILGGINQAIGGKAAGMTNSSDFSRYAKRKRDYIVGTLSVYWLVGILVCFGGLVTTAACQKIYGEVYWNPPDLLMVMMDHGKGSSAARAGVFFAALSFAFASMFENVCSNSVAGGIDLSGLFPKYINIRRGSLITFFAAWIIQPWQLVNRAATFVSVLNSFSVFLAPIMGVMVCDYFLLRNQKVRFSSLFHPEGSDYWFCHGVNFRVIPCWIAGWAPTIGGLISTAGGISAPRAVSELYYMAFFIGFFISFTLFYIVNFFFPPEHLGEYDEVDKYGTFTVNEAARLGIIPTEAVDDVTIGDLKEDMVETQVSVSPDARDSGHRRWWDIRRL
JX266g3432.t1	DE	1.83110431768	0.804702468593	0.666666666667	NCS1 nucleoside transporter
JX266g3432.t1	MF_ARGOT	3.35196875721	0.570537716261	0022857	transmembrane transporter activity
JX266g3432.t1	BP_ARGOT	2.78073562433	0.546828809515	0055085	transmembrane transport
JX266g3432.t1	CC_ARGOT	0.830697663067	0.437039079861	0016021	integral component of membrane
JX266g3433.t1	original_DE	euk	n.d.	-1.23076923077	JX266g3433.t1
JX266g3433.t1	qseq	n.d.	n.d.	n.d.	MKVPYLRIGVDVGGTNTDGVILDPLRSSEPGRGIVAWKKSSTTKNPSDGINNVINEMFRESNIDPTDVASVTIGTTHFINAVVEMDKSRLARVAVLRLCGPFSKEIPVGVDWPPELRNIICGYRGLVDGGLEIDGSLICELDEDEIRRQCEEIKSQGIRSIVIVGVFSPVDVVYRQEERAEEIIRELLPDVDIVKSKDVANIGFLERENAAVLNAAILAFARRTIHAFRDAIGRLNLRCPVFITQNDGTILPAHSAARLPIRTFSSGPTNSMRGAAFLTQGLDREAMMVVDIGGTTTDVGLLLKNGFPRQAAAYSEISGVRTNFSYPDVKSIGLGGGSIVRKDKDGSLKIGPDSVGYQIQEKALVFGGDIPTATDYMVLSNEELQIGDRSRVNSSPLKDGLDEFRAKVKATIERIVDTMKTSPDDIPVVLVGGGAVIAPDTLKGASKVIKPNWSGVANAIGAATARVSGVVDSIESTELRTVSQAIDELSKRAVEKAVENGALRDTITIAEVESIPLQYIADKSRIVIKAVGDFDFSRTDFSGMEENMNDQADPIPEETDQISCENQRNSPLEMSKSPHKLVFTKDYIEGYKPQVLDRQWFISETDVDWITIGCYILGTGGGGSPYQHMLRLREMLRAGATVRVISPSDLKDDDLVACGGGKGSPQVSIEKPYGDEIMESQTVLYDFLKLKPNAVISLEIGGGNGLQGLILGASTNMDIPTVDGDWMGRAYPVSWQTTPVVFEKKATMIPSAISDGNGRVMIMTKARTELEAERAFRAALSQMGSHVGCAKGPVSGANTKSWVVENTISLSWRIGRAVAMSRCTNQIDTVAESIIDEVGGPQSAKVLFKGKIVGVERVTKMGHAYGEVIIESAAEDGAGMTEKAVIPFKNENIFVKKIDADGKEQILAVVPDLVCVIDAQNGEAVGTQEYRYGLLVVVLGITASEKWTSTARGIEIGGPKGFGFNDLDYQPIGSFQKPVSVINEYNISKAVA
JX266g3433.t1	DE	0.954432383761	0.486126017473	0.8	Hydantoinase/oxoprolinase
JX266g3433.t1	MF_ARGOT	1.89139556738	0.504390681813	0016787	hydrolase activity
JX266g3433.t1	EC_ARGOT	1.89139556738	0.504390681813	EC:3.-.-.-	GO:0016787
JX266g3433.t1	CC_ARGOT	0.0536761701401	0.338340107641	0046540	U4/U6 x U5 tri-snRNP complex
JX266g3433.t1	BP_ARGOT	0.0488183150359	0.33678174697	0000398	mRNA splicing, via spliceosome
JX266g3433.t1	BP_ARGOT	0.0458016836975	0.335774728148	0006749	glutathione metabolic process
JX266g3433.t1	CC_ARGOT	0.0391155381294	0.333417145663	0005829	cytosol
JX266g3434.t1	original_DE	euk	n.d.	-1.23076923077	JX266g3434.t1
JX266g3434.t1	qseq	n.d.	n.d.	n.d.	MAGTKSTEALPALPSDITVEWLGSKLRHKVKSIENTHSIWGTASKLFYAITYEEDETDKNDDGEGRPTHICIKGVFDPKMIEAQPWTVSLAQREAEFFSKVAPQVRNMIFPKGWWSGMGEKQGIAIMNDLTKEGCSFAADVASYEVKKVMNGVEQLAALHAQYWGQSQEDHPWIWNNYDPALKFICTPWDDVVRQLGRPQLPEHLMNGKLCNEALNRYFAERNPRFRTLLHGDTHIGNIYFTAEGKIGFLDWSAFHFGSCFHDIVYHMTAMLSIEDRRSHEMEILDHYLDALHQMGGPKFDRNDPEVMIEYRRSFMTNVIWLVCPDGLQSKERVAMLCERAVATYEDHKVIEVILGQPEPTAAAPGA
JX266g3434.t1	DE	1.41222783271	0.673473787201	0.625	CHK domain-containing protein (Fragment)
JX266g3434.t1	MF_ARGOT	4.2519463753	0.604106004463	0016301	kinase activity
JX266g3434.t1	BP_ARGOT	3.43619878113	0.573857047745	0016310	phosphorylation
JX266g3435.t1	original_DE	euk	n.d.	-1.23076923077	JX266g3435.t1
JX266g3435.t1	qseq	n.d.	n.d.	n.d.	MYTNVEGAPTLYYVNGDNYTEIYPATFKTYYEQIDHAEIPFPKNFYAVAGNASAKSQADIDEKINAITWWCDGNGPEDRNSRPRAAFPRVTCSAHMQAILRFPDCVNPDKITEYTYAAAHGGRCPSGMKRMPSLRFSIRYDTRRAIPQGWKGIPPIKLACGEMGEGYCLHGDFINGWFEDAAKNMLQAKGQSFMRIDGMHGNGKQFSKCKSKDADPENGTSDYHKSLEMMGQMPHAAKK
JX266g3435.t1	DE	0.83788723387	0.431104980202	0.88	Short-chain dehydrogenase
JX266g3436.t1	original_DE	euk	n.d.	-1.23076923077	JX266g3436.t1
JX266g3436.t1	qseq	n.d.	n.d.	n.d.	MADKQGTPQRRLQRPAIFVCDLQDKFRNAIWNFDKVVLTSQKVLRAAEVLQIPTFVTTQNRARLGETVSELKPLLEKATADVDKTYFSMWVPEISKHFQASAPSEVVIVGIESHICVTQTTLDLLANGHKVYVLADGVSSCNKEEIPIALDRLRREGAVVTTSESWLYECVGDAGISEFRDIVKLVKDTSSDTKTALGALLSKI
JX266g3436.t1	DE	0.984542998171	0.499857937414	0.883720930233	Isochorismatase domain-containing protein 2
JX266g3436.t1	GN	n.d.	n.d.	n.d.	ISOC2
JX266g3436.t1	MF_ARGOT	2.22692696219	0.521380387255	0016787	hydrolase activity
JX266g3436.t1	EC_ARGOT	2.22692696219	0.521380387255	EC:3.-.-.-	GO:0016787
JX266g3437.t1	original_DE	euk	n.d.	-1.23076923077	JX266g3437.t1
JX266g3437.t1	qseq	n.d.	n.d.	n.d.	MRGTSLVLAAVTAIPLTALSPWRRAASDITVDLTKTYQTMDGFGCSFAFQRANLITNMSDKTKQRQLLDLLFNTTTGAGLSIVRNGIGSSPDSSSDHMNTFAPKNPGGPKAAPQDTWDGKDSGQLFVSQEAYKTYGVRTIYGDAWSAPGYMKSNGNENNGGTLCGVSGTNCQSGDWRQAYADYLVRYVKYYADAGVPVTHIGFLNEPEFAASYASMSSNGAQAADMVKVLSSTLNAANLSSQVGIACCESEGWGNQVNMLNAIKSAGAESLLKTVTSHTYTGGSSGPMNTKLPVWLSEQCDLNGQWTTSWYGSGGAGEGLTWANNIYSAVVNTQVSGYLYWEGVQWPDPNTNEKMIKVAKSAPYDYEVSKRLWAFANWSRFVRPGAVRVGSSGGSGVKSAAFKNVDGSIAVVVISTGGSASAVNIKVAGVTPTVASAWVTDATHNCAAANVTVADGAVAGNVAARSITTFFITSQAGAAI
JX266g3437.t1	DE	2.50771092314	0.935549168204	0.4	Putative endo-exoxylanase
JX266g3437.t1	MF_ARGOT	13.7498535344	0.843113142541	0004336	galactosylceramidase activity
JX266g3437.t1	EC_ARGOT	13.7498535344	0.843113142541	EC:3.2.1.46	GO:0004336
JX266g3437.t1	BP_ARGOT	13.4653465792	0.837513701535	0006683	galactosylceramide catabolic process
JX266g3437.t1	CC_ARGOT	0.247964001874	0.377003768713	0005576	extracellular region
JX266g3437.t1	MF_ARGOT	13.0040799495	0.828308191055	0004348	glucosylceramidase activity
JX266g3437.t1	EC_ARGOT	13.0040799495	0.828308191055	EC:3.2.1.45	GO:0004348
JX266g3437.t1	MF_ARGOT	0.551289291843	0.412509341856	0030248	cellulose binding
JX266g3437.t1	BP_ARGOT	10.1558408369	0.767426699682	0045493	xylan catabolic process
JX266g3438.t1	original_DE	euk	n.d.	-1.23076923077	JX266g3438.t1
JX266g3438.t1	qseq	n.d.	n.d.	n.d.	MREPCVQRAPAPARERKRPRESKVSQLEKKIEDLSSILVAETTRPESAPGWIRKKSKQLMSYSHVFPSRELHQPNFAPEESPQEDANEEWTEISHSSGLAQTSSTAGWPTGQEAQMWLEKYREKMMRLCPFVIIPPGMTSDELRRERPFLWKSSMLEACNEDGYRQMSLGRELLKTFSEALITKPTKSLDLLQGLLLYIAWFHYGLNSFQVTNLLGLARSLCMSLGFAQCSLQSDPFSYSSSSLEKMRAYAGTYYLVTSAFATSKISEAFMSTNYLSTICDILEERIEYPTDRLLGNMVRVQELAQSIVVTTSSLYRNPPKSELSTLPSILLVRSFQGRINDLKSTIPPDLQDNPQLLAHIHIAEVLLYDISLQDMPPACSILQDTDRLELLWSLLGSLKSFTALRSFSDLTGSTQWPGISCVDCMYAFITCLKIITLDAPGWDLAFIRKDLDLTTHLERRLQAVERACTQRGQRQRLSVADGKSQEKDPYERLANMLRHVKGMLEVLPEPTVVASSAAQVVTPQSIDSFPTGMDNLSNLKLGMWHQRWEDTGEDTRDWDDGVNGALDFTPDLIMSGYVP
JX266g3438.t1	DE	0.619373648306	0.168462522862	0.413043478261	Zn(2)-C6 fungal-type domain-containing protein
JX266g3438.t1	MF_ARGOT	7.96752663204	0.714553245302	0000981	DNA-binding transcription factor activity, RNA polymerase II-specific
JX266g3438.t1	BP_ARGOT	6.98408684676	0.688426181481	0006357	regulation of transcription by RNA polymerase II
JX266g3438.t1	CC_ARGOT	3.84853120605	0.58954862183	0005634	nucleus
JX266g3438.t1	MF_ARGOT	5.0402529885	0.63068137273	0008270	zinc ion binding
JX266g3438.t1	CC_ARGOT	0.00481614331828	0.314776653325	0016021	integral component of membrane
JX266g3438.t1	MF_ARGOT	0.445042868552	0.401565146464	0003677	DNA binding
JX266g3438.t1	MF_ARGOT	0.0629928982262	0.341142856543	0001067	regulatory region nucleic acid binding
JX266g3438.t1	BP_ARGOT	0.321718100292	0.387057729311	0006351	transcription, DNA-templated
JX266g3439.t1	original_DE	euk	n.d.	-1.23076923077	JX266g3439.t1
JX266g3439.t1	qseq	n.d.	n.d.	n.d.	MISAFFAKRDTTMPPSIRDDHSEVYSGGSTLKMEHDSRAEADARRAPIRSRAWAFISVIFLLAIAGLAVTLSVCFLNHMGTINNLSAWIEEGKISTAHTTAQDAFGKRQEYSYGQHPTVNLSTSTVSSTESYPIATSFANVTTKVTVTESASGSFSETAPGVPFTTSATVTGERSTLTETVVTQNNLTTSVPPSIVTLPPYTVTATVGTNQTFTQGVSSTSIVSPATDTVTVTNVNSLTETGIASSTVSESITHLTQISSVPTTVSVTSNNTTISATDDSVITSTISATVVPVPASNTSTIAAVTGGPPAWTSNSSGWNTTVSSSFVVPTAGTISITVTDSASSTQSTSCTESVGSTASSNDTITASVPPPNSASLSTETHLHTLTLTTVIDGSTTSSLSSTSCTGSDSSMMKSSTSSYSEMITGTETTTIFHSTSTTVITLTNTVHLSMQDVSTSAVETITVTPSTTITQTAVTTLSPTSTASVCAPAPTVTITATVVQTVTASQDSVGRSAKGMPSVMQISSSVSSSASGIPIISISPNTTVFLSGLTSHNGLQSTSKPCNGTSTTTVVGSGITTSSNDATTASAKGGLMSHSISDLTTTPASTTLVPTGSAVNSTVTGNMTTMRGTGTVGTVYSTFTVPAASTGSPIAAMSAGNKRAEPKLGGGSGSCIVMLVAIISLLLI
JX266g3440.t1	original_DE	euk	n.d.	-1.23076923077	JX266g3440.t1
JX266g3440.t1	qseq	n.d.	n.d.	n.d.	MKVSLLTLALAAFVVAAPVAQEPEAALAPSGHPFPSHSAPPFPPKPTGKPPGPKPTGKPFPPRDLPPKPTGKPGPPPPKPTGKPPGPKPTGKPFPPRDLPPKPTGKPGPPPPKPTGKPPGPKPTGKPFPPRDLPPKPTGKPSPPPPKPTGKPPGPKPTGKPFPPPTY
JX266g3440.t1	DE	0.59	0.10105	0.21875	Collagen-like protein (Fragment)
JX266g3440.t1	CC_ARGOT	0.761458771071	0.431403850489	0005811	lipid droplet
JX266g3440.t1	MF_ARGOT	0.438636078174	0.400865388688	0005515	protein binding
JX266g3440.t1	BP_ARGOT	0.399800275124	0.396509613835	0030036	actin cytoskeleton organization
JX266g3440.t1	CC_ARGOT	0.563508491892	0.413697578298	0016021	integral component of membrane
JX266g3440.t1	MF_ARGOT	0.41381217601	0.398104596564	0008061	chitin binding
JX266g3440.t1	MF_ARGOT	0.410309735144	0.397708475734	0003774	motor activity
JX266g3440.t1	BP_ARGOT	0.192598064707	0.368422466228	0007165	signal transduction
JX266g3440.t1	CC_ARGOT	0.228357466591	0.374086379084	0005576	extracellular region
JX266g3440.t1	MF_ARGOT	0.257641893545	0.378401250649	0003677	DNA binding
JX266g3440.t1	MF_ARGOT	0.143376074163	0.359680028252	0005524	ATP binding
JX266g3441.t1	original_DE	euk	n.d.	-1.23076923077	JX266g3441.t1
JX266g3441.t1	qseq	n.d.	n.d.	n.d.	MARTRDEPAXXXXXXXXXXLVALQFDEPLSWRAGKPIATGELLRRLEKLSRELVDMDQETVEKGSLTKVAKELASHNLLAHKEGGVKAYAASCLVDILKLCAPDAPFTPSQLKEIFGLFVKVILPALWDPTNAYNTQHKYVLTSLAEVKSILLINELPNAEDLLLQLFSSFFDGISGSSKSSTGEQVAKDVEFHMTEILITLVDEGPNLPPSVLDVIMAQFLRAAPPGGPRTRADLTGNQTTLLPKEEPEAYVMAKTVCNSCPDKMARYVSQYFSDVIMDASGKSGTANGHQRDNESDDDDAPAGPSESDFRELRKAHLLLRELWRAAPTVLQNVVPQVDAELSADNVHLRLLATETLGDMISGIGAAGPPPPPVLDPAAYPPVKLGDDTPERPDQSILTTPISPLSFAQTHTQAFNNFVSRNKDKSALIRAAWATAAGYIVSTSAGGIGLSREDEQSFTAGLHERLNDPDERVRLAAVKAIEVFSLRDVVAKLASNGGVEKDGSILATLADRCRDKRPPIRVEAMALLARLWAVASGELKAGNDAITSAFSGIPSCIFNAFYANDLELNVLLERVTFECLIPLSYPPPPSKSSKSSQVNSQSQANGDSAYDPDRIRAERILLLVRSLDEKAKKAFYAIQMRQHQFSRVLDNFVKQCEAYNGGLPEKNGDIVKQNLKKVIQYLCNYFPDPSKVETDLHNFAILNDRRCYHLIRFITSIESDFKTMYRGVKEFNKRIQGTSKPHVLDTMLPLLYRSAYIMFNKSHLPAFIDYSKNDTDGLGAAAQHITTEISRTNQELFKTHIGQLCKDLVEAAPTANKPNEPTMAETLKACSSYSRKYPQELPQDKKFTQALISYALYGQPAKAAKYAVNIMMARKDDKSMVAATDLLQRVVKDWGYDSPHFLSKLAAVSQLELLAPNVTSDSNDKIIDVALKNVLQKVRTEARQSDPEWVDDADLDEECYVKCWALRLVVNRLRGAKDSEEVTQLAPTVFKLLRALIKDQGELCKTQDTPKPHKARLRLLAGQLALKLCTEKRFEQIFSHTDFNRLALLTQDLSHNVRRGFVEKLQKYLISGKLHPRFYTIIFLTAFEPVASFRLQLETWIRSRARYFRENRKDSKVMESIMGRLISLLAHHPDYDTEVEGLLDHARYILYYVSNVATEQNFGLIFKYAERVKQTLDGINPSQSDNLYXXXXXXXXXXXXXXXXXXXXXXXWPGQSGLPKGLYTALPSHEAAQAIAEKQYLPEGAEDQLDSLLKSVDKKKKRKSIDERGDGRPVQKKVRTSLSRAAPKAKTDKSTNAKRPAVKAKASAKPRKPARSSPLPESGDRRRSGRTRQDSSYIERDSSDDDDDMLEGVAKWQYYDEEGNQLEADEEEEDDGQSGLSEVEEEEAEAEPMDEDKSEPEAAEAQGSDDAPEEEQVEVETEEAEEAEEEEAPPPRSSGRRGRSRSAAAPAAKPKAAAVAKTASKPAAKASAAKGKAAAPKAKVTPAPAASGRSTRSRRAAPDAYDVSEGSG
JX266g3441.t1	DE	1.03195193748	0.521076501761	0.571428571429	Cohesin
JX266g3441.t1	GN	n.d.	n.d.	n.d.	PDS5
JX266g3441.t1	BP_ARGOT	12.2632198205	0.813174142907	0007064	mitotic sister chromatid cohesion
JX266g3441.t1	CC_ARGOT	4.14804076485	0.600425057049	0005634	nucleus
JX266g3441.t1	BP_ARGOT	6.11399693128	0.66372874796	0051301	cell division
JX266g3442.t1	original_DE	euk	n.d.	-1.23076923077	JX266g3442.t1
JX266g3442.t1	qseq	n.d.	n.d.	n.d.	MHIESIDAPGMKASGDLLHNMQREVAQLLGRDSISFPGAQPVSFARKHLDELKREDYYLCEKSDGIRYLLYLSDDGQGQELHYLIDRKNDYWWVKDAHFPTPQGEATFHRSTLLDGELVMDVLPDGKQEPIYLVFDCLVMNGQNLMARPLQKRLGYFHNEVYRPYKDLFYKKYPHEREFQPFILGMKDMQFAYATEMLFRQLIPGLKHGNDGLIFTCLKTEYKHGTDPHILKWKPADENTVDFRWKFHFPTAEXXXXXXXXXXXXPYPDYEAVPRVELLVFTGGKDDYRPFAELHLAEDEWDELKALNEPLDERVVEAYMDDHKRWRFYRFRDDKHNGNHVSVVNSVLESIQDRVTEKDLIDAGPDIRTKWKNREQEAKRRA
JX266g3442.t1	DE	1.8958967549	0.821571162298	0.909090909091	mRNA-capping enzyme subunit alpha
JX266g3442.t1	GN	n.d.	n.d.	n.d.	RNP-2
JX266g3442.t1	CC_ARGOT	13.8984221911	0.844175178122	0031533	mRNA cap methyltransferase complex
JX266g3442.t1	MF_ARGOT	13.1224389093	0.830685650396	0004484	mRNA guanylyltransferase activity
JX266g3442.t1	EC_ARGOT	13.1224389093	0.830685650396	EC:2.7.7.50	GO:0004484
JX266g3442.t1	BP_ARGOT	9.16265651124	0.744218661416	0006370	7-methylguanosine mRNA capping
JX266g3442.t1	MF_ARGOT	5.52783758205	0.646084857391	0005525	GTP binding
JX266g3442.t1	MF_ARGOT	4.92174873891	0.626826412348	0099122	RNA polymerase II C-terminal domain binding
JX266g3442.t1	BP_ARGOT	0.7441534233	0.429955803816	0006266	DNA ligation
JX266g3442.t1	BP_ARGOT	0.418267611937	0.398606084963	0006281	DNA repair
JX266g3442.t1	BP_ARGOT	0.417249670986	0.39849174539	0006310	DNA recombination
JX266g3442.t1	BP_ARGOT	0.0215316230921	0.326006151011	0018215	protein phosphopantetheinylation
JX266g3442.t1	MF_ARGOT	0.840305691931	0.437802210783	0003910	DNA ligase (ATP) activity
JX266g3442.t1	EC_ARGOT	0.840305691931	0.437802210783	EC:6.5.1.1	GO:0003910
JX266g3442.t1	MF_ARGOT	0.225747872914	0.373688777599	0005524	ATP binding
JX266g3442.t1	MF_ARGOT	0.0470120269366	0.336182637189	0102193	protein-ribulosamine 3-kinase activity
JX266g3442.t1	EC_ARGOT	0.0470120269366	0.336182637189	EC:2.7.1.172	GO:0102193
JX266g3443.t1	original_DE	euk	n.d.	-1.23076923077	JX266g3443.t1
JX266g3443.t1	qseq	n.d.	n.d.	n.d.	MATSYDQVVLFGDSLFQGATDILEGFSFQAALQKHCIRRLDVVNRGFSGWNTQDALRYLPEIFPAKGSNETSAPRLRYLLILLGANDACLPHSYPTQYCSLDDYRANLKAIITHPNITAHKPTILLVTPPPLDETRIHQYDILENNLEELTRNAANSAKYSQAARDVAAEVPGTVLVDLQDGLMKHAVSLTGKLESFEYDADGKPLLGYLLKDDEGKIRGRRGGLGQLLPDGLHLSGEAYRVFFDLVRPHIGPFPEKLDDKGEKSEFANPFPDWRILADEREEAKKRSA
JX266g3443.t1	DE	1.31520191862	0.637598182462	0.868421052632	Isoamyl acetate-hydrolyzing esterase 1
JX266g3444.t1	original_DE	euk	n.d.	-1.23076923077	JX266g3444.t1
JX266g3444.t1	qseq	n.d.	n.d.	n.d.	MASYNISSGMAIWLVETDDALLRDVAAAPAAESPTDVAIPTPPIPSVSLPLPTGLPPLPTGKGKGGGGKGTGRPTPTGKGKGGEKRQLPTGRPPIPTGFPTGLPPLPTGLPTGLPPLPSGFPTGFPTGKGKGKGTGRPTGRPTPTGKGTRPTPQVVEERQLPTGIPTGFPTGKGKGKGTGRPTGTRPTGKGRPTGFPTGPRPTGKGRPTGFPTGKRPSPTGGFGRPPQ
JX266g3445.t1	original_DE	euk	n.d.	-1.23076923077	JX266g3445.t1
JX266g3445.t1	qseq	n.d.	n.d.	n.d.	MAKVLLITGATGNQGGAVIDALLSLKSTAFNILAVTRNASGAGAKRLSAKSPSIKIVQGDLDDVPAIFREASKVESKPIWGVYSVQVSMGKNVTLESEVAQGKALIDESIKHGVKHFVYSSVERGGDEHSWENPTPVPHFQSKYQIERYLRDSTASGSNDAEMGWTILRPVAFMDNLKPGFPTKVFLAAMNNWLEKDKTTQWVAVRDIGIFAAKAFEEPEQWNHRSVGLAGDELTFNQLKDAFEKVTGEPAPVTYWFFGSALTTMVTEVKLMISWFAEEGYRANIPERRRDHPSLLTMEKWLGEESGFAK
JX266g3445.t1	DE	1.01527635099	0.513669191837	0.5	NmrA domain-containing protein
JX266g3445.t1	MF_ARGOT	4.20728873965	0.602529543178	0003735	structural constituent of ribosome
JX266g3445.t1	BP_ARGOT	3.48641279759	0.575816544069	0006412	translation
JX266g3445.t1	CC_ARGOT	3.48625402132	0.57581037048	0005840	ribosome
JX266g3446.t1	original_DE	euk	n.d.	-1.23076923077	JX266g3446.t1
JX266g3446.t1	qseq	n.d.	n.d.	n.d.	MIQMHSARIETATRLLDGYSSLSVPTLLETLADNFRHRILPESLDMPIRDKEAFAQHAMGVFGIFEKFQMIPVSVYEDEEADVVVVHAHMRGTLKAGPRDPWENECVMVIHLSADGNKVVEISEFVDSTKAVQMRQKHASKVFASNGQQKAVLRDTLVPDVKQIAVLCIAYHILLIVSSRLFGLSFI
JX266g3447.t1	original_DE	bac	n.d.	-1.23076923077	JX266g3447.t1
JX266g3447.t1	qseq	n.d.	n.d.	n.d.	MTPEAVAEGAVSLPPVHDAIRDQPDIFIPPMHWDSRILNLLDISWQPQETAAVMDLNEPGQGVDLPGISTLAPTVTPGHTSYLVRAFADAHYLSHSRHHSMRTLLHFPDGDDRPASQLQPPQQQPHFFLKCVDDAKFLRFPYGHWAATVPINHGRKTKNRHNSAKGAQPEHYNTFRPSPRCLPFPVLFIRKCFLPPTWPPITTLVPTHLHLAYLDVEDIEAYASAFPVRNRRWKGKQGSTNSSPAGDSSGDGYDYDETDKLVDRASIAALMITLANFTRRHADRTLQYPVKAGQPPSTTRADYGPASRPSVSTNQGFSRPQGSSSATIRLLRIPVDPQPSFAQRLVTHVDLEAARCQELLRDTVPSSVSKRSLAGEYEDEVEKPNLSGHQETDGSGQESAQDTKRRRLNKEKVAVSPSRPLASHDLNADTATTSFETLPISDKI
JX266g3448.t1	original_DE	bac	n.d.	-1.23076923077	JX266g3448.t1
JX266g3448.t1	qseq	n.d.	n.d.	n.d.	MFIGSVLTAQVLAGAGLVAGYDVNSQWAWVDKSCDNRIGRLNAAGKDYDDLVKAALGSVGPEANLPSNKLQDLTLTAYMGVHDPHALVHEIQWKKLDFSNGRKIPYSLYCDATAFEWVTEYQEGPQKGETLDKKKFPKGGAWHPKDGRRNPDVTPEYISGEPKSDMRKDFCHTAKGAEAAGVSAKLGQSVVLCPSAFGDKVREKIDTSATEGKLDDQYSTGAVLLHEMTHVVLGKKDTAYLPLRCIALASINGYEAQNNADSWVFYAMATLLNKSSWVLGFGKPIEKETEDSETKNASPKRPDPRDEPVTAMASSTISLKDGAKYTDRDTGTIARRNFIDYILGNGTADPIISDFNGTVIDRSSIIEENGIIDRNSVIRHGSIIDQHSIVDWNGIIDWEDIVRQVGFNNILEREHIFNWGKSAYWNGMDWKNIVDKGGSVN
JX266g3449.t1	original_DE	bac	n.d.	-1.23076923077	JX266g3449.t1
JX266g3449.t1	qseq	n.d.	n.d.	n.d.	MNSITVHRLNVQPGLSIYDPKTEAGATWYDALRVVAAHDGWKVAWWGRAGNDERNSCLFMVVGMCPRVSKGGRPNKGLSPDYERLAEWESDDNAAAFITCDKDDHGLPKFLAVAQCLLCGPQEPRLSSPAHWVSSKQIGPSFLTPAPFSVTRLYFLRVHRRADVEMKQWLLGLNIDFQLFRGNLYEASSQMRDQASGVGDPFLGLDWVELNPRAPLPAESSVGSSRLGTDHIVLLGMSWRDSEGEQRVLDEPKMVHFGEDTDPDSRISYREYLHMVLERYQATVEQEVSIAFETLHEGNLELAREERFSTYLARGHGFPIEP
JX266g3450.t1	original_DE	euk	n.d.	-1.23076923077	JX266g3450.t1
JX266g3450.t1	qseq	n.d.	n.d.	n.d.	MAVVSPEAVVGTTIAFSFILFGNAITQSFMGVPALLVDFPSPTSPDHAARVRLLGRQWPVFWAVGNVFFRPISTFGILGYGYTAYAASSGSGRLGDWRLYALAAACHLVTVVHSAKNMQPINEKLDALKEPKAPGVDSAEAEAYARRWIKFNSVRLVMPLIAGSVALWQTLKSL
JX266g3451.t1	original_DE	euk	n.d.	-1.23076923077	JX266g3451.t1
JX266g3451.t1	qseq	n.d.	n.d.	n.d.	MQLLTQLVLGVALVGFVVLKTIQSYKAKNDPRLPPGPRQLPFIGRIHDLPIQFMWLKFKEWADVFSGDNGFYMTDMLGAKFLIVSDETVIEDLLVKKAKFNSDRPVIRSLFDSKSTHGSMEYLPLMGKNMTEYWARQRKLQHSYLTEASNAHYYGIMYHEAKRWLARLIENPDDFQFSLEDMASKVMCQLTWDDPSLSEECTPSAWGLLTQMSPAGPITNVFTPLWHLPWFLNPWKRAERKRHDEQQAWWMENFLKVRRKMEAGYQRPCWTRQYLEKATLKPSLSGDYEASSALGMLALVGIFTVAGPLSYFLVSMVHHPEWQAAVQKEIDEQCLGDLPTLDHMPKLPILRACIKETMRWKPNVPTGVAHEMEADDVYKGFFLPKGTRILPLDWAFLRDPKKYPDPERFRPERWLEPGWPTFQEPLTQYPTIKGMSSFGWGQRQCLGMTLTQDELLVACGALAWCFNLKPKVDPNTGQELRVPTDKSNSLLIIKPDPFQMAFEPRSEERKQKALHLWKQSEALDLARRAQFAARAVSQPHATGGPGLLWDEKTGLRLNLPQEKQAKVKSWVKTVEIGIEAPRLDLHSEI
JX266g3451.t1	DE	1.18907147568	0.587880427918	0.617647058824	Cytochrome P450 monooxygenase psoD
JX266g3452.t1	original_DE	euk	n.d.	-1.23076923077	JX266g3452.t1
JX266g3452.t1	qseq	n.d.	n.d.	n.d.	MGSIGVSDSKPVGSYSPSGIDVLIVGTGLAGLTAAIECVRKGHNVQVLERNETINTAGDMYFMGLSATRFFKHWPAMSKEYDAISLHNAWIETFKHDGERMIPPAKVSDRLKAQGLDPSTPPGTFQMRPLVYKMFVRQVEKLGIKIGYNKRVVDYIEDGEAGKALAITDEGERFEADVIIAADGVGSKSQKLVGGQVRAMSSGRAMWRAAFPRTLLDSNPEVREFFKLVGENGDEPIIRTWLGPGTYAMTLSRPDTMIWIMNHDVTGSEEENWNNTIEVDEVLRNMDKGVGPKPWAPMFKELIKLTPPKTIINFELFWRNPQPSWSSPRGRVIQIGDAAHSFLPASSNGATQAIEDAVSIASCLQLGGKENIPQSVRAHVRFRFTRVSCAQKLGFSNAELLQDTDWSKVRLDPRRAQPKLPSWVWSHDPEQYVYDNYDKAIQNMNQGIVFQEDTSIPPNYPPGYRYESWSIDQIMNDVRNGRPVDLGPGNWD
JX266g3452.t1	DE	0.864560561591	0.443959846113	0.90625	FAD-dependent monooxygenase mdpD
JX266g3453.t1	original_DE	euk	n.d.	-1.23076923077	JX266g3453.t1
JX266g3453.t1	qseq	n.d.	n.d.	n.d.	MVKSAVVFAAFSTLASAGPVYRLVGELDQGAFEQAQQRDDTAVRTLSNTNIQTSDGRCLFVDELSGDSSANLTPIQVAACGATAGQGWDVITQGKHNDVAGSILIASTLTQACLTFDPTQATGSQVMLFSCGGVADGSGSVSQSQLFASDGSASSLSLTPANQAGSCFTVKGNVVEIADCQTGNAAQTFTFDGVASESDGKNDSPAASTTAASPASKTQPTGSAAATNPAATKQLITVTCEPITVTERITETVTASGSAKENAPVSTSSTTTVFVTVAPSSAPKVPSTSSTTTVYVTVTPSSAADPATSAAATTAVPSSKAGGNTATIPQISISPSTTVVL
JX266g3453.t1	DE	0.814002674918	0.419461958737	0.732142857143	Ricin B-type lectin domain-containing protein (Fragment)
JX266g3453.t1	MF_ARGOT	4.40118468894	0.609315089653	0030246	carbohydrate binding
JX266g3453.t1	BP_ARGOT	2.96098650886	0.554553150882	0030001	metal ion transport
JX266g3453.t1	CC_ARGOT	0.336913104271	0.388980202028	0016021	integral component of membrane
JX266g3453.t1	MF_ARGOT	2.82802636859	0.548879018448	0046873	metal ion transmembrane transporter activity
JX266g3453.t1	BP_ARGOT	1.12780655707	0.458899840321	0055085	transmembrane transport
JX266g3454.t1	original_DE	euk	n.d.	-1.23076923077	JX266g3454.t1
JX266g3454.t1	qseq	n.d.	n.d.	n.d.	MKYLNIALSAASLASAVVLPEADAGKVNYDGYKLVHVETSDDGRSSIFSTASTLADTITLQGCDHGEHVDFAVPAHEFDAFNALGLNATVVEEDLGAAIAAEGPLVPFEAPEAAALPSATWFNAYHSYADHLSFLKSVQAAFPSNSEIFTVGQTYEKRDITGIHLWGSGGKDSKPVVYYHATVHAREWIATMVAEYLLYQLVSGYSNGTTSTFLDNFDFYIIPVVNPDGFVYSQQSTRLWRKNRQVRSGISAVGTDINRNWPNHWDTPGGASTTPSAEDYKGEAACDTPECKVLTTFSNKIAAKNGIRWYIDFHSYAKDILLPYGYSCSARVANLAAQQSLANSMKTTIAQAYGTQFTAGPICSTIYQATGGSTDYLTDTTKVTYAWAIELRGTSFVLPADQIVPSGIEIWNGVKAILPKLV
JX266g3454.t1	DE	1.6801376403	0.761833281314	0.88	Metallocarboxypeptidase A
JX266g3454.t1	MF_ARGOT	10.309346315	0.770910639874	0004181	metallocarboxypeptidase activity
JX266g3454.t1	EC_ARGOT	10.309346315	0.770910639874	EC:3.4.17.- EC:3.4.17.1 EC:3.4.17.10 EC:3.4.17.17 EC:3.4.17.2 EC:3.4.17.21 EC:3.4.17.22 EC:3.4.17.3 EC:3.4.17.4 EC:3.4.17.6	GO:0004181
JX266g3454.t1	BP_ARGOT	4.24255801041	0.6037752752	0006508	proteolysis
JX266g3454.t1	CC_ARGOT	0.161411430252	0.363035612112	0005576	extracellular region
JX266g3454.t1	CC_ARGOT	0.0239647326651	0.327177753833	0016021	integral component of membrane
JX266g3454.t1	MF_ARGOT	4.97568619254	0.628586694733	0008270	zinc ion binding
JX266g3454.t1	BP_ARGOT	0.266411072894	0.37964501522	0006355	regulation of transcription, DNA-templated
JX266g3454.t1	MF_ARGOT	0.357245829296	0.391486105506	0003700	DNA-binding transcription factor activity
JX266g3454.t1	BP_ARGOT	0.231550795309	0.374569840987	0009405	pathogenesis
JX266g3454.t1	BP_ARGOT	0.0802212270625	0.345825507158	0055085	transmembrane transport
JX266g3455.t1	original_DE	euk	n.d.	-1.23076923077	JX266g3455.t1
JX266g3455.t1	qseq	n.d.	n.d.	n.d.	MTTSIDAHTRQFSHINGSTADLLERFAVSELCRGWPVYRDSSEWKNYRNLFTKEATVWTTWSKGRTIDDFISISKKGKDKGDFIMHRECGTLVDYAAEHRRAIGKMKATITQRFKTQAAQATPECPVGAEYDVDCDCRFIFFCFKDPDAGGDWKAKYVKLFYEKDKIVPVDGNRAPVFSKELLESFPEGYQHLAAAQSSLGYPVTRDLPTAQNHESWFQMYGKMEQWLAGEDVNLWCDDERAPRAKKVHQTKFGSVKQGCQSLGSPDEECRFVKWMEQATLISGASAHRECIAQQG
JX266g3455.t1	DE	1.34040334639	0.647114594503	0.807692307692	Catabolic 3-dehydroquinase
JX266g3456.t1	original_DE	euk	n.d.	-1.23076923077	JX266g3456.t1
JX266g3456.t1	qseq	n.d.	n.d.	n.d.	MTDSDTFQRIDTYSYPLAGHIYYRPRPREPGRRSPNFPTPRFRARTRRPQSIHIVSYPPGYIPHDLRPANPAKSKKQAKANNRKPNGGDESREKRPNTSSSSRRVFEKVLSPLKSHLTNNTPKEVPQLTGVPSSARPSTSSWRDASRPPSMITIPSHGASPLPTSTMVDTRRASLLGTGGLQNAQRNSFMAIRSAKNIMSSVTEVPKPVASGSGVSCSIILAEPNIFLTGFEHDGHPRHEAANSTALLRGRLQLDVTKNVKLKSVTLKLSGKARTEWPEGIPPLKVEQYEEESLRTQVLTFFHAMHETWETEYGNQCTYSIRGSQESASNINLSIPSQSQLSLGTRRQNGNLTAKEYKRLSLQSTQARSFGKGDSPSGSSVQLKGYKVFYPGTYEYTFELPIDHHQLETAKLQFGSVKWELETIVERAGAFKPNLHGTKEVSIVRVPDQLSLEMTEPISISRQWEDQLHYDIMISGKSFPIGTKIPIAFKLTPLAKVQVHKLKVFVTESIEYWTNDRRVTRKDPGRKILLLEKSAGKPLDKQFENSQIEILSGGELSPDERHEARLAAARRRSVEATRTHTAPQPLPDPADNLLGDLDLGLESYWGATEIEMNVQIPTCEQMAKDKSLRLNPDCSWRNVNVYHWIKIVMRISRLDPEDPAGKRRRHFEISIDSPFTVLNCRATQANTSLPEYTGAEQPMYRQQATCGCPDANIVATNPSPASSTGTIPSVEPTPIDIDTSSLPPPPTAHIGSQAQAGGTQSVQRPIHLLRYPSFNPPAFDADEAPPPLPTPPPQYDHVVGTPSVDGLADYFARLADYDDGDSDSGDEDFDRPSRIMERGRVNIANPRTPGGRSVPSRSLDISRPAVPMNLNMAGALNARRG
JX266g3456.t1	DE	1.92509942386	0.828873639176	0.638888888889	Arrestin-related trafficking adapter
JX266g3456.t1	CC_ARGOT	0.82979840485	0.436967429707	0016021	integral component of membrane
JX266g3457.t1	original_DE	euk	n.d.	-1.23076923077	JX266g3457.t1
JX266g3457.t1	qseq	n.d.	n.d.	n.d.	MRFSATAAAVLAIPGVSANLHQLAVGAGKKFFGSATDNGELSDAAYLAILNDTKEFGQITPGNGQKWQFTEPSQGSFSYTAGDQIVNLAKANGQLVRCHTLVWHSQLPSWVSSGSWTKDQLTSIIQTHIANEVGHYKGQCYSWDVVNEAIDDSGVYRTSVFYNVLGTDFIPIAFKAAAAADPAAKLYYNDYNIEYSGAKHTRALEVVDIIQKAGARIDGVGLQAHFIVGSVASQSDLTNVLQSYIDAGVSEVSYTELDIRFSSLPASASGLQQQATDYSTVTKACLAVAECIGITIWDFTDKYSWIPSTFPGQGAALLYDENFSKKPAWTAVSSVLAAAATGVATATATTIATPSTTLATSVVPTSTKTTAAPATSTTASSSAAARWAQCGGKGWTGPTTCVSGSTCTYQNDYYSQCL
JX266g3457.t1	DE	1.01366988385	0.512952383252	0.769230769231	Beta-xylanase
JX266g3457.t1	MF_ARGOT	12.3320090782	0.814598265025	0031176	endo-1,4-beta-xylanase activity
JX266g3457.t1	EC_ARGOT	12.3320090782	0.814598265025	EC:3.2.1.8	GO:0031176
JX266g3457.t1	BP_ARGOT	8.26377394589	0.722103254242	0000272	polysaccharide catabolic process
JX266g3457.t1	CC_ARGOT	4.34947529379	0.607520345416	0005576	extracellular region
JX266g3457.t1	MF_ARGOT	8.84052009047	0.736423335816	0030248	cellulose binding
JX266g3457.t1	CC_ARGOT	0.0121758626378	0.320721991107	0016021	integral component of membrane
JX266g3457.t1	BP_ARGOT	5.41583256361	0.642608589077	0045491	xylan metabolic process
JX266g3457.t1	BP_ARGOT	4.74993258158	0.621153817507	0016998	cell wall macromolecule catabolic process
JX266g3457.t1	MF_ARGOT	0.0217533072547	0.326115551522	0016829	lyase activity
JX266g3457.t1	EC_ARGOT	0.0217533072547	0.326115551522	EC:4.-.-.-	GO:0016829
JX266g3458.t1	original_DE	euk	n.d.	-1.23076923077	JX266g3458.t1
JX266g3458.t1	qseq	n.d.	n.d.	n.d.	MEDSIEKTSQSDKSASVPLSDESLKVTPPQTWTAAEERRARRKVDLSVLPLLVLGLLVFQLDRMNLASALTAGFAADIGVDQETINLGNQLMFLGIVVLEIPCNMLLQRVGPRRWMPGQVLLFGTVAALQVFIRNRAGFLASRVCLGLAEAGYIPGAMYTVSTWYCRGELARRIAFLFFGMFGGNALSPLLASGILKLDGARGVRGWQWLFLLEGLFTMMVSVMIYLLLPGSPDTPKPLGSAGLIRFSGSEQVVLQKRLENDRSENGQSVKSTRIPLKLVWKTVTHYKRWPHFVSTFCVFSTWTPLMTYTPSIIMSLGFERIAANALAAVGASLALPVVFTFAYLSDRTNRRGLCVIAAQLCYLVTLITIRSVHPHVGKWPRWVLWTVVNAFSVGYHPVHNSWVQLNCKEPRERSISICMWVMSAITGNMVGTQYFRGDDVPFYHNGLRTMIIMVSVGIFFAILQVMIYRNHNGRAAQDERKATDGEEPMIYTP
JX266g3458.t1	DE	1.22492096239	0.602365718735	0.918918918919	Inner membrane transport protein yfav
JX266g3458.t1	MF_ARGOT	3.35182158298	0.570531880155	0022857	transmembrane transporter activity
JX266g3458.t1	BP_ARGOT	2.78061353112	0.546823493906	0055085	transmembrane transport
JX266g3458.t1	CC_ARGOT	0.830661189789	0.437036174536	0016021	integral component of membrane
JX266g3459.t1	original_DE	euk	n.d.	-1.23076923077	JX266g3459.t1
JX266g3459.t1	qseq	n.d.	n.d.	n.d.	MGAAKKRVAVIGAGPAGLITIDALAQEKAFDVIRVFERREGPGGCWIAEGTKPTPLLSNFDALAARTADPPISVPENLPAYLDKEPQPRFSESSVYPYLETNVDDVAMSFSQEPIPAVLSEWSKSRHGLDTPFRHWTVIRDYLQSLAERRGYQDLVSYDTTVEKAEKVGAEWKITLRKEAEAKDYWWVEWFDAVVVASGHYSVPYIPRIPGLEEFAAARPGSVIHSKHFRGRDAFRGKRVITVGASVSSADIAFDLVNTAQLPVYSVVVGRNFNGYFGDVAFNNPGIDKRPTISRIDASTRTVQFEDGTSVPDVDHLIFGTGFSWTLPFLPGVEIRNNRVPNLYQHVVYQKDPSLLFVGAVGAGLTFKIFEWQAVLAARVLAGRAKLPPVEEQEKWEIERIKAKGDGPKFTMVYPDFEAYFEGLRQMAGPGEDGLGRQLPPFDQSWYDRFMAGHELRKKMWRRINAEAESSAQPASVTKHEPSVVVADAKL
JX266g3459.t1	DE	1.00737840082	0.510139673431	0.756756756757	Flavin-containing monooxygenase ustF1
JX266g3460.t1	original_DE	euk	n.d.	-1.23076923077	JX266g3460.t1
JX266g3460.t1	qseq	n.d.	n.d.	n.d.	MASTGSRSDFEAQNRAPLVIAVIWAATAVMTLFVVSRVYCRAINTGRRVRKLQADDWLILTSASLIWIHVCLETKAFSSGAGRHIQTLTDQQITSSLYWYAVSSWPGVLSLCLPKIAIVVLLCRLLNPRPWHRALLWSLAVICTINFVLAALFGMISCDPPRATWDVSITVKQCWDPQVLMDFFFYAASFSAFLDLYLAIYPAVVFRKLHVDTRKKLTLSFLLGCGVFASGVAIYKTTQIQAFASNDFTYACGPMIIWTVLEACTIVVAACIPTLHPLYDKIHGKLRPRNQRFSIASTLPIWNGGFGLGSKFLVSVPSHSEASRRSHMERLGCYFRDRDRDGERDMVEISHVTSTNTMTEGDAPRCPPVVILRTDSVWVETEPASKTVEMV
JX266g3460.t1	DE	0.608888606818	0.144399352647	0.4	Integral membrane protein
JX266g3460.t1	CC_ARGOT	0.830279233184	0.43700574547	0016021	integral component of membrane
JX266g3461.t1	original_DE	euk	n.d.	-1.23076923077	JX266g3461.t1
JX266g3461.t1	qseq	n.d.	n.d.	n.d.	MSTSAEAMPAGEPSQATPTSSTDKTTTTAAAASTAQDEPQAKLPPLSAADFRVYNHMADHMEVYHTHFRATWNLLWNACATGKRPGGMSLRAFVGEGLQFVRHLTLHHNIEEAHIFPVLARRMPEFKAGKGNGAAELLRQHRQIHTGLDALQAYLTEVRDRGRELELPVLKAVLEPWGEVLWAHLDQEVKTLGAENMRRYWTLAEMREMPM
JX266g3461.t1	DE	1.08541184336	0.544413062273	0.732142857143	Hemerythrin HHE cation binding domain-containing protein
JX266g3461.t1	CC_ARGOT	0.819678954968	0.43615845045	0016021	integral component of membrane
JX266g3462.t1	original_DE	euk	n.d.	-1.23076923077	JX266g3462.t1
JX266g3462.t1	qseq	n.d.	n.d.	n.d.	MSRFFTGGDSSSESSSDEEELYSSXXXXXXXXXXXXXXXXXXXXXXXXXXXXXXXXXGGRSGAARFLRGEDSESEDSDEDRVKTVKSAKDKRFQELESIIKAIENGQKINDWGSISNEFDKLNRHASKVGESGKPPKIYIRALVELEDFMNETISKQKVTPKKMNATNARGLNAVKQKIKKVTKDYQTQVDAFKADEDEFMKSEDEAPAPKVRKPKATDTYTEAAADADEEGFSTIGKGGKTLQFTPESIFKHLRGIMESRGKKNTDRLEQIKIMEKLYSVAVTPYQQIRVLLTLVSARFDLSAGGTATSMPLEQWKAAEQDISNLFEVLNKNQDHIVFEGAEEWEDDEKPPTLQDGEKYIKVPGSIVSYIERLDDELTRSLQSIDPHTSEYIERLTDEGSLYNVIFRGQLYYEHLRKDSSLETPQDSVNRIVMRRLEHVYYKPAQVVKILEENAWKTAPAGFESTITPQADVADATNLLNVLCNYLFINSEGIIRARAMLCQIYFLALHDEYYRARDMMLMSHLQETINSFDVLTQILYNRTLVQVGLCAFRKGLVYDAQNTLQEICGSGRQKELLAQGVMIQRFAQVSPEQERLEKQRQLPFHMHINLELLECVYLTCSMLLEIPLLAQTGSSPDVKKRVISKTYRRMLEYHERQIFTGPPENTRDHVMQASRALAAGEWKKSINFVHSIKIWDLMPDTEGIKTMLSKQIQEEGLRTYLFTYAPFYDTLAVTTLSSMFELEDRKVAAIVSKMISHEELAAALDQVTSTVIFRKGVELSRLQSLALTLSDKAAQLIETNERTLEQRTQGTANAFDRRGQNQRGGARGGGQRGGRGGARGGGGQRQAGGTQFTGGALGAAVRG
JX266g3462.t1	DE	1.56261482311	0.725007419242	0.903846153846	Eukaryotic translation initiation factor 3 subunit C
JX266g3462.t1	GN	n.d.	n.d.	n.d.	NIP1
JX266g3462.t1	MF_ARGOT	12.4978538436	0.818015451256	0031369	translation initiation factor binding
JX266g3462.t1	BP_ARGOT	10.9145050066	0.784398807206	0001732	formation of cytoplasmic translation initiation complex
JX266g3462.t1	CC_ARGOT	10.7105610643	0.77989594626	0005852	eukaryotic translation initiation factor 3 complex
JX266g3462.t1	CC_ARGOT	10.6095854951	0.777650647929	0016282	eukaryotic 43S preinitiation complex
JX266g3462.t1	MF_ARGOT	8.35318735533	0.724355314681	0003743	translation initiation factor activity
JX266g3462.t1	CC_ARGOT	10.608428307	0.777624854849	0033290	eukaryotic 48S preinitiation complex
JX266g3462.t1	CC_ARGOT	0.037872260228	0.332957076588	0015934	large ribosomal subunit
JX266g3462.t1	MF_ARGOT	0.0424681997277	0.334622545908	0003735	structural constituent of ribosome
JX266g3462.t1	MF_ARGOT	0.0377900283312	0.332926382675	0052689	carboxylic ester hydrolase activity
JX266g3462.t1	EC_ARGOT	0.0377900283312	0.332926382675	EC:3.1.1.- EC:3.1.1.1	GO:0052689
JX266g3462.t1	KEGG_ARGOT	0.0377900283312	0.332926382675	KEGG:R00630	GO:0052689
JX266g3462.t1	MF_ARGOT	0.0128478030314	0.321158151331	0046872	metal ion binding
JX266g3463.t1	original_DE	euk	n.d.	-1.23076923077	JX266g3463.t1
JX266g3463.t1	qseq	n.d.	n.d.	n.d.	MASNAQAAKANQEPLGAPEPWTEEQLEEALEKLKLLHIKSRELRTTVPRMLEPLGTKHASRQDALTSFQTSIASAATELRDFRTLYTSDESKKVFDQAKKSRQAEPKGIKPWRARDHPGWLDSEEKGPQ
JX266g3464.t1	original_DE	euk	n.d.	-1.23076923077	JX266g3464.t1
JX266g3464.t1	qseq	n.d.	n.d.	n.d.	MTDTHTHTGDRQQTRRVIGRRSTSEPGTLERPTGNNYGVLPLFWLLCLPLGPQTRKLSVLSELPVQAQSGVPISPFLSPVSPQNTGTISLQTPLQSSAAVAGHAGLTNGTPGVGVGVGVGVNGHGHAAVQHTPVPVPTPTPSRIMPPGPPGEPGTLAPPPEGIYRTFEDLLTAVQRVAKDQGYGVVKLRASNYRDGKPTRYDLVCDRGGVKYNSTAKKRNPSTRKVDCPWRAKAVCEVSLQNQWRFAVQDGRHNHEARVPAAPPGQENTPLAQSIRSLTNKLDRIGHDVSQGLARIEQRIDGIEKRLADMEQNRVLNLDSRMSGMDSRGGGTSTEVPRAGERSQPSSYPLPPLSDQQLQLTTFSSSRRELEDGQEELSSTVGHPRAIENG
JX266g3464.t1	DE	0.638025630864	0.211268822833	0.3	FAR1 domain-containing protein
JX266g3465.t1	original_DE	bac	n.d.	-1.23076923077	JX266g3465.t1
JX266g3465.t1	qseq	n.d.	n.d.	n.d.	MSLCRALRMATVGLSAFGKYITNPLPPLPPARAAGIIYRPGLGRVQNGRPREHDLTHAFPPAARVASAACGTSEASTTITIRRAAEATALGRACPTVYGSVQIAPDANEDSVVLDGVETITQDLVLSGCDDGGCPNVTLARITGSSLSRVLGRFDIQGLGTLKEIEFPGLNEVEGSAMVQRLGALDTLDLGGLHTVRNLTVADIPQLYYVELGVSSGVTVVVAGNGNLVLRLNAAQAADDGTIQNLDISGIGELRWSNRNQVVVDSFTLRDSRLEVLPLLFDSFGALNIHDNNKLTAVLFPADDPARTTIVSRLKSIAVTGNPQLSLNASSPSRWNDTDMLTWVWPSENMDTVLLDGALHDAFFQPFVDAHGYTSPQTANSTKPRVLQDFEIRSSVPDFHCEPIDEMRRHGVFPGRYSCNGNSVAVPNGGAADRARLRNALVLLLLSVCLVFGTVAGLP
JX266g3466.t1	original_DE	euk	n.d.	-1.23076923077	JX266g3466.t1
JX266g3466.t1	qseq	n.d.	n.d.	n.d.	MRSLFFAGLLSCSSLVAATAISGGTHRRADHVSPRPHIVYSPKSPSTAPAEPKPRCKTCFVETHGDGVTDDSEYILKAFNECNNGGHVVFREGETYIIGTAMDWTFLKSIDIDIQGEILFSNDTAYWQANSFPFVFQNVTSFFKLGGDDVFIYGGGTLNGNGQVWYDAYAADIYTLRPVLIGIDGLKNSIISDLVLRYSPQYYHFIANSSNVVFNNIDIAGGSTNPKVTAKNTDGWDTYRSDGITIQNSVINNGDDCVSFKPNSTNILVQSLFCNGSHGVSVGSLGQYVGHYDIVENVYVANISMHNATDGARIKIWPNTPSALSGDLQGGGGDGRVNNITYTDWIIDNVDYAIEVDQCYGQKNLTLCLEYPSPLKITNVLFNNFKGTASNKYQPQVANFACSSETACSNILSTNFDVVSPNNTNEAYCLNFEQSALDGVTCTTVFKGFN
JX266g3466.t1	DE	1.11273388075	0.556098231837	0.914285714286	Extracellular exo-polygalacturonase
JX266g3466.t1	MF_ARGOT	11.6179382684	0.79961560617	0004650	polygalacturonase activity
JX266g3466.t1	EC_ARGOT	11.6179382684	0.79961560617	EC:3.2.1.15	GO:0004650
JX266g3466.t1	BP_ARGOT	6.65595273744	0.679303414028	0071555	cell wall organization
JX266g3466.t1	CC_ARGOT	5.79774482111	0.654319916442	0005576	extracellular region
JX266g3466.t1	BP_ARGOT	4.03350287843	0.596313618554	0005975	carbohydrate metabolic process
JX266g3467.t1	original_DE	euk	n.d.	-1.23076923077	JX266g3467.t1
JX266g3467.t1	qseq	n.d.	n.d.	n.d.	MICVKCRSAILGGTKTWGYHCLSDSDCAICSRLRQDVSQIAGLEVCLAGNSLYWWKLGQLAHTRDTPRSYSITLTPDASKHPALKDVRRRTFHLLDRDGVKVTSVLDSRTNSAGALSQMKSWLRQCEGEHSRCVRSQKKIVVPKRLIDVGTVCTDKIVVVETDKLSTPVDKYMTLSHCWGDPELSPPILKLTQENEGPFTDPSAGIRSSRLPKNFRQAIGLTRRLGVRYIWIDALCIVQDNGEFHQEGQLMHQVYRNSFCNLAAADSGDSTGGLYRSRNSEDLIPQILETSESSVFGKRSWVFVPSDIWDDQLLEQSLYRRGWVFQERMLSPRMIHFTANQVFWDCASMSACEVFPAGLPEPLDAAAAPDRHWRERLQIAQEKKELTGTADDSIEQFWKKAVRAYTACNLTRNIDRMPAIWSVAKLVRDEMRRAYDGQEYGVGLWSSYLHEQLAWRVMDPSKATRPEELTVYPTWSWASLIGEIEVQDRISDPNRCYGISGHDGHKVRYQLSEVSAEESRDVPDGANALQQGLETNSLAMKANLVEVRLRKVKKSSHSRNIPPGASHTNTYTLRPVHKKFANIHLTDDNFEVFPDTKPLLADHNAAFYLIILAGSEVKVSTSESMGIASVAPTHDLSRKKRNHSTRVTYGTGLVLVKASLIKDTDCHFRRIAACHFQGIGLSDFKKFITHNGHGTDIWLV
JX266g3467.t1	DE	0.727192257164	0.376092670737	0.794520547945	Heterokaryon incompatibility protein-domain-containing protein (Fragment)
JX266g3468.t1	original_DE	bac	n.d.	-1.23076923077	JX266g3468.t1
JX266g3468.t1	qseq	n.d.	n.d.	n.d.	MTCRITTPPPNFHVYEKVFTRWLESDAYRLWKLDEPKFQLRCYGGPGSGKTTFSSQVVKDLKRSTKATNTAVVSIFLQPLNEAPGKRPPFLNLLLVEIRQQLWSSLNSIPRGQNYDYRRSNAEVEVLPQVDVSIGDLRQTIASQIKSFDQAFLILDDLDLAWIDIEEYKSLEDELDALMTQGLKILTTSRVQFRCDTRSGICDVNPGHKHLDLWWECSECAGKESLYFICEECKLAGHRCLKPEHTKANLIQPRQRVHLDIGNYSLQRFIEYHLEQDHGDLGFGSHGGVSTLPPSSPLGHELINSAHKNAANNLVANLIKQANGNITLALLRLEHVSKAISLEEAISIADRLPRNIVASFDAGMASIGKSPPGLRRDLGLAAIKLVGGSEDGLRYSDLKEQIVEDWDGDVSDVEALLDSEYGMEEVLAASRGYLSRTESRVPGVLETNHGKYC
JX266g3469.t1	original_DE	euk	n.d.	-1.23076923077	JX266g3469.t1
JX266g3469.t1	qseq	n.d.	n.d.	n.d.	MLFDLLAAVKALGHLMSLGVLDNPTSLTQSSVSGNSVKSTVNVQDSAVCGDIMNEANVNGTSLFWASDVYACLSNVPFSIAPALRFLDYFNTTIQFQSTLAFLKNPPQGYQQPPVNVDETLQRIKTNVKAGYYLNQYDFEADVQRLVFAMHDAHVHVRSGILSPFSFGSQWAISSVSVDGKKTPSIYLTDDILQAQEDNWRWTPSAITKINGEDVIDYLTKFASANSLGRLEGHAEWNDLMSHPAQDVLGRDNIWTGDATFYPGDQLNFSFENKSDTLQSWWVSFYDYGQDTGPIANGGDFYNFFVLGIYPATNESESFRAADSSVARRWKPTARRDEETTNIDETSEEEVVDPSWNSISFGAYPEKPDIYQPDLLVNGSGVVTGYFLPDISTGVLSLPTFKQYGDELYAFSETVQKFIDGAVKKKIDHVVIDLQQNSGGDVVLAFDTFSRFFPEKGPFAGSRRRGHEMGRVLGNATTTWWSRLDPNSNNDEDVDDWWEGLADEWIITPRLKAETRRNFQDWEDYAGPKKYLGDDFTVLEEYNLSDENFTYQAMDMSPYGYADNPSNTTQKWDPKDIVLLTDGLCSSTCSMFVEFMTRMGVRTIVMGGRPDTGPMQAASGTRGARAYTASSLDNDLAWAGHVDTTANRTFPAIPINGQYRDSGMWAKYVGINLRDQIREDEMKDDDAVPLQFKYEAADCRLYYTMHNIYNMTRQWRDVAAAAWDDTSLCVKGSTGYSTTGQNRPKNKPPATSAEADYHSVLGDGYTSPADAEVLSSLEFAAGNLLDDFPPSTELQECYQVKGDPDWHCKDSRKVCLKVNVRCPSTRKKKSTAKTPIRVCVQQCRLSETDSSCADYDDVYGMTCAAYTQVEQKASAELMGQDDTVRETKKFKAKVLKWQNVCKPKYGTKEISQCPA
JX266g3469.t1	DE	1.04337026115	0.526113421041	0.5	TSPc domain-containing protein
JX266g3469.t1	MF_ARGOT	5.95591074519	0.65905674747	0008236	serine-type peptidase activity
JX266g3469.t1	BP_ARGOT	3.96528287213	0.59383702185	0006508	proteolysis
JX266g3470.t1	original_DE	euk	n.d.	-1.23076923077	JX266g3470.t1
JX266g3470.t1	qseq	n.d.	n.d.	n.d.	MKIAILFSSLACSVLAKPCKPVSXXXXXXXXXXXXXXXYSAATASYTTSSVASGTTSSASIISTSSSVLSSSSVSVSSSSTSSSARATPTVDLGYEIHQGTVNETGNYYTFSNVPYAQQPVGKLRFQKPLAPTGSSSEVNDGSTTGVMCIQAYPEWIIELQAAAYGLDTTTMAAVLYAQQGQTESCLLLDVYVPAEVFDSGRTAEAPVLIWIHGGGFTYGSKTSSGDPAGLVARSKLGGDSGAIVITINYRLGLFGWLAGPGATPNLGLLDQRMAMQWVQTYISKFGGNPNKVTVMGESAGXXXXXXXXXXXXXXXLFHNAIPQSPAFEFSIDHAAAFELTLSEAASKINAIIQESTAVASQVSSVLAGSTSDTFDFASLTSVFDALGDQVTETLKSINQAVVVQAGNGRFNYGPTVDGDYVPELPQVRLAQNGFDASVNVMPSHTSNESVPFVSSSIATDEDVRNYLTNAIKSASDETKNYMLEELYPAVFDGTYPWYSQYGRAVQMNTDLYFACSTNYLAKAYDNESHNYIFAYPPGYHANDVAYVFFNGDTSSLNNGFPINATLAYELQDYIVQFAKAGNPNTDSLPFFPTYGTEGKVLSFTDSGLVVTTDDMKNERCAWIQQAMIDGKLK
JX266g3471.t1	original_DE	euk	n.d.	-1.23076923077	JX266g3471.t1
JX266g3471.t1	qseq	n.d.	n.d.	n.d.	MITRSLTRAPVGRPACVGLFQARNGPSFITGSKPPSRVFATSQSLLFGHYGSNSQSPAEPPKGVPKAAPAPAKKAATASKDPLATVEKSTQEQRKADWAIMKEMAHYLWPKDSMSTKLRVGLAVTLLVGAKVLNVQVPFYFKSIVDSMNVDVGAMGGNAAMIAGSMILAYGATRIGATVFQELRNAVFASVAQKAIRKVAGNVFDHLLRLDLNFHLTKQTGGLTRAIDRGTKGISFLLTSMVFHILPTALEIGMVCGILTWQYGAKFAAITVLTMSAYTAFTIWTTAWRTKFRRQANAADNKASTIAVDSLINYEAVKYFNNEKFEVSRYDKALLNYEKSSIKVATSLAFLNSGQNIIFSSALTAMMYLAANGVAAGSLTVGDLVMVNQLVFQLSVPLNFLGSVYRELRQSLLDMETLFNLQKVNVSIKEAPNAKPLQLVHGGQIRFDNVSFGYNKDRPILQNLSLTIPAGKKVAIVGPSGCGKSTLLRLLFRSYDVDSGRILIDDQEIKDVTLDSLRRSIGVVPQDTPLFNDTVGHNIKYGNMAASESEVISAAQRARIHDIIASWPEGYDTKVGERGMMISGGEKQRLAVSRLLLKDPPLLFFDEATSALDTHTEQALMQNINSILKEKARTSVFVAHRLRTIYDADLIIVLKGGSVAEMGTHQELIDRGGLYSELWSAQETLFSADEDKKVIVGDNVGAGAVDPKGSRPPR
JX266g3471.t1	DE	2.16120419092	0.881058475588	0.788461538462	Iron-sulfur clusters transporter ATM1, mitochondrial
JX266g3471.t1	BP_ARGOT	8.12692604916	0.718632732423	1902497	iron-sulfur cluster transmembrane transport
JX266g3471.t1	MF_ARGOT	6.91190769209	0.686438164648	0042626	ATPase-coupled transmembrane transporter activity
JX266g3471.t1	EC_ARGOT	6.91190769209	0.686438164648	EC:7.2.2.-	GO:0042626
JX266g3471.t1	CC_ARGOT	2.15327808959	0.517767238434	0005743	mitochondrial inner membrane
JX266g3471.t1	BP_ARGOT	4.86515332867	0.624968984191	1990542	mitochondrial transmembrane transport
JX266g3471.t1	BP_ARGOT	3.76891822267	0.586586951889	0016226	iron-sulfur cluster assembly
JX266g3471.t1	MF_ARGOT	2.96566513024	0.554750468041	0005524	ATP binding
JX266g3471.t1	CC_ARGOT	0.82099595783	0.436264017188	0016021	integral component of membrane
JX266g3471.t1	BP_ARGOT	0.111369257505	0.353156191666	0006879	cellular iron ion homeostasis
JX266g3471.t1	MF_ARGOT	0.0833330679481	0.3466155628	0004252	serine-type endopeptidase activity
JX266g3471.t1	EC_ARGOT	0.0833330679481	0.3466155628	EC:3.4.19.1 EC:3.4.21.- EC:3.4.21.1 EC:3.4.21.10 EC:3.4.21.102 EC:3.4.21.20 EC:3.4.21.21 EC:3.4.21.22 EC:3.4.21.26 EC:3.4.21.27 EC:3.4.21.34 EC:3.4.21.35 EC:3.4.21.36 EC:3.4.21.38 EC:3.4.21.39 EC:3.4.21.4 EC:3.4.21.41 EC:3.4.21.42 EC:3.4.21.43 EC:3.4.21.45 EC:3.4.21.46 EC:3.4.21.47 EC:3.4.21.48 EC:3.4.21.5 EC:3.4.21.53 EC:3.4.21.54 EC:3.4.21.59 EC:3.4.21.6 EC:3.4.21.61 EC:3.4.21.62 EC:3.4.21.68 EC:3.4.21.69 EC:3.4.21.7 EC:3.4.21.71 EC:3.4.21.73 EC:3.4.21.75 EC:3.4.21.78 EC:3.4.21.79 EC:3.4.21.83 EC:3.4.21.87 EC:3.4.21.88 EC:3.4.21.89 EC:3.4.21.9 EC:3.4.21.92 EC:3.4.21.93 EC:3.4.21.94 EC:3.4.24.3 EC:3.4.24.34 EC:3.4.24.7	GO:0004252
JX266g3471.t1	BP_ARGOT	0.050399067584	0.337297017622	0006508	proteolysis
JX266g3472.t1	original_DE	euk	n.d.	-1.23076923077	JX266g3472.t1
JX266g3472.t1	qseq	n.d.	n.d.	n.d.	MVPSLRNIVVVGGSYVGLATTKELASILPATHRILLIEPHSHFHHLFAFPRFAVLPSYEHKAFIPYTAAFAPAPPSAQHAVVQAKVESLQPGRVILDREWQGSKEIPYEYLVVXXXXXXXXXXXXXDNDKSLSIKYFQDYQKRVQDARSIVIVGGGAVGVQMATDLKELYRGKEVTLVHSRNQLMPLYHEALDKLIKDRCEELGVKLVLGSRVVMPPGGFRPDAKSVELQNGVVLSADLVIPAVGQVPNTQFLSGLAPSSEDSLINPANRFIRVKPTLQFSDPKYPNLFAVGDVADSGAHKAARPGAAQAQVLARNLVAMIGGKEPSESIVVSPPAIHLTLGLTKNVIFRNPNTAEGETEPTIKPKDDGRADMGIDGVWARRGVEVRSPQEYHL
JX266g3472.t1	DE	1.2108145765	0.596699483351	0.925	Apoptosis-inducing factor like protein A
JX266g3473.t1	original_DE	euk	n.d.	-1.23076923077	JX266g3473.t1
JX266g3473.t1	qseq	n.d.	n.d.	n.d.	MDEAVKGAQRGLLMRAIFGQILTIHLKDHTKETEAELRSIVKDLDAVVEKRKPQCGLIVAFYPKLWSKWTGREIRISTKVLDGNPTKFRNTHGDVFFYLKTPDHETAKELLKDTKARLGLLAKENGIETIIAGKRQDGRIVGGRYLDSITNPNDPVSLSEDIFLGGKELGSCFGFTQKFIFDWPSILSYSSDSQNEIVGRKKNGSILSQHAAHGHIHRANVRDANGDQRKLLRQALPFGTAEKSSGREEGLMFVAFCNEQQRFEDILKNLLGETKHIPSDRLMQLVSGVSGGYWYVPSASDLGVASVHGASDIYEDPHWKVRNPKNRYLFYNTQDYLHQMGQQLYKGGDPPTLRVLSLMARSFNHWHDGWVHRVHMDRLPHLSKLLEDVSKRRIMEEASERTSLEDTSVPVRKSVANFITLSNLLSDPDSKIAKDNGLLRIYGNELIVGQIPDFTFGRGKEVVPYLDKDETIKAWLKCSLNEFSAMGHVVPDYQHLVRHGLRSMINDLKERKHRSPKSADFFDSAITSLRGVQDYLRNWSRIALAARDQAGCPNKANMEKVAQRLRKLVDQAPETFHDAVQLIFSFHCCLHLVGELTPFGRLDQILWPFLNKDKAEPTASELAAAQEIIDCLYLKIGENAFVDRAFIYDHVTYGTTSVNGTGGNFPQGGGINQWCQQITVGGYKAENGAPQDASNPVTMLFLKAARRIPVNAPTLSLRVHKDSRRDILEEAAKTILSGGAQPILYNDDKLCEGLHKSGATIDTVSEAWSRNYAADGCYEPMFAGASEFTFNNVSPLRAVEQTINRGTAYGAAGPEQLSGLKQTFRSPEASTLSTFKELKDVFLEQLEWLTVQCYNLMLNNYGNLANICPSPLLSTLIDGCIEKGLDHTNGGARFHIIAPLFVGVSNTIDSLYSIWKLVYDSRTASTTLEELLLCLINDWGYNMIEPYQNQLLGPVEAAERGEHYRELRDQVLQLPKWGSGSDDIDLKDIGDWVMKHIVRLGRDVLCDPHPALAAQLDVIKQKHGPDFEFTVTPGIGTFEGYVGDGVDCGASADGRRNGTPIASDLSPAPGAQDLPPNPAFRNIYQAMKSWKSEDIEIGLSDAAPVDMNIPEDFPLEELEAFIQAFAAGNVGGNLITLTCADPGTYAAASEDPEKYNLLRVRMGGWTEFYSTLFPEHQKQHQRRQYFTHKVDTEDVTV
JX266g3473.t1	DE	1.12261002508	0.560281881233	0.48275862069	PFL domain-containing protein
JX266g3473.t1	MF_ARGOT	0.615644462013	0.418628296829	0003824	catalytic activity
JX266g3474.t1	original_DE	euk	n.d.	-1.23076923077	JX266g3474.t1
JX266g3474.t1	qseq	n.d.	n.d.	n.d.	MDNFATPPTNPPYGGSSFHRRVGKAPAPSKPTNSWGYPVPGVQSPTAAMVMTKDYFIDDSKWSQILNDGEYDYIVVGSGCTALAFIQQALEENPHKRILCLERGDFWLPSHFQNLPLPFKTVLGGPSETFSWTLSKKTFNDPQLRYCHGSCPFFGGRSTFWSAWSPQPRVEDMRGFPSTMIASTKEPIFWPEAKRLLHVTGANQIGDPVYTGLQKEIDQRLKDRLEHIKTAEYSEPAQLAVGLGTPTSTLRFNKFSTPAPLLKIYEEQKSNNAAPLDILLNCVVKKLGPVDEDGHTHSIETTRGTITWQGDNTKVILCAGAFPTATILLNSFPKCHETVGKRVAGHFLTHIVARAPLSAFSWDPVNDPRKLEIAAHYLAGKDTTSQQQYHVQITAIQSPFPKDDAEDAARECPDYAAAATYEQLEHSTEHVVFVCATLGEFSEHNPENWFKHDPENSDITTNMKLQYTLTKSDQALWNTMDQATYETIEQMATPNGSNSPSDGLEYWHIDENNKGSWKPAHPKQSEIRVPGIVHETSTAFMGPASEGGSVDTNYNVHNISNVFVTGGALFPTAGSWNPTMTMCGFAQDLARKLDGTNR
JX266g3474.t1	DE	1.00807578447	0.510451877125	0.564102564103	Putative 2-keto-gluconate dehydrogenase
JX266g3475.t1	original_DE	euk	n.d.	-1.23076923077	JX266g3475.t1
JX266g3475.t1	qseq	n.d.	n.d.	n.d.	MGSPPISSRTTFDPVVHQDVRTKSQDEYFNFPAGSRFVAPSREMGLYLKKAFAHALKEYGVVSVELKFDDPKSHFMLELIQEMGFTPDTHSGTQGALWDITYKPEGISSLKSATGKAHSRSHGVGEFAWHTDGSYEAHPQRFFGLHVVHPDKQGGGIFRVLPAESLVSMLSPQAIDALLRTEFDIQVPEEFYKGQASNRGRLLDVDPKTGHFLLRFRADILPDPPTKDNPAANAAVAELKRLLNDPKTQGQRLPDDVFKENVMLLMDNARFLHMRTAIKDKKRLLRRIRFHGEPQTD
JX266g3475.t1	DE	1.02654798393	0.518682727677	0.634146341463	TauD domain-containing protein (Fragment)
JX266g3476.t1	original_DE	euk	n.d.	-1.23076923077	JX266g3476.t1
JX266g3476.t1	qseq	n.d.	n.d.	n.d.	MANTLREEHAQEKEDVRSPISNIISSIAWFASDQWFMITLLLLILVASQVQVPSQQQATKETVIKYATVAVIFLINGCTISTQILVQTLKRWYIHIFVQALCFLLTSITTFAVVQATATNQNAIDAALLNGFVLMGCLPTALSFNTNMTKKANGNAALTLTESVLGSVMAPAISTVLMTTYSSGNFWYAEILPQGSTSYGALYKKVFQQLGLTLFLPLAVGQLLQYFLPEKTRQAMTTWKGSKLASFALLALIWSAYDGAFSADSFATLDTKNIVYLVFVNIGLFLIWIACALLLSVPWLSQEDCIAVAFCVPTKTPALGIPLVTIIFEGVSSTDAAKLYIPMIVYQCIQTCLASLATIPLKRWQARTARGSSSSNETIS
JX266g3476.t1	DE	1.16251195104	0.576967406247	0.615384615385	Putative sodium bile acid cotransporter
JX266g3476.t1	CC_ARGOT	0.830616882165	0.43703264507	0016021	integral component of membrane
JX266g3476.t1	CC_ARGOT	0.119697245182	0.354935264586	0005886	plasma membrane
JX266g3477.t1	original_DE	euk	n.d.	-1.23076923077	JX266g3477.t1
JX266g3477.t1	qseq	n.d.	n.d.	n.d.	MADVINSDGSVSRSASDDDKLETVMSHDEVGKDHTNHDLVDKELAAYTSDIPVHIDEETNARLKRVIDRRVLAIMIVTYFLQSVDKGALGFASIMGLQEDTHLQGPEYSWLTTIIYLVVLVVEYPENYIIQRVPIAKWLGFNVFLWGATVALTAACHNFTGLIAVRAFLGLFEAVCQPTFTVLSAMWYRREEQSSTVVLWYMMNGLQQIIGGLLAFIFTHVPATSPISDWQALFMTHGLIATVWGVFIMWWMPDSPMKAKCFSEEDKKLMIERLRDNRTGVQNRKFRWRQVQEAFMDPQVYAFILIQILTTLPSGGMGAYAAIVIQSFGYSTWVVQLLQMVTGVIQVISMLSGVWIERRYKQTIWPSIASVLPTIAGAATLCAVPFTEDKKVALLFAWYIMYSFWCAVGLSLSLVTRNVAGQTKKSVVVALSFMSWAAGNAIGPQVFRKQDAPRYFPAFAVILASFVALVVVLFALRFYYVWQNGVKQGKIDRGEALADTEGVHGFEDITDKENVNFRYAY
JX266g3477.t1	DE	0.94322192323	0.480962796204	0.842105263158	Allantoate permease
JX266g3477.t1	MF_ARGOT	3.35189744812	0.570534888558	0022857	transmembrane transporter activity
JX266g3477.t1	BP_ARGOT	2.78067646753	0.546826234002	0055085	transmembrane transport
JX266g3477.t1	CC_ARGOT	0.830679990977	0.437037672176	0016021	integral component of membrane
JX266g3478.t1	original_DE	euk	n.d.	-1.23076923077	JX266g3478.t1
JX266g3478.t1	qseq	n.d.	n.d.	n.d.	MRPSTLIAGSLLVTGQALAVASPRRHCTSPAQTTTTKDDCKMAPKIFIISMFYPEADIWYDHLPSSGYGDLMAKNISVPGLSPIYPEVHCVTSGEICQVTAGESEINAAASISSLLLSTKFDFTSTYFLLGGIAGVSPKLGTLGTVALSKFAVQVALQYEFDAREIPENLTTGYIGYDDLYPGEYPKEAYGTEVMELNEALRDIAFGFASKAALNDSTDAADYRAKYAPAGEVYNAAIAGPTVVKCDTATSDVYYSGNLLSEAFENTTKVWTNQTDLTYCMSAQEDNAVLQSLMRADLAGLADYSRVILMRTASDFDRPPPGTSAYYHLLLASQGGFTPAVENIYNAGIEIVRGILTSWNATFAAGVKPTNYIGDIFGSLGGEPNFGLGSVFKGEGAKRDGSTYTGYIKRSEFGKRAIKTRRGKTMA
JX266g3478.t1	DE	1.20435742697	0.594091250659	0.884615384615	Purine nucleoside permease
JX266g3478.t1	BP_ARGOT	3.17336897345	0.563358587721	0009116	nucleoside metabolic process
JX266g3478.t1	MF_ARGOT	0.300150862201	0.384249309449	0003824	catalytic activity
JX266g3478.t1	CC_ARGOT	0.0271111589046	0.328607857445	0005737	cytoplasm
JX266g3478.t1	BP_ARGOT	2.78069758153	0.546827153247	0055085	transmembrane transport
JX266g3478.t1	CC_ARGOT	0.00930239160998	0.318704381258	0016021	integral component of membrane
JX266g3478.t1	BP_ARGOT	0.105736616108	0.351914926738	0006417	regulation of translation
JX266g3479.t1	original_DE	euk	n.d.	-1.23076923077	JX266g3479.t1
JX266g3479.t1	qseq	n.d.	n.d.	n.d.	MMWATHSGRFGVLRRAEPFARITRQRQHQLWHPLSPAARPQRSQFSSTARRWQEQAQKEIPNAGNGEPSILAKMAESAATTLASVVVLGAGFALAAVVYHKSYKALQLKKIANAFEPGDPVLELAAIAKEIPAPPNAEHWIMRQEQSKIDAIITGADKGHYHLIMGEKGSGKSSMLLEAMRKINGDGCAMFEAHADLEIFRIRLGKALDYEFHEDYIGGYFSERGPRESTALLDIERALNKLEKVALLNRATKQKPLVVIVNQCHLIRDDEDGKDLLELLQQRAEQWAAANLVTMVFNTDDYWVYERFKQLATRMEVLPVTDLPKSHAVAALQKYRHRYFNEDVEPSILEQVYDLVGGRLSFLNRVAKSSNMLKTCDEIKEIEKTWFLNQCWILGSEMDDDVMDQQKWAAASMVLAQALVDKEEEMDKTYDDVTGHVLPSYPMHKAQQIMTRSDFIRELDRLNLFTITSKAQVRASSVPMHRAFQEICAEEGFRQFLEDTNERIAAIESLGRTRELVAKDLVLGGQYEISKGWGGMIKVNLKEKEEEQENDDKDDK
JX266g3479.t1	DE	0.952641884177	0.485303210003	0.823529411765	ATPase prokaryote
JX266g3479.t1	CC_ARGOT	0.830627560951	0.437033495732	0016021	integral component of membrane
JX266g3480.t1	original_DE	euk	n.d.	-1.23076923077	JX266g3480.t1
JX266g3480.t1	qseq	n.d.	n.d.	n.d.	MTGFRYLPGGKLPTIKSKTKSDTENESSNNSSGPDGSKSLSSEEVIPASREGSTQSVNDATQALHQSEDSNAQESVQQFPTGSLEEESPGSLVNRISTILDQEVSSATIHNVTISIRDVPPQFLGLGLQAVLARDPGRLIKFDVAFHPYLQGIGWSVQQALASSIAMPVDIPLTPKCLLDIPGGSVDEFTNTPSLPRWQAFARSSQASKVTTNSTSTIKGTSQHQHSSQLMTVPTQGDAPQEAVHIPDVAVAAGHHSPKQMATQPQQPQRALPGFLPTNNTCMLRRSCSVRRRASIPQRPIMTRLRPHASQDDLDNKFARHEANLHGDREQEAFNEDDHISIDDFPENVRRDLFGSVSPDALEPGTPRPDSPTLGLLAMNTTVSPSPDMDKTHRYSSRLGVRPLPPLPSPPPLVLPPPPPRRSPARYGNRPDDVYPHSSLATHGQTSRQTSRTFMQASQPSPESSTANSRTQRFQVPSTLHNASPFTSLPAPASTSSTQQPYQDRPSASQDVKLSVEGLLKGLNDRAQVSFTKLTDTLPSADSPTTFTCDTPGSEAVQSQLLRKPTSNFQGLSKSALEERLSRLSGPRVTVPSSSRPLSPGRPLRSHSGSKTSLGQATRDLSSIREEISVNDIDPSPTSFSTRARISPLSSTPTSQTLLRPSQVRSSQELRSPGSGTVSQIDPNTLSSQRNRPGASRARTLGIQPLSCVFESNEEEYKDSREGSEHCGQQANIRAEIESLRYTLDRLQERLAESSSSSAADSSATTSSTSPPQFGSVRPRKRADIAHIDIQGPTVAVRSNQAVPHIVITSEGYLGDSKDTKMGSCMSKGVHDETVSVISHAAAITTTPPDAPAGNPGVGHNLPLSQLEDSSSLLSEAPSTPTPAPRGHRGRAATTLPRERSNSTASFISGVAEAASXXXXXXXXXXXXXXXXVRLPSSPSISSSEWSQNSGCQRPHWSDGATAFGPWLTSGPTGAAQSQMRSERDKQARAVRKQQEEESLAKKASKRNLREQARLAKEEERQARKEERQARKEERLAKKASKKNLRGGKDS
JX266g3481.t1	original_DE	euk	n.d.	-1.23076923077	JX266g3481.t1
JX266g3481.t1	qseq	n.d.	n.d.	n.d.	MRSSIISLALTGAAGFANAESAPAKKRCSSVFPSSSSVVGSSSATVSETVLFPSATSSSTLSDSDSFTSSXXXXXXXXXXXXTLAGSSSTSTSSSTVTTSPAAVQTVVNDVGNGDFGAYDPNSPGGIANWESQNCEINLNYGYSRDGSSGNGCVQMTAAPTKKRDISKREDYTAMIMQRLQDVDATTEYTIRFYYTILSNTLANTCRMEAYYGDALLTHSDYFDVVTDAVPGNTPWIKLVDEATLSSSDGYIRFQLTCTGGGNAVVFIDEVFVSNKVDATDVDNISLIYTSTGSATTSTSTTSTSTSEVASLVSSASIFESKIDISSTASYSAPIASGSIWTSGSMVLPTSVSELXXXXXXXXXXXXXATSPTAGSLAASPTVCVASATATSGLTCGSKIYSNKAYYKRVQVSDVTRDQCAAACLADSNCQSISYYSTQTCSATCFLQSASVAAMGYTFQFGNGFPQVWDKGCFTQTTCSAPAEGSVCVDKMGSAPASTCKSTFMGTAKSCAQPFATATVSAQCGAGACMALCKQYPSCKSFSTNYGGSVTCNFYSGELSEVAESGSGSTIFSDISCYECGSGSSVFNWLTPLADPSSMPDLSACSASSSSSSSSIESSTITTSVAEITSSSLSSTDATTTTPSTTAATTTTASSCVTCTAALLAPAGTTCGVQGEVLYEDAYGVWGASQNSMMDCAAICYKDSSCKAYGYRANSNPSLGCAFIQSSLSQAGFSASSSSNYYWSDKSCASCGNSCASSSSSAIDSMVTSSSTSPSATSSMAITSTVSSSASAACTSCTAANPVPSASGVACAKKGTVANYTPYSFTWAEHPGQNSLMECAAICSQVSGCKAYALDVYYVGCKFLDYSLTDAGFASSDTSTVYWSDMECAACGVGCSSSSDIASPTPFSSYASMSTTLSTSILVGYSQSTGIPTSTSSSIVGYPPSTAXXXXXXXXXXXXXXXXXPKAKLEEGVICGLPSSQASSSAIEVLSSPSSLYECASQCLLNANCSSFRFSTLDASCWLYEASMANNGLDYTPSSKNWFYDRECFSCA
JX266g3482.t1	original_DE	euk	n.d.	-1.23076923077	JX266g3482.t1
JX266g3482.t1	qseq	n.d.	n.d.	n.d.	MAGPTYKLPKLPYAYDALEPSISKQIMELHHSKHHQTYITNLNKALETSATALSQGKLQDSAAQLSAIRFNGGGHINHSLFWENLAPSSSPDAKSDAAPKLLAAITSTWGSLDKFKEVFAAALLGIQGSGWGWLVKEAVTGQLRIVTLANQEAVVVGDTPIFGVDMWEHAYYLQYLNGKAAYVENIWKVINWKTAEARYTGAREDAFKVLKANM
JX266g3482.t1	DE	0.924430992088	0.472246521541	0.85	Superoxide dismutase
JX266g3483.t1	original_DE	euk	n.d.	-1.23076923077	JX266g3483.t1
JX266g3483.t1	qseq	n.d.	n.d.	n.d.	MRFSLVFTASAASASLLRRQTFGDAPQMPDSAFPKFETVTLEDAKAGLDRLIQGLVQPLNLTGDAPVESKEPETSNFRVMAATAQSAQSDACRANPNIRFEWREYSDSDRLAFVRAVKCLMNKPPSGNFPPARSRYEDFVRIHQDYMPNVHNNAKFLIWHRYYLWTFEQVLRSECGFDRAMVWWDETKDAGRFGQSDMFTNPAYFGSMPARDANGNPTCINDGEFAGLIANIGPGNSQTSHCLARGVNEADTAQCNTDFINYCNQRTSYADYESCLEYGPHGYGHNGIGGVMADVWASPSDPVFWMHHSFIDHSWRIWQNLDGNRILNIDGVDAAGNALTLDTMVYMGGIRPDVRVRDIIDTLGGVSIGGVPFCYRYTY
JX266g3483.t1	DE	1.12550290741	0.561503296767	0.673913043478	Di-copper centre-containing protein (Fragment)
JX266g3484.t1	original_DE	euk	n.d.	-1.23076923077	JX266g3484.t1
JX266g3484.t1	qseq	n.d.	n.d.	n.d.	MNRVFGSEDTPEFFHKIESVLKPLLSIVEREFINDSASTAAVQRGDVPRNITSLVSFAERREDLQPWERSANVRVVERDASDKPTAVEADLQTLVRDFGAHIAIPVLYGKDFLERNPQFLDDFWRFDNDLFPLLMVGVPPWIPLKIIQDGIASRSRMTVALEGLYRRIDQYQKGDPVDFNADMSDVGIATERNQVYDKFGVSMKHRADMDLSFVWGQNANTQPLVFWFLAYIHSAPGLVEDLRREIAPWVKVATPGPMEISSMDISALHRECPLLKSAIYETYRLGSEATSIRRVDRPITLLDGDHKHQLQPGTFVSAPFSVLQNDASYFPDPEKFVPDRFLEVDSETGRKVARYGKLRPWGVGPASCKGRTFAEKEILTITAALISIWDMEPAEGAWNVPASLPGTGAKKPAKDIRVILRRRVAP
JX266g3484.t1	DE	1.31560750601	0.637752438666	0.848484848485	Cholesterol 7-alpha-monooxygenase
JX266g3485.t1	original_DE	euk	n.d.	-1.23076923077	JX266g3485.t1
JX266g3485.t1	qseq	n.d.	n.d.	n.d.	MMFLLFALLLLTWVSAQGSQAPQGIRRVPAEITNNATALHLWHEEIYLNYTSRMRQDYRIEHSLPNGTMLSLRPEELRYFINPHGIHAEIVNNTVMHKFSNGTILNEKADPCSGGPFDLYKEYREADCKPNIPMDDHGNCQVPNGTTTNCKAFCQVRTTYTYGTEIPYASKDLHANFPEVSWCHGPGSGTNKVNDREDCTLKSTTPLKIKIPDWHYGGNEAIFDQGISSGLHYKSPPNYASPDGAGNHVSEVGPMECGYWTFLPIIKTVCGSVTEAVQSEQPSHTNDCIMSQAGDTWTLGNVCASEYVANPLSPLQVSGRWVWVKTDCFTRHAHKHGEQDVDYYREGVALPQDDLMLILEWDWQKVYCDVVLHGVSVHYWVLGRLMPDWKMGSWGRGLLDALKVNANSPTAWMFDYNYHGPGGDRFDWLAQWEYNNNQGPTVYTVLYNLGNKVPECKPH
JX266g3486.t1	original_DE	bac	n.d.	-1.23076923077	JX266g3486.t1
JX266g3486.t1	qseq	n.d.	n.d.	n.d.	MAIDEKYLAPKPRMAKGMTIEEIKKAHEKLKAKMKTTTEGFSSQISPRAIPRTLGEKEGLLVAVDEHARFKERQKEKLLQLVDKRKPQQKLTASYNDDDVDVWNRKKRLSADSLEFSVATASDSSSSDEHDVPCGDPFCERCDIQSEILSDFLSDAADESYQTFPPAFYEAKPSRYSISKKLHSAKQQSVSERQRKVQTTEPIKTAQGQADPRKYTEKTWAEQEKQKLSERRKSPAWLNSEHKFNQKQFATQTETTNGTCEPDKYSGATLADSRHCIVPNAAQAAQNHLDDLRIQSVPNTGATDTISAANAVKRGRSTQVISTEDKTDLSPVKDYNSNRPGLPVNPKLITPKSPELGFDLSDNPVEVERKFSELSFRERERAAQLRKSTQEPVSLPRIGRGSRPPLSPSSGLAMCQSYRARVPGEYFKWTSPSEEEITHVQERKVDLLKEKAQVQQSENAPSSRPN
JX266g3487.t1	original_DE	bac	n.d.	-1.23076923077	JX266g3487.t1
JX266g3487.t1	qseq	n.d.	n.d.	n.d.	MNKQLDGLTTLPGMTLDGPEKVGFRVPRVWKDETPGKSGMASLGPLMEDSAIQLGKFGLHADPTTRLEDARDKGLGLLDPILKYIHLPSGGFYP
JX266g3488.t1	original_DE	euk	n.d.	-1.23076923077	JX266g3488.t1
JX266g3488.t1	qseq	n.d.	n.d.	n.d.	MAIFTDDAPHVAGTVITVTLLAFLTLGLRFYTRITRASWGKEDTLMAVAAVPFAVLSIACLVSSFNGVGIHEWRLQLPENIHHHESGLFWFFLFEVFYCVTIIPVKLSISFMLIRIAENRSWFIYAQYIIMAMFTLMNLIAAFYIIFQCNPVSAAWDSVLQAEGTHCRPAVILADIYYATTAVNIFTDWATALMPIPLLWNVKMNINQKISVATILGLGIFASLSACIRLKYTVLLTSTDEYLFGLANIVIWGYAENGLGMFVGNLSTLRPLFRTFLGLGSSGGDTVPTGLTPNGLPSKSAHPYRSFDAGYEMGTVHSTKDRKGDIATSTQILGGLDKTSRGSLSSDGESQKNIVEKPSRGPGSHGFGPGGIVVSRQIDVHHN
JX266g3488.t1	DE	1.43553591462	0.681785035674	0.821428571429	Cation-transporting atpase 4
JX266g3488.t1	CC_ARGOT	0.830091871272	0.436990816483	0016021	integral component of membrane
JX266g3489.t1	original_DE	euk	n.d.	-1.23076923077	JX266g3489.t1
JX266g3489.t1	qseq	n.d.	n.d.	n.d.	MKPVLADPTRAWKQDGGIKPFPVHKAYESHRAYRNSEESTGLSRTMPDMPRLPPQAMATAFAPATGQARSSTYQYKDSNSIQDELPGSSLMFQPLSKSPELRVNQKLAERKRRTEMKELFDQLNDSIPQTAEKRSKWEILTCAIEERQRQQQHIALLQEQLADIFKEQEWLKLEMEKLRKENAHLHSEDTRYVRDGGYPDRESSISIKVNQPPPFSRSSSGPFLYDIEEADEISPSSRTPYNPPDDLDSCYSDVDSILSAALTTSTADSSVMSSAFEELYIIISRDEELEGLFAYARSHVETDVFRRRLAWLILQLGEGLRNESTTENQNQTARFVRANAKKIATRITATSTSISQHLIQDPSYLDKFPESRHTDEQNEDTESTDSSSSSPNDSREVEVLRVFVRCSDAFAKLRAELRTWLNVPYKATARIEEEVKREDQEEKGVQGAPRSDFQSLFEQGGDYVEEWVSSIYVESTAYRSKQGTPKGDLEHGKLELMNLALRSGPVSRVSLNEPESCDVSQDPTTELTPTSTAEQESPFPALERLAYWMQTSLNLVTSILRSPIPEGHSRVSWKCLCGDSMSIDVQAEKLNAALKFAHQMAGATNGETIRVYSSQSSLGSNTTTNSNSSQDIERSISSSSTPPDPEAIELDNRTSSAPGEHVNRYLLFCADSGSTLQAMEHIDLTAKLEDGELWDECRTAYQRIRNRNDFGWRNWIQERFFQLRQLKLSGTSACIIDPDSVPPLEELKHGNYCFSALDLASSSDRSYQAKFFMHCFLKAGDHTSNGSSIAALPKKLREELRVLRDGSSNVAWGIYIENDTDLGLLAVIMVACLLMTTFITCIWCGLMNDVQGGTGIGQYILGAASIIYALSLGTRR
JX266g3490.t1	original_DE	euk	n.d.	-1.23076923077	JX266g3490.t1
JX266g3490.t1	qseq	n.d.	n.d.	n.d.	MFLGLGWLVFLTFGIVGLYGPIVRYGPNRYSINDPHAAKTIYGLGAQFAKSSWYSTWGPPGRWTIFADQNVHRHAQNRRMYQNTYSMSSLISYEPYVDECTDLFSDRLRELSQAGQSVDMGRWFQNYAFDVIGLITYSRRLGFLDQGEDIGGVISALENHLTYATLVGIFPWLHPICHFVQNRLLGGERGKGREYVLKFTLEQMAAFKAAPKSMPSNVEIEQSETVVESFLSKFQSKHSSEPGSFTQYHIQVGCAANMVAGSDTTAISLTAILYYLLSHPASLEKLRKEVDSSFQDGKLSTKPTFKESQSMPYLQAVIKEALRMHPATGLPLERVVPPGGATIAGRFFPEGTVVGINSWVEHRNTHIFGPDAGTFRPERWLDADSDQLSLMNRHWMPFGLGSRTCIGRHISMLEITKLVPRILRDFDFAIVEPIDSSKGIFNTHNMWFVKPSDFQVRLGLRAQSSQ
JX266g3490.t1	DE	1.18154949943	0.584805402399	0.566666666667	Cytochrome p450 oxidoreductase
JX266g3491.t1	original_DE	bac	n.d.	-1.23076923077	JX266g3491.t1
JX266g3491.t1	qseq	n.d.	n.d.	n.d.	MDLNSQEQQTQGVSRRNVADIDADAQAPQVVYQEDGFLHQPGLEVLANDSDGIEVTPGDAPEAVVHDAPEVLEKPAIPQSSSWFAEHRTWMLVGLVAATVIGVGIGLGAGLSKWSRRCTVKCIHVKRSGADIYEQFTVIDCYEWFFGHNFSNL
JX266g3492.t1	original_DE	euk	n.d.	-1.23076923077	JX266g3492.t1
JX266g3492.t1	qseq	n.d.	n.d.	n.d.	MFEHFQLRHIPALFAATTTTFGGLWPLFDPRGSLHEFGFTSRIADSPAAAPVMIIGCARTSILGILMFYYYSRGQLEVVDTILGVFGAYAGLIDSYVVWKEGNLRKAIFRFVSSGLLSAWAFSGQTAGR
JX266g3492.t1	CC_ARGOT	0.829566427912	0.436948940194	0016021	integral component of membrane
JX266g3493.t1	original_DE	euk	n.d.	-1.23076923077	JX266g3493.t1
JX266g3493.t1	qseq	n.d.	n.d.	n.d.	MKLTSIVGAILCAEVALGARFTEKRRERAAQRASKRALSRTSLPKIAADDGVLETFETGNETAHVDYSTNWAGAVLIGSGYKSVTATFVVPTPSVPSGGSSRTEYAASAWVGIDGDTCQTAILQTGVDFYAQGSSVSFDAWYEWYPDYAYDFSGITISAGDTITITVTATSTKAGTATVANKSTGKTVTHTFSSQSAALCETNAEWIVEDFSSGNSLVPFADFGTVTFTGASATTSSGTVGVSGATILDIKQNNKVLTDCSTSGSSTVQCTYTG
JX266g3493.t1	DE	1.87697268704	0.816739290657	0.8125	Aspergillopepsin
JX266g3493.t1	MF_ARGOT	7.73526774478	0.708535312069	0004190	aspartic-type endopeptidase activity
JX266g3493.t1	EC_ARGOT	7.73526774478	0.708535312069	EC:3.4.23.- EC:3.4.23.1 EC:3.4.23.15 EC:3.4.23.20 EC:3.4.23.25 EC:3.4.23.32 EC:3.4.23.34 EC:3.4.23.35 EC:3.4.23.36 EC:3.4.23.4 EC:3.4.23.43 EC:3.4.23.5	GO:0004190
JX266g3493.t1	BP_ARGOT	4.2423045634	0.603766341808	0006508	proteolysis
JX266g3494.t1	original_DE	bac	n.d.	-1.23076923077	JX266g3494.t1
JX266g3494.t1	qseq	n.d.	n.d.	n.d.	MTSFTKTLMTENGSIKGKIKYLVEDPSMSRQQSGSCSSRDIERGAADHRVSSRSRNSSPASDFHRTDRPSRSSNTSSRPAVDARTEFPPRRGRPQISSGALSEYMAHAQAPPRMSRSRQRPVDPSPSRAGRTPAEVPASESQSSRGQGTSSSSMESILDILENMQMDESEDEDPMQYADNESFFPEPKVTFMMDKPDNVICSICMTIPLRLGRSSGRPSENDTVVLACGHVSCAGCMELWLDANDSCPFCRVSHEYKACGHPVKPRVIAKDTIMSLPKTIPEGGKIGSCCPDCRADDSARKLRRHEQAIRKWRRVVAQANTSIEDSALLARAQEALGHAKRAFEDFQASEDYQNTVRARTHW
JX266g3495.t1	original_DE	euk	n.d.	-1.23076923077	JX266g3495.t1
JX266g3495.t1	qseq	n.d.	n.d.	n.d.	MATADVQLPVAAATTFASVSEASTISPHDVDAVLNYYKPNEDGSPPAPTYVDRPETYDRPVAPHPTRITDISGKESEFTLDKNGFQIHRNVSSEKDFLDDAEIKDGYYKETEQLLKDVTGASKVFIFDHTIRRASADPRNPVQRGPVQRVHIDQTYEAALSRVPHHLPEEADELVRGRVQIINVWRPIRRVLRDPLALAEAGSVAEEDLVPIALIYPNRRGETFAVRHSPRHRWFFKHGLGPDEVILIKCFDSKTDGRARRVPHTAFVDPSAGDDVPARESIEVRALVFHPDDRD
JX266g3495.t1	DE	1.10687347018	0.553605600112	0.393442622951	7alpha-cephem-methoxylase P8 chain related protein (Fragment)
JX266g3496.t1	original_DE	euk	n.d.	-1.23076923077	JX266g3496.t1
JX266g3496.t1	qseq	n.d.	n.d.	n.d.	MSSADPAFGSNNPFRRRPSGDPSSPAPPTITTSGSAPNAAXXXXXXXXXXXXXXXLDAASAAPKSSLPPPSTTFRAARLDGDDDEPGRDDGRLQPQPKKIVKKVRVQSPPPSSPEDSTPVRSYPPDGYSDDESSSDSGDDGEQVDPFNRVSPAPGESILDDEPPLPRVPPNPFSKTLQDLEHNPSGQDEQAAAGAKALDVDSFKRLLLTGYANIPGPPGGQGGAGATGSPGSLHTAAQDGASNTDASSVSRQSIFDAIQDTPRTSHDISEPEETEERRTVLPSSPLANVHTTSGRKPPPPPSSRHGKLIKIELGADGKAAHSTQEAVQSISIDTSLPTAPGRKPSVHSLSSRPSSSDINKPLPMPPSRTPAEEDIDSPFDKEAAGKLPEPFAELSANPRPPTPPAGTTRARSESQTSIQTTSSAHRKPAAPPPRRPGHNRVDSKPPSIYSNAAEEDPPRSSLESNRSRADSIRVNISSDKNLAAPVPPPPRRPNHARQASSFTSPTGTNFAAVSSPGIGDENRSPAAVGPVNLDYKSLGSTPTVSHSKDGLPKLSPPPPPPARHSSTRRPASRNGGEAGTPTTRKVSRDKEGGIXXXXXXXRARGSSKGSMSGGGEGGSVSGRYRAASEVERVAEESAVPEDEGLEPEPTNDIMEQIKALQQEVEAARKASG
JX266g3496.t1	DE	1.23538634097	0.606541293496	0.48275862069	DZF domain-containing protein
JX266g3497.t1	original_DE	euk	n.d.	-1.23076923077	JX266g3497.t1
JX266g3497.t1	qseq	n.d.	n.d.	n.d.	MAPKKETTTTSKPKSSHASYQDMITYGITTLKERNGSSRQALKKFVKANNTITATDAQFDNLFNKALKSGVEKGVFEQPKGPSGPVKLSKKSKEAKPAAKEGDKPAAKKAAPKKEGAAKKAAPKKPAAKKEAGEKKAAPKKAAAPKKAAAPKKAAAKKEEKPAALTKTKTGRVSKTTKAPATKKAAPKKAAPKKAAPKKEAAKAEA
JX266g3497.t1	DE	0.837423426204	0.430880076503	0.571428571429	Histone
JX266g3497.t1	BP_ARGOT	9.90385134637	0.761649990797	0006334	nucleosome assembly
JX266g3497.t1	CC_ARGOT	8.33782497987	0.723969242329	0000786	nucleosome
JX266g3497.t1	MF_ARGOT	2.82444401951	0.548724314856	0003677	DNA binding
JX266g3497.t1	CC_ARGOT	3.08690511505	0.559810454542	0005634	nucleus
JX266g3497.t1	MF_ARGOT	0.0646045822472	0.341606110493	0031491	nucleosome binding
JX266g3497.t1	MF_ARGOT	0.050115301664	0.337205121283	2001070	starch binding
JX266g3497.t1	MF_ARGOT	0.0476274734697	0.336388040777	0102500	beta-maltose 4-alpha-glucanotransferase activity
JX266g3497.t1	EC_ARGOT	0.0476274734697	0.336388040777	EC:2.4.1.25	GO:0102500
JX266g3497.t1	MF_ARGOT	0.0464886615528	0.336006905166	0004134	4-alpha-glucanotransferase activity
JX266g3497.t1	EC_ARGOT	0.0464886615528	0.336006905166	EC:2.4.1.25	GO:0004134
JX266g3497.t1	MF_ARGOT	0.0360655333774	0.332274826977	0003917	DNA topoisomerase type I (single strand cut, ATP-independent) activity
JX266g3497.t1	EC_ARGOT	0.0360655333774	0.332274826977	EC:5.6.2.1	GO:0003917
JX266g3497.t1	BP_ARGOT	0.409066220254	0.39756742962	0030261	chromosome condensation
JX266g3497.t1	BP_ARGOT	0.0746206066298	0.344363953842	0016584	nucleosome positioning
JX266g3497.t1	BP_ARGOT	0.0744543801509	0.344319751071	0031936	negative regulation of chromatin silencing
JX266g3497.t1	MF_ARGOT	0.00893579366318	0.31842565828	0046872	metal ion binding
JX266g3497.t1	BP_ARGOT	0.0576666166095	0.339568145701	0045910	negative regulation of DNA recombination
JX266g3497.t1	BP_ARGOT	0.0360524639348	0.332269830236	0005977	glycogen metabolic process
JX266g3497.t1	BP_ARGOT	0.0290990437109	0.329468857513	0006265	DNA topological change
JX266g3498.t1	original_DE	euk	n.d.	-1.23076923077	JX266g3498.t1
JX266g3498.t1	qseq	n.d.	n.d.	n.d.	METYRGYVRTPADAIKLFEACRLGLLPRVQRRLSEKERQSIRSGSVFVWDEREAGMRRWTDGKSWSASRVSGSFLTYREMEGKRGSGFGNSRRSNGRTPDSGRLSDEDPDGEPEGYRYKADGLMKQSFSITTSQGQHLHLISYYSRPHPGAPDLPQPSSDPQLRHIVPAKGMYPESSLHESTPPALTRTPMQPYNAQPPGPPPPEPSPYGYTWGPPNPAWMGAWPPSPNGTPPWIAARMSPDTKSQGPPRLQPQPHLPSPHAQGPPPQLPPPSTLAPIGHAVYGRPPPYEHERLPAPVITTSYPQIQTIPATSSPRLQQLQQAAAHAVMIDPRLATTSARNPQGPLPAMPAAAPRLTPPRTLSVSPPRTAGSENINPSSKASLSALLHPTPANSEPNSANPASINSANSSPRAMTAGPADSYNNNEDVKAIRSLDRKFCI
JX266g3498.t1	DE	1.95790820133	0.83685518846	0.775	cAMP-independent regulatory protein pac2
JX266g3498.t1	GN	n.d.	n.d.	n.d.	PAC2
JX266g3498.t1	CC_ARGOT	4.14909848709	0.600462758587	0005634	nucleus
JX266g3499.t1	original_DE	euk	n.d.	-1.23076923077	JX266g3499.t1
JX266g3499.t1	qseq	n.d.	n.d.	n.d.	MLLPLSISKRPLAHRLFQTTWRTAKAFKSTTPENVAGLLRWEPSEPVSGVEINGYVRSVRAQKKHHFVSLGDGTTINSLQAVVPADQAEGLTIGSAVRLHGSWVPSRGQGQSHELQVQRAEVLGASDAKTFPLQKKYQTPEYLRTIPHMRPRIPFNTSLLRFRSEVISSLTRFFNGREFVQTHTPILTASDCEGAGEVFNVSSGDEKPRSVDETSKSFFRRPVYMTVSAQLHLEALAQALGNVWTLSPTFRAEQSDTPRHLSEFYMLEAEMSFTSDMDSIMDLVEDMLRHVATDLSETRIVQELSARSTEGLSDMASVDQVQRRWKGIMREKWPRITYTEAIDILTASKERFEQQPVWGQDLRTEHERFLAMHVGKGETPVFVTNYPRAIKAFYMKTVNNDLGTAVPGETVECFDLLVPDFCEIAGGSMREHRLETLMDSMRLHGIDASAEKITSSGQPTVSNNNLDWYLDLRRWGCPPHGGFGLGFDRLICYLSGIQTIRDTTAFPRWYGRCDC
JX266g3499.t1	DE	1.84092314709	0.80731787674	0.888888888889	Asparaginyl-tRNA synthetase
JX266g3499.t1	MF_ARGOT	11.7539288293	0.802503728054	0004816	asparagine-tRNA ligase activity
JX266g3499.t1	EC_ARGOT	11.7539288293	0.802503728054	EC:6.1.1.22	GO:0004816
JX266g3499.t1	KEGG_ARGOT	11.7539288293	0.802503728054	KEGG:R03648	GO:0004816
JX266g3499.t1	BP_ARGOT	11.4817676925	0.796706674275	0006421	asparaginyl-tRNA aminoacylation
JX266g3499.t1	CC_ARGOT	0.015872424152	0.322993139514	0016021	integral component of membrane
JX266g3499.t1	MF_ARGOT	2.8776787871	0.551013249695	0005524	ATP binding
JX266g3499.t1	MF_ARGOT	1.36142665862	0.474119634933	0003676	nucleic acid binding
JX266g3500.t1	original_DE	euk	n.d.	-1.23076923077	JX266g3500.t1
JX266g3500.t1	qseq	n.d.	n.d.	n.d.	MAVSFLSLRTANPAIPVGTTRYNYSLAPAVHIGDPVDFTIAWQGEYQSRIPFICTANDRRAGGDWETGVVGYEERLCRRSNLSATLATPAPDSYVNNNYPIPSEGSIFSEFVVVFRGPHDTYKRLSHPEALPVVSIPACRWPKLSHGGTKFSFPIERELVKNKIRSALFLCAAWKYRQVVLMDFGLGNGYRNPPQELAEIWREVFLYDPELRGRFDDVAFVFEDPFQSTAGLILDDIAKKSKSGSSSKSKSKSQSSSSSSSSRSYSAPSDYQIFQNVFHPSEIQRVLSRPDPRLALSMLTS
JX266g3500.t1	DE	0.738743996492	0.381958912858	0.678571428571	Mitochondrial chaperone bcs1
JX266g3501.t1	original_DE	euk	n.d.	-1.23076923077	JX266g3501.t1
JX266g3501.t1	qseq	n.d.	n.d.	n.d.	MFTFTPLQGAKSDSTAVQSILELDGGIKVLVDVGWDETFDPQTLKELEKQVPTLSLVLLTHATLSHLGAFAHCCKHIPLFTRIPVYATTPVISLGRTLLQELYASTPLAATTIPKASLDEVSYSYNAQAKASESNILLQPPNHEEITKYFSLVNSLKYLQPHQPLGSPFSPPLNGLTITAYNSGSTLGGTIWQIQHGLESIVYAVDWNQGRENVYAGAAWLGGAAGGGTEVIESLRKPTALVCSSKGSTKPSLPRAKRDDPLLETIEGCVTNGGTVLIPVDSSARVLELAYLMEHAWRRNAAKEDGKLHSAQLYLAGRSIHSTMRYARSMLEWMDERIVQEFEETADGSKKTNGATENATPGKQGGPFDFKYLKLLDRRGQVDKVISSQRDAAFGKVILASDSSLDWGFSKDVFKALVQDPKNLLILTGLPSPPAEGSTAPAATFYRWWKDAVTENAKHGPDTVGSGIGTNGALIQVPGSGRETELRNAQRVPLEGDDLAVYRFWLAQQRQLQDTQTGGATALDTTLDIDDASSESSSESGDSETHQQGKVLNVAATLGRATRKKAALADEDLGPNILLKKKGTYDYDLRGKSGRDALFPYPVSKKRGDDYGDLIRVEDFLKTEDQQDEGHSGDHEGKADSDANLGKKRKWTDSAPGKGQAAGSDKKQKLERVSDEFETALTDGPVDNELDDIPEEEEDTSTGPYKLTITTEKITVNLNIAFIDFSGIHDQRSLQMLIPLIQPRKLVLTGGTSSETDALSTDLPKLIQAPLDIFTPDIGSSVDASADTNSYTVSLAPSLVKGLKWQDVGGVRIATLVGRLSVTDEAKDPVLEIPPALATAGLVATQAVAPFHVGDLRLANLRKDLRDSGYSTEFMGEGTLLVQNAVIVRKAATAGRISVEAAGWETDTVQMVRRLVYEKLAVVGH
JX266g3501.t1	DE	1.48442696246	0.69883236932	0.912280701754	Cleavage and polyadenylation specificity factor subunit 2
JX266g3501.t1	GN	n.d.	n.d.	n.d.	CFT2
JX266g3501.t1	CC_ARGOT	13.5591601572	0.839366546514	0005847	mRNA cleavage and polyadenylation specificity factor complex
JX266g3501.t1	BP_ARGOT	13.0729930762	0.829693748482	0006379	mRNA cleavage
JX266g3501.t1	MF_ARGOT	3.52572150803	0.577340656511	0003723	RNA binding
JX266g3501.t1	BP_ARGOT	12.0879817043	0.809528091326	0006378	mRNA polyadenylation
JX266g3501.t1	MF_ARGOT	0.0112579104373	0.320106199274	0016787	hydrolase activity
JX266g3501.t1	EC_ARGOT	0.0112579104373	0.320106199274	EC:3.-.-.-	GO:0016787
JX266g3502.t1	original_DE	euk	n.d.	-1.23076923077	JX266g3502.t1
JX266g3502.t1	qseq	n.d.	n.d.	n.d.	MADYSMYHALGQGEQLDPNDPNSRTQPAAPQFAPPIAQQQQQQYGGHPYGASPQLQGQQQQYMGGVPSPAAAPGYGPPQPHGQGQEQYGAPQDLASQMAGLGIQDAAQHTARRKKKDRHAFHTVEAPTGSSQAFNGMPPAGTPQTAFLNADPSVAAGGQFLGQPVTPNQFGNSQFPAPVNPPFNPAAASPAEFAARNGSADQGPQAAYVPASGGGQVSPDDIPSVPISRDVPQQHFLNNVYPTFERHVPPPASISYVAFDQGNSAPKFTRLTMNNIPASKEGLNSMGLPLGLLVQPLAKLQPGELEIPLLDFGDQGPPRCRRCRAYINPFMMFRSGGSKFVCNLCTYPNDTPSEYFCATTPQGVRVDRDQRPELCRGTVEFTVPKEYYTKEPVGLNWLFLIDVTQEAFNKGFLEAFCEGILAALYAPDGDDDEKDENGESKRRLPPGAKVGFVTYDKDIHFYSCHPSLEQPQMLVMPDVEDPFVPLSTGLFVDPHESRAVITSLLTRLPTLFSSIKNPEPALLPTLNSALAALEKTGGKVVCSLSSLPTWGPGRLFMRDDGKHPGGELDKKLYNTEHPGWKKVAEKMVAAGVGVDFFLAAPSGGYLDVATIGHVSSFTGGETFYYPNFVAGRDNAKLSLEIKHTVTRETGYQALMKVRCSNGLQISNYHGFFQQHTFGADLEIGVIDADKAIGVTFGYDGKLDAKLDAHFQSALLYTTASGQRRVRCCNVIASVSDVARECVKFVDQDAVVSILAKEAATSLGSTSVTLKETRQQLTEKTIDVLASYRKNFTSQSHPPGQLVMPEKLKEFSMYMLGLLKCRAFKGGNESSDRRVHEMRMLRSLGPGELSLYLYPRMIPVHNLAPEDGFPDENGHLKVPPAIRASFSRVEAGGVYLVDNGQQCLLWFHSQTSPNLLVDLFGDGKDSLKALDPYSSSLPVLETHLNAQVRNIVEFLKTLRGSKAFTIQLARQGIDGAEYEFARMLVEDRNNEAQSYVDWLVHLHKGVQLEVS
JX266g3502.t1	DE	2.45301417173	0.928694645794	0.694444444444	Copii coated vesicle component sec24
JX266g3502.t1	CC_ARGOT	11.9671070106	0.806997716289	0030127	COPII vesicle coat
JX266g3502.t1	BP_ARGOT	10.5130262599	0.775493535595	0006888	endoplasmic reticulum to Golgi vesicle-mediated transport
JX266g3502.t1	MF_ARGOT	5.13804742678	0.633828636586	0008270	zinc ion binding
JX266g3502.t1	BP_ARGOT	6.85073709472	0.684745213359	0006886	intracellular protein transport
JX266g3502.t1	CC_ARGOT	7.43988484091	0.700749731342	0005789	endoplasmic reticulum membrane
JX266g3502.t1	CC_ARGOT	6.97248242478	0.688107258488	0000139	Golgi membrane
JX266g3503.t1	original_DE	euk	n.d.	-1.23076923077	JX266g3503.t1
JX266g3503.t1	qseq	n.d.	n.d.	n.d.	MRGQHAWGLLLAASAAAGKYIVPGGRWRDTDGELVNAHAGSVGFDEASGKYWLFGEYKVEGQTEGGGVSVYSSEDLATWESHGLALAPIEGHPYIAPSHIIQRPKVVYSSISNEYHMHWHADNSSYGLLLQGYATSPTIQGPYTFANATSPLGNWSQDFGLFTDYKDGRSYALYSNGDSAQGRDVYLSRYDEDAAQLEAVVHRFPKYDLEAPAIVQTERSYYALMSHKTGYRPNNVVAFRADSLAGPWSQPWIVAPLNTRTFSSQSGNTLTVRGSSATTHLYIGDQWDSNSLWESRYIWLPMAIDDERGDLRLEWHDVYDLDVKTGEYTAVEGQTYYGKDAETAGDAYKQEANFASDGVILTGIYGNDSTVTFSGIEGTGKPQWVSFYYQNTDDMGFGDQPGGSPDRIGGSWQLRRISSVIVNGDTEHVETLFQRDTHKGILLSTPLQLTLKEGANNTITVGGLSNGFDFKGADLDRIVVYPPEE
JX266g3503.t1	DE	1.11412286088	0.556687910197	0.444444444444	Carbohydrate-binding module family 35 protein
JX266g3503.t1	MF_ARGOT	6.26027244715	0.66799818939	0004553	hydrolase activity, hydrolyzing O-glycosyl compounds
JX266g3503.t1	EC_ARGOT	6.26027244715	0.66799818939	EC:3.2.1.-	GO:0004553
JX266g3503.t1	BP_ARGOT	4.0340318291	0.596332738927	0005975	carbohydrate metabolic process
JX266g3504.t1	original_DE	euk	n.d.	-1.23076923077	JX266g3504.t1
JX266g3504.t1	qseq	n.d.	n.d.	n.d.	MLLTALPSELILQIFEQIPDAQTLQSLACTCSNFQQIAEVCLYSRFLFTRRESFKKLVDSLNKDSQRYNHVRDVELRYSTQAYDFLSTEPMDLCEFPNLRSFVSESPFCNAHSYVGRKDEGIWIADMKHYLHAFERASILTPGPEDGTLSKPLNNLKSLTLHWTGGLNARFWTTTPSCPIFLLPSLKKLEISCVKIKASENDQALQPFAYRTNLEELTFTESLVTTEALERILSLPKSLRSLTLHEVYRHRFNVGTGDYRHPLDNLDGMLRAISQQSDNLRVLNIFGPSVNDLQIAHLDLSTFACLTHLGLRNTYRYRLEQPPPSLTTLRIEDFAATAMTPSRLDSLLSEVNIVDCVANCANRQETLKLDLRLQDVAIVMLIGGHGPDASRPLRAFVDNFVQEIGKRVEMRQNRHLSSYGTISPDAPQTSISAPSPRRTSPLRLRLLTAKRIRYMPPYLHTEKRPKWVVRYDSGILAHPYYDETGDLIGSESSEDEEMNEIFMAH
JX266g3504.t1	DE	0.610137204063	0.147264883325	0.516129032258	F-box domain-containing protein
JX266g3505.t1	original_DE	bac	n.d.	-1.23076923077	JX266g3505.t1
JX266g3505.t1	qseq	n.d.	n.d.	n.d.	MENPVTYNALPAELKLNIWEHVLSQKGVHHFKLKSQDPAAMYQVLQVEQKNRLGKDPSMWAHRWSIYQTDRVARAMYFLWEEGAKDKDSLWTVPFRKTRNDTDTTESRGKVHKKEDLVIFTLTGGTFNPVLLDMGENQEMFRGLQNIALNYKKTQTGKWDFGKAFKCRCRYSRKKHEKLEHCPVSLVRFLRMFPNIRTFSFIFRLCGKDIDEKKIAYKGKSPSGRGTKRKADEEAGEEAGTGKVPGAEVAKKKPATQTIEEALAEFRGTFQAWTLPTQPLLMQSLAKAEIAKAEKRKRVIWRDSERMYYEVDEQITGKLNVHHKLWVEMKELQTHWRAEGNPNITEHERKCYAKTKFKVLICRDLMDRKKKAE
JX266g3506.t1	original_DE	euk	n.d.	-1.23076923077	JX266g3506.t1
JX266g3506.t1	qseq	n.d.	n.d.	n.d.	MPDPAALRIYADDFSTASRLVARNSWRQSIQSWLVVPTGIMMILAVCFGIEKIFDLGNISFPASVACLIILFLALLLSERVLGEHRTRRLVAYIDIPAGWSLRWISMCFTPSFVLLPLSPPIGVIEVLKIIAVFVIGFIVMMVFTAYMTRGLQAILGTSKRAMIERAEELGPEGDEIPMTDIADGDLPGNQTDGSATAMTARSSIDLATLSPAMASQATSQIRLHEPEPPTTPSEANENGSPDRDQISPQEPEPAERAKLWAAVVVSHVDSLTFVAIFLFIGMPLYYSTGYGMPMHLAFSILTYYTALALPPSWKQFLHPVLVSSLITVLGIWVLGLAEGRNLYTTLTEYRTGAKYSKLWDGSHKLPGAGDILGSVLDASIVALALPMYQYRRELREHFFAIVTPNILVSIASLFAYPYICFEIGITAERSLAFSARSLTLALATPAVVNIGGDTYTIAAIAIASGITGALIGQKILAWLKIPEDDYVTRGVTLGANSSAIATAMLLRTDPRAAALSSLSMGLFGTITVLFTSIPPIANAIRSLVGL
JX266g3506.t1	DE	2.03906780042	0.855586903191	0.847457627119	Plastidal glycolate/glycerate translocator 1, chloroplastic
JX266g3506.t1	CC_ARGOT	0.830605946215	0.437031773918	0016021	integral component of membrane
JX266g3506.t1	CC_ARGOT	0.208738622043	0.371038862804	0005886	plasma membrane
JX266g3507.t1	original_DE	euk	n.d.	-1.23076923077	JX266g3507.t1
JX266g3507.t1	qseq	n.d.	n.d.	n.d.	MDVVSTLDAIKPESFSTDADRYAAKQAAFRLLSRLQTPFERSWALSFETPVLVAGLQTCQDLGIWATWSEIDKVDEGAPQSLDSILTMSNSKVDPNLLRRLLRHMAALHILEETGADMWKPTPFSLAMGDRVSYIDQTVQCGLDHTIPTGVNLPKFLAKHEYQEPVDKSKFDNYCDLFGNDFFAYCQKNPGAGGSFIGLMTALRNHKMDWTEVYDTNKLFQEAKAQEGVPFFVDVGGAHGLDTARILAKHPEMPADSLVVQDLPDVIALHAKEKLDSRIKQMSYDFFTPQPVEGARAYFFHAVPHDWPDADCVRIFEQVKAVMKRGFSKVLIYEIVLPPQGATSLMTTMDLQLMNCTSGFERTEDHWKKLLSSVGLKVVSISSHPRALESVIEAELA
JX266g3507.t1	DE	0.819267352263	0.422039063551	0.891304347826	Demethylsterigmatocystin 6-O-methyltransferase
JX266g3507.t1	MF_ARGOT	8.75935990169	0.734437053536	0008171	O-methyltransferase activity
JX266g3507.t1	EC_ARGOT	8.75935990169	0.734437053536	EC:2.1.1.-	GO:0008171
JX266g3507.t1	BP_ARGOT	4.89697068466	0.626014532543	0032259	methylation
JX266g3508.t1	original_DE	euk	n.d.	-1.23076923077	JX266g3508.t1
JX266g3508.t1	qseq	n.d.	n.d.	n.d.	MWLLQAYYPELGIGTIMGVAMASGLSTSMLLETALLRLGRDGLSWSAAAKTAAGMSFISMLTMEAAQNAVDYHLTGGTVAFDSPAFWAAAVISMSAGFLAPLPYNYLRLKKYDDRDVLESVHAGVAQQDSAYILMWRAWKLGTYFHTRRLGEVENHLRPNSEADGGR
JX266g3508.t1	DE	0.592522703628	0.106839604826	0.386363636364	DUF4396 domain-containing protein (Fragment)
JX266g3508.t1	CC_ARGOT	0.814988371999	0.435781777705	0016021	integral component of membrane
JX266g3508.t1	MF_ARGOT	0.07667676246	0.34490670653	0004351	glutamate decarboxylase activity
JX266g3508.t1	EC_ARGOT	0.07667676246	0.34490670653	EC:4.1.1.15	GO:0004351
JX266g3508.t1	BP_ARGOT	0.0494959888659	0.337003651699	0006536	glutamate metabolic process
JX266g3508.t1	MF_ARGOT	0.0365214166589	0.33244855831	0030170	pyridoxal phosphate binding
JX266g3509.t1	original_DE	euk	n.d.	-1.23076923077	JX266g3509.t1
JX266g3509.t1	qseq	n.d.	n.d.	n.d.	MASQNWSSLPKAMDKSISTLGKALDQDRQWQAFIRTNAIIEPVTMGVQSLDGNDAVLVRVEPKAKTSVWTGSADDADFTLRAKPDQWEKFFQANPMAPYTSFVGLQGMNIKQEGVGVHGNQVKFAQYSHLTTRLLELLRDGLHGPMQDLSHDHPIDDHIVGRYIYLDCPVWGRTKIFYETAGDGPQQIVFCHTAGADSRQYHGVMNHPEMQRRCTMIAFDLPAHGRSFPGSNHIPGNHTNTEEAYVGTIAAVVKGLNLNKPIICGASMAGQVCVAVAIRSDEVGAGGTIPLQGCDYLTMDRQFNDKSPVVNQSLYNPDWIYGMMAPHSPQANKQLIWHMYSGQAYGIFHGDLDFYFGGFDARDRVARIDVKKCPIYFLTGEYDWSTTPEMSKATADKIKGAGFKKMENLGHFPATENPSLFVPYLVEAIEYIQRTRKEPEPVLDEGKYVDEVFLQPS
JX266g3509.t1	DE	0.828453345056	0.426521157177	0.75	Alpha/beta-hydrolase
JX266g3509.t1	CC_ARGOT	3.43464147892	0.573796049183	0042579	microbody
JX266g3509.t1	MF_ARGOT	1.48848822187	0.481849249846	0016787	hydrolase activity
JX266g3509.t1	EC_ARGOT	1.48848822187	0.481849249846	EC:3.-.-.-	GO:0016787
JX266g3509.t1	BP_ARGOT	0.946987309317	0.44599887233	0009405	pathogenesis
JX266g3510.t1	original_DE	euk	n.d.	-1.23076923077	JX266g3510.t1
JX266g3510.t1	qseq	n.d.	n.d.	n.d.	MHRPLCSRTLPVPVVCLLSFWFNGAVASLDGLCPPLGPVLPAPKEPSSNLNVQAALKLFKESVHNVTGSFNKSAVSIGVQSIHESAPMFEYHFTPPELDPRGVNKVDSNTVYRLASTSKLFPVLSVLKTEGMDLNDPITKYIPDLRSLNEHAREESPLWTVDWDDMTLGSLASHLGAPADLPMDLTTDQEIDWTEIGFPSIEDSLHLNCSLLGDPPCDRTVFWKLFGYRPPVFPPFTTSVYSNVGFALLGWAVESVTKTRFSDHVRNTIWEPTGMDHTFDSKPDDSLGFIPVNSKWWDATIGYEKAAGDYYSCLSDMIAFGISILKNQQLSPVKTRRWLKPVVSTSASNLLLGTPWEIYRFTNDTVDGRLIEIYTKMGNLFHYNSILVLIPDYGIVIDVLAAGPETSGGTLLEIITSAIKLLIPAFEDAAKDKARIAYAGTYTDTDSESSITLSLDDDGPGIKVSNWKVRGSDVFKSFAKVQTAFTHGKPPEDETVRFRMYPTGLETETQSSWRGVWTIGTPEELAEAESQFIWPMATCNTWAQLDRTQYGLQSQDHFIFTVKEVEAGKKAVSVEFPAYRVTLERQSSSMYTTHGEDSQKPLSHA
JX266g3510.t1	DE	1.27654293127	0.622729799609	0.6875	Beta-lactamase 2
JX266g3511.t1	original_DE	euk	n.d.	-1.23076923077	JX266g3511.t1
JX266g3511.t1	qseq	n.d.	n.d.	n.d.	MRLFKLTLWALLLELVKAHGSQDGLTVQTSTGIYTGLIDPDNNNVKTFQGIPFAEAPVGKLRWKPPVKLRASRQHHYVHRLPANCPQYLLKTRSLWNTNLSEYGIETYGQPRYAGTVAQTSDEDCLGLAIWAPIGVAPDAKLPVAFFIHGGAFVQGGVDSAYLNPSNWVSRSQKHIVVSVNYRVNIFGFPNAAGLDDQNVGFLDTRMALEWAYENIEAFGGDRNRIMLWGQSAGAVASDIIGFAFWDDPLASSLFLQSGNAVRDFSRGDNALQTNFTFVAKNLGCDFPTDPVAEVECMQGVPANLITNFVGQYGDNDTEPGLFFRPTVDEKVIFANYTERAKSGFIPKIPALISTTANEQASFAYPVNNLIAGPANRTALDALTLSSFVCPAFASRNVRALNHLTTYRYQYAGNFTNISPYRWLGAYHAADLPPIMGTYDRHGGSTELEIQLSERMQDYVLAFITDPQNGLSNLGWAPDDGLSDGTLKRFGADNLVEQTVRSAEVDDPCLGVGVYQSVFA
JX266g3511.t1	DE	0.760328428255	0.392841708306	0.791666666667	Carboxylesterase, type B
JX266g3512.t1	original_DE	euk	n.d.	-1.23076923077	JX266g3512.t1
JX266g3512.t1	qseq	n.d.	n.d.	n.d.	MAYINATTALLGAVAASTTYIIGLAIYRLYFHPLSKYPGPFLAKVTDAYQLYHAWKGDRHLEFWRQHEIYGRVVRFGPNSVSFNSNTALKDVYGFKSNVRKAEFYDAFVHPAPNTHNSRDKALHARKRRVLSHGFSDGAMKEMERYILANVRTFCEQVGAGASDARKGWTAAKNMADWCNYLAMDILGDLCFGKAFHMLEKPDNRYALELVSLATTRHSICGTMPLVGKLGLDKVLFHKIAAGRAKYMAYSKSQLTERTKLGDETDRRDFFYYLLKAKDPETGLGFTTPELWGESNLLIIAGSDTTSTAMAATLFYLVRSPASLQKVTEEIRSKFSDVEEIHQGPVLASCTYLRACIDEAMRMSPSVGGIVPREVLPGGIEIDGEFIPEGTVVGVPHYTIHHNAAYYPEPFTYNPERWVAGSHKGAGSVSTSGVEVAHSAFCAFSVGPRGCIGKGLAYIEMSTTLARLFYLYDLRKSSGPDPGEGNPNLEWGRQRVGEFQLIDQFTSLKDGPMVEFRKRQ
JX266g3512.t1	DE	1.38855660643	0.664911333157	0.78125	Isotrichodermin C-15 hydroxylase
JX266g3513.t1	original_DE	euk	n.d.	-1.23076923077	JX266g3513.t1
JX266g3513.t1	qseq	n.d.	n.d.	n.d.	MAGSMIQSVFLSLLALSSSFSSFALAAPSQPTERQASWPYGPFVTKGRDIKDTRGQNVVYAGANWPGAGDTMLPEGLQYQSVKSIVSKLKSLGMNSIRLTYAIEMIDQIYGNGGKDITINTAFTKALGSTNGSAVLKKVLANNPSFTANTTRLQVFDAIAAECAAQQIYVHLDNHMSKGAWCCNTEDGNSWFGDTYFSVANWTRGLGYMAEHGKSWPSLVSMSLRNELRNPENDATLSKNSYNWQDWYKYIKQGTAAINSKNKGLLIFLSGLDFDTYLTPVVQGTVLTPGSGRYNPADFAGYTDKLVLELHNYANDASDCTGLQNSLYNNGFQALHAEDTKAVNVFPVVLTEFGFQQDASTWKGVYATCIASYLSAQKAGWMIWVVSGSYYIRSGTQDYEETWGLLSHDWSTWRSPQYVDGGLKPLIKNTVSP
JX266g3513.t1	DE	1.41146937168	0.673201335605	0.423076923077	Putative beta--galactanase
JX266g3513.t1	MF_ARGOT	6.25935981454	0.667971707327	0004553	hydrolase activity, hydrolyzing O-glycosyl compounds
JX266g3513.t1	EC_ARGOT	6.25935981454	0.667971707327	EC:3.2.1.-	GO:0004553
JX266g3513.t1	BP_ARGOT	0.813120088159	0.435631445205	0071704	organic substance metabolic process
JX266g3513.t1	CC_ARGOT	0.0998044539515	0.35057135593	0016021	integral component of membrane
JX266g3514.t1	original_DE	euk	n.d.	-1.23076923077	JX266g3514.t1
JX266g3514.t1	qseq	n.d.	n.d.	n.d.	MAFSTANCRFEHPGAAPNPFSQGGGNRFNALSSGGGGSGGGGRADGTNPYKITKDAIKIDLLDERPQWILSSYGPGRDAPEQLFGGFPREQSFEEIRLSFLTSANPQQTLQEVQGLYQQAEHQIQTSLNNLDGAVQFVLAAENKHPNRIDVCRESSRQGGSTGAFAVGSTSSGFSASPFQSAPSATANPFAAASQPSPFGAPASAAPTTGAFGQPSQLGAKPNPFGQPAQTGGSAFGQTSALGAKPNPFGQPAQTGGAAFGQTSALGAKPNPFAAAASGPSGFAAAASQGSAFGQPSALGAKPNPFAAASGNAAPSPFGAASQASPFGAQSQPQNASPFGAPSQPQSASPFGGAAQNQNASPFGAPSQPQGNSAFGAPSQPASGGFGAPSQASSGGFGAPSQPSGGGFGAPSQPSAAPANPFGQPAQPSGFATSPAVPNPFAAASNATATPATQAMDTSTPAAPSNPFGQPMSNGFANPSNNAFTQAAANQPAQADGAKNPYPPDSGKQHPDVNSYVARMGNRIIRFKNQPVAYQDGKPGVQGSGGQWSKIWFPNGPPSYYAATEVEDKRAYTDAIRQTYAESGRSARFTSDMPEVPPLREDCVWDF
JX266g3514.t1	DE	1.18985972145	0.588201950199	0.642857142857	CCCH zinc finger domain-containing protein
JX266g3514.t1	MF_ARGOT	2.52372859379	0.535368313585	0046872	metal ion binding
JX266g3515.t1	original_DE	euk	n.d.	-1.23076923077	JX266g3515.t1
JX266g3515.t1	qseq	n.d.	n.d.	n.d.	MSSYQKGDKDVGEAPKTHRIRITLTSRKVQALEKVCTELIERAKGKDLRVKGPVRLPTKTLKITTRKTPCGEGSKTWDMYEMRIHKRLIDLQAPTEIVKQIIVNIEAGVEVEVTIAA
JX266g3515.t1	DE	1.5478568303	0.720169323025	0.24	40S ribosomal protein S20
JX266g3515.t1	CC_ARGOT	6.1769974342	0.665573778467	0015935	small ribosomal subunit
JX266g3515.t1	BP_ARGOT	4.44808760893	0.610933912202	0000462	maturation of SSU-rRNA from tricistronic rRNA transcript (SSU-rRNA, 5.8S rRNA, LSU-rRNA)
JX266g3515.t1	MF_ARGOT	3.35597554374	0.570696553789	0003735	structural constituent of ribosome
JX266g3515.t1	MF_ARGOT	2.3981727336	0.529557225077	0003723	RNA binding
JX266g3515.t1	BP_ARGOT	2.78096342041	0.54683872683	0006412	translation
JX266g3515.t1	CC_ARGOT	3.75230899243	0.585965142845	0022626	cytosolic ribosome
JX266g3515.t1	CC_ARGOT	0.00470526475129	0.314659984185	0016021	integral component of membrane
JX266g3516.t1	original_DE	euk	n.d.	-1.23076923077	JX266g3516.t1
JX266g3516.t1	qseq	n.d.	n.d.	n.d.	MAPTLPPFAPFPEAPWRDHIVPEEWEACLSLWLALAEAHLALPTSDFERLSAKDESISAFLSPFVKEIAASGITILGSSPTASSLLRQSYALATRLLRSSNVLPNLLQWPFLSDFSKAYGKKRVSVVLSDVFKSHTLVLETSLHGLKKSLILALDSGIKGDLRIPEAHLKRLNHLIHASPDTAALFLAGSDFLDGLISCYKIMNPPLRKAIITTAYLCLIGITEGEPPKYTILSDQLYSLKAAADAHKAGPTSGNDSMVAELVTVTPILKQVQHRLEQSGSTNTRIKSVISALEVFKKPGGNVRPKKPIKRKIDKGKGVMTEEDDDEIGQLRVHRMSQISQIQDLFPDLGSGFISKLLDEYQDSSEQVIAHLLEDDLPPQLAQADRTKELSPERTRRRRSSLAPRSTPPQVPVRHNVFDDDEFDQLAVDVSNLHFGKRHQDRTADDVLKDRSTAPNKAAILSALSLFXXXXXXXXXXXXXXXXGFTVNDALADDADDQKRKDVNEETLFKAYQTDSKLFNRDSDTRRSNYRTKLKQDTGMTDEAIEGWAVMLSRNPQQLKSLEMKYSAANSFRGNQPTLAPTAWRASPAGSGTEDSGAEASGSNARGGFXXXXXXXXXXXXXXXNVAGPTGEKGTESARRNKEANKSSRANHNRRAGRAKKMAQVGLPG
JX266g3516.t1	DE	1.20942937183	0.596140727387	0.9	Ubiquitin system component Cue
JX266g3516.t1	GN	n.d.	n.d.	n.d.	ASCC2
JX266g3516.t1	MF_ARGOT	11.1361844055	0.78924578862	0043130	ubiquitin binding
JX266g3517.t1	original_DE	euk	n.d.	-1.23076923077	JX266g3517.t1
JX266g3517.t1	qseq	n.d.	n.d.	n.d.	MGPSPAPTSRARRVYGQSQAQRRLQHNLDISAYSLPSAQFVSGSPEVTYSQAHFQDLDAVSTSFNPFAQPVDVSYAANFMPDLVAFGKDDGVMKFPVLDAPEFPPFRYNAASVASPSVVSSHSSTTSRRSSSRSTLSSIQTDFVQQQQQLHMTDALAGPLMRPRGPTPLRNNVSTLPSPSEASSVGTIRAADDVPIGPVALNAAPLFGQSASVCSDVDLPHVCLWGNNGPCDSGGFATKEELNWHVKAEHLLVCPVLGCTEGESFASKDLLDCHVRWVHKDVRPSSGADACQSSNLLGTAVMQPTPSVEKSLQAQATPAHQDSVKERRLKMEMTIATSKKKCREQLRNVVERKFKRSNCKFEKRLCPYEGSTDNQAAVVTPRSIESPGALRSRTPRMFDSVGFPIIWEHGVLPFLIEMMPKWCGPGHVISVTRGKKRDSRRVCFMTSKPISTARKIMIAGHVRDLLPESHKGNVSFVFSVGEVERLTWARGLSKDMPDEVCSPRNPFCYISPQMGDSIGMVLPDGDDITATLGPCVNIGDAGFWIANLHPFIDAKLSGEPPVVEHPSPADRDRCLKECHDALETVGLDFRLGRLTATSGYDLKTTRVTHDPYWEDCDKEPPLVVTDWALISSSSRQANMLRKFPNTATPSREVPITKMSSVVPGVEVHASGRTSGYQCGQVCEIPAYIDGKKNGTGKATREWFIEEPYPCDDEEAWIRGGIGVSGDSGAAIVDSETNALIGQLWGRNRYFGPGPRFTYFTPVFDVFDDIQERCGQQTRPRLPQYRDEADRWPQYPICRPCFDLQEYMASRRSSRESLMSMIPGAGVAGDNEHDLFSVSELATPKEGGDQSFWVRHTGLEDAGSSFNSVVSPRPMPTMSTFFHNPHVASPRAGILEMRSPYAMELNDEDLHDHVSDSPYGGLGKRAATSVALVRSGSQQSAKRRRIM
JX266g3517.t1	DE	2.84461548416	0.963329602289	0.84375	DNA polymerase epsilon subunit 1
JX266g3517.t1	CC_ARGOT	13.4648087657	0.837503060989	0008622	epsilon DNA polymerase complex
JX266g3517.t1	BP_ARGOT	8.31258865217	0.72333425452	1903460	mitotic DNA replication leading strand elongation
JX266g3517.t1	MF_ARGOT	7.80932536227	0.710463870972	0003887	DNA-directed DNA polymerase activity
JX266g3517.t1	EC_ARGOT	7.80932536227	0.710463870972	EC:2.7.7.7	GO:0003887
JX266g3517.t1	BP_ARGOT	8.01764340032	0.715840239474	0061806	regulation of DNA recombination at centromere
JX266g3517.t1	BP_ARGOT	7.55104886144	0.703697575416	1903097	regulation of CENP-A containing nucleosome assembly
JX266g3517.t1	MF_ARGOT	6.13871326971	0.664453717721	0051539	4 iron, 4 sulfur cluster binding
JX266g3517.t1	BP_ARGOT	7.41019457445	0.699958685699	0006279	premeiotic DNA replication
JX266g3517.t1	MF_ARGOT	5.13364220396	0.633687513337	0008270	zinc ion binding
JX266g3517.t1	BP_ARGOT	6.9713626881	0.688076470858	0031048	heterochromatin assembly by small RNA
JX266g3517.t1	BP_ARGOT	6.94075244409	0.687233869623	1902975	mitotic DNA replication initiation
JX266g3517.t1	MF_ARGOT	3.17662237827	0.563491144875	0003677	DNA binding
JX266g3517.t1	CC_ARGOT	6.07617300847	0.662616468725	0140445	chromosome, telomeric repeat region
JX266g3517.t1	MF_ARGOT	2.4445310883	0.531720146057	0000166	nucleotide binding
JX266g3517.t1	CC_ARGOT	4.53649957849	0.613962351529	0005739	mitochondrion
JX266g3517.t1	BP_ARGOT	6.36778460553	0.671104499904	0071897	DNA biosynthetic process
JX266g3517.t1	BP_ARGOT	5.49004888858	0.644915990688	0006281	DNA repair
JX266g3518.t1	original_DE	euk	n.d.	-1.23076923077	JX266g3518.t1
JX266g3518.t1	qseq	n.d.	n.d.	n.d.	MKKWNAKKKEFTNRLDGQWREKASSIKRWSFDIVKPDRRRTYQQSNNSANVPPKSPKFQKSPRPRISSTEADTERRHDEQKEQRYGKLVLKELNQSTQALIPPGQKGTWPIVSRKDNPGKDRVFIPIATPGREHLESNKSGGNAMSGVRPSRSIDSDNHEGDLKALATSGTSKQSNGNWPEVTQDLARRNMARLDRFRQTSKLSEESIKILDIYEDKLRLDIKGILDQEKVQGGFSLTIRRGKMAGYWIIDIMTESTLNSTIVDKLDSAKNACLPPTTRDKVEFDLRGGEVELSCDSSIDTSSQVDDQFDNPINIFKYNDMHFGDSVGPPWRNASATLGPMVEINATPYWLLNWHTFDDEQARGTSSWDQSRPPSIIAVHPSPDDMAAGSANEEEGIEVGHAVAYSGQMYTTTRLSECPASDGRVKRVRVVTDWVLIKAKTLAKVNKVRDITLPERCDSFARTIKETGDPERQGDNFVYSVGRSSGLTYGRLGPVLADVRHKNGCETREWYVENITDLEGWRKGGMGIPGDSGAGIIDAQSHKLLGQLWGRNKYAGNPSEPRVAYFTKISTVFDDIQERFHEARDFRPRLPQETPASPTDADGLGSIHESAEAGLGTSSMEANEPNTSHPFNWERRSNARGILLSQRCGALVVVARHAKTWPMAVSAGVVVH
JX266g3519.t1	original_DE	euk	n.d.	-1.23076923077	JX266g3519.t1
JX266g3519.t1	qseq	n.d.	n.d.	n.d.	MYPSKIFIAITGFLGASQAVANQARALNDAQDAQPGLAARQQSACATAASSILSSVPTGNGGFASVVNSLLGTGGVISPTRVCQVISALPSSLESEFSSYDNAVATWFSSESSRIDSLVSSCSNDTGVQSLASMTSGLAAYASGCNATTTSGGSSTGASSSGSSGTGSATAGSSAGGAPRETGFVAGAVMAAGFLGAVAML
JX266g3520.t1	original_DE	euk	n.d.	-1.23076923077	JX266g3520.t1
JX266g3520.t1	qseq	n.d.	n.d.	n.d.	METQQAASLLRAAHESNYVDLSADLLDFPRRRSHLRRDEAQQIACALFPEYTEEKAIIRYEEWLKLARSAYISRQAAEQLRKAKEMESRRPDRLHEPWDPINDPLDLDGPKALPMPVRIGKQEDFEDCFAFLKSNADDQVGGLFDMLDTSSAHPDLGFIRGEEPVYKTRMIEFRRGVVYEDGRLDLCKKVVGPDHIDDLMDSLENNTHIRHFLLGNNVITNHGARRIAKFIEDHPDRMETWYLAGNHIKPAGLHAMAKSLQRSQVLTNLWLKRNPLGPGSVDDLVTIFKGAANLRVLDIEACELGDEGISGLFERLQDTQNRLETIFMNGDGIGVAAATQIGQFLRSPNCHLRYLMMSGNPLGDSGASALSAGLSANKTLEVLTVASCGLSSLGISHICDALKQHPSIRSVDISSRFTTADLGQRFNHLSDEAVEAIKHLVANQSLRFLELGYAALSHQGLEVIRDEVAAGSSLVGFSAQRIIPPEETSAAGNTCSLRVRQALEANYLKFYGGTGQVAGGVPYDDFIDKNGGSRLLRNCPDVRLIDSVYRVRDKGATSSGRARKFWDLDIDGEDKRIWERLDAIQ
JX266g3520.t1	DE	0.811016020556	0.417997268483	0.708333333333	Retinol dehydrogenase 12
JX266g3521.t1	original_DE	euk	n.d.	-1.23076923077	JX266g3521.t1
JX266g3521.t1	qseq	n.d.	n.d.	n.d.	MSSWMNEAAAVQNHNGNNPFPHMNDPNNLGTPAMMDPAAFMANPGQFNPAAAGQFANPQQMAAAMQNGQMRNASPSFQNPVYQTNSVVPSKRPRPREDSIGASPRQNPGMLPTSRADTPQQSQFPGFQQNPMAQQHPGQPQQYPHLQPNGSGNASPSPVMAGNQLRPGSVPQRVNTASPHPFSPASQQFGPQASPVPSEHGGTPQPNPYMQNQNFPQGFNPNYTPSPSPARPPSAQNPMAPQMMPQQMGQMPQQMQQMHPNQMAQMQQMQQLQQMQQAGRGMDPAQQQKMLYQMRLQQQFQQGNMHMAAQMQAAQAQGMGAGRGMMPNKPGMPMPNGQVPPGGMNPQQSQMSRGTNPESFMKNLTSFMTLQNLPLDPNPVIEGRPLHLMQLFMMTSKFGYYRNVTQRNLWVQVASAVGFSPAQIPSAPAQIKAIYEANLLKFEDAWRKQKSGGQQPGSAGGMPGQPAQGTPQRMGLQGQMPQGQQPMHQGQQPQVQQPQVQTPIKQMTPGIQQVNGFSTPQQAQMSQQPMPGQGHMRNSLSRSVDATPVTGEFPMQSPSSAKPGSMSMQLPPAQPDTVQPNGAAAHHVPAEPTDPDEYKVCSRETNPNVFGGHDVTTIPKLGIELEQWRPDIPPPLELGMIDIHALIKSLQCGIHGEIRLALDTLGTVTFESIRNPSLTIDLRGCDDLVESLIDCAEEQVDILAEGTKPNSDEIDLSSYEDVLRQCRYEHQVFKKVAAFGDEDYELDHAADRLIAITTILRNLSFHDPNHDLLADEVIVKFLCSTIRSLGTLESLLRSPTNTLDFMKDVIIILSNIAGSIELPGKEQAYCLLQFLLSFAPSPSPITSSGKVLFAPFEPAVHIYLPHAVDALAKLFARDEPNRTHYKAIFATDASATPGSELLTRTFGLAICPLPDQNKESRPANLPSFIEARKPMIMQGLLAADVLASLAPSYESGVARAWLSSSDGFAQNLYKLVRSLCNQAEPTPPPGRGGNTRTQPREDTDLLHIITWGVSLLRKLCEKARDPNDPSSIPPQALPTKESLFLAFQSLKSPKWTVLLNQLSLYAGMED
JX266g3521.t1	DE	1.56723360932	0.726511795273	0.739726027397	Probable SWI1 Component of SWI/SNF global transcription activator complex
JX266g3521.t1	GN	n.d.	n.d.	n.d.	SOL1
JX266g3521.t1	MF_ARGOT	3.17892319327	0.563584848612	0003677	DNA binding
JX266g3522.t1	original_DE	euk	n.d.	-1.23076923077	JX266g3522.t1
JX266g3522.t1	qseq	n.d.	n.d.	n.d.	MPKRKAADVPEQDLRRSTRRKSAVVPEPTATKRAAAEPEEKKPVKSRKVATADGSKSKVTAPKAKATAKAKKETTSTDKPAEKPSASAKPDTNGDDASSGKSYWLLKAEPETRLENGVDVRFSIDDLAAKTQPEPWDGIRNYVARNNLRAMKKGDLAFFYHSNCKEPGIVGTMEIVQEHSPDLSAHDPKAPYYDASSKPADPKWSVVHVEFRSKFAEKIGLKDLREMGKMGAPLENMQLLKQSRLSVSRVSPAEWEHLMGVARENGGISKEA
JX266g3522.t1	DE	1.11545649333	0.557253693815	0.318181818182	At dna binding protein
JX266g3522.t1	CC_ARGOT	7.57665345576	0.70437347657	0000785	chromatin
JX266g3522.t1	MF_ARGOT	3.17820837378	0.563555740274	0003677	DNA binding
JX266g3522.t1	BP_ARGOT	3.16957461664	0.563203904082	0006355	regulation of transcription, DNA-templated
JX266g3522.t1	CC_ARGOT	3.74141031139	0.585556374774	0005634	nucleus
JX266g3523.t1	original_DE	euk	n.d.	-1.23076923077	JX266g3523.t1
JX266g3523.t1	qseq	n.d.	n.d.	n.d.	MAGVPEKARYYLEQSVPQLREFEALSIFSAAEISSLVKKRSDYEHLVLSPGSQPRDYLAYIRWERSLEGLRAKRCKRLQIRRSSSHAGEGRVFGILERAVQRHPGSLDVWTEYLRFADAVKATKRWRKVMSRALRMHPAKPELWVVAGRRSAHHGDMQAARGFFMRGARFCTRDAVVWVEYARCEMEWLEKMEERKGKKGGAQRAIQEQAEXXXXXXXXXXXXXXXXXXXXXXLVMPDPDAKGAKKVFDDKAVQKMEQKNPALDGAIPLAIFEIAQKQQFFNAAAAEKFFDVFAGFPSVPSQSKLVQRVLDTLAESYANSPEACNCFVRQPLIGLEPNSAAYPKALRDALSQLKKSLESTTDKTRLAQKTNAWIEPVLASEDLDTGIRAVLEHTVRTLPKP
JX266g3523.t1	DE	1.81895090285	0.801435977593	0.744186046512	U3 small nucleolar RNA-associated protein 6
JX266g3523.t1	GN	n.d.	n.d.	n.d.	UTP6
JX266g3523.t1	MF_ARGOT	12.9930416693	0.82808591616	0030515	snoRNA binding
JX266g3523.t1	BP_ARGOT	12.5749743109	0.819596772563	0000462	maturation of SSU-rRNA from tricistronic rRNA transcript (SSU-rRNA, 5.8S rRNA, LSU-rRNA)
JX266g3523.t1	BP_ARGOT	6.90528101293	0.686255128136	0006397	mRNA processing
JX266g3524.t1	original_DE	euk	n.d.	-1.23076923077	JX266g3524.t1
JX266g3524.t1	qseq	n.d.	n.d.	n.d.	MRSNGNGNIAPPGSTYKDKPSGALLTVNAKWISWVHTTVAYTAFISALLVGCSLHYHKIVKNEFYGYPDEWFPSVSATIGDRYPERSFFQFFIAITSGPRFALVGLWYLLTAKPGKMLPKFVGSMGLLRTITCGGWTYITSTDDHDWHDIFMISYLVLTIPWTFGCLALSPPNAKAIKYRKYLATAFFGTIVPLIYFFIQHKVYHVAGAYTTYAFFEWSLILFDVAFDAVTALDFATFEIVVRDVGGLSQGENKSCVPTKVLEKEKSKATGGVFDAKFSWKELFDTGAEVYHGFVFWSMLTSLGVVIWYFPLWHMGISGYEALVMSTISPLFLGVKSIRSLVINNLRVCHFLSLAGLLAWMIKDPAYRLFTVGFGVWMACLSWAATLFSDNVHEARLESKILAWTVGLILSSTVKFAWWTNNPIWPIMHAANGGKNEIGLALAVMAAWRFTRRAPLNTGVAPDNTVAGSAFLSALGIGGLFFGLHSLLSDTSTMILWVWEGYPIKGPLSTTHGWLTVATMTAGLLTGISHPRLVSTWSGYGIGCVGAAVLTSYHNWLGYSGALLTAFYLTAIASPLLAQAAQKRPATTFGLGFLIYNFVVLFHVWVVAYAFVPGGPLVREHTDWVMITMMVLIGGGVWNLTSTNARRRESRKPVPSQTQHRKYHSLALVLINVFFLISAYFRFPTNDYKPYHEDSRVLTAGIWTIHFSLDNDMYSSEYRMRDLIKELEIDVVGLLESDLQRIIMGNRDTTQFLAEDLGMYVDYGPGPNKHTWGAALLSKFPILNSTHHLLPSPVGELAPAIHATLDCYGELVDVFVFHSGQEEDPEDRRLQSEYLSKLMGSSPRPSILLSYLVTEPLRGNYNTYVSPTSGMHDVDPSDWDRWCEYILYKRLNRVGYARVSRSTITDTELQVAKFVVPKGDAEKATVVALESDQQLRNRKVKEHEVPEGWRFPAMFRGKGVRDHRYHVFDEPLYYKPE
JX266g3524.t1	DE	2.02077599065	0.851490999371	0.7	Calcofluor white hypersensitive protein (Fragment)
JX266g3524.t1	CC_ARGOT	0.830694580387	0.437038834308	0016021	integral component of membrane
JX266g3524.t1	BP_ARGOT	0.445696011827	0.40163619987	0031505	fungal-type cell wall organization
JX266g3524.t1	BP_ARGOT	0.33048774242	0.38817266794	0006506	GPI anchor biosynthetic process
JX266g3524.t1	CC_ARGOT	0.219703443103	0.372758919174	0005783	endoplasmic reticulum
JX266g3525.t1	original_DE	euk	n.d.	-1.23076923077	JX266g3525.t1
JX266g3525.t1	qseq	n.d.	n.d.	n.d.	MEPVGLAVGVVGLAGLFSTCVDCFELVQNGRYLGRDYILLEAKFENLKLRFWWWGRACGLVGSVELDARLDDAAIRSGIETTLDNLIHLFKDGSRLQKRYGLKDEWNTSMLGDIIPRIAAPGLSMLTKSIPLGSAQLSARMDRFKERIELTNKGAGGVRKARWSIEDKAKFGELITDLKDLIEDLERMTQWQDITRRQQQGLQHAIESIQEVEQLWAFGQARVSCYDVVSEVATLRLSQIQDSVPKANEASMSSNTSAPDESMDSSAAEPEWDDMTRDLDGGFDHFKVPKYLILNKVECGCQPEHSYFDAPRYRHEIKTTNDWVLLHDATTSGQLHLSGKEVLTHTKRSLIQNQVQFLVTKHFSCEHGFDHSIEEETEHSKVSVQLLSKEICQSLKRLSDFCHLRLPVKSTPGITLEGPFVWYYHGRSEITDYLNVGPIEEPIGDLFRVLNSLLADEYTVIDQLLEERTIRWQYIQYLFVPGEAVIRNFSPNARDAEGYELTDWLREGPDGLTLPVSCIHLDDKPNRYDGMIVLPPPSTNGAEARIIPLEELSILPSKFTNASIQDHLRHRANFLQNLKSRMLLQDKNSQSSRNWYMLDPALSEIESFLTNKLAGFALSHENAQSFVADVGLLYPSKLVVFSSEQRTWQTMQVSQLQPAKWETYPLEGIRLETEDKETLVAICAQLPREKAHGNRHKSSTLSFRGLPGTGKTSGVYALAQHLRRPVIELQPGDFTVKQFEQNLLMGLIWNVIFTVNFAAFFEDEAYYSTAETTEIGRTLTAFQKRMASYPSILILRFSTATQGQGELFQQDEGMLDKGSELY
JX266g3526.t1	original_DE	euk	n.d.	-1.23076923077	JX266g3526.t1
JX266g3526.t1	qseq	n.d.	n.d.	n.d.	MRFHTLAKVLLFELFIQHAFAASIRSIYLFKDVMVSNTTALKTSGFNSLIMFGVGILDNGDIMYYSNTPGSSDVLVASNGTYVGGDALANKVRSFKTGTTGINRLEISMNSQHVRELMASPGPGASTRVYRNFQALKTAWTLDAVNNDDESIYDVSSTVTFAKMLGQVGYKYTIAPYTNSGFWSSVVKQANNGLKEPNLLVDRVYLQCYDGGAGNNPAGWQTTLGMKVVPLVWVTNDSKPSQGTTVAQARTKFSGWNQGAALAGGGYWNDYDIEKMKLSYTDYGNVLTSIFP
JX266g3526.t1	DE	1.39048409956	0.665613141106	0.641509433962	Coagulation factor 5 8 type domain-containing protein
JX266g3527.t1	original_DE	euk	n.d.	-1.23076923077	JX266g3527.t1
JX266g3527.t1	qseq	n.d.	n.d.	n.d.	MTHRSFTHEPQDGNDMTAPSSQSFKRKPVASDSGPSPSFDVSDILDDYFYDQDEEDSLAEKARAVTLETRPSMPPRPNTIPLIPSVSDPAPITHTNTTIPEVPSASKSFWQTAFDETIHFAGGLVSHPFEATKHYSILRHSSGLVYYKGPSTRVIITVFSDVPMPSDRSFWLQRKGFSGDMGMSVSVLLGTSSNWIDVTPTSEALPYEMPESDERAWQRDMKKFLKKASKHKSLSKHVARETCVVRIPAVASDGYLRVVMCTGEGRKKVLCPSPIFRIASTSSDVSIFRGASLSTMPLEAGLKVASIVGTTVVNKYVGPAKAIVDNRVQKYTNKYKPGFIAERAEQIAFAKSGVRSKFESSEANFDGARDVSYDPLHPPCLIDSPPEVVGSDVGPEKPFPLKVVGMVVHGTGQSKARFGLPTANLAGVSNDLMLRLNGIYMGWASVYPKKGVENISNNWYEAIITIGPSPYASPQVVIKKVATVHVLRDFGDTTFFDAKMKVILMAYLRPIPASDRSQPALMARDVDVALASLSRDAWSPDVTAEKMKDEKSARSVADRYVEVRTQVQKHVDSLPVHLAGVRTASAEVIDKAHGRGGLFIRR
JX266g3527.t1	DE	1.78430549179	0.791946821663	0.833333333333	Flavin mononucleotide kinase 1
JX266g3527.t1	GN	n.d.	n.d.	n.d.	FMN1
JX266g3527.t1	MF_ARGOT	11.3913142206	0.794764825677	0008531	riboflavin kinase activity
JX266g3527.t1	EC_ARGOT	11.3913142206	0.794764825677	EC:2.7.1.26	GO:0008531
JX266g3527.t1	KEGG_ARGOT	11.3913142206	0.794764825677	KEGG:R00549	GO:0008531
JX266g3527.t1	BP_ARGOT	11.1640319847	0.789851247442	0009398	FMN biosynthetic process
JX266g3527.t1	CC_ARGOT	0.0457814112512	0.335767850339	0005856	cytoskeleton
JX266g3527.t1	BP_ARGOT	8.62969017064	0.731244374075	0009231	riboflavin biosynthetic process
JX266g3527.t1	MF_ARGOT	2.96562132102	0.554748621144	0005524	ATP binding
JX266g3527.t1	MF_ARGOT	0.0600133314363	0.340270542127	0003779	actin binding
JX266g3527.t1	BP_ARGOT	3.46822515388	0.575108449661	0016310	phosphorylation
JX266g3527.t1	BP_ARGOT	0.0806700118841	0.345940381756	0030837	negative regulation of actin filament polymerization
JX266g3528.t1	original_DE	euk	n.d.	-1.23076923077	JX266g3528.t1
JX266g3528.t1	qseq	n.d.	n.d.	n.d.	MTQDCELDIRAKKRKFTKPAAYRISDKSVLRHGHGSLPSVVESSSVRREAAVYRLLRPGGGRAAPLACKTPGAALDKARQSLLAWTSSELHGKLPDALVLSAGGDNVALPTLSSVSCYPEVSQSAALSLIRMASPSSSTASPARHSRPSSRHDDVEAADSIPVETLVQHLLEAKRSLSSMTSVLRANELVTAARLAHEESVILGAQAQFLRRGINDQVRLLLKVRRGMNKTYESGKREFKQVIKDLDSANSQLESTMNVLRDRTVESVFRPKGEERKSLLDFVDVEQVETMRNILKENIAALQSTQTSFDGDLLRFDTDLRALNKTITSAPSPPSPSASNSRRPVPDLLASMVENSHDMAELLASLTKHFDLCVTAVRTTEGGAALARRKAAEASQTQGDNNVSISGVIAEQELHMAEDPITLEDRIQMLQVVVQDASEVMEVVQEINEHLQNMEEEYSHLIEQTEQVKLTYTTTNDAFHVLEDIGTRLRSYIAAETEFRERWIAEHDTIGEKMDEMEELRLFYENYASSYDSLLLEVDRRRTQEQRVLSIWKKAKDNVEKIIESDRKQREAFRHEIAEYIPTDLWPGMDDGMRAWDVVPLRANPELEEGSGSTPALDKSVVQAAAMRLGGRTMDDR
JX266g3528.t1	DE	2.38146046819	0.918738895985	0.392857142857	Autophagy-related protein 17
JX266g3528.t1	GN	n.d.	n.d.	n.d.	ATG17
JX266g3528.t1	BP_ARGOT	10.0638794784	0.76532693538	0006914	autophagy
JX266g3528.t1	CC_ARGOT	1.98221821551	0.509128926344	0005737	cytoplasm
JX266g3528.t1	MF_ARGOT	0.651312113876	0.421882077765	0016301	kinase activity
JX266g3528.t1	MF_ARGOT	0.0725497148208	0.343809698791	0016787	hydrolase activity
JX266g3528.t1	EC_ARGOT	0.0725497148208	0.343809698791	EC:3.-.-.-	GO:0016787
JX266g3528.t1	CC_ARGOT	0.0515190986554	0.337657233162	1902554	serine/threonine protein kinase complex
JX266g3528.t1	BP_ARGOT	0.526356095374	0.410043184939	0016310	phosphorylation
JX266g3528.t1	MF_ARGOT	0.0589908589731	0.339966225193	0030295	protein kinase activator activity
JX266g3528.t1	CC_ARGOT	0.0120776397897	0.320657235437	0016020	membrane
JX266g3528.t1	BP_ARGOT	0.0606293401762	0.340452633527	0061726	mitochondrion disassembly
JX266g3528.t1	MF_ARGOT	0.034395338288	0.331628763301	0140096	catalytic activity, acting on a protein
JX266g3528.t1	BP_ARGOT	0.0518642770295	0.337767455711	0032147	activation of protein kinase activity
JX266g3528.t1	BP_ARGOT	0.0513805272876	0.33761288064	0007033	vacuole organization
JX266g3528.t1	MF_ARGOT	0.0229882037306	0.326715022571	0060090	molecular adaptor activity
JX266g3528.t1	MF_ARGOT	0.0155166711931	0.322786973197	0003677	DNA binding
JX266g3528.t1	MF_ARGOT	0.00895661427941	0.318441639535	0005384	manganese ion transmembrane transporter activity
JX266g3528.t1	BP_ARGOT	0.0401775833096	0.333804391353	0006508	proteolysis
JX266g3528.t1	BP_ARGOT	0.0387101116556	0.33326793364	0071705	nitrogen compound transport
JX266g3528.t1	BP_ARGOT	0.0359365568629	0.332225476668	0071702	organic substance transport
JX266g3528.t1	BP_ARGOT	0.0349690836873	0.33185243249	0070925	organelle assembly
JX266g3528.t1	BP_ARGOT	0.0264923254929	0.328333424594	0045184	establishment of protein localization
JX266g3528.t1	BP_ARGOT	0.0122453478492	0.320767643216	0055085	transmembrane transport
JX266g3528.t1	BP_ARGOT	0.00904238219162	0.318507277264	0030026	cellular manganese ion homeostasis
JX266g3528.t1	BP_ARGOT	0.00869194567537	0.31823708382	0006828	manganese ion transport
JX266g3529.t1	original_DE	bac	n.d.	-1.23076923077	JX266g3529.t1
JX266g3529.t1	qseq	n.d.	n.d.	n.d.	MRLKEDAESGRIVGGSSTSQTSQAVQNLMPSLMIPRTLEMRPNGQARAAAVAGAEPVGCPRDFLALGALQASQPLAAFQNIPRFPL
JX266g3530.t1	original_DE	euk	n.d.	-1.23076923077	JX266g3530.t1
JX266g3530.t1	qseq	n.d.	n.d.	n.d.	MSGLLGGILPDVSLGLGLGGGAGTTATSAASATATAAPDEKTTNAPPPPPSKATTTQNTALPAATNDPGAVLNPGQPDDNDTNDDATTTRSGRNGNGDDNKTAAPESTTSTRAAATSATSTAKQATQPTAATSTANAPAVLPTTASTAISTSQATSAQTSFPLSIPTGLPTTLLTSVLPPLDATSILDTAPLTSILPTSLLPDTTSLALATSTPAAVVSPDPASTSLGLPDNGISQAQTESSGGMSMGVTIGVATAGGVGALALIVTTILACRRHWRKRRNANDEALQKLDELYEQGKPTFEEKDTGRWNKGLEQFHSATRPNELSGDSASSRAYRA
JX266g3531.t1	original_DE	euk	n.d.	-1.23076923077	JX266g3531.t1
JX266g3531.t1	qseq	n.d.	n.d.	n.d.	MAPQAALEPEVVVNGEGKPVLNDIAPTNAAVKQVNSNGIVAKASEFHYPPIIQEATRYTVLKQYHSKPTKLRVACIGAGASGLCLAYKMERTMVQGSWELTLFEKNAHFGGTWYENTYPGVACDIPSPLYTFSWDPKPDWTHYFAYGDEIQRYFEDFAERHGSKKYMKLNTRVVEGRWDEQKGVWCLTLEDQVTKATWHDWCHCLINGTGILNNWKWPEIAGLHDFAGPKMHSAAWDHSVDFAGKTVGVIGTGSTSVQIVPALQKEAQEVKVFMRSPTWISPPFGGGVLEQDLRKGQEGNAQPGNRQYKFTDADKDKFKSDPEYYLKFRFRNEIKAEMERRMGPGHEKLKEFIIPKWAPGCRRISPGDGYLEALVQSNVEPVFGNIKEIVPEGVVTEGGELHKMDILVCATGFNVAFRPAFKLINAAGHTLDEDWGDSVNLYLGVSAPRFPNYYTIVGPGATWSSGTLLPSIETTIEYAIKTMKKIQHENIRSLDVKQDALDDIYAHFDEFHKTTVFQEECRSWFKDGKIKNRIYLWPGCTIHFLKTIKEPRFEDYDIRYRYSNRFAFLGNGEVKANVTKDVEGLSTYVRGSDHEWNVEQALNVALSNKADRTSIHSYMHILFLGRLSAGTLFLTGTAPAILALSQSLGRGHRVNEPIRHPQQTRAGRASDNRTGLEIMAAVVCHASKTVGANGHYRDSQA
JX266g3531.t1	DE	0.663635892638	0.270044373604	0.888888888889	Cyclohexanone monooxygenase
JX266g3532.t1	original_DE	euk	n.d.	-1.23076923077	JX266g3532.t1
JX266g3532.t1	qseq	n.d.	n.d.	n.d.	MANHALVFGASGITGWAITNAILNGYPTEDTFSSVTALTNRPLSLDDAMWPRSSKLEVVSGIDLLTAKGQDGLEAELKQRVQHAGEITHVYFFSYIMDENPEKETSINVDLIRRAVTAIENISSALKFVVLPTGTKAYGVHLLDEFPFPNDLPLKESLPRIPEPHASQMFYYNQTDMLSSMSKGKPWTWCEVIPDIIVGFVPNNNIYSMAQALSTYLALCVELNGKGSEVAFPGTEKSYKNLSNDSTQDIVAKTSIYASLHPELTSEQKYNTAANANPSSWSVKWPVICEYFGLKGVGPPAGGSGPQPVQYLADHFSEWQALEKEHALKTGRVGNDRSLKGYPYFIMTMLNFDRQLDMSKCHEMMGNARIETDTKGVWWTAFDRLRRAKIIP
JX266g3532.t1	DE	2.84830026576	0.963496082089	0.25	SirQ
JX266g3533.t1	original_DE	euk	n.d.	-1.23076923077	JX266g3533.t1
JX266g3533.t1	qseq	n.d.	n.d.	n.d.	MYPTVNPVPKGPAFDRLPPWVQQKLSPLAIAKIQAVYDWVENECIPREPIVKAQLEGRRWTTPAVIHELREKAKGKGLFNLFLPNHFEESPGLTNLEYSCCAEIMGRCYWAAQTMNCHAPETGNIELLAKYCNEEQKAKWLKPLMDGTASSAYSMTEPDVASSDATQVGIRITRDGTDYVINGRKLYGNCLWNKDLSFYILMGCSDPENPDRWRRHSMLIVPCNTPGITQLRNLSIMGYDHAPDGHGEYLYKDVRVPRENIILGEGRAFEIAQGRLGPGRIHHCMRLIGQTERAYELALIRCNDPRKKPRGRFIGDFDSNIERIAQMRLELDAARLVVLNAADTMDTHGNKAGKRGIAQSKILIPEMAAKWIDECMQIYGGQGLTQHTPLPEMVILSLSSEHNFGGVEIR
JX266g3533.t1	DE	0.707736568453	0.366146591142	0.88	Acyl-CoA dehydrogenase NM
JX266g3534.t1	original_DE	euk	n.d.	-1.23076923077	JX266g3534.t1
JX266g3534.t1	qseq	n.d.	n.d.	n.d.	MSHLGASLKEVVGGAASKFPWNRSNLPKQLFINNEYVDSQNSKKLKLYNPKDGSEVANDVSLAGEHDIDTAVAAAQAAFPVWRKTPPTVKRDCMLKLADLIEQNGKTFAELTRLTLGAPFGSFGSFEVNLASEALRYFAGWIDKFAGESYPADDGFMKIVRNEPLGVTAGIIPWNGPLGNVGMKAGPALATGNCFILKPSEKTPFGALALGTLIKEAGFPPGVFQVLSGDGTTGALIASHMKIRKVSFTGSTATGRKIQEMAAKSNLKRVTLELGGKSPAVVFDDANLENAITWCVNAICGNSGQVCFAASRVYVQEGIYNKFADGYKEAMEERAKAIGDPDDDSTIMGPLVDKVQFEKVTGFMERGKSQGALLTGGGRVGDKGFFVEPTVFTNVPADAEISRNEIFGPVSVLNSFKTEEEIIAKANDTNFGLMAGVFTQDINKAMRVATEIDSGMVGINCVSLCFLTAPFGGSKESGSGRENAINALRMFTEPKTVMINLTY
JX266g3534.t1	DE	0.787227574104	0.406261423059	0.651162790698	Aldedh domain-containing protein (Fragment)
JX266g3535.t1	original_DE	euk	n.d.	-1.23076923077	JX266g3535.t1
JX266g3535.t1	qseq	n.d.	n.d.	n.d.	MSQLREFESIFSLEGKTAVVTGGSRGLGLHIATAFLLSGCSLVIVTARKLEGAQGIRQAVEKLNALPSIRGKAIGLAANVADSKDIVRLTGEVKKLVGDRGLNILVCNAGAAWGSKFEDAPPSSSIKILDLNVRGIFELTQNFLPLMTQVASRSDPSRLLIISSTAGTNVPHIGEHGTIMYSTSKAAADHLGRNLAVELGTRNITSNIIAPGFFPSKLAQGLISNLGGEESLSRDNPLGRLGEPEDIAGVATFLCSAAGKYV
JX266g3535.t1	DE	1.34851174624	0.650146878549	0.888888888889	Rhamnolipids biosynthesis 3-oxoacyl-reductase
JX266g3536.t1	original_DE	euk	n.d.	-1.23076923077	JX266g3536.t1
JX266g3536.t1	qseq	n.d.	n.d.	n.d.	MVFSSPYPSLDIPQSNVLSYLFPRGEAVYDEPLWIDSRNPQHNLSPKDLLRWVKRLSLGLDRLELERGDVVMIYTPNHIFVPVAYLGIVGAGYVFSGANPAYTVSELVHQIQNTDTKALLVHPNHVKTAVAAAAKADFPRDRIFQFSDIPNEVLGDIPDWRTFIGTEAEGESYQWPELRPEESKSTVATINYSSGTTGLPKGVCVSHANLIANVEQTVYMRYAHKPYPFGSRPQERWIGFLPLYHAYGQLYTMLMSVKLRVPIYIMTEFRYEEFLFNIGRYRITSLQVAPPILVMLSKRPETARYDLSSLKDCICGAAPLSKELQNECQRRFKIQINQGWGMTEVTCGALHVPGGIMDDNGSVGRLDPNCEARLVDDNGKDVDSGQPGELLVRGPNIMMRYWRNEAATKESLDEDGWLKTGDVAVCNDEGFFWIVDRKKELIKVNALQVAPAELEGILLENEHIADAAAVGITLNGEEFPRAYVVIHEASKGRVTPKDVQEWIKLRVAKHKFLTGGVVFVDEVPKLASGKIQRKTMRDWAKRDATEAQKTFRPSL
JX266g3536.t1	DE	1.12848508121	0.562760494802	0.772727272727	4-coumarate-CoA ligase
JX266g3536.t1	MF_ARGOT	4.73256284773	0.620574677398	0016874	ligase activity
JX266g3536.t1	EC_ARGOT	4.73256284773	0.620574677398	EC:6.-.-.-	GO:0016874
JX266g3536.t1	CC_ARGOT	0.0373342777548	0.332755660236	0016021	integral component of membrane
JX266g3537.t1	original_DE	euk	n.d.	-1.23076923077	JX266g3537.t1
JX266g3537.t1	qseq	n.d.	n.d.	n.d.	MADLLLPQANGPQERDASRRLEGPIHAERHIRIICVGAGASGLLMAYKLQKHFNNFSLTIYEKNPAVAGTWWENRYPGCACDVPSHNYTWSFEPKLDWSSVYPPAKEIYDYHENFARKYGLFQYVRLNHQVIGAYWDNHRGGYDVRIKDTTKGTIISDHCDLLINAGGILNNWKWPAIPGLKKFRGTLLHTANWDDSVTLDGKHVGLIGNGSSGIQVLPAIREKCSKVTTFIREPTWVSPVQGLEQHVYSQEERQKFANEPNSLLNYRKEIETGLNGQFGIFLKNNQVNIETHEYMLGQMKEKLGNEYLESKLIPEWSVGCRRLTPGVNYLESLTKENVEVVYGEINEITERGCLCDNGQEYPVDVLICATGFDTSFKPRFPVVSDKGENLQDKWAADPQSYLGVAAAGFPNYFIFLGPNSPIGNGPVLSAIEAQADWMCKLIDRLQTNNIRTFSPKEKAVQDFIDYKDWFMTRTVWADPCRSWYKPRADGPVVALWPGSTLHYIECMNDLRLDDFDVTYTGNRFAWLGNGYSQTELDDTADWAFYIRDHDDDAPLSTAGRRKLLSKSGTQVGRQMVNFTGKQEDPATPAPKESRL
JX266g3537.t1	DE	0.981308675453	0.498392441422	0.736842105263	Putative sterigmatocystin biosynthesis monooxygenase stcW
JX266g3538.t1	original_DE	euk	n.d.	-1.23076923077	JX266g3538.t1
JX266g3538.t1	qseq	n.d.	n.d.	n.d.	MAASKAARAARPVTKPAFTRAPAPALPYKGTTPAAPPVGLGGQLPQSLRPPVPKRVDLSSPAYKAASRKYVSVMIATPILLVTSYVLFDRLVMGKEAKSLQPKAAAQDVI
JX266g3538.t1	CC_ARGOT	0.829356479526	0.436932204217	0016021	integral component of membrane
JX266g3539.t1	original_DE	bac	n.d.	-1.23076923077	JX266g3539.t1
JX266g3539.t1	qseq	n.d.	n.d.	n.d.	MRPTTSILSSRALVQRANSVHLRLQESRSSSWDDFLRPLWETASTRVILLKILWYNMCNIDDTARQLKRILDWRQRHQPGEMLKKALNRDAYEQACKVTCHDLGSGHLQVIIYNRYYDKVEDVQATFGDAAAFYRFRLYVVEKAMRLLMSSVETPIAPDLDYYRFITVDDLRRRPFPQPRVIHEAREQARGLGYYYPNCLRARYEVNVPTLYGWYVWFWESVRSKQEDALFEGCRPGRYRVKDGRDLAREMFKREAGLEVARLPHEYGGQNGTLSGQVNVLSYTGGKNAHFA
JX266g3540.t1	original_DE	euk	n.d.	-1.23076923077	JX266g3540.t1
JX266g3540.t1	qseq	n.d.	n.d.	n.d.	MGDTEPPAKKKCLGVDCENEAGSLQCPTCLKLGIKGSFFCSQDCFKKSWADHKTMHKTAQGKSQNGILHSLIPPKVVSKPDPATGFFNPFPTYAFTGPLRPVYPLSPRRPVPKSIPHPDYAETGIPRSSRLLNRNKIEILDAKAQEGMRKVCRLAREVLDIVAAELKPGITTDYLDEVCHKACVERNSYPSPLNYNHFPKSICTSPNEVICHGIPDQRVLLDGDIINLDVTLYHEGFHGDLNETYYVGDRAKADPDAVRVVETARECLDEAIKLVKPGTLIRDFGNVIEKHAKEKNCSVIRTYCGHGINSIFHCPPNVPHYAKNKAVGECKPGMTFTIEPMIALGKYRDVTWPDNWTSTTIDGKKTAQFEHTLLVTETGVEILTARQENSPGGPVAMPAAQNGTASG
JX266g3540.t1	DE	0.91142952973	0.466170482273	0.88	Methionine aminopeptidase
JX266g3540.t1	BP_ARGOT	9.81982640876	0.75970746474	0070084	protein initiator methionine removal
JX266g3540.t1	MF_ARGOT	9.47619739481	0.751675445324	0070006	metalloaminopeptidase activity
JX266g3540.t1	CC_ARGOT	1.98526220075	0.509285831349	0005737	cytoplasm
JX266g3540.t1	BP_ARGOT	4.24285643939	0.603785793755	0006508	proteolysis
JX266g3540.t1	CC_ARGOT	0.0616441495373	0.340750604301	0071013	catalytic step 2 spliceosome
JX266g3540.t1	MF_ARGOT	2.52431189322	0.535394968773	0046872	metal ion binding
JX266g3540.t1	CC_ARGOT	0.0040474112998	0.313937517758	0016021	integral component of membrane
JX266g3540.t1	BP_ARGOT	0.0396613082445	0.333616793532	0000398	mRNA splicing, via spliceosome
JX266g3540.t1	BP_ARGOT	0.032759090251	0.330980433979	0016192	vesicle-mediated transport
JX266g3541.t1	original_DE	euk	n.d.	-1.23076923077	JX266g3541.t1
JX266g3541.t1	qseq	n.d.	n.d.	n.d.	MSGEAWLYLFAVLINAVNLFLQVFFTIMYSDLECDYINPIDLCNRLNTYIIPEAAVHGFLTFLFLINGYWLALILNLPLLAWNVKKIVENTHLLDATEIFRKLNVHKKESFFKLGFHLVMFFFYLYSMIVALIRDETH
JX266g3541.t1	DE	2.59770405861	0.945401826381	0.666666666667	ER-derived vesicles protein ERV14
JX266g3541.t1	GN	n.d.	n.d.	n.d.	ERV14
JX266g3541.t1	BP_ARGOT	6.72335675013	0.681195417366	0016192	vesicle-mediated transport
JX266g3541.t1	CC_ARGOT	0.830676000907	0.437037354342	0016021	integral component of membrane
JX266g3542.t1	original_DE	euk	n.d.	-1.23076923077	JX266g3542.t1
JX266g3542.t1	qseq	n.d.	n.d.	n.d.	MADFGEYPPNMASRDALVLRQEAAPAHAVVPYTGEQLSRPKLGPANPFKDDSVAAAGSGSALATKRKNVPTGIAEETFVSEHTFRSKHRAVERRGGPEREFLTGRQVKDEAKRLRAARQGKGDATVADGDGAYVGPWAKYTRXXXXXXXXXXXXXXXXXXXXXXXXXXXXXVVASGTVVSAPAEAIARRKEVEELGDETTTFHGESLHDYQGRTYMHVPTDLDVNLRKEPGSITNFIPKKTVHTWKSHGDKAVTGLRFFPNSGHLLLSAGADSTVKIFDMYHQKELLRTYSGHTKAVSDICFNNSGTQFLSASFDRMMKLWDTETGTCINKFTTGKTPHVIRFNPSPEHSHEFLAGMSDKKIVQFDTRTKEVVQEYDHHLNAINTIVFVDDNRRFMTTSDDKSLRAWDYNIPVPIKYIAEPYMYPMTRAAPHPSGKYVAYQSSDNQIVVYGANDKFRQNRKKSYRGHNNAGTGIDIDISADGQFLASGDSAGYVCFWDWKTCKMYHKMQVSDQAVTCVQWHPQETSKVAVAGMDGVIRYLD
JX266g3542.t1	DE	1.66108345225	0.756067991777	0.835820895522	Pre-mRNA-processing factor 17 (WD repeat domain-containing protein)
JX266g3542.t1	CC_ARGOT	12.6518743759	0.821168753694	0071013	catalytic step 2 spliceosome
JX266g3542.t1	BP_ARGOT	8.14010564279	0.718968237826	0000398	mRNA splicing, via spliceosome
JX266g3542.t1	BP_ARGOT	0.115337367381	0.354011888323	0051301	cell division
JX266g3543.t1	original_DE	euk	n.d.	-1.23076923077	JX266g3543.t1
JX266g3543.t1	qseq	n.d.	n.d.	n.d.	MSRSISITYVPADCGSIIPGKSKAPKAFQDVGIVRKLRDAGLSSVLEHHPLDSPATYSVATCAPGGIRNEDINIEVCKRVYSMITQNLTSSSTSPQFQLILGGECCMLPAILSAFWKHASLQSPPIRVGLVYVDADTDLASPANADSTGIFAGMNMTHLVRAPGALQVMEQFSRACGEPVCDASNTVLFGTNVSWPANKREHFEYLLDRNFKVLSSASVAREPEQRAREALDYLEDKVDVIMVHLDVDSIDPRMFPLPNVPNYTGVTFEQMMRALGVFLGSQKVGGLTVAEVNPDHDPGLQMVERLTDQIVEMLAARGMKG
JX266g3543.t1	DE	0.842602424684	0.43338873764	0.75	Arginase/deacetylase
JX266g3543.t1	MF_ARGOT	2.5239732439	0.5353794938	0046872	metal ion binding
JX266g3543.t1	MF_ARGOT	2.22679654748	0.521374042475	0016787	hydrolase activity
JX266g3543.t1	EC_ARGOT	2.22679654748	0.521374042475	EC:3.-.-.-	GO:0016787
JX266g3544.t1	original_DE	euk	n.d.	-1.23076923077	JX266g3544.t1
JX266g3544.t1	qseq	n.d.	n.d.	n.d.	MRSSSILAGVALLVGSVQGLNILMNNDDGFGSANLREFYKVLKGKGHNVWIVAPATPQSGQGGRSDFTTYPNLTANSQYNLVPAGSPSVGPDPVDSQIWYYNGTPAACTFVALDYVLPNFANFSVPDLVVTGPNYGTNLGPFVWTLSGTAGAAYAATSRGIPAIAFSGSNSAASYKAITNSTNEYTWLAELSGQIVDAFTATAQRPILPLGYGGNVNYPKLYSNWSDLEIVKTRYTGGAETNEAVPGSVPGTFTWANVSPRSPGVNTCLNGDCSLPGETDTVNAGKVAISLYTVDYTAPKNCNTTAILQRLDVLTEKN
JX266g3544.t1	DE	1.14109884898	0.568056562283	0.608695652174	5'/3'-nucleotidase sure
JX266g3544.t1	MF_ARGOT	2.10166848449	0.515198362762	0016787	hydrolase activity
JX266g3544.t1	EC_ARGOT	2.10166848449	0.515198362762	EC:3.-.-.-	GO:0016787
JX266g3544.t1	CC_ARGOT	0.021038235107	0.325760625639	0016021	integral component of membrane
JX266g3545.t1	original_DE	euk	n.d.	-1.23076923077	JX266g3545.t1
JX266g3545.t1	qseq	n.d.	n.d.	n.d.	MADDRTKDLPKASGASIHKDIEAAPAVASHLESVKSSVKPALDQDADVAMTLFDHPDQIHEPRDPEEEKKLVLKIDFMILPYLAVCYAFFYIDKTTLSYAAIFGIRTDLDLQGAEYNWLSSMFYFGFLFWAFPTNFMMQRFPIGKYLGINIFMWGFFLMLQAAVHNFAGLMALRFLAGAAEACSDPSFMLITSIILDDSNLFEWAYLTNDFLNFSDVGYTANGFGIALGGLLGYGMQSLTDLRCEILTGAIGIGSIKGSLPSWKYEFLIIGALCCIWGIVMFIFLPDSPVTAKGLTRAEKRMAVQRLRENQTGIENKHLKWPQVREAFMDIKLYLFFFLGVVCNVPNGGISNFGTLIIQGFGFSTLGTTLMQIPYGIIIAISILICVYLNDRFTNKRCLFILLFLCPNIAGAFGLRYVATDQQVGRLICYYLTGPYNAAFVMVLSLTTANTAGHTKKVVTNAVLFLGYCTGNIVGPFFYLSSQAPYYALGIWSMIVSHLLEAFIIVVFWVLMSYENRRRDKIQSAMTGGLDGRDLDSTAFADMTDRENLNFRSQPVNGHAAAKSI
JX266g3545.t1	DE	0.646447454579	0.230596908259	0.909090909091	MFS general substrate transporter
JX266g3545.t1	MF_ARGOT	3.08569483349	0.559760439116	0022857	transmembrane transporter activity
JX266g3545.t1	BP_ARGOT	2.55983935734	0.537012710725	0055085	transmembrane transport
JX266g3545.t1	CC_ARGOT	0.764708645211	0.431673945971	0016021	integral component of membrane
JX266g3545.t1	MF_ARGOT	0.0397447856594	0.333647208947	0004553	hydrolase activity, hydrolyzing O-glycosyl compounds
JX266g3545.t1	EC_ARGOT	0.0397447856594	0.333647208947	EC:3.2.1.-	GO:0004553
JX266g3545.t1	BP_ARGOT	0.0051630333735	0.315133237232	0071704	organic substance metabolic process
JX266g3546.t1	original_DE	euk	n.d.	-1.23076923077	JX266g3546.t1
JX266g3546.t1	qseq	n.d.	n.d.	n.d.	MGILKQKKVVRPPKGLIPGQRRPANIRYVYSLTSFVCLGSFLFGWNQGVMSMIIADARWLDLMKPANDWTIGFVVSIYNIGCALGAMTVGFFADSIGRERTISLATIIFIAGALLQAVSYTITQMTLGRLILGVGVGAYSAGVPLYITEIAPAAVRGRIGAINLMILCFAEMVVFFVVYGFFFVESNDWWRYPIGIQVLPALVLALGCWSWVPPSPRWLVAQERYDCAHEVLSRLHGSDVAEFEMKEIRNSLSVEGASSQGIWADMFRQPVLRITFLGTTIQFLQQITGTNSIFYCRVSVPCGPSWSYPTANLSTSAPTLFMRGGLSAESANLATAGVGVVLFFAAWIPVFFFDKLGRKTWLQIGTVGMFGSLIGIAAFLRHAEHYPGDPTNNGIVAFPYLFYTFFNMSWSSGSWTYAAEIFPISLRAKGNALCTASLWISNFIVAQTTPPIASAIGWGLYVLLAFFCVIAFLFIRFALVETRGRSLEEMAELFGVEDGTMKQDTEDSERNELLRHSSDSMEDTF
JX266g3546.t1	DE	0.69330046913	0.338124576653	0.909090909091	High-affinity glucose transporter
JX266g3546.t1	BP_ARGOT	4.92151399709	0.626818730379	0008643	carbohydrate transport
JX266g3546.t1	MF_ARGOT	3.35151203091	0.570519604635	0022857	transmembrane transporter activity
JX266g3546.t1	CC_ARGOT	0.830584475417	0.437030063548	0016021	integral component of membrane
JX266g3546.t1	MF_ARGOT	0.208196795592	0.370952708392	0071949	FAD binding
JX266g3546.t1	BP_ARGOT	2.78035673205	0.546812313186	0055085	transmembrane transport
JX266g3546.t1	CC_ARGOT	0.31699688032	0.386451195145	0005886	plasma membrane
JX266g3547.t1	original_DE	euk	n.d.	-1.23076923077	JX266g3547.t1
JX266g3547.t1	qseq	n.d.	n.d.	n.d.	MCSAPTFHSPKPLPSGPANQAIARDSNLHIIRSTPVSQRGTLADLLFCSRNRDPRVLPYPDKLSRQDVPVASMGSFRRHCPLRTIISVLAALLVFVYWTQHQPAPITMPEDTLSRLVVSVRHSGSYSLTFSVTNKHDAPLTVLKWQSPFDPSAVHQGVLKLYSPADSDMPLDIPIVQIRRRMPPGRDALVTIEPGQTAEHQVELKEPVVPIDKLKGDVKISGQGRWLSVWQKRADEVSAKELEDLGGGDQTLTGDYVIEPVTVTF
JX266g3548.t1	original_DE	euk	n.d.	-1.23076923077	JX266g3548.t1
JX266g3548.t1	qseq	n.d.	n.d.	n.d.	MKFLAGVSLLASLVSAASLARRAEPLDVQLQMVGNTAVKATIKNTGSDSLKVFKTGSFLDSSPVEKVQVFKGETQVAFAGIRLRVSTQNLDEDAFHIIEAGETIEALFNIGELHDLSEGGEYNVVASGAVSYAALDSTIIEGVVPYTSNSISAKVDGAEAAEVQRRFVEKRTTVQSDCTGSKRTAQITALNNCVSLARAAASAATSNTAKVTEYFKSTSASSTLVTVFNRVASECGTSGGVSKQYCTDVYGACSSNVLAYTLPSGSYMVSCPLYFSALPALTKSCHAQDQATTTLHEVTHLSQIKGTQDLGYGYSAATRLSASQALNNADSYALFANAIYAGC
JX266g3548.t1	DE	2.16830709392	0.882439315374	0.722222222222	Neutral protease 2
JX266g3548.t1	MF_ARGOT	7.39427722037	0.699533942827	0004222	metalloendopeptidase activity
JX266g3548.t1	EC_ARGOT	7.39427722037	0.699533942827	EC:3.4.24.- EC:3.4.24.11 EC:3.4.24.14 EC:3.4.24.17 EC:3.4.24.18 EC:3.4.24.19 EC:3.4.24.21 EC:3.4.24.22 EC:3.4.24.23 EC:3.4.24.24 EC:3.4.24.35 EC:3.4.24.37 EC:3.4.24.55 EC:3.4.24.56 EC:3.4.24.57 EC:3.4.24.59 EC:3.4.24.61 EC:3.4.24.64 EC:3.4.24.69 EC:3.4.24.70 EC:3.4.24.71 EC:3.4.24.72	GO:0004222
JX266g3548.t1	CC_ARGOT	5.69017944381	0.651061488652	0005576	extracellular region
JX266g3548.t1	BP_ARGOT	4.16332438161	0.600969361343	0006508	proteolysis
JX266g3548.t1	CC_ARGOT	0.0190975856707	0.32476577092	0005634	nucleus
JX266g3548.t1	MF_ARGOT	2.47699383705	0.533222559381	0046872	metal ion binding
JX266g3548.t1	BP_ARGOT	0.187999726831	0.367657174021	0009405	pathogenesis
JX266g3548.t1	BP_ARGOT	0.0331363896293	0.331131341775	0006357	regulation of transcription by RNA polymerase II
JX266g3548.t1	MF_ARGOT	0.0378023745485	0.332930993158	0000981	DNA-binding transcription factor activity, RNA polymerase II-specific
JX266g3548.t1	BP_ARGOT	0.026146004355	0.32817844236	0006351	transcription, DNA-templated
JX266g3548.t1	MF_ARGOT	0.0146334016177	0.322264640379	0003677	DNA binding
JX266g3549.t1	original_DE	euk	n.d.	-1.23076923077	JX266g3549.t1
JX266g3549.t1	qseq	n.d.	n.d.	n.d.	MAFKSTLALAGAFASTALAHGTVTGFVTDGTYNQGFLLDYYYQKANSGSFPDIAAWYAENLDNGFVAPDAYGTADINCHKNAENAALTSSVAAGGTVDFQWSTWPHGIGPVLTYVAACNGECSSVDKTTLKWVKIDESGYDTSTSTWAAQALIDNNNTWTTTVPSTLAAGNYVFRHEIIALHGAGSANGAQNYPQCFNIAITGSGTDSPSGTLGTELYSADDAGILFNPYGTITSYTIPGPALYGSGSGSGSGSSPTTTAASTTKAATTSAPAVTQEASTSSAAAPATTSAAPSEGEDDSEDDSCEAEETTTAAATFVPTTLVTRTSTAQASTAPTSGSSTGVALYGQCGGTGYTGSTTCSAGTCTVMNSYYSQCI
JX266g3549.t1	DE	0.966585690774	0.49169240918	0.8125	Endoglucanase IV
JX266g3549.t1	CC_ARGOT	5.79740531228	0.654309679636	0005576	extracellular region
JX266g3549.t1	MF_ARGOT	1.9096172952	0.505350287364	0030248	cellulose binding
JX266g3549.t1	BP_ARGOT	0.643669127781	0.421192497474	0000272	polysaccharide catabolic process
JX266g3549.t1	CC_ARGOT	0.0455418897473	0.335686472584	0016021	integral component of membrane
JX266g3549.t1	MF_ARGOT	0.329875586558	0.388095324728	0016787	hydrolase activity
JX266g3549.t1	EC_ARGOT	0.329875586558	0.388095324728	EC:3.-.-.-	GO:0016787
JX266g3550.t1	original_DE	euk	n.d.	-1.23076923077	JX266g3550.t1
JX266g3550.t1	qseq	n.d.	n.d.	n.d.	MFQLLQYASVFLAFSSFAVAAETGRRVKCTAKVVRKPWDMLTSKERSAYIDAELCLMAAPSQLNIPGTETRWDDLHWNHIVQANFIHDVGQFLPWHRYYIAVHGDLLRNECGYTGPLPYWDETADSTLPSLESASIFQPDAFGGNGVGSGPQKYIADGPFANSTLHLKRLGVAPADYKIYRDLNARTLIGGAQATIDACFQISTYTAAWECWAGLPHSSGHGATGGLMVDVVLSPGDPVFYLHHGWLDAMWWKWQSLDLPNRLKDMGGRNIPRESYVGNIGLPLPGPEWTNHDGDDGSVTTLDHVLYMSDMYPNVTVADVMDVRGDVVCAEYFYNDSFTFTMSRIVDGIIVFDTIIS
JX266g3550.t1	DE	0.91459108205	0.467651391457	0.645833333333	Related to monophenol monooxygenase (Tyrosinase)
JX266g3551.t1	original_DE	euk	n.d.	-1.23076923077	JX266g3551.t1
JX266g3551.t1	qseq	n.d.	n.d.	n.d.	MGILNKKDAGRAGKGSTGLGHLASLPNNTNPKWWLDPSLRRLHFMLMCLTITSVTSGFDGSLINNLQSLSTWKSALNHPDANMLGAIGAVQTVGAFFACPFAPMINDRWGRKWGIVVGGSLIFVGGLLQAFSYSTAQYIVGRIVVGGGNIIALVGGTSLINELAHPRTRMQITGYFNVIWYIGAIIASWLCYGLTIHIPGSAWQWRVPTLFISIFSALMVVQFPFVPESPRWLIAHGHDEQAHQILADLHANGFMDDELVAAEILEIKETLRAQKDSIAESSTWKECFGSPGNRWRMFICIGLAICNNWTGQSIVSYYNTQILTQAGITETLPQLGINGGLSIFDFFCALLGAYVSGRVGRRPLFLTSFIGMLIGHTIVTGVSAKYAETKIASYGYAVIAFIWVESGFYNIALNPLIYAYTSEILSFATRAKGMSLFLWTGDWNAIISRYCNPIGLANLGWKYYIVFLVFYVLETLFVYLYFPETKGRTLEEITEIFDGIQVANEVVLQVEKGGGGDGLTIIGKKPEVEVSKAEPTGEILGGKK
JX266g3551.t1	DE	0.826491853838	0.425565643705	0.8125	Lactose permease
JX266g3551.t1	MF_ARGOT	3.32933368086	0.569638625283	0022857	transmembrane transporter activity
JX266g3551.t1	BP_ARGOT	2.76195795433	0.546009904541	0055085	transmembrane transport
JX266g3551.t1	CC_ARGOT	0.830643391222	0.437034756745	0016021	integral component of membrane
JX266g3552.t1	original_DE	euk	n.d.	-1.23076923077	JX266g3552.t1
JX266g3552.t1	qseq	n.d.	n.d.	n.d.	MAEKYVIRVTAGSNYDVDEHQIVPVNSPDLVKISNDLMDIELNVRVQNYKGLPRNSPTTSQYFAQPPHDYNKDQYSIGFRFTPKKPSGQLPGASSDESGESQPSNGISASDLQFGNDFDHPIRDRLPPGFNTAMSIVKWWIDPGLDGDAYADEPHLYGPALSSFNAIHVGQGEHDPEKGGLWFEEGGDEAGLEARKAIGAPDTAKARMKWALRDDSKANWVFEHDKTYCVDFFNPYLDFGDFSLRLPGFTLPIMKYWDGQGLRANPKRSHRLRYVLRNKSTSETYLVVLFTLYLKEDVNEDGSLKPAALASHKPEKKAAVPTSHAATEAEDPKAIEEARKRLERSDVEEEKIQVTNDDDVD
JX266g3552.t1	DE	1.38904849465	0.665090508912	0.386363636364	DUF1769-domain-containing protein (Fragment)
JX266g3553.t1	original_DE	euk	n.d.	-1.23076923077	JX266g3553.t1
JX266g3553.t1	qseq	n.d.	n.d.	n.d.	MIVVQYDQRRGAIEGYQILAIRARDGSEPWLADAEVHVHHFEPKVKLHRDKPVVELKPTGQMFRKGKHMRSLSFGNTIRGLEHLLQEPVLNFDANLLFSDPRCSEVILARPLPPVLANGRMAGGFPYGYVWPPVAVPASHRVLGEAPGVLPISNHRLMPISSGDYYTPPPPSEASDQAFKVRRWMEPGGSVMGVRLGEETVTFSTLNPYLYTPTKERPYRGIWVGDYSGHGCEFLLVHQPDSESGDDQPLERSDDESDEDYEKRFLREKVYKGRLEAIKLTGDPNVPRGEHTFIAEDLGEGGFIGNSDGPPFDGCRVVKSRGHIAAMGFRNGKSDDCTAWRDGLLTAAVDKFMESQLILISNDRLAQYWVGFGHISFFERVDIDKLVGS
JX266g3553.t1	DE	0.888358609922	0.455297545633	0.75	F-box domain
JX266g3553.t1	BP_ARGOT	15.0852652972	0.851333312916	0031571	mitotic G1 DNA damage checkpoint
JX266g3553.t1	MF_ARGOT	13.2231054106	0.832699299523	0030332	cyclin binding
JX266g3553.t1	CC_ARGOT	12.6977129829	0.822103508615	0019005	SCF ubiquitin ligase complex
JX266g3553.t1	BP_ARGOT	12.9626734666	0.827473912129	0031146	SCF-dependent proteasomal ubiquitin-dependent protein catabolic process
JX266g3553.t1	BP_ARGOT	7.95237423366	0.714163336653	0016567	protein ubiquitination
JX266g3554.t1	original_DE	euk	n.d.	-1.23076923077	JX266g3554.t1
JX266g3554.t1	qseq	n.d.	n.d.	n.d.	MSFFSLIPDILPMILPSAVQVTRATDLEAQRAGNSSPMIRQGAVIVLIAKPQCSSAVHHHGEQDTIIYAASGRGILVTNPGNEEEPKLKRQELSPGDFAFIPPWTEHQEVNDTDEDVVWILIRSGPEPIVVYLTDWGGDEAKAE
JX266g3554.t1	DE	0.793775212103	0.409504004882	0.642857142857	Cupin domain-containing protein (Fragment)
JX266g3555.t1	original_DE	euk	n.d.	-1.23076923077	JX266g3555.t1
JX266g3555.t1	qseq	n.d.	n.d.	n.d.	MIGDSFYEYIFIRACIFLLQYTTPLCILGLTVLLIAGGPPVLAWPISGVLIAYSVVDILYALFVWIPYNRRLRDEARHPPPLSSEQRWSLFVKTLDHVPNFDRYLRLWFLGADQNDIQRDNVRDFILWAFFDRTPDSAAFEDLREVDRYVDAIEEKRGMKLEPGRGNAPSFRLTFDPVETRYRSFIWFILIGLVDFITHCQFLWNGFQYYAQPKAKFLSVIPLRVQTLFARRRSKSAELSYWHRPHTATDKLPVVFVHGIGIGLWTYGPFLSQLNGSSDDGGQIGIIAVELLPISFRLTSSPLTKLEFLRQLGIILESHGWGDFVLATHSYGSVLASHMVRSPEFGPRIKAAVLVDPVSIMLHQPDVAYNFTRRKPRRANEWQLWYFASMDPGVAHALGRHFFWNENVIWKEELLALPQQLTAQELREPRGSATPENQATRALAICLSERDLIVDTMTVAQYLADGESWVPGRGGGGDETGHSEPDRSSNYFLTGDGIEILWFPGLDHAQAFDTPADQERICKVLRRYCKV
JX266g3555.t1	DE	0.795626759021	0.410419242954	0.71875	Alpha beta hydrolase fold family
JX266g3555.t1	MF_ARGOT	2.22690115463	0.521379131711	0016787	hydrolase activity
JX266g3555.t1	EC_ARGOT	2.22690115463	0.521379131711	EC:3.-.-.-	GO:0016787
JX266g3555.t1	CC_ARGOT	0.830632694339	0.437033904651	0016021	integral component of membrane
JX266g3556.t1	original_DE	euk	n.d.	-1.23076923077	JX266g3556.t1
JX266g3556.t1	qseq	n.d.	n.d.	n.d.	MTEPHAAAEAFASHGGDGGGPMDVDQDGLVMREFNALDVAEILDSDSRPTFVIDLDPDEEVVTNTVRITPIFCNSALRLHERLLDVIIGAAGNEPEPHTGCSYDDFKSWATGVTQHDDSKDVFPLSFLYADMLWTGATVRRRWRLVSGNLWNPGISARELSVASTAQKSLPPSEKSSVVKASVAPTHESASNTAMTTVASSKPQPQQHLPAAEATNSSSTGDSSQTRRLVLAAPEKACPDWTVRHPKGTMSDHIAFARTVHWETTPLGPMEEWSPEFRQVVNLVMLNPFPAALFWGPDLTMLYNEAYAAEVAGHKHPNLMGTGFSGPFSELWDGVVELFAECARTGISIRKDDDYLPIHRHGFLEETFYSWSWTPLYGGTKRILGFYNAPFETTQAVLRERRMQTISKVGVYMSRARSVKQFWNLLLEALEDNHYDVPFALLYSVGEGEDNDQSSTSSGSTISMKCCYFEGALGIPAGHEAAPQQLDLKRSREGFIPAFREAMRTREPTLLHTRDGTLPEELLDGVEWRGFGDPCDKAVIFPVRPTNGESVLAFLVLGVNPRRPYDDGYKAFANMLHRQLATSLASFMLYEDEVRRSRDAAEAAAIKSEHLSQQLALQTNRLRRMTELSPLGMFLVDPEGVLREGNDRYYEMTGHSRVSSYEMSFMEQIEEGSKVTMEDGWSRMVVDHQPWSGELELKRLLVKPVDLNGDDIQYWVLVNAQPEFAADGSVRSIMGSITDISHLKWAQGLQNRRLQEAEETRRQQNEFIDITSHEMRNPLSAILQCADDILSTLSSHRAQGSPPSSEDVDSCLDAAHTISICVQHQKSIVDDILTVSKLDSNLLVITPVVAQPIEVVRRAVKMFEPELQAKDIEMVYEAHTSFQEISVDWTSFDPSRVLQILINLITNAIKLTAAATKRVITVSVGVSYHPPLSTNTPDFQYITPRSVNPNVVAGDEWGSGDVVHLRFKVQDTGCGLTPEEMNVLFKRFSQASPRTHAQYGGSGLGLFISRQLAELHGGQIGVASQAGVGSCFGFFIAARKASPSSSDPSANVTTLERELVGQTEVLNQAITPQRQDLASPSLLADLVAAKVPPNFDPRNLEVLVVEDNLVNQTVLVKQLKKQGVGVNAANDGIEALAFLDETDFRKVGGKRLSVILMDLEMPNMDGLTCVREIRKMEGTGEISGHVPVIAVTANVRDEQIAVAKRSGMDDVVSKPFRITDLIKKIEALLAVVASGGGPAAG
JX266g3556.t1	DE	1.2274429319	0.603374150366	0.936170212766	Aerobic respiration control sensor protein arcB
JX266g3556.t1	MF_ARGOT	6.53685728094	0.675936883308	0000155	phosphorelay sensor kinase activity
JX266g3556.t1	EC_ARGOT	6.53685728094	0.675936883308	EC:2.7.3.-	GO:0000155
JX266g3556.t1	BP_ARGOT	5.07313118429	0.631742852977	0000160	phosphorelay signal transduction system
JX266g3556.t1	BP_ARGOT	3.46820399637	0.575107624862	0016310	phosphorylation
JX266g3556.t1	MF_ARGOT	0.536087095357	0.411012490681	0032450	maltose alpha-glucosidase activity
JX266g3556.t1	EC_ARGOT	0.536087095357	0.411012490681	EC:3.2.1.20	GO:0032450
JX266g3556.t1	MF_ARGOT	0.447464021226	0.401828275276	0102483	scopolin beta-glucosidase activity
JX266g3556.t1	EC_ARGOT	0.447464021226	0.401828275276	EC:3.2.1.21	GO:0102483
JX266g3556.t1	BP_ARGOT	0.522828024319	0.40968954305	0000023	maltose metabolic process
JX266g3556.t1	MF_ARGOT	0.418183365003	0.398596627265	0008422	beta-glucosidase activity
JX266g3556.t1	EC_ARGOT	0.418183365003	0.398596627265	EC:3.2.1.21	GO:0008422
JX266g3556.t1	MF_ARGOT	0.283821257999	0.38205512223	0030246	carbohydrate binding
JX266g3556.t1	BP_ARGOT	0.256440275381	0.37822918185	0018202	peptidyl-histidine modification
JX266g3556.t1	BP_ARGOT	0.192660141006	0.368432734597	0006355	regulation of transcription, DNA-templated
JX266g3557.t1	original_DE	euk	n.d.	-1.23076923077	JX266g3557.t1
JX266g3557.t1	qseq	n.d.	n.d.	n.d.	MASPAKQDGSQLGENARGPRARKDTAKSAGRLRKTPRHQKNPAILESPTRHDLMNQQFPSIGSQAGQNLTPTLGTHNAMETTKATKATKATKGIKPATIKRPAVGRGRGRGRAKASARTKAESDISDESQPSPKMPTTGASTPAPSNALNANSQFAFGMHPMQMRSQYDLSTYSRANDIMPGQSNAFGHGPLANGTFQQPAFQNTFQNAQPTFQNGQAQFQHGGGIPNFSFGFNGMPGAQQANIFTGINPGVQDMSGNHMATLPNTFMSGALPTFNGVPRVNNSSMKPVAPPLDLNNYAFAQMDNDMDVGMDGSLIGRAPLWKPPMPQQPIILDDGSVFNPYDHRDAILRVLHDFLGHAGNPPYLRLDPTGLSLDQMHERQQKIAMVWQTICGDLLIAQGLKSVDFVMVRKHLAHPQTEGEEANSFDATWKPCPSTPAGWAFVKLDGNIYDHSGKTLIDMQAIFEQNLQLYGGNLEAMLANAVISNDAQWENLDEEMVDPNLLKREPSGSSSESS
JX266g3558.t1	original_DE	euk	n.d.	-1.23076923077	JX266g3558.t1
JX266g3558.t1	qseq	n.d.	n.d.	n.d.	MMCPPELQALHPTKAAPVIQDGNITLAESGAIVEYILTKYGGGKLALPPTSSDYADYLYFLHFANGYFQPALLRYGPVMRSGASSDDLAAKFTKRGFEQSLQILEDRVGKHPWLAGAEFTAADIMNVCSLTTMRVFYPYSLEAYPAIVAYLKRVSERVGFQTATEKGDPGFERPIGAEKPLYGQR
JX266g3558.t1	DE	0.826883665331	0.4257565766	0.9	Glutathione S-transferase GstB
JX266g3558.t1	GN	n.d.	n.d.	n.d.	GST3
JX266g3558.t1	BP_ARGOT	7.30899724707	0.697250482511	0006749	glutathione metabolic process
JX266g3558.t1	MF_ARGOT	2.04150177459	0.512163402974	0016740	transferase activity
JX266g3558.t1	EC_ARGOT	2.04150177459	0.512163402974	EC:2.-.-.-	GO:0016740
JX266g3558.t1	CC_ARGOT	0.0234761929183	0.326947460852	0005737	cytoplasm
JX266g3558.t1	MF_ARGOT	0.173938261834	0.365256975913	0043295	glutathione binding
JX266g3559.t1	original_DE	bac	n.d.	-1.23076923077	JX266g3559.t1
JX266g3559.t1	qseq	n.d.	n.d.	n.d.	MTPHEVLHKVLHWQGRLEDRTRRKRRTGDVLAYTAARISEVALQNPDDPFSDMSSSATGVFAMRPSQRLSPPRLQQQP
JX266g3560.t1	original_DE	euk	n.d.	-1.23076923077	JX266g3560.t1
JX266g3560.t1	qseq	n.d.	n.d.	n.d.	MLSPSYLLSYAALVALARAHGVILAAVGEAGSPTSIGFQVDQALARNCTTINPCQQDATLIRDAEIAANIVNECGRTELTGNIDIGENTENAIAANAVTQVKAGTRMTVTIHQVNADGAGPYACDLVSAGNNGIITANLSVENNVPGVNGFSQAKAQDFNVTVIMPDTFPACTGSSLGNVCTVRCRNNAQAGPFGGCFPVQQVDTVASVNTPANIPTASNLKAVAAQVAVDQKDLAVAIEANQNAGTADALANAENVNKILGISIASGTFPTLTPTVENNAVATATAATTAADAAASTSSAAAAATTTASGRXXXXXXXXXXXXXXXXXXXXXXXXXXXXXXRGLRFARRSD
JX266g3561.t1	original_DE	euk	n.d.	-1.23076923077	JX266g3561.t1
JX266g3561.t1	qseq	n.d.	n.d.	n.d.	MGNGRDVERKHSRSPEGPAPQPSAAATTEDAQTSAIEAASPGAVEDDEFEPSDYDEASLAESTSVGSSYRHGRYPIPNDETEQNREDMLHAMMLEVTNGRLFYAPIGDHPQKILDLGTGTGIWAIEVGDQYPSAEVTGLDLSPIQPVWVPPNVKFLVDDVEDTWLNGDNIDFVHLRNMIPILKSPVKLLKDVYENLKPGGWVELQDVDGAVHCDDGTLPDDWPVLVFCNLMVEAFAKLGTTSHAAAFGGKYLEEAGFVNIQHHTAKLPYGTWPKDRTMRLVGLYYRTAAEDFFPAMGAIQMPLLGWSQAEMEVFFAQCRACMRDDSVHAYGLMHFWSAQKPPSTT
JX266g3561.t1	DE	1.02761818667	0.519157299998	0.666666666667	Related to TAM domain methyltransferase
JX266g3561.t1	MF_ARGOT	5.16135874718	0.634574419926	0008168	methyltransferase activity
JX266g3561.t1	EC_ARGOT	5.16135874718	0.634574419926	EC:2.1.1.-	GO:0008168
JX266g3561.t1	BP_ARGOT	4.89867237483	0.62607035586	0032259	methylation
JX266g3562.t1	original_DE	euk	n.d.	-1.23076923077	JX266g3562.t1
JX266g3562.t1	qseq	n.d.	n.d.	n.d.	MGVTAALAAAAQHADCISLFTLLVALALAALFVWRASSWHRLRHVPGPCSASLSSFWMLRKALSGRFHEHLRDVSDEYGPLVRIGPNVLLSTDPEVLRMMSAARSPYTKGVFYETGRIIPGEDTVVSLRDEGEHRALRAKMGTAFGGKENEGFGFGAGIDRQLLAFMNLIDSRYISTATQYRPVQFFRKTSFFALDVIGDISFGDAFGFLQQDQDLYRYNEIHDESLPVMNIMSTMPWLAHILYRWPFNLLLPKEGDQVGFGRLMGFAKSLIDKRLQPGAKPQKDMTQAFINNGMSRSELIQQVFVQIIAGSVSSATAMCMTLLCLITTPTAYAALRREVDDALKNGKISSPIAEYEAKRLPYLQAVIREGLRMYPPVTGLGSKQVPKGGDFLNGFFIPEGTQVATNFFGLMRSQSVWGKDADVFRPERWLESDDEQLKVMNGVVDLAFGHGKYSCLGKPIAMMELNKIFVELLRRYDFTIVNPQSPIKAWSAVFWVANDFWLRITKRA
JX266g3562.t1	DE	1.58313641556	0.731655748797	0.628571428571	Cytochrome P450 monooxygenase mpaDE
JX266g3563.t1	original_DE	euk	n.d.	-1.23076923077	JX266g3563.t1
JX266g3563.t1	qseq	n.d.	n.d.	n.d.	MDNILRPFRPVEGASRAPNRTPVSAPAPVAVPGQVAXXXXXXXXXXXPSPAPHIADSSKRQTCLQCRVRKVRCDGRHKVCRNCERLDFECSFQQSPGQSAAQQGSRLPERRRRMQACLSCRSKKIRCLGELPECSNCVKKGLWCAYPEPRKRLPAGGLGQGDSYAAASTEWEGQSDLDVAGPAPDMAPDPETLNALVDDYFRHLYPLTSYAFLHKATVVQRCQDGTIDAPLKLAICAIVALLLRRTALCHDVWIQQAEQVILQQLGQPSIFRLQALLLIVRYRIESGEFPTAFMLAALAARSALGLRLNFERTELPPLAQEARRRLFWSLFILDDFFCVGLREFELCPQETIHLQLPCDEELFEAGQYCRTGMLQQDPLEVPATIGLRGVSLRLVSIRREVMRFKRRVGLQEMQPASIATSIKRFEQQLKVLQAGLSPSEQYSVFNLVNCKLPVQFTMLHLSWNQCFCDMYRLFLDGYSEAAPSPVLAAIHPGNREAMQQKCLEHAENNVQIVSDFWNNCDRTSILERDTAVCAFEAARIIMFLASVSSSKSLMDTAIRKATLCLDVITHFFTHSAATRTLRNKLERIIGGYSARLALQHKEALREPDPPEPRPSDRISQYASSRQKLSVQSLLLQSNFVDDSDQITISPVARVTHGTRLDEEGCGIVQNDTLRNTTDVPGMDDRMSLDDVSEETKTPNAAEGGEEEVSFDLNPWMGFPGKDDVYGIPGLSGGLDAEY
JX266g3563.t1	DE	0.943325766619	0.481010749768	0.901639344262	Fungal transcription factor regulatory middle homology region
JX266g3563.t1	MF_ARGOT	6.48188309001	0.674372558438	0000981	DNA-binding transcription factor activity, RNA polymerase II-specific
JX266g3563.t1	BP_ARGOT	5.6818177738	0.650806907469	0006357	regulation of transcription by RNA polymerase II
JX266g3563.t1	CC_ARGOT	3.27461751007	0.567452529863	0005634	nucleus
JX266g3563.t1	BP_ARGOT	5.67859563687	0.650708755606	0006351	transcription, DNA-templated
JX266g3563.t1	MF_ARGOT	5.13618801304	0.633769076831	0008270	zinc ion binding
JX266g3563.t1	MF_ARGOT	3.17819768752	0.563555305091	0003677	DNA binding
JX266g3564.t1	original_DE	euk	n.d.	-1.23076923077	JX266g3564.t1
JX266g3564.t1	qseq	n.d.	n.d.	n.d.	MAPKSIRGSLGSMFQFFFTLGVMTSYWIDYGVTQHMAATTSQWQVPIGLQLVPGGLLGIGMLLTKESTRWLAKKGKTDEALKSLIWVRGGENNDAVQEEFAEILAGIHEEVRTTKGLTWKEALLPANRFRFVIVITLQIGVQLTGNTSLAYYAPQIFNAIGAGDQSLFITGFFGVVKVVSCLFFLLFLVERIGRRGSLLGGSFLMGTYMLIIACLTATHPPVSGKGFTSTGAAAVTMVYLEAMTYNISWGPVSWLYMGEIFPTRLREAGIAVGTATQWLFNFVFSQVTPYAINNIGWRTFLMFCIFNWSLVVYTWLFIKETKGKSLEEMEALFGSTQTAINIHAVRGKGYAEGDNAHHASTRRSSQLEPGV
JX266g3564.t1	DE	0.835542222195	0.429967384211	0.8125	Quinate permease
JX266g3564.t1	MF_ARGOT	3.35179584712	0.570530859602	0022857	transmembrane transporter activity
JX266g3564.t1	BP_ARGOT	2.78059218109	0.546822564371	0055085	transmembrane transport
JX266g3564.t1	CC_ARGOT	0.83065481183	0.437035666485	0016021	integral component of membrane
JX266g3564.t1	CC_ARGOT	0.521289184678	0.409534921339	0005886	plasma membrane
JX266g3565.t1	original_DE	euk	n.d.	-1.23076923077	JX266g3565.t1
JX266g3565.t1	qseq	n.d.	n.d.	n.d.	MSSPVQVREYPIPGGKLGRNTLICGLVMLLSSRSEVLAPGSPIYDYLLAERPTALKYSIRVQYGLYYFLFGAHTIESVIFAATRLRKHGVPVFSLLWFKWMLACFIGGQLTYKHFDNVVRATATKNV
JX266g3565.t1	CC_ARGOT	0.82859018951	0.436871101641	0016021	integral component of membrane
JX266g3566.t1	original_DE	euk	n.d.	-1.23076923077	JX266g3566.t1
JX266g3566.t1	qseq	n.d.	n.d.	n.d.	MADITLPEPFASIPRESFLFGPSPIQHLPRISEALGGKVQVYAKREDCNSGLAYGGNKTRKLEYLASEALAQGCDTLVSIGGVQSNHTRQVAAVATKLGLKSALVQEHWVEWDDPHYTKVGNIQLSRVMGADSRLDPSDFGIEHKETLKNLQKELTDAGRKPYYIPAGASDHPLGGLGFARWAFEVEQQEKATGVFFDTIIVCAVTGSTMAGMVAGFKLAEKLGSRKRKVIGIDASAKVKQTFDQVLRIAKATGVKIGLKEDDITESDIILDDRYHAGVYGIPDQQTLEAIKFGASTEAFITDPVYEGKSLAGMMDIIKKGELPAGSNVLATLRRPPVGAYITGPGSTPTIGSSIFPAQMGQPRAATLSLTTRQPETQVPVDTRMHIPRTKIVAQSPPGCIVASQLAPHAKPLVDFDIIQEYIIPRKAFFNRFVTVNTPDNKYSILGFPVSIPNERYDRNEFIFNFGLVVESDCDFIPYERLVRRLAMTFAEMEKQGGYLSSEAKVDDGRRPIESLLEIVKEDLNNYGECMIPVDEANTINMKLFPYHPPPPPVRGWHVPVPKMKLTEIVDPTWDLTLQKLIPHIDGVNDVRRIAWLADVSLPLTQTALQHLLYYDTILLLDMFFFGGCYAPRPSIHDFVANRDGLVDECAGYVCLGGLGPSDSVAASSGSLSTGKNTVGASTNVTPSKDVLGTTAQIPPQTSALAPQRVSNYQLIKLMTTFCVGRSVMEWIKLHTDAGWPVLSLIDVRRFIQFGVIKGLLYRVHKYVVSKQYLALLATGQARPLRDDERVGVRPGGLGEDEDGTAAGEGPAGGRGAWMGEDPLQRYTDGCHCFDQIITEQNMTAAEIVEKLKGFQAPAGDLTVFYR
JX266g3567.t1	original_DE	euk	n.d.	-1.23076923077	JX266g3567.t1
JX266g3567.t1	qseq	n.d.	n.d.	n.d.	MARRCWARLYAYGDTDGAAASGNWEGANALVAQSLERAYDGWRLLQCLRTAQKDDRYTDGGLYREPHALKEGIVRPRSPDPHTHSFLPLQKTAKLFSSAFRRTLRAGAPGLSVAALATAGLHQRTAPKQPFQKLSAAGMHSKVVIIGSGPAAHTAAVYLARAELKPVLYEGFMANGIAAGGQLTTTTDVENFPGFPKGIMGSELMDAMKAQSERFGTQIISETIAKLDLSARPFKYETEWAPGTVHTADAIILATGASAKRLGLPGEDKYWQNGISACAVCDGAVPIYRNKPLVVIGGGDSAAEEATFLTKYGSHVTVLVRRDQLRASSIMAQRLLEHPKVTVRFHTQAVEVKGDDKGLMSHLVIKNSQTGEQETLEANGLFYAIGHDPATSLVKGQLETDDEGYVVTKPGTPLTTVEGVFAAGDVQDKRYRQAITSAGSGCMAALDAEKFLADLEVDEREGAAKGSL
JX266g3567.t1	DE	0.938762157393	0.478901105138	0.857142857143	Thioredoxin reductase
JX266g3567.t1	GN	n.d.	n.d.	n.d.	CYS-9
JX266g3567.t1	MF_ARGOT	4.99735372623	0.62929114052	0004791	thioredoxin-disulfide reductase activity
JX266g3567.t1	EC_ARGOT	4.99735372623	0.62929114052	EC:1.8.1.9	GO:0004791
JX266g3567.t1	KEGG_ARGOT	4.99735372623	0.62929114052	KEGG:R02016	GO:0004791
JX266g3567.t1	BP_ARGOT	4.2756610006	0.604939790671	0019430	removal of superoxide radicals
JX266g3568.t1	original_DE	euk	n.d.	-1.23076923077	JX266g3568.t1
JX266g3568.t1	qseq	n.d.	n.d.	n.d.	MPSGKGYNTTSSGTNSQVRITRNGSYYYSNPNGSTYYNNGQGGSTYTSSSGQSYSGGSGKKTAAVFTRLVAVVCGNMVAVHSREE
JX266g3568.t1	DE	0.695703503192	0.343639539826	0.637931034483	Fungal specific transcription factor domain family protein
JX266g3569.t1	original_DE	bac	n.d.	-1.23076923077	JX266g3569.t1
JX266g3569.t1	qseq	n.d.	n.d.	n.d.	MEDATGPAAHDLSARSVPSTAMYTHLPLRVYCNQDQKKWAGRGRIIHLARIKTVSTRERLDHFLRQKGVAPCELLWPEIGSPNQLKFWCRMKFGCAGDAAAAVAALDGAYFEKHKLQAEIPRGVALYPSVAHHFPTVPVRERGSTSSIASTPEPAPVSTSGIPSTALSGDGYDYKAPVAPIMQYGPVTRTKRALSADASTNTVHHGPSEPKRVKLSPAYGGPAEHGSRVHQLWDRDKPDTRAPRDEYVTMIQKIKVPASAVAHWETQGWTQE
JX266g3570.t1	original_DE	euk	n.d.	-1.23076923077	JX266g3570.t1
JX266g3570.t1	qseq	n.d.	n.d.	n.d.	MRTSTRRGRFFNRAGLSDSWNRAVGAVSDMVERRDPAKGHISDLARRLQEAIDQHWRTRHQSRYQAVKVLLTHWADTDDPSFRADEAAKSLAEVFRRLYSFDVQTWLIPTVDQPQYFLAGKLPQFVRDHGKEDNLLIFWYAGSAKETDGGKGPVMWKWGAEVNSLIVPQILGSAKSHVLTLYDCGSSLHGQGVSNAPVFEHLGASADESALSFGRPGSFIRSLIRILDKPDTAAFGICVLDLHRKLVNSAKRHQPGASAEDDNVSILSGAHTVSTAGSWLSRGLSPNPVYCHLSVCPSQSKGGASSIILSHLGYPLEVRQPRTGGEECEIEIKLQLERDDVHLDRWQQWILEAPWEASKAAVTGS
JX266g3571.t1	original_DE	euk	n.d.	-1.23076923077	JX266g3571.t1
JX266g3571.t1	qseq	n.d.	n.d.	n.d.	MSQTSSTPFNIPELLVEILLFLDPRTLTTSAQRVNKQWQATILGSLKLQRALFLQATPGAYERNRDHSPLLKKTFAPWFDDFAHRHIYYYSDYSNGRYPSCYETLTLASAKRRRAFMRGGSSWRHLLVSQPPVRRLGCLMMRPSEWLHNSMSFKVLEFPDGLRMGKLYDLAQKWSLSEELAFFKVFWDMDNTHDLDHLTRTSSPESLEALQLCKANVDIILLGGLDSCRKFNQEKAQVFKSRFTYQSRKLETPQEPTSDSGYISLPDMLLPENNQWPGFQNSLPAS
JX266g3572.t1	original_DE	euk	n.d.	-1.23076923077	JX266g3572.t1
JX266g3572.t1	qseq	n.d.	n.d.	n.d.	MATDTREAHQPIHLSIRSSLDSEYATFHDEHIQYVLPSEATPWDPKSRDRPSPMALGDQKHVEVGAVFDKDIGNFQVRVFTPEGATPEGGWPALIWLHGGGWVMGGLGSENGFLKHVCKYVNCVVISVNYRHAPEHVYPAAANDVLEAFQWIVEDNNSETLCINTSKLAIGGLSAGGCLTAILSLKISKLAILPKPVFQVMICPVIDNTATTDTIWYGSQHAPWLTPSRMTWYREKYFSLPSEAANWDASPCFAPPDLQAKSPKTFIGVSECDLLAPEALRYAEVLEQAGVDTTVKVYKGATHSILVLAGIHQIGKKLVHDVCGALSQALGTLYDASEAPILPLTS
JX266g3572.t1	DE	3.09358704797	0.9680758	0.622222222222	Lipase from carbohydrate esterase family ce10
JX266g3572.t1	MF_ARGOT	2.22633301503	0.521351489746	0016787	hydrolase activity
JX266g3572.t1	EC_ARGOT	2.22633301503	0.521351489746	EC:3.-.-.-	GO:0016787
JX266g3573.t1	original_DE	euk	n.d.	-1.23076923077	JX266g3573.t1
JX266g3573.t1	qseq	n.d.	n.d.	n.d.	MPSGPLLTAPALLAARPTVCRQCLKAKLAATYSQRRGISRKVEKKRQIQQVAWDRKAERIQNGEEYNPWDFLKERGYVKDTAGTDKQIRELMRRKRIGAYVGVDPTAQSLHVGHLLPFMALFWLYLHGYGCNTLIGGGTAKIGDPTDRLQARDKIPRSDLTTNITKCHYQLKRIWGNVETLGARYGFQKEYMWSRALVNNSTWLNSTPFMEVVGRLFKGMRMGPLLSRDTVKRRLEENGSGMPLDEFIYPLVQAWDWWHMYSSPKDVMMQIGGSDQYGNIVSGIEAIKYLRDTEPQEELRRPDDLLNTPVGFTVPLLTDSSGAKFGKSAGNAVWLDPFLTSSFDLYGYFMRRPDADVGNLLRLLTFMPSDAIAKIMEEHSQDPSQRVAQHALAHDVVCLAHSTQMAKNAREQHQAIYAKKAGTTVSTGSTRTVELDTYPSAEPATAALATGFNPDIELPESLVLGKSMGRILYAAGLAASITDGLRLTKQQGAYVAGSPGQASATNKGMTYGDLTFTPIKNWFPADTKNFLLDGHLLILRRGKHFFRIVKMVSDEEYKASGKTYPGMPGSGKFREIKKTLDEMREEGVDLTQSEWRRMKQDLSHDMAREEAHAKGQLYMPGGSPPWPHEKP
JX266g3573.t1	DE	1.0485997268	0.528410745617	0.857142857143	Tyrosine--tRNA ligase
JX266g3573.t1	MF_ARGOT	11.0599692569	0.787584845736	0004831	tyrosine-tRNA ligase activity
JX266g3573.t1	EC_ARGOT	11.0599692569	0.787584845736	EC:6.1.1.1	GO:0004831
JX266g3573.t1	KEGG_ARGOT	11.0599692569	0.787584845736	KEGG:R02918	GO:0004831
JX266g3573.t1	BP_ARGOT	10.8186305854	0.782287291893	0006437	tyrosyl-tRNA aminoacylation
JX266g3573.t1	CC_ARGOT	0.0535799829914	0.338309952761	0005829	cytosol
JX266g3573.t1	CC_ARGOT	0.0355783819602	0.332087961772	0005739	mitochondrion
JX266g3573.t1	MF_ARGOT	3.48333486163	0.575696841718	0003723	RNA binding
JX266g3573.t1	MF_ARGOT	2.93076076343	0.553274629449	0005524	ATP binding
JX266g3573.t1	CC_ARGOT	0.00230774059408	0.311675255354	0016021	integral component of membrane
JX266g3574.t1	original_DE	euk	n.d.	-1.23076923077	JX266g3574.t1
JX266g3574.t1	qseq	n.d.	n.d.	n.d.	MASIIRPALLRQTAMAAAAARPAMRSAFVRDAVRVSAFHASSRKNLLPPGPQVIQGTVNDPAPVPPTSPSHGSYHWTFDRLIAGSLIPLAVAPFAAGSLNPVMDATLCSLLVIHSHTGFQNILIDYVPTGRYPKARKSLMWALNGATVLVAIGLYEFETNDVGVTEAIKRVWKA
JX266g3574.t1	DE	1.60598263072	0.738948738628	0.888888888889	Succinate dehydrogenase [ubiquinone] cytochrome b small subunit
JX266g3574.t1	CC_ARGOT	4.92592006467	0.626962889207	0005743	mitochondrial inner membrane
JX266g3574.t1	CC_ARGOT	0.825200076584	0.43660044057	0016021	integral component of membrane
JX266g3575.t1	original_DE	euk	n.d.	-1.23076923077	JX266g3575.t1
JX266g3575.t1	qseq	n.d.	n.d.	n.d.	MSSEAPGAAAQVGEPSTAPRSPRGQLAQAGQPSAGSSTPPATAPEPAPAASSPLHDVEAFEDNTIEAGEDSVDSDEFEPSEWGDEGASTASTSVNSSIYAHTYENGRRYHSYKNGRYPIPNDDQEQNREDMKHVMMLEMTDGRLCYSPIGDNPQKIIDVGTGTGQWAIEAGDRYPSASVLGIDLSPIQPVWIPPNVKFLIDDCEDEWLNGDNYDLVHLRTMSPILKDVPKMCRQAFANIKPGGWMEWQELHGWMQCDDGTMPEDDAGFGMYRLVAEAFSKLGYDVHAASKLGEPLRQAGFTNVQCVVKKIPVGTWARDRRLRLTGHYLKLVIQDFLPALAGKPLQVLGLNTVERELWRAAAFKALEDMSVHRYWNFYFWYGQKPE
JX266g3575.t1	DE	1.07263447723	0.538892322304	0.761904761905	Helix-turn-helix, Psq
JX266g3576.t1	original_DE	euk	n.d.	-1.23076923077	JX266g3576.t1
JX266g3576.t1	qseq	n.d.	n.d.	n.d.	MSSSSSRRRMATSVANVMFTNAVYFPNFKIYSGATPGMLNYGCISHVFYAFASVAADGSVFLSDEWADAQAPCDGVRGGLGSLMHLKQAHPHLRVILSIGGGNSGEVFPIVASNGMLRDHFARSARGLVEASGFDGIDICWEYPSDPQQGADFTALLGATRMHLPADEYFLTAALPANQGVLQCIDIGTAAYYLDMINLMAYDFFGSWTHRSGHHAQLYSMSKDETSGSAGVAFLVGAGCPAKKINLGIPLYGRSFLGVSGPGHRYKGAGGEEGTFEYNQLPRKGAKEQVDKRIGAAMCVGGDGGFVSYDNPDTVKMKATFCKQKRLGGLFYWSGPSDAQEKSRSLIAAGFKTLHSS
JX266g3576.t1	DE	1.07795674229	0.541196265869	0.666666666667	Chitinase
JX266g3576.t1	MF_ARGOT	11.3780208483	0.794478795648	0004568	chitinase activity
JX266g3576.t1	EC_ARGOT	11.3780208483	0.794478795648	EC:3.2.1.14	GO:0004568
JX266g3576.t1	BP_ARGOT	11.1003502731	0.788465572176	0006032	chitin catabolic process
JX266g3576.t1	CC_ARGOT	3.36517169965	0.57106075077	0005576	extracellular region
JX266g3576.t1	MF_ARGOT	10.2904202849	0.770482505558	0008061	chitin binding
JX266g3576.t1	CC_ARGOT	0.164774307221	0.363640167205	0000938	GARP complex
JX266g3576.t1	CC_ARGOT	0.11534701402	0.354013950465	0010008	endosome membrane
JX266g3576.t1	BP_ARGOT	8.21881767734	0.720966335228	0000272	polysaccharide catabolic process
JX266g3576.t1	CC_ARGOT	0.0837773867682	0.346727157843	0005829	cytosol
JX266g3576.t1	CC_ARGOT	0.00391949036574	0.313790366998	0016021	integral component of membrane
JX266g3576.t1	BP_ARGOT	0.143463311003	0.359696751944	0042147	retrograde transport, endosome to Golgi
JX266g3576.t1	BP_ARGOT	0.112803997822	0.353467316906	0009405	pathogenesis
JX266g3577.t1	original_DE	euk	n.d.	-1.23076923077	JX266g3577.t1
JX266g3577.t1	qseq	n.d.	n.d.	n.d.	MNGTTAEALPLDAGKILYGTARDHHDALLLTPASPLGTADYDPIAHLNQIFAHPSTVSSVARVSTTLRSHQNALSSQIAALEQSQAYGPDSSLERMQSAQAELAGLFKKIETVRARAIQTEQNITSMTADIKRLDGTKRNLTLSMTALKRLQMLTTAYEQLRGLARTRQYRECAGLLAAVLQLMRHFNSYRSIEQIAALSRGVNDLQRELLEQVCEDFEMAFAKGEIATRKATLIEACGVMDALGDSARSRLVTWYVNTELREYRQVFRGNDEAGSLDNIGRRYAWFKRMIKGYEEEHAAIFPPHWAVGEMLGMAFCDGTRDDFKGILERSMRRVDGAKIDVNLLLSCLQETMDFEQGLERKFADKPRASIDTISSADERTQNFNGSISVAFEPYLSLWVESQDKALAAMIPRYKAQPLIPPDEEFSPQAVIGSAIELFHFYKVTLSQCAKLSTGDRLLDLTKTFSKYLDEYAQQVLLAILQQRTGQAAASLEDIVLVINTADFWHTNTGQLEDSIKKRIDAELASKIDLSSQADAFLGVASAAVMALVNRVEADCEGAWREMKNTNWSKMESVGDQSSYVGELLRHVNSQAEEILAVVTKQQFARAFADNLVEHLANTYIANVVQCRPVSEVGAEQMLLDKYVLTKAFENLLSHHNTSSTPHVPAASFVKRVNSVMTRMDPLLKTLQVRPSPPEGLVQAYLIHIGDKSDTNFKKILELKGVRKQDQGHLLELFQIHREGSSNDKLVQQSPLLTPLLNTTGMGTTVGTLNTSAALTAAQGAARFDAASLGEKLLNAARDGVERIGTPAQQGTSGQQATMNENLKNFGKFFRRDIGGLGVRFGKGSADEQGR
JX266g3577.t1	DE	2.02338969965	0.852080746386	0.423076923077	Subunit of VP52-54 complex
JX266g3577.t1	GN	n.d.	n.d.	n.d.	VPS53
JX266g3577.t1	CC_ARGOT	13.4480222344	0.837170835529	0000938	GARP complex
JX266g3577.t1	BP_ARGOT	11.7087295266	0.801545663117	0042147	retrograde transport, endosome to Golgi
JX266g3577.t1	CC_ARGOT	9.41402355365	0.750206717281	0010008	endosome membrane
JX266g3577.t1	CC_ARGOT	6.8374747192	0.684377169453	0005829	cytosol
JX266g3578.t1	original_DE	euk	n.d.	-1.23076923077	JX266g3578.t1
JX266g3578.t1	qseq	n.d.	n.d.	n.d.	MSWMDSWSRPSKSQSTPVPFYLLPGGEHTPYCHSCGRVIGARKTHAAASAGSEGPKYCSARCRGHRPGKLDREIEAMFVRALAGELEAGEDGGRGRGTAAKPSAGQRRGKKAKGDQRVLIACSTVEDAVFTGGRDADDGSARSDTPEPGIAHRDDSAVSSAAQPLDLPLEDVEAFSSFSAPITGYVDGDVLARMAIRSGTRVRPPQDVSEVNGSVGGEKGRAERLEENEEMQEKRRAGQRRAKEREMVKCAARRGVVFGFLVGDGNQQGEQGRRKCEAVMSGKVVEPSFAKGDWAIRWRE
JX266g3578.t1	DE	0.780295444042	0.40281820213	0.666666666667	Chitinase
JX266g3578.t1	MF_ARGOT	11.567095674	0.798531490266	0004568	chitinase activity
JX266g3578.t1	EC_ARGOT	11.567095674	0.798531490266	EC:3.2.1.14	GO:0004568
JX266g3578.t1	BP_ARGOT	11.2848108942	0.792468510132	0006032	chitin catabolic process
JX266g3578.t1	BP_ARGOT	8.35539428764	0.724410747995	0000272	polysaccharide catabolic process
JX266g3579.t1	original_DE	euk	n.d.	-1.23076923077	JX266g3579.t1
JX266g3579.t1	qseq	n.d.	n.d.	n.d.	MAENAEGQADSQVTFKVKTSGDSNHTITMAEAATVLDLKTKLAGPDFENIPVERQRLIYSGRVMKNDEPLSTYKIKSGNTVHLVKSAASNPTPAPPASSATPAAPQVPTNMAAGTANNPLAGLTGARYAGLTNLPSADMFGPDGGMVGSMMDEEAMARMLENPNVAQQMNEMLNNDQFIDMMIQQSPVLRNQPNARELLRSPMVRHMMTNPEAIRSARRFQRMMQGGSGGQNAFPAPGVTDTTPADASAAGXXXXXXXXXXXQPNLFDPSLWAGLQMPGAGGSGGAAANPFASMFNPLGMGAQPAAGAQPGAGAQTDNASGTTTQGAAAAGQGDSASNPANPAANPFASLFGXXXXXXXXXXXXNPFGMPPMSPEALQQMMQMMGMGSPPSGSPAPADNRPPEERYAEQLRQLNDMGFYDFDRNVAALRRSGGSVQGAIEHLLSS
JX266g3579.t1	DE	2.72294134344	0.956162885259	0.735294117647	Polyubiquitin-binding protein Dsk2
JX266g3579.t1	MF_ARGOT	7.73510559141	0.708531079274	0004190	aspartic-type endopeptidase activity
JX266g3579.t1	EC_ARGOT	7.73510559141	0.708531079274	EC:3.4.23.- EC:3.4.23.1 EC:3.4.23.15 EC:3.4.23.20 EC:3.4.23.25 EC:3.4.23.32 EC:3.4.23.34 EC:3.4.23.35 EC:3.4.23.36 EC:3.4.23.4 EC:3.4.23.43 EC:3.4.23.5	GO:0004190
JX266g3579.t1	BP_ARGOT	4.24221563255	0.603763207148	0006508	proteolysis
JX266g3580.t1	original_DE	euk	n.d.	-1.23076923077	JX266g3580.t1
JX266g3580.t1	qseq	n.d.	n.d.	n.d.	MRGIQVAKYVKGPQELKINELPDPKPSPDQYVIEVHAAATNFFDILQIQGKYQHQPPFPWVAGAEFAGVVISTPASVKSPKFPVGSRVFGGSQGSYATKILATEVQLLPVPEGWSFRDAAGLFVTAPTSYGALVLRAGVKAGDYVLVHAAAGGVGLAAVQIAKAFGATVIATAGTQRKREVAKTFGADHVVDYRDDKWPELVKKLTPKGRGVDIVYDPVGMVDKSTKCIAWNGRILVVGFAAGTIEKVAMNKVLLKNISLVGIHWGQYSVHEKESVPVVWNGIMRLVEQGKFKGTVFSDKDFVGLESIPDALVALGGRESWGKVVVTVPQGSESKL
JX266g3580.t1	DE	0.797939627297	0.411561462571	0.8	Zeta-crystallin
JX266g3581.t1	original_DE	euk	n.d.	-1.23076923077	JX266g3581.t1
JX266g3581.t1	qseq	n.d.	n.d.	n.d.	MASEEPVYDPSRTGSWLVCSTCGTQFPTSDAQAVKTCFICDDPRQFTPPTGQSFTTLDAVRSGHRNVFYPLPSGSATSSAGQDPDFVSIVTEPKFAIGQRAVLVKTPHGNVLWDCVTLLDEETIERITGLGGLKAIVISHPHYYSAHVEWARAFQCPVYLADEDREWTTQSSSYQSFITEAELDLPVAGESAGVRVLKLGGHFPGSLVLLYKGRLLVADTLITTPAGLGSWEANALGEARERPKGLNSYGFMWSIPNMIPLPPAEMERMWAILNKYSFVSSHGAFVKTDIFGKDGSEVKRRVLESMQIQIRNMGYGDHAMLKESLD
JX266g3581.t1	DE	1.56965184906	0.727297572983	0.354166666667	Related to metallo-beta-lactamase family protein
JX266g3582.t1	original_DE	euk	n.d.	-1.23076923077	JX266g3582.t1
JX266g3582.t1	qseq	n.d.	n.d.	n.d.	MTSYFQHRRDCQFKKRERDDRIRGLTQYHGPFTSFDREVIDRPIEGLVQDVHSGVLQPIDILRTYGRVAVKAQEKTNCVTEVMLQEAEGWIKDGSVNLKGPLAGIPVSLKDTIVVGGFDTTVAYSGFVGNKTTQHGPVVRLLKDAGAVPYVKTNLPITMLSFESTNDVWGRCTNPYNNKYSPGGSTGGEAALLALGGRIGVGSDVAGSVRVPAHFSGIYSLRCSTGRWPKLGFRTSMPGQEGVPSVYSPMTRTLNDLTYFTRAMVGMQPWKYDPSVHPLAWRPEIEKEFAAKSKLRVGILRTDGVVDPSPACERALKQVESALKAEGHEIVEIDPPSCYEALVIGSHLLNADGCQMFRSFFRTGEWNDPGARQMEWLMNLPRPLKYAYYLWVKYVRRDDIWAGLIRGWHQKSAFENWKLVAEREAYRVKWFEWWNSVDVDFLLTPPNATPAVPHDGMSDAISSCGYTFLFNVLDYSAGVMPVTHVDKDLDKLPKGFNLKKLNGVAQGAYKLYDAEAMHGLPVGVQIVGRRLEEEKVLAVMKRVEDALGESKYQQLDVD
JX266g3582.t1	DE	0.861911695782	0.442690224569	0.875	Amidase signature enzyme
JX266g3582.t1	MF_ARGOT	8.70169334547	0.733020147635	0017064	fatty acid amide hydrolase activity
JX266g3582.t1	BP_ARGOT	5.22922061989	0.636735943082	0009062	fatty acid catabolic process
JX266g3582.t1	MF_ARGOT	5.89129936199	0.657129425702	0004040	amidase activity
JX266g3582.t1	EC_ARGOT	5.89129936199	0.657129425702	EC:3.5.1.4	GO:0004040
JX266g3582.t1	MF_ARGOT	1.17595818056	0.462157211201	0046872	metal ion binding
JX266g3583.t1	original_DE	euk	n.d.	-1.23076923077	JX266g3583.t1
JX266g3583.t1	qseq	n.d.	n.d.	n.d.	MSQTKSDHWSSESYQKSASFVPKLATKILQWLDPRPNDIVLDIGCGDGVLDLQIAEILSQGSGRIYGTDSSPAMIKAAEKTAQGLGVTQCTFEVVDALDIARTSSIEKASFSKAFSNAAMHWILTCPQSRKEDFFAGVRDALVPGGIFAFEMGGLGNVSEMRAGLLMGVARRVGMQKALQADPWFFPDEKWATEIMEQTVGGWKVERVEREWRPTPADEGGVEGWVKLMGKRFFEVVPEEEREDCINEVVEVLTEVCRNPSGGFTFGYVRLRVLARKL
JX266g3583.t1	DE	0.780480967269	0.402910489364	0.941176470588	S-adenosyl-L-methionine-dependent methyltransferase
JX266g3583.t1	MF_ARGOT	5.16322135524	0.634633936359	0008168	methyltransferase activity
JX266g3583.t1	EC_ARGOT	5.16322135524	0.634633936359	EC:2.1.1.-	GO:0008168
JX266g3583.t1	BP_ARGOT	4.9004401858	0.626128337977	0032259	methylation
JX266g3584.t1	original_DE	euk	n.d.	-1.23076923077	JX266g3584.t1
JX266g3584.t1	qseq	n.d.	n.d.	n.d.	MSNSGSSKVWPFLLGVFCAWDAYEDWMRQYYTNKYTPWSLPSENDRIFDESDVSLIVPTIDFDESVKKCFRVWLTNKPLEIIFVTTVDLEKSLRVLIADVDPGSTNIKFLTVEHVNKRDQLIKGVNESSGRILALVDDDAFWKSDMTLLNLLAPFQDDDVGLVGGPIKSYIPEHRRRPEIITHWEVAAFRMRERRDGGMKCAFAADGGINFCVSGVTMLLRSEILRDSEFQDAFSKETWMGKRTNSGDDSFITRWVLFYHQLDHHMHRFNAGLLDYQNGNMPMNPGIRPKKWKLAIQHTAAAVVETSLRSDSGFSSQLKRWYRSGLRLRLTCLLFEPGWHAMRIQTPYMARKMVEGMLTPILSWVRLIAQLKSFKAAPRLASVIFLFNTYLYLKDIAGFFQKFPWCKRKWWAVVLMDRLYFFSDIYCWLTLGEESWETRPHTNKDFSNTTDLGASSAVKKSWITTPDVDEHSLGSKQAADYFSSPSRVGFTEPHNPENFMRGASSDVMRGAASSAVTDDSTNSLLCDAFKPDVSGRAQRVPEESSVNRLGDFRRKLTTSDITRNITNEHDNGSVYQLQTATYGEPIDWTVSDG
JX266g3584.t1	DE	0.715126851298	0.369934388965	0.361111111111	Glycosyltransferase family 2 protein
JX266g3584.t1	MF_ARGOT	2.2387355323	0.521954115673	0016740	transferase activity
JX266g3584.t1	EC_ARGOT	2.2387355323	0.521954115673	EC:2.-.-.-	GO:0016740
JX266g3584.t1	CC_ARGOT	0.724629717769	0.428301769101	0016021	integral component of membrane
JX266g3585.t1	original_DE	euk	n.d.	-1.23076923077	JX266g3585.t1
JX266g3585.t1	qseq	n.d.	n.d.	n.d.	MMYKAGSLLLALSTLVAAKPVXXXXXXXXXXKTTCAPSTVTVTNGGYGYGKTVTVTSYTTVVSTIGTTVTEKGPGYTTTVGTTVTEKGPGYTTTVTEKGPGYTTTVPITVTGPGYTTTVVNTVTEKGPGYTTTVPVTVTGPGYTTTVVNTVTEKGPGYTTTVPVTVTEKGPGYTTTVPVTVTEKGPGYTTTVVSTVTEKGSGYTTTVINTVTEKGKFLFYIPELDNVQVGG
JX266g3586.t1	original_DE	euk	n.d.	-1.23076923077	JX266g3586.t1
JX266g3586.t1	qseq	n.d.	n.d.	n.d.	MSADDQQFLDVLSSLPNQIRRYSTDVADYVDKTVDKAADSVRDSLASVAWLPDYIRPSPPRPPPVAIVPMTAYEKLQDWVSRHKILTGVMVLGVTYVTYKAVRTSKSMRKSRRAKRAKNGGRLEVVVIAGSPTLPLTKSLSLDMERKGFIVYVVCGSLEEEVMVQNLSRPDIRPLGIDITDPPSAGSSIERFATYLQTPHAAVPRTRANYLTLTSIILIPSLNYQTSPIATIPPSSFADLFNTHLLHPILTIQSFLPLLTSRITPPGETPTTPKVLVFTPSIISSINPPFHAPEATVCSALSAFTEVLTGELRPLAIPVTHIHLGTFDFAGFVPTRHSNLLPAAETTAWPESARHVYGKNYVAQSSSAISAGRIRGLRGSSLRELHNAVFDVIDGSNQSGVVRIGLGAGLYGFVGRWVPRGLVSWMMGIRNVEELSTWTEGSSTSSGSDGGSSENGEASEFIAIGRDADGGANVWKED
JX266g3586.t1	DE	2.90010012531	0.965521849096	0.386363636364	Duf1776-domain-containing protein (Fragment)
JX266g3586.t1	CC_ARGOT	0.733790833175	0.42908063148	0016021	integral component of membrane
JX266g3587.t1	original_DE	euk	n.d.	-1.23076923077	JX266g3587.t1
JX266g3587.t1	qseq	n.d.	n.d.	n.d.	MAVAXXXXXXXXPGALAQQILSHTAPAYSFTFSPFLRKTYGHGLAPNRPVCKAFAASGSCPQGVNCPDRHISGXXXXXXNSNNASYNSLVCKHWLRALCKKGESCEFLHEYNLRKMPECNFFVRNGYCSNGDECLYLHIDPQSRLPPCPHYDRGFCPLGPECSKKHVRRTLCPYYLAGFCPDGKQCKEGAHAKWEKNLDRPIPKAEKQAEEEAARREREEMGLADDDGGGSGGGFRRDDRDEGRGFRGGRGGRGGWKPRGRGFGGRGRGGHR
JX266g3587.t1	DE	2.21468408128	0.89118377128	0.805555555556	mRNA 3'-end-processing protein yth-1
JX266g3587.t1	GN	n.d.	n.d.	n.d.	YTH1
JX266g3587.t1	MF_ARGOT	2.52419963758	0.535389839237	0046872	metal ion binding
JX266g3587.t1	BP_ARGOT	0.272335561805	0.380473752335	0098789	pre-mRNA cleavage required for polyadenylation
JX266g3587.t1	CC_ARGOT	0.148306254443	0.360617320167	0005634	nucleus
JX266g3587.t1	MF_ARGOT	0.126666610068	0.356377047194	0003723	RNA binding
JX266g3588.t1	original_DE	euk	n.d.	-1.23076923077	JX266g3588.t1
JX266g3588.t1	qseq	n.d.	n.d.	n.d.	MIFTPPSWLPAIEHDLSTVGTVADFALQGTLGSASGPRVDEPTFISASTQKGRTPGQIAQNVEALAAGLAHELQWSPNAPAPGGKVDYLVYCWAVHPLRGTCLLLYGTPSPEENAKHLQRSDCRTLIVSPALLQSGXXXXXXXXTSKAEIRLYLTERVATDGAQANGNDNTGTGFKTIDELVSFGETLGPLPALNWSPEEAQSSIAYLCATSGTSGVQRLARLSHRGIILSSGW
JX266g3589.t1	original_DE	euk	n.d.	-1.23076923077	JX266g3589.t1
JX266g3589.t1	qseq	n.d.	n.d.	n.d.	MGRDPIEDHGFVHRLTTESKNSLAPGPNLDHLNSEVVDILNTSFSAICATQDPKTVNLFEWASQEAMMATTGAIYGPLNPFNDTKVRTVYYDLQADLLRLLMGFMKPIFAKKPLQALEIISEAFEKYYAEGGLETRSSAFARGRYSCPRDHGVPEKDVAKMEAGGIFALIANTMPVAFWTLYHAVADPAVLADCRRELHGAVSEKDGQAYLDLTYVKNSCPIMVSAMQEAMRFHSIDLAMRAVVEDHMLDGKYLLKKGATVMIPDAQPSGIPSLRRRRYSLPRTPATEILAFATMMLLRFHLKAVDGQWSTGGYTQTNGVIRLPRQDVQVELRP
JX266g3590.t1	original_DE	euk	n.d.	-1.23076923077	JX266g3590.t1
JX266g3590.t1	qseq	n.d.	n.d.	n.d.	MQQTATYMSPHVWPSEGPVASYHMHLTAPWVTSLLEPTTSLYRLWYEALNPTSRLLFVWTTIFSFVITTRYCYVKYRRGRNMARSITVLLTAYFLGCWTLARSQTATTSSPGDVFTVPADADIGQSVIPNIADPQAVNPQDVCPGYRASNVVETKNGITADLTLDGPSCNVYGTDIEDLILKVEYQALDRLNVQIRPRYIGQENYTWFVLPEELLPLPAVETEGCAPESDLDFSWSNDPTFSFKVTRNSTGDVLFNTEGTQIVYEDQFIEFKTGLPDNYNLYGLGEVIHGLRLGNNLTRTLFNADVGDNIDANIYGHHPIYYDTRYFEVGSDGMLSYAANASDKSAKYKSYTHGVFQRNAHTQEVLLREPGVTWRALGGSIDLYFYEGPNQDAITKSYQNSVIGLPAFQQWWTFGFHQCRWGYNNWTQLQEVIDNFEKFEIPLETIWTDIDYMTKYRDFDNDAERFPYDEGAEFLAKLHANKQRYVPIVDSAIYSPNPETEKGLYPTYDRGVEQDAFILNPDGSLYVGAVWPGYTVFPDWIGALFNGTGTNQWWTSEFTTWYEKVKFDGIWIDMSEVSSFCVGSCGSANLTLNPAHPPFLLPGEPGNEVTTYPEGXXXXXXXXXXXXXXXXXXXXXXXXXXXXXYFRTTPTPGVRNINWPPYTINNFNGDLAVHAVSPNATHHGGTLEYDFHNVYGHQILNATYHALLEVFPDKRPFIIGRSQFAGSSKWAGHWGGDNYSLWAFMFFSIPQALSFSLFGFPMFGVDTCGFAGNSDMELCARWMQLSAFFPFYRNHNVLGAISQEPYVWTEVADSSKSAMKIRYALLPYMYTTFYLSHSTGSTTMRALAWDFPDEPWLADADRQFLLGDAILVTPCLEQGATTVDGVFPGVGSGTIWYDWYNQTAITGVTAGQNVTIDAPLGHIPVYIKGGKVLPLQEPGLTTTDVRNSPYSLLIALDGDGKASGGLYVDDGESLKPESIWVDFEATSSSIKAKPNGTFVETNALANITVLGVEGNVSKVQLNDQDVGSVFAFDANAQKLSITGLHELTKDGAWGREWTLTWN
JX266g3590.t1	DE	0.900717866138	0.461136745193	0.823529411765	Alpha-glucosidase
JX266g3590.t1	MF_ARGOT	13.94662767	0.844471739683	0032450	maltose alpha-glucosidase activity
JX266g3590.t1	EC_ARGOT	13.94662767	0.844471739683	EC:3.2.1.20	GO:0032450
JX266g3590.t1	BP_ARGOT	13.6016849758	0.840204312225	0000023	maltose metabolic process
JX266g3590.t1	CC_ARGOT	0.148887094094	0.360726712917	0016021	integral component of membrane
JX266g3590.t1	CC_ARGOT	0.0189393121207	0.324682449175	0005634	nucleus
JX266g3590.t1	MF_ARGOT	7.4348749267	0.700616361716	0030246	carbohydrate binding
JX266g3590.t1	BP_ARGOT	0.0604945405291	0.340412866278	0005982	starch metabolic process
JX266g3590.t1	MF_ARGOT	0.0374890827994	0.332813765885	0000981	DNA-binding transcription factor activity, RNA polymerase II-specific
JX266g3590.t1	MF_ARGOT	0.0315007345229	0.330470743993	0003924	GTPase activity
JX266g3590.t1	MF_ARGOT	0.0279510561904	0.328975362731	0005525	GTP binding
JX266g3590.t1	BP_ARGOT	0.0328617677942	0.331021587431	0006357	regulation of transcription by RNA polymerase II
JX266g3590.t1	MF_ARGOT	0.0234526019251	0.326936279916	0008270	zinc ion binding
JX266g3591.t1	original_DE	euk	n.d.	-1.23076923077	JX266g3591.t1
JX266g3591.t1	qseq	n.d.	n.d.	n.d.	MVEIKELTVAQAHDGFKSGSFTAKDLAAAFLDRIAQLDKAGPRINAMMAMSTTALEDAAVLDEYFRKTGQFKGPLHGIPIVADTKGMVTTYGSAATKNNVPDEDAVVVTKLKEAGAVVLGKTTVAEWACVWFSANGATDYEFTKNPYNLAHDVGASSGGSGAALAANFAILAVGEDTGGSIRVPSSFCNLVGIRVTPGLISRTGFCPLVKNLDTPGPMARTVTDCALMLDSMVGFDPKDGFTGFAATAAALGLPRGGSYTAYLEEGPSKIAKAKVGVVRQRFGSDSDPLCKAVNTVMSSAMAALAAAGTTFVDVEIEDLEHLLDRAQTYYQRSRADINAFLATKPHLPQDVADMVPLSHPDKPYMDFVCGVAHGPTDPETDPSYAGRILAGDELRRRVNCALAAQGLDALVLPDVQVPAPQQADATNERFAGKAFPTNTFLASLARLPAVSVPAGFTTAEQGTLPVGMELVGLEFQEQNLLELARGVEVLIGARRPPPEL
JX266g3591.t1	DE	0.777185337643	0.401269979568	0.659090909091	Amidase domain-containing protein (Fragment)
JX266g3591.t1	MF_ARGOT	7.60784872564	0.705195416948	0043864	indoleacetamide hydrolase activity
JX266g3591.t1	EC_ARGOT	7.60784872564	0.705195416948	EC:3.5.1.4	GO:0043864
JX266g3591.t1	BP_ARGOT	0.104046256527	0.351536005255	0000272	polysaccharide catabolic process
JX266g3591.t1	CC_ARGOT	0.0115784029843	0.320323953829	0016021	integral component of membrane
JX266g3591.t1	MF_ARGOT	6.75425546469	0.682059560807	0004040	amidase activity
JX266g3591.t1	EC_ARGOT	6.75425546469	0.682059560807	EC:3.5.1.4	GO:0004040
JX266g3591.t1	MF_ARGOT	0.0393591874338	0.333506445859	0005509	calcium ion binding
JX266g3591.t1	MF_ARGOT	0.0344071778878	0.331633397626	0030246	carbohydrate binding
JX266g3592.t1	original_DE	euk	n.d.	-1.23076923077	JX266g3592.t1
JX266g3592.t1	qseq	n.d.	n.d.	n.d.	MLSTSSLAAIAMLASAAAAVPNVKARATDAESLTPWVTVGDNGTPVTITPVQTTIDGTATVISGAPHDLTGTVFTQTSYGEITTSTGTAPAPTATAADGSGSFLKCNNKDGANAPWCRPDEGAIMYPGTTYYLTWDSTYFTPNTTVTVQGNYLNATTGEVTSQAFESDKMVATWGYWKLAATSDLMQGQSAMNISLQIVALNTTTGTRSTFVKGPTIQIANVPTYHKAPAAPPSGAALYIALPTVFGFIILCVVGGCLWNRKTRKIELGNVMSRSRHGFGLGKPRAGLSQRRKERKAAERVQLMEREIAAGGGQVYRDQPDWIDIPRRDSDALGSLAGTPTDERFHQPGARDGSARPQAGAERNYFRDELHRQDEDRR
JX266g3593.t1	original_DE	euk	n.d.	-1.23076923077	JX266g3593.t1
JX266g3593.t1	qseq	n.d.	n.d.	n.d.	MTGQKCIVVGAGPVGSLAALYAAKRGHDVEIYELRSDLRDPSTTPLNFTKSINLALSERGINAMRHAGSDKLLQHVHSATIPMRGRMIHGRKPTGELYEEPQDYDIHGRTIFAVDRADLNKRLLDILEEMPNVKLFFNHKLTGADFRQRKAWFETRSAPNGDASTRPDEIEVSFDFMLGADGAHSAVRYHLMKYVRMDYQQKYIDTIWCEFTIQPKDVGPSDDPMAKFRISPNHLHIWPGRQFMFIAIPSEDGTFTCTLFMPSSNYAELEADPSQLPSYFDRYFPGVTSLISPSDLVSSFKANPHLPLISLKCTPYHFSSSVVVLGDAAHAMVPFYGQGMNAGLEDVYTLFSVLDKHSVEETNNPVNPSVVDPAIQRASALAEYSAIRTPDAHAINDLALQNYIEMRASVLSPAYRLRKALEEWLSVYVPSLGWQTKYSRVSFSNERYSEVIAKSDHQGRVLVRVLKVLLFGSVTATVVGLRCWKNPKFFRRMFSSFQGFLRGVKG
JX266g3593.t1	DE	1.58683091879	0.732842855769	0.807692307692	Kynurenine 3-monooxygenase
JX266g3593.t1	GN	n.d.	n.d.	n.d.	BNA4
JX266g3594.t1	original_DE	euk	n.d.	-1.23076923077	JX266g3594.t1
JX266g3594.t1	qseq	n.d.	n.d.	n.d.	MRRYEGIWRKAQLVPCWVLQCLASGIFLIAAGLLIAAAAYVSQHSVDSDYTYYGYTADDLAKFAAISGGVIFALXXXXXXXXXXECVLYARRTLSPVLLLVFAVLKTLAWGVYFVLAIIAAASGTFSWVDFLLSLVLVATSLVQLVFGAKNTHRKRKGTLDNRGNYKAATTGHVEGQYAGVQYPPSYPQPYNPAPYAGNNLNPNPFNDSTYRSPSPAPSYNQQPAQTAYGYAGQQGVEMQPQKPAHYQ
JX266g3594.t1	CC_ARGOT	0.828200513932	0.43684001878	0016021	integral component of membrane
JX266g3595.t1	original_DE	euk	n.d.	-1.23076923077	JX266g3595.t1
JX266g3595.t1	qseq	n.d.	n.d.	n.d.	MKPYYGLTGTKLNIAIAIIAGTDFALFGYDQGVMGGLLTLPSFLRIFPEIDTQHPPAGSNASQTSNVQGITVGAYTLGCFFGAVATIWLGNLLGRKRTIFTGSSIMIVGAAIQTSSFTLRQLIVGRLITGFGNGMNTSTVPTWQSETSKAHRRGQMVMIEGSLIVFGVMLSYWIDLGFSFLEPSTISWRFPIGFQILLALFIVIMIPGLPESPRWLVLKGRDEEAVRVLCALSELPEDDTRIQNEYKEMKDVVFEMSKGSFGDCFKRNKNRQVDLISLCSNKVVSGINIITYYAATIFENNIGLSGFLSRLLAALNGTEYFIASWVAIFTIERFGRRGLMLFGAIGQACSMAVLAGTTSSVTTSSGIAAAVFLFVFNSFFAIGWLGMTWLYPAEITPLAIRAPANAISTTANWIFNFMVVMVTPVAFANIQWKTYVVFACINAFMVPCVYFFFPETAGRSLEEMDEIFHDIHGIRGAFDVVRVAKTKPRRYGKHGELLINYEETAEAHHVAERRRSSVAAAQDAEKAHAEHHNGGS
JX266g3595.t1	DE	0.910707664626	0.465832045142	0.896551724138	General substrate transporter
JX266g3595.t1	MF_ARGOT	3.35195716482	0.570537256577	0022857	transmembrane transporter activity
JX266g3595.t1	BP_ARGOT	2.78072600748	0.546828390828	0055085	transmembrane transport
JX266g3595.t1	CC_ARGOT	0.830694790198	0.437038851021	0016021	integral component of membrane
JX266g3595.t1	CC_ARGOT	0.138245236734	0.35868731199	0005886	plasma membrane
JX266g3595.t1	BP_ARGOT	0.131951818901	0.357444151107	0008643	carbohydrate transport
JX266g3595.t1	BP_ARGOT	0.0101177380985	0.31930522773	0006812	cation transport
JX266g3596.t1	original_DE	euk	n.d.	-1.23076923077	JX266g3596.t1
JX266g3596.t1	qseq	n.d.	n.d.	n.d.	MRIFSPLALSSLAILTNAAAIDDCLKAASVPVDAKGSSDWNSDVAPFNNRVPFTPAAIAVPTTVAHVQAAVSCAVKTGLKVSPKGGGHSYASFGIGGEDGHLMIELDRMYAVTVDSTTNIATIQAGARLGHVFTALYAQGKRAISHGTCPGVGIAGHALHGGFGFSSHTHGLALDWIVGATVVLANGTVVNTSETENPDLLYALKGAGSSFGVVTSFKFNTFAAPSQVTVFNSQLGWGSASAAASGWTKIQDYAQNTMPAEMNFRLFVNSYGTNLQGLYFGSPSQLQSAIQPLMSSLGASLSQSRQTDWPGGFAAYDNGDPVDVSHPYNMHETFYSKSLATSALPAAAMTAATNYWFSTARSQSRDWYLIIDMHGGKYGAIPAVAANATSYQPRDKLFLYEFYDRVNFGSYPSNGFSFLDGWVNAFTSNLKPEQWGMYINYADPTMNRTTAQKNYWGSHLPRLQKIKAAYDPNEVIYYPQSIQPAK
JX266g3596.t1	DE	1.14160049984	0.568266467328	0.892857142857	Glucooligosaccharide oxidase
JX266g3597.t1	original_DE	euk	n.d.	-1.23076923077	JX266g3597.t1
JX266g3597.t1	qseq	n.d.	n.d.	n.d.	MRVSLPVHTKTNILQSGAAYLSEPVFDALEESHGYPCRMFTRTDLTKVLFENLPQRETRIRTECGLSDIQFTESGVNATLEDGSTEKASFIIGCDGFHSGTREIIERLSMDRTAGARLQASEQMVSSFQALYGRTSYLDGVEKGTFFESRGTGMTTQLYASDSVSTFALFRKIHSPTNERRRYTQEETRDFMQAFANVSVAPNLKAKDLLAKCTWSRLVNQEEGLMKIWHYDRVVLVGDSVHKMTSNAGMGLNCALQSSVLLMNELQKISTQANPDVEAFGKVFATYGETRFREVQPVYDMAAKVGGRQGTLPWTE
JX266g3598.t1	original_DE	euk	n.d.	-1.23076923077	JX266g3598.t1
JX266g3598.t1	qseq	n.d.	n.d.	n.d.	MAASKQTLISLLGSFDNFDEPVPSWNRPSTIIPTLTSFLVRTSLAERNEQDLTSFPRLLPIWDWWLTTQHGFGQHFLLLQYTEMQTYLKLFYVANATYAMSTALVKLALLFQYLRIFTKGFLRHVCIVTIVFTSLWGVAYSFMAWFPCFPIRGYWTWTIGATCYGYGSLIPSIFYGTYSSAAAINMVLDITILIIPMPLYFRENTGNRTKLSLIGLLFLGGLVNFLSIWRMATIVEHTAATKPTFDPTWYGPISILLASLEVDVATICASVPVFWPVLTSKLGHIFVTQEIKIERAHRFSTIEDKYELERGTRGGRRFRERRRRASGSGPHTQGSKIIIQSNTIHYKDKYVVAQVDPLSDMGRVESEITAQPLSRKQSRTGVGKSWFIDS
JX266g3598.t1	DE	0.947399522419	0.482890096008	0.790697674419	Ubiquitin ligase complex F-box protein GRR1
JX266g3598.t1	MF_ARGOT	4.71191076762	0.619884712812	0016874	ligase activity
JX266g3598.t1	EC_ARGOT	4.71191076762	0.619884712812	EC:6.-.-.-	GO:0016874
JX266g3598.t1	CC_ARGOT	0.827062703669	0.436749218339	0016021	integral component of membrane
JX266g3599.t1	original_DE	euk	n.d.	-1.23076923077	JX266g3599.t1
JX266g3599.t1	qseq	n.d.	n.d.	n.d.	MSFAALRKSPEHEDLAKLAEEHMQHDLDESDREVLKKAAGKVSLPATIGTLVGLGLGVYAAFRLRKVRMDMFRAFRASEKPTQVVFAGGRTESVPDVTPYLRPTRFGDIATYIFFGLGGTIVGGELGFVIGTWSAARTISRDPERRKRIETAYRRFKADYLRKEAKRLDDGGSVFSKSLL
JX266g3600.t1	original_DE	euk	n.d.	-1.23076923077	JX266g3600.t1
JX266g3600.t1	qseq	n.d.	n.d.	n.d.	MANKPVSNLPQLRQFYTGHNKDGKAIVVAQQDFDWVPVAENQMGFAVPYTTSQPITDMNDDKDLEQHKKTISGTLGLVNPNGSVLRAVDFAPGYACDMHRTQSLDYGIVLEGTIEMVLDSGERHLLKRGDVAIQRGTQHQWRNPSETEWTRVMFVLMDTVPLVVGGEKLGEDLGEHAVVPPSQR
JX266g3600.t1	DE	0.84858271808	0.436278234721	0.606060606061	CDA1, xylanase/chitin deacetylase
JX266g3600.t1	BP_ARGOT	11.0587761524	0.787558799208	0045493	xylan catabolic process
JX266g3600.t1	MF_ARGOT	5.84747167277	0.655816048018	0016798	hydrolase activity, acting on glycosyl bonds
JX266g3600.t1	EC_ARGOT	5.84747167277	0.655816048018	EC:3.2.-.-	GO:0016798
JX266g3600.t1	MF_ARGOT	4.26803854896	0.604672044446	0016301	kinase activity
JX266g3600.t1	BP_ARGOT	3.44920362707	0.574365900769	0016310	phosphorylation
JX266g3601.t1	original_DE	euk	n.d.	-1.23076923077	JX266g3601.t1
JX266g3601.t1	qseq	n.d.	n.d.	n.d.	MAETLAEQLAVEETGPGQYVSLTTPERMGNALPIAYGGCTLGIATHAAYQTVKPAYSLYSLVGHFLGPASTNEKLKCTVHETRTTKTFATRRVQVSQLQPDGKMRACMELIADFQVEEPAMLSYTTPPSRKYSGVEGGVSLDEMKESAVSQGKVTRAAAEKFHKGFRMMDTFFDSKYCPEGIAAQNVFGGLKNEPTSQDHLPITEKSSADWIRTRVPLESRGERMGAVSFLIDGAIAFTPLAHNHMWLDDSAACSTLDFALRIFVPDIDIKSWHLRERRTMAAGYGRSYSEARLWDEQGTMVASMTQQCILRPKPEAKAKAAL
JX266g3601.t1	DE	1.07903086052	0.541660486564	0.823529411765	Acyl-thioesterase
JX266g3601.t1	MF_ARGOT	11.4290166091	0.79557515147	0047617	acyl-CoA hydrolase activity
JX266g3601.t1	EC_ARGOT	11.4290166091	0.79557515147	EC:3.1.2.20	GO:0047617
JX266g3601.t1	BP_ARGOT	8.19216216492	0.720290763383	0006637	acyl-CoA metabolic process
JX266g3601.t1	CC_ARGOT	0.127797552179	0.356607233643	0005782	peroxisomal matrix
JX266g3601.t1	CC_ARGOT	0.0118438301632	0.320502023449	0016021	integral component of membrane
JX266g3601.t1	BP_ARGOT	0.0870852712214	0.347548830282	0009062	fatty acid catabolic process
JX266g3602.t1	original_DE	bac	n.d.	-1.23076923077	JX266g3602.t1
JX266g3602.t1	qseq	n.d.	n.d.	n.d.	MASPQRVRKTLALLGLYCLVCAAIDCKSVYIQSQGDADALQSCETIAGSVTISKSYRGDLTLPGVKSIQGSLTTEPCQSDSSTDTSDWQTDPPDFRNLVLNNCSGLAHFVAPDLNQVSQDVVLIAQLNLTSVTLPKLKWVGTTFSLDGMPELASVSVPSLLGFGRFNLFYTPKLQNLEVPQHQAQSLGSISIGYTGLDDLGSLFLWSTRYDSVALSGLSNASQLYINTTGTFRSLDITGNGLLAVHATQSGVTVGSLSVAGAGSLTTQPWNVASFSAVGNTFSRLDITAIQGIENLDVRDNAYMELLGLPQGQNWTNVAITGNPVLDPGSAVGHFDITTFLGATGSASAAQFPSASSFEFEGPFRTEFL
JX266g3603.t1	original_DE	euk	n.d.	-1.23076923077	JX266g3603.t1
JX266g3603.t1	qseq	n.d.	n.d.	n.d.	MPPRHQTLPSAQTASARAAMQSFYCDLCSKGYSRMNDYEAHLSSYDHSHRQRMKDMKQMVKDPTAAARARKAEQKTEGLISIKLGEGGPGNSGAAGPASGFKKGGFKKSGFKSAFAPVGGDENKVADQGGASKHEAKEKTALADEDESDTADEGYDVYDPRKPTD
JX266g3603.t1	DE	1.01438155415	0.513270001543	0.857142857143	G patch domain-containing protein 8
JX266g3603.t1	MF_ARGOT	3.8587331604	0.589925920228	0008270	zinc ion binding
JX266g3603.t1	MF_ARGOT	1.67902469976	0.492846073321	0003676	nucleic acid binding
JX266g3604.t1	original_DE	euk	n.d.	-1.23076923077	JX266g3604.t1
JX266g3604.t1	qseq	n.d.	n.d.	n.d.	MDSSTPLNHKASQETLISLLQLDPSPIDSPSTDKELPPLPEEEVEASTDTLRVQRYSSYTFTLFAGLHMANTSLIPLIYQSVPYSEPFLLMTREIYQTRISEPLLIGLPIAAHILSGLSLRLVRRHQNLKRYGGETPGMYALHRANTSKTSSSVASGGSRSALRMWPPLSYVSISGYVLIVPLAAHVFINRVLPLVIEGDSSNIGLQYVAHGFARHGIQPWIAYALLLSVGAGHMVWGWATWLGVAPPTAWKKTTIDKQLRKRRRRAWWGITGLAALVAGVWAAGGLGVVARAGPADGWIGTVYDGIYKHAGQ
JX266g3604.t1	DE	1.21094324937	0.596751365359	0.717391304348	N2,N2-dimethylguanosine tRNA methyltransferase
JX266g3604.t1	BP_ARGOT	12.4890902236	0.817835448734	0055088	lipid homeostasis
JX266g3604.t1	CC_ARGOT	11.3148649531	0.793117598374	0032592	integral component of mitochondrial membrane
JX266g3604.t1	MF_ARGOT	5.16106533692	0.634565043527	0008168	methyltransferase activity
JX266g3604.t1	EC_ARGOT	5.16106533692	0.634565043527	EC:2.1.1.-	GO:0008168
JX266g3604.t1	BP_ARGOT	4.89839389762	0.626061221182	0032259	methylation
JX266g3605.t1	original_DE	euk	n.d.	-1.23076923077	JX266g3605.t1
JX266g3605.t1	qseq	n.d.	n.d.	n.d.	MPRILPRELLEAQLHQVELLLAMYPDDAEIEGACQSAHRNLASWVAGDSDMPTDVPDLLSISLNLDLSNDVEFDEQMQARAIPLSISIPLQYGGDEIPADAPVTRVRIKQPPWMSKAELSKLQAELPDEDLDLVLDHIKQACIEYIESSRNVAQVEPQRGHDEPLVRVWFYFPSISTRSKRDDLINHGPSYGLTGFLLAGKPGILCLEGGSRSIDEYMKFIKTDSWGDIPAHHKKVSERYREISDVQRVFKDIQEITDTVGEKRGERANRGDMKAVEAWLDERGLGDAFKKVLM
JX266g3605.t1	DE	1.31732076672	0.63840364221	0.71875	RWD domain-containing protein 2B
JX266g3606.t1	original_DE	euk	n.d.	-1.23076923077	JX266g3606.t1
JX266g3606.t1	qseq	n.d.	n.d.	n.d.	MKLTDILSGPTPPTASVKPVHFKDTGIDDKWAVVIEDLLTPTECEDLRSLVEPLDGEPWPAATLTAYSGLAVHQQETRRCGRIIFSSPVVAEALLARIMPFLPENITTLWNAMDITGAILAVRKERWQIANLSEDLRFLKYEAGDYFKPHCDAVTSIGGKRSFLTVHLYLNHEGLEGGATSFMLDYKDPENNYVKVDPKAGSVLVFQQRDLYHEGSLVTKGTKYTVRTDVLYEKV
JX266g3606.t1	DE	0.968982218326	0.4927862373	0.90625	Oxidoreductase domain containing
JX266g3607.t1	original_DE	euk	n.d.	-1.23076923077	JX266g3607.t1
JX266g3607.t1	qseq	n.d.	n.d.	n.d.	MAEDMIQKVVSTLRANPALTGLITTAAVGVAWTVNDFLEWKSFGTGGTPPTWAGYWKITKLRVNALLRGDDLLDTSVLSRSGPGYLVNLPRRSGSRPKLMPRILPQRQVPEQMLSTASRTQLHGLVTSIAASRPDLFEVKPSHTEGKTTEGLYARKDVETLNPIARDPVLDHEIAHSHPAEXXXXXXXXXXXXXXXXXKGWGQRFCLPFVKSGWTMVYAPRNLEEVQVVESIVKAGASFITGTEV
JX266g3608.t1	original_DE	euk	n.d.	-1.23076923077	JX266g3608.t1
JX266g3608.t1	qseq	n.d.	n.d.	n.d.	MDWYSNPNPSQGGRWAEQDVKELRRKLITANHILHHHGVVDAYGHISIRHPQNADIYIMCGYMAPALVSSPDDLIEYWVKDSSTVDLNAKKGYSERFIHGEIFRMYPTINCVIHSHAEDVLPYVAATGVQLLPVFHMAGFLGARVPIFDIAKVYEQGDRQDMLVRNARFGTALAEAFSVNPASGSPAPDHNVVLMKRHGYTTHGTDIETAVYRAIYTKINASAQTRTAIIRSAFLVEGGSATKGDDGFEAMSEEMIEGCRIMNEGTQDKPWRLWAAEVENLDLYVNNG
JX266g3608.t1	DE	1.48276377075	0.698261044716	0.4	Adducin-related protein 2
JX266g3609.t1	original_DE	euk	n.d.	-1.23076923077	JX266g3609.t1
JX266g3609.t1	qseq	n.d.	n.d.	n.d.	MGSNSDMSFHVLIVGGGLAGLSLAHGLRKHNISFTIVERETAPRDRNWGVTLSWGHAQLERLLPPDLYANLQACQPDSSLDVKTSKKQCALIRDGATGAVLKAAPYPGVRRLQIQKTKKIWAKGLDIKYGKKLVDIEVLDPAINSGQRVLAKFEDGTTESASVIIGADGGTSNVRRWLLGEELAAQEVLPYSFMNFPFTLPAEKALWLDNEMNPNVDVAPHPKSMYMGIFLLDKPDIDRPETWMFYILTTWPIKTKEDQDNTENRLERLRSHMDGWADPYRSVVEWLPDDVIIRKDQLRIWHPIPWDNHNGRVTLAGDAAHSMTFHRGQGGNLAIQDADEFVKTMLAVRGGTKSLEEGVREYDKSVLERGEEVATSKAQTIAFHDYENFLNSPVVRMGIKPLAT
JX266g3609.t1	DE	1.03704596902	0.5233271375	0.769230769231	Monooxygenase
JX266g3610.t1	original_DE	bac	n.d.	-1.23076923077	JX266g3610.t1
JX266g3610.t1	qseq	n.d.	n.d.	n.d.	MAENQPRPDKPSFTDFWRNNESRGSPKQLTFVPYNHNISGRKKCLTGNKEETGSQEEYSQERAQARRSQVRKAQLQHRQRKADYVLQLQSDINALKIDIDGIELERQMLAKENEAIRESISAATTPRPGNSSRSGTTVASFHGYFGGFDVYDPWTTQAYQPISSPGWRIVGGSYGNACHWDMEAWGVQFYEGVSVQGNVGVCDGFFDHPITAWRDYIGNDGRHM
JX266g3611.t1	original_DE	euk	n.d.	-1.23076923077	JX266g3611.t1
JX266g3611.t1	qseq	n.d.	n.d.	n.d.	MSTSSSDFQKGYNDTQNTVKAVSTGIIVAIVLTIVGTIGFTIALVVLLRRQKKRRDARNAAFEPIAYNSNTQNAPRGYPSPQPPFQAPSPAHSYQPGPYGNNVSPRYEAPNTPAPYPEAPNNEVEPKKPYDNAAAELGGSDVKYEPTRNELPA
JX266g3611.t1	CC_ARGOT	0.815743207922	0.43584246712	0016021	integral component of membrane
JX266g3612.t1	original_DE	euk	n.d.	-1.23076923077	JX266g3612.t1
JX266g3612.t1	qseq	n.d.	n.d.	n.d.	MDIITRPAVLAPALLIAGYLVYQILRPSTLPRLPIVGSRPGEWFPLVKARWRNAKDMRTSTLVAYQQHRDEACLLPIAGGQDFVLLPLQEMQWLLDQPDSIFSNHAAIKEDLQLDLVVRDPGLIENPLHNHLIATKLTRETGNLIPDLFDELQTSFEEIWGRDTVNFKQVVLWESMQLIIGRVTNRVFVGLPMCRNSALLEMGIACARDLPMAAAILRFFWGPIRPLVALLLTLPFRIHSARFCRILKPEITRRLQSNEARQNDPEGKALRGEPNDFLQWSIHQAKASGDPHNMKPQTLASRIMLLNFASIHTSSFAITHVLFDLLASKKEYIEELREEVREVLAAHDGQWDKRTLAALPKLDSTMRESQRLNSFATIATSRTVIAPKGVKTPSGVELSPGTRVCGPSFPVFHDGDIYPDPYEFRPFRFAEKRSTTEGSYVDKARQAWPTTSTEYTAFGHGRHACPGRFFASSELKLMLAYILLHYDFEMQEKRPENVWFGLQRVPPLKASLRFRRRDAP
JX266g3612.t1	DE	1.33063644793	0.643442976183	0.842105263158	Ent-kaurene oxidase
JX266g3613.t1	original_DE	euk	n.d.	-1.23076923077	JX266g3613.t1
JX266g3613.t1	qseq	n.d.	n.d.	n.d.	MASIYAGSTVTIAATMSVSDLEGFTALSPPEHISRKFTYLSETGIPHTFHARKTLAHGHTPKPYPLLTRGWVLQERLLSPRVVHFTRDEIIWECMERTTCECGCIRFLWSPGWVPFNKNLLHEPNLSMMSRAELNATWHQIVQEYSRLNLTFSRDRLPAISGAARILSQFQGSAYYAGLWRASFVRDMMWKRHGSSQKSKKLDKTPSWSWASINAEVTYNEDAITTTEMVAVMDIIMEPIATNDQFGTVRGGLAVLSGFLVSSHQVRAMLRLDDQEGDLYRALQGLGALSLDVDEYSVAESNIYFFKLSVQTLVSSKARNQEVSIILLSSGSGACVYRRVGLLERTFEGPQPEIDIYKDVDETTTVSIV
JX266g3614.t1	original_DE	euk	n.d.	-1.23076923077	JX266g3614.t1
JX266g3614.t1	qseq	n.d.	n.d.	n.d.	MRVQNNPEKMLDDASHHEDVPQGTTTDVHRQKTTLYMLVFSFWVGTFGWLANFDAAFGGIVLIMDSYKRAFGTCVGDVCSLTPLQQSLVQLTILFVSGGGALSAIVGDRFGRRGTLQVACLIIAVSAGGMMGTAGSFTNYMVCKCIGGLGIGMIYSAAPTWGSESVNPGKRGFLMSFYNVGLALGNVVAGAVCLGSSSFSTDWAWRTPIFCQIPAAIILGLLTLCFHESPRWLLTKGKTDAARRSFAKFNKKELESPVITALIEEVNRHIELERALRQSSTWTGIFRGNDGKRTHIAVLALLGNAITGVQFVIPYTALFLAQIGLTQPFALNVAISASVLIGTVPGPFLCEWVGRRRSLLAGYSAMGASMLIFAATATGLGQSSHTAQSVLVAFLCFWAFVFGATSGPIAWVASAEMHSLRMRTFGQSYAVSVYGLFSFGAAFWTPYMLNAEYGNMGTNVGYFYFAITVVVIILTFLIIPETGRLSLEQIDEHFESGRPAWKTSLMLNKRIASGKN
JX266g3614.t1	DE	0.684062277467	0.316922926787	0.625	MFS domain-containing protein (Fragment)
JX266g3614.t1	MF_ARGOT	3.30097696623	0.5685079404	0022857	transmembrane transporter activity
JX266g3614.t1	BP_ARGOT	2.73843371163	0.544980060512	0055085	transmembrane transport
JX266g3614.t1	CC_ARGOT	0.818060683229	0.436028618766	0016021	integral component of membrane
JX266g3614.t1	CC_ARGOT	0.367730589612	0.392750432878	0005886	plasma membrane
JX266g3615.t1	original_DE	euk	n.d.	-1.23076923077	JX266g3615.t1
JX266g3615.t1	qseq	n.d.	n.d.	n.d.	MATLTVEKFLDYIRAFNEPDYDKQHGFYSDDIELVIPDPQIGTLKGKEGILNHYRPIHKAAVEKVIPISVKTEPGKFFLSMESYFRYKVKTVAVHDFQVEEGDVIKITCSADYDIDNEGRMTRITCQLAKAELLEGKPDLQLRIRDSESRAEPSLRLYNY
JX266g3615.t1	DE	0.619601320081	0.168985029586	0.305555555556	SnoaL-like domain-containing protein
JX266g3616.t1	original_DE	euk	n.d.	-1.23076923077	JX266g3616.t1
JX266g3616.t1	qseq	n.d.	n.d.	n.d.	MAGNIEVVDDNRVEVAPGKTDPEKMPAGATTERIGDQISHEMLEELAPNGETDYILEKINSMTEEEALDIIHESVKFHADDWNFPSEMRDRMKRLLEGPKVYGDFWERDLRIDAVLMRYSSPYPGVRAVAEHTDDTHVPIETFRAYFLGIGWAVIGTFMSTFFNSRFPSISLNGSVIQILLYPCAKVLERVLPDWGITVFGVRHSLNPGPWTFKEQMFSTITYNIAIYTTNSYGMILVQKSPVYYGQTFVTFGYQLMLTLFVQLMGMGFAGYLRRFSVYPIKALWPTVLPIIAMNRALTRTEPKENIYGWTISRYRFFYICTISMFVYYWFPGYLFTALSTFNWMTWIAPQNVTLAILTGSSLGLGLFNPITTFDWNVATSSYAALAQPFFATCTMYFGSILGGLIILGIYYSNMYNTAYLPINSSSAFANNGTAYQVQKVVINNKLNETLYQEYSPPFYSAGYVLTVGANFAFYPVYFLYIMFNQWTTMRQAYIDFYQGLRRGKGNFEGAMDIHNRLMSKYPEVPDWWFLLILVGAIVVSVVFLSIYPLDTPVWLVFLMIGINLVFAVPLSFLSATTGTNLGLGSLIQVITGFILPGNPNAFLFAQTLGSWALAGYGDNYVQDQKMAHYCKIAPRAVFRSQIGTIIITCFVAVGTQDFIMNNVKGLCTPDQPSKFTCANDGAPLYASSLMWGLLGSQRMFNTLYPLFKWCFLIGTLIALVFLFAQGLGPKYLPGVRERLRVKLKPNTFALLDRTLFPFVASLLWLNPILIIQGIQHWAPSNLSYKTPGFILSFIFMYWLPKHRLAWWEKYNYVLSAALTAGVAISALIKFFAVDYNPVSLKWWGNTVSSAGVDGSSIGILPIPARGYFGPERGSLP
JX266g3616.t1	DE	1.3425153802	0.647905814209	0.892857142857	OPT oligopeptide transporter
JX266g3616.t1	BP_ARGOT	5.43047283451	0.643065004084	0015031	protein transport
JX266g3616.t1	CC_ARGOT	0.830703420078	0.437039538437	0016021	integral component of membrane
JX266g3616.t1	MF_ARGOT	0.0298078508031	0.329768707801	0035673	oligopeptide transmembrane transporter activity
JX266g3616.t1	CC_ARGOT	0.0371916161521	0.332702005839	0000138	Golgi trans cisterna
JX266g3616.t1	CC_ARGOT	0.0285153634645	0.329219187355	0000324	fungal-type vacuole
JX266g3616.t1	CC_ARGOT	0.0223340129122	0.326399513533	0005777	peroxisome
JX266g3616.t1	BP_ARGOT	2.78075489575	0.54682964853	0055085	transmembrane transport
JX266g3616.t1	BP_ARGOT	0.0514557142212	0.337636953125	0051515	positive regulation of monopolar cell growth
JX266g3616.t1	BP_ARGOT	0.0414284350957	0.334253973578	0061091	regulation of phospholipid translocation
JX266g3616.t1	CC_ARGOT	0.0140350564516	0.321901792249	0031226	intrinsic component of plasma membrane
JX266g3616.t1	BP_ARGOT	0.0363958474971	0.332400814223	0042144	vacuole fusion, non-autophagic
JX266g3616.t1	BP_ARGOT	0.0327964638766	0.33099542089	0044088	regulation of vacuole organization
JX266g3616.t1	BP_ARGOT	0.024679978516	0.327510720599	0006857	oligopeptide transport
JX266g3616.t1	BP_ARGOT	0.0196633771552	0.325060839057	0045454	cell redox homeostasis
JX266g3617.t1	original_DE	euk	n.d.	-1.23076923077	JX266g3617.t1
JX266g3617.t1	qseq	n.d.	n.d.	n.d.	MSRRLVGPPILPIELSGYNTARATYHVSALAASAAPNPRAGRDVQSAPRLVLGRRTGDQGMEEGPQGQGQARAGHTSSEPASATSEKHPAPGSSSANHDAASKRRRGLGIVTPNACTECRKKRAKCDGQKPCGRCRSQNVDCVYEIPVRQSKENLRSEIEQLRKQQRQSDSVIEALGKPGLWEEVLSKLRNGQSVDSISEWLGGVMPSGSGAVPSYPRVEPKTSTGITLPPLSGMGFGNIGSTGSANVPGGFGSGILPLAPQLAQKHEYDQNSPWAFSSHSQTQSTRSDSHPDIMQWTAELPPHNRVGSWVQDQASTTDNSRYHGLDQMIAPVGSPEMKVPPARWTNVTADNALVRHLLALYFCWEYPTFASLSKEHFMKDFLDGRPRYCSPILVNALLALGCRFSNQPNTRANENDPSTSGDHFFKETLRLLYRETNHHTLTTIQALGIMSIREASCGRDSESWYYAGQSVRMAIEMGLHRLSDDGDEDEIAVQGATFWGAFALDHAWSLATGSLPQSSCFPHLPPKPAIIDDVEASLWVPYTDDGAPLQRSCEQPSNVRSVYKCFCELSELVHQSLYVLHSPGKPVTSRDLLNIYTQYLNWYDRIPEVLRLGHNFTPAVLFAHMYYHFAILLLFRPLIKLRIIGSSILPRDVCIQAADAIQGLLKSYSQLYTLRRTPSFVPYFVLTSAIMHLAVGTSNASTQGGSDAAVSEPSTAKGAEGDADHAHPRPSSSSTAGPKSPASNSTAKPSGSRVAEAINQGIADLTEMAPCHNFAEQALHILRYLAKKWNIKIKIPPPEQALSKEDSDQLVKPQTSSLNFFTPNVAETDFICNWGTPEKSGTSPGEEMSGAQALVEDQQAQDGIKPKSFRASPKASAMKQDNDHNMEDVGNMGAAAEGGEPLRPAQTDLGLGPMAHTAKSLENPLFWPFPMQGRPMLPSGRQLEEAGFCLL
JX266g3617.t1	DE	0.735323469109	0.380224933569	0.936170212766	Nitrogen assimilation transcription factor nirA
JX266g3617.t1	MF_ARGOT	7.25000021897	0.695662970902	0000981	DNA-binding transcription factor activity, RNA polymerase II-specific
JX266g3617.t1	BP_ARGOT	6.35512543688	0.67074011227	0006357	regulation of transcription by RNA polymerase II
JX266g3617.t1	CC_ARGOT	3.66266674906	0.582585137381	0005634	nucleus
JX266g3617.t1	BP_ARGOT	5.68000347349	0.650751644169	0006351	transcription, DNA-templated
JX266g3617.t1	MF_ARGOT	5.13746137604	0.633809865682	0008270	zinc ion binding
JX266g3617.t1	MF_ARGOT	3.17898562584	0.563587390788	0003677	DNA binding
JX266g3617.t1	CC_ARGOT	0.419855347898	0.398784149005	0012505	endomembrane system
JX266g3617.t1	CC_ARGOT	0.343574570275	0.389809320336	0031967	organelle envelope
JX266g3617.t1	CC_ARGOT	0.315944524601	0.386315384885	0031090	organelle membrane
JX266g3617.t1	CC_ARGOT	0.0474016246239	0.336312819362	0016021	integral component of membrane
JX266g3617.t1	BP_ARGOT	0.903716967013	0.442732970569	0055088	lipid homeostasis
JX266g3618.t1	original_DE	euk	n.d.	-1.23076923077	JX266g3618.t1
JX266g3618.t1	qseq	n.d.	n.d.	n.d.	MDRRTFESPMDWEYQNQGPLDPTSPFARLQSAGNAQNNNAFGLPRSGTFGQHTPFARTQSSPQKPPASSAAPAHTSSLFTPSSSRIQRTNTAPPFRNPAFTTPRKPFDMDALSEASAAEDSPAPTDVSDCPDTPETDQKRSFAQMTLTPARSKALSAATKRSPGKGEIPRATTAFGTRDKVRKRKRRHDDKDISGFRMPYKYQEEWDDTEGNDSDDSTYQPNERYGPASQRPGGRKRGWLGRFLSDITKNPDAPRVLGYWITFLFNLSIVGLSMWVIWLVVASFRDDLETARVVNQGDLLDEIAKCAKDYRENMCSPREKRIPAIGPLCDQWEICMNQDPNSYKKISLGAKNLVEILNDIIETMSWKTMAASFALITVFLFSGASLINSNPMTHSFPPPVPQPSQPVFQAHPQIMYGHVPQTPRSRYQGLMAHDETPDTDASPGDPKALPPPLYYQTPSGRRSPSKGDRGRSPTKSRSPTKRY
JX266g3618.t1	DE	2.20941046612	0.89021314737	0.666666666667	Nucleus export protein BRL1
JX266g3618.t1	GN	n.d.	n.d.	n.d.	BRR6
JX266g3618.t1	BP_ARGOT	13.7261164539	0.842648196616	0006998	nuclear envelope organization
JX266g3618.t1	CC_ARGOT	10.6441030545	0.778419379446	0031965	nuclear membrane
JX266g3618.t1	BP_ARGOT	12.4937636	0.817931446552	0055088	lipid homeostasis
JX266g3618.t1	CC_ARGOT	0.754042921925	0.430785356345	0016021	integral component of membrane
JX266g3619.t1	original_DE	euk	n.d.	-1.23076923077	JX266g3619.t1
JX266g3619.t1	qseq	n.d.	n.d.	n.d.	MSDESSAGSPPQTLHEEEKDGEPQDQELGDYDVEAAADSDKDSDDLSDIDEDQFGDYDPAAARIEEKPVEIDEEVARTLKAGKRKGLATKKPKEGRREKKKRXXXXXXXXXXXXXXXXXILSGKRSRKTGGPSAGPSKRASPDPIDESTLTPEERRRRAIERAAAGELKKQVKRRKRKDEVDLEAELDEQIAALKKAMEDACRDDNNARQQGLPAVHKLKLLPEVMALLNRNNQQSAIVDPDANFLETVKFFLEPLSDGSLPAYNIQRDIFTALLRLPIEKNALSASGIGKIVLFYTKSKKAELGVKRMAEKLLGEWSRPILRRTHDYKQRFVETRDFDYSAAKLRQAAGSSQLTLTQRPAASQRDLERERILAPQMSSNRARVTGLPASYTVAPKSTFEPSRDGSHRPIGASGMEAFRKMTQKGKKA
JX266g3619.t1	DE	0.973033016707	0.494632252687	0.642857142857	TFIIS N-terminal domain-containing protein
JX266g3619.t1	GN	n.d.	n.d.	n.d.	IWS1
JX266g3619.t1	CC_ARGOT	4.14926338692	0.600468635857	0005634	nucleus
JX266g3620.t1	original_DE	bac	n.d.	-1.23076923077	JX266g3620.t1
JX266g3620.t1	qseq	n.d.	n.d.	n.d.	MCRINLGLLKQQSQRAMVPYQHDTVRGEIGRMFLDLEINVAEVLPLYQLLMSEYQNPDAEPCLFGNVRKAFFDMKYESFARKPPEYQRNFIENELKLRQVDARRDFLETMINVPSFPAFPRRMHKRFQWKRRGLTTLEQRSRFALEATLLYSWISCFHLFCQDGSETVFEIMMRDSAPHDFSTWKTNCPQIAIDELGLDGTIREFTIV
JX266g3621.t1	original_DE	euk	n.d.	-1.23076923077	JX266g3621.t1
JX266g3621.t1	qseq	n.d.	n.d.	n.d.	MNGSKSAGEPAAAAAAGQPQTQTPASTDASGPTGAEPPLMAGANGGSSLTKKRKKEGLKPIITTEGAPPTGSLFSLSLLVLGASQPVPVAAVSESLLWPLGRTADGRLSQLRQCESAARGWSSGPQWLALCLSIGGGAEVGILEYGTAQLLANLWTGPMLLLRMSGPAPVKREINESCLWTVLEQDSVEQESSHLALSLTVAREPSHRGGPSCSWLCTNVSRYQVRVREGGSSNGARFLLRVSRIAFAV
JX266g3622.t1	original_DE	euk	n.d.	-1.23076923077	JX266g3622.t1
JX266g3622.t1	qseq	n.d.	n.d.	n.d.	MNPHSPASSSGPEDAAENTADEEDSEDYCKGGYHPVQIGEKFKDGKYTVVRKLGWGHFSTVWLSRDNTTGKHVALKVVRSASHYTETAIDEIKLLKKIVEANPNHPGRKYVVSLLDSFEHKGPNGVHVCMVFEVLGENLLGLIKKWHHRGIPRDLVMQIAKQVLMGLDYLHRECGIIHTDLKPENVLIEIGDVEQVVKKVVKSEGSDKENHRNGRRRRRTLITGSQPLPSPLNASFNRDNMFPSPKSHTSLNAMMHDNASTGAKSQTENQEQREKTADILTKEVSGISLDKSGTGSSSPSDKKKRKRKGPIINVKIADLGNACWVSHHFTNDIQTRQYRSPEVILGGKWGASTDVWSMAAMVFELITGDYLFDPQSGTKYGKDDDHIAQIIELLGPFPKDLWKNGRWSQEIFNKRGELRNIHRLRHWALPDVLKEKYHFKDSKDLTPKEREERERKAKAAAEKKDGEDDGDETMEYHPSEVASFLIPMLELIPEKRANAGGMANHPWLDDTPGMEDIKLPGLTPGSRGEGIEGWSYEVKKR
JX266g3622.t1	DE	1.09743027832	0.549573272626	0.731707317073	Serine/threonineeeee-protein kinase SRPK3
JX266g3622.t1	MF_ARGOT	5.37755610447	0.641412385357	0004672	protein kinase activity
JX266g3622.t1	BP_ARGOT	5.29642138871	0.638862631057	0006468	protein phosphorylation
JX266g3622.t1	MF_ARGOT	2.96042578091	0.554529492166	0005524	ATP binding
JX266g3623.t1	original_DE	euk	n.d.	-1.23076923077	JX266g3623.t1
JX266g3623.t1	qseq	n.d.	n.d.	n.d.	MRGIVGSIAGAVALIAVGAIGAKTKSPEIHALPSLREQSEIVDGWTEERKALIPGILRKYDIDAWLISQREYAEDTTFWALKDFVQFSARRRTTQLFLASGPGNASTAYSWIDNTAQVWHELKAILADRQPRSIALNTHQELAFSGGLHAGERDAIAAALGQEWEDKFVLEPMLGIELIATMVDSRLGWYQKMMETAWAIIEEGFSSKVIVPNKTTTADVTWWMRERIQALNYTTWFQPGVYILTADDLDHDNPLNSPDHLIRYGDIIHTDFGVTALGLNTDTQHLAYVLRPGETRADIPQGFLEGLRKVNRLQDITREKMKIGVTGNDILKAILAQAHREGIEGKIYCHATGEFGHSAGTVIGMTNLQDGVPVLGDLPLLKNTYYSVELYAEHFVPEKNRTIIFPQEEDVYWNEPTGTWEWVYGQQTEFLLIQPPSSSFVADSPAEL
JX266g3623.t1	DE	1.02843252044	0.519518241431	0.509803921569	Peptidase M24, structural domain protein (Fragment)
JX266g3624.t1	original_DE	euk	n.d.	-1.23076923077	JX266g3624.t1
JX266g3624.t1	qseq	n.d.	n.d.	n.d.	MGRPKSAEHVGAVVPKDAPPPYTEATGQSSAATPQQGPPAHQPSAQHPGPQGPAQAQVARQFPPAFSVYRDSAWGRTYMLGEHQATPLYAITLHTGWSGQPDVVLHGSSSENAPPLAGVETTAFSRAATVSLPPLPGSGRSVAEEPMAFSGFGNGTHSFTIEVGNTGTTGRRESFEWRHSHGAEVDQLGGRGSGWKLVRLASDAPEGVGGGSHFVGGGPQSSDGKEVVAVWANARTSLSKILNFRFFGSGVTGVMGERWAIMAVITALRIWDKERKSRQNSSA
JX266g3624.t1	DE	1.11719027128	0.557988654098	0.833333333333	Phosphomannomutase
JX266g3625.t1	original_DE	euk	n.d.	-1.23076923077	JX266g3625.t1
JX266g3625.t1	qseq	n.d.	n.d.	n.d.	MHIDEIYNSLRGKTLVIPDLRPLYGRWASGVNPDYERLAEVVNEDIDKRIGDEKARQKCKAIDLAFLASAMYPRAEWEQLKTMGLFTVALFVLDDAIDKEIDPKVQDYASDYTAASDLRRDCIAFMRRELKLDSQPYADAETPKEFGTFASVASILLKADPFQTQIPILARDLEEFIEASGPEQQFRLAGTIPTAEDYWSWRHGVGAVFAYATLHQYVANTRLPADLAWSPEVMTMRVEASFQPCLCNDLFSLKKEMREGTVTNMIPILLSDTEKTLESAVTNVVDQLHSSAERFDAAVASLRNKGKAYDHNMQEGLERFIETFETFQTACHNFYIRSKRFGIMDYKQQDGSFLVPL
JX266g3625.t1	DE	0.76250969706	0.393935822633	0.8125	Terpene synthase
JX266g3625.t1	MF_ARGOT	4.67151477783	0.618530739287	0016829	lyase activity
JX266g3625.t1	EC_ARGOT	4.67151477783	0.618530739287	EC:4.-.-.-	GO:0016829
JX266g3625.t1	MF_ARGOT	2.5219594193	0.535287448304	0046872	metal ion binding
JX266g3626.t1	original_DE	euk	n.d.	-1.23076923077	JX266g3626.t1
JX266g3626.t1	qseq	n.d.	n.d.	n.d.	MFVSLWSILLLALCQLTLAEGMEKRASLTQVTNFGENSSGTKMYIYVPNKLAAKPAIIVAIHYCSGTAQAYYSGTPYATLAEQYGFIVIYPESPYSGTCWDVSSTAALTHNGGADSNSIANMVTYTIGKYGADSSRVFVTGSSSGAMMTNVLAATYPEMFAAGIAYSGVPAGCFYTGTVNGWNSTCSQGKISQTQNYWATVAKNMYPGYTGPRPKMRIHHGSADTTLYPQNYNETIKQWTGIFGYSTTPQQTIPNNPASPYTRYIYGANVEGVYGTGVTHNIKIFGDADMEWFGIKGGSTATTTAPSGTTTQATATSTAAPTTTTAAGGAQAQYGQCGGIGWTGSTTCASPYTCNVINSYISGGLANSVNRANYEL
JX266g3626.t1	DE	0.958270375335	0.48788736654	0.863636363636	Acetylxylan esterase A
JX266g3626.t1	MF_ARGOT	10.2646102916	0.769898010918	0046555	acetylxylan esterase activity
JX266g3626.t1	EC_ARGOT	10.2646102916	0.769898010918	EC:3.1.1.72	GO:0046555
JX266g3626.t1	BP_ARGOT	6.19210310395	0.666014762257	0030245	cellulose catabolic process
JX266g3626.t1	CC_ARGOT	5.7987317478	0.654349672369	0005576	extracellular region
JX266g3626.t1	MF_ARGOT	4.42145771184	0.610015852515	0030248	cellulose binding
JX266g3626.t1	CC_ARGOT	0.0105443981336	0.319609995561	0016021	integral component of membrane
JX266g3626.t1	BP_ARGOT	5.58268072152	0.647774162477	0045493	xylan catabolic process
JX266g3626.t1	MF_ARGOT	0.0913373898323	0.348582454846	0008757	S-adenosylmethionine-dependent methyltransferase activity
JX266g3626.t1	BP_ARGOT	0.0672149577298	0.342344330814	0032259	methylation
JX266g3627.t1	original_DE	euk	n.d.	-1.23076923077	JX266g3627.t1
JX266g3627.t1	qseq	n.d.	n.d.	n.d.	MGRRIRHLSRKLRHKNTLLPPAEIAASHERSPEDGRVLDPQFGLGAATRPQREQETTTPKIGAANNSTMTKYGENQGELTKESKDMLGLADTTTTDKATSQNPVVTHETVQPHVHEVIQDQVYRDIHEHEVYHRIQPVYALEVAPPRHFVPDPNGDLIEVLESDLPHCTGANQRWAIGEMQPAGDLGDYAKLSSVSQDMIQRPNEEQRMIDAERRMPSEKAEIVGGNYKASSTTIFTSCLHSFVNKVNRHFPMRKMRNAVSATARFGMVLE
JX266g3628.t1	original_DE	euk	n.d.	-1.23076923077	JX266g3628.t1
JX266g3628.t1	qseq	n.d.	n.d.	n.d.	MSSKLNKTKDTIRDFMGKSGHHDTTVDETLNPAVLHETVRPTQHEEVNTALDKEVHQDHYHHTVQPIHDREVLPEQHQHNVKNVQHREVDHRDNERTRNALSAEAAKFKDERVMKDTTRTQTHAPTVEGEHVHHHVHEVVQPVLHKETIQPNVVHTTVPIHETHHNEAQHHGTSTLPAMSADEYKRQGGTLGGNQTRHDAFEGCPDDRSGILSSGKHSQTEAMHQGSLRGVSGTEAQRGVSGTQSTTSRMQNQSGVGMAGTRGANVTSMDKGVRHMRQDSGKGIEDSDIGDKLSTAASERTRNPSLLDKLNPMTDSTGDGKAGFMK
JX266g3628.t1	DE	1.18333638711	0.58553701361	0.7	Peptide transport protein PTR2
JX266g3629.t1	original_DE	euk	n.d.	-1.23076923077	JX266g3629.t1
JX266g3629.t1	qseq	n.d.	n.d.	n.d.	MGAIQDSAGTTLVVPDIRNDESFGEIARKLSLYVGFAISFTSPQYFCCIIEAVQSPLTWDDLRSTKHIKTLQPIIDHLSTSVHHPALVAALLALKGHFVAIESDDDCGINSSRGLACELIAWQFVLRLSERDTLDYLLFELLSDGKYAPPDEDEEAACGSNSRGRNGAVHKGKSGSSPHERTALLHEQTHASGSAAQSRASSATFTEYRQVCNYGEPCAFSEPFLDLNTLEIAAVSSAKKFLSQRCVQDLVDAIWRGDVVFWDALTAKTVKKPHFYRRDQTQDRRLLLNMTDGPPGADPWTRLRVPRYMKAFEMVFFLTLLALFYAVSLQRVEKYVTGWEVVLYVFIAGYAAEQWGQFVENGAQFFSTDIWSLWDIGIICIGTTFFVLRMVGLGTGDELVKGEVAFGALALMSLFLTPRIFSLLSLNKYYGSLLPCLKEMGKQFVRFLGFVLIIYVGFFSTFYLLARGHFPLDKLSITTLKVFFGAGVVGFDVASQISPYLGLPVMVIFVCLTNQLLITSMMAHISNSLRQVLDSSREEYLYVYSVYVLEASTSNKLTYFFMPLNLVPILAHPFLIFASEQSARKARIFLLKLTHAPIMVSIWAFERWEDYVRAKRAAELDSMRFWTMEGTHKRQGRSVGGKSPSNTRVAKLGRQPQKSSGWQVPSDLMTLSRKPTRDVQMLAGASSQLARAQPLGPATEGDGAKNRNAAKKKAEQQEGKPDRSNDNEMEMMRMLKDLAVEVQELRAEGEPAGQSVQIASQWSAYITAPHERKEHKNIALLYLPDVLGIWPNSQLMADQLAANGYFCMVIDLWNGDPMSLNQKTDWMKWLSEGSDGKNPHTPEAIDPIVQAAIKALKEDYGYKKIGALGYCLGAKYLARHYKTGIDVGFMGHPSFIEEDELRSINGPLSIAAAEIEVVFPAEKRHRSEQMLKEVGQPHQINLFSGVTHGFAVRCDTSKKVEKFAREQAFLQAVRWFDEWLL
JX266g3630.t1	original_DE	bac	n.d.	-1.23076923077	JX266g3630.t1
JX266g3630.t1	qseq	n.d.	n.d.	n.d.	MARLAKCKANAAPALPPTHSNTLVPSSVPKLPRTTAYILPPPEGPHSQEVQNPVTLQPYLPFSSFLLKLTLRGSGTLKQIPLQDGSACIAHRGAGCPLVGPCAFPDLEIFDCQIFIVFTTARGVMRKRFTMAWWLMLPMVAMVSVRLGFTYYGIA
JX266g3631.t1	original_DE	euk	n.d.	-1.23076923077	JX266g3631.t1
JX266g3631.t1	qseq	n.d.	n.d.	n.d.	MASSFEKSVKGATKIKAAPPKTKYIEHILIATHAGEAGVGEVFRALQFRLRDSTWTVVFKSLITIHLMIREGSPDATLAYLARHRNMLALSSFTDAQTQGRNIRHYAAYLAERARAYRDTKIDWVRTKETRLEKLSVEKGLLRETEVIQHQITALLKCDVLDEPENEITITVFRLLVLDLLALFQVLNQAMINILGHFFEMSKPDAERAMEIYRTFTRQTDYVVQYLSRARQYEHHTRVEVPKLKHAPVNLGRQLEDYLKDADFEIHRRQYLAELDAKKKGGSSAKTTKGDALAAGKLFPDSNTNGASSTTPAQPAQATKGPDPDLIDFFDSIEQNQTPLAVNXXXXXXXXMAQPNIGTQWASNSPFDAAPMQTGQPFQSNGFLPQPTGFANNSPFQQQNMGGFSNQQQAPLQQPIQQNFTGAGFGGYTPQSSFSPGGLSSIPQDSVASFQTGSMAPPMQTGLQPNQQTTNPFRQSMLMANPTGMSNQMPQFSNVTSPPPATQLQRQSTNPFARSSPSTSSSPFANPSSGSPFQSQPPQAPQQAPAPLQPMATGTNPFAKGFGAGGALQQQTQRPQTSGALMPQPTGSTNPFRQGALMNHQTGMGWQHNQGRIGGGFDEIQSTPVFPRPSTGTAWQG
JX266g3631.t1	DE	1.10689575531	0.553615092975	0.634146341463	Anth domain-containing protein (Fragment)
JX266g3631.t1	MF_ARGOT	13.4918322377	0.838037452969	0005545	1-phosphatidylinositol binding
JX266g3631.t1	BP_ARGOT	12.9829297374	0.827882212017	0048268	clathrin coat assembly
JX266g3631.t1	CC_ARGOT	10.7319166245	0.7803694519	0030136	clathrin-coated vesicle
JX266g3631.t1	MF_ARGOT	11.7905182462	0.803277945566	0030276	clathrin binding
JX266g3632.t1	original_DE	euk	n.d.	-1.23076923077	JX266g3632.t1
JX266g3632.t1	qseq	n.d.	n.d.	n.d.	MVRIPPLAARHNALRCIACIKGRPLALLNRAVSQWPPVPVQVRQKRPFSQEHVPASGSVAAAPEGELRGPLEQQPATARVVTDFCTGCFSFPAASEQKDFKPGNTVTVHGFLGKRRDKSAKLTFCDLKSPKGFDVQIVSAVDAKNAGGPASVLHKEFRNIPAYSPVAATGILQLRPGADVNLAGPESQFELRLTQIQSLNDFPKDIIVSQDAVWPLSARHLQMRFDPMLRDRLHLRSKVNSTARQCLESLGFNEYETPILFKSTPEGAREFLVPTRRPGLAYALPQSPQQYKQILMASGASNYFQFARCFRDEDSRADRQPEFTQLDMEMSFATGLDVMKTVEDVIQAIFRMLQSRALPRELDGIQYTDPAKIAERYGNSALHDEGSALWPIPDSVFVRIKYQRAMSDFGIDKPDLRIAGHIQRIDHLVTNNFTSMITNLETPIVEAAQFKLKGTLAENQAFIRGFMDRISNSTINIDPACTPGVFIFDETKPLDGLSAFGHEGAGGMAMMETEYWPALEHGDLLIVHARKDVPFQGEGSTDLGRLRKAIYDAAVQEGFLDRDISQKFCWITDFPLFTPDDTPGEGQGGAAGLKATHHPFTAPLTLKDAELLRSDPLKATADHYDLVLNGVEIGGGSRRIHLADMQKYVFTHILQMPESGISRFNHLLEALRAGCPPHAGFALGWDRFIAMLCDVESVRDVITFPKNQKGEDLMVKSPSYLTKPQMETYHIAPNRWEFKDKKEV
JX266g3632.t1	DE	1.18015813325	0.584235246835	0.324324324324	Aspartyl-tRNA synthetase-like protein
JX266g3632.t1	MF_ARGOT	6.65967644728	0.67940818636	0004812	aminoacyl-tRNA ligase activity
JX266g3632.t1	EC_ARGOT	6.65967644728	0.67940818636	EC:6.1.1.-	GO:0004812
JX266g3632.t1	BP_ARGOT	6.43556486067	0.673049387647	0006418	tRNA aminoacylation for protein translation
JX266g3632.t1	CC_ARGOT	1.31647589309	0.471299261442	0005737	cytoplasm
JX266g3632.t1	CC_ARGOT	0.0468107432769	0.33611516788	0043231	intracellular membrane-bounded organelle
JX266g3632.t1	MF_ARGOT	2.96560281838	0.554747841111	0005524	ATP binding
JX266g3632.t1	CC_ARGOT	0.0135677985283	0.321613025722	0016021	integral component of membrane
JX266g3632.t1	BP_ARGOT	0.33696657466	0.388986889682	0030638	polyketide metabolic process
JX266g3632.t1	BP_ARGOT	0.211798959659	0.371523393647	0000959	mitochondrial RNA metabolic process
JX266g3632.t1	BP_ARGOT	0.188942829067	0.367814889075	0032543	mitochondrial translation
JX266g3633.t1	original_DE	euk	n.d.	-1.23076923077	JX266g3633.t1
JX266g3633.t1	qseq	n.d.	n.d.	n.d.	MVRDPFSPESQSLKSSGAIIVRGNLDDETSLLSAFQETRPTALFINTPPGPGSQLLSRARNLISAAQATPSIKSVVHSSSAGVGRHTSFPGWGPELPSYDYWVAKDEIENLVRGAGFENWTIVRLATFLQLFVPPLSNHLFPELWGGRGGKRVLRTALKPKTKIDLVNGSDVGAVVAKVLSSPEAYRERVVDLAVEALTASELAEKISKSKGEPVEVVYEEEDELAKKLGPGGERLVAAQKMFNVLGCYIDVEKNRQEFRMTGVEEFFTKAQG
JX266g3634.t1	original_DE	euk	n.d.	-1.23076923077	JX266g3634.t1
JX266g3634.t1	qseq	n.d.	n.d.	n.d.	MSIPPVQSGVPVLGSEKEGNFRDVDAKLPLETSRSDQSESDDESYNAKNPFLDPEVAAHWKAVYEASSYESRHEFDPDLTWTAEEEKRIVKKLDWRVCLWACVMFFGLQVDRGNLVQAVSDTMLTDLKLSTDDYNYGNTVFLIAFLLAELPSQLISKKIGPDRWIPMQICLWSLVATFQCFLKGRADFLATRALLGALEGGFIPDIVLWLSYFYTSKELPIRLSYFWTTLSVTSVVASLLAYAIFHLSGVAGWAGWRWLFLIEGLVTLLVGVASFFYMPASAVQTKTWFRPNGWFTDRETAIVVNRVLRDDPSKGDMHNRQAITPRRLWESMKDYDLWPIYLLGLVAYIPQAPQTKYITLVLKSSGFDTFTTNLLTIPASVFHIITLILLTRLSEWVQERSLVSMLQSVWTLPCVIALRVWPGIITDRWGTYAVVTTLLSYPYCHAILVAWTSKNSNNVGTRSVSAALYNMNVQLGNVIANFVYMADDAPLYKRGNSILIGINVLCIVLFILTKLYYMWRNQQRDKVWNAMTEDERKDYLHNTKLQGSRRLDFRFAH
JX266g3634.t1	DE	0.900266238197	0.460923959655	0.842105263158	Allantoate permease
JX266g3634.t1	MF_ARGOT	3.35190133206	0.570535042573	0022857	transmembrane transporter activity
JX266g3634.t1	BP_ARGOT	2.78067968959	0.546826374282	0055085	transmembrane transport
JX266g3634.t1	CC_ARGOT	0.830680953511	0.437037748848	0016021	integral component of membrane
JX266g3635.t1	original_DE	bac	n.d.	-1.23076923077	JX266g3635.t1
JX266g3635.t1	qseq	n.d.	n.d.	n.d.	MRTYEGIWTKKLLVPCWVLQCICSAIFIIAAILALIAASRTNKYITDSYGSSGYSQDVVLDAAKIEGAVILVVATANIVINIVEACLYAKRKLNPVIALVFACLKTLVWLGYFILIIIAAASGTVSILSLILGLILAATSVIQLIASSKYTHQKRKGRFALAKQTNGSVDYV
JX266g3636.t1	original_DE	euk	n.d.	-1.23076923077	JX266g3636.t1
JX266g3636.t1	qseq	n.d.	n.d.	n.d.	MEHPFKKVVVVGAGPSGLLLSLLLAKHGIPVHLLEASDKLDERPRAAIYGPPAIPDLKRAGILEEVRRRGMTLNTMAWRRYDDHTYITGMDGSILADVDGEDLRTTCLVLDELDRLMLDEFVTKYNGQVSWQHKVVDVGQDANSAWVVAETPEGQVKVHGDYVVGCDGATSQVRKSLFDEFPGFTWDQQIVATNVYYDFEGQYGFSNSNFIIHPEHFVMIAKISRDGLYRVTYGELPGLTWDEIQKRQPWKYETILPGHPKPDQYKLVSMAPYKMHQRCAQSFRVGRVLLAADAAHICNPWGGQGITGGFVDVGGLYECLAGIWDGKADESILDIYSEKRIEKWKKIIDPVSQDNFRRVSDPDPHTMIDRDPVMMAAKKAEGDKELTRKLWLNSLDLRYDFTQHYKTA
JX266g3636.t1	DE	1.20851730327	0.595772593043	0.90625	FAD-dependent monooxygenase terC
JX266g3637.t1	original_DE	euk	n.d.	-1.23076923077	JX266g3637.t1
JX266g3637.t1	qseq	n.d.	n.d.	n.d.	MNSSTPTTYAGGEAQADPASSPKQASDPQMSHEANVIIENSERHSSPTIELPTQPSPSTQKLTGNDIVLVMAPLCLSVLLSSLDLTIVTPAIPAIVNHFQAVSGYIWVGGAFILANTAMTPVWGSVSDIYGRKPIMLIAMAVFLGGSLLCALAPTMQSLIAGRAIQGIGASGMSTMVNVIICDTFSLRDRGLYLAVTSIVWAVGSAVGPVVGGVFCTRLDWRWCFWINMPIGAVVLVMLAVFLKVPSANTPIAAGLKAIDWTGSALIVGSALMILLGLQFGGVTHPWSSVTVISLIVFGSAVVGVFIFNEWRFAINPVIPLRLFSNRSSVAAFTVFSCNFYILIGLSYYLPLYSQSVLGADALGSGLHLLPLIVSSSLAAACTGAFIQRTGIYLPVMYVAQVMLTLGAGLFLNLEYGEGLTKMFIFEIITGVGVGMNMEPPLLAAQAASRESDTAAVIATMGFIRSIATAVAIVVGGVVFQNKMASSNSDLVKNIGAELAAAFYGNEATANVEQIGSLPAVEQDTVRQVYYNALKAVWIVYVAVAGLSFLSNLFVRAHHLSRERKTVRFGIDRTRRSHQETESPAGPHGIELVRLRD
JX266g3637.t1	DE	1.41512294803	0.674512602222	0.727272727273	Plays a role in the entry into G0
JX266g3637.t1	MF_ARGOT	3.35131842157	0.570511926623	0022857	transmembrane transporter activity
JX266g3637.t1	BP_ARGOT	2.78019611707	0.546805319942	0055085	transmembrane transport
JX266g3637.t1	CC_ARGOT	0.830536494413	0.437026241287	0016021	integral component of membrane
JX266g3638.t1	original_DE	euk	n.d.	-1.23076923077	JX266g3638.t1
JX266g3638.t1	qseq	n.d.	n.d.	n.d.	MCYQLVELYSACRCLYYQHAVDRCGSYGRRGHGITRRTIHVGYACQNHTPSGHYEVAGAPNTAGQKQVAAKHIIRKSSSKAESQPPITLKKAIEKIRKAENDPLPPLPQEPQLLVHEGHTTRPRTGSAVEAVSPDNEQNSTRPQSDYTQRNQNIVQELHVENAAKSSTISDPTQEQRQDQVPDSVIASQVESQHPPIDIETSDDDYSTIMTSLFDVNVGVSSMASAQVPEPLNAIDILSDGLDLQNLAKDPEYCENSTETLQVARFVEQSKRIVAQNICNHLRQQGLDGLTIKSNYYESDDLEKHPDEVQEPCISEQVEPLKFKPFQDFLFHTDPFYSFRENIRLLVEEPLLLPLHIRLFDSARKWVDNVCSSILISEIPPAKQRVYYACRCGQLLYDDYLESRSGALDELKLLLDQYGFVSKAAADLEANRPRRSALHVPSNKPTRVKSSRNKYCDIRLPQYWQNQTRNELGKCRPRQASLQTDDHHNFILAVKAIRFVQFEVYRTGLTDIRSHPTLPPSNLKSQYVYDPMPADLMPPIGSNLLVHLLEHPTHAGVLPDLYKRIPKKLRERLVPCPQKGASVGWGLAFVEVAVAWTMVKNDVQGGFGVGAFLLTFMVFCGGLLHSSVSRSDSHESHHS
JX266g3639.t1	original_DE	euk	n.d.	-1.23076923077	JX266g3639.t1
JX266g3639.t1	qseq	n.d.	n.d.	n.d.	MTPSIVNLSSDDRVEDSVQSQKLTSTEQKSGPPQVQSMGKAKDGRNLKIRKYPQFASLEEERLYRKQHLAAAFRVFADRGFDEGVAGHISVRDPILTDHFWLNPLSMHFSLIKVSDLILVDEDGLVVEGDEPINTAAFTIHSAIHRSRPDANAACHAHSVHGKAFSVFGRELEMITQDSLRFYKSHSVYDNFGGVVVDREEGDRIATALGTGKAVILQNHGLLTVGQSVDEAAFWFISLDKTCHAQLLADAASAAGYQKKFVNDEEAEYAVKEVGGPEKGWLAFQPYYDEQLAKTKGEFLQ
JX266g3639.t1	DE	0.888420499981	0.455326869237	0.861111111111	Class II aldolase/adducin N-terminal
JX266g3639.t1	MF_ARGOT	13.1885682242	0.832009312846	0047938	glucose-6-phosphate 1-epimerase activity
JX266g3639.t1	EC_ARGOT	13.1885682242	0.832009312846	EC:5.1.3.15	GO:0047938
JX266g3639.t1	BP_ARGOT	4.03146483692	0.596239936227	0005975	carbohydrate metabolic process
JX266g3639.t1	MF_ARGOT	7.42964171622	0.700476999696	0030246	carbohydrate binding
JX266g3640.t1	original_DE	euk	n.d.	-1.23076923077	JX266g3640.t1
JX266g3640.t1	qseq	n.d.	n.d.	n.d.	MPFSISLRQAAVAILLANSVATAQFSDNTNDELTARSDLQDKRGLYDYVDSIVKRVGGGDPFASAAAADPAAAASGTAAAPAPPAGTPPPPPAPPANGAAPPPPPANGAAPPPPPPAANGTAXXXXXXXXXXANGTAPPPLPPPPAANGTAXXXXXXXXXXXXXXXXXGANGTAPPPPALAAAAPPPPPPAANGTAPPPPPPAAAPPAASGAAPPPPAKADAGXXXXXXXXXXXAGNATAPPPPPANGVAPPPPPANGAAPPPPPAAGNATAAAPPPAKDAKATKANGKGKGAAVAPPAASAPAAAPPAAPPAAPPAAPPAAPPAAPPAASAPVAAPAAPPAASAPAAAKGNVAAAAAPAAKKNAKTNLRFARRALAL
JX266g3641.t1	original_DE	euk	n.d.	-1.23076923077	JX266g3641.t1
JX266g3641.t1	qseq	n.d.	n.d.	n.d.	MAPAQPELKKYLDKKLFVQLNGSRKVIGVLRGYDVFLNIVLDDAVEEKAGGEKERLGMVVIRGNSVVMLEALERIGGGDRDRGQQGHH
JX266g3641.t1	DE	1.69338377969	0.765794381412	0.909090909091	Small nuclear ribonucleoprotein G
JX266g3641.t1	GN	n.d.	n.d.	n.d.	SMG1
JX266g3641.t1	CC_ARGOT	9.34323984785	0.748528682536	0005681	spliceosomal complex
JX266g3641.t1	BP_ARGOT	9.18885447775	0.744846551172	0000387	spliceosomal snRNP assembly
JX266g3641.t1	MF_ARGOT	3.5437964755	0.578038623039	0003723	RNA binding
JX266g3641.t1	MF_ARGOT	0.0622846645718	0.340937412636	0016301	kinase activity
JX266g3641.t1	CC_ARGOT	0.141787562553	0.359374608849	0034719	SMN-Sm protein complex
JX266g3641.t1	CC_ARGOT	0.120193872519	0.355039370497	0005687	U4 snRNP
JX266g3641.t1	CC_ARGOT	0.11864956247	0.354714932486	0005682	U5 snRNP
JX266g3641.t1	CC_ARGOT	0.113285405975	0.353571267076	0005686	U2 snRNP
JX266g3641.t1	CC_ARGOT	0.10830359285	0.352484610286	0005685	U1 snRNP
JX266g3641.t1	CC_ARGOT	0.0879835910791	0.347769264796	0097526	spliceosomal tri-snRNP complex
JX266g3641.t1	CC_ARGOT	0.0460262619229	0.335850818949	1902494	catalytic complex
JX266g3641.t1	BP_ARGOT	0.160914243331	0.3629456988	0008033	tRNA processing
JX266g3641.t1	BP_ARGOT	0.050335180549	0.3372763507	0016310	phosphorylation
JX266g3642.t1	original_DE	euk	n.d.	-1.23076923077	JX266g3642.t1
JX266g3642.t1	qseq	n.d.	n.d.	n.d.	MSAFGAKRKARKITVQDQDDDDASAPSVASPSASQDFDQGPALQPTFKSRPFKQSSLRKTINLSDDGPKDSTEDDEDGGAPLVVRPSLGGRSASSKIKKRAPNSKLSFGASTEAAGGGDDAMILGGDDSDARDTAGSETGAYKKKGITRNNRLPLRSMETDEDRPRYSKEYLSELQSATPNAPADIGSLQIAEDDVEMSLDPSELEGATLVETAPAAEPTAILTEAQVREKKERRARLAQQAGAEDFISLSDDDRGAGESYMSVLSKRQPQALSQKKEKRLVADDNLDEDDSFFVEDGGLSLGSKAERAARRQKRADMASMIATAEGADDDDTSDDSEAERRAAYEAAQTRAGMDGLADEREQQRRRLGLRDGAGPMPTPPKIAPLPDLSVLLAAFQEKMGRQEAELRGARARIEELRREREGIERREPEVQQLLNEAGERYRFLMGGDVVVPEDGGANGTVAAAKSLLDQAKSTDTPGRGLESLGTTPLRQVDQMEI
JX266g3642.t1	DE	1.58558512812	0.732442895841	0.55	Nineteen complex-related protein 2-domain-containing protein
JX266g3643.t1	original_DE	euk	n.d.	-1.23076923077	JX266g3643.t1
JX266g3643.t1	qseq	n.d.	n.d.	n.d.	MKLASFLLPAIAGLVSASPPEAEAYILQSRPSQPGSAPSISSLVAQSILHQRLGLDQPLSDDLDEQDYHTIHRFGKTPQRLFADAASHGPHQLVVLVRNAESDNTKALKKAVASHGPAFTAPHLGRLPSSYLPQWTRKQCALEDALDIASRKCWTHGPVLYLEYDAANDQKDLKLLSQSIAKLQSAAEKMETAIILVPAGADELRRREFEIEHVFNEXXXXXXXXXXXXXXSSSTSSPAKDQSFKPHPFVAAKGPIQACYTSLNACETATGGCSGHGECRNKYGKDAASACFSCHCQKTYGGVGGQSVWWWGGAACQKQDVSVPFWIFTGFTIFLVGAVGFSISLLFSVGEEKLPGVIGAGVSRGSK
JX266g3643.t1	DE	0.760783550935	0.393070081719	0.833333333333	Arsenate reductase
JX266g3643.t1	CC_ARGOT	0.830377461492	0.437013571623	0016021	integral component of membrane
JX266g3644.t1	original_DE	euk	n.d.	-1.23076923077	JX266g3644.t1
JX266g3644.t1	qseq	n.d.	n.d.	n.d.	MLRLLRTKQNLFRPGARRLPPNVRPGPDSIQLQRVKIRRKWFRPWIFLGSAAIYYACYQIYTTSVFSILGKWLDEQYANMSAKERKLLEKEIEETDASFFIPLPGTTHMIEPRPYRGSDPEWKQFAQLSRDPKQITDVKYTLAQYVRKAIEGHPIISRDFGKDWKLTRTWFDVNYPQRPPPTFERQGICWDDDGISIATQPVDSATVFKLQRTLMPTAATLSLWSFSTTLAKHNFWTMAKYLGYDAKPDPSSQLEQTLDRLRQHIGKTQSRPPPPVPDTNSLESKSAETKDLAPTTKRQTADGAAAGSTPSAPPPEGTAQEASGKGFPQAIRPFSRPAPEGSEQKIPSAKDIYGVKEVSATTTGAWQAMRQKFRRVWRPVRPFPPRGSVEFRGLVEVASSKASIVVDVQAFYDPKSQTIDTKTMVLGLRTLKPRQMAPAR
JX266g3644.t1	CC_ARGOT	0.829812810189	0.436968577787	0016021	integral component of membrane
JX266g3645.t1	original_DE	euk	n.d.	-1.23076923077	JX266g3645.t1
JX266g3645.t1	qseq	n.d.	n.d.	n.d.	MEPASAAGDDAAPVTLAEQLGAREVHPQRQSPLYGRIPAELRDHIFRYALEEFCPPEAQARLPTFSARYYRHGEEPPSTPEYLTAIGDGQEVRYAGRRRREARRGYDWVRPDCPEPTAVAVALLATCRAVYLETHALPLMLREHRFYLERGPPHGVGSVAGLRAYFEEALSGPAPVRGLRQRDLVRSVRFFVQLFWLEDANAPYHFWHLATATPWLRPVERLRITVRRADWWHWESNTLPAINPFRGTAGNARMHQDMRAGDGNHPFADRVWGLAFQHMPNLQTLVMDFETSEDLKAELDDILRWAVKWRLPLSGGRFLSAAGQPVEMMRWRGSDYHWSDYSPRDYRSATHRENDEPHGFGPRLYTGTVTWTACSEEPVRSGEEGGGRQEASER
JX266g3646.t1	original_DE	euk	n.d.	-1.23076923077	JX266g3646.t1
JX266g3646.t1	qseq	n.d.	n.d.	n.d.	MPQSPSGVASAAGAPGAASSVSGPEGNATSSAPPSSTTTAPAPPKLRSCVVCRSRKVRCNKESPCANCRRANIPCVFPSADRPPRWARRLERITSNAAAGAKAGSDADPATAQVMERLRNLEGLVKELSGQLEQAHSAAQSNAGSEGNSPGNSAHGRDADHAAAPSGPGSSSIQKQFGRMVINDPGRSRYLHGLKMDTRGIPGDDSDSSEDDESSPGKTSSTQELDRTPAERHAFLFRHNLNANGPDLRDFEPLPSQVPFLLDIFSENVNAVAQIVHMPTIRKMARYSRGNDASNKTLANQALMFSIYYAAITSMEDEDVLGNFGSTKADLNMKYRLGLEHALAKADFLNVPDTELVQAFVIFLMLSRRHDSPRFVWMMTGLVIRMAQALGLHRDGTNFPDLSPFEVEMRRRIWWALCNIDTRSSEDQGTDMTIIDGSFDTKIPTNINDEDLGPDIKTFPTAREGLTDSSFSIVWSEMNMIARRMAATGLKDGNLGDVDILSNAMFEILERVCGQYLDKEGNMLYWAGFVIVRLVIAKMTLLTHMPVLFSAPDAHSSDEMRNKLLVAAIEIAEHNHALNAEQAVRHWRWIFQTYTHWYAIVYILIEVSNRPWSPTVERAWSALQSPWLIPAQSNVDKNLRIWVPLRKLMAKARKHRITEMDRLRGESWSVQKLEAMDREHPVPAVAPPYSAEAAADLFREKWRRLILEIQHIGNNALSAGQPTREGSAISSSSREMPAGQAQRGLQPQYLGDPQFTNAKLQPEFISAGPSPVASVSGVDMAPSMPYHSTTPFSQPATAGLSYAMEWGDGRSAAPWLWADTDPTLNVFENLDVDAMDINMDLDSEVDWYTWVESAKGMEWNAGQGTGGAQ
JX266g3646.t1	DE	1.36651502988	0.65682808289	0.93023255814	Binuclear zinc cluster transcription factor
JX266g3646.t1	MF_ARGOT	8.21161442411	0.720783880207	0000981	DNA-binding transcription factor activity, RNA polymerase II-specific
JX266g3646.t1	BP_ARGOT	7.19804663839	0.694259629838	0006357	regulation of transcription by RNA polymerase II
JX266g3646.t1	CC_ARGOT	4.14846982054	0.600440350925	0005634	nucleus
JX266g3646.t1	BP_ARGOT	5.67956137831	0.650738176682	0006351	transcription, DNA-templated
JX266g3646.t1	MF_ARGOT	5.13706150887	0.633797057528	0008270	zinc ion binding
JX266g3646.t1	MF_ARGOT	3.17873819391	0.563577315522	0003677	DNA binding
JX266g3647.t1	original_DE	euk	n.d.	-1.23076923077	JX266g3647.t1
JX266g3647.t1	qseq	n.d.	n.d.	n.d.	MAFSTSPSTETVAFFGASGGVGLTALQDTLATGRNCIALCRTPSKLTDILQPASYPNLKVVQGNAHDVAALSQCLLASPGRLVDTVVTTIGAKLSGMTIDDPQVCQKGMSALVEALAQLRRDGATGKPHIIACSTTGMSRFGRDIPIAMMPMYHFMLKVPHKDKIIMEDRLVASGENYTIVRPSFMVGPEGFKMKPIRVGIEDPKTGRETEAIGYAISKEDAGRWVAQNLVLDRPAQYNNKIVSITY
JX266g3647.t1	DE	0.910731849658	0.465843385829	0.666666666667	NAD(P)-binding domain
JX266g3648.t1	original_DE	euk	n.d.	-1.23076923077	JX266g3648.t1
JX266g3648.t1	qseq	n.d.	n.d.	n.d.	MSTPIKVLVVGATGRTGMSVAPFFNTDKGKAVTALTRESSLGKPENQKLKDRGVQVVAADLLGPKERLVDVLTGIDIVISATFWRNLFDQIPLAEAAKEAGVKRFVPCSFMTPSPRGAMRMYDWKDDILAAIQRVYLPWTSIDVGWWSEQVVPSIPSGRTQKYQSPYFEKIPGDGTMPVALTALADIGNYVAKIIVDPRTLNKKVFAYTDVHTYHEVHDLMERLSGEKTARSYVPASEVKQKIDEAEETLSKDPKNDAALMQLFFFQYQNNLGIRGDNTPAKAKIFGYLDFKELYPDVKGETVSELFQKILNGQDKDSLYYLWK
JX266g3648.t1	DE	1.12693737669	0.562108270431	0.85	Isoflavone reductase
JX266g3648.t1	MF_ARGOT	1.90514650274	0.505115268688	0016757	transferase activity, transferring glycosyl groups
JX266g3648.t1	EC_ARGOT	1.90514650274	0.505115268688	EC:2.4.-.-	GO:0016757
JX266g3648.t1	BP_ARGOT	1.78684891474	0.498793294947	0006351	transcription, DNA-templated
JX266g3648.t1	CC_ARGOT	0.568358939168	0.414165676122	0016021	integral component of membrane
JX266g3648.t1	MF_ARGOT	1.61617282932	0.489290997634	0008270	zinc ion binding
JX266g3648.t1	MF_ARGOT	1.17250410447	0.461925796022	0022857	transmembrane transporter activity
JX266g3648.t1	MF_ARGOT	1.00006400384	0.449904646604	0003677	DNA binding
JX266g3648.t1	BP_ARGOT	0.972689237023	0.447903512847	0055085	transmembrane transport
JX266g3649.t1	original_DE	euk	n.d.	-1.23076923077	JX266g3649.t1
JX266g3649.t1	qseq	n.d.	n.d.	n.d.	MEKPIVLQMGDDIRWNLQQYDDFKLKFEIRRSFSMPRPEFIQALKNKTFGEFFAIYRPYWNTGGEVGNWDEELISLLPDSCKIIASAGAGFDWVDTECLARKGVTYCNSAAACTESVADAGLWLIISTFRLFSWSALAARSGVPEQFSDVHNNLAAVTRNPNGFTLGIIGYGRIGRRIAEKAHAALNMKILYHDIVEIPSPVPAAYHKNMDTLLAEADCVLLAAPYSQKTLIDEATLSKMKKGARLVNIARGKLIDENALVSALKSDQIYSAGLDVHFDEPNVNKELIKMRNVELLSHNAGASLDSHIGFARLGMENIVSFSETGKAVSPVNAHLIEQSRL
JX266g3649.t1	DE	1.09765763219	0.549670584091	0.638888888889	Related to D-mandelate dehydrogenase
JX266g3649.t1	GN	n.d.	n.d.	n.d.	GOR1
JX266g3650.t1	original_DE	euk	n.d.	-1.23076923077	JX266g3650.t1
JX266g3650.t1	qseq	n.d.	n.d.	n.d.	MQIHAGGIVGAALHVTNPSSLSMAGLQRTISRGISALGRAARPLAVSNPGSLDALKTLCETKVGSSDYRRAKTVERNIPIYDLASTSIEDLDAVVGLQDEWYHALNAGPGVVVLKNFLSDHSVIKQANGVFDNIIKREAASTKGDHFAAAGSNSRVWNSFQKHAEQDPANFVHYYANPWLDRVSEAWLGPFYQITAQLNVVRPGGKPQSAHRDYHLGFQSADACALFPRSVQIASQYLTLQGGIAHSAVPLDSGPTRLLPFSQLLPEGYLAWRLPEFTNFFNERWVSLPMEIGDAVFFNPALFHAAGQNDTKTIERSVNLLQISSAFGRPMESVNNLKIIRKSWEQLKKLARDDKEGHRTAACVNAMAEGYPFPSNLDRRPPGPDGMAPISEVDVLWEGLRDNWSTDHISEKLQQLIDDSDS
JX266g3650.t1	DE	1.1388139371	0.56709979303	0.5	PhyH-domain-containing protein
JX266g3651.t1	original_DE	euk	n.d.	-1.23076923077	JX266g3651.t1
JX266g3651.t1	qseq	n.d.	n.d.	n.d.	MLSLLATAYLLAAASAQQVGTQQTETHPKFTWSKCTSGGSCTKTNAEVVIDSNWRWLHGTSDTKNCYDGNEWTSVCSTATDCASKCALEGADYSKTYGASTSGDALTLKFVTKHEYGTNIGSRFYLMNGASKYQMFTLMNNEFAFDVDLSTVDCGLNAALYFVAMEEDGGMKSYSTNKAGAKYGTGYCDAQCARDLKFVGGKANIEGWKPSSNDKNAGVGPMGACCAEIDVWESNSHSFALTPHPCTDNNYHVCTESNCGGTYSEDRFAGKCDANGCDYNPYRMGNQDFYGKGKTLDSSKKFTLWSVVTQFQESKVTQFFVQNGKKIEIPPPSDSSISSSSAITPDFCTNQFKAFGDRDRFSEVGGFPQLNKALQVPMVLVMSIWDDHYANMLWLDSTYPPEKAGSPGAARGDCAQDSGVPSDVESKIPDAKVVWSNIRFGPVGSTVKV
JX266g3651.t1	DE	1.2158380086	0.598722283195	0.666666666667	Glucanase
JX266g3651.t1	BP_ARGOT	10.6843647488	0.779314463932	0030245	cellulose catabolic process
JX266g3651.t1	MF_ARGOT	6.26067114665	0.668009757936	0004553	hydrolase activity, hydrolyzing O-glycosyl compounds
JX266g3651.t1	EC_ARGOT	6.26067114665	0.668009757936	EC:3.2.1.-	GO:0004553
JX266g3651.t1	CC_ARGOT	0.345880378305	0.390094436886	0005576	extracellular region
JX266g3651.t1	MF_ARGOT	0.768983188598	0.432028328837	0030248	cellulose binding
JX266g3651.t1	MF_ARGOT	0.0364381975744	0.332416925821	0016829	lyase activity
JX266g3651.t1	EC_ARGOT	0.0364381975744	0.332416925821	EC:4.-.-.-	GO:0016829
JX266g3652.t1	original_DE	euk	n.d.	-1.23076923077	JX266g3652.t1
JX266g3652.t1	qseq	n.d.	n.d.	n.d.	MQHPLSPGVVASALLACPGVAGCSNSTTSSCCQALEGAGVGVIYPGSELYGNRTESYWSVTSQLTPWCIAQPTSAQEVSTAVVTLVQDTSCQFAIRSGGHFIWPANNIEEGVTVDLGLMNATTYDEETQVASIYPGSRWRGVYETLDPHNVTVPGGRAASVGVAGFLTGGGNSFYSARKGFACDNVVNFEVVLANGEIINANATDNSDLFQSLKGGQSNFGIVTRFDMQAFDAPPLWGGVVQYNKTTGPQHIDAYVDWTNNVQNDVNGSTIIFWSYQPALKDIVIIAAYEDTGGNVAAPAFDQFLAIPGNLSSTMRIASHLELTNELEQPTGYRDIWWTGTIKNDKRVYEKIIELHQELCDFMAAQSPDGDFVTQAMFQSIPTIFSQHGVEKGGNVLGLDRETENVVMLLFTLAVNGEEQQAVAQEQMRKFGEATMEYASSIDAAVEWEYINYSYDYQNPLASYGDANIAKIRAAAAKYDPSGVFQTRAPGGYKITRSSGTVA
JX266g3652.t1	DE	0.875413738391	0.449145817552	0.821428571429	6-hydroxy-d-nicotine oxidase
JX266g3653.t1	original_DE	euk	n.d.	-1.23076923077	JX266g3653.t1
JX266g3653.t1	qseq	n.d.	n.d.	n.d.	MVNVNGTEVILAPPAGYVVNFENPPQIGRTEIFAVVIVENILAFAFLCQRLYTKIVLMKEFQIEDATVILAWATSIGTQAELIQLYVVKAVGVHAWEMPLERYQYFSRVIFAAPLVYTFTVASAKATLCFFYRRLSPFRTYQIFVWITMFICVGSSMGIFFSLVFACKPLAASWEPTLAVTAQCLDRPAIYVATAGIGIITDVILLALPIPVVIGLNIPTRQKIIVVLLFAIGSITVVTSIVRLIILLPSLANPDQTYALTQGTLWICIESNLLIMCCCLPTLRRFFRHIAPTFIGEKVSTGDSTQPQNRYPLRTFGSGPKYNKGQKSRFDTLMRTQATRLDDDDHGMDDVGNLRPDVEYHDNVTNIRGGLETQSSEEDAKAGYESDDAIINSRTSHRCLMSASSDVPAPKDVAVASETTDSEDAPVDQEGPPPNGGHVAWLNVAGCFALYLNTLGLLNTFGVFQTYYEKELLRDSSASAISWIGSIQAFFLMSVGVFVGPLFDAGHCRALLVAGTCLLAVGFMTTSVAAAYWQVFLAQGVCIGLGTSCLAIPSIALVPMYFTPPRRTWAMSAATLGSGLGSTAYPIMFQALQTRIGFAWTVRVLGFISFAFCVFAIVVMKPRYKKTVGASQKMRSIGSIVREARLGEKEYIIFVIAVFFNNVAFFEPLYYLQSYALDHGMRGQTVAGYLLAILNGSSIFGRLVPSAMAGKLGVVNTFIIIYFLSGASVFYWINANDAARNISFAVLYGFFSGGVVAFQPVVLTTITDDLAYLGTRLGALSILKGIGSLAGPPIAGAILQSAGGYLGVQLFTGFAIMLSVAFALGLRLMMGSPWTAK
JX266g3654.t1	original_DE	euk	n.d.	-1.23076923077	JX266g3654.t1
JX266g3654.t1	qseq	n.d.	n.d.	n.d.	MCFGSKDNSSAPAPKPAQIPQQQPTNSSYPSKAMGNSSYDAPPPGPPPSHHAGPSTDYAPPPGPPPSKGRNDDFAPPPGPPPARRVNEDYAPPSGPPPARNANDDYAPPPGPPPSHDYAPPPGPPPTQEPKKHAWEEAVPDTSLLPPPPDYFGSFDRSPTNNATEQEAEAGESWCRQYQLYPPIQPDQQVLDALKVGNINLFTPPFFKGALAQIGLGVWKGHSYSGSPDTCIASYPPLYSVAAHSPLATGRKKTIYYEVNILSDSRREVSLALGFNAPPYPSFRLPGWHRGSLAVHGDDGHKFTNDRWGGKSFTGAFKRGETLGIGIDLSPGHGGGISIEVFFTRDGREVGRWNLHEERDQERDLTVEGLEGFHDLCAAIGVFDKVNFEIVFAPGKWKWKGYQG
JX266g3654.t1	DE	1.32244611941	0.640347932013	0.821428571429	SPla/RYanodine receptor SPRY
JX266g3654.t1	BP_ARGOT	6.53979580597	0.67602031532	0043328	protein transport to vacuole involved in ubiquitin-dependent protein catabolic process via the multivesicular body sorting pathway
JX266g3654.t1	CC_ARGOT	1.95560223983	0.507751816654	0005634	nucleus
JX266g3654.t1	CC_ARGOT	0.945440273208	0.445883409428	0005737	cytoplasm
JX266g3654.t1	BP_ARGOT	4.71810654096	0.620091865664	0043161	proteasome-mediated ubiquitin-dependent protein catabolic process
JX266g3655.t1	original_DE	euk	n.d.	-1.23076923077	JX266g3655.t1
JX266g3655.t1	qseq	n.d.	n.d.	n.d.	MKKTSSDQQSSFTDRIRSWARTTAHGGGRRPEPALPLTNPSTSASASVQEKYASRSGSNSDPAALSSVNQPGAGGLPDTDNANKPAGAASEAEGSGAVVEQIGDQKKNKPNVAMRFWINTKKTMMHSWINVLLVFVPVGIVVAQIKGIHPGIVFGMNAIAIIPLAGLLSHATESVARKLGDAIGALLNVTFGNAVELIIFIIALVKGEIRIVQASLLGSILANLLLILGMAFFLGGLRFREQIYNSTVTQMSACLLSLSVISLVLPTAFHASFDKEDLADERSLQISRGTSVILLLVYIVYLLFQLKSHAYMYESTPQHIIDEESTPGPAAAWLDTSSSESSSSSDSDSDGSSHSSNTVSKRVRRAIRARRRRKSSVASVDTDAKTASLGTGNTSPLVEGSKSGDSSTPGFFPRPTTRGSDEVIEEEPPKRHGKRKHKHSKRKHHRRRTNSTPLDNEINEAVTSPTENVAGLAVGSILANDHSNGEPRRVDFADTVASLDGNGDTSHSATKRPFNNLRGFSFRPVKNIAPPVFSQSLEVNPPAPKAGQVPRVRYGIRRTNSLPGRLNQYQYRPPGAMMPAQIPPSAANEIDPASEEAHEDDLSRNAAVVMLLMSTALVAVCAEFMVDSIKDVVETTGIGETFIGLIILPIVGNAAEHVTAITVAMKNKMDLAIGVAVGSSIQIALFVTPLVVILGWILNQAMTLYFTLFETVSLFVSTFIVNFLVLDGRSNYLEGALLCATYVIIAVAAYFYPPEDQASKWGS
JX266g3655.t1	DE	1.66721327041	0.757931382472	0.464285714286	Manganese resistance protein
JX266g3655.t1	BP_ARGOT	2.78030449919	0.546810038967	0055085	transmembrane transport
JX266g3655.t1	CC_ARGOT	0.830568871736	0.43702882054	0016021	integral component of membrane
JX266g3656.t1	original_DE	euk	n.d.	-1.23076923077	JX266g3656.t1
JX266g3656.t1	qseq	n.d.	n.d.	n.d.	MAATPASLQRIRAPLQRAVSSSFTAARAYATVPTEPPVSATTSQAPAAPRRPTYFKNTTVSSLDDFISKRDAALPATDAYELRTAEVGPASNRRTITRLPEWLKTPIPAGNDNYKSIKKDLRGLGLHTVCEEARCPNISECWGGSNKNAATATIMLMGDTCTRGCRFCSVKTNRKPPPLDPHEPEHTAEALARWGLGYVVLTSVDRDDLADGGARHFAETIRKIKQKKPGLLVEALTGDFMGDLDMVKIVAESGLDVYAHNVETVEGLTPYVRDRRATFRQSLKVLEHVKTVRGSEGIITKTSLMLGLGEQEEEVMDALRELRKVGVDVVTFGQYMRPTKRHLKVEKYVTPDEFEMWRQRALDMGFLYVASGPLVRSSYKAGEAFIENVLRKRAGEKGAVSVEGKVGEAVAMEQQLKTESV
JX266g3656.t1	DE	0.972393946127	0.49434125636	0.833333333333	Lipoyl synthase, mitochondrial
JX266g3656.t1	MF_ARGOT	11.6312692609	0.799899469991	0016992	lipoate synthase activity
JX266g3656.t1	EC_ARGOT	11.6312692609	0.799899469991	EC:2.8.1.8	GO:0016992
JX266g3656.t1	BP_ARGOT	11.1920870515	0.79046045433	0009107	lipoate biosynthetic process
JX266g3656.t1	CC_ARGOT	4.52437965646	0.613548955433	0005739	mitochondrion
JX266g3656.t1	MF_ARGOT	11.5816304093	0.798841657002	0102553	lipoyl synthase activity (acting on pyruvate dehydrogenase E2 protein)
JX266g3656.t1	EC_ARGOT	11.5816304093	0.798841657002	EC:2.8.1.8	GO:0102553
JX266g3656.t1	MF_ARGOT	11.5816304093	0.798841657002	0102552	lipoyl synthase activity (acting on glycine-cleavage complex H protein
JX266g3656.t1	EC_ARGOT	11.5816304093	0.798841657002	EC:2.8.1.8	GO:0102552
JX266g3656.t1	BP_ARGOT	9.81806540168	0.759666664258	0009249	protein lipoylation
JX266g3656.t1	MF_ARGOT	6.1223127995	0.663972828981	0051539	4 iron, 4 sulfur cluster binding
JX266g3656.t1	MF_ARGOT	2.49046316042	0.533843043599	0046872	metal ion binding
JX266g3657.t1	original_DE	bac	n.d.	-1.23076923077	JX266g3657.t1
JX266g3657.t1	qseq	n.d.	n.d.	n.d.	MQLLSGLFLVAEAGFQKRWALALELTGKTGFRNVQKDPILITRSELAIGSIEISGARGQAGPSPGKADNSRQFPG
JX266g3658.t1	original_DE	euk	n.d.	-1.23076923077	JX266g3658.t1
JX266g3658.t1	qseq	n.d.	n.d.	n.d.	MGKLSGKTEVTTSGLRERSYRGKFLVAAAVGAILYTSTGLLYRIPQWAPISDLSSSQPGVGDDYIEKSLYGSFPKAGDPFHFIPCTSASLLPSLDDADPEGSWAKLFDPDPSHWSWGKPKSAETSYHEDPYSGRGIYLCGYIETPLDYTNLSDKRIVRLAVTKYQVSGLAHIGVPDSNSDAGKKSERTIVLEPGGPGGSGTSYLWRTAEDQTERFSGGTYDVLAWDPRGVNASLPAVSCFPYDADRDHWSLRTWQYREVSPSPKAQLEFADAMLESTLNACWQLHGDIGRFVSTAFVARDLEEIRKAIGEEELTGYLVSYGTGIGQTYANMFPESVGRMILDGTEYVRDHRLLAGFGWTALDNGTNAWDDGFLGECINAGPKYCALAKPKHGKPVTLPELKQRMQALLNATIERPIPGYSKTKGPSLVTYSRLVESLYGAMYNARSWPALAQMLFELEAGNSSLAVSFIDDWQYDPTLPCPLNPTKPTSDELSILVICADAYDAPQPEGLGWWLDLWSNMTEKSWIAGNSRFTSGFPCRHFSDFWPKPAEVYRGDLNNTLKNPVLLIAETYDPATPLRNGKRLLEEMGKNARLIVHHGYGHGSRDASACTDSIARAFILNGTLPEEHEIACYANEKPYLYGIKDTEVQMHGESWDPVIAWREHKKEIEIHGL
JX266g3658.t1	DE	1.58976900678	0.733784780742	0.347826086957	Putative hydrolase YuaR
JX266g3658.t1	GN	n.d.	n.d.	n.d.	YUAR
JX266g3658.t1	MF_ARGOT	2.22650819993	0.521360013476	0016787	hydrolase activity
JX266g3658.t1	EC_ARGOT	2.22650819993	0.521360013476	EC:3.-.-.-	GO:0016787
JX266g3658.t1	CC_ARGOT	0.618002195115	0.418846243914	0016021	integral component of membrane
JX266g3659.t1	original_DE	euk	n.d.	-1.23076923077	JX266g3659.t1
JX266g3659.t1	qseq	n.d.	n.d.	n.d.	MDSFIFLGFLTGAVRAASCPGYRASNIVKTTGVLAADLTLSGNACNVYGQDIIDLRLLVEYQTNTRLHVKIYDAALDVYQVQEHIIPRPASQNVSESDAALQFSFEEEPFSFIVSRSDTREVVFNTTGQELIFESQYLHVQTALPSNPNLYGLGEHSDPFRLPTERYRRTLWNAESPFIPRNSNLYGSHPVYLEHRGSSGSHGVFLLNSNGMDINIYKEAEGQQYLKYETVGGVLDFYFLAGPSPLEVSKQYAEVIGLPAMMPYWTFGFHQCKYGYWDVNMAAEVVANYSAAEIPLETLWGDIDYMNLRQDFTTDPERFPLHKMRELVQTLHQRGQQYIMMVDPGIHRAQNYSTFLNGEESEVFLKSDDGSNYLGGQWAGEVVWPDWLAPNTQKWWRNEFATFFDPDRGIDVDGVWNDMNEASNFCPNVTCNTTQFDDPSVFPIAPTTPPRNNTGRPIPGFPADFQPENGSDNKLGRRQSTNGMMKGLRDRDLFNPQFTINNHRGAMSDGTIYTNISNADGTVQYDTHNLYGVTMVMASRQAMLARRPQARPFVLTRSTFAGAGTHAAHWFGDNNSTWADYRVSIAQLLGFSSIHQMPMAGSDVCGFNGVADEKMCSRWAMLGAFMPFYRNHAVIDAPFQEFYVWPNVTRAAQKAIAARYRLLDYIYTAMYRASTTGSPIVNPLFFIYPSDQNTFGIDTQFFYGDALLVSPVVEDYSQSVSFYLPDDVFYDFWTLEQIQGTGANRTLDNVDWNDIPVYIRGSTILPLRIESANTTKILRQNDFNIIVAPGKDGKAAGSLYLDDGESLEVENSYSDIRFSWDSKTFTASGNFGFATSLIVKTVTILGEGGPITQQGPWSLSGQFEFTLS
JX266g3659.t1	DE	2.13111962734	0.875087437075	0.814814814815	Alpha/beta-glucosidase agdC
JX266g3659.t1	GN	n.d.	n.d.	n.d.	AGDC
JX266g3659.t1	MF_ARGOT	11.7936600906	0.803344369702	0032450	maltose alpha-glucosidase activity
JX266g3659.t1	EC_ARGOT	11.7936600906	0.803344369702	EC:3.2.1.20	GO:0032450
JX266g3659.t1	BP_ARGOT	11.5019668596	0.797139262629	0000023	maltose metabolic process
JX266g3659.t1	CC_ARGOT	0.0741362958073	0.344235028645	0005576	extracellular region
JX266g3659.t1	CC_ARGOT	0.0165714791511	0.323391633364	0005739	mitochondrion
JX266g3659.t1	MF_ARGOT	9.84399478144	0.760267048563	0102483	scopolin beta-glucosidase activity
JX266g3659.t1	EC_ARGOT	9.84399478144	0.760267048563	EC:3.2.1.21	GO:0102483
JX266g3659.t1	MF_ARGOT	9.19983432744	0.745109440315	0008422	beta-glucosidase activity
JX266g3659.t1	EC_ARGOT	9.19983432744	0.745109440315	EC:3.2.1.21	GO:0008422
JX266g3659.t1	CC_ARGOT	0.0103230044562	0.31945263759	0016021	integral component of membrane
JX266g3659.t1	MF_ARGOT	6.2439321377	0.667523746489	0030246	carbohydrate binding
JX266g3659.t1	BP_ARGOT	0.317967126488	0.386576209282	0000272	polysaccharide catabolic process
JX266g3659.t1	BP_ARGOT	0.249238986873	0.377189416674	0005978	glycogen biosynthetic process
JX266g3659.t1	MF_ARGOT	0.0528889086807	0.338092498817	0035243	protein-arginine omega-N symmetric methyltransferase activity
JX266g3659.t1	EC_ARGOT	0.0528889086807	0.338092498817	EC:2.1.1.320	GO:0035243
JX266g3659.t1	BP_ARGOT	0.0851102792978	0.347060163159	0071555	cell wall organization
JX266g3659.t1	BP_ARGOT	0.0517075020499	0.337717439847	0019918	peptidyl-arginine methylation, to symmetrical-dimethyl arginine
JX266g3660.t1	original_DE	euk	n.d.	-1.23076923077	JX266g3660.t1
JX266g3660.t1	qseq	n.d.	n.d.	n.d.	MASDRSFTTPASHFRSLHKSGDPLILNNVWDIPSLNAVLSLNRTETDTIPRPVRAIATASYAIAECQGFRDEELSYEQNLAAIARLAPVVRAAGLPLSVDLQDGYGSRLEEAIKEVIKLGVVGVNIEDVKGDTQKLYSLEENVSRLKRAIATAEQAGCPDFVVNARCDVFLAWPNDDSARLVQETITRGKAYLAAGATTVFVWGGSKRGLRTVEVEELSKAFEGRLAVKLGWADDALTIGELSKIGVARISVGPSLYLLSTVAIREAAKRMFTKGKLRPDDGMKFEDMMAALGSMRG
JX266g3660.t1	DE	1.17265681853	0.581154048782	0.931818181818	Carboxyphosphonoenolpyruvate phosphonomutase
JX266g3660.t1	MF_ARGOT	0.615854845825	0.418647761491	0003824	catalytic activity
JX266g3661.t1	original_DE	euk	n.d.	-1.23076923077	JX266g3661.t1
JX266g3661.t1	qseq	n.d.	n.d.	n.d.	MKFFSILLLVASVSAVAIEPRHHAGGKGNKSPAAGKNAGANQAAKTSXXXXXXXXXXXXXCLNARHHSGGKGNKAAAGNGANAASNANAAANCN
JX266g3662.t1	original_DE	euk	n.d.	-1.23076923077	JX266g3662.t1
JX266g3662.t1	qseq	n.d.	n.d.	n.d.	MPGHRFSPSNLPPHLLPLTPEDSIMTSHTSAIRVAIIGGGVAGAVLLRGLLRHPHIAIDMYDSQQSFKEEDPGLELGPTTLAALRAVDPFLETCLDGAGAVYTPTDLRLATGPQAGHRLDIDGHSIRGKYSVDRQAFLAEMLAGVPPRMVHPNTRVTSIVEASPGNGLMLAFSDGTQKRYDVVIGADGVHGKTRAHVLGPSDPAHNPRPSGYWRLPINVPLGRARQLMGPEALDPRNPKQLIWIGDGTMMQHNFLNGGNDVQITTAATFDGTDEEFTWAKLFTPEEFANIFSQNSPDTCQGMVKLVQSVYTVQIAGICQMQHVPSRTYASKNACLVGDAAHGGLSLQGSACDIAVEEALVLSTLLGRAQSKSAVPTALRAFDEVCRPRAELVIRASFDINLLLTGRAPGIGLDPVLLANTLRQKWDMIENIDINAHCLKAMNSMDHQIVMGRGW
JX266g3662.t1	DE	0.590000000001	0.101050000002	0.522727272727	FAD/NAD(P)-binding domain-containing protein
JX266g3662.t1	MF_ARGOT	4.54153063426	0.614133792633	0071949	FAD binding
JX266g3662.t1	CC_ARGOT	0.343833356374	0.389841367183	0016021	integral component of membrane
JX266g3663.t1	original_DE	euk	n.d.	-1.23076923077	JX266g3663.t1
JX266g3663.t1	qseq	n.d.	n.d.	n.d.	MSSTNPRLRQRLLQDIEELCSKPYPNITLHVHDDDLTRLCLVISPPAWQPMHLSVQCPPTYPLTAPVIRMDSSVVHPNVFGSYICATILNTDDGYTPAYTLKAIAIQMLSFFGSDFIEQDHGGAAVNIDEYRSFARAHESSRGMFTCKACQFGQQVQPPVGRREVPGAVYVSPSKSRSRRRRRNASLTSGSSQSNAIPSCDRGTHCYISSSPNEIILQILEQLTEFEDLINLARAWPRVSQIITQFDVIRQREMQCFTLKKSYHDVNLGVGVSSGSDLASEFDFLSREAFAELNVRYSIHHIRFDWWLPLPISRNHWHRVRQDAHESIQKLKSSSCIKYQQPTDAQVLYQFMTDIVVKLNNVKINRRDHYASTGTLKHASDKAIESYFHLFHLLVCLATEDGSIVQHANRLLTNFERGKRSKTDVPNLGHLLVALLISDVNITPELMKAIVTEAVTRNVVWLLKDHPELAYKEPDAVSAHRLDTSFRASRTSYRLLMFSELFRRTARPNNIPLTEVREQLFNRHGGPPPGAASHVAAEVRRLHSVNDFTQFMREMGFPAVPSAVSFTSFLRRTLDESVEKGYSRWTINQAHALALRLSWEPSVGIPPELQSTVAQWSSTGELLLPRVNMNRVSFFPQSSRNGAKSGKHNGHSGGRRRR
JX266g3663.t1	DE	0.92366857843	0.471891240205	0.678571428571	SUMO-conjugating enzyme UBC9
JX266g3663.t1	MF_ARGOT	5.98519414531	0.659926811451	0005525	GTP binding
JX266g3664.t1	original_DE	euk	n.d.	-1.23076923077	JX266g3664.t1
JX266g3664.t1	qseq	n.d.	n.d.	n.d.	MLFALPLLLAAPLVAAHGAVTSYIIGGKEYPGYQGFSPVAGAQIIQRQWPDYNPIMTVTDGKMLCNGGTSAPISAQIAAGENITAVWKQWTHQQGPVMVWMYACSGDFGACDGRGKGWFKIDEMGAWGGVLNSNNWGTAIVYKNLKWSSKIPTSLKPGKYLIRHELLALHQANTPQFYPECAQIEVTGSGSAVPGGEFLTKIPGYASQSDPGVTVDIYQGKATTYTCPGPKVWTG
JX266g3664.t1	DE	0.930081719818	0.474875768896	0.911764705882	Lytic polysaccharide monooxygenase
JX266g3664.t1	GN	n.d.	n.d.	n.d.	CEL1
JX266g3665.t1	original_DE	euk	n.d.	-1.23076923077	JX266g3665.t1
JX266g3665.t1	qseq	n.d.	n.d.	n.d.	MAANKAALEKQDRARDAAFNKAMHGESATAAGGIRAMFSKGSDAKKAAVDEYFKHWDNQAAKDETEETRQKRIAEYATLTRHYYNLATDIYEYGWGQSFHFCRYSIGEPFYQAIARHEHYLAHQIGIKEGMKVLDVGCGVGGPAREIAKFTGCHVTGLNNNDYQIQRATHYAKKEGMADQLAFVKGDFMQMDFPDNSFDAVYAIEATVHAPELSGVYSEICRVLKPGGVFGVYEWLMTDEYDNDNLHHREIRLGIEQGDGISNMVRVSEGLKAMETAGFELLHHEDLADRPDPFPWYWPLAGEWKYMQTVFDTFTIARMTKWGRWAAHNFAGALEMLRLAPAGTKKTADSLALAADCLVAGGAEKLFTPMYLMVGKKPEK
JX266g3665.t1	DE	2.17039562499	0.882843235168	0.758620689655	Sterol 24-C-methyltransferase
JX266g3665.t1	MF_ARGOT	15.7056474597	0.854962942923	0003838	sterol 24-C-methyltransferase activity
JX266g3665.t1	EC_ARGOT	15.7056474597	0.854962942923	EC:2.1.1.41	GO:0003838
JX266g3665.t1	BP_ARGOT	11.1834455658	0.79027288866	0016126	sterol biosynthetic process
JX266g3665.t1	CC_ARGOT	0.0659374373517	0.341984871318	0005783	endoplasmic reticulum
JX266g3665.t1	BP_ARGOT	4.78482722586	0.622314079971	0032259	methylation
JX266g3665.t1	BP_ARGOT	0.13994855891	0.359018883139	0008204	ergosterol metabolic process
JX266g3665.t1	BP_ARGOT	0.139420605866	0.358916327894	0044108	cellular alcohol biosynthetic process
JX266g3665.t1	BP_ARGOT	0.135338554046	0.35811674034	0016129	phytosteroid biosynthetic process
JX266g3665.t1	BP_ARGOT	0.133615767249	0.357775668301	0097384	cellular lipid biosynthetic process
JX266g3665.t1	BP_ARGOT	0.119386725519	0.354870061885	1902653	secondary alcohol biosynthetic process
JX266g3666.t1	original_DE	euk	n.d.	-1.23076923077	JX266g3666.t1
JX266g3666.t1	qseq	n.d.	n.d.	n.d.	MSRYLRPAARAAACFSRATAFSASSIRAVPRATSTFALQRRTYAESKGVKEYTVREALNEALAEELEANDKVFVLGEEVAQYNGAYKVTKGLLDRFGDRRVIDTPITESGFAGLAIGAALSGLHPVCEFMTFNFAMQAIDQIVNSAAKTLYMSGGIQPCNITFRGPNGFAAGVAAQHSQDYSAWYGSIPGLKVVTPWSAEDAKGLLKAAIRDPNPVVVLENELMYGQSFPMSEAAQRDDFVLPFXXXXXXXXXXXLTIVTLSRCVGQSLVAAENLKKNYGVEAEVINLRSIKPLDVEAIVKSVKKTGRLLSVESGFPAFGVGAEILALSMEYAFDYLDAPAQRVTGAEVPTPYAQGLEVMSFPTEKLIEDYAAKMLKV
JX266g3666.t1	DE	1.05089437943	0.529416905751	0.8125	Pyruvate dehydrogenase E1 component subunit beta
JX266g3666.t1	GN	n.d.	n.d.	n.d.	PDB1
JX266g3667.t1	original_DE	euk	n.d.	-1.23076923077	JX266g3667.t1
JX266g3667.t1	qseq	n.d.	n.d.	n.d.	MTLPNYTDLAPSILRQRLVVEGYPAKPISDGAIRRYLSQLSDITAMRSLIEPVTHKSDLYGWAGWIHWETSGAHFYAWEQPSLFFSVDIYTCKQFDPKLVVDFTRSFFQTTEITARDFSSAPPTKSAAQLAVAPVIKYTLSDPELDALSVRLLSEQPPRTRDALVLYRLEGHDELSNLGRHIERQVFEEKFANTDADMRRIYGSHESVSAFYVVMDQSIRRPVGCMRIMRHSAAGLLSLQEAQQFAGVTEEDFKKYYGISNLETVWDIGTIAIPEQYRGRDEHHIVVMLYRGGHLRGHYEGVTHYIALVDKDLRRIFNMMGWPFYAMAGSKPFEYEGSGDTLAVCGIAKDFFPCMEARICTADERIKPIVQYFAQRFVHGHDIDHRIMFEHSLWPDGTTPLTRTKPMAREARL
JX266g3668.t1	original_DE	euk	n.d.	-1.23076923077	JX266g3668.t1
JX266g3668.t1	qseq	n.d.	n.d.	n.d.	MISMAPFASTADVCLITAFGLVAWYLISAAAAWFRLRHVPGPLLAKFSYLWLGQVAQGAKQYYVHRDLCRKYGPLVRVGPNELTTDDPEVLRRIAATRSSYGKDSWYQGARFNPYHEAMFSTLDVRVHDALKSKMGGVYGGSEAPLLEAGVAMQVRSLVELIQKNYISASAGDRSKLMDFAPLTCYFTMDVITKVAFGQEFGYLKSNEDLYDFLRGVRDNWPKLAMSVDLPGIRNVLLSPLFLKFFGPKVSDKQGMGKLMGVAKTVVDTRFGPDKTTHKDLLGSWISKGLDQDRCETEGLFMVIAGSDTTASAIRITMLYLMTCPNVYQKLKTEINAAWDRGGISSPISYEEAKKLPYLQAVVYEGLRMRPPAPGLYPKTVPPEGDVIHGKFIPGGTAIGMNTASLFSSITHFGNDADVFRPERFTEATEAQRTEMERLVELGFGYGRFMCAGKAVALMELYKVFFELLRLFDFQIANPTTPWESRSYSVFVEENMWVKVTKSSKV
JX266g3668.t1	DE	1.38200956827	0.662521457787	0.842105263158	Pisatin demethylase
JX266g3669.t1	original_DE	bac	n.d.	-1.23076923077	JX266g3669.t1
JX266g3669.t1	qseq	n.d.	n.d.	n.d.	MAGILIGVGAMLVGKALVTPYEKCRDYERTVRQVGNDLENLNIALENIRQHELKDSALDFLHKAERQYERSVKVLNRYYPETLPTTRLLGYSIENGRYKHLLDIGVEANQTTRTLNDILGEERWKKIMSKGEAVKNKLDKGGDALDKLQGALDCLRKDITVLKTARDVDEADVAMQRLLKSSRRALQVQQRTGRPKHEMAKLIENLNDAFEYLLNTNNNREKKRAIKYLGGVIQDVDGELNNLGILQSPKQQREVHYNLAPHVEDVTTNLKEKGGHEFVAQGMKRSSS
JX266g3670.t1	original_DE	euk	n.d.	-1.23076923077	JX266g3670.t1
JX266g3670.t1	qseq	n.d.	n.d.	n.d.	MSRIFITGSSDGLGLLSAQALASRGHQVFLHARNPKRADDARSACPQATGCFIGDLSSTEETRSLASQLDEAGPWDAIIHNAGVMRGGESTFAINTLAPYLLTCLISPPPRRYVFLSSSMHQGGDVTLRDIERCSYSDSKLHNVMLAFWFSRHFGSQVACNSMDPGWVPTKMGGSGAPDDINAAVDTYVMLAEGSRAAEGQTGKYWYQCRERTFKSAASDKQKQDQLIGLLHGKSGVQPPG
JX266g3670.t1	DE	1.1631451965	0.577229396881	0.9	Short-chain dehydrogenase chyC
JX266g3671.t1	original_DE	euk	n.d.	-1.23076923077	JX266g3671.t1
JX266g3671.t1	qseq	n.d.	n.d.	n.d.	MALSLAGVAAGGAALAAYLDARYHIRHDLRDGNRKARLEATMARVMEKFQQNKLLIYHILEDRAGTQEGDLVFLIFEDRQWTYTEFFNALQPIGNWLLKDLGVKKGEMVALDGGNSPEWILLWLALEGIGAAPAFINCNLTAQSLQHSVELSKARYLLADSDIRHLVSPIEAGLNESGIKTLYYSPQFLASFQDREPLPASRRENISPLDVSCLIYTSGTTGMPKGTIMSRARELSLAMTGTRHEMVLKPGDRMYTCLPLFHGSAHGLCVIPSIGSASTVILSRKFSHRTFWPEVHQHQATHIQYVGELCRYLVNAPPSKLDKGHKVRVAWGNGMRPDVWEEFRQRFDIECVHELYAATDGLGFSTNPNRGDFSRNAIGVRGKLWHWWNGDREKRIIIDPDTQEVVRGQDGFAIEAKPGEAGEAIARLDPAAPDQGTPTYFANHGASLKRRLPDVFEKGDLWFRSGDLMRLDADGRLFFVDRLGDTFRWKSENVSTNEVGDVVGAFPQIAEANVYGVLAPKSDGRAGCAAIVPMEGVVTNPGETAGVSFDFKGLAEHCLTKLPRYAVPIFVRVVRQLEYTGTMKLQKGRLRSEGVDLEKIEESAKSKGEAVDTVYWLPPGTREYVPFRNKDLQELKGGTVRL
JX266g3671.t1	DE	1.83648459763	0.806138209174	0.863636363636	Fatty acid transporter
JX266g3671.t1	MF_ARGOT	11.8740153261	0.805040224328	0004467	long-chain fatty acid-CoA ligase activity
JX266g3671.t1	EC_ARGOT	11.8740153261	0.805040224328	EC:6.2.1.3	GO:0004467
JX266g3671.t1	BP_ARGOT	11.2807399835	0.792380522784	0001676	long-chain fatty acid metabolic process
JX266g3671.t1	CC_ARGOT	0.110598976749	0.352988328308	0031235	intrinsic component of the cytoplasmic side of the plasma membrane
JX266g3671.t1	BP_ARGOT	7.02786386646	0.68962692165	0006633	fatty acid biosynthetic process
JX266g3671.t1	CC_ARGOT	0.102763863884	0.351246478415	0016021	integral component of membrane
JX266g3671.t1	CC_ARGOT	0.0792106062352	0.345565638129	0005777	peroxisome
JX266g3671.t1	CC_ARGOT	0.0778279096706	0.345207393556	0005811	lipid droplet
JX266g3671.t1	CC_ARGOT	0.0567295460417	0.339283685292	0005783	endoplasmic reticulum
JX266g3671.t1	MF_ARGOT	0.437082278154	0.400694912124	0030170	pyridoxal phosphate binding
JX266g3671.t1	MF_ARGOT	0.129261038762	0.356903598062	0005324	long-chain fatty acid transporter activity
JX266g3671.t1	MF_ARGOT	0.123144904905	0.355653596104	0031957	very long-chain fatty acid-CoA ligase activity
JX266g3671.t1	BP_ARGOT	0.198468694401	0.369386346494	0006869	lipid transport
JX266g3671.t1	BP_ARGOT	0.112211075276	0.35333898219	0000038	very long-chain fatty acid metabolic process
JX266g3671.t1	BP_ARGOT	0.0965888877431	0.349826349108	0098657	import into cell
JX266g3671.t1	BP_ARGOT	0.0910630140747	0.348516494249	0006515	protein quality control for misfolded or incompletely synthesized proteins
JX266g3671.t1	BP_ARGOT	0.0538120069258	0.338382646786	0015849	organic acid transport
JX266g3672.t1	original_DE	euk	n.d.	-1.23076923077	JX266g3672.t1
JX266g3672.t1	qseq	n.d.	n.d.	n.d.	MANTWRIWLPRQLSPASTTLRPRSGCPDAGNASASKRPAQQPTPKSPSLARSYTPNYRPGHEHSTKPHDDNPTAAARDAAAHGYNADRGLASTMFQRFKSAIDRTIAEEQARQKAASDQPTPSGTRPRSVSRTNSAKDSPAKRRPKKPAQDVSNGDGLPNPDPAVFEAAFALDEEEAEAKETDEKPAVAQDDATTAEKADGLATDDAESNGDRVDKPAKSPEAAGPAVSTAQPAASAELPAEVKAKLRKLDKLEKTYPELLRSYRIAHGRATSIEPFERALRENTPLTSIKDPAALLEYLNQLNLKGDMVMDEFKRVSAEKESFKKKYEDADKELVQLRDELATLKAARSEASPSQVAGAGETKAEDEPKEPASPSAAQPADDKTKSPDAGKDESEDMFSYEDEIPQLQAEVASKAEEIAQLKSEIGNLKEELSVAKEHSAGLVENLEVATRELSEVRDKSAVQGSLQTQLDARNTEIQTLTEKIEQLTSQLRDVESSLEKERTTSAETTKQNKSAIKAAEDEKAEQQSKFKELAQAKSNLETKIVGLTSEIESLKKSKTESLEKIEQLNKQIQDAPPPSPATTAAPSESLEVPPTPSTTGASXXXXXXXXXXGGASSAAGASTPTAASEQPPPSPAELPETASLREELTKLKDEISQKNTQIDRLSKQRKTEEDLREEIETIQETLLSIGHDHTDAKDKIKQLESERASLKERIAELEAEVASFTSNTEASSKLQSELDTMKSEFDALKAKSQTLTSDLGAAQQLAQSRYKDLTDLREVLSKAQPELKSLRQDSAALKTTREELATKQTEIRNLEKREKELKMEVARVQRIAADREGDIRNLNDRIAAEGKTRAKLEDEKRVAGRDFRRSEAEKIELSAKAEKAARELESLQSELAGVKPKIKTLEDQVEALQRERDSLKEEADLKTAQYNSAQGLMGSMRDQTAELSVQLKEARGQAESLEEELAEVQKHLQERTREGETMRRMVNEVDSRADAKVREMRARLDAAVEERDRIEDEASTLGRRRARESEDLKAKVRELERDVKTLGSEKDDLEAREREWRRRREELEQVEQKANAEVEDMRTAVANLRSALDSSEVQVREAEKQKGDLRKLLDEARSRYEKLNKELRTAQGRLAGGSASNLAGSGRSSIDSSRSGTPINGGAAAPAGQPAVDTMYLKTILLQFLEVKDEKVRSQLVPVLGKLLRFDRSDEQKWINAVHSLAKSGR
JX266g3672.t1	DE	1.31421969881	0.637224467662	0.444444444444	Vesicular transport protein
JX266g3672.t1	GN	n.d.	n.d.	n.d.	ATG23
JX266g3672.t1	CC_ARGOT	0.829534828545	0.436946421394	0016021	integral component of membrane
JX266g3673.t1	original_DE	euk	n.d.	-1.23076923077	JX266g3673.t1
JX266g3673.t1	qseq	n.d.	n.d.	n.d.	MEVLTDISSPAPAVELPIVKENKTRSRVSRAGGKQKALLAAHLGDEIWPRPYFVENGLRRVAPYHYTYNTWCKERWRGRQLLEIFDSEFRDRPVAYYKEAMEKGMILINGQPAMPDYVVKNGDLVSHKTHRHEPPVTADEVGIIHEDEKMIVINKPSGIPVHPAGRYNFNSVVELMKEQRGPQWIAYPCNRLDRLTSGIMFIAKDPVSAEELRAQIAQRSVRKEYVARVGGNFPDGEVVCDQPILQISPKLGLNRVRADGKEARTVFKKLAYYPPQAEAEQIPEQAGLEGEPGRPWANAEGYSIVRCLPVTGRTHQIRVHLQHLGYPIENDPIYANQRVWGINLGRNDPEAVENTDEDIITRLNRMGKEDVADAVAYYDEMVDKYHQKKAEKMSGEFCEVCDTPLYTDPGDHELSLWLHSLRYEDAGGAWSYVSPLPRWATPPTGFSGPTTVGSLDSLVDAVKDTNPEIS
JX266g3673.t1	DE	1.02469877046	0.517862118779	0.64	Bifunctional protein RIB2
JX266g3673.t1	MF_ARGOT	8.52118613823	0.72855434786	0009982	pseudouridine synthase activity
JX266g3673.t1	BP_ARGOT	8.11535634732	0.718337984819	0001522	pseudouridine synthesis
JX266g3673.t1	MF_ARGOT	3.54309141494	0.578011430469	0003723	RNA binding
JX266g3674.t1	original_DE	euk	n.d.	-1.23076923077	JX266g3674.t1
JX266g3674.t1	qseq	n.d.	n.d.	n.d.	MAPTEQLRRRQRQDYPYVLEYRTRWADNDMYDHMNNSVYNFLFDSVINTYLMEHCGLLPPTSAQHPLMAHTHCDYFSAISFPKVAELGLRVNKLGKSSVTYEVGLFEKGVEGIKAVGEFVHVFVDRATLRPNGDGMNNQLRSGLEKLAVHKTTSKL
JX266g3674.t1	DE	0.787504947113	0.40639897664	0.722222222222	FcbC, thioesterase
JX266g3674.t1	MF_ARGOT	9.22840061529	0.745792665217	0016790	thiolester hydrolase activity
JX266g3674.t1	EC_ARGOT	9.22840061529	0.745792665217	EC:3.1.2.-	GO:0016790
JX266g3674.t1	BP_ARGOT	7.02546745452	0.689561288469	0006633	fatty acid biosynthetic process
JX266g3675.t1	original_DE	euk	n.d.	-1.23076923077	JX266g3675.t1
JX266g3675.t1	qseq	n.d.	n.d.	n.d.	MRPGLTHRVTKALYYISIIVIVLCVIRLYRGATGPIADTIHPRYGGCRITAKGRSGTLLLKGTVLTSQGALDDTSVLISSGTIAAVGSKLDATGATVLDCAGSVISPGFINTHEHISYSTVAPFQDFGEKVRHRHDWRVGARNNTLREPLVNVNTEDAITWGELRHIFSGTTSIVGGAMVAGLARNLDFALGMEADLGLPPDVYDVFPLDDPLGILRDADCDYGAGAIDLDRASKYKKYLIHVGEGLGEEAANEFRCLSNSAYDVLPLPGGGGLSTDIIAPNVALIHALGLTQSDFDLVAKRGAHVVWSPRSNVFLYGKTLDVNYLLDAGINVALGTDWLPSGSATMSREAYCALTATQKVFGYTLGSKTVWEMMTINAAKAAGFEEHLGSIEVGKLADIVVFRGRGTGDAFAQAAYAAEEDIELVLRGGKVLVAKPDLDALFTDACEAVQFGHVEKMICVAGELGSSFAHFEKSLGGVYSAILPGVPPDEPSCEPS
JX266g3675.t1	DE	1.56040614768	0.724286385321	0.9	Metal dependent amidohydrolase
JX266g3675.t1	MF_ARGOT	5.6332404331	0.64932419152	0016810	hydrolase activity, acting on carbon-nitrogen (but not peptide) bonds
JX266g3675.t1	EC_ARGOT	5.6332404331	0.64932419152	EC:3.5.-.-	GO:0016810
JX266g3675.t1	BP_ARGOT	2.04253633357	0.512215963777	0007155	cell adhesion
JX266g3675.t1	MF_ARGOT	1.93170103323	0.506507160804	0005509	calcium ion binding
JX266g3676.t1	original_DE	euk	n.d.	-1.23076923077	JX266g3676.t1
JX266g3676.t1	qseq	n.d.	n.d.	n.d.	MDQVASICLAFPPEHLRDDDDSAYHKAMESQLTQLSKLLKDPSQPLRTDGLALLSLLDPSVNSLSYLAVIHSLCIPGLAGPREQLLERLVVFLLSFDARQLRYAGAHLLDILNVVGQGQLLPPAVAVNVLAAAILRIDPSGSMLTSTHINLVKLAYTTDNIEPALPVIDNSIVFYPGMANHKTPDLLCDLTLSPPSFISKDSGLTSLLKAPAILEYDLLCGMMYCARRDWAKAVAAFERVISYPTRDMGTSKIMADAYKKWVLVSLLHAGKYTALPSYTGAGAVKAYGAIGKLYKDVATIFETENAADLKAEVDEHTKEWLDDGNTGLIGEVLSAYQQWQIVNLRRVYSKISIPEIRQLTKCAQIGDVLTKDEDVETLIQNMIISGTLSGVIEKNDNGVSFLTFLSSSATLPEVDFAREIANTATRLKALQPVFKATTERLGTTKEYIKHLVKEQRRAGDKDGDITMGFGADIEDEDLMGEGPTAEALF
JX266g3676.t1	DE	1.30110492028	0.63221432429	0.676470588235	COP9 signalosome complex subunit 3
JX266g3676.t1	GN	n.d.	n.d.	n.d.	CSN-3
JX266g3676.t1	CC_ARGOT	12.0253140981	0.808217803203	0008180	COP9 signalosome
JX266g3676.t1	CC_ARGOT	0.528751369744	0.410282604052	0005737	cytoplasm
JX266g3677.t1	original_DE	euk	n.d.	-1.23076923077	JX266g3677.t1
JX266g3677.t1	qseq	n.d.	n.d.	n.d.	MPDCIDCRKWAGAFHSAHLFVKTDDIQTDSPQPRVYVVKADSGSDMERAWCDGCGAGIWIRQLHKPKMTNLKAGLFEPGDIPSPTMENWLKNLESWETPAKGTTRTSQVN
JX266g3677.t1	DE	0.669969914906	0.284580954709	0.527777777778	CENP-V/GFA domain-containing protein
JX266g3677.t1	MF_ARGOT	9.61569025689	0.754953242424	0016846	carbon-sulfur lyase activity
JX266g3677.t1	EC_ARGOT	9.61569025689	0.754953242424	EC:4.4.-.-	GO:0016846
JX266g3677.t1	MF_ARGOT	2.52215015361	0.535296167736	0046872	metal ion binding
JX266g3678.t1	original_DE	euk	n.d.	-1.23076923077	JX266g3678.t1
JX266g3678.t1	qseq	n.d.	n.d.	n.d.	MAGSVSDFSLPNSSFFNIYNDGRPVTRSSPAPSLPGGQCNFVDLAHGANGPKCGCRRFWSRAALGFHGNPSGPSGYSNGSPTDQAAFCMCSHHACYHDDVHNTPGPIAAPAPVVINPGQENERPRSNREPLTPVMPGLSFQMPTPSDPPQDFHTFNNTSLPTDLNQDGHIPAGEKPGPPPEASIPDTLSWGNLIQSQPGHQTDVLPPIPSQCLLPPSQPSSTTSSARIAYLKPFGGTGLNTLRDARSKLREALPVEPDDGQDQNDEMVDHSVDPSVDDLQTVTNTPRSTRRTDVTDKYSQGGSLGPNRQDFQELSNTVQSHEHRLDRLETVSFDHDHEDCHDQHDRTDLRVTELEVRVEELEKTLSDGSSVATSQHRSRRPGVDESTASIASISTSASGRADRAEMQSELLSLKAQLSYLQASSFPCYAHPWEVEVVFFPFPLKGVWYESREFPSQRQSGGTNVDTDQWTQLPNSSSTTTEPQSPGFSEWAGPELESEWLLPRACPPGKTIDQRLRSRGLVKTVTVRGPDARSVQQAISAAFGTVFRTFSRMQANVYHGSTTHHRVSKFFGLQQPWVPLRKIHKDSRLRFLTPAEMVTPASWDVPFLSNSVVMKATGAHRLFITQPEAYLQDQDAYDNGWSWQRLRELSRVYPDSQSSQQDVPEADAMEDYWTWNDSLDEQTPSQNSALSLSLRQAAQPRLRSITPSQAQVFASRSGLSASLTTSRSRAASPMILKERKSSIPRPIYVRTTSMPPVLPPMASPSQAKRRIATATFGNIRPFPYERRSSPQVLRASTGSARVLMKESRRRATRSPSAPLSARLRNTPRWSTHSASPMPEPFAIIGPPSDAEAACRQTTPFYYATPYSNAPFVEPRPSRGVIDPDDDHGSGTDYSYKESVDDSEDEDYDAPMLDLGHPRPIYESGEEDCQAAQHPLPEDEIWPGIEDEENRNPEDLALDSVGIYVDDDAMSDILDADGSNHLLEGDSQNSSAPSEYPITQSAWVDDPKEFKVYEDAGGMKH
JX266g3678.t1	DE	1.11933503011	0.558896921512	0.571428571429	Midasin
JX266g3679.t1	original_DE	euk	n.d.	-1.23076923077	JX266g3679.t1
JX266g3679.t1	qseq	n.d.	n.d.	n.d.	MAFHQPTRQAAQRVFHPATEDAQHAPQPAVSAVEESQTWVLFSPETDAGTTTSYLTETHRSELTPGRSRLSDLGSLHTVARSQSSTDQPRSSSLGALDEDEVEEDDAELDSLDSHLPEFRTIPAHGLAPIVPAHDGLGSFRLDHEGMGADVQNRLYAFEQYNPRRVKRRRESLEVAQVEVDKEQEQEMDKMRRIEAWRLDQSRLLLEEIQRETRRRRRSTTSTTGLRPALEKAEAHETTTTADVDLGDDDEAWHEQQAGDLGDSESLWGRITRKVIRDIMGIDDKLLSVLFGEALPDEDDLSTTPKASTGMLEIADDIPMSDSADSTWQFKVLERIAKELGTLVHQMSEHPGAFSTFTRMQQMPISYAGLPPIPESANDLGHASVTQDVHTPIMPEFKPTIPSQTRPIDVPNTRVLPGSASAPSHVQGEKGGNGAPTFTQEEWEQDLDVRLVFRYLRSRFLSRPKSSGSMTGNAHLATSNTQDVAAKVARVRQHHPLVSKARSSERRPFKATTPSSPVLFRHASSCASQSTRRSVRRSSCSSRHYWDIGAGSVGTGSMIAAAGPMGSWGEV
JX266g3680.t1	original_DE	euk	n.d.	-1.23076923077	JX266g3680.t1
JX266g3680.t1	qseq	n.d.	n.d.	n.d.	MARRPARCYRYCKNKPYPKSRFNRGVPDPKIRIFDLGRKRAKVDDFPLCIHLVSNEYEQLSSEALEAARICANKYLVKYAGKEGFHMRVRAHPYHVVRINKMLSCAGADRLQTGMRGAWGKPNGTVARVNIGQIILSVRTRDSNRAIALEALRRSQYKFPGRQKIIVSKNWGFTPLRREEYLEKVAAGRVKVDGAYVQFLSNRGNLAENMKRFPNAFTEA
JX266g3680.t1	DE	1.70360992679	0.768826117414	0.486486486486	Cytosolic 60S ribosomal protein Rpl10
JX266g3680.t1	MF_ARGOT	3.93809958141	0.592844253802	0003735	structural constituent of ribosome
JX266g3680.t1	CC_ARGOT	3.29432102881	0.568241841125	0005840	ribosome
JX266g3680.t1	BP_ARGOT	3.26334645146	0.56699995	0006412	translation
JX266g3680.t1	BP_ARGOT	2.8356759475	0.549209037518	0000027	ribosomal large subunit assembly
JX266g3680.t1	CC_ARGOT	1.86623648059	0.503058106388	0005829	cytosol
JX266g3680.t1	CC_ARGOT	1.58148173031	0.487299130829	1990904	ribonucleoprotein complex
JX266g3680.t1	BP_ARGOT	2.43910550671	0.531468073066	0043624	cellular protein complex disassembly
JX266g3681.t1	original_DE	euk	n.d.	-1.23076923077	JX266g3681.t1
JX266g3681.t1	qseq	n.d.	n.d.	n.d.	MAIKKNKKDANSLSSRLALVMKSGKVALGYKSTLKALRAGKAKLVIIAGNTPPLRKSELEYYSMLSKTPVHHFGGNNIELGVACGKLFRCSTMSVLDAGDSDILSDQQS
JX266g3681.t1	DE	1.51810481161	0.710270811581	0.755555555556	Cytosolic large ribosomal subunit protein L30
JX266g3681.t1	GN	n.d.	n.d.	n.d.	RPL-30
JX266g3681.t1	CC_ARGOT	8.11235895733	0.718261589599	0022625	cytosolic large ribosomal subunit
JX266g3681.t1	MF_ARGOT	3.15543220129	0.56262654636	0003723	RNA binding
JX266g3681.t1	BP_ARGOT	0.0237128629076	0.327059321036	0006412	translation
JX266g3681.t1	MF_ARGOT	3.10421282291	0.560524633517	0003735	structural constituent of ribosome
JX266g3682.t1	original_DE	euk	n.d.	-1.23076923077	JX266g3682.t1
JX266g3682.t1	qseq	n.d.	n.d.	n.d.	MSAATRKPPSAGTNRLNDNNTASPSPSRQPRTSTPTSSVAGAQNATPTRTRSTRTGTPVSARAAAHRGSSSLSISTTEAEEVLRAEAAAVVEDLKARLEKADATSEQYRKQAEVLQSRLEDALKEQAKLEERVHESEEQIEALRNEKRESARQIREMETIYEAEKSKILKEKEEMANREEEMQAVINRLKDTINQRNAEDEYRPTRQSNTSSPTVDNGNFAPPSSINRSDSRNNSKLLLQKDKLIESLRLELAEAQIKLVESENQGGGRLHEVERLLMEARMANARLMEDNESYQLLLQEKTLHGDFGKGDFSYMGMNANQDALSALEGRPSSGGNKDLLGSNSLADELGDMADESAISHVDDADHQRRLEGELRALKDQNKALTLYINKIIERLLQHQEFEHILDQSSDAKSGANVNKDLPAPPSDQGAAASLLQRAKSIAMGGKPAEANPKPRQRPLTFMPSSTAAHHNPDTAPSIPIGMSRSASTRRPGGRPMSEQFAGAAGIVNAMYKGPDGPLSPSLSNPRNSAQFFSGTGTPRLTSSSSGAPTAGNFPGMRSETSSVSGDSAADGTSASQSPPRTVSSGHSHGDKQATFAGNKPRPLRLVQENPDMKGADAQNKRASWFGWAGPGWGGKKPEEGETIKE
JX266g3682.t1	DE	3.08095521086	0.9680758	0.736842105263	M protein, serotype
JX266g3683.t1	original_DE	euk	n.d.	-1.23076923077	JX266g3683.t1
JX266g3683.t1	qseq	n.d.	n.d.	n.d.	MGDQFQDILIPEHYRDELEYVDIKDKRSDEEILKFLTQWSPVTSEKNIWGFWHAGLSHMPSWCQRNVIDWVRINPGWSIRILDNIPDSPHYALKYVSKDLLPKSFVERKIDGPWSAPHSADLLRGACLYTYGGAWLDVGAILVRSIDRICWNKLEDPDSPFRVAAPIILSQAIANHFIVSRKGDPLIKRWHDLFVYLWNDRNNADGLIKHPILAPSVPDLMAEYGAVADNLWDWKVPNEKAAEYVTQIATWYHVCRLEDSGDGFSPTDHWQNHVFGFSTLEDWPVEGILGFAGSGQKILDLLALRRDGDPASEQHKQAERLVWTILVRSCKQKVTHGAGMTHTPLLGCLWDMPENEGKDTAPGTFGELLRYGSVYFRQRRESVPRVPAQKPPVTWKRGLFEA
JX266g3683.t1	DE	1.35174696712	0.651352731699	0.914285714286	Capsule polysaccharide biosynthesis
JX266g3684.t1	original_DE	euk	n.d.	-1.23076923077	JX266g3684.t1
JX266g3684.t1	qseq	n.d.	n.d.	n.d.	MAGCRASWIATVAAVAIMLLLGAANAVPTRYPSLRCSTNAPPRNILKANSETLRVGNRPWGIAYLNDDYAFAVVNFSLAVIDTTNFKPKLRVLIPLPPLFAPGTDMGNDDPMSDGYGYRELTFSHDKYNLYIATGYGAVIIDTVRAIQARTNAVVGTLSSNGYAGRSAIELSVTPDDKYIFISQEFGSDNTEGRGAIEVFNVTRLDDGTVISSYRGYVPLAYATVGQKFSSDYTKLFVVSEIDNTTASVNDTAGVLSVLDVAKLRRTPKQALIAEIATGCRPSRCDMADGKHLWVTERDANQVSVFDAEKLMGNRTNATDVLVATVNTGTSPIGIAVAGGYILTADSNRFNYTNATTGVTVVNTATALLGEVDFPQIPTGEFPRSLAVSPSGNTLLVSEFGAGNIRAVDISFLKKL
JX266g3684.t1	DE	0.854488956983	0.439124267004	0.347826086957	Putative isomerase YbhE
JX266g3684.t1	MF_ARGOT	5.17887135249	0.635133581646	0016853	isomerase activity
JX266g3684.t1	EC_ARGOT	5.17887135249	0.635133581646	EC:5.-.-.-	GO:0016853
JX266g3685.t1	original_DE	euk	n.d.	-1.23076923077	JX266g3685.t1
JX266g3685.t1	qseq	n.d.	n.d.	n.d.	MEPSLDWVVLAAKVTQTALILVLLSWMSRSIYRLYFHPLSKFPGPKLAAISDLYYAYTFTSGRWPFIAENLHRKYGPVVRISPRELSFATVESYRDIYQYGMRDKSKIFIKGETYANRGNIHIQNARDPDQHAKIRKKLAPAFSTKALRDQEDIVQHHVDTFIAQLGKMGEPGGPGIDLKEAFEWLTFDIAGDLTFGEPFGATAEGKTHFWSSVIQQAFYLTAISTLRKRIPAIILLVLWNMPKGFAQTRKHHEQITEQKVRRRLEIGDTRQRADFFGHLFNTEQQEQLGGVASADSIYNDMVANAQILMVGSAETIKGFFLAVSYLLMQHPECLAKLTSEVRSKFATASEITGQSTTPLPYLNAVIEEGLRIFPPVPTGPERIVPSGGANVSGYHVPGGTTVATHQYVTAHDPKYWHEPGSFLPERWSGEGFGDRKEASQTFSLGPRGCIGMNLAYLEMRITLAKMVFAYDWQLLSKDVDLFRDSQMYITWFTPEVRAVFHPRED
JX266g3685.t1	DE	1.24074535444	0.608670201179	0.875	Averantin oxidoreductase
JX266g3686.t1	original_DE	euk	n.d.	-1.23076923077	JX266g3686.t1
JX266g3686.t1	qseq	n.d.	n.d.	n.d.	MIIASPQRFPNSAVRTEAATFLTYPGQAGLCDLGAFVRQQASLSLYTTVPPSGRFESSTVLDLRAPIEPSGHHVVTPMYHLRRLTIAGLAVASLVFLLWLLPRVLNPTPPNKEQREANARWVNTSPYWLDRQACRWLGLCGVLHVRSDPAARTGEHDGRDPGDLRRLELRSFEDLLSTGKASRGDGSFGKASIRVEHDGDGLKEIPDYVLKYAPLVHLYSGENFWPSDIADHVTHMAPYVDDAQINISDPLSLRGLHGLDSEDGFVYLKSEDDVESRPDWLHSHANIPIPFDDDDDEEKEGQHTPAPENEGPPRHGDSTTWYEVDKDHPLRRISDPRKRPERYPPPRGSRGPRARRSLEDQKPLVSTPQHKPDESGYSKAPATLVLVDKGSGIVDAFWFFFYAYNLGQTVLGIRFGNHVGDWEHCMVRFESGIPRAMFFSEHEGGQAYAWQAIEKRGNATETQRPVIYSAVGSHAMYATPGDHPYVLPFKMLKDVTDRGPLWDPAQNFRGYWYDYTETKDAKGLEPVRENADAPTDWFHYEGPWGDKLYGLNDARQWRLFGQYHYVTGPQGPKFKKLGRERVCQNWRCRILYSIEEGRKRSWNS
JX266g3686.t1	DE	1.58344994303	0.731756606547	0.888888888889	Vacuolar sorting-associated
JX266g3686.t1	CC_ARGOT	0.81686595432	0.435932684913	0016021	integral component of membrane
JX266g3686.t1	MF_ARGOT	0.248187252887	0.377036310247	0000225	N-acetylglucosaminylphosphatidylinositol deacetylase activity
JX266g3686.t1	EC_ARGOT	0.248187252887	0.377036310247	EC:3.5.1.89	GO:0000225
JX266g3686.t1	BP_ARGOT	0.173020763699	0.365097050275	0006506	GPI anchor biosynthetic process
JX266g3686.t1	CC_ARGOT	0.115021686537	0.353944358237	0005783	endoplasmic reticulum
JX266g3687.t1	original_DE	euk	n.d.	-1.23076923077	JX266g3687.t1
JX266g3687.t1	qseq	n.d.	n.d.	n.d.	MGEVSRLQSEIADLTNLLSLITKRGPGLEENDDEPQSSELPQPENDEFTLETRGEVVDEAEFEAPVASGDVEVDAIKRRALDRLAEVLARFKTAKGSRTRGKQNSDAKHVASVVMVEYEDTVTFLCAKNEGIDDVDMGFLRMLGKLLCNVAANGVAEQQAEQVDRAFELIFDHSAPRIKYYTSILRDAIQQASQDVATPSTLRSRNVLDGLRHATYQDWEDNHGLHFRFQLGGRGEDSVSDKAEDCLSDQEDESLVQDTSSEIRHLFGSAAHQIPQSTLKNLLSKVYRIVRHPRQRPAFKGLLRQMVHNHKRLFKDIWAALLYLTRMFYAAVTFVDLAITLNVGSFKFQPVTPAAARKPNHSDARIPSQVLASLGYSSLSRGWIDFFQTTERVKEFARLSRSKKTIHGEVQLIFHVEELMQGRKQPAGTVFPYLGCSKKCCFFCEQFRVQHGAFQARGTHQTLFPLWALPRVVPQHSLQLLHGFSDALKSFIRIMLTDPIPPARRDLLQQSSAALSTAQAVQRETPTYTTRPLTSRRMMLGTGGVGATEHQIEFLPLPQTPGFAMLMGGPGKQETDPVPIDRAEVSKLNHERSIYMLEKIDEMPPTKVLDRKLCRRCQSLAEYRCSACWTLYCSGACQRRNWGSHVFICRTPNRPNDVDFLRMVIRKVTRDMRSGDEEQIHNAMLYLLADDHICSTFGFKHCKTRLEVLDLVCLYSTILSRTCPAVKSLQEYLATGNLSDFMKQFCQLERYVAQITKKDECACVTWFLERQSSIEPLPIPDSDTASYSIWVNAIADAIDSLDLALRFDNGYKLNESETDVFHLYVTIQPGVWLVPDAYSSSWIEFGFCHCRSFAQRAELARRYTALARSDATFDDIVAAYESRSLADLMRTHGIDISELERQGIRPHRPPPCEYAVYRLMVGVEHALSGRFCSCFRVREGRRCHAYFETHIERESDTNFGFHLTSSWERWQLLNFYRHLFRLPGFDPRRMAEAAEDADRGCLEIYLDSLVPNLRMKISDRNRSNLLFPRLKDRLQATTRTGESVSHFHNPCECKVHDVMGPPGISYLNPEQISAYRDPGCQ
JX266g3687.t1	DE	0.854388787364	0.439076062045	0.911764705882	MYND-type zinc finger protein samB
JX266g3687.t1	BP_ARGOT	8.74686862173	0.734130531084	0030435	sporulation resulting in formation of a cellular spore
JX266g3687.t1	CC_ARGOT	1.74864972888	0.496707427408	0005737	cytoplasm
JX266g3687.t1	MF_ARGOT	0.323380185476	0.387270196715	0046872	metal ion binding
JX266g3687.t1	CC_ARGOT	0.0514277427757	0.337627999606	0016021	integral component of membrane
JX266g3688.t1	original_DE	euk	n.d.	-1.23076923077	JX266g3688.t1
JX266g3688.t1	qseq	n.d.	n.d.	n.d.	MTTRRDFLNMPAPENYVAGLGRGATGFTTRSDLGPAREGPSEDQIKEALQKRAAALGFGDAAGAKKXXXXXXXXXXXXXXXXXXVGLFAGGVYDKEDDEADRIYREVDEKMDRRRKIKRLVHSLPLTMHCLSALPTDPPPPPPGRTFYCSGSWFTVYPRIDEQITDHISNREAREQAEREEYERQNPKIQQQFVDLKRALGTITDDEWAALPEVGDLTGKNRRAREARRERFYAVPDSVLAAASSSGELGTTIQDGADTAMKDAAADGTMTNFAKIGEARDKVLQVRLDQASGTATNAGSASSIDPKGYLTSLAKSSLPEGAAQVSDINRVRELLESVIKTNPTNGPGWVAAARLEELAGKIVAARNLIARGCQQCPKNEDVWLENIRLNDAHNAKIIAAQAIQKNNRSVRLWVEAMKLEKDSRSKKRVIRHALDHIPESEALXXXXXXXXXXXXDARILLAKATELIPLSVDLWLALARLETPENAQKVLNKARKSCPTSHEIWIAAARLQEQLGAANKMNVMKRAVQVLAKESAMPKREEWITEAEKCEQEDAPITCGLIVQETLGWGLDEDDDRKDTWMEDARSSINRGMYVTARAIYAYALRVFPLSKTLWLAAADLERNHGTKEELWQVLEKAVNACPRSEVLWMMLAKEKWQAGEIDNARRVLGRAFKQNPNNEDIWLAAVKLEAENGQVDQARKLLETARQEAPTDRVWMKSAAFERTLGNTDMALDLVNQALNQFRNFAKLWMMKGQIYEDLDKPLQAREAYATGVKEVPSSVPLWLLYVRLEEKLGQLPKARSVLDRARLAVPKNAELWCESVRIERRAGNTKQAETLMERALRDVPKQNQGPLWSEKIWHLTARPQRKPRALEAIKEVDNDPTLLVAVARIFWGERRLDKAQNWFEKALVRDPDLGDTWAWYYKFLCEHGTTEKREEVVSKCVSVEPRYGEVWQRIAKHPTAARKGVEEVLKVVAAELR
JX266g3688.t1	DE	2.68481193919	0.953250126564	0.689655172414	Pre-mRNA-splicing factor prp1
JX266g3688.t1	GN	n.d.	n.d.	n.d.	PRP1
JX266g3688.t1	BP_ARGOT	8.14020099295	0.71897066411	0000398	mRNA splicing, via spliceosome
JX266g3688.t1	CC_ARGOT	4.14930422488	0.600470091364	0005634	nucleus
JX266g3688.t1	CC_ARGOT	2.69988958482	0.543283067531	0120114	Sm-like protein family complex
JX266g3688.t1	CC_ARGOT	1.8652031016	0.503003181011	1990904	ribonucleoprotein complex
JX266g3688.t1	CC_ARGOT	0.00980629092996	0.319078679492	0016021	integral component of membrane
JX266g3689.t1	original_DE	euk	n.d.	-1.23076923077	JX266g3689.t1
JX266g3689.t1	qseq	n.d.	n.d.	n.d.	MGKAAKSGKRNGASASPYERPSKPQAKAANNIFKFNTSSYGQHILKNPGVADAIVAKANLKPTDTVLEIGPGTGNLTVRILEKAKKVIAVEVDPRMAAEVTKRVQGTPEQRKLEVLMGDVIKLPSDQLPQFDVCISNTPYQISSPLVFKLLAMPNPPRTSVLMFQREFALRLTARPGDALYCRLSVNAQFWARITHLLKVGKKNFNPPPQVESSVVRIEPKIGADRPNVAWDEWDGMLRVCFNRRNKTLRASWLGTKEVLNMVERNYRVWCSMNDIPLDDGVVEGDGADDDDEDMELDENVDPXXXXXXXXXXXXXXXXXXXXXXXXXXXXXTLSFFDGLKAASSEMXXXXXXXXXXXVAALVREKIRKVLEDDTKLADQRSGKLSENDFLTLLHAFNSEGLHFS
JX266g3689.t1	DE	1.3375625849	0.646048835591	0.742857142857	rRNA adenine N(6)-methyltransferase
JX266g3689.t1	GN	n.d.	n.d.	n.d.	DIM1
JX266g3689.t1	MF_ARGOT	16.1808427685	0.857694895383	0052909	18S rRNA (adenine(1779)-N(6)/adenine(1780)-N(6))-dimethyltransferase activity
JX266g3689.t1	EC_ARGOT	16.1808427685	0.857694895383	EC:2.1.1.183	GO:0052909
JX266g3689.t1	BP_ARGOT	7.87108094122	0.712065087271	0031167	rRNA methylation
JX266g3689.t1	CC_ARGOT	3.49377265812	0.576102558392	0030688	preribosome, small subunit precursor
JX266g3689.t1	CC_ARGOT	0.0504763180871	0.337321990026	0005759	mitochondrial matrix
JX266g3689.t1	MF_ARGOT	3.51782571259	0.57703519826	0003723	RNA binding
JX266g3689.t1	BP_ARGOT	3.38882578416	0.57199524792	0000462	maturation of SSU-rRNA from tricistronic rRNA transcript (SSU-rRNA, 5.8S rRNA, LSU-rRNA)
JX266g3690.t1	original_DE	euk	n.d.	-1.23076923077	JX266g3690.t1
JX266g3690.t1	qseq	n.d.	n.d.	n.d.	MSKSKAPLLIGLTAAGGIGYYLYGAGGNATVAQKNAEADAHKLSAKVKSEIPGRANEAEKRAESYGAQAGAKFDSAAQXXXXXXXXXXXXXXXXXXXVKASTLKKVDEFDRKVEQKTAEAKSGISSWFGGSK
JX266g3690.t1	DE	1.7390302264	0.77915017965	0.903225806452	Calcofluor white hypersensitive
JX266g3690.t1	CC_ARGOT	0.828908606155	0.436896495036	0016021	integral component of membrane
JX266g3691.t1	original_DE	euk	n.d.	-1.23076923077	JX266g3691.t1
JX266g3691.t1	qseq	n.d.	n.d.	n.d.	MPKVRSSRRVPPLKESDIDHEINLVDHSVAGSSRAVSPSPDDDADHDNTLTSFESRAPLADAAAPLANADRDQAAQESVPGQQKAGEDHKNDTARDRPATPTVEPPTPAPEGGPSATTEHHTDPLPSGNGVKKQASIDQVKRHPHPRTPETAIDILYENERGGFFCGIPLFSSAALGNLDPAPWTNSAHKPSPTNIRTAQVPDPSWQWAWPSWRVNHDDAIEADKDGWEYSFMFARKFSWHGPRWYNSFVRRRAWIRRRIKKDHGPEIGDPHLLNMDYFTVTSPAAKRHSRHGSSVTGASERASRASVFTADDDAIELQFDIEDIETLLELLRRSRIDREKLDAVQNYLEHAHDDLSGLEAHMHEIMSIFVFQASRRLLLTRLMEVHDGYTHLRQKQDQTDEPKGPTPPTVRLQAVKSGDDDAGGAEDKETGASPGDDLTSPATANLPADEDPARLGRRVANLADAIKHADEEVRRLEYWSDVKGMAENAASGGAVDEEHGWQAGWEGIDRSGGLGANKEALP
JX266g3691.t1	DE	2.03156212634	0.85391509269	0.457142857143	Meiotically up-regulated 65 protein
JX266g3692.t1	original_DE	euk	n.d.	-1.23076923077	JX266g3692.t1
JX266g3692.t1	qseq	n.d.	n.d.	n.d.	MAPQLDGYFSQVDALSDHFIDRLAKAVAIPSISSDAARRPDVVRMGEWLAQELKALGASVELRPLGKQPDNPSLDLPPVILARYGSDKAKRTILVYGHYDVQPAEKSDGWATEPFTLTVGDDGRMFGRGSTDDKGPVLGWLNAIEAHQKAGVDFPVNLLMCFEGMEEYGSEGLEELIEQEGKAYFADADAVCISDNYWLGTEKPCLTYGLRGCNYYSVEISGPGADLHSGVFGGTAQEPMTDLVRVLGSLVDTHGKIQIPGIMEQVAPVTAEEESLYDNISFTMDNLHESLGSKTTIFEDKKSTLMGRWRYPSLSVHGIEGAFSAPGAKTVIPAKVIGKFSIRTVPDMEIDKTNEVVAKYVEDVFAKLGSKNTLKVYPQHTGKWWVASPNHWNFRAAGKAVERVWGVQPDFTREGGSIPVTLTFEQATGKNVLLLPMGSSTDGAHSINEKLDKRNYIEGIKLLGAYLHYVAEEEQA
JX266g3692.t1	DE	1.68427223036	0.763073804447	0.884615384615	Cys-Gly metallodipeptidase
JX266g3692.t1	MF_ARGOT	9.9369617914	0.7624131885	0070573	metallodipeptidase activity
JX266g3692.t1	CC_ARGOT	5.79875460428	0.654350361464	0005576	extracellular region
JX266g3692.t1	BP_ARGOT	4.2427653935	0.603782584752	0006508	proteolysis
JX266g3692.t1	BP_ARGOT	2.86056475013	0.550279724427	0006751	glutathione catabolic process
JX266g3692.t1	CC_ARGOT	0.52820828731	0.410228367986	0005737	cytoplasm
JX266g3692.t1	MF_ARGOT	2.45768822478	0.532330268529	0008242	omega peptidase activity
JX266g3692.t1	EC_ARGOT	2.45768822478	0.532330268529	EC:3.4.19.- EC:3.4.19.2 EC:3.4.19.9	GO:0008242
JX266g3692.t1	MF_ARGOT	2.36410659645	0.527954460061	0042802	identical protein binding
JX266g3692.t1	MF_ARGOT	2.12820655867	0.516523190432	0046872	metal ion binding
JX266g3692.t1	MF_ARGOT	0.418604541938	0.398643899759	0103046	alanylglutamate dipeptidase activity
JX266g3692.t1	EC_ARGOT	0.418604541938	0.398643899759	EC:3.4.13.18	GO:0103046
JX266g3692.t1	MF_ARGOT	0.276349082383	0.381030064574	0102008	dipeptidase activity
JX266g3692.t1	MF_ARGOT	0.21378820205	0.371836467105	0004180	carboxypeptidase activity
JX266g3692.t1	EC_ARGOT	0.21378820205	0.371836467105	EC:3.4.17.11	GO:0004180
JX266g3693.t1	original_DE	euk	n.d.	-1.23076923077	JX266g3693.t1
JX266g3693.t1	qseq	n.d.	n.d.	n.d.	MSLGVRSVWRARACASTVGGLSLIPRGVPRGQAVVYPRYDPRRHVSTEPASHPVHEALTTRRPTQPPADPADEFQDVFKEAFSGKSQDAPKDEPATRSRSAFRRAVLRRVIKKRSASAEDSALVKPSRFYPSKHEIDRNNRKRRQSQARQVLWTSARAAEGRLGTNWRKVERALSKLTPKFGTIYDFKVTVGRGAADEVRKFLPRSPTSPGRLQESTRAIVRINDVDEADGRLKLTLTGSEHSVRRALLDLLRASGQISAVRVMDSDSEGMLRDLWRRKDTLRSVELLKECDAVPNDRVLTLHREQSPVIALGSRPKRHNYKLSQRADDIARPAIWTKASLEEYVAALVSGVVPMHLMGSLYPPDGPDHQQTVVSLLVELFQSESLRDSISTEALAMSLAYIQEKHLTFRPAARAIFNQAEISNVPMDTRICNLLLEGSSRSGDIDGFDAVLKMMTRRGYHADSESWLQLLMLVEDAKAKREVLRKMKKKGLNRIESTLAKAGRHMAPFELEDALPRLTSIERFVEQQDMKYDPVWLDAVTLNRLLEILGRNEKHAMVNELLGLVSTSSRMQPDVVAVNTIITHQRNIRDLMETLCFIGSRWPGTRPNQETYHILFRIAWRIRSPNMLRVIWHYACYDRQAGHKMRHQLNVFYRKEENLGRLSLLKTWEDSILGEQALAALRDGGSNSFTKATYAARWHGERSLSSKPEEPFFSKLAEAREMDRRVHNKIKEGEVIAASVRDALTIEIPFQDHRQRSGHQPEGSEAQDAQEI
JX266g3694.t1	original_DE	euk	n.d.	-1.23076923077	JX266g3694.t1
JX266g3694.t1	qseq	n.d.	n.d.	n.d.	MATKTSTTTVTDEKMAATKTYTHISEQPMTWSNWYQHIDWFKTGLLVFIPLVACYWAYYTPLQRPTLIFSVLLHLWAGIGITAGYHRLWSHRSYTATLPLQLFLGFGGASALEGSIRYWSWGHRAHHRFTDTEKDPYTVSKGLWHAHMGWLLLRQDYKKHGRTDISDLSNDPFVVWQHKHYAAISIFFAWVMPTLVAGLGWGDWKGGLIYAGVLRVVTVQQSSFTINSLGHYLGDQPFDDRHSPRDHWISSLFSLGEGYHNFHHEFPTDYRNTTRWLTYDPNKWCINTWKWLGLASDLRTFSQNEIDKGRLQQEQKKLDRKLGRLDWGRPVHGLPVMEWDEFLEASQSRALIAVAGLAHDVTDFIDEHPGGKALIASAIGRDATALFNGGVYDHSNAARNLLAKYRVGIIRGGGEVEIWKQRAVQRLDKIRDYDYSIVGKALPAKIYTD
JX266g3694.t1	DE	1.20407901606	0.593978587054	0.869565217391	Stearic acid desaturase
JX266g3695.t1	original_DE	euk	n.d.	-1.23076923077	JX266g3695.t1
JX266g3695.t1	qseq	n.d.	n.d.	n.d.	MGQTLSEPVVDKASAKGEDGRMLYGVSAMQGWRISMEDAHCTILDLLKPDSDEAKSHSSRLSFFGVFDGHGGDKVALYAGENIDDILVKQDTFKAGNYEQALKDCFLACDRAILSDPKYEEEVSGCTACVGLITEDKIYIANAGDSRSVLGVKGRAKPLSFDHKPQNEGEKARITAAGGFVDFGRVNGNLALSRAIGDFEFKKSAELAPEQQIVTAYPDVVVHELSDDDEFLVLACDGIWDCQSSQAVIEFVRRGVAAKQDLDKICENMMDNCLASNSETGGVGCDNMTMIVVGFLRGKTKEAWYEEVANRVAKGDGPCAPPEYAEFRGPGVHHNFDDSDSGYDVDMENKSKPFGIGGYKGRIIFLGDGTEVLTDSDDTEMFDNAEEDKDLASQVSKSSSGDDGEESSGPPPRAPSPPAREKKSNNPTESKSESTSKDTPAEAAKAESKEESKTEAKE
JX266g3695.t1	DE	0.887120538253	0.454710769233	0.673913043478	PPM-type phosphatase domain-containing protein
JX266g3695.t1	MF_ARGOT	9.457664157	0.751238141404	0004722	protein serine/threonine phosphatase activity
JX266g3695.t1	EC_ARGOT	9.457664157	0.751238141404	EC:3.1.3.16	GO:0004722
JX266g3695.t1	BP_ARGOT	7.69829541126	0.707569048312	0006470	protein dephosphorylation
JX266g3695.t1	MF_ARGOT	2.45517219917	0.532213721964	0046872	metal ion binding
JX266g3695.t1	MF_ARGOT	0.0320138776648	0.330679797216	0003677	DNA binding
JX266g3695.t1	BP_ARGOT	0.0572003015232	0.339426880727	0006351	transcription, DNA-templated
JX266g3696.t1	original_DE	euk	n.d.	-1.23076923077	JX266g3696.t1
JX266g3696.t1	qseq	n.d.	n.d.	n.d.	MVAGWVLLSIILSCTQLIRSAPVDYFPINSQLPPVARISRXXXXXXXXXXXXXPDPISYTLVDPPSWLSIDSSDRRLFGTPEDQDIPSGEVVGIPISILAEDQSGSTTVNATLVVSRNPTPEVTIPLSEQITKFGRSSGPSSLSVKPSEQFRLTFDPRTFGETDLEYYGVSRDNTPLPSWLLFDPNSLSFSGNAPAFESLLQPPQKFDLKLIASDVVGFSSVLIPFSIIISVSELTVDSPVVILQARRGNAFRYSNLTQIIKLDGRPVAATNISSISTNNLPLWLNFDDRTWELSGMPTQSDSTSNVTVIIVDKFSNEVKVTLVIDIDTEIFRSDIHPLNVSAGTEVLVDIKPYLWNSSDVELKIYSGPKTSWVHFDASRLALLGTAPTSSSALDAEVNLKATSKTTQETESRRLLIHITAAQPRSLSRIPTAPTSIRTDSPPSQLPKDLDTQKTPNDTLLLAILLPLFLVFIILIVSLFCFRRRRRNRDHNHVIEVSAPIPGTFVKHDASSLEGAALHGLFDMGSRYREAASRSGSIGAAATSSRSKGPGISNLSLRNNLNLYVMPLKLARIRPAKATTKAHAQPFPASPSLSPGTQPDEGSLLSDTSIATEGNGIQGAMPALVMGRLSAANGETLRKSPALSVPMAQEPFSIQATPEVAYIAGGNSSGSDDELDKMSPICPSASSSMIQGLGIQPTGGSVLHGRNRRVSNAWKRGSPSRLLEEYKRKTDQSNSTDQTTRTSFLTAGAFEDPVTANIISRPTVVHIPSRPGDGRHGSRRVHESSPLFGGGSVVRSPKNFGVVTGTPPEPSPDELAQPPLTLASDTAKYRERDSPAKPTARNSLGIAYQDIISNDRESEDLMSPDRWPRPNMDGIATPGPSSRQPQLSSISSGPVPTTPIKSKRKMNPGATNESSPSTVSKRRNALSREERLRMSRAREQQALNSFKALMSHPDPAWPYPEPRPLPETPTRMPLADRPNESRSGGPASRTNVHRKLDKSTRGECTEADDSWEDVVPEPTPGGEFFGSSTGSFPVFI
JX266g3696.t1	DE	0.64289664102	0.222447791141	0.5	CADG domain-containing protein
JX266g3696.t1	MF_ARGOT	7.37846502049	0.699111553033	0005509	calcium ion binding
JX266g3696.t1	CC_ARGOT	0.830483723588	0.437022037332	0016021	integral component of membrane
JX266g3697.t1	original_DE	euk	n.d.	-1.23076923077	JX266g3697.t1
JX266g3697.t1	qseq	n.d.	n.d.	n.d.	MAGSRSPTPEFSPLAVGVDLAPLPAYKAAATAGFDFDGHLAKPLRLHEDLTSGCGGQTWPAGMVLAKHMLRYHQKDLRESRILELGAGGGLVGLAVASGCELENPLYITDQLEMFSLMGHNIELNELQGRVKAAILNWGEALAQEIVDFQPDVILAADCVYFEPAFPLLMTTLSDLLSLCPSATIYFCFKKRRRADMQFLKKAQKAFDVAEVHDEDRPVFSRQGLFLYSFRSKTTNRTGSQIG
JX266g3697.t1	DE	2.59767180459	0.945398612716	0.461538461538	Protein-lysine N-methyltransferase EFM6
JX266g3697.t1	GN	n.d.	n.d.	n.d.	EFM6
JX266g3697.t1	MF_ARGOT	10.9786511169	0.785806371445	0016279	protein-lysine N-methyltransferase activity
JX266g3697.t1	BP_ARGOT	10.5338920936	0.775960510085	0018022	peptidyl-lysine methylation
JX266g3697.t1	CC_ARGOT	1.98184299265	0.5091095768	0005737	cytoplasm
JX266g3697.t1	CC_ARGOT	0.0601516129529	0.340311499013	0016021	integral component of membrane
JX266g3698.t1	original_DE	euk	n.d.	-1.23076923077	JX266g3698.t1
JX266g3698.t1	qseq	n.d.	n.d.	n.d.	MKSAIIAAAALATVAMAQPHGPHRRHHHEKRELVVEWETVYETVTVEIDESATNTYFPAAKTEAASASGSPGQFFQAGTSTTSVAAPPTSTAEPVVEPTTYQAPAPEPTTSTTPVAEPSTTYAAPPVESTTTAAAPAPTTTAGSGGSSGSAKSGKMTYYTVGLGSCGWDDAGDDDTMNIVAMGAGVWDAISSLTSYGLNQPAHPLCGQEITITAANGKSTTGIIRDKCPGCPTPDSIDVSEKIFLDLMGSTTAGVVDVTWSYNSFSG
JX266g3699.t1	original_DE	euk	n.d.	-1.23076923077	JX266g3699.t1
JX266g3699.t1	qseq	n.d.	n.d.	n.d.	MPNQKPTIAVIPGAWLPLGAYDDYLSALKEAGYPGLGIGYPSLDPEDPSTTDIAKDTTAIREALVPLLDEGKYVVLVLHSYGSMPGAAAAKGLSTTERLDAGLPGGIVGLIYVSAFVVSEGVSCVGMTGGGLAPWILRDTPKAGLTLPENPARMFGSDYPPGEAESRGAACRPHASLAFETPQLPPAAEDDAFTGKMGYIVTTQDDEVPKEAQYAMIGGLKKDWVVREIAGSHMSPFGGRRLADSIQALTQLIESFEKV
JX266g3699.t1	DE	1.06735277721	0.536599808887	0.575	AB hydrolase-1 domain-containing protein
JX266g3699.t1	MF_ARGOT	1.18773728644	0.462943839436	0016787	hydrolase activity
JX266g3699.t1	EC_ARGOT	1.18773728644	0.462943839436	EC:3.-.-.-	GO:0016787
JX266g3700.t1	original_DE	euk	n.d.	-1.23076923077	JX266g3700.t1
JX266g3700.t1	qseq	n.d.	n.d.	n.d.	MSGDPIWSNEETQYLKALLSFNASAPSLSVTPQPEEVKKQSVGEFKILVVGAKGCGKSAVISKFRTDDLPSAPVKRDDHLETSCRHQIQVDGLYYTVEALEYPSRDLLSDPQLSHAIDVTEAAVLMYDIKNRDSLQLVKGIYELVRDTVGVSDYGLLLLGNKSDCEDDEREIPWADGSKVAAAFQAETTFMETSAESGENLERIFPHLGREILRIRQFKLQRWQQFLAAEAATQETKGPTQPLSRWRRWFCPWYRRKPAGPTVVPDYL
JX266g3701.t1	original_DE	euk	n.d.	-1.23076923077	JX266g3701.t1
JX266g3701.t1	qseq	n.d.	n.d.	n.d.	MVDFVEVNNARLAYRIAGSENAPLMITLHGGRGFGDHRSDFRIYSQLSDQLRVLSFDYRGHGQSSHTKPYTFEQIVDDIEGLRKHFAGDKQVIICGGSFGGFLAQHYAIKYAAHVSYLILRGTAPSHHHEEGAIKTLEERIHRVPSFSAHMLRSKVFGAFESDIEFQLVYFAMLPLYDENQDPDTGLRKALDTVYNAESHNDLYSEEEKYFDYTDRLSEITAKTLVIVGDRDWICPPDNSKLIASRIPRAELFTVEGANHGVHAERPELVLARIRKHVDTNI
JX266g3701.t1	DE	0.806958115343	0.416004095519	0.575	AB hydrolase-1 domain-containing protein
JX266g3701.t1	MF_ARGOT	4.53236225521	0.613821294512	0008233	peptidase activity
JX266g3701.t1	EC_ARGOT	4.53236225521	0.613821294512	EC:3.4.-.-	GO:0008233
JX266g3701.t1	BP_ARGOT	4.12699790964	0.599674002259	0006508	proteolysis
JX266g3702.t1	original_DE	euk	n.d.	-1.23076923077	JX266g3702.t1
JX266g3702.t1	qseq	n.d.	n.d.	n.d.	MAHLDSNAANAIKAVDPDTIHVRDHDGGSASSEKDAGVVSKTTTPQQPEPARWFHWHEPGTSAEEKKLIFKLDWFLLSFSCLMYFVKQLDQNNIANAYVSGMSEELGFGPGDELSWMNTYFNIGVIIGGSFANLVITVVRPRFWLSGCLFTWSLFVLFLFKCQNAHQFYVLRFFIGLFESAAWPGVMYCIGSWYRKSELARRSGLFVMSGVLGQMFSGYLQSALYSGMEGRGGISAWRWLFIFDFIIAVPVVVYGLICFPDTPHTTKAFYFNEWERRRACERIDEEGRKPVGKLNLSVIRRIFGSWQVYAFTAAYCFWTLTCGSYIIQYFTLYLKSTKMYTVPEINNIPTSVGAVNFVFMVATGFIADKIGRRGPVCFAVGCLLTFDYAVLTVWNVSHSFRLAVFILVGCYGCYTPLLAGWANEACGGDQQKRAFVLGFMVSVGQAVVIPFQQLQMPSSQAPTFKQTHGWASSLAMVAALTLWTGIGLPLLQKWRGSQVKVSNVEESED
JX266g3702.t1	DE	0.854418329128	0.439090278755	0.875	Pantothenate transporter
JX266g3702.t1	MF_ARGOT	3.32243008885	0.569363798923	0022857	transmembrane transporter activity
JX266g3702.t1	BP_ARGOT	2.75623085315	0.545759588746	0055085	transmembrane transport
JX266g3702.t1	CC_ARGOT	0.830670744486	0.437036935633	0016021	integral component of membrane
JX266g3702.t1	MF_ARGOT	0.118440390266	0.354670826345	0008270	zinc ion binding
JX266g3702.t1	CC_ARGOT	0.0939320314435	0.349201379487	0005886	plasma membrane
JX266g3702.t1	MF_ARGOT	0.073289173507	0.344008505143	0003677	DNA binding
JX266g3702.t1	BP_ARGOT	0.13094829895	0.357243203411	0006351	transcription, DNA-templated
JX266g3703.t1	original_DE	euk	n.d.	-1.23076923077	JX266g3703.t1
JX266g3703.t1	qseq	n.d.	n.d.	n.d.	MAYQDYSRNAPWDATRNDRNTLHRDSPMSNNPYERTAPARLHGRESLVSLDSNYRSQRLGPAAENDEHVYSGASTWSGQVSSAGGYAPVSATSSPSKDRKQPRRAWSQDAMTDDESYDMSLLKSAAPFGTSRYAAVPEEEPAEPIFDLSTFSGPMSAQDHEFIKKLQEQEANGKLTGGLGAGIGPDTRMNTDELLATSPTLSRSFSFARALSTKRNSTMGKAGIKGLGQTAANKTGEVIELIIEEPSEIDLSNMTGPAPIGLGPEMRRSTFPRSETKTEVFYPQPNWKPFSMRWPYLMSLIVLSLGLAIGQELLYQQSASAPLMKFQKPEDIKPFDYFVLKFLPTIVTVTFGVLWSITDVEVKRFEAFYQMSKEGGALAAESINIDYITLLNFKRPFHAIKRKHYAVAVSSITSILAVSLVPTLGSAAIVLGPDRATRHANLDVEKTITINPALSRLLTTTFVTIAVLGMVLFYQLERRRSGLAGDVKGIAGLASMAVVSHIMTDFKDMDVAKPQDIHYKLRNHRYVLRNSSLAPDEASPMTRQEQDKYREAHLPENPHPLMLRAEGGIPFILGILLFLGFIPLFLFTPASELTDKAPWVVTALAVCIKLAWGSLDTGIRMMEPYYILSKRHAPSKTLTLDYTAMPFAWVAFRAMLNKHWVVCLVGFGTVLSEFLTIFVTSLATVDGKDFIDQIRHAQDDASKGSTTDAPNRDFNSGQETVLSFAITLVFTVFILLYMFVVAATVFARRRHPFLPRQPNTIASVLAFMHQSKMLYDFVGTAKFTNAQMVGRLEDIGKTYGLGWFEGRDGLTHCGVDEEELTGNYKHGIDYSKGNKPWDREWQLF
JX266g3703.t1	DE	2.95569603945	0.967042570238	0.4	Spray
JX266g3703.t1	CC_ARGOT	0.830550984188	0.437027395583	0016021	integral component of membrane
JX266g3704.t1	original_DE	euk	n.d.	-1.23076923077	JX266g3704.t1
JX266g3704.t1	qseq	n.d.	n.d.	n.d.	MRFSSLGRLALLASLPAFAAAEPMLTSNSLNTCQDDSSFTASLFNVVYTPNNNSASVDIVATSSVEGNVVFDVAISAYGYQIIRTTVDPCKAGLAGLCPMTAGKIPLNFNLPVGADAASQIPGIAYNFPDLDATVRVFLNMTDTGKSVACVEADISNGKTVDLIGVKWALAVIAGLVLVASAIVNGLGHSNAAAHIASGALSLFGYFQAQAMIGLTAVHMPPVVRSWTQDFQWSMGIIKVEFMQDIFTWYQRATGGTASTIFDSLTTVSVQVEKRAIPDAAVNLYRRGVAAVPRVATSLMRRANVQTGSGSYIVYGIQRVAFKAGIETTNLFMTGLTFFCLFVVLTILGVAAFKGWCELAAKKKWIKPDTFLEFRNGWLTVLKGILFRLTLIGYPQMTILCLWEFTQVDSPAEVVLAVFFFFGMTATLGWAASKVIRIARRSVAMHRNPAYILFSDPQALNKWGFLYIQFRASAYYFILPVLGYLIIKGMFIAFAQKSGTAQAVGLLLIEAGWLVAASVMRPWMDKSTNTFNIAIAAINFINSIFLLIFSDVFSQPPLVNGVIGLILFFLNAIFALVLLLMVIVSTILVFWRNNPDTRYQFMADDRASFMKSQSQLTGTTELDALAATARGDKGGYKPGLDLDDDNESISSESMRRRTDTSLMGAPNHAGSGSLRGNMNPPRSPVDPSVPLFPAAGGPPRAPSPYGNNPAAFRAQHNASPWQRGAGYDH
JX266g3704.t1	DE	1.53646315599	0.716401535451	0.925	Transient receptor potential ion channel
JX266g3704.t1	CC_ARGOT	0.830655676156	0.437035735335	0016021	integral component of membrane
JX266g3705.t1	original_DE	euk	n.d.	-1.23076923077	JX266g3705.t1
JX266g3705.t1	qseq	n.d.	n.d.	n.d.	MTLPASPQPASLVPAQVGFLAIFNPTLGATDETIDDQIVYYASVNSQSQTXXXXXXXXXXXXARPTEGISHDERNERLRQIGLAQGMVDFGRDFADGRSVDTIDTERARVVLRELEPGWWILASIDLTKLPLPPRLGAAAKDDASDNFEYSSREVKPATLLLQDLLRAHSTFLLHHAASLSALFVKTKRTKFVALLSRYWDLFLSTWSVMLRGNPACSMYGGIKIAACGELGVGVGEEERGSGEREVLEGFVDRVEGLVDVVVAKFGDADPEGSSPIKGSDDPSAKWLGTGEEPGAEDGAIFLGVGALSSKSLRDVFFWMEDVYTWGEDAYGVKDSPTSTRVKAKRQRLKSVSGKTDPPTQPSQHAGDGGATAADDQTSKDKGTAEQEAAAADDGGSSKLMHYLKLGYGTHWSLGGSEAPGQGVQGAQAGPERPKMEARSSSRPSVSASAGHYLIGLQGDVESNTTESEGTDGEDLDSRTLVRTLTVELESEALGRAEEDIHQDLGSGDHELATSKSGRKDFANTASQFDSQDRNKAKKMRVVVYVSKPFVYTFLFQNRTDSLAWDSLYKKLHYQLEPLRRPLALSTSYRPEKPDAGSASSHIFDLIWDPRTLTIHSTIPNIPDPLAIVRSEESQRSVWTRVEAISTHTQILQTFSGTRQDTTELERTCKTNRGWWVVWTRITEARDIPASGGGGPPQLPSESSQDSAVSAETVESTFSAFPSPSPAAADSDARQGGPGTAASRRRQRQPGVSKEIFLIHRAGEGASRGRSLSQISEMKEGWGDGASRLAQGIGVDTKKYIDGLLSLAH
JX266g3705.t1	DE	1.89134390034	0.820415845813	0.678571428571	Vacuolar fusion protein CCZ1
JX266g3705.t1	CC_ARGOT	14.0302293076	0.844984846876	0035658	Mon1-Ccz1 complex
JX266g3705.t1	BP_ARGOT	6.72314015283	0.681189352795	0016192	vesicle-mediated transport
JX266g3706.t1	original_DE	euk	n.d.	-1.23076923077	JX266g3706.t1
JX266g3706.t1	qseq	n.d.	n.d.	n.d.	MAPRPFDEEELSISLSPSQIQRRRVPEINVTHPASETNNGHQRAGSRGLPGGPHPHSREKVKAEQRIDQYNIVRTLGEGSFGKVKLAVHRSTGQQVALKIISRKKLISRDMVGRVEREIEYLQLLRHPHIIKLFTVIKTPTEIVMVLEYAGGELFDYIVSHGRMQEDKARRFFQQMICAVEYCHRHKVVHRDLKPENLLLDENLNVKIADFGLSNIMTDGNFLKTSCGSPNYAAPEVISGKLYAGPEVDVWSCGVILYVLLIGRLPFDDDHIPSLFAKIQRGVFTIPNWCPEASAKMIRKMLVVNPLHRITIEEIRQEPWFQTDLPSYLAPPTEEFLNTGVDPNKAIKPSDIAPHASQKVQEKLHNEVTDKISKTMGYGKRDVEEALGADEPSAIKDAYMIVRENKLMQVNPAYGTGQDNPYFATSPPVGNTEQVIGSIGQTLSNAAKDTEPEAAASPIADSTRSNASTVTSVSPRGYVSKVGILPTSLPSIHNQYLERQNAGVDEPLDSQPASDDVPSSQLRSPAEQQEAARRLKPHSKNAVRLDDSQARPQAMTPVAPKKAKPVRWQFGIRSRNAPWEALLCIYKALHKLKATWLVDEDYDKVLGPESEQDNYKGSRKDQSSNPYEGMKPEDINLSTFDPLKYYKLPADPWHIVCRWRKDDLRPYTPASTGDSPEDSAHVISVLDNRKQDFVNMRMEIQIYEMEYGVYLVDFKCTGYERPDGTMLEEKDVMSPFPFLDMAAKLIMQLAEAD
JX266g3706.t1	DE	1.0632814103	0.534828470784	0.933333333333	Carbon catabolite-derepressing protein kinase
JX266g3706.t1	GN	n.d.	n.d.	n.d.	SNF1
JX266g3706.t1	MF_ARGOT	8.14074465075	0.718984497781	0106311	protein threonine kinase activity
JX266g3706.t1	EC_ARGOT	8.14074465075	0.718984497781	EC:2.7.11.1	GO:0106311
JX266g3706.t1	BP_ARGOT	5.30579163981	0.639158095094	0006468	protein phosphorylation
JX266g3706.t1	CC_ARGOT	3.14647158096	0.562260063287	0000144	cellular bud neck septin ring
JX266g3706.t1	MF_ARGOT	8.14051253403	0.7189785915	0106310	protein serine kinase activity
JX266g3706.t1	EC_ARGOT	8.14051253403	0.7189785915	EC:2.7.11.1	GO:0106310
JX266g3706.t1	CC_ARGOT	3.10193016238	0.560430556819	0005641	nuclear envelope lumen
JX266g3706.t1	BP_ARGOT	3.55902688276	0.578625365986	0090606	single-species surface biofilm formation
JX266g3706.t1	CC_ARGOT	2.74438610445	0.545241060976	0031588	nucleotide-activated protein kinase complex
JX266g3706.t1	BP_ARGOT	3.50540011206	0.576553804054	1900436	positive regulation of filamentous growth of a population of unicellular organisms in response to starvation
JX266g3706.t1	MF_ARGOT	2.96566326692	0.554750389488	0005524	ATP binding
JX266g3706.t1	BP_ARGOT	3.42822186107	0.573544450614	2000222	positive regulation of pseudohyphal growth
JX266g3706.t1	BP_ARGOT	3.17646597357	0.563484773855	0045722	positive regulation of gluconeogenesis
JX266g3706.t1	MF_ARGOT	2.76167428381	0.545997512197	0004679	AMP-activated protein kinase activity
JX266g3706.t1	EC_ARGOT	2.76167428381	0.545997512197	EC:2.7.11.11	GO:0004679
JX266g3706.t1	CC_ARGOT	1.74800136355	0.496671827797	0005774	vacuolar membrane
JX266g3706.t1	BP_ARGOT	2.98759526494	0.555673286376	0001403	invasive growth in response to glucose limitation
JX266g3706.t1	BP_ARGOT	2.96616340706	0.554771473298	0071940	fungal-type cell wall assembly
JX266g3706.t1	MF_ARGOT	1.78215944189	0.498538434785	0005085	guanyl-nucleotide exchange factor activity
JX266g3706.t1	MF_ARGOT	1.67667489437	0.492714371432	0042802	identical protein binding
JX266g3706.t1	BP_ARGOT	2.84893269559	0.549779909373	0006995	cellular response to nitrogen starvation
JX266g3706.t1	BP_ARGOT	2.67853347932	0.542337599058	0000132	establishment of mitotic spindle orientation
JX266g3706.t1	BP_ARGOT	2.63425971671	0.540365447144	0016239	positive regulation of macroautophagy
JX266g3706.t1	BP_ARGOT	2.34787134977	0.527186551463	0006986	response to unfolded protein
JX266g3706.t1	BP_ARGOT	2.1761294092	0.518894825753	0034976	response to endoplasmic reticulum stress
JX266g3706.t1	BP_ARGOT	1.85091557144	0.502242215816	0017148	negative regulation of translation
JX266g3706.t1	BP_ARGOT	1.45736513615	0.479987442391	0007155	cell adhesion
JX266g3706.t1	BP_ARGOT	1.2052433422	0.464105751444	0050790	regulation of catalytic activity
JX266g3706.t1	BP_ARGOT	0.0343130441646	0.331596529193	0035556	intracellular signal transduction
JX266g3707.t1	original_DE	euk	n.d.	-1.23076923077	JX266g3707.t1
JX266g3707.t1	qseq	n.d.	n.d.	n.d.	MLLPRLRATPALRSLQPRRLVSTLSSNPLIKVFPNAALNGGHVLTYLDTNPPSQDLAIGSTTELPPTPRSFTENPKFMSILYETLAKHAKNDPGLKSQAQAFAGPGGATLGSGGAFFPQQRAKRGKKGQAAGMXXXXXXXXXXXXXXXXXXXXXXXXXXXYVHLSDGRNPPDFGRIAWPEDILGSIEVNGQGEIVGEFESSGTYRVVTNEGILGLSEFLSGKVREELQKLETKP
JX266g3708.t1	original_DE	euk	n.d.	-1.23076923077	JX266g3708.t1
JX266g3708.t1	qseq	n.d.	n.d.	n.d.	MQSRKPQAPSIFTARTPNPKASNPIPSSSPAFATPAGTLKPFSVAPAKATILPILLPPATLRPLAFRTFTKKHSLTLTSSALQELATFIGRHCGSGWREEGLAEKVLEEVAKGWKNRNGGVIVDGSSKELKDILKTLEGNMSGGRVATGRELSRHNSLAIEALDEADLSNTRLGLRPTTLVRDDSQRSFGMSALDMDEEDTGDEEGLNDPRHWMKVISAYDQPRMLYNVSKKHFERDPSKPSLMPSALHKTTLFRNRYNVIHQRLLRNESFQTSAVATTKAGPPALKRSSSSVLTNQQTHKITPIANLLGRHGSHHMLLGLLSISPTGTLTINDLTGTISLDLTQAVSIPEDSAWFTPGMIVLVDGIYEEEEESVGKGLGASNGIGGIIGGRFQGFFIGQPPCEKRKATLGVSGLDGGQDHTIGGGFGWIDFLGVGSERAVGSKMRKVEQRVLCQAESDDPEALSRDRVVILGELNLDQPRALQALHKILTIYATEPEGSSPMTFVLTGNFTQHAVMAGGGASGGSVEYKEYYDSLASVLSDFPTLLQTANFVFVPGDNDGWASSFSAGAAVPLPRKSVPDMFTSRVRRAFATANAEPGVKKGGEAIWTSNPARLSVFGPAHELVLFRDDISARLRRTAVRLKPTKHNTEDQENSAPVEEPAEDVDMSGALQDQVSAADTMDVDAAGAKPTTSEVSFDVQAARKLVKTILDQGYLAPFRQQIRPVHWDYASALHLYPLPTAMVLVDATAPPFCVTYEGCHVMNPGTVLVAGRRGVGRWIEYGLGGKGQVRECLF
JX266g3708.t1	DE	1.81269458726	0.79974185241	0.814814814815	DNA polymerase II subunit 2
JX266g3708.t1	GN	n.d.	n.d.	n.d.	DPB2
JX266g3708.t1	CC_ARGOT	13.1514571785	0.831266897698	0008622	epsilon DNA polymerase complex
JX266g3708.t1	BP_ARGOT	7.32120842107	0.697578263575	0006261	DNA-dependent DNA replication
JX266g3708.t1	MF_ARGOT	3.10269636256	0.560462138558	0003677	DNA binding
JX266g3708.t1	MF_ARGOT	0.0986991420914	0.350316641269	0016779	nucleotidyltransferase activity
JX266g3708.t1	EC_ARGOT	0.0986991420914	0.350316641269	EC:2.7.7.-	GO:0016779
JX266g3708.t1	MF_ARGOT	0.0630977897225	0.341173185008	0140097	catalytic activity, acting on DNA
JX266g3708.t1	BP_ARGOT	0.109558177564	0.352760580936	0071897	DNA biosynthetic process
JX266g3708.t1	BP_ARGOT	0.0607612389871	0.340491502232	0006301	postreplication repair
JX266g3708.t1	CC_ARGOT	0.00582505412826	0.31578196053	0016021	integral component of membrane
JX266g3709.t1	original_DE	euk	n.d.	-1.23076923077	JX266g3709.t1
JX266g3709.t1	qseq	n.d.	n.d.	n.d.	MPSEIYRQLQARVQAVRAASSTQASRPTRARTNAGVKKTGKRSTSTGATXXXXXXXXXXXXXKRKKKSRHHSLGSMDSILADPCPDPLARQGRWIPPLGQRPQRVSPPPPEQVAPGLWAAYAALDDWMYGEAHSGDAAAAALARGARAPPSRRPAGVDGTLWNIYWLLEAWVYRAGLTAEEAVGLPTFDEIMKFQDGGGPRPVTPPGWRWDGLDLEPVAAEGDEKEEP
JX266g3710.t1	original_DE	euk	n.d.	-1.23076923077	JX266g3710.t1
JX266g3710.t1	qseq	n.d.	n.d.	n.d.	MGYTEKDWLAINTIRVLAADATAKSNSGHPGAPMGMAPVAHVLFSKFMKFNPKNPNWLNRDRFVLSNGHGCMLQYALLHLFGYALSMDDIKAFRSIDSITPGHPEAHDTPGIEVTTGPLGQGITNAVGLAMAQAQTAATFNKDGFPLVDNYTYCFLGDGCLMEGVSSEASSLAGHLQLGNLIAIYDDNHISIDGDTNCAFTEDVVKRYESYGWHVVTVGDGDNDLDSIEAAIKKATEVKDKPSIIKLKTTIGFGSTQQGTHGVHGSPLKADDIKQLKEKFGFNPEESFAVPQEVYDAYNKVXXXXXXXXEKWNKLFAEYASKYKSEHDDLARRLKGELPEGWEKALPVYTPADAAVASRKLSETVLNKIADVVPELIGGSADLTGSNLTRWKGAVDFQPPSTGLGDYSGRYIRYGVREHGMGGIMNGLAAYGTLIPFGGTFLNFVSYAAGAVRLSALSRVRAIWVATHDSIGLGEDGPTHQPIETLAHFRALPNCMVWRPADGNETSAAYYIALTSKHTPSIMALSRQNLPQLEGSTIDRAIKGGYVLSEVEGAQITLVSTGSEVCICVDAAKELAEKHNIKARIVSIPCFEVFDAQSKEYRLSVLPDGIPSLSVEVMSTMGWERYTHEQFGLNRFGASGAYKDKFEFTPEGISKRAVATIDFWKSVPNIRSPINRAFQQLI
JX266g3710.t1	DE	1.03224376261	0.521205588792	0.769230769231	Transketolase
JX266g3710.t1	MF_ARGOT	11.3148387161	0.793117032099	0004802	transketolase activity
JX266g3710.t1	EC_ARGOT	11.3148387161	0.793117032099	EC:2.2.1.1	GO:0004802
JX266g3710.t1	BP_ARGOT	0.0900506177146	0.348272247765	0006098	pentose-phosphate shunt
JX266g3710.t1	CC_ARGOT	0.0695278033321	0.342986517976	0005829	cytosol
JX266g3710.t1	CC_ARGOT	0.0421910196534	0.3345247373	0005634	nucleus
JX266g3710.t1	MF_ARGOT	2.51200109593	0.534831743976	0046872	metal ion binding
JX266g3711.t1	original_DE	bac	n.d.	-1.23076923077	JX266g3711.t1
JX266g3711.t1	qseq	n.d.	n.d.	n.d.	MSQDDQMNPHPTKPKDNISARSIFGDGSALVIPKREKAKDAGTLLSQKMAIMSITPTFTKFAELPLELELLFWQVFIREEISQRFVPLLCDGRRPHIVPSKHLFSPTLAVCRTSRGEALRYFYTWKIPLYKHVETRSIVVPGGLMNGVYVSRQYAHWDEPSIATAFSNEVQVGTLYLCPERDLFVRGLPNSGFEGSLFDRNDTGLHTLADQVLELPHHSTLWLKRRKVPCLTAALGPNDLARVRRLAVAHYYFRDELAAQAWRYAGPYRIDDGVAANTAWWDEATFPRVREHFTIYTDALTQLTTAIYEHPGKVADDYDLRRWTPSVTTWRGRARRRLVMGKDRSDGLPLDQTADEPEDFDTWCCRCLPWDKVPHPRYFV
JX266g3712.t1	original_DE	euk	n.d.	-1.23076923077	JX266g3712.t1
JX266g3712.t1	qseq	n.d.	n.d.	n.d.	MANLPSQHPNLSLHMVDRTLTPLITSSRTQDQLQSLSSVSQTALLAHEAAFRLGLGAPQRVMVEHGPNGPVLLHSYVSRAASSMAQETPSPRVVQIDGEAGERAGGGSSAAFAPGYVESDEDAVAPMLVGTVIAPSADSALEARRAAARLERVGREVQTRWAEMQQQDQSTANRS
JX266g3713.t1	original_DE	euk	n.d.	-1.23076923077	JX266g3713.t1
JX266g3713.t1	qseq	n.d.	n.d.	n.d.	MPRRQKLRNGTWIIPGTGERTRRQFTLRDAFTDGSGDYEMRSLVEQETAMEKMQAAMHNGLVVARNLWEWFKSPKGRGTLKCSVAYLLASLWTFYAPFAAALGPMDGKHIVATITVYFHPARTAGSQVEAVACAVVAVLYAMFIGTLSMGTSVLVGSVWDQVKLSYALILIVFIGGGLGFVGWVKQRLNNPLVSVGASIASIGIITIVTKENSVHTGVFTNQKIIQSLKILLIATTTSTLVNLLLWPVSARFGLRNAMRSASVNLGEMLSMITGGFLSGAEEDLSSKGFAKTSASFTSTLTTMNKHLRESKYEYYLLGREEIYKQDKAVVRSMERLAQSLGGLRSAANTQFELLKEKTDGLFGNQTASPGADAFTPSPGRTTPGHFKSSSRFAVLSAIDEAPDERSDREDEPTPMSESYFDPSIMSPGAFRSPSDIFELFITRLGPSMKSLVHTLSEILRDPPFGAPGSPITVNENFKQSVSDAIALFNSQRGKALEELYRVIELEKSRPENVQADYEEVAAACGHFSFSLLSLADEMQRYLDSLDDLKYVTEQDKRTWNFLKLWRYIPFRSKSDPRDPEQLSLVPPVRPLRRSKMPSGIPDSMTRPRDTFAWDAEPQVSAARKWISQHLLQLFRFLARDDVRFGLKVGIGATLYAMFAFIPETRPIYQHWRGEWGLLSFMIVCSMTVGASNTTGFARFVGTLMGAGFVIISWWISGGDAIPLAIFGWAVSFLAFYITIDRGNAPFGRFILLTYNVSSLYAYSLTQKVDDDDDDEGGLHPVIQTIAYHRVVAVSLGILWGLIVCRVIWPVSARRKFKDGVCVLYLQMGLIWKRGPLAILLRSDATDSYMKMGEQAAMQRYANQLQTLRASAANEYELRGPFPTQAYARVMASTQRLLDAFHAMSLVTQKHGRLSEGEKALLYHTAHERAELCSRICHVFQVLASSIMLEYPLTDAIPSVLGTRDRLLGKIFRFRKEHNGGWEEAGENMKQKQNQNGNGKGTSTMLGAMGEVPKLGNITIEEPDYALLYAYALVTGQVAKELKNVETEVEALFGRLDEDAMLLQ
JX266g3713.t1	DE	1.28866054787	0.627425478789	0.596774193548	Fusaric acid resistance protein-like-domain-containing protein
JX266g3713.t1	CC_ARGOT	0.830598949609	0.437031216569	0016021	integral component of membrane
JX266g3714.t1	original_DE	euk	n.d.	-1.23076923077	JX266g3714.t1
JX266g3714.t1	qseq	n.d.	n.d.	n.d.	MSSAAPEFIHINQPSPPSTSSTPFDPAAFTLTAPSKTDIHASPVPAPRYIFTAPAVLGAPARPLAAFTRARVSFAYTPALQYDHAGLALLLGASSSDADGRPGQVGRHSAWVKAGLEAKDGAVWLSVVTKTAGGWCDWSLGALPDAEGAGAGLGREVAVTIELERAKNALLVHHXXXXXXXXXXXXXXXXXEHKTLIRKVPWVFLDAEDRVVAEGDESAAWVGAFAARPDPEGRAGEGGRLEVRFWNLEIAGR
JX266g3715.t1	original_DE	euk	n.d.	-1.23076923077	JX266g3715.t1
JX266g3715.t1	qseq	n.d.	n.d.	n.d.	MSYGNQYQSNPYGDAEQGGYNNYGGQATEMQSYPQQQTSDTLSQQDFLQRVGQLREQVGTITTNVQAIASLHQRALAESDGGLSSQQLERIISETQALNAGIRDQLAFLNSDANRTTDGSKSMKRQQVNTIKANFERELRSYQQEENSYQQRYRDQIARQYRIVNPDATEDEVRQATEADWGNEGVFQTALRTNRTGQATSVLGNVRARHNELXXXXXXXXXXXXXXXXXAMLVEQQEVAVVAAEQNAENTTKYTEEGNMHVGKGIKSARNRRKLKWWCXXXXXXXXXXAVGVGAGVACSNGLCGGNKKQ
JX266g3715.t1	DE	1.08136228453	0.542667230353	0.269230769231	Syntaxin-like protein psy1
JX266g3715.t1	GN	n.d.	n.d.	n.d.	PSY1
JX266g3715.t1	BP_ARGOT	6.7224788205	0.681170835354	0016192	vesicle-mediated transport
JX266g3715.t1	CC_ARGOT	0.830567532013	0.437028713816	0016021	integral component of membrane
JX266g3716.t1	original_DE	euk	n.d.	-1.23076923077	JX266g3716.t1
JX266g3716.t1	qseq	n.d.	n.d.	n.d.	MIRKQARQRRDYLYRRAMLLRDAEISEKRAKLRASLATGKSLDPTIANDKELRKDYAYDESRDKTTAEELDLDDEYSQLSGVVDPRVLVTTSRDPSARLAAFAKEIRLLLPTAVRLNRGNLILPDLIRSAQSAGLSDVILLHEHRGTPTALTLSHFPHGPTISFSLHNVVLRHDIPNSIRGTVSESYPHLIFDGFTSKLGLRIVKILKHIFPPRDPLTSKTKLGSRIVTFKNIDDTIEVRHHVFVRTGHQSVELSEVGPRMSMRVFEIRSGTLENKDGDVEWHLNQYTRTSRKKDYL
JX266g3716.t1	DE	1.21006676421	0.596397887261	0.69387755102	U3 small nucleolar ribonucleoprotein protein IMP4
JX266g3716.t1	BP_ARGOT	3.41709369615	0.573107755253	0016192	vesicle-mediated transport
JX266g3716.t1	CC_ARGOT	0.422184606847	0.399044766434	0016021	integral component of membrane
JX266g3717.t1	original_DE	euk	n.d.	-1.23076923077	JX266g3717.t1
JX266g3717.t1	qseq	n.d.	n.d.	n.d.	MEGAFTHVGNHLISDSAAAINAGDDDLSALDHDESLLYGKYPGRKGLGGAXXXXXXXXXXXXXXXXXXMSMASVPVGAMKDMSLRNNPEEEKDLPAHACAYCGIHSPGSVVKCLACNKWFCSARGNASSSHIVNHLVRARHKEVQLHPESALGDTILECYNCGTKNVFLLGFIPAKSDTVVVLLCRQPCAASTSTKDMSWDISRWQPLIEDRGFLPWLVSPPSDNEQLRARHLTPPMIARLEEMWKDNASATVADLEKAASVDDDPHPVLLKYEDPFQYQNIFGPLVKMESDYDKKLKEAQSEDGLVVRWDLGLNNKHLASFTFPKLESGDVKLAVGDEMRLKYKGELRAPWEGVGYVIKIPNNQSDEVTLELRKTGNDKSVPTECTHNFAADYVWKATSYDRMQAAMKTFAVDEMSVSGYIFHKLLGHEVAVAPMKTNLPKKFSVPGLPELNGSQISAIKNVLSTPLSLIQGPPGTGKTVTSATIIYHLAKMNNGQVLVCAPSNVAVDQLCERINLTGLKVVRLTAKSREDVESSVSFLALHEQVRMLDSNPELMKLTQLKAAAGELSSQDEKKFKQLTRAAEREILSNADVVCCTCVGAGDPRLQKMKFRNVLIDESTQSAEPECMIPLVLGCKQVVLVGDHKQLGPVIMNKKAAKAGLNQSLFERLVRLGFTPIRLNIQYRMHPCLSQFPSNMFYEGSLQNGVSAPSRIRKDVDFPWPVAEMPMMMWSNLGNEEISASGTSYLNRTEASNVEKVVTRFFKAGVRPSDIGVITPYEGQRSYIVQTMQNTGTFKKDAYKEVEVASVDAFQGREKDFIVLSCVRSNDNQGIGFLSDPRRLNVGLTRAKYGLVIIGNPKVLAKHELWHHLLVHFKEQKCLVEGPLTNLQTSLLQFSKPKNTFRQRPHQASYGSGSSGFANGRSGPGFNGPSSVQDFDSGSMMSFIPDDVSSIHSSTLGGAGLGNTAFPQMFSSFNPEQWPGLPGFNASSSRIGGKRGGRGTESIAGESVATSEYTDASASVIGAKGVGQGGVSLGSGLQDALRARPTSFTHSDRLKQYVENSGRPGYSNGYGRRYDDDEKSISTAFASQIGGGFD
JX266g3717.t1	DE	1.30361138161	0.633174759668	0.857142857143	Regulator of nonsense transcripts 1
JX266g3717.t1	BP_ARGOT	11.7757116412	0.802964788602	0000184	nuclear-transcribed mRNA catabolic process, nonsense-mediated decay
JX266g3717.t1	MF_ARGOT	6.32549746588	0.669885865133	0004386	helicase activity
JX266g3717.t1	CC_ARGOT	2.0059950145	0.510351338752	0005737	cytoplasm
JX266g3717.t1	MF_ARGOT	5.13810657264	0.633830530938	0008270	zinc ion binding
JX266g3717.t1	MF_ARGOT	3.17938486402	0.563603646679	0003677	DNA binding
JX266g3717.t1	MF_ARGOT	2.9656722487	0.554750768138	0005524	ATP binding
JX266g3717.t1	MF_ARGOT	0.0716615759321	0.343569575144	0140098	catalytic activity, acting on RNA
JX266g3717.t1	MF_ARGOT	0.0537034909408	0.338348667844	0003723	RNA binding
JX266g3718.t1	original_DE	euk	n.d.	-1.23076923077	JX266g3718.t1
JX266g3718.t1	qseq	n.d.	n.d.	n.d.	MVAMTDSPAAAPATGHVPKTDSTTTSDVLPPTETTTATTNASAAGAEAPKLDTTAETAAPEAKPPTSQTEVTPTAPVAAPAPVESANSANGAGAASSATSTTVGGGGLSKDEATTLEDFQGDVQTNNNLPSEETLRKLEKYTVLDESGKSHTFKSLYTGPNVARRVLIIFVRHFFCGNCQEYLRTLSAAITPEALLSLPVPTSIAVIGCGNHKLIKSYLEETGCPFPVYADNTQHLYRELGMLRTLAAGARPAYMARKSMAQTVVSGITQALRQVKSGLVLQMGDQKQVGGEFLFEPASLSLDTPIATPQDERAAPAPLDLDDRANGHDSEKSEDKKITWCHRMRNTRDHVEIPELKDVLGXXXXXXXXXXXXXXXXXXXXXXXXXRPSAEAGRHHKDQERWAKALRQRKGTGLSMASQMSRMSLDAKAASVAAGGKEEGGVVKEGVQTEKK
JX266g3718.t1	DE	2.50974346396	0.935791263363	0.25	FmHP
JX266g3718.t1	GN	n.d.	n.d.	n.d.	AAED1
JX266g3719.t1	original_DE	euk	n.d.	-1.23076923077	JX266g3719.t1
JX266g3719.t1	qseq	n.d.	n.d.	n.d.	MSGASAAPAPPLPTPPVTVPVESSTWDRITNWASENKTLVYTIAGVTLVATGAGVVYYLNSDVVRPSHPIPSAHRATLARARAPKPKPSQPKISKKEKRKRKEAERQAEANKAAAEAQPEKPKAASVESADELPQITEELVATLTDEQRKDYALQLKNAGNKAYGSKDYNKAIDLYSQAILCKPDPIFYSNRAACYNALSVWDKVVEDTTAAVNLDPTYVKALNRRANAYEHLEQYSEALLDFTASCIIDEFKNQTSADSVERLLKKVAEQKADNIIKSKNPDKLPSPTFVANYIQSFRVKDRPAGLEDSVELSSETGKGQLQLGLRAMDRKTHEGYEEAAGAFEKAIELGGLDEYEALAYNLRGTFRCLKGQQEEALKDMDKSLELDPAMTQSFVKRASMHLERGAREEAAQDLEKAIQQNDQDPDIYYHRAQLHFIHGEFQEAAKDYQKSIDLDTTFIFSHIQLGVTQYKMGSIASSMATFRRCVKNFDKVPDVYNYYGELLLDQGKFDEAIAKFDTAMEMEKQTKPMAMNVLPLINKALALFQQKQEFTEAEKLCEKALILDPECDIAVATMAQLLLQQGKVVEALKYFERAAELARTPGEIVNALSYAEATRTQLEVQTKYPQLAAKLQGMSGAGAGAFAGAR
JX266g3719.t1	DE	1.80487691858	0.797612891725	0.921052631579	Mitochondrial proteins import receptor
JX266g3719.t1	GN	n.d.	n.d.	n.d.	TOM70
JX266g3719.t1	CC_ARGOT	9.56977607101	0.75387699373	0005741	mitochondrial outer membrane
JX266g3719.t1	MF_ARGOT	9.04723415628	0.741441570733	0015450	P-P-bond-hydrolysis-driven protein transmembrane transporter activity
JX266g3719.t1	EC_ARGOT	9.04723415628	0.741441570733	EC:7.4.2.3 EC:7.4.2.4	GO:0015450
JX266g3719.t1	BP_ARGOT	6.91953415159	0.686648707681	0071806	protein transmembrane transport
JX266g3719.t1	BP_ARGOT	6.37862384829	0.671416214175	0006886	intracellular protein transport
JX266g3719.t1	CC_ARGOT	0.533515381684	0.410757183315	0016021	integral component of membrane
JX266g3720.t1	original_DE	euk	n.d.	-1.23076923077	JX266g3720.t1
JX266g3720.t1	qseq	n.d.	n.d.	n.d.	MADTEAPAEFQIITTLRYDARLLELPGQGFPTAAWNRTPSPWYMLDYHRDRMLRAVEYFGFPSFDQLYKGEAGLRRFESLLQSEYDEKYAARRSKMWRVKVLLGHTGNTQFEFAPLSDAVQDVTPLNNLFPSCLPAPTGSDIPPSVSIDSSKPALTGSPWVIRLDVQIIKPDAFTHFKTTKREVYNDVRSRFNLTPAERTEVLVQNPDGEVMEGTITTPYFWRNQRWVTPPVSIHSHWGGNDGTTRRFALERGIAAEEVILASSITDGEFCWLSNGVRGFMPGFVRLA
JX266g3720.t1	DE	1.17052408172	0.580275768888	0.807692307692	Aminotransferase, class IV
JX266g3720.t1	MF_ARGOT	6.18636205599	0.665847225769	0008483	transaminase activity
JX266g3720.t1	EC_ARGOT	6.18636205599	0.665847225769	EC:2.6.1.-	GO:0008483
JX266g3721.t1	original_DE	euk	n.d.	-1.23076923077	JX266g3721.t1
JX266g3721.t1	qseq	n.d.	n.d.	n.d.	MKDYHIQAQGVQISPQPMSDRQALRKEVGLPIIAIRRYFNNIASFSTLLPKAGFGVLLSLLAMFIIHANFSYPTVSDWLPDPFFRVFTERTHKDKHGSNTGSYDTEGRFIPQRFEDIFSKYAGGCDYITLDDVYQLHKGQRLIMDHIGWFANIFASPLDGSSKLQLEFPELGI
JX266g3722.t1	original_DE	euk	n.d.	-1.23076923077	JX266g3722.t1
JX266g3722.t1	qseq	n.d.	n.d.	n.d.	MAAEEQPARTLTEHFGDQPFSNHPERWNSLWQDEWTPWDRSGPSMALSDLLEQHTELFDLPGXXXXXXXXXXXXXXXXXXXXXAAFGFDAYGMDVSTLAIERARKNADAVEGDPVYTQRGARAGTVHWITGDFFKGDWGREIGINAGRFDLIFDYTFYCALPPPVKPAWAQRMVELLAPGGKLVCLEFPARKPSSEPGPPWAAPSYSYVAYLGRPGQEPVRDEHGGVVESEVQEPKQTDGGLKRVLHTTPQRTHAAGTSDGEIVDRISVWEHI
JX266g3722.t1	DE	0.896826646864	0.459301923421	0.615384615385	Putative thiopurine S-methyltransferase
JX266g3722.t1	GN	n.d.	n.d.	n.d.	HOL3
JX266g3722.t1	MF_ARGOT	6.65518485968	0.679281804956	0008757	S-adenosylmethionine-dependent methyltransferase activity
JX266g3722.t1	BP_ARGOT	4.89753396554	0.626033011838	0032259	methylation
JX266g3722.t1	CC_ARGOT	0.0686166505672	0.342734820738	0016021	integral component of membrane
JX266g3723.t1	original_DE	euk	n.d.	-1.23076923077	JX266g3723.t1
JX266g3723.t1	qseq	n.d.	n.d.	n.d.	MAATRYSQVDAPTSGGHTNQVKSTGKPQIAAEHLRRPYLRATIGALAPLAITVYFWVIWRLVLNTPTASNGLIFGQPGGNAIYYSWFVIATLGLSISQYGLESVQLDSLSASQYQSHTTGRKDRTWARPDGWLRVIRYRIFHRKKHSAHMSLKLWSSLAITTMFGFIGLPLSGLAMNFENGYYSSKDNPLTTGFNNDSWNSRFKAGISQRAFVDWNNGAPLSLPESGVIYSSPDLDRSSVSYFASLPNTLPNDTGVADLFLAPQALHPIDGSSWGLRFGYNCTVVTKLADFTILNHRQNRNGSSGVDSSTYTVNEGNATIRVWNETDTSVRVHFANNIQAVAEIGWDEANKNQQQTRSAPAASECYNPIPLSRDESIPYPGLAQPQVLEFALWQNLTSTNFDVENPPTIDQSLPNTIPELFGARHTYDQDGAETQNPMAAIGVRCTSVSEVGTARVDGRLSTFADFRRSDSTPKGTSGLRCAERLSLGVPNLLFANALASSSPSEWLSPFYSSVGKYQQEYTQQDYMWVGNKINLQSSYLQAEELKRSLIRAYSLYALALVYNSGVGYISGNGTYVSDSFVNVDAVTYVEDTILMPGVVPPVVIAALLTFWASGSLILCALYGFRRR
JX266g3723.t1	CC_ARGOT	0.830432827161	0.437017982574	0016021	integral component of membrane
JX266g3724.t1	original_DE	euk	n.d.	-1.23076923077	JX266g3724.t1
JX266g3724.t1	qseq	n.d.	n.d.	n.d.	MFYKPGETHHGLPHDPFKACVIPRPIGWISTVSTSGEHNLAPFSQFNNLTFDPPLVMFSSNQTIDNTRKDTVNNVESTGVFCWQLATYSLREAVNITSEALEPSIDEFEKAGLKKTWSQTLKTPVPMVEASPVRFECEYVQTIRLPGNPPAGTVDLVIGRVVGVHIDEAVLTDGKIDVRKTKPIARLGYYDYGVIEDSFEMIIPGDKRILYGLEGNAQMNREEHERQKKSQEKGQET
JX266g3724.t1	DE	2.02310635607	0.852016886124	0.583333333333	Flavin reductase fmn-binding protein
JX266g3724.t1	MF_ARGOT	7.67990603924	0.707087582092	0010181	FMN binding
JX266g3725.t1	original_DE	euk	n.d.	-1.23076923077	JX266g3725.t1
JX266g3725.t1	qseq	n.d.	n.d.	n.d.	MEVNKLFSVKDKVVLVTGGAKGIGLMISQGFIANGAKVYISSRDAKACESSAAELNARGPGTAVALPADLLQLSECERLAAELRRREPRGVHVLVNNSGIAWGEALDTFPDKQWGRVLTLNLQRVFTLTQLLLPALEAAGAESKQDPAAVINIGSIDALRVPVFENYSYSAAKAGLHHLSRVLSAKLGPRGITVNTLACGPFETKMTAFAMNSFKGEIEEGNPMGRIGSPGDVAGACIFLASRAGSYINGATINVDGGVSNLSKM
JX266g3725.t1	DE	1.02407169485	0.517583677096	0.888888888889	Rhamnolipids biosynthesis 3-oxoacyl-reductase
JX266g3726.t1	original_DE	euk	n.d.	-1.23076923077	JX266g3726.t1
JX266g3726.t1	qseq	n.d.	n.d.	n.d.	MSHQKSATGADADVPASAATTSSTSSRASWFTIPAPLARVFRRFPLVTYPANELPVRSPTHRHLPALYVFASDEDALRGWPSFNPSCLKWQTFLKLAGVQVRIVPSNNHASPTGALPFLIPPSAASDADSQLPVPSNKLERYALQHGPNQVPDVAGTKMDAYQSLLDHRIRNAWLYALYLSPPNSQLLSQLYVAPVSSSKPVQTAVLYQLRRAAEAEILQSVGARVVDSAALYNGAEQAFDALATALGSEAWFFGSSEPGLFDATVFAYTHLVLDETLAWVDTRMKAALQKFPTLVDHRARVLARCWPEMAAGSV
JX266g3726.t1	DE	2.44051794296	0.927036734758	0.583333333333	Mitochondrial outer membrane protein
JX266g3726.t1	CC_ARGOT	14.1654488121	0.845811534834	0001401	SAM complex
JX266g3726.t1	BP_ARGOT	9.50308901706	0.75230921111	0007005	mitochondrion organization
JX266g3727.t1	original_DE	euk	n.d.	-1.23076923077	JX266g3727.t1
JX266g3727.t1	qseq	n.d.	n.d.	n.d.	MDAPISSPIAAHHSTSSTASSTSMQSSPSQQFAAPAPPRPQPRQQASTDVFIRDLNLVAEAAKRAQMACLMRDMESCGLS
JX266g3727.t1	DE	1.6789555473	0.761477923767	0.869565217391	Thiol methyltransferase
JX266g3727.t1	MF_ARGOT	5.14765732363	0.634136284068	0008168	methyltransferase activity
JX266g3727.t1	EC_ARGOT	5.14765732363	0.634136284068	EC:2.1.1.-	GO:0008168
JX266g3727.t1	BP_ARGOT	4.88566828263	0.625643515014	0032259	methylation
JX266g3728.t1	original_DE	euk	n.d.	-1.23076923077	JX266g3728.t1
JX266g3728.t1	qseq	n.d.	n.d.	n.d.	MSNPFQNSSGGPPHDRGQGGFIPRMRGSYASVASNSGSPVMASPHPHFSTLSRPFSYAQHETTPELYTTHQSYVRTSSHDMDSDRHEPAQDGGAAALGQRAPQLPSHSRAFEGFISPAGDSFWSSQHRHNGFFTPSYLRGSAYIQRLEEAHKAKQAQKESQQXXXXXXXXXXXXXLQTNQATPSITPKPASHLGMTYDLIERPPSFENDDLVDPLPTKWNRDDKYGGLEVIADGQEVKYTAQKPPGEREHEAYAIRSDHAIANHVGIYYYEVAVLSRKRDESTICVGFTAKTVSLARPPGWESDSYGYHGDDGNIYNGQNVGKHYGPPFATGDTIGCGINFRTGTAFFTKNGVYQGIAFRDVKGKLYPVVGMKRNGEHIRANFGQTPFIFDIDGMMKQEQAKINNAISETNTANLTRPPMNETDLIQQLVLQFLQHDGYVETARAFAEEIQSEKQALNIGPSAPLEGINIKDDEDANRRQRIRRAILEGDIDKAFKYTTMYYPQVLKDNEQVYFKLRCRKFIEMVRKSAELSSQTLGSSKKSNGHFIDGSPNEMDLDENGFPDKMDTEDGLDALGGDEAALANATIIYGRELQEEFKSDPRREVSKALHDVFSLMAYSNPLEVPEISHLFDRRSRQTVAEELNSAILRRSSRSALETLYGQTSVLLDYLRDDGGPGSFVTIQSVIDEIPKSPY
JX266g3728.t1	DE	0.854655003566	0.439204169316	0.681818181818	Ran-binding protein 10
JX266g3729.t1	original_DE	euk	n.d.	-1.23076923077	JX266g3729.t1
JX266g3729.t1	qseq	n.d.	n.d.	n.d.	MPATTKTATPAKEKDRRKSGGKPSLLTTLRVSPNRLRQLLDPSSLKAETPTKESPATSATLPTETAAAASNGDNASESNPGTPAPAGTPSQGPMGPPADGPKKKGVKRGAAALNGEPKIRGKPGPKKKPRLEDGTIDPTARTGAGTYHKLGPKANQGAINAGLRALDRSGKPCRKWAKGGFRLKSFTGVLWEIPRWTAPPKPLPVDSTQESSAASAESSNKENKEGSQVKSENXXXXXXXXXXXXXXXXXXXXXXXXXXXXVAAAS
JX266g3729.t1	DE	2.78524042088	0.960237214141	0.47619047619	INO80 complex subunit
JX266g3729.t1	GN	n.d.	n.d.	n.d.	IES4
JX266g3729.t1	CC_ARGOT	11.6588127152	0.800485452416	0031011	Ino80 complex
JX266g3729.t1	BP_ARGOT	10.5231984105	0.775721244761	0006338	chromatin remodeling
JX266g3730.t1	original_DE	bac	n.d.	-1.23076923077	JX266g3730.t1
JX266g3730.t1	qseq	n.d.	n.d.	n.d.	MRSQNFVSIFIALVQLLSVGSGALPPRLPPPPAFHGDQALVVDRGPFPGASPWPTQLSCPPEKSQLHRNQKEETSIQRRSDVVDKADIDNALTRIRQSVADLRNVTDNVVVELLSVGQMLDNVQAVMNASEIASATSSTASGSRTSSTQAFSSYTSTSSTQAFSSYASSSFTNMSRTSSTSGIWSTGLSTSTSAGRQYSSASRNQTTSSNPPRVFTSTSTKSDGVLTVVPITSSEKILFSSSSSSSHPHLYYESYSFGLNHFECYEFYIIYVDAFQEFRGELLARFRGGPYNDCHIDKYPYNNGIRVSSWSASQPHSATSSLMGSSQSSSSISTKQSSSNGGSSKTTAQTWSSYTNTSGSGVSSNPAHSGAQSSGTSPSANDNLQHRKDHIQEFGYESARIFSEFNKSDSFRQFPFQRAGHQLFNWFQE
JX266g3731.t1	original_DE	euk	n.d.	-1.23076923077	JX266g3731.t1
JX266g3731.t1	qseq	n.d.	n.d.	n.d.	MIVPELLPGQAGLPVKNPTSSYWHKEPSEKLLGHRTTPDLPHSADVVIVGSGITGAIAAHTLKERRPDLNVVMLEAREACWGATGRNGGHCQPAMYAAAPHIASFELRNYTYLKSLVEEYSIPCDWHSTSGVHAFYSESLFNLAKDVIKNLSEKYPDLAANVAIVTKGENGGPSYLLEGERKELSLEGLRIPTAEGAVVQWNAASLWPYKLVAFVLERLLATEAGGFNLQTNTPVVGLQKVDPPANLMSPTAGSDASDRKSGSHPTWIVHTPRGHITARAVLLATNAYTSHLLPQFTDLIVPTRGQVAALKPPHEPSQSGEPPLDIGHTFYFAGDSDSPGNPVGRTDYLVQRPPPAAELVFGGGRQLARDYAVGVWDDGAIDEPVKWWLRGELSGSMDLSLREALTSPVKDQAEAAAAHRGKTAFEAQLDAKQDLVPTHEWSGIMGYSRDASPWVGPVPPGLGGGDGLWICAGYTGHGMPNAALSAKAVAELMTGADEVDLPEEYEISEERAERAALRDSVLAAEAKGGLLFNLTTLVRQFLFRSRGSSTARSRHPPNRHIREVLNYVVVSPPCNRLATPRQPVVGLPVPWEVLCVEVLVDTVCEAVLLDSTDETVXXXXXXXXXXPVELVSLVVFPVGPVDEGWLAELEDVPLGPDDEFVLDDNKDDDEPVVLVPLPVVPVDESWLSELEDVPLDPPDDIVLDNDNDDVDEPVELISLFVVPEDSVDEGWLAELEVALVDPFXXXXXXXXXXXXXXXXXXXXLVVLVPLLVVPVDPVDPVDEGWPAEVEDVLLLPSLVYEVVKLLLVIVLVDVALDPEAVVTVLIIVLLVMVLLVTVLVDAILDPEVVGSVLVIPLFEPWYVVPEELPDEVSSLLLDFATVFWDCVWICDDGSAALDCRLVPAEEKLELEVAPEECVKPLVLLVVV
JX266g3732.t1	original_DE	euk	n.d.	-1.23076923077	JX266g3732.t1
JX266g3732.t1	qseq	n.d.	n.d.	n.d.	MADASEDRPDIPDRKQRKSVVFNSEAIVVEADGKVTTMASTEEPKDTAQSHSPSTPPLSAALGAFTDPSQAPAEDAPADEPGLDLSSXXXXXXXVKAPEEADGAEAPEVGEDGLALPXXXXXXXXVTKDEADELAAKIAAXXXXXXXXXXXXXXXQEEQSGDMDQGTGIWQHDETKAISYDLLLSRFFSLLSQKNPDHASSGSRSYKIPPPQCLREGNKKTIFANIQEICKRMNRTSEHVVQYLFSELGTNGSVDGSNRLVIKGRFQQKQIENVLRKYILEYVTCKTCRSPITELNKGENRLYFLTCNSCGSRRSVQAIKTGFSAQIGKRRKMRA
JX266g3732.t1	DE	1.76531537779	0.78663407149	0.909090909091	Eukaryotic translation initiation factor 2 subunit beta
JX266g3732.t1	MF_ARGOT	8.5210294741	0.728550451508	0003743	translation initiation factor activity
JX266g3732.t1	BP_ARGOT	7.99946088508	0.715373780291	0006413	translational initiation
JX266g3732.t1	CC_ARGOT	0.306039399277	0.385025842022	0005850	eukaryotic translation initiation factor 2 complex
JX266g3732.t1	MF_ARGOT	0.245566572904	0.37665338685	0031369	translation initiation factor binding
JX266g3732.t1	MF_ARGOT	0.098351509988	0.35023623633	0003729	mRNA binding
JX266g3732.t1	BP_ARGOT	0.209436371504	0.371149645581	0002181	cytoplasmic translation
JX266g3732.t1	BP_ARGOT	0.155002253221	0.361865712667	0022618	ribonucleoprotein complex assembly
JX266g3733.t1	original_DE	euk	n.d.	-1.23076923077	JX266g3733.t1
JX266g3733.t1	qseq	n.d.	n.d.	n.d.	MADPDPADRHSFPGPHGRQRHLIASHCPRPVPDIGRELRTETRSSCRLPIASPPPSTRIRPRRQLWLLRKLRSSGLARCIASANTSEQLAVPPFPPTQLRPRSVLPTSSPTAPRPWHTANMSLSDSFAMPDASVSDNDDIDSLPSSTTDSFSSEDEDYDAQREWERSLEQLQLLLTMILVPFAGKYFGRKFAYWSWARYMEWAHNVEIRWTNKKAFKAAGVAEAASSL
JX266g3734.t1	original_DE	euk	n.d.	-1.23076923077	JX266g3734.t1
JX266g3734.t1	qseq	n.d.	n.d.	n.d.	MHSVDMKNATTLPDRRCTSGHHEVFSATEHARAEQTLLKFVSTPEAHEIFKLPRRWLQRRIPHRRQRAALFAGLCLTWLIAFTIFSDASIMPTKVDGTYQLVQQLSCTDSFWVTDGGCGIDGAKCAGSPAGSMAFHCPPDCGSTRLQAPYLVGPQEIVDRPLVIGGPIYRADSWICPSAVHAGILDDARGGCGVVTRMGQTNSYPGSNGNGIASIAVKTYFPRSFKFQLDSEFECRVVDQSWVLPYISATFTGLVVLFTTSAEVVYFTSFGAGFMYVTSTINPAARVGSLNDDDDGSMVSKVAKLILVFSCAILAFRYSARHVLRSNAPSAQPLLWLGSFWVTLCFKATIEGHDRLTTAVLFLIALQQIYHLSAERRLYEPLSLCITSLSLVAAIVSVAFPRLQATAQISMPVFLLVLFRRHVVQARLLNLSHGLLISLCVYNLSHLDISTVLASFILPAATTAQSAYTRSSSLDTPRILDPVIHINYGSSNISFAWKTPTPAGVDGISMLVNDVERVRRYFEPQNEKGDIANGLEWVRTPQAVPDYIRFSWVQGDRLVGWSDVGVWETKGSWSGVGNI
JX266g3734.t1	DE	0.791402873191	0.4083302374	0.5	LCCL domain-containing protein
JX266g3734.t1	CC_ARGOT	0.830586138736	0.437030196049	0016021	integral component of membrane
JX266g3734.t1	BP_ARGOT	0.206725658107	0.370718219598	0007034	vacuolar transport
JX266g3734.t1	CC_ARGOT	0.265517158563	0.379519174512	0000324	fungal-type vacuole
JX266g3735.t1	original_DE	bac	n.d.	-1.23076923077	JX266g3735.t1
JX266g3735.t1	qseq	n.d.	n.d.	n.d.	MAFLSITALISFFLVAIWTTKATGQDGCQTMTDSENGQVTCAPILDIPAASIEAASTTRTTYGPIWGIPVPTPDWKTSVVSKRGLSVAAVSPSNTCAVEVHTTTETVPPLTLTFSGTAFSQGEWTVTNTYTSTVCTARGVTDEPSAAKFMPTPHHHGPP
JX266g3736.t1	original_DE	bac	n.d.	-1.23076923077	JX266g3736.t1
JX266g3736.t1	qseq	n.d.	n.d.	n.d.	MFRFTTLLTLFPVALAATCANTLPVTGMVCHDFTQSDGTMSAILVNHDRQVVDGMPWKSRNATAQESTNPVPEPFDVNVCNDSTFVRNNPPNVPSVADCRGVMEWARSNKVAWLLDKHDLASRVFLPLVTSGQCVFAAGSDGGGIPEYGIYFGNQDIADLVEFSIRDHTVNNGVATSGCMKCQTMSTNLGIDWTPACWTMQNV
JX266g3737.t1	original_DE	euk	n.d.	-1.23076923077	JX266g3737.t1
JX266g3737.t1	qseq	n.d.	n.d.	n.d.	MRRPALLSAALLLLESTAVSKNLVVESLLSAPDGWHKVKNADTSQTIRLRIALEQPNITNGKFEQTLYGLSTPDHSLYGQHLSREELRALVQPRAESTEVVINWLLSAGVETSDIETSEEWLIFKTSVAKAQRLLDADFGVYNYAGTEATRIRTLQYSVPEEIKSHITMIQPTTIFGRLQRHNSQVLKVEESPFTVHELASEPDAVAYCKYYMNPACLRVLYRIGNHTADPSVKTSIGVSGFLEQYAKYDALETFLGRFAKYAKNQTFTTALINGGQNNQTDMVHDDVEANLDMQYVAALSYNTDIRFYSTGGRGPLIPDLDQPYLSQNSDEPYLELVTYLLALPDEDLPTTLTTSYGDNEREIPLVYARKVCEMFGQLGARGVSVLFSSGDTGPGSACQTNDGTKTKRFTPTFPGACPYITSVGGTTSTRPETAVSFSSGGFSDYFARPAYQDGHVPAYLSQLGADVFAGLYNTSGRGFPDVSAQGSGYQVVTQGQVTSVAGTSASAPAFAALVGLVNNALVASGRAPLGFLNPWLYGTVAAAGGLTDITEGGSRGCGPSSQYSGMPTPEIAGAGWNATVGWDPVTGLGTPLFDRLLSLALANSTAAKGAGADGANMSRRSIWT
JX266g3737.t1	DE	1.57735732409	0.729792835775	0.264705882353	Tripeptidyl-peptidase-like protein
JX266g3737.t1	CC_ARGOT	8.28702309726	0.722689999211	0005615	extracellular space
JX266g3737.t1	MF_ARGOT	7.01519358768	0.689279779782	0004252	serine-type endopeptidase activity
JX266g3737.t1	EC_ARGOT	7.01519358768	0.689279779782	EC:3.4.19.1 EC:3.4.21.- EC:3.4.21.1 EC:3.4.21.10 EC:3.4.21.102 EC:3.4.21.20 EC:3.4.21.21 EC:3.4.21.22 EC:3.4.21.26 EC:3.4.21.27 EC:3.4.21.34 EC:3.4.21.35 EC:3.4.21.36 EC:3.4.21.38 EC:3.4.21.39 EC:3.4.21.4 EC:3.4.21.41 EC:3.4.21.42 EC:3.4.21.43 EC:3.4.21.45 EC:3.4.21.46 EC:3.4.21.47 EC:3.4.21.48 EC:3.4.21.5 EC:3.4.21.53 EC:3.4.21.54 EC:3.4.21.59 EC:3.4.21.6 EC:3.4.21.61 EC:3.4.21.62 EC:3.4.21.68 EC:3.4.21.69 EC:3.4.21.7 EC:3.4.21.71 EC:3.4.21.73 EC:3.4.21.75 EC:3.4.21.78 EC:3.4.21.79 EC:3.4.21.83 EC:3.4.21.87 EC:3.4.21.88 EC:3.4.21.89 EC:3.4.21.9 EC:3.4.21.92 EC:3.4.21.93 EC:3.4.21.94 EC:3.4.24.3 EC:3.4.24.34 EC:3.4.24.7	GO:0004252
JX266g3737.t1	BP_ARGOT	4.24272410036	0.603781129322	0006508	proteolysis
JX266g3737.t1	CC_ARGOT	0.18146929981	0.366554058126	0005737	cytoplasm
JX266g3737.t1	CC_ARGOT	0.137734050724	0.358587405771	0005634	nucleus
JX266g3737.t1	MF_ARGOT	2.52423315735	0.535391370939	0046872	metal ion binding
JX266g3737.t1	BP_ARGOT	0.238983568326	0.375682393101	0006357	regulation of transcription by RNA polymerase II
JX266g3737.t1	CC_ARGOT	0.0137349601492	0.321716894964	0016021	integral component of membrane
JX266g3737.t1	MF_ARGOT	0.272635204435	0.380515426666	0000981	DNA-binding transcription factor activity, RNA polymerase II-specific
JX266g3738.t1	original_DE	euk	n.d.	-1.23076923077	JX266g3738.t1
JX266g3738.t1	qseq	n.d.	n.d.	n.d.	MRQFTSLCSPCRRSVLLLKSSPALGASHVPIRYSSLSAIHRGLRDSEKTRPQGFANGALRTTGSSRTKRNTSRNRRDQDWTPPTFTIKKGKKDITDEGPQPKSRKARFNDPTESFGKKSLVYQMKHGDLRQKLSALAGGKEDNNRSADLTSFEGKFESAFGPSSTRGAKSRDDDRRGRDSRARAPDRRSDRGGRPSRDDRPSFDRRPGRDGQASFDRRPARPSRPSFDNRQPRDDRTSFGDRAPRDDRPSFGGRPTRDSDSRRQLPDRTRSTDFMKPGDRPAFSPRSRPTEDEQPFRKSSFRDDLPIRIHHTTAASQFLYGRSVVEAALKDSRRKLYHLYLYAGEDRKNLVQDAGLQNLAERKQVKITKLTDNDGLRMMDKMSVGRPHNGCVLEASPLPQLPLKSLGELSEDPEKPGFSIELAHQSSEEAAINGTSDFISYRAPPGRKPFVLLLDGILDPGNLGAILRSAAFLGVTGVAISNSGSAGLTPVSLKASAGASEVLPLYSVSSTLDFIQRSKEAGWMIYASVAAGPRSRGNSHLTLERVEAYDPLSEHPTILVIGSEGEGLGKPVKRIADFEVSIPGNASLLSTVDSLNVSVATGILCSSFLKKSQGFEIEEAMDDIKAKEGETTTLW
JX266g3738.t1	DE	0.826710500116	0.42567219594	0.842105263158	SpoU rRNA methylase
JX266g3738.t1	MF_ARGOT	7.25740237551	0.695862504056	0008173	RNA methyltransferase activity
JX266g3738.t1	BP_ARGOT	6.79865774179	0.683297904268	0001510	RNA methylation
JX266g3738.t1	BP_ARGOT	4.72930356696	0.620465888396	0006396	RNA processing
JX266g3738.t1	MF_ARGOT	3.54342119653	0.578024149726	0003723	RNA binding
JX266g3739.t1	original_DE	euk	n.d.	-1.23076923077	JX266g3739.t1
JX266g3739.t1	qseq	n.d.	n.d.	n.d.	MDDHGPVPEANMDDDGAGSLPDGHISASDGPDTELAEEHDPPAANMHVGQDEATDEGGPSTPESVDSTRPQTGDKGTEYSLATDPPAAKLHLFPIEVLLSPPPDPDSYAKVALPPSWVVLRVIEEIDFGDETWYSVEFDDGRVDQLAYDDLAAMERGSHALNRFRRGHDYGIEQASMASTGFKRRRDDYESDGSGDGDSAPPTRPLRRSTRQKTTSRQHSVENETYGLDDDLTGIGISEDDDNDPFEEAKPGLGPNKRTTRAGNSTKKKYTYNFQSSDDELANNVNDDKDDFVPVQSDIMPKSSSRRRKGRLRLSRPQQRRRNGRESSIEFEATRKSGRTKQATSYVVPDIDDEYEAVEERTPVAPKHVSVKEIFLPLPRDSEFVHMHMITCDTCGGDSRSGKGPLIPCQGCSLSFHKVCLGQRSQREHRVTKIGTDSFVLQCRTCIGTYQNKDARAPNHAMCQTCKSDGASCAEFSTKKTPKYEERLRQENGGEDPVTDVQPDLINNSDTVLFRCTACKRGYHFEHLPPMTKDEVLPEDLRANRLEEYSMVDWRCKDCVDSHHKIQALVAWRPVDQGSYQAGATCFDYTEDQIEYLVHWERRSHFHDTWMPGAWIFGTSASTMRVAFNKREETMLPKFTSAAAIDEEWLLPDVLLNVRFGRNVASMSEAKALSRISDVKEVFVKFQGLSYTESVWDEPPPKESGAPWDAFCAAYEEYIHGLYFTHVPDHKMAERIKQYRGLHFVKECQLKTQPQGLKRGKLMEYQLEGVNWMLFNFHQAQNIILADEMGLGKTVQVVSLITSLVHDKPNCWPYLIVVPNSTCPNWRRELKQWAPELRVVTYHGGRAAQDLAYDHELFPDGVKAGMKAHVVIMSYEAAQDCKQAFRTVKWAGLVVDEGQRLKNDRSLLYLALKEMKIPFRLLLTGTPLQNNKRELFNLLQFIDSKHNAEALDLEYAEVTKENLRKLHALIRPYFLRRTKAQVLKFLPPMAQIILPVTMTYLQEKLSKSIIAKNPDLIKAIISKGRVKQGERKGLNNILMELRRCLCHPFLFSDSVEDRTITDPEKIQQNLVEASGKLMLLNIMLPKLKERGHRVLIFSQFLMSLTIIEDFLTAIGLQHARIDGNLSALEKQKRIDAFNAPDSPLFAMLLSTRAGGVGINLATADTVIIYDPDFNPHQDIQALSRAHRIGQKDKVLCFQMTTKDTVEEKIMQIGRKKMALDHALIESMDASDDAGDGLESILKHGAEALFSGDARDRIVYDEASVDKLLDRSLIESTNAGEDESAESQFSFARVWANDEGTLTANITEDTEENNGQVDSSVWENILKQREEEHERELAAQRQEYGRGARRRNQDIRYDGVGAFLEGINDDFLTAEQSHVQGDIDNDASSEGDGDFVGKDASEDSGLEEEYSENSAGAKRNKGRKRTAPTLNTPSTTNTPTRASKRNKTSNKTPSTGTRSRASPKQTAAAPKGAPGAAAVAAAAAATGAKAKGKAAKAPAGRDQCKPGSSPKAENGQGDNTTRAEEPDVPTHTPAAGASPATQGSELDPTKATAESADDTAPVDGTIANSHVPAIGLSADEPVAVSTSPEC
JX266g3739.t1	DE	1.63061188404	0.74668293326	0.916666666667	Chromatin remodeling complex subunit
JX266g3739.t1	GN	n.d.	n.d.	n.d.	MIT1
JX266g3739.t1	CC_ARGOT	4.1492578491	0.600468438483	0005634	nucleus
JX266g3739.t1	MF_ARGOT	3.1793420157	0.563601902061	0003677	DNA binding
JX266g3739.t1	MF_ARGOT	2.96563228057	0.554749083175	0005524	ATP binding
JX266g3739.t1	MF_ARGOT	2.40695901657	0.529968757764	0046872	metal ion binding
JX266g3739.t1	MF_ARGOT	2.2270629752	0.521387004199	0016787	hydrolase activity
JX266g3739.t1	EC_ARGOT	2.2270629752	0.521387004199	EC:3.-.-.-	GO:0016787
JX266g3740.t1	original_DE	euk	n.d.	-1.23076923077	JX266g3740.t1
JX266g3740.t1	qseq	n.d.	n.d.	n.d.	MESTSSPVHTDPVAHSPSDVSYSSGASHTSTRTTSPATSSRRSSPLLDLHHLTTTHIEGANHTPLDTQPKMDRRAFQPVNARRDKLITEGGSENTPDHDGSQFQRPFQQAQALRSSGTIGVQATRSLTSNNWRTQSMAQAVNENLYNPFDSASRAPMGYGSRTPTSFPLGPPARMDNQQTGMIVANMATFSDIQLDNSYAYCFDRGNGQYTRLIPADMLPPLQTIPAVQQGCQGMIVLPQPRSFPANGRSSNTEPVDLRTPPATPTSPTDNIQIYCDKWVHEGVCAFTQQGCKYKHEMPFDKATQNQLGLFHGLPAWWKKHQAELARQRDVPAAAGTQAGGCSTAGAGGSQGVSTSVDQIRAAGERSVGGLGGRGNLSSGGGSVATNTASTLAWRQRSQGLGNNGSDDRGRVSQLGSGTGVGGHGAGSLSASVWNPSPFGPIAPPPRAAGQASQSSTSPTSGIGSSLPIPTDNPYASLGDLDEDKSEEQGNGVQLA
JX266g3741.t1	original_DE	euk	n.d.	-1.23076923077	JX266g3741.t1
JX266g3741.t1	qseq	n.d.	n.d.	n.d.	MEPVTAIALFCNVLDLLEKAYKVTRKAQEAYDSGSGWTRDQETLAAFTTNMETVCHELQNKASDIAAVEAPSAAEAELQNVALSCQDLSSKIRLLLERCQMRNQKSITEVIKSAFRSTLHKREIEDLKKDLEIGQRTLQTALALSTRLATVLRALGGNPGSGSLNPRYDEVVEAAAKTFEWVFTAPDRMKALEPDLTINFVEWLQQGEGVFHLAGKPGSGKSTLMKFLFDHPETKKHLLQWAAEEKLILARFFFWKADPRQNGMMGLKRGILHDIIKQAPDLCERLFPQVRTTSLPLDSIYQSQLDNREVSQAFDTLMQDTTILGGFRVCLFLDGLDEFDGRANPEDHTQLVNSILMWNTKLQRHMKLCVSSREQPPFTNMTVQGRIHLQNLTQGDILVFVFQNLRSHWRFQHLKASARKRTSRDGPPSTQVINTCDRCNRNLTTDCLIENIVEKAEGVFLWASLLIKDLRKRLDTGTTLEALHNRVGEVPTGLNDIISYTLDCIEQQHQLEAAVLFRLIMDQSMSSKLRLNDEKNFLKYTTWPEVTLVAVSYFFDAIDISRNCPSRYVRKDTMTPADNSERLAVATDRVYGRCNGLLEIQYAKDDPSSRTDPFSRYQDTLLRSTVTFVHRSIIECIEAWLRQEHIQMALEMQSYGQWLCHIMFDYIDFTYLRNSPCNLAWLVHDMSWLLFIIDQHGLFAQKEIIRLLKDFDASCLLPLFGTPGSWSICNIKKRNRFCIFSTGHEELYSLILASAQFNIHEIIETWLSVIDTNCNDNLVALLLLSTLNPNVLSWRPYCTRTLRFLLQQGFCLETKFSGPYIYSDSPSGARWVCHVEPTVWQLFLMYTFVQGDNDIDSDDRRGDTCQIIQVCLEHGANACTWVVSEDKSVKFYTRQHGYPTHVATFTWRDRATYKKGNDPILWDLSRPGKVITMRNWVERFKPTNAVIILRLMDENMDRIKQQEIYNNKVAFRELPLFDGDGRNEKEIKRQKSAIEDLRQSTYEGKQNGRYRTLASFAGVLIVAITVWAYYSLLLFV
JX266g3742.t1	original_DE	euk	n.d.	-1.23076923077	JX266g3742.t1
JX266g3742.t1	qseq	n.d.	n.d.	n.d.	MADPATSAPLTRASVQAAHDLVRPFVHHTPTLTNATLTSLASTARRPEDLVGTEWEGRAQPPASPAVRLWFKCENLQRIGAFKVRGAFHAIEKLKQDPGWLAGGGKEKGVVTHSSGNXXXXXXXXXXXNGIPAYIVMPDISPPAKIAATRGYGAKVIFSGSTSVEREAAAAKVIEETGARLVPPYDHPDIVLGQGTLGLELQEDAARMMTEAESDPPSGKCSFAAPVTKQERGERKPEPSSSGAKTKRRNQLDIILAPCGGGGMLSGVALSCEGTGIRVFGCEPSFEGADDAKRGFESGTRVETVKTLTVADGLRTPLGRVPWSVIYERRLVEGFYSVTEAEIRDALRLVLERFKMVIEPSAAVPLAVALYNEDFRALVEREYGAEGADVGIVFSGGNLNLEILGSLFGGGESAKN
JX266g3742.t1	DE	1.05902160538	0.532971264273	0.8	Serine racemase
JX266g3742.t1	GN	n.d.	n.d.	n.d.	SRR
JX266g3742.t1	MF_ARGOT	6.3640662906	0.670997507727	0030170	pyridoxal phosphate binding
JX266g3742.t1	BP_ARGOT	3.97680437388	0.594256774548	0006520	cellular amino acid metabolic process
JX266g3743.t1	original_DE	euk	n.d.	-1.23076923077	JX266g3743.t1
JX266g3743.t1	qseq	n.d.	n.d.	n.d.	MASKSFSNALRAPLARQLASPAVQRRTFVAAARGAVRATAVKAAARPAVARQQVRGVKTIDFAGTKEEVYERADWPKEKLLEYFKNDTLALIGYGSQGHGQGLNLRDNGLNVIIGVRKNGQSWKDAQQDGWVPGKNLFEVDEAISKGTIIMNLLSDAAQSETWPAIKPQLTKGKTLYFSHGFSPVFKDVTKVDVPTDIDVILVAPKGSGRTVRSLFREGRGINSSFAVFQDVTGKAEEKACALGVAVGSGYLYKTTFEKEVYSDLYGERGCLMGGIHGMFLAQYEVLRERGHSPSEAFNETVEEATQSLYPLIGANGMDWMYEACSTTARRGAIDWTPKFRAALKPVFNDLYDSVRDGTETQRSLDYNGQKDYREKFEAEMEEIRNLEIWRAGKAVRSLRPENQK
JX266g3743.t1	DE	2.47665753291	0.931737958527	0.880952380952	Ketol-acid reductoisomerase, mitochondrial
JX266g3744.t1	original_DE	euk	n.d.	-1.23076923077	JX266g3744.t1
JX266g3744.t1	qseq	n.d.	n.d.	n.d.	MLKIWSMKKEQQKADNADAAAGKKKKVTAAQLRVQKDLSELSLGSTMKTEFPDPDDILNFVLAITPDEGLYNGGRFTFTFNMSQNYPHEPPKVRCQQKIYHPNIDLEGKVCLNILREDWKPVLNLNAVIVGLQFLFLEPNASDPLNKEAAEDLRQSRDNFRRNVKTSMGGGSVKGNPYDRVLVNHHSYFHPYYDQRGGSSAGQEGKDFEEHQGRQDQGTVEGRG
JX266g3744.t1	DE	1.180924277	0.584549250491	0.892857142857	Ubiquitin-conjugating enzyme
JX266g3744.t1	GN	n.d.	n.d.	n.d.	UBC12
JX266g3744.t1	MF_ARGOT	2.85864934314	0.550197491733	0005524	ATP binding
JX266g3744.t1	BP_ARGOT	0.12914790424	0.356880747705	0045116	protein neddylation
JX266g3744.t1	CC_ARGOT	0.0391917298189	0.333445100582	0005634	nucleus
JX266g3744.t1	BP_ARGOT	0.112226130491	0.353342244995	0000209	protein polyubiquitination
JX266g3744.t1	BP_ARGOT	0.0652466196107	0.341789042737	0018215	protein phosphopantetheinylation
JX266g3744.t1	MF_ARGOT	2.15860094291	0.518030424514	0016740	transferase activity
JX266g3744.t1	EC_ARGOT	2.15860094291	0.518030424514	EC:2.-.-.-	GO:0016740
JX266g3744.t1	MF_ARGOT	0.0438815206729	0.335116374794	0016874	ligase activity
JX266g3744.t1	EC_ARGOT	0.0438815206729	0.335116374794	EC:6.-.-.-	GO:0016874
JX266g3744.t1	MF_ARGOT	0.0343077164767	0.331594441039	0140096	catalytic activity, acting on a protein
JX266g3745.t1	original_DE	euk	n.d.	-1.23076923077	JX266g3745.t1
JX266g3745.t1	qseq	n.d.	n.d.	n.d.	MAYNGGHGNDPYNNGHQLQDMPGGSSYHLPPQEQDDDETQRHLLGQAPYQYDQDRLGTGTPPARPVSAYSLTESYAPGASQTPLPGQYSQEYAGQGGAYSVGGHEDGGFGYGRPASTVDGDDAWVRRQQPGGPGAGAGVGGGLKRYQTRKVKLVQGSVLSIDYPVPSAIRNAVQPKYRDVEGGTGEFTNMRYTAATCDPNDFTLKNGYDLRPRMYNRHTELLIAITYYNEDKVLLSRTLHGVMQNIRDIVNLKKSTFWNKGGPAWQKIVVCMVFDGIDKADKEGLDVLATIGVYQDGVVKKDVNGKETVAHIFEYTTQLSVTPNQQLIRPTDDSPQTLPPVQMIFCLKQKNTKKINSHRWLFNAFGRILNPEVCILLDAGTKPGSKSLLALWEGFYNDKDLGGACGEIHAMLGKGGKKLLNPLVAVQNFEYKISNILDKPLESSFGYVSVLPGAFSAYRFRAIMGRPLEQYFHGDHTLSKILGKKGIEGMNIFKKNMFLAEDRILCFELVAKAGSKWHLTYIKAAKGETDVPEGAPEFISQRRRWLNGSFAASLYSLMHFGRMYKSGHNIVRMFFLHIQLIYNIVQVAFTWFSLASYYLTTTVIMDLVGTPTAPGPTTNERHGWPFGDTATPIVNLVLKYLYLAFIIMQFVLALGNRPKGSKWQYILSFALFGFIQLYLLILSFYLVINAFLTNPNINIGDDLSQLLTGRSQVAIILLALVATFGLYYVASFLYLDPWHMLHSFPSYLVLMSTYINILMVYAFNNWHDVSWGTKGSDKADALPSAQVVKTDKDEAAIEEIEKPQEDIDSQFESTVKRALAPFKEEEEVEVKDLEDSYKSFRTSLVLAWIFSNALLVVALTSDSFNNFGIGQTTSTRTAAFFQFLLIATACLAFVRFIGCLWFLGKTGLMCCFSRR
JX266g3745.t1	DE	1.13387559364	0.565028038782	0.8	Chitin synthase
JX266g3745.t1	GN	n.d.	n.d.	n.d.	CHS-1
JX266g3745.t1	BP_ARGOT	13.7734477359	0.843403927725	0006031	chitin biosynthetic process
JX266g3745.t1	MF_ARGOT	12.9697811197	0.827617215377	0004100	chitin synthase activity
JX266g3745.t1	EC_ARGOT	12.9697811197	0.827617215377	EC:2.4.1.16	GO:0004100
JX266g3745.t1	CC_ARGOT	2.50290005115	0.53441447907	0005886	plasma membrane
JX266g3745.t1	CC_ARGOT	0.822598262636	0.436392338711	0016021	integral component of membrane
JX266g3745.t1	CC_ARGOT	0.06152851854	0.34071677689	0030428	cell septum
JX266g3745.t1	BP_ARGOT	6.07091249044	0.662461499986	0071555	cell wall organization
JX266g3746.t1	original_DE	euk	n.d.	-1.23076923077	JX266g3746.t1
JX266g3746.t1	qseq	n.d.	n.d.	n.d.	MSRNVGLASEGFASLFARQNGCVQCGNEQLSCPASCPDGTSCSFTSRSCTECPKAYCAADPTSSSSDSTPAVSSGPNVGAIAGGVIGGLAVIGIVTYLVWRFCIKTRRAPYEDEAWAQDGPRSKEGTEADWASRHSARQSTHSVHSLASTVLTRASNIIQIAYIPGVTNRATPTSPTLLVPPVPPIPLALSDAGSPSPYEEQHFFVPGNLRDSSYSGISGYTDRTSYARTSYAPRSSVASTIYGKNAVVSPMPAQKGTLLKPSLVSVKSKGASSGSLTPPVPAVDYDKYEQPLPSPAFSIGATFFKNASASTATAMRPQVVRVGSGNAVKTVDVKKTSPTVSISETSEGPEPLVQLRDSKAVRDSNAITPIADTPMDEQSPFSDPPTRRASGHKSSNSLGAVIEEATRRAAAGSRTSSNSSAVRESSPFGDEHAMRD
JX266g3746.t1	DE	2.06337131103	0.860915643274	0.487804878049	Opy2 domain-containing protein (Fragment)
JX266g3746.t1	CC_ARGOT	0.786962991242	0.433508276997	0016021	integral component of membrane
JX266g3747.t1	original_DE	euk	n.d.	-1.23076923077	JX266g3747.t1
JX266g3747.t1	qseq	n.d.	n.d.	n.d.	MVSRLKIPREHGDHKDLLYICLTTEIIVAMAPGKILAKAFGIDTEYRAKREPTETIQSAAASVEHLHPYVEQDVTVKEWLQEMAPTRSGVAHYFKSLFPFWSWIFHYNFTWLFGDVIAGVTVGFVVIPQGMAYAILAGLAPQYGLYTSFVGFLLYWAFATSKDITIGTVAVMSTLVGNIILRVRDVHPEFAPEQIARGLAVISGAILLFLGLTRLGWIVEFIPLVAITSFMTGAAFNIAVGQVPGLLGISGINTRESTYKVIINTLKGLPTAKLDAAMGLSALFLLYLIRFFCDFMSKRQPNKKKLWFFLSTLRMAFVIILYILISFLVNRTVTDATKAKFKILGTVPSGFQVHGAPDITTSLLSAIASDIPTTIIVLLIEHISISKSFGRINNYTINPSQELVAIGFTNILGPFLGAYPATGSFSRTAIKSKAGVRTPLAGIFTAIIVLLALYALTSVFFFIPSASLAGIIIHAVGDLITPLNVVYQFWQVSPIDVFIFLGGVLIIIFTEIETGIYFTMLASVALLLLRLALSRGSVLGEAKTYRVTKDTYRDGDHGNGKERGAFIPFDRSDGSNPTINVQSPYPGVIVYRFNENFNYTNSGRLMDELTAYVQHYTRPTELDVNQKLGDRPWNNPGPRRGQKIDLNDSRPTLRAVILDCSAINHVDTTSVQALIDTRNQLDRHAYPEPVEWHLANVKNRWSRRAFSAGGFGYPSHLVLEANPQWKPIYSVATMDSSSDFHKQSAIVASKDLESVAEDIDRISSRSGGAIGSKIKAGGIPGNISPIYGINRPFFHLDVATAVESVIANIEAEGPRKRAAI
JX266g3747.t1	DE	0.978985173683	0.497338231869	0.842105263158	Sulfate permease ii
JX266g3747.t1	MF_ARGOT	9.65177346812	0.755797246832	0008271	secondary active sulfate transmembrane transporter activity
JX266g3747.t1	BP_ARGOT	8.30887991238	0.723240855291	1902358	sulfate transmembrane transport
JX266g3747.t1	CC_ARGOT	0.736618230128	0.42932002893	0016021	integral component of membrane
JX266g3747.t1	CC_ARGOT	0.0398824865374	0.333697311237	0031226	intrinsic component of plasma membrane
JX266g3747.t1	MF_ARGOT	0.0805443806263	0.345908256436	0015301	anion:anion antiporter activity
JX266g3748.t1	original_DE	euk	n.d.	-1.23076923077	JX266g3748.t1
JX266g3748.t1	qseq	n.d.	n.d.	n.d.	MAGILLFLPFAVTVVAGAIFRRDYPSNEPLTACPGYKASNVQISSSGLTAELTLAGPACDAYGTDLTDLTLEVSYDTETRLHVKIQDVSNNVYQIPQSVFPRPQVGGSTAAQSALAFNYTEEPFSFSVSRAQSGEVLFDTSAANMIFESQYLRLRTKLPDNPFLYGLGEHSDPFRLNTTDYIRTLWSQDSYSVPEGSNLYGNHPVYFEQRESGSHGVFFLNSNGMDVLINNTVDEGQYLEYNTLGGVLDFYFIAGPSPVEVARQYSEIVGLPALQPYWGLGFHNCRYGYRDAFDVAEAVYNYSQAGLPLETMWTDIDYMYRRRVFSLDPDRFPLEKMRQLVDHLHANDQHYIVMVDPAVAYQDFPGTLQRGIEDNVYMLRENGSVWKGVVWPGVTVFPDWFAENITSFWNGEFASFFSPEEGVDIDALWIDMNESRRLGYRLSSRATPKVLSRDTQALDTRNGFSGSDADIRISKRQEGQQQGLPDRDLLYPKYAIHNKAAYQDDWNADKGGISNKTVNTDLIHQNGLAMYDTHNLYGSMMSVASRDAMLARKPTLRPLIITRSTFAGAGTTVGHWLGDNLSTWWHYRLAIRSMVSFAALYQVPMVGADVCGFGSNTTEQLCARWAALGAFAPFYRNHNELSSIPQEFYRWDSVAAVARKFIGIRYQLLDYMYTALYRQTVDGTPSVNPLFFIYPEDQTTWDLELEYFLGPGLLVAPVTEENATSVDVYLPKDIFYDFYTHEKVQGNGASITRDNQTWLDLPLYYRGGVIVPLRVNSTMTTTELRKQDFEIIVPVGADGTAQGELYLDDGVSLVQDCVSSITFKFDGAVLTADGEFGYETTVKVTKVTVLGLSGSTVTITVDKLLTEAFSVEISQ
JX266g3748.t1	DE	1.3127196923	0.636653337957	0.814814814815	Alpha/beta-glucosidase agdC
JX266g3748.t1	MF_ARGOT	14.0429587677	0.845062840019	0032450	maltose alpha-glucosidase activity
JX266g3748.t1	EC_ARGOT	14.0429587677	0.845062840019	EC:3.2.1.20	GO:0032450
JX266g3748.t1	BP_ARGOT	13.6956335112	0.842050527256	0000023	maltose metabolic process
JX266g3748.t1	CC_ARGOT	0.00873059951836	0.318267150728	0016021	integral component of membrane
JX266g3748.t1	MF_ARGOT	11.721451336	0.801815507076	0102483	scopolin beta-glucosidase activity
JX266g3748.t1	EC_ARGOT	11.721451336	0.801815507076	EC:3.2.1.21	GO:0102483
JX266g3748.t1	MF_ARGOT	10.9544359544	0.785275500212	0008422	beta-glucosidase activity
JX266g3748.t1	EC_ARGOT	10.9544359544	0.785275500212	EC:3.2.1.21	GO:0008422
JX266g3748.t1	MF_ARGOT	7.43478113536	0.700613864455	0030246	carbohydrate binding
JX266g3748.t1	BP_ARGOT	0.224374910237	0.373478668259	0006073	cellular glucan metabolic process
JX266g3748.t1	BP_ARGOT	0.172708672046	0.365042554148	0016052	carbohydrate catabolic process
JX266g3748.t1	BP_ARGOT	0.0900820391315	0.348279848948	0006112	energy reserve metabolic process
JX266g3748.t1	BP_ARGOT	0.0849616522006	0.347023160466	0044248	cellular catabolic process
JX266g3748.t1	BP_ARGOT	0.0729014755817	0.343904396766	0033692	cellular polysaccharide biosynthetic process
JX266g3748.t1	BP_ARGOT	0.0584974357753	0.339818425055	0009057	macromolecule catabolic process
JX266g3749.t1	original_DE	euk	n.d.	-1.23076923077	JX266g3749.t1
JX266g3749.t1	qseq	n.d.	n.d.	n.d.	MFSKPFLTFALTALVPCAAAAGVTGSAEGFAKGVTGGGSATPVYPTTNAELVSYLGDSSPRVIILTKTFDFTGTEGTNSWCDNYEASAPDVSVSYDKAGILGITVGSNKSLVGSGSSGVIKGKGLRIINAKNVIIQNVKIYNLNPRYVWGGDAITLNNCDLVWIDHVSTSLIGRQHIVLGTDASNRVTISNCDIDGTTSWSPNCDTYHYWNVLFLGSQDLVTFKNNYVHHFSGRAPKVGGNTLLHAVNNYFYQSDSNGHAFEIDAGGMVLAEGNVFQNVVNVVASGVAGQAFTSPDSTSNAACSSYLGRSCVINAFGSSGAFNIKNTGFLSNFSGKNIASASSANDAKAVSSNAGYGKI
JX266g3749.t1	DE	1.77981299606	0.790697111639	0.785714285714	Pectin lyase B
JX266g3749.t1	BP_ARGOT	8.09718469127	0.717874622567	0000272	polysaccharide catabolic process
JX266g3749.t1	CC_ARGOT	5.69795311859	0.651297999875	0005576	extracellular region
JX266g3749.t1	MF_ARGOT	4.63889315818	0.617433065104	0016829	lyase activity
JX266g3749.t1	EC_ARGOT	4.63889315818	0.617433065104	EC:4.-.-.-	GO:0016829
JX266g3749.t1	MF_ARGOT	0.0841632934579	0.34682384221	0004553	hydrolase activity, hydrolyzing O-glycosyl compounds
JX266g3749.t1	EC_ARGOT	0.0841632934579	0.34682384221	EC:3.2.1.-	GO:0004553
JX266g3749.t1	BP_ARGOT	0.847120125237	0.438340815192	0045488	pectin metabolic process
JX266g3749.t1	BP_ARGOT	0.509688428424	0.408361861473	0071555	cell wall organization
JX266g3750.t1	original_DE	euk	n.d.	-1.23076923077	JX266g3750.t1
JX266g3750.t1	qseq	n.d.	n.d.	n.d.	MVRKLKHHEQKLLRKVDFVTYKQDNNHRDAAVIRRYMIQKPEDYHRYNRLCGSIRKLAHRLTMLPPDNATRRRHEDLLLAKLYDMGVLSSTSKLSAVEKGVTVSALARRRLPVVMTRLKMAETVQAATKMIEQGHVRVGTDAITDPAYLVTRSMEDFVTWAVGSKVKRNIMKYRDKLDDFELL
JX266g3750.t1	DE	1.91050178145	0.825246658609	0.69387755102	U3 small nucleolar ribonucleoprotein protein IMP3
JX266g3750.t1	GN	n.d.	n.d.	n.d.	IMP3
JX266g3750.t1	MF_ARGOT	6.13972323102	0.664483310436	0019843	rRNA binding
JX266g3751.t1	original_DE	euk	n.d.	-1.23076923077	JX266g3751.t1
JX266g3751.t1	qseq	n.d.	n.d.	n.d.	MPPRLSLLDAARQSVSLIRTQACQFSQTASSLAIRRDLRSSTARLMDLXXXXXXXXXXXPQQQQQSPRSQPTSAAENVFTIFQRDRNNXXXXXXXXXXXXXXXXXXXXSELRSKNTAEEYMRQMPRRFNIGDLYAPHDLSPVEAAKHRKITTVQRDLVDLLGLRPQDMYRNFSFISEFITPHGRIKKSYYTGLRPVNQRKLAKAIRRAVGQGLHPSVHKHPEILMRQRNVAGAQTMATGSLGNHYKV
JX266g3752.t1	original_DE	euk	n.d.	-1.23076923077	JX266g3752.t1
JX266g3752.t1	qseq	n.d.	n.d.	n.d.	MRSQLTRHVLRRLRAHQGPGLQPLCPTTRPSLRRHPLAHRVVRPVQRRTLFGMFQKAPRILKEPEIEPGFESLLKYGAHIKENLRPPPREELAKAFRDFFRHKKLKRRPVNALEARLAHHVLNHLSESLEDDSAFGLGIPDLRTAQDALRIRPRDDPTELVELSKALFLGIRKRSERHQXXXXXXXXXXXXXXXXXXVDLVLDTAGLLRVLTQYGRSMEAMDHLLSNWDKFMQHGEVRYGRRKALWIPVLRGLAEEGRESELLRLRQSFESKASLEFGRSVHEIMTVFYARQDNLDKMKKWFNRPIEPEGSYLEDRAQEDLDNADSTETTPGVTPTQRTYSEVFLCAIRNGDRDWAVGLYQDLANNLEALANTHYAEEAVHLIYRFAVLLLGKGPEHIERMVTSNPDPKFRPNMNIINALIEAAMDKGDPYLAERMTALVSRLGLEPDRRFFSLQVQYRIRAGDVDGAFTAFHSLQDFEGDEGDWPVLNKVIRDLCALPEPNYDRVLEITSYLEQLSATLEPDTVVSLCIAFLNNDEQYEVIDTLSLHTVKFSAEERALVSKAFVGFCLDKNNSTARVWDAYALLRQFFPDTALEDRVQIMDAFYARKRADMAAHVFGHMRQHSNHIYRPTLDIYVRALEGLGRCPDLESLKMIHNMLKMDTTIQPNTRLYNALMIAYTASDEIDRALDFWKDIDNSIEGPSYQSLEIIFRTYEATPYGIEPAQQLWAKLNTMEIDIPPKVAVAYAAALASHSLAEEARTILEEMEAEVGERPNFQAYVCPLSSPFSFTPSAREPRFADPSARAYSLGVVYNALPNDDFKDAFEAWATTEFPHAWKELSKKKRRRDAEGFRTFQFLRPWKA
JX266g3752.t1	DE	0.606549043149	0.139030054027	0.7	Pentatricopeptide repeat domain-containing protein
JX266g3753.t1	original_DE	euk	n.d.	-1.23076923077	JX266g3753.t1
JX266g3753.t1	qseq	n.d.	n.d.	n.d.	MVQPNHSPVTFAKDTDVSLSSLRPSDSNPSLRVVSNRPPSFRSTGSKTVYRHALLKVGNIQGESSEKDLPVPPVLTPTDPVTMMLHASPEELGGHGQHNHGGHHGVSKVRPALEGEIKTATDSDDNLPFAVGDSQAQNHHHDGHHGQSRGFLPGFGDKSQDLPASFEEHVESGIMIRDKSKLVAQSGDARLKTGMPGTQESDRKASDGTTFEGKRMISPGDSTSSMEQKNLAEDTSVGMDVLPRSLTVDMLRDRLDEWKRTRNGEQRRLSEDELLSAETADQLKQRFFPEGLDRKRAVQWIRDLLKPRRPYTPKFTQLPGKQHPRHEAHEDFPDHARSALTTRVTTFSDQNETDSGSMNEAMRNLEQLLSEALHIANEVAGQDRGHVDDGHLHLCPMESSHHGSHPPSIHESLEEDMSTEDEDKADLAMRRPIVFVGANEGFIHGCDAISFRALKRHGLVMPDNCDGKVRGPAPPDRRSSLRRQPKYYRRADRSRRSPVLPMPPPDKQLKRQRSYDTHLAYEEDNEGRITQPHTKAVPNSREVREYIRVFHAPPITARESSRNLRKLSNNHMAYAIKQDKNVSMLRRAPTDICSLDGSASDDVIEFTTPSQSEPRSRTVSKLKSPQDHAYTAPLVGNMGNIHQRTPSKRGRDLRIVSLRGRSHVSIKDAKFSLTKSYRRQPIARDWSVARKRFVAIVVCLGTALIGILTGIYAGVVPAVQYYIADTNHIAILGNVAMYLGMALPTFFCWPLPLLHGRRPYILSGLALAMPLIFPQAITVSVHRSARTNAWKWALLLPRGFMGVSLGFANMNFHSTLTDLFGASLMSSNPHQEVVDEHDVRRHGGGLGVWLGVWTWCFIGSLSIGFMVGALIIDNLAPAWGFYISIILIAIVLMLNVMTPEVRRSAWRRSVAESRTGDRVSRRVARGEIMMHRVQDGPKWWGQEVWHGAALSLEMLRQPGFTIMAVYLAWIYAQVVLVIILLGSLTSRYYRLRATYVGAAVSSVAIGAMAAVPFQKANLFSRARHHPSLSNQLTIDKKLTWTSHLVRRAIFTIILPIAGVMYAVVSFGPPVHLLFPCLFAAIVGFSSCLAIAECNGFLMETWDCSDLQPGMTGRSKSIKSLKKTNYSSFPRVQAGYAVIHSLGFIFAAGATGIGGIAQRSLGQRAATAVVASILLLLTLLLFAVLARFRQVQIIPRSRTMEMDKWTEERRSTLRRRKSADRKDRNDVPEEKIDWRPLIIGNPLEKNRRVNILELGALTRWTEIRKRNLLIDQSAHLNRQALDLARRELGQRGQDMLEDLHRGGAMVTDLVREVSKRSVRSKNSNGSSTDDEDSRLPREGIGHTHASNTPPPFVERDCFIGQSVPEEVDDDSSVIEVGNIEDDYNLRHHSRDHASHAQSKVRPYEEFEMQNLRGTEPRSTPAKKESPDLPSTTRTVSGITREHHSHTGPKVQPADPKKAELEEAHGSHMQSKVKSSAGSQTKP
JX266g3754.t1	original_DE	euk	n.d.	-1.23076923077	JX266g3754.t1
JX266g3754.t1	qseq	n.d.	n.d.	n.d.	MSYHEREYRHTRYKDDSSDDEKFKSTTVRRYKXXXXXXXXXXSTARVERIERYEDYDDDRRSRYSYRDDLRDSHSHVGRTSGDIVEVDKRVEKTYLPERPKSAFDPPVQRTVVEKRVVEREGSDLRDRDRDDRYRVIEREIDYGREPERRDRVIEREREVEYSREPERRDRVVRETRETVERDAPLSPRDRDWDRRSRATWDDRDEVKVEKRVERRTEDHDGHVDDVRVEKRVERRSDDHVDDVKIEKRIERYHDDXXXXXXXXXXXSGDIERYRKETEYYSPAEPAPQPIVIRQRAPEPQQIIVQEAPAPPPVVIDRQPDPGYIVLRENNREVARRDPREDEYYYRREERRDDNYAMERYDRRRRDYPSDDEDVYVKRTVIRRERSTSSDHHKKRHLAEGALAGAGLSALVSSRRGRDGELPEHRGKKVLAGAALGALGTEVIRRARSAYEDRYGEEDDYDSRHRARSKSRSRLTTGLAIGAAALAVAGGLKYMQSNKIEKEEATRGRSRRRYSNDSYSVSRSRSRRRSKSNVAKAAAATGAIAGLVQHYRSKSRGGSRSKSRLRTGAEIAAASLSGAAASKLWERHKDKKAREHGKDDEEYYSDRSRRYSVSRSRSRSRSRARSLHSRDGANGELGLVEYGTTPLSPTGYESASEERRHRRRHRSRSRSVDSDKDTKRKRSKSRLREAAAGVLGAGAAAIGIKKYNDAKKERDKSRERQSRERSPDRRDSDERRAERRRDRKSRERERRRYDEEAETGGYYSDYDPEAPPSPPTASGGAFYPPTANGAPPPAGPAPFTQHPNNSTMNVNAYPPYNPQDYANYPPPPGPPPTGRHANHPPNNTYPPTGPENNERPGGDGGGPQDSAADADSQVVRQRRPNLHRRRSDSDPSSNRAQLQRRRRRRNESPSSDVDDVEVLPDRFDSTGRPLDPSDPRRWHSRRGDFEYSPRNRNGTHVQGSWGIQGTDPEMVNRMAQGVGNILQGRQGWMGILGNVLTSLPGPSGSGSGSGRAALEDQRSDDDDIDRRRRRHRRRRDDDS
JX266g3755.t1	original_DE	euk	n.d.	-1.23076923077	JX266g3755.t1
JX266g3755.t1	qseq	n.d.	n.d.	n.d.	MRASGIYLLSLSSLVLGAAVRRSSSNGTGGALYFLENNPAGANIVSLGINSDGTLGAPVRTSTGGTGLVGTGNQGPVQVDSLFSQDAVHVAGEHLFTVNAGSSSIAYFHIPPNDPTHPVLVGEPASTGGDVPNSVAYSPKHKLVCATNTGPRAGVSCFSITENGLTPSGAFMPLPLNQTSPPTGPPNTFSDIVFNPAQTALFVTLKGDGVNPGSIFAFPVSGAGVVSPKPRVSQPAELLTDFAMSFINDTHAFVADPAYGGSFVRVGCGLDVSVTRKVTIPGQVAACWSRYDVRRDEVLVFDAGLSDITAVAAQSGEIARNITGVTEAMGQFDAVLRGDRLYVLENAPGIGVYALAGANGTSILQNFDLSAFGKRQFFQGLAIYPSA
JX266g3755.t1	DE	1.2436364313	0.609816092252	0.8	3-carboxymuconate cyclase
JX266g3756.t1	original_DE	euk	n.d.	-1.23076923077	JX266g3756.t1
JX266g3756.t1	qseq	n.d.	n.d.	n.d.	MKSLSLMSVLAAANIVNAGPTPTENELPKRADSLPTVTASGNAFWAGSDRFYIRGIDYQPGGSSGDKDPLADTTICKRDIAKFKELGVNTIRVYMIDNSENHDECMTELANAGIYLVLDLNNPKYSIHRYEPAPSYNAKYLQSVFATVDAFQKYSNTLAFFSGNEVINEQVNSTLAAPYVKATTRDVRQYIGSRGYRKIPVGYSAADVSQNRMQTAAYFNCGPDDERSDFFAFNDYSWCSPSSFEQSGWNVKVKNFTGYGLPIFLSEWGCTTNGRTFEELGALMNSEMTGVYSGGLVYEYSKEGNGFGMVELSGDSTDVTEDGDFSAFKSALAEYPTPTGNGGFTSTTNSVNCPSEDPDWMVKDDTLPAIPDDAKAYMTDGAGPGPGLKGEGSQNAGSTSTGDASPGSGSVSATGSGKNEGGRPAPPVDKGAFAVVGLFTIFTLVGTLLL
JX266g3756.t1	DE	1.30104980261	0.632193188638	0.7	1,3-beta-glucanosyltransferase
JX266g3756.t1	CC_ARGOT	10.2731698983	0.770091933635	0031225	anchored component of membrane
JX266g3756.t1	MF_ARGOT	5.40708319218	0.642335530157	0042124	1,3-beta-glucanosyltransferase activity
JX266g3756.t1	BP_ARGOT	0.197300219007	0.369195646437	0071970	fungal-type cell wall (1->3)-beta-D-glucan biosynthetic process
JX266g3756.t1	CC_ARGOT	4.16411152219	0.600997367162	0009277	fungal-type cell wall
JX266g3756.t1	CC_ARGOT	2.49150504373	0.533890969493	0005886	plasma membrane
JX266g3756.t1	MF_ARGOT	0.289600413281	0.38283870422	0016787	hydrolase activity
JX266g3756.t1	EC_ARGOT	0.289600413281	0.38283870422	EC:3.-.-.-	GO:0016787
JX266g3756.t1	CC_ARGOT	0.256734686383	0.378271378011	0016021	integral component of membrane
JX266g3756.t1	MF_ARGOT	0.0170664658335	0.323668736959	0140096	catalytic activity, acting on a protein
JX266g3756.t1	BP_ARGOT	0.1406533514	0.359155488554	0031505	fungal-type cell wall organization
JX266g3756.t1	BP_ARGOT	0.0199355315853	0.325201258738	0006508	proteolysis
JX266g3757.t1	original_DE	euk	n.d.	-1.23076923077	JX266g3757.t1
JX266g3757.t1	qseq	n.d.	n.d.	n.d.	MESKQPAIYAVLFITFVLATICLALRIFSRFLKKTSFWWDDFFAIGCYVIAIAWLITCPVWIGKGLGLHITDVTWISTSEAVMQSKLILWVAEIVYAFALFFAKMSILFFYWRIFSVTNLRYPIMILMGASIVWIIIRIFMSIFHCIPVQAFWDLTITNKRCDINDKKFFFGSVLAHMIIDVVIVTLPVVEVQKLQLRKVQRLGIIAMFTFGILICAAAVAIIVEAARFDDTSADLTWNLTNIVIWASAEVNLVTVSCCFPTIRPGFMYFFGRFVPNSTLGSNSNGYGSSHRYVNSQSHLKSIKLGTVPKSRSRDEASSKYNLADSINGDNGGDFDAHALDRQKGVHAQTIITGRLNDDIDIEKGAAGWNGIAVRKETSVRISDAHLDPRSNPYASDSASSKS
JX266g3757.t1	DE	0.741577345685	0.383393292569	0.645161290323	Integral membrane protein pth11
JX266g3757.t1	CC_ARGOT	0.830599295988	0.437031244161	0016021	integral component of membrane
JX266g3758.t1	original_DE	euk	n.d.	-1.23076923077	JX266g3758.t1
JX266g3758.t1	qseq	n.d.	n.d.	n.d.	MIMGSPKLLATGQRTSRLRQVVVISVGLLALYVFLRMPEASLDSSRTVLDASFSSSSSVPGGGSGAAFGAAGSSLSDALLNNRFLTASQCTEAFPGLTKEIDDVVTKGTFKLEKSGPLGPLVARIKDGELSILQHASRSDLSRDMLAHRTATLHQIHSALLTWPPGGSVPDTVFAFSHHDSPSAGTFSYSRPADPARNGAGAPSFPVPHFSHWAWPLPFVRSLPHAAGAIAALERRLGGWRHKEPRAVWRGTPHFNSPSTTSARLRQDLLLSAAGRPWADIEALAWTSAGRNASNALPIADFCRYRYIVHTEGITYSGRLQFHQLCQSVILTPPISWMQHTSHLIRPVFSSSLPGVERRPRVGKDLGGGVKEKVSLATYPAPWVQMAWGKGSAAEEANMVFVAPDWSDLESTVLWLEKHPRVAEGIARRQREVFHGAGYLSPAAEMCYWRAAIRGWSQTVDYTGQGFEELEGIPFEEFILTEAQR
JX266g3758.t1	DE	1.00347872557	0.508391910397	0.258064516129	CAP10 domain-containing protein
JX266g3758.t1	CC_ARGOT	0.830638050088	0.437034331281	0016021	integral component of membrane
JX266g3759.t1	original_DE	euk	n.d.	-1.23076923077	JX266g3759.t1
JX266g3759.t1	qseq	n.d.	n.d.	n.d.	MSSLMSKRQQARNEKALQDLVHSVVGNQTCADCHARNPAWASWSLGIFLCMRCAAIHRKLGTHISKVKSLSMDGWTNEQVENMRRVGNIASNKIYNPDNKHPPVPVDADEADSAMERFIRSKYMQRAATPNGAARHHTGRSVESDEGTPPPLPPKTGGKFFSKAKTSSTFPLSFRSKKTPTPVEEPRNPRELRNKPSKVFGASVQSDSVEDTARKLTQLRDMGFMDDKRNAMVLKGVNGNLEKTIEALVRLGEGNSPSASLAPRRESSLPPPNAFPTPRSLSPAPATPTTAGLSRASPSTAHSPATSNNPWDISPAPPQSSQSTGTLPNTNPFYSMNPFGAPSQHSEFALNGSMQNLSLAPQPQQQLFPHHTGGLPAPQPLQQPIYQQSMTPPLPQNQNFGSIAFNSNHTYTQPFQQQPTQQSYNPFLQAPTAQQPLSLNTSQLPNQGGLGNNPFMKSPTRIASPSLNQIPEQSQQNFYGTPQSPSGNNPFFGMSQPAQQYQPQPAQQYQPQPTQQSQSYDQAIFQPXXXXXXXXXXYQLSPQATSPYQAPRDKASILALYNYPSMAPSPMQPQDQNTTHGAVSQPATQQVAPQASPQRSASTPLAGNKNPFLNGGASPPAGPFATVGNPVPSGGARSRESMTLGFEMAWNNGRHSPDAFASLSARGP
JX266g3759.t1	DE	2.21984157692	0.892127134824	0.838709677419	UBA domain-containing protein 3
JX266g3759.t1	GN	n.d.	n.d.	n.d.	UCP3
JX266g3759.t1	MF_ARGOT	9.69307265859	0.756761321708	0005096	GTPase activator activity
JX266g3759.t1	BP_ARGOT	9.25903833164	0.746524258623	0043547	positive regulation of GTPase activity
JX266g3759.t1	CC_ARGOT	0.0741956654286	0.344250855643	0005737	cytoplasm
JX266g3759.t1	BP_ARGOT	0.46294875234	0.40349457001	0006891	intra-Golgi vesicle-mediated transport
JX266g3759.t1	BP_ARGOT	0.38884940016	0.395243511405	0006888	endoplasmic reticulum to Golgi vesicle-mediated transport
JX266g3759.t1	BP_ARGOT	0.286861889688	0.382468378502	0006897	endocytosis
JX266g3760.t1	original_DE	euk	n.d.	-1.23076923077	JX266g3760.t1
JX266g3760.t1	qseq	n.d.	n.d.	n.d.	MAAPSIHASLKPSFAPSPGTTEPKAIQDVISALSMIPHIEGGYFAETDRDRLIIPSPFPQDTSYSSEAAQLVPQREGFDPRYRNASTTIYYLLTPSSPQGNFHRNRARTVHTLHRGRGVYVLIHADEDGDQEGRKRIESFVVGPDVSKGERLQWIVEGGKYKASFLLPDARSDGESEGLLITETVVPGFEYCDHDFLRRGGLEKLVGKEQAENLSWLVRND
JX266g3760.t1	DE	1.71976888887	0.773570084709	0.390243902439	RmlC-like cupin domain-containing protein
JX266g3761.t1	original_DE	euk	n.d.	-1.23076923077	JX266g3761.t1
JX266g3761.t1	qseq	n.d.	n.d.	n.d.	MSSPENQSSSERPATDNSSRRDAPPQASGAVAPPLDGVSLMNYEFTFQQHVDDRVTASFRIEADPNGSRLESPDTHSITSSISKYRVENGRTFHAYKDGSYMYPNDEQELDRQDYQYVVLKHVMGGKLYFAPWSQEKPPRNVLDIGTGTGQWCIEMGDEFPSANISGTDLSPVQPRDVPENVHFYVEDSREDWQWYAQNETFDYIHTRMTVGAWQDLKEDILQKSYDRLAPGGWFEAQEIQCTILCDDDTMPDDFELKVHFDDLEDASAAIGRPLKLAHKFKQVMREVGFVDVEEVTYKIPINGWPRNRQYKQLGKMWEHNLITGIHAVSVGPLHRVRGLNQNQIQMMLVPVRTAISDSRVHAYHKFFIVWGRKPFPNELQTSAQGSGDATMSGAP
JX266g3761.t1	DE	0.980321715558	0.497944786463	0.645161290323	Probable methyltransferase tdiE
JX266g3761.t1	MF_ARGOT	5.14770109138	0.634137684574	0008168	methyltransferase activity
JX266g3761.t1	EC_ARGOT	5.14770109138	0.634137684574	EC:2.1.1.-	GO:0008168
JX266g3761.t1	BP_ARGOT	4.88570982282	0.625644879415	0032259	methylation
JX266g3762.t1	original_DE	euk	n.d.	-1.23076923077	JX266g3762.t1
JX266g3762.t1	qseq	n.d.	n.d.	n.d.	MADFMEEAYRRIRSSVSVSSAEPASTLPKLEQLDAARTSLPKLSDGNYLKGTGQQKTLDHLLNDIAPALNGQNLSGRYHGFVTGSTLPIAEVADNIVSAYDQNVQVHLPTQTIATEVEDAALKMLIGLLELGDVADWEGRTFTTGATASNILGLACGREAVIQARLPKGADGVGELGLLGACAQAGIRDVQVLTSMGHSSLSKAASIVGLGRKSVKELPHSDHEPWRLDLHAVERELKRQGIASIIALSAGEVNTGRFALTGVEEMQKLRDLADRYGAWIHVDGAFGIFARALPVDPEFPRLKAYAAGLELADSITVDGHKLLNVPYDNGIFFTRKASVLTSVCQNPNAAYLSGGASDIQSPLNVGIENSRRFRALPVYAVLLSEGREGIAHMLARMVRLARGIAQAIKDSPDYVLLASEAASIEDTHIIVLFRAKDERLNDVLVETINSGGLWYVGGTKWKGQKAVRVAVASWRVNVEEDLAAVKQYLASIAQQHESG
JX266g3762.t1	DE	1.05487612663	0.531160088468	0.909090909091	Pyridoxal-dependent decarboxylase
JX266g3762.t1	GN	n.d.	n.d.	n.d.	DDC
JX266g3762.t1	MF_ARGOT	6.94206677517	0.687270087047	0016831	carboxy-lyase activity
JX266g3762.t1	EC_ARGOT	6.94206677517	0.687270087047	EC:4.1.1.-	GO:0016831
JX266g3762.t1	BP_ARGOT	3.37516581698	0.571455985736	0019752	carboxylic acid metabolic process
JX266g3762.t1	CC_ARGOT	0.00768415221048	0.317428129808	0016021	integral component of membrane
JX266g3762.t1	MF_ARGOT	6.38805893704	0.671687332332	0030170	pyridoxal phosphate binding
JX266g3763.t1	original_DE	euk	n.d.	-1.23076923077	JX266g3763.t1
JX266g3763.t1	qseq	n.d.	n.d.	n.d.	MAQGTVKPRAKPVKAPTANSAGKTKKGARVAKPKKASSADRIQKKFSSGLAARTERLLGERAGHLEMIGKGRNKSGKKDPGADAAKKGGSRKFG
JX266g3763.t1	DE	1.21050536714	0.596574792657	0.210526315789	Kinetochore protein
JX266g3763.t1	CC_ARGOT	16.1981937431	0.857793883765	0031511	Mis6-Sim4 complex
JX266g3764.t1	original_DE	euk	n.d.	-1.23076923077	JX266g3764.t1
JX266g3764.t1	qseq	n.d.	n.d.	n.d.	MASKPLLQQLFVWASISLVKAYDITLPGATSPFIPSCAQSCLTSFINDDTFFKASGFTLGEGAMTCVVGLNYSCQASNNNATAALASNAYNVCSGQPSAVTPTHPTLTASLEIQTSSATAIIIVIEPSRIPPTTSGIVVSTTSSSTLETATNPPTTFMTVTPGTTTPAKTSSSTTSPTVTASPQTTESSQPAPARLGTPQIVGVSVGVAGAIVLALLAICLARRARRRKYPDMDTEGFFPMDEKSSFGGGGGGGAGGGVVARISRIFHISPPILRQPTREEPPVPPAPSEYYNVDRSTIGLAISRPRSEVAPKQSSPRVERRASKLLPPKPLRPVKPNLTLNIPNAIHPALRPQSSQPQTDRTSTMTNMTAFADLDTEAAEGAQVWRPPPPDPQSANAYYVADKWGNWVLSNNNRQSQVAQVTEVAELDTYTPLTKSPIEKQEEAAVAMAAAISAASSSYLARPQPALVKTGVEPNMSRSSSLYSQASAVRPPGRTLAPVPNRNYGPRQGRSNSKASMDSATTIATSSSFGGPYDDDPPVEAEPGHLSVLSPVVESPRTPTGRSPVKYPKIPGRLDPATIRLVPPPQRPNFAASPPGQPSPTLGAVMPVRGSPSAYPPPLNPRRSMQPAERSNQGYMVQPPSGSGFSPTRAPIPKFPSPPPNVPARSEKRLSRQNMPRLDTNNLPPPRAHISSYISPTSAVTTSSTASSLLAKRLGNERAAALSLENNQRRAAAAGPWKRQGGPPGSAGLLSPEMAAMMSPRGLPATPTWQPKLTPTRRGDDLFLNVQ
JX266g3765.t1	original_DE	euk	n.d.	-1.23076923077	JX266g3765.t1
JX266g3765.t1	qseq	n.d.	n.d.	n.d.	MADLASRITNPDDSAPAAAPAQEAGSLEAAQTDSAGELAGGSGLQDVEYDVEVSLNEIQQNADHPLGSALTFDQLGLPESVLKGLTAMGFVKPSKVQEKALPLMLADPPQNMIAQSQSGTGKTAAFVTTVLARLDLTKPHQPQALILAPSRELARQIQGVVQIIGQFCQDLVVEAAIPGVIERGQPVKGSVVCATPGTVMDLIRRRQLDVSQLKVLVIDEADNMLGQQGLGEQCARVKGMLPKSVQILLFSATFPENVLKYAAKFAPTANQIKLKVQELTVKGISQMFMDCPSESDKYDILCKLYGLLTIGSSIIFVRTRESADQIQQRMTADGHKVTALHGALEGHERDALLDEFRSGRTKVLITTNVLARGIDVSTVSMVINYDVPMKGPGEREPDPETYLHRIGRTGRFGRVGVSITFIFDEKSFRALQTISEQYEIDLIRLVPDDWDLTETEVQRVIKSSRAQAGFNPSAK
JX266g3765.t1	DE	2.18526807687	0.885691943386	0.84375	ATP-dependent RNA helicase dbp-5
JX266g3765.t1	GN	n.d.	n.d.	n.d.	DBP5
JX266g3765.t1	MF_ARGOT	5.83311077611	0.655384627289	0004386	helicase activity
JX266g3765.t1	CC_ARGOT	4.22097843159	0.603013689113	0044614	nuclear pore cytoplasmic filaments
JX266g3765.t1	BP_ARGOT	3.65012322467	0.582108893063	0071431	tRNA-containing ribonucleoprotein complex export from nucleus
JX266g3765.t1	CC_ARGOT	3.69838530881	0.583936826728	0005934	cellular bud tip
JX266g3765.t1	MF_ARGOT	4.20104887835	0.602308604621	0000822	inositol hexakisphosphate binding
JX266g3765.t1	BP_ARGOT	3.61183490518	0.580650103786	0051031	tRNA transport
JX266g3765.t1	CC_ARGOT	3.42388399291	0.573374306881	0005844	polysome
JX266g3765.t1	BP_ARGOT	3.55070514759	0.578304931708	0016973	poly(A)+ mRNA export from nucleus
JX266g3765.t1	CC_ARGOT	3.32629726907	0.569517783345	0010494	cytoplasmic stress granule
JX266g3765.t1	BP_ARGOT	3.49221326688	0.576041983472	0097064	ncRNA export from nucleus
JX266g3765.t1	MF_ARGOT	2.92593968774	0.55307009376	0008186	RNA-dependent ATPase activity
JX266g3765.t1	MF_ARGOT	2.71750095157	0.544059940804	0005524	ATP binding
JX266g3765.t1	MF_ARGOT	2.62172340543	0.53980401831	0140098	catalytic activity, acting on RNA
JX266g3765.t1	BP_ARGOT	2.27219957233	0.523571822013	0006415	translational termination
JX266g3765.t1	CC_ARGOT	0.60959383648	0.418067064169	0031965	nuclear membrane
JX266g3765.t1	MF_ARGOT	2.04862277856	0.512524916661	0003676	nucleic acid binding
JX266g3765.t1	MF_ARGOT	0.0582169674445	0.339734135544	0003935	GTP cyclohydrolase II activity
JX266g3765.t1	EC_ARGOT	0.0582169674445	0.339734135544	EC:3.5.4.25	GO:0003935
JX266g3765.t1	KEGG_ARGOT	0.0582169674445	0.339734135544	KEGG:R00425	GO:0003935
JX266g3765.t1	MF_ARGOT	0.0298347954422	0.3297800356	0005525	GTP binding
JX266g3765.t1	MF_ARGOT	0.0283426245031	0.329144808981	0016757	transferase activity, transferring glycosyl groups
JX266g3765.t1	EC_ARGOT	0.0283426245031	0.329144808981	EC:2.4.-.-	GO:0016757
JX266g3765.t1	BP_ARGOT	0.042931487327	0.334785316428	0009231	riboflavin biosynthetic process
JX266g3766.t1	original_DE	euk	n.d.	-1.23076923077	JX266g3766.t1
JX266g3766.t1	qseq	n.d.	n.d.	n.d.	MAEVDVAPTFGAELKDGFRPASAWVANGIAWLDDIQQYYRERSAIEKEYSAKLNALAKKYFEKKNKKSSSLSVGDTPSMTPGSLESASLTTWTTQLTTLESRAGEHERYANDLVNKVADPLKFFGAKFEELRKRHVEYADKLEAERDASYAALRKTKGKYDTVCSEVESKRKKSESSFDKAKAQSNYQQQVQEMNNVKNTYLISINVTNKQKEKYYHEYVPELMDSLQDLSEFKTLKLNALWTMASSLESGMLQQSNGLVETLSQEIQRNQPHLDSMMYIRHNLGSWQEPADKIFEPSPVWHDDDVMVTDEPAKVFLRNVLNKSKGQLGELRREVDKKRREVEGVRRIKQRIREGTENKDEVQVVTQLFAMQEDLHQVDRKRLTAEVETSTITSKVGDVTLGAKNHNFKSQTFKIPTNCDLCGERIWGLSAKGFDCRDCGYTCHSKCEMKVPAECPGELSKEERKKYKSDRQAASGTLLKPAAGAPDHVAELPDLSRSNTMNSLSSGYAASAHRSVTGPASGPKSPVEDTPPEPGPRPSVSSAARKTRLVAPPPTAYISELPGSSLNGSSKPEQKGKMLYTFEANGEGELSVPDGREVVILETDDGSGWVKVRAGYKEGIVPSSYIEVFPAVPAPIVPQDTGGSVNRPGSTYSNSGSSIGGPTVKKKGPAVAPRRGAKKLKYVVALYEYSAQSDAEHSMSEGDRFVLVKEDPGDGWAEVEKGGVTKSVPASYVQLEST
JX266g3766.t1	DE	1.83598168038	0.806004272973	0.727272727273	Actin polymerization protein Bzz1
JX266g3766.t1	BP_ARGOT	4.81825218553	0.623421514112	0035556	intracellular signal transduction
JX266g3767.t1	original_DE	euk	n.d.	-1.23076923077	JX266g3767.t1
JX266g3767.t1	qseq	n.d.	n.d.	n.d.	MGWLRECVDFALQIVALNPFSPFLLDGNTQRPLDLPHQPELPSELADGSCPGIQCPTPQPFKCSYPTLEKEGWEFCNTEDSRDCWIRDPKATNPIFSQYDVLSDYENLDQVPPGITREYWLEVTTNETVKPDGVQKILGNYFNGTYPGPTLEACWGDQLVIHVTNRVSANGTTIHWHGIRQLYSNEMDGVNGITQCPISDNDHFTYNFTATQYGHTWYHSHYSLQYPDGVAAPLIIHGPTSANWDIDLGPILISDWVHETAYIAYDVEMSGGAVSTDSIVVNGHGHYQDAPGGSYFQTCFTPGKKHLLKLINGASTTSFKFSIDDHNMTVVANDLVAIEPFEVDSLFIGIGQRYTVIVQAKDGASTDYWMRTVPTTGCGGFSTTPDNNTAVVKYNSASTTCPTSPPNAQNTSCEDVHTDLLNPIVPWRVDHHPRNNVTKDTFFARLQDSPDTTLGPPGFPYVHWLLQEHPLWINFSRPTILDVDAAIADPNYVVIEEEYDTGFVYLVLDASHLQFNVTHPIHLHGSDFVVLAQSAQPWNETTGPELFRYDNPPRRDVAMLPGGGFLALAFKPDNPGAWLLHCHIAWHASSGLALQILIRPRDVPGYLGDLAETRRVCETWAQFPLTAEIMANQEDSGV
JX266g3767.t1	DE	0.901068096181	0.461301726142	0.857142857143	Dihydrogeodin oxidase
JX266g3768.t1	original_DE	euk	n.d.	-1.23076923077	JX266g3768.t1
JX266g3768.t1	qseq	n.d.	n.d.	n.d.	MSNGPLPSTRCLLSALPTRQIGSKVRFLACVDAYSVKSAVLTLHHAFPQSCKVQASVDVKLLLQSLKSNQTDAGQWVHVIGYITSITRSSASNERSSDVTDVGVQALVLWVAEDLDLPAYEMSFGNNAK
JX266g3768.t1	CC_ARGOT	15.1970892266	0.851992992379	1990879	CST complex
JX266g3768.t1	BP_ARGOT	14.4664183465	0.847637514744	0016233	telomere capping
JX266g3768.t1	MF_ARGOT	14.4116834578	0.847306861789	0043047	single-stranded telomeric DNA binding
JX266g3769.t1	original_DE	euk	n.d.	-1.23076923077	JX266g3769.t1
JX266g3769.t1	qseq	n.d.	n.d.	n.d.	MSGVWGWFGGGAAQKKDSPKNAILDLRSQLDMLQKREKHLTTQMNEQDAIARKNVNTNKNAAKAALKRKKAHEHSLEQTAAQIGTLEQQINAIESANINRETLAAMQRAGEAMKQIHGKLTVDKVDETMAQLQEQNALSEEIVNAITSNQIGEPIDEEELDEELEAMQQEQLDEQMLKTGTVPVADSLNRMPAVANGEIKGKTPVAEEDDEEAELRKLQAEMAM
JX266g3769.t1	DE	2.72725460577	0.956472344808	0.689655172414	Vacuolar-sorting protein SNF7
JX266g3769.t1	GN	n.d.	n.d.	n.d.	SNF7
JX266g3769.t1	BP_ARGOT	10.7806921739	0.781449162905	0007034	vacuolar transport
JX266g3769.t1	CC_ARGOT	0.186314982107	0.367374446311	0010008	endosome membrane
JX266g3769.t1	BP_ARGOT	0.11745932136	0.354463436081	0032509	endosome transport via multivesicular body sorting pathway
JX266g3769.t1	CC_ARGOT	0.122180283861	0.35545363841	0005771	multivesicular body
JX266g3769.t1	BP_ARGOT	0.112064803273	0.353307270341	0006900	vesicle budding from membrane
JX266g3769.t1	CC_ARGOT	0.108832680572	0.352601187436	0036452	ESCRT complex
JX266g3769.t1	CC_ARGOT	0.0902427778413	0.348318712669	0009898	cytoplasmic side of plasma membrane
JX266g3769.t1	CC_ARGOT	0.0430165069209	0.3348150915	0098796	membrane protein complex
JX266g3770.t1	original_DE	euk	n.d.	-1.23076923077	JX266g3770.t1
JX266g3770.t1	qseq	n.d.	n.d.	n.d.	MNDPTGITYCPARYDPFSHVQVADFSQVQYLTIVDSDDEAQQNAEDLEEDPSAPPSGPPEEDASPKEAPVEPSKGENPNADDEWPEEVNAAGKKKARXXXXXXXXXXXXXXXKSGSNGKKGKTVSFAEPSPAEPAASEEQVSEEKPSDTAEATGDPPHEVGEEKQAAPETQDEAATAEEKPSEPEAEQEAETAASSDPPAPEEPEPTPEPASESVPEVAATNAESEQESPEQDKQSEQADDEATPEPPIADQDSSPEAAPSSDAVETGPEEDKAAEVEDSQPEPASEEEAKTEVAGETQPDAAVSEPEESAAQPAEDIAESGDAPQEAEAEDPASAEADEPTQAETVVEHSEGSTESGSTESAQADEQSQAEPIDQPAEQVEASVPEAPAEEQDPVQTTPEAPAAEAQQETPGEEESADSSPQPAGDDSAADKASDEQSPPEDAPKVAEPAAAEVVQTKEEEPAGSSDAPEPPVADTSDEVAEKAASPAPQTNSEDKEEPADAIVQDAAEESPSTETEAKPAADTEDVVPDAQDKEPEAVAAAGEDIVEAPASEDTTAAEGEQSASVDGDGEVESPAHEQVETSADEHADDSPAPSEDLSPPSDADTKESQEKSEESAPAPVAEDDGDEIDQATPVDAEAADETPAVESTSEPSSEESKEAPTTTEEADVKEEESIAEPEAVESTVAQEDAAPTPEVEQGKTVDDAPEPEHSSDAETHQDKGEDSSQGDEQSESEVPDEKAGATETTAPASDNQEDLTPDPVEKGIETNEQENDAPEEDLSDNAPPQDEAQSNEVAAESTTAPAEEATASETQETSEVPDDLLEELEDEQDPDKSEEGEAEKESEAPKEPEADEELPTEVPVAEAEKAAESSVDAPEQEGPAPTVDASAEAESAAPDAPTTGSVDDEKPVPDETEGAEAAVDTSVDSQQPASETLDEQQEPMAESTPEAAAAAIPEDSPAPEASKDEESDLKEEVEESEPATEPATEPATEPATEPATEPPTEPAPEEPAEELAPQSSEEPAPAPISEDTATGEVQEDSKEVDASSNDANDDTQLAADLEPGVVDAPKEGASEPADEEKHEEPDATQSADAVEDTPVVESEALAETSTEEPAEEPAEEAPKQETVEEPETESQAPEATAELENPAAEENQGSTVDSAPAAEVAVPQEELESVAAEVAESPEETPVAVDEPAPAEPAEDEASLSKDEPHATAAAEAEPKPEVDVDSVEGDKGADVPAAAEPETEASPATEDASGENADAVEPDSTAQEAEAASAVEQVAEDATKQEVEVAPGPAEDEAADGTPVAEPESLSLKSPRLKKAQRNMSRLS
JX266g3771.t1	original_DE	euk	n.d.	-1.23076923077	JX266g3771.t1
JX266g3771.t1	qseq	n.d.	n.d.	n.d.	MGRLLTIKWPGDLPEIYLIKNKTLTRSYREAKPVDVEATPNPETVDSVKAESSEEKALPDTTAQEEEEAKDTVGPIPSGEKSSKTRPGKHHFHFPSHGVTPGVVTHQSGGSMPESNLEEDIPQLESVVEEEEQEGSLGDQMIITDSSLSTGANAQQLGAETGTDPVQGSDAQKVPNMAVVDSEPLDVSRAPDSIEDDSKLEHNAIQPDALGVPSQGDGQPLTSTAEAISTDSDHLEEPASEPVGAEQLHHAIVENLSAQDDGSIQEVEAPVSDGIPVGGKLEEASEPLSVAKVKVHESSNPVDKGSSEHLPIPEQHTETVDQMSRSLDQQEQQELPSSPPVKELTLSQEVDEQGTMSQTMEQQHDQALEDKLPESIDPPSDPTAVPVEDDVLSAQDQFPEQSSVQDAEIDHSTNELDQPPHDATSPTVVQDAGLDSQNDAVSQLADSHDTSKESSQPADYAGEASGDTSEDSQLHAREPPAVATEASSEASVSEQGQDAIALDPVVENSQGLPPVAELAHQIPSEIVHQQHEAYGIAVAHQAEKVDSHRDAFEKDTEAPEIPSSAAIPLEDIDSNREAKDGSAPAQFFSEEVPALQAEIDREPVQLPEVEQAVSTTADDVLDEPVVEARTLVPQTGVEGNDQSNVADEPSLSSVTPVEQILPAKLLGAEIEADEATQEQGPELVSSGESVLYHFSEPEMHEITSTRQETATSEDAEKIPKPTSTAGPEFLETAPTDAELTPLNTEQPETAEESQHQAAVSSVAFGDASDHSSSETVQMPHDMDPEVTKREAETFHGDSDDHLYGLKGHVDDTNEQGADEPQLTRLGDIDPECLTADQEETSNSFEHDAAISSTQEPTVVTETVPEALSVAGESIQDAAGSKSEAVAADRSPPENNSTHKVVTGGKASLLESETKPVHSETLGATEDVHISEDLATKAVNIPDDPALPSGDPELEATDNGLTPQAHDDTVSGDNLHRPELPNDQAAETLSTEDQTSPKETQANVELRNEDSVMVSADLGGLESDVHGAEPNLEGDQPTTVLDLPARLEEKPIEETCSSEDPLVISDGSQSAVSPAQHTDVVSIIPPETNPESHLENEPALLSTQQSNAKSPEEDLSEAVQAADSPAADLLHTQNDSHAEASDTLSSQDQAQNTEEAVPEAAETEAGEQLPRGQVHPGSGLEPMLEEKTPVADAQPPIVDSRGGLLAGIAAGAAAITAGAGVLAHKLSTNNEPDETKKTSSEELETKSKAISSAPDSVIGVSEPVVSVSPRQAPDVPPKSPERGPSPAAVANKVTPNFADEIMERSQSRLLSNVPRERDTDSIMGQSPPSKEPLRNNAANVSLAEHFTHSKQTAAEEIIRGSDTNRTLARSGMQTGDDSEFRPKVSTVPYDLNGLLDTRSATPGIVLPDLADPTAKSLGRARSLRRSRRRTIRRNEETVAAAVIIYAAAREISPSPGPRLGSSQVEKGIVETMVADADFESVMTPGAAGDRGVDLSDVSDSVTDLSTDDEGKTSSSDRHRRHRHRSSKSGESERETAHRSRRKSDASAKSATSDLFIGSRSAKRTDSGFSADSSHSSRRQRTPEEQAEHDKRRAERRAERTPEEQAAHDRRKEERRAERRTERTPEEQAAHDKRKEERRAIQEKEREREAKGKAPDTTRSDRHSHRSSRRYSEHSNSSRPEKTSHSNDSPVSDKKFFDLKNAESAVAPKLTKSATDSAVPVVSNDVPRPDTTRRSRTSKDIPGRPTDVPQTKEHRTSKDHHHKHRDHRDRSATDPVKTHTKPATGVEEIPSPSRSKSTKEAKESKEERHHRREERQKARDAEAKKRHAPSGLKAVIKKIFK
JX266g3772.t1	original_DE	euk	n.d.	-1.23076923077	JX266g3772.t1
JX266g3772.t1	qseq	n.d.	n.d.	n.d.	MNQLLFERSTGNLGPNVFARLQTTRLLSSLQAAPQLRFDGGERGTAIQQDEAGSSEAPTLKRGIWAHQAGVNAIAIERLVSGGSDASVKLWDLESCGNPSTSHVYQPLASVMRGDRGHKYGITHMSFYPFDAAAFLSTSYDQTLKLWSTETLSISGSFTLGSKIYTHSMSPIADHLLVACGTQHPTVRLVDLRSGANVQSLAGHTNAVLATAWSPRHEYILASGSVDGTVRIWDIRRAGGTIGMLDKEDSLGLHYNGLLGTDGRPRTRLAAKAHSGPVNGLAWTDDGNFLISGGHDRRIRVWDAATGANTLASFGPSIKNWQLGSVTMFTSPTGVTHPRKELLFWPNETEILVFDLHEGRLVTKLRNTGPAVAGVRSANGSERTAQNRITALAWRGAGGGGMSSGVAMGGSNMAGAIFSAHLDGQIRAWIPRLEGPEDEDEAEETSETKEDKLKKRKALDDAFNSLMGKQVTFS
JX266g3772.t1	DE	1.73081679502	0.776780643764	0.861538461538	DNA excision repair protein ERCC-8 (WD domain-containing protein)
JX266g3772.t1	BP_ARGOT	11.2532317071	0.791785551223	0006283	transcription-coupled nucleotide-excision repair
JX266g3772.t1	CC_ARGOT	0.00982918407034	0.319095453481	0016021	integral component of membrane
JX266g3773.t1	original_DE	euk	n.d.	-1.23076923077	JX266g3773.t1
JX266g3773.t1	qseq	n.d.	n.d.	n.d.	MASRSGSRDKPIRSPSSSTSGEFLAQTPRKSISKKRKRDANVYDAVAGRVTTTSALDDGPGLEEAHPRFQRASLRDPTLAPEEVLFRRAGAPVRYAEKDIYFAQEQLPGAGHRTLPDSDMLKAIHQYSSHFYWALATGHNRLGNGGAKSHEIVDEQSMDETALLALGILLEEAGREALGKRGDLVFTEGMPSGDDGQLKSRCDGPFSFLDTLPTPVAERSATPEMEQHG
JX266g3773.t1	DE	0.605051854616	0.135594006344	0.444444444444	Membrane protein (Fragment)
JX266g3773.t1	BP_ARGOT	12.7628796856	0.82342950844	0006360	transcription by RNA polymerase I
JX266g3774.t1	original_DE	euk	n.d.	-1.23076923077	JX266g3774.t1
JX266g3774.t1	qseq	n.d.	n.d.	n.d.	MEPGQSEAKRPRLDPPASSPWASSHQGPILPPPQPAQTHHHPALSPFQSHSIYGRQPEPPPPHQAHHHPDDRRHHEQESYPHPPPPMQDHHRQPPPSPVHAPPFPPYRRDSIVKRESGEETPLPQMRRPNSTGNAPEGLPSHPSGHPPYLGQHPEDHRRPPSFDNGASMPPSPQVYRPQQQLPPFHAPPTPIAQHTPQYDAPTPGYGPPSVSDMYSTVPVASAKRKAQRASQACDSCRQLKAKCDEQRPCKNCKDKNALCVYRDLPTKQPDKVSADILDLMSALKSQITSEFGRMDQRMTKMDQRMTKMDQRMTKMDQRMMKMEQAMRPSDQASGLKLESVEDDQEQHYDQSPTLNGKDAHDLDPPSPNEDDDPSRDYVVKAARETVRQMDDDEIETQPGPPVAPGQPSLPVDHTTSATNILKWPSVKNLCEDFLLKEGIQYVGEFPIRQEQQRGVLRVFGRGEGFDQEIRTSVKSGHPMDQIMTDVNDDFSDVASPNPPPEAWGQVGGISPPGIDTYKGGVLNSDGTPDFDRAKVDQYVDSFKKNVLNMHPILIPGQLDAMVTVFLDTLPPHTVKQSNKGSAKFVQASGSSLPETGMKRKRSPAVDEQNAPIGLQKPGLPCRSIHSALVLSVLALGKICLHQGKIPXXXXXXXXXXXXXXXXXXGVLSSPSQGSPPGLTPVQNSGLPSPRENERSMSSRRPSLQGPGSSLKGYAMKRNLDIIPGLEYYALAADIFGSHIGGYTLKHVYVALFLGLYHGQLGRILESWSYIALAGRTLQVVIRPSLSRLRSLEGHVPQTIRDNQLAFAFWTCLQLESDILAELQVPQTGILGYEEGMPYPNLSKKTNEGYAPYVLSSYNAQLYLRKQLNLIHGGLYSSGIQSSGAQAKTTEEKLRDFQEGLKNPATAVWIPPEFRFEATEPPASDILAARLRAKYWGSQVLLYRPYVDYVLHGGRLGKRHFSEPPPPRSQWAAKGLDLDGYHVPDELDPRALNYARLGIFALVESTRAFHGLDPRHRLQVTNVFTTAHAQWGNLLVLAACHRHPVLSQFIPRELLQTLFSRIIGFFKLISHSTSPLKMDMNILIGLSRKLGFSIEDVHGRANSSFSSMTSAGPIPTSTPGDNYHPGTPVMAPPSHGMY
JX266g3774.t1	DE	0.717368684532	0.371081049368	0.526315789474	Zn(2)-C6 fungal-type domain-containing protein (Fragment)
JX266g3774.t1	MF_ARGOT	6.98093868418	0.688339687097	0000981	DNA-binding transcription factor activity, RNA polymerase II-specific
JX266g3774.t1	BP_ARGOT	6.11927443658	0.6638836685	0006357	regulation of transcription by RNA polymerase II
JX266g3774.t1	CC_ARGOT	3.49245697488	0.576051451258	0005634	nucleus
JX266g3774.t1	MF_ARGOT	4.36716942103	0.608135672903	0008270	zinc ion binding
JX266g3774.t1	MF_ARGOT	0.0648369257112	0.341672415369	0004521	endoribonuclease activity
JX266g3774.t1	MF_ARGOT	0.0123451676488	0.320832999205	0003677	DNA binding
JX266g3774.t1	BP_ARGOT	0.0620148342454	0.340858833374	0090502	RNA phosphodiester bond hydrolysis, endonucleolytic
JX266g3775.t1	original_DE	euk	n.d.	-1.23076923077	JX266g3775.t1
JX266g3775.t1	qseq	n.d.	n.d.	n.d.	MSAKSTIPQALWDLQIPVYITHTSLPNTPFVASVPRFSYLSLLLPRLSSYFGLPCSSFHHEDVLLRNLTVGLLVDLYQPTLPWRLTVGDGMSWDIGDTFLNSAKEADFVRNGNAQQIMSLSKENTTALWNAVRDNDYPAFNRVNSRLLNTSRQLRNVPIRVYIPQSPEGINAANGAGSFKVVQSLVQPRLGERAPQTLGAALRDLLPKLFPSSRDPVLANVLLHGAHVPFGAPLEELMRDAAYPDGWICLVVVPLDV
JX266g3775.t1	DE	1.62565025053	0.745135538152	0.736842105263	Autophagy protein 5
JX266g3775.t1	GN	n.d.	n.d.	n.d.	ATG5
JX266g3775.t1	CC_ARGOT	12.4992678141	0.818044487938	0034045	phagophore assembly site membrane
JX266g3775.t1	BP_ARGOT	10.1047653302	0.766261666138	0006914	autophagy
JX266g3775.t1	CC_ARGOT	0.10269945416	0.351231889066	0034274	Atg12-Atg5-Atg16 complex
JX266g3775.t1	BP_ARGOT	0.125000575444	0.356036070478	0015031	protein transport
JX266g3775.t1	BP_ARGOT	0.0978197933846	0.350112978505	0006501	C-terminal protein lipidation
JX266g3775.t1	BP_ARGOT	0.0884037368374	0.347871976094	0006995	cellular response to nitrogen starvation
JX266g3775.t1	BP_ARGOT	0.0789950724625	0.345510002114	0061726	mitochondrion disassembly
JX266g3775.t1	BP_ARGOT	0.0669446255633	0.342268553586	0007033	vacuole organization
JX266g3775.t1	BP_ARGOT	0.04556185655	0.335693264496	0070925	organelle assembly
JX266g3776.t1	original_DE	euk	n.d.	-1.23076923077	JX266g3776.t1
JX266g3776.t1	qseq	n.d.	n.d.	n.d.	MAADKTVADDLTTSPELSDADRALAEMGYQPVFKREFSMWSCFSFALSISGLFATVATTFSYPLYAGGGAAAIWCWLIAGFGALCLALSISEIVSAYPTSGALYFTIKYLAPEKHIPWIAWIDGWLNLIGQIAGSASSEYGAAQMLLAAVSLGSFDGTDYHFVPLPEHIIGTMIALVIFHACINTLSTAWLNHLAKTYAVFHIGILFSACVALLVLQKDKHDAAYAFTYIDPAPLSGWTPPGFSFLFGFLSVAWTMTDYDATAHIAEEAKNPAVIVPRAISSALTFTYVVGWLFNIVLVFCMGDPATILASPIAQPVVEIFFQVMGKGPAIFFAVSAFIIMNFVCITALQAGSRTIWAFSRDQMLPGSSVWYKIWKKTDTPVLAVWFYSLLCILINLIGLGSYTAISAVFNICAICLDWSYCIPIICKLCFSKFERGPWHLGKASPFINAWACIWTAFVSVIFLFPTAMPVAAGTMNYAVVILAFVVLLATSYWFLRGNKYYTGPRSHAHVVNGGVVVDGSQEKPSDSEKAIASGRQVYA
JX266g3776.t1	DE	0.942454845559	0.480608496316	0.761904761905	Amino-acid permease 2
JX266g3776.t1	BP_ARGOT	3.50881213702	0.576686078021	0006865	amino acid transport
JX266g3776.t1	MF_ARGOT	3.35171208708	0.570527538077	0022857	transmembrane transporter activity
JX266g3776.t1	CC_ARGOT	0.830634054098	0.437034012967	0016021	integral component of membrane
JX266g3776.t1	BP_ARGOT	2.7805226952	0.546819539079	0055085	transmembrane transport
JX266g3776.t1	CC_ARGOT	0.765311875296	0.431724016939	0051286	cell tip
JX266g3776.t1	CC_ARGOT	0.528028688594	0.410210425849	0032153	cell division site
JX266g3776.t1	CC_ARGOT	0.422271079735	0.399054427903	0005794	Golgi apparatus
JX266g3777.t1	original_DE	euk	n.d.	-1.23076923077	JX266g3777.t1
JX266g3777.t1	qseq	n.d.	n.d.	n.d.	MALQIGSQGLEARSDDQNRRVPKSSSIVEPDSVIGDHGRMYNGYREGNTSSQMTLTNKTLWISSSGIWALEFARENPNSNVIGIDLSKIQPELESVPNCDFIKTDAEETWILNHPFDYVRHAFDNVNSGSWIEYQDSTAFPYRFKGDVEGTAFKSWCDLFVQSGAALGRDMLIPLHYKHWLAEAGFVDVVERQISWPLAPWPENRARVGAYNSLNWPSEATRSMLVKGSGLQSEEVDEVIQEAKQELKDPE
JX266g3778.t1	original_DE	euk	n.d.	-1.23076923077	JX266g3778.t1
JX266g3778.t1	qseq	n.d.	n.d.	n.d.	MAEPADKKVDVEHAASHEESPPVYEDVSKSPETAGAPIIQEARRRGLQPPAIIANLTPEQRQELELRLRKKIDLRLLPMIIIMYIMNYIDRNNIAAAKLANLEKDLGLPPNSTEYQTSVSILFVGYLLMQIPSNLFLNKIGKPAIYLPLCMIVWGIISAATAAVKNFGGLIAVRFFLGFVEAAYFPGCLYYLSCWYTRKELGLRTAMLYSGALISGAFSGLISAGITANMNGVRGISAWQWLFIIEGVATVGIAFIAFFILPNFPRTTSWLSEEERALAIWRLEEDIGEDDWIDSEHQSFWQGAKLAFSDIKTYVLMVLLFCIVASGSVTNFFPSVVSTLGYNSVNSLLLTVPPYVLCVITSFANAWHADRTGERYVHIVWPLIFSMIANIIAATTTSVGPRYFSMMLMVPGVYTSFVVALAWISNTMPRPPAKRAAALAFINAVSNCSSIYASYMYPNAAAPRYVVAMAVNCTTSFIAICAATVLRFMLVRLNKKLDQGIHVEGAINALPGEAAQHGFRFKI
JX266g3778.t1	DE	0.915598199844	0.468122678053	0.875	Pantothenate transporter
JX266g3778.t1	MF_ARGOT	3.35184004427	0.570532612234	0022857	transmembrane transporter activity
JX266g3778.t1	BP_ARGOT	2.78062884629	0.546824160693	0055085	transmembrane transport
JX266g3778.t1	CC_ARGOT	0.830665764936	0.437036538978	0016021	integral component of membrane
JX266g3779.t1	original_DE	euk	n.d.	-1.23076923077	JX266g3779.t1
JX266g3779.t1	qseq	n.d.	n.d.	n.d.	MHSTTLFSSLGALLLSSIAFAAPHTGLSGLMERQTCEFDSAASPECWGNYSLSTNWYEEAPDTGIIREYWFEVTNSTAGPDGVDRVVLSINGSVPGPTIFADWGDTVVVHVSNALENNGTSIHFHGIRQNFTSQEDGVASITQCPAAPGESITYTWRATQYGTTWYHSHFSLQAWNGVFGGIVINGPASSAYDEDKGVLFLNDWHHKTADALYVQASSGGPPAAQNGLINGTNTYGDTGSRFQTSVTSGTSYRLRLVNGAMDTMFRFGIDNHTLTVISADLVPIEPYTTTSVNLGIGQRYDVIVTANQDPGNYWMRAIPQTTCSSSNEKTLDILGIFNYDSVEVADGTSTSFSYIDNCDDEAITPFLPLTVEAPGSEHVFDIGLDTSSGLFRWTINDNVFLSDWGEPTLEKVVDGNTSFAIEEQVVALSETNEWVYFVIESQFGLHHPVHLHGHDFFVLAQETSATWAEGNPLNLVNPPRRDVAMLPASGYLVIAYQSDNPGVWLMHCHIGWHTSQGFALQLVERESEIAATVNSDTMKQTCDAWNAYQDANGIHQEDSGV
JX266g3779.t1	DE	1.11393117194	0.556606555593	0.842105263158	Multicopper oxidase
JX266g3779.t1	GN	n.d.	n.d.	n.d.	LACCASE-2
JX266g3780.t1	original_DE	euk	n.d.	-1.23076923077	JX266g3780.t1
JX266g3780.t1	qseq	n.d.	n.d.	n.d.	MSATTESGTAASLLPHLFPERKPMTPAQVTAGIEATLAVQRRAVTFGKRPFAAALVGPDNETVLLTHQSIDQVNHAESSLARLAYSHYTKEFLWRCTLFSTWEPCGMCTATIYWAHIGRIVFAGTNDQLYELTGPGNKENFTMDWHTKDFLKGCPQKDVEVIGPLEAEGKTVMEESDKYWRTTRVAAS
JX266g3780.t1	DE	1.04408897906	0.526429511443	0.909090909091	tRNA-specific adenosine deaminase
JX266g3780.t1	MF_ARGOT	0.716399292612	0.427597823179	0008251	tRNA-specific adenosine deaminase activity
JX266g3780.t1	BP_ARGOT	0.697240268008	0.425943327487	0002100	tRNA wobble adenosine to inosine editing
JX266g3780.t1	CC_ARGOT	0.275768919302	0.380949899386	0052718	tRNA-specific adenosine-34 deaminase complex
JX266g3780.t1	CC_ARGOT	0.011709676367	0.320412274668	0016021	integral component of membrane
JX266g3780.t1	MF_ARGOT	0.131836400536	0.357421078384	0008270	zinc ion binding
JX266g3781.t1	original_DE	euk	n.d.	-1.23076923077	JX266g3781.t1
JX266g3781.t1	qseq	n.d.	n.d.	n.d.	MTSGPNPTSKAQDLDLXXXXXXXXXRTRESGERSRLPRHSAVLSSLLRNHRRLLAPDSPLFICLPGRSAQRISPKLHSAQRDTSTSTSTSKPLPTVCAVLVLYVADSRHRSSMEPVIDVSWMNHGKDKLGKHGTTKPSSTTPGTQDSSATSQPLDTATPSKVNGKTAPLSPPPSPPLASTPPTPKPIPPRQGVTRSNSIEDKKSPGPNGTPPQRRGSWFSKISGTFSSSPSGAPHALPAAASDNIDGDDVSPLPKITPNKNAVLPHAARQSGDGPYVPAPPRGGQPGFFQVFRRKSSSSGSLPGRNNHGLVERRVLNVDKQRERPRLNELNQAKLRRVAFCVDVEIAPMPKYSDSETGDNKDEEKTQKRKIAEKGEGEALKRPKAVEEEKEKAGEVKATGEQLPKEPPKEGNGAVKGTNGQAKDGIAVTTTEQKPEKETTRXXXXXXXXXXXXXXXXXXXXXXXLEKGAIPMEIHLDSDSSADEAVIPQIPRPSKFAPTTNPGRIYRRCCQLRETDILTKITSQLPKATDICPGGLVEKIDLTGYFMSLPDLVTLGDFFAVVPVKEVILEDCGLTDEGVRVVLAGLLASKKQKLRHRRSVTKPADLCHQGGVVERLVLKNNKLGIEGWKHICLFIHMCRSLKCLDLSSIPFPAPAEPVKTPLTHQFLHHNGQTPITQIDPSLLLCKALGERLAGPELELLNLGDTGIKAAQLGVVLDGCLKSGISRLGLAHNDLDAQGVEHVARYLRGGKCQGLDLGGNDLRDHLQAIAEAIDESNSNFWAVSLANSNLTPGSLCKLLPKLAQLTNFKFIDLSHNHELCESQPSAIGLLRRYLPKLHALKRLHLADVAMTSEQAIAVAEVLPEVSTLAHINLLENPELVSLADAKSEDTQEEACALYASLLAAARVSETLVKIDIDTPSVESSELVKALANQVLAYCLRNMRMAPDLRENVANEQAPGQVKYPDVLRHLVGYEEDLPVVYSSNEETDPAPDEDYVIGGTGVVKALTCCLNNLDENSRRNSGEFIKELETGTSAPGAKVPAGKAKNMSKHLLASARKIRVRLQPALAQAKAKSSVDMNNYNRLLFLDQTLQGIIGRFEDEFPETRQEQTQVMTPHYGPPALPQRGSSFSSAEAEPVFTDTEELETELRSSSRSRSNSIMSHTSKQLAEEEGRALRVGHKFRRGFIPAHYNLLSDPEIANDPDQKKHIEHLLDDLGSEAEDIRKKVEEKGALVTFQENKDEILKRLRDKDPAGWDRFIEAQEKARANIQLQMNAPKAVLPDESAIED
JX266g3781.t1	DE	1.89189958471	0.820557097447	0.666666666667	MAP-homologous protein 1
JX266g3781.t1	GN	n.d.	n.d.	n.d.	MHP1
JX266g3782.t1	original_DE	euk	n.d.	-1.23076923077	JX266g3782.t1
JX266g3782.t1	qseq	n.d.	n.d.	n.d.	MAFNKLVKSSAYYSRFQTKYKRRRSGKTDYYARKRLITQAKNKYNAPKYRMVVRFTNRDIITQIVTSEISGDKVFAAAYSHELRAYGIEHGLTNWAAAYCTGLLLARRVLKKLGLDEAFTGVEEADGEYTLTEAAEVDGEERRPFKAFLDVGLARTSTGARVFGAMKGASDGGIFIPHSENRFPGFDMETEELDAETLKNYIFGGHVAEYMETLADDDEERFKSQFQKYVDDDVEADGLEELYTEAHAAIREDPFKKVESEGPKKSKDEWKAESKKYRTKKLTKAEKEERVKAKIAELRAAE
JX266g3782.t1	DE	2.02377514813	0.852167590938	0.214285714286	Putative 5S rRNA binding ribosomal protein
JX266g3782.t1	GN	n.d.	n.d.	n.d.	RPL-5
JX266g3782.t1	MF_ARGOT	11.4616021815	0.796274426975	0008097	5S rRNA binding
JX266g3782.t1	CC_ARGOT	3.6774612835	0.583145799642	0022625	cytosolic large ribosomal subunit
JX266g3782.t1	BP_ARGOT	3.49958063317	0.576328051704	0006412	translation
JX266g3782.t1	MF_ARGOT	4.22317925222	0.603091449445	0003735	structural constituent of ribosome
JX266g3782.t1	BP_ARGOT	3.46093637625	0.574824156747	0000027	ribosomal large subunit assembly
JX266g3783.t1	original_DE	euk	n.d.	-1.23076923077	JX266g3783.t1
JX266g3783.t1	qseq	n.d.	n.d.	n.d.	MAAGAQPKVILFDIGGVVVVSPFQAILDYELSLGIPPGWVNYSISKTSPNGFWHKLERGDIPMDDAYFEGFTRDLHDPVRWEAFYKIQQSKNPQLPKEVPPLPTLDGRWLFNDMMTASKAPDPWMYPALKSLKESGKYILAAVSNTVIFPPGHPLYEEDYFSGPVRGLFDVFVSSAHVGLRKPDPKMYEFTLKEVDKYAKTRATEAKGTSTDWQSGIAPADVLFLDDIGENLKAAKKLGLRTIKVNLGRAFEAVDELEKATGLKLAGNHPRIPIKPRYGGAKAKI
JX266g3783.t1	DE	0.995834286619	0.504956154074	0.666666666667	Acyl-CoA dehydrogenase family member 10
JX266g3783.t1	GN	n.d.	n.d.	n.d.	ACAD10
JX266g3783.t1	MF_ARGOT	2.22021593735	0.521053648954	0016787	hydrolase activity
JX266g3783.t1	EC_ARGOT	2.22021593735	0.521053648954	EC:3.-.-.-	GO:0016787
JX266g3784.t1	original_DE	euk	n.d.	-1.23076923077	JX266g3784.t1
JX266g3784.t1	qseq	n.d.	n.d.	n.d.	MYSQIQTAQHVYDVRAPDYEKSWHPDYTTRLMKLAPLHEGDKVLVPCCGTGLESFMAAEAVGPHGLVVGVDVSEGMLKEARARQSREAALAPRLRFIHHDAASLGTCTELGELEGKFDLLICSNAFVLFRDPAGVVRGWRGWVRDGGRMIIDIVHEKSFVPGVVIEKVMAQLGVAWPWNRAWARGRDSFKEILESEGMQVEVIELLNTKSEQPVLSYGVDQADEQFESVAESGFACNVRWQGDQRERAKDLFRKEWESIAMDGKVEAVNALYFYVARKI
JX266g3784.t1	DE	0.833382322377	0.42891852345	0.941176470588	S-adenosyl-L-methionine-dependent methyltransferase
JX266g3784.t1	MF_ARGOT	5.15759115972	0.634454000315	0008168	methyltransferase activity
JX266g3784.t1	EC_ARGOT	5.15759115972	0.634454000315	EC:2.1.1.-	GO:0008168
JX266g3784.t1	BP_ARGOT	4.89509653801	0.625953040631	0032259	methylation
JX266g3785.t1	original_DE	euk	n.d.	-1.23076923077	JX266g3785.t1
JX266g3785.t1	qseq	n.d.	n.d.	n.d.	MAAGPQAFFCLWQDDQIRERLFDLLHKEDICNVRLASSACCNLVTKRLFLRTNLTFTANTFTRQSRIQALSRIGHHVEHLTFHFPHSDATFLPPLIHPETGREISFLYTPHTSMASVLARPKFANSELGEILTQQYPPLFHAASNVPSFINAMKHLPNMRHLTIKTPGQNPKERYRRDIVDYALISLRISLERAPLKKLMKLSLSSVHPSAFIYLRHVPGFGCLPSAGRRWKQIRKLHISAESWDFYGPSPGLDHLKVIEDYIRNFSDCLEKFTFTWLGRKGPCPVSLASDPLFAPPRSSQKLFNEVTSPMSPLPPAPVRKPVTFRKVXXXXXXXXXXXXXXXXXXXXXXXXXXREFDFENVVLINNGSWDDALAPIMEDQSRSDHWSRHSTGSITETESVHSHSHPYLDEVSSPSAAVAALSQELLDLSLEETETNYGYEEPEQEDMYELPSDLESARQASLAFSTKTKRKRITKKRRRKRKHSHDSTEERYEPLVEDHPTPTRSRHRHQRSDESINLDYDLEPRYPQVEPPQPIHYRSRSLLFGEMNSIHSQSSHRLFGELDSNMSRSSQRLFGEIEPELSFSHSPTDEDGSIDEYFRPVTPIMELDMEISAPILNTQPSMPALLQPTVYDPMADLCGEITAVQRDIEAEEAQRVLAENPDMRISALKKAKEAVLSKLSEQFSSGLAKKQAKKEGTITPLGMAAMGVRFREGLFGKSSTPVVTTFDHRSMDVPILFSR
JX266g3785.t1	DE	0.590000000002	0.101050000005	0.673913043478	CCHC-type domain-containing protein (Fragment)
JX266g3785.t1	MF_ARGOT	2.52173770946	0.53527731241	0008270	zinc ion binding
JX266g3785.t1	MF_ARGOT	1.09726682942	0.456797733236	0003676	nucleic acid binding
JX266g3786.t1	original_DE	euk	n.d.	-1.23076923077	JX266g3786.t1
JX266g3786.t1	qseq	n.d.	n.d.	n.d.	MDGVIPARNGKAAARYTWDEDGAVQNVEPLEQIQEGTAMHSSKSNHTPQPSRSGLSHSGGLSHQRSRSVIWPFHNRTTSGVASTTTSGHFQRPSTHGTGHFRAPSASASSHFRRATAQTKSWFRAAEDSASVLSRSLVPDYVVNYMRGETPETLARKREQRLWGERDIQITPQRERFMSQQAYFDDPWSSRINLTSGEKVGDRQRSLRGLFNGWRGGVTFNAFLSLVILLVAVICLVIMVTKPQVVTGAATILSGSCASATTLNTALHVLINVLTIIILAGGNYVFQLLTSPTRAELAAAHDKKQWLDIGIPSLRNYSHISGFRASLATIVLVAAVATQVIYNSIIFTTHSASEAAPDTCSVSVSTPLMGAVALLNFATLFSIVIVLARAGFRPLATLGDAIQSFLEYPDSTTRGSCLLTKKDVKTGHWGSAEARYVVPGGHFWFCTPSLGRWALLIVSWVALAAPTAGVLGKILPADPEGLSTPFGTSTLYTTFALPTSMSESELALLASLPQLLLAILYLATNSHLTTYYLSHELSLYAVGPQPLRVSADPVGYQRTSLFLTLPRPISWMLLAFFVAMGFVLSQAVFPEIVTSSSSGSVMAISFSTKGLLALLALLGALLFVVLGFGLRRAPAAAVVSGQEKGNPLVLRGGSCSAVLSAKCHPVVGEIEAWKRDLRWGVVTEGLGMQEGRCAFSAMEVGVVDVGRTYA
JX266g3787.t1	original_DE	euk	n.d.	-1.23076923077	JX266g3787.t1
JX266g3787.t1	qseq	n.d.	n.d.	n.d.	MVTAFSPLSALGALVLTSIAYKACSLVWLYTRPSNLHKYLHTTSGKPAWALVTGATAGIGKALADELAAAGFNVVLHGRNTVKLDHVKAELEKSHPAHEFRTLVVDAATSSEDPEKWLDKVVQLVDDLNLTVLVNNAGGGAQPVLSRLEEYSPAKILGNVNLNAVFPTLLTSALIPVLLRNAPGLIINIGSFSDNGLPLVSFYGGAKTFTQTLMLSVNREMTLENRDVEVIAHRVSRVTETDHLKIKPTLFIPTARTAAKAILARTGCGKKSVISYWGHSITQLGVNIIPDWLADRFLINVMRNLRNEQDATKTE
JX266g3787.t1	DE	1.88489675084	0.818772077607	0.875	Very-long-chain 3-oxooacyl-coA reductase
JX266g3788.t1	original_DE	euk	n.d.	-1.23076923077	JX266g3788.t1
JX266g3788.t1	qseq	n.d.	n.d.	n.d.	MSAVKSVRQFFSGTRKDAASKPPLFLAWRSSSFFIIMTVCLALFTDIFYYALIVPVVPFSLTVQVGLGEDQVQQWTSILLACYSLALFVGSPIAGIYADHTSSRRWPLLLGLVALAASTFLLCFGRSIGLLVLGRLLQGFSAAIVWSVGCALLVDTMESAVGVAMGYVSVAMSVGLLIAPTIGGAVYAAAGYYAVYYIAFGVVLVDILLRLLMIEKKVAKQWITQDTSASPETTHDVEKTAARGAADEGHVGLTDTGVLESPVAEAADSSETQPVPASVGTTDANTSTPASTAVAVGQPKRAKPSPLMVLVKSPRLLATLYALVVEAGIMMGFDAVLALFVKTTFGWNSTAAGLMFLAIFVPGFLSPLVGMLADRYGAKWPSFAGFVAMTPTVVCLRFVTENTIQHKVLLTILLVIIGVTLDFSNTPLMAEITYVITEKAQENPGIFGEKGAYGVGYGLFTMAFALGGVIGPLWAGYVNASAGWGTMTWSLALWAVSAGVVVFFWVGSTPQKSEHVQNDGTEEGNAVSTDRALS
JX266g3788.t1	DE	0.748401226837	0.38684066168	0.909090909091	MFS general substrate transporter
JX266g3788.t1	MF_ARGOT	3.35188643258	0.570534451743	0022857	transmembrane transporter activity
JX266g3788.t1	BP_ARGOT	2.78066732923	0.546825836145	0055085	transmembrane transport
JX266g3788.t1	CC_ARGOT	0.830677261064	0.437037454721	0016021	integral component of membrane
JX266g3789.t1	original_DE	euk	n.d.	-1.23076923077	JX266g3789.t1
JX266g3789.t1	qseq	n.d.	n.d.	n.d.	MAEQPAADDXXXXXXXXXXXXXXXXXSTHFVYLRKNAKVVTKSDARSLFLVNVPADSTELHFRAVFASLVGAGRFEGITFDHNAKAPTTSHEPAYALRLAALGKRKRQDQEAQHKQDEEAAQLPKLWTRQTHRSGSTAVVLLADEKSVELVLKAVRKLSKTKKYPVWGDGVGDKAPPLGSQWLKAHNKLSYPGNDAMQDMVDAYFTVFNRKELEAAQLARAMQNEPDEDGFVTVTRGGRTAPARQEEAEEAKRKMLERQQKKKDETQNFYRWQLREKKKAEQVEFLKRFEDDKSKLKAMREKRRKIQPDS
JX266g3789.t1	DE	2.02047291795	0.851422518487	0.863636363636	RRP7 Protein involved in pre-rRNA processing and ribosome assembly
JX266g3789.t1	GN	n.d.	n.d.	n.d.	RRP7
JX266g3790.t1	original_DE	euk	n.d.	-1.23076923077	JX266g3790.t1
JX266g3790.t1	qseq	n.d.	n.d.	n.d.	MLEAAKAHWQAVDERQAAEEAARQAGRSAKHREYLQKLATGRTEFDIRGAYTVRCPSIDDQWDGTDEMELHVREAQGGVEGVYEAQFKFRVLEGVMLLCANRETLVRHRSALDKVRGKDADWDWDYMKDSAQLLEQQASLAENSGNKRKLGDSDGGAGGSQPKKRKGPKHTVPEPHPRRFWLMWNGRETGEGEMQYDYENNHTGCLEFADDKFTAFKGEMNLEFVGGDDMLFGEKVSDKPSNRGTSSWTKFT
JX266g3791.t1	original_DE	bac	n.d.	-1.23076923077	JX266g3791.t1
JX266g3791.t1	qseq	n.d.	n.d.	n.d.	MPLKKKSQSPSEPPSLAHFQTLTTPTEQVQYSIPFFLSHYFLDASTGEPDPSKTPLAVTLPDLKPQLVTKLEEAVRGVPGLLTEVKRQAKA
JX266g3792.t1	original_DE	euk	n.d.	-1.23076923077	JX266g3792.t1
JX266g3792.t1	qseq	n.d.	n.d.	n.d.	MPPKQKPPPKASFKARKAAASAKASSEVAVEPAAPSSPSSASSSQAALVAQQQQRLLTVFQATFNEVLSSPDFASTLQEVKTALYNREFARAFGSEAYLDVYAARWSPTRALGYAAVLEGLRGHLEDLVCGDDGDDDDDGHVLGAGKTEDVGDEAWSGQARGGEDETTASTDAGDQETAAPQPVERTAQAEAAPAKPGKTLKMLALGGGAAELAAFASYLSSTPGVEGEVTLVDAGPWAGAARKLQHALTTPPPLSRYASAAARAHNAPVVAPGRLRHTFAQRDILTLLSPSSSSPEXXXXXXXXNGNIATMLGGGGEQPVLVTLLFTLNELYTDGGIGRTTGFLRALGRALAPGSLLLVVDSPGSYSEAAVGKDGAKKRYPMHWLVDHTLLETPAAAAKRARQRRMMKEKRGGEETGGMGDGSXXXXXXXXXXXXXXXXXXXXXXXXXXXXXXXXXXNDSVWFRIPEDLRYPIQLENMRYQIHLYRAVPTTAGGNDHTGRR
JX266g3793.t1	original_DE	euk	n.d.	-1.23076923077	JX266g3793.t1
JX266g3793.t1	qseq	n.d.	n.d.	n.d.	MPASLARKLLICAAVDGLIIQPLAPKGQRPSQAVKVRYGDAAVSSTTRDQLPDVSTPNASFEAFGVIGLFTVSRLSYLITVTGRQQVAQIRGYPVYVVTDVALTPCTSQAEAESAVRHTSVQLRRAASDNNKTTTEDEVSDSETDAASLFGRDEPDEVQSDRDSVSGKETAGEAEPKRDRDDEEGRSSIAEDVIKRKGSYGRFAERWFSHRGWVQDSRRNMGISDTAPQNQDAPTDAKAKKQESKDKKLSNTVVAETASHGVNTAVSTGESLLPKLLRMAHIWFGTSHSFYFSYDVDITRNLANKGLSTTGETPLHRVAEPLFYWNRHLQKPFASANQDLLLPLMQGFVGQREFIVDRNPPQVDSDKAPESLELSDWTPSGSAAASPPPERQERASVDLRPSEKKFLITIVSRRAIKRAGLRYLRRGIDEDGYAANGVETEQLLSTPSWSDSSIFSFVQVRGSIPLFFTQSPYSLKPAPILQHSEAANLKALSRHFDNMTRRYGKVQAVNLVEKHGVESVIGEAFERNVATYNETKEKDGKQGEEIDFEWFDFHSACRGMKFENVSLLLDILGSKIEDWGSTVESASSPAGDGNQAASITSTQKGALRTNCMDCLDRTNVCQSSFAKHMLDLQMKQEGFDMSAQRDQVTSWFNTLWADNGDAISKQYASTAAMKGDYTRTRKRDYRGMVNDLGLSLTRFYNGMVNDYFSQAAIDFLLGNVTSLVFDEFEDTMMTKDPAVSMAKMREQAIETSQKIVLENPEAEDFIGGWTILSPHHSDTIKSLPFEEVVLLLTDTALYLCRFDWKLDKVSSFERVDLAHVVGIKVGAYITSTVSPAQADEGKNIGLVVTYEPGKNDIKRVNTRSLSSISGPASSGGKGRASAEGDRPSTPPPSTAAGILAPIFSPSKASTKQAQQKKIAFKALYALSSMADSGAKPSGRVLSEQEQIDIIASEIERLAFINQPLEKPTGDAERQSIVERGDIISLAEAKRNTGLLETWGHAVKKLVWA
JX266g3793.t1	DE	2.50770925845	0.935548969552	0.925	Recessive suppressor of secretory defect
JX266g3793.t1	MF_ARGOT	6.35760658833	0.670811559509	0042578	phosphoric ester hydrolase activity
JX266g3794.t1	original_DE	euk	n.d.	-1.23076923077	JX266g3794.t1
JX266g3794.t1	qseq	n.d.	n.d.	n.d.	MSADQNQSAAWPLADAALTQELLDLVQQSAHYRQLKKGANEATKTLNRGISEIVILAADTTPLAILLHLPLLAEDKNTPYVFVPSKIALGRAAGVSRSIIACSITSNEASDLQNQIRAIKDKIERLMI
JX266g3794.t1	DE	1.55484194511	0.722465187899	0.558139534884	13 kDa ribonucleoprotein-associated protein
JX266g3795.t1	original_DE	euk	n.d.	-1.23076923077	JX266g3795.t1
JX266g3795.t1	qseq	n.d.	n.d.	n.d.	MSDAPTVGFSEACPVYAPFFGAMGCTAAIVFTCLGASYGTAKSGVGIAAMGVLRPDLIVKNIVPVIMAGIIGIYGLVVSVLISDGLQQQLSLFAGFIQLGAGLSVGLAGLAAGFAIGIVGDAGVRGTAQQPRLFVGMILILIFAEVLGLYGLIVALLMNSKASQGVTC
JX266g3795.t1	DE	1.28759160568	0.627012547274	0.925	V-type proton ATPase proteolipid subunit
JX266g3795.t1	CC_ARGOT	10.9937722075	0.786137575603	0033179	proton-transporting V-type ATPase, V0 domain
JX266g3795.t1	MF_ARGOT	5.28578225958	0.638526839559	0015078	proton transmembrane transporter activity
JX266g3795.t1	BP_ARGOT	4.95309453432	0.627850568916	1902600	proton transmembrane transport
JX266g3795.t1	CC_ARGOT	9.22474445413	0.745705279238	0005774	vacuolar membrane
JX266g3795.t1	MF_ARGOT	0.0947315986926	0.349390380223	0044769	ATPase activity, coupled to transmembrane movement of ions, rotational mechanism
JX266g3795.t1	MF_ARGOT	0.081550973437	0.346164954299	0019829	ATPase-coupled cation transmembrane transporter activity
JX266g3795.t1	CC_ARGOT	0.826778244703	0.43672650796	0016021	integral component of membrane
JX266g3796.t1	original_DE	euk	n.d.	-1.23076923077	JX266g3796.t1
JX266g3796.t1	qseq	n.d.	n.d.	n.d.	MAVWQKWPRGVYTEKEVELVKSEPFDGMVQTPGRRSTRRKSQFPSVDGSDDGESSSAAETTTSKTRAGSETRAGSKTRAGSVRRRVTPKFVEHLNEDDSSKAEEFSPIPDEKLSAALNGKGKAANGHTNGKANGHANGHATEQMVDGWKPGMDHRVDHSGHFEFGGSFGTLSLMIGFPLLMYYMWIGATYYDGKLPLPAQGQSLSEFGNHLVDLVYTGAFPSLRAWRIYWVFYIFEALCYAFLPGFEAYGKPLPFEGGKQLKYHCSAFISFYVTIAVMAILHFTGLFKIYTFLDEFGPLMSVAIISGFLCSFAAYFSALARGAQHRMTGYPIYDFFMGAELNPRVFGVLDLKMFQEVRVPWFMLFGLSCAAAARQYENFGYVSGEVLFLVMAHYLYANACSKGEHLIVTTWDMYYEKCGFMLIFWNMAGVPLSYCHCTLYLANHDPSTYAWNKWALAALFVAYLGAYFVWDTTNGQKNSFRMMERGTFVKRKTFPQLPWQEIHNPKVIETTCGDRILADGWYGYARKIHYTCDAFFAISWGLITGFNSPFPWFYPVFFCCMITHRAIRDIQRCRQKYGDAWTQYEKQVPYLFIPYVI
JX266g3796.t1	DE	1.07351011853	0.539271802892	0.558823529412	Ergosterol biosynthesis ERG4/ERG24
JX266g3796.t1	GN	n.d.	n.d.	n.d.	STS1
JX266g3797.t1	original_DE	euk	n.d.	-1.23076923077	JX266g3797.t1
JX266g3797.t1	qseq	n.d.	n.d.	n.d.	MPVVIPTSDQLQRGQALYKAGNLIEASQCFKSIIKNCSGCKAGKPSVLCECNDLLAACQNRTLADVLRKPCRCPQRAHMRCKEDGHVSALANLVMVAVKAKDYKRGLVYAQNLVYLAPRDPRGYLRLGQVLRLVDRHRTALGVYQQGIVLVAKAKPDHPGLKTLQDQAEIVRKLVSQVDPIETLPAELINLVFSHLSTRELCRFLRVSKSWKAFLESSAAKPLWLSQHYDVKSRFFKKPKPQTTQKYLVTYPGGQLKHLVLDQLDTVSHGDKVFIMLSALPRLETFILHGSATLTGNLPPIGKLPKLKVLSLAASIRIECAHLNRLIAASANTLEELAVMGCPYGHGESQRVDWPQLPNLRTLKLVSPGIGTPFVDMETVMCRTPNVENVLLDAIQFGRNRANDERPDGPLWPHLRRVALGPGFHVTRDMRFPALSEAVTELVLENDSILHVCTSLESAPEDMELTMIFSRPSNIISVGIPHLPRLETLVLRGRYPLTPEAFQLLAQPSVASDSLRHLYLSPFPWQALNVPGGLEWARPSEDQTGLEVLNANYLIGEVGRHIEDPDEALVRLCDHFPNLKDLDIGAETVSPITLGRLLEKTKITNLYHYQGALMTELRDWAKTISKNVTQGKNPKNLGSLEPDWPT
JX266g3798.t1	original_DE	euk	n.d.	-1.23076923077	JX266g3798.t1
JX266g3798.t1	qseq	n.d.	n.d.	n.d.	MLSASSSNNHSLFSFGRNGGNGDLTDSTTGSFDFLPSVSFDDLQSSLESASTEFKLTQFPSPTGQGSILDDKPLVDRMAGQQPNVTHNGSTTRVAIQPNPTPNTAAAGGRPTRSGSILRRPSTSNRQASLGSNASAPSSTIMDAPTAPAAMRNRRQSHYPPVSNAAVGKPPRKSIGPGVIDFDHGTRMAQKRRPSLISNSDKDTSARTSVEIFGNGGDTTRGLTASRATKARSVQPPPRISATNFSASTSSNSSQLTPDGGRKSIVFPRSPRTGAGAGGTPGSGRRASVMPGGHSSHVSGLGARTISPTDAQRMKRMSMHQSQSLAQVANSQPATSEPRPTSRSPSMIPRKTSTPSSSRTTPDPNRKSYSSGLSVGSTTSFNTHRTSTGSIQRGLAQSSAPSSRLPAPKANPTHGTQPAAEEEEDVPPVPAIPKAYESPKDSPAELAFIERKKSSHAFDASSIHSNSTGTLSNAPSFEPISQVQRKPSTRKSRATLGPSEFEKRAIVPTQPKKNLAPLRLPPISLGPLSTPTAAKISALKDQGNDAGKVTPPPSRVTAKTPTTPLTASKSTFFSRGHKDRDPEKPSLRSSSSVHHSRLESSDDIHTRSSSDSVPEIPGKPSVSPFLSSSVPKSESSFGANLARANTSGDMNKTLPVDVGTSAETRPPQKPTGPRAQKLTKPAAKSPPRISSPEEPQTPSSMTSLRRKLSLSWKRSTSKSSNHPTNGSVDHGSGHARQDSMPPPRIPISATLGSMKAPSPSVVTKSSGNYLESRRRKSSASSLNTIMAQEKSKAGLQSSKKSSLDAGNSLAVEPSTGSRSSSMQRILRPRPSTASIKQDLFSAELDKDDLVAEDEMRKLASRRKETEMAARTLDALRKRATPKERVSPQEAIRIAMLNIYERGEIVDYSDVYFCGTQNAAKVVGDLKSSAPNFGYDDDRGDYSIIVGDHLAFRYEIVDILGKGSFGQVVRCIDHKTGVLVAVKIIRNKKRFHQQALVEVNILQKIRDWDPKNRHSMVNFTHSFYFRGHLCISTELLDMNLYEFIKSNSFRGFSLKLIRRFTKQMLSSLNLLKQHKVIHCDLKPENILLRHPMHSEIKVIDFGSSCFENEKVYTYIQSRFYRSPEVILGMTYGLPIDMWSIGCILAELYTGVPIFPGENEQEQLACIMEVFGPPEKHLIEKSTRKKLFFDSMGKPRLTVSSKGRRRRPSSKTLQQALKCDDEPFLDFIARCLRWDPDRRIKPEEAIRHEFITGQKTSVPVPRTAIRDASPMKRHNTISAPRPLPDPPGVNKPMNARTGASPHKPTPPITTRRASGITGPFTSAGIKRTSTGQSGISGTTLSGSNLPRVAGRSVSGKQDLASAGATAAMSRRA
JX266g3798.t1	DE	1.38735266842	0.664472561887	0.916666666667	Dual specificity tyrosine-phosphorylation regulated kinase 2
JX266g3798.t1	MF_ARGOT	5.38705029429	0.641709490722	0004672	protein kinase activity
JX266g3798.t1	BP_ARGOT	5.30577233347	0.639157486592	0006468	protein phosphorylation
JX266g3798.t1	MF_ARGOT	2.96565247567	0.554749934554	0005524	ATP binding
JX266g3798.t1	BP_ARGOT	0.0104240457311	0.319524660978	0006915	apoptotic process
JX266g3799.t1	original_DE	euk	n.d.	-1.23076923077	JX266g3799.t1
JX266g3799.t1	qseq	n.d.	n.d.	n.d.	MANTGLERSATFLTEVWTLFAIGILVLFARFAVRIKTVGLRGLQGDDLFALIIVFMYTGDAVLVHLVYLLGSNVDAATFQRTRPLSDEEVAQYRIGSICQFTAWFTYSALLWSLKGVMLCFFKRLTMGLWQARLTNWLMWICAGSYFVVLLTVIFTCFPTDKNWQVVPDPGLKCTFRSQNFIVTAILNVITDLAILAIPVPILWQLQVSWKKKLFVGILICSGFFVIAAAIVRVTLTVGANPSGTNVNRWGVRETLVGIIAANLPVLGPVTTKKFWNGGRLTSRRYSKTTIGGRSSSTWHHSFRPYGVSRSFAASIGGHKNRNNSFAGSEESIFHADNINLQPTSNEVLVHTSYHVKTEDNVGGASDGWAANVTTPETAAFRGPDAV
JX266g3799.t1	DE	0.690580186098	0.331881527095	0.5	Related to integral membrane protein PTH11
JX266g3799.t1	CC_ARGOT	0.829764186137	0.436964702498	0016021	integral component of membrane
JX266g3800.t1	original_DE	euk	n.d.	-1.23076923077	JX266g3800.t1
JX266g3800.t1	qseq	n.d.	n.d.	n.d.	MDPVSLTLAVLPLLGAAIKTYGALRQKLKIYGHYAREIRRVRKQVERQQQFFQNEVHLLIRSVVKDELVVEFMVEDANHAKWRCDELEAGLRRSLGKSYTACLGIIEEIGGGESLKDAVRRLRDRVKITWNKSNFDSSIADLRSFNDDLRRLREQAEELQKPRKQLESTHTRLNPEYGSYGTVRRASRAVHLALAMAWSKPARSCSAASLRHKVKLFIDAKVEDQVHMDMALLCYGHDSSALNQTQPSVTSFQVRSRVIDWMESGVNTPPRSDDGRQKRQKVRFQDDCTVARNLMAAESPVPLLTPEDSGLSTNSDDLSGKDICSTLFLNRSCQVSNSPNRCLGFLDTCSQETFRHFFYPDTDPQRLQACHPAPMSQALGYPMEHSLSIVDQLRLARNLVAAVLKFHSTPWLGSCFALADLSFFQIGPELSKSLRTLHFSTDFVYKETLALEPPSMEGIESSCTPGTLLEAFEEAMLQYGIRNLTLWSLGTILLQIGRWSQVESPDDVVAIRKLASQTSTLGPRYQQLTERCLYCDFGYGFDLSKPRLQQAVYENLVCELNAMIDSLKIDDH
JX266g3800.t1	DE	0.766462720194	0.395915986671	0.765957446809	NADH-ubiquinone oxidoreductase 21.3 kDa subunit
JX266g3801.t1	original_DE	euk	n.d.	-1.23076923077	JX266g3801.t1
JX266g3801.t1	qseq	n.d.	n.d.	n.d.	MDHFKAQGTHDASLHIRQFLEASQTGHGIERPDERSHTARLCAETLALFAEAVRTLSKGENGDISKSDRISLERSFGRLKLWSDGHGIARGEVDKTFEGSRKLRRAALKILGSISVTLTERLVPQLVDGPTVVDHTKLIFLVPEVKLLLGGIEDEDGDSSSSDDGSNLGDDSIREILEDLHTDTICLIELEPLLKNPVLDFIREPDNLATDGVTTPWLPHKAFCDRIESRFPQASPSLITRLGKANYERYIRCQQQRDAQLNNNVSILPVASGGTIDGSEFNDSGIGSSLPTTSSYAETVMSYGDGKDRSTRIPPLPTEGRKGKPFECIACGRSVRIMNNSAWKSHLYGDLQPWVCLDASCVRGETAYGNRNDWISHLALDHGLGPAWESLGCTLCHAVIEPGKISITKHLSGHLEEISLGALPSGLHFESESEDAPSEDDSEDSGLVRISPTTGEFAPPEPRELLRDLTSVTARQIYHELEASTLDGHGNNQSSLSDFHDERPADAKMASIPAAGLSGSLEEDQYVLKCVCGVADDDGNTIYCENCDTWQHIACYYLDTDMQEVLSEHFDHSCVDCKPRPIDRQRARIIQQQAKEKQDAFQRERDTVHEHKTKDKSSRKFAYLPTPQTSAQSSRDSGAARHRASGSNAGEPDDVVDDDEPRYCDCNGTSYGEMIACDADDCQKEWFHIGCVGLTSVPSANGM
JX266g3801.t1	DE	0.590000000001	0.101050000002	0.571428571429	GATA-type domain-containing protein
JX266g3801.t1	MF_ARGOT	2.23848441204	0.521941930572	0046872	metal ion binding
JX266g3801.t1	CC_ARGOT	1.86778080069	0.503140160583	0005634	nucleus
JX266g3801.t1	BP_ARGOT	1.72898645962	0.49562482994	0006357	regulation of transcription by RNA polymerase II
JX266g3801.t1	MF_ARGOT	1.42287749318	0.477900990482	0140110	transcription regulator activity
JX266g3801.t1	MF_ARGOT	0.528470971684	0.410254604991	0043565	sequence-specific DNA binding
JX266g3801.t1	MF_ARGOT	0.441783578647	0.401209796705	0098772	molecular function regulator
JX266g3801.t1	MF_ARGOT	0.107617137941	0.352332934236	0008168	methyltransferase activity
JX266g3801.t1	EC_ARGOT	0.107617137941	0.352332934236	EC:2.1.1.-	GO:0008168
JX266g3801.t1	BP_ARGOT	0.51955125812	0.409360020815	0045892	negative regulation of transcription, DNA-templated
JX266g3801.t1	BP_ARGOT	0.102139984162	0.351104971411	0032259	methylation
JX266g3802.t1	original_DE	euk	n.d.	-1.23076923077	JX266g3802.t1
JX266g3802.t1	qseq	n.d.	n.d.	n.d.	MVEPDNIRTASLYINNQLLSRGLLRDGQSIDFANPEAGAGLQATMGRIMSVVNDLILRRDRDAAQRESLSNTLLSLRADAQRHTTENTRLLEKVAETQRKVDGADATERALRLQLKSTESTVHKLKDEMAKMKTLVAQSRAACANEVRKRDRQIDNLKKAVVDAGRTRGGGKNRDVVTITVVGDTGAEYREEGVAKGGTDDEGYSLRMETNEFLTELAKSLSEENSTLIDLARRTANNLREMSGLEKLLDEGMKPPIASADGLPPPQKSADELVHEMSVIMEHLRTILTNPSFVPIEEVEVRETEIIRLREGWERMEARWKDAVRMMDGWRRRMVSSGKSVDMEELQMGLRLSPVRMKDIDEPMEDQDMHYQELSCVQEEDEDVSQLGPPQSPSPAESLHLVPAPGYEAEEEHEDSDSSIFQDDVDMDDLESEEPNIQILQQSNGSSMATSIMANSMDSPPLPIPPQLSPLKDSYSSGNRRKRRGDFTTIVEERTFEIEXXXXXXXXREAPEPPPHRIKPGSPHLSLKVPEPQEQLRPSSINSSDSTLFGDIYESPIRSNPSRLLFSKPSPAASPTAEKPDPLQARPPRSHPEPVVRPSQAKKPDDASKAVSPTGTAQPTSSRNPPQRTASAPDPATDKPARHEDKAPSKSTSTARNRSPVRPPVNSRLPRRNAPAVEQSPITIATIQAKLAASERDADAARVRAKLKAARMGRKQTPVPSSQPTSVPEEDTDPVKKDMPAAVDPNEDELSRPAEPPQGTPVHLRPVEKRRRERRTSKVVSRRRSTLSPWELESLIQGSVDVPSPVR
JX266g3802.t1	DE	2.28944408567	0.904288689597	0.571428571429	NIMA interactive protein (Fragment)
JX266g3803.t1	original_DE	euk	n.d.	-1.23076923077	JX266g3803.t1
JX266g3803.t1	qseq	n.d.	n.d.	n.d.	MVASAATAIFLTILLVLIHRLSKVGQRPKGYPPGPPTLPILGNIHLLPKEKGHLQFQKWAEEYGPVYSLMLGTKVMIVLSSDQAIKDLLDKRSNIYSSRPEMYLGQIISGGFRMLLMEYGETWRMIRKIVHNNLNIKASRTYVPYQDLENKAMLMGFLQTPNLFVDHIRRYTNSLTTQMIFGFRTTSIDDPKLKQLFHGFEKFCEVTGTQTAALLDVFPFLRYLPDALLPMRRYAKELHNKEYDLYVGHYLDTKKKLRDGRAKPCFCVDLVKAQDEEGFSDGIAGYVSGSLLEAGSDTTSATLVGFVQALMIFPGVVQAAQAELDTICGERLPDLNDLPNLPYIRGCMKESMRWMPTDILGVPHAVIRDDEYMGYKIPKGAGVMWNVWAVANDSRRHPNPREFDPTRWANDHQTSAEAASNSDATKRDHFVFGAGRRLCQGMHIADRSLFLAISRLLWAFDFRRPVDETGQEIVPDMADLTEGLFVVPKPFKAIITPRNTAKAECIRHEWAKTEADLLDDELQWKVVPEGLIWKDYEPAETE
JX266g3803.t1	DE	0.937948966759	0.478524708495	0.875	Fumitremorgin C synthase
JX266g3804.t1	original_DE	euk	n.d.	-1.23076923077	JX266g3804.t1
JX266g3804.t1	qseq	n.d.	n.d.	n.d.	MKAFRLVAWGQPAQFVTVPKPVPGPGDILVRMKAAGLCRSDLDMVDSQPGSGPYANALDPGFILGHENAGYVAELGVGVNDLEVGEAVVVHHIRHCSNCEYCTTGVENHCEAYKRGAISTTRGCGVDGGLAEYLLVPRNEVISIGDADPVLYAPLTDAAVTAYHAIQTAVERLKPGTSAAIIGIGGLGSYGVQFIKLLTSADVIAIDTAQKRLEVARELGADHAVLFENDGDTAQDEIMTLTNNRGIDVTVDLVGTSATLQLAARISRPQGRIVLVGLEGGSLSVGWGLVTTGCEFVISLASTRQELREVCELHKRGKLRIDIQKFAFNDVQKAYDELRAGRLTGRAVVVFP
JX266g3804.t1	DE	0.738960312254	0.382068484419	0.926829268293	Propanol-preferring alcohol dehydrogenase
JX266g3805.t1	original_DE	euk	n.d.	-1.23076923077	JX266g3805.t1
JX266g3805.t1	qseq	n.d.	n.d.	n.d.	MAADLKQKPAEASQSKNYKGFVAGVFSGIAKLSVGHPFDTIKVRLQTTDASRFSGPVACVAQTLRHEGVRGLYKGATPPLVGWMFMDSVMLGSLTVYRRLLAENVFSQHIPRLPHADRAAADGKQPIAGTSDAVAHLPSYGHGIAGIMAGATVSFVAAPVEHIKARLQIQYSAKKTERLYTGPIDCMKKIYGAHGIRGIYKGLAATLLFRSFFFFWWGSYNVFSQLLRDRTSLSAPAINFWAGGLSAQVFWITSYPSDVVKQRIMTDPMGGKLNDGTPKFKGWSDAAKAVYRETGWKGYWRGFLPCFLRAFPANAAALVAFEGVMRHLP
JX266g3805.t1	DE	2.00142085326	0.847077243091	0.55	Carrier protein YMC2
JX266g3805.t1	CC_ARGOT	4.44729644341	0.610906676623	0005743	mitochondrial inner membrane
JX266g3805.t1	BP_ARGOT	2.49393247658	0.534002590829	0055085	transmembrane transport
JX266g3805.t1	CC_ARGOT	0.830541187407	0.437026615145	0016021	integral component of membrane
JX266g3806.t1	original_DE	euk	n.d.	-1.23076923077	JX266g3806.t1
JX266g3806.t1	qseq	n.d.	n.d.	n.d.	MGSTSTQERGIRIAIDRGGTFTDCVGTLNGEDVVIKLLSEDPANYEDAPLEGIRRIMSHFLDRDIPRGEPLDTSKIDSIRMGTTVATNALLERKGERIALVVTKGFKDCLAIGNQSRPKIFDLAIRKPDVLYEEVIEIDERVTLEDYAEDPQRYLTKADAKAGGDGSAKADVVMGLSGEAVRVLRRPEDEGIRLQLKAIHDKGIRSVAVCLMHGYTFPDHEALIGRIAKEVGFQHISLSHELMPMIKLVSRATSVCADAYLTPAIKKYISGFQKGFEGGLGTRSVLDEQGSKGARCEFMQSDGGLVDVEKFTGLKAILSGPAGGVVGYAITSYDDETEVPVIGFDMGGTSTDVSRYGEGRYEHVFETTTAGVTIQSPQLDINTVAAGGGSRLFFKNGLFVVGPESAGAHPGPACYRKGGPATVTDANLFLGRLLPEFFPKIFGKNEDEGLDVEASKKVIQELADQVNKETGKNMTLDEVAYGFLTIANEAMTRPIRSITEAKGHDSSKHRLATFGGAGGQHAVAIAEALGIKQILVHRYSSVLSAYGMALADVVDERQEPESKVWQAEGEAVNELKSKMDKLKDKSRQALEDQGFTDEDIVFEEYLNMRYRGTESALMIIKPTGDNNTKEWDFGEAFVQHHRYEFGFTLDERDIIVDDVRVRGIGKSFRYQDETVDKQLKSVKRCSAEGKSAHGQSQVYFEGGRLDTPIYKLKDLSIGDEIKGPAMLADGTQTIVVTPKTKALILKTHVIIDLQQEGKDDSHKDSDMSKREVDPILLSIFGHRFMAIAEQMGRALQKTSVSTNVKERLDFSCAIFDAGGGLVANAPHLPVHLGSMSTCVRTQAKIWEGKLKKGDVIISNHPSYGGTHLPDITLLMPAFNEKGDKILFYAASRAHHADIGGITAGSMPPHSRELFQEGAAIKSEKIVSEGKFNEKRITELLYNEPAQYPGCSGTRCLADNINDLRAQVSANQKGISLIEGLIDEYGEDTVQFYMVNIQKNAEKCVRELLKKVSKKFEGKDLSAVDFMDDGSPIRLRVTIDAEKGEAIFDFDGTGPEVYGNVNAPEAVTYSAIIYCLRCLISEDIPLNQGCLRPINVKIPPKSLLSPSTGAAVVGGNVLTSQRVTDVIFKAFQACAASQGDCNNLTFGFGGNVTGEKEVKGFGYYETIAGGSGAGPDWEGTSGVHTHMTNTRITDSEVFERRYPVLLREFSLRKGSGGKGQHNGGDGVVRDIEFRIPVQVSILSERRVYRPYGLAGGEDAQCGLNIWVRRVAKSNPEKDLAAAQGHATSDSADVEYEERYINMGAKNSAPFKAGDRIIINTPGGGGWGKVGEKKVQRDMKDHTDSWKRGSHANREETALQA
JX266g3806.t1	DE	1.06383586707	0.535069912873	0.814814814815	Hydantoinase B/oxoprolinase
JX266g3806.t1	MF_ARGOT	2.22707265357	0.521387475038	0016787	hydrolase activity
JX266g3806.t1	EC_ARGOT	2.22707265357	0.521387475038	EC:3.-.-.-	GO:0016787
JX266g3807.t1	original_DE	euk	n.d.	-1.23076923077	JX266g3807.t1
JX266g3807.t1	qseq	n.d.	n.d.	n.d.	MKFSAVAAVAGAILSYDGRVAASPLKIEVFEISTLGGMTFKIHQAPNKAFSGLRKGPLAIARAYTKFGLTFPDDLSSVIEQLLEELGLLKGNKGNSTAVAGQGEVAAIPEMFDSEYLCPVQIGTPPQTLNLDFDTGSSDLWVFSSLTPSNQVNGQAIYNVAASSTAQQMMGASWSIRYGDGSASNGVVFTDTVSVGGITVQNQAVEAARNVSSAFTQRASTDGLLGLAFSDLNTVSPTPQKTFFDNAMNNLASPLFTANLKKAEAGNYNFGFIDPTEHTGDISFVPVNASSGFWQFTAAGYKVGNSQAVSLPHVAIADTGTTLLFVPEQIAAAYYSQVRGAVNDVTGAGGYTYPCSATLPDFTAIIGDYQALVPGDIIPFAPVDGNTFDTATTCFGGLQATPAGLPFAIYGDIFLKSQFVVFHGGNKQLGFAAKPL
JX266g3807.t1	DE	1.35228751093	0.651553983417	0.909090909091	A chain endothiapepsin in complex
JX266g3807.t1	MF_ARGOT	7.73571760302	0.708547054778	0004190	aspartic-type endopeptidase activity
JX266g3807.t1	EC_ARGOT	7.73571760302	0.708547054778	EC:3.4.23.- EC:3.4.23.1 EC:3.4.23.15 EC:3.4.23.20 EC:3.4.23.25 EC:3.4.23.32 EC:3.4.23.34 EC:3.4.23.35 EC:3.4.23.36 EC:3.4.23.4 EC:3.4.23.43 EC:3.4.23.5	GO:0004190
JX266g3807.t1	BP_ARGOT	4.24255128217	0.603775038049	0006508	proteolysis
JX266g3808.t1	original_DE	euk	n.d.	-1.23076923077	JX266g3808.t1
JX266g3808.t1	qseq	n.d.	n.d.	n.d.	MGATKPXXXXXXXXXXXXRSEADGVAKVSXXXXXXXXXXXXLKSAVLNAALDEKLQSDAAASLEKAPEVXXXXXXXXXXXXXXXKPVVGALVPFARPLADDKGTKKILKSVRKAAKNKTLKRGVKEVVKSLRKSTPAGPQNQAFPGVVVLAGDISPMDVISHIPVLCEDVNVPYIFVTSRAELGAAGATKRPTSVVMVTEKRAGKKDAEAEAGDEEFAETYKDLVKLVQKEAKQLKFT
JX266g3808.t1	DE	1.69842123294	0.767290691118	0.75	H/ACA ribonucleoprotein complex subunit NHP2
JX266g3808.t1	BP_ARGOT	6.18350774013	0.665763901582	0042254	ribosome biogenesis
JX266g3808.t1	MF_ARGOT	5.91152315764	0.6577338216	0034513	box H/ACA snoRNA binding
JX266g3808.t1	CC_ARGOT	5.78793676361	0.65402406488	1990904	ribonucleoprotein complex
JX266g3808.t1	BP_ARGOT	5.84791889396	0.655829474636	0031120	snRNA pseudouridine synthesis
JX266g3808.t1	MF_ARGOT	0.982996970621	0.448660287758	0019843	rRNA binding
JX266g3808.t1	MF_ARGOT	0.946174364686	0.445938210048	0005515	protein binding
JX266g3808.t1	CC_ARGOT	2.57157092297	0.537544438697	0005730	nucleolus
JX266g3808.t1	CC_ARGOT	2.17396611327	0.518788333462	0140513	nuclear protein-containing complex
JX266g3808.t1	CC_ARGOT	1.59615154718	0.488144070265	1902494	catalytic complex
JX266g3808.t1	BP_ARGOT	2.64779589522	0.540970156327	0000493	box H/ACA snoRNP assembly
JX266g3808.t1	BP_ARGOT	2.35461594453	0.527505884445	0090501	RNA phosphodiester bond hydrolysis
JX266g3808.t1	BP_ARGOT	2.29723997738	0.524774538129	0016072	rRNA metabolic process
JX266g3808.t1	BP_ARGOT	1.80266869791	0.49965059955	0034470	ncRNA processing
JX266g3809.t1	original_DE	euk	n.d.	-1.23076923077	JX266g3809.t1
JX266g3809.t1	qseq	n.d.	n.d.	n.d.	MSLHYLPPVKPSAIALGTIFNHSIELAVLTPLFGQTYNRAKIANTKEEFIRSKEATGAAVAWGTSLVGSALQSYGVGALINATGTLSYKGAAYLGALIFAATSAPTYLAQIFTEKRPTDTVAVGALAKLFETVGLATFLTWWGTRTNPFE
JX266g3809.t1	DE	0.88119513067	0.45189781323	0.5	DDHD domain-containing protein
JX266g3809.t1	CC_ARGOT	0.830190379752	0.436998665843	0016021	integral component of membrane
JX266g3810.t1	original_DE	euk	n.d.	-1.23076923077	JX266g3810.t1
JX266g3810.t1	qseq	n.d.	n.d.	n.d.	MNSLNIISARVSPSASPAPSRSNSLSHVGLAASSDEKKPADGRSRDDPHGRLTVEXXXXXXXXXXXXXXXXXXXXXXXXXPLLSTDDSKDANLRAQSWHVLPSRLVNNLINSLRWVLSTIAAPGVYLIACLYDEQGNFAPLRQLRGLFGYRDDTREIGALHHDNAPGGERPHTPSRQHSQSARGKLASTATMRPVFSSGSSSSGLSSESESDMATASNANRRNSGSSGRHSRSKSTEEIAPARRSIRIKLHSDDALRQRKHKKAMSASARAGSGDASADLSAQLKSPTSPVGALTKYPKTPAPPRPLIPQRQPSYVPYENPDPAHLKTLILDLDETLIHSMSKGGRMGSGHMVEVRLNTTYVGAGGHQTLGPQHPILYYVHKRPHCDEFLRKISKWFNLVIFTASVQEYADPVIDWLESERKYFTARYYRQHCTFRHGAFIKDLSSIEPDLSKVMILDNSPLSYMFHQDNAIPIQGWINDPTDNDLLHLVPLLEGLQYVSDVRALLALRGGEDGSHI
JX266g3810.t1	DE	1.54094846568	0.717888179229	0.5	Dullard-like phosphatase domain-containing protein
JX266g3810.t1	GN	n.d.	n.d.	n.d.	NEM1
JX266g3810.t1	MF_ARGOT	6.78826694045	0.683008476559	0016791	phosphatase activity
JX266g3810.t1	EC_ARGOT	6.78826694045	0.683008476559	EC:3.1.3.-	GO:0016791
JX266g3810.t1	BP_ARGOT	6.32798622842	0.669957699129	0016311	dephosphorylation
JX266g3811.t1	original_DE	euk	n.d.	-1.23076923077	JX266g3811.t1
JX266g3811.t1	qseq	n.d.	n.d.	n.d.	MDKFLDSLKGRPVDASIDYLVSLLKRRQIQSSESCALATAHILLQVVARDKWSDVNQLLERVQTVGRKLVAASPRELTIGNVVRRILGLIRDEAQEDRNDANNDGSSDVLPEPPHSAPLKLDSPPGKPIRPTMASALGSLTRTQSMFNILADPDVAPSFLLDGTPAASSGASTPLAHGLATNASALRSEVLDGIEEIMDEIKQVDDQLCGYSDIVIHPGDYVLVHKPSRTVQRFLTRSKRRFTVLVVTDPATVTAEDPYAILRKSLAANGSTLINVMNTGLMAYMTRVNKVILSARAITATGGITVDAGAAAVARAARASGRTVIVLGGVYKLSPDTQANQDLATEWGDPSRYVNFSDGAMVNNVRVKNAVSEYVPAELIDTYITNLGAHSRDHLHSIITDHYKDAEVSLDLYGKIRK
JX266g3811.t1	DE	1.46215499041	0.691131465152	0.653846153846	Translation regulator GCD7
JX266g3811.t1	MF_ARGOT	1.99706036883	0.509892844998	0003743	translation initiation factor activity
JX266g3811.t1	BP_ARGOT	1.87482115326	0.503513805776	0006413	translational initiation
JX266g3811.t1	CC_ARGOT	0.923218619571	0.444214354405	0005851	eukaryotic translation initiation factor 2B complex
JX266g3811.t1	MF_ARGOT	0.563934777246	0.413738797985	0005085	guanyl-nucleotide exchange factor activity
JX266g3811.t1	BP_ARGOT	0.692217313451	0.425505816533	0006446	regulation of translational initiation
JX266g3811.t1	BP_ARGOT	0.381379252459	0.39436958255	0050790	regulation of catalytic activity
JX266g3812.t1	original_DE	euk	n.d.	-1.23076923077	JX266g3812.t1
JX266g3812.t1	qseq	n.d.	n.d.	n.d.	MEHPDAPPPPYSETDIYSTPGNTPLTSSGSNNHADNASIAASSSHSNIIYTPPDTPRDSHYDFASTDDVQTTASAQVYFDSRPISGPPGNTANVVHEIRVSDDPSPGDFPYPNWASARDVTLGDWRTFINYLIPDYAEKTNAAIIDRKLQAEDDARSTASTRAATEAQLDQLRTSSQRRRFEDTVREWNVGFFAPRGATIKLTSDSAAEPKARMPGEWNSTFDSNASRDAPMAGQQPEQRGGWRGLFGNRFGMNIHDRGLQVGPISIDGDRVAIGNAFEVDSRGVRWHGRDVNDSFHGXXXXXXXXXXXXXXXXXXXXXHDIHDHRHGGRGGGKHRSRSSSCSTTSSSSSDSTVSSVGSLPDWDDLRDSQIPVARTSVQAWLSHPDQPVSKADVKRVRAEIKAAKSLPKPAAGITKVDKEEIKVLLEQFKSLKKTQRATLRAAKKERKAERRAQRRARRSRSRAERKEGRRQRREMGRAEREGERQQQNGGDFPQSSFAPSHGPVPVPGMPHIPPVPPMPVMAPVPPVPPMPGHGPDAFFGPGRSGMPGFFGGFGNGRGSPFGPFSGFGSGRRNKNAYAAAYEQAVGAPARADAARTREAALEQAAKAREQAALTRELALEEAARKREAAFAQAARDREEAAMKREAALAQAARAREDAARKRDIALEEAARKREAAHAQAQEQAARSRGESSRRREGAAALRAAAWASAAEVRAEAWKHANAAHARAWGGDPAGPSGSGTGSGQGQQARETQQGSAAKYQAAEQLEAQIHTKRVTLQALQQEVQAEGIAAAQAGLGDAKKSGPSQAQLDAETLEGEIDALSAQVERLRIEADGEFAAESERDSAKYA
JX266g3813.t1	original_DE	euk	n.d.	-1.23076923077	JX266g3813.t1
JX266g3813.t1	qseq	n.d.	n.d.	n.d.	MDIRLLRSSDIPLIQHANLENLPENYFMKYYLYHALSWPQXXXXXXXXXXXXXXXXXXXXXXXXXXXKMEEEPTDGVQHGHITSLSVMRTHRRLGIAEKLMRQSQLAMVETFGAHYVSLHVRVSNKAAIHLYSVTLGFDREKTEAKYYADGEDAYCMKLDLSAIRDQIQEARXXXXXXXXXXXXXXXXXXXXXXXXXXQGQDLAARPKEQKRKVKVGRALGVAGLVEKDESSAGGAAKNP
JX266g3813.t1	DE	1.9262596314	0.829159907336	0.852459016393	N-terminal acetyltransferase A complex catalytic subunit ard1
JX266g3813.t1	GN	n.d.	n.d.	n.d.	ARD1
JX266g3813.t1	MF_ARGOT	6.61013895762	0.678011966121	0008080	N-acetyltransferase activity
JX266g3813.t1	BP_ARGOT	0.250147431758	0.377321403936	0018002	N-terminal peptidyl-glutamic acid acetylation
JX266g3813.t1	CC_ARGOT	0.223341905895	0.373320159834	0031415	NatA complex
JX266g3813.t1	BP_ARGOT	0.249992997478	0.377298983227	0017198	N-terminal peptidyl-serine acetylation
JX266g3814.t1	original_DE	euk	n.d.	-1.23076923077	JX266g3814.t1
JX266g3814.t1	qseq	n.d.	n.d.	n.d.	MSRLLAGKLAIVTGASRGIGTAIATKLGSYGANLVLAYTSPSSKSLAESLSQKLQAEHKIKTITVSADLGTPQGPSQLIAATKDAFAGPDGKLQIDILVNNAGVAANNPLTKVTVDDFDFSYKVNVLGPLLLTQAAEPYLPRDRSGRIVNLSSVSSSAGFIEQSVYGGTKAALEAMTRTWARELSERATVNAVNPGPVLGEMYAKNTDEFKREIRGWIEHAPLMRAREGVDAPELVEDAKTSGGRPGYVDEVAGIVAMLCGQDAAWCTGQVVCANGGMIMLH
JX266g3814.t1	DE	0.798885468748	0.412028232956	0.85	L-xylulose reductase
JX266g3815.t1	original_DE	euk	n.d.	-1.23076923077	JX266g3815.t1
JX266g3815.t1	qseq	n.d.	n.d.	n.d.	MLPKLVTSILLAATQVAGLVNPSKRADGGRKVFAHYMVGLTSGQASSQWEKDISDAKSAGIDGFALNVGSADSWNGVQLPLAYDAASGAGFSLFLSFDMAASSWTTDQVNSLINQFKGNAAQFKVNNLPLVSTFEGPDWAGNWATVRSATGGIFLVPDWSSLGPSGVGAKASLIDGAFNWGAWPYSNSKTLSTDGDTQYKSALGNKAYMMGVSPYFYTDLPQYNKNWYSTSDTLWFNRWTQALDILPDYIEIITWNDYGESSYINNPVTAQIVSGAEGYVNGFDHTAFRFVLPYFIAAYKAGNTDVALPSEGAMAWYRTTSKSVCGDGGTVWGQGGSASAADGTDDVISVIALSNSPGADITVSIGGASQTVKASSTKGKASFYTVSFAGKTGDVTVTVGGKSTTGPAISGSCPSSGHVNFNAVSIQI
JX266g3815.t1	DE	0.854033797802	0.438905211551	0.625	Mutanase
JX266g3815.t1	MF_ARGOT	2.22461341667	0.521267803813	0016787	hydrolase activity
JX266g3815.t1	EC_ARGOT	2.22461341667	0.521267803813	EC:3.-.-.-	GO:0016787
JX266g3816.t1	original_DE	bac	n.d.	-1.23076923077	JX266g3816.t1
JX266g3816.t1	qseq	n.d.	n.d.	n.d.	MGAAQSSTAIGSSKKPTAQKPPEDTHIQGLGVLEDHRFTQVECPICWEQSPLCNTVDPCGRLMHYYHPECLDAWWNCNSNPTQHDARRGKCPTCFKTAGVISFGCLHPWKGDRKVTPRDAKNVLKPAFGGCGRCNEFLAQWNTNHSQIVDILENEPWLRAHPLKLRTRLVAEERIEYDALTEKYNADCGLESFLRAKDVPKNDDLIYDDAPLFSKAEIAWVFDHPEGLQPQAWIGACVLLPVTWRLAKTKKIRNQMKELDWAETSLKSMLHKYRQKKSKATSCDRETREDMICKNKHRRRLIIDHYDTMIQFERLWYLVKRLNTEMLRAQDLPERLCRRLAGNWDPHKDDFWRLRMLLEREKSAELAKNIPQWRSDLGLWF
JX266g3817.t1	original_DE	euk	n.d.	-1.23076923077	JX266g3817.t1
JX266g3817.t1	qseq	n.d.	n.d.	n.d.	MSTSTTTSSRRPASRDYDTGFPELPRTTTWRHPEANTSPDACISAEDVDPARALHRHRKSFLHHKYKRTTSHGFITTEMEQEYLNSKEALETIDSAVDLNDGRPLSAEDEAARPSKDDSDSIDRAVASLRGNNAPASPSSSQFDHKGDSPRRRSGFFSRIRNHKP
JX266g3818.t1	original_DE	euk	n.d.	-1.23076923077	JX266g3818.t1
JX266g3818.t1	qseq	n.d.	n.d.	n.d.	MVAAVQSLRLCARACRQPSASRRIASTFATPRRTFSSTRAWRADAPKRPEGEAAEGAAAVPQSTEPQASHQYRGRSDKVSLELQEGLSEAEKATYRELLEYADAHNLSTQKQRKPTEQQMEEASDKIEEQFFGPNLSPEQREAMRELDQELRAFDDPIYQANRQIRVHRQSFWGEEEEDPDMITEDIDDDEFGEDDIMSMAHGKLEEHREFREYARIAAWQMPLLSKLARPFEPPSAQEPLRFRYTTYMGENHPAQSKVVVEFSPRDLGLNDKQQLKLKKLLGPRWNPETDIAKMSCEQFDHQAQNKRYLGDLVNKLIAQAKDPKDTFEDIPLDTRHHPKQKKVKFPVEWRLTTERMQAIEDTRQKSLLLDQTRTEAGSLVDGSEILDKHFNKPELVEIPAANDRRLPNISPSRPIPRQRRF
JX266g3818.t1	DE	1.32106657029	0.639825169068	0.475	37S ribosomal protein S24, mitochondrial
JX266g3818.t1	GN	n.d.	n.d.	n.d.	RSM24
JX266g3818.t1	BP_ARGOT	11.7098918939	0.801570324324	0032543	mitochondrial translation
JX266g3818.t1	CC_ARGOT	4.54018547921	0.614087963673	0005739	mitochondrion
JX266g3818.t1	MF_ARGOT	4.22414406389	0.603125532193	0003735	structural constituent of ribosome
JX266g3818.t1	CC_ARGOT	3.43259859568	0.573716009741	0005840	ribosome
JX266g3818.t1	CC_ARGOT	1.31633682189	0.47129046152	0070013	intracellular organelle lumen
JX266g3818.t1	CC_ARGOT	1.31575382984	0.471253566833	0043233	organelle lumen
JX266g3818.t1	CC_ARGOT	1.22600240089	0.465472689403	1990904	ribonucleoprotein complex
JX266g3819.t1	original_DE	euk	n.d.	-1.23076923077	JX266g3819.t1
JX266g3819.t1	qseq	n.d.	n.d.	n.d.	MAKQSEPVSPPASEDDEYYKNIKSFFSGAITNPNPKPPSISSLETPYANSDDNGDARIMADPAIAAAVPRYRQPGRTMFVTIGSIASFKTLIQEVLSEPFLHVLEALKFNRLIIQCGPDLEYFEEIRPQKGFDSHWIAIEGFSYTDNIKPYYLKCTPSDGAGTILESLNVDARVIVVPNTSLMDNHQLELAEELARQGYLVHGHLGKLHEDVEQMETFQPTNWPPKPPENSVYRHLGDIIGSIFPNNRKEPLTAAEKSTLPLEQQMWNDMVGGQPFSDGDPRHDFLSGHWSEKKNNMYQEWRQNWYAKKKLEQQLAEGNNDKAS
JX266g3819.t1	DE	0.781669586823	0.403501581099	0.775510204082	UDP-N-acetylglucosamine transferase subunit ALG13
JX266g3819.t1	GN	n.d.	n.d.	n.d.	ALG13
JX266g3819.t1	MF_ARGOT	12.8426638981	0.825048341663	0004577	N-acetylglucosaminyldiphosphodolichol N-acetylglucosaminyltransferase activity
JX266g3819.t1	EC_ARGOT	12.8426638981	0.825048341663	EC:2.4.1.141	GO:0004577
JX266g3819.t1	BP_ARGOT	7.47192082333	0.701601506164	0006488	dolichol-linked oligosaccharide biosynthetic process
JX266g3819.t1	CC_ARGOT	3.86744074879	0.590247558218	0005783	endoplasmic reticulum
JX266g3820.t1	original_DE	euk	n.d.	-1.23076923077	JX266g3820.t1
JX266g3820.t1	qseq	n.d.	n.d.	n.d.	MSIAIEKILAANPATSRGQPTQLSTDPKGERIAYASGKSIFLRSIDNPAECKQYTGHTTNTTVARFSPSGFYVASGDVAGTVRVWDAVEAVNTKGEYHIISGRINDIAWDGDSQRIIAVGDGRERFGHCITADSGNSVGEVSGHSKVINAVAIRGMRPLRAATVSDDMAMCFLHGAPFKFNSKHSGVHKGFVFGAAFSPDGNHLVTVGADKKIQLYDGKTGEPTKSFGEGEHTGSIFAVSWAKDSKKLVTASADQTVKVWDVETGKATQTWKLGDGVSIPDQQVGVVWPHGRSDGLIISLNLDGDLTYFHEGKPEPVKVVQGHNKSITAMGADSEGKGSKLWTGSFEGRVLNWDISSGVGAVVDGQSHTNQVSQIASSSGSGYSVGWDDTLRIIDESANTFAGESIKLSAQPKGVASTEGKTYVATASGIEIYTKGSLAGKLDISDAQPTSIAAHGSLVAVGLSNNAVRVYKADSSSNLAQCCEAKNSTAQISAVAFSRDGSHLAAGNSSGKIFAYKTSDLSIATDRWSAHTARVTSISWNEAGTHAVSGALDTNVFVWSLAKPGSRVKALNAHKDGVNAVAWLSGDRVASTGGDAAVKIWSTSGLQ
JX266g3820.t1	DE	1.4784438055	0.696774260286	0.275862068966	Related to stress protein p66
JX266g3820.t1	GN	n.d.	n.d.	n.d.	SPAC9G1.05
JX266g3820.t1	MF_ARGOT	4.65438620852	0.617954865261	0008233	peptidase activity
JX266g3820.t1	EC_ARGOT	4.65438620852	0.617954865261	EC:3.4.-.-	GO:0008233
JX266g3820.t1	BP_ARGOT	4.23810831342	0.603618395379	0006508	proteolysis
JX266g3821.t1	original_DE	euk	n.d.	-1.23076923077	JX266g3821.t1
JX266g3821.t1	qseq	n.d.	n.d.	n.d.	MMNEMKATHDAMAIDAATTDRLVPTVSKFLRLFAVRDVPMGALMLMPGTNSSHDTTNHVAAAADPSSVPDPASSDQDDKTCELQSQPTNTINENEKQMVDTAEPVEGNTKLHQDMISENNALIDENCELEEEVLRLRETVGKLQKTLAETHTFKMAYAAVIQATPEIEGRRGVMEAHGSAQNTNEVIGLLLPDPKVPVFRDGLNPFDDKANDICIGLLGSFSHGGAGRVAPSVAQQGDGGVPEQSARDSLYDAARRDAGRRFLWVLLNSARLEAMKRFFYAKQARG
JX266g3822.t1	original_DE	euk	n.d.	-1.23076923077	JX266g3822.t1
JX266g3822.t1	qseq	n.d.	n.d.	n.d.	MTPAPAGKAWASPEDWEANKETISRLWWDDDHSLKEVQDIMSQEHDFHATDKMYKSRLKSWGLVKNLKSSDAKQIMGLAQSGVVKQPLVIRGRSMGSKKWQKRLNRVASRPETTTKVLVSTRNGAILSPPVTVASPVSALSPLSGRVEPPDTLRITEAGLMAVHDFAVHQFEETKWDLSGLTFDFDADKTDSWYNGLSLATRNLLKDRNSPTNFAMVHKSFDQYSAVLDQATPSLIPLTLGHIVGLMEVGPEMAATLLRYVARLVAIKFGESHPLSRFWAQMQTLGPVQIQQVIGAVLGAYFHVIVNHSHPANRWRTAMYPTYAKLQQKWGAISEQSAVTIFERTIREIENSIAGKRGKTTKAADHDEIIRHLYEVKIYFAIYLVERKRFPEAYQVTEEIGSWLERGGATQFPEQYEQWLLVRGSTLVGLGKLEEATPYYLETYQARRKRLGVENSRTTRAMLQLEEHYSRLGQPLAAEKMHSELEQSWIKKS
JX266g3823.t1	original_DE	bac	n.d.	-1.23076923077	JX266g3823.t1
JX266g3823.t1	qseq	n.d.	n.d.	n.d.	MTDRDTTFNFVYHIERTNWLFPHLVSVDDALMVWHPETGCSAAVEIAPAHVNRPLIIDAKHNPERCTCSDYLVACARSMERRSAARSPEDRANYRALRRLRHSVVANIVMDHLSAAEQRRAGSRAWFLRGAGRWSDAISYMLKMKEEMGLPFPLSQAVFRVDIEVVDSSGRFFRPRGIPVVRAQDTLTTLQISVTDVETILFSRLAAQVFAVIRVHLFADAESSTETHQG
JX266g3824.t1	original_DE	euk	n.d.	-1.23076923077	JX266g3824.t1
JX266g3824.t1	qseq	n.d.	n.d.	n.d.	MLEDLAPELVFHVLHAVDGPQDLLSLLKASPRCYKVFVRSRQSILSSVIKNALLPEALHHALALFHIPPPGSDSNFPALADLMAFLDIYFEEGAFTFPNDLSMITSLCRLLLRVNRYVDDYFEKAKEALNLPSDAAAKSLPLSPIERTRMQRAFLRFELYCQICPVDPWCYGLSLSKADVQFEHFLSRMAPWEVEELSSIHQVLTSIVRKHIADMEEQLIDMILSSPGIKIPDGFDQNADHKRETPETRITEGGVILCASPISYAEPSSAEGPDLKQSDSVTHMSVLQFETVELIRLEMFSDIGTQTSLESISYVTSLGLDFFEQLRSADVQERNNLIRRKTPLFRHFLPEALDYAPMTSTKTDLRQLITDDASHPNLGWTLYNSSPLDCYLKINREGIMKCPLRERGYVFWDSKRIANPYVDRALQQARNMNEKQVGAIYSPEAHRSVESRLRGVRMPQEVLDMAMENFGSL
JX266g3824.t1	CC_ARGOT	0.825158092368	0.436597085137	0016021	integral component of membrane
JX266g3825.t1	original_DE	euk	n.d.	-1.23076923077	JX266g3825.t1
JX266g3825.t1	qseq	n.d.	n.d.	n.d.	MPPRPSVIHVADADESTASEQDVGASASRSHGAISRKRKLGPFDEEKVEWTDDSDEPTLDAFRKRKKSDIAAERKGKGKAGAKASSSAPKHKIAKAAAKKKRADGLSSGDEDSLEHALPGYLQARRRQFNARVERLRVAGLVLPPTYEDIEFSEDESSGALHEKPQFDERSGIKPSRPHRDIFLEQSAGVIPASIAQYLRDYQVEGVRFLHRLFVYQEGGVLGDDMGLGKTVQVAAFLTAMFGKTGDQRDAKRMRKLRNTSGHWYPKVLIVCPGSLTQNWKQELDRWGWWVTDLYHGANKDDVLGTARAGRLEIMITTYTTYKNNCDAVNRVAWDVVVADECHCLKDISAEVTRAMNDVNALCRIGLTGTAIQNKYEELWTLLNWTNPGLFGTKSEWTHTISKPLTIGQSHEATFQQLSKARRTAKKLVENLLPQFFLRRMKSLIAHQLPKKSDRVVFCPLSELQREAYETFLKSPLAQLVKTAYDYCDCGSRKKSGWCCYTETDEGESWKALVFPLVMSLQKLSSHLTLLIPSHSETAEKHNRDIRYLKAAMPNRWKELYSQRDSLLNLANPEFCGKWAVLKKLLKYWHSNGDKVLVFSHSVRLLRILQHLFNNTSYNVSYLDGSLSYEERQNTVDDFNSDPNQFVFLISTKAGGVGLNITSANKVVIMDPHWNPSYDLQAQDRAYRIGQVRDVEVYRLISAGTIEEITYARQIYKQQQANIGYTASNERRYFKGVQNEAGRKGEIFGINNLFTFHADQVMLRDIVNKTNIAEARAGVSLMDVDMEKAVEDASQSGLIKREKDVDNGDGGLGQLAEILTNDDKATSSGKKPSQKRKSDVVQAILASAGVEYTHENSEVVGSSKVEDRISRQAELEASQNVDATGRAIFLDSQNIDGFEPGLEVSSSFQYNPPDDVMERQFCTMAQTFGFPSATEFALAVEGMTQEQRRNTLDLFYKKRLERLKESGLVKSEHADRLKAEVKHDIKDEVIGETKDEIKGDTPLKSVKEEEERTLIVPQGDVQPASRGEVFDSNVQVKREEPTTILNPKSSALIWLSDDDETDEL
JX266g3825.t1	DE	1.67131300652	0.759173062574	0.375	Switch 2
JX266g3825.t1	GN	n.d.	n.d.	n.d.	SWI2
JX266g3825.t1	CC_ARGOT	4.14907522309	0.600461929415	0005634	nucleus
JX266g3825.t1	MF_ARGOT	3.1792020797	0.563596204326	0003677	DNA binding
JX266g3825.t1	MF_ARGOT	2.96550175081	0.554743580267	0005524	ATP binding
JX266g3825.t1	MF_ARGOT	2.22696495294	0.5213822355	0016787	hydrolase activity
JX266g3825.t1	EC_ARGOT	2.22696495294	0.5213822355	EC:3.-.-.-	GO:0016787
JX266g3826.t1	original_DE	euk	n.d.	-1.23076923077	JX266g3826.t1
JX266g3826.t1	qseq	n.d.	n.d.	n.d.	MSAPMFTVANGRLAAEVTKAGGLGLLAAGLDPSAESPHLAALDEQLTIARELLGHGSSSNTALPVGIGFITLLGSTELFHNNSVPIITKHKPALVWLFGSNPSEPLYGELISLLHSVGGSWGLKVCVQVGSVDAARQVVRAGADAVVAQGADAGGHLWAKAASLMTLLPEIVDMLKGEFKDRQVAVVAAGGIVDGRGVAAALALGADAVTMGTRFITSPETDTAPYARKAVLAAQDGGVATTASSHHDAIQGYPTWSRTYTARAITHQGIVDLEHGNSVEKVAASFNEAKQQGDESRLVTFAGTGVGLVKVPKPAAEIVDEVRSEALQLFNTISARYE
JX266g3826.t1	DE	1.09366245779	0.547958931458	0.914285714286	Inosine monophosphate dehydrogenase
JX266g3827.t1	original_DE	euk	n.d.	-1.23076923077	JX266g3827.t1
JX266g3827.t1	qseq	n.d.	n.d.	n.d.	MRPSLVTILFSGTVTAAAVCERQESQGCCFHLESVGSVNETVEENHTGRILLGGSFQQGGFCLNPSNGTLKDAIGNNCFMRAPNYEFQCYQGALSTTFFMLSAGSDGKTKLLYDETPGTFFACPTGSSNQDVYSLFPLWKNDTTGCVEITLALTNQTAECAAQGGSPVTGSTTALPTTELTVPTETGSKVPIIQYGSGASDSSIGQGSTRTTDASSTTKSTSAPEPPSSSNPSNSSQACSVASSAPSIAPRKLGFPQDNAPDGIHDTSLDASITPVNSTIFQYTIPRSFATKSTQLCALQFRLPFCSDLPSGYPCFHFSGSEQETLSNSGMVFSLVSDDGRTTWNNSALHQVHPGDKKVFGTFECGTASAGYGERKITWLASSVRNFALEFQQAGVGSSPEFVDGVGAWVVQCS
JX266g3827.t1	DE	1.25113563542	0.612779906686	0.307692307692	Putative gpi anchored cell wall protein
JX266g3828.t1	original_DE	euk	n.d.	-1.23076923077	JX266g3828.t1
JX266g3828.t1	qseq	n.d.	n.d.	n.d.	MEPSSATKGFFQKLPTVGNQFLEDDTVQRVLKLFVPQDILSKEATEIEQLCEDALDPVVLDWVSDAERNQPYVSGGGKNAFGQPNSSKLVLSEGWRQLQNLGFEKGLSAQGYEPGLEQYTRIVQYMRLVLWEGSSANTSCPQAMQDGASRLLQRQLSKDGLNPTDRKVFQNAFDHLVSRDPKNAWTSGQWMTERPGGSDVSQSETVATYAPLSPDSPLCDPAEGIPLGPWSISGFKWFSSATDSNMAILLAKTPRGLSAFYAPMRRHNPSLVTSATGKSGGGWELNGVSISRLKNKMGTKSLPTAELELDGMRGWLIGEEGKGIREISTILTITRVRTSVGGLGYLSRSLAVARAFAKVREVGAGRGARIKLSDNPLHMKTLSDVTVEYHGLMLFAFYSAYVMGMEEHPSSKMPPPSSAIARITPSRELVSPLLRVLTPILKAYCSKQCITQIYTCMESLGGVGYLENSETEYLNIARLFRDACVLSIWEGTTDVLSTDLIRALKHPREGPASMKALDQLICAAVQGRNEKITKAWEAVKHEVERTSQADLLNRAREILWRISEVLIGGLHEVDSCIGDDPRSREICHRYLLKKDLSGHPVVERNSKDELAACQAIVFGGGGKTTEWASKL
JX266g3828.t1	DE	0.989023848615	0.501884460765	0.878048780488	Acyl-CoA dehydrogenase/oxidase C-terminal
JX266g3828.t1	GN	n.d.	n.d.	n.d.	ACDH-11
JX266g3829.t1	original_DE	euk	n.d.	-1.23076923077	JX266g3829.t1
JX266g3829.t1	qseq	n.d.	n.d.	n.d.	MSGIVNKVKNAMHSDKSSHEAPEGTHGTHNSRVANAADPRIDSDRDHRAAPTTGHSAFTEGTHSRPHEGVGATGGYNTAEGVHGTHNSRVANAADPRIDSDRDHRGAPGSTIGGTHSTHTGTHGTSGLGSTGTHGIGSTGTHGTHGTSGLGSTGVHSSTDTHGTSGLGSTGTHGVGSTGTHGTSAFGSSGAPEGTHGTHNSRVANAADPRFDSDRDHRAAPGSGLGSSGAHSGTHGTHGTAGHLAAAHDGPAPNTAGPHKSDMLNKVDPRVDSNLDGSKTVGGDKTHAGAGY
JX266g3829.t1	DE	1.71685961209	0.772720194743	0.8125	Period circadian
JX266g3830.t1	original_DE	euk	n.d.	-1.23076923077	JX266g3830.t1
JX266g3830.t1	qseq	n.d.	n.d.	n.d.	MILTDLFAMILRIAELVFAAIVAGVNGAYLHAVQNSDSWDQARFIYTEVVAGLAIFLAFIWVLPFSGSFVHWPVDILISICWFVAFGLIVNLLDGSCGNAFDWNNIAIRRGDQCGKFKATIAFSFLSAICWLVSAIIGIIWVRDHERRQYRRRTWGRSRV
JX266g3830.t1	DE	1.0986764621	0.550106522289	0.53125	MARVEL domain-containing protein
JX266g3830.t1	CC_ARGOT	0.793357412905	0.434030530311	0016021	integral component of membrane
JX266g3831.t1	original_DE	euk	n.d.	-1.23076923077	JX266g3831.t1
JX266g3831.t1	qseq	n.d.	n.d.	n.d.	MSGKRYAFVPMEDEEVGPQKVEKKSKSKHXXXXXXXXXXXXXXXXRGSSRRHQQSRXXXXXXXXXSPRESRSSKSKSYRTKERTNDDFADRWGDQEPSDDEAAADDEPEFQESASKRVKLSHDDQQDDADLSDSARDRKEADDFAKRLKARDEEKTKKLVEDRSSGKAGRAQDERRRLADDEAARRAAMPDLRERSRQDYLKKREAERLALLRKQVAEETAELRSGVRLSEKEKAEFAKNREILRLAEERLRIDDHRDGYYMPEDYITEKGKIDKKKKEDALYKRYVEKDEYGQEKFVTEHEEWEREQAQKAKAQINRAEREYEGDYELVLDEEQYINWNLDATLAGEGKQLTKEQRFLEAQIDAAEKAALSIQETRKSLPIYAYRDEFIQAINEYQILVIVGETGSGKTTQLPQYLHEAGFTKNGQKVGCTQPRRVAAMSVAARVADEMGVKVGNEVGYSIRFEDNTSDKTILKYMTDGMLLREFMTEPDLQGYSALMIDEAHERTVHTDILLALIKDLSRERPDLKLLISSATMNAEKFAKYFDDAPIFNIPGRRYPVDIYYTPAPEANYLAAAITTVFQIHSTQGKGDILVFLTGQDEIDAAEQELTETARKLGNRVKELIVCPIYANLPSDLQAKIFEPTPPGARKVVLATNIAETSLTIDGIVYVIDPGYVKENVFNPATGMSNLVVVPCSRASANQRSGRAGRVGPGKCFRLYTKYAYMSEMDESTTPEIQRTNLNSIVLMLKSLGINNLLDFEFMDPPPTESLIGALNQLFALQALNHKGELTKVGRQMAEFPTDPMLAKAVLAADKLGCVEEILSIVSMLSEASALFFRPKDKKIHADSARNRFTVKEGGDHLTLLNIWNQWVDSDFSPVWSRENFLQQRSLTRARDIRDQLAKLCERVEVSPSTCGASNIDPIKKALTAGFFPNAARLQRSGDSYRTVKNNTTVFIHPSSVLMGSDPPEKMVIYFELVQTTKEYMRSCLPIKPAWLSEVAPHFHKKGDIENLEERKMPKQRR
JX266g3831.t1	DE	1.9685267622	0.839387945578	0.7	Pre-mRNA-splicing factor ATP-dependent RNA helicase-like protein cdc28
JX266g3831.t1	GN	n.d.	n.d.	n.d.	CDC28
JX266g3831.t1	MF_ARGOT	6.32545192436	0.669884550521	0004386	helicase activity
JX266g3831.t1	BP_ARGOT	0.91400139115	0.443516165808	0034247	snoRNA splicing
JX266g3831.t1	CC_ARGOT	0.74910949136	0.430372213996	0071012	catalytic step 1 spliceosome
JX266g3831.t1	BP_ARGOT	0.78349336116	0.433224012827	0000349	generation of catalytic spliceosome for first transesterification step
JX266g3831.t1	CC_ARGOT	0.634643166095	0.420372845804	0005684	U2-type spliceosomal complex
JX266g3831.t1	MF_ARGOT	2.89384300662	0.551704064465	0005524	ATP binding
JX266g3831.t1	MF_ARGOT	0.608097779724	0.417927866772	0008186	RNA-dependent ATPase activity
JX266g3831.t1	MF_ARGOT	0.237679049967	0.37548839536	0003676	nucleic acid binding
JX266g3832.t1	original_DE	euk	n.d.	-1.23076923077	JX266g3832.t1
JX266g3832.t1	qseq	n.d.	n.d.	n.d.	MLLQSAAWLLLFAVLQLVLCAEDYYKVLGIDKNANDKQIKSAYRQLSKKFHPDKNPGDDTAQGKFVEVSEAYEALSDPESRKIYDQYGHEGLKQRQQGGGQHHDPFDLFSRFFGGGGHYQRGQPRGHNLEIKVGISLRDFYNGRETEFQWEKQQICEECDGTGSADGHVDTCGHCGGHGVRIIKHQLAPGMFQQVQTQCDACGGRGKTIKHKCPACSGNRVVRKPTLVSLKVDRGAARDSKIVYENEADASPDYIAGDLIVTLVEKEPDMENDNPEHVDGIFFRRKGNDLFWREVLSLREAWMGDWTRNLTHMDGHVVRLSRKRGEVVQPGHVEAVENEGMPIWDEDGDSVYHKTQFGKLYVEYVVVLPDQMESGMEKEFWSIWQKWRGKIGVDLHKDSGRPDAPISDQGQEKKDEL
JX266g3832.t1	DE	1.6040452771	0.738334728407	0.24	DnaJ-related protein spj1
JX266g3832.t1	MF_ARGOT	10.6341566896	0.77819799456	0031072	heat shock protein binding
JX266g3832.t1	BP_ARGOT	6.94730981768	0.687414529093	0006457	protein folding
JX266g3832.t1	MF_ARGOT	8.10145432201	0.717983541324	0051082	unfolded protein binding
JX266g3832.t1	MF_ARGOT	2.52384050866	0.535373428027	0046872	metal ion binding
JX266g3833.t1	original_DE	euk	n.d.	-1.23076923077	JX266g3833.t1
JX266g3833.t1	qseq	n.d.	n.d.	n.d.	MASMSELFWSLIDPWHFMALSASWLPHTVISLLRDRNFRVLLSPSALQDAWFGHFWGWAGPNVKMSAEARVIPLLEGRTSGGQVVAAPTGPGIGGVCIETGAGSGFWVDIFSDRHLKPAAAAGDGSKAASGGARKKVTRVYGVEPNPGQHASLRRKIAEAGLDGVYEIVPVGIEALGQPSAKWDGRVEKESVDCIVSILCLCSIPDPQHNLRELYGYLKKGGRWYVYEHVRTDVNWGMRAYQAFVNLFWPQFLGGCQLCRPTEQYLREAGPWAKIDVGQPADEPWHHSVPHVLGVFTK
JX266g3833.t1	DE	1.30973318295	0.635514753569	0.424242424242	Methyltransferase-like protein 7B
JX266g3833.t1	MF_ARGOT	5.16256864719	0.634613081419	0008168	methyltransferase activity
JX266g3833.t1	EC_ARGOT	5.16256864719	0.634613081419	EC:2.1.1.-	GO:0008168
JX266g3833.t1	BP_ARGOT	4.89982069721	0.626108020672	0032259	methylation
JX266g3833.t1	CC_ARGOT	0.304173228476	0.38478056158	0016021	integral component of membrane
JX266g3834.t1	original_DE	euk	n.d.	-1.23076923077	JX266g3834.t1
JX266g3834.t1	qseq	n.d.	n.d.	n.d.	MHLVALVTALLTASATAQHIGEQRASKAKGLRGDLLARDGCSGPAVGRPTTWWRAAIQHNGSTPTAGDTTYQYYRTVIQYGADNTGAEDSSEAFNKAINAWNRTGNTVTTMPVYIYVPPGKYRIKASVQMLVSTYLIGDPINIPTLIADPELQEDPVIHGYDSHQGDGSATKNFYMAVRNLIVDTAEIAKATQAVAIDWSVSQGCSMNNVHITMPDGSSHKGITMSDGGSGVIIADCTFKGGAVGIQLRNQQYNFKGLTFDGCGIGINITSVWVATFQDITFANCDYGINTSTAVGAISVVDSSVSNCDAGVHAFVSGGGQGSLTLENFHSDSGTVAVKSLGGDVLLQDSVPAGQSWIMGNVNPGGRQNGKSHQVNRPASLLSNDKYFTTAAPQYESYDISEVRSLMGDPEYPVYGDNAHNDGPNINAVLRKYAGCKIIFVPQGIYVTEETIHIPSGTRLVGEQLSTFTGNGSAFLNPDRPTPIFEIGNPGDKGSVQISDILVEVSDVLPGAILMQVNMAGNSAGDVAVWNSVLRVGGSRHTRISTDCTEPDTSTCKAAFALLHVTSTASLYAENLWGWVADHGLDGPEAQNIAVGRGALIESTQPTWLVGSSFEHCTLYQYSLNKASNVYIGLQQTEAPYWQGQNQPNYAPAPWTPNTTYGDPTFANCADQGASGNGQCYRAWGHHAVDSSNVIVHGSALWVFFNGMNNNKWQGADCKDYGYICELNMIYLSGAKSTFMYSLSSKSTANLLYDATDGDVDLTTQEDNQGGWGAVLAAYLRNSGVEADSSEESLAVVSALPSLALVMSSTLFMVLGLC
JX266g3834.t1	DE	1.20596815499	0.594742725497	0.424242424242	Related to exo-beta-1,3-glucanase
JX266g3835.t1	original_DE	euk	n.d.	-1.23076923077	JX266g3835.t1
JX266g3835.t1	qseq	n.d.	n.d.	n.d.	MSAPGFCPDCFTGTLRGDAVLTGTEEQIHGLPVYVARPGGGVEPKGLVVIISDGFGWELKNTRALADNYAKRAELLVYLPDFMNGCAPDVRLLSAGDGLMGPSPSWFTTLVMKPYWALRLSVAIIPWLFWTRESATRPRLTKFFQDLRSNPAPFETQRLKIGVAGFCWGGNHTIFLARDEPHTRVSSSGSGETLPLVDCGFTAHPSFVTVPKDIEGIRRPISIANGPDDQFLGRENMAVLKRILEAKEDNAHEVVVYDGAKHGFAIRGDPNDPKQAELGAQAENQAVNWFKKQLH
JX266g3835.t1	DE	0.940591419115	0.479747275423	0.625	DLH domain-containing protein (Fragment)
JX266g3835.t1	MF_ARGOT	2.2269671105	0.521382340465	0016787	hydrolase activity
JX266g3835.t1	EC_ARGOT	2.2269671105	0.521382340465	EC:3.-.-.-	GO:0016787
JX266g3835.t1	CC_ARGOT	0.053913550109	0.338414411362	0016021	integral component of membrane
JX266g3836.t1	original_DE	euk	n.d.	-1.23076923077	JX266g3836.t1
JX266g3836.t1	qseq	n.d.	n.d.	n.d.	MVHADASNFAQGVTKAEAYEQVLAQAEGLLYEQRNWVCNTANVASLLWHAYKSLPAPSSQVNWAGFYTLDPKASPKQQLILGPFQGKVACQSIAFGRGVCGAAASSQTTQLVADVDQFPGHIACDGDSRSEVVVPITVQEGAISKLVAIIDVDCAELNGFDEVDKKYLERLAELVGKGCDW
JX266g3836.t1	DE	0.865506044448	0.444412651288	0.6875	GAF domain nucleotide-binding protein (Fragment)
JX266g3836.t1	CC_ARGOT	4.13537178573	0.599973108788	0005634	nucleus
JX266g3836.t1	CC_ARGOT	1.9992547315	0.510005546624	0005737	cytoplasm
JX266g3837.t1	original_DE	euk	n.d.	-1.23076923077	JX266g3837.t1
JX266g3837.t1	qseq	n.d.	n.d.	n.d.	MRPFLKTLRVFTRSFPSSSPISCLAPLARTMATSTGPVLKQPVKLACIQLASGADKAENLAHAREKVLEAAQGGAKIIVLPECFNSPYGCDYFPSYAETLLPSPPSKEQSPSYHALSEMAAETKTYLVGGSIPEADPSPDSKKYYNTSLIFGPDGKLLASHRKVHLFDIDIPGKITFRESDVLSPGNKVTLVELPDYGKIAIAICYDIRFPELATIAARKGCFALIYPGAFNTTTGPLHWALQAQARAMDNQIYVAMCSPARDVNASYHAWGHSLIADPMAKILVETDEKESTVSWELDGAKIEETRKNIPLVGQRRFDVYPDVSAGKVRFDEPDVPK
JX266g3837.t1	DE	0.785970742473	0.405637929694	0.88	Carbon-nitrogen hydrolase
JX266g3837.t1	GN	n.d.	n.d.	n.d.	HYDROLASE
JX266g3837.t1	BP_ARGOT	1.0403727445	0.452802060037	0006807	nitrogen compound metabolic process
JX266g3837.t1	MF_ARGOT	0.724693535589	0.428307211758	0016787	hydrolase activity
JX266g3837.t1	EC_ARGOT	0.724693535589	0.428307211758	EC:3.-.-.-	GO:0016787
JX266g3837.t1	CC_ARGOT	0.0250536748842	0.327682768104	0005840	ribosome
JX266g3837.t1	BP_ARGOT	0.0932703604865	0.34904436538	0006107	oxaloacetate metabolic process
JX266g3837.t1	MF_ARGOT	0.088213649123	0.347825536437	0004357	glutamate-cysteine ligase activity
JX266g3837.t1	EC_ARGOT	0.088213649123	0.347825536437	EC:6.3.2.2	GO:0004357
JX266g3837.t1	KEGG_ARGOT	0.088213649123	0.347825536437	KEGG:R00894	GO:0004357
JX266g3837.t1	CC_ARGOT	0.0114286506254	0.320222586714	0016021	integral component of membrane
JX266g3837.t1	MF_ARGOT	0.0302353309836	0.329947825501	0003735	structural constituent of ribosome
JX266g3837.t1	BP_ARGOT	0.0474522445651	0.336329694438	0044272	sulfur compound biosynthetic process
JX266g3837.t1	BP_ARGOT	0.0270894440746	0.328598280963	1901576	organic substance biosynthetic process
JX266g3837.t1	BP_ARGOT	0.0196928920593	0.325076114227	0010467	gene expression
JX266g3837.t1	BP_ARGOT	0.0141166856694	0.321951743351	0044238	primary metabolic process
JX266g3837.t1	BP_ARGOT	0.0134907677101	0.321564945753	0044260	cellular macromolecule metabolic process
JX266g3838.t1	original_DE	euk	n.d.	-1.23076923077	JX266g3838.t1
JX266g3838.t1	qseq	n.d.	n.d.	n.d.	MSEITHPTIKDGWFREISEMWAGQAMTLKVKKVLHHEKSKYQDVLIFESEKHGHVLVLDNVIQCTERDEFSYQEMITNLAMMSHPNPKKVLVIGGGDGGVLREVVKHECVEEAILCDIDEAVIRLSKEYLPVMAEGFKHPKTKVHVGDGFKFLDDYKNCFDVIITDSSDPEGPAESLFQKPYFQLLHDALRDGGVITTQAESQWLHLPLIQQVKKDCAAVFPVAEYGFTTIPTYPSGQIGFMVCCKEAGRDVTKPLRKWTPEEEVKLCRYYNSKVHEAAFVLPTFAAEALKK
JX266g3838.t1	DE	0.944930431175	0.481751463504	0.634146341463	PABS domain-containing protein (Fragment)
JX266g3838.t1	GN	n.d.	n.d.	n.d.	SPE-3
JX266g3838.t1	BP_ARGOT	9.59965293751	0.75457761321	0006596	polyamine biosynthetic process
JX266g3838.t1	MF_ARGOT	2.2393730641	0.521985047542	0016740	transferase activity
JX266g3838.t1	EC_ARGOT	2.2393730641	0.521985047542	EC:2.-.-.-	GO:0016740
JX266g3838.t1	BP_ARGOT	0.140990558627	0.359220726216	0008216	spermidine metabolic process
JX266g3838.t1	BP_ARGOT	0.125073854804	0.356051115701	0015940	pantothenate biosynthetic process
JX266g3839.t1	original_DE	euk	n.d.	-1.23076923077	JX266g3839.t1
JX266g3839.t1	qseq	n.d.	n.d.	n.d.	MCFGSRKTDEEGANKSRELDKIIRQDEKRMAREVKLLLLGAGESGKSTVLKQMKLIYAQGFSKNERLEWKPVVFNNVVQSMRLLFDVMTDQGIRFQNPDNEKNQALVLADQEISPNDNLPDDYLEPIKSLWVDSGVQQAVMKGNEYALHDNLSYFCDDLDRLWAKGYVPNDQDLLRSRLRTTGITETIFDLGQLTYRMFDVGGQRSERKKWIHCFENVNCLLFLVAISGYDQCLVEDKDGNQMNEALMLWESIANSHWFTKSALILFLNKMDLFKEKLASSPITNHGFVDYQGPPDDWKQASKYFMDKFRALNRNPEKEIYGHFTNATDTNLLKITMGSVQDMIIQRNLKQLIL
JX266g3839.t1	DE	1.61390135161	0.741449895905	0.928571428571	Guanine nucleotide-binding protein subunit
JX266g3839.t1	CC_ARGOT	12.7775133096	0.823726804903	1905360	GTPase complex
JX266g3839.t1	MF_ARGOT	12.3763866309	0.815514892495	0031683	G-protein beta/gamma-subunit complex binding
JX266g3839.t1	BP_ARGOT	7.64789520316	0.706248104819	0007186	G protein-coupled receptor signaling pathway
JX266g3839.t1	MF_ARGOT	11.6115389373	0.799479284002	0001664	G protein-coupled receptor binding
JX266g3839.t1	BP_ARGOT	5.22142193708	0.63648825711	0034307	regulation of ascospore formation
JX266g3839.t1	CC_ARGOT	11.9159344039	0.805922626859	0031234	extrinsic component of cytoplasmic side of plasma membrane
JX266g3839.t1	MF_ARGOT	6.75879214523	0.682186271472	0003924	GTPase activity
JX266g3839.t1	BP_ARGOT	4.62981889192	0.617127042509	0000750	pheromone-dependent signal transduction involved in conjugation with cellular fusion
JX266g3839.t1	MF_ARGOT	5.95233800557	0.658950448503	0005525	GTP binding
JX266g3839.t1	CC_ARGOT	5.83334418407	0.655391643423	0098797	plasma membrane protein complex
JX266g3839.t1	CC_ARGOT	5.25233531457	0.637468982224	0090726	cortical dynamic polarity patch
JX266g3839.t1	MF_ARGOT	0.0250941053995	0.327701304917	0046872	metal ion binding
JX266g3840.t1	original_DE	euk	n.d.	-1.23076923077	JX266g3840.t1
JX266g3840.t1	qseq	n.d.	n.d.	n.d.	MELTNDELPANGLGSRHGLWGGFGAVSSLIDAIGQPGRDSFSRGNGKTGVNSDHDVVDTGFCSLQSMGGSAETKWFSVFRGFPDCQTSISNYLCANRILKYDYTAVLQERVVHFTVAYLKLGIPPSQPRRAAMERDGFARNHEPSSKASDALMSHTRETAAMKRDPGATAHDTGWFSRLQQRFPILQKKRGKALLIFILLLPLLGLLGLLALRNRGSEVSNGGDGDSGSTAGAIADDTYFYGQSEAVYPSPTMSGTGTWTESYNKASALVQNMTIEEKVSLTTGAGANTGCAGNIPAVPRLNFTGMCLMDAGQGLRATDFVSGWPSGIHVGASWNKNLTRQRGIGMGGEFRTKGVNVALGPVVGPVGRVVRGGRNWEGFAADPYLTGALASETILGIQSVGVITSTKHFIGNEQETNRVPANGIEAVSSNIDDKTMHEVYLWPFQDAVKAGSGNIMCSYNRVNNSYGCANSKTQNGLLKTELGFQGFVVSDWGALHAGVASANAGMDMVQPNAAELWGDNLITAVKNGSVSESRLDDMVTRIVATWYQMGQDRGFPDPGVGMPQDLTKPHAIVDARNESSKQILFDGAVEGHVLVKNIRSALPLQKPKIMSLFGYSARNPDQWNYNATGGTSAWMFGGESAFLGRYITGAFDLDSLEDIPQIAPDGTIICGGGSGAVTPAFISSPFDAISSRAYEDSTALFWDFFSPEPYVNAASEACIVLVNAFASEGYDRPGTHDDFTDGLIKHVADRCNNTIVVFHNAGVRLVDQFVDHPNVTAVIFAHLPGQDSGRALAALLYGDSNPSGKLPYTVAHNESDYEALLKPSPAEGIFVKFPQSNFTEGAYIDYRHFDAKNITPRYEFGFGLSYTTFNYSSLEITKREGAGTSSYPVGDIVEGGQSDLWDVLATVTARVQNVGEVDGAEVAQLYVGIPGAPVRQLRGFDKPFINATQSTTVTFDLNRRDLSVWDVVAQKWLLQNGTYDINVGGSSRNLPLQGTLTF
JX266g3840.t1	DE	0.876172481014	0.449507403093	0.833333333333	Beta-glucosidase M
JX266g3840.t1	BP_ARGOT	8.03720563089	0.716341503987	0000272	polysaccharide catabolic process
JX266g3840.t1	MF_ARGOT	6.26008806393	0.667992839257	0004553	hydrolase activity, hydrolyzing O-glycosyl compounds
JX266g3840.t1	EC_ARGOT	6.26008806393	0.667992839257	EC:3.2.1.-	GO:0004553
JX266g3840.t1	CC_ARGOT	0.0999372990292	0.350601874394	0016021	integral component of membrane
JX266g3841.t1	original_DE	euk	n.d.	-1.23076923077	JX266g3841.t1
JX266g3841.t1	qseq	n.d.	n.d.	n.d.	MMKASRPLVTTGLSPLSDTSSVLGQGHSPHQRDRMEASYESEHANNGDLAHRACEKCRSSKRKCDKTLPYCTRCTRLNAKCVYLADSVGVNPGGNGAPVVIFQPHGLTNDVSLRGVDPLEDITASQILSLIPTDAQMGEKLDWSDAVRGYFDYVHSWYAVVHRNLFEQQLAALTAAVDSPQSQVTQVYSPPLTNSPSEKSVTPSQTVTALGSMSEPQMSREFALLIVTMHMVTRHRYTKNGERPMFDELYHFVKRVVALALLDSPLPRIELVQCGALLALYEYGHGDSLLAYRTLSEAAGAARVLEVKPGQMDGEGAADLKGELTMEEEQKGGLWWSLFILDQFIHRDEVSKNLPFVLESPELTTLLPGSVTASNCSRVVGHPGRFDVKYICEPPPPPRQRLPISVELNTRQMESFQLSAKVASLLHRALRHEHYVRTRPGYLPPVNSFSSLDAEIRRATMTLLQDDVANWQVTLDCFAMCCSALFSLYLPYLPVLETKSAAEIKQDADLSMALAALRFAAQLSTDISCKVNADIKRGEEGVALKYIVAPAAPTCYLVVKTYASLRRIFPEEWDHCQEAMVDKFESLRFFSYRWGIAEKMMRQLQEVAGLDRNEFIKPETLASISILTSGPMDLSR
JX266g3841.t1	DE	1.19038279135	0.588415233236	0.413043478261	Putative fungal specific transcription protein
JX266g3841.t1	BP_ARGOT	5.67482305639	0.650593800885	0006351	transcription, DNA-templated
JX266g3841.t1	MF_ARGOT	5.13277578158	0.633659749991	0008270	zinc ion binding
JX266g3841.t1	CC_ARGOT	2.41134176232	0.530173756408	0005634	nucleus
JX266g3841.t1	MF_ARGOT	4.7730873439	0.621924197367	0000981	DNA-binding transcription factor activity, RNA polymerase II-specific
JX266g3841.t1	BP_ARGOT	4.18394039662	0.601701991137	0006357	regulation of transcription by RNA polymerase II
JX266g3841.t1	MF_ARGOT	3.17608624883	0.56346930542	0003677	DNA binding
JX266g3842.t1	original_DE	euk	n.d.	-1.23076923077	JX266g3842.t1
JX266g3842.t1	qseq	n.d.	n.d.	n.d.	MKYGDYFEAESVPRWSLHNIDYNSLKHLIRLHTTXXXXXXXXXXXXXXXXLERFENDFYQELCRQHDRVGLFVASKADEISRRLKGTSGLINTLILRCAGGRGVTPKRQRRFLKYQQDVVECGDDIRDLQRFVRAQVEAFRKIMKKYKKWTGSTTLTARFTDNVLCNYKSFTKRDFHPLQLQYRDILTTIQAASPGIASPVERPGSSDAMPDAQPRGSRRSSLQHSRLSSQTRQSRHIQVQEPAPQGWNEYDNGSEAGDEYYIELDPDDSGAFPGLETMKNVLGAPVRSIRGLFSRSSGKDAERQPLMNGSQGMDYFSARPSTQATDTEATEDEDASSAEFPVYGFAAHYAALPSIEEQRVERFKETVLHRSIVLSYVGAIILTVIAGVLVATGRHRLRLEVDAGVILAVVASLFAGCMGLGAMLYRQDSLSFLYQAAVWMTFVAVCLLNGMLLILVVGSNGLTP
JX266g3842.t1	DE	1.33588127298	0.645417231316	0.857142857143	SPX domain containing
JX266g3842.t1	CC_ARGOT	0.778976396386	0.432852996547	0016021	integral component of membrane
JX266g3842.t1	BP_ARGOT	0.0659087589161	0.341976762206	0042144	vacuole fusion, non-autophagic
JX266g3842.t1	BP_ARGOT	0.0625359134953	0.341010427781	0016237	lysosomal microautophagy
JX266g3842.t1	CC_ARGOT	0.0764770432656	0.344854309386	0033254	vacuolar transporter chaperone complex
JX266g3842.t1	CC_ARGOT	0.0537270028719	0.338356032901	0000329	fungal-type vacuole membrane
JX266g3842.t1	BP_ARGOT	0.0458713524838	0.335798352999	0006797	polyphosphate metabolic process
JX266g3842.t1	BP_ARGOT	0.045087998763	0.335531673348	0007034	vacuolar transport
JX266g3843.t1	original_DE	euk	n.d.	-1.23076923077	JX266g3843.t1
JX266g3843.t1	qseq	n.d.	n.d.	n.d.	MSSAVRSSARLAGLARKALPVSARGYATSIPARAHHQVVVVGAGTGGVTVAAQLLRARGSEKTDIAILDPAATHHYQPGWTLVGSGLKPLKDMSRQLDAVIPAGTQHYPLRVSSFDPENNAVKTAEGVDITYDYLVVAPGLETNFSGIAGLQDALQDPASLVSSIYSDKTVEQVWRNIQAFKKGEALFTQPAGIIKCAGAPQKIMWMALSQWKRDGVRDQIRPTFATGAPAMFAVPKYSQALEQLRQERGVDGLFQHNLVSVDAKNKVATFKNLADEGKEVQREYGFLHVVPPQKPWDWIAKSPLADAAGWVDVDKSTTQHTKYSNVFSLGDASSLPNSKTAAAISSQAPVLISNLVAAMRGEQGKASYDGYASCPLLTGHNELMLCEFKYGGVPKETFAGVFGGQEKPRRAFYHLKKDFFPLVYWNSFVKGTWFGPKGWSKPKSS
JX266g3843.t1	DE	0.761410561842	0.393384631681	0.634615384615	Sulfide,quinone oxidoreductase/flavo-binding protein
JX266g3843.t1	CC_ARGOT	0.077136606901	0.345027089763	0005789	endoplasmic reticulum membrane
JX266g3843.t1	MF_ARGOT	0.0590685226092	0.339989432199	0016757	transferase activity, transferring glycosyl groups
JX266g3843.t1	EC_ARGOT	0.0590685226092	0.339989432199	EC:2.4.-.-	GO:0016757
JX266g3843.t1	CC_ARGOT	0.00861262920545	0.318175177403	0016021	integral component of membrane
JX266g3844.t1	original_DE	euk	n.d.	-1.23076923077	JX266g3844.t1
JX266g3844.t1	qseq	n.d.	n.d.	n.d.	MATQEASQVKRDLEVLTDTRPDDVSLPAFMVSTTRGFLPRMEPIVDLPSEFDVVESLLTRMPVKTLSGAPGLLASGALGDAVHDELSDLTDQVEKYKDNLPLVNALYRDYSFLASAYLLEPCHMKFVKGEGYGLAREVLPVQLARPIARCAELCGFKPFMEYAGSYALFNYRLVDPALGLEYSNLRLIRAFEHGLDPSSSEAGFVLTHVAMVKHSGPLISGVTTCLRTISEPSPDRRVFNSGLQEILTALRQVNTVMETMWSVSKPRSYTSFRTFIFGITSQSMFPNGVIYEGVGDGSPQHFRGESGANDSMIPLMDNFCQIGMPDTPLTEILKDFRSYRPGDHRQFLEWVKEESIDRGVREFALASNATDEDREPVLESRRLWLKIVNQVRDFRWRHWCFAREYILKQTSHPTATGGSPIVTWLPNQLQAVMEDMVEIYDSFGGKTGNLGAECDDIMDLVERQRDGLRKEVRKYCAERGVPDHA
JX266g3844.t1	DE	1.68807597109	0.764211756208	0.763157894737	Indoleamine 2,3-dioxygenase gamma type
JX266g3844.t1	GN	n.d.	n.d.	n.d.	IDO1
JX266g3845.t1	original_DE	euk	n.d.	-1.23076923077	JX266g3845.t1
JX266g3845.t1	qseq	n.d.	n.d.	n.d.	MPPKEKPMNPPNQTAHVELANQDSLEARLARIESKLDSLGASNALSLASLLDKPSSADDSSPPLLSSSGTVSEGLTPETLDNSDPFNIFPLNEVLPVIDAYFANFNSVLPLFHQPSFMTLLQEFYSNSTQKSRVAWGIINCVLAMGFRLTSRDADPVQHDFSERRSQECVANAQKALDDFIVRDEDTLGVQGMLALVLLYHASPHHRPASVLISTAVRLAHRLQLHTRSSHAHFTPDQAKQRDNIFWICYTLDKEISVKAKIPSVQLDIDVDIDLPGSSPLDNDGVLRSVDGLSNFNYFRSRVRLAYLQGKIYDSLYSFRSKKLSPDERKQRVVQLDKMLDEWRQTIPTPLQFEHMAQTLDKHAIVHMTTLQHHYLLCLVCIHGIYSVDSEWVKAIGEFGRRTLEKMDNNTEICMKHMQPPLPSAWARLNIWALFSGVIILLANCQYYPRNDFVLQDQKLAKDGIKIITLTFKVRQDYDKLEQCLCVLRGLEAVAEKTIDWYQSHPDEIPYPPYSADSTYQPMVTSDPDNSSLIPNYAATTQISDILPSWPDDQNIDSFDLGLVALDPFNEGAGTSPFQF
JX266g3845.t1	DE	0.622856466757	0.176455591207	0.413043478261	Zn(2)-C6 fungal-type domain-containing protein
JX266g3845.t1	MF_ARGOT	6.82118314772	0.683924573506	0000981	DNA-binding transcription factor activity, RNA polymerase II-specific
JX266g3845.t1	BP_ARGOT	5.97923768586	0.65975000676	0006357	regulation of transcription by RNA polymerase II
JX266g3845.t1	CC_ARGOT	3.44603033791	0.574241825058	0005634	nucleus
JX266g3845.t1	BP_ARGOT	5.6800989107	0.650754551391	0006351	transcription, DNA-templated
JX266g3845.t1	MF_ARGOT	5.13754769728	0.633812630575	0008270	zinc ion binding
JX266g3845.t1	MF_ARGOT	3.17903904016	0.563589565733	0003677	DNA binding
JX266g3846.t1	original_DE	euk	n.d.	-1.23076923077	JX266g3846.t1
JX266g3846.t1	qseq	n.d.	n.d.	n.d.	MGRTGTILLTGANGGLGSAIVSAILSDSHIAQAHHGLYAVRSIDSASSVRAVLQTSNGEGHAHDLVPLDLASLSNVRSAAEQINRRVAAGEIPPIRALILNAGWQEYMTHTLTDDGFDMAFQVNYLGHFLLTLLLLQSLDKEHGRIVVLGSWSHDTADPRNATGPQGKVYTRDGYKTIFTSDPWNGEDMARGKWSSAEKHPGDIEAGFRRYGASKLCEVMMMREFSRRVESDQSLSRVAVLGVDPGAMPSSLGSRGTLTLRMIFKLVMPLLNPIASALQPNGMLRTTKKSAGDVIRACFDSETLGDRPNGVYLDGSQVGDVGAEAKDREKCERLWRASLVWAGVKEGDTVLGDWR
JX266g3846.t1	DE	1.43353132125	0.681074907288	0.210526315789	Short-chain protein
JX266g3847.t1	original_DE	euk	n.d.	-1.23076923077	JX266g3847.t1
JX266g3847.t1	qseq	n.d.	n.d.	n.d.	MAPTSGHSSNPSTSSAGERQHRPSTSNGKPAVVAARHDRTPGTPRKESNARERAVQDPGLKDYRLGECLGKGAFGSVYKAIHWGTGEAVAVKQIKIVNLPKSELRMIEAEIDLLKNLHHDNIVKYIGFVKSADCLNIILEYCENGSLHSICKAYGKFPENLVGVYMTQVLQGLQYLHDQGVIHRDIKGANILTTKDGKVKLADFGVSTSTLAGPDKENQVVGTPYWMAPEIIELSGATPASDIWSLGCTVIELLQGKPPYHHLQAMPALFAIVNDDHPPLPEGVSSAARDFLIQCFQKDPNLRVSARKLLKHNWIVGCRRSDAPVAKAPGDFDQTVEKVKEWNKALTSDSDLRASFGSDQGGLPYNRQASRYTAPEQTKLTTPAKGPLSLAKPRLTAEDYRSTELDDDDNWDADFATAISPTALKLPHIKPQDHFGGMLSADRIKQFAFTASSRDVSTNWDDSVDGELMTMKNHAIHEEDPQDKTIRPNWRFPSEPEKQVDPRQQARKKSTSSSSSRKRAASGHQKQKSDGKNMGGKFALPSRPDLAFKEHSVEDYSDLFGDDDDQSDFAFSQRLGQMKKPDAPQLFHPSDLTTLPRSTQEPGRGSLRRQTSSRPSVLPDRPMQRTRSAIEIQKFAEDEGDEDFSDVFGPGDDITEKDESDRGSESGGPMVLSKLSNNSWLGDEEDEDDPFAFMDPGWDEMDLEANIARDRHARLAEKVEEIVRSIKMIEGEDRLAELSEDMLALLWEHAEVKDLIISAHGLLPLLELLEPCTVKSRQHMILQLLKVVNTIILDDVELQENLCFVGGIPIITKFAARQYSNEIRLEAAAFVRQMYTTSTLTLQMFVSAGGLNVLVEFLDEDYDNSRDLVLIGVNGIWNVFELQGPTPKNDFCRIFARSKILDPLALVLHRVLDDDEEEEELTELIEGRIVNIFYLFSQAENYVKEMVTDRQVLKSVLKDLRRMTPAHQITMLKFIKNLSMLSTTLDVLHSADAIDLLIELLSGNMKKGHPHFREISNQVLNTMFNLCRLSKDRQEYAAVNGIIPLLMKIMKTDRPPKEFALPILCDMAHSGSKGRRFLWQNKGLDFYISLLADQYWQVTALDAIFAWLQEETAKVEGHLINGNFPSAIVACFTTQKINAFDPNLVEPLLKIVRLSPDLSSSLAKPEMFSGVAQKLGHKKAVIRLNLLRLVRNILDAREADYFSNPRDRQLRLLLEAVQTLAEKDSAVLVRNLASELVRSHINSDPDNVIPPLPAMPASSSSAGSSRNRSGPRRIYTPPSLHSSVSTPITPTSAHRPSQAAYIEVAASPKRRSAVPHDLDYRPRSRDGGNIPISSLPRRVSTDQGTNISVAGKSRLPRNSGAFHPSSSESSGRSQSVLSNKENQLSSSTSRYSQSGSSAAGSGYAAHSRESSSGKSRRTRAPSESSSRKWTPSGM
JX266g3847.t1	DE	1.2964748672	0.630436546458	0.875	Cytokinesis protein sepH
JX266g3847.t1	GN	n.d.	n.d.	n.d.	SEPH
JX266g3847.t1	MF_ARGOT	5.38696882866	0.6417069425	0004672	protein kinase activity
JX266g3847.t1	BP_ARGOT	5.30569209696	0.639154957667	0006468	protein phosphorylation
JX266g3847.t1	MF_ARGOT	2.96560762761	0.554748043858	0005524	ATP binding
JX266g3848.t1	original_DE	euk	n.d.	-1.23076923077	JX266g3848.t1
JX266g3848.t1	qseq	n.d.	n.d.	n.d.	MGLPLFQAPVESDIVLKSATKPQADSTHARSPIRRAERRRQLNETRQHRLQLLAALQGGPPPESRPRAAENPPPANDASARPDRWNFESELDDLNDILRAEDRAARRDALRSASALPGPDTMIGEESYLRADRAIDRDWTAGMQPSSREPSSRRFRDLPYVPGRLRPPVIRRQGSFESAPPNRSPRTRNPDPGEYLNEYRQRRNVQDGITRSRPHRVRRYVRYMDGLGDRDRSLSPENENIWENLQSTMTPDPQPPSVGSSFSSTTVSTVASQGTISSANTSITNPAEEVDPPCEPAGENVDSDEDGDLTLEEIRAASSQRRLPRSARRSYADVAADALPSADEDGIEGLELSDMQRLVQRLAARQDIPDQWWAAVGLSRSMTMDEPN
JX266g3849.t1	original_DE	euk	n.d.	-1.23076923077	JX266g3849.t1
JX266g3849.t1	qseq	n.d.	n.d.	n.d.	MIELGLARIQKLLHKTPQTWKAIHVAGTNGKGSICAYLTALLRANNVTCGKFTSPHLIDRWDCISINDSAIPETRFRHFEDLVKQRNEDWHVGATEFELLTATAFEIFEAEKVQVGVVEVGLGGRLDATNVLQEKSVTVISKIGLDHQFLLGDTIEEIALQKAGIMRQGVPCVVDASNPKSVLGTFQKHSRDVGTSVTNASPESNELARLLGDTIEPHQAQNLAVAHEAFRLAFPQNIKPLDILVPAVRNINWPGRLQLLDISALTGRQGDILLDGAHNPQSAEVLASYVNRHFRAGDLPKSVTWVLAASQGKDLGDIMKLLIQQDDSVAAVEFGPVDGMPWVKPMSSATILEATNAKTRYDSRSDLLGALQWATKVANNGPLVIAGSLYLVSDVLRLLRETA
JX266g3849.t1	DE	2.22469031931	0.893008713693	0.875	Dihydrofolate synthetase
JX266g3849.t1	GN	n.d.	n.d.	n.d.	FOL3
JX266g3849.t1	MF_ARGOT	11.7883097402	0.803231248554	0008841	dihydrofolate synthase activity
JX266g3849.t1	EC_ARGOT	11.7883097402	0.803231248554	EC:6.3.2.12	GO:0008841
JX266g3849.t1	BP_ARGOT	11.4889059789	0.796859592318	0006761	dihydrofolate biosynthetic process
JX266g3849.t1	CC_ARGOT	0.0764072136411	0.34483597316	0005829	cytosol
JX266g3849.t1	MF_ARGOT	10.3863012909	0.772647438894	0004326	tetrahydrofolylpolyglutamate synthase activity
JX266g3849.t1	EC_ARGOT	10.3863012909	0.772647438894	EC:6.3.2.17	GO:0004326
JX266g3849.t1	CC_ARGOT	0.050736205569	0.337405862647	0005739	mitochondrion
JX266g3849.t1	BP_ARGOT	10.0731894089	0.765539945355	0046901	tetrahydrofolylpolyglutamate biosynthetic process
JX266g3849.t1	MF_ARGOT	2.8681238543	0.550603985216	0005524	ATP binding
JX266g3849.t1	BP_ARGOT	7.70359927982	0.707707806079	0006730	one-carbon metabolic process
JX266g3849.t1	MF_ARGOT	2.44127838868	0.531569058974	0046872	metal ion binding
JX266g3850.t1	original_DE	euk	n.d.	-1.23076923077	JX266g3850.t1
JX266g3850.t1	qseq	n.d.	n.d.	n.d.	MSTPNPMVTPPGPIPEVSKTTISIAGLPVDVYGLKELSPAAKAVSCLWLHHGRLRMKEDMAPTASLALSAWHRTSASSTRGLIAVAFDQRNHGSRKINDLNNQAWRQGNPTHAQDMFGTVNAMVVDTSLLLDALEGYIFGNGDFAAEGGKLRAIDQHLALGVSLGGHSVWQTLFAEPRVTAGVVVIGCPDYMTLMTDRARLSKRDTFSVADNGAGFLGSRDFPLALVGACKKYDPKGILFGTGQIAPQQPSDEEKARLRSILDPRIRGKKFQLLSGGKDKLVPYAKGEPFLNFFKAAVETWYEDGGVSVEDIIYPEAGHEFSPRMMQDAVRFIVDVVDGADKGKSAASAKI
JX266g3850.t1	DE	0.674394117757	0.294734500252	0.575	AB hydrolase-1 domain-containing protein
JX266g3851.t1	original_DE	euk	n.d.	-1.23076923077	JX266g3851.t1
JX266g3851.t1	qseq	n.d.	n.d.	n.d.	MPPAHLIIVCCHGIWLGGPQNGLDESEWLIAPFQAGETPTFIEHIKAGLRALSGDEDGILMFSGGPTRKETRISEASSYANLAAANSYFGILTQPSESERVVEETRALDSYYNVLFSLTKFWEDYSNWPQRVTIVSHAFKRERLVDCHCGAIGYPLDRVDFIGVDPPGMLDGSNEAAIKGVVQAVTEWKEDPHGTGVSLAAKRSKRNPWGIAQGLFSAGEVRERSGVQTKLLDGIEVLDPTAKQPWST
JX266g3851.t1	DE	1.08680182652	0.54501147951	0.418604651163	DUF218 domain-containing protein (Fragment)
JX266g3851.t1	CC_ARGOT	0.268837642097	0.379985554802	0016021	integral component of membrane
JX266g3852.t1	original_DE	euk	n.d.	-1.23076923077	JX266g3852.t1
JX266g3852.t1	qseq	n.d.	n.d.	n.d.	MNWTEGNLARHSRGHAKNEVLKRQKQHFANARNRLLNGNVKQSPVKISFLSPDYVHHLRKETEYALSPSTHLRSPALPSTDVGGHSRSTKRSFDPQADDAEETASIAVCLNTNPFSGARKRSALDAKADQENPRVYDKRRKLLRKPDWAGLEFQQPIELVFSGNKQASGGRPWRMIEQPSHGARLNLVQPMRTREIGQEELGVSPPALTQAGPANMKIQIGSQEKDPRRTSTSPLSPPTLSPNRLQAQQIGRAPQGRVTDASYMEACTSSTSSSMDYFQTRSIEARKGRNETSRYSREFPVYSRQELHCAAPVHVAHASSEIHEPTPCRATRSKILQWSPSMRPDGSGSIHVEVGRQKRRPPSEIAENARWMERVLASCENDIIPLTRGSSLLNSPMFRPNISPGISDLPTQPDTMAFETSEAGMTRSASSLPMQRTSNISHPQENEAKSYRIASYQETNPNLHSGFVTNGTCASSADASCFSHGQRTEEPGKESVSECSMDARRSNTKLSKTHIIAKESTGAYSQLEKWRHRTEEDDNDAWKRLIFGSSTDDVTDQVFKEAVNLTARELQPSSSVISTEKFLSPSYEAEEQMAEDPPSTLGDSTPRLTSVDRTSGCVEFSDTISASCQAADGSVSSGDVQMELPKTLAGRQEMGSSVIETANDSDSLPSSALRSAEREHRSISPQLHSNQATKADSDNTDTIADRSSFIFTLPSLFVGKLAHPGAESLLMPLPPLKAPPLCNRSGKARGRGSRKRRPHEGRTDIRALPDFDGDPIEES
JX266g3853.t1	original_DE	euk	n.d.	-1.23076923077	JX266g3853.t1
JX266g3853.t1	qseq	n.d.	n.d.	n.d.	MAPLMPLDEAAHLNAVQTVRNAGTAFLRIPLEIRLAIYEDAVALKGPIYAWQVQKHSNKFRWSLSDAGHVRSSHQDRQHCRQKPFTVVSLAQTCRQIYHELENFPVFYRMNNIGFRKCNDLVAFLVSITPKRREMLRNITLSFNWDNGHNTFFTYHSKQQKHICVMLSQCKDLQGLWFQIDIGASYWSPGMSQQQRVMDNLKRCLEDICSSDDYTQVLNFPLGRIRLTSMSDSFNSGPLNSDPNARDFKLDLLETERPDDSDPEAWYHQQAVVGLIKKIKERLTSHRQRFMDTMGIEGLPSLFSDAQLQAAYIAARIDFPGEDRIEQDLQKSTSGAVSGRTRGRSKLKATVNEWGVIKREQHKYDAEGILTYDHFFIRNVRWSGSNIECEVEHDEDLPTSWEPIHATLSDSGRWRILNFYQSFTRKLMIEGASKSLEEISELPTPKNITDVIYGLLDNWHHENMPAWRGWVNAWDRLKLVFDEEILRLQQEAEASKKAAAQAKRVQKRKKSNKKRSLSASGEVQRSTRAAKRRE
JX266g3854.t1	original_DE	euk	n.d.	-1.23076923077	JX266g3854.t1
JX266g3854.t1	qseq	n.d.	n.d.	n.d.	MDRSIRLDHEKTATYDLMGGYNDLLGPMRSIGVRLRTLSREASIRGGAAHLQTPQLTKDWPDEVTEASPMTRARASAVIKSPACRFAAAYATSTSALKSYHQAESKLGTGDINDVDPTGGYVQYQNSVKAQELGLVSIENDQVYIGPETKQTYNPFGYGRKSVRLESVQTYNHGLFIADFAHLPKPTCGAWPSFWMFGEPWPTKGEIDIMENWNDLDFNRFTAHVASPDQIGTCTVRSADMLASTAIDSVNCYDHAPGQWDFQGCSASDHGAPFGSAEGGVYALEWTSNALNVWSWPHLLAPLDIALGKPLPSTWGLPRFSIQNCDIEKAFSEMRFVLNIDFCAVAGQDAQWGASCKASTGYDTCTKYVAENGDHFSSSYFKLSSIKIFNQQEEDVTSSTSSSVASSTSSSLATSSSTISTTTEVTSTTSSTTSSTLISSSTTSDISSSATVSSTKGPETVSSATVDTSSSSVSESVSSSYSASSTDSASIPSITESATISSSGSAQPTVSSTASSSISDDDDNCTDDESSTSYEVSSTYGVSTTSSASSILSSSGYPVYPTGPSVTYPGTASATGSSSQGASESTTSPVEYTTSTVYTTRVQTVTSCAPTVTNCPANGEVVVTEVIPLYTTVCPIGSTQPTTVPEAPANGYSTSTQYITSIYTITACAATVTNCPVGSVTTDIKTAFTSYPVAGSPSAKGSGSGSPASDESTTTTTSTLRLPTTVYVKASSSSVASSPSAPASSSESVVYVTQTATVVPVITGSGSKYNATLSTSASPKGTGTSSVPGKGAGGGSVVVSGAIKSSGAVSMILLGLGGAALLTL
JX266g3854.t1	DE	0.685272182032	0.319699657763	0.324324324324	Glycoside hydrolase family 16 protein
JX266g3854.t1	MF_ARGOT	6.25774065645	0.667924719106	0004553	hydrolase activity, hydrolyzing O-glycosyl compounds
JX266g3854.t1	EC_ARGOT	6.25774065645	0.667924719106	EC:3.2.1.-	GO:0004553
JX266g3854.t1	BP_ARGOT	4.03240037866	0.596273761644	0005975	carbohydrate metabolic process
JX266g3854.t1	CC_ARGOT	0.769159993068	0.432042965649	0005576	extracellular region
JX266g3855.t1	original_DE	euk	n.d.	-1.23076923077	JX266g3855.t1
JX266g3855.t1	qseq	n.d.	n.d.	n.d.	MDDYDVLLDLPSTSTSISYMYGGTESQIDTSASTSPMQSPYEIPYHDAEHSFEQFDGSGDSNQSEQPQQPPAKPKRKRENRYKNAPPSVLSRRRAQNRASQRAYRERKDQRIKDLEILLGEAQQKNDVLSQAYTALQTEYLKLKNEQDLATAQYHAVDLNFDPTMGTAAPVDRVDMDMYLCNDTSVYTM
JX266g3855.t1	DE	1.22604003101	0.602813359969	0.571428571429	AP-1-like transcription factor napA
JX266g3855.t1	MF_ARGOT	4.70947088509	0.619803099079	0003700	DNA-binding transcription factor activity
JX266g3855.t1	BP_ARGOT	3.51202194223	0.57681045384	0006355	regulation of transcription, DNA-templated
JX266g3856.t1	original_DE	euk	n.d.	-1.23076923077	JX266g3856.t1
JX266g3856.t1	qseq	n.d.	n.d.	n.d.	MSAMRLYAARPLSGIWASHAGRPALAPASRFCRANTRSPSLDRLAETIVLARFQQRRLQSTSGGSKRPPEFSQPPKPSLKLLFQALRQSWSLRPLVGAFRGQSFRKLYRQSPEELVIAIVLLSGISVIVVYVAYTYFNYFQAEQFTRFPPDVAKSMRRALYYSNYSLDPKLALKYYKMALEQCDRNGIDPFSDGVLGIKIQLAAWLEKLGSYQNSIDVLEVLLRDCQTWVDKMEQTARSGLIDKAGNLIEAPKPPQKKEESSDAEEEVPENLWAKRTRVLGKMVGISVKLGELYADEHVLKSDAAGERLVWAVETVLKELQRRQTEGVKEGEGDWMSPEQIGGALEALANHYESKSQHYLAAPLYLQALTLSPPKSCHTAVLMNNLAISLAQQPVAVPGGMGVADSKDQVQPTRASLLASARSWALQAHATGSKVTGDDRTEECDEACAVALCNLGEIAAMSGDMEEAKSKFKQSLSLSRRIGFAPGVTQAEDGLAAASIKIPPRSS
JX266g3856.t1	DE	1.09071316186	0.546693122877	0.857142857143	Tpr repeat-containing
JX266g3856.t1	CC_ARGOT	0.830668731373	0.437036775275	0016021	integral component of membrane
JX266g3857.t1	original_DE	euk	n.d.	-1.23076923077	JX266g3857.t1
JX266g3857.t1	qseq	n.d.	n.d.	n.d.	MAGKFEPKVPVNLDPPKSDPLSREELSNADGTEGKKCYVAIKGKVYDVTGNKMYQPGGSYHVFAGKDASRALAKTSTKPEDVLPEWKDLDEKEKSTLNDWNTFFSKRYNVVGIVEGATNLED
JX266g3857.t1	DE	1.41514826886	0.674521679659	0.216216216216	Probable DAP1 Damage response protein
JX266g3858.t1	original_DE	euk	n.d.	-1.23076923077	JX266g3858.t1
JX266g3858.t1	qseq	n.d.	n.d.	n.d.	MESSSRPVELAMFARSQDLIGMQDMSTSLLTNPFTSNRTLVGPYDRQVRPVDPNPLEQWYTNNDGPWIPKGIAPPGEQSSSRFNAASRGNGFVFSGTYRESISPSECDTLPPGAMPSDSGYGSHGAKPSIATASVCRDDGMDQSQDTQSLAGQFSDLQFQASFNLDPRQWPQAQGQQPALSRAAPSEGKELTCETCQKKLKTNSELKKHKQRHTKPHVCDVPGCNRREGFSTSNDLDRHKRSVHPAESATGNRYRCTHGACRNKDKVWPRADNFRAHIKRVHRQEVGDDDLEKYVFQQPPPQQDVLTDLVGMQPTHVEYNYQLSPGMQNHFSQGYWSQGANASSVIDISPDAATNRQMASHPVEGARSLNPQADVISRTKVGITDSAEGSPSSERDNTISSFPDSGLDAFCDQRYVSPRDLSQHSVAHKLPSLSKDNATTVYGGSLDPSPVNSNQMLDSQSPLAGDRKPLSEGKGAPVPSAADVSSLIIDLKDPDKIKQVLETLQSRGVLEELGYKKEIALATEDKRTEGPANAIQDAQNTQNSCSECPKTFARRCELKKHMKRHEKPYGCTFPGCNKRFGSKNDWKRHENSQHFLMDIWKCDVRMSQTTTAEPCGKVSYRQELFRQHLTNNHQLTTEDVEKKLEDCRVGRNCGSRFWCGFCQDIIRIKQKGLHAWTERFNHIDDHLAGRNGMSLKQIDDWKHVDPDAPPAIDASTSDSENGDLPEGSLASISRRAMTSIGVPRHGGHSTGVKRKADSAGDVRHAKRTKNDGTVTKCVSMHIAEPLIFPAV
JX266g3858.t1	DE	0.920024301741	0.470191265981	0.260869565217	Krueppel-like factor 17
JX266g3859.t1	original_DE	euk	n.d.	-1.23076923077	JX266g3859.t1
JX266g3859.t1	qseq	n.d.	n.d.	n.d.	MAYIPYHYPDPTSSPWQMGNTVMDSVNNQIVDPELESQHALRCLSPWNPLQMPRPSTPHAQGTLSYIQHPSPEAVFTAGSIKILDGIATIPSATFRQNSPSDNLSSTCSSALSPLGGSDYGVDNTPSTPQDDTLVPQLGAHCDTWGSNEHQAWQLSGIVKPEEVNFYQEPSQSFEDEKSTDFLPPGFSMFNDSNYEINAYYQSSQNQLPRQMSPVESSQRIKDEICVSVVDQVETYPQAPLESDDDGFYEKNFQTGDCDNDNDGDYKPKGTRKRAGSSTSRQPKGRKRPSQTQSSTQRKKTKAEDSPVTKQQSIPKLPGKGSFPCEQCPDIHFKDECGLQKHIKQQHTRPFVCTFSFAGCDSTFASKNEWKRHVASQHLLLHYWLCQQDACAKLSNSPDSPTKATGASRRSGPYSLPVTCTHSLPNGAIFNRKDLYTQHLRRMHIPPVIKKQVKQRKTVPEWEERIRSLQEQAHKLRCKLPDYMECPAVGCQFVFNGPMAWDERMEHVAKHLEKAANGTEDPIVFGGDSDPTLTTWACRPDVAVIVGDGVGNWRLNNPLKPEKNSKAQASNYSEEDAPGEEVDD
JX266g3859.t1	DE	0.752172080217	0.388741293399	0.425531914894	C2H2 type zinc finger domain-containing protein
JX266g3859.t1	MF_ARGOT	4.71281472873	0.619914944821	0003700	DNA-binding transcription factor activity
JX266g3859.t1	BP_ARGOT	3.51451556679	0.576907039356	0006355	regulation of transcription, DNA-templated
JX266g3860.t1	original_DE	euk	n.d.	-1.23076923077	JX266g3860.t1
JX266g3860.t1	qseq	n.d.	n.d.	n.d.	MADPTDARSAPPGGSTSSTDLHASEAIFSLPPGATNGSAADSGQLPQTSSAAAPVAELDNHHGVFATQHPELTPGNLVEGIESFQLASDISATIAESSDLGPVGDEDSDHASRTTGLAPASGNSEEVLFDGSRDTEPGPGDPEPLLTAGGSGSSSSRSKGKETQKQKAVHFERDEAAGHTIPGDNNMDTHLPDYKPLKPGEPGWNRSPERPPVKLPIRFQDAVGRHYVFPWERVRTWEGMERLIKAAFLHVNILGPHVQAGHYDLTAETGVTFEDPYATSAEPSATTSGPCFGNKGQPVTIVPASALAPGSSASGASSSTAPPPVPSPPAAGSPSPSAAQGGPNGTNQPLLGPIILPELWEDLVVPGMYVRMHMWPMSPPIGSVHPPPPPPPMPHAPPLAAPVXXXXXXXXXXXXGPPMPHIVPEPVWMPMGSRVRPRGMPSPPPPPRPKTRKRPE
JX266g3861.t1	original_DE	euk	n.d.	-1.23076923077	JX266g3861.t1
JX266g3861.t1	qseq	n.d.	n.d.	n.d.	MADQKDLAAGSPTPKGVEGDHLENGVPAAQHVDLNTNLEAKIKNPLKGIPREQLMKDVEAFAHEKDLVEYIPLLRKGALVAQDPANAENIDGPEALDEVEKAALRFEVEHKWRMPWRLFLTIATCSIGAAVQGWDQTGSNGANIFFPQEYGIAGKDVRSRIILGLVNAGPYIGSAFIGCWCSDPVNNWFGRRGVIFISAHFCIWPVIGSAFSNNWEQQLINRLLMGIGMGIKASTVPIYAAENAPAAIRGALVMSWQMWTAFGIFLGTAINLALYNAPHNWRLMLGAPFIPAVPLLCLIYLCPESPRWLMKKNRYAKAWRSMNLLRHNPLQVARDIYYIHAQLTIEMQLTKNSTYAQRFGELFTIPRVRRANVAAFTVMIAQQMCGINIIAFYSTTIFQEAGYDDFKALIFSFGFGLTNFLFAFPAFWTIDTFGRRSLLLFTFPQMTWTLLAAGLCTLLDRESTARTALVALFVFLFAAFYSPGEGPVPFTYSAEVYPLSHREVGMGFAVATCLFWAAVLGMTFPFLLEEAGTVGAFGCYAGFNVVAFIMIFFLVPETKQRTLEELDYVFAVPIRKFAQYQLGHALPYWFKRWVLFQRNAKLEPLYHHENEDHEVVAQDSGPGSDGEKKVL
JX266g3861.t1	DE	0.946741305877	0.482586686956	0.642857142857	Putative metabolite transport protein YwtG
JX266g3861.t1	MF_ARGOT	3.35153360422	0.570520460159	0022857	transmembrane transporter activity
JX266g3861.t1	BP_ARGOT	2.7803746289	0.546813092409	0055085	transmembrane transport
JX266g3861.t1	CC_ARGOT	0.830589821797	0.437030489444	0016021	integral component of membrane
JX266g3862.t1	original_DE	euk	n.d.	-1.23076923077	JX266g3862.t1
JX266g3862.t1	qseq	n.d.	n.d.	n.d.	MDSFAKLKRRTTDLMDSASKNMPSASKVQMPNFSFPSFTKSSSGPSMKATWQHISIPPLPRSSHSLNVVAGSAYVFGGEVEPRQPVDNDMHIINLPISGAPADYYSVKAKASTKTQLAKTAPIPEEGDLATPTEPTEPLDEVPLSSPPAVTEPESADKGKSAESSTSPSSADVPSPRVGHATAVIGTRIFLFGGRTAAAETLDEAGRVWIFETKTHTWSYLDPSKDSLIPPPRSYFAAVATEKPRDFAIKPVRRTESWKEWAEGDSAEVGIPQRPIAGSVAATATDEEESGFGTFIIHGGCLADGSRTNDVFAFDVRSRIWKQLPTAPGAPRGGPALALAKSRLYRFGGYDGTAEIGGQLDVLELGLDQFDDRVSRGEVGVFARGDWTTLAPATSSEQASEKGSLVAEEWPGARSVTGMHLVLAGGGREYLVVVLGEQTPSGGGHEAAGTFWSDAWAFQVPPVGMTPASFTDAMLQAVGRKTGEGKWTRLATGPYDDEVDADVAGPGARGWFASSSAGDYEEGGVVLFGGIDQENRRLGDGWVLRLA
JX266g3862.t1	DE	1.32378527536	0.640854989987	0.814814814815	Nitrile-specifier protein 5
JX266g3862.t1	GN	n.d.	n.d.	n.d.	NSP5
JX266g3863.t1	original_DE	euk	n.d.	-1.23076923077	JX266g3863.t1
JX266g3863.t1	qseq	n.d.	n.d.	n.d.	MASKLSPLLLRVAARSAPRAPRAARPHMRAFTAGPARRSDTLSVHRDTPDNNESIPFKFTPQNEKIIAEIIKRYPPQYKKAAVMPVLDLGQRQHGFTSISVMNEVARILEMPPSRVYEVASFYTMYNRTPVGKFHVQACTTTPCQLGGCGSDAIVKTIKEELGIKQGETTPDGLFTFIEVECLGACVNAPMVQINDDYYEDLTPETTKQLLSALKANANVPAPGPLSGRQTCEHSEGLTNLTSEPWGVETTRSDL
JX266g3863.t1	DE	1.08830134252	0.545656578728	0.403225806452	Thioredoxin-like [2Fe-2S] ferredoxin-domain-containing protein
JX266g3863.t1	MF_ARGOT	5.24681123678	0.637293943387	0051536	iron-sulfur cluster binding
JX266g3863.t1	MF_ARGOT	2.51361520958	0.534905668931	0046872	metal ion binding
JX266g3864.t1	original_DE	euk	n.d.	-1.23076923077	JX266g3864.t1
JX266g3864.t1	qseq	n.d.	n.d.	n.d.	MAPELRKRKAPPPAPEPPAKKSSKVSKAVSKVKEAVTGKPAKSEASNGAAKTTPPAVGDTITLDGFGGEIETNDGKKTTLKALVDESKSGVVLFTYPKASTPGCTNQVCLFRDSYEPLTAGGLAIYGLSKDSTKANTTFKTKQNLPYALLCDPDATLIGAIGLKKAPSGTQRGVFAVDKTGKVLISEPGGPAATVNAVKALVEGGAGASTETKEEPVVDKPAEEAEPVNGDTITEKKPEEAVKEPAD
JX266g3864.t1	DE	1.21097934826	0.596765920091	0.654545454545	Related to disrupter of telomere silencing protein Dot5
JX266g3864.t1	GN	n.d.	n.d.	n.d.	DOT5
JX266g3865.t1	original_DE	euk	n.d.	-1.23076923077	JX266g3865.t1
JX266g3865.t1	qseq	n.d.	n.d.	n.d.	MSFRGFSKSVSRAPQQFKAKFNLGEHTKDPVYIDAERRFTELQTETKRLHDESKKYFDAINGMLSHQIEFSKAMSEIYKPISGRMSDPDSLVVHGNPEGIRACEEYEAVVKDLQEALKPELEMIDQRVIGPANELLDVIKAIQKTALKRDHKQLDYDRHRANLKKLQDKKEKTAKDEKAIWKAEGEVENATQEFNYFNDLLKEELPKLFRLEREFIQPLFQSFYYMQLNIFYTLHEKMQHCDIGYFDLTLELQEGFELKRGEIQEQAEKLSIVKFKTTGQRRPPKYGKPAGLLEGGKRPAAITAGPSSSSASTTPQITYGESEDAEQAPPPPYSTASKPSLASPMSPPLKSPTSPGLAAAAAAKSKPPPPKPKPSRLSATPAGAETVTALYDYSAQAEGDLSFRAGDIITIITRTNNENEWWTGKVNGKQGQFPGKLNQASPLTMVGSQKTGNYVKLG
JX266g3865.t1	DE	2.63072847798	0.948572767024	0.727272727273	Bar adaptor
JX266g3865.t1	GN	n.d.	n.d.	n.d.	RVS167
JX266g3865.t1	CC_ARGOT	2.00593999384	0.510348518419	0005737	cytoplasm
JX266g3866.t1	original_DE	euk	n.d.	-1.23076923077	JX266g3866.t1
JX266g3866.t1	qseq	n.d.	n.d.	n.d.	MANAASSALRQASRLGLRQSISSTSARVAPALSRVAAAAPTRASRRGYVSETKQQSAQVNIDTAIKLDKKDFMNDKGELVMPGSATPANATVSPMAEVLKEATVLEEGQRPIYLDMQATTPVDPRVLDAMLPYFMGVYGNPHSRTHAYGWETEKAVEEARENVAKLIGADPKEIIFTSGATESNNMSIKGVARFFGRSGKKKHIVTSQTEHKCVLDSCRHLQDEGFEVTYLPVQNDGLINLQELEAAIRPETAIVSIMAVNNEIGVIQPLEEIGKLCRSKKVFFHTDAAQAVGKIPMDVNAMNIDLMSISSHKIYGPKGIGACYVRRRPRVRLDPIISGGGQERGLRSGTLAPPLVVGFGEACRIAQEELPYDSKRIKYLSDRLLKGLLSLEHTTQNGAPDHFYPGCVNVSFAYVEGESLLMALKDIALSSGSACTSASLEPSYVLRALGNSDESAHSSIRFGIGRFTTEAEVDYVLKAVQERVTFLRELSPLWELVQEGIDLNTIEWSQH
JX266g3866.t1	DE	0.892223620848	0.457127184892	0.85	Cysteine desulfurase
JX266g3866.t1	BP_ARGOT	10.9400771433	0.784960433531	0044571	[2Fe-2S] cluster assembly
JX266g3866.t1	MF_ARGOT	10.263412134	0.769870859532	0031071	cysteine desulfurase activity
JX266g3866.t1	EC_ARGOT	10.263412134	0.769870859532	EC:2.8.1.7	GO:0031071
JX266g3866.t1	CC_ARGOT	5.47745043973	0.644525406229	1990221	L-cysteine desulfurase complex
JX266g3866.t1	CC_ARGOT	1.44312085222	0.479128709369	0005739	mitochondrion
JX266g3866.t1	MF_ARGOT	6.323924729	0.669840463409	0030170	pyridoxal phosphate binding
JX266g3866.t1	BP_ARGOT	5.70298941455	0.651451141233	0070903	mitochondrial tRNA thio-modification
JX266g3866.t1	CC_ARGOT	1.29935102089	0.470212143202	0005634	nucleus
JX266g3866.t1	MF_ARGOT	5.21615252017	0.636320795833	0051536	iron-sulfur cluster binding
JX266g3866.t1	MF_ARGOT	2.49892739009	0.534232102596	0046872	metal ion binding
JX266g3866.t1	BP_ARGOT	3.27478617732	0.567459296635	0006879	cellular iron ion homeostasis
JX266g3866.t1	BP_ARGOT	3.09897494138	0.56030871004	0002098	tRNA wobble uridine modification
JX266g3866.t1	MF_ARGOT	0.0350150569422	0.331870275047	0008483	transaminase activity
JX266g3866.t1	EC_ARGOT	0.0350150569422	0.331870275047	EC:2.6.1.-	GO:0008483
JX266g3867.t1	original_DE	euk	n.d.	-1.23076923077	JX266g3867.t1
JX266g3867.t1	qseq	n.d.	n.d.	n.d.	MPTKATTAMMRIAIAGGGGFANILAQQLAQSAHAIIVLSTRHHPEFEEYDCQVAVVDYSDVDDLRFTLQGVDLVISTISDTEQYNLIDAARRAHVRHFVPSEFEGALSHRPANDPLDRGSSSALEFLRNCASSRSRQMRFTVFSCGIFYERFAPQGLASYNMGAGSRIQNPGDYMLDLNRCVAEIPQTNSQGRSVNVTMTSVYDVARFVAAAIDLGISNWPREFKMRGAQVTTTRLAEICQEVTGVQFEVISRPYQEIVDWLRYYEETQDWTKWYQMLHLLQTANGRYSFSDPNLNDMVDFQPIGLRPWLQEVSARLG
JX266g3867.t1	DE	1.07581970039	0.540271911543	0.85	Isoflavone reductase
JX266g3867.t1	BP_ARGOT	2.87733353108	0.550998473258	0030001	metal ion transport
JX266g3867.t1	MF_ARGOT	2.74812974418	0.545405067088	0046873	metal ion transmembrane transporter activity
JX266g3867.t1	CC_ARGOT	0.829382260835	0.436934259481	0016021	integral component of membrane
JX266g3867.t1	BP_ARGOT	1.09594407591	0.456706028795	0055085	transmembrane transport
JX266g3868.t1	original_DE	euk	n.d.	-1.23076923077	JX266g3868.t1
JX266g3868.t1	qseq	n.d.	n.d.	n.d.	MPFTTEEWDEISQTLPKAEDPFILKYIEGRDALVSQEGKQRSDASFRQNLSPIAKKACAIVDRIRDEEKRTIWTPQLEDTLAQEAENHMTVYPGMMFSLSKDRMESTKLWKIIRQMPKGALLHAHMDAMVDFNFLIDLLLKEPGIHIMADRPLSSPSALANTKTTFRFRKTALTEGNVWTDDYKPGTLILLTQAADAFPDGGRDGFKKWLYSRCTLSRTDAVAQHHGVDEIWRKFYACFRTVDSIIHYEPIFRKFLRRLVSQLKADGVNYVELRFSWQLDYYRQDREEPEQDYTAMMDTIDEEVKAFQATPEGKGFWGVRMIWATIRFNPTRHIIQDMDNCITTKITHPHLIAGYDLVGQEDLGRPLKDVLPELFWFRKQCAEEGVTIPFFFHAGECLGSGSETDHNLYDAILLGTRRIGHXXXXXXXXXXXXXXXXXXXXXXXXXXXXXXXXXCGSVMSHPLPALLARGVHCSLCNDDPAMLGQDTAGSTHDFWQSLQGWENLGLAGLGSLAENSVRWAAFEDQAAEQWSKDVKEATVGSGLKAQRLKEWAVEWEKFCLWIVTEFGEE
JX266g3868.t1	DE	0.923494358838	0.471810036799	0.64	Adenosine deaminase CECR1
JX266g3868.t1	MF_ARGOT	8.64655335166	0.731660923476	0019239	deaminase activity
JX266g3869.t1	original_DE	bac	n.d.	-1.23076923077	JX266g3869.t1
JX266g3869.t1	qseq	n.d.	n.d.	n.d.	MAPAVERQNLASGNANPIIIINDLTIVNTEGDKHFVFHANLHKEHDHTLCHYLGLRNRAALRRLRVSSPVLFYVDYFHFLTDASSNYLQESAITDVFRLFLALGPEEFSKLPHSEHDIARAYLRQDGTLDENATFETKIHHLASFLVMVVHDMTQLSGSDDAIKSCLGAFNGYPRAFEDSAAAPATVAPFALPEVSWHKAMVPKLISCHDKREHAFEGYQRAYVLVRHAAYHLRPTGYKLGIGRPLFRKNEKKGATKDDDNNDKIQQEEVENGNTEFGFNLDKEVIRRRLTRTIMQDRHLLPEVLNCFMKPTFMMTVTECKNLGLTQPSTPGLPNEWDDCRGLTRSDPENPEEYLIDEYYHDAKDASDVEFDFGEEDFDLAVNPEAFSGESIMVPEMLQG
JX266g3870.t1	original_DE	euk	n.d.	-1.23076923077	JX266g3870.t1
JX266g3870.t1	qseq	n.d.	n.d.	n.d.	MSTSATGPSGSDKPDVAATDQHVKAPAPAPAPALDDAPDPDEDDLDDLDDMLDEFSAVKIDPKXXXXXXXXXXXXXXXXXXXXXXXXXXXXXXXXKKGPTIPTLTTDVPVIDPDDFSEEEFQRQLQAGMAELMGDLDKNPDMQAQFESIFKELGAAAALGSEAAPDPSASSSTAKPNTRSAEQVAADLSANASFQETIKRTMARMQESGDQATAAAAAEGSEDDFLAEMMKAMKDMPGAADGSEEDFSKMLMGMMEQLTNKEILYEPMRELNDKFPGWFEKNGEGLKKEDRDRYEEQRRLVSEMVAKFEEPTYKDENVADREYIVDRMQKMQAAGSPPPDLVGDMPSAKEVLDGPDDNCAPQ
JX266g3870.t1	DE	1.65402256872	0.753911374498	0.78125	Peroxisomal biogenesis factor 19
JX266g3870.t1	CC_ARGOT	9.66889429972	0.756197159766	0042579	microbody
JX266g3871.t1	original_DE	euk	n.d.	-1.23076923077	JX266g3871.t1
JX266g3871.t1	qseq	n.d.	n.d.	n.d.	MSSTSLPVFNFDFTSTPSTSHHPHQHRPAVSSPLSSSSPIRVSQSSPPLSPRDPNTLAPRRDFNSSPIQPSSSAASSKLFKFAGRDAKKNPLRQSRETAQESKRRLFLKGVRQRADDKAWERRGGDQEVLKLEWSALDRRRRQLKDSDIDGFVFEDELEDIPEMPGAYVQDEPMDHDMMVDSHAQDEEAELEAMLSAFESQSSRPPVRPDSPSLSDEDDYDSLFMDFLTQQDEPRNGQDIVLSGQMDMS
JX266g3872.t1	original_DE	euk	n.d.	-1.23076923077	JX266g3872.t1
JX266g3872.t1	qseq	n.d.	n.d.	n.d.	MKITWLNPLSRLATQATSSSSVPWTCSSCRSQLTARAKSSYRPFQRNFGTRSSNHSGQTPPPRSRRIVLTAAATGAAGAGALAFTDDIKHGYEATERASRVATTLFICINDYRTTLNQRDSLQDPEEQDNILRGCHKRCAVRTLKVLEKNGGIFIKLGQHLSAMTYLLPYEWTSTFIPLQDKCPVSSYESIEQMFRNDTGEELTDYFSFFSEKPLGAASLAQVHMATIKENGQKVAVKVQHPTLAQWAPLDLALTKFTFSTLKRWFPEYDLEWLSSEMEVSLPQELDFQLEAANAIKTKQHFAQIPDLPLLVPEVIWAKKRILVMANESGHRLDDLDYLDASHIDRDEVSATLAHIFNEMIFGKNAPLHCDPHGGNLAIRKTERRRPGGANFEIIIYDHGLYREIPESLQRSYAKMWLAVIDGDMGRMKKYSHEVAGITEEQFPLFASAITGRDYTVVSSSIMQSRSDDEKKTMGNALQEGLLSDLVQMLGQVPRIILLILKTNDLTRSLDENLHTRQGPMRNFMILARYCAKTVFREQVEEIRGREGGLWWPGNALRLTAAWLGFLRVELKLEAFELWLTVKRLVGIKTQFAGSPIAA
JX266g3872.t1	DE	1.41160110734	0.673248666243	0.896551724138	Aarf domain-containing kinase
JX266g3872.t1	MF_ARGOT	4.29150335081	0.605495506624	0016301	kinase activity
JX266g3872.t1	BP_ARGOT	3.46816664222	0.575106168651	0016310	phosphorylation
JX266g3873.t1	original_DE	euk	n.d.	-1.23076923077	JX266g3873.t1
JX266g3873.t1	qseq	n.d.	n.d.	n.d.	MSRPRVERGLATVLAALLLSAGAAQAASDDGNNKILYPDAANLTFNYLDTVNVAYATDYDTPWLYLWCRDASGNRQEIVYYSPSDVLGKTAVPVKLQSNTQYTGTTCWFNLLPGQVQEDVTSQGATSPEFSYVKAEADQKTFSLSASSSASSSTPTATSTPTTVSSVVSTPASGVTTGPTVSATAGAEAASTSGTGLSTGAKAGIAVAAALVGIGIVAAVVWTVCRRRRRQAGAAELAADGATTPKEPEVETVKRHELASDRPPGEMESQWQPYVLAELEDPGRGAHPGAVR
JX266g3874.t1	original_DE	euk	n.d.	-1.23076923077	JX266g3874.t1
JX266g3874.t1	qseq	n.d.	n.d.	n.d.	MPAEDQAILLSSWQDSGLRVTLCPTRLGQVPTILESGTVRFSQMIVSSAHERRIRLAQLFPAPADDPSALRPRVNSFRVYIYPERAIIPPTSDLQVRHHATAASRLPVTRKQQSQRQTQHGLGTKESLNSSNLTNMSPSHTISTHLCKQIYTSWQQSRQPQGVAVEPSAPSAYLRRSPSPEKRSMDSDRSDASLAPSSPPMSRSTSNSSWKWSSR
JX266g3875.t1	original_DE	euk	n.d.	-1.23076923077	JX266g3875.t1
JX266g3875.t1	qseq	n.d.	n.d.	n.d.	MPAPGAQHNTVANPFEEAKPRVSEYTAAEIATLQSRLEKQLGPEYISARSGPSGQKVHYIAAEKCIALANEVFGFNGWSSSIQNIQVDFVDENPQTLKISLGLSVIIRVTLRDGTYHEDIGYGHIENCKGKAAAFEKAKKEGTTDALKRALRNFGNVLGNCIYDKDYLQKVTKIKVAPTRFDEINLHRHSDYAPKEPEVKVEARAAAAKNAAPSLVPNDTTDPLDDDFGDFDMADFGVTEDGHPDEVALPASHGVARPQPEKPQALPSARPSDSSKPSTSSVPGPSKQMQPPARAPMTRSGSGAQPPXXXXXXXXXXXXXXXXTAPNQGRPTPAQVSAAQQAAASNNNTSTPPPANGNGEVPAGPVAFFSARSVRSLPENAPPGAPILPQNGGKLFDPKLDSPSIRKTPGIDHGSTKPVSREGRHVEPIKRDEDAAPQSSGTPTALGRPSLGNVVNPSQNQMRQIGAPGGNRGQYRPLTVKRPAPGGGDAPARPPLNEVSSNGNVGAAATVADAKRQKTG
JX266g3875.t1	DE	1.7633685297	0.786084952188	0.738095238095	DNA repair and recombination protein RAD52
JX266g3875.t1	GN	n.d.	n.d.	n.d.	RHM52
JX266g3875.t1	BP_ARGOT	15.5726794809	0.854191118377	0090735	DNA repair complex assembly
JX266g3875.t1	CC_ARGOT	4.11776800533	0.599343967471	0005634	nucleus
JX266g3875.t1	BP_ARGOT	15.2846249252	0.852507697219	0045002	double-strand break repair via single-strand annealing
JX266g3875.t1	BP_ARGOT	15.131549697	0.851606652617	0045003	double-strand break repair via synthesis-dependent strand annealing
JX266g3875.t1	BP_ARGOT	10.2258364702	0.769018553726	0065004	protein-DNA complex assembly
JX266g3875.t1	CC_ARGOT	0.0700701780149	0.343135561215	0005737	cytoplasm
JX266g3875.t1	BP_ARGOT	0.265226932016	0.379478272357	0006312	mitotic recombination
JX266g3876.t1	original_DE	euk	n.d.	-1.23076923077	JX266g3876.t1
JX266g3876.t1	qseq	n.d.	n.d.	n.d.	MATMTETAKGTSAVPPVKHQVVDKIPKRFRQIKFGVQSNQDIVNQAVVEVSDRTMYDLEHGREPVKHGVLDKRLGISGKGVRCVTCDQPLQDCPGHFGHIRLPLPVFHIGYIRFTMKVLQEICKDCSRVLLAETDRRSYLRQLRKPSDNMNRQALLKRINEQCRKTKLCPYCGATNGQIRKAGPLKLVHDKFVAFNKSTSAKKIAPQAKLDFDNSFTEAKKHNTDLEKHVRKAMEDLNPLRVLKLFKQISATDCELLGLDPAEGRPEMFLWQFVPAPPVCIRPSVAQDGASNEDDLTTTLGQIVFICSVIRGALQKGASLQTIMEQWDYLQLHIAVYVNSDVPGLTNTGIVKSMRGFCQRLKGKQGRFRGNLSGKRVDFSGRTVISPDPNLGIDQVAVPILVAMNLTYPERVQRENIDKLRKCVQNGPSIYPGAHAVIKLDGDGSYKQGLKYGDRAEVAKKLRYGDVVERHLEDNDIVLFNRQPSLHKLSIMSHLAKIRPWRTFRLNECVCNPYNADFDGDEMNLHVPQTEEARAEAIHLMGVKNNLATPKNGVPIIAATQDFITAAYLLSGKDQFFDRKTFTYICMHMMDGLTPLDLPAPAILKPQRMWTGKQVFSILMRPNKKSPVKVNLDAKCREYEPPNKNSPDPRERTRAPDMCPKDGWLVVRNSEVMCGRMDKSTVGDGKKDSIFYVIMRDFGPDEAVIAMNRLAKLCARMLTNQGFSIGIGDVYPTASLTAEKQNLVKEAVKKTDDLIASYNDKTLQKAAGCSMEETLENSISGTLSHVRQAAGAYCIQTLSTKNAPWIMATSGSKGSNINVAQMVALVGQQIIGGSRVADGFQDRTLPHFHKLARQPAAKGFVANSFYTGLVPTEFLMHAMSGREGLVDTAVKTAETGYMSRRLMKSLEDLSTQYDDTVRTSGGSIVQFQFGADKLDPVDMEGSAVPVNFERTWSHSENMTWDNKERALLPFEILDICDALLAKERDRYRRRGLLGGESLAYDDQTDYGIDEHEGSRHFLRTIESYVIRLATRLAKIRTTFGLPEYFEKPNVTPAAIDKKEKSNPGRSHSERVAKVSKRTLIYFITLCLEKFKKAHVEPGHAVGAVGAQSIGEPGTQMTLKTFHFAGVAGMSITQGVPRIKEIINASKTISTPVITCPLENKRQIEVARVVRGRIEKTFIEDILRYIEDEWEDSRVYITLAIDMEALEAMNLGIGLYNVRDAIVKAKKLKILEGDMRVYPSDGTIEISVSLPDESKSRSVRSKVATTEIAADLLTRVSHLKRVLPAVPVSGYPEAMRAIIQTGDDMTHTVLVEGYGLRQCMNTEGVIGTKTISNNVMECKEVLGIEAARTTIAKEIGDVMGDMGIDPRHMELLADVMTYKGEVLGITRFGLSKMRDSVLQLASFEKTPDHLFEAAAGMKGDKIEGVSEKIIMGQTMTVGTGAFQVVRKLGLGDEHLRQLPTAFEDAWAEDARIRRDMKRRR
JX266g3876.t1	DE	0.988353889209	0.501581742283	0.914285714286	DNA-directed RNA polymerase subunit
JX266g3876.t1	MF_ARGOT	7.67155473807	0.706868739965	0003899	DNA-directed 5'-3' RNA polymerase activity
JX266g3876.t1	EC_ARGOT	7.67155473807	0.706868739965	EC:2.7.7.6	GO:0003899
JX266g3876.t1	BP_ARGOT	5.59701431646	0.648214303508	0006351	transcription, DNA-templated
JX266g3876.t1	CC_ARGOT	4.06541210752	0.597464830673	0005634	nucleus
JX266g3876.t1	MF_ARGOT	3.1325382357	0.561689161104	0003677	DNA binding
JX266g3876.t1	CC_ARGOT	0.0321095697574	0.330718596111	0005576	extracellular region
JX266g3876.t1	MF_ARGOT	0.126401258166	0.356322890097	0008233	peptidase activity
JX266g3876.t1	EC_ARGOT	0.126401258166	0.356322890097	EC:3.4.-.-	GO:0008233
JX266g3876.t1	MF_ARGOT	0.109174368841	0.352676323174	0016791	phosphatase activity
JX266g3876.t1	EC_ARGOT	0.109174368841	0.352676323174	EC:3.1.3.-	GO:0016791
JX266g3876.t1	MF_ARGOT	0.0290383534728	0.329443014525	0046872	metal ion binding
JX266g3876.t1	BP_ARGOT	0.304567856247	0.384832492136	0018142	protein-DNA covalent cross-linking
JX266g3876.t1	BP_ARGOT	0.147136565654	0.360396374201	0006974	cellular response to DNA damage stimulus
JX266g3876.t1	BP_ARGOT	0.115096212274	0.353960309045	0006508	proteolysis
JX266g3876.t1	BP_ARGOT	0.10177176422	0.351021249723	0016311	dephosphorylation
JX266g3877.t1	original_DE	euk	n.d.	-1.23076923077	JX266g3877.t1
JX266g3877.t1	qseq	n.d.	n.d.	n.d.	MIYCTYCGRSFTRKEHLERHIPSHTNVKPHRCSACQLAFARRDLLQRHYSTYHEAHPLEPPTGGIPTVAGKTPIACLNCAQAKTGCDKGVPCARCKDKGLPCAARYARRSSKAALRAAQAAQAAQCSAALGSQEPITLAQQGSPVATMNPVLMDIDASVARQGSPAKHSLSPEADLTIDLKMQHHDNSKKNSPVNSHLSPGGFASPHVQTDGLDDFMQLGSEFIAPEPNYQDMLVWSDYPLDLDVYSTTIPMARTDVPMPAFAELSDISSSNSEHMSSSRGSIHTRSTSIMSSNDFDTSVKPLDTGVASSAEIPEFEVVIAAEAAWPLARCNPSVYSGTCPRTAIVHLECLEQKSKHEGTWSALEKYLEQVDWDAADLASVVPMSSRTRDRMLAITQTFLHKALEIHRGGVNGFNKSTYNSPGMLTFLVLPPSKILEFFLRSYVRSLTFFYSLVSTGCVDPNEMLQNNQATTLLVLLMIAQGASAVPTAEARALSAGLIETCRISLFDIIEKDIEMSADPTALRSALLFTLLGAWSGDKWLMDIAMGQRGMYLSMLKHAGMLDSQPSMIPSLQASTSTELQWRAWLHRETQNRLVYNWVMVDQELSLFHDTAPMLSISELCAPLPGPELLWMSANAEQWLAAVQSIYGCTSNVNPQLLTTPSITPSLCDLFQDFLHDNLSRRQGNLSPHQLRLLLHPLQSLLCHLRQMLSCFSDVLSTRRTTSRTVTKASTMLRLEEVQALLQKWYELSITYYKANPGCAVSKTNLVLYHLISLNAVTNFPEIERLARREDFDGSYWELSLRHKRCIYQREESIFHSGQVLRLVRSMPGDRRPTWWSTAIYRAILILWTDSISRLDPNFQKRDDSGGPVAIDQVTPEDAAVIAYIWNGDGIPVLTPSESTTANLDQPAEVLRYAVKVIEDGVSCRLSDGIKRKLAALGSNWSVDGCGPVTV
JX266g3877.t1	DE	1.89003575389	0.820083055977	0.64	Transcription factor Cmr1
JX266g3877.t1	MF_ARGOT	7.92234841803	0.713389599319	0000981	DNA-binding transcription factor activity, RNA polymerase II-specific
JX266g3877.t1	BP_ARGOT	6.94448502491	0.687336714861	0006357	regulation of transcription by RNA polymerase II
JX266g3877.t1	CC_ARGOT	4.00233396535	0.595184710587	0005634	nucleus
JX266g3877.t1	MF_ARGOT	5.13791865601	0.633824512216	0008270	zinc ion binding
JX266g3877.t1	MF_ARGOT	0.112506044814	0.353402868941	0003677	DNA binding
JX266g3877.t1	BP_ARGOT	0.201018438126	0.369800535879	0006351	transcription, DNA-templated
JX266g3878.t1	original_DE	euk	n.d.	-1.23076923077	JX266g3878.t1
JX266g3878.t1	qseq	n.d.	n.d.	n.d.	MDAQSNQVKPLAGKIALITGAGRGIGRGIALELGKRGASIVVNYARSSSAADEVVRELGKFGSKSIAIQADVSKPDQVAGLFQKALAHFGHIDFVISNSGMEVWCEETEVTPELFDQVFNLNCRGQFFVAQNALKHCSNGGRIVLTSSIAAQMTGIPNHALYAGSKAAIEGFTRSFAVDCGKKNITCNAIAPGGIQTDMFDENSWHYVPGGHKDMDINKIKDGLAKMCPLNRVGTPADIGKIVYCLVSNEGEWINGQVLRCSGGGV
JX266g3878.t1	DE	1.92808275425	0.829609147096	0.879310344828	Versicolorin reductase (Tetrahydroxynaphthalene reductase)
JX266g3879.t1	original_DE	euk	n.d.	-1.23076923077	JX266g3879.t1
JX266g3879.t1	qseq	n.d.	n.d.	n.d.	MQANNNQENPELNHIVEDKSMSFAQHVPPSDHLFRVETGWTTPPSSVGDSISRNPSISTGLALLGVDDRTMSENHMPAPPEMFATTIPWTPPNDPSCTPYGDAVSASPMPGSHMRSQSFDLSMSTPMVWTDPTGPDMPAYSQMPTPASMASNYFPSPTATPMVRPAASRNKSSPSIHAGSCTCFTVCLQSLQALHNASSPAVPPFDLVLSLNRKAVEGCAAMLACTKCMSRSGTHTAAMLLATVMGKITSFYKHATHSHFEHDPIGMSQINPGGALGVSFGAYQLNGEDGRWLELEILARELRKLEELYARFREVCADLSDDPEVSRAMIGYLGQNLGTTLEVVSHRKGDMVFA
JX266g3879.t1	DE	0.751231503151	0.388267503589	0.6875	Sterigmatocystin biosynthesis regulatory protein
JX266g3879.t1	MF_ARGOT	8.19592073772	0.720386089195	0000981	DNA-binding transcription factor activity, RNA polymerase II-specific
JX266g3879.t1	BP_ARGOT	7.18429003942	0.693887196954	0006357	regulation of transcription by RNA polymerase II
JX266g3879.t1	CC_ARGOT	4.14054144239	0.600157612614	0005634	nucleus
JX266g3879.t1	MF_ARGOT	5.12724377655	0.633482429018	0008270	zinc ion binding
JX266g3880.t1	original_DE	euk	n.d.	-1.23076923077	JX266g3880.t1
JX266g3880.t1	qseq	n.d.	n.d.	n.d.	MADQMAFLLFGDQSLDTHGFLADFFRLGNPSVLSKAFLQHAGDALRGEIDQLPRLERKKIPIFRTLQQLNERYHSQAIKSPGIDSALLCIAQLAHYIDRSEKEHEDVTKSENTYLAGLCTGLFAATAIASSPSLSSLVPIAVQVVLMAYRVGSHVASLAERLSPSIEKSESWTYVVPGAKEAEAKSILAEFHKSEGISQAAQAYVSAVSASNIAVSGTPATLKSLFSKNLFDSRPTAIPVYGPYHAAHLHSSADLEKILRLNDEVVSAALADSKPRSDIMSCVTGTAFTETDTKSLLKAIVHEILNEPLLFHKALKGSLKNAQQFQGSRVLVIPYGPTQAASTLANLLKAQTKLDVVLRSPPQVSQASSVSSIGNHGSSGNCKLAIVGMAGRFPDAASHEKLWELLEKGIDAHRVVPADRFPAETHVDPTGKAINTSHTPYGCWIENPGLFDPRFFNMSPREAFQTDPMQRMALTTAYEALEMSGYVPNRTPSTRLDRIGTFYGQTSDDWREINAAQEVDTYYITGGVRAFGPGRINYHFGFSGPSLNIDTACSSSAAALQVACTSLRAKECDTAIVGGLSCMTNSDIFSGLSRGQFLSKKGNCNTFDNDADGYCRADACASVIVKRLDDALADKDRILAVVLGTQTNHSADAISITHPHGPTQSILSSSILDEAGVDPLDVDYVEMHGTGTQAGDGTEMVSVTNVFAPANRHRPADRPLYLGAVKSNIGHGEAASGITALSKVLLMMQKNAIPPHVGIKGEMNKTFPKDLGDRGVNIAFHQTPFQRKDGKPRRIFVNNFSAAGGNTGILLEDGPRYKPAAADPRSVHVVTITAKSKSAMIRNAENLVQWMEKNPSTPLCDVAYTMTARKIQHYWRMNVAASDLFEAAQAIKERLKSNFVPVSPEQPKVAFMFTGQGSHYAGLGKELYAHYEIFRTAINEYDQLAQIHGFPSFLPLIDGSEPEVQKLSPVVVQLGLCSFEMALAKLWAAWGIQPGVVLGHSLGEYAALNVAGVLSASDTIYLVGARAQLLVEKCTAGTHAMLAVQGSVETVTEALGARATTTNVACINGPRETVLSGTSHEVAEIAEQLGGAGFKCTQLKVPFAFHSAQVEPILDEFEDLARSVRFETPKVPIISPLLGKLVDGEPINPAYLRNHAREAVNFLGGLVSAQQAGIIDEKTVWLEVGPHPVCANMVKAAFGATTIAVPSLRRNEATYKTLSASLCTLHSAGMNLDWNEFHRDFDASVRLLDLPSYAFDFKNYWLQYSGDWCLTKNRGALPAPTKAIEAPKPKLSTTTVQKITKEEVKGNVAVIETESEMTREDLRKVCSGHLVNGTALTPSSLYGDMAITACEYAYKLLRPDTENIGCNVSHMEVPKTLIFDTKAKSQILRMSVKADAAQGHADVAWTTGEGAQKTEHANCKVYFGNNEEWLGEFERVSYLIKSRVEALKAAEQRGDASKIGRGLAYKLFAALVDYDRRYRGMESVILDSETCEATAKVNFQTSPEDGTFHTAPYWIDSVCHISGFILNGSDAIDSREQVFISHGWGSMRFAERLSADKTYQTYIRMQNVKGSKMMSGDAYIFDGDKLIGLAGDVRFQAIPRKVLNIVLPPQXXXXXXXXXXXXXXXXKPAAKATPKEKKQVTSANLPVVNKKLAKNSVVTQVMDIIAKETGVSHDELADNIAFSDLGVDSLMGLTISGRLREELELNIDSHAFNDHATVGAFKTFLAQFETAGAVGVEESTDSSGSSDTADMESDSDVTTPPDESEKGSVKGDAPAEGNVSELQDIVRSTISAEMGVEVEEIIAAPDLAALGMDSLMSLSILGILREKTGLSIPSDLLGHNPSLKDIERALGIEDKPKRAPAAPKPAAKQSKPEPKTQAVAKVESGFVDNYPHRKATSVLLQGNHRTATKQLFMIPDGSGSATSYTEITEVGPDVAVWGLFSPFMKTPEEYKCGVYGMATKFITEMKRRQPTGPYAVAGWSAGGVIAYEIVNQLTKANEEVSNLIIIDAPCPITIEPLPAGLHAWFASIGLLGEGDSAEAKKIPEWLLPHFAASVTALSNYTAEPIPADKCPKVTVIWCEDGVCHLPTDPRPDPYPTGHALFLLDNRDDFGPNRWDEYLDVNKMSFHHMPGNHFSMMHGDYAKMLGGFMKSGMSS
JX266g3880.t1	DE	1.46938409943	0.693642951941	0.8125	Melanin synthase
JX266g3880.t1	MF_ARGOT	9.66328236694	0.756066113785	0031177	phosphopantetheine binding
JX266g3880.t1	BP_ARGOT	7.02750963277	0.689617220566	0006633	fatty acid biosynthetic process
JX266g3880.t1	MF_ARGOT	9.25565202794	0.746443457146	0004315	3-oxoacyl-[acyl-carrier-protein] synthase activity
JX266g3880.t1	EC_ARGOT	9.25565202794	0.746443457146	EC:2.3.1.41	GO:0004315
JX266g3880.t1	MF_ARGOT	4.313302371	0.606258495851	0016788	hydrolase activity, acting on ester bonds
JX266g3880.t1	EC_ARGOT	4.313302371	0.606258495851	EC:3.1.-.-	GO:0016788
JX266g3881.t1	original_DE	euk	n.d.	-1.23076923077	JX266g3881.t1
JX266g3881.t1	qseq	n.d.	n.d.	n.d.	MYKSTLPTLALLAQAAGTWASTVTYEWDVTWVNASPDGFERPVIGINGEWPCPPIKANVGDTILINMTNSLGNQTTGLHFHGINQINTNFMDGASMVNQCPVLPGSSMTYEFVADAPGTFWYHSHNMGQYPDGLRGPLIIYDPNDPYGNDYENEVILTVSDWYHNQTIPLVQQLLSPDNAQFRPPIPDTLIVNEGSDFNIQLDVGKTYRVRIISFAALASFMVHFGGHSMEVITIDASXXXXXXXXXXXXXXXXXYDVLITGSESDHGQNFPFLVAMDVNRDFEATGTTPPVSWNFNATGYLITDPNLPTDSVDVVQTFQPYDESLFVSYDLQPALGPVTKTWVLDFNFCRDENGYSRACFNNQTYIGQKTPALYSAATLGDKNSDPTAYGGVLPFIVNYGDIVELVVNNLDGAIHPFHLHGHQFQVVERPHTGAGVWTGSNVPSNPIPSKRDVXXXXXXXXXXXXXXXXXXXXXXXXXHIEWHVEMGLTATLIEAPEKLHGYPIPQEMIDSCQSQGIPVSGNAAGNSNADDTAGFVTIPPTTYYGATYPSPNGGSA
JX266g3881.t1	DE	1.18140614275	0.584746677122	0.78	Conidial pigment biosynthesis oxidase abr1 brown 1
JX266g3882.t1	original_DE	euk	n.d.	-1.23076923077	JX266g3882.t1
JX266g3882.t1	qseq	n.d.	n.d.	n.d.	MKAIIAVPATLALVYRAYSHNSLTPLGIVVAALTAIAHAVHPWNLPFVLLCVFFLAGTRVTKIKKDVKASLTLHSQGSSGGEGPRTHVQVLANSLVASVLTLLHAYQLRLRRNAIVSGELPQESFCYSWGNGDILVIGIIANYAAVCADTFSSELGILSKSSPRLITSLNLRKVPPGTNGGVTLWGLVAGFFGSMVIVTTSLLFLPLCSDLTKGKLAGGEAWTVSQKGTLAWGLVTWGALGSLLDSFLGGWLQRSVRDVRSGKIVEGEGGLRVLVSTDGNPNSREHFKKSADIKATVLNGEGKGAVEIAATSSGAKGGDSAQNPYSPNDKHRTSHFGDNKPTRIAESGLDLLDNNDVNFLMALTMSIGAMAIASWYWEVPLNSIMQT
JX266g3882.t1	DE	1.10825785152	0.554195102741	0.708333333333	Transmembrane protein 19
JX266g3882.t1	CC_ARGOT	0.830624639559	0.437033263017	0016021	integral component of membrane
JX266g3883.t1	original_DE	euk	n.d.	-1.23076923077	JX266g3883.t1
JX266g3883.t1	qseq	n.d.	n.d.	n.d.	MKRMASAKSSGPSSSGSMTSRSRGGTETSNDSVVSSRAASVAESSWSTTSRVTSSTETDASPTDPPKELWFKTLNPYAPVTVVMLHLLFSSHLEWAHVWPKLTEYHLLIPDMPHHSRSRSIKPFSFALAADLIADMIRKHAHGGRAHLVGISTGGFVCQELVRRHPDVAISVFASGCSPLRDFWLNMSKRPKLIHLGLLAMLHTPNNMFLKVSGWSPELQNNDLVKEVKRNTTSRLSERGNSDTAAFQQEAVQEVATKGVRICLVAGGKQDDFEGTRNTGRDYRTLGTGEAQQSRAYIVREAIHAWNLQYPELYAKGIQAWIEKWQMPPEFELLE
JX266g3883.t1	DE	0.906512907373	0.463863130083	0.75	Alpha/beta-hydrolase
JX266g3883.t1	CC_ARGOT	0.733618622336	0.429066035393	0016021	integral component of membrane
JX266g3883.t1	MF_ARGOT	0.25975063928	0.378702250763	0016787	hydrolase activity
JX266g3883.t1	EC_ARGOT	0.25975063928	0.378702250763	EC:3.-.-.-	GO:0016787
JX266g3884.t1	original_DE	euk	n.d.	-1.23076923077	JX266g3884.t1
JX266g3884.t1	qseq	n.d.	n.d.	n.d.	MSGPDRHDSPSPRTKDQDATSPTPSRAIDRPTFIRALSGPAAPTRTHTSDFLSPNGGLSETPVEESHEAYDYLNGGLPHADLSPVSGSGNGSRNGSPGLPPSAIPTSPRRHFFARSSGNGDISPSLDGASPAPGRRSVQFARADTVLDPPSIHSHTRHDSWDADPSGRSRGERLMSKLKALTAAGPSQTPRPFATSDTPQASTSSSPVMSRSHRIPTITHEEGSDADVEESGDEGAARQAAKPNKRKRMRRRLKNLDIRSAQNTPRIGDEFDSPAMEGRFRTLARRSTMPDASEHRAGLSEGEGRDQLVGTRRGWSRGNSWISHTRQEQDQDGESSQPRMPGHRRRISDMFGGGSDIDGVATPKRPLFGADRATTFGVQRWKQVKSTFKMLSGKRKNEQFDYYKSAELMAELRAVTPAVVILASMLQRDEHGYKRIPVILEQLKLKIINSQPDKGEKEKGHSERHSIFTIALEYGSGPSRMTWTIERSVYEIAELHTRYRLSLGDKNPLQTSVNPKNKPKQPHFPRTAFPYLRSVRGLGLADSEDEDKGADGRIDEAVAEATAGEMTAAEGTASEMDRPGTARRKKSRINLLGIRRQSSGLGELPEGSNLNPQKAAMEAAIMRRKFVERQRNKLEKYLKEMIHWLMFRADANRLCRFLELSALGVRLAAEGSYHGKECFLHIQSSAGVDFRRVLTPSKVIARHSRKWFLVRQNYIVVAESPSTMNIYDVYLVDPSFRIVSKTNKLKQLGAMAIGDSDASKGKGKAVADDDHAQEETASSGKHHTLKIYTSERKIKLYSRKERIMQQFELSVKEMLKQTEWHQKHRFDSFAPVRSGAFAQWLVDGRDYMWNVSRAISMAQDVIYIHDWWLSPELYMRRPAAISQKWRLDRLLQRKAQEGVKVFVIIYRNVEQAIPIDSEYTKYALHNLHPNIMVQRSPNQFKKNQFFYAHHEKICIVDHDVAFVGGIDLCFGRWDSPQHYLTDDRPTGYEPDGETPKDTEHCQLWPGKDYSNPRVLDFFRLNEPYEEMYDRSKVPRMPWHDISMQVVGQPARDLTRHFIQRWNYLRRERKPTRPMPFLLPPPDANQADLENLGLTGTCEVQILRSAGDWSLGFPKDVTEHSIQTAYVNLIEQSEHFVYMENQFFITSTETLNTKVVNRIGDALVKRIIRAHEKNEDWRCCIMIPLVPGFQNTVDQDSGSSVRLIMQFQYRSICRGPHSIFGRLQAAGIDPEEYISFFSLRQWGKLANDSLVTEQLYIHAKTIIVDDRIVLIGSANINERSMLGSRDSECAAIVRDTKMVDSTMAGKPYLVGHFAHSLRMRLMREHLGLNVDEITEQERTASAGTDEEYEAEMSRIYDTDEFPSSAARNSSAGLRHSHGHSYNNEAKTHDHGYTSSSSSSSSGKSPTRRTSVAQRKRDSSLSALKAVRDGLSGLSSDGTKVDVKLPPPPMMVRRTTAEMGLTHLTQLPQLPLTDDTDIGGPPLHRDASGNPTHEQLNPLAADIRPAIIGFDVMRDPVNPSFWDDVWCRVADNNTKLYRRIFRCMPDSEVLTWKEYHDFDDYANRFQESMSGRKKSDEEAEVKSQISHQGGAGAGVAVPPAAQDLANASEKANAAKEHLKPDTNPKFVISNEDTMNEKAAHGEHDRQEEPKKPTLSLNTENEKANSHAPEAPSPVQPFPAFDQPQTEGHLEPLAAAGSHTQNSRERRTTFSSTDKPTSSQGGGPCTSSIYAAPNSGMGSTRRRRRATTKGSRRGPVFPYDVLSREQAEELCGMIQGHLVQFPYDWLESEEKDNHWLYQADLLAPKEIYD
JX266g3884.t1	DE	0.993759470954	0.50402143102	0.8	Phospholipase D
JX266g3884.t1	MF_ARGOT	13.3014518059	0.83426117728	0004630	phospholipase D activity
JX266g3884.t1	EC_ARGOT	13.3014518059	0.83426117728	EC:3.1.4.4	GO:0004630
JX266g3884.t1	BP_ARGOT	7.90331032518	0.712898245609	0016042	lipid catabolic process
JX266g3884.t1	MF_ARGOT	12.4741768595	0.817528986794	0070290	N-acylphosphatidylethanolamine-specific phospholipase D activity
JX266g3884.t1	EC_ARGOT	12.4741768595	0.817528986794	EC:3.1.4.4	GO:0070290
JX266g3884.t1	BP_ARGOT	2.44631743185	0.531803078509	0006654	phosphatidic acid biosynthetic process
JX266g3884.t1	BP_ARGOT	2.31357555374	0.525555622393	0048017	inositol lipid-mediated signaling
JX266g3884.t1	MF_ARGOT	4.25244017469	0.604123389702	0035091	phosphatidylinositol binding
JX266g3884.t1	BP_ARGOT	0.179828775894	0.366273835964	0046488	phosphatidylinositol metabolic process
JX266g3885.t1	original_DE	euk	n.d.	-1.23076923077	JX266g3885.t1
JX266g3885.t1	qseq	n.d.	n.d.	n.d.	MADDEKTKAEKLAAAKKRVXXXXXXXXXXAGGATKKEKEEPKPXXXXXXXXXXXXXXXXXXXXXXEEPSEQPTSPKQTPSQQSKMRSASFRAGSISGGGPLSPSAEGETAADIYRKQVARIEDLEKENKRLAKEAADSEKRWQKAEDELGELKDSEGKTAGGNDEVEKLQAEIAALQRQNTQLQSAAASRRSHGSSPSISTTSPPAAELQAQLASKSATIENMELELSRLRAQAERRASEGGSDKEQINALEEKLARAEQAATKSTRELQDLKRNLERTTEKAVKEGSSRTSAETKVRSLEQELETLKSEKEELQKKHEALEKKVAALGNLHKENDSRTQALRREKEAAEKEVLESKNKIERIEAENARLRKKXXXXXXXXXXXXXXXXXXGRARLEKKVRDLEAEIYDLRRGIWHQRRRDMEAGAEDETSASPGGGFTNIDLSGPLSPSSARKQSQQQKGFGDYFASGLNALTGAAQPQTQGPHAHAHEDDGLXXXXXXXXXXXXFRRAQEEDAKRRIERIKEIKRGLKNWEGWRLDLVDSRRGGGYGVGEVFDI
JX266g3885.t1	DE	1.50094641232	0.704474106442	0.375	M protein repeat protein
JX266g3886.t1	original_DE	euk	n.d.	-1.23076923077	JX266g3886.t1
JX266g3886.t1	qseq	n.d.	n.d.	n.d.	MAQASRRQFAPLKHGAAQTTGVPQLKGVVFDVDGTLCEPQNHMFAEMRSVLGIPKSIDILDHIYSLTPASKQEEAMESIRAIERREMAKQIAQPGLTDLMRYLDERGVRKGICTRNFDGPVTHLLTRFLPGSVFAPIVTRDFRPPKPDPAGILFIARSWGLSRPVGEAAQDDDEVIGDARGLIMVGDSIDDMTAGRRAGAATVLLVNPANEHLAEHEHTDLVIKRLDDLAAILEDGFIGREMP
JX266g3886.t1	DE	0.762147893335	0.393754415611	0.64	HAD superfamily hydrolase
JX266g3886.t1	MF_ARGOT	6.77431965304	0.682619637248	0033883	pyridoxal phosphatase activity
JX266g3886.t1	EC_ARGOT	6.77431965304	0.682619637248	EC:3.1.3.74	GO:0033883
JX266g3886.t1	BP_ARGOT	2.68586099131	0.542662422904	0016311	dephosphorylation
JX266g3887.t1	original_DE	euk	n.d.	-1.23076923077	JX266g3887.t1
JX266g3887.t1	qseq	n.d.	n.d.	n.d.	MADPFAPRSMKRKNVKGLALTPAAPKAPPTASTNSRDQGASWGTGGSKHEDGGDAQLEIGIEFNLDLRQEDLEIIKELGSGNGGTVSKIKHLPTGTTMARKVIHVEAKKEMRKRIVRELQIMHSCNSNYIVTFYGAFLNEHNDVIMCMEYMDVGSLDRVSRVFGPIRVDVLGKIAEATLGGLTYLYSKHHIMHRDIKPSNILVNSRGYIKLCDFGVSGELINSIADTFVGTSTYMAPERIQGEKYTVKSDVWSFGLSIMEMAIGKFPFAASEQLSDGDGAPAGILDLLQQIVHEPAPRLPKSDAFPAILEDMIQKCLSKIPDERPTPQELFDRDPFVQAAKRTPVDLRAWAVGLMERDNRKSHLAPQLSPATQDLLRSSDSPTNHGEHGPAFTPTSGEIPIAGMSGMTISSPRDQAHNRSPTRNGIGSIGRAAGSSVHPGLGQRSATSGSVPKIGTPDLSHPASASANQATFSMPGRAAPPGGPLPPPPPRKETPDELRRENRRQATFGPPSNGYGHAGY
JX266g3887.t1	DE	1.65348175209	0.753745742022	0.75	Dual specificity protein kinase FUZ7
JX266g3887.t1	GN	n.d.	n.d.	n.d.	FUZ7
JX266g3887.t1	MF_ARGOT	5.20426390026	0.635942666303	0004672	protein kinase activity
JX266g3887.t1	BP_ARGOT	5.12574375764	0.633434331447	0006468	protein phosphorylation
JX266g3887.t1	MF_ARGOT	2.86502580757	0.550471140906	0005524	ATP binding
JX266g3888.t1	original_DE	euk	n.d.	-1.23076923077	JX266g3888.t1
JX266g3888.t1	qseq	n.d.	n.d.	n.d.	MSNSMRDLVMGEASEGSSDEESYDDETGEARARERARNGHVDDSSXXXXXXXXXXXXXKVREGFIVDEDEEEDDAEDSTEARKRRKRKRRQEREEEAQLDEEDLDLIGETLGEPQQPEKKKMKRLRMGHRGEEDRGADRHGLDDMFSDEEEVDERAYSRPSRLGRLDDEMGDFIEDDDPQDEEERIRQIEEAEVARPRDRGLAGSILDRTGLDQEVVDDMEAIFGNGEDYDWALQLXXXXXXXXXXXTNIELKDVFEPSQLQEKLLTDEDNIIRNTDEPERFQLDRKPFKSLQITSEQFKEEAQWITKXXXXXXXXXXXXXXXXXKAIGKVLEYFVVEMLEVPYVFQHRKDYLIHAEKRPNPEHAHDPEAPETIVSAEKLLTQDDLWRILELDIKFRAFVERRNGLEKARDNLREAAGIQDETLDALIPEAENMEELQDLQDYLNFQYSAQLKDIAAINGVSKETKRPGTKTSLWERTRNSKVYQFVQAYGITPDRLAQNLLAQKGEKKAPVDDDDKAPLDLADSLTDADALTGDSVIQQARQMFAEELFINPRMRKLFRTHFYQNGEFSCHRTDKGLRRIDESHPYYEIKYLINQTIHDFAPRPEIFLKMMRAEEEGLVEVQLRLQNERRFREQMDAEFKSDNYSSAADSWNEERQKVLDAAFFKLEKLIARGVKETIRTACQEELLKVCREEYSSRLDQAPYKPKGMVLGTTPRVLALSNGMGDAARDPIFWAWVEEDGRVVEQGRFGNLARDETQRDAFVEIVERRKPDVIAISGFSADTQRLIRDVQSLVADKALMGPDFEDPESGDYRTELLDVIVVNDEVARLYKDSPRAIAEHSSLHSVTRYCVGLARYLQNPMKEYATLGKDIVSLIFHQCQNLLPQDKLLKYLETAMVDMVNLCGVDINEAVGDSYTANLLPYVAGLGPRKATAVIKAINVNGGAVNSRDELVGDPDNNKLQVVGPNVWMNCASFLYMEYDPSNSTSEPLDNTRVHPEDYELGRKMAADALELDEEDVKAETDENGPGAIVRKLFKEDEQDKVNELILEEYAEQLESKYSQRKRATLETIRAELQAPYEELRRALSAVPTEKIFTMFTGETKDSLSEGMVVSVNVRMVRDEIVIVKLDCGIEGRVDAMEVSHRTNVSIKEIIRPGQTVQAKILELNRKEFNAKLSLREDAVRRPLRKHYDHDPGTWDSKQEAKDKEDLREKDKVTGRVQRVIKHPMFKPFSAFEAEQYLASQATGDVVIRPSSKGNDHLAVTWKVADGVFQHIDVLELQKDSEFSVGKVLRVGGKYTYSDLDELIVEHVKAMARKVDQLVGHDKFRKGSLTDIEKWLTAYTDANPKAAVYTICIDSKHPGYFTLAFKTNKQSQIFKWPIKIMPNAYEMLKSPYPDMRALTNGFKLRYQSELNRAQTAQQMARR
JX266g3888.t1	DE	1.73280450467	0.77735544298	0.75	Transcription elongation factor Spt6
JX266g3888.t1	GN	n.d.	n.d.	n.d.	SPT6
JX266g3888.t1	BP_ARGOT	12.0582924654	0.80890775716	0032968	positive regulation of transcription elongation from RNA polymerase II promoter
JX266g3888.t1	MF_ARGOT	4.48946913873	0.61235509492	0003746	translation elongation factor activity
JX266g3888.t1	CC_ARGOT	4.08821828194	0.598284859226	0005634	nucleus
JX266g3888.t1	MF_ARGOT	3.11678304184	0.561042079149	0003677	DNA binding
JX266g3888.t1	CC_ARGOT	0.0733432397629	0.344023001636	0035327	transcriptionally active chromatin
JX266g3888.t1	MF_ARGOT	0.0647932092994	0.341659948909	0031491	nucleosome binding
JX266g3888.t1	MF_ARGOT	0.0517608094069	0.33773445497	0042393	histone binding
JX266g3888.t1	CC_ARGOT	0.0300436226067	0.329867655774	0070013	intracellular organelle lumen
JX266g3888.t1	CC_ARGOT	0.030030316595	0.329862081909	0043233	organelle lumen
JX266g3888.t1	CC_ARGOT	0.0161997233103	0.323180785009	0032991	protein-containing complex
JX266g3888.t1	BP_ARGOT	4.19207279185	0.601990494893	0006414	translational elongation
JX266g3888.t1	BP_ARGOT	2.24517074322	0.522266138418	0006139	nucleobase-containing compound metabolic process
JX266g3888.t1	BP_ARGOT	0.0820004241251	0.346279059896	0070827	chromatin maintenance
JX266g3888.t1	BP_ARGOT	0.052822232671	0.338071443545	0034728	nucleosome organization
JX266g3888.t1	BP_ARGOT	0.0494076942163	0.336974826002	0050684	regulation of mRNA processing
JX266g3888.t1	BP_ARGOT	0.0160483080926	0.323094214347	0019438	aromatic compound biosynthetic process
JX266g3888.t1	BP_ARGOT	0.0157716945122	0.322935001132	0018130	heterocycle biosynthetic process
JX266g3888.t1	BP_ARGOT	0.0154561269136	0.322751652056	1901362	organic cyclic compound biosynthetic process
JX266g3889.t1	original_DE	euk	n.d.	-1.23076923077	JX266g3889.t1
JX266g3889.t1	qseq	n.d.	n.d.	n.d.	MAGIEQLEIHSKSYIVRWVKVEDGHSISWSVQPHKKSINFGIVKHPGSGATALHTATSVDELNKSFENLDGGSNNNAKTGGKFSKRDASTAQDQLSSKGFMLMNWHGKCEAGKVSMGTYDVLSGQGGMFGLVFDNTFSKTTGKTATFVLLTFPTDQPPQGAHHLPNMMAAPNATASKTSLGKPSPRLGATASESVDSLQSHKNRAQSIAGRSEGGGASSSYHTGTLLKRRRKKGQGFARRFFSLDYSSCTLSYYYNRNSSALRGAIPLSLAAIAADERRREINIDSGAEVWHLRAANVKEFKEWAKALERASRIARGIEPEPIPEGTLARRDTLKVDTQTVPRVPNTQQEEDREWQQVESLVSRVVGTRDALRRLVKDMAAQKQYTRPSSSYLSPATPSGPEEGDGYFPPQQERRSFWRRKSSAAPLSPQVFQPALSSALAVPSPGSAVTVTSNGHDSKAGSKGPSQAEKSIQDHCTALLNDLDSVIAGFTTVVAKSKRRRTPMPGSATGSRMSLESTASEEFFDAEGGDADNQVVMIDRRSEEDSQGSEADEADEASIHSSSSVSSVEEEKDGLDAKGAAALFPPKPKSLAPLPVDIGVERRQTIPPAKVLPPSLIAFVRKNVGKDLSTISMPVSANEPISMLQRVSEQLEYAQLLDDATKQKTPKERMLYVAAFAVSQFSASRGKERAIRKPFNPLLGETFELLRTDAEFPGGFRLVVEKVCHRPVRLAMQADAAHWSLAQSPAPTQKFWGKSAELTTEGKVRIALRLPDGTDEYYSWTHATMFLRNVVMGEKYLEPVGSMVVANDSTGARANVEFRSKGMFGGRSEDVHIDTLNPDGSNTGLALTGTWTGALRVVEHGKTGRELWKVGDLVPNAPNTYGMTTFAASLNEVTQIEEGRLPPTDARLRPDQRFAEQGQLDEAEGEKVRLEEAQRARRRDMEERGEQWKPRWFVKVAGGDDDGGGEEVWRIKGGKDGYWESRERGFQGVEQIF
JX266g3889.t1	DE	1.15049476934	0.571978936954	0.625	Oxysterol-binding protein-like protein 3
JX266g3889.t1	BP_ARGOT	8.6401731003	0.731503368169	0006869	lipid transport
JX266g3889.t1	MF_ARGOT	8.15796190022	0.719422361419	0008289	lipid binding
JX266g3890.t1	original_DE	euk	n.d.	-1.23076923077	JX266g3890.t1
JX266g3890.t1	qseq	n.d.	n.d.	n.d.	MGVQGVPNQRYGLGLLALVLIWLVSLAHDDESSSSISWSMANTITSSELSQKHREVQNPLETVEAPTQAHHPEPPPTPYDRNEPLIPRKIWHILFPIGDAVTDRQVAFVGDWIRNAPGHTYTFLSTTGGSALVAAHYGHNSEELDVFKQLTNPTLKSDFLRYLVLAAQGGYYGDVDTRPLIPLNLWVPPELRPQVRLLCAPEHDDAITPDPSAAYKVRFGQWAIAAAPGHPVLRRMVRRAMEGLRYLSQSQNTTLDMVRPDNIQVLNATGPLAWTEILWEYLFETDPNITSQDDLSGLATPKLVGDVLVLPITAFRAPTAGEAPWFEEHGDHRLLEHHMLGTWRQWQPPS
JX266g3890.t1	DE	1.2484385858	0.611715403852	0.71875	GT alpha-1,6-mannosyltransferase
JX266g3890.t1	MF_ARGOT	12.8687540964	0.825576623937	0000009	alpha-1,6-mannosyltransferase activity
JX266g3890.t1	EC_ARGOT	12.8687540964	0.825576623937	EC:2.4.1.232	GO:0000009
JX266g3890.t1	BP_ARGOT	9.90525147646	0.761682289688	0097502	mannosylation
JX266g3890.t1	CC_ARGOT	0.826296993538	0.436688077366	0016021	integral component of membrane
JX266g3891.t1	original_DE	euk	n.d.	-1.23076923077	JX266g3891.t1
JX266g3891.t1	qseq	n.d.	n.d.	n.d.	MAPAPGKKAEGLDDKTEKKPEKSYFATAVESINPWTISRSSTPGPREDKEKSKQKEMPPPPKPMPESSKKADDHAITTLYGQSFRKYPPDCPPLNVKWFHAADVPKRKPQFLRGKKEKEDAKPAIAPKKFVPFSNNDSRSIEAAYQKLLEELEEGRGKGAAIRHARSNSLRLRSASGGSNPNSSLDGDADSQRQSVKVPVNEDFLFDVDIEQRELAPVYWLGPIYDVRRGSWFYQEGSTLRPCEENLASQLEEGYLKIKPWTYPETRSRSNSAAKQDITPKASKENLKATALAQASDLAKTKPTQTPTLAQHQPQTYRLFGTYMNSIATYQDSTTAWLSTDSVLSWVTSTVYQRFSGGGYMSGVKLVRGYLEPGKAKEEKRPVTPTTATLPQQQPSSEEKRAKALKRRSAPPLSRADAKADIRDEDEPEEQEAPLKRQISDYIETAENPERAEEQIRKREEQEIEDDYNIQAGEAQGRDIEHLVLVTHGIGQLLSLRMESINFVHDVNQLRKTLKGVYSHSDDLRALNSESGEGPGNCRVQVLPVCWRHLLDFPKRREKKGEHDLGTTFDEEDEYPTLENITIEGVAFARSLISDLALDVLLYQSAYREQISEIVLKESNRIYRLFMERNPEFKGKVHIMGHSLGSAIMFDILCRQKEKPQRTEQLRNPLRFWPPSSGRQEEPRHDPRNLAFDFEAEDFYCLGSPVGLFQMLKGRTIGARHLPNARPSESPLNPEYMDDPFMTADPLERTSAITGLPFSVSSPKVAQLFNIFHPSDPISYRMEPLISPAMSTLKPQLLPYTKKGMFSMSAPQGLSGIGVKVGQSVSGLWSSISGGIANSLLHRSLGLTNEYVTKLNADSTNAAPVPQVAGAGTNITGGNVIADTTAQSKQTEARKKALARRTSSLSPVPGLSTEESVESATLIDDDLETLFSQFQKKRVEAASRADEGKALGDAWAAEEAKAQKLRREEMKVRALNHNGRVDYSIQESVLDINPLNTIASHMSYWQDEDVSHFVLSQLLSRGAHKPENRW
JX266g3891.t1	DE	1.47358094076	0.695095740929	0.835820895522	Phosphatidic acid-preferring phospholipase A1, contains DDHD domain
JX266g3891.t1	MF_ARGOT	2.41971588377	0.530564930359	0046872	metal ion binding
JX266g3891.t1	BP_ARGOT	0.0850629644414	0.347048387004	0001510	RNA methylation
JX266g3891.t1	CC_ARGOT	0.0125886727071	0.320991331751	0005737	cytoplasm
JX266g3891.t1	CC_ARGOT	0.00163000646659	0.310562208759	0016021	integral component of membrane
JX266g3891.t1	MF_ARGOT	0.0645957539603	0.341603588776	0008168	methyltransferase activity
JX266g3891.t1	EC_ARGOT	0.0645957539603	0.341603588776	EC:2.1.1.-	GO:0008168
JX266g3891.t1	BP_ARGOT	0.0610626038567	0.340580152168	0018142	protein-DNA covalent cross-linking
JX266g3891.t1	MF_ARGOT	0.0624905689932	0.340997261132	0004620	phospholipase activity
JX266g3891.t1	EC_ARGOT	0.0624905689932	0.340997261132	EC:3.1.1.-	GO:0004620
JX266g3891.t1	MF_ARGOT	0.0477427091094	0.336426352546	0003697	single-stranded DNA binding
JX266g3891.t1	BP_ARGOT	0.0294993107024	0.329638627619	0006974	cellular response to DNA damage stimulus
JX266g3891.t1	MF_ARGOT	0.0253421029044	0.327814682979	0008233	peptidase activity
JX266g3891.t1	EC_ARGOT	0.0253421029044	0.327814682979	EC:3.4.-.-	GO:0008233
JX266g3891.t1	BP_ARGOT	0.0230755618866	0.326756812877	0006508	proteolysis
JX266g3891.t1	BP_ARGOT	0.00545639797852	0.315425551587	0055085	transmembrane transport
JX266g3892.t1	original_DE	euk	n.d.	-1.23076923077	JX266g3892.t1
JX266g3892.t1	qseq	n.d.	n.d.	n.d.	MDFTQQTRACFTCGQTTHQARDCPQRGASKCYNCGNEGHMSRDCPEGPKDNKACYRCGQPGHISRDCPSSGAAGGGGQGGSQDCYKCGKIGHIARNCPESXXXXXXXXXXXXXXXXXXXXXXXXXTCYSCGGYGHMSRDCVQGSKCYNCGQTGHFSRDCPKESTSGGDKMCYKCQQTGHIQSQCPNV
JX266g3892.t1	DE	1.235139018	0.606442890859	0.896551724138	Cellular nucleic acid-binding
JX266g3892.t1	MF_ARGOT	5.13729207876	0.633804442979	0008270	zinc ion binding
JX266g3892.t1	MF_ARGOT	2.2353554733	0.521790047809	0003676	nucleic acid binding
JX266g3893.t1	original_DE	euk	n.d.	-1.23076923077	JX266g3893.t1
JX266g3893.t1	qseq	n.d.	n.d.	n.d.	MESWMRDNGKPALFEALSDAWGRMEEEYQDAIHAETLKKVKFDAEFKVLKAQVANVDRLEQQNKDLKEQLAQLRKNNQQRQQTPSKNAQGVRTPLASLSANTPRSFRASSKHDDHLDVDTLSHPDLITAYSRLEEKYTKLRKQFSDSVEVNEQLKAQCREKTKAYENWMKHAQTLEGQVHTRKKKIDKLKEELQSLRASIGHNDAATNSSFASEANSVAGDGRGVPATTLRQDPLHFAHAATLWPPEHPNDAKRESSVLSGADTERVPSLPPLPEASGETAHRLPSNEPSSDSPVIISERPVRKRRRNDNQPTYAPVATRIKREPGSDPVVADEQYPFVPHESIDFDNAEERLVTPRKARTIRSVSQKAASISGKEATPDAFSAHGSMSAHVQERERAAAQWRATVFPDDATEGIDHDDLPRRSSALYPLDMQTPLPKPMARNARSKRVVPSLGLRQGIASLAEDGDENSQSLGHQSAKSGRLENLLNAATPERSAIAVPSGARPQDTPSGHPFSISMPEKREFPWLKKVQKSKVSEALNPPETPVANSSKRTPSAIQANLTTLDAPKQSAKPNRGRGLRDRPVWSLSRTDFKVNPKYNDGHDYAFTEVVRGKDRSCLPGCAREECCGKIFRPMALAALDTTGDMAMSSLLEDYLGEDAGRLGYMTPQEKKDLWVEAKIKDLSNKHGRHRERYGGMPEPPGYDRMGFPSTQEDQADREEASRREREEVERRHAEALQKGRWLFRDEDP
JX266g3893.t1	DE	0.858754233206	0.441174822147	0.487804878049	SAE2 domain-containing protein (Fragment)
JX266g3893.t1	MF_ARGOT	5.76312498733	0.653274518049	0004519	endonuclease activity
JX266g3893.t1	BP_ARGOT	5.49341154574	0.645020165954	0006281	DNA repair
JX266g3893.t1	CC_ARGOT	4.14824778518	0.600432436478	0005634	nucleus
JX266g3893.t1	BP_ARGOT	4.9310602643	0.627130986096	0090305	nucleic acid phosphodiester bond hydrolysis
JX266g3894.t1	original_DE	euk	n.d.	-1.23076923077	JX266g3894.t1
JX266g3894.t1	qseq	n.d.	n.d.	n.d.	MNPHLPAGQPMPGGVGGMGMGGRGPGDMGPGPGPHTANGPRRRPQYAHQQHSYGHHNHNQPIYYQNSHMNPYASAYYPQAPPHYPAASMPGNPYMQYNAYAARSPPAMHQQQYPSIVSSTMSHPPQPYSRPPPQQPSPAISTPPPYHMAXXXXXXXIPQTPSSTHSSQAIQAPLTPPTPQSQESVPPPQPEHDVVQASAPFRPPLPWLSHPDLPFPVKAARSRRRRRIMTSETEGVQLPANQQAGIETLPEPSAETEAEPTAPKTPTLKEPVPAQPLSASTETLERPETPSTQDLPSEGAQSTSPTTPVSTHTTQASIAASITPTQSSKSAPKAAAPAVPIVPILPKSSPKDAKTVSSVEQPAIDQKQTQPSSTPDSALNGQPVVPDAVADVKDEPAAVPVRAAPKSWASLLASKTSAPAGAARNSASASAANGSSAADGATGEAGSGVVGSFSKSNASSQAEALRAFTVGNSKLAFLEPRGLINTGNMCYMNSVLQVLIFCIPFYDFLDQVSKKAAHSFNSETPLIDAMIMFMREYKVIDSAVSVDQLRRRLKTEELEQYGEPFTPEFVYEAIRKLPRFASMRHGHQQDAEEFLGFLLEALHDECTRVMRHLPDASSGSTAGNSSVTTPAANSPTDTSDSSAWLEVGRKQRAAVTRSSGHPITSSPITKIFGGQLRSELRVTALKDSVTLEPYQPLQLDIDSPNVRNIVDALKNLTRAERLQGDFGSPRGPDAVAHKQVFIESLPPVLILHLKRFQFDAKGGTVKIWKKIGYPLELEIPAEVISRQKRSTLFENGNPPKYRLIASVYHHGKNASGGHYTADVRRQDGREWIRLDDTVIRRVRSEDVAEGGAEEDANKHARSENKKEAIVGGSGNRFEGIGDDDAGEEEGWNKVSAPAGGAKKWSSVVNGSANPAAPAPKPVKDNKADNKVAYLLFYQRV
JX266g3894.t1	DE	0.904494042178	0.462914151819	0.918918918919	Ubiquitin carboxyl-terminal hydrolase
JX266g3894.t1	MF_ARGOT	9.01855393782	0.740748774122	0004843	thiol-dependent ubiquitin-specific protease activity
JX266g3894.t1	EC_ARGOT	9.01855393782	0.740748774122	EC:3.4.19.12	GO:0004843
JX266g3894.t1	BP_ARGOT	8.87412420182	0.737243079371	0016579	protein deubiquitination
JX266g3894.t1	CC_ARGOT	0.0684196700348	0.342680187468	0005634	nucleus
JX266g3894.t1	BP_ARGOT	7.74444806755	0.708774879677	0006511	ubiquitin-dependent protein catabolic process
JX266g3894.t1	MF_ARGOT	6.89979200601	0.686103448928	0008234	cysteine-type peptidase activity
JX266g3894.t1	CC_ARGOT	0.0405583672469	0.333941984868	0005829	cytosol
JX266g3894.t1	MF_ARGOT	0.0608620075509	0.340521168876	0004519	endonuclease activity
JX266g3894.t1	BP_ARGOT	6.30613409492	0.669326490218	0018215	protein phosphopantetheinylation
JX266g3894.t1	MF_ARGOT	0.033825435746	0.331404737685	0004175	endopeptidase activity
JX266g3894.t1	EC_ARGOT	0.033825435746	0.331404737685	EC:3.4.99.-	GO:0004175
JX266g3894.t1	BP_ARGOT	0.253758161878	0.377843649603	0140455	cytoplasm protein quality control
JX266g3894.t1	BP_ARGOT	0.214484041315	0.371945636456	0071218	cellular response to misfolded protein
JX266g3894.t1	BP_ARGOT	0.145244320296	0.360037074503	0010498	proteasomal protein catabolic process
JX266g3894.t1	BP_ARGOT	0.0580136741285	0.33967291255	0006281	DNA repair
JX266g3894.t1	BP_ARGOT	0.0520749120833	0.337834535676	0090305	nucleic acid phosphodiester bond hydrolysis
JX266g3895.t1	original_DE	bac	n.d.	-1.23076923077	JX266g3895.t1
JX266g3895.t1	qseq	n.d.	n.d.	n.d.	MLDSIKDKAQQVNVPDIQFEYGNAGARRGALSCPPLKDWVPTDMNVGQEVKQQNFETAKKLLEKALSTPEAEQPFRVINHESRPILVIRRLEKNGDLVPTIAVVVRSDTPQQAAEFVEVFELSWKTTKTFLKKEKNACFAIEFIAVGRDHLLAQESYPFALRNDWEFTSTQKLAG
JX266g3896.t1	original_DE	bac	n.d.	-1.23076923077	JX266g3896.t1
JX266g3896.t1	qseq	n.d.	n.d.	n.d.	MEEQPKLKRDQVFTELEGEWIDIEVPRTASPGVHMRSSHKTRAVKARGKRHVSCSRGIDLGRYNAETREIIIFKKCEGQHLTYDEMLLTLVHEMVHAFLDSFADYDSRTYKKAIMANEWHGTVFRQLNGAIMREIGLLLPNLDVSSLGVMPHEIIMKEWWSGYPRVKKRFIDAEKRWQRYTSRDAKPTNPPKANGKKRSVAMVNPFEPLPLMSHELALVTPSSAYARLSDSGKNMRCHAKRNDLSVSRTIETRRLRIMIQIRELASHKSTEEGVRERGLVHCREKHIRRLHLW
JX266g3897.t1	original_DE	bac	n.d.	-1.23076923077	JX266g3897.t1
JX266g3897.t1	qseq	n.d.	n.d.	n.d.	MESVAIKRTRHEESSDNARGASDSKRTKSESPIDIVRAEERRRIEATYADLPLLPRRVPEPDFLMNGQEIYNKDDASLQFYPACAEGELDKMRSFVGHSRPPDSDLQYGLEKAAHGFQAEIIQYLMQERNVKLHTRVFETKCKMAPSPESIFTGGNPHY
JX266g3898.t1	original_DE	euk	n.d.	-1.23076923077	JX266g3898.t1
JX266g3898.t1	qseq	n.d.	n.d.	n.d.	MRISHIAGFLSAALGVTAAPLQPRAVINHDAVVGFAQAVPSGSLGSALLKYKPWLKVVNGCVPFPAVDAAGNTGGGLATSGGSSDGCSSSTGQVYARGAQYGNYYALMYSWYMPKDSPSSGLGHRHDWEGIVVWIDNLTSQTIKGLATSAHGDFDVITSNFPLDGSRPKIQYFSNWPVNHQLGTTSTKGGEQPLIAWESLTDAARTALSNTDFGDATVPFKDSTFNSNLAKAAIA
JX266g3898.t1	DE	1.84480801395	0.8083468487	0.716981132075	Necrosis-and ethylene-inducing protein-like protein 1
JX266g3898.t1	BP_ARGOT	8.31589987626	0.723417625288	0009405	pathogenesis
JX266g3899.t1	original_DE	euk	n.d.	-1.23076923077	JX266g3899.t1
JX266g3899.t1	qseq	n.d.	n.d.	n.d.	MAAANETKNEKLDISPAAPGSDGAEAASMKEAELESHEVFLKTEDGVDFRNVSWPRATIIFLKIIFATGVLSIPTAMYTLGALGGALSVVGWSFMNTYTAVIQGNFKTRHPECHSLADMGYTVGGAWFREVIGILYLVAYILCTGSGIVGLSVAFNALSDHAACTVWWGFLSFVIITAAASIRTLRNIGWLTWVGFFSIFIAILVVVIGVTTLDRPAAAPQEGDFELGYHVIAYPTFAAGMTATATIFVSTAGTSAFLPVISEMRNPREYKKALYICMSLVLAMYLSFSLVVYRWCGAWVTNPSLGSAGGTIKKVSYGIALIGLAVSGCLYQHVAAKYLFVRILRGTKHLQSNTVTHWVTWLGCTISLGVVAFILAEAIAIFNYLIALTGAVCFAPMAITIPGILWLHDFSEYRRGSAWQKAQYYFHWFLVLLGAFICVGGTYSTILSIKNAYDSGVIGSAFSCADNSATTH
JX266g3899.t1	DE	0.775891971734	0.400625513846	0.916666666667	Transmembrane amino acid transporter
JX266g3899.t1	CC_ARGOT	0.830697144156	0.437039038527	0016021	integral component of membrane
JX266g3899.t1	BP_ARGOT	0.0935117110249	0.34910170204	0003333	amino acid transmembrane transport
JX266g3899.t1	MF_ARGOT	0.0881815382604	0.347817686608	0015171	amino acid transmembrane transporter activity
JX266g3900.t1	original_DE	euk	n.d.	-1.23076923077	JX266g3900.t1
JX266g3900.t1	qseq	n.d.	n.d.	n.d.	MTSPEVQDNGERRPLLGEQDHGHDSENDAQATDVEPRGTFSRNLGAREAFAIVISIVIGSGIFTSPGSIDTNVPSPGVALLIWLVGGILAWTGASTMAELGTAIPGEGGVQPYLQYIYGDVFGFLAAWTWVVAVMPATLAILSIVFVESIFSAIGVTDQADSVEHKLLSILILVVMNVANSISTKASTRLNNFFVFTKFVSIAGIVIAGVVVVALQLADPDRDIGGRDWFKKSWFAYRTTVNPDGDKTEWETLSQWELLGHYSAALYGALWAYSGWDKAIYISAELSKPARQLPLAINTAVPTIVLCFLAANAGYYILLPWNVVSTTDSVAVTAITRLLGPVVGVVAAILICLVVAGSLLGNSFVAGRMAVAAANKDWLPCFFAIVGRVGFGSNQDSSSEGNSDAAGSPSRSESDAPLNAILLSTILSALYILLGSFRHLLTFNGLGEYSFFFLTVVGAVVLRFREPKLKRPYRPFLLVPLVFAAVSGFVVVRGAIFAPRLALVLVVVWALGLGFYQIRKYLGQSAA
JX266g3900.t1	DE	1.07231984178	0.538755926342	0.258064516129	Solute carrier family 7 protein
JX266g3900.t1	GN	n.d.	n.d.	n.d.	SLC7A9
JX266g3900.t1	MF_ARGOT	3.35130251372	0.570511295751	0022857	transmembrane transporter activity
JX266g3900.t1	BP_ARGOT	2.78018292019	0.546804745335	0055085	transmembrane transport
JX266g3900.t1	CC_ARGOT	0.830532552067	0.437025927227	0016021	integral component of membrane
JX266g3900.t1	MF_ARGOT	0.365883549388	0.392529024286	0016787	hydrolase activity
JX266g3900.t1	EC_ARGOT	0.365883549388	0.392529024286	EC:3.-.-.-	GO:0016787
JX266g3901.t1	original_DE	euk	n.d.	-1.23076923077	JX266g3901.t1
JX266g3901.t1	qseq	n.d.	n.d.	n.d.	MYSSTLSLTAFLAAAGLSAATPIVNSRAVCLEQAPASIGFPINFSITPTNSPLVSFNVPPNSVGPCSLVAKFPAGYPITSSGSNLVNVIAVGGPAPGALVGSVRFASSPDQRTFTTINSFACRPYMEFRLEISRDQANPGSVAFQEVQGAGLFLDIGDNC
JX266g3902.t1	original_DE	euk	n.d.	-1.23076923077	JX266g3902.t1
JX266g3902.t1	qseq	n.d.	n.d.	n.d.	MAPGGGGNIKVVVRCRPFNSREIDRGSKCIVEMKGNQTVLTPPPDAASAGGKGGKDTAQKAFAFDRSYWSFNKEDPNYAGQENLHDDLGKPLLDNAFGGYNNCIFAYGQTGSGKSYSMMGYGKEHGIIPKICQDMFQRITQLQEDKTLKCTVEVSYLEIYNERVRDLLNPSTKGNLKVREHPSTGPYVEDLAKLVVTSFQDIEHLMDEGNKARTVAATNMNETSSRSHAVFTLMLTQKKFDTETKMEMEKQAKISLVDLAGSERATSTGATGARLKEGAEINRSLSTLGRVIAALADLSTGKKKKGAGGQVPYRDSVLTWLLKDSLGGNSMTAMIAAISPADINYDETLSTLRYADSAKRIKNHAVVNEDANARMIRELKEELALLRSKLXXXXXXXXXXXIVVPPEEVYAEGTPLEQQIVSITSADGTVKKVSKAEIAEQLSQSEKLLTDLNQTWEEKLLKTEEIHKEREAALEELGISIEKGNVGLHMPKKMPHLVNLSDDPLLAECLVYNIKPGTTTVGNVESNAENQANIRLNGTRILHEHCSFEYAADGTVTVVPNEGAAVMVNGQRISEPSRLHSGYRIILGDFHIFRFNHPMEAKAERDENRQTLLRQSVTASQLGLDRNSPTPTTPSRPGHERTFSKAGSEFGDSRPESPAPARDKDSDWSLARREAAGAILGQTEQTLAKLTDDELNALFEDVQRVRAERVYGKEGDEDMDSVTSYPIREKYMSTGTIDNFSLDTALTMPSTPKAGEVDDRLREIRETMQTQLEKQKEEYQDQLKSAEAANVEVEEIKKEKIKMEETLVQLKAEMQKQLEVQKQEFQAKIEKLDPLKRPKPKARLSEEDIKRAKKAIKQWRSRHYVQMAENVLQHAATLKEAQIMSEELGENVVFQFTVVDAGHAVCSTYDMVLNDVSNEGDDIALEEAQKPCVGVRVIDYKHTVVHLWSLDKLHDRVRQMRQMHQYLDQPEYSQHFKLDNPFVEPCMPEYSLVGEVDVPLRAVFDSRVQDFTLDVLSPHTSHAIGIIKLSLEPSSARAPSSTLKYNVVMHDMVGFAEREGTDVHAQLFIPGVSEDGITTTQMIKDFDEGPIRFDSVHSMSVPLFGSQDVNLRVALFAKVSTMHLDKLLSWDEMRDSAPGSENKSKKDARINESHFFTEEKHDLLARVQILELSENGEYVPVEVTQINELDSGTFQLHQGLQRRIAINLTHSSGDALPWDDISSVRVGRIQLVDNAGKTPDMGQPTPDIPLRLSLKPTFRQNANGTRSVTISGQWDSSLHNSLLLDRVTADKYKVQLRLSWDISSDKLAEPMKFSTTMFCQILGRSFIRQASMLSALWQNVRIVHSSSIMYTLNMRPAPIKRVGDLWRINSMHDYVKGEENLNNWAPRGVSLIGDFIAAQKKRRRIAEIGGAQLFLKKIGLPESKNKPAEEDHHSDSDFSPVPKGHDDDDDSIHALLNDTPQTSRPSTPKPEDGETNGNADSQEENQEESKSEPTEPAETDAKPEITEAPPEPEYNEHESRILDKCLKLWTRHPDPVIKILRPENTAPPADGVAPETSTPPELITTIVRVPKNPKVLKGGYLLVPNNDSSKWVKRFVELRRPYLHIHNATDGDEVAIVSLRNSRVDSQPEILALFNGHDPHDDDEGSVSGDFRPGHRRTSSGRIVSSLWNGTGGSSAGPGLGGLSERLQAGVFAVYGTDNTWLFAARNEREKLDWIFRIDQSYFSGSGSASGSGAVSPQRADYAYGDDY
JX266g3902.t1	DE	1.48853864787	0.700242179548	0.72	Kinesin-II 85 kDa subunit
JX266g3902.t1	MF_ARGOT	10.1597241113	0.7675151573	0003777	microtubule motor activity
JX266g3902.t1	BP_ARGOT	9.2846458646	0.747134808926	0007018	microtubule-based movement
JX266g3902.t1	CC_ARGOT	0.395420509858	0.396005347194	0005737	cytoplasm
JX266g3902.t1	MF_ARGOT	9.58970749459	0.754344511472	0008017	microtubule binding
JX266g3902.t1	MF_ARGOT	2.96557647234	0.554746730411	0005524	ATP binding
JX266g3903.t1	original_DE	bac	n.d.	-1.23076923077	JX266g3903.t1
JX266g3903.t1	qseq	n.d.	n.d.	n.d.	MMSHCPLSLFRQKTAGLLPQSSRHASVVPIDSPPHEFLDPSAGPRPILSYVPGSTETLVVSDMNRGAGKQQQGNVELSELLNGVHEGRPPKPPVLDIQVDRRLEQDVEHGRVWAPRGPHQRRTAVYVPQVEEGVHHVVVWEVTSLSECFGSGNTIDGDTTSHPVLHCDVQKTAADAVSSLRGYQDLSSRTVVPLGQPFHCILELFEEGIVRGEIT
JX266g3904.t1	original_DE	euk	n.d.	-1.23076923077	JX266g3904.t1
JX266g3904.t1	qseq	n.d.	n.d.	n.d.	MTTLVQIRQPLSVLSMSNQPKRRRSERLAAYDDSDGDFHFTRGTKRVKTTQPEPIPEDEVASIPAPAPRKAGRPPKSSKTREAPAEEPQPASRRRTSTRKSSQVAVHQDEPAPAPPPPQRTTRRRRRSSSENPEXXXXXXXXXXXXVERPRAKPKATNGASKSRHIDKDISPDLSPRPAISTPSALEVGKTRGKAAKAADSKKIALPFSDTPIINRNKEMRRKTGGRRSSLGMRGRRASSLIDNGHSAIPHREVDPGQFYKHIEAEGLSEPRRMKQLLTWCGERALSEKPPLGSLNSNAILGARAIQDQLLKDFSSKSEFSDWFTREDVPRPPAIEKPNPRNIEHEEKIAELEERIKRLKMEKKTWLSLKQAPPSLPPLFADSDSASTEQQLPDSSLLESEEAEMLATLTSSSVSFATLRTQAQARIQDLQRSLEFKVDHLADSVHKVEQRLTTAGREADRVLALSAARLKEREEREKKSAGTKDMPVMEVLRSLGRILPEGEDAG
JX266g3904.t1	DE	2.46499733042	0.930252380224	0.56	Kinetochore protein mis13
JX266g3904.t1	GN	n.d.	n.d.	n.d.	MIS13
JX266g3904.t1	CC_ARGOT	14.0591282267	0.845161859015	0000444	MIS12/MIND type complex
JX266g3904.t1	BP_ARGOT	8.31202234298	0.723319994193	0007059	chromosome segregation
JX266g3904.t1	BP_ARGOT	6.11548405281	0.663772409	0051301	cell division
JX266g3905.t1	original_DE	euk	n.d.	-1.23076923077	JX266g3905.t1
JX266g3905.t1	qseq	n.d.	n.d.	n.d.	MADLVGKLTASGGTESAGFLNDIIEQLWPNINVAGCKMVKDIVEPMFASMLPGPLATLKFVKLDLGNVPMRVSEVDVHKADNDGIKLDMDVTWEGKSDIELDGKMVPKLGIEHVHLKGRLSILLAPLTNVIPLIGAAQVAFINPPELKLDFTNAANVADWALVDKAVRKVILNIIASMAVLPNRYLVKLDGNNDYFKTYLPPLGALRLTVERAVGISGPKKSGAKRLLAKIVKDVPDCYCKVNVGAEEEWRTSVKKNDKDPEWNETHDFLVADYEQRIFLDVQDDDLGGDDDIGIATTSVKDILLNNGSQELALTHKGEPTDAKIVVHAKFYNFVEDAGVITSTQSESEGQIVGLATVLIASALGLQGQRDELNPSIKFTWGAKEYRTAAKSYSPGTDIYNPSFDQAFRIPVTADLLASPGNFKISLMNKTDETGSVEIPFQDVLQAPGLVKEESFDVGSGATVRARISLRGLQAST
JX266g3905.t1	DE	1.26799974164	0.619399922258	0.791666666667	Extended synaptotagmin-3
JX266g3905.t1	GN	n.d.	n.d.	n.d.	ESYT2
JX266g3905.t1	BP_ARGOT	8.64048821753	0.731511151107	0006869	lipid transport
JX266g3905.t1	MF_ARGOT	8.15825943064	0.719429924055	0008289	lipid binding
JX266g3905.t1	CC_ARGOT	0.0463003317681	0.335943427256	0016021	integral component of membrane
JX266g3906.t1	original_DE	euk	n.d.	-1.23076923077	JX266g3906.t1
JX266g3906.t1	qseq	n.d.	n.d.	n.d.	MAPTEPKPSDNPSPAANGDKKADSSIKTEGASNAEPGQPLAPPPKPGENGGDYFSSKLSLEPNPFEESFGNGGTVETPGGTKLPSVAALTSPSSLLPGNGNTPFNWGGGSLRTGPLSPAMLSGPANDYFGDTSHTLRGGFTPNESSLRTGLTPGGSGSMFPAPSPNSQALFNSLASGGATPGTLDFQRTALNAAAKANRSQSQQPVTSQPQEAANGVAIKAEAKPVSGAFDPHDNDAANGLFMLAQGAQQSQQRNGAAPANQQYPVGGNQPVHAHPAPANPANTSPQMNGNGSSAGAPSVRGVSEAASGASEDMEQARPARAKGKRGSTGAASNGRRKADEAPAKQPPSKKAKTAVAAPPSFNGDEDHTXXXXXXXXXXXGKPKSKMTDEEKRKNFLERNRVAALKCRQRKKQWLANLQNKVEIFSSENDALTAQISQLREEVVNLKTLLLAHKDCPVTQQQGLHGAFMQQAMETYNPQMNPYGMAAPPMGNQPVMAGQAPRRYS
JX266g3906.t1	DE	1.44586315293	0.68542952708	0.64	Transcription factor atf1
JX266g3906.t1	GN	n.d.	n.d.	n.d.	ATF1
JX266g3906.t1	MF_ARGOT	4.7133389907	0.619932476871	0003700	DNA-binding transcription factor activity
JX266g3906.t1	BP_ARGOT	3.5149065278	0.576922179335	0006355	regulation of transcription, DNA-templated
JX266g3906.t1	CC_ARGOT	3.27076450111	0.567297903281	0005634	nucleus
JX266g3906.t1	MF_ARGOT	2.76350997389	0.546077694329	0003677	DNA binding
JX266g3907.t1	original_DE	euk	n.d.	-1.23076923077	JX266g3907.t1
JX266g3907.t1	qseq	n.d.	n.d.	n.d.	MASSNLPIILYHYVFSPYARRIVWYLTLRNIPYSQCMQPPVLPRPDLAALGISYRRIPLMSIGRDVYADTRLILQKLEELYPPSSEHPSISASSGDGAALERLLSHFIIDGGIFMRAASLMPPDLPVFKDPRFVKDRAELTGAPPGGPSPFSPKALQARRPESLSEIRDAVALLESTLLADGREWILKTSGPSLGDIEAVWPFHWLTTMPGALPADAIGPAKFPKVFAWIKRFSKAVEARLGEVGKPTTLKGDEAAKVVVGSDFAEHDEQVDASELYATANGFRKGDTVRVWPTDSGSSHKDVGKLVALTSKQIVIETQGTAGSVRLHAPRHGFRLGKADQSNL
JX266g3907.t1	DE	0.906844790827	0.464019048266	0.625	GST N-terminal domain-containing protein
JX266g3907.t1	BP_ARGOT	8.00594250498	0.715540122274	0006749	glutathione metabolic process
JX266g3908.t1	original_DE	euk	n.d.	-1.23076923077	JX266g3908.t1
JX266g3908.t1	qseq	n.d.	n.d.	n.d.	MKTFIPLALAAAVSAQTFTNSQFTNSASVTNCVVNAGGNTFTLGTDQGCTATSTSASASASGSSXXXXXXXXXXXXXXXXXXXSASVSGSAKGGSAAAATGSATGSAAGGKGASSFTSGGTYTITGASYTSTYVATGSNYGFGSGSGSSTLSTAVGSGGSGSGSGAGASYNGTYTSXXXXXXXXXXXXXXXXXKSAGNSGASGSAGAQGTSESSVPSTGGAAVKSASGVLAILGAAAAYFL
JX266g3909.t1	original_DE	euk	n.d.	-1.23076923077	JX266g3909.t1
JX266g3909.t1	qseq	n.d.	n.d.	n.d.	MQLSPGLLGLPASLLMLVATQLQAQQLPTAIKKMSLDEGEKIMPHHLGFSPEYAAAQSSLLPRGLLTPEEELLLSTNSTATLAFRPPFGIHFDGSSQEVRDNGPLWRRAKEALHRLQGREWSCPTNTNSCESIGKPDYCCATGETCFEVENAPDAGNVGCCPEGQNCGGSVGTCGTGNTACPANVGGGCCIPGFKCAQIGCVASSVSVITMTTTSSSVITGPSATTIVVTTVVTVSPSVQTTTSTAVATTTAGTLTATSTATGTGTGTETGLPPFRPTSGSDTTSTATGDYCPTGFYACLARAGSGCCRTGRDCITTSCPPVSSTTITSNGVTLVVPATEVPSSDAGPTSTCAGGWYLCGTDAGPIAGCCPSGYACGTASCTLSTSTATATVQKEFPSAGCGRGSLLGSWEMVAAMVLGYLLLGVMI
JX266g3909.t1	DE	1.34725522841	0.649677923095	0.433333333333	GPI anchored protein, putative
JX266g3909.t1	CC_ARGOT	0.759870161479	0.431271612178	0016021	integral component of membrane
JX266g3910.t1	original_DE	bac	n.d.	-1.23076923077	JX266g3910.t1
JX266g3910.t1	qseq	n.d.	n.d.	n.d.	MLSPKQDKQMSDASPNRMLRTQKSFKQRFNFDDDAETVQKAQRDRSRSPARRNHTHFAPFNPFRTSRPDNEGPYGADNRVRRRHQRSSSPDPPPVIHDLQRDYSKLRIALHSNAMNQLEAVQTELTTEVVAEIKTNQLAIARLSASYGELVSPVREAKANHIVLSPGGRERSEVVDMSVAETAHLEIEGIRKELVGPLPHVDRPGETTEVDGPAEALKLLDQEHSAAVDELSEDMEALQAERVGEYKRYEKEFLRRIEHEARKIVNPFLPPGL
JX266g3911.t1	original_DE	euk	n.d.	-1.23076923077	JX266g3911.t1
JX266g3911.t1	qseq	n.d.	n.d.	n.d.	MAPSAVPMNGQANASDVDLTATAIEHKMEENGATNGHKATYQELDASKLTYTFTKSPQKVPAAGVISFENSSICTDHMLTATWSQKNGWATPELKPYGPFSIMPTASVLHYATECFEGLKAYRGYDGKLRLFRPDCNAQRLLMSSVRISLPSFPPGEVEKLISAFMAVDGPKWLPRERPGSFIYLRPTLIGTQSQLGVQAPAEAMMFIIASYMAEMDSPPGGMKLHTSPADMVRAWAGGFGYAKVGANYGPSLLATSEARARGFGQILWLYGEQGFCTEAGASNFFVVWKNKETGRTELVTAPLGDKIILDGVTRRSVLQLVRERCADEVEVVERQYTIDEVIEAHEEGRIVESFASGTAYFVCPISLIHHRGKDVAIPMGKKNDGGELTTKVKTWLKDIMYGREDHPWAVVVPEEQ
JX266g3911.t1	DE	1.07038922667	0.537918521087	0.933333333333	Branched-chain amino acid aminotransferase II
JX266g3911.t1	GN	n.d.	n.d.	n.d.	ECA39
JX266g3911.t1	MF_ARGOT	10.5254587736	0.77577182928	0004084	branched-chain-amino-acid transaminase activity
JX266g3911.t1	EC_ARGOT	10.5254587736	0.77577182928	EC:2.6.1.42	GO:0004084
JX266g3911.t1	BP_ARGOT	7.13633895177	0.692586219881	0009081	branched-chain amino acid metabolic process
JX266g3911.t1	CC_ARGOT	0.0227973898222	0.326623464177	0005739	mitochondrion
JX266g3911.t1	BP_ARGOT	4.27789893032	0.605018354857	0008652	cellular amino acid biosynthetic process
JX266g3911.t1	BP_ARGOT	0.0446508518955	0.335381846368	0006573	valine metabolic process
JX266g3911.t1	BP_ARGOT	0.0444442343413	0.335310775397	0006551	leucine metabolic process
JX266g3912.t1	original_DE	bac	n.d.	-1.23076923077	JX266g3912.t1
JX266g3912.t1	qseq	n.d.	n.d.	n.d.	MQNLLDGSLEDFLKRRSMAGRGLSGAPIQRLGPRSLGAVAPAWTRGQRGVRCQGGSPSSVLMVIRTAGPGGKGAQDRAGRRAGFGGLEHTRHLGFKRTHLDVKPETSRSGGRASAGYMWVRSWKNLDCRRRRGEAATPSHALRPLSGTASSGVRCHASKHVADRYPLIGM
JX266g3913.t1	original_DE	euk	n.d.	-1.23076923077	JX266g3913.t1
JX266g3913.t1	qseq	n.d.	n.d.	n.d.	MFSSSGSGKKPPQQEMVQVDRSESASPFWRVQREGTPKKTSRDPNLVVGASYSHADMLKFDSLNVSGSSSRPRTPPSSSSHRARTSDVSSPPPQKHTGSSSPPLKSYISFLSNTNQDWNADDPEGEDVYGYEDDDGDDFGLPSLSNMKRKTRRMAAAQDQDKSGADPTLGLPSRRYSDSADIAIERPMPAYPMPKKSEGKILRPQYKDILRDPANALHLINHPAIPANATPKEVDASNSRVTRINKFKKILQATNISLPDLRALAWGGVPEEVRAMTWQLLLSYLPTSSERRVATLERKRKEYLDGVKQAFERSGNAPAAGGRSRGLDEAIWHQISIDVPRTNPHIELYGYEATQRSLERILYLWAIRHPASGYVQGINDLVSPFWQVFLGTYITDSNIESGMDPGQLPRTVLDAVEADSFWCLTKLLDGIQDHYIVAQPGIQRQVAALRDLTARIDSDLAKHLENEHVEFIQFSFRWMNCLLMREISVNNTIRMWDTYLAEEQGFSEFHLYVCAAFLVKWSSKLLKMDFQEIMMFLQALPTRDWTEKDIELLLSEAYIWQSLFKNSSAHLRGGPSRAPSGSLQL
JX266g3913.t1	DE	2.13145084319	0.875154253799	0.7	GTPase-activating protein gyp1
JX266g3913.t1	GN	n.d.	n.d.	n.d.	GYP1
JX266g3913.t1	MF_ARGOT	3.17585540651	0.563459901395	0003677	DNA binding
JX266g3914.t1	original_DE	euk	n.d.	-1.23076923077	JX266g3914.t1
JX266g3914.t1	qseq	n.d.	n.d.	n.d.	MADENFEDDLFADLYDDNDASAAPAPPSAPVKEQQPAAVDPSPVAAPADGPSDGHAASAGXXXXXXXXXXXXXXXXXXXXXXXFNLGNGSAHAAAPVHQQEEAETPSFHAARGGPSAKEDGFADLFGLWPERLSQGNTRHCGAARIVLLGRDGGPMSMSSG
JX266g3915.t1	original_DE	euk	n.d.	-1.23076923077	JX266g3915.t1
JX266g3915.t1	qseq	n.d.	n.d.	n.d.	MFIGGLNWETTDQSLRDYFTQFGEVTECTVMRDGATGRSRGFGFLTFKDPKCVNIVMVKEHFLDGKIIDPKRAIPRDEQEKTSKIFVGGVSQDTTEAEFKDYFAQFGRVVDATLMMDKDTGRPRGFGFVTFESEAGVDNCTIPGQVLQINGKPIEVKKAQPRGNMREEEDAARRGKFRKGGAEEQSSNQTQMAGQMNPGGMTPQVMAQYMQRMQQYMGMMQQQMAMNRGMGMGMMGGNMNPAMMQQMMQMQMAQMAQQGGQGGQNNPMAGMNPAMMQQMQNQMNQMGNQMGNQMAQGGGQGQDQQQGYGGQQGGFGXXXXXXXXXXXXXXXXXXXXXXXXXXXXXXXXXXXXXSDPTSWEGMYDDVPQPNFNQSGRGGFNRNRGGGHQSPTPSDPASAPPANAPTGPKNAGKPGANYRGGGRGGNRGFHPYQR
JX266g3915.t1	DE	1.99907245108	0.846536133635	0.795454545455	Heterogeneous nuclear ribonucleoprotein hrp1
JX266g3915.t1	MF_ARGOT	4.00727090339	0.595363813962	0003729	mRNA binding
JX266g3916.t1	original_DE	bac	n.d.	-1.23076923077	JX266g3916.t1
JX266g3916.t1	qseq	n.d.	n.d.	n.d.	MSSPPNRSSSTDGHGSLSGTPETLLPQLGPKPVYSRALGPWFPDGYPETAAAMIESRAHLDPDIFWKISREEELRRTARNLAKAACSEQNDTLRTADVGSNTDKVGGDEWTEDMMHDGLPGPEEMSSSRFAPPLTLFSPFKPAVNIATDPVVPKIIVTPPGDDRAHGIMEEHVVEDEKLIEHGKHCSLGKEKAANR
JX266g3917.t1	original_DE	bac	n.d.	-1.23076923077	JX266g3917.t1
JX266g3917.t1	qseq	n.d.	n.d.	n.d.	MLLQGFLTNPREDKCRRFSKSAASTGPYDICWTPYMNMKRVMVPLIDLTEAFEAMPSLVEEGRSTVDHKDALLLMGNLMSPHSRVEECLILVGVEPWGTAWHRSGYFVRDGEPDDLDYMEPSPKLKYNPKCAGVTWHLLTSVIHPTAFNEFSDWCSAVNQAARFAERWNDTGLLPKLRLVQWKHDIHNIKRPMWIEAPLHFK
JX266g3918.t1	original_DE	euk	n.d.	-1.23076923077	JX266g3918.t1
JX266g3918.t1	qseq	n.d.	n.d.	n.d.	MSPEIKQSGPYGGLDPGQLEAFWRDGYLIIPDALPPTTTQALLDETHSMLDDFSLADHPMTKFSTGEKSAHVGDDYFLSSGDKIRFFFEEDAFSDTGELTKPKARAINKIGHYLHALSPPFASLLDPALNPDLLGAGTTGGSVEAGRKESHPAAVARALGFKDPRVLQSMVICKQPEIGGAVPPHQDSTFLYTDPPSAVGFWYALEDATVENGCLSFLPGSHRWAPVKQRFVRAEEGNGTTFIDTDGPRFPNESEYGQKSNGAADEDGAYKMGEVKAGSLVLIHGNLLHKSEKNLSQKGRIIYTFHVIEGEGANYDKRNWLQPPSEGFTKLYRE
JX266g3918.t1	DE	0.898577882822	0.460128091705	0.5	Putative phytanoyl-dioxygenase
JX266g3918.t1	GN	n.d.	n.d.	n.d.	PHYHD1
JX266g3919.t1	original_DE	euk	n.d.	-1.23076923077	JX266g3919.t1
JX266g3919.t1	qseq	n.d.	n.d.	n.d.	MSSEEEVLSGPPAPEVLEGRIWVDGCWDFFHHGHAGAMLQARQLGTELYVGVHSDESILENKGPTVMTLQERLAAVDACRWVTRSVAHAPYVTQLDFISHFGCKYVVHGDDITSDSSGEDCYRFVKAAGRFKVVKRTPSISTTDLVGRMLLCTRTHFIKSLKKTLAGQEGNGTDDEKKAVGQAMSERIRQYATDETGTAPGADVWFWSASDAAKTQDTEEEKGTFSSHLKGPGPRPGQRVVYVDGGFDLFSSGHIEFLRLVVEAEEKLARKDGWYDQQAVDERKGKGGDYGPVFVVAGVHDDEVINHWKGINYPIMNIFERGLCVLQCRYVNAVVFGAPFSPSKTYLASSPWGTPDAVYHGPTSFMPLSYDPYTGPKEMGIFQEVPMHAFHEVNAGTIVQRIMKSRDLYEERQRKKGAKANIEAAARQREILEEEQQLREEQRAS
JX266g3919.t1	DE	2.29779464787	0.90567652565	0.745098039216	Similar to phosphoethanolamine cytidylyltransferase
JX266g3919.t1	GN	n.d.	n.d.	n.d.	PCYT2
JX266g3919.t1	BP_ARGOT	6.34750986703	0.67052072717	0008654	phospholipid biosynthetic process
JX266g3919.t1	MF_ARGOT	1.72712162546	0.495521839197	0016779	nucleotidyltransferase activity
JX266g3919.t1	EC_ARGOT	1.72712162546	0.495521839197	EC:2.7.7.-	GO:0016779
JX266g3920.t1	original_DE	euk	n.d.	-1.23076923077	JX266g3920.t1
JX266g3920.t1	qseq	n.d.	n.d.	n.d.	MTGPRTLFRHIFKDRAVDIDQMWICDQANKSFPHLFYSLGTWSYANALECDNTDGSATRTHCNIPDEKTTSFSGEYSTPYWNTKSPEIISPGPVPANASDSPPWNETPCIGLSFSYPNWDVDKLTYSGEHVEFSLRNHANNQSSRCSFERRDSSSEHWVTCDNSTQALFNEQTQQLHVNQTWQCSIKNYAEPITFNAFGNATLKLNCQQAGSCSAAHTVIKGSLTEPIEFTPNVAPKGVNYPGCLQNSESPSWEVTYLLWRETFRNNRNVGIVDAVFKNNANGVTISCSGQGEELNIIGSEDHERWWGCDLIEREAFPKYQIASKIKLNPVTRQFAISQPWWCNADRDASPAKFIGEGRIDVPFSCAWTNSSSSTSPGSDTTCPISNSTGWNCTQTCKIGSTLHMPGFITNKTNLSSTEFVEPAPSGYSCTIGSVLSPKWRIPWSTLTPFWGSPLFPNTTETLVSFNLQNMVLGGFAAAAHSDVGMTPLLSGSDPDRWFDCVDNVGKSVPTVLDCQWQFDLKTGYFAIRQSWYCDDKDPEHPIVFKGEGSRFFSYTCYVDRQSRDITCQTPDSTPILPTTYEWDTSGDLDGLMK
JX266g3921.t1	original_DE	euk	n.d.	-1.23076923077	JX266g3921.t1
JX266g3921.t1	qseq	n.d.	n.d.	n.d.	MPSLCTQEQPAMSLPLAYRDEIQALENRIRSERPADVLQFCCDHFARRLAAERAQYLSGTATIPEPNIMSGSAFTSPFAANSNPFGGDGKKTEGGGALLNVVEEDETDTIASPTTPSFGFSNPSAGGFRGPFGGDGSTDGPPSSLRSPPNPDSYPPQYNFGRRTSVSAESLKPNADANDNWSPPHIPKTPDQLARLKKSIEGNFLFSHLDDEQSSQILGALVEKSIPAKDIKVISQGDAGDYFYVVEKGTFNVYVNAGGAVQPGADGLGQHVGTINAGGSFGELALMYNAPRAATVVSAESGCTLWALDRVTFRRILMESTFARRRMYENFLEEVPLLSSLTAYERSKIADALETLKFPAGHTIIKQGDVGTSFFLLEDGECHAYLEKEGQRHQVKHYKKGDFFGELALLNDAPRAASVVSSTEVKVATLGKSAFARLLGPVEGIMRRTEYIKSGVEDVDPLHA
JX266g3921.t1	DE	1.99381766955	0.84532097499	0.9375	cAMP-dependent protein kinase regulatory subunit
JX266g3921.t1	GN	n.d.	n.d.	n.d.	PKAR
JX266g3921.t1	MF_ARGOT	13.6443619243	0.841043759379	0008603	cAMP-dependent protein kinase regulator activity
JX266g3921.t1	CC_ARGOT	13.2490167009	0.83321636594	0005952	cAMP-dependent protein kinase complex
JX266g3921.t1	BP_ARGOT	13.1246579637	0.830730121604	2000479	regulation of cAMP-dependent protein kinase activity
JX266g3921.t1	MF_ARGOT	13.5218436861	0.838630305666	0030552	cAMP binding
JX266g3921.t1	CC_ARGOT	0.111236112142	0.353127217572	0070461	SAGA-type complex
JX266g3921.t1	MF_ARGOT	1.91329329065	0.505543319477	0016301	kinase activity
JX266g3921.t1	BP_ARGOT	1.54622271614	0.485252140317	0016310	phosphorylation
JX266g3921.t1	MF_ARGOT	0.0127699256627	0.321108194707	0003677	DNA binding
JX266g3921.t1	BP_ARGOT	0.0734121674665	0.344041475102	0043949	regulation of cAMP-mediated signaling
JX266g3921.t1	BP_ARGOT	0.0706837595666	0.343303478215	0010738	regulation of protein kinase A signaling
JX266g3922.t1	original_DE	euk	n.d.	-1.23076923077	JX266g3922.t1
JX266g3922.t1	qseq	n.d.	n.d.	n.d.	MSIRTAVHESLPYIDTEPTPEQRAAAEALIAAELSTIDTSDEPSGLPALREPSLSPLAAQEQERVAAKQPLAAIDLSRYEDLDEPAAGAPAEEWQRALAWAYTMSTYLEGRHAHLALLERFGKNAWLVGNWQAEAQLAGXXXXXXXXXXXXXXXNHARRRAQEAVGGELQGLEDTWKRGVGRVLETEIAVEGLRKDVLERRRAVGDGGD
JX266g3922.t1	DE	1.38436126034	0.663380979398	0.633333333333	Pre-mRNA-splicing factor SPF27
JX266g3922.t1	GN	n.d.	n.d.	n.d.	BCAS2
JX266g3922.t1	BP_ARGOT	7.65381811893	0.706403564279	0008380	RNA splicing
JX266g3922.t1	CC_ARGOT	4.14814586736	0.600428803547	0005634	nucleus
JX266g3922.t1	BP_ARGOT	6.90359261084	0.686208478488	0006397	mRNA processing
JX266g3923.t1	original_DE	euk	n.d.	-1.23076923077	JX266g3923.t1
JX266g3923.t1	qseq	n.d.	n.d.	n.d.	MHAEKAGPSRPLRDCFRGIWYQXXXXXXXXIEEPKRRAACLAIMVLILPVLILVVLLPSVFTQKWTPWAGIRGSTGNTGEKAGAGQHSLTGEGHRGDLYLLGVGKADITGPCVEINLMGYADPNQIGTGLRQRLYSRAFIVGDPDRPSDRFVYLVLDTQSGDTAVRYGILSGLQKLGPDFADYGHHNLAVTGTHSHSGPGAWLNYLLPQITSKGFDKQSYEAIVDGALLSIRRAHESLAPGYLSVGSTKAFGANINRSLFAYLNNPEKERARYNVSAEDDGSVEKDLTLLKFSRASDGLNLGVLTWFATHGTSVLGNNTLISGDNKGVAAYLFEESTKDDKNADGNFVAGFSQANVGDTSPNVLGAWCEDGTGQMCSFENSTCSDGKTQKCHARGPFFRANDEGASSCFEIGKRQFEPARMLYDRADKLSPIRGRFVKXXXXXXXXXXXXXXXPNGTEVETCPAALGYSFAAGTSDGPGAFDFTQHDGGPNTTSPVWQVVSGLLKAPSKEQKQCHFPKPILLDVGEMTSPYLWTPNVVDIQVFRVGQLVIIVSPGEATTMAGRRWKNAVRNEISTLFLNEMSSESPVVVLGGPANSYTHYIATEEEYEIQRYEGASTLYGPHTLAAYINVTLSLMPYLSASSNRKAPPGPSPPDNSNRSLNFIPGVVYDRPPLFKSFGDVVTDVESVVRRGEHVSAVFVGANPRNNLRQESSYAVVEKLVTNSSPTPATHSGASQELLRKGREQDEQTASDNSRSTSTIEESLNPKQWLPVRDDRDWHLVFRWRRTSELLATSEVTITWETEDWAEPGTYRLRYFGDAKSLAGAIAEFEGTSGEFEVV
JX266g3923.t1	DE	1.43882534356	0.682948411824	0.833333333333	Neutral ceramidase
JX266g3923.t1	MF_ARGOT	13.8291045592	0.843747830998	0102121	ceramidase activity
JX266g3923.t1	EC_ARGOT	13.8291045592	0.843747830998	EC:3.5.1.23	GO:0102121
JX266g3923.t1	BP_ARGOT	12.8256989581	0.824704542442	0046514	ceramide catabolic process
JX266g3923.t1	CC_ARGOT	0.551027071414	0.412483699082	0016021	integral component of membrane
JX266g3923.t1	MF_ARGOT	13.7092509838	0.842317602819	0017040	N-acylsphingosine amidohydrolase activity
JX266g3923.t1	EC_ARGOT	13.7092509838	0.842317602819	EC:3.5.1.23	GO:0017040
JX266g3923.t1	CC_ARGOT	0.0819200217446	0.346258670518	0005576	extracellular region
JX266g3923.t1	BP_ARGOT	0.227526282245	0.373959986353	0046512	sphingosine biosynthetic process
JX266g3923.t1	BP_ARGOT	0.214760884207	0.37198902074	0042759	long-chain fatty acid biosynthetic process
JX266g3924.t1	original_DE	euk	n.d.	-1.23076923077	JX266g3924.t1
JX266g3924.t1	qseq	n.d.	n.d.	n.d.	MRLSTSVAALLGFSAELASAVSTFSPARPPSLPLAVKSPYLNSWLSAGSDGGNGGYLAGEWATFWNQQITGWVGLIRVDGVAYTWMGAPKDWPQVVDQTEFSYTSTRSTFVSTVGGKVGLNVTFMSPVTPNDLRRQSLPFTYLDVAVQSIDGATHDVEVYADVSGEWASGDPTALINWDFGTSNGVAYHTFARQDQQEFAEVNQQASWGTWYWSSAEGDGVTYQSGIDVDVRNNFIQNGALANAKDSNFRAVNDNWPVFAFAKGFGSVGSSSVSTLYSLGLTQDNAISFLGEGSGMTTVPSLWKSYFSNGLDAMTFFYNDFGEASSLATELDNKVASDSLAAAGQNYLTITSLSVRQTFGALQFTGTDSAPLVFLKEISSNSDIQTVDVIYPAIPLILYSNPKLLAYLLDPLFQNQENGHYPNTNAIHDLGTFPIAKGYPDGSDEPMPLEECGNMIIMTLAYAQRASDTAYLATHYPILKQWAGYLVDEALIPANQLSTDDFAGTLANQTNLALKGIIGLRAMSEIAKLTGNADDEKTYGDTATSYIAQWQGLGINQDASPPHTTLSYGDGASHGLLYNLYANSLLGFGDFVPRAVYDMQSTFYPTVALEYGVPLDTRHTQTKSDWEMXXXXXXXXXXXXXXXQKLANWINVTPTNRPLTDLYDAASGDYPGLQFTARPVVGGHFALLALP
JX266g3924.t1	DE	0.876102064476	0.449473850771	0.8125	Glutaminase GtaA
JX266g3924.t1	BP_ARGOT	3.84898905777	0.589565565249	0005975	carbohydrate metabolic process
JX266g3924.t1	MF_ARGOT	0.220463673027	0.372876568093	0004359	glutaminase activity
JX266g3924.t1	EC_ARGOT	0.220463673027	0.372876568093	EC:3.5.1.2	GO:0004359
JX266g3924.t1	CC_ARGOT	0.131893336399	0.357432461416	0005576	extracellular region
JX266g3924.t1	BP_ARGOT	0.138586808289	0.358753965836	0009064	glutamine family amino acid metabolic process
JX266g3925.t1	original_DE	euk	n.d.	-1.23076923077	JX266g3925.t1
JX266g3925.t1	qseq	n.d.	n.d.	n.d.	MRFSASGVVAAIFLLSSEATAVNLRHIHARQVNGRAVQXXXXXXXXVVAPSVSSSALPEASSTEDDCPPEETDTPVVVSPSNGTDYPVQPPVGGSSIAVSASSTDAVSASSAISGASSTAVAENPAAGTSYPVLQPSTNGTTPPQSSAAQSASSNSPASASGLSSSESVASIASSSSFSAVATSSFPVAPPLVTGTGGASASSNSPATASAPFANHTTIAPPFANSTATAGAGGVTTLTIGVTSIQTIISCAPTVTNCPAASNTAELSSALATLPSGAITTVLATSIIDVTTTVCPVSEASSIHSSVIESIVSSSAILTHTNAGGSVVTLTVTASSGAATAFPFPTETGVGGGTGSFPTGSGGEDGKSTSSNDAVTASATHSGGVPVATVVTITMGSQVLTSSMTIIPTASVTHVATPIVSVVTLTVGGGSTSSVLTNTVTFSAPPAAGSGSPGGPQTVVLTVPAGNNGQYSTVTMTASNSPVTQSAPVLAPAEPSTIYVTASAPAAEASTVYVTAPGAVEASTVYITASASAVDVPTVTVGAGSTITVTAGGNGGSAETITVTASGHVATTQTVTVTAGGSGVVCPAAQTVTVSNCPAAVTYKRRWN
JX266g3926.t1	original_DE	euk	n.d.	-1.23076923077	JX266g3926.t1
JX266g3926.t1	qseq	n.d.	n.d.	n.d.	MPDYRLRPEAEFADLIEDMRDFWTWVGTSLPQLPGVEVDVNNLAIVGESAGGTLTAQTALLGMINPIRVILMQYPALDIESHLKWLESLPEDQKVSEAVLDQHLAGSIPGHIFTRVPNGWRMNLAFSMMHNGRFADMAKQPYLDPMKSLESAPKMPPVFLFHGRQDTLVKVEGSETWAKKLRELQPDVPLHFVIRDGEHSLDEDDRLTTPWLQEPIEFVERFWPHRDGDI
JX266g3926.t1	DE	0.648678647321	0.235717495602	0.392857142857	Alpha/Beta hydrolase protein
JX266g3926.t1	MF_ARGOT	2.22361476827	0.521219188766	0016787	hydrolase activity
JX266g3926.t1	EC_ARGOT	2.22361476827	0.521219188766	EC:3.-.-.-	GO:0016787
JX266g3926.t1	BP_ARGOT	0.73467874905	0.429155861467	0006508	proteolysis
JX266g3926.t1	MF_ARGOT	0.628945845544	0.419852465972	0140096	catalytic activity, acting on a protein
JX266g3927.t1	original_DE	euk	n.d.	-1.23076923077	JX266g3927.t1
JX266g3927.t1	qseq	n.d.	n.d.	n.d.	MNAGAQKWSRGDYICLASIVDYTTVTHIYGLTLLPALTRVAPPQPAGQLEERHVSSTATTCHPGGSGFAVGRHSTAETSTARLYSAAVPDLAAIPSGRHLPPVFTPRLASISLPARSAIMSGNAFLPEPASLLPTHTLTRLTQAPIMSAGFDSAAHYATGFDHAARVNTHPGLNQSPATFLPPAAINVRARPAQVPGGLYTHPAAHPKAAHPGQHPSAVPSQNQPPGGPHIYVSSAIGHSTPNPHGPAVAPEIDAIARSLPSPSGALVDVIYVRHPSEIESAEARRGNILSLQHQRQLVQRDRDRAIRAQSFSRLDASLHRLGRRLTDQVAKYESALAHMITQDAALDRSLPNSALLPPSVPFQFHAPPPAAAASPAFPVAPQTASWHSFLCREVGELSPSPSAPQPSPRKVDNTEHDVRGQPAGPLGSNDELDKPDKFDELDELLNESDESDEAGGYIREEKCKRGHADQASWVAADLKNFVKYRPAYQSYCEEKDKEELSGWLRVDNKITFSHLCGHAWCKSSFHIGLERLSINVGREACFREADAALRRVDGDISKSPERCQVHDGPCLLRERCAAPHWCLSNEYLCAGNISVDDLTEIQAGFPFAANMVLFHSARGQTSDWGEIPSLATNLNSGITFTKEDHDVLFGDPVFAEGSHYNQAGDFLNIVPGIKHFEAGDPFGDWPQLATLRVSRNPWKATFSLCSGFFSAVSTPAASSQTTSSSAWRAPYVALYPRRQYFASAENIHANRRKHVPPSSAMKAQDPVAKHVKGEYVFVLQ
JX266g3928.t1	original_DE	bac	n.d.	-1.23076923077	JX266g3928.t1
JX266g3928.t1	qseq	n.d.	n.d.	n.d.	METTAFTTLLTHFSETVEDTDKGLVDQKKISRQKLVKTIEGQCALVQERIGKFVETFTRIYDSGNSSVKALWTQLLWVLRKPDIAELRALMSATTHGANLVATLFLLHGEKMKNEINEAKVKMLTQNLKIERRAAIQAKKELEAIKQKFRLGSRDTALEHPNAFTEGIHRIEKAVIRAVKEELERQKDEGHDEGPGHSPGSSRRRPNPPDRPPPGTTPERIIPIQPVHRRNIQPDLSRNHSDDDATEEHVKPIKIRPMPSEIQLTGPTLSVTRPGPSPLRRQSGWRIRDTGTAFSEEWGEWPPGLQPKFDIADEDPKNEASQLMQGRNLSISRVVNSGPVASSSYPLKQKSVEAESSRDKGIAQGTVPAPEKVMRPVNESPELYRPVAPFGGPGTRRRPRRPSRQ
JX266g3929.t1	original_DE	bac	n.d.	-1.23076923077	JX266g3929.t1
JX266g3929.t1	qseq	n.d.	n.d.	n.d.	MATRKITWEALMPHRNALPETSELDRKQHLFAGLLRKYGRLLASFKGKMVEQQQRDAIELLWRQGCKLQALLGKVTLSVVLYRQNRLEEAYELLMEIRDGVVIYADPEDWPDSTHNFLNFEDECIRLARGIYGLVTSQSHERKSALQQLRAACTLYEFNGTVKLYKAGAMLTYMNEIESPREHSVTWKEAGNGSEETRYDATKNLLVVL
JX266g3930.t1	original_DE	euk	n.d.	-1.23076923077	JX266g3930.t1
JX266g3930.t1	qseq	n.d.	n.d.	n.d.	MLGQRLSVVLCAIACACSPVLGRDLHPNAQRYNVKAFSFAGGIPLRIMPLGASITHGVASSDGNGYRQDLRQHIVDMGNAVNMVGSNPNGTMKDNDNSGWPGFIIDEVHTKSNADTPKYKPNLVLINLGTNDAIRNIDIPKAGERMQSMITDIYTQSPQATVVLSGLIRNAESGAQERGVQINSQYQSLVSTLQKAGKPIIFADMQGLDGPLPSDLAPDGIHPVDKGYQKMANIWYKAIGQADSKGFLKKAENNGLPDDGAA
JX266g3930.t1	DE	1.37429008347	0.659691548671	0.85	Multidomain esterase
JX266g3930.t1	MF_ARGOT	2.02222784313	0.511181743759	0016788	hydrolase activity, acting on ester bonds
JX266g3930.t1	EC_ARGOT	2.02222784313	0.511181743759	EC:3.1.-.-	GO:0016788
JX266g3930.t1	CC_ARGOT	0.438558945671	0.400856933156	0016021	integral component of membrane
JX266g3931.t1	original_DE	euk	n.d.	-1.23076923077	JX266g3931.t1
JX266g3931.t1	qseq	n.d.	n.d.	n.d.	MGHHGDSTKPATSAARMTRAGGSRHGYHVQGRPRRLSPWLSVVLVLLGLQVISASASRDVLQCLQVAQPVLSPTGVTLGSTASDGATTADTASGSGRRAPCDVLIMDHVFAFSYGRPFIGNYTPPSCEFNRVIMNLTVVSQGRQFDRLAVMYLGDTEIWRTSTAEPTSPPGIRWTYMKDMTQYLSLWKSKQTVIFDLGNLVNEKYTGSFNATLTATFFPSSARTDTAAPADLIIPISARKGAFKSPSAFVLPTDNATNTVALPQNANRAVFSISACGQASEEFWWSNVPDSDVYTFNRTAGALPGHSPFREVQVLIDGQLAGVWWPYPVIFTGGVVPSLHRPIVGLEAFDLHEHEIDISPWLPILCDGTEHTFTIVVAGIQNGKNGSLALAHPVSDNWVVTGKVFVWLDDKGSITTGERPLIDFTGPTITLSRAVTQNSTGFNETLDFSVKVQRQISIKATINSQGKTGEASWAQTLAYTNVAQVTNFGSNQINRFLIKGLDTATGPSTFYRADYSYPLFCDSRDTVDAVHGNRTLNAHLAQGLELQVQGNSVFPDGLEAFANSARAEVPNFSGSLLNTSRDGTAWFFLTGDGGNSSGYGSTAQVFYFGGFPQGGSRGSTPDVVELYSRNVTAVNGTIVHDSERAAGVGSIDFTALSSQESATGGSQALFAQAPLEGTGPRAFMHPSEVMNEDTSREAFAGDDDIHGGSTASGQPPLRRNGRSSW
JX266g3931.t1	DE	2.05443685766	0.858971721577	0.85	Asparagine amidase a
JX266g3931.t1	CC_ARGOT	0.830649764598	0.437035264435	0016021	integral component of membrane
JX266g3932.t1	original_DE	euk	n.d.	-1.23076923077	JX266g3932.t1
JX266g3932.t1	qseq	n.d.	n.d.	n.d.	MLLVNPHELQSSSYYMNYRLPTPSSAPSVMSILNMASQHHEHHPAASPSSASDNEVAQALEIARESPDGAKDPFVSNILETALAQIWANVQAHPDSYIMSRDEFAVFNYFQHRFEGNKVAIAARKRYWDNATGV
JX266g3932.t1	DE	0.872371505728	0.447694748916	0.842105263158	Peptide-n4-n-acetyl-beta-glucosaminylasparagine amidase a
JX266g3933.t1	original_DE	euk	n.d.	-1.23076923077	JX266g3933.t1
JX266g3933.t1	qseq	n.d.	n.d.	n.d.	MIRASVREYVALLGVRSGPGSSQAVSSIWARSFSSQPQFLARTAAPRRMLSSSTRPDITTPATKFRSSPWRSSRRNFHNSSRRRYTKNTTDGASNNGSSSKVQEPQGLSARLKKLSREYGWTAVGVYLALSVLDFPFCFLLVRVVGTDRIGEIEHYITSNVKKLIPQRLKDRWHEYQKALKQAEKENLGNDEISEHVEMAGWGVQEAEERNKAEASLGTQLALAYAIHKSFIFIRVPLTAAVLPKVVKVLRSWGWKIGKKKASKAKP
JX266g3933.t1	DE	2.61092611248	0.946700039396	0.763157894737	Peptide alpha-N-acetyltransferase Nat2
JX266g3933.t1	MF_ARGOT	2.23901784521	0.521967813519	0016740	transferase activity
JX266g3933.t1	EC_ARGOT	2.23901784521	0.521967813519	EC:2.-.-.-	GO:0016740
JX266g3933.t1	CC_ARGOT	0.774589351996	0.432491620585	0016021	integral component of membrane
JX266g3934.t1	original_DE	euk	n.d.	-1.23076923077	JX266g3934.t1
JX266g3934.t1	qseq	n.d.	n.d.	n.d.	MATSIPSIACLGVIGRHNNPLHTTILPTTTDPKTGAPAPLRTPLQFSLLLSSTLDVFASRARHASASGTLLSGDFGLLHAVDDRLAAYGWETNTGVKFVVVVDMRGRTLDRTGGSTASSSKSAAAAAAASATGVGLREGELKVVFRAMQTAYVRLLQNPFYDPDEAAAGAAGAAALGKRITSRKFAEEMRRIGEVWVPGSVNAL
JX266g3934.t1	DE	1.22329005078	0.601712843119	0.542372881356	Trafficking protein particle complex subunit 2-like protein
JX266g3934.t1	GN	n.d.	n.d.	n.d.	TRAPPC2L
JX266g3934.t1	BP_ARGOT	10.5105513252	0.775438116165	0006888	endoplasmic reticulum to Golgi vesicle-mediated transport
JX266g3934.t1	CC_ARGOT	2.00549968515	0.510325947006	0005737	cytoplasm
JX266g3935.t1	original_DE	euk	n.d.	-1.23076923077	JX266g3935.t1
JX266g3935.t1	qseq	n.d.	n.d.	n.d.	MSVLASTLRRRAATCRNGLPSTAAWSCGPRDGARIASQQLSSHGTGRRHVSDTAGKKTKAKTAIFFPGQGVQKVGMITPWFEAFPRSAQAIMDEIDELMGYKLSSIIRDGPSSVLTATANAQPAIMATSILILRILEREFDFKLTDRIDVSLGHSLGEFAALVAAGILAFEDALYICRRRAEAMAEATQMAKDQWGGDYGMVAVVTEPEYLSSLIEAIDDFVGYRSTGARSDHAEDIQPIDQVLIANVNSKNQIVLSGNIEKIKELVAHVRQFLGHDPRAVRLNSDSPFHSPIMRPAVGVIRELLAGKSRARGREGEDMVKFPADLMCISNVSARPFQSTEDVKDLLARQCLETVQWWESIKYLDQEQKVRRWLGIGPGKVGRNLVGKEVGMRGMDRVKGGGVWAITDPDEIEDVLRGLEKTECLDDEDE
JX266g3935.t1	DE	0.872879979803	0.4479374193	0.933333333333	Malonyl CoA-acyl carrier protein transacylase
JX266g3935.t1	GN	n.d.	n.d.	n.d.	FABD
JX266g3935.t1	MF_ARGOT	2.23937996966	0.521985382563	0016740	transferase activity
JX266g3935.t1	EC_ARGOT	2.23937996966	0.521985382563	EC:2.-.-.-	GO:0016740
JX266g3935.t1	BP_ARGOT	0.367012762026	0.392664451583	0016192	vesicle-mediated transport
JX266g3935.t1	CC_ARGOT	0.321862544102	0.387076215571	0030131	clathrin adaptor complex
JX266g3935.t1	BP_ARGOT	0.359133195413	0.391715053435	0046907	intracellular transport
JX266g3935.t1	BP_ARGOT	0.183515732589	0.366901845076	0034613	cellular protein localization
JX266g3935.t1	BP_ARGOT	0.154124131224	0.361703554482	0015031	protein transport
JX266g3935.t1	CC_ARGOT	0.0598632722422	0.34022604345	0005739	mitochondrion
JX266g3935.t1	MF_ARGOT	0.0180162645977	0.324189423469	0046872	metal ion binding
JX266g3935.t1	CC_ARGOT	0.0530998636429	0.338159027917	0005789	endoplasmic reticulum membrane
JX266g3935.t1	BP_ARGOT	0.0926598537535	0.348898997761	0006633	fatty acid biosynthetic process
JX266g3935.t1	CC_ARGOT	0.00592882490933	0.315880234913	0016021	integral component of membrane
JX266g3936.t1	original_DE	euk	n.d.	-1.23076923077	JX266g3936.t1
JX266g3936.t1	qseq	n.d.	n.d.	n.d.	MTGVIEALHIYDEHNRAILSHTYXXXXXXXXXXXXXXXXXXXPRPNLIYLPNTNPPTLVFSLTHNNLLYLATSSAEIEPLLVLEFLHRIIDALEEFLGAPVLAHKIEANYDVVAQLLNEMCDAGTVSTTEPNALRDVVEVEGILGKLLGSLSLPGKPALTPSLSSPSTPSLLAQNAPALPWRRANVRHTSNELYADLVETLTVTLAPSGRPIAAFANGTIAFTSKVSGVPDITMSLTGPSGKHNLGSVMELPVFHPCVRLNRWRDSPGDLSFIPPDGRFILAGYEVDLLPFTNGKSGNLGANNLKLPVGIEVKTGLGPTGSDFDVRLNVNRIPGTTSSFGPSSRGGSSGGRAFGGPHTGTAASPSLHDVIVTVPLPSDVRNLSDVRPSKGDATYNPGDKALEWHIPQKELSSGASYFSLKATVLGAFTDDKEDDDPTGFGFGKDYSYDEPYQSTPEPKAVQTKDTEDEKDAKKAAQNKILMPSSASVSFSVKGWVPSGVKIESIVVDTKRSRGLGEGVKPYKGVKYLTISKGGVEIRC
JX266g3936.t1	DE	1.45437479855	0.688415743945	0.5	APM1-AP-1 complex subunit, mu1 subunit
JX266g3936.t1	GN	n.d.	n.d.	n.d.	AP3M1
JX266g3936.t1	CC_ARGOT	11.313462293	0.793087323814	0030131	clathrin adaptor complex
JX266g3936.t1	BP_ARGOT	6.75921452871	0.682198066588	0006886	intracellular protein transport
JX266g3936.t1	MF_ARGOT	0.0296118803449	0.329686165328	0016740	transferase activity
JX266g3936.t1	EC_ARGOT	0.0296118803449	0.329686165328	EC:2.-.-.-	GO:0016740
JX266g3936.t1	BP_ARGOT	6.63368513999	0.678676268169	0016192	vesicle-mediated transport
JX266g3937.t1	original_DE	euk	n.d.	-1.23076923077	JX266g3937.t1
JX266g3937.t1	qseq	n.d.	n.d.	n.d.	MAGTNGSISSSSSHTLTHAPGMSFLSAFADPTKASGAADMLALFEAIKSGNRHGFLQPTASVSNASLQLAKSTLDAYAGQLSDEQQQRQKEANKKRKRADGPAEKADVLKIRKLHVDGFESGQVWQQARRIIASALQDSQDALDDLEESKQVEFNGIDGDEDDLESDEEGLGSVSEXXXXXXXXXXXXLSGEDMSGLIXXXXXXXXXXXXXXXXXXXXXXXXXXXXXXAGLEGDASMFDEEDGEGDSDEASEEFVEDPNGLNDGFFDIDAFNKQSQYFENQDAKADPNTDVASDDDEINWHTNPMEAGAAVNGKRSKDXXXXXXXXXXXXXXXXXXXXXXPTFGDMDLDAPEGDSDMDEDGDEDDADGGMDLNANDLFYKDFFAPPPKKGSKNGKPRKPRQPRATQPDDKDIDRAMEDVRRDLFEDESEHEDSDDALSDVSAGDPKSRRSAHERRQAKLAEEIRKLEAENVAQKKWTLTGEAAASERPKHSLLEEHLDFEHVGKPVPVITAEVSESIEDMIKRRILAQEFDEVVRRRPDTDGPAETRRGLIELDDTKNKQSLAELYEEEHVKNTNPDAYVSKADEKLRKEEKEIEQMWKELSASLDALSSWHYKPKPAAPNLTVVADVATVSMEDAQPATAQGVSGGDNTLAPQEVYKAGKDTADKGEVVGKSGLPVARQELSREDKTRRRRRNKERIRKAGGLGDKKLSGKAQAQKQTISDLKKAGVKVINKKGEVVDAEGNKAKAAKALSSGNFKL
JX266g3937.t1	DE	1.7648706877	0.786508717295	0.66	U3 small nucleolar ribonucleoprotein protein MPP10
JX266g3937.t1	GN	n.d.	n.d.	n.d.	MPP10
JX266g3937.t1	CC_ARGOT	13.865981155	0.843975310285	0034457	Mpp10 complex
JX266g3937.t1	BP_ARGOT	6.43304506006	0.672977268268	0006364	rRNA processing
JX266g3937.t1	CC_ARGOT	11.5179450264	0.797481184411	0005732	sno(s)RNA-containing ribonucleoprotein complex
JX266g3937.t1	CC_ARGOT	0.0493416996112	0.336953263813	0032040	small-subunit processome
JX266g3938.t1	original_DE	euk	n.d.	-1.23076923077	JX266g3938.t1
JX266g3938.t1	qseq	n.d.	n.d.	n.d.	MARDTDTAYKLDKPEKLNDLLKADGADDCGSCRVIGGGAFLALGAYSYFSGMSQIEQQRAKIIASKSLFGVRSRKTGIVATSLGLAWMGIYRLFM
JX266g3938.t1	DE	2.06814031152	0.861946110076	0.888888888889	Exosome complex exonuclease
JX266g3938.t1	MF_ARGOT	5.4201163098	0.642742199975	0004527	exonuclease activity
JX266g3938.t1	BP_ARGOT	3.78688753178	0.587258137926	0090305	nucleic acid phosphodiester bond hydrolysis
JX266g3938.t1	CC_ARGOT	0.660930628316	0.422744173401	0016021	integral component of membrane
JX266g3938.t1	CC_ARGOT	0.540423899587	0.4114416446	0000178	exosome (RNase complex)
JX266g3938.t1	MF_ARGOT	0.167311011906	0.364092127058	0003723	RNA binding
JX266g3938.t1	CC_ARGOT	0.094705547004	0.349384234756	0005737	cytoplasm
JX266g3939.t1	original_DE	euk	n.d.	-1.23076923077	JX266g3939.t1
JX266g3939.t1	qseq	n.d.	n.d.	n.d.	MEFNFINNVLRIVQLLWTLLITALIGNAIASYGGAAGSAKSAINFAMFVAVLSWIASLYGLISSFVTAIAFPIVLLALDALAVLFTFIAAVVLAAKLTAVNCADLSGRASDYIAFGSPNDTKQCRQLQASDVFLWFLFACFAATMFFAFKAFRGSGGSVRRGPNMSQIGV
JX266g3939.t1	DE	1.18859532768	0.58768614317	0.53125	MARVEL domain-containing protein
JX266g3939.t1	CC_ARGOT	0.830519741397	0.437024906683	0016021	integral component of membrane
JX266g3940.t1	original_DE	euk	n.d.	-1.23076923077	JX266g3940.t1
JX266g3940.t1	qseq	n.d.	n.d.	n.d.	MSSTRSLMRFMRRSGQLPVHDFLAPALFAPNRRCLSSTAQKGAAQAQDASANSNAQKPKRKPLTKEQREFLSSALRVNQAGELAATLIYTAQTPPMVNAHPHLRPLMRHMYEQEAGHLDTFNSLIAKHRVRPTALYPVWSVLATGLGWGTAVLGREAAMACTEAVETEIGTHYNEQIRTLLEMFQQWEAEGYEVGDELRELVGTLRRIRDEELEHLDHAVEHDARKAEPHWLLTGVIRAGCRGAIWASERI
JX266g3940.t1	DE	2.00672719974	0.848295464541	0.854166666667	5-demethoxyubiquinone hydroxylase, mitochondrial
JX266g3940.t1	GN	n.d.	n.d.	n.d.	COQ7
JX266g3941.t1	original_DE	euk	n.d.	-1.23076923077	JX266g3941.t1
JX266g3941.t1	qseq	n.d.	n.d.	n.d.	MADLDDAFLELVGGDESEDEASEQEMNISQSGSDSESQSRKKTKKSAPAKKTTARKQDDSDEEEGEASDAESQASQDSAPMDESDSEAGSPAANNANGAVFDDEDKYPYEGMFESAREKADIMSMREVERESILAERAQEIERQRQNRLLRQLVSAGDNKKRKANDADLEETQRKTSRQRTKIGGSKVGETSSGIESLKRARAEKSDRARRRAEDSERNKKSTALSHDSPDRDLDADSDVEWGESRKRASKSRTPEVKEIPLAELRDIERVRLGRSRFAQICFFPGFEQAITGCYTRISIGPDPRAGDGMNQYRMAVIKRFSTGKPYAMEKANGQTFVTDQYLVAAHGKAEREWPFVACSDGAFTESEFNRYKATLQHEGLIFPKRPNLVAKIDDINTLRNRSWTDQELDEKLKRERGLRQKYAPSERNRLMQALEEAKARGDDAKASELQDQLDTMETPRLAWKTSLSPAKKAAAPSAQQDRLAQLNIENRRRNAEAVRKAQLKEKAKAREIEARVARGEEVSEDTSRRLRTQPKFMLDVNAPPTIDRKSTPLNGSGASTPANGTPKLGAKTSLPAHLAKLQNSNGTDKKGIPQIHRPLMDDDVIGSLDLDIDVEID
JX266g3941.t1	DE	1.26978856043	0.62009847222	0.5	Plus3 domain-containing protein (Fragment)
JX266g3941.t1	GN	n.d.	n.d.	n.d.	RTF1
JX266g3941.t1	MF_ARGOT	2.84677444117	0.549687059687	0003677	DNA binding
JX266g3942.t1	original_DE	euk	n.d.	-1.23076923077	JX266g3942.t1
JX266g3942.t1	qseq	n.d.	n.d.	n.d.	MASHASYFEQQSQTQKLAGKVSTEPLLKRRISVDSETFLLPATPPSTPKFEPLTASPASNGTSISPKTCLKVRRRSSARFSPPSPPRLPSVREEQYRALDGRVFSPQNQAFVATVTLAARSSTRAPVQTLWNSILYSWFAPSEYIVACRDGSLNDACVLELRWIAPAPAQDMDMDMFPSFSAMHASPAQEEPAARRLSERTSSRSLSRKGSRVDLDDDLEAGFGELSLGPTSSASTTASGRTSGPHAGAEPRILTLQYWSSLADTAVGWRTARESLARHMAANVAPGRRMLCAVAIGARFELYGWDGAAGRPALERRHAGPLDLRLREDRCELERLLDLVERRGLEYTRAGRPWSRRTS
JX266g3943.t1	original_DE	euk	n.d.	-1.23076923077	JX266g3943.t1
JX266g3943.t1	qseq	n.d.	n.d.	n.d.	MAPTTKTGPKGKQGKTTKKFIINAQQPASDKIFDTAAFEKFLQDKIKVEGRVGNLGDNIKISQVGEGKIEIIAHNELSGRYLKYLTKKFLKKMQLRDWLRVVSTSKGVYELKFFNVVNDDAEDDDE
JX266g3943.t1	DE	1.0837320399	0.543689306854	0.47619047619	Ribosomal protein L22
JX266g3943.t1	GN	n.d.	n.d.	n.d.	RPL22
JX266g3943.t1	MF_ARGOT	4.16361391654	0.600979663067	0003735	structural constituent of ribosome
JX266g3943.t1	CC_ARGOT	3.50021364359	0.576352616877	0005840	ribosome
JX266g3943.t1	BP_ARGOT	3.45022120922	0.574405676178	0006412	translation
JX266g3943.t1	MF_ARGOT	0.126309461438	0.356304141577	0008081	phosphoric diester hydrolase activity
JX266g3943.t1	EC_ARGOT	0.126309461438	0.356304141577	EC:3.1.4.-	GO:0008081
JX266g3943.t1	MF_ARGOT	0.0552731001725	0.338836856649	0003723	RNA binding
JX266g3943.t1	BP_ARGOT	0.0718041654589	0.343608226541	0006629	lipid metabolic process
JX266g3944.t1	original_DE	euk	n.d.	-1.23076923077	JX266g3944.t1
JX266g3944.t1	qseq	n.d.	n.d.	n.d.	MAHKTTHNIKIAPFEATPLDEIPKIAALHRSTFKSQKTKDVQYRLVQLRKLYWGLLDLTDKFVESMKQDLNKSAHESHMMEVGWAIQDCLYTLQHLEKWAADEKPEDVALQYSMLNPRIRKEPLGAVLIIGTYNFPVNLNVCPLIGAIAAGCPAVLKPSEGAPATAVVLKELVEKYLDPEAYTVVNGYVPETTALLNEKWEKIFYTGGVNVAKIISKKAAETLTPVTLELGGKNPAFVSKYADLPLTARRLLWGKTVNAGQICMSANTVHVDREILDDFIRVLDATYKEFFPNGAKASPDFARVVNQQHFDRMKKMLDNTKGKIVMGGETDRDDLFIAPTAVLVDSADDSMVQEESFGPIWSILPYDSLDSALNVAQEIDPTPLSLMTFGRKAENDKVLGTMTSGGASINDAYMHGAIVNMPFGGVGTSGTGAYRGKASFDTFSHRRTVTETPGWMDKLLSVRYMPFSQSELKQYQWMNSQKPDFDRDGKKITGPGYWVWLVFGLGGPSAKGALFRWLLVLATGYLAVNKFNLKSRWLGAQA
JX266g3944.t1	DE	0.866946222187	0.445101996827	0.863636363636	Aldehyde dehydrogenase
JX266g3945.t1	original_DE	bac	n.d.	-1.23076923077	JX266g3945.t1
JX266g3945.t1	qseq	n.d.	n.d.	n.d.	MSWPSVRPTRPYGLIDLLREPIPNISAETKSDDARRTGLRDTAWLSLHPNHRDHVTRWRDFNYPVIRVALKDLLDGVLDLSASFWHDYWPASLLEVGDGRSRNVRQPRRFEALGNQLNLALYHALMQRSHDPADPIWGALSYTPGHSEEAKNDDLSPICSLSYDWVLLDYEHSDEKHDGQCQPVVIGIDRSVDEFPLRLLGKFDEGGRLDERIEWTLRQVGTVCWYKKTPYAFVMTPEGATMLAFGVGAQLNSSPLLSVKYAVFPRDHNQQAVRKMPLLMALWSLCMIGWSDNARGSWNGSAGELNTWVQVTEGRGKLYEHSRLRQRNRGHPPGAVVMPMSARTPAPVLYPLGVAFKQWQPGDVETPFTSLPTSAGLSDSTVSPLSGVTVAASPTSDAFPGLTRWRLREAEPVHLDLPCLQRHYISPYQPPVAPEVPVEEEDLRRHAPVPLSVAAITACVDTPEVPTRSHQETGDATRLAANTAHLATTVKSNSDGRRNQASGDQVAGCTACHGPSASAVSALGHNYTTTSYALGRDGQIIAIEYPANAPGGWDMSLPVEYGPEIVQ
JX266g3946.t1	original_DE	euk	n.d.	-1.23076923077	JX266g3946.t1
JX266g3946.t1	qseq	n.d.	n.d.	n.d.	MITRARIRQLPVSRLIRPSPKTPQPQLRPWRQQRPFHYDPHANIYKPPFRSRLKDMAIGAGIVVGAVGGYVSLKLYGLYGARDQLTDELKVELENLRSYNQDTAAGFAEARAQGEHHRLRQLTFELAHHVHSDDKKGHLPHYIAEVGPLQGLPYDDPMSGQELVPSEDTLVFLQKDPVDDLILGCHVSVNLDAEEVYRGMADPAPEPGADKLGELLRRVTDQVQMWRRQGRLLESDRGEVELEVILLLRDKVWVFDYAGGHYDAVEGPSSILGDPDAMMEVERILENLEGXXXXXXXPGEGM
JX266g3946.t1	CC_ARGOT	0.827700059927	0.43680008884	0016021	integral component of membrane
JX266g3947.t1	original_DE	euk	n.d.	-1.23076923077	JX266g3947.t1
JX266g3947.t1	qseq	n.d.	n.d.	n.d.	MPITILPPSVAQEPTRSLYQDGSQXXXXXXXXXXXXXXVSMGRPTKRARRDEAIVTPGEVITEDPQWMRGHGTYTIPEPPQIISSVAGTLSKTNKLLSVRPLRARYTPEIGDLVVGRIVEVQARRWRVDVGAALLAQLPLSAINLPGGIQRRRTETDELQIRTFFSEGELLVAEVQQLYNDGAAVLHTRSLKYGKLRNGVFMAVTGTGGGGGVVRARRQAFTLDISSSGAEGGEKIDVILGVNGYIWISKHIEGEGAAAESSGPGITRIEESVGLNVYSSQNDSIPLDTMREIARTRGVITALVENGLRVDEEMVTKGYQEAVEMARGEGEGDDSLWLGGEKGKRLADALVGR
JX266g3947.t1	DE	1.16424373625	0.577683684023	0.769230769231	Exosome non-catalytic core subunit rrp4
JX266g3947.t1	CC_ARGOT	11.4465963058	0.795952529539	0000178	exosome (RNase complex)
JX266g3947.t1	BP_ARGOT	3.66122881563	0.582530584294	0071049	nuclear retention of pre-mRNA with aberrant 3'-ends at the site of transcription
JX266g3947.t1	MF_ARGOT	3.54377667654	0.578037859475	0003723	RNA binding
JX266g3947.t1	MF_ARGOT	2.98650513935	0.555627494136	0004527	exonuclease activity
JX266g3947.t1	BP_ARGOT	3.41098750271	0.572867831701	0071051	polyadenylation-dependent snoRNA 3'-end processing
JX266g3947.t1	BP_ARGOT	3.3206339501	0.569292249311	0034475	U4 snRNA 3'-end processing
JX266g3947.t1	BP_ARGOT	3.28759828036	0.567972797776	0071038	nuclear polyadenylation-dependent tRNA catabolic process
JX266g3947.t1	CC_ARGOT	1.97522942433	0.508768226244	0005737	cytoplasm
JX266g3947.t1	BP_ARGOT	3.24683686781	0.566335608352	0071035	nuclear polyadenylation-dependent rRNA catabolic process
JX266g3947.t1	CC_ARGOT	1.43312106501	0.478523326221	0031981	nuclear lumen
JX266g3947.t1	CC_ARGOT	1.409320568	0.47707390147	0140513	nuclear protein-containing complex
JX266g3947.t1	BP_ARGOT	3.22779214705	0.565567151914	0000467	exonucleolytic trimming to generate mature 3'-end of 5.8S rRNA from tricistronic rRNA transcript (SSU-rRNA, 5.8S rRNA, LSU-rRNA)
JX266g3947.t1	BP_ARGOT	3.15917705757	0.562779554153	0034427	nuclear-transcribed mRNA catabolic process, exonucleolytic, 3'-5'
JX266g3947.t1	CC_ARGOT	0.109812141261	0.352816252625	0033202	DNA helicase complex
JX266g3947.t1	CC_ARGOT	0.0894644117064	0.348130194227	0000785	chromatin
JX266g3947.t1	CC_ARGOT	0.0134813108914	0.321559033685	0016021	integral component of membrane
JX266g3947.t1	BP_ARGOT	0.486787521379	0.406006272189	0071034	CUT catabolic process
JX266g3947.t1	BP_ARGOT	0.47254466675	0.404513216113	0043928	exonucleolytic catabolism of deadenylated mRNA
JX266g3947.t1	BP_ARGOT	0.112060801267	0.353306402413	0006338	chromatin remodeling
JX266g3948.t1	original_DE	euk	n.d.	-1.23076923077	JX266g3948.t1
JX266g3948.t1	qseq	n.d.	n.d.	n.d.	MDEYGADVFVNRDDPIPTVRLDGAASSSGSASASQAPTNHDSDHSDVESPAPRRRGIRDRLSAFRDKASIQDKLVEKLLTQVLQDDGSEAPPDAPPKGGASAPGSSKPNFSLPTMSYNFRRFNSRIGVVFVFQARAIRLLSWKHPTHTLSFLAIYTFVCLDPYLLPLLPLAILLFGVMIPNFVARHPAAPFSLSSEQAIGYSPHGPPLAPARTVKPVKELSHDFFRNMRDLQNCMEDFSQLHDGVVTLVVPRVNFSNEALSSAIFVFVFTGCLFMSIAANILPWRFIFLVAGWAVTVMGHPLVQKQIEAANETHMKQNGEKARSWMENWVEGDVILDSAPETREVEIFELQRLSDPEGEWEPWMFSASPHDPMSAARISGDRPVGARFFEDVHPPQGWEWSEKKWALDLWSREWVEDRIITGVEVETEGERWVYDIYYEPEDKVGVVEESKQQTPTKGKTKASRSKPSWEEGEDYEGRRGEWRRRRWVRLVKRKNLGATQES
JX266g3948.t1	DE	2.05862523945	0.859885188184	0.918918918919	Integral peroxisomal membrane peroxin
JX266g3948.t1	GN	n.d.	n.d.	n.d.	PEX29
JX266g3948.t1	CC_ARGOT	11.0997088326	0.788451594629	0005778	peroxisomal membrane
JX266g3948.t1	CC_ARGOT	0.813331025026	0.435648427	0016021	integral component of membrane
JX266g3949.t1	original_DE	bac	n.d.	-1.23076923077	JX266g3949.t1
JX266g3949.t1	qseq	n.d.	n.d.	n.d.	MEGYCLIISGFRTLSVLENILFTLDTILPGAREAYCITVVVWAAKEFSLIRFARPAKEHAQLLLQLAIACLAIWASEILWKSLKPDLYVISEVACYFRHIRSLRALEG
JX266g3950.t1	original_DE	euk	n.d.	-1.23076923077	JX266g3950.t1
JX266g3950.t1	qseq	n.d.	n.d.	n.d.	MIQTRLPGKVPTIDEMLSSDTTAHPPPSLPFQSPNAIPPRTSSTGHAIPHPPSKSVLRPLPESNWLGGPRHHRHTSSTTSASGGKIQPFTAIMSPSGPPPDPSRYATEDLNFIARRTWTDQKEKIIWGPYDYVTSQPGKDFRTQLIAAFNTWLEVPQDSIEVITKVVGMLHNASLLVDDVEDNSTLRRGLPVAHSIFGTAQTINSANYIYFAALQELQKLKNPKAVSIYMEELINLHRGQGMDLFWRDTLTCPTEEDYLEMVGNKTGGLFRLGIKLMQAESRSLIDCIELVNLMGLVFQIRDDYMNLSSVEYSNNKGLCEDLTEGKFSFPVIHSIRSDPSNLQLINILKQKPTDDEVKRYAVKYMESTGSFDYTRQVLAVLIERARKTAEEIDEGKGKNHGIHKILDKMVIT
JX266g3950.t1	DE	1.109916891	0.554901008734	0.540540540541	(2E,6E)-farnesyl diphosphate synthase
JX266g3950.t1	BP_ARGOT	7.66121602472	0.706597653511	0008299	isoprenoid biosynthetic process
JX266g3950.t1	MF_ARGOT	2.20576137128	0.520348221002	0016740	transferase activity
JX266g3950.t1	EC_ARGOT	2.20576137128	0.520348221002	EC:2.-.-.-	GO:0016740
JX266g3952.t1	original_DE	euk	n.d.	-1.23076923077	JX266g3952.t1
JX266g3952.t1	qseq	n.d.	n.d.	n.d.	MLLRSLSRRCTLLILSNLSLAVADDQIENTPDAAIEDVAVLPDGFSPRYYLGASPARQFVKRQDVASCESGEHNCLDLGPLGAGKCCPNSMYCYFQPDWEVGCCGQGEACDPKCTQTTSYYYRWNITNTITSFSTLPSSTGTVPKVIPTLITSTAEACKPRKCSLTAFLCPSQLGGNCCDNGQVCATNGCQVAVSSTPTLVPTRGCGGTPNAFSCSIGGGCCQTGQVCTESNNQNVCSGEASIPTPSGATISSDNSLSQSSKAGIGAGVAIGAALVIGAVTWFCIRRRRTERRRRSAAYARSQQGPTPGADTTVVGSMSEVSGPTRGQRIHPSGLVYDYFGPQATEGPYTQQEGTPHETPGLAERGVPLQPHGPGDIVVPVEMGPGAESGMTAAATTRRGAALARGASTRSAATVGSASTRNRDQQQDTLYELDAGFGSPSPLSQDEARQAAQSPEEPISPGYGTLDVDHYRDTH
JX266g3953.t1	original_DE	euk	n.d.	-1.23076923077	JX266g3953.t1
JX266g3953.t1	qseq	n.d.	n.d.	n.d.	MGAAQDTVDDKLVSAVTEYVKQYMALYDGSHDFNHIQRVLGLAKHIYAQSPASSGLDLQTVILSALLHDVGDKKYLKPDEDASTLVYKLLLSYGADEQLAQKVQTICLGVSYSSEIKDPARVQNLIKEHPELAIVQDADRLDAIGGVGIGRCFTFGGARTERSMDETVKHFDDKLVRLVGMMKTEVGRQLAQERTERLLLFQKWWDEETAFAATASAPA
JX266g3953.t1	DE	0.8678947146	0.445555747686	0.625	HD superfamily hydrolase
JX266g3953.t1	MF_ARGOT	2.22654710667	0.521361906462	0016787	hydrolase activity
JX266g3953.t1	EC_ARGOT	2.22654710667	0.521361906462	EC:3.-.-.-	GO:0016787
JX266g3954.t1	original_DE	euk	n.d.	-1.23076923077	JX266g3954.t1
JX266g3954.t1	qseq	n.d.	n.d.	n.d.	MSTVQLSFSLRVSSGVKSVHLLGSWDNYVGQLPLSKDKSSSKSGSWKGTFRFQGNLEAGQRYWYYYIIDGYHVSHNPSEASTVEPTTGRELNILDVPKDKSSKSSKSHSSSKSSSKHSSSKDSKHRSSKRGSLAVDIPKGRPLSTSQIKAPKPISPHATRHILDADYCDEGTIDELTARFGSTGFEEEYINDFSSSPVSSSGSSLSYRSDSSSPSSSLSGYSTPSSDCSNCTCERYGITRKGDRVKIDCGGARCGYSDSESCSSGDESEEEYYSHSARRNGMVVRA
JX266g3954.t1	DE	2.23412718401	0.894709731433	0.875	GTP-binding protein EsdC
JX266g3955.t1	original_DE	euk	n.d.	-1.23076923077	JX266g3955.t1
JX266g3955.t1	qseq	n.d.	n.d.	n.d.	MASDIPIIDAHIHLYPKSELETLAWCTPDSPLAKQHSLEEYKAAFSSSPNPVKGFVFLETDRKNDLEAGVKDGSGWKYPLEEVSWLKRIALGQPKDGEGHTKEDASLCAAYIPWAPLPSGPAAMEKYIELAQKEAGDSWKKVRGFRYLLQDKPDGTGLTDNFIESLKLLGRKGLVFDLGVNQHERGRIQLEETVEMIDRAHEGVPDNEKVVFIINHMCKPDLTVYNVLTDTSYIAWRTAMFTLSKADNVYMKLSGGFPEMSDSLKKRSPEEIFEAVSPWLSVVLAAFGPSRIMFASDWPVCTVGVDGAWGKWQKLVERLCYMASLTDDEKKRIWAGTAIAAYGLEL
JX266g3955.t1	DE	0.834160264919	0.429296414846	0.785714285714	Amidohydrolase
JX266g3955.t1	GN	n.d.	n.d.	n.d.	LRA2
JX266g3955.t1	MF_ARGOT	2.22703833578	0.521385805522	0016787	hydrolase activity
JX266g3955.t1	EC_ARGOT	2.22703833578	0.521385805522	EC:3.-.-.-	GO:0016787
JX266g3955.t1	CC_ARGOT	0.0130888935331	0.321311853175	0016021	integral component of membrane
JX266g3956.t1	original_DE	euk	n.d.	-1.23076923077	JX266g3956.t1
JX266g3956.t1	qseq	n.d.	n.d.	n.d.	MTNTSGSTATGPLISGIAHVNLSIPVGTLDHAKFFYGQTLGLTPRAVPVAQVDSLAWFDIADSGQQVHISYQKHDQDTTVPNSSRHPCFRLGSPEALVALQKRILAHHQEGGKAAPMHCDEVGESSGEKTAEYPTRFFARDYSGNRLEFSL
JX266g3956.t1	DE	1.00673151049	0.509849979335	0.48275862069	VOC domain-containing protein
JX266g3957.t1	original_DE	euk	n.d.	-1.23076923077	JX266g3957.t1
JX266g3957.t1	qseq	n.d.	n.d.	n.d.	MATYLVTCATGKQGAATVKHLLAAGAKVHAVVRDPEKDTAQALKKQGVVLFQGDNENYDVFREAAKGCKGLFLVPLPFNKEAEVRQARVVVQASIEAGVETVVVSTAFWTGDREKWDDEENKKEGLAVYYESKAAVESEVRQPSLKSWTILRPGWFHTNYLLPETDLYYPGMREKGELMHSLNEGVAIAHIDVDDIGKFAAAALLDPEKFGGHEIELGCQNLTPEDTAKALSKASGREVKARKRTPEEVVEAAKKVGVQRFQLWANRQFLELDGQALQDKYGIRLTTFEEYLEREKDVVLATLSLTTRDQ
JX266g3957.t1	DE	1.12877761735	0.562883714709	0.93023255814	Nitrogen metabolite repression protein nmrA
JX266g3958.t1	original_DE	euk	n.d.	-1.23076923077	JX266g3958.t1
JX266g3958.t1	qseq	n.d.	n.d.	n.d.	MALPGFRKRRAAASPGADDVKDGPLPQDQLDIKRRTKTRRNAIITSCFCYLVALVFLILVEVGNTNGSRVRGDIYFFRLDLADIMPSSVSGLSSLTLTNSIARTLGLHDFYQIGLWNFCEGYEDEGITSCSTPTNLWWFNPVEILQSELLAGASIALPSEVNTVLTILRIASQVMFGFFLAGLVLNFVLMLLAPIVLYSRWWSLPFSLFSFLAALMVIAAACVATAMALVFKYALTSQTELNIVVVIGTKMFAFMWIAAGFTLLAFLIHAGMGCCCTSRRDIRTGRKGGRNMAASPSTSEKPSRGYNLPTFGRKTVASSA
JX266g3958.t1	DE	1.26669092885	0.618888375257	0.309523809524	SUR7/PalI family-domain-containing protein
JX266g3958.t1	CC_ARGOT	2.17284890629	0.51873331611	0005886	plasma membrane
JX266g3958.t1	BP_ARGOT	0.16519092309	0.363714632416	0031505	fungal-type cell wall organization
JX266g3958.t1	MF_ARGOT	0.0504139315602	0.337301824115	0061630	ubiquitin protein ligase activity
JX266g3958.t1	CC_ARGOT	0.709625933891	0.427015460794	0016021	integral component of membrane
JX266g3958.t1	MF_ARGOT	0.0263693627642	0.328278514159	0008270	zinc ion binding
JX266g3958.t1	CC_ARGOT	0.183871017459	0.366962027079	0051285	cell cortex of cell tip
JX266g3958.t1	BP_ARGOT	0.0408310212793	0.334040110001	0016567	protein ubiquitination
JX266g3958.t1	CC_ARGOT	0.135077670964	0.358065231565	0045121	membrane raft
JX266g3958.t1	BP_ARGOT	0.0354400184727	0.332034654325	0006397	mRNA processing
JX266g3958.t1	MF_ARGOT	0.0114739240983	0.320253301923	0003676	nucleic acid binding
JX266g3958.t1	CC_ARGOT	0.0212947626625	0.325888636884	0005634	nucleus
JX266g3959.t1	original_DE	euk	n.d.	-1.23076923077	JX266g3959.t1
JX266g3959.t1	qseq	n.d.	n.d.	n.d.	MAIRVLGLLMACAGALGQITVDDPRTTETGTASVTEVETPTGTYLSFASQETQDLGTMSDVASSLVSGNFSQSRVSTSSDTRTYLTGSLTSTATGNFSTTTMATPTVTNTRPCNNYPEFCNRKYSNITEVACHNSPFITPNNLAANQQYDVTYQLNDGVRFIQAQIQWPTNASQPHFCHTSCDILDAGPITDWLTTVKNWVASHPYDVVTILLGNGNYSVPSLYVPYIESTGILDYVYTPPLVPMTLNDWPTLAEMILSGKRVVMFLDYMANQTEYPWLLDEFSQMWETPFDPIDNNFPCTVQRPPDLSDDDAKNRLYLTNHNLNVELSLLGTSMLVPARGELNVTNAVNGTGSLGLAGENCLKTWGRAPNFLNVDYYSVGSYPGSVFEAAANLNNVTYSRSCCGTTSAAAKYDFSGLRSFAFGLAGLAALLLF
JX266g3959.t1	DE	2.62186468364	0.947745121942	0.8	BSC1 Transcript encoded by this ORF shows a high level of stop codon bypass
JX266g3959.t1	MF_ARGOT	8.39996917002	0.725528808437	0008081	phosphoric diester hydrolase activity
JX266g3959.t1	EC_ARGOT	8.39996917002	0.725528808437	EC:3.1.4.-	GO:0008081
JX266g3959.t1	BP_ARGOT	4.7751987006	0.621994351057	0006629	lipid metabolic process
JX266g3960.t1	original_DE	euk	n.d.	-1.23076923077	JX266g3960.t1
JX266g3960.t1	qseq	n.d.	n.d.	n.d.	MTSSVFYKFKSQKEPSRVEFDGTGISVFELKRDIIKLSGLGDGTDFDLAIYAEDGSEEYEDDLAIIPRSTTVIARRLPPAKPGAGRAARYVSGKMPNSAKNSSRREATVKTTKPSTQGLTQMSNALTEEEKLAAMFQVQSDQWSAQQEEMAHQAPVYKPGAKKPVNVPDHEPPNGYICYRCGQKGHWIQVCPTNDNPEFDNRPRVKRTTGIPRSFLKTVDKSALQQGDGEDGIKPPAGVMVNADGDFVIAEPDKASWEQFQAKSKTAASTQKATADGDKELEEKGLLCSIDKRLLIDPMKTPCCDKTYCNDCITNALIESDFVCPACQTDGVLIDDLKPDEEASAKIQDYIKEKEQAKKERSKSPVNAQSPPAETKEDGDVPSTKPEDSTPDQAETKTDTTNKADTKSPSPTVESIKSPPAEAPKQPASSASPSTTPNPVANGDGPKKPEEPMSKKRPADEPLEIPKGPKAMRMAQGQQDSQQMMMNGMIGMPGMMGMNPMMGMGGFPNMGMGMGMPMMGNMPMNMMNMNPMMGMGFPPNMGGGFGGNFGGGNMGNMGXXXXXXXXXXMNNNNPNRGGFQQGPNRPNFTQPSNDDDAYFRKPVNPNRHQNKRVRNRPSDYRTL
JX266g3960.t1	DE	1.28728966026	0.626895860695	0.488888888889	Related to MPE1 Role in mRNA 3` end formation
JX266g3960.t1	MF_ARGOT	9.82234595593	0.75976583335	0061630	ubiquitin protein ligase activity
JX266g3960.t1	BP_ARGOT	7.95526959171	0.714237870059	0016567	protein ubiquitination
JX266g3960.t1	CC_ARGOT	4.14894294984	0.600457214906	0005634	nucleus
JX266g3960.t1	BP_ARGOT	6.90491916321	0.686245130902	0006397	mRNA processing
JX266g3960.t1	MF_ARGOT	5.13764738617	0.633815823607	0008270	zinc ion binding
JX266g3960.t1	MF_ARGOT	2.23551007583	0.521797554913	0003676	nucleic acid binding
JX266g3961.t1	original_DE	euk	n.d.	-1.23076923077	JX266g3961.t1
JX266g3961.t1	qseq	n.d.	n.d.	n.d.	MSSTAIVSGDDTLDPSLQSILDQKSLRWIFVGGKGGVGKTTTSCSLAIQLAKVRRSVLLISTDPAHNLSDAFNQKFGKEARLIDGFDNLSAMEIDPNGSIQDLMAGQAGEDVDAMSGGMGGMMQDLAFAIPGIDEAMSFAEVLKQVKSLSYETIIFDTAPTGHTLRFLQFPSVLEKALAKISQLSSQYGPLLNGFLGANGTLPNGQNLNDMMEKLEGLRATISEVNTQFKDENLTTFVCVCIAEFLSLYETERMIQELASYGIDTHSIVVNQLLFPKQGSGCDQCNARRKMQKKYLDQIEELYDEFNVVRMPLLVEEVRGKERLEKFSDMLVHPYVPPE
JX266g3961.t1	DE	0.592606833781	0.107032683527	0.583333333333	Anion-transporting atpase (Fragment)
JX266g3961.t1	BP_ARGOT	12.9935454888	0.828096063495	0045048	protein insertion into ER membrane
JX266g3961.t1	CC_ARGOT	6.76894555051	0.682469704713	0005783	endoplasmic reticulum
JX266g3961.t1	MF_ARGOT	4.27305375277	0.604848235363	0016887	ATPase activity
JX266g3961.t1	MF_ARGOT	2.89844777573	0.551900506459	0005524	ATP binding
JX266g3961.t1	CC_ARGOT	0.032979513537	0.331068701202	0032991	protein-containing complex
JX266g3961.t1	MF_ARGOT	2.4061290117	0.529929914085	0046872	metal ion binding
JX266g3961.t1	BP_ARGOT	0.136202269961	0.358286919166	0006620	posttranslational protein targeting to endoplasmic reticulum membrane
JX266g3961.t1	MF_ARGOT	0.0339236963674	0.331443497293	0008483	transaminase activity
JX266g3961.t1	EC_ARGOT	0.0339236963674	0.331443497293	EC:2.6.1.-	GO:0008483
JX266g3961.t1	MF_ARGOT	0.0304553010638	0.330039501387	0008080	N-acetyltransferase activity
JX266g3962.t1	original_DE	bac	n.d.	-1.23076923077	JX266g3962.t1
JX266g3962.t1	qseq	n.d.	n.d.	n.d.	MYTPRSTRIRLAKEAIIRVYDYKKALKGLEQDPQALRVVAVMYNCAPEQRPYSKDDYVSTLFEKGNLGPIASPFASTFATRAQSSLRMTKAWIVRHEQDALSVASPADKERASGPSKPGVEQQVVVRNSEEPLEMSKGGGAKEAKHGQYTEDINVSKGAQNHTQLNERDYRNQQADVIYWNLAHASEGHRGLLEELSSYVDDTKREILRNIL
JX266g3963.t1	original_DE	euk	n.d.	-1.23076923077	JX266g3963.t1
JX266g3963.t1	qseq	n.d.	n.d.	n.d.	MARFTSIALSMACAIGYVFASSGDMTYYAPGLGSCGETSNESDAVVALAPGQFSGSNPCGKKITITAKGKTASATVVDKCPGCSEDSIDVSPSVFEKLASLDDGRVKIEWEFS
JX266g3963.t1	DE	1.40603750701	0.671246440796	0.470588235294	Putative riboflavin-aldehyde forming enzyme protein
JX266g3964.t1	original_DE	euk	n.d.	-1.23076923077	JX266g3964.t1
JX266g3964.t1	qseq	n.d.	n.d.	n.d.	MDRSPSADIEAIRQLVARYAFAIDSRDIVSLEKMFIPPADVSENAFVTPWVPSEGQAATARADSDPHQVAERSTASEQWRTALASFGPSFHFLGQHIIDIKGDEATGIAYAVCTHAVEPGPRWITVQLVYEDVYAFWDNKWLFKKRDMHGLRAYESPPSIESSAVLPFGPAHDAPDCWATWRDFWTKEKRDDTHEKHSQIY
JX266g3965.t1	original_DE	euk	n.d.	-1.23076923077	JX266g3965.t1
JX266g3965.t1	qseq	n.d.	n.d.	n.d.	MASSEVQAWIRRLPEPHSEGLSPPSIVYPESSYSSRTTRKLQDVVSSLPSPTPSPDIDGTSSTPRRRRLEENAATVRKRPRYEDQRTSDRRGIALPAKSSASPGRSRPKSSSARRSRGLNGARSNKTTISVSSSTMAQTASPPCEPRMSASSIEIGRGTRTARPSSAVETRSPGWSWLNPIDISSIPSSTSVWTSSSFARHRAPQQQQQRGESQDMSRVGVATSTITSSSLISNPSPLPSSPCLQQQRQRQRQPLQTRVARQGQRRPEPRAYRPRTATLSSPMLSVPXXXXXXXLGWPQETTGEEANVTPPPNGEEAEVMPGRIVTSIEVEPFQEARPREVAQPRRREASGAKQQPMLATATTDPDQAQQDGEHREERPDASLRRRLTGQGRCSFNDKHLDLLSSDDLSHLRRRLRHRQGQSEIREPEQVEHGVPSSGLRTASARPYTPPPNYIQQSIETSSVSLSLGNDKQQTLFFTPSLNTHLQPVTFDDADTNTVAALCSWNTADGRCQSTVNRQGSSSNEAYTNDTDQNNFTTFMDRILSLSVNRGILPQEMAHELQAETRHRLLSPEDQDSFMLGRSSRLGFRPNTAFRLDVVDDAPEEAGRHSSGPSSLLINARHLLADSGPQAALMFELRFEFESLQGILRASRQLFGASLDDLGGRGNSSSQYTEDWAANVHLPLLNLATRYAATSAAKASRKGKEVEGSRNKVGRTSVHVSKSAMMQLLSASTANQRRGETCKLAGAYACVVASQPHSKFDRKLRDALGELDYGCHKTTEHRRRVDGAHHRRAGINHSSTNPTIGGVPIRRLPIGAVFLELQPGRCHPQCLRSSGPSSPSSPASRCCLDARARLAFWASAWYGRLSEFACLQRQHHDDDAAAAAQLLGTSPSGTGATSRGTLPKTLASRLIPLPMVAMDGVNWYLLFVVPDGSSQLAGDTSDELTKSRGVKLTQPMRIGSTDSLVEIYKLLAILREIVNWVGRDFRSWFEGLL
JX266g3965.t1	MF_ARGOT	8.04080204942	0.716433592557	0000981	DNA-binding transcription factor activity, RNA polymerase II-specific
JX266g3965.t1	BP_ARGOT	7.04831780605	0.690186661556	0006357	regulation of transcription by RNA polymerase II
JX266g3965.t1	CC_ARGOT	4.06217619486	0.597348292671	0005634	nucleus
JX266g3965.t1	MF_ARGOT	5.0302038765	0.63035624443	0008270	zinc ion binding
JX266g3966.t1	original_DE	euk	n.d.	-1.23076923077	JX266g3966.t1
JX266g3966.t1	qseq	n.d.	n.d.	n.d.	MAADKDPITCHILDTTAGKPAKGVRVKLEGGHAPLKTFESQTDDDGRIKSWLPYSSEHEAGDVPIYTLEEVLGEVDTTSTWTLRFYTEAYFGEGNTFFPEVVVTFRVAKGQHYHVPLLLSPYSYTTYRGS
JX266g3966.t1	DE	1.28015787022	0.624133983231	0.88	Hydroxyisourate hydrolase
JX266g3966.t1	MF_ARGOT	12.3765494406	0.815518252335	0033971	hydroxyisourate hydrolase activity
JX266g3966.t1	EC_ARGOT	12.3765494406	0.815518252335	EC:3.5.2.17	GO:0033971
JX266g3966.t1	KEGG_ARGOT	12.3765494406	0.815518252335	KEGG:R06601	GO:0033971
JX266g3966.t1	BP_ARGOT	8.4564300421	0.726940752219	0006144	purine nucleobase metabolic process
JX266g3966.t1	MF_ARGOT	0.0689813174952	0.342835755873	0008194	UDP-glycosyltransferase activity
JX266g3967.t1	original_DE	euk	n.d.	-1.23076923077	JX266g3967.t1
JX266g3967.t1	qseq	n.d.	n.d.	n.d.	MASVPKAMGGILIEKTGDSSVLQWKTDIPVPELADGQILVKNEWVGVNYIDTYFRAGLYKAPLPMITGAEAGGIVAAVHESVSGFKPGDRVGYLDPARGAYAQYKAVAASKAITLPEGVTTHTAAASLLQGLTALTLIREAHHVKPTDWILVTAAAGGVGSILCEMISSVGAKIIGTAGTPEKMEQARKNGANYVISSRDPPEKIVSEIMKITGGHGCDGIFDGVGKATFDIDIEVAARKATVCTYGNASGLVPPVDVMRLAGGKNLKLCRPTLFAYLAEPEEFEQYSTELIDMLKKGIVKLANTTDYKLEDAKSAHDDLEGRKSTGKLLLQVPQ
JX266g3967.t1	DE	0.8191516405	0.421982486858	0.863636363636	Quinone oxidoreductase
JX266g3967.t1	GN	n.d.	n.d.	n.d.	ZTA1
JX266g3968.t1	original_DE	euk	n.d.	-1.23076923077	JX266g3968.t1
JX266g3968.t1	qseq	n.d.	n.d.	n.d.	MADNTNTMIDPKIFQYLQAHAEEQTEVGDKLTQIITGFNRHISTAQGHLSRIHATPLQKLGPLLSQVESEGIKPAIESIGELNKFASNYPYYKYNFRWRSAVQNLIYVMLITAWLGGLSSESKPSELGRLLRIEEIGEILKVPVNLEDRDAFHITIEEYILALTDLTDELSRLAMNSVTMGNIDLTVRISQFIKDLFAGFQLLNLKNDIVRKRIDAVKYHVKKVEDVIYDLSLRNLIPKAAEQV
JX266g3968.t1	DE	1.7357026977	0.778191982884	0.5	Translin-1
JX266g3968.t1	GN	n.d.	n.d.	n.d.	TSN1
JX266g3968.t1	MF_ARGOT	8.54056404269	0.729036014657	0003697	single-stranded DNA binding
JX266g3968.t1	CC_ARGOT	3.99420436084	0.594889542037	0005634	nucleus
JX266g3968.t1	BP_ARGOT	3.52064342092	0.577144243964	0016070	RNA metabolic process
JX266g3968.t1	MF_ARGOT	6.1145144134	0.663743941542	0043565	sequence-specific DNA binding
JX266g3968.t1	MF_ARGOT	3.44788566477	0.574314375332	0003723	RNA binding
JX266g3968.t1	CC_ARGOT	0.212360792637	0.37161196519	0005789	endoplasmic reticulum membrane
JX266g3968.t1	BP_ARGOT	0.297372163616	0.38388023251	0006506	GPI anchor biosynthetic process
JX266g3968.t1	MF_ARGOT	0.822769385351	0.436406035785	0003690	double-stranded DNA binding
JX266g3968.t1	CC_ARGOT	0.131713496103	0.357396498051	0120114	Sm-like protein family complex
JX266g3968.t1	CC_ARGOT	0.0909935068587	0.348499768776	1990904	ribonucleoprotein complex
JX266g3968.t1	CC_ARGOT	0.0237109828684	0.327058434656	0016021	integral component of membrane
JX266g3968.t1	BP_ARGOT	0.0432072294773	0.3348817784	0010467	gene expression
JX266g3969.t1	original_DE	euk	n.d.	-1.23076923077	JX266g3969.t1
JX266g3969.t1	qseq	n.d.	n.d.	n.d.	MSAPGDKAGPSQISKSVENEAASKPVSILSSSQAQVARHVHPVLLVAFFLVRFNALVLDPVATMWNSLPVVLAMQVAYAIVCLPPAGAQAAKAPKKPRPGEKKKPAAEGSGSNIAVTTTAALFLSTFSACALHLIFVLFGAPLLTHLPNTFLCSLHLSLLGLFPLFYTHGVTKNSWLEMLGARAPFDETFGGLVGGCLGAWLGAVPIPLDWDREWQKWPITILCGVYAGYVVGKAVGGTLAFGRRFG
JX266g3969.t1	DE	2.13789516046	0.876449497642	0.820512820513	Gpi-anchor biosynthesis protein (Pig-f)
JX266g3969.t1	GN	n.d.	n.d.	n.d.	GPI-11
JX266g3969.t1	BP_ARGOT	10.4176873791	0.773353944528	0006506	GPI anchor biosynthetic process
JX266g3969.t1	CC_ARGOT	7.43952736655	0.700740216455	0005789	endoplasmic reticulum membrane
JX266g3969.t1	CC_ARGOT	0.830654772695	0.437035663368	0016021	integral component of membrane
JX266g3970.t1	original_DE	euk	n.d.	-1.23076923077	JX266g3970.t1
JX266g3970.t1	qseq	n.d.	n.d.	n.d.	MAPAKWTEKAERDLLLAILWSKAGKQPSEIGKGVAWSDVEDKMRAWGYETATSGGLSQRWGKHIVKIFDSAATGTGAAGSSSSNAAQSTPLKRKTKAAAVQSEDGEDVEDEATPAKKPRKTAPKKLAKQPATAAEEELELDGEGEI
JX266g3971.t1	original_DE	euk	n.d.	-1.23076923077	JX266g3971.t1
JX266g3971.t1	qseq	n.d.	n.d.	n.d.	MAPHAEVDSASSNGDGHTNGHHQATPSAHEDLFQVESPNVVYTDSEIRSKYTYRTTSVTKNASGKFVATPKETVYDFKVDRKVPKVGMMLVGLGGNNGTTVTAGILANRRGLVWETREGPRAANYYGSVIMGSTMKLGTDAETMKDVSIPFHDVLPMVHPNDLVVGGWDISGMNLAEAMDRAAVLEPTLKAQVKKEMAQMVPLPSIYYPDFIAANQEDRADNVIEGSKACTAHVEKLRSDIKDFKAKNALDKVVVLWTANTERYADIIPGINDTADNLLKAIEDGHEEVSPSTVFAVACILEGAPFINGSPQNTFVPGAIQLAERHNAFIGGDDFKSGQTKMKSALVDFLINAGIKLTSIASYNHLGNNDGKNLSSQKQFRSKEISKSNVVDDMVEANTVLYKKGEHPDHTVVIKYMPAVGDNKRALDEYYAEIFLGGHQTISIFNVCEDSLLASPLIIDLVVVAEMMTRIQWKASSRNGAETNEYRGFHSVLSILSYMLKAPLTPPGTPVINALAKQRGALTNIFRACVGLEPESDMTLEHKLF
JX266g3971.t1	DE	1.33950278588	0.646776925491	0.827586206897	Inositol-3-phosphate synthase
JX266g3971.t1	GN	n.d.	n.d.	n.d.	INO1
JX266g3971.t1	MF_ARGOT	12.9195498592	0.826603617982	0004512	inositol-3-phosphate synthase activity
JX266g3971.t1	EC_ARGOT	12.9195498592	0.826603617982	EC:5.5.1.4	GO:0004512
JX266g3971.t1	KEGG_ARGOT	12.9195498592	0.826603617982	KEGG:R07324	GO:0004512
JX266g3971.t1	BP_ARGOT	12.2215058231	0.812308605255	0006021	inositol biosynthetic process
JX266g3971.t1	BP_ARGOT	6.53017041361	0.675746956647	0008654	phospholipid biosynthetic process
JX266g3972.t1	original_DE	euk	n.d.	-1.23076923077	JX266g3972.t1
JX266g3972.t1	qseq	n.d.	n.d.	n.d.	MPTVKCSQCGNEVEISLMGEHVCKGAAISDQPAPAAAPDLLTGAFASLKQTVWGFGSRAPPPTVDTSAANQAFAKPDELTPVSASTGSRTISPKTPTGRLGSGTNGDEYFSPAIAGTTSPGQNGRTGSYGGFEEPQPYEPEPMYNYSSSPKKQPATLLQRMNTIAPGPFEINRRAGAKNAFAPKTDNAPTSNSIVDDMARSGYGNERSSSAASFSSSPGSMPPPRVPRKNGYGGFGPPQREQEESFEPRPFGTNQRSETFPKQSQNRVDSVPARPPSAPGVRQDRMRRPTNESTERPTMTRDREQRPSFGMRDTSRPPPPRKSLIRPPTATQDAPSINLADEFGVGNPYHTPSVSQSSSNSGYSNSGYSTSQLSQPSSNSSPARSTGSRRKPSDTSNFDSLMNDLQSSMDSLKPKEVLSGRPEPPVQKRAPSSELRARPDDLRYDPAVQSGSRPGSRPRPRSPLASPDAMENYSDRVDPAIQGARSRDPPARTHNRQQSAGRSRGNCKACRLPITGKSISSADGRLTGRYHKACFVCTTCQSPFTSSTFYVLDDQPYDAECYHRLNGSCCTTCGVGIEGQYLEDDSAHKHHPKCFRCGDCGKVLQDGYFEVNGRAYCERDAWRRVQQPVMPPMSSGRGGLRPPANGRLGLPSGNRLGPPGMRPQMPRMEKRMTRLGMM
JX266g3972.t1	DE	2.48793158452	0.933146039333	0.347826086957	Paxillin-like protein 1
JX266g3972.t1	GN	n.d.	n.d.	n.d.	PXL1
JX266g3972.t1	BP_ARGOT	12.9305704986	0.826826167746	0035023	regulation of Rho protein signal transduction
JX266g3972.t1	MF_ARGOT	2.3925454659	0.52929325849	0046872	metal ion binding
JX266g3973.t1	original_DE	euk	n.d.	-1.23076923077	JX266g3973.t1
JX266g3973.t1	qseq	n.d.	n.d.	n.d.	MLAVQPRRILTRPKSLFVFALVAATLYWVLLHGSSVGRHAIGPQDKTSERPAPHTQVGQPAQGAEHEQTPLQGDSTSSDAEKKQGPASGSINAAAAAAEEEERKQREEHDRFEDGVRKQWELESDALGRLSNAGAIYGNTLATLVNKTSPRKKMFDAVLKPADEMTGFSVDRPFVYDPYPHYNNKEWKATKKAEFAACDGPDGVPVEDIRVFAGAPHEFPAPGFGSYEVLNMDGNLCFERETRLSPYGYSHNGNHTRKPEDWEQVKWGSLQEICVQKNKARFNSKGAPNPYWDALHSRDNSTSDEQSETPSTTHVRQKAGKKALLRRRFLGTEEKRSPEVVKESRTALLIRTYTGKEYSENDKQIVRSLVTELSLRTGGQYQVFLFVQVKDNTIGIWENQETYEWMLHQSVPKEFVDMTILWNDVATESTYSKLSSKQASVHVAQWLSVQKFAQEFTEFDYVWNWELDSRVTGHHYDFLEKLVAFAKKQPRRGLWERNERFYIPSVHGDYDTDFRKEVESHAVNGSVWGPPTLPFIQPVGPEPPVSKPEDDDFKWGVGEEADLITLAPIFNPINSSWIGGTDVWGYNDSTHDSQDLPRRATIITQSRVSRRLLDIMHVENLKGNHVSSEMTPQTVALLHGFKAVYAPMPVFFDRAWSGDRLAKWFNGGLNGESGGIGSAMGWGREGRYGGSTWYYRANPPQRLYNNWMGWEDTGIGGLEWEDIHGRPCLPPMILHPIKDVEETEPGHTSESRLPYS
JX266g3973.t1	DE	1.10711210703	0.553707247306	0.666666666667	Reticulocyte-binding protein 2-like protein a
JX266g3973.t1	CC_ARGOT	0.830192070729	0.43699880058	0016021	integral component of membrane
JX266g3974.t1	original_DE	euk	n.d.	-1.23076923077	JX266g3974.t1
JX266g3974.t1	qseq	n.d.	n.d.	n.d.	MPTSSNRMRASDYESVEKAKTDQTLEPKDLAGAPRECEGSHYGTPSPALHGEYLDRNTFQAYGLNAYGPVTQHFDAEDLAAPPTRASFPPIGVSYAHDVPSGPGFGLTWSQASQALALFKVKMMPEFPFVVLERDVFAEQLCYESPLLFRSIMLAAAPVTLAQRKEMKRSISAYIGQRIIVLEERDLDLLQGLLVFIAWGNHSFYLDRYITNLIYLAVGLAHNLGITRLPPSCQQKVKQAVGAGDVDEAMRGRALTTVAEEFHTLEEMRAFLGCYYVLSVNSSQFCRQNSLQNDYMKYCLQYVTDSGDYWPDSYLVRMIRLQQVVDRISATFPAGSESGVPVQSLMRGIQPIHTQINEICGNIEQGQVQNMTFWMKYNYVLVRLYEPATRLSTTVTGQNALHRSQHLTSCLQAVKSFFTFLLSSTPADLLYRPFTCSAELITVTVTASRLLLLDVDGWDLDGARQTLDLVSIMDELIAAFDNASLLQKRRAVEPIEGGFLPKDNPDDEKEDVFIKYVHKIKWIKVWFQTQLVARGLVPPSEPDVVLPDVWSLDENAGNQFWLGLVNGSTWGSFEF
JX266g3974.t1	DE	0.610773399587	0.148724952052	0.413043478261	Zn(2)-C6 fungal-type domain-containing protein
JX266g3974.t1	MF_ARGOT	7.72892655605	0.708369750834	0000981	DNA-binding transcription factor activity, RNA polymerase II-specific
JX266g3974.t1	BP_ARGOT	6.77493741691	0.682636868482	0006357	regulation of transcription by RNA polymerase II
JX266g3974.t1	CC_ARGOT	3.90461813073	0.591616747916	0005634	nucleus
JX266g3974.t1	MF_ARGOT	5.13707921025	0.633797624532	0008270	zinc ion binding
JX266g3974.t1	MF_ARGOT	0.370348054925	0.393063243806	0003677	DNA binding
JX266g3974.t1	BP_ARGOT	0.123029813928	0.355629779974	0006351	transcription, DNA-templated
JX266g3975.t1	original_DE	euk	n.d.	-1.23076923077	JX266g3975.t1
JX266g3975.t1	qseq	n.d.	n.d.	n.d.	MEKLLDRKRAEHASLTRVAACLINERLVTSSVTDHSIILSYPLVNDTVCIDLPQPLRFQEAVHASELSGRIAYKQVDVSNGAQLMRIYGAWAKLSHDKIKTVCRELENSVENLERVYLRNWTPTFESPIIDWEQAIIEGHGMHPWHKCRYPMVDDFTTAQIYFVTLPRTDMTVVGNYDKYISQLAPIDGTDERDIVFPVHEYQLPNVKEVFPTAKVLSQFITGRPQSSVRTISVSNADFCIKVPLAIKITSIVRTIRPWAITIGHRLEPVLQVLEKSAEQFGGSLTVIREYAAAASSSEHLGCIIRQSTESIAAITGDKIIVCAAVTEHIHSIWEDETTESKLDRLRQFCSHLFRAVLPSVMLHGFALQAHMQNLLIRIDPVSRETRGFLVRDLGSFRVHGETFLKTTSLEVDTSWILTREESLESVYRYIHSVIHGNVAAMVRALKLGMPGWRVARRELERIIPAGDDLTYRIWLDNPVCASRAHMSMQLFGVEGKCRTTTIPNRFYHCQQQM
JX266g3975.t1	BP_ARGOT	10.8883339809	0.783823346179	0019290	siderophore biosynthetic process
JX266g3976.t1	original_DE	euk	n.d.	-1.23076923077	JX266g3976.t1
JX266g3976.t1	qseq	n.d.	n.d.	n.d.	MILTERDKALFETTKRLLAQVVNEGLCDATVEICHLGETRQLCLHPRSGSEDASLVRVTLKPGIVLATNDNHVISIVRPEYLQPPIIARNKDLYDRDPEVILECMKSWFILDISENIIKEIGRELRNCADNQEKWLQIARSSPKVLTLNDPSVSWEKTLIYGHPSHPYHRLCYAQPPLKPVHPEDITSMLTPTLAFISVPRKDLCVTGPFVQTLQPLLRRLEIPETSSDRVVVPCLVQQLPSINHRFMDVDVLRMVNDCADAQVSLRTLTLRPELNFGYHMKLSLACQITSALRTITPWTTQGGRMVTEILEKFLPDDLWVFREVAAVTGSQSDFDAAKHLSCILRDSLESRAEANGERLVVAAALAQTAYSIDVTYAELLFGLNSLSQKQEWFRNYIKCLFELVLPPLVKYGIGLEAHGQNIVARICQQTNRVKGFAVRDFGGIRLHVPTLERFSVDFSSLPPGGAILTHDMHKVWSKVHHSLLQNHVGLLLTALGLERATGWGITLETLEQVLDPDGDIHGKYLYEYFTQDTMPFKCFLRMRMEGKYRDYIERQVPNVLLTDSPRWESAIAAYQSSLQYT
JX266g3976.t1	DE	3.74523308575	0.9680758	0.432432432432	IucC family-domain-containing protein
JX266g3976.t1	BP_ARGOT	10.8917678085	0.78389889021	0019290	siderophore biosynthetic process
JX266g3977.t1	original_DE	euk	n.d.	-1.23076923077	JX266g3977.t1
JX266g3977.t1	qseq	n.d.	n.d.	n.d.	MTLRPMSPSAAGNMRPQASQDSSSDRRASINTLDTFGYTRESSDDDDFGSVIPESGTALTIDSRQHPYRASEVVDPGRDSPPRPAGRQLNQRSTAKPGALPEPSTIKGNEESRFGDVPSALTMDFSDPESSAFHLESRSNRPSARDSALNPTKQLSRTVGEGNSGSSSDDGHRGVGGDERVRKTTAAEIESARKILAQARLSDYESFQGSWKASVRGDRSASPPLTRQVRSGTGKESDSDDTVHSLMSPTPKTVEYPSETQQPPSVSRRHSHSSVESYRSHPSSKARSQHTTTRAPVAEHSRKIKEPEFLSRKDPIRTSEEVRGEETFPSSNFHRETNDGSGTTRLGSLTTSVRSHRAASMVKKILSNDGHSISPRLPADLRTNLGNDSSNRLPDFFNYEFFQFVLRNPTTAHQLLKFSQTRVCSENIEFLNRVDEYYKALADITSALSVIYKGYISMQSTNQLDVPEEMSRLVHKDIRSLTGKTLPGMETLFTDMQERVEDIVFTDLYPWFVQHQLALSASQALASDRHRYAGLGDCFCLTTPSKADNPITFASDGFVKVTGYGRPEIIPRNCRFLQGLRTDRVAIKRLKQGIDKCHESVELILNYKKNGDPFWNLLYVAPLYDQNGNLAFFIGGQVNCSTTIHTNADLLKVMSLSASNEIGDEEISGASTQVNQKLTTAPSAKKAFLKAFGVRSEEARILPGPSGMEHEVLNRMEGQNLNTQMKEFYTAYSKYLVIEANTFIIRYYSEGVMDALNPANNTNTPAGQDVFRFLKQNVSGKETDYRNKVRTAIRTGTAISVELRLQTRRSARFCGHEVFATHWTPLKDENASTHWVVITLASKTQ
JX266g3977.t1	DE	1.29189374583	0.628672938167	0.842105263158	Blue light receptor
JX266g3977.t1	GN	n.d.	n.d.	n.d.	PHOT2
JX266g3978.t1	original_DE	euk	n.d.	-1.23076923077	JX266g3978.t1
JX266g3978.t1	qseq	n.d.	n.d.	n.d.	MRRISTSSSVTITDPLVKYQSLLATGLCSPDPAQHRLAIHLQKIYLRLKDYSPSTEYAARLKTIKDALEESKPAQVDESTVLAVPSHPIRRNPFFARFFARTEPKGSLALTKVLTGHEAAININSPQGLFLSGEVGTGKSMLLDLLADGLPTERKKRWHFNTFMLHALSQLELYRKSHQQLGTDSQQYSLLWMAKEMVETSPILFLDEFQLPDRAASKILSNLFTAFFQLGGVLVASSNRMPEELEKATGFEYIPPAPGGILGRALGLSPKRGRGELFGSSSDFASFLEVLKARCEFWQMEGAKDWRRREAGEEKPSAPLNLSGTPMEADAVGATRETLDNVVRSEVADQPSTTTTPMNYLLLQPTDHDSWDNALRAVHLSEKSTHWTPSRITVYGRTVTIPQQHNGVAYWKFSDLVSNYGPADYITMASTFHTFIIDGIPVLSVSKKNEARRLITLLDALYDSRCKLIVRAEVGPDDLFFPETKVRLGPGQRGAGGSDSIDVDAMLPETIAEVYQDQTSPFRPNISTYMDPVNDPANTAYDPDADSDFGVEQKSPRLKPDFTNTGAFTGEDERFAYKRAASRLWELCGARWHARTGDWWCPLPIESRHWEGGLASRPLNSQTLTKRQAKGDVAMGESIELDEPAGLQRLRVEHFKNTILGEGQWHRKDNERAGDRFARSKGQSNDGFE
JX266g3978.t1	DE	2.21081977272	0.890473130333	0.85	Mitochondrial ATPase
JX266g3978.t1	MF_ARGOT	2.96561146984	0.554748205839	0005524	ATP binding
JX266g3978.t1	BP_ARGOT	0.607717628809	0.41789246917	0019878	lysine biosynthetic process via aminoadipic acid
JX266g3978.t1	CC_ARGOT	0.312835853804	0.385912873482	0005739	mitochondrion
JX266g3978.t1	MF_ARGOT	0.754005529439	0.430782230062	0004409	homoaconitate hydratase activity
JX266g3978.t1	EC_ARGOT	0.754005529439	0.430782230062	EC:4.2.1.36	GO:0004409
JX266g3978.t1	KEGG_ARGOT	0.754005529439	0.430782230062	KEGG:R04371	GO:0004409
JX266g3978.t1	MF_ARGOT	0.287280733457	0.382525132153	0051539	4 iron, 4 sulfur cluster binding
JX266g3978.t1	MF_ARGOT	0.118030487063	0.35458428089	0046872	metal ion binding
JX266g3978.t1	MF_ARGOT	0.0977881351161	0.350105629212	0016887	ATPase activity
JX266g3979.t1	original_DE	euk	n.d.	-1.23076923077	JX266g3979.t1
JX266g3979.t1	qseq	n.d.	n.d.	n.d.	MFSSLNNNGPAAASTPASSTRGRRRQRPASSDESVRQPKAKRARIPLNEQTFLNPGATAEPAQETYEVKAARPSIAERRQDGVENTPPQVPKKELSFRSKKAKTGERLNKGDGSVVLTSNNAFVVSKLPALPDRLRADAQSRQHGTLDSSAGYALSLTHTHAVVWPYASTTPSPESFVFTLPYPSKHSTDPLPLGSLVPPSASSTEPGLVVVMPTSGKITYWESISSATTLDFIRQQRNGVEDSISGMWSSETVIQVVSAESAGGFILAFSSGRMAYMSVRDAHGRPQVAVQFLRTTLGPSAGGIFGSIRSVLSHSSIQGDIAAVRSDRSSKQGEQTVVAATTKGRLHAWKIHRGGHHDLLTEFDAKDTLINSIFRHETGSRFSADSLKIHDFAFVPKDLDVRHSEMSQLSKTPASGDYQHLLVLTSLSTKNVSRYFLVEVLVPTGASPDLPVTVGAVRPIKSYTTPPDTHALAKPRLYLPRPAVVAFVVLERAVIIASVAKVPDSPESQLLEDNDILPATYEDVVDLRADPTLEIVGSGSEEPLSAGSEEVRAHRIRTKNPAVAILVRGAGTLRVTTTDIERFASEKPPQITAKSKLEQAVFFGIKEGNPLVFDIPRDLPFSDQELADAALELSQDILTSNSPHLTALAPKLGDNMQERVKALEKLITHLRSLKVNLSRATKWELLWKAERLQAARFVWTKHEKFMQARPDETKKDLVAEIVGYIRNEEKNPPNVAKGEVDSLRHWFIHDAHRMEFFLAWAYEVIKYNTRAKADESTITRFIYEAVEIMNGSIRDALDFRRRHLALYSLQDEKMASGILADDYAGLPTPWTCEQTLTNNLRRMVELSTEWVKAHYNPDQAGDADHNLVQRTRALLPDLTEVYLTALQELTRWALASENSNYQKAGQTWQQTYLSDRHEKVIALAASENWDAAYKLAEQHQCLTALAQVLISEKEELKFTLEQGGLSPNEAQRLQDLQDAKEIQTQGYLDKYGKDFAFPYYDYLIARSGVDSLLEAKGDRLYKTAFLRTKPELSRISWINDIIGEDDIVHAANTLLDLGLNREQQLWNRKIELSLGKLARMAEASRPSSKASTSIQEAVVNAAVADASVETIDKQLAIIKVQDQLYGQISPIIKTAVDESAQLPVAMEAFAMKIPKKYKILSEIFEDGLSRLLRHEALDPLTLIDLLTMIQPDPELKQLMPDQFFQAIEVANNGLSGQEREQAERLIWRRCYLREDWTKINNTSLKADSDIAEVLSNLELFQVFCALYTIQQASEEPNYRRWLPSEALGVYTETPDKRFKQQDKSRREKLLEAMQWENNNLKKHIEKHRLDQWAKETQKLAEEAVDHNMDIQTQEGANLQSPSQTGLVNGTAQNGAH
JX266g3979.t1	DE	1.29864187297	0.631269184777	0.892857142857	Nuclear pore complex subunit
JX266g3979.t1	GN	n.d.	n.d.	n.d.	NUP133
JX266g3979.t1	MF_ARGOT	11.7674842363	0.802790695409	0017056	structural constituent of nuclear pore
JX266g3979.t1	BP_ARGOT	9.63129171892	0.755318362433	0006913	nucleocytoplasmic transport
JX266g3979.t1	CC_ARGOT	4.14925827437	0.600468453641	0005634	nucleus
JX266g3980.t1	original_DE	euk	n.d.	-1.23076923077	JX266g3980.t1
JX266g3980.t1	qseq	n.d.	n.d.	n.d.	MADSSSTTLAPSSPQSIPDESTSLLPKHSSSGSQNASTWYGQWWSEIWLLTKASIPVMLAYTLQNSLQTVSVLIVGRLSPEALATAAFSYMFAMATAWLIALGGTTALDTLASSSFTGSSNKHDLGILLQRGIVVLSVLYALVAVLWFFSEPLFRALGQEDFICVQSSQFLRVLIPGGLGYVWFECMKKYLQAQEVYRPGTYVLLITSPLSAALNYLFVHTLGMGLNGAPLATGIAYWVSFLLLVLYAARVRGHECWGGLDLRRALNPRQLVPFARLALLGFVHVGTEWWAFEIVALAAGRLGKIPLAAQSVIMTADQIINTIPFGLGVAASARLGNLLGAKRPADARRAAHCAAVLSVVFGALILAVLMASKDVFGRLFNDDPRVVELVSKVMPYVALFQIADGLNGSCGGSLRGMGRQWVGALVNLVSYYGAALPLGIWLAFHGWGLQGLWIGQCGALYLVGIFEWLIVGMSNWEKEVKRALGRLEDGGVETQDGENAGLDAGEV
JX266g3980.t1	DE	1.67975392962	0.761717964794	0.464285714286	Ethionine resistance protein
JX266g3980.t1	MF_ARGOT	8.99720505503	0.74023235708	0042910	xenobiotic transmembrane transporter activity
JX266g3980.t1	BP_ARGOT	8.41549735211	0.725917600884	0042908	xenobiotic transport
JX266g3980.t1	CC_ARGOT	0.830527771243	0.43702554637	0016021	integral component of membrane
JX266g3980.t1	MF_ARGOT	8.02890814062	0.716128962866	0015297	antiporter activity
JX266g3980.t1	BP_ARGOT	2.78016691652	0.546804048516	0055085	transmembrane transport
JX266g3981.t1	original_DE	euk	n.d.	-1.23076923077	JX266g3981.t1
JX266g3981.t1	qseq	n.d.	n.d.	n.d.	MPATERITANEEVRRTPKEWGYKKVGYYGQVIFYHPVKCRDGTTKHPILGGLPKDWELCNGEDGFFYRNTRTQQKVRHRTVLKDDTTPSAPPPATAPAAPIAKPSTPPTPQEPTPQPAPKTLAGPAPSSRPPVPDTPAKTPTPPPPPGYLHVKSGLQIERNKVQNTALTLKYQRVKTLDAGDGQMGGMNGGVYAVRNKDNGVLCVEKNFKTHDRVLVKLAWKEIYFTKKVVHNTIVHYLDGFIQDNPFKATLYLEFCDCGSLEDLMVNAKARKKARKMDWDDFIPESFIWHAFRSLADALHYLQTGTSGLSRDLETNDTSTWKPIVHRDIKPANVMLRSRLTPGSTRPLHVLLTDLGMSDYATETAKGPPWDAFGTPEYHAPELCFDPAPDRKRSGVMAAPFTPKADVWAVAAIIHALCERDFLAHMDRRCQPVRSLRWLGRRAKKPVLTLNDQQIYSDRLEHCILLAGNPDPRERLDAVQLIPHLEEQHGEWCADDRWAEQVAVAGKLPDWSYKKSDLS
JX266g3981.t1	DE	1.91301259278	0.825873825011	0.289473684211	Putative likely protein kinase protein
JX266g3981.t1	MF_ARGOT	5.37031605668	0.641185643432	0004672	protein kinase activity
JX266g3981.t1	BP_ARGOT	5.28929057627	0.638637606135	0006468	protein phosphorylation
JX266g3981.t1	MF_ARGOT	2.95644002535	0.554361257131	0005524	ATP binding
JX266g3982.t1	original_DE	bac	n.d.	-1.23076923077	JX266g3982.t1
JX266g3982.t1	qseq	n.d.	n.d.	n.d.	MSRQHSRPTLSSEDSADHDPFYLERYPRYFQHQKQFTVQKLLQNHDTGQEKSPLSPKPKKSVKSLFSYDSADFDPFYLEKYRKFYHFSRHHMAAMSSSSVYSDEQAQPTKVQMRGGGNAVGRTGKGPEKETKIVTKDLPKRNKSADQHPSTQEIPGAPVTPNQPASSSAGYFEGPRCDLRNPKLPSPPSIEAKYLHVKDWVLTSPDELEHVPYDALPKDDELPRAHSDSAVSDGASSTSPHPSGWKHHVQAVSRVSKEHSGDDEGPAEQDIIIGYEKPISPKDFVTGRMTPQKADFDSGVERHQKLLASQGLPTLMQNLPDGGYFSRDRLFEPFFKPVEGEGGASIKPHAQSSARDSSDPLMPLYQVNKEAAKPF
JX266g3983.t1	original_DE	bac	n.d.	-1.23076923077	JX266g3983.t1
JX266g3983.t1	qseq	n.d.	n.d.	n.d.	MVKEAQQKVIDQKTRDNEIAKTLRKLTSGAEPTQREGPKEPEEKFESMASVLDRIGKEQQKQVKKTDDKRVTDRWIDEEFPVWVWEPSKKHYTPSMEEKGCIYLGEDVRGITFPANQEGVPKVLIPQVLTEIDAYMEEVEKLERKRPADAGYANEYVDLIPAQSDDGGEADADDAVSQAPDVTQGHTQEDITLHTPDLTKEVAEEGAGKAD
JX266g3984.t1	original_DE	euk	n.d.	-1.23076923077	JX266g3984.t1
JX266g3984.t1	qseq	n.d.	n.d.	n.d.	MDPYSAEGELVNIHNHFHQGQYQEVVDFDTSAFSAENALPARVLAHRARIALGQADDVIADVQGESDPELAAVGALAQFSLGKTDEAVKTIEELASSAGDNAAVQVMGGTVLQAAGRSEEALALLSQHSGNLDAVALITQIHLEQNRTDLALKEVRAARSWGQDSLLVNLAESWVGVRVGGDKYQQSFYVFEELAQAPATSSTLSLVSQAVCELHLGRVEEAQSALELAIQKEPEYAEAIANLLVLTVVIGKDPTDLKAALQKAAPSHPFLTDLEEKSALFDKAAAKYSPKVSA
JX266g3984.t1	DE	1.64717760167	0.751810286938	0.875	Coatomer subunit epsilon
JX266g3984.t1	GN	n.d.	n.d.	n.d.	COPE
JX266g3984.t1	BP_ARGOT	11.7270248069	0.801933680561	0006890	retrograde vesicle-mediated transport, Golgi to endoplasmic reticulum
JX266g3984.t1	CC_ARGOT	7.89468159323	0.712675351973	0000139	Golgi membrane
JX266g3984.t1	MF_ARGOT	3.92626623826	0.592411014999	0005198	structural molecule activity
JX266g3984.t1	CC_ARGOT	7.25076340258	0.695683548052	0031410	cytoplasmic vesicle
JX266g3984.t1	BP_ARGOT	5.24024534671	0.637085773243	0015031	protein transport
JX266g3984.t1	BP_ARGOT	0.0571074046776	0.339398669962	0006891	intra-Golgi vesicle-mediated transport
JX266g3984.t1	BP_ARGOT	0.0479668212546	0.336500729727	0006888	endoplasmic reticulum to Golgi vesicle-mediated transport
JX266g3984.t1	CC_ARGOT	0.043523778963	0.334992137145	0048475	coated membrane
JX266g3984.t1	CC_ARGOT	0.041207738119	0.334175148703	0012506	vesicle membrane
JX266g3984.t1	CC_ARGOT	0.021903839633	0.326189521333	0098796	membrane protein complex
JX266g3985.t1	original_DE	bac	n.d.	-1.23076923077	JX266g3985.t1
JX266g3985.t1	qseq	n.d.	n.d.	n.d.	MYHSTVTLSSAWTPMDVKITAPKGEKIFRIYAALRIVISSTGRQPSEASTLIRWTEMGNVATWQGVRTALLVRRELELRSTRVG
JX266g3986.t1	original_DE	euk	n.d.	-1.23076923077	JX266g3986.t1
JX266g3986.t1	qseq	n.d.	n.d.	n.d.	MPIAITPPVPQVKAIIPEEPKKRKVICFSDFDGTIFMQDTGHILFDAHGCGSKRREILDEQIKNGERSFKEVSEEMWGSLNVPFDDGFEVMAETLEIDRDFQTFHKWCLANNIPFNVISAGLKPILRRVLDTFLGEEASSHIQIIANDAEIKEDGSEWKPIWRHDNELGHDKALSVNEARQEAEMTCEDGTVPLIVFIGDGVSDLPAAREADVLFARKGLRLEEYCIENKIKYHAYETFADIQAKLEEIRKEDEEKTAGRGMPAIFNPRANLWRRVSSKTAIPRFAVMSPSKEEKMFLWPEAYTELKTPQVELTEIGSLNSTVQA
JX266g3986.t1	DE	1.7200316115	0.773646742925	0.75	2,3-diketo-5-methylthio-1-phosphopentane phosphatase
JX266g3986.t1	MF_ARGOT	6.78867365887	0.683019809549	0016791	phosphatase activity
JX266g3986.t1	EC_ARGOT	6.78867365887	0.683019809549	EC:3.1.3.-	GO:0016791
JX266g3986.t1	BP_ARGOT	6.32836536917	0.669968641157	0016311	dephosphorylation
JX266g3987.t1	original_DE	euk	n.d.	-1.23076923077	JX266g3987.t1
JX266g3987.t1	qseq	n.d.	n.d.	n.d.	MVRIIPQLLKTGSTKSNVNSSTNSRSTSPMRSAKTDAVSPDGRRDTGLVLKVVIIRARDLAAKDRGGTSDPYLQLTCGETKVVTHCVPKTLNPDWNVVATVPIVGVENLLLEAICWDKDRFGKDYLGEFDLALEEIFANEQTEQAPKWYPLKSKRTGKKAGVVSGEVLLSCTIFDSTDKDASPSQTLGKLRTLASSLPEAASRNPTPTRTPVLGPSKGRAGSSPSPPLVRSGTDNSQXXXXXXXXXXXXXXXXXXXXPSKPESIEKRKRRLRIKGLKRKKRQNPYEFTNGDNNVVGLVFLEISHITDLPPESNFTKTSFDMDPFVVASLGKKTYRTKVVRHNLNPVFNEKMLFQVLQHEQTYSFSFTVIDRDKYSGNDFIASTSFPLQGIADKSPKANPETGLYDLKEPAEYAPVKKSRLAKLGMSRTSSSTSLNKGRPPLSKNPSTMSALSQADSGPGAAPTSAPNPNLLSADQMPNLNVESSEGGEAASDDPDFMSFTVPLKMKNLEKWEAKHNPQLTVRAKYMPYPALRQQFWRAMLKQYDTDESGEISKVELTTMLDTLGSTLRESTIDSFFQRFPHKAANGEETSNLTMDEAVICLEDQLEQKSKPQGLGDKMRNMLPDAGKVKDLLTVPGQSSESGFSTPSETPGEESSFTLSAADSTVQGQPSSTSTIVVPDMSTPGEEGDNLEKDDLNVDKSEEHVVEIRECPICHQPRLNKRKDTDIITHIATCASQDWRQVNSLMMGGFVTASQAQRKWYSKVITKISYGGYKLGANSANILVQDRMTGQINEEKMSVYVRLGIRLLYKGLKSKEMEKKRIRKMLKSLSVKQGKKYDDPASAGDIPGFIAFHNLDMSEVLLPLEEFKNFNEFFYRALKPGARPCSAPDNPNIFVSPADCRSVVFNSVDSATQIWIKGREFSIKRLLGNAYPEDAARYEKGALGIFRLAPQDYHRFHIPVDGVMGKPKLIEGEYYTVNPMAIRSALDVYGDNVRVLCPIDTPTHGRVMVICVGAMMVGSTVITRKEGEQVKRAEELGYFKFGGSTIVLLFEEGKMVHDDDLIDNSNSAVETLIRVGMSIGHSPGTPQWTPDMRKDASDITEADKAEANRRIRGGGAGSENLP
JX266g3987.t1	DE	1.13608739823	0.565956604226	0.90625	Phosphatidylserine decarboxylase
JX266g3987.t1	GN	n.d.	n.d.	n.d.	PSD2
JX266g3987.t1	BP_ARGOT	12.0705298805	0.809163541092	0016540	protein autoprocessing
JX266g3987.t1	MF_ARGOT	11.5342562859	0.797829989604	0004609	phosphatidylserine decarboxylase activity
JX266g3987.t1	EC_ARGOT	11.5342562859	0.797829989604	EC:4.1.1.65	GO:0004609
JX266g3987.t1	KEGG_ARGOT	11.5342562859	0.797829989604	KEGG:R02055	GO:0004609
JX266g3987.t1	CC_ARGOT	10.109461764	0.766368914645	0005795	Golgi stack
JX266g3987.t1	BP_ARGOT	10.6759708499	0.779127992922	0006646	phosphatidylethanolamine biosynthetic process
JX266g3987.t1	CC_ARGOT	8.4278636029	0.726226968834	0010008	endosome membrane
JX266g3987.t1	MF_ARGOT	7.23850101232	0.695352795181	0005509	calcium ion binding
JX266g3987.t1	CC_ARGOT	7.40539093823	0.699830552307	0000139	Golgi membrane
JX266g3987.t1	MF_ARGOT	0.0372112618958	0.332709400618	0004386	helicase activity
JX266g3988.t1	original_DE	euk	n.d.	-1.23076923077	JX266g3988.t1
JX266g3988.t1	qseq	n.d.	n.d.	n.d.	MPPQHRKASTTHSVFTRPPPSAVTYDLSVPHQATITLPPGSAWTSGPHWHEMHTEFLRVVSGAAEIRLCGTLLPAVTAADGTITVPRGEIHEWKRSSSTLQDEPLVVSEWTQPRDGVKEVFFRCVNGLLLESDPGEARKREPRGTSQGRWNDTWQRWILELELMNVFWRMDNWPLLLPVGWPGIVQWIATKAVLGVALVLGWCLGRKGVYK
JX266g3989.t1	original_DE	euk	n.d.	-1.23076923077	JX266g3989.t1
JX266g3989.t1	qseq	n.d.	n.d.	n.d.	MEGVETLMNKAVQDGTILGAVLLAKDKSGNVNYYNAFGSRTVVPEEKPMEKDTIFLMASMTKLMTTIAALQVVERGLIKLDDDVTGLLPVLAKQEVLTGFSEDGKPTMEKRRKPITLRQLLTHSFGGAYDFLSPDIVKYREYHKIPEGPRTTIDEAFGTPLLHQPGEGWLYGPGLDWAGQVVEKLTGTTLEEHMQQNIWGPLGLRDITFWPEARADMQPRRAAMAIRDAATGKAVQSRKPINISAGLTQAAGGQGAFAGLADYLEILRSLLVDDGRLLRRATTEAMFRPQLSPAAKAALLANFKHPEWAVGHFPDTEEYDWGLGGILIDGDKHPFRKRNAMLWSGNANLSWFLDRTAGVCGVFGTQLLPPADPQIEELIKAFEEGVYSLSGAKTKL
JX266g3989.t1	DE	0.928504343819	0.474142529204	0.85	Acyltransferase LovD
JX266g3989.t1	MF_ARGOT	5.09654242282	0.632496595104	0016746	transferase activity, transferring acyl groups
JX266g3989.t1	EC_ARGOT	5.09654242282	0.632496595104	EC:2.3.-.-	GO:0016746
JX266g3990.t1	original_DE	euk	n.d.	-1.23076923077	JX266g3990.t1
JX266g3990.t1	qseq	n.d.	n.d.	n.d.	MGLLALGTALDWPDAKQHANKVREWGIKQLLEIWSKAKTKERDALLWGDEVEYLVVTYSKDDPKVLLSLRQADILTALAADEELSAKGGGVPALQDPQHQSNPLPVFHPEFGRFMLEATPGKPWGIGFKELLDVEPDMKLRRKIAKEHMKSNEYPITLTTFPRLGVPGVFTDPYFPPSGSKLRSQFVPDEIANPHIRFPTLAANIRWRRGRKVQVNVPVFHDVKTSKPWKDPSVNYDLHNWPEDDDVRNGASPDDFIHMDAMAFGMGSCCLQITFQAKNITEGRKMYDQLSPIGPIMLALTAATPIYKGFLADTDVRWNQISRAVDDRTPEELGEKPLKEDRWRIPKSRYASNSTYISTDNRLRPEYMDPNLVIDESIKEQLLEGGMDDRLATHFAHLFIRDPIVIFSEDLKELDMTKADHFENIQSTNWQHMRFKPPPAGSDIGWRVEFRPMEIQITDFENAAFSVFMVLITRAILSFDLNFYIPIAKVDENMETAHARDAVLEKKFYFRKNPFPTRPARSAVASGTSTPVVSRPPTPTGPVEDEYALMTVDEVINGSNSEEHDFPGLIPIVESYLDSVNVDVRTRCELDTYLKLIRLRASGELWTAAKWIRHFVSKHPAYQQDSVVDDTVTKDLVGAVIDISDREQLGKGWKGLDVPDLERLLGGFRGGCGGSRD
JX266g3990.t1	DE	1.16195907501	0.576738594828	0.884615384615	Glutamate--cysteine ligase
JX266g3990.t1	GN	n.d.	n.d.	n.d.	GCS-1
JX266g3990.t1	MF_ARGOT	11.3215379217	0.793261599866	0004357	glutamate-cysteine ligase activity
JX266g3990.t1	EC_ARGOT	11.3215379217	0.793261599866	EC:6.3.2.2	GO:0004357
JX266g3990.t1	KEGG_ARGOT	11.3215379217	0.793261599866	KEGG:R00894	GO:0004357
JX266g3990.t1	BP_ARGOT	10.8413276884	0.782788010002	0006750	glutathione biosynthetic process
JX266g3990.t1	CC_ARGOT	0.0859708091912	0.347273771374	0017109	glutamate-cysteine ligase complex
JX266g3990.t1	MF_ARGOT	2.88528004328	0.551338347715	0005524	ATP binding
JX266g3990.t1	CC_ARGOT	0.0031409513974	0.312837616601	0016021	integral component of membrane
JX266g3990.t1	MF_ARGOT	0.0629778387482	0.341138500154	0043565	sequence-specific DNA binding
JX266g3990.t1	MF_ARGOT	0.0554836474569	0.338901812213	0003729	mRNA binding
JX266g3990.t1	MF_ARGOT	0.051487616178	0.337647161811	0008270	zinc ion binding
JX266g3990.t1	BP_ARGOT	0.0352242370771	0.331951311882	0006355	regulation of transcription, DNA-templated
JX266g3991.t1	original_DE	euk	n.d.	-1.23076923077	JX266g3991.t1
JX266g3991.t1	qseq	n.d.	n.d.	n.d.	MAAAALMSPAPAYHPHGPSFPPSYSHQPPSGPMPGLISHGESSRRTSKDSEPSHRQSLPSISEMFSGKPTVYSPTTPTSMAGSQXXXXXXXXXXXXXXXSSFPSSASTRADPGPASQPLPPHFSQRPETTGPPGPVYQYDQRELSKAPEHNQRHSALSNPHAPPVYQPPPPGQLPPGQLPLSQAPPMSPRHMGPMPPFDPQRPPLHGEEEYGIQRRYDSNNLNRHFETWNYTDCLQRIAWSSRTICNFAEAYANIASEQHGGQPIPQRLPTEREVAEMLGNVDYLRKTIENVRDVVQHSIASEKAREGGKHKSSYDDDEVSMYGDGVKQHYGIGEVKKRRGVSAS
JX266g3991.t1	DE	0.945529708315	0.482027945488	0.4	Putative GATA zinc finger
JX266g3991.t1	MF_ARGOT	6.28110775664	0.66860224797	0043565	sequence-specific DNA binding
JX266g3991.t1	BP_ARGOT	3.51309656102	0.576852081234	0006355	regulation of transcription, DNA-templated
JX266g3991.t1	MF_ARGOT	5.13512803511	0.633735119356	0008270	zinc ion binding
JX266g3992.t1	original_DE	euk	n.d.	-1.23076923077	JX266g3992.t1
JX266g3992.t1	qseq	n.d.	n.d.	n.d.	MTPQEQGHLQPRLSRLTMVALTFAILNTWIALAGSIGLVLPSGGSVSFLYGFIFCVLCNLALAASLGELAAIWPTAGGQYHFVYAICTERWRTSMSFWVGWTNIAGWLTLVTTEGFFGAQFISAAAVIASDSAYEIRPWKTYLIFLAILTFTTGANIFGNGVLGRWNDAALYWSLLAVVIISIVILSTSEKNGADYVFTNFENSTGWSDGMSWILGLLQSALSLIGFDASIHMAEEMPKPSEDVPRAMMYAVMVGGATGIIFILVILFCITDPNTVLSTNTNMPISELILQATGSRAAATILTLMLAVCFINGTNGCVTSSSRLLYAMARDKGIVYHDYFARIAPGFDVPIRTIIFTFVFNILFGLLYLGPTVAFSAYAASCTIFLNVSYAFPVIALLVRGRHVLSTHRTEQVYFNLGRKGLVINYIAAIFVVVTSVFFCFPSALPVGGSSMNYVPVVLGIFLTLITTYWLVYGSTFEGPKFEVIIGQREHDHQVASTDWSGAPSKKQAIET
JX266g3992.t1	DE	1.11345730011	0.556405405374	0.571428571429	HNM1-Choline permease
JX266g3992.t1	MF_ARGOT	3.35171341202	0.570527590619	0022857	transmembrane transporter activity
JX266g3992.t1	BP_ARGOT	2.78052379436	0.546819586935	0055085	transmembrane transport
JX266g3992.t1	CC_ARGOT	0.830634382451	0.437034039123	0016021	integral component of membrane
JX266g3993.t1	original_DE	euk	n.d.	-1.23076923077	JX266g3993.t1
JX266g3993.t1	qseq	n.d.	n.d.	n.d.	MTIRVGAVQAEPVWLDLDGSVEKTISLIESAAQDGVQVLGFPEVWIPGYPWSMWTSSVINNTHIIHEYMNNSMPRDSDQMRRIQAAVKKAGMFVVLGYSERDGGSLYMGQSFISPEGEIVHHRRKIKPTHIERTIWGEGQAESLKCVVPSPFGKIGGLNCWEHLQPLLRYYEYSQGVQIHVASWPAEFEMPDPKKIAWLYHETGEASYRASQFMAIEGQCFVLVASQILTEENVEKNNLTGNPVTKTPGGGFSMIFGPDGKPLCEPLGPGDEGILKADVDLRDIDYPKAFIDVVGHYARPDLLSLLVNPTVDTHVTTMRKE
JX266g3993.t1	DE	0.854908139843	0.43932596794	0.88	Carbon-nitrogen hydrolase
JX266g3993.t1	BP_ARGOT	0.962741154722	0.447169330997	0006807	nitrogen compound metabolic process
JX266g3993.t1	MF_ARGOT	0.553565791219	0.412731707007	0003824	catalytic activity
JX266g3994.t1	original_DE	euk	n.d.	-1.23076923077	JX266g3994.t1
JX266g3994.t1	qseq	n.d.	n.d.	n.d.	MELGRRAQGCWTCKHRKIGCDRGYPACNNCLRTGRECLGYGIRLAWPDQPDGRRRKHRQPDYETQLPPGNSKYYGKQFLNVTYDDLMRARNDALAVSLPLARHTPRPTRPISLMPDLQDREPYLISYYEDRLSRMISTIDINNGFRDDILPMALGPYSSASDGLRNAMLALSAFHRWGPQEALPYKAKALRSLSSSLSADSVGITETQLATSMMLCVYNVFDESEGNWSLHLNGAKNILHNLANIRGGYVRYNFLYTWFLYHEVLGEFSNPLQYYPDGPISLHFRRDMHLDTAVIVGSLGCSVEVMEIISYVNGLRALELSGDSTSLSAEEKSRHNDERHAIENRLSSLDQRLDSVYANRLTQHQRTMILTTAELYRLATYLYFQRCCITGQASELRGMYLDQAFHVLRSLDICTSPWPLFVIACESETDEQRIEVLQMLDMMVSERSIGNIYVLRDIIESFWKQQDLQADNGRASSVKWWDLVDLNIAAPWFI
JX266g3994.t1	DE	0.8132277333	0.41908210589	0.888888888889	Acriflavine sensitivity control protein acr-2
JX266g3994.t1	MF_ARGOT	8.20838509852	0.720702056927	0000981	DNA-binding transcription factor activity, RNA polymerase II-specific
JX266g3994.t1	BP_ARGOT	7.1952159117	0.694183022576	0006357	regulation of transcription by RNA polymerase II
JX266g3994.t1	CC_ARGOT	4.14683838011	0.600382193311	0005634	nucleus
JX266g3994.t1	MF_ARGOT	5.13504129173	0.633732340288	0008270	zinc ion binding
JX266g3994.t1	MF_ARGOT	0.892611163462	0.44188220316	0003677	DNA binding
JX266g3995.t1	original_DE	bac	n.d.	-1.23076923077	JX266g3995.t1
JX266g3995.t1	qseq	n.d.	n.d.	n.d.	MKGATRGYANSSGEGVQGASCGGGVPNVQSGSGSRRAHARSGQLWPARGSKGLGKSTHSGEIRVRWQSGPPKPFRQASAPMAGCGLTRPPPQSAATAPNFSVSVHQAAPFLQALQLLSVSGPLGLPDSTCGAPTGLARCSADGSTTWTDWRGGRGPFHMCPRLVVNASVDVIFPSSPESFTD
JX266g3996.t1	original_DE	euk	n.d.	-1.23076923077	JX266g3996.t1
JX266g3996.t1	qseq	n.d.	n.d.	n.d.	MGLKNDKFPSSAAFDAINSVLTSSEADKKDAIKQGNAIFAFTLKNKAGETESWHIDLKEKGQVGTGLGAKPTVTLSLSDEDFGKLVAGQANAQRLFMSGKLKIKGDVMKATKMEPILKKAQTKAKL
JX266g3996.t1	DE	1.08656793351	0.544910813203	0.588235294118	Similar to oleate-induced peroxisomal protein POX18
JX266g3996.t1	CC_ARGOT	6.80839435418	0.683568909393	0005829	cytosol
JX266g3997.t1	original_DE	euk	n.d.	-1.23076923077	JX266g3997.t1
JX266g3997.t1	qseq	n.d.	n.d.	n.d.	MSFNPQPTPRRPSAAPSQRTPASSRFRSSLVPMHRPSPLRSSQSANRVAAPAAPPPRDLFKTATPKPSRTTPFAPNIPPSAAKAPNSIRKFAPKGTGAGLAGTSSQELFKMRIPSPDPDLTGEALANAIPETMSRKGTVYADQYLADKCPKEFDDAQKRQFFCILDLRRLKFAANEIFAKKDWKLNIMNFAKEYEKSRSLIMLRYGLYEFKNVKPSEEVMKKWRKAHNLPEPSPKPEKAAPAPKSSLFSTGTTASKRKAEDDLQPADNTLKTSTVNQNKRRNFEQEPADDVHTFAPSPVKSKRKADEAEETDENQRNKMQKGTPSAARSRLEGIINNVQAGSSTPSGSPSKRPAFGAGVSSTASGASATPLFALPKTDEAPKSAFSTKSNPYGPPSNGVVSSGKLTSSLFQAGQTLNGLGKGSVLSGHKFGEAPATKSSNIFGYLSESSANNSGAENGXXXXXXXXXXXXSESQPETGSQDAPPSYEPSAAASAGTATPPIASGAGGSLFNLGKPAASTPNPFASAFAKPAESSAEKPADVSAKGGLFGRVSFAPNGQASAEESSRAQSPAKETSPVVEATKTPAKTPGDFTFNPTTTPISFSSGSNSIFAPKPAAAPSSEDSTAKEVPKDTEKAASTTSSIFANASAKPAPAEQPTQPLFGAKPSEASTNSSQQPSQSLFGNAKKEAETEKTGAAPPTNSFFGVKAPDQSVGTPKPLFGSVEKAPEAGKAEAPPTAPATSIFGTQSSSSTPFSFGGGAPASAPLFGATSKPTEPEKPAAQEAPKNLFGSQPSFGAPTTTNGASAPVDKEQPQSSFNPFGASNTANGASTPAPAAPLFGGFKPAAEPPKPASSVFGNTNAPSSGNLFGAHNASSGTSLFGAASPNPFGGANSTASTKRSAEDDLHPSKKTMFGKSDTDNNAIGQSSSTPMTFGASQSTMASDTQPEKKSMFGNVAREGTPTNSPVPGRKILTPKRLQKSGASQASQSPAPSAQSSFNDSAMFGSNTAKPDASTSGNMFGNNTSFSFGAQSNASGNGNQNGASSFTFGQSNPQANGPPAGSSSFTFGGGSAPGGGSFTFGAGDSGPSNPFASTSGPPTQSFGGSATPTPSGSFNFQFGGQGASTPAPAEQSQPMFGGGQTNGAAAAPSFSFTSATPQQGNSNAFAPKPAAASLFSGLQPGGAAPGANSPFPAASSINTTPVNGTPEPQQAPQGDDDTAEAPQEQISLTEGGPGEEDEIVLHEVRAKATKYVPVEAGAEDSPAGKSPWKIQGVGPLRMLKNKTTGHVRILLRAEPRGHIAMNKMLISGIEYQAIGKQVKFMAAKDDGSGLETWLLQVKKPESAVELASKMEENKAANK
JX266g3997.t1	DE	0.861200598976	0.442349128953	0.34375	RanBD1 domain-containing protein
JX266g3997.t1	BP_ARGOT	6.57890135949	0.677128839536	0046907	intracellular transport
JX266g3997.t1	CC_ARGOT	0.00759838174834	0.317356894814	0016021	integral component of membrane
JX266g3998.t1	original_DE	euk	n.d.	-1.23076923077	JX266g3998.t1
JX266g3998.t1	qseq	n.d.	n.d.	n.d.	MSDEENPQPASSSPGTAAVGDHSSKSSRIERHRRAHGYTSARVSLKERLSHFTWSWFECTMSTGAIATLLGQQPYTFNGLVAIGKVFFVLDLALFVLFSALITARFLMHPSALKTSLHHPHEGHAHVSIYAFHELLLEALSYDIVTTYHGHHQSFFFGTFWVLLALILYGIQEYGVPATGPWLVRALEVLFWLYAACALLVVIFQYHVILDEEELPVRDCMPAWILPAYPFLVLGPLAAVLEYSQPQPAATPILIVGLVFERLGWSVAFIMYTVYFTRLINSNLPLEPKRPGMFVAVGPAGYTSTTLASLGMQAPIVIPPNYLGVTSVPTGDLWKAFAVPAAMFVWLLGFWFFALATVSCLKGARAMHFTLNWWAFIFPNVGLTIGAISIANAIDSSGIKGLCSGLSVLLVAAWFIVAVFKIRGVWIREVLWPGVNEDMEDLEGWVIGGKERQD
JX266g3998.t1	DE	1.08698782425	0.545091523396	0.869565217391	Transmembrane transport
JX266g3998.t1	MF_ARGOT	15.4859440752	0.853685878025	0015140	malate transmembrane transporter activity
JX266g3998.t1	BP_ARGOT	15.1605368202	0.851777627717	0071423	malate transmembrane transport
JX266g3998.t1	CC_ARGOT	0.830660160222	0.437036092523	0016021	integral component of membrane
JX266g3998.t1	MF_ARGOT	0.129054247388	0.356861823778	0005216	ion channel activity
JX266g3999.t1	original_DE	euk	n.d.	-1.23076923077	JX266g3999.t1
JX266g3999.t1	qseq	n.d.	n.d.	n.d.	MHWGNRYNALYLLLCIFAVASVDLAFAGETAHVREYFFVGGQYVNTSAGTLFQNQIYVEKLSPSQVKQPYPIIFLHGGGQDGSNFLNKPDGGKGWASWFLDQGYEVYVVDEPSRGRSPWNPYGGFPVTTYSVETITSRFTATQLSNLWPQAKLHTQWPGPGTQGDPVFDAYYASVIQGTANGTEHERAMKEAGTVLLDRLGPSILVTHSQGGLYGWTLADARPDNLKALIQIEPKGPPFQEVIFSTDFTRPWGLTSVPLTYTPTPTNASAPLDTQVVASDSTDLTSCVLQAEPARQLPNLAKVPILIETGEASYHAMYDHCTQLFLQQAGVNAEHLELGKTDIHGNGHMQFMEKNSNEIAAKLHEWITKTVSGS
JX266g3999.t1	DE	0.937550560247	0.478340247643	0.884615384615	Fusarubin cluster-esterase
JX266g4000.t1	original_DE	euk	n.d.	-1.23076923077	JX266g4000.t1
JX266g4000.t1	qseq	n.d.	n.d.	n.d.	MLKLESEVHEFAQLLCDKLLHSNKAPIPMIEAYNCFTADTISQYAYGRPLGFLAQEDWLPNFKAAFDSFTSSSYFFRFFPPARNLVHLAPYLAKYGPAEVKLLMTEMTETIPGHIIRVAKDRGHGRIFSDLLDSSLPEEEKSIYRLSGEGFSLMAAGTETTATTLTAITYYLLAAPEVAARLRQDLKDVDPKKLSWTTLEKYPYLWAVINEGLRLTYGLSPRSPRIARDEDLVYRKGQYQYIIPRGYAIGMSSVINHHNEEVFPDSEEYIPERWLDVNGQKKHGMEKYLMSFSKGSRQCLGMNLALCELYLVTAAVTLRVLPHMKLYKTTIDDVKYDHDLVTYQTKKGSKGIRVTIL
JX266g4000.t1	DE	1.35635754256	0.653067256989	0.857142857143	Trichodiene oxygenase
JX266g4001.t1	original_DE	euk	n.d.	-1.23076923077	JX266g4001.t1
JX266g4001.t1	qseq	n.d.	n.d.	n.d.	MDSHHDASLIGTDGLIAILTIKNLLRLLGLWVVYRLALALYNISPFHPLYRFPGPRLAAASFIYEFWFDFVLLGRYSHEIKRMHDIYGPIVRINPEELHCNDPDFTEEIYPTTGRVRDKQQHYLNTVAGPLSQSSFATIDHETPHTAECRE
JX266g4002.t1	original_DE	euk	n.d.	-1.23076923077	JX266g4002.t1
JX266g4002.t1	qseq	n.d.	n.d.	n.d.	MAHVKFFPMPGLVQAHLVANCVVMLIAIIVVGFRVLGRFLGIGVGLDDYIIMFGTAVGITLLALNGLWCTIGMGYNLKPTVPEYPDLLANMGTVLQVLFGFQILYLWALALVKLSVLFFYLRVFVEPRTKLAVKITIGIVLLWAVGHTLGMVFACSPIPFQWDPTIVGGSCGNLITLYAVLITTNIITDLMVMALPMHTVWHLKMRMAEKVGLTACLTLGLAVVATTCARLVNVFNNDMRGNLIGTMPTTIFLCVFEVNLGLICVSIPGLRPFYKRYKNHKSSSKISGYTADVESSFKDSKGSKNRSDPGKVGTSAYAVSKGPSWELETLDGRRMMDQAGMTFYKDNSAGEGDNSNDSGSEKRLTRGGSLQSSAIAIETRWAITRD
JX266g4003.t1	original_DE	euk	n.d.	-1.23076923077	JX266g4003.t1
JX266g4003.t1	qseq	n.d.	n.d.	n.d.	MPGQIASPVPITPPRKGVRLVTSDALFASLNETLASRDNRPSTPVRSIKDRDWDVPAPPPPSPVSFHPDQWRSSIRR
JX266g4004.t1	original_DE	euk	n.d.	-1.23076923077	JX266g4004.t1
JX266g4004.t1	qseq	n.d.	n.d.	n.d.	MPAAVKRQRPAVRSKAAPPKQQAASSISTFARVSKSVGDSQTKKELASTPRKEASVTAITPASRKRKALAPTVEDADDSSADESPVPASLPRAAPREVLAAKRARGRQAKKSRPAPASLKRGRSPSLSDSDQSTINTDKLFKRLRLESSPSRASSPLTADTSVANTDVDSDIELSTTPTLPSEVLNLVDLHTAFLKALTLHYAHNGSHIPADLRELCPNVARSWGKKAVSEADIRICLGVLNMKLSSATFSLSDYGRGKICIEVDRAQVSGPLNEKQLNGTFYSNMESLWTHFLARGRRDVAEFIKSLPRASITVCESIAKASPVLAKGQKRLEELKQGITAKKLEKENKTAPTAAAAASPAGSPLTNPDGSKMSLLDRIRFKQMQKAAMPAGLSAAQMERRAALQRADEVAALIGMLSRASSSGMGRISFPMATMLEKLKDSFRMGISKDEGATCVRLIAKEVAPEWVMVVTIGGRENVVVETDRQLSKAEVSRRVQAAIARN
JX266g4004.t1	DE	0.603572691942	0.132199328007	0.848484848485	DNA mismatch repair protein msh-2
JX266g4004.t1	BP_ARGOT	6.16463548108	0.665212491369	0007049	cell cycle
JX266g4005.t1	original_DE	euk	n.d.	-1.23076923077	JX266g4005.t1
JX266g4005.t1	qseq	n.d.	n.d.	n.d.	MADWDDVTKIGSRTRGGGSAQRETVVRSAAALNAARRAGGAISTEKKFAAGNAATKPGVEGQRLTKVDRSDDIIKPNTIGKDVGDVISRTRQQMEPKMTQKDLATKCNTTPSVVADFERGTAAPDQKILANMERVLNVKLRGSGIGEPKFKKKA
JX266g4005.t1	DE	2.5223897175	0.937277236387	0.833333333333	Multiprotein-bridging factor 1
JX266g4005.t1	GN	n.d.	n.d.	n.d.	MBF1
JX266g4005.t1	MF_ARGOT	3.10890629377	0.560717959815	0003677	DNA binding
JX266g4006.t1	original_DE	euk	n.d.	-1.23076923077	JX266g4006.t1
JX266g4006.t1	qseq	n.d.	n.d.	n.d.	MDIARGMPWHSAPLGILTLSYYLLFGNLGDAYLLCFWTLLFRWQRGTTLIPIYDGHSLGVNGLLWALTVAVASYVLIKAWTRSGRHVKLRQWSGPTKPLLFPCRTTHTRLFPKKHSFTYSYLMVGVPVGWEGSAGGMISTASRDVASTGWYQIHAADYLERGNGHLGLRGKLDDYLKSQGADPSCYPYAYLVTAAKFLGYHFNPISFWYLYSAERDMTAMVLEVNNTFGERRMYFLTSSDAAERIIKGPSVPDTGGLEDKTRRGPASSTLRQAWPKDFHVSPFNSRKGGYSLVARDPFAPMLEGVGRINNTINMSSSKSHPKLTARIFSEGDAIDPLSMGMWQKLKFLTAWWWVGFVTFPRIVKEAGVLFFKRKLHVWYRPEPLRQSMGRLADETERQLEPMFRRYLEYLVSQCPTPLAIRYIPSGLADSQIETFTSPAAHNDNSVDELDFKVLTPVFYSRFVYYAHDLEALFCELNESCTIWVSRPDLIPKLVFKKPPPTLRLSSYFDYGYFKLIQKMRRRPERIVRPMTSTQVPTEFSTPNTKKTDIRDFRISSMDGYVLSNEEEDCRKLYRSLVLKLFIADQVAMGSMDLLWLESFIFRTVLAWIATR
JX266g4006.t1	DE	4.18379856217	0.9680758	0.716981132075	DNA-binding WRKY domain-containing protein (Fragment)
JX266g4006.t1	MF_ARGOT	3.17895430069	0.56358611527	0003677	DNA binding
JX266g4006.t1	CC_ARGOT	0.591123618264	0.416336386939	0016021	integral component of membrane
JX266g4007.t1	original_DE	euk	n.d.	-1.23076923077	JX266g4007.t1
JX266g4007.t1	qseq	n.d.	n.d.	n.d.	MHYSLSFLSVPVSSLLLLPLAVAQQNFDWGKAISRTGWNVTADSFQTGNEAAKAIDGNTSTFWHTQYGDSVAPLPHYIQVDLTKSFVVNGISYQPRQDGNRNGDIGQHTITLSNDGITWTDPVEFGNYLSDKTTKYTFFSHASARYVRITAQSEAQGAGNQWSSMAELNVYSPDTSLSGDTFAPPAPSTKGRWDATVSLPIVPAAGAISGDNTVIFWSAFRPDLFSGGTGLTETALWDPRGQAVSEKTVTDTKHDMFCPGISMDANGVIVVTGGNDAAKTSVYNPANGAWTTAAQMKQGRGYQASTTIADGRVFTIGGSWSGTRDGGKNGEIYDSPTNTWQALNGCPESVIFTKDKGGIYRKDNHAWLFAWKSNSVFHAGPSNAMNWFNVSGTGSYKSAGTRLTAPDMMCGTATMYDAVNGYILAAGGSPDYEDSTATTNAYTIKLGNVNENPKVTQVASMAFPRAFGVAVVLPDGKTLVFGGQSWADPFTDTTAALPAELYDPGTSRWTTVAPIANPRTYHSIGLLLPDATVLSGGGGLCGTGCVQNHFDAQVYSPPYLFNSDGSRATRPVIKTVSAIQLKPGSVLTVATDVAATFSLVRYGSSTHTVNTDQRRVPLSASPIGSLNYNITLPSEPGVLLPGYWMLFALNSAGVPSVATQIKVLLP
JX266g4007.t1	DE	1.27759448111	0.623138557705	0.766666666667	Carbohydrate-binding module 32
JX266g4007.t1	GN	n.d.	n.d.	n.d.	GAOA
JX266g4008.t1	original_DE	euk	n.d.	-1.23076923077	JX266g4008.t1
JX266g4008.t1	qseq	n.d.	n.d.	n.d.	MGLSGHCLCKAVTYKVDADPLIVGYDHCDDCQRQSGSTYSLVVVVPKDKLTISGPTKSWAGKGSSGQAVHRIFCSECGSPIAHDPDAAPPIIALKGGTLSAEDKKNLKPDTEIWTVGKLPFCQEHLAKPFEHMPE
JX266g4008.t1	DE	0.99798646566	0.505924734328	0.776315789474	DUF636 domain protein (Glutathione-dependent formaldehyde-activating enzyme)
JX266g4008.t1	MF_ARGOT	9.62304651019	0.755125437221	0016846	carbon-sulfur lyase activity
JX266g4008.t1	EC_ARGOT	9.62304651019	0.755125437221	EC:4.4.-.-	GO:0016846
JX266g4008.t1	BP_ARGOT	0.539291679911	0.41132977098	0097307	response to farnesol
JX266g4008.t1	MF_ARGOT	2.52407966412	0.535384356907	0046872	metal ion binding
JX266g4008.t1	BP_ARGOT	0.328939116443	0.387976866833	0097306	cellular response to alcohol
JX266g4008.t1	BP_ARGOT	0.284277055729	0.382117210858	0071396	cellular response to lipid
JX266g4009.t1	original_DE	euk	n.d.	-1.23076923077	JX266g4009.t1
JX266g4009.t1	qseq	n.d.	n.d.	n.d.	MTPVALALLAACPVIAQDVAPKAASLLVRDDDYLNSVCSPSKFDESAGVPPCIDIISIEAACAPNGTSSLALEAHAQCMCGGSYFSEWLGCRQCLYVHAGLTERNLTYWKDVITTASNLLCTGTPTAAFQTLFNSAQAAATVPTTGGTALSDIKSGDSAVTLYYTASGNAGPGKITGSATAATATGSTQTTAAPKSSSKNADSGSASTTTRASTTTGSSSSNFAAPTGATAKNMFLAVAGGALMAAL
JX266g4009.t1	DE	4.8950867275	0.9680758	0.269230769231	Collagen-like protein mcl1
JX266g4010.t1	original_DE	euk	n.d.	-1.23076923077	JX266g4010.t1
JX266g4010.t1	qseq	n.d.	n.d.	n.d.	MLKPLSIVSFAIVALAHNGHDQKSLSGPHESLWYNRLPGDGGTQADSVFSGISTFGRLPYQPCLSFRDAKYDIAFIGAPFDTGTSYRPGARFGPSGIRQGSRRLNLYGGYNVPLATNPFDSWATVLDCGDIPVTSYDNTWALKQIEEGHYSILSRTPATDAKKAGFSKKGKTLPRVITLGGDHTITLPLLRSINRAYGPVSVVHFDSHLDTWRPKVFGGSPSEVASINHGTYFYHASMEGLLRNDSNIHAGIRTTLSGPSDYENDGYCGFEIVEAREIDTIGTDGIIKKIIERVGTTNPVYLSLDIDTLDPAFAPATGTPETGGWSTRELRTILRGLEDLNLIGADIVEVAPAYDTNAEHTTMAAADALYEIMSIMVKKGPLSKEVDEDGEL
JX266g4010.t1	DE	0.830166990143	0.427355246513	0.7	Agmatinase
JX266g4010.t1	MF_ARGOT	9.08194773368	0.742278641329	0016813	hydrolase activity, acting on carbon-nitrogen (but not peptide) bonds, in linear amidines
JX266g4010.t1	EC_ARGOT	9.08194773368	0.742278641329	EC:3.5.3.-	GO:0016813
JX266g4010.t1	BP_ARGOT	0.183956755053	0.366976541531	0033389	putrescine biosynthetic process from arginine, using agmatinase
JX266g4010.t1	MF_ARGOT	2.43932062047	0.531478072604	0046872	metal ion binding
JX266g4011.t1	original_DE	euk	n.d.	-1.23076923077	JX266g4011.t1
JX266g4011.t1	qseq	n.d.	n.d.	n.d.	MLSSTETVLPPTKAGLYFDPPTFDSSSSTLDSTGPRALRKHKTLPHPRNSKPSATHGSRAPHGFGLAIDTKASWSESGSQVSSAPSQARRAGGPDLPPTPPAHSRTSSSSHSVLPSSPTCVGSPEQSVSSLSATRIPGTPPNQKSPPTPDVTPPQQMRRPKGPRPLLSDRIPSKATTADSRTESFKTAREDPYSSDEDKASMLRPTLHSGRTSRNTVRPTDVRRKKPQGIGLGLGLESDDNLTPRTKQEFFTFDGEWAGGASGSEVEQEWDENLFRNVTVRKRRPKPKMVAEETPRDSATEVLEDVTVTPTNATKALRSIPLHDNQRRYSSPKTVPDRDRGKRQTSASTSEPPVNVDARRSSVMSSRSTVSTVVEAILVDATPPRRRTLRHVRKQPTLRDSAPRISPASSTAYSTGLEETARYPRPRIGVDAGHTESFASSGTVNSLASRKARREVWKNGGVPVVVIPDRRASMKPAGTPSLRSTSSRRSQRSSSLSSIPLSNQSKVKDLAPYFERPSRRGRAMSMSTSDGSLPGDQRTIDYPPIVPLRTSSLSAPTSRNNSRSNSRSNSRANSLAGSRTNSLTAASLKLHNALQEQQAQDQSPKITVEQASSIPDVEYIAAEDDHSDERQLQPAPSVESHKERDVRDHRPLLDHNGDPFFGKRLTAHNTPFSIASVETNGTHSAAEVSEAMAVNIYPHQNRSVRMVDHTSKAFDANALDREHSVGSDETGETIKTERIGTEFEKPSITATGPDGEPVTPPQPQFSMDDVDSPLRNPRAPPEPPAIKFTPATPSGLTPAAEKMKMLGNYFEADAPERRPSLVKRALSLRRSSANGVPRSPGFLARTLSLSRNIRKDTAENPDMEVGEDAVRHQYPNIDDPPPDEDRLHPFWRPASSQFEPEDDEDWVYDVQGSVDRDDHYSAGSSRPGPPRRSLSSRMKRTFAILPITNDDHYMSAGNRAPDRRTIKRTPSGNLRVMRHRDSYSSMHWGRRSSSSNRHDDDNDEAEGRPSTAPDVRPGRRAWGVEKRVDSQGRRFFPGWQDKMEQYGFQNLQRRLSEHRRQKRSDALRQKISGPREVRDGVGEVIKRNSYKGPSYQTPSGVGVGRTVSMGDMDGVERAPRVQVQV
JX266g4012.t1	original_DE	euk	n.d.	-1.23076923077	JX266g4012.t1
JX266g4012.t1	qseq	n.d.	n.d.	n.d.	MPAGTPVEPQASQARHLACLPFRASSRFVPSHSLRPPPTTISLELSVRPARTRQGAGSDSDYLQNTAHVQVSPLTSAKMPKFFCDYCDVYLTHDSMSVRKAHNSGRNHLRNVVDYYQQIGHEKAQSVIDSITSSYAAEGQAHANPMLPQNQPGHGGAAFPGAPAFPAGMPPPFPGMPPLPGMPPLPGMPGAPPLPPGAFGAQGLPRKYRPSPSHPRQHRYQPYSRSGYAYAPPGGGRGAPSFPPPGAGPSGLPPFPGNLPFPPPGAPGAPPFPFPGMPQGAPGFPTPPGMPPFQPPPGQQGGR
JX266g4012.t1	DE	1.43844202246	0.68281296413	0.75	U1 small nuclear ribonucleoprotein C
JX266g4012.t1	MF_ARGOT	14.546388884	0.848119493444	0030619	U1 snRNA binding
JX266g4012.t1	CC_ARGOT	14.4356050611	0.847451449079	0000243	commitment complex
JX266g4012.t1	BP_ARGOT	11.4659715638	0.796368116841	0000395	mRNA 5'-splice site recognition
JX266g4012.t1	CC_ARGOT	13.665893722	0.841466787326	0071004	U2-type prespliceosome
JX266g4012.t1	MF_ARGOT	5.13797028339	0.633826165784	0008270	zinc ion binding
JX266g4012.t1	MF_ARGOT	5.11574892906	0.633113671002	0003729	mRNA binding
JX266g4012.t1	CC_ARGOT	11.0092105068	0.786475492822	0005685	U1 snRNP
JX266g4012.t1	BP_ARGOT	9.18882626521	0.744845875481	0000387	spliceosomal snRNP assembly
JX266g4012.t1	MF_ARGOT	0.116826955206	0.354329299508	0030627	pre-mRNA 5'-splice site binding
JX266g4012.t1	MF_ARGOT	0.0766219261942	0.344892326815	0016740	transferase activity
JX266g4012.t1	EC_ARGOT	0.0766219261942	0.344892326815	EC:2.-.-.-	GO:0016740
JX266g4012.t1	MF_ARGOT	0.015209059778	0.322606792445	0003700	DNA-binding transcription factor activity
JX266g4012.t1	CC_ARGOT	0.0453661144766	0.335626616468	0000444	MIS12/MIND type complex
JX266g4012.t1	BP_ARGOT	0.0268213043556	0.328479710523	0007059	chromosome segregation
JX266g4012.t1	BP_ARGOT	0.0197334959284	0.325097109697	0051301	cell division
JX266g4012.t1	BP_ARGOT	0.0113419432807	0.320163590911	0006355	regulation of transcription, DNA-templated
JX266g4013.t1	original_DE	euk	n.d.	-1.23076923077	JX266g4013.t1
JX266g4013.t1	qseq	n.d.	n.d.	n.d.	MAVAGTLLQRLCALLLFIAATSALKFDLEAKHGRNERCIRNFVAKDTLVVVTATSDGHKGDGMVVNIHIKDAVGNEYGRAKDVVGESRQVFTSHADAAFDVCFENQLTGRPNNPNRXXXXXXXXXXXAKDWSAIQATEKLKPIEAELRRIEETISEIVTEMDYLRSREQKLRDTNESTNTRVKWFGVGTTMLLIGLWGWQIMYLRAYFRSKHLI
JX266g4013.t1	DE	2.01709196098	0.850657210057	0.863636363636	Vesicle coat component
JX266g4013.t1	GN	n.d.	n.d.	n.d.	ERV25
JX266g4013.t1	CC_ARGOT	2.82554129981	0.548771711277	0030134	COPII-coated ER to Golgi transport vesicle
JX266g4013.t1	BP_ARGOT	2.61584464314	0.539540280287	0006888	endoplasmic reticulum to Golgi vesicle-mediated transport
JX266g4013.t1	CC_ARGOT	0.830679358145	0.437037621767	0016021	integral component of membrane
JX266g4013.t1	BP_ARGOT	0.0672891814383	0.342365109901	0015031	protein transport
JX266g4013.t1	CC_ARGOT	0.101374387453	0.350930728587	0000139	Golgi membrane
JX266g4013.t1	CC_ARGOT	0.091174764949	0.348543371408	0005789	endoplasmic reticulum membrane
JX266g4014.t1	original_DE	euk	n.d.	-1.23076923077	JX266g4014.t1
JX266g4014.t1	qseq	n.d.	n.d.	n.d.	MAALRAVLRRAALPRATAIQVRPFSAAALLRARVSNAPPLDPLPQGERGVGELEGAEFKIEPMRRVGEDEKTMRARLVYQSRKRGTLESDLLLSTFADKYLPQMSKEQMAQYDLFLDENDWDIYYWATQETPSPDAAASESSTPAPXXXXXXXXGTWQPTSPFASPKEGAAAGNANPVAAAAASSEEPYRKPGEGEWAQTVGTFKPAYRPVPARWRDSEVLRLLREHVKRRSKGGEEGGGMGFMPNLRTGE
JX266g4014.t1	DE	1.63471463535	0.747958396639	0.875	Succinate dehydrogenase assembly factor 2, mitochondrial
JX266g4014.t1	GN	n.d.	n.d.	n.d.	EMI5
JX266g4014.t1	BP_ARGOT	14.9951038397	0.850799643731	0018293	protein-FAD linkage
JX266g4014.t1	CC_ARGOT	9.118337019	0.743154403678	0005759	mitochondrial matrix
JX266g4014.t1	MF_ARGOT	0.0229610257146	0.32670200499	0022857	transmembrane transporter activity
JX266g4014.t1	BP_ARGOT	14.753531116	0.849361804764	0006121	mitochondrial electron transport, succinate to ubiquinone
JX266g4014.t1	MF_ARGOT	0.0167017542267	0.323464960763	0016787	hydrolase activity
JX266g4014.t1	EC_ARGOT	0.0167017542267	0.323464960763	EC:3.-.-.-	GO:0016787
JX266g4014.t1	CC_ARGOT	0.00569028883749	0.315653017263	0016021	integral component of membrane
JX266g4014.t1	BP_ARGOT	0.0190480719841	0.324739742103	0055085	transmembrane transport
JX266g4015.t1	original_DE	bac	n.d.	-1.23076923077	JX266g4015.t1
JX266g4015.t1	qseq	n.d.	n.d.	n.d.	MFSKSILNALLLALPALASAVALPAQLKVPEISKRIDACSNYHPMTLGRLVLHNSAPIAAYVRWSYTDTSTWAVLPGGDVLAGAEHTYTRNGDLSVIQRNRQFYLQVCDDTNVIGDDCVNVEGYFNIPANPNPSWEAKITVEDEGLISFDPVCDVTGPV
JX266g4016.t1	original_DE	euk	n.d.	-1.23076923077	JX266g4016.t1
JX266g4016.t1	qseq	n.d.	n.d.	n.d.	MRLINAETFEIREFTGDCHEKYAILSHTWGEEECSLQHMSKPDVRYRKGYEKIVLSCRQACRDGVAWIWVDTTAELSEAINSMFRWYRQSYICYAYLADVHHLDQLEGSRWFTRGWTLQELIAPLNVRFYSSDWNELGSKKDEDLRSRLGIITNIESHVLETEDQAYSLMGIFDVNMPLIYGEGAKAFRRLQEEIIKNSDDQSLFAWGIPSPLGDVGQFSRSPKASMPPAHGLLADSPGDFANSHQVLRVPFAYRNAPLVEVRNGVRFEAPVFEKGSDRFVVLACAMRGAKTALIGIPFRDWNPAYSARHDTAVLISSRQSLQSTENTVLHFKEKAQEELLPLNTLQILRLPDSRDHNDPFFLDEIYCLRDCTYFREQHSISFSVGWSGPIAALFFSPNPRYQDNVGKGKKEAAPERIHERCLFISFSVVLGRDTEPWAAFVPLMREDHAEEDSARFALQDAENVERCMTKSQLKSHLYQGGEGLSFLRRGEGMTQRSLQLWKARNTQRHNRYMRAVLHVQLHEGSANFFERCIFASIGLTTLGNWDADVAFGTKSGSLWKETVPDWRFLDTTSWFTETSHPYPRSMLAIPQDGTQGRS
JX266g4017.t1	original_DE	euk	n.d.	-1.23076923077	JX266g4017.t1
JX266g4017.t1	qseq	n.d.	n.d.	n.d.	MKFSSTLQTTVVWLVTGSISHVHATPATLRARNCTTPSNTTAPVLLRHWPPAAAAALGAMITRNAHQGNYAVFDMDNTSYRYDLEESLIPYLESLGVLTRDMLDPSLRLIPFKDTANYTESLYSYYLRLCDMDDLLCYPWAAQVWSGLTLRELKGHVDDLMALNTTIPVHYWSGDAVVDDSVSPPRVFRAQAELYNVLMAHGIAVYVVSAASEELVRFVASDPRYGYNVPPQNVLGVSSFLRNSTDGSLTTARRQVADGTYDPDRNLDLVFGPYLNTPATWFAGKWAAILTYIDEWKRPVLAAGDTPGSDTYMLFHGVDVAKGGIHLWVNRKDAYFDELQDMIAQAARGQAENGREVTADKNWVVVKPADIL
JX266g4017.t1	DE	1.57331822896	0.728486477051	0.896551724138	Phosphorylcholine phosphatase
JX266g4017.t1	MF_ARGOT	10.4219867073	0.773450640137	0052731	phosphocholine phosphatase activity
JX266g4017.t1	EC_ARGOT	10.4219867073	0.773450640137	EC:3.1.3.75	GO:0052731
JX266g4017.t1	KEGG_ARGOT	10.4219867073	0.773450640137	KEGG:R06871	GO:0052731
JX266g4017.t1	BP_ARGOT	2.95583320411	0.554335633826	0016311	dephosphorylation
JX266g4017.t1	MF_ARGOT	10.4219867073	0.773450640137	0052732	phosphoethanolamine phosphatase activity
JX266g4017.t1	EC_ARGOT	10.4219867073	0.773450640137	EC:3.1.3.75	GO:0052732
JX266g4017.t1	KEGG_ARGOT	10.4219867073	0.773450640137	KEGG:R06870	GO:0052732
JX266g4018.t1	original_DE	euk	n.d.	-1.23076923077	JX266g4018.t1
JX266g4018.t1	qseq	n.d.	n.d.	n.d.	MSSTQTVLITGCSDGGIGSALALIFQQRGFHVFATARDVSKMSKLNCLSNVTLLTLDVVKSDHMKVVVETGPIALTQAFAPLLIKAGGTYAASKKSIEIVADTLRLELAPFGVSVLKVVTGGVKSLGQTYIEDFALSAQSLYKEIENAIASRAQGNGGMPRMDTMEYALAVADEITKRTSGRFWFGSYADRVQLSTTSTAVPQSAMDAGAVVGSGLEKLAK
JX266g4019.t1	original_DE	euk	n.d.	-1.23076923077	JX266g4019.t1
JX266g4019.t1	qseq	n.d.	n.d.	n.d.	MEYNGGGPEADHLCVLVHGLWGNPSHMKSVAKALRAEHPADKLYLLVAKRNTGSFTYDGIERGGERVCLEIEEELEAIKRKGGKITKLSVVGYSLGGLVARYAVGLLGAKGVLDEVEPMNFTTFASPHLGVRSPLRGWHNHVWNVLGARTLSMSGRQLFTIDDFRGTGKPLLAILADPNSIFMSSLARFKRRTLYTNIVNDRSAVYYTTGIAKADPYTNMDRIKANYVEGYEDVILDPQNPISPRTPKMSPATFASVKESSLWYIRNAPIALFLVVFIPVGIVGFLVNSVFQNFFSSRRIKLHEKGLAGIQVENYRVPIMIKELREAVEDVYENINSSQHQEFLAPSDDDDDAELDERERRTLTLERRQSHPQWPTLALAPEQFDMIRSLDKLGWRKYPVWIHKHRHSHAAIIVRTEKPSFSEGHVVMKHWLKEEFLV
JX266g4019.t1	DE	1.26004175209	0.616283765667	0.545454545455	Lipid particle protein (Fragment)
JX266g4019.t1	CC_ARGOT	0.830635143814	0.437034099772	0016021	integral component of membrane
JX266g4019.t1	BP_ARGOT	0.310406037528	0.385596865857	0044255	cellular lipid metabolic process
JX266g4020.t1	original_DE	euk	n.d.	-1.23076923077	JX266g4020.t1
JX266g4020.t1	qseq	n.d.	n.d.	n.d.	MAASLGILKSLPCPAGKNCTAFQCLFKHDGDDATAPVSSTETPALEKNITAIEERDSPRKRLKLTPNSPVASSTTPEQSGSSSVGSQALPRDKTQGKAEGTAAKASTMKPISPPTVQRKTTASGRAASRLDGASLPGKGKATSSASSQKSPNVAAADKTPKKPETLNPRHLKKAPAKHDMRYQLVKLLHAQYERLNNELKKVAHDDETKLIMSEQELIVKALDDEQEVAIKKPAIYGNVLKNRLSTYRKLSVDQWKMERAAAVKEASSETSPSQEAHKIIETGLSVEQEVDFLHRLSTPLSGLERFGYISTIPKDEDVEKAKKAVEASGNIEVCDRCGRRFTVFPGRRESDGALTSGGSCVHHPGKSYFTYKAPGDPTPSSKKWRCCDQTMGDTEGCVTGNSHVFKTTDPNRLATVLNFAETPLNPDVPEGRAVGFDCEMGYTVYGMELIRLTAVSWPSGEELLDILVYPVGEYIDLNTRYSGVRPEDMAEAERWKPGDDPHPTLLPSEDASQPPRRKLKIVPSPRDARDLLFSLISPDTPLVGHGLENDLNAMRIIHPVIVDTILLFPHKRGLPARNSLKWLMESLLDRKIQIESDDENHIKGHDSAEDARAAGELVRLKVRNEWKNLQMKGWNMGPDGSLQPPDDSWTVVGGKKTKRLGQ
JX266g4020.t1	DE	1.53795593188	0.71689680092	0.603174603175	REX3-RNA exonuclease, member of the family of 3`-5` exonuclease
JX266g4020.t1	MF_ARGOT	7.0578680212	0.690447733377	0004527	exonuclease activity
JX266g4020.t1	BP_ARGOT	4.93114001301	0.62713359338	0090305	nucleic acid phosphodiester bond hydrolysis
JX266g4021.t1	original_DE	euk	n.d.	-1.23076923077	JX266g4021.t1
JX266g4021.t1	qseq	n.d.	n.d.	n.d.	MAPSSQRTYVYKIIPTAPPSPIPDEYPLSDLDKTDGFVHLSIASQIPTTAGLFFQSASSLWVLKLRFTFADKVTYENGEECPHLHGNFGAADVEDAKEFTRGEGEKWEDAFRRQEGWLV
JX266g4021.t1	DE	1.11627298752	0.557599893237	0.21875	DUF952 domain-containing protein
JX266g4022.t1	original_DE	euk	n.d.	-1.23076923077	JX266g4022.t1
JX266g4022.t1	qseq	n.d.	n.d.	n.d.	MPRDPLIGIVGKPSAGKSTTLNSLTDASSKVGASSPQPEPMRVPKPPLILDFTTIDPQRAIGYLQIDCACKRFDLQDKCKPNYGGCIDGRRSVPIELLDVAGLVPGAHEGKGLGNKFLDDLRHADALMHVVDASGKTNAEGENTRGYDPSQDIAWLRGEIVAWIKGNLYERWGSIKRRHVAIKASPVDTLQNQFSGYGSTSSLVARTLDKLALKEPLEAWSEETVDRVVSAFTDEKFPTVIALNKIDDADAYTNLMKITKMYKDSPVVPCSAKAELFLRKMAKQGYVQYTEGSDSVWTRQDLIDDGDPEGGGLKELDEKNQELIDEYKDMILYRYGSTGVVQILTRAAEVLGLVPVFPVRSTATFGSGSDTRSVFRDCVLVKRNSTVGEVGRKIMGDAPLAYVEGVGGTRVSEDDIVSVGKHDILSFKIGRA
JX266g4022.t1	DE	1.19367744486	0.589757259629	0.583333333333	OBG-type G domain-containing protein
JX266g4022.t1	MF_ARGOT	5.99716745889	0.660281947549	0005525	GTP binding
JX266g4022.t1	CC_ARGOT	0.0203830193482	0.325430075066	0005737	cytoplasm
JX266g4022.t1	MF_ARGOT	0.0448747783722	0.335458685723	0016887	ATPase activity
JX266g4023.t1	original_DE	euk	n.d.	-1.23076923077	JX266g4023.t1
JX266g4023.t1	qseq	n.d.	n.d.	n.d.	MRRGEFSLPAFPAWCSFNDVSFFDVHAEELDGRGFGLVADKDLVNDKDNVEIPTLLTIPRDLVLSAAAVEEYAKVDKNFRDLLEAAGHQSHRGNILLFLLMQLVLSSPDYQGHKGSLSPWTQYFSLLPAQVPVPTMWTEAELSCLRGTSLEAAVAAKLSALTHEFDHVRSKCDDLPFWYDLLYQDELITVRDWVLLDALYRSRSLELPLSGESMVPCLDLANHSQNAVAYFEENQKDEVGLLLRKGSAVKSGAEITIDYGQKKSAAEMVFSYGFLDPNTPAGSFVLPLEPMDDDPLAKAKLHIFGESPTLKVEDAEDGVAWSAPFVYLMCLNEEDGIQFGLLQENDGTRHLRLYWQEEDVADRCADFETLIGDHELSPIFHLRAITVIMERISQQAETLESNPAQPNLPGLVRAEILGTVSQLREAELDLMQRTLQALESKRDALLKNDRVVAYLGSMEAAQNEGLAAQSSNGEDDFS
JX266g4023.t1	DE	1.06014403211	0.533461009721	0.838709677419	SET domain-containing protein 8
JX266g4023.t1	GN	n.d.	n.d.	n.d.	SET8
JX266g4023.t1	BP_ARGOT	7.75288121884	0.708994824172	0018026	peptidyl-lysine monomethylation
JX266g4023.t1	MF_ARGOT	5.70622065174	0.651549359592	0016279	protein-lysine N-methyltransferase activity
JX266g4023.t1	CC_ARGOT	2.13066538518	0.516645520223	0005634	nucleus
JX266g4023.t1	CC_ARGOT	0.403293341635	0.396909813216	0016021	integral component of membrane
JX266g4024.t1	original_DE	euk	n.d.	-1.23076923077	JX266g4024.t1
JX266g4024.t1	qseq	n.d.	n.d.	n.d.	MPGILPMKVIKVGTSSQSRIAQACDRCRSKKIRCDGIRPCCSQCANVGFECRTSDKLSRRAFPRGYTESLEERVRALEAENRELKDLLDEKDEKIDMLSKMHSHHHQRRPSVGSVASATPGASAAASKRSPSPAKEDTFRVQASPLLLGVENSDSYFMGPSSGRSFIGEHPIGRMRCPTSLTVFAETFKRKIQESGKSCSDFNPEAFLHIQGCYPLVTQPPSSSMRIPPRLFTDRCVNIYFQEWAPLFPVLHKPTFLRIYEEFVADADKMKGSHQVAQLNLVFSIAALSSDLPDTEQIAACEIQWQKALDAILMENTMNTLQCLVLALMYCTIRADYKRLIHYKGVAVALSHRLGLHQSQKRFSFGALTIETRKKVFWTLYTLDCFSAAILGLPKVLKEEDVHAEYPSDCDDEYVTEKGFQPTLPGEYTKLSSALALFRVSRILSKVLEKSYPAATSYDLSLQQMSALDAELSDWDENLPAHLKLTFAQDKPSTDVTGSRSPILALALYYIRTLIHRPAVGSSLGPKAAPSLLAIGESSKHMVQIVHLLEERSMSFSFCLNKTDVLMLCAMTLLYQTLDLKQDSRLVKDAERLVNSVLKGFTKAKAAGAHDLKRVAAMLISVDEPASPASSGASPTSSAPSKMPKPSPQAAMPRKSFYSLGRHSSMTMSETDLLSQQEKLRRMTLPHSSAVRPELYRSPSRASFDDAMQRPSIPHPDSRFSISQIQQSMMRLAPTNRGKSNLDYLSLGASSMTPQPPSPMQTRMPAPQHVAQGQQTRSPSYSANTPVTKAGSGGGMSATEWESLLGSLDGGQVNLYDAIYGGPGLSLETPTTVATNYNDWSPDSWDLAGFNLGDLNSNPAPPQSVLSLSDDSLSSGEELAPNDVYYSLGHDDFRNSLLHPNRPPNDGGLVLDGLDLNLGI
JX266g4024.t1	DE	0.89890308305	0.460281435225	0.825	Transcriptional activator protein acu-15
JX266g4024.t1	MF_ARGOT	8.21321129913	0.720824335203	0000981	DNA-binding transcription factor activity, RNA polymerase II-specific
JX266g4024.t1	BP_ARGOT	7.19944640954	0.694297505934	0006357	regulation of transcription by RNA polymerase II
JX266g4024.t1	CC_ARGOT	4.07998836283	0.597989205142	0005634	nucleus
JX266g4024.t1	BP_ARGOT	5.68066585658	0.650771821276	0006351	transcription, DNA-templated
JX266g4024.t1	MF_ARGOT	5.13806048967	0.633829054971	0008270	zinc ion binding
JX266g4024.t1	MF_ARGOT	3.17935634856	0.563602485641	0003677	DNA binding
JX266g4025.t1	original_DE	euk	n.d.	-1.23076923077	JX266g4025.t1
JX266g4025.t1	qseq	n.d.	n.d.	n.d.	MVPNYAFYPHSRAATNSTSSTSTATACIPERLLRNNKRPLESAASPLSLPLSEKKPVVPRAAATTVSAAMKADESTPLLSPNDELSKGPPAAGFARALSTGSSRHAKPSRLPQAIAHRGYKVAFPENTMAAFRSAVEIGAHAIESDLHLSKEGVVVLSHDPTLKRCFGIDAKVADYDWDYLSTLRTLRKPNLPMPRLIDLLEYLAQPQQEHVWLLLDVKRDDDASELLTRLAETIASVPARIPWNTRIILGCWNANYVRLSKKLLPEFPLAFIGWSLAYATALSHVPNMNFNLLLHSLTGPFGARFLRHARKINRLVFGWTVNEERWMEWSIQHELDGVITDDPKLFLEVCDRWRKDPDGAAAAMGSKTTLPCRVRQFAEAVVMFIILNTLIITLRTVSAFKRGSPTTQVRRGLAGQDQGFQGPVY
JX266g4025.t1	DE	0.901035188964	0.461286225863	0.93023255814	Glycerophosphoryl diester phosphodiesterase
JX266g4025.t1	MF_ARGOT	7.7161248769	0.708035306445	0008081	phosphoric diester hydrolase activity
JX266g4025.t1	EC_ARGOT	7.7161248769	0.708035306445	EC:3.1.4.-	GO:0008081
JX266g4025.t1	BP_ARGOT	4.38644818095	0.608804689962	0006629	lipid metabolic process
JX266g4025.t1	CC_ARGOT	0.35336280569	0.391013163347	0016021	integral component of membrane
JX266g4025.t1	MF_ARGOT	0.104018963582	0.351529861947	0004620	phospholipase activity
JX266g4025.t1	EC_ARGOT	0.104018963582	0.351529861947	EC:3.1.1.-	GO:0004620
JX266g4025.t1	BP_ARGOT	0.0797678818661	0.345709138544	0046434	organophosphate catabolic process
JX266g4025.t1	BP_ARGOT	0.0506446008182	0.337376323919	0044248	cellular catabolic process
JX266g4025.t1	BP_ARGOT	0.0284403357702	0.329186909496	0006796	phosphate-containing compound metabolic process
JX266g4026.t1	original_DE	euk	n.d.	-1.23076923077	JX266g4026.t1
JX266g4026.t1	qseq	n.d.	n.d.	n.d.	MPIRSRWSVDIPEGSLPRWVFGSSFEPLPDTPQFIDPERPDTHFLTLSQYRLWSKRIAVGLTEAGLRPGDRVLLFSGNKLFTPIIFMGVLMAGGVFTGANPSFVARELAYQLKDSGASFLIAADTSIEIALEGAAQAGLSKHRVYSFDSTGLDPTPGKAPSGTKHWTTLLAPIEKAERWDWVEPADSKTATCCLNYSSGTTGVPKGVEITHYSYIANGVGVIYTGKLAEDFDEANKRAKQLCFLPMYHAFGQTYFTCNFPKLQVPVYIMPAFDFVKMLEYIQKYRITTLTCVPPIVVALAKHPLARKYDLSSIESIGSGAAPLSTEIGEEVAKLWPPGAVNIRQGWGMTEVTCTCLSWDPNSTLKSLAVGEMQPNCSAKLMRLDGSGEITKANESGELWVSGPTLMKGYWNKPEATANTIHIDADGTRWLKTGDIAYVETYAPGGLWNVIDRLKELIKVKGNQVAPAELEGVLLENKAVLDAAVVGVTINGEELPRAYVVPNPAIKVTEKEIASWMENKVIRYKWLKGGVVFVPEVPKNPSGKILRKELRDRAAKEVGDRKPAASKLA
JX266g4026.t1	DE	1.22069472942	0.600672700954	0.85	Acyl-CoA ligase azaF
JX266g4026.t1	MF_ARGOT	4.73064774185	0.620510759106	0016874	ligase activity
JX266g4026.t1	EC_ARGOT	4.73064774185	0.620510759106	EC:6.-.-.-	GO:0016874
JX266g4026.t1	CC_ARGOT	0.830351529229	0.437011505565	0016021	integral component of membrane
JX266g4027.t1	original_DE	euk	n.d.	-1.23076923077	JX266g4027.t1
JX266g4027.t1	qseq	n.d.	n.d.	n.d.	MKYASTILIAAFAATNVFAHGVITEVQGANGVNLPGLSVADGTPRDCATPKCGSEADTSIIRDRELGTSKASALGRTNGGGPVDAAKMVALFMDGAGGNTTAAKAARDLHAENKARYAGLAIRATGGGTKTPKGTSETGVKAATGAASGGMPTTADDGTLTMTFHQVNQDGAGPLTAAVDATSGGTDSSAFKTAQVTQDVPGIGIGGLSAATTMDFPVKIQMPAGMTCQGSVGGAQNVCIARLQNSALAGPFGGSVAFTQSPAAKKRAIEYTLARKRFARGIESSQ
JX266g4027.t1	DE	1.75184624362	0.782818041376	0.595238095238	Gas2, regulated by Bmp1 MAP kinase cascade
JX266g4027.t1	MF_ARGOT	4.28924143237	0.605416226181	0016301	kinase activity
JX266g4027.t1	BP_ARGOT	3.46633867904	0.575034897902	0016310	phosphorylation
JX266g4028.t1	original_DE	euk	n.d.	-1.23076923077	JX266g4028.t1
JX266g4028.t1	qseq	n.d.	n.d.	n.d.	MFRARRFVQQVYRPARAINRTSHHPAVARPITTTPAANMRLPYTPDPPTTTDPEALEVVERVRARRAPRPLQALDLTLLHSPPVADGWNSFLGAIRTKTTLSDAVRELAISRVAVCNQAWYEWAYHAPLAVAAGVSQAAMDLVKTTDLASVTAEKRTAAGFGEKEWAVLKLTDEMTRNVKVDDATFAEVRSFFNEREVVELVATVSCYNCVSRFLVALDVGERNGLGPDATH
JX266g4028.t1	DE	1.04077459944	0.524970913687	0.48275862069	CMD domain-containing protein
JX266g4029.t1	original_DE	euk	n.d.	-1.23076923077	JX266g4029.t1
JX266g4029.t1	qseq	n.d.	n.d.	n.d.	MADPPTPLLWTLIVVVTALCLALVVAAQILASYSSAYMAAPREITTFIDAVDFSIQENESYDRDVARVQRLEDKMRLGRLLREIQSGGDDLREHLNRLLISEEGTALRTGARVLWAGHRRELEERIRRLDLLRMRFLTVYMGIIATSLSHRDKQAEKSAPKDPEKAGMSLKLGTPRPAIPRSLTDSLRKKPSLRRLTTSAIGHSEKTSPPHRVGWMGVVQELQRSPVMQRRHASIEQAMQSPPLSPLSSPTPLRPVSSPTPMRKTPKFLSDE
JX266g4029.t1	CC_ARGOT	0.830678733368	0.437037572	0016021	integral component of membrane
JX266g4030.t1	original_DE	euk	n.d.	-1.23076923077	JX266g4030.t1
JX266g4030.t1	qseq	n.d.	n.d.	n.d.	MTAAATTTAPQPIPAPVPDPSPPEPSIHDFPLPSALLHPSSEPPTLITQGAEGRVYRTTWVDAGRECALKHRPAKPYRHPVLDARLTRHRILSEARILQKCRREGVAVPALYGVDEAAGLLALEWIPGAPVRVCVNGWIARRKERRRRLADGAVGDESKAQEGQDNSEPAVVAEVTADEEGADVLMDLLRRMGEAVGRLHKSGVVHGDLTTSNLMLRPWEKGKAPSNGHAETEQAAEESLDGEIVIIDFGLASQGTADEDRAVDLYVLERAFGSTHPKAEGLFPVVLDGYRGTFKGAPVVLKKLEDVRMRGRKRSMLG
JX266g4030.t1	DE	1.10561971195	0.553071357906	0.717391304348	Atypical serine/threonine protein kinase BUD32
JX266g4030.t1	CC_ARGOT	10.5590443144	0.776522798985	0000781	chromosome, telomeric region
JX266g4030.t1	MF_ARGOT	8.30315077947	0.723096534414	0106311	protein threonine kinase activity
JX266g4030.t1	EC_ARGOT	8.30315077947	0.723096534414	EC:2.7.11.1	GO:0106311
JX266g4030.t1	BP_ARGOT	5.68307239767	0.650845117953	0008033	tRNA processing
JX266g4030.t1	MF_ARGOT	8.30291403208	0.72309056951	0106310	protein serine kinase activity
JX266g4030.t1	EC_ARGOT	8.30291403208	0.72309056951	EC:2.7.11.1	GO:0106310
JX266g4030.t1	BP_ARGOT	5.1582774821	0.634475939823	0006468	protein phosphorylation
JX266g4030.t1	MF_ARGOT	2.88321047786	0.551249876968	0005524	ATP binding
JX266g4030.t1	CC_ARGOT	0.0324671746251	0.330863079737	0005634	nucleus
JX266g4030.t1	CC_ARGOT	0.0156963281298	0.322891380206	0005737	cytoplasm
JX266g4030.t1	MF_ARGOT	0.0174263555427	0.323867695505	0016787	hydrolase activity
JX266g4030.t1	EC_ARGOT	0.0174263555427	0.323867695505	EC:3.-.-.-	GO:0016787
JX266g4031.t1	original_DE	euk	n.d.	-1.23076923077	JX266g4031.t1
JX266g4031.t1	qseq	n.d.	n.d.	n.d.	MGIVFSCLERLGLFGQSSSRTMTRLILSTGNIISGGPSIIRKPGAYRSNLEFTNSLRSSFLAAQQDYGAASTNGSAKDAATNGKPSSQINGDRPATDIWTQRDGDALYVPRIDWSGAGLQEERAQYEITLKLFFLPTAPAADRPKYITAAMDLVKKELGVADVDLLIVSFPGMSFQGDCEWEADKMNGSMGNDEEELYTWTALEALHQQGQIQRLGIAEFGSEKLSNFITKVKVRPAVDQINIKNCCNVPPPLAQLAKEADIELLTHSDCTDILPSGTLRELLGQGPDGAGILADERTRPGLQGNLVPQWVVKYTAFVKDRGVIENKGYFAGAELEE
JX266g4031.t1	DE	1.93557919089	0.831448714176	0.8	GCS light chain
JX266g4031.t1	MF_ARGOT	15.9576311242	0.856416694436	0035226	glutamate-cysteine ligase catalytic subunit binding
JX266g4031.t1	BP_ARGOT	10.731938422	0.780369934964	0006750	glutathione biosynthetic process
JX266g4031.t1	CC_ARGOT	0.086836015241	0.347487465253	0017109	glutamate-cysteine ligase complex
JX266g4031.t1	MF_ARGOT	1.47191104311	0.480860039164	0016874	ligase activity
JX266g4031.t1	EC_ARGOT	1.47191104311	0.480860039164	EC:6.-.-.-	GO:0016874
JX266g4031.t1	MF_ARGOT	0.0335334303905	0.33128922064	0030234	enzyme regulator activity
JX266g4031.t1	BP_ARGOT	0.0931170373668	0.349007902495	0035227	regulation of glutamate-cysteine ligase activity
JX266g4031.t1	BP_ARGOT	0.0792092850778	0.345565297328	0051351	positive regulation of ligase activity
JX266g4032.t1	original_DE	euk	n.d.	-1.23076923077	JX266g4032.t1
JX266g4032.t1	qseq	n.d.	n.d.	n.d.	MKTSMASRLNINEDRGAMGRGYTGAAQGKHVPISFKSIWTIQEQAGLAFAYLILLSRQGKVRLAKWFSTLSPKDKAKIVKDVSQLVLARRTRMCNFLEYKDTKIVYRRYASLFFIAGCDSDDNELITLEIIHRYVEQMDKYYGNVCELDIIFSFTKAYYILDELLLAGELQESSKKAVLRCIGQQDSLEDMEVEDEVTKIM
JX266g4032.t1	DE	1.18203487013	0.585004198438	0.875	AP complex subunit sigma
JX266g4032.t1	BP_ARGOT	4.97001581195	0.6284020886	0006886	intracellular protein transport
JX266g4032.t1	CC_ARGOT	0.478447599752	0.405134704577	0016020	membrane
JX266g4032.t1	CC_ARGOT	0.0151424260703	0.322567522899	0043231	intracellular membrane-bounded organelle
JX266g4032.t1	BP_ARGOT	0.0717405408579	0.34359098472	0016480	negative regulation of transcription by RNA polymerase III
JX266g4032.t1	BP_ARGOT	0.0350916336363	0.331899969037	0016192	vesicle-mediated transport
JX266g4033.t1	original_DE	euk	n.d.	-1.23076923077	JX266g4033.t1
JX266g4033.t1	qseq	n.d.	n.d.	n.d.	MKFLPLRDFDTVTSSLNFTTPDLRVNGGCDLYTTKAAGSDRKLYKSIDQSLESRHAALLKFGASLSPPQREQMAASLNLSRSSPFGPLSDIQSRRTFAYLIATLNASHPDYDFSHVLRPTDFRRERNLRRLIANVDSTLTNVRPQSFLSPNLGSSYRAHGSSPSNSATAISSPAWGPQMWAMIDKEMQLKNCTCFSYQPPDDPFDGEEAAIWRMHYFFFNKSLKRVAYLYLRGVPIIMHSSPALRPNNGRRGSNSLLASSVSSSGANKRANFWLGDRFADRIIESEGENDYEDDEMEIYDPDEDIDFDPLNTRSSRENSEDENLQSDSESEEDDDDDDKMASSPIRGVSEDIAARMELE
JX266g4033.t1	DE	1.89078726176	0.820274283859	0.82	Repressor of RNA polymerase III transcription MAF1
JX266g4033.t1	BP_ARGOT	13.6610740419	0.841372125667	0016480	negative regulation of transcription by RNA polymerase III
JX266g4033.t1	CC_ARGOT	3.37987296951	0.571641935655	0005634	nucleus
JX266g4033.t1	MF_ARGOT	0.933627358663	0.44499862062	0016301	kinase activity
JX266g4033.t1	MF_ARGOT	0.173836048132	0.36523918034	0000994	RNA polymerase III core binding
JX266g4033.t1	CC_ARGOT	0.0081192671963	0.317783532974	0016021	integral component of membrane
JX266g4033.t1	BP_ARGOT	0.754508384798	0.430824265933	0016310	phosphorylation
JX266g4034.t1	original_DE	euk	n.d.	-1.23076923077	JX266g4034.t1
JX266g4034.t1	qseq	n.d.	n.d.	n.d.	MAERSQDEAATGSSGFLSSAFSQRHMYQRMTSDDKEIDLTDFNSSRREAAESGTTTHLSPTMEGERAVSPNTIRSPTGNLTEYRSVSPVSTVETGYGYMSTPEIAVSQADPQMETTPEVANVTPALRKPSRKSKFTEMLKRSLSSSWGKDSGPAPRYEATRDMPTRGTAFPGSPGSDRDPNYLHPISEDEDGRDSDNFSLRYSQAPMDCHSRRDVHVRRSSWLYVTLIIFSVYSTLLSGLWFVVSIVQPRYGKGISSSNDPHSIAPATASLVTALFAKTTELSFVTVFVAFVGQVLTRRAFVKTSQGVTLAEMTMRNWVIQPGSLFTHWDSIPYAGSTFLGVLTLLATLSGIFYTTASDAMVTPKLIFGGWEYQEMRGLVKASYGNPYFVQDTCTTPINKTLDEWNSAPSCLDVYYSGQSYRNLLAFMKTWQELDNGSSTVSTEDIKERPISTALLYDNTTLYSSWIETEFSNPAKQTSEGNRIINNVTLAMPHPGVYSAATDPINGILQPNDLSGVGEYQIRASVASPTTNVLCANIAEADLAPLVYTTWPNAINNDTEVPGQKKGYDEWYKDVPVVSDNEWLNRTVVDDVFRWGEKYKRRPPVFQLFPIDYNMITNTTVVSSDSLYLLAKSGRIEDYTLCQIRSWMSSSCSTQFNISGIAGAQMRSHCEDPGDTVAYERSAPGLPVAPSVDWKNMADQWRLSMDLNGGVSNNNASNARILTNLILESPRLPPMLPSMAEGLAVLASSTLIIGSVGTTYRPYWDAAYGASQELSPGVYEAFNATVKTQQYASAHTAGWQAVFYPVLGLVFLVNVLCLAYLVFVFGMVTDYTEPRNAFALAVNSPPARQLEGSCGGGPRGRELVVPWRVAYAESANHYFFEEASSRPWRGRFSGQSTASGANLLADGTYGKSYKRLSSSRTWL
JX266g4035.t1	original_DE	euk	n.d.	-1.23076923077	JX266g4035.t1
JX266g4035.t1	qseq	n.d.	n.d.	n.d.	MDFIGVRRRPGDRSSNWRRAAHVNSIVLVIVTIILISCLIASITQTGGLVKSFMFHEGTCDGGSASKTNVALHLLLNVVSTAIFASSNFFMQVLNSPSRHEVDLVHAKGSYLGIGVPSVRNTFKVSRFKTCCWIVLLLSSIPMHLLFNSMIFQTDQRSSDFHLTIASSGFVEGEAYYIPGASLSPAGIRKLGGDNTFMGAFTGYGAAQKWVDYSNSSSPAVKNITAAAAAGASWAKISWVDCFKEYFDCDGLRSHRDVIVVADQPKGWVRDEVWNLAPNETEYWDSIVPGNAPNSLWFSTQCAMKVRYSNAGGAECSNDCKYALASYAIDNPYEYDFASFENMSAWNIDFFRQEFDYVNSIQARSIQPSNTSGLVPGGGKILVDYCLVEPVERVCYVGLSNTLLLAVTICVAVKTATAIIVTFVLGRQNQIPLVTLGDAIASFIQNPDNTTYGMCTVNQKDMRRATRSSHQKVLTGPQRWLGKVHRRWSVVPKGVWVFSYLLFAVGILILAIFTDQAISSRGVSGSIIESQPNAIIEGIIWTFTAGVLVANSPQLLLSFCYLAYNNLFTRLQMAKEWSQFSSGYRPLRVTDPKGKQYSTYRLQLPYKYSIPLILCSILLHWMLSNTLYLFISQGGYFSDLQFDLFDPSLPDRTVLTVGFSSAALVTMLVLSLALIFVPVLLSMRKLPEGITNVGSNSMAISAACHVSPLSRLGDDSSPRDSQALPSRFETLPPPSSPGVTHSNEEGDVIRSNREYGFLSNDGGDVEMHTLMGGKGSRPTMDTHSSTEALNKESLLERVSETELRWGVVQMPPEFYTEFENMGERTYGHLSFGVKEDAVTSPLHGKWYA
JX266g4036.t1	original_DE	euk	n.d.	-1.23076923077	JX266g4036.t1
JX266g4036.t1	qseq	n.d.	n.d.	n.d.	MRIAIREQLAALVLLAVLVSLAILSIPTWIYVNKFVVNVETNQLALAASLKAAQISSEIELLQTTTKTIATRLLIQQSLRNFYLGNTTVENFAQATNDLQSALEAAGDSSTNLLQAKIFSRNTTGNAGGLLNITSLSPPSILLPYKSPNGSAVYLADTELGYPPSLYPNITYYPSNDPDPLNNGSTLMIARPWPDIRIDTSVNGLILGPLFINTTYALVSLTVPVRDNKNTSAILGYMTMISESSSLIGIVSSREGLGETGSLLVIGPNTGWNRFSRYNLPVNAVNDAAKNMSDVLVDFVLPPDVSSGNGDRHSQRSFAAGAPDRTFRVGDYPAVLAALTQRNTAANNASSMLSTTNEQGVPVAVGYARPQTGLVNWTLVVEQDRSEAYAPITTLRNIILGCVFGTVGVVLLLIVPCAHFSVQPIRKLVAATEKSVAPPGYDDMDELDFDHDSNLDHPTSIGVSSRSEKTWLAALKRTIRGKRKPPPSEHDSDPRRRVFKIPGRVKDTKHYVTDELTELTRVFNDMGDELLKQYNSLEQKVAERTSELEISKKAAEAANESKTLFIANISHELKTPLNGILGMCAVCMEEDDIFRIKQSLKTLYKSGDLLLHLLEDLLSFSKNQIGQQLNLEEKEFRLGDIRSQILTIFDKQVREGKIDFTVTFLSTDWDPGRSPERESMEIVDPKLPAMGPQGAGRLKDMCLWGDQHRILQVLINLVSNSLKFTPAEGKVSVRIRCIGEVEQPFDESRTSSFSRGSGRAGRTRHRMGSGSNRSNHSGSSKGATTPQPYNKAGTALAINPLDPKATPHVHVRERSPTPPPPSAKAYMFEFEVQDSGPGIPEHMQQRVFEPFVQGDLGLSKKFGGTGLGLSICHQLAGLMGGSIGLKSTLGVGTTFTMHIPLKYTKDRASSTASSSMKSRPPSVVSADGDGRSNSISGATAVEAKATVLDQQPRLIGLSHPFFATNAAAKPKPSAEDHLRAIDRAMANKPDGKLRVLVADDNSVNIEVVSKLLKLEDIYDVTIAKDGQEAYDLVKANMDKNLRFDVIFMDIQMPNLDGLQSTRLIRKMGYNSPIVALTAFSEESNVKECMESGMDEFLAKPIRRPALKQVLKRFATIPEEPETASIYPKKTSEKTSPSTETHHVEEKALPSTHEVAEMNGXXXXXXXXXXXXXXXXXXS
JX266g4036.t1	DE	2.04987308591	0.857972012421	0.833333333333	Osomolarity two-component sensor histidine kinase sln1
JX266g4036.t1	GN	n.d.	n.d.	n.d.	TCSB
JX266g4036.t1	MF_ARGOT	6.53691323086	0.67593847204	0000155	phosphorelay sensor kinase activity
JX266g4036.t1	EC_ARGOT	6.53691323086	0.67593847204	EC:2.7.3.-	GO:0000155
JX266g4036.t1	BP_ARGOT	5.07317460596	0.631744252578	0000160	phosphorelay signal transduction system
JX266g4036.t1	CC_ARGOT	0.690972621568	0.425397155805	0016021	integral component of membrane
JX266g4036.t1	BP_ARGOT	3.46823368124	0.575108782089	0016310	phosphorylation
JX266g4037.t1	original_DE	euk	n.d.	-1.23076923077	JX266g4037.t1
JX266g4037.t1	qseq	n.d.	n.d.	n.d.	MASIQPLVLHAHATGPNPYKIAAALEFLSVPYTVKMWEFGDDPEKGVKGAKFLQLNENGRVPALEDPNTGVVSWESGACMNYIRRVYDKDEKVLGPRGKSEQDRVDFEKWEYFLLTTLGPMMGQNNWYRHYNATKNEDALNRYVEQCNRCYGVLEGQLKKTGGESILPGGVTAVDLHFEAWVRQHGFAQLSLDPFPSVEKWLAKMVSLPEIQRAYKKLKEAPAP
JX266g4037.t1	DE	0.873911436683	0.448429510544	0.404761904762	Arylsulfotransferase (ASST) family protein
JX266g4037.t1	BP_ARGOT	7.98397320017	0.714976036758	0006749	glutathione metabolic process
JX266g4037.t1	MF_ARGOT	2.23309295917	0.521680156194	0016740	transferase activity
JX266g4037.t1	EC_ARGOT	2.23309295917	0.521680156194	EC:2.-.-.-	GO:0016740
JX266g4038.t1	original_DE	euk	n.d.	-1.23076923077	JX266g4038.t1
JX266g4038.t1	qseq	n.d.	n.d.	n.d.	MADIKIDAKLFQERINHFITSWKNDKRAGDQVFAGVSSILVMMGKVEENPEFHKNNAMHFWLLGYEFPTTLMLFTLDCLYVVTTAKKAKHLEQLKGGRFPIEVLVRGKDAGENEKLFLKIADAVNEAGNKVGVIAKDTSKGPFVDEWRKIFGDKCKDAEETDISTALSTAAFSVKDETELRAMRTASKACVALMNPYFLDEMSDVLDQEKKVKHSVLANKMDSKLDDNKWWKSVELPNKQKLPSDFDPAHLDWYLGPSVQSGGKYDLKFHSESTNDNLHAGIIIAGMGLRYKSYSSAIARTFLVDPNKSQESNYKLLFAVHNLILKEIRDGVTVSDVYKKAVGLIKSKKPELEKHFLKNVGAGIGIESKDTTLLLSAKNSRTLKDGMTLCITTGFQDIENPQPQDKLSKTYSLVITDTIRVTPTEAVVFTGDAPTELDATSFFFKDEEDEKPTPKKEKKDSRVGAVATKNITNTRLRSERTTQVDDEHDKKRRDHQKELASKKQKEGMARFSESTSEKNGAEVKKFKKFESYKRDNQFPSKVKNLEIIVDQKNLTVILPVMGRPVPFHIHTIKNASKNDEGEWSFLRINFLSPGQGVGRKDDQPFEDASAQFVRSLTFRSLDGDRYEEIATQISNMKKEATKKEQAKKEMEDVVEQDKLVEIRNRRPAVLDNVFIRPAMEGKRVPGKIEIHQNGIRYQSPLSSQQRVDVLFSNIRHLFFQPCAHELIVIIHIHLKDPILLGGKNKKTKDVQFYREATDIQFDETGNRKRKYRYGDEDEFEAEQEERRRRAELDRLFQNFATKIAEAGKSESIEVDMPIRELGFNGVPFRSNVYVQPTTDCLIQVTEPPFLVVTLDDIEVAHLERVQFGLKNFDLVFVFKDFTRAPAHINTIPVESLEDVKEWLDSSDISFTEGPLNLNWPTIMKTVTADTHQFFLDGGWSFLANDSXXXXXXXXXXXSAFEISEEELDEASESSEEDSDFDSNASXXXXXXXXXXXXXXXXXXXXXXXXXXXDRESGMEEEDRKSKKRRH
JX266g4038.t1	DE	1.47394552705	0.695221765003	0.85	FACT complex subunit
JX266g4038.t1	GN	n.d.	n.d.	n.d.	SPT16
JX266g4038.t1	CC_ARGOT	14.0106763625	0.844864977434	0035101	FACT complex
JX266g4038.t1	BP_ARGOT	5.85979674141	0.656185887471	0006260	DNA replication
JX266g4038.t1	MF_ARGOT	4.05191296762	0.5969783659	0031491	nucleosome binding
JX266g4038.t1	BP_ARGOT	5.4675317092	0.644217583825	0006281	DNA repair
JX266g4038.t1	MF_ARGOT	3.23691783627	0.565935656484	0042393	histone binding
JX266g4038.t1	BP_ARGOT	4.69874250209	0.619443985044	0007063	regulation of sister chromatid cohesion
JX266g4038.t1	BP_ARGOT	4.57981917976	0.615435435636	0045899	positive regulation of RNA polymerase II transcription preinitiation complex assembly
JX266g4038.t1	MF_ARGOT	0.012247916581	0.320769328399	0046872	metal ion binding
JX266g4038.t1	CC_ARGOT	4.55462712506	0.614579631249	0031298	replication fork protection complex
JX266g4038.t1	BP_ARGOT	4.25222936804	0.604115967937	0034724	DNA replication-independent nucleosome organization
JX266g4038.t1	BP_ARGOT	3.42449907555	0.573398438756	0006334	nucleosome assembly
JX266g4038.t1	BP_ARGOT	3.17845971644	0.563565975632	0006338	chromatin remodeling
JX266g4038.t1	BP_ARGOT	0.0615155479277	0.340712980404	0006368	transcription elongation from RNA polymerase II promoter
JX266g4038.t1	BP_ARGOT	0.0613225022607	0.340656428745	0032968	positive regulation of transcription elongation from RNA polymerase II promoter
JX266g4039.t1	original_DE	euk	n.d.	-1.23076923077	JX266g4039.t1
JX266g4039.t1	qseq	n.d.	n.d.	n.d.	MRQTGFFHHIGSFLLFVAMILLIITSISAPVVHNLSVLKVVLPNNNNEYTPDVTFGTFGYCIRQSTGDLCSRTHVGYDAGDVLEQQSPVDIDLSDYAAGTSNALTRVMVLHPVAAGMSFIAFLLALGAGVVGSFLASLVALLTFLVTLVVLITDFVGFSILKSAVNNSGSGATSEFGAAAWTLLASAVCNLLATVVIFFTCCSARLHNXXXXXXXXXXXXXPPVRSTSRRWF
JX266g4039.t1	DE	2.23825676168	0.895447966027	0.857142857143	Ph-response regulator
JX266g4039.t1	GN	n.d.	n.d.	n.d.	RIM9
JX266g4039.t1	CC_ARGOT	2.52716971708	0.535525519022	0005886	plasma membrane
JX266g4039.t1	CC_ARGOT	0.830574683834	0.43702928354	0016021	integral component of membrane
JX266g4040.t1	original_DE	euk	n.d.	-1.23076923077	JX266g4040.t1
JX266g4040.t1	qseq	n.d.	n.d.	n.d.	MAASAFARSLPTTLSSRTLFVKCTPAPTSFTERRAVLKVLRTTAGNPEIEVFKKLEDNSSFIAVTKEVSAATALVTDSPFKRIVYTQDRAAAATFATTAWGSTFRSSLTEPINIRPFTPVLAENHEKAKTGSELGLKSKIFTVHVFPANASYDHHRAVKLNPLHGPWPDNGSRQTYISAAMRLAVTPGPMTGALRDWETGHQSSDNPAGIEDEGAEALLGSSKRGSYFIKERLRKRQLGKVPDVMQSLAAVARVAPPSPPPKANQTAGATESEETTQTTGRMLDFAKSSGGSQGRLDKAGHGTSLMSDGSFKGALLGGEVPSDGKKSEKTKRESKSRGSSKKMKHYGCTSHDNNNNTPLAATYHGADEKFFEKEHNCPFNSAYASPTGIAKRHSRNHGQHARVCVV
JX266g4041.t1	original_DE	euk	n.d.	-1.23076923077	JX266g4041.t1
JX266g4041.t1	qseq	n.d.	n.d.	n.d.	MISKSVSKGLWRHPHSPFYIIGTLVTCAIILTFKRQYDPSQPFVTINGKNHGGQTEKPVETAILPDETEKTSITDTPFITETPDEQPDPYDGGSIQPPKNSTHHATPTKTIITGHTKDEDVGWIRDNFLEPEYLLRIYSVDDSESADLHTPINKGHEAMPYLTYILTHYHNLSDISIFLHPHQYAWHTYDSLLPDSADMLRRLNMDKVQRVGYANLRCKWNPGCPAHIDTHSLAAGDDMPEQAIFADAWKALFPKDPMPSMMGAACCSQFAVTRETLQSIPYEKYEMLRDWITNTELDDGMAGRVFESLWQYLFLGEAVVCPREHMCYCDSYGLCFGGENEYAQFEWLRDRKNEIEGKVGRLEESMKEEKKKLEGAWRPKDRKEHEDSLDKMSQDRVKAHNEVERLTKVYNEAIDQAYVNGQDPAKRLKELGGRLV
JX266g4042.t1	original_DE	euk	n.d.	-1.23076923077	JX266g4042.t1
JX266g4042.t1	qseq	n.d.	n.d.	n.d.	MASTTVRYKTDKEQLSCWQDGEGLEVSTNENFFDEYVTFDPNDFLNDPQSPSVLLDSLDDSRTNSSNDQDSFPVSSITEDPAGLAIQGSLAQESNPASAILGPADPVIGGESISDSELLRLEGISLKSPRANITAPSSPPLLTQSSPTKRSRFVNSVYATIRRATHRSKPLKTHTSMSAMDVFSRDPEPQLHLQNPYEYTTDRPGLKPEPIDNNGLPLSPPLTGRIPYSGQHPFNTQFVTGDLEDPFYDKGMPHPGAVNGPSTPLDTPAMKDEFFFDDNFPTLDQPTTQVPRSKQRNTSSAEWPMEGIINDNSCQWPTDSYIPDNETIHSPGWWEDGPTPTASHPPPPPSQDGVRSASFNQIMHHQQTELPYEFTNELSGLMIHMPQPRQPQAAVLTANIPDQLMTPTHHPRQQQSHHRGHYTEHRRPQPRAPSSGARHHGSMTSPRKPSLHHHSSSRSMLARHREGESASPSPAERHHHHRRPYDPNHMGPRHRASSSSISVRKQRSWSRREPRTPNPGSGPVSFGSXXXXXXXXXXXXXXXXXXXXXXXXQVGFVNFTPNDKNILMTGVAPSGSSKTKARREKEAADRRRRLSEAAVKAVQAAGGDVDELVREGFYM
JX266g4042.t1	DE	0.887247896457	0.454771145347	0.918918918919	Developmental regulatory protein wetA
JX266g4042.t1	BP_ARGOT	12.7663699252	0.823500431562	0061794	conidium development
JX266g4042.t1	BP_ARGOT	10.6061161745	0.777573314486	0030436	asexual sporulation
JX266g4042.t1	BP_ARGOT	8.67018847902	0.732244068501	0030435	sporulation resulting in formation of a cellular spore
JX266g4042.t1	BP_ARGOT	0.0558776538152	0.339023036149	0009405	pathogenesis
JX266g4043.t1	original_DE	euk	n.d.	-1.23076923077	JX266g4043.t1
JX266g4043.t1	qseq	n.d.	n.d.	n.d.	MFEDFTFDQRVNPGTAPDLDTRLSPTDVPADWSSSQRLAAPAQSSSTPYQRTQRTQRNSETIDTLAHQLSRQSLLSRTQHEGLESISVPVEDASSQRSPVASSSVPSQAPLAQLPSGTLQNSPPRNLDRAQSQLPDSRTDLVASCASGPQPCIDTRCQTNPSNPRAVREALMEIMIAHGVQCNVQNSSPPTPVSNSQPGFPSGSSTDPIEPADQSMLDALEPLEVDMDFREQEEEALIRNLVTLRQAGMAGGIRKPNGLKFCTSTEAALKCKNLKRNKLKMRKRDRSKPMLTPPPEAPVGSVSI
JX266g4044.t1	original_DE	euk	n.d.	-1.23076923077	JX266g4044.t1
JX266g4044.t1	qseq	n.d.	n.d.	n.d.	MSSDGTIASGQPASANTSAANATPSFGRKTTNGGKKSKGWKHQIKTSLKGNAEKRPEMKLGFFDPFTHPAYKTDDKVKRFYGGHASNKKHPLQAREKTARWLIQEVEKNYPICDLKGIGHVNQAEPVTYRVVGNPDSVHKGVVDSVGLDTQQDIDAETTTSTKSSFQKNITDEDTEHSHFVGTAAQAFLSGSPNCLGPPLEACCIYLQMEKIGDYGRYKLPLYQSPLFPRVRDSKDLEPEVDDDSGEEDEAEQSEDGSSMGDNADEGDYDGEHADAYDESVVGEVNCQDSSDSDDEVEQPSAPETTCRNGFLPNQVTAIVWILQRFHGELPKLKEFETAKEQDARKRLSAPRLFGGILADSMGLGKTRAVTAALELMAAHGSRVEHNKSTGQQSYRPMLVLCPNVTVAAQWAKEFVSNTSRHVIKKIVVGGAKATNYAEGKNLDDRVTHIEAEDFREWPDHLSYMWNTENPRASMTVLIMPIDTWSARTIRTRTEDGERYSTFTQDNRGFSVVCVDEAHKIKNSLTKNWRSVYLLERAYTLLVTATPCTNHLVDLDGLARVLWTVPEQYLKSKRPDLWSRVRGLSDLEDLQLLEVEDKCSDFRLLASKPDLLEKLLCKDPGENGHDFTEIRKYLHPFESLAILKRGPGSTIYTDFEKTCPMSLKGLLPNVDNSTVYIDLDDRLTRVYQSAHVDLLIKYLKRLRKWSDVEIDREMEDDSHGEVGEPQSLATLRRKFQIAAASMDIYGLDNLLDQHGYGTKVTHIAEMRKNNVDFRTLAPFLKKYKERMPNTALSLLRMAVRNSPVLRYILHDIKDHILDREPGKHSRSGGSGTPKEKIKKLLITEASPILAFYYELVFQLIGLNARTLHSDLSQNDRDDLIKSFNSDEEDSVQIFIQMYTVGFAGTNLHKNCSRVIIASQAHSLAVQSQAVHRVIRVGQVSDVKVFRLIVNNSYHSFVESRQIEKALPELAVRAQGDMNHILVQLLNLYDNEIATAWKSQDGQKLINERNLSEPSTPKTSYSSQGSISALSASQATQATSNNASFHADKKRKISTEEAKATSVSALPKRSESLVKGEIGGGRGWEDTLCDPGTSASSFASESSTEMAGGVYQRSKAHSESLQSFLAPKCRADYHEEFKALIQKKSRFDHKKNQLQRKLSFYKRDNPGCLWTLEDLNKQPVLELALERVLQVRLGAEELAMLPIPWIPLSAISAKKKREVQELVSQVTVTETDVNAKDKRASDEAEKFKIQEAVKNTQGQMSIEKAEEQIQDDHSDGIVSAYTKPKVEGKRKLIKEEHNPEDSVDWRNTPVGTYARTIDEVKVKIEPSTDKAEPKAAKNRVRIIFKKQPKNDVEDSEPDTESAGSETSAAVTSHVVAVKREPSPDDRTRSDLETHELTTADISRDVMMIDEACCNPGKRHGSDTGIKTEKQPDNSDMDVNMTDISAPIKTKDLRIKQEHESDIPNGYQNRAKSDSTLPSVKKETDISENVDSDDENYNNLLMTGGAEEDSDEEITITNSRAVPRESVIISDDELEIVGERAVGSGVRKPFGLALSKREQS
JX266g4045.t1	original_DE	euk	n.d.	-1.23076923077	JX266g4045.t1
JX266g4045.t1	qseq	n.d.	n.d.	n.d.	MAPGADIDLDAPFKEDIILEVRRSRMKMMPGLTIQSGIDKTIYCSSHYPQWQAEYPEAASRFKPGGFGENLVTASMNERNVCVGDIISAGDPDSGLLLQVSLPRQPCFKLNHRFHLKNFAPKTYAASRTGWYYRVLRPGPLEAGMSIALVERKHPKWTIERLQEYLHRNQTDDAMNEELSQIEELGQEARGAFVKRVAKAKAAANKKQQQSSESWADYKLVEKTRQTARITSFVLERVAPDPDAPSYLLGAHARLRLPGGLVRSYSIVSGTPNRFELGVALEDSSRGGSAYLHGTAAVGDVLPVAASITSAIAPAGKASAHVFIAGGVGITAFMALLDMYRKIHWDSVVHYAVRSKDDVPFAERLAALTGPAPAAADKSKGTAATEDEGEASSVKIVYYDKAQGQRLDIAQVMSSLPWNSQVYVCGPPGMMAEAQRAAGSAGLGEDEVHYEAFAADTGGDPFEVVVANRGGQQTPAPVLQVGGEETLLEALRRHFGADDSAIASSCEVGNCGTCKVVLKSGRVDHRGTALMENEKKDGMLSCWGLTSLMFSFDQTSPEYGCADKAGPRDTVDQARGAVYVATMDGVRAEALRRRGGGRQVRFVHTWKRLTVGW
JX266g4045.t1	DE	1.51642625844	0.709706581755	0.703125	Related to phthalate 4,5-dioxygenase oxygenase reductase subunit
JX266g4046.t1	original_DE	euk	n.d.	-1.23076923077	JX266g4046.t1
JX266g4046.t1	qseq	n.d.	n.d.	n.d.	MARRSLPNPKPRAVKGTRGRRRELDIYLADDHAAEPHSGAAPSPTSGTATHRDNMAEPSPGVGHTDSIDSRDDPNKPVDKKKKKSRRPANTAFRQQRLKAWQPILTPKTVIPIFFVIGIIFAPIGGALLYASATVKELQIDYSTCNTDAPNTTDSQPMPTDLIKASFKTDKPAINALWRRELTNHTYHGSYVVENITKCILTFTTPEDMGPPVLFFYRLTNFYQNHRRYVSSFYDKQLKGDSVSVQAVKDSSCSPLTSDGDKAYYPCGLIANSMFNDTFASPVLTNKPSLTETKVNETYVMQNSSNIAWDSDNALYGNLPAGTDYDTILPPPNWQKQYKDGKYSTDSPPPDLNNNQQFMVWMRTAGLPTFSKLYMRNDSHAMEAGTYDIEILSEFPTTEYQGTKSIVITTTSPMGGKNPFLGILYVVVGGLCIVLGAVFTVTHLIKPRKLGDHTYLSWNKVSNNAAKSGPGGPAIGMSTGRDLA
JX266g4046.t1	DE	1.79999371962	0.796276277601	0.740740740741	Meiotically up-regulated 89
JX266g4046.t1	GN	n.d.	n.d.	n.d.	MUG89
JX266g4046.t1	BP_ARGOT	11.4463611725	0.795947483916	0045332	phospholipid translocation
JX266g4046.t1	CC_ARGOT	0.830649060704	0.437035208364	0016021	integral component of membrane
JX266g4046.t1	BP_ARGOT	0.244363421144	0.376476902848	0051301	cell division
JX266g4047.t1	original_DE	euk	n.d.	-1.23076923077	JX266g4047.t1
JX266g4047.t1	qseq	n.d.	n.d.	n.d.	MADPTSTDTPVLSAVPSAVASNAATPQSLPPMDNEEREKSIKVSLADLTAKATALYAQKNYEEAAEVYAQAAEMQAEFNGEMSPENADILYLYGRTLFKVGQSKSDVLGGQAGAEKKKPKANGAAKPQKGAAESSAAPAASEQDKSQAEEIAEEKVALVAKNASGSGLQEGDEVPEAKKPLFQFTGDENFXXXXXXXXXXXXXXXXXXXXXXXLAVAFEVLDLSRVLFEKALEQQEAQNAEGKGKETVQADSPAVRHIKDRLADTHDLLAEISLENEKYPLAIHDARASLQYKLALYPEESEIRAEAHFKLSLALEFASVTTSDEERQAEGAKTVDQGLRDEAAVELEKXXXXXXXXXXXXEVTLATLHAPEENDVSRKKIAEVKEIIADMEQRLIELKKPPVDVEGVLGAENPMTGILGAALGESPAQAQARIEEAKKGATDLSGFVRKKEKKAEPSPGPETNGKRKAEDAVEGEDPKKAKTEEAAPATEA
JX266g4047.t1	DE	1.61208517087	0.740877461571	0.666666666667	SHNi-TPR domain-containing protein (Fragment)
JX266g4047.t1	GN	n.d.	n.d.	n.d.	SIM3
JX266g4047.t1	CC_ARGOT	4.01173083251	0.595525517469	0005634	nucleus
JX266g4048.t1	original_DE	euk	n.d.	-1.23076923077	JX266g4048.t1
JX266g4048.t1	qseq	n.d.	n.d.	n.d.	MLASPHSRRLRLFGGFTVLAIIATYIHIRPSWRQTTYEYAADLSSSVSNYFGREQVYNNTLYQQGTEGTVVQYHNFSNPCANFPDTDGVLLVMKTGATEAFDKVPTHLLTSLQCLPDFLIFSDMEQQIGKYHIYDVLAGVEEKAKAHNDDFDLYRDQKDCPVSQKTCLDAREEGHRAWNLDKYKFLPMMEQTWRMRPGRDWYIFAEADTYVFWANVVYWLRTQSGLNPKERVYLGSRSFIGGTPFAHGGSGYILSGTLLRHLIDHHPGIVQQYNIKGAHECCGDLMLAQALEEYENVKIRQAWPMFNGEKPSTLPYGPGHWCEPILTMHHMNAEEISNVWQFEQTRKTDRTLLIKDLYETLIAPNMQVKRQDWDNLSDDVCYINPDPAAQARADDHRKRRQKKESDMTDTEKVAWKSPENCARVCEEEDVPDEEDLIWGGSRQKIVPREPNSGEPSPALALDTEKAEDSDASDAAMREQWHRAMNEKKKSRTCFQYTWHDEQCCTAKSFKLGAPKAKSGNDKSRWVSGWDLKGINDWIDAMGECTQVAWKKLEA
JX266g4048.t1	DE	1.50687405231	0.706483956065	0.551724137931	Glycosyltransferase family 31
JX266g4048.t1	MF_ARGOT	2.23931234058	0.521982101538	0016740	transferase activity
JX266g4048.t1	EC_ARGOT	2.23931234058	0.521982101538	EC:2.-.-.-	GO:0016740
JX266g4048.t1	CC_ARGOT	0.42691839288	0.399572216975	0016021	integral component of membrane
JX266g4049.t1	original_DE	euk	n.d.	-1.23076923077	JX266g4049.t1
JX266g4049.t1	qseq	n.d.	n.d.	n.d.	MGSPTKRGPLQDVSQLHNVNRAPAQQVHDVKSETGERGRDALSGQEQALRANSEAQQDALRQPSSQQDQARRGREIDEIFRGSHQAHFDRSQANPNGAQVQPANPLSGAIVPTTAPVRECQMQDWPRHHIFCSRMMNHGPQAFNPPPPLPQSSYDHSQVGIGAIIGSSSADNYGLEDDDDLWGEEAFRWSVRDDDRDIDFIQFLANLPDIDVPPEGRKKKPGALTCKLMPHQRVGLTWLINQEESSAKGGILADTMGLGKTIQALALILARPSNDCAHKTTLIVAPLALLRQWEREIEDKVKFGHKLKTVIVHGQKKKSMTVAKLLSYDVVLTTYGTIASEHNPRKNSKNNKVLLSTRFHRIILDEAHNIKNEKSKSARAISSMRADYRLCMTGTPLMNNLTEVYSLIRFLRIPPYDEWRNFCRDFVKPIKGRSPSLKTRAMRALQALLRGILLQRTATSQIDGKQILQLPELESKVAVTEFDQDQREYYEALQHRLQLKFNRYVKEGTVQKNYSHILVLITRLRQCCCHPHLIKDHGIPEGADITSEEMVKLALKLDDQIVERIKQETEFKCPVCDDITTNPMIIYPCGHYVCGGCFSGLMQVGFTQAIARLDSQSICPTPLCRQEVDPTQVLLHTYFEEAHRSDASEPGSEEEDMEDSDLISESDDADEHGDLKDFIVSDDSEDLDEEDSQLEEEQVKEEDDTIPDLTVGEGRSGQDERERPTSSLKVSASQKEDDSADSDSDDSLPSLSEMWQRADKQKELAKREPTPNTPMRKTLPSKRTVKRNKGSPSTQVKTEDDLGIFSQSSDYFGRRIERSTTKAPRSNQSKTKAIKPEDTDDDMAASNTQGSKRRRISRTKSATSPVSTSRDHQGRADMHTKGGKRKRAGTKVEAKEEDKEKPRSIKLERAKRHKPQTLAELKQASLKNAAAKEKYFKRLRKDWETSAKIDKTMEILRRIRDENPREKTLIFSVFTSFLDLLEIPIDDEGYNYRRYDGSMSNPLREDAVEDFMTKPEVKVMLVSLRAGNAGLNLQAATQVIILEPFWNPYVEDQAIGRAHRLGQEKPVTVHRLVVEDTVEDRILDLQENKRKLVGEVLNSEAARGLSGLSINELAGLFGIGTGGRSGRRR
JX266g4050.t1	original_DE	euk	n.d.	-1.23076923077	JX266g4050.t1
JX266g4050.t1	qseq	n.d.	n.d.	n.d.	MTEKITYRGNCHCAKYRFEVDLPEIKTGVSCNCVACFKTGILWAFPAQGDFRVSRNDSLLTQTRHGATLEHKIRTLLDVNPFKLEIQESHHPAAKLTEAEPAVDAEGLKLYTGSCTCGSISLTFKTKPLPEVEVKEDNCSICVRNAYVGVYPQKPQVDIIKGQDLASVYSFGRKFSGKRFCGSCGVNIWDDLYGPPKELVATWPEARQAMVARNLSIRPLSVRALDGVEWDQLKIERTDEGTEGYVVE
JX266g4050.t1	DE	0.915494180619	0.468074011937	0.938775510204	Glutathione-dependent formaldehyde-activating gfa
JX266g4050.t1	MF_ARGOT	9.6160023617	0.754960549495	0016846	carbon-sulfur lyase activity
JX266g4050.t1	EC_ARGOT	9.6160023617	0.754960549495	EC:4.4.-.-	GO:0016846
JX266g4050.t1	MF_ARGOT	2.52223201723	0.535299910036	0046872	metal ion binding
JX266g4051.t1	original_DE	euk	n.d.	-1.23076923077	JX266g4051.t1
JX266g4051.t1	qseq	n.d.	n.d.	n.d.	MSFARTVHHIGTYLVLAAFALLIVPDVTAPTVQHLSLFTVSNEFKLYNEGSPVINYGAFGYCLRVIPERATKDPTQPACVQSGVGYWATNIIENTYGYHSASIPYGVELTVSRLTKVFVLIPVATAAAAVAFALALFSSFFVSTVASMLAAFVAAFSFALAFVATCCAFVAFGAIQGALANNSHTSTRGDFDVGIWALLAATICLVLGATFLLFTCCSGHHKRKLESGNLEKA
JX266g4051.t1	CC_ARGOT	2.4734605385	0.533059513644	0005886	plasma membrane
JX266g4051.t1	CC_ARGOT	0.812922729667	0.435615554563	0016021	integral component of membrane
JX266g4052.t1	original_DE	euk	n.d.	-1.23076923077	JX266g4052.t1
JX266g4052.t1	qseq	n.d.	n.d.	n.d.	MPAPPARDGLGWDDGGLYVKPIWTREPSLVDIENLCRKELRIDTGDTCAVSFHAEGAFNKLYLIETIQGKSLLRVSLPVHPHNKTRGEVTTLRFLRDRTDVPVPEVIAFDDSSDNLIGFEWILMEMMPGVSVYKRWRTLTMFQKVALVQRVAELQTQISLKSFSKIGTLKSSDHFDYDVGRGPFRSSYDYLMSYIEIIIKDYMTAIVXXXXXXXXXXXXAALALARRLASLLPKIFPSLQCPPERTVIWHDDLSLQNILVDEQGNITAVVDWECVSATPLWVATKAPKFLEGPSREKEPVRQDYADEDSEQPSAPDGAEDELDNEGKDELYWIHLMEYETAQLRKFYHASMCHLRPGWEVQVSESSLKADFLGAVVRCGDGFHLRRIDQWVDLIEKGECPRLMDVLEEGLAVL
JX266g4052.t1	DE	1.08679268055	0.545007543358	0.888888888889	Altered inheritance of mitochondria protein 9
JX266g4053.t1	original_DE	euk	n.d.	-1.23076923077	JX266g4053.t1
JX266g4053.t1	qseq	n.d.	n.d.	n.d.	MASTSSSEPIIFYDIASGPPLRPYAPNPWKTRYALNFKRANFVTQWVDLSEVTATRKSLGVDPVRFFSNGEPFHTLPAIKDPSTNTVVGDSFDIAVHLDKKHPTGASLFRQSIGLYAAFNAQIDSIFFIGAALCPQGLPLNPETAEQCKAEFCRRAGFKTWDELIVRGEDRKKVLTEFQAALGEAAKFFRFSDGPFIGGKDPDYADIIIGGWLMFMSQVVSEWEEIRSWHSGVWGRLHDGLEPYRGTW
JX266g4053.t1	DE	1.09392671904	0.54807225682	0.896551724138	Gst Glutathione S-transferase
JX266g4053.t1	BP_ARGOT	8.00618869521	0.715546439085	0006749	glutathione metabolic process
JX266g4053.t1	MF_ARGOT	0.0356576670888	0.332118461327	0016740	transferase activity
JX266g4053.t1	EC_ARGOT	0.0356576670888	0.332118461327	EC:2.-.-.-	GO:0016740
JX266g4054.t1	original_DE	euk	n.d.	-1.23076923077	JX266g4054.t1
JX266g4054.t1	qseq	n.d.	n.d.	n.d.	MPLRYAIPPSALLRRALSSNPATTQQLACHGPPGRASFHSTAPLRDDEIDGATNHYEALKLAPGASNADIKKSFYSLSKTHHPDQNRDPGASSRFVRISEAYRTLSSPEQRARYDRDVLGLSPHGGHHGRSGRGSYSSANPAGGRPATGLSRRRTTFTGPPPSFYRSGGWGAHGAKRSAAADESTGGFASGAGPAGPRDHHNDGAWAASSSSSGGSSTGFGSFGGMGPGQDPFHTEAASPHFDREGHERTGRXXXXXXXXXXXXXMVDGQEVDIEPERGATGMFFVIGGVLVLSFMGPFVVSRAWNSGEKKQKLPKDWNRKAKG
JX266g4054.t1	DE	0.859577097135	0.441569960284	0.444444444444	J domain-containing protein
JX266g4054.t1	MF_ARGOT	0.7203913376	0.427939763819	0004571	mannosyl-oligosaccharide 1,2-alpha-mannosidase activity
JX266g4054.t1	EC_ARGOT	0.7203913376	0.427939763819	EC:3.2.1.113	GO:0004571
JX266g4054.t1	KEGG_ARGOT	0.7203913376	0.427939763819	KEGG:R05982 KEGG:R06722	GO:0004571
JX266g4054.t1	CC_ARGOT	0.639652062973	0.420828420422	0016021	integral component of membrane
JX266g4054.t1	BP_ARGOT	0.490409163948	0.406382427292	0006486	protein glycosylation
JX266g4054.t1	MF_ARGOT	0.417704173768	0.398542814343	0005509	calcium ion binding
JX266g4054.t1	BP_ARGOT	0.228325467167	0.374081517404	0005975	carbohydrate metabolic process
JX266g4055.t1	original_DE	euk	n.d.	-1.23076923077	JX266g4055.t1
JX266g4055.t1	qseq	n.d.	n.d.	n.d.	MSVPAFSDISKSANDISRSHEAIRHPHGGLLRHLQDKTQSADRAPLLQLLNKDFYHLSAGTIEVKSNTPNNVAFKVTGKSSHDKATSGNLEGKYTDKSLGKSPISSSFSSESSRTSSKGSAHYKRSRKKPSSLSCSISRITVPGPRAWPLEFALLFRDNQPPALLTTCRRVLKTGLTLTQTWNTANALESKVELADSIAKGLKAEGVFSFLPTSQSRGAKLNLHFKQNIFHGRAFFDLLKGPIANVDAVVGHEGFLAGASAGFDVNKGALTGYSAALGYTAPVYTASITATDNLSVFAASYYHKVNGQVEAGAKATWNSKTGNAVGLEVASKYRLDPVSFAKAKINDRGVAAVAYNVLLRPGVTLGLGGSFDTQKLDQATHKVGVSFTFEG
JX266g4055.t1	DE	2.19518775698	0.887565067742	0.928571428571	Mitochondrial outer membrane protein porin
JX266g4055.t1	MF_ARGOT	10.350056206	0.771830227018	0008308	voltage-gated anion channel activity
JX266g4055.t1	CC_ARGOT	9.90634874001	0.761707600308	0005741	mitochondrial outer membrane
JX266g4055.t1	BP_ARGOT	6.67044386155	0.679710979507	0015698	inorganic anion transport
JX266g4055.t1	BP_ARGOT	5.48586712938	0.644786395087	0098656	anion transmembrane transport
JX266g4055.t1	CC_ARGOT	9.21026960407	0.745359145455	0046930	pore complex
JX266g4055.t1	MF_ARGOT	9.11585793816	0.743094796439	0015288	porin activity
JX266g4056.t1	original_DE	euk	n.d.	-1.23076923077	JX266g4056.t1
JX266g4056.t1	qseq	n.d.	n.d.	n.d.	MCGIFACHCHPEVQKFKPTALRLAKQIRHRGPDWSGSVISNNTILCHERLSIVGVGRFTTDFCLTLPASAHTTPESGAQPLTNADESIVLAVNGEIYNHRLIRKNLKTPYHFKTTSDCEVIIPLYMEYGLDAPKYLDGMFSFVLYDKKLDRTIAARDPIGITTFYQGWSSKENNAVYFASELKCLHSVCDKIRAFPPGHVYDSKTGETHRYFQPSWWEGSKIPETPLDLTLIRESLEKSVRKRLMAEVPYGVLLSGGLDSSLVASIAQRETLRMKALAIAANGNADNITEDPDKGEGLVGIDDDNTLSTVTYLPQLNSFSIGLPGSPDNEAALKVAKFLGTKHHVMTFTIEDGLNALSDVIYHLETYDVTTIRASTPMYLLSRKIKAMGIKMVLSGEGSDEIFGGYLYFHAAPDKKEFHEETVRRVKNLHLADCLRANKSTSAWGLEARVPFLDKEFLEACMNIDPAEKMITQERIEKYILRKAFDTSDDPAAQPYLPDDILWRQKEQFSDGVGYGWIDALKDNAEAHVTDEMMKNPKPEWGTDIPDTKEAYWYRTMFDEHFPPHCAGTVERWTPTWSKQTDPSGRAIATHNQKYKTAV
JX266g4056.t1	DE	0.809210186797	0.417110719245	0.857142857143	Asparagine synthetase
JX266g4056.t1	MF_ARGOT	10.7713655742	0.781242895504	0004066	asparagine synthase (glutamine-hydrolyzing) activity
JX266g4056.t1	EC_ARGOT	10.7713655742	0.781242895504	EC:6.3.5.4	GO:0004066
JX266g4056.t1	BP_ARGOT	10.3105360886	0.77093754115	0006529	asparagine biosynthetic process
JX266g4056.t1	CC_ARGOT	0.0509155980761	0.337463632138	0005741	mitochondrial outer membrane
JX266g4056.t1	BP_ARGOT	6.90853361264	0.686344979656	0006541	glutamine metabolic process
JX266g4056.t1	CC_ARGOT	0.0473379645357	0.33629158432	0046930	pore complex
JX266g4056.t1	MF_ARGOT	2.94790470381	0.554000607273	0005524	ATP binding
JX266g4056.t1	MF_ARGOT	0.110987483437	0.353073066398	0016740	transferase activity
JX266g4056.t1	EC_ARGOT	0.110987483437	0.353073066398	EC:2.-.-.-	GO:0016740
JX266g4056.t1	MF_ARGOT	0.0531961185379	0.33818934002	0008308	voltage-gated anion channel activity
JX266g4056.t1	MF_ARGOT	0.0468527174926	0.336129249387	0015288	porin activity
JX266g4056.t1	BP_ARGOT	0.0342840382019	0.331585158522	0015698	inorganic anion transport
JX266g4056.t1	BP_ARGOT	0.0281956766503	0.329081357194	0098656	anion transmembrane transport
JX266g4057.t1	original_DE	euk	n.d.	-1.23076923077	JX266g4057.t1
JX266g4057.t1	qseq	n.d.	n.d.	n.d.	MALCNMRLAEERKQWRKDHPFGFWARPVKRSDGVMDLKVWECGIPGKEKTLWEGGVFKMTMTFPDEYPTKPPKCKFTPPLFHPNVYPSGTVCLSILNEEEGWKPAITVKQIALGVQDLLDNPNPESPAQAEAYNLFKKDKAEYERRVRRVVRENAP
JX266g4057.t1	DE	1.13524676875	0.565603815172	0.564102564103	Probable ubiquitin--protein ligase hus5
JX266g4057.t1	MF_ARGOT	13.6905352257	0.841950501894	0019789	SUMO transferase activity
JX266g4057.t1	BP_ARGOT	12.5712681528	0.819520890519	0016925	protein sumoylation
JX266g4057.t1	CC_ARGOT	0.620044298518	0.419034678674	0005634	nucleus
JX266g4057.t1	MF_ARGOT	4.73047300379	0.62050492643	0016874	ligase activity
JX266g4057.t1	EC_ARGOT	4.73047300379	0.62050492643	EC:6.-.-.-	GO:0016874
JX266g4057.t1	MF_ARGOT	2.96430351788	0.554693059183	0005524	ATP binding
JX266g4057.t1	BP_ARGOT	2.50662419976	0.53458531547	1903379	regulation of mitotic chromosome condensation
JX266g4057.t1	MF_ARGOT	2.05630430548	0.512914182813	0061650	ubiquitin-like protein conjugating enzyme activity
JX266g4057.t1	BP_ARGOT	0.821107774832	0.436272976181	0006281	DNA repair
JX266g4058.t1	original_DE	euk	n.d.	-1.23076923077	JX266g4058.t1
JX266g4058.t1	qseq	n.d.	n.d.	n.d.	MHVSVGMNAAKLFFAATTVAAAAIPDSAANHIIHKDVVVLGGGASGAHAAVRLREDYGKTVVIVEKQENLGGHVETYIDPVSGKPYDYGVNSYTEYGGAEAFFTRFNVSLQTPVRLSLTTTFADFKTGSVLDGYVAPAAANVTAALEKYLEICERYEDLFLPSYANFPAQDVPEDLLLPFGDFVVKYGLEAIVPRVFQVTGLGLGNVVDELTLYVMQAFGAPIVRTFVGKANSWVPTTKRNQDLYDNIAALLGDDVLYSSTVVSSHRSCHGVQLLVEGASGQRTLIKAKRLLISFSPTAENLAPFDLDKTEQDIFSVWGKGAVFAGIATHPSLPVNYSIVNYPTSVIPSNWLELPDAPFVGRFEYLGDSNFRVLVTGTADDEIPEAQALAQEAFNKLAAAGTIEDTQGKPLEFPALAAHIGIHPHLSVDTLQSGFYKKLYALQGRKSTFYTGGAWTADFTTILWEYNNQYLLPRLLESFGQHNQTS
JX266g4058.t1	DE	1.37906943442	0.661445163273	0.909090909091	Beta-cyclopiazonate dehydrogenase
JX266g4059.t1	original_DE	euk	n.d.	-1.23076923077	JX266g4059.t1
JX266g4059.t1	qseq	n.d.	n.d.	n.d.	MNLPRAPDPAYAAESNTTWIVTVVTIFHVIALSCVALRVYARAFVIKKPGWDDLMMVLCTLCTIGGWSVFIIQSYHGLGRHQDTISPPDLIIYSQAGLWQSIISAAWALTFLKISIALNLLRIGSNSRWYIWSLWATIILNVMNCISGTFTFLLYCRPLPRYWDKSIPGSCAPIIVMITGGLVNTAVNIFTDIVLATLPVPVIWSLNLNRRKRLSVIGILSLGWVAVTFGIVKSVHQIAYGSVTDKSFKQSVQFWGFLQLQVGIMAACAPSLRPLFGRFLKLSTNDKLNQYNSQSRQYNAGLVTIGGTNDQRRKSIRPQSAEDNQSDISLTIMKGGTTVNVGETFYRHSDTGSGSEERILPHTARGAEYSSGGVLQMEKTTNPQAPPGSAH
JX266g4059.t1	DE	0.860778232161	0.442146477601	0.823529411765	Integral membrane
JX266g4059.t1	CC_ARGOT	0.830568111718	0.437028759996	0016021	integral component of membrane
JX266g4060.t1	original_DE	euk	n.d.	-1.23076923077	JX266g4060.t1
JX266g4060.t1	qseq	n.d.	n.d.	n.d.	MAPNQVTILRKPVPRPEPRNKRTVKRKSPRLTTLLSSAFAAILLFTVLPWARRWFLSGAAIQSFLLLFTHRGDDSAFPSIPLWTRLSTLNLIYAVCSTSWLLHGLFVSVCYPTILLTSLTHFPWVGELSRKLMRKTFGRYGHFIRDKLALFNLPALEIDTEVDGLFVLRGVTISFSTLSIVGHGVECGIKLAKDIELAIYVDEVVVNLFRRIEIGDVYANVKGGKFEMTFGGLDDDTTDDTASLDSFFVGDTPLLRAASAGTDGFKNRPKLRESLTGVSFMQDSSPRAGLDGVTRLSPDEDEAEKDYHELLTDIKTTSAIHKARRQALQKATEEQRSALDDVKNMRAAINAELHSFPSISHSPTRSVRVSMLRTMSPPWVREFQHRLPLLLRLLLAPVSYLHPIKISSINAAGSGKWVSSLLQHEIFAEHTETNAELRRLHRRTSAWLADTTFSLQLVDVDGLGQVPLSTYFDIVTYLKVHDVVAYRTVQEHGTIAQVVRVGGADATFRIPSYLLPHHEHCIPPEPSTEDKEQLEIDVTEADGIPQTVRAKKLLKKAQKDQTSIEMSVHAQLPATFDQSMLNFVAAVVKATKIIELEEEALDIDPESPPQPSPAPSPPPEADSTPPSSPVKASMGIKEAVNVKMLARNIRQNLKDGTYNSNIKDFVKEVHKNTRDGMRKHAVGTLINDRWIAKLVGKTAAALQKAQGDIGYTGGIPIPLAPYRGSKDLPTKLLP
JX266g4060.t1	DE	0.7223950722	0.373647964514	0.772727272727	Hypoxia up-regulated 1
JX266g4060.t1	MF_ARGOT	1.21041983987	0.464447707028	0005524	ATP binding
JX266g4060.t1	CC_ARGOT	0.490881781038	0.406431412184	0016021	integral component of membrane
JX266g4062.t1	original_DE	euk	n.d.	-1.23076923077	JX266g4062.t1
JX266g4062.t1	qseq	n.d.	n.d.	n.d.	MEAFAKSPRAFYRAFGATRSPLFHAVSIRNLPVAARTQGQAPSRILRRVPARPFSHGPTRQRQRQRWGHDPEEQLRNAKPLITNHGFGRFVRSPSTHTVALLAVVGAVVFYISNLQTVPVSGRRRFNCYSQSTVEAVSEQQVKHIIYELEKSGGRFLSDWDPRTQMVKRVMRRLIPVSGMEDSEWEVRVIDDPRQANAFVLPGGKVFVFSGIIPIARTEDGLAAVLGHEIAHNLADHIGERMSGQIGINILLGSVVLLTALWGGALLGTQLFGGTLLDFLFSRPMGRKQESEADYIGLMMMAEACYNPEAALSFWQRMESHSQMEPPEWMSTHPSNHNRIENIKEWLPKAMEKRCLIRFSGLDMFIDLHYPNNCLFTGGGPLVILAHPAGTNDVGGAVIPARACAEVHLSRIVTLDLLTPWEPAHINHHIFLASLLACLCR
JX266g4062.t1	DE	2.38671544677	0.919508188833	0.911764705882	Mitochondrial metalloendopeptidase
JX266g4062.t1	GN	n.d.	n.d.	n.d.	OMA1
JX266g4062.t1	MF_ARGOT	7.53504906066	0.703274636358	0004222	metalloendopeptidase activity
JX266g4062.t1	EC_ARGOT	7.53504906066	0.703274636358	EC:3.4.24.- EC:3.4.24.11 EC:3.4.24.14 EC:3.4.24.17 EC:3.4.24.18 EC:3.4.24.19 EC:3.4.24.21 EC:3.4.24.22 EC:3.4.24.23 EC:3.4.24.24 EC:3.4.24.35 EC:3.4.24.37 EC:3.4.24.55 EC:3.4.24.56 EC:3.4.24.57 EC:3.4.24.59 EC:3.4.24.61 EC:3.4.24.64 EC:3.4.24.69 EC:3.4.24.70 EC:3.4.24.71 EC:3.4.24.72	GO:0004222
JX266g4062.t1	BP_ARGOT	4.24258552066	0.603776244853	0006508	proteolysis
JX266g4062.t1	CC_ARGOT	0.784400360405	0.43329838325	0016021	integral component of membrane
JX266g4062.t1	MF_ARGOT	2.52415070856	0.535387603383	0046872	metal ion binding
JX266g4063.t1	original_DE	euk	n.d.	-1.23076923077	JX266g4063.t1
JX266g4063.t1	qseq	n.d.	n.d.	n.d.	MSKSLTKKEVSEYKTEDKGLYIIVDDGVYDVTKFIDEHPGGAKILKRMAGKDSTKQFWKYHGKNVLEKYGPKLKVGTVKEEAKL
JX266g4063.t1	DE	0.972393968039	0.494341266339	0.75	Heme binding
JX266g4063.t1	MF_ARGOT	4.21057285834	0.602645760157	0020037	heme binding
JX266g4063.t1	BP_ARGOT	0.101214810665	0.350894327594	0016126	sterol biosynthetic process
JX266g4063.t1	CC_ARGOT	0.0650997662232	0.341747280268	0005789	endoplasmic reticulum membrane
JX266g4063.t1	MF_ARGOT	2.0149242509	0.510808535919	0046872	metal ion binding
JX266g4063.t1	MF_ARGOT	0.0521642828897	0.337862956182	0004222	metalloendopeptidase activity
JX266g4063.t1	EC_ARGOT	0.0521642828897	0.337862956182	EC:3.4.24.- EC:3.4.24.11 EC:3.4.24.14 EC:3.4.24.17 EC:3.4.24.18 EC:3.4.24.19 EC:3.4.24.21 EC:3.4.24.22 EC:3.4.24.23 EC:3.4.24.24 EC:3.4.24.35 EC:3.4.24.37 EC:3.4.24.55 EC:3.4.24.56 EC:3.4.24.57 EC:3.4.24.59 EC:3.4.24.61 EC:3.4.24.64 EC:3.4.24.69 EC:3.4.24.70 EC:3.4.24.71 EC:3.4.24.72	GO:0004222
JX266g4063.t1	BP_ARGOT	0.0395476583554	0.333575333124	0022900	electron transport chain
JX266g4063.t1	MF_ARGOT	0.0419347408367	0.334434017866	0009055	electron transfer activity
JX266g4063.t1	BP_ARGOT	0.0293709343498	0.329584303963	0006508	proteolysis
JX266g4063.t1	CC_ARGOT	0.0109571229116	0.319898995382	0016021	integral component of membrane
JX266g4064.t1	original_DE	euk	n.d.	-1.23076923077	JX266g4064.t1
JX266g4064.t1	qseq	n.d.	n.d.	n.d.	MVNWPCRYTTQAPAHSSYSRSITLKAHRSVTPGAATRVWWKLHEARQVRPFLRVIPLQDGIPTFIMPAINTVVARDALSTIAKRENWAQQEAGVVVVFCIVFVVAAGLLALWLHKCITARKARKQTV
JX266g4065.t1	original_DE	euk	n.d.	-1.23076923077	JX266g4065.t1
JX266g4065.t1	qseq	n.d.	n.d.	n.d.	MLIGICGAKCAGKSTVAQYLIEHHGFKKLHLELSEDKTSQNGVKGTAPSDSEETGPAVNGGHVASLPYHTRNSPPSHTFTTTAALLDFVTKSWRSRWVITSIPNEAVLDALARRPFFILISVDAPLTVRWRRHQARHAASSPPSPTTAMSLEDFVAESDAHLYAAAGGVLPLMSRATIRLLNTSGDLAHLYATLGKLDLTDGDRLRPSWDAYFMSLSSLAARRSNCMKRAVGCVLVGPSRRVVSTGYNGTPRGVRNCGEGGCPRCNSGETSGVSLATCLCLHAEENALLEAGRERIREGSVLYCNTCPCLTCSIKIVQVGISEVVYNQGYSMDGEAAEVFRSAGVRLRQFSPPADGLIHLEKMELY
JX266g4065.t1	DE	0.958891656511	0.48817218458	0.88	Deoxycytidylate deaminase
JX266g4065.t1	MF_ARGOT	4.89800311008	0.626048402034	0008270	zinc ion binding
JX266g4065.t1	BP_ARGOT	0.0637086392704	0.34134930818	0006231	dTMP biosynthetic process
JX266g4065.t1	CC_ARGOT	0.00348655675069	0.313273634902	0016021	integral component of membrane
JX266g4065.t1	BP_ARGOT	0.0632750415951	0.341224378611	0006226	dUMP biosynthetic process
JX266g4065.t1	MF_ARGOT	2.1230210458	0.516264972596	0016787	hydrolase activity
JX266g4065.t1	EC_ARGOT	2.1230210458	0.516264972596	EC:3.-.-.-	GO:0016787
JX266g4065.t1	MF_ARGOT	0.0603071949548	0.3403575238	0004140	dephospho-CoA kinase activity
JX266g4065.t1	EC_ARGOT	0.0603071949548	0.3403575238	EC:2.7.1.24	GO:0004140
JX266g4065.t1	KEGG_ARGOT	0.0603071949548	0.3403575238	KEGG:R00130	GO:0004140
JX266g4065.t1	MF_ARGOT	0.0156511984449	0.322865209684	0005524	ATP binding
JX266g4065.t1	BP_ARGOT	0.0479847427591	0.336506669913	0015937	coenzyme A biosynthetic process
JX266g4065.t1	BP_ARGOT	0.0183037125308	0.324344284243	0016310	phosphorylation
JX266g4066.t1	original_DE	euk	n.d.	-1.23076923077	JX266g4066.t1
JX266g4066.t1	qseq	n.d.	n.d.	n.d.	MADPAGSAAPKEAIPLKFATFSSEIELPFYSALFASKLDHDKLSDSARPVLGLYEPRPGVAADDAVKMQVLGSALTSHQVPLGSARAEGIIRNLNTLDAFKTVDKGEVIQNAARQIWDAIKDGTIYSVPSLLASYVILSYADLKKYRMTYWFCFPTLPSDPQWKRVGSIGRFTGDESTALVERIGTWRYSVDNREYGFFLAKKVRGEEAEKLRSSLDMPADEDIGYKWEVGSLRDFETGFFSNIPDEDRYVAFVDPSNYEEHPAWPLRNLLVLVRQRFRLTKVQILCYRDVQSRRHEARSIVLPLAMDPVDAMESAEMPKPTGWERNPAGKIAPRSVSLAESMDPTRIADQSVDLNLKLMKWRISPELNLDIIKNTKCLLLGSGTLGSYVSRNLMGWGVRKITFVDYGAVSFSNPVRQPLFSYQDCLNGGAPKATRAAEAVKEIYPGVESEGHVLSVPMLGHPVTDKTKGDFEKLKALIEEHDAIFLLMDSRESRWLPTVMGKAAGKIVMNAALGFDTFVVMRHGPEPKEDNEKTLGCYFCNDVVAPGD
JX266g4066.t1	DE	1.80787856789	0.798431903482	0.586956521739	Ubiquitin-like modifier-activating enzyme ATG7
JX266g4066.t1	CC_ARGOT	11.7483763111	0.802386133724	0000407	phagophore assembly site
JX266g4066.t1	BP_ARGOT	10.0670595821	0.765399706807	0006914	autophagy
JX266g4066.t1	MF_ARGOT	9.98919854634	0.763614668016	0008641	ubiquitin-like modifier activating enzyme activity
JX266g4066.t1	BP_ARGOT	6.82808133936	0.684116277986	0018215	protein phosphopantetheinylation
JX266g4066.t1	BP_ARGOT	5.42750998009	0.642972685877	0015031	protein transport
JX266g4066.t1	MF_ARGOT	0.0719004630105	0.343634307977	0016742	hydroxymethyl-, formyl- and related transferase activity
JX266g4066.t1	EC_ARGOT	0.0719004630105	0.343634307977	EC:2.1.2.-	GO:0016742
JX266g4066.t1	MF_ARGOT	0.0252600413703	0.327777228226	0008270	zinc ion binding
JX266g4066.t1	MF_ARGOT	0.0238476186691	0.32712276295	0140101	catalytic activity, acting on a tRNA
JX266g4066.t1	MF_ARGOT	0.0109488700276	0.319893270377	0016787	hydrolase activity
JX266g4066.t1	EC_ARGOT	0.0109488700276	0.319893270377	EC:3.-.-.-	GO:0016787
JX266g4066.t1	BP_ARGOT	0.155999644908	0.362049339609	0006501	C-terminal protein lipidation
JX266g4066.t1	BP_ARGOT	0.14098324151	0.359219311442	0006995	cellular response to nitrogen starvation
JX266g4066.t1	BP_ARGOT	0.125978626894	0.356236515501	0061726	mitochondrion disassembly
JX266g4066.t1	BP_ARGOT	0.106760988293	0.352143083654	0007033	vacuole organization
JX266g4066.t1	BP_ARGOT	0.0726604830908	0.343839543577	0070925	organelle assembly
JX266g4066.t1	BP_ARGOT	0.0722883574309	0.343739189685	0032446	protein modification by small protein conjugation
JX266g4066.t1	BP_ARGOT	0.0458458393126	0.335789703506	0071951	conversion of methionyl-tRNA to N-formyl-methionyl-tRNA
JX266g4066.t1	BP_ARGOT	0.0331875658335	0.331151744328	0006413	translational initiation
JX266g4067.t1	original_DE	euk	n.d.	-1.23076923077	JX266g4067.t1
JX266g4067.t1	qseq	n.d.	n.d.	n.d.	MSIRIALDAAPEFYTNLDFVEGRVILGLNRPENIGNIVVKLEGECKTAVTLSERDPNLPRAPGAHDFVTETHKLLYLVEQVYPDARSAASMAVGAMPGVLFPGQHEFRFKFKVPLNNICGNPNAMAALNGIGGVGGAGNSGFLGFGGFRTMDGSKQLMLQHVRTTLPPSVTGFPRKAEVRYYIKVTIQRPGFFKENWRYQIGLKFLPVEPPRPTLTGQEAFARRPFLFKPRTPGTMKKKSSFFGSKGNQTDTENQIPPSFEVSARLPHPTILTCNKPMPLRIIAKKLAASQEQVYLTSLEVALIGYTNIRVYDHQHAEVTRWIVSSANNLAIPVGNPADAVDTETVLPDHLWAHQPLPNTVAPSFTACNLSRSYELEVRLSLSWGLSNKSGKASAPYPQVIFLPLKMSKVEIFSGIHPPKELLQPARKRPQAPPLPPRTATASSSAPPSDPLYPPQLGPTNAPQPDDAPPSYDEAMAQDITAPQERPAYSGVTAENDPSIVPPEKSGLH
JX266g4067.t1	DE	1.66361241477	0.756837762542	0.896551724138	RhoA GTPase effector arrestin
JX266g4067.t1	GN	n.d.	n.d.	n.d.	ART10
JX266g4067.t1	BP_ARGOT	5.47289000244	0.644383910183	0015031	protein transport
JX266g4067.t1	CC_ARGOT	1.99942336718	0.510014205127	0005737	cytoplasm
JX266g4068.t1	original_DE	bac	n.d.	-1.23076923077	JX266g4068.t1
JX266g4068.t1	qseq	n.d.	n.d.	n.d.	MSRDQQAIEDALSGYFDLDISTRSQSDIEVFMAGRVHRLDLDKDTKVSLVRNLVHRANRSFMSARLTLDSLENTTASQVSRMLDTAPLSVSAIFDRLLGQLLGSPPTDLQDMGHYVLILGAISFALLTLSTLPILSEDIYELKVSQDKRKPMIDEACQLLVERSLARLTHGMALVHQIIREQLLSPVNMVKLQQGSTPDMHKSISTRCLAYICRSLAEESETHSGSSNLLQYPTLYWMKHGSVSSQTVQDVHITFATNPFFEKNSKIRSIWFTKYWMFKHGLAETQPDNFTIVHMAAEAIFS
JX266g4069.t1	original_DE	bac	n.d.	-1.23076923077	JX266g4069.t1
JX266g4069.t1	qseq	n.d.	n.d.	n.d.	MTDVVAAIERRIMSKAWTFEIDNGRNLADLIANECSGIIFDLAKHRDKWIQTQEIYEDAIGNLSLMKARDWSAGGGEDERYVINEEIELVDDIEVIRDELNMILTIFETQKAAVKGADMFHYFSVLVDGRLKDMDRLDQRA
JX266g4070.t1	original_DE	euk	n.d.	-1.23076923077	JX266g4070.t1
JX266g4070.t1	qseq	n.d.	n.d.	n.d.	MSSNVEPYHIAIPDSAIEWLKAKLSLATFPSETSYANNREYGVPLEDIKRLASFWTSYDWRQAEAKINKLPQFTTTISVDGHDDALKIHFVHQKAENLSSIPLLFCHGWPGSFLEVTKILPLLTSSEAGDGNLTFHVVAPSLPNYGFSQRTSKPGFGISQHAEVCHKLMLQLGYNSYVTQGGDVGFFITRAMGFLYPEHVLASHINFVLAAPPSPLKTPMLILQYLIGNYTAAEKAGLERTQWFRKEGSGYNQVQSTKPHTLGFALADSPIALLAWIYEKLRDWSDDYPWTDEETITWISIYYFSEAGADASVDLYYEIVHPEAATNGQGGSLLNRPIGDYLKWNRIPMGLSYFPQDVVVMPSSWGRTLGPVVFEKRHEEGGHFASVEKPELLVNDVKNFVKKAGISQHQQS
JX266g4070.t1	DE	0.768767245784	0.397068800432	0.892857142857	Microsomal epoxide hydrolase
JX266g4070.t1	MF_ARGOT	12.7135524508	0.822426119547	0033961	cis-stilbene-oxide hydrolase activity
JX266g4070.t1	EC_ARGOT	12.7135524508	0.822426119547	EC:3.3.2.9	GO:0033961
JX266g4070.t1	MF_ARGOT	0.078375340431	0.345349605623	0016746	transferase activity, transferring acyl groups
JX266g4070.t1	EC_ARGOT	0.078375340431	0.345349605623	EC:2.3.-.-	GO:0016746
JX266g4071.t1	original_DE	euk	n.d.	-1.23076923077	JX266g4071.t1
JX266g4071.t1	qseq	n.d.	n.d.	n.d.	MKLKLKPLLSAVHPRTEHTNIQRWLLPLFRDRSIAKRFKSNASPPKASDPLRILFCGSDEFSCANLRALHAEHVRNPSLVESIDVVVRPGKRVGRGYKKIQHPLLRDVATELGLPIHERDTFTGWDMPAATNLIIAVSFGLFVPRRLLGAAKYGGLNMHPSLLPDLRGPAPLHHTLLRQRPFTGVTLQTLDHHNFDAGTVLAQTHLRNAYRIPDACTVPQLQDALAPLAAEMLVDGLRRGLHVPPHADAGWLPRAESPGPGQDDVLALELDKDAMAPKITPRLRQLLPVWEPDFTRQGVGLPWSADMAALTQRTIGPLWFKAKDHAGHLKRVIVPGDVESITLGAFDEDLVRYRTDLYGVTVSDEEETFRTSAVIFYLPNDDAMYLLESVKSDKTRQGGLRIRALKILTLKVEGERERPARLAFEQFPKVEQKPLKSYKLCI
JX266g4071.t1	DE	0.697046692419	0.346722159102	0.90625	Methionyl-tRNA formyltransferase
JX266g4071.t1	MF_ARGOT	11.016021565	0.78662449958	0004479	methionyl-tRNA formyltransferase activity
JX266g4071.t1	EC_ARGOT	11.016021565	0.78662449958	EC:2.1.2.9	GO:0004479
JX266g4071.t1	BP_ARGOT	10.7030798315	0.779729957171	0071951	conversion of methionyl-tRNA to N-formyl-methionyl-tRNA
JX266g4071.t1	CC_ARGOT	0.0464896454264	0.33600723645	0005637	nuclear inner membrane
JX266g4071.t1	BP_ARGOT	7.74790410328	0.708865030805	0006413	translational initiation
JX266g4071.t1	MF_ARGOT	0.0448044874836	0.33543458641	0008641	ubiquitin-like modifier activating enzyme activity
JX266g4071.t1	MF_ARGOT	0.0404561685682	0.33390511976	0008168	methyltransferase activity
JX266g4071.t1	EC_ARGOT	0.0404561685682	0.33390511976	EC:2.1.1.-	GO:0008168
JX266g4071.t1	MF_ARGOT	0.0111916018672	0.320060761369	0046872	metal ion binding
JX266g4071.t1	CC_ARGOT	0.00889363994187	0.318393245292	0005737	cytoplasm
JX266g4071.t1	CC_ARGOT	0.00311100278439	0.312798728057	0016021	integral component of membrane
JX266g4071.t1	BP_ARGOT	0.0617941910487	0.34079445112	0071765	nuclear inner membrane organization
JX266g4071.t1	BP_ARGOT	0.0451537170826	0.335554134624	0006914	autophagy
JX266g4071.t1	BP_ARGOT	0.0306259489675	0.330110393683	0018215	protein phosphopantetheinylation
JX266g4072.t1	original_DE	euk	n.d.	-1.23076923077	JX266g4072.t1
JX266g4072.t1	qseq	n.d.	n.d.	n.d.	MLGLPASTQVTRYNEKDHAGIAEGTAFPTDNLPKFFAQNGFAGVDPKKTKKNGGGRGNWGNPGEEIVDEQFKFTNERRRSNSSGYSNHLHDFKTKFEINEPEPVFEESVHGPEAEDDENLTKTETSSSAGSSMDEKNKNM
JX266g4072.t1	DE	0.648781063554	0.235952540856	0.525	ATPase-stabilizing factor 15 kDa protein
JX266g4073.t1	original_DE	euk	n.d.	-1.23076923077	JX266g4073.t1
JX266g4073.t1	qseq	n.d.	n.d.	n.d.	MFGKIALKKAYEIAGMEEKSKHEALLYINSSDRERYMRQISDISDERMRLSNTYSTGYTIVSLTVPGIQGIYNAKEAQRRATEANDWAFPDLKIIVGHLGEHLTYDFWRINHWFEDVKKSIAKEEGGVMCKKTIYDYFKQNIWVTTRGHFCTETLRFVVNQIGADRVLFSVDYPYETIEGCSAWWDGHAEEIIRAVGGVENYRKIGRDNAKAQMPQFRKARLLYRAVNCYTVV
JX266g4074.t1	original_DE	euk	n.d.	-1.23076923077	JX266g4074.t1
JX266g4074.t1	qseq	n.d.	n.d.	n.d.	MSPSAVTIDTSDDFVSPFAKSVQNGSSAARTLVLAPPSIASHEEKLRDVLAAHDRSVTDLQMLDRLSAGLVSLPQATYDLILVLTDADGTRSESSLLLNRDVFGRIVPSLKVGGKLQAQDGTLGQASEGADAREAVLAGLVAGPDGFTKAEDEEAVVPLKLSFGKNKKKSAAGPAVSSVTVNQSNGADAKLSMAPPVSKPAGVGFVDFSDDFDVXXXXXXXIIDEDTLLTEEDLNKPLAIPAECVPKVGKRRRACKDCTCGLAEKIAAEDAAKREDADAKLKSLKLGADDLNEVDFTVQGKVGSCGNCSLGDAFRCDGCPYLGMPAFKPGEEVRLLNNDIQL
JX266g4074.t1	DE	2.1670671631	0.882199062302	0.735294117647	Fe-S cluster assembly protein DRE2
JX266g4074.t1	GN	n.d.	n.d.	n.d.	DRE2
JX266g4074.t1	CC_ARGOT	11.0064705029	0.786415536257	0005758	mitochondrial intermembrane space
JX266g4074.t1	BP_ARGOT	8.6000935757	0.730512302383	0016226	iron-sulfur cluster assembly
JX266g4074.t1	MF_ARGOT	7.58891191052	0.704696666694	0051537	2 iron, 2 sulfur cluster binding
JX266g4074.t1	MF_ARGOT	6.05724017313	0.662058415124	0051539	4 iron, 4 sulfur cluster binding
JX266g4074.t1	MF_ARGOT	4.72345187227	0.62027047511	0009055	electron transfer activity
JX266g4074.t1	BP_ARGOT	4.45457530381	0.611157157386	0022900	electron transport chain
JX266g4074.t1	MF_ARGOT	2.47532612583	0.533145616557	0046872	metal ion binding
JX266g4075.t1	original_DE	bac	n.d.	-1.23076923077	JX266g4075.t1
JX266g4075.t1	qseq	n.d.	n.d.	n.d.	MPQGTKRVHSPAPYERIVRAKTSDEEIEGMGNARNIAILPVEEIKSELKGDVNVQAPSANQSTRAACSYCKELSTENEELKYENAKLISRLRGLTVSEELVVKAEQPDRSPDGDPDEEAHAEVKRLAAQNGGLTQTVVSLRLALDRQVTEHKAREDLNCRIYEQWLEVRSTSMQTKLNEQLAAKTQEMEQRGQEREIALAEKEGQLEALYQDYQALSEKHQEEVLKNQRYRDRLRDAEWHNRLLREDYEALGRAHRRNADRLMAPASDTLTRMDEEMEELHRELQHLLSPYDRRDRGGRR
JX266g4076.t1	original_DE	euk	n.d.	-1.23076923077	JX266g4076.t1
JX266g4076.t1	qseq	n.d.	n.d.	n.d.	MASSGDCSKDGCYYGYLQYEPSLAGNALLLALFAVLLPIACILCHRYHSSVFSTIVATGLCLEVIAYASRLLLATHEDGDKTEFVLSYIATILAPTIISLAIFRLMPPVVAAYGEQFRAWRPSWHNVVFYALTAICVVLQAVGGVLSTVPNDRALNDTGVRVLVAGFAVHISSLLIFTLLGFRFALAVRERKGGLDTSGVAVYNKKRFSAFLFGLGIATLLLSTRTFYRMIAISEGLSSALAQNEILFLVLDGVLVFIASALIIALFPGRMLGGSWREPLTHKRKMSQKTVNRPAPIQLQQGQQYRASYSPKYRRVSLKSSNNVSPRYSPRYSPRHSPRKAVVPQRNANLVDSNALW
JX266g4076.t1	DE	0.854663835195	0.439208418964	0.511627906977	RTA1 like protein-domain-containing protein
JX266g4076.t1	CC_ARGOT	0.828597742543	0.436871704044	0016021	integral component of membrane
JX266g4077.t1	original_DE	euk	n.d.	-1.23076923077	JX266g4077.t1
JX266g4077.t1	qseq	n.d.	n.d.	n.d.	MILIKRIPHHCRVHPTHAQPLIHVPKAYRADYHLRVRWYSDKSESDPRLRDLGRQIQDDYAQIRENYDTPKNPIVLAHGLLGFAELQVAGGWLPSVHYWRGISDALKANGVEVITAAVPPSGSIEERAEKLGQHIAEAAQGKSVNIIAHSMGGLDARHMISHLQPKDVDVCSLVTVATPHHGSAFADFVFNEIGAERLPSVYKILEGVGFSTGAFSQLTREYATKEFNPKTVDDPNVRYFSYGAMMDQPSLLSPFRQSHSILQDAEGPNDGLVSVNSSRWGEYKGTLVGVSHLDLINWTNRLRWTMRKLWLGKDPTFNAIAFYLDIADMLAKEGL
JX266g4077.t1	DE	0.876566669299	0.449695207282	0.21875	DUF676 domain-containing protein
JX266g4077.t1	CC_ARGOT	8.29332112001	0.722848802349	0016471	vacuolar proton-transporting V-type ATPase complex
JX266g4077.t1	MF_ARGOT	4.44696802414	0.6108953702	0042626	ATPase-coupled transmembrane transporter activity
JX266g4077.t1	EC_ARGOT	4.44696802414	0.6108953702	EC:7.2.2.-	GO:0042626
JX266g4077.t1	BP_ARGOT	3.19571128395	0.564267541939	1902600	proton transmembrane transport
JX266g4077.t1	MF_ARGOT	1.83150841896	0.501203855579	0004806	triglyceride lipase activity
JX266g4077.t1	EC_ARGOT	1.83150841896	0.501203855579	EC:3.1.1.3	GO:0004806
JX266g4077.t1	BP_ARGOT	0.761655198094	0.431420191791	0006629	lipid metabolic process
JX266g4077.t1	CC_ARGOT	0.169614001271	0.364499488069	0016021	integral component of membrane
JX266g4078.t1	original_DE	euk	n.d.	-1.23076923077	JX266g4078.t1
JX266g4078.t1	qseq	n.d.	n.d.	n.d.	MYPSRERFRGSSPPPDIELAEPKVTVEYLEGQVSGLSLQGKDFHQFALLPVELQLKIWKHTLPSTTMIRTSTWEGSTTLWPVLEFPKPPEPGKVYGRIPTIPPFPDPEDHPAALHVCRLSRTIALENLFPLNDAISKQKKGRWHDYISRNDIVDLEIGRRVIRSLGGPRKPFQTLNEALRKVEDENPGQGIQFPECVIYDDLPVFPNPFFEFSSRKYCVLVALPEISEGYRQGSEFTSVPSDYPIRKGYVAVRLSDIEEHILGSKISLGAVPPSLWYQKPRDPWSRYSQETGKGKFRPFNLYPSHILYIYSHVLHELAFGYHSDCVTARRYTPTNTPSKYLSVFQALINGNDCPACGEAVLPRIKELFGDAIDFEKIEIFVLSSRSWVESREGHWETLDVEIPDIPGCENM
JX266g4079.t1	original_DE	euk	n.d.	-1.23076923077	JX266g4079.t1
JX266g4079.t1	qseq	n.d.	n.d.	n.d.	MDRFHVPSISVAVLKGNETYLDVSVALEILTAVVSHSEEQSFGYAVLPDTPATPDTLYYLASCTKSFTAASLLYTLDNYTKAHPRDRRWSIDSTLREILGEDFALPSDYATHHATPKDALAHRLGLPRCDLSYGGEGYGMRDLIRSLRHLPAFAELRQEWRYFNQGYMLIQAVIQKLSGRWIGDVHREAIWGPLGMDSTVINLTEALDMDRQGTARLAYGYSYNPFTASVDHQPWTDTELVGGGGIISSVSDVAKWVRAFMEGGKGLPLEKKDFEALTRPLMLTTSPGPFEHMSPLLYAMGWEETYYRGHKFVTHSGAVNGYSTRMAFMPEEQWGVVLLSNSFIYGTMAEDAVYMKLMDDFLGVEDGQREDVAGKGERQLQSMTDAWKTSRDRVFPNVSDIPRSLPLKAYAGRYWNDGFRGLELRLESPREFTFVKNREDPVLRADWRRLENITIELEWVSGEQFLAWGASEVFALLGVPVPAEFRIGDDGRVKSLGIYIEPSIIDQKVMVWFDRVGDEVQDMLGEL
JX266g4079.t1	DE	0.847742441594	0.435872711229	0.444444444444	Putative penicillin-binding
JX266g4080.t1	original_DE	euk	n.d.	-1.23076923077	JX266g4080.t1
JX266g4080.t1	qseq	n.d.	n.d.	n.d.	MAPAGTGGHRTSSTRAASSDEHQLQTTNDTVNRFLGGRQRSWMTTAKPVKPTPRPPNRPPRESLPEPQAFRPNGQRPPQQQHSALSTHLLWPQLPAPSDLLSVGAPSASAPSASAVLPSPAPSDEPSPAAYNPSAGVGPNDFSRNNRPAPGATTTAAAAATYAPVTEAHFLPVDGAGATYTDAHYTDGDYTEPAARAPAPRDTAVADGTVNPPEADAGSRISSAFSPASPASFAPHGPPHPNAPSPIPMTAALPQAPHVDPEPPAKRRRVGRNMSAAFLQHLHAAEVIDNHVRTQGGEDALEISVERPRYQLLRDACFAGDLFFVALHQVFCAWSSSNRIVHNLCVEGFHDTNLIDNAFGLMGTILKSNNKLRSQHAAFFINFPGPLDEILQEHDVYASTIHQVLNFLVRLSQHWMVASHEHRRLGYPLLMDELLSTFGLLSKILQSIVFRASRRALGVMDGMVGAEMDELFRQDQMTHLDGNGNFVPRTTQDFHKDPTNRLLISRFQTLIAQTRTASQATLASQQQPQQTPQQQYQTQQQQYQQTIQHQHQQAPHQQYQQVHQQQHRQQPRPNVRQVGSQGVSAPASHQSSPTTTYPGSVPTLPSTGQETHSPVNPYSPVVSNGNSFTTGGSFVPAQYQHPSTHVPTTTSGHASSPTHPYLPSNSPIQSPNASQGQPNQMRVTNTPNGGQFVQSPVNAPGYMQHLGRRASQQFVSVPSTRSPQMQTFNSVPTQRHGSGSPAQNSQNLLNTANQVPQTRTPGQASPVLPAEMAFQAPPQAQPGRNPISNSLTTAQSPANGTSMFGTPLSANIANGQASAGQQMRNQQRLANQQLLYQMSQMRQGIRQPPINRQAHQSSTNGSSMANLIRADNRIAQSQYPGDAYDRKSLEMSLHQAHLRSPRRLPRKLNEPTERYYQAVKRLALPATPIPQQQRLYSLQFYIPDTEHMSISRNKQVQGDSLPINFFWDGSIRMRLRTCLMRSSTTDVPENEWVLSETSWPEHIYMQLNTNVLTVKRKQHHAKDQPIEIGSFIRRGINELKISVPVPKDPALRALEKNKTPFIAVEVIETLSQSSIYALSNLGTASMVPTEETRAKIQKRLGGSSDPGDDEIAMVVSDLSINLADPFSYTLWAIPVRGKDCTHLECFDLETWLETRPRKKSCICGAKKSSDCSRCPKEPSMIDKWKCPLCQADARPYSLRIDGYLSEVREQLLARNLQKVKEIKVSADGSWQPVIPDDDSDFDSDDDTRPNGTTAKRPGHQLTHQSSAVEVIYLDDD
JX266g4081.t1	original_DE	euk	n.d.	-1.23076923077	JX266g4081.t1
JX266g4081.t1	qseq	n.d.	n.d.	n.d.	MASASFQPKPEVGDILVVIHDFTARSSDELSLSKGDRVELIERDDEFGDGWFLGRHMVNGNSGLFPEVYTRPAPRGIQPTAGAPPPPPKPVSQEAAATNGSSTDLSKVPSIAASSTDGRPSTSHTTTSSKAESAPILPLNAVKPEPSPISPSAPLVSKTPSGPAAYNGIRRMSGAGQDSAVLHETLTVIDEHMNDLQSTPSTGALHHATDSSSEYSAHLHDRLSYIQGEETDEEEEDAHTREQVVAWTADDVAEFLFTSGVEKKHCEVFRDQEISGEVLLGMDQSSLFLKAFDLGSVGRRLKTWQKIKSLQDEVNGVGQSGRRTTQTYGSEAGSEGRMRSRTNTLTKLPTVRDSMGSAHARRLSQTTPKMDPVSPITPVSPKNLNDSPSRPSHVKRPSAASVRDLHHSRRHSSTDHRYTGTTLVNNTPKLAASGTFPQSGPVSHKKQPSFDRNWTMNNASGSFSQRPLSSSGFAGLNNSEEVVGADLGLDFDRGYFSGTEVEGRKRNTLKKRDTISGHSQKSSYTDEQRMRSATALSRHSRFGSMDSVSGGGAAQKYYGAHRRTTSAATTESVRPVPPSKDYPPPTVTKLDDAAAPPVRPATRNGDWLAKPAKMSGFGGLRAISDAVTGNERAKFAGAGFKDSPIQSPASRTGSSTPSGGPSFELDSPDTKSPVSSTTISSQAARKAPKKGKKETSAYTRGLTNVGPKEAIKDADFHGWMRKRNANIMSTWKPRFFVLRGRRLAYYYSEDDTEEKGIIDISFHRVLPANDEKLTGLHATLTGASNAPMAPADTSLPSAGDAEGLQKGDDSMFIFKLQPPRAGLSKAVTFTKPVVHYFAVPNLQQGRAWMAALMKATIDRDDTVPMTSTYQQKTISLSKARQQRQRPPALMNLDENAEDGPEKDGDGEKKNGLGISFGEVDSAISGLEKLGLSRVESASARKPNFDPEKSPGMTLLSTPQSA
JX266g4081.t1	DE	2.67679377485	0.952597109183	0.55	Budding protein BOI2
JX266g4082.t1	original_DE	euk	n.d.	-1.23076923077	JX266g4082.t1
JX266g4082.t1	qseq	n.d.	n.d.	n.d.	MGTSSTTVGSVRTTQHHIGGEPRLDSNGVAESATYTQTLTVLIFRGYPRDTEDSRMIEFYLAADDSATTSTAFRLEGHTGMYWVKVTPRPGVPHSRPHYLRQFFVAAVPVASASDSRLRNAIMGTLVNNEDPEFTRFSWIADVISSLSAGGFITSEEGDEVVDQTINAIYDAPYGSEPVL
JX266g4083.t1	original_DE	euk	n.d.	-1.23076923077	JX266g4083.t1
JX266g4083.t1	qseq	n.d.	n.d.	n.d.	MAPPWSPVRIAASGLAMLASWTSTANAVDMTAADYFVHSLPGAPAGPLVKMHAGHVEVTPAGSGNGNLFFWHFENQHIADRQRTVIWLNGGPGCSSEDGALMEIGPYRLKDENNLEYNNGSWHEFANLLFVDNPVGTGFSYVDTNKYVSELDEMANQFTTFLEKWFKLFPQYEHDDIYIAGESFAGQHIPYIAKAILERNKQPATKHTWNLKGLLIGNGWISPPEQYDAYLQFAYEKGLVKKGSTEGNKIEAQKAVCHQKIAASAKDAVDVSDCEEILQEILRLTAETLPKDSRGKNQCVNMYDVRLTDTYPSCGMNWPPDLTSVTPYLRKSEVTAALHINSAKSTGWQECNGAVGAAFKAQNSVPSVRLLPDILKEVDVLLFSGAEDLICNHLGTEAFISNMQWNGGKGFEVSPGNWAPRQDWTFEGESAGFWQQARNLTYVLFYNSSHMVPFDYPRRTRDMLDRFLGVDISGIGGVPGQSLLDGEKLPDTTVGGATNNTASDQAQKDKALEDAKWAAYQKSGELVLAIVAIGAAVWGFCMWRSRRRTQGYQGLAAAAERVRGNTGLESFRNKRSGRDVEAGDFDESELDDLNVATPTEMNKERYSIGDDSDEEHPSEKRKEGQSSSH
JX266g4083.t1	DE	1.07900619025	0.54164982721	0.869565217391	Serine carboxypeptidase
JX266g4083.t1	GN	n.d.	n.d.	n.d.	KEX1
JX266g4083.t1	MF_ARGOT	8.72033288201	0.733478645649	0004185	serine-type carboxypeptidase activity
JX266g4083.t1	EC_ARGOT	8.72033288201	0.733478645649	EC:3.4.16.- EC:3.4.16.2 EC:3.4.16.5 EC:3.4.16.6	GO:0004185
JX266g4083.t1	BP_ARGOT	4.1207100074	0.599449205112	0006508	proteolysis
JX266g4083.t1	CC_ARGOT	0.793888745735	0.434073831132	0016021	integral component of membrane
JX266g4083.t1	CC_ARGOT	0.414081522057	0.39813498966	0005794	Golgi apparatus
JX266g4083.t1	BP_ARGOT	0.568492223497	0.41417851062	0006915	apoptotic process
JX266g4083.t1	BP_ARGOT	0.0784667855622	0.345373312856	0090735	DNA repair complex assembly
JX266g4083.t1	BP_ARGOT	0.0770153516537	0.344995381119	0045002	double-strand break repair via single-strand annealing
JX266g4083.t1	CC_ARGOT	0.0535553728373	0.338302233077	0031984	organelle subcompartment
JX266g4083.t1	BP_ARGOT	0.0762440443699	0.344793094633	0045003	double-strand break repair via synthesis-dependent strand annealing
JX266g4083.t1	CC_ARGOT	0.020748389477	0.325615045429	0005634	nucleus
JX266g4083.t1	BP_ARGOT	0.0515253985986	0.337659248166	0065004	protein-DNA complex assembly
JX266g4084.t1	original_DE	euk	n.d.	-1.23076923077	JX266g4084.t1
JX266g4084.t1	qseq	n.d.	n.d.	n.d.	MGDIGHSTITVAIAGGGIAGLALATGLAKQTHISVRVYESIPSYQDVGAGLALHRNAIAAMSLVGPELRDAYFEKALSMAADADIEMATEVILAQGKNKGQKVAELGRAKGRMSVARSDLLEGFFACLPKETVVFGKRLTSIREMDGGQRISIGFQDGTSAEADVLIGADGVHSFTRSYLLGPDHPAAAPKNHDAWTIYRTMVSMDEARKHIDSRWCSTVPILLGLRGHVNVIPLNKGTRLSAGIAVRGASNPDLVSRDASEPPKLNPDKYTDYSDEAQQIIRLVVRDPSASWKPADHDHAPFYARGRIAVVGDAAHASLPFAGNGAAQALEDAAALTAVFARVRFPAGQADMALRAYDVVRRARSQRVVDLARRLGRIYAYAEKTGKPEHDGGXXXXXXXXXXXGRWLHESPEVLGRSIAEMGRFTNEFDVAGQNREAVELFDMLVWLDEEERRERDSVGLTRFGGASRTESVDGLRRVNGAISFGLVNEVQGHQS
JX266g4084.t1	DE	1.1849556248	0.586199379691	0.46	Putative FAD NAD-binding domain-containing protein
JX266g4084.t1	MF_ARGOT	7.7463591415	0.708824732768	0071949	FAD binding
JX266g4084.t1	CC_ARGOT	0.155194986292	0.361901242152	0016021	integral component of membrane
JX266g4085.t1	original_DE	euk	n.d.	-1.23076923077	JX266g4085.t1
JX266g4085.t1	qseq	n.d.	n.d.	n.d.	MAGPPKSIFARPEEGFDPNDRSVIDRYNAQMASLEHPLHRHGQRADPIEERVKNALEQYERVVGRPATDKERQRIEETHFKLSGWLEGLKIDMAGKTEVPVAAFNRLVAEHEDTIQWVARDRVNHDAQMTEKLLRRDDRITELEKQLATAQSTPVELQDLQRQLQESQKKLDEITKERQDLETKVKEEEMKLGAGHGSDDQLQSRREELKATIKKLTEYDIEVKAKSDELQEARTKLDGDSSGKSDETEHWKEMLTDANKELATLRATESQRKEDISSLQNELEAQRAELLNATNKLTELEKSDSDTITESEISSLKALLKDKDDQLAAAETQIDELKRDLPGQDTVDLQESLQETQEELVAGEALVKELEDQLREVMSENKALEERVKKIEETKTSTQATKDTEINKLKKQIQELESQKKELEKGSEEQMRSNARLAAEHQSKCHELEMVQSEKDEDGQMANETLIRYKEEQITQRQKISDLEDKLRACKENQRDAGGKAGRKPGLEQTAKLLFETYDEMLTSGAIDPEAYQTLAQRDMGKEYRDDDGGPLFTRDDLFFIQRQLEKKWARLRAEMNKRAESKPKIEVLEDSLRDAKQELYRVMGELDDRRRHEPQEPEDVERHRQRVVEMANRGIASAELINERLARALIMQVEG
JX266g4086.t1	original_DE	euk	n.d.	-1.23076923077	JX266g4086.t1
JX266g4086.t1	qseq	n.d.	n.d.	n.d.	MAPKSSNPFFAARQQASELATEYYAAALCGLIAIFIITHWVRLFAIKNKLPKTLVNVLSPLAGISRQARRVFIRKLPGFTSMGHGILVFLYVAINVVLSFVGIDVSGPTNFAARFGWMAAANFTFVVFLALKNTPLAILTSYSYERLNPLHQIAGYTTIVYMILHSVIYCVYFIQKQRWDILHEDFTTAGIVLGFAMFASGVEALVLRRLQYELFYVFHIVLFMMMVVTLALHRPELEAEKVGMVACIAAGIWALDRLIRFSRLLYNGINNEATVHPLPNGGTQILLRKPLPRSRPGAHCFVWLPKVRLFETHPFTIVATSPTELIVNTYSGFTRDLHKYALKNPGASLRVSLEGPYGTFPDPIDFDKVVLVAGGSGASFTFGLASNMLSKMTETSDKQIDFIWTVKERDNLSWFADHLNAIRTHTHAPKVALKVHATRSAPSTPAVTEKPSTQSLQPTVGSMSSADLAPMTPLSELEKESRLVHPEDLPAIVPTGEDPEKDGLRAVMCHMGRRTITTGSIDMPVEEGRPDVVALLQEAVKSSGRDKRILIAACGPDGLMKAVRNTAAGLITKDGPSIELHCEQFGW
JX266g4086.t1	DE	1.0302232451	0.520311443145	0.628571428571	Related to ferric-chelate reductase
JX266g4087.t1	original_DE	euk	n.d.	-1.23076923077	JX266g4087.t1
JX266g4087.t1	qseq	n.d.	n.d.	n.d.	MEWLHAVPKKRGPKTDVLEALLKRVDGLEQKLKEKKSDASPTTEEAPPLSATTESESPNGIAPEQDEGAQATAESKAKRPLLEGPRVNDVAEETAVYSPTVASEPSPGVQVEALLDTYFSRFHAKPYHILDESTVRQRLQLSQLPPYLVHAIYAVAARYTPHPSGYQSAVQLSEEYASQSRREIDTDEPSVDALQALLLLVTAFTAAGKGKKAYMLLTNAVGMAMALELHREVEQNARITPVEREMRRRLFWTCYLLDRFMACGSKRPSLVGDKTILLRLPYWSPSPAALPIEGEFFQSDSNLQNFQGSGRKCQGSSGMLIDISRILGITNRYLAAGGVKGDSHFPWHSLSNLSKIRQHLDVWASGTDDVFSSVDALFGQPDSTVLVISKLIYHLIHCLVYRPFIPIDLAELAGTGQHQSWQIEATNMCFLHANAIAELVELGKQTATVEWPAFVGYCICTAGTVHIHGAHYNKIGANEMTAFASSADFLSREMQQLSELRYAWASVQHQRETLQGIYNAHAELVKSVANNPMRHSPVFHLEDFFDRYSNIGGPGGQCFTFDPANLSLSDVIVDFATDTYTGHDLYAPRNTLDQGTERPMLKRKNTATSLGRKRPDMRSLAPILKPMHPPAPGLPTPAHHSYATGHNTGMMLQSPRSLPSNGEQLGHHHGQQLHSNAHDAVEDAAAKAAAAAAAAAGFSITPPQPAHQMSNMPATPFSPQYNFATLSGNTPRPSGHSGDMNIGFDPMFGTIPTNAFSSPAAWHGDEERRLPPIAPSPGAASHSGSAGTGPGEEKDPFLGLLEQLAESENAQGQGIDLDFFLAGAQG
JX266g4087.t1	DE	0.767389966331	0.396379971201	0.916666666667	Fungal specific transcription factor
JX266g4087.t1	BP_ARGOT	5.6806129663	0.650770210207	0006351	transcription, DNA-templated
JX266g4087.t1	MF_ARGOT	5.13801265136	0.633827522777	0008270	zinc ion binding
JX266g4087.t1	CC_ARGOT	2.46542972436	0.532688494218	0005634	nucleus
JX266g4087.t1	MF_ARGOT	4.88015079341	0.625462239647	0000981	DNA-binding transcription factor activity, RNA polymerase II-specific
JX266g4087.t1	BP_ARGOT	4.27778889743	0.605014492551	0006357	regulation of transcription by RNA polymerase II
JX266g4087.t1	MF_ARGOT	3.17932674691	0.563601280372	0003677	DNA binding
JX266g4087.t1	CC_ARGOT	0.0210723684267	0.325777703538	0016021	integral component of membrane
JX266g4088.t1	original_DE	euk	n.d.	-1.23076923077	JX266g4088.t1
JX266g4088.t1	qseq	n.d.	n.d.	n.d.	MTTAVQQVGGGPTPVRPLSVNGAALAGMDMDIDRRSLSPATNGVKFGSGPKRGDTRIVVIVYGQGQENIVSIFADVLGKPYRVAANFESITSADQDVVVGVAAEKAQEDVSSRAKNLVVAINAHCVNLGMPPDVKLSAECDYEFLYSETHFFRRDLTRFTSFVLGQINHHEALMAKPRTYFISTTFPDVHAALPNIDILTVGADAVELRVDLLKEPLSDGTFAPIPSLSYIGEQVMLLRQRTELPLIFTTRCTKENGRFPMDNPDIYYEYLYRAIQWGVEYIDVEVWLPEEIRQRLYEQRGSSRIMSAFHDFSFTFKWPSIQAQSIFLESRKYADIVKMIAFINEHNENFELEYFRSKIRAEYPDAPPLSLINMGETGQFSRTLNKVFTPITHPLLPIIAAPGQMSAAEINAALSLLGQLPKKNIYGISTPASRIATPQAPFYEKCFNELGLPHQFAVVERPSRGSGAVEAWCNQKAFGGAYLSPPMAFSSLMHNNTFFSRHRNGAGPIVTEAARLIGMVDTIVVRPSSNSTPESAPASIPSSPSRHGEMSPRGLANSNAGLPPSSSLILDNATWRGILSTLTRDLAPSAYLGRTALVLASSSDDAVSVIFALKALQVGKVYTVGFKTPLALSRGMVIEPFNSLESLQRARMVGDEASPFVIVSALGPEKSNIVGMLLRVFGGTRGPSASNTRKIFLDLADGPRKGDPGIVAEQSGFAAYGVADVAAFTTVETLRLLVGQNVPYSFVRLASGRGVF
JX266g4088.t1	DE	1.19267791837	0.589350368982	0.90625	Pentafunctional AROM polypeptide
JX266g4088.t1	GN	n.d.	n.d.	n.d.	AROM-2
JX266g4088.t1	MF_ARGOT	11.2749937491	0.792256298505	0003855	3-dehydroquinate dehydratase activity
JX266g4088.t1	EC_ARGOT	11.2749937491	0.792256298505	EC:4.2.1.10	GO:0003855
JX266g4088.t1	KEGG_ARGOT	11.2749937491	0.792256298505	KEGG:R03084	GO:0003855
JX266g4089.t1	original_DE	euk	n.d.	-1.23076923077	JX266g4089.t1
JX266g4089.t1	qseq	n.d.	n.d.	n.d.	MERSVPVLEVNPPLINSANPWATSLEDLSALFNCPSLGGITTRTSLVNGFRHDPAVHQYIFFDPATHVSGTHDDIGNGPGQSSLNNLGYSPIPLKDYLSYIQTISDGLSAISEKLVIVSVTGTPEEVAECYRLIAEHSRRVKMPLAVEINLSCPNIPNAPPPAYSGESLGRYMVALQGPISDAELPRLPVGLKTPPYTHAGQFETLISALRTAGSQCPVSFLTATNTLGSCLILSDGECHTSKPKLPGFGIGGMAGASLHPLALGNVATLRRLLDQDDKTRHIKLIGIGGVEDVSGYRRMRGVGAAVVGVGTALGRKGTAVFKEIEEDLAGGPW
JX266g4089.t1	DE	2.24818397079	0.897207355985	0.820512820513	Dihydroorotate dehydrogenase (fumarate)
JX266g4090.t1	original_DE	euk	n.d.	-1.23076923077	JX266g4090.t1
JX266g4090.t1	qseq	n.d.	n.d.	n.d.	MPWTAPSTLDRPVTVLGAGVLGRRIAAAWAAGGYAVNIRDPNPEQLTAASEYVKSNLWRYPGHSADQIPSVRTFQDLEPAVQGAFLVIECAPEKLEIKQQTFGELEDLAPSDAILASNSSSYKSRETASELQVETRRRVLNMHYMMPPVNKIVELMTCGDTQEEIFPFLVEKLKDIGMLPVVAHKESTGFVINRVWAAIKRECLTVLAEGVSTPEELDAVWTEMFVKTGATPCASMDAVGLDTVSFIEKHYIEERGLKDPGVIPYLQKYIDEGKLGAKSSLGGLYPPGYTTKTAGQQQGDHDNVHAPELYFLDVGLANKPEDVFSSGRILVGSADGKSPLRTIVEHQNLPDGIALSRSEGLIFWTNMAVPDKNDGHVMSCNMDGSHVKTIVPHGAVHTPKQMALDEVNKKVYIADREGMRILRCNFDGSALETLIQTGDWTQGFEDQTKWCVGIAVAPERGTFYWTQKGPSKASKGQIFRASIEFPTGTDASSRTDIERLFNNLPEPIDLEVDEEGGFLYWTDRGEMPLGNSLNRAPLETVGTGKYDILARNLHEAIGLALDKKNQHIYATDLGGSVYRFNMDGSNKRRFYDDQGSFTGIALSHV
JX266g4090.t1	DE	3.29884908838	0.9680758	0.386363636364	3-hydroxyacyl-CoA dehydrogenase-like protein
JX266g4091.t1	original_DE	euk	n.d.	-1.23076923077	JX266g4091.t1
JX266g4091.t1	qseq	n.d.	n.d.	n.d.	MDPWLKKAALSFDGGGIRGYWSLLALKALMEEVQKVEKERDEGTHSSFAPCAEPERVSHLRSEEYTHFLPCHYFDYIGGTSTGALITILLSRFRMTVEDCITEYRTMAGTIFGRRRVLHALNTFIYPKPKYYAKSLDDAINQVSNRRKERGSNKSEILFETDSKTCRGIALATDISNISNTRFLFRSYMPFSELGKPIDQTIGMKNHDEGIKLAMLTVARAATAAPLFFGRYRVSLTPDQVVGSRQDLRSRTTFVERLTTRQPEPNSMKTFEDAGFTSANNPSAEILDEIEYQQGAKKRGDRKSNRPIVVSIGTARPGYSNRKETVRSIIKKSFYNAGNTEDVHSIMLKYERDGKCLYHRFNDEYGLNIEMDEWKPSKDGRETLRRMDDVFQEWRENPGVRTSFRACAERLVDLRRARACHKLWKRYALVMKIASLGICNETMA
JX266g4091.t1	DE	0.673511380831	0.292708619007	0.228571428571	FabD/lysophospholipase-like protein
JX266g4091.t1	BP_ARGOT	7.85036363767	0.711528625575	0016042	lipid catabolic process
JX266g4091.t1	MF_ARGOT	1.97298632676	0.508652321993	0016787	hydrolase activity
JX266g4091.t1	EC_ARGOT	1.97298632676	0.508652321993	EC:3.-.-.-	GO:0016787
JX266g4091.t1	CC_ARGOT	0.0125690627571	0.32097863793	0016021	integral component of membrane
JX266g4091.t1	MF_ARGOT	0.11639822151	0.354238150551	0004672	protein kinase activity
JX266g4091.t1	BP_ARGOT	0.114642045204	0.353863022941	0006468	protein phosphorylation
JX266g4091.t1	MF_ARGOT	0.064078977349	0.341455674971	0005524	ATP binding
JX266g4092.t1	original_DE	euk	n.d.	-1.23076923077	JX266g4092.t1
JX266g4092.t1	qseq	n.d.	n.d.	n.d.	MGSFVFKWEHPASEVYVTGTFDGWKKTEKLEKVDQHFEKLVQLEDASKKIYYKFVVDGNWVTDHTAPKETDESGNENNVLTPERIVKEAPATSAIMNSVGPDSTTVALAAGAPLEKEKKPEGLPGTFPETPAADLNKEFSINPLPAAPGAVNPVQLAPGEKIPDTLAAESTTSNVKLDPESYEKSDTLPGGVATFSSVAPDATTVGLAAGAPIETKVPEVVKESQEKAHVDPEASAVPEEVKDKAAVESELLDRVKEAPSTAEGTAGKGTEKTEGTVTAGEXXXXXXXXXXXXXXXXXXXXXXXXXXXXXXXXXXXXXXQASATQAATNLPDSVKEKLPESVQSAIGTTAKETKIEETAPAVPTEVKESIAESGQSPEAAASTAAVEDKKVMENELLKEVKPVAAVGEEAKPESKVEAVKADASAAVDKAVGNVEKTVGAPTTETEPTPAAANGAQTTVAEPVTPAKDAASPSKPTESPATGEKKKKNRLSAFFGKLKGKKSKE
JX266g4092.t1	DE	1.36970710426	0.658005289556	0.553571428571	Carbohydrate-binding module family 48 protein (Fragment)
JX266g4093.t1	original_DE	euk	n.d.	-1.23076923077	JX266g4093.t1
JX266g4093.t1	qseq	n.d.	n.d.	n.d.	MTSLEFIMDMDVDEEPKGNKKDGASSIPGSRRDRDLASDHANPGDHRDRLTTAPKQRRGTSGRHTKSSTAAASSSTASSSSTARPAPARRHSNTSXXXXXXXXXXMYAHTSGSGSGGQQPNRPMGNPPGAEIPIKLTPITGRVSRAKKGVPVHTCDICRPPKTFTRAEHLRRHQLSHQTPGYPCTYPGCDRAFHRADLLARHATRHEQDVGDRGSSTGGSRRPSTPSMSDGYGMPHPRQPSQGPMAPQAPTMQQDPGSSYGTPSYHYNTSGGGSTPMSPPQARGRQDSYQSTNSSGAPGYTLSTQIPTIQQPSLEGSPNGEVYHYYHTPRTEFRNLQVVTQGLPIPDNNPGLLHPNGSPWESNSDSNFSTPSNESYRRSILPGYETPTSASEYHVGSFVPSYPPSSQDLEVMTSAAPYFSNPWSSPPYSTAMMDPVLSIYQEDSTILDHTYPPFSSVRSPTPPIITSSVQSAESLVTLAPFPDAQAVAGRYKDQAALLGTLSGAAFLTAVTLPRPVRNAVPDFLEVYWRRFDTLFPLVHRRTFEAAPNEVLRCAMAAVATQFLDGKEDRLKGNQLHEWAWQEVRRIPQWNVQTMQAILLCEFFARFRGRKAVIRPSSPFQSLYSRDHLFSLVLSSPFSQWHPYSTSPSQVDTTQDPESSFGSTASTSTTSTGGSHATTLQGRWAEWIEAEARRRLLAACFVLDVHTSVYYELPLMQPFTNPCPPIPLTAAGQALWTASTPGEWETLRTARYQAPEPAVLTEDIITPERIANAPPLDQAVFLASEALRLPKTSGAPAVDFSRSPDLSTVERLLMLFPGSAVANTYAALHYTPLHDLLAVSGDSWLFTQKVLPSQSFQQHQKQLKQWSSSPRAAVAAKFASRALLAFLNVNANESHLNSRAWNKNDISDYWAVYVCALICWALGYQATRGTNTSSKNNSGNGTAAAQHDSSNVNEAAATAESEAEALRWLHMVAGFETAADILASVNLGGRRVIIAVVAMVKRRLEVEAIGGRSRLLVDALGVLRKLEEGVNWKWF
JX266g4093.t1	DE	0.590000000077	0.101050000177	0.228571428571	C2H2-type domain-containing protein
JX266g4093.t1	BP_ARGOT	5.40306039421	0.642209908615	0006351	transcription, DNA-templated
JX266g4093.t1	MF_ARGOT	4.92005584058	0.626771007837	0008270	zinc ion binding
JX266g4093.t1	CC_ARGOT	0.0646258129961	0.341612174149	0000785	chromatin
JX266g4093.t1	MF_ARGOT	3.02398606073	0.557197166475	0003677	DNA binding
JX266g4093.t1	CC_ARGOT	0.0427684474702	0.334728134953	0016021	integral component of membrane
JX266g4093.t1	MF_ARGOT	0.116054820517	0.354165022219	0000981	DNA-binding transcription factor activity, RNA polymerase II-specific
JX266g4093.t1	CC_ARGOT	0.0267176329919	0.328433708625	0005634	nucleus
JX266g4093.t1	CC_ARGOT	0.0262820276843	0.328239435867	0005840	ribosome
JX266g4093.t1	MF_ARGOT	0.0317177344093	0.33055935543	0003735	structural constituent of ribosome
JX266g4093.t1	BP_ARGOT	0.101730057884	0.351011757466	0006357	regulation of transcription by RNA polymerase II
JX266g4093.t1	BP_ARGOT	0.0626580823531	0.341045878124	0045893	positive regulation of transcription, DNA-templated
JX266g4093.t1	BP_ARGOT	0.0605982284513	0.340443459183	0045892	negative regulation of transcription, DNA-templated
JX266g4093.t1	BP_ARGOT	0.0262832246603	0.328239971896	0006412	translation
JX266g4094.t1	original_DE	euk	n.d.	-1.23076923077	JX266g4094.t1
JX266g4094.t1	qseq	n.d.	n.d.	n.d.	MSSPSSSSHAGKRKRPTTAASTQMDENQLLQNSSRDASGEEGDTTAPESGRLTHRKTDSTANANPSKRQRANSDRTAAPESVDQTVDPGEPSDTTEASVDIANRVGRKSKKTAAFRDEAEDATMAPPPIGKLTHPVGYKTNDPPAGRPVRVYADGVFDLFHLGHMRQLEQAKKAFPDVYLLVGVTGDEETHRRKGLTVLSGMERAETVRHCKWVDEVIENCPWIVTPEFLEKHQIDYVAHDDLPYGADEGDDIYKPIKEAGKFLVTQRTEGVSTTGIITKVVRDYEKYIARQFKRGASRQELNVSWLKKNELDLKRHVQDLRDNIRSNWTTTGQELSKELRQYWPASRPQSPAPSLRLAPPTTPGPNGELNLREAAAMANAAKSPTTPGERVANEFISGYTLGLIGGVKSWMTKNRRTVPDSSRPPSDDESEGSDGNGQERGRKPAASSSSLA
JX266g4094.t1	DE	1.72117121546	0.773979086027	0.729166666667	Similar to cholinephosphate cytidylyltransferase
JX266g4094.t1	GN	n.d.	n.d.	n.d.	PCT1
JX266g4094.t1	BP_ARGOT	6.59409620208	0.677558678312	0008654	phospholipid biosynthetic process
JX266g4094.t1	MF_ARGOT	1.51583268419	0.483469016091	0016779	nucleotidyltransferase activity
JX266g4094.t1	EC_ARGOT	1.51583268419	0.483469016091	EC:2.7.7.-	GO:0016779
JX266g4095.t1	original_DE	euk	n.d.	-1.23076923077	JX266g4095.t1
JX266g4095.t1	qseq	n.d.	n.d.	n.d.	MVEVMRAPTFGGSLTGPIDMTEVSSRFSDVKLSAIHETEESAAQDTRKETSNGSWKKGPSRAPRRAYSSNDYHLPSPAGSISRSELQSPASRPSEPSSYFSLQPTLLSSIPGTPTEPAHSPSVALAVQPGYAAQRNMRPALPSPQRSYSVMDYVPVPILQRPGEKLRLVHLPPELHFAIFDWLDDIDSTCLGLTSKNFYAIHRRMRGSVALSARREGPNDMEWAWRLANPLIAAGQSHEKAMAQVLPRGQVYCRKCGITRCELHKHIQDWMGDGYEYCDVRQKFGPPAAQGARKTCYRSSPRHPHRCGRHTRQQRTVRLV
JX266g4095.t1	DE	0.659297244533	0.260087176203	0.642857142857	F-box domain-containing protein (Fragment)
JX266g4096.t1	original_DE	euk	n.d.	-1.23076923077	JX266g4096.t1
JX266g4096.t1	qseq	n.d.	n.d.	n.d.	MSSQPISSTRLRQIAADACQSAIGSSDFYEHSKVEGWNSSIINSILKAVISESTPSNSQGPAHKFVVNSTIVQHLVPTSALNKPKXXXXXXXXXXXXXXXXXXXXXXXXGKPHVGRRGMHSATQAFWNEKSDGMWSFKYDGGEGKGMDVVISVIWISV
JX266g4096.t1	DE	1.01526392761	0.51366365067	0.285714285714	Tctex-1
JX266g4097.t1	original_DE	euk	n.d.	-1.23076923077	JX266g4097.t1
JX266g4097.t1	qseq	n.d.	n.d.	n.d.	MSSQPLLQTAPGKRIALPTRVEPKVFFANERTFLSWLNFTVILGALAIGMLNFGDRPAFISAFLFTGVAMLTMIYALFTYHWRAKSIRTRGQSGFDDRFGPTLLAIVLLLAVVVNFVLRIVYSSGEGGKKH
JX266g4097.t1	DE	1.66295403293	0.75663749773	0.9	Vacuolar transporter chaperone
JX266g4097.t1	GN	n.d.	n.d.	n.d.	NRF1
JX266g4097.t1	CC_ARGOT	9.23491487336	0.745948319738	0005774	vacuolar membrane
JX266g4097.t1	BP_ARGOT	0.14858828678	0.360670463583	0042144	vacuole fusion, non-autophagic
JX266g4097.t1	BP_ARGOT	0.140984360824	0.359219527865	0016237	lysosomal microautophagy
JX266g4097.t1	BP_ARGOT	0.10341486913	0.351393680755	0006797	polyphosphate metabolic process
JX266g4097.t1	BP_ARGOT	0.101648833944	0.350993265515	0007034	vacuolar transport
JX266g4097.t1	CC_ARGOT	0.819586373641	0.436151026238	0016021	integral component of membrane
JX266g4097.t1	CC_ARGOT	0.172414001169	0.364991054753	0033254	vacuolar transporter chaperone complex
JX266g4097.t1	CC_ARGOT	0.116415725844	0.354241875263	0000324	fungal-type vacuole
JX266g4098.t1	original_DE	euk	n.d.	-1.23076923077	JX266g4098.t1
JX266g4098.t1	qseq	n.d.	n.d.	n.d.	MGKERDARSQGPEARQQTARGADDDDPTAKRKRVASTETIAHPPSKKARLAADLSLPAAKDTRALEAVEAKYDVQIHSVISSSKIQKKVTSVLRHLTPRAKAADDAPPTATGKPRVSVLRAKAADAGKLISIAEIAKREIAQLEDGQGTWFQYIGLGGEVKETPKENKRDKTIVQDTVLGGKGTXXXXXXXXXXXXXFEYMKTPFERAIEGRPQKQRVAIMSLFLARVPVEELKIRYGGQTNEDAGAKTAKDKT
JX266g4098.t1	DE	1.05613792432	0.531711771038	0.5	Alba domain-containing protein
JX266g4098.t1	MF_ARGOT	2.23466435727	0.521756485807	0003676	nucleic acid binding
JX266g4099.t1	original_DE	bac	n.d.	-1.23076923077	JX266g4099.t1
JX266g4099.t1	qseq	n.d.	n.d.	n.d.	MQAARTTGLDDLVMPGQEQTLEDEAVLTWEDYCYDVLLLLPPAPSQKGLHANTVLRNALRRWNASPSSYATARQAYRGRYPSFLESTAELWRRFGLRLAWKLWGADEAIRP
JX266g4100.t1	original_DE	euk	n.d.	-1.23076923077	JX266g4100.t1
JX266g4100.t1	qseq	n.d.	n.d.	n.d.	MFRFWGSDSRGSDKTVQIDRPMFDLGKPPVQPFVSETAVTTPSRSPKRRRTSNVAIASLTAAADSPVVKRLKLEDGSFPEVEVAMAGVEEQGAAQPEPEMASMDGVKEVIEREFGQEILLKHQELRLINQELAKCQVALEQLRRCHLIPYPVNVPTPEQMLNISSGLGPALQAKMGAQVPQWAPPFGVTDGPYARHLAKWLIPDPKFDGIYPVPTHAEYTRSRALVDGRSTRNGANEVGSALSKGRRGREPPGQKLQALPSGYSQPKGKSGPCILKRIADGKTVKLVCVKCNREDFSSTQGFINHCRIAHKLEYKSHEEAAIGCGHPIDVSEAAPGIVSDERPAPPVVSHTPTSGPVHSYVDSESFFAAARRINETMAKYKKGELKGPIPGVKISSTPAATSAQRPSAFKPSAETPNLSLFAKLQDKGLDLEELVRDATTKVDLNEMFTPEDESEESEVDSVEAKVAQGDQASSAVAGMRMPAPARKPMSPIPPPILPISIRPTSSKGHTAPMAYATPVPTPAPRLSDRESECPLDDEMDIDLSPNTAVSNVAPSLVSDDDEYDDSVDGSCDESEVNDTLDTESMSDVAEIHLDDEGPRSLGHRGSTSAGADPLQLRKEDDKHVTFMTPVRDSPVPTTQAHGGLKRKNRI
JX266g4100.t1	DE	3.16928212087	0.9680758	0.814814814815	ADA HAT complex component 1
JX266g4100.t1	CC_ARGOT	14.5148442567	0.847929534065	0005671	Ada2/Gcn5/Ada3 transcription activator complex
JX266g4101.t1	original_DE	euk	n.d.	-1.23076923077	JX266g4101.t1
JX266g4101.t1	qseq	n.d.	n.d.	n.d.	MASSRPESGLPSQANLRVTIIAADGLYKRDVFRFPDPFAVATINGEQTKTTTVSKRTLNPYWNESFDLYVSPFPGPSPSPPHDQDAHQFLYSRANEDGILAVQVFDQKKFKKKDQGFLGVINIRIGDVIELADGADDQMLTRDLKKSTDNLVVHGKLIINLSTNLSSPARPQQQPPSASSSRPSLATPQSSTIGERPTSATPGPNGIASGSQATLPLRPNSMTAPPPATAGAANQPPRSNNQMSPFEDSQGRLPAGWERREDNLGRTYYVDHNTRTTSWNRPTQASSGETRGEREAATQVERQRHQNRTLPEDRTGSSSPTLXXXXXXXXXXSAAQSANAATMMHTGATTPGTGELPPGWEQRWTPEGRPYFVDHNTRTTTWVDPRRQQYIRMYGGQNNANGTIQQQPVSQLGPLPSGWEMRLTNTARVYFVDHNTKTTTWDDPRLPSSLDQNVPQYKRDFRRKLIYFRSQPAMRILSGQCHIKVRRSHIFEDSFAEISRQSATDLKKRLMIKFDGEDGLDYGGLSREFFFLLSHEMFNPFYCLFEYSAHDNYTLQINPHSGINPEHLNYFKFIGRVVGLAIFHRRFLDAFFIGALYKMVLGKPVNLADMEGVDADFHRSLQWMLDNDISGGILEQTFSTEDERFGVLTVEDLIPDGRNIDVTNDNKKEYVELMVKWRIEKRIAEQFQAFKDGFQELIPQDLINVFDERELELLIGGIAEIDVDDWKKHTDYRGYTESDEVIQFFWQTVRGWDGEQKSRLLQFTTGTSRIPVNGFKDLQGSDGPRRFTIEKAGEPGNLPKAHTCFNRLDLPPYKSLEALQQKLTIAVEETMGFGQE
JX266g4101.t1	DE	1.03065456653	0.520502392129	0.666666666667	E3 ubiquitin-protein ligase
JX266g4101.t1	MF_ARGOT	9.41931323594	0.750331863454	0061630	ubiquitin protein ligase activity
JX266g4101.t1	BP_ARGOT	8.13452746818	0.71882627059	0006511	ubiquitin-dependent protein catabolic process
JX266g4101.t1	CC_ARGOT	3.89994135321	0.591444868389	0005934	cellular bud tip
JX266g4101.t1	CC_ARGOT	3.17639180375	0.563481752552	0031234	extrinsic component of cytoplasmic side of plasma membrane
JX266g4101.t1	BP_ARGOT	7.83586949243	0.711152887729	0016567	protein ubiquitination
JX266g4101.t1	MF_ARGOT	3.09043461206	0.55995625662	0043130	ubiquitin binding
JX266g4101.t1	MF_ARGOT	2.67076653541	0.54199281004	0035091	phosphatidylinositol binding
JX266g4101.t1	CC_ARGOT	2.62744183708	0.540060279888	0000151	ubiquitin ligase complex
JX266g4101.t1	CC_ARGOT	2.49079547141	0.533858330758	0010008	endosome membrane
JX266g4101.t1	BP_ARGOT	4.97372105328	0.628522729152	2000203	regulation of ribosomal large subunit export from nucleus
JX266g4101.t1	MF_ARGOT	0.7307592722	0.428823434396	0016874	ligase activity
JX266g4101.t1	EC_ARGOT	0.7307592722	0.428823434396	EC:6.-.-.-	GO:0016874
JX266g4101.t1	BP_ARGOT	4.97372105328	0.628522729152	2000238	regulation of tRNA export from nucleus
JX266g4101.t1	BP_ARGOT	4.97372105328	0.628522729152	0010794	regulation of dolichol biosynthetic process
JX266g4101.t1	BP_ARGOT	4.94273129787	0.627512331955	2000235	regulation of tRNA processing
JX266g4101.t1	CC_ARGOT	1.93017992005	0.506427688882	0005794	Golgi apparatus
JX266g4101.t1	BP_ARGOT	4.87991178931	0.625454384928	0031384	regulation of initiation of mating projection growth
JX266g4101.t1	BP_ARGOT	4.83117803278	0.623848742301	0032443	regulation of ergosterol biosynthetic process
JX266g4101.t1	BP_ARGOT	4.75984815158	0.621483946837	0010796	regulation of multivesicular body size
JX266g4101.t1	BP_ARGOT	4.69700332814	0.619385730606	0034517	ribophagy
JX266g4101.t1	CC_ARGOT	1.09779192859	0.456834122215	0005634	nucleus
JX266g4101.t1	BP_ARGOT	4.68701791053	0.619051055491	0070086	ubiquitin-dependent endocytosis
JX266g4101.t1	BP_ARGOT	4.52750553919	0.613655628502	0010793	regulation of mRNA export from nucleus
JX266g4101.t1	BP_ARGOT	4.35600610542	0.607747605107	0045723	positive regulation of fatty acid biosynthetic process
JX266g4101.t1	BP_ARGOT	4.29140385309	0.60549201966	2000232	regulation of rRNA processing
JX266g4101.t1	CC_ARGOT	0.0590669120279	0.339988951089	0030479	actin cortical patch
JX266g4101.t1	BP_ARGOT	3.99484262414	0.594912726872	0048260	positive regulation of receptor-mediated endocytosis
JX266g4101.t1	BP_ARGOT	3.67811020086	0.583170365549	0034644	cellular response to UV
JX266g4101.t1	BP_ARGOT	3.67525296251	0.583062183529	0016973	poly(A)+ mRNA export from nucleus
JX266g4101.t1	BP_ARGOT	3.65081280177	0.582135095711	0010795	regulation of ubiquinone biosynthetic process
JX266g4101.t1	BP_ARGOT	3.62489423209	0.581148530636	0032436	positive regulation of proteasomal ubiquitin-dependent protein catabolic process
JX266g4101.t1	BP_ARGOT	3.54486774149	0.578079934136	0032511	late endosome to vacuole transport via multivesicular body sorting pathway
JX266g4101.t1	BP_ARGOT	3.05146965818	0.558341985606	0042493	response to drug
JX266g4101.t1	BP_ARGOT	2.9020335899	0.552053371227	0006333	chromatin assembly or disassembly
JX266g4101.t1	BP_ARGOT	2.72832258175	0.544536056764	0006808	regulation of nitrogen utilization
JX266g4101.t1	BP_ARGOT	2.63677194824	0.540477794662	0032956	regulation of actin cytoskeleton organization
JX266g4101.t1	BP_ARGOT	2.53283387222	0.535784049301	0010498	proteasomal protein catabolic process
JX266g4101.t1	BP_ARGOT	2.51861497108	0.535134503015	0007005	mitochondrion organization
JX266g4101.t1	BP_ARGOT	2.48966336594	0.533806246817	0045944	positive regulation of transcription by RNA polymerase II
JX266g4101.t1	BP_ARGOT	2.13990754256	0.517104699374	0019220	regulation of phosphate metabolic process
JX266g4102.t1	original_DE	euk	n.d.	-1.23076923077	JX266g4102.t1
JX266g4102.t1	qseq	n.d.	n.d.	n.d.	MFRKRPAQFSNSRTRNKNSVRRQPCLEDSQSSPAQDXXXXXXXXXXXXXXXXXXXXXADVKHDEPDVATEEQEPQAGGQEENNEEVRSNIYLYYPTTAAGCLYMVRPITRTEHEVDRIMAANKHSVRKQEEIVAMKRRVAEMEQEAAKLREMQASLEEKGNDLAADDKNDVDSRSIFVGNVDYSVSPEEIQAHFQQCGSINRVTILLDKFTGQPKGYAYVEFTEPSLVAQALVLNDTVLKGRNIKVTPKRTNIPGMSRGRGGRGRGGFGRGSYGGRGGFAPRGGYRGGYRGRGRGFNPY
JX266g4102.t1	DE	1.09867685635	0.550106690937	0.838709677419	Polyadenylate-binding protein 2
JX266g4102.t1	CC_ARGOT	5.61003496267	0.648613639624	1990251	nuclear exosome focus
JX266g4102.t1	MF_ARGOT	4.56146134436	0.61481203134	0008143	poly(A) binding
JX266g4102.t1	CC_ARGOT	5.5355489608	0.646322891743	0033620	Mei2 nuclear dot complex
JX266g4102.t1	CC_ARGOT	4.4853251769	0.612213073084	0005844	polysome
JX266g4102.t1	CC_ARGOT	2.47757977533	0.533249586538	0005730	nucleolus
JX266g4102.t1	CC_ARGOT	0.659329605276	0.422601112977	0005737	cytoplasm
JX266g4103.t1	original_DE	euk	n.d.	-1.23076923077	JX266g4103.t1
JX266g4103.t1	qseq	n.d.	n.d.	n.d.	MTDRTPLLVQFPASGHQGDTLGLNRYRKARRDVQRFLSSRAKHWVILTLIVLDVAGILTDIFIALITCELDRRDEAWVRPTRDGLKNFSLVLSCLFLIELLLSLWAEGPRRYLSSWVSCFDAFVIVVSFAIDIMEHGLAEEIASLVVILRLWRFVKIVNEFNVEASEQTEEIRQRLEELEKENSDLKDELRRYKRQQDEEGLPS
JX266g4103.t1	DE	1.44700117709	0.685829708723	0.84375	Hydrogen voltage-gated channel 1
JX266g4103.t1	MF_ARGOT	16.2931987209	0.858334955638	0030171	voltage-gated proton channel activity
JX266g4103.t1	CC_ARGOT	6.1526073541	0.664860612714	0005887	integral component of plasma membrane
JX266g4103.t1	BP_ARGOT	5.0247793171	0.630180603621	1902600	proton transmembrane transport
JX266g4104.t1	original_DE	euk	n.d.	-1.23076923077	JX266g4104.t1
JX266g4104.t1	qseq	n.d.	n.d.	n.d.	MPPSAIQDHGISIIYQPAIGNAVVDILVIHGLQGHPYKTWARKLLPADNARRLVETPKPDKGGRSKSFRRIIPLFTKRQSNSGHPGYQAQAESSPALQALSVFWPEDLLPEDFPSSRIMVYGYDTQVTQYNIKKSTNKNGVYQHAKDLLFAIARERVPGRPIVFIAHSLGGIVVKDMLAQSSASSDSELQDIVGSTKAVLFLGTPHRGSPDLAALGEWARSVLSLSGRETNSAILDALGLRTADLERAQDAFSQLWNKHGFRVKTFQESLGLTGIDLGVLGNKVVPNSSSLLGDSRERAETIQGNHMDMCRFIGREDTGYRKLTGELRSTYNELVSSASGAAMSHQLVSQSSPALVNTKLSELPHSTPQDQEVSIEAFKEKIGFPSVDLRYQNIERPAGNTCEWLFRHNSYEKWFNCGQGTVGHRPTENLQNGLLWLKGSPGTGKSTLMKEAFSRAAREQPNSDYLTAAFFFNAKGETLDHSATGLFRSLLLQLLPYCADEKVPFLQFLNDQSASNINSWREADLQILFESVIAKLNRKRIIIFIDALDECDSYSLGYHVEFWRDLVSKEHCNMAILNVCISSRKYPHVGDIAAYVDWKLSLRLEQEAKGRSLIREGILSKAGGVFLWASLVLDDLLKQHDRGRSLQYLHNHLNCLPEELDDLYTQILNGLDAASKPLALRLFQWATLAITPLRIHEWHHILAFIQKPAPSSLSSWKNSENFTDDDDQLIRRLRAISCGLIEVCTVADYEDDESEKLSVRAGAGSLDLEHGQTRVVQVIHESVRDYFLRGRGFSALGLITHTRHAIGQGHLSIMNTCLDYLNITELDALVQARLDDRTGNGQDLNLRKNSPTVPVVHDLFTSYYQEQTTLNSQLGRSSPRGVKRRASVASFGSASSHGFGADSPATPVFHDGEQSPIPNIRVIESDFPRERGQNSYGPSRNTEMNVELWVRASQAFREVSPSQSTALSPASLFSGVSQVLEDFPALLSYAMSAMFVHARQAEDSGADPTFLVQRLSKLWPRWKALKEDISHQTGLLYYAADQGLSSWQSQLWGSATQAMQEAVCRKHYQALDFLLEHTHRAFSLTYIQKKDILPWIIEQGDCYSLRIFLGHASRWREGWLPTNSYSLVDESNLEGQTPLQTAVMKCNLDAVSILLQHGANVNAIDTEKRTALHIACFNKPGWRLDPSCRKLEPQGPHCAIVALLIRNGASVNSLDNMGRTPLYGACYGPFWPEQEDNVHPGERPSGTKEFSCQLAQASTNAAAQNRDGQSPCRDSDVLHTDECRSKLHVVAALLDRGAHINSISYRSETPLHMASFWQDIDVVRHLLHQGANVLAKDCDGRQPVHNASWSSSPEVVEELLRHMAQSVDSQDACGCTPLQLACHPASKANREGRGLGIIRTLLGKGAKGWTIANNEGYNAFHIAKHFNFSEAMDLLVDLGCDSPGHGSNLTTSGLGASI
JX266g4105.t1	original_DE	euk	n.d.	-1.23076923077	JX266g4105.t1
JX266g4105.t1	qseq	n.d.	n.d.	n.d.	MKSFLVPVAVLAATVSAQTTTTSAAAGTSTCAAQNILEQCLQTTEAYLALCDSNDYSCLCDKYIAIMTCFTNCPNDPRASSYGSTKQQYCMNASLYGSTTTLKATGSKSASAADATATAESTGSSSSGDSGDSSDSSSGSSATSKGSTTKSSTASIQTGGAAEYAPGMMAAVAGVFAALL
JX266g4105.t1	DE	0.853962571849	0.438870928377	0.4375	Phospholipase d1
JX266g4106.t1	original_DE	euk	n.d.	-1.23076923077	JX266g4106.t1
JX266g4106.t1	qseq	n.d.	n.d.	n.d.	MLASRRAASLALRAKPASQFLPLRSVAAISTTNKKDATSVAPHRATGLAGPRKEVPLPSQEGTKGVVQYALTTLDQVANWARQSSLWPMTFGLACCAVEMMHLSTPRYDQDRLGIIFRASPRQSDVMIVAGTLTNKMAPALRQVYDQMPEPRWVISMGSCANGGGYYHYSYSVVRGCDRIVPVDIYVPGCPPTSEALMYGIFQLQRKMRNTKITRMWYRK
JX266g4106.t1	DE	1.32269743498	0.640443120056	0.879310344828	Mitochondrial NADH-ubiquinone oxidoreductase 20 kd subunit
JX266g4107.t1	original_DE	euk	n.d.	-1.23076923077	JX266g4107.t1
JX266g4107.t1	qseq	n.d.	n.d.	n.d.	MSTTDSGTGGISDRGPSVFAVTTATLVLASVFVAARLYTRLAIVRQITWDDWFIMLAWALAFAVSFTIDYGTRNGLGRHDKDIPSADWNVLRRCEYVFSVLYNPALMATKTSILIFYLRLARNTQQVLRLASWLVLGVVNVAGTVLTLINIFQCRPVQAAFDKYPYQAQCIPLLTEFICSAPVNIVTDLAILALPLPVLTGMRLPFRQKMILVFTFTLGIFVTVVDVVRIYYLQQAITDVSSGLSNNPEATFGDQAEFAFNASLSLMWSAVEVNIGIACACIPTLKPLIVRILPAMLIDPDGSRRAFDTAAKPPSDSSRHWSSDEGRAGMLGSAQGRISPPEAAHNANPRETEPAYSAMEFLTTPEMTGIGGQGAATGLARSRTTMTAGTTNTATENGVFFGFVNIKKPKSIIRTSAADSWRYCTMVTVLFLLWGFSYGLLNTLNNAIASVASMTSAQTIGLTSMYFGVGYFLGPLVVGEWILRRDEHRRTKKHDGTPTVGGFKATFILGLCIYGTGTIMFWPSAVLTSFAGFMICNFVVGFGLAVLETAANPFIALCGPLNYAEMRLCLSQAFQAVATVISQLLAQKVFFTGIGEDATSSQLLLDVQWTYLAITLFCVALALFFYYMPLPEVTDAEMERSTKYLPIDPKKRSIGGLQLRTWTLSLAVLAQWTYVAGQESMSIFFRSILTPTANVQSDTTSNATSNATTQEVHHPASLALTISDYLLVAHTAFAISRFLVAYLAYLSPTHPKVPQPRTILNISTGLSILFGILVAAVRPSNPNLVAIPVILFFFSEGPMWPLIYTLGLRGQGKRTKRAAAYITMGASGPAFWPFVIYAINSNGASYQVAFTVVPALLVFTALFALFLDLKKDARALVDARVDKEEQSKLQAGHQEQMGLDDIIAQQQRRRNTSGATVESGFIRKLSTVFTGGLKPRKESNPSSVEHREDKAKDGFG
JX266g4107.t1	DE	0.972120536744	0.494216734	0.88	L-fucose-proton symporter
JX266g4107.t1	GN	n.d.	n.d.	n.d.	FUCP-0
JX266g4107.t1	MF_ARGOT	2.08644565943	0.514434635422	0022857	transmembrane transporter activity
JX266g4107.t1	BP_ARGOT	1.73087943047	0.495729317822	0055085	transmembrane transport
JX266g4107.t1	CC_ARGOT	0.830667648565	0.437036689022	0016021	integral component of membrane
JX266g4108.t1	original_DE	euk	n.d.	-1.23076923077	JX266g4108.t1
JX266g4108.t1	qseq	n.d.	n.d.	n.d.	MPDYSDGGGGGDDSSSRFTASEATPLLRSENTSQTSRSSSSSRTDAPRQDGVSDLDEPNLKVSRRRAIAIMISVYILIFLQASNMSGMTMAQSTIAADLDAYEEAIWFTAAYLIAMASFGPLAGRLAAIFSPRTIILVTSCFFVVGGLVTARAYSLPVFILGRVMTGIGGAGIFVLAMILVLELTSKRKRGLFVGLVNSGFTTGVSLGAVVFGALIPITGWRFLFWIQSPLGALAGLGVYFSLPKNFNAEKAGKASSTFEKVKRIDYLGAFLLTGTLVLFLYGLSGSIQLTPILVSLGTLICFVLVEYFVASDPIIPIAVLQSRGALLSCFSQLGFMAARWTVLFYAPITALAVFGFSPGASGSMLVPTNLGFGIGGLLVGWLHVKRTGSFWSACLVSIVLFGLSLIVLSFISSPAVPTWVYVGVVFVNGLFTGAALNYTLAHMLHLTPASTHYVSTSLLGTFRGFAGSFGSAIGGGIFSRTLRHGLEKGFKTVDNTGRLSAERRELIKKLIGSPALVYNGGLGDVDQQVAVQGYVSGLKVLFQAAVVLVVIVLVIQAATGWNGPQNLKEDPEEVREAAEEHDPEFET
JX266g4108.t1	DE	1.16566576633	0.578271354171	0.871794871795	Vacuolar basic amino acid transporter 1
JX266g4108.t1	MF_ARGOT	3.35145115948	0.570517190666	0022857	transmembrane transporter activity
JX266g4108.t1	BP_ARGOT	2.78030623416	0.546810114508	0055085	transmembrane transport
JX266g4108.t1	CC_ARGOT	0.830569390028	0.437028861828	0016021	integral component of membrane
JX266g4109.t1	original_DE	euk	n.d.	-1.23076923077	JX266g4109.t1
JX266g4109.t1	qseq	n.d.	n.d.	n.d.	MSTILQNVAVVGASGNLGAPIVKELLAQGFNVTVITREGSSSVFPSSVTVKKLDVRSVPALTTAFRGQDAVVNAAAKSAVEDQLPLIDAALAAGVQRFLPAEFGINQKTPSTHAFAVIVKDKAKVVDYLVRKANENAKFSWTGLSVGLFLDWALVNGLAGFHKATRTAEIFDSGNETFHASSLGFIGRAVAAVLCRPSATANKYLVVSGVAPTQNEILRVIETATGQKWAVKHVDSKEKEKQGIAALEKSDYNGAFLPLLHHYLFSDGGGNGISLENSDNAVLGLEADDLPELIKSSLMN
JX266g4109.t1	DE	1.43550283744	0.681773325201	0.782608695652	Pinoresinol reductase 1
JX266g4110.t1	original_DE	euk	n.d.	-1.23076923077	JX266g4110.t1
JX266g4110.t1	qseq	n.d.	n.d.	n.d.	MGRSMGAHEYVATLKGQKLRFPNLEEPVKNWPKGMSQHLEILNKVQHLDLLKLLGPGKAYDICESTDCPYFVCAWWPNADYDALRFAAQFITFLYLWDDDTDNPELTNLVSDLDASTAFRAKSVAHFERFLADRPLQAQPEKESPPATLKSFNPVGEGAAFRMTKGQRLKFLGELVRYMDACDTEQRSELSGIAPTIQEYLPCRMGTSAAGSVVAILEYMLKIDLGDALRNDPDIKVVFDETVCLIAIMNDMFSLRRELRYPFFNNAVAVLYHEHQCLQTAVNETYKIVLSSAANLEAAEARLLTRYPERKGDLHAWIEGAKTMVTGNMSWSMHIRRYSLDISTLDGTSEVTI
JX266g4110.t1	DE	0.979334373947	0.497496745017	0.8125	Terpene synthase
JX266g4110.t1	MF_ARGOT	4.67468331954	0.618637152012	0016829	lyase activity
JX266g4110.t1	EC_ARGOT	4.67468331954	0.618637152012	EC:4.-.-.-	GO:0016829
JX266g4110.t1	MF_ARGOT	2.52366998515	0.53536563516	0046872	metal ion binding
JX266g4111.t1	original_DE	euk	n.d.	-1.23076923077	JX266g4111.t1
JX266g4111.t1	qseq	n.d.	n.d.	n.d.	MFENQRDSFVMISRDIPVVCIVPKLAACYEGAKVLIEDLHCHHFELARYHSKQDTGYVQVRDHIVKLVQAPTPDELKARAKRNQQILDTLCFDALHDREERIDEASGQTCEWILTATEDERSPPIWHSWLNNSDDTIFWMSGRAGSGKSTVMKYAFQNDDTRKRLQAWAGDGELLMAAVYLFEAGSQIQKSREGILRSILWQILSIKPDLIYIAFPSFFGSAWPPSEPFNTVMNLSQGFYSLFAKKSEVMKLCVFLDGLDEYRLMDRRDCYTEDDMTLVYDTEDGDAGLGSSKWITDAHKDIAELILEMGSKKDSFKICVTSRELPVFEEAFCDCPRLRVHRHSDKSIAQICAARLEQEAPGLSNITYDLCRDIASRSQGDILWARLVADMVISQGSLRTLKQTLDSLPSRLGGAEGLYMRMIESLKPSYQNAAYRTFRLVLRAIQPPCLITLAFAEEGYLADPHTEQDKSSTRRLRVEHDRSELRTAECLADICREMKHRLRACCAGLLEAEAASSDLSQRVVFMHQTAKEFAGRVDVWDKVNHGLFDNATVDICLLSGCVRHLKCFDALQPICLWPTVGVNTETWLLIANAIRYAARIDNEKIDRRAYFDLVDELDQANQQAWVTSLLKHKPLFEDPQWTDIDCPSLCQKHWAGFEPMDAGKSPKRKDFLAIAVQASLTNYVAEKLKALSKESRRAKAQELLEFAISPKADGVSACVALSGDYTDFHHDMPDTKVLEVLLANGASPRVDRRVWVNAVKAGKLYFAQQSMAVSHLLQSRTSTLLMLNRQRWVTAIKALLLHGADPHISIEIRRGSGESRSTEERSAIEIIIAMLDGEPDFALELRELQALVYPGSRQSMRSGYAIR
JX266g4111.t1	DE	0.836483339893	0.430424077387	0.48275862069	Putative alpha beta-hydrolase
JX266g4111.t1	MF_ARGOT	2.22455347195	0.521264885961	0016787	hydrolase activity
JX266g4111.t1	EC_ARGOT	2.22455347195	0.521264885961	EC:3.-.-.-	GO:0016787
JX266g4112.t1	original_DE	euk	n.d.	-1.23076923077	JX266g4112.t1
JX266g4112.t1	qseq	n.d.	n.d.	n.d.	MRASTFCAAYAASLPQQLASARPARDCAGAAGKPPAFFLAGDSTTAHDGGWGDGLLATLRGPEAWGVNIGQSGATTVSYVHGGNWTNITAHLREYAATYDSYVTISFGHNDQKPANNVPFDQYQANLIKFAEEVKSLGGTPLLTSSLTRRVFESEHNATDSLHNERLAAIKAANVTGSPIIDLNAASLKYVNTIGEDAAQAYNWGPTDRTHLNPWGTVVFGRMVADLIVRELPCLESWITPNETLSYQIWNGLPA
JX266g4112.t1	DE	1.40262919162	0.670016511231	0.566666666667	GDSL-like lipase acylhydrolase
JX266g4112.t1	MF_ARGOT	2.22591151825	0.521330980184	0016787	hydrolase activity
JX266g4112.t1	EC_ARGOT	2.22591151825	0.521330980184	EC:3.-.-.-	GO:0016787
JX266g4113.t1	original_DE	euk	n.d.	-1.23076923077	JX266g4113.t1
JX266g4113.t1	qseq	n.d.	n.d.	n.d.	MRLNTVLGLMPALLGAHSLAYEVQTPPLDTDWTYKVGTNPWPEYPRPLLQRPTWQNLNGVWKWRAAGAGEGAMPPLNETLTQDVLVPSCLESGLSGVQLLNQTYSWFARDFTVPPDWSKQDGRIILNFEAVDYEATIFINGRQAGFNRGGYWHFSVDATDYLSVNGTNKLHVFVYDPTDTPGVNIPIGKQTRTPSHIFYRSCTGLWQTVWMEWVPSTYISGVEIAAGMDGQVNMTVSVNSSAGYPESVSVSVISADGDVVASHDAPPNAPFDFVVDSPELWSPEKPTLYNITIKTGSDEVTSYTGFRTVSRGKVNGIERPLINGEFSFHFGTLDQGFWPDGLYTPPSVEAMVYDLKVLKGLGMNMLRKHIKVEPALFYQACDELGLLLIQDMPSLQASGNVKPNAAQQAEFERQFDILINQHKSYPSIYTWVVYNEGWGQLLNNGTYPEEGLTARARELDPTRLVDATSGWFDHGYGDYSDNHHYANPQCGSPFYSIQSSPWDPSRIAIQGEFGGIGHNVSIEHLWKVEQAILELNQTYELDADLDAYNYRAHRLLDELREQVEFYACSGAIWTQTTDVEGEVNGLLTYDRRILRPNEDQWKADIQALYDTAQSRNEGNMVVQKMLR
JX266g4113.t1	DE	0.733303946082	0.379199967613	0.709677419355	Glycoside hydrolase superfamily
JX266g4113.t1	GN	n.d.	n.d.	n.d.	LACZ
JX266g4113.t1	MF_ARGOT	6.26063525503	0.668008716531	0004553	hydrolase activity, hydrolyzing O-glycosyl compounds
JX266g4113.t1	EC_ARGOT	6.26063525503	0.668008716531	EC:3.2.1.-	GO:0004553
JX266g4113.t1	BP_ARGOT	4.03426561742	0.596341189448	0005975	carbohydrate metabolic process
JX266g4113.t1	BP_ARGOT	0.137363904591	0.358514948621	0009057	macromolecule catabolic process
JX266g4114.t1	original_DE	euk	n.d.	-1.23076923077	JX266g4114.t1
JX266g4114.t1	qseq	n.d.	n.d.	n.d.	MSSTPQGLGGKALSASASNFTPSQSVPIPSPNFDSSSRRSGISSPALSCTAPRKGQAARKQHKDKRRPLRDSRLDDDDAMAELRAMRNASSRRGQTSITHLLNYSAPLXXXXXXXXXXXXXXXRSARRHPTWGPGSGYHPVDKAKFVHANYRFVVAPENDYTAQASDADKHLDWNDVQQVVASTESQSTSCPICLSDPVAPRMARCGHIFCLSCLLRFMNSTSDDEPSSRKEARWKKCPICEDSFKMAETRPVRFYAGQENPLPGPGDDVVLRLMVRDSSSTLALPKEGGTDPVNVGEEVPWHFAANVMDYARIMKGTRDYMISEYEREIDDLRTQATKDEIQFGAEDGDWTARAIKAITTAKDKVRDQKTDVDTDTTPATGLAKAKQPAGHPFHFYTAPPHLYLSPLDIRILKTKFGDYSNFPSTLLPRVEHISTGHVVDDTMRRRTKYLAHLPHGCVVSFVECDWTDIVPAEVLETFSKELEKRRKSHRDKEAQEERERVQAERLEAAAIGRGARRHFDQANDIHLDAVPAINSDDFQPLGSAPSTTPPNPRPGFEQLADMSTSPSTSKTVWGTRVLAASPDLGPVTEANTNDGWLRDDDFLGPAEVALQLEAFKIDGASSGPATPXXXXXXXXXXXXXXXXXXXXXTLMSTGGHRGG
JX266g4114.t1	DE	1.10275792879	0.551850626904	0.833333333333	Transcription regulator Staf-5
JX266g4114.t1	MF_ARGOT	2.52384879309	0.535373806616	0046872	metal ion binding
JX266g4114.t1	CC_ARGOT	2.00562910473	0.51033258166	0005737	cytoplasm
JX266g4115.t1	original_DE	euk	n.d.	-1.23076923077	JX266g4115.t1
JX266g4115.t1	qseq	n.d.	n.d.	n.d.	MNFNTRYLDDSEIESFVKELDKNGDGFIDYGEVEHRLDLVHDEIAPRAQPHHLHHDSRDDEARHHFLRSIIGSDAQRIPRSEFVARVREWKIPSLKQDAEDQHREDELLRSMSIWRRVRAYWAVRGPDIMFIALVVSLQLAFGIWQLVKYVTGTQYRAAFGWGVVLAKTCAGALYPTIFFLLLSMSRYFSTFMRRSYRISRFINFDLSQKFHIRISIVAIVLATLHAIGHLGGSFVWGSRPENEDAVANVIGPDMVPRPYRDYVASLPGSTGIVALGLFYTLSLLSIPHVRKWNYEVFQLGHLLMYPIIGLLAAHGTAALLQWPMLGYFLAFPTLLILVERVTRVTLGFHRIPATLSILDDQTLEIKATIPSERIWKYEAGQYVFLQVPSISFFQWHPFTVSGCVGREMWLHIKVEGSWTSKLKTLGRENATAQIDIGINGPFGAPAQRFSDFDHTIIVGAGIGVTPFSGILMDLQAKEDRLHGGPDSSSGIATGPGERKISMGAGTTQDGNTALQDSARSDSSTSDPSTMRNLQTQASSNDPLALPSDYRRVDFHWMVRSRNYLLWFSELLNAVSRSQARHQQEDADCHLAINIYTHVTQKRKNIATHVYRWLLEMHRTPEHPESPLTGLMNATHFGRPDFEVILDQHYEEMKGLKAARAMDSEKGEGVRSKALKVGVFFCGAPVVGEILADRCRMLSARGRADGTKIEYHFMIEVFG
JX266g4115.t1	DE	1.40571664594	0.671130762837	0.947368421053	Superoxide-generating NADPH oxidase heavy chain subunit C
JX266g4116.t1	original_DE	euk	n.d.	-1.23076923077	JX266g4116.t1
JX266g4116.t1	qseq	n.d.	n.d.	n.d.	MTTSTPKLKLYTNHGCPWAHRVHIALAELNIPFEEEIIDLSVPRTPEYLKINPRGLVPSISYNGEIITESAIVANFLADAFPSHLIPASTDANGPLVRAKIAFFVDTYFSKAAPHYFKTSFGKLEEERTAAGVEFVNTVAKELDPLLADAAPFFGGSSKLTQAEVLTGSFVLRLYTFARPEHGLQPISLDDLAAKAPNFDKWAREVSKHPSVTGIWNEGKMVSYTKERLSKLRAQA
JX266g4116.t1	DE	1.00827545108	0.510541243978	0.666666666667	Glutathione-S-transferas-like protein omega 1
JX266g4116.t1	BP_ARGOT	7.99711714895	0.715313614894	0006749	glutathione metabolic process
JX266g4117.t1	original_DE	euk	n.d.	-1.23076923077	JX266g4117.t1
JX266g4117.t1	qseq	n.d.	n.d.	n.d.	MDSQIVLSHGSAWDAQQSSASHAASSDDVSANAASLPAVVAAFIPSFVTAVLFMVIFVVIRKPFRRIYSPRTYIDLVPEKHRTPSASTSHIDWIRALAKLDDKFILEHSSLDGYLFLRFMRTLIFICFVGSCITWPILFPVNATGGGRASQLDKLGFGNVSDQSRLWAHVIVAWVVYAFVMFLVARERLWLVGLRQAWELSKANASRLSSRTVLYLDPPKVAPLDGDLHLNYGQEARRQWVITDTGKLNVLVSTRDSTANKLESTEVSYLRKVNRKRARMAKKQGSDAILSEDAITELRPIHKDYYVFGKRTDAIDHLRHKLQEAARKVEENRQSCTADIHHNRSAVFVEYESQAAAQRAYKGNTTSHIMKPPNISIPSRLIGVPPKEVIWNNLAIPHAIRISRKSAANVIIALLIFFWSFISAFVGSISNVNYLSDNFEWLRWIQNLPDPILGLMTGLLPPLITSLLSSYVPIFMRYIAKKSGEPTTVTAELQVQNWYFLFQVIQIFLVTALSSSATAFIPEIISQPHQIPLTLAKNLPKSSKFYLTYFILQGLGSSAKNVLNYSDLFQYYFFDRTVNNTPRKKYSQYTSLKGISWGKVYPKFTNFVIIALAYACISPLVLGLACVGLTLFYASYRHNLFFVIQPKLETKGRCYTRSLSQILTGVYVGELALIGLMGLRKATGPSILMGVLFIGTIIYNHVMNRYLNPLEDRLPARLLSEGNDEAEPLLAAEEGEASLDEARERSRLQQIGRGAHIPQQLLDPFARFFEPHIYTSHNIMRGYLKYSDLDEPKYKDEDLETAYANPSLTSKTPKIWLPSDDAGLSKKEIQANSEADIATTDYGAWLDEKGRVRFDEENLRQLPVWKDAVPY
JX266g4117.t1	DE	1.02222638657	0.516763801691	0.21875	DUF221-domain-containing protein
JX266g4117.t1	BP_ARGOT	2.82274099668	0.548650735483	0006811	ion transport
JX266g4117.t1	CC_ARGOT	0.755486758759	0.430906012354	0016021	integral component of membrane
JX266g4117.t1	MF_ARGOT	0.0823837939116	0.346376142125	0015204	urea transmembrane transporter activity
JX266g4117.t1	CC_ARGOT	0.0307411619631	0.330158145009	0005634	nucleus
JX266g4117.t1	MF_ARGOT	0.0310561937646	0.330288258545	0005227	calcium activated cation channel activity
JX266g4117.t1	BP_ARGOT	0.0319351247258	0.330647822876	0042886	amide transport
JX266g4117.t1	MF_ARGOT	0.0187019357281	0.324556829028	0046872	metal ion binding
JX266g4117.t1	CC_ARGOT	0.00603560598408	0.315980466408	0005886	plasma membrane
JX266g4117.t1	BP_ARGOT	0.0234854360379	0.32695184009	0055085	transmembrane transport
JX266g4118.t1	original_DE	euk	n.d.	-1.23076923077	JX266g4118.t1
JX266g4118.t1	qseq	n.d.	n.d.	n.d.	MEPTGPAQPSKATAYTTEGNVVTSNPAEQRSAQNHTHGGRVEQRLPTSQASGVQEATPTSLARGIRGAPPGEEQFGRTAEQVGRNQELEGEQMRAPGEGDVADTVDRKPGASGSQPDLASDLDRKKAEQASKREAIKDARAHGTFSEGVDPRAGVET
JX266g4118.t1	DE	0.854074744236	0.438924919787	0.875	Periplasmic protein TonB
JX266g4119.t1	original_DE	bac	n.d.	-1.23076923077	JX266g4119.t1
JX266g4119.t1	qseq	n.d.	n.d.	n.d.	MVSQSTIAAITTILLGTNILVAAAPAPSFNETELVARMDANTASCENTWEHVTNDPVVQYWYLVVPNSGVKANRMWNHLNLNGCAPTEHKYYNTPKNHGVALTFHTSEACTAARVSHAYRSSSDPPYNLGCTFNGKESPNGGEAGAAAIDAAFEAVLEGIRA
JX266g4120.t1	original_DE	euk	n.d.	-1.23076923077	JX266g4120.t1
JX266g4120.t1	qseq	n.d.	n.d.	n.d.	MPGHHQSQQLFAANDRTQSPVPVDGVESELESQYSQPTARLPLADDAAVSERKAGHEHDAYPTDRALIAILGAVAVSFFLVFLDMAIMSTVAPAITSQFDALTDVGWYASAYQLTSAACTPMTGKIYSYFNIRWSFLVFFLILEVGSALSGAATSSNMFIVGRAIAGIGSAGLFTGMMTIVANVLPLHKRPAILGAIMGLGQLGIAGGPLIGGGFTSNIHATWRWCFYLNLCLFPVVTVAFLLNTIPEAEVKSQWRTVLGTAVKSLDLVGFMLISGGVLMFLLGLQYGGNKFAWDSSVVIGLIAGGAVTFLLFLAWEYHEGDSAMVPWAMLRSRIICSASITNFFNYGVMLVADYYLAIYFQSVLNDTPLESGIHMLPTTLGMLLSMVTAGGLTQSTGYYLPMAIIGPCISAVGYGLLSTLSPTTPTARWIGYQILYGVGSVFGNSSAYMAVQNLVPLHQVPQAMAIVLTVQTFGSSVWLIIANVIFNNSLHDLLQGNASVIGLAPEYIMGAGARGVHGLGLSGPALQALLESYATSVDRVMYLGVGMAAGALVFCWALGWHNILEIKKKEALRDKREAEVVDEG
JX266g4120.t1	DE	1.00845545492	0.510621802681	0.8125	Efflux pump afoB
JX266g4120.t1	MF_ARGOT	3.35184786349	0.570532922303	0022857	transmembrane transporter activity
JX266g4120.t1	BP_ARGOT	2.78063533298	0.546824443109	0055085	transmembrane transport
JX266g4120.t1	CC_ARGOT	0.830667702726	0.437036693337	0016021	integral component of membrane
JX266g4120.t1	CC_ARGOT	0.0588470612926	0.339923216025	0031226	intrinsic component of plasma membrane
JX266g4121.t1	original_DE	euk	n.d.	-1.23076923077	JX266g4121.t1
JX266g4121.t1	qseq	n.d.	n.d.	n.d.	MKVLLLGATGNVGSRALPALIKHGHTVVAYVRSPAKLTPEKRAVLAGVVTGSVTDKSALKNAILAHDCDAVFHAAGLAQPWGCSKTREYNIIFATVIAAIVEARHERRGSAIRAWLMSGFPMLDSAIPTRLIGDYMPMFPEHRENLALIQKQEKENIAWSLFCASQLSPKHKEAQIPAPDDCSAANVFARADSPPEWRDTLQWVPLIGPYLNILSQAAGYGTSVEDPLDFIAADFVKGGKSEFIGKRVGFKLKNKVS
JX266g4121.t1	DE	0.599977277906	0.123947852794	0.344827586207	NAD(P)-binding domain protein
JX266g4122.t1	original_DE	euk	n.d.	-1.23076923077	JX266g4122.t1
JX266g4122.t1	qseq	n.d.	n.d.	n.d.	MDRTKTGRSARWGAACAPCAAAKTRCIRTQSPGLPCDRCRSLEKHCSGQTPGPRKKRQARSSTALLQEGPDNPTGSLRAPGEESSTTHGSSFNSSPEYLAKSHSASSIGTEPQAQDRPSQEDIALHTPPYDFTSSAPARPTCTCMATVGKDDLVPVESDETLLSIYSNQLSSRLPFVIIPAGTTARQLQATRPFLMKVIRMVASVRHLRLMKGQSRAVMEYLSHAMLMRSERSLDLLQGILVFLGSYHYLCMTHAQFNNLTRLAVSLVEDLGLSTCPKSQQRRSQLPLLRAEEPMSRTNEEIRALLGVWYMSSNAGLVVKQLAVTKYTKYLDECLKELENAAEYKTDQLAVQLVRIQRLTEKICHFHNRESSVDEQLGSPAASTTARLEAFQVELDRLRNALPPKLKSDRMIPQLFEKIAGASLTWFESPDLLSCYYNSAYLRIFEPLLAGSHLPDADAESFGSLSHSGVLIPDVFSRFTAALKAWLNNWLAIPVCSYFYMPQPAYAQLVHAAMMLTRWTRVAGPSAVKLFDTGTIVPQKESTVPCQPTPALSGVPSCPDLSLSRPPASASTQVVSAQILNTLRSQVIAQPDLQIGICGILDIMAARFEAAKEEMAAAQGVDWENDTWDLAAEHLKMKKARVEKWHEIVAMTVGKERDWPTNTYNSDNEGSRGTMNMSTDESFNDFEWLTSDYGQDNLHWESAIFDEIMQDIHP
JX266g4122.t1	DE	0.807003085648	0.416026203908	0.322580645161	C6 transcription factor protein
JX266g4123.t1	original_DE	euk	n.d.	-1.23076923077	JX266g4123.t1
JX266g4123.t1	qseq	n.d.	n.d.	n.d.	MSQPYTISLSSLSQREAVADALYRAAIGCDHHDTALFNSAWAGEDVVMEIHDDNERVIPNLSLIRTHVLDKVGPMDTTHNISMVRVNLEDGADTATLTATSTAQHSPPGKGRDPAGPKFTVGGEYSVELVKGEAGVWKIKKLVLNVIWTQGDASLMGGPPK
JX266g4123.t1	DE	0.741792420088	0.383502101974	0.475	C6 zinc finger domain containing protein
JX266g4124.t1	original_DE	euk	n.d.	-1.23076923077	JX266g4124.t1
JX266g4124.t1	qseq	n.d.	n.d.	n.d.	MPVQPASSCRVHRSFDIVVVGAGNAGFSAAISAAESLGPDLGNRVLLIDKCPEDWAGGNSYFTAGAMRAVHAGLGDILPLVNNVDANTAKSIDLNPYTREDFIRDLHRVTDGRFDRSLGEILVNDFNATVKWLSEHGVRYQLSFNRQAYKVDGRYKFWGGMCLKTESGGKGLIQDYQAACKRLGVTVWHSIAAKQILLDPATGSFSSLMGEMATGDTVEIRAAALVLAAGGFEANPRMRAQYLGPGWDLAHVRGTPYNTGEVLEIAMRDISAKQGGHWSGCHATAWDANSPQHSGDRTISNEFTKSGYPLGVTLNTQGERFFDEGSDLRNYTYAKFGKSILGQPGGTAFQVWDAKGIPWLRSEEYRDDIVEKIHGSTLEELAENCAKVGLENPIRFVEEVKEYNGAVRFFQQENIDKKWDPTIKDGLSTQSSQKYLRIPKSNWALPIDESPYMAVKVRCGVTFTFGGLAIDAESSGVISNLTGQPVPGVFCCGEMVGGLFYQNYPGGSGLTAGAVFGRRAGQCAANIVNSMKAEK
JX266g4124.t1	DE	0.906255870957	0.463742358321	0.653846153846	Precorrin 3B synthase CobZ
JX266g4125.t1	original_DE	euk	n.d.	-1.23076923077	JX266g4125.t1
JX266g4125.t1	qseq	n.d.	n.d.	n.d.	MRSAAVIASAALALARHSSAEKSKCKAYVSSETLQDLINIEDLLAGSQKLQDFADANGGTRVFGSGGHNATVDYIFDTLSALDYYDVVKQPFVELFFTGSSTLSVNGVDSEPGVLSYSPAGTAKAPLVAVSNVGCDLADFPAEVEGNIALISRGTCSFAIKATNAKTAGAAAAIVYNNVEGTVSGTLGAPSPDFAPVVGITLEQGNTLLAALASGEVIADLVIDTVTENRTNFNVIAETKGGDGNNVLMLGAHTDSVAAGPGINDDGSGTIGTLTVAVALSKFSVKNKVRFGFWGAEEFGKLGSYYYIKQLNSSDSELAKIRAYLNFDMIASPNYRYGIYDGDGSSYNLSGPAGSAELEKTFEDFLTSKNTPFVGAEFTGRSDYAAFIENGIPAGGIATGAEGLKTEAEAALFGGEAGVAYDVNYHQAGDTIDNLALDAYLLITKGIADAVAKYALSFDTLPPVDHAKRRWAADRAQLFKRVTSNHAHSHSGPCGETQDTM
JX266g4125.t1	DE	1.30277917716	0.632856024904	0.823529411765	Peptide hydrolase
JX266g4125.t1	MF_ARGOT	7.92934553107	0.713570039261	0004177	aminopeptidase activity
JX266g4125.t1	EC_ARGOT	7.92934553107	0.713570039261	EC:3.4.11.- EC:3.4.11.21 EC:3.4.11.5 EC:3.4.11.6 EC:3.4.11.9	GO:0004177
JX266g4125.t1	BP_ARGOT	4.20281783831	0.602371255915	0006508	proteolysis
JX266g4125.t1	MF_ARGOT	2.50049069674	0.534303887987	0046872	metal ion binding
JX266g4125.t1	BP_ARGOT	0.0912291574109	0.348556447358	0018215	protein phosphopantetheinylation
JX266g4125.t1	MF_ARGOT	0.178777261541	0.366093551422	0016603	glutaminyl-peptide cyclotransferase activity
JX266g4125.t1	EC_ARGOT	0.178777261541	0.366093551422	EC:2.3.2.5	GO:0016603
JX266g4126.t1	original_DE	euk	n.d.	-1.23076923077	JX266g4126.t1
JX266g4126.t1	qseq	n.d.	n.d.	n.d.	MMLTPSLRGFAILAALLSIGSEAAPQRRHNPILPKRQALDTDYDYVVVGSGPGGGPTAANLAEAGYKVLLIDAGGDSGEAPVESVPALYPYATEFEDTQWDYYVTRSSDPAVEAKNLVTSYRLANGTIYTGLDPPADATPIGTLYPRAGTLGGCSRHNALITIRAFDSDWTTVADKTGDKSWSGSTFQKLFEAMEHCNYLPNSIVGHGFNGWFWTELTSLVTVVQDLKLISIIVSAASALGKGITGTLIGTVGGLAEILTQDVNAPGSTIAVGPYQVPLAMKNSVRGGIRERLLEIATAVDDDGNRRYHLDIKLNTLVTKIQFDQSGDVPHATGVEYLEGQSLYRADPRWESASVVGEGVVKAAKEIIIAGGAFNTPQLLKLSGVGPSDELAQHNIPVVVNLPGVGANLRDHIEVSVISKSNTNFTLINGCTFMQGYPEVPDPCLERYQNGLTPIDKGVYATNGLALAVALRTSAADTADPDVMTYGGPANFPGFYPGWADVALADHKHWVWVSLKALTKNRAGTVKLTSADPRDVPAVAFNTFEDSLSADQDLQASYEGIKFARDAMDKLIPLGGTFEEVRPGRKEAPSVEDVKEYVKTQSFGHHACCTAAIGGDDEEGAVLDSAFRVRGTTGLRVVDASAFPTVPGFFIALPTYLLSEKASAAILQDA
JX266g4126.t1	DE	0.841999698159	0.433097084122	0.921052631579	Oxygen-dependent choline dehydrogenase
JX266g4127.t1	original_DE	euk	n.d.	-1.23076923077	JX266g4127.t1
JX266g4127.t1	qseq	n.d.	n.d.	n.d.	MGPAVDPVLRGREHEDEDYERAVQKLLTLDSDDWPNEAGFEGLTEVTGPVELRLKGTIPSWAAGALYRIGPGQYNVDDTPRGTYRTTHWFDGFAHAHKFEIIPISGDSGSAVAVKYTSKRQNEALVKAIRKEGRRANITFGQRLDPCVGLFSKVMATWRSGLGNSTRDFDLENVGVTVQANVPGLKSASQHPTDLGHRSAARNLWATTDNAIMKEMDPDTLKPIGNSTQKEIHPLLKGPLSCAHVQRDPETGDLFNYNMEVGYNATYRVFRVNASTGTTDILATISQPNVKPAYIHSFFLSRSYVILAIPSSHFGSFGMSIPWNKNIIDAIEPFDESQICKWFIIDRRTDRGIVASYDSPAGFFFHSINAYEEVDQTSGETSVLCDLIEYPTANVIRAFEMDVILRNGSAAQNYWGDEMRNRNSQARFARYKFQIPQVSAAKKKRVPLRPEKLLEIRAPRVGELPTINPLYATRKHRYVYSLPNRGHSTLMDSLSKLDLETRETLYWDNPQGHTPGEAIFVPRPRSKPDEREDLAEDDGVLLSVVLDGYGKTSYLVCLDAKTMKELGRAECDWAIAFGFHGLHTSAIV
JX266g4127.t1	DE	1.45150938848	0.687412217234	0.418604651163	Related to beta-carotene 15,15`-dioxygenase
JX266g4128.t1	original_DE	euk	n.d.	-1.23076923077	JX266g4128.t1
JX266g4128.t1	qseq	n.d.	n.d.	n.d.	MPQPHATILSGATTSHHHSQSQXXXXXXXXXXXXXQSQPSYSNGGLHLYPPRSTAPSTNNRHHNNNPPRYPPAGVSVGAPLARSESVSHSRSSTPVNFSHRGPAANFHYNRGRSGTAGSIGGVYSGRAYGHGHGHGSVVGFSATGPGSETAGPRSRKGSRTTNGDSIAEDQPRAPEDQPLTFAEEAPSSPSFFAGTLPRTSSLLPPPRHLGSGPARAPXXXXXXXXXXXXXXXXEQDPAVPLGPDPANQQPRRSHSRGSSIGALSDSFRNLNRWSASTTSSRASHQIDRDQQQQLLPAKPTNNFSRRMSVDSVALLNPNTGSPQPTFQSPKKLTKRRPSAASITTASPRAASAASTRTRPHSPPPVPPPPNLPPIVSLPSLELSTSLTAPSPTFNRPSPAAGTPTSIFSSAANGEPKDYFWDELANQIPASAGNTQGTTPGLLPAATVTRETAMPEKGHTRSRSSTAKSSTDSGRAKSKQPSQKAMLSKALAKANTAVQLDNAQNFEGARSSYTEACELLAQVLARTTGDEDKKKLEAIRRTYTSRIEELDGMVPVEGEPGSKALPARPESLAYNGVEVRPASDDEEQISPTTTRRLGPQPHSTTIGTRGRPTTDRTAEPAQLPLQSSFSSRSPMRRNFEGSLTIPSDNGQLMPAPLSPRRPLSPAKPMTPDTAARNEYFAHAERLATGTNLNGHARNPSHESISWLDPIDESGGSAASSIRSRSSSFGTQRKHLRAPSGDTEAEFDAALDAAVEAAYDEGFEPMDSYGEPYHGDEHDDDDIVANAMRRVEIAKERVRQTERETQFEREAVIRAAQEKERQRQLSIGGLHRDSQTYNNGHFYDGTDSDDEERMLEDLTRDYALNNFSFGQQPRKTSDAVARERESDSSGLTQRTWHSSIGSSPPTATTVLSSVAEMPPPMSKXXXXXXXXXXXXXXXXXXXXXGTPSGVRSRRLSGQNPKQLKIETAPIGQAAAGPSGATTAMPAKQGSFIAQQRQALSATTGKPGSFSMRVPGSPSRGVSPAPPLAPPTPPQNPPHTDDPNDHFRTGSPSPFGGALRKNQSSSSLKSLKTRQISVSNIDNTSDLSPNTPLSQSLTNSSMRHPSVPALPTPLVSTFGNKATGGFGGLYLFESDFHSPFPQAQHSPIPAQFQGPDVPVPLEPCPSDTMLRPFWLMRALYQSIAHPRGGYITSRLFIPRDVWKVKGVKLRALEDKSSQCDLLTAALLKLARVDSNDADAVLEEMQSLENILEQVQQTLTRKLGNEVGIQGAGALREREDSEPTPPVPRSASISGKTASFSWRRLRSKGSAANLTSAYGNKSTSGGATERIAEKEIFGAGSGTLPSLPMVAHPSSRPVKRDVTSIKYEGPYAGYMQSLARLFDAAQTVDMIARQVEDPGLRHADKTQVGLELCTRHAAEFFGFYICRFVLADMALLLDKFVKRGSEWVLT
JX266g4128.t1	DE	1.87781979949	0.816957259436	0.625	MIT domain-containing protein (Fragment)
JX266g4129.t1	original_DE	euk	n.d.	-1.23076923077	JX266g4129.t1
JX266g4129.t1	qseq	n.d.	n.d.	n.d.	MTPSIAATTLLSLVTLSAFHPASAKCVPPKEAHFNWDDVEYLIAFGDSYTFVQGTYGYPNYSFIGNYLPGELSFTPTELLSNRIVQNFTGTAEGGPNWVEYLTGCGVEPGEHLPSDCTIQLWDFAFAGADVSEEFLPLHHNFTTPLVNQTAQYLKWAEPVLGPRIEGRGTNKKAEAALVAVWIGINDVNDSQSKKPANITFQDFWQAEIEAVFSESVLPLFGAGYRNFLFVNLPPLDRTAANQVKSNPSPSKEQVGWWNEILANRAREFAETNQGAKAMVYDANTFLNGVMNRPEQYGITNLTYCPDYAQLEVLTKPEEYGCRPLDEYFWYNSGHMSSHTHKIMVPNLIEFLEAQST
JX266g4129.t1	DE	2.77917109943	0.959877636226	0.842105263158	Lysophospholipase A
JX266g4129.t1	MF_ARGOT	4.03269036289	0.596284245508	0016788	hydrolase activity, acting on ester bonds
JX266g4129.t1	EC_ARGOT	4.03269036289	0.596284245508	EC:3.1.-.-	GO:0016788
JX266g4130.t1	original_DE	bac	n.d.	-1.23076923077	JX266g4130.t1
JX266g4130.t1	qseq	n.d.	n.d.	n.d.	MQAGKIVITTKGVDAKLINRLLLYVRDWEFGFEGSWDRQRILRTRDEVFAADLPVDVPPVHDVGDGRAAASESFENQWEGLSIEEVEKYMLSHDEGGDNTSLILVLDDKGRHDQTLIVAMRAYNPDEDTLYLPEYDKVRVPWQEVHSMWTNLDMANMNFDEFCDEEIGADGNRWWTYKPTFDEDHYAGVAEKRDPAIKELEQLDMA
JX266g4131.t1	original_DE	euk	n.d.	-1.23076923077	JX266g4131.t1
JX266g4131.t1	qseq	n.d.	n.d.	n.d.	MKFNAIAILTVFQVLVKADEAATAAAAAQCGDLGVLSFNAKDLPDGVNASDVRNCAEHPLGNGNMLKRDNDNETTTESRGLDLLSPRDCYDKAPYGCTDGYCWKACGSAGDGKWCWTANNGGLGSWITCKTYNDCGGSALYACGKGLNCKTCGCSC
JX266g4132.t1	original_DE	euk	n.d.	-1.23076923077	JX266g4132.t1
JX266g4132.t1	qseq	n.d.	n.d.	n.d.	MHSHLLFAALASIARASPTQGARGCREVQIPVTVSVPRFHITTSVHDNWDATALSFNLTRRDFGSAEFPLPISGATPGPVESNYTVGATVCGHGGPTLVLTHGIIESKLYWQPNLPDAGEYTFIDAAVAAGYTVLSYDRIGVGSSSKVNSLIDAQFQVETAVLDSLINYAQTKLGSTKVALVGHSYGAYXXXXXXXXXXXXALVLTGFSGTFDFFGPFVAGAGFRVARIQDPGRWGELDAGWLISADLYAETYAYFAEPFFEHRVAEWSYGVASEPFAVGELPSLLNTTIVYGDITAPVLLLQGQYDVSACGGNCAGVLEEVMTKLKGARVVERVDDLPAG
JX266g4132.t1	DE	0.878166704499	0.450457167136	0.840909090909	1-acylglycerol-3-phosphate O-acyltransferase
JX266g4132.t1	MF_ARGOT	1.78894816328	0.498907275055	0016787	hydrolase activity
JX266g4132.t1	EC_ARGOT	1.78894816328	0.498907275055	EC:3.-.-.-	GO:0016787
JX266g4132.t1	MF_ARGOT	0.711159886328	0.427147590135	0016746	transferase activity, transferring acyl groups
JX266g4132.t1	EC_ARGOT	0.711159886328	0.427147590135	EC:2.3.-.-	GO:0016746
JX266g4133.t1	original_DE	euk	n.d.	-1.23076923077	JX266g4133.t1
JX266g4133.t1	qseq	n.d.	n.d.	n.d.	MAEQLILKGTLEGHNGWVTSLATSMENPNMLLSASRDKTLIIWNLTRDESQYGYPKRSLHGHSHIVSDCVISSDGAYALSASWDKTLRLWELATGTTTRRFVGHTNDVLSVSFSADNRQIVSGSRDRTIKLWNTLGDCKYTITDKGHTEWVSCVRFSPNPQNPVIVSSSWDKLVKVWELSTCKLQTDHIGHTGYINTVTISPDGSLCASGGKDGTTMLWDLNESKHLYSLNAGDEIHALVFSPNRYWLCAATASSIIIFDLEKKSKVDELKPEFPAVGKKSREPEPVSLAWSADGQTLFAGYTDNIIRAWGVMSRA
JX266g4133.t1	DE	1.21827575685	0.599701907561	0.795454545455	Cross-pathway control WD-repeat protein cpc2
JX266g4134.t1	original_DE	euk	n.d.	-1.23076923077	JX266g4134.t1
JX266g4134.t1	qseq	n.d.	n.d.	n.d.	MDSPMDVDTSPKAGEKRSSPAAAPGSRDGQPNKKQRTETLEPELQPQAQPQTQPQTATGLAGDEDMPDYPIGLAGTAAAGEHQGSLNEADFARDGLQRSIVLALQHVGFDSASREALESFTSHAEKYLTTFVQHVKRFAESARREQPTPADFDVILRKHNIPVSSLKPHLKNPIAKEKLEPTYYDPCPTPPHADYFRTTSTAFLGPELDGTADRQERPWIPDWLPPFPSKHTYMFTPVEAAPPDPARKRQEAVQDALLGEKALRKINRAAKMSQQKELTEIARRNALSKQRHDRWEEMMKSMIPEHGAAGERQEIADHSIIVDSSVRYKRREVPREHRVRPQG
JX266g4134.t1	DE	1.67643635264	0.760719589853	0.893617021277	Transcription initiation factor TFIID subunit 8
JX266g4134.t1	GN	n.d.	n.d.	n.d.	TAF8
JX266g4134.t1	CC_ARGOT	11.5150104351	0.797418403963	0005669	transcription factor TFIID complex
JX266g4134.t1	MF_ARGOT	8.50044188966	0.72803811118	0046982	protein heterodimerization activity
JX266g4134.t1	BP_ARGOT	0.550609540559	0.412442855763	0006413	translational initiation
JX266g4134.t1	MF_ARGOT	0.586509539983	0.415899838542	0003743	translation initiation factor activity
JX266g4135.t1	original_DE	euk	n.d.	-1.23076923077	JX266g4135.t1
JX266g4135.t1	qseq	n.d.	n.d.	n.d.	MGEFIGSAHQAAPVKKLKISEPLDGFPSHIFDLAESLEHLDLSGTGLSSLPDNFGQLKRLKIAFFSNCNFTVFPKQLASCPELEMVAFRSNGLREIPENAFPPRLRWLILTNNEIERLPNSIGKCPHLQKCMLSGNRLRTLPDEMAGCRNLGLLRLSANQIEILPSWLFAMPELSFLSFAGNPCSTVAIQRLNTADSLSSVPWTDINAQEVLGEGASGIISKGLWKADREYQEVAIKLFKGDVTSDGTPMDEMRACIMAGSHDNLIDPLGEIQGHPDKKGLVLQLIPPSYSTLGLPPSLQSCTRDCFASETALSFDQGLTILQGIASAAAHLHARAIAHGDLYAHNILFNEEGHALLGDFGAASIYADYAMEQLEVLAFAHLLQDISGLIEQDSHHPVELVNLAKLKTLHEKCTLPDPSTRPTFVEIQQALASIIQSE
JX266g4135.t1	DE	0.857373840158	0.440511626412	0.829268292683	Leucine-rich repeat-containing protein 28
JX266g4135.t1	MF_ARGOT	5.38501713738	0.641645888398	0004672	protein kinase activity
JX266g4135.t1	BP_ARGOT	5.30376985213	0.639094365896	0006468	protein phosphorylation
JX266g4135.t1	MF_ARGOT	2.96453319211	0.554702743726	0005524	ATP binding
JX266g4136.t1	original_DE	euk	n.d.	-1.23076923077	JX266g4136.t1
JX266g4136.t1	qseq	n.d.	n.d.	n.d.	MNLLPIDPSLFPKLSTRRALLVVDAQNDFLSPDGALHVGDPADLTGRITQLVDEFRPYGDIVWIGSEYSQPRPAKNEQIITSDTPASGNRKTASRGRKPPPASGEQSLSRCPEAFLSGPAPGRPECVQKDTAGAEFPPEIQKLIEKKDMSFTKTHYSAFKVPSLIQRLRMKFVSEVFLCGSLTNISIMATAIDAGSHGLDIGIVEDCCGYRSSDRHSGALKKIQQTTGCDIMSTDEVLKLLKPKTKQLPATAPTPNPTGRRYPVVYEARPSSSGDQELSKSPPSSASSNVDSSPISPPLASEANAGLPPITFTRARTAAARGRPSRPLPDIEQRLNGQIAIMGNMHASPNDDLNASSGDDSHDDSTVKAPPAAQPQNGIGSRNKGKSSETRCNPKNEVGATKETGIESTLSRLNLGGDKGTRPLNVSVSPVNETAPLEHQTEPTTITSEPPKARSPPKPSNGPPNPNQDIGTKMEDRQLTSTTSEPLCEGDTKVHYNVLPEALAEGIFDKLREEVQWLRMSHQGGEVPRLVAVQGEVDESGNIPVYRHPADESPPLLPWTSTVKDIRDVVAEKVGHPLNHALIQFYRDGSDYISEHSDKTLDIAKGSFIVNVSLGAERTMVLRTKRPPKQHNDEQSQAETPTAAAQGTKREAQRARLPHNSMCQMGLQTNMRWLHAIRQDKRLDREKTEDELAYGGARISLTFRQIGTFLDRDQKLIWGQGAKAKTREEAREVINGQTPEAVEMLRAFGRENQSSDFDWDEYYGKGFDVLHIMAAHRLFTSSDAVANVRVQLMLTDLGIGYAKGSLAPVDMKPKSGDQPPAPSDTSNDPLIKFVDNGPGKSTVFGDMAIMLYLDRYYGKGAEGTAADRADTARWLTRFQQAIALGSGGLPADATTLRDRLTAWEKYAEEADFIAGHSISLADYAFWPLLYTTLGSTWRDDLAWAPNLKKYYERIRDREVVVKVFGKDKGASPKGTPKKSVSGTSNCEKETPP
JX266g4136.t1	DE	1.43370052335	0.681134881222	0.918032786885	Alpha-ketoglutarate-dependent dioxygenase alkB like protein 3
JX266g4137.t1	original_DE	euk	n.d.	-1.23076923077	JX266g4137.t1
JX266g4137.t1	qseq	n.d.	n.d.	n.d.	MDTAAARHAGARILGEIEEESLEELLASLRAMLVTSTSTTAAHTGAHGPLLQPPIPIPQLSSLIARHHHASQSAPPPLLSLSGRHLPFLYHLVSTLLAAPHCYAVVVVDADHRFDVTRLVSSVPPPPSSSSAGDLEQHRQQRDPNHPAQVDDLRHLYVYRPARSAXXXXXXXXXXXXXXNQVQACVAAAQQHLLYGRHASRGRTWWGTVVIXXXXXXXXXXWRGWMEVQRREVPGFGVGTSAEEALAERERRHARVAERVWEGRSRVGVYAWAEGGGAGGG
JX266g4138.t1	original_DE	euk	n.d.	-1.23076923077	JX266g4138.t1
JX266g4138.t1	qseq	n.d.	n.d.	n.d.	MTPPCKIFKADALEAQVQTSLIGTKRKTEGGRDIDLSQCPLFGMLQYDCQIDRPELPNSPVKCWPVQRWFRRCQDRKGEFMVETTSWEGRLEKNIEDVPPAAAQKGTGFGGRGWTSYSWRERETDKHGQYREI
JX266g4138.t1	CC_ARGOT	14.54392362	0.848104655233	0042720	mitochondrial inner membrane peptidase complex
JX266g4139.t1	original_DE	euk	n.d.	-1.23076923077	JX266g4139.t1
JX266g4139.t1	qseq	n.d.	n.d.	n.d.	MAAIKPITGMLKKGLITDLSIALGTHFQVPSDDLSSATALGRIGAVMGSLFWHGYHMPRTIARDNFYSALEKERATKQGQ
JX266g4139.t1	DE	1.55903557582	0.723838417879	0.918918918919	Cytochrome c oxidase polypeptide VIIA
JX266g4140.t1	original_DE	euk	n.d.	-1.23076923077	JX266g4140.t1
JX266g4140.t1	qseq	n.d.	n.d.	n.d.	MSLNLPARRLVQTARSTTPSLHLRYLLPYTQQRSISWFNWGKSSNKQSPLTKELDKRDQQKKIFDKMQNRTAGESVFDEEIKQXXXXXXXXXXXXXXKPELGAGRDVGGLSKAKEHMARALDPDPRWRIRWQRRKVMQMVRSGGRMTKEQRIRLTEKELTLKSENLNTSYKKLMFLTRQISGKTLDDALTQMRYSKKKTAPEIIYLLKEARDRAVVSRGMGLGKVNGDTLDKTRKIQTKDGKWIEVRDPTSLYVDQAWVGIGQDRGLRIQYHARGRMSKMVKPSAHLTVVLKEEKTRLRQFDEKVQKEAKAKPWVHLPNRPVTAQRQHYSW
JX266g4140.t1	DE	2.09114320191	0.866846563482	0.918918918919	Mitochondrial large ribosomal subunit
JX266g4140.t1	CC_ARGOT	7.2135013593	0.694677611791	0015934	large ribosomal subunit
JX266g4140.t1	MF_ARGOT	4.00135692968	0.595149252371	0003735	structural constituent of ribosome
JX266g4140.t1	BP_ARGOT	3.31576529937	0.569098208083	0006412	translation
JX266g4141.t1	original_DE	bac	n.d.	-1.23076923077	JX266g4141.t1
JX266g4141.t1	qseq	n.d.	n.d.	n.d.	MAKTRKCYYVVSGNSGSRFKGFEAMSEAESWMEGEEPVRGAAHRSFETSDAEPSHFAQFDGLESDGQAGFEDEFARSQN
JX266g4142.t1	original_DE	euk	n.d.	-1.23076923077	JX266g4142.t1
JX266g4142.t1	qseq	n.d.	n.d.	n.d.	MFSRSFAAVAVVAGLLASPISAKTDYDGCTSSETIAYGGASLIWYVPDTGGGRAPPKTTVPGCDGYSGTASYTPSYLPGFGSATSEASAQATQTSQPSSTIEGAESTITTATGADSTTVLTGTASPTITSAATLSTSVSGSAASSAASSTSSSVATGAGAVATAGPIGMVIGVIAGAVAML
JX266g4142.t1	DE	1.65860847894	0.755313298863	0.903225806452	Siderophore biosynthesis enzyme
JX266g4143.t1	original_DE	euk	n.d.	-1.23076923077	JX266g4143.t1
JX266g4143.t1	qseq	n.d.	n.d.	n.d.	MDRELVPAIANFNDLDSIGALPGCMNMDHHPANVLISNGWDRIRQENRNPGLSERRDRPSYQHALTPELRVLREGVSITRTAPRVPFATLAGPDGLAWSPIFFQRQPTDKAEGLGIAASILRSRTLHQAHTMSDIETGIMKNPVGLNAEEKSTSPSLGPKAGSIHDGASQFVSPQARKSLTRKLDLRMIPIIMLLYLFSFLDRVNIGNAKLYGLEEDLGLVGNQYQICVSILFVTYCLFEVPSNLIIKKVKPDRYIAFITTSWGIVATLTGVCQSYGGLIAIRLVMGALEAGLFPGLVVYLTMFYKRDQLAVRVGYLFIASAVAGVVGGMIAYGIGFLDGSHGMRAWRWLMIIEGLPSVVIGIATYFILPESLEKAHFLTEEERQQLTIIRHEEIGQTKEAEKFHWADVKEGVKDWQVWIFAFSGFTNDIMFYGFSTFLPTIIKSIGSWSAIESQALTIPVYALGTGVYLVVANYASKNQLRGVVSASFGMISIIGYCMLIANRGAAVSYAGTFVIAVGLYVSVGLPLAWLPGNKPRYAKRAFAVGMQYFIGNTAGIVMPFLYTTASAPRYYTGYGVSIAAVFCSVCIFSFLAWYYTRVNRRRAAGLEDWKFEGKTEQEILELGDYSPRYVYST
JX266g4143.t1	DE	0.742627789189	0.383924631839	0.8	MFS transporter
JX266g4143.t1	MF_ARGOT	2.98132086504	0.555409607017	0022857	transmembrane transporter activity
JX266g4143.t1	BP_ARGOT	2.47325250843	0.533049910369	0055085	transmembrane transport
JX266g4143.t1	CC_ARGOT	0.738842290851	0.42950801886	0016021	integral component of membrane
JX266g4143.t1	MF_ARGOT	0.0614699771919	0.34069963872	0016787	hydrolase activity
JX266g4143.t1	EC_ARGOT	0.0614699771919	0.34069963872	EC:3.-.-.-	GO:0016787
JX266g4143.t1	CC_ARGOT	0.339869504629	0.38934917224	0005634	nucleus
JX266g4144.t1	original_DE	euk	n.d.	-1.23076923077	JX266g4144.t1
JX266g4144.t1	qseq	n.d.	n.d.	n.d.	MPKPVTKQIKLCFFETACTGNHLSPGQWRDENDNSRSKDRIDYWLNVARLAEKGKVLAVFFADAYGQHTIYGGNADAIFASGTQVAQFDPMILVPAMASVTKSVSFGVTGSTSYLNPYILARTYAGMDHLSQGRVAWNVVTSWSKSAAHALGQEDVTPHDERYASAHEYMDVCYKLWESSWADDAQVWDRERRVAYDPAKIRKIEHNGKYFNINGTHQTHPSPQRTPLIFQAGSSKAGQGFAAKHAEAIFIGGLIPKHTTEAVKSIRKSATENGRDPTSIKIFASMNPILGRTLEEAQAKYKRALENADIVGALAQFSGFTGIDMSKYPLDEPFQLTGKPGENTVQSLIRDFQGGAGEKGDEVWTPRRLGECMCFGGLHPAPVGTAEMIADAMQEWVDVADVDGFNISYTSNPASFEDVVELLIPELQRRGMYWKDYAVPGGTMRENMYEEKGASKLRSDHYGSKFKYDTYWGKASGTNGINGH
JX266g4144.t1	DE	1.39339147152	0.666670188339	0.242424242424	Bacterial luciferase-like protein
JX266g4145.t1	original_DE	euk	n.d.	-1.23076923077	JX266g4145.t1
JX266g4145.t1	qseq	n.d.	n.d.	n.d.	MDASTEHEASWLFDSSLSERYAKRTRVSVACSRCKSRKSKCDGAHPHCSACLTANVECQYPHSSRPPSKTQYIRALEDRVVELEKKLARLTKNEGDVPPRESDSTGDDGSPSQSQVNVPGNAEGGVSSLVSLIRDLSCESGGVYVGASSNISMGRMMASVVRNGGKPETIREVECGEDLSPRSVFCVNLPDAAAIDLEDVPSEVATRLYHGYLQHISTRWPILHTPFIADIHQHRDCLDRLEDKILLHLVYANGGRYLETTGEVGNFFPERHYNAAIEHLEAIVGWRNLRTVQILLLLGIYSLRAPKVPGAWNYVGLAMRTCVELGMHRRKSFSYPTLEDELSNRVFWSGYMLDRQISLALGRPFALPDHDIDAMMPMNVDEEATSLDVNNNTLPKSSSLACFRQTIKIRQIESRIKDTIYRLDRSTDDISDATISQFQMDLENWKDEIPPPNHVPADLGPRPYDGYDYYMHFYYNCLRQLYFPIVLSQRSRYVKECAKACIGVCETFKKLHRNSVVGYSLWALQTVFLAGLTLIYTIWINPGELYSQRAIGALNDCNVILYIIVERWPMAKKYRDAFEEIKDSVAVLVADGKQEQRPILPRNSNAIAREVLAEESGFHDYGQMILDMTQQTPPESQGTTVENGGIPVHSSFTPDIGQMPSNHAVFHFDDEILFDIPTGMDDFGNSMYMPQNT
JX266g4145.t1	DE	0.688461170317	0.327018385878	0.782608695652	Fungal-specific transcription factor domain-domain-containing protein
JX266g4145.t1	MF_ARGOT	7.32427732363	0.697660598261	0000981	DNA-binding transcription factor activity, RNA polymerase II-specific
JX266g4145.t1	BP_ARGOT	6.42023444419	0.672610396151	0006357	regulation of transcription by RNA polymerase II
JX266g4145.t1	CC_ARGOT	3.42983235787	0.573607591552	0005634	nucleus
JX266g4145.t1	BP_ARGOT	5.67747264755	0.650674540866	0006351	transcription, DNA-templated
JX266g4145.t1	MF_ARGOT	5.13517228931	0.633736537154	0008270	zinc ion binding
JX266g4145.t1	MF_ARGOT	3.1775691726	0.563529708435	0003677	DNA binding
JX266g4145.t1	CC_ARGOT	0.177102229374	0.365805264798	0016021	integral component of membrane
JX266g4146.t1	original_DE	euk	n.d.	-1.23076923077	JX266g4146.t1
JX266g4146.t1	qseq	n.d.	n.d.	n.d.	MAAISEKAVLGGSALVDEKLARHTVTAKSSKSELHLQGVQAEVYSLDPQADRRLTNKIDLKVIPIMGLLYLICFLDRTNIANARLAGLEKGLNMPPAGFNTALWIFYIPFVLFEVPSNWLMALKWIKPNIFLGAQMLILGVLAMCQGFTRSYEGLLVVRFLMGVVETGLPAGAGLLIASYYRKKELSLRFALFFAFGQSGSCFSGLLAYALMDFNGASGLAGWSWIFIVEGLVTIAFSAFVFVFTPHFPAQDRWLSKEDQTQLLARLQLDKGDEKSHMVKVGWPKIVLDYKIWLLTVLFFCADMSAGSLSSFNPTILSQLGWTERRAQVMTIPVWIIGIVGALTTTLLSGRLNTRWPFILPAIVVSILGWILHLKQVDPPAVRYLAQFAISLGTFVQMPMYIGILTANLRGRAHQSFGTAVLLGIGNCANFVSSNVFISAQSPHYPVGFGTGLAITVLSFPIMLLTMVIFIVHNKSIDRKIAALQPGEELDDQTDYKFVY
JX266g4146.t1	DE	0.682423014164	0.313160817506	0.909090909091	MFS general substrate transporter
JX266g4146.t1	MF_ARGOT	3.19092897729	0.564073250867	0022857	transmembrane transporter activity
JX266g4146.t1	BP_ARGOT	2.64713979293	0.540940881602	0055085	transmembrane transport
JX266g4146.t1	CC_ARGOT	0.790788171504	0.433820945827	0016021	integral component of membrane
JX266g4147.t1	original_DE	euk	n.d.	-1.23076923077	JX266g4147.t1
JX266g4147.t1	qseq	n.d.	n.d.	n.d.	MKLVILSLLAAASDAVLGQVTERPDSDHVTVQTSTGSFTGLIDPKFPNTLQFRAIPFAKPPVLERRWLAPQKLSSSSSEHHYATRFPPSCPQFVTAVTSLWNQNLTKGNLIYNGNQNDSSGLVGEATSEDCLYLAVWMPKRAAAPRADAGLPVLFFMTGGGFVIGGVDIPWQLPPSWVERSQSHIVVTINYRLNIFGFPNARGLEGGDQNLGILDQRAALEWVRDNIAAFGGDPNRITQWGRSAGSISADIHAYAFHEEPIAQAYWLQSGTIFSVSAVADPTYSNFTFVARHVGCDAPSGDDDDEDGAAELDCMRRVPFAQIENFIGQYGDRGETPALSFSLIPDDRIVFTDYEARSEAGKIARLPAIISATANEFSSLVPYPVDNLTAGPYQPAVDAGTISFGVCPTFNSTVYRNRMGADVPVFRFQYAGTFPNLNYYKWLGAYHASDAPIAFGTYRLLDHIANTTTLEIEVSNSMQDHVLAFVKDPYHGPQTAMGWKPMVVSDPHGGDLIRFGANGKVSERVDGVEVDGVCQGIREYNPFP
JX266g4147.t1	DE	1.22973453385	0.604289260187	0.88	Chlorogenic acid esterase
JX266g4148.t1	original_DE	euk	n.d.	-1.23076923077	JX266g4148.t1
JX266g4148.t1	qseq	n.d.	n.d.	n.d.	MPRFPPRSSILSILCMCARTHQSSHSGFEPPTAFHIHETRLQMPLFAFTLVLCWFIAPTWAQNCSVPPLTLTIQNTTFSDGIVVNRGIQTLLGGQLLGLRLSLSQNNTRVRNARDCPERAANFSRCQGASGGVFSISEDTFTSVPPSRWNVSVVDPHPQDVTILYGYGAAEFPGTEAMVDALPVEVWSDTDAQNKSELALGPSSSFISRLVEHSWAPTRNIGLYYGSRSQNQAKDGRLIIGGFDEARFDASTEAEFPLFGYGAAISCPLQVMLADVILTNSEGNHSLFRDPDSRVPACIDTIQNAFTFTKTMYDQWAGLTRHIDFDGSNYTGQTYPADREPLLGTLTIKLSNGYTSVIPHFELVSNERGTDDQGKYAVLNSSRVMAAIQSGQGDLGNDVPQLGGVFLSQNYLRIDYDQKKFWLAKAVTNTSLPAEITGVCTSQPTMPVTNEGIPGGNKDLGLKVGLPVAFIIVIAGLFGLWRFKHRSRLPSPSPGGMFTQLHRNINLRGRPPQAADPGAREMIQTHQTATQPSESAAAQNTAKADSGRESDGYEDATRRNSLP
JX266g4148.t1	DE	1.50968746032	0.70743518997	0.888888888889	Aspartic-type endopeptidase
JX266g4148.t1	CC_ARGOT	0.830334489646	0.43701014798	0016021	integral component of membrane
JX266g4149.t1	original_DE	euk	n.d.	-1.23076923077	JX266g4149.t1
JX266g4149.t1	qseq	n.d.	n.d.	n.d.	MSANNHFGATGTTLSVLQLAFIVAPSFILFGYNQAGVGGLLTESDWVKTFPQIDTVNTTGAEKSKNSTIQGVVVAVFVIGALFGSLSCSYTGNALGRRNVIFIAGVFTLIGSILEASSFGLAQFIVGRIILGAGVGQLSSIVPVWQAETSGATNRGRHVVLTGLFICLGYVLESWIDLGFFEFHTGPVTWRPPLAISIVFSLILMGSIYFFPESPRWLVLKNRSDQARSVIAALRGLPEDSVEVQAEVTGIEFSLEETAGTAVKLTDMLKMGEDKLLYRFLLCIMLQFYQQMSGSNLVSVYAPILFQQNLGLSGELSRVLSGGALTWKFLSSFIAFFTIDRFGRRAVFIVSGVGMSCCMIALAITTSFPKDNKSAQIAAGCFIYLYNTFVPIGFLGANFLYCTEVAPIRLRMAMSSISTANHWLWNFVVAMVTPVAINTIGWQYYIVFAVISACIPLSVLFLFPETKGRSLEDIDMMFKDSPSAWATVKYAKTRPVALPQEFAAKSDTKSAHLEEA
JX266g4149.t1	DE	0.768941420363	0.397155882111	0.625	MFS domain-containing protein (Fragment)
JX266g4149.t1	MF_ARGOT	2.93524010242	0.553464516137	0022857	transmembrane transporter activity
JX266g4149.t1	BP_ARGOT	2.4350247004	0.531278293664	0055085	transmembrane transport
JX266g4149.t1	CC_ARGOT	0.727422380767	0.428539715563	0016021	integral component of membrane
JX266g4149.t1	MF_ARGOT	0.104913727057	0.351730844178	0000981	DNA-binding transcription factor activity, RNA polymerase II-specific
JX266g4149.t1	CC_ARGOT	0.0989657545345	0.350378211014	0005886	plasma membrane
JX266g4149.t1	BP_ARGOT	0.0919641207397	0.348732751857	0006357	regulation of transcription by RNA polymerase II
JX266g4149.t1	CC_ARGOT	0.0267040626728	0.328427680491	0005634	nucleus
JX266g4149.t1	MF_ARGOT	0.0656324373238	0.341898538969	0008270	zinc ion binding
JX266g4149.t1	BP_ARGOT	0.0465328824766	0.336021791497	0008643	carbohydrate transport
JX266g4149.t1	BP_ARGOT	0.0360037243159	0.332251187994	0006351	transcription, DNA-templated
JX266g4149.t1	MF_ARGOT	0.02015057255	0.325311533837	0003677	DNA binding
JX266g4149.t1	BP_ARGOT	0.0282657277586	0.329111625693	0006812	cation transport
JX266g4150.t1	original_DE	euk	n.d.	-1.23076923077	JX266g4150.t1
JX266g4150.t1	qseq	n.d.	n.d.	n.d.	MSHSSRTKVVVDTDIGTDPDDGLALAYLAMHPACDLLGVTIVTGDVQQRAAVAEILLRACGRSDVPIHCGRREPLLKGAGQPLVQQYDCIKHMTHIQGRPENAAVDFLQRTIRNHPGEVVLLTIGPLSNAGLLFALDPELPSLCKEVVSMCGKYFGPEKHQKEWNILVDETAAGIVLKTQRPRHRFVGLDVTRPCTLQAYDAEKRLFQELGELGGLMKSLGDWWLKKKDRFTFHDPLAAAIIFQPDLCEWVTGRMDVDPSNGATSFEANAGTDLVACDVNPEAFFTNYFEVVKSTSPKETFDRMRAQVSSQVSS
JX266g4150.t1	DE	0.900883407316	0.461214729116	0.928571428571	Inosine-uridine nucleoside N-ribohydrolase
JX266g4150.t1	MF_ARGOT	5.16164238564	0.634583483797	0016798	hydrolase activity, acting on glycosyl bonds
JX266g4150.t1	EC_ARGOT	5.16164238564	0.634583483797	EC:3.2.-.-	GO:0016798
JX266g4150.t1	BP_ARGOT	0.5027093939	0.40764970743	0008152	metabolic process
JX266g4151.t1	original_DE	euk	n.d.	-1.23076923077	JX266g4151.t1
JX266g4151.t1	qseq	n.d.	n.d.	n.d.	MATTLVNDAVPAYTIDLSQPAESRYRQVSQDFGPRMRALTGLFEEILIAFLPNALLRQLVIRAAKVSLRRVYDEEEQKELKGISESTGVELYLLVALNNFLDCFLGCTSGAALTRPSAPRHRTTDGSVSEARLMHFRTLDWGMDELRDLLVTLEFIDSKKSGKRVLARSVTYVGFVGTLTAVREGLSLSLNFRPNHVCTTRSLRWHQFLVLLGRRRSIGSTLRAHVLHRAPRSDSTNAIKPSLTDQAHRLSLVKTSPCYLILCDGVEVTIIEKDLKYGKVRTSDNYMVHTNHDVDHPITPNPSEYTGSSMLGHEEWLEESTHRKAEFEDKWKRYQQSGQVQAEANGAGNSNTAISASLDATAKVPATPVLESTLRRWVQSKTTMAECTHFACLMDPVMGQIRWIQRGPAPTLE
JX266g4151.t1	DE	2.1748995722	0.883711044189	0.949152542373	Beta subunit of N-acylethanolamine-hydrolyzing acid amidase
JX266g4151.t1	GN	n.d.	n.d.	n.d.	ASAH1
JX266g4152.t1	original_DE	euk	n.d.	-1.23076923077	JX266g4152.t1
JX266g4152.t1	qseq	n.d.	n.d.	n.d.	MKTFAALIFAFACLVTLVMADNPRYRDECVTIQYWRGKNGNEVPQIIAECPVKTDQPDSYRCTTLKLDMCYANAFGRLEPRLNGGFSSSCSDCIMESTKLTCTCANGSGGTTRASTETNDLIKNAASLLSCFGHNGIWCSDAGIGFHVAENITATDYVRLLNSQP
JX266g4153.t1	original_DE	euk	n.d.	-1.23076923077	JX266g4153.t1
JX266g4153.t1	qseq	n.d.	n.d.	n.d.	MLNRRGPIAKLVGGAIGLTKEYQADRKERKTGESTEIGAGEPPHGSSASNDHRMPAQQHGGHQSYSVREEDYSDDEDWALNLDEVQQQLPGGNAQECEENTDIDALLRDFIRRHPVSYAQKPSQGRLPLPVILPQRRPESRHRGFVRAYAPVLEDCEIDQSAWLEFLDGFEKSINANPLFHVANGAVFVAGHVSMAVSGVSVLASFVTMAIHLSVEASRRTYVHYQQNKYLDTMNEQFFKPRGLYCLVIKYKPASDELMEEVDLEHNVAKTIEKRDGQSKWKHLVSASSATTKHDAEIPEAAPLIFPQLDNMDETQKQNSVKRFGNFMKDYHDRQAAAKFETQNPDSKIPNVPRKEFASKYSDPNHPASTGGLISIASGGKYNPVGPLGRIKQRRADQREEMGMDPPVDRKERKKNRPMHRLLKADALYLMVVNMPTQEEMDRVMAEVNKA
JX266g4154.t1	original_DE	euk	n.d.	-1.23076923077	JX266g4154.t1
JX266g4154.t1	qseq	n.d.	n.d.	n.d.	MDLMELDPVVEAALYKPLQMNEFRLALLQPGDQHAPISVYLVNANIDSYPEYDAISYVWGSAHHVVPLSCDGISTNVTFNLHCALARIRLPDRPRLVWADALCINQNDRMERSQQVALMGRIYSSARFVFACMGNDPDGRSAEVASLLGDYGPILARPRGSAEILQVWRQGATPDKDHRWRSLRAVLGLGWFRRAWVLQEIGLAKNPRVVYGSAEFSYRDLMATVRFIRTFAADFAAKAGIGAFLIHTQWVDWSESWAATSAHGQCRFVDLLDHGALLDCQDPRDRVYAFLGHPLARAFGDIKPDYTVEKLEVYKKVSMLLLQDAGLRVLSSVEHSATTIDENFPSWVIRWDIGFVLNNIYTHPNTKYRERSWS
JX266g4154.t1	DE	0.767723434517	0.396546789275	0.758064516129	Heterokaryon incompatibility protein-domain-containing protein
JX266g4155.t1	original_DE	euk	n.d.	-1.23076923077	JX266g4155.t1
JX266g4155.t1	qseq	n.d.	n.d.	n.d.	MSSSMKALVLHGPGDVRLDEIPKPRADPGSVVVRVQSAPLWDYIPEAINGTRQYPLAFPLVFGTCCVGRIEEVGPDVTTLQSGDLVFCDYIVRLKDAPEERIVLGYHGGQTPNELKISSGHWRDGCFAEFARFPAENVHVLDEGALERNCLEAYQMSEIASIMPGMGAANCISITAGETVLVLPATGFFSSSAIAVALGLGANVVAGSRSKEKLDSLIKHFGDEGNRITTVVLTGEVYKDAAALRAATPGGKGADAYIDYSPPRAVGTTHIEAGLLALKRYGRCCFAGVISGNVPVPYAVLMNHCLTIRGQFAQNRDDVVRSIRLVEAGNMRLRKVTTSQHTLEDHEKAFKIASQSGGWEKMVLFTP
JX266g4155.t1	DE	1.45310596303	0.687971592854	0.88	Isopropanol dehydrogenase
JX266g4156.t1	original_DE	euk	n.d.	-1.23076923077	JX266g4156.t1
JX266g4156.t1	qseq	n.d.	n.d.	n.d.	MVRLLPALVVLFLGHAVADDLSACSAGCINSVFADPSSLKCAQNDKLCVCDAGDNFSFAIRDCITQACGVTGDALNGQLEAAKGSAKIQCDSIKASAGVTATPAPAPATTEAPAPTTTTAAPETTEEATTKPATTEATSTAAPVTTSESTTTAPTTLATSTQSSSASKSSAVTSSSSTTGTRTTGAAQTTSSSSSDAATSPSADDSSSGGLSVAAKAGIGAGAGVALILFAILACCLCSRKRKNTKPNATSKRPFRIPTMQISRPLPGSGRQYANDLEAAKASALSTHFRNDVVAPIKPVRYSPSVVSSQYSPKSAYAPSRPSREDEHDLLARRYEDMIPRVKPKTVL
JX266g4156.t1	DE	0.855128290865	0.439431884031	0.5	CFEM domain-containing protein
JX266g4156.t1	CC_ARGOT	8.91098442184	0.738140469967	0031225	anchored component of membrane
JX266g4156.t1	MF_ARGOT	0.66282170944	0.422912929128	0052862	glucan endo-1,4-beta-glucanase activity, C-3 substituted reducing group
JX266g4156.t1	EC_ARGOT	0.66282170944	0.422912929128	EC:3.2.1.6	GO:0052862
JX266g4156.t1	BP_ARGOT	0.0246785832241	0.327510075784	0008152	metabolic process
JX266g4156.t1	CC_ARGOT	7.31481449767	0.697406667434	0005618	cell wall
JX266g4156.t1	MF_ARGOT	0.632930643235	0.420216674418	0052861	glucan endo-1,3-beta-glucanase activity, C-3 substituted reducing group
JX266g4156.t1	EC_ARGOT	0.632930643235	0.420216674418	EC:3.2.1.6	GO:0052861
JX266g4156.t1	CC_ARGOT	4.95820442138	0.628017215972	0005576	extracellular region
JX266g4156.t1	MF_ARGOT	0.271622970331	0.380374552846	0016757	transferase activity, transferring glycosyl groups
JX266g4156.t1	EC_ARGOT	0.271622970331	0.380374552846	EC:2.4.-.-	GO:0016757
JX266g4156.t1	CC_ARGOT	0.754602400838	0.430832123589	0016021	integral component of membrane
JX266g4157.t1	original_DE	euk	n.d.	-1.23076923077	JX266g4157.t1
JX266g4157.t1	qseq	n.d.	n.d.	n.d.	MSTDGLHGYNANPSLYSPNNYDSQHCQQSHHEFDDLQEFANPSLDYHLDYESQPKERNVNGRQEPALPCVGSNARPNDDTQSHTYWEVPAKLVGFLAVGAGLAVGHHFYYAGLSGKQVKSTDEQEWAVRYGTAFAFLVKTSCAAAIATAYSQHIWTRFRKRDLRVATLDSAFSATSNILSLAHREMISKLPIATLLAALIWLLPLPALFTPATLSVMSISRTDKLDLNVPTLNFSESAVANAFGGIDYGINGSPALSRVFSATYSGANVLPMEAIIPDAINATYDTVFHGPLIRCRDLNASETLVMNDVAAIQKSWSAGGAMSRVAYMMFAPYSGWTNSTGIANFSMIQNLSECLNLGNSCSIIPTNWEAGYFWVYTEAKSWACHPRNATFQASFTLGSKTQTISIDHSKTTISELERAATSEDEHPYAFTRKTYDSIFSSIFNLLKGFIALRSASPRTPLSTKYIDMNVTVKDTSISRTALIGAINLNTSVEALGVPLSQYKTPTAFTTAEDQALAGNKTMAELIEELSLNVTLSYFSTSKMWSASGLGYDTTVEIPRRTNVYSYSSRDLIITYTVTLIITLLAVFIGLHALQVNGVSHGSSFSTIVQTTRNHTLDKLSTGKELGVERLDREFGKTKLRFGVLYPDDTKDDAGSRTENEHVAFGLSREVNPLLKQ
JX266g4158.t1	original_DE	euk	n.d.	-1.23076923077	JX266g4158.t1
JX266g4158.t1	qseq	n.d.	n.d.	n.d.	MADKSADKDKSKVHKLSLKGSAKLVAEFFQYSIHTILFQRGVYPAEDFTAVKKYGLNMLVSADDQVKAYIKKIMSQLDKWMQHGKISKLVIVVTDKDTGEHVERWQFDVQIFGNVKKSSKSKSSKTSSAAAADENAGAPGFTVPDTNKTEAEIQAEIAALFRQITASVTFLPQLQGDCTFNVLVYADADSDVPVEWGDSDAKEIVNGEKVQLRGFSTSNHRVETLVSYRLGE
JX266g4158.t1	DE	1.99730276794	0.846127572672	0.916666666667	Mitotic spindle checkpoint component
JX266g4158.t1	BP_ARGOT	12.8876873913	0.825959655813	0007094	mitotic spindle assembly checkpoint
JX266g4158.t1	CC_ARGOT	4.14921842364	0.600467033312	0005634	nucleus
JX266g4158.t1	MF_ARGOT	0.0353595546992	0.332003606101	0005524	ATP binding
JX266g4158.t1	CC_ARGOT	0.125345093819	0.356106766352	0000776	kinetochore
JX266g4158.t1	CC_ARGOT	0.0747380328065	0.344395150021	0070013	intracellular organelle lumen
JX266g4158.t1	CC_ARGOT	0.0747049320999	0.34438635876	0043233	organelle lumen
JX266g4158.t1	CC_ARGOT	0.0240981405832	0.327240232072	0005737	cytoplasm
JX266g4158.t1	CC_ARGOT	0.0204154915871	0.325446581062	0016021	integral component of membrane
JX266g4158.t1	BP_ARGOT	6.11573273926	0.663779709774	0051301	cell division
JX266g4158.t1	BP_ARGOT	0.0828477946396	0.346493341196	0006457	protein folding
JX266g4159.t1	original_DE	euk	n.d.	-1.23076923077	JX266g4159.t1
JX266g4159.t1	qseq	n.d.	n.d.	n.d.	MSKRTLDEVDADVDATLSRKKSKKDKKAKKEKSRDEDSAAATPDVEQMDVDSDAKKEKKSKKDKKEKKEKKNKKSSSEEAGATEDAAEDAAEPKKEKKSKKEKKDKKDKKRKVEDAPTTEEAAPEPVPVSNGHAPVASVYGNYEQTAALSALPQSDITSFLTTHQIIINDPLSATNLRPMTEFAHLPATTLTSKNPFAAFKAPTPIQAASWPFGLSRRDIVGVAETGSGKTIAFGLPLVEAVLAMPKPAKGSGRIRAVVVSPTRELAMQTQEQLANLSETVGLKTVCVYGGSSKDDQRNLLKKADIIVATPGRLKDFIEEGAIRLDSAKFTVLDEADRMLDKGFEEDIKRILGCCPPKDQRQTLMFTATWPQSVQALASTFMLSPVRITIGNNESGDLKANKRISQAVEVVDPRNKEQRLLQILKAQPRNERVLVFCLYKKEATRVEGFLQQRGIKVVGIHGDLRQEQRTRSLEAFKSGETPVLVATDVAARGLDIPEVKLVVNVTFPLTIEDYVHRIGRTGRAGKTGEAITLFTEHDKAHSGSLINILRAAEQPVPENLLKFGTTVKKKQHGTYGAFYKDVDLTKKGTKITFD
JX266g4159.t1	DE	0.811576052668	0.418272063526	0.914285714286	Dead box ATP-dependent rna helicase
JX266g4159.t1	GN	n.d.	n.d.	n.d.	DBP3
JX266g4159.t1	MF_ARGOT	6.28294293758	0.668655405607	0004386	helicase activity
JX266g4159.t1	CC_ARGOT	0.155478488975	0.361953464543	0005730	nucleolus
JX266g4159.t1	BP_ARGOT	0.139104243074	0.358854781145	0006364	rRNA processing
JX266g4159.t1	MF_ARGOT	2.92460405348	0.553013399243	0005524	ATP binding
JX266g4159.t1	MF_ARGOT	2.2047500954	0.520298781192	0003676	nucleic acid binding
JX266g4159.t1	MF_ARGOT	0.250882125799	0.377427971878	0140098	catalytic activity, acting on RNA
JX266g4160.t1	original_DE	euk	n.d.	-1.23076923077	JX266g4160.t1
JX266g4160.t1	qseq	n.d.	n.d.	n.d.	MTSSQPGSAVRGASLLIILQFASRFVTFGANQLLLRFLTARLLGVSTQLEVYYLSVLFFARESLRVAIQRQGPDASTARNGAAGKSHENQSVVNVGHLASVLGLGAAIGLGAAYLHYVDAATAETPYMERSLYIYAFAAVIELLSEPAFVVLQHRLQFGPRAAAESIATFVRCAVTFGAANWAWRADRELGVLPFALGQLGYGLGLLFVYLWYGWGLASSEGFSLLPKRIAGTSTGHETDEKTIADHPKYTLGYFYAPTLHLASSLTAQSFVKHILTQGDTFLVSVLSSPQSQGVYALANNYGSLLARLVFQPIEESSRNYFSKLLSASSTPPAPAKEANESKQGKPERPSQPNGNFVSAKAHLQSLFRGYILLSILVTTLGPFGAPLLVQIIAGKAWAASGAGSVLAQYCLYIPLLALNGISEAFVSSVASEAEVHRQSLWMGAFSVAFGVAGFVFLRVLDLGAVGLVYANGINMLCRILWSGRFISAYFGKHGVDFGWTAVVPNGVAIYVLGTAALWQALTQVAGITVGGVSDNVFRDVIKVVGMALPYVALMAFLERRMLIDGFRSLRGSR
JX266g4160.t1	DE	1.73822037813	0.778917198514	0.785714285714	Oligosaccharide translocation protein RFT1
JX266g4160.t1	BP_ARGOT	11.8373038317	0.80426616196	0006488	dolichol-linked oligosaccharide biosynthetic process
JX266g4160.t1	CC_ARGOT	7.15926016219	0.693208646454	0005789	endoplasmic reticulum membrane
JX266g4160.t1	CC_ARGOT	0.830700119714	0.437039275546	0016021	integral component of membrane
JX266g4160.t1	BP_ARGOT	0.0886171052416	0.34792404394	0017182	peptidyl-diphthamide metabolic process
JX266g4160.t1	BP_ARGOT	0.0884523087047	0.347883834505	1900247	regulation of cytoplasmic translational elongation
JX266g4160.t1	BP_ARGOT	0.0461658980615	0.335898036404	0034203	glycolipid translocation
JX266g4161.t1	original_DE	euk	n.d.	-1.23076923077	JX266g4161.t1
JX266g4161.t1	qseq	n.d.	n.d.	n.d.	MARRLSLVKPPGEEGKAWPAIVIGLFVAFGGVLFGYDTGTISGILAMDYWMNLFSTGYRNSTGHLDVSPEQSSAIVSILSAGTFFGALASPLLADNIGRRLGLVVSSVVFILGVILQTAAVALPLFLAGRFFAGLGVGLLSAIVPLYQSETAPKWIRGAIVGAYQLAITIGLLLAAIVNYATQNRQDTGSYRIPIAVQFAWAIILIVGMLILPETPRFLIKKGKYEQAAHALSRLRRLPADSAPIKAELGEVKANHDYEMSIGKASYIDCFKGQMLKRQLTGMGIQALQQLTGINFIFYYGTQYFKNSGIQDAFTIQMITSCINVVSTIPGLWAIDKLGRRPLLLWGAVGMCVSQFIVAMLGTLTTGQDSAGNIIVYNVAAQKAGIAFVCIYIFFFASTWGPLAWVVTGEIFPLKTRARSLSMTTATNWLLNWAIAYATPYLVNFGPGYANLQSKIFFVWFAACFLCIAFVYFFIYETKGFSLEEVDEMYNEVKLAPQSVHWKPTTTFAQRQNIGDGVLGDDKDVTHVEKEAI
JX266g4161.t1	DE	1.20108882875	0.592767488294	0.909090909091	High-affinity glucose transporter
JX266g4161.t1	BP_ARGOT	6.85757631082	0.68493486908	0008643	carbohydrate transport
JX266g4161.t1	MF_ARGOT	3.35197059389	0.570537789093	0022857	transmembrane transporter activity
JX266g4161.t1	CC_ARGOT	0.83069811824	0.437039116118	0016021	integral component of membrane
JX266g4161.t1	CC_ARGOT	0.293484192611	0.383360911336	0005886	plasma membrane
JX266g4161.t1	BP_ARGOT	2.780737148	0.546828875851	0055085	transmembrane transport
JX266g4162.t1	original_DE	euk	n.d.	-1.23076923077	JX266g4162.t1
JX266g4162.t1	qseq	n.d.	n.d.	n.d.	MKSEELVDIGMSSETNVDRKELLRVLGSSGLLEVVVSVANAVTVLDMPSVVLKLEVPGSGLDEVELKEVGLDKLEVEELGLDDEVGSNALLEVELDEVGLDGKLDGLVGSRNDPEDELEVDDELGELFGSVEELEDELELEEELDELDGPDVEAGLVELEDELELELNELEEVDDELDELIELVELIRSVDELELELDELEEVDDELDELELEVDELEEVDEELDELDELDELDKVVGANELDVLDEVEELDEELDEELEDELEDELEGKLDEPEXXXXXXXXXXXXXXXXEVVGVNELDVLDEVEELEEVVDKLVDGPVGVGVAV
JX266g4163.t1	original_DE	euk	n.d.	-1.23076923077	JX266g4163.t1
JX266g4163.t1	qseq	n.d.	n.d.	n.d.	MSESETVFPTLSLTITATTDTSTNPVVETLTTPTATSSTTWQTTTSSSDISTTSVIESINQSSGSHETEETNVVTSPIVSSTISSPVTAITAPSESSTTIQTENPTFVASSVGESSEATIDSSTSAFLPTMSLTASPSSDITNEATHTDSSASASTTASVSALGTTSETSSAIMTPSPLPTTITDTVEASSTLELESQTSSSSVSGMASTTNNTNIVTGGSGTSAATSSSIPGKDPPLSTSKLDSPSSSITSTSAGSLSSSKFVTTSGNKDTIKPADQSQTLPPSSITGSSTLATESTTSATTTNALATFTVTSTEVKRFASIFDSEDVAPGTAALVYLEIHDPETGEVIDVVVYVVEYIGCFGIPADQNPFGGVNATDRFRNNQDAGDKASTCAGYCAGDGESLSANNQGACFCGEQISTTEPGQDRDNCEARCRGDASERCGGGALSRKRSLRRAAETYINVILAKPASEVVIIVQKNETETSTGFTSPIAIPFTSSTGYRTTAEASSISNSISKQNSVESTQVSAFSNGALSTSIQSPATEISGGTSLVISETSTTTTSINSIIPSGTSSQITPLTASSGAKISPTIRPSSTSTESVTGSSTPPSTIDMMDPIILGVTPIDDTFVSKRNANLINNLAATEGFGELMSGGELLAATPGVPIMPFRVSPQGSITRVFSLLADATLSWTNVEFVGGRASFCRDHDDGLVYIILDAHLVPNGCTRVNLVAYLATQCQDNEITPSPTVDHTTATTATAATDNTDIGLEIMTSLPFIPENIFTRGAFVTGEGCVMTNLSWVPGQPTFINLGFMDCMTTSDRKAATLTGSWCGTCSNMFTPDGLKSLWSDEGYSHLNASYCRQSATNCTLCQVIWKAAKALFQRADPSPLIFKASCQRATPALVASAAAQPHPLSLDTLTANAWSEEQGRYFLGVCEIAAFTYEGDSLNEYFPARPPILDSMTSDLVIDAARRWFKDCRANHPDCGPSEQPPILPTRVLRVDYGGGEDSIQLHISGKGQRGDYLALSYSWGGPQPLTTMTHNIDALVGGISLSQFPRTLRDAIIVTRELGFQYLWIDALCILQDSLEDKAYEIQRMGKIYKNATATIIAASSKAAGDGFLQWKTETKFCCQQQLTGPNGRPGHIYLTPLQSTSFHTQPLSHRAWAFQEYLLSSRHLYYTDKELVWQCRSLSLETIRPNIVQYPSRASRVPFGIFHAAESSDAHLTTEGQKNFWHHILTDYTRRALTDPEDRLNAITGVTQELSELWSDECVFGLWKSRFIEELAWTVSWAGDFEARSDRAPTWSWVSMPPTVQIASGRFDSEPDAILVSLSINKKCAVVQGRTLTSAQAQLVLDDGIYQKEQPWGYIETDLEETKATSQSLLLLLGYDADVAYALVLGRVDETQYMRLGLGVFEQVSEEVTALWAQAEMKEIMLV
JX266g4164.t1	original_DE	euk	n.d.	-1.23076923077	JX266g4164.t1
JX266g4164.t1	qseq	n.d.	n.d.	n.d.	MPRVKSVERRRANHAKSRKGCLTCKGKEPEDQIMQFHLEYLTHFPVTPHSSPHQLPSHPDDTQTSRRAFEFFCTVTCGQLSTRLEGEFWSRFVVPLASQDSTVRSAVSAFAAFHEDFMRGINLTKEVNYDALQMYNSAIIEHVRNSDPSVHLEPAVAFVPCLIFAIIEMLRGNLVAFTQLISKSFPLILAMNRERGENEDRMSQSPLYVIIIMFRNFVMDACGASRMLGSEAWLSLDVPNLDQTRRSMPCVFSSVLEARRFLDALAQAFVSEGCHDEIPLSSDTDIRIGCDEHWKETLASWTAAFEGFLATDETLSKADLQEARILQIRSLHYQISLDVSLREGAYNQMVWDQYLPQYEVIVNLSEALCEDSNNKDAKPFLSLGRWLVGPLSDIAVRCRDPGFRRRAVATLERFPQRDGFMDGRLAIEAAKRCIEIEEGGSEVLCADNVPESRRISRVRAIPDSVRQKVSLRYFRYTDGNDPSGLEVEEPLG
JX266g4165.t1	original_DE	euk	n.d.	-1.23076923077	JX266g4165.t1
JX266g4165.t1	qseq	n.d.	n.d.	n.d.	MYASLGAFSWLSLTFSLALLALTVAIYRLNFHPLAKFPGPKLAAVTRYFEAYYDVVCDGQYEFKIAEMHESYGPIVRISPYELHVSDPDFFEKLYDRDGRWNKYGWAYDAHGSPGSTLATIDHDVHRYRRAAMNPFFSKSNVALRQEIISRLSSKLCHRIDQFATERKLQVRLGDALGALTRDVATEFILGKSFGNLDAEDFRGGVGNTLQESGTIWRITKHIRWYGGMIKSMPTSLVQKIGDSAVLECLRFVEDMTSTTQAIHSDHINGRLDGSSPPTVVGAILNSKLPAMEKTPERLGDEIITVAGAAFETTAFSLAVTLYHIYSNPAILQRLRDEFLSERLSTYDASLASLEKLPYLTAVIMEGLRLSPALATRMARVSPDRDLVYKAWTIPAGTPVGMTLISMHLNSQVYSEPEQFDPERWVNTNTKKQAGKAFAPFGQGTRNCLGMHLAWAELYIVIAVLVQRFDFEFDIGAGRDIKWVSDKFTIGTATRQGLKARVTRCES
JX266g4165.t1	DE	1.46696086823	0.692802364435	0.857142857143	Trichodiene oxygenase
JX266g4166.t1	original_DE	euk	n.d.	-1.23076923077	JX266g4166.t1
JX266g4166.t1	qseq	n.d.	n.d.	n.d.	MQLITLLALAASAAADYAQSPPVYPSPPGKGLGSWADAYVNARQLVGQMTLEEKVNITRGFVNPENVCAGNTGTVPRLGWPGMCLHDAGNGVRATDMVNAYPSAIHAGASWDKNLTYERGLYMGKEFKAKGVNILLGPNAGPLGRSPLAGRNFEGFSVDPYLSGRLNAETIAGHQDAGVIATIKHLIANEQETFRRPYFGVEAASSNVDDKTLHEFYLWPFMDSVKAGVASVMCSYNRVNNTYGCENSKLMNGILKTELAFEGFVMLDWNARHSLNSANAGLDMLMPGGGSWGNNLTAAVHNGTVSEDRVTDMATRIVAAWYLVGQDGSNFPTPGIGMKNLTLPHEHVDARVPESKPVILDGAIAGHVLVKNENEALPFKEKPKMLSVFGYDAAIPRTKNTDTVFQLGYLSSTEMSQAVLGTEQHFDQAAKGGTIVVGGRAGANAPSYISDPLSSIQQRAKVDNTWVNWDLNSPTPDVNAASDVCLVFINAISTEGWDREGLHDDFSDGLVLSVASKCANTVVVIHTVGVRLVDQWIEHPNVTATIIAHLPGQDSGDALVQLLYGEAGFSGKLPYTLAKNESDYSVYHVCAQASPNDTDPQCDYTEGVYVDYRHFDAKNITPRYEFGYGLSYTSFDYSRLAINSSRLDAGLGPQSDIWEVVAVIEATITNNGSVTGAEVAQLYLGIPNSPPKQLRGFEKALLHAGESATVRFELTRRDISVWDTVSQQWAVQGGNYTVFVGGSSRDVRLNGVVEV
JX266g4166.t1	DE	2.38321994864	0.91899714501	0.409090909091	Beta-glucosidase cel3A
JX266g4166.t1	GN	n.d.	n.d.	n.d.	CEL3B
JX266g4166.t1	BP_ARGOT	8.37357248472	0.724867066342	0000272	polysaccharide catabolic process
JX266g4166.t1	MF_ARGOT	6.26053325372	0.668005756918	0004553	hydrolase activity, hydrolyzing O-glycosyl compounds
JX266g4166.t1	EC_ARGOT	6.26053325372	0.668005756918	EC:3.2.1.-	GO:0004553
JX266g4166.t1	CC_ARGOT	0.216676188621	0.372288406933	0005576	extracellular region
JX266g4166.t1	CC_ARGOT	0.031394258	0.330427152916	0016021	integral component of membrane
JX266g4166.t1	BP_ARGOT	0.375527480323	0.393678991277	0030243	cellulose metabolic process
JX266g4166.t1	BP_ARGOT	0.325190934803	0.387501047615	0044275	cellular carbohydrate catabolic process
JX266g4167.t1	original_DE	bac	n.d.	-1.23076923077	JX266g4167.t1
JX266g4167.t1	qseq	n.d.	n.d.	n.d.	MRTVRDVTLLALVLGVSAESLQKQNKRTFGLGAHGGAGGSGGVGLGLGGGAGGSAGGSADVDVSGGLSLITSAIGGCSAQVDICNSAVLDLNAGVDIGVSISAFASLAATLSAAVGSCGAAGSISLTDFIGLSADITAFQSACATLFANIVAKKDIVVGLNGCGYIGDAVLEIQASAGALFDAIIGLTAGLDLGADIGGLLGGSGGLGLDLGSLTGNVDVQGILSLIAGISGSFELGIGAFCNGNCINAGGVGATASIGGEVTATGAISGGGAATITVSAGGGGNGNGGISASATDAVSATGVAGGDAEATGGVGGGIGGGVDGGVGGGAGGSGGIGATGGIGGGAGATGGVDGGAGGSGGIGATGGIGGGAGATGGVDGGAGGSGDVSATAGVTATPVEGGGYPTITASAGLGGDTDGNASDNGGKSASATDAVTASAGLGGSGNGSGSGNGAISGSGGLGGDAGAXXXXXXXXXXXXXXXXXXXXXXXXXXXXXXXXXXXXXXXXXXXXXISATAGVTATPVEGGSYPTITGGAGGDAGGSGNGGIGASATDAVSATAAPSXXXXXXXXXXXXXXXXXXXXXXXXXXXXXXXXXXXXXXXSASATDAIGSSASGECTTFTTASTFSTLVTASGSPTXXXXXXXXXXXXXXXXXXXXXXXXKSSGYATYPTTTSSNSASNLTATTKPFVTAGSSQVAALTTMIGLVGFSIAMLM
JX266g4168.t1	original_DE	euk	n.d.	-1.23076923077	JX266g4168.t1
JX266g4168.t1	qseq	n.d.	n.d.	n.d.	MTDQVKGKANILSLVNTADAPQDPYLPYSDPDGPSFLDTGACVCALQVVEGSNVEENSKNGNTAWQCIGNQTQGVYEVKTGKWFNSIGGTNLDPTTLPIYDAAHGPDISKTLAWDDGKKQLVEATDLGKLSIYDQACTAKNETTFSTAFYRAADQIAKDQTPVDAAPCWRPGGALPVRIQTPESWRDAGCNEGFLCTNNTINSLPQYCPPITECQEARLAGMVCQFEGRIVGMGPFEPVVCQAGSYCPKPGVEMITCPAGSYCQPGAATPTPCSIGSVCREGASFERFVIPIVLLLIIDIGLVAGALVMIIRRRFLNASKAHSLRKPNGGMGTMSAKMSGYSSLDXXXXXXXXXXXXXXMMPMAATYLPRADTWTGFQAVLDIHRGMRPEELENAQGMTPELRAFVESMRKATDAAHFGLSFGYSDLSFQPKGSPKMILQNVTGSIERGNLVAVMGGSGAGKSTFVNVLMGKTAHTGGSVTVNGVPGKIKRYKKLIGYVPQDDIVLPELTVYENILHSARIRLPRTWKKNDIEAHVNSVIDCLELSHVRDSLVGSVGKPVISGGQRKRVSIGMELAAAPMAIFLDEPTSGLDATAASSIMQTLKAIARLGISVIVIIHQPRMEIFEMLDNLILLGNGQIIYEGPEDQVRPFFEGVGYHFPPHSNFGDVVTDIITGNGRAYKKSGEISKESLISHWANSRQSSAIRASRPESMASIHSSSMRKMMSMRGASRLRQMYLCLKRAMLQQYRVQSAFWFEMALASVAGFLIGLAENSKQGVMFTGLYNAPYEILSVATDLKSAPELALLVAIAIGLVCGAPGVKVFSEEMLLHRREAEAGHSRLAYFMAKMISVLPRMVLGCLHFSTWVFLLSTPVIPWGTAFLANLVYFYCIYGLASCLSMVLRREDAPLFATMISLIVGILSGAAPPLSKVKSWNLEWLWRASPGVWLAEVYFGQMVAPFAYLYNVELAAEATGYHLDWLWRNMLILFGIGTIYRVIAYIGLFAGKKLRI
JX266g4168.t1	DE	0.821377806923	0.423070445671	0.738095238095	ATP-binding cassette sub-family G member 2
JX266g4168.t1	MF_ARGOT	6.99339506824	0.688681806808	0042626	ATPase-coupled transmembrane transporter activity
JX266g4168.t1	EC_ARGOT	6.99339506824	0.688681806808	EC:7.2.2.-	GO:0042626
JX266g4168.t1	BP_ARGOT	2.78065983807	0.546825509999	0055085	transmembrane transport
JX266g4168.t1	CC_ARGOT	0.819192593992	0.436119443869	0016021	integral component of membrane
JX266g4168.t1	BP_ARGOT	0.294391888768	0.383482459765	0006468	protein phosphorylation
JX266g4168.t1	MF_ARGOT	2.88906205061	0.551499940793	0005524	ATP binding
JX266g4168.t1	MF_ARGOT	0.298901613441	0.384083591959	0004672	protein kinase activity
JX266g4169.t1	original_DE	euk	n.d.	-1.23076923077	JX266g4169.t1
JX266g4169.t1	qseq	n.d.	n.d.	n.d.	MACPHVGSIIRCYEQRGSLSVCLSVPLALSPPTPAQSVYREDCTQCFDSIDDPTGLDVCLQCFNGGCSGIHTHSQLHSVTRGHPLALNIRRTRKQVVKDEPAPKMTKLAIAAETDADRYDVHTSAKCLECNVDLDLFDPKIAPIVDGIMKANTFSRQEEVKAWEQELTSCEHILLLQQHEAKQLSSDLGQCSKCDLKENLWLCLECGNLGCGRAQFGGVGGNSHGLAHATESQHAIAVKLGSITPEGTADVYCYQCDEERVDGDLASHLAHWGIILSDQVKTEKSLTEMQIEQNLRWEFSMTTEDGRELQPLFGPGLTGLKNLGNSCYLASILQCLFDLPAFQDRYNRPGSDLPIVPDPAQDLETQLCKVADGLLSGRYSVPDSNVVASEHSPEIPHQKGLAPSMLKHLIGRGHPEFSTMRQQDSFEFLQHLIKLITRSQHPSPLRDPTQKFRFSMEQRLQCISCRKVRYQTNEQDSIFIDVPLEKLPPVEGEDGGERYKAVTLKQCLDNLTGSETVELTCASCGSKDGFTKRSMFKTFPDTLVVNARKMAIENWVPRKVDVPVIVGDEPFDLDNYLSQGKQADEDLLPEDEAGSAPAFVANEAAVEQLMSMGFPKNRCEKALHATGNNDANTAMEWLFGHMEDPDIDEPLVLAPTGASGGTDAADPGKIEMLCGMGFSVPQARKALRETGGDIERAVEWVFSHPEDIGDFGDEAPPPEAAERTEAGSSTLPAKFQLHSIVCHKGTSIHAGHYVAFIRKILDTQVPKWVLFNDEKVVEAGDVEEMKKTAYVYFFNRVVLV
JX266g4169.t1	DE	0.985283203422	0.500193007992	0.918918918919	Ubiquitin carboxyl-terminal hydrolase
JX266g4169.t1	GN	n.d.	n.d.	n.d.	UBP14
JX266g4169.t1	MF_ARGOT	8.71518820286	0.733352145088	0004843	thiol-dependent ubiquitin-specific protease activity
JX266g4169.t1	EC_ARGOT	8.71518820286	0.733352145088	EC:3.4.19.12	GO:0004843
JX266g4169.t1	BP_ARGOT	8.57561678819	0.729905916904	0016579	protein deubiquitination
JX266g4169.t1	CC_ARGOT	0.0341736982658	0.331541859986	0005829	cytosol
JX266g4169.t1	CC_ARGOT	0.0207373612578	0.32560948629	0005634	nucleus
JX266g4169.t1	BP_ARGOT	7.39700583983	0.699606786472	0006511	ubiquitin-dependent protein catabolic process
JX266g4169.t1	MF_ARGOT	7.40966481644	0.69994455684	0008234	cysteine-type peptidase activity
JX266g4169.t1	MF_ARGOT	4.5151063963	0.613232281548	0008270	zinc ion binding
JX266g4169.t1	BP_ARGOT	6.09400862363	0.663141386523	0018215	protein phosphopantetheinylation
JX266g4169.t1	MF_ARGOT	0.0285006599959	0.329212865086	0004175	endopeptidase activity
JX266g4169.t1	EC_ARGOT	0.0285006599959	0.329212865086	EC:3.4.99.-	GO:0004175
JX266g4170.t1	original_DE	euk	n.d.	-1.23076923077	JX266g4170.t1
JX266g4170.t1	qseq	n.d.	n.d.	n.d.	MFSRAVSTTARRALASSTTPRLATASRQVLSPVANVARRSYHEKVLDHYSRPRNVGSMLKTDVDVGTGLVGAPACGDVMKLQIRVDPANNTIADVKFKTFGCGSAIASSSYLTELVRGMTLEEAGRIKNTEIAKELCLPPVKLHCSMLAEDAIKSAISNYYTKNPQAKPTNLAGTEMKIPGASGEAATAAV
JX266g4170.t1	DE	1.49436546892	0.702233735383	0.867924528302	Iron sulfur cluster assembly protein 1, mitochondrial
JX266g4170.t1	GN	n.d.	n.d.	n.d.	ISU1
JX266g4170.t1	CC_ARGOT	8.6516153175	0.731785883404	0005759	mitochondrial matrix
JX266g4170.t1	BP_ARGOT	8.30538576679	0.723152841234	0016226	iron-sulfur cluster assembly
JX266g4170.t1	MF_ARGOT	7.00110586902	0.688893434458	0051537	2 iron, 2 sulfur cluster binding
JX266g4170.t1	MF_ARGOT	6.16475466626	0.665215976371	0005506	iron ion binding
JX266g4170.t1	BP_ARGOT	0.103838628604	0.351489250479	0006879	cellular iron ion homeostasis
JX266g4170.t1	MF_ARGOT	0.0900331750766	0.348268027629	0004386	helicase activity
JX266g4170.t1	MF_ARGOT	0.0771250365913	0.345024065165	0140132	iron-sulfur cluster carrier activity
JX266g4170.t1	MF_ARGOT	0.061007196757	0.340563869974	0051539	4 iron, 4 sulfur cluster binding
JX266g4170.t1	MF_ARGOT	0.0422115241097	0.334531983696	0005524	ATP binding
JX266g4170.t1	MF_ARGOT	0.0318216962386	0.330601700613	0003676	nucleic acid binding
JX266g4171.t1	original_DE	euk	n.d.	-1.23076923077	JX266g4171.t1
JX266g4171.t1	qseq	n.d.	n.d.	n.d.	MHYIRLLRPALVNAANPDSPVVTLKLTITTDLGDAFLSPPDDAPVKLHFRFEAIHGRPGPLTESRQGLNDGTQHVSLKPLNGDGRGFALWKANMRVLKVDLRAPRAITNGSAAISVDVLDGRDGALVSARQTAFLLPWRAKEYGENQGLIAPLKVQLTDGQGADVAIREFQCQHTSKGGLRTLQVEEEIGESIARHIWDAGLVTAALVADGCCQRPGKKGQRVGFLRIDELLPIDKETTALNVLELGCGVGVLGIAIATFIYDAAKSQQAGLASGEATVLLTDLPEAEERARANIARFQSTGFIGEKASNLLYENLDWEDGAEGRFGPLITERFWNYIVLSDCTYNVDSFPVLVGTLSALHTHNLTRASVAAGEVVTTKVVLSTKPRHDSEKALFDLLEGADWTYRLIKSLPLPSLNGVDEVVEVYCLEKSDRSGQNSGESSKKRKTEEQDHQVSRPGKRAMGNTNQ
JX266g4171.t1	DE	0.863250238815	0.443331990399	0.823529411765	Methyltransferase
JX266g4171.t1	MF_ARGOT	5.14368873939	0.634009270201	0008168	methyltransferase activity
JX266g4171.t1	EC_ARGOT	5.14368873939	0.634009270201	EC:2.1.1.-	GO:0008168
JX266g4171.t1	BP_ARGOT	4.88190167873	0.625519775526	0032259	methylation
JX266g4172.t1	original_DE	bac	n.d.	-1.23076923077	JX266g4172.t1
JX266g4172.t1	qseq	n.d.	n.d.	n.d.	MPPTRRPTHRGPKVKCEVSGCNNNRGFKKNEYQIREYSRFCDDHTCMARKPQVATPFCPKRRESGALFCGKHQKCGGGIGNCLQHGEYPDRHLPWVCGEHKCALPQCRQPRDIDTYHCRDHRSLGYPQKCAIEPCIGVVQEDSTFCINHGCAISGCGGRAEDDRRCHEHRPCLKNGCERFAQERRDFCIGHAYCDIEDCSNVAEYGARYCPEHECISKSCSNVRKGRSEFCQNLKTNASSMDVSSRGGLGATHTHSIANTTSVKKAGA
JX266g4173.t1	original_DE	euk	n.d.	-1.23076923077	JX266g4173.t1
JX266g4173.t1	qseq	n.d.	n.d.	n.d.	MDPGIVSTHAHTVMGSNAFNLTMNYADTQAATCSTCKVKEDMSNYWVPNLYYHAENGSFIPVKQSGGALIYYLQRQDEKDPEFDKGLVAFPKDFRMIAGNPNNRNHSNSIEQSAVSFVCLGITEPASPELPKHNCPNGLRTQLVFPSCWNGNDLDSPDHKSHMAYPTRTDSGSCPSSHPKRFITIFYEVTWSVDDFKDMWYGDKQPFVFSHGDPDGYGYHGDFLNGWDVDILQKAITECTDNSGVVEKCGAFQFREETEMTGCKVLPRVHEAYDGILAALPGCNPIQAGPDPVVKQANCDAVSEIGDPILPFTDISKSLKWKYVGCVSDPAGQSRTLDGAQQDKPDMTVDACIKYCDGAGYSYAGVEYRTQCFCGNGVAPDRMPSNGTMGVCEFKCGGDAKQICGGYGQASVYQRCSSDDCINAKMM
JX266g4173.t1	DE	1.2676941932	0.61928053278	0.857142857143	Wsc domain-containing
JX266g4173.t1	MF_ARGOT	2.24498383629	0.522257082211	0016798	hydrolase activity, acting on glycosyl bonds
JX266g4173.t1	EC_ARGOT	2.24498383629	0.522257082211	EC:3.2.-.-	GO:0016798
JX266g4173.t1	BP_ARGOT	0.218646387979	0.372594996455	0008152	metabolic process
JX266g4173.t1	MF_ARGOT	1.71872833704	0.495057606307	0030246	carbohydrate binding
JX266g4174.t1	original_DE	euk	n.d.	-1.23076923077	JX266g4174.t1
JX266g4174.t1	qseq	n.d.	n.d.	n.d.	MAPGALIDHDTTGRDGLQLEETSDNIDKVNVLKDQKKQAQKERDEAAFNSKSAFDSEKDKTQFRQYEDACDRVKNFYLEQHTKQTVAYNLKARNDYKFRQKHRMTIWEAMEKLNTLIDDSDPDTSLSQIQHLLQSAEAIRKDGKPRWMQLTGLIHDLGKLLYFYGSQGQWDVVGDTFPVGCAFDERIIYPGSFNDNPDSKDPIYSTKNGIYTPGCGLDNVMLSWGHDEYLYHVVKDQSTLPAEALAMIRYHSFYPWHKENAYREFMDEHDEKMLEAVRAFNPYDLYSKSDGLPDVEQLKPYYLDLIKEFFPNEVIEW
JX266g4174.t1	DE	1.49742757319	0.703277356407	0.833333333333	Inositol oxygenase
JX266g4175.t1	original_DE	euk	n.d.	-1.23076923077	JX266g4175.t1
JX266g4175.t1	qseq	n.d.	n.d.	n.d.	MCSRCLHSGRECKLAFKFKSAKDSFRRNQRWLKTPRRLTYIDETTSLILGNSAVEALHPHEIAQSPTSTRDDASEKSNGPVQDASDYRTTVTPDAGQXXXXXXXXXSPHSRVVPRSEPSPTAISSSIERSSVSVSDSPSSHVPAPNVGRGSLPTPTRSVGSLSHLPLQDTFSLMNETEAQLFRHYVQRLAVCLDLTDPLRTFELVVPQRATMCPTLLKAIYAISARHLSQTSEYDPLASNRYHDECLGYLIPMLNNSYTVSDENLFAATIILRMLEEMDASSGQDNHGHLLGIHAFVNVGDQIMLPGSLSAASYWVGLRQEIYSAISTQSPVKMTLEHFIVDRSFEPTDDYTWSNRAVVNLADVLNFCFSDVAPSNARWVYLNEQCMRWDETHPPSFDPFFFKEREGSAAFPQIWYHSSCHVIGVQHHILAQLFLAQFDPTIPRVGTKRADAVKRMTKRIDDLVRQICGIGACNQWTPPALFTASMGIAMFGDRFDERADQEAMLDVLRKTETNHARPTKAIQQQLMRVWGWIPNYDGG
JX266g4175.t1	DE	0.948906880545	0.483584564935	0.708333333333	Chitin-binding, domain 3
JX266g4176.t1	original_DE	euk	n.d.	-1.23076923077	JX266g4176.t1
JX266g4176.t1	qseq	n.d.	n.d.	n.d.	MAAPGRGTEDAVAADGSASMEKGXXXXXXXXXXXXXXAKLMSDLIRDAKLATEKEHNMTLWQGIKLYPKAIGWSVLISTCICMEGYDISLVNNFYAFDQFNRKYGEQLPNGDWQVPARWQAGLSNGATVGEIIGLLLNGWFAERFGYRYTVMTCLVLIIAFTAIFFTAQSVVDLQVAEILCGIPWGVFQTITISYAAEVCPVALRGYLTTYINFCWGVGQEIGIGVIMGNLWRTDEWAYRIPYALQWMWPVPLLIGIYLAPESPWWLVRRERLDDAKKSLLRLTSVKRDTDFDPDETIAMMVHTTSLEKKITTGASYLDCFRGTDLRRTEIVCMAWAIQNLSGNQFSNYSTYFLEQAGLDPNKAYAFALGQYAINCVGVFGAWGLITLGVGRRSLYIFGLIALFSMLLILGFLGLAPNRTEASLATGSIMLVWALSYQLTVGTVCYSLVAEISTRRLQIKTVVLGRILYNIVAIICGVLTPYMLNPGAWNWGNFTGFFWAGICFLCLIYSYFRIPEPAGRSFAELDLLFERKISARKFATTDVDVFDETVDATLAQKYRDQIAITHLEKGVMV
JX266g4176.t1	DE	0.955347750942	0.486546394876	0.452380952381	Probable alpha-glucoside transport protein
JX266g4176.t1	MF_ARGOT	3.35164948373	0.5705250555	0022857	transmembrane transporter activity
JX266g4176.t1	BP_ARGOT	2.78047076054	0.546817277912	0055085	transmembrane transport
JX266g4176.t1	CC_ARGOT	0.830618539497	0.437032777092	0016021	integral component of membrane
JX266g4177.t1	original_DE	euk	n.d.	-1.23076923077	JX266g4177.t1
JX266g4177.t1	qseq	n.d.	n.d.	n.d.	MASFHDTFAADYPRQGALTKEQLQRLYVKNKFELTKHVSAVVGAKAQYFGGNEWFISWYSAPEGAEIHNGLEHQDVPDQHVPAALDAVKHNLKDRRFNWVTGPQDQNRLEYHLRRQDFTVDEQEPVMVVDLRQQTEAMRAAVPNGIRIGDIDSWRVRDWVKAWSGHAPVEATTHWTQIYDTMLNTLHRKQFCMFMAQQGGRVIGTGYLHCFAGIASIHAIAVVPELRGNGIGKALTAYGMQRAASIGYNISTLTSSRAGLNVFQSLGFKEFGVVKLNVWRPLIDRGTIENEQKEALEAEQDGWCLV
JX266g4177.t1	MF_ARGOT	6.62348717522	0.678388700732	0008080	N-acetyltransferase activity
JX266g4178.t1	original_DE	euk	n.d.	-1.23076923077	JX266g4178.t1
JX266g4178.t1	qseq	n.d.	n.d.	n.d.	MGDYSIQKEAERIFREVLLKDERLGLPSEVHEAASRTIIDTATTIAKPFLPAPTKASETSTALWALLATYGNAITKHRFGVEQSVTVNSDVATLFIFAFMLVKLGGKSITDPEVVPRYQRYDLHLQHTPWRRLCTNVYPTRDGRWFHTHGSLDATKTLQMLGLPTHDPEKDETEIIRRYCKKVSEFDAEWLDLEANEHWRQSGCIALTKEEYLASEHGRAVAHDPVYVIEHFPSANLPPIPWPRSDTETFRPLEGIKILDLTRAIAGPTIARLAALFGATVLRISNDQLAELGAILVESNIGKRDVNLDLKSDDGRQALLRLLEDADVILDGFRPGALDRLGFGPKYVHELARRRGRGIIYARENCYGWNGPLSHRSGWQMISDAVVGLSWEMGRFVGLDEPIVPPLPNADFQTGLIGCLGIMNALDRRTRDGGNYLVSMSLNQYNSFLLSVGSQEPNIQDGLKDKWKDLDFRHYDNMNRILRKLIPAFRTKVPELFVAKNFTKISVEWGKTHEEMEILVPAVRYEQTRLLYDLGSCEKGLHRAEWPA
JX266g4178.t1	DE	1.30101095096	0.632178290023	0.521739130435	CAIB/BAIF family enzyme
JX266g4178.t1	MF_ARGOT	9.01450223477	0.740650812817	0008410	CoA-transferase activity
JX266g4178.t1	EC_ARGOT	9.01450223477	0.740650812817	EC:2.8.3.-	GO:0008410
JX266g4179.t1	original_DE	euk	n.d.	-1.23076923077	JX266g4179.t1
JX266g4179.t1	qseq	n.d.	n.d.	n.d.	MTTHGSVKQKSDGERIGTIENSYSNDHTEKPPVMSTKLGSNNANPDLGKVVEPPSTGSIHDNSNNAKPSGFSKSALGMLNWMPKRCQYDAENPPVFTLPMNMLMGLAGTFTVANLYYPQPILNILAEEFHVNFERASSIATLSQAGYAVGLLLLCPLGDKVRRRPFVLSLIWITATLWLGLCLTSRFEAFITISFLCGVGTVTPQLMLPLVGDLAPPHKRASSLSIVVSGLALGMLIARVLSGILANFTSWRNIYWFSFGAQYLILILLFFTLPDYPAKDPGLPYFNLLWDIVSMVVKEPLLLQTCLIGYLLSAAFTSFWTTLTFLLASPPYLYSSLEIGFFAFIGIAVITLGPLWSRLITDRFMPLFSVVLGLSFEIIGIIIGTFIGTWTVAGPIVQAIMMDTGANFAHTANRTNVYNHLSPKKRNRVNTAYMVFSFAGQLTGTAVGNRLYAQGGWIWSGSCNIAFIGFAIVLCFLRGPRETGWIGWRGGWNVRRDEVVEADKVNPSQQNVVDEANPRILEDGPPVT
JX266g4179.t1	DE	0.890174313528	0.45615748024	0.606060606061	Related to dityrosine transporter
JX266g4179.t1	MF_ARGOT	3.35150261874	0.570519231379	0022857	transmembrane transporter activity
JX266g4179.t1	BP_ARGOT	2.78034892387	0.546811973219	0055085	transmembrane transport
JX266g4179.t1	CC_ARGOT	0.830582142856	0.437029877734	0016021	integral component of membrane
JX266g4180.t1	original_DE	euk	n.d.	-1.23076923077	JX266g4180.t1
JX266g4180.t1	qseq	n.d.	n.d.	n.d.	MVRSALSESPRRSRTTESAKSTRNSSSRDSTYLTFSAELRKARFVTMAADETTPLLGNGFQKEPKSIKTLATTFFGPANRILLAGFLMAFTLGITQVPIIYVFRVMECDVFYTHNPPFEGIGDRCNRREINAGTATQVSILGMSTSFSGVLNLFVCGYFIKLWGPRWAFVSQTSLLGVRVATQVLGVTLGGRTGIIVFQAMQSIGIIGGPRGYQLVLNTAVSEVVSPRDRTAVFGRLQGSIMLGTAFGFLLGGVLGDIYGIRRPFEVAFFLYITSSIYGALFMPTTSSNDDKVKDKNTRGVGGFFAPLKVIVPHRYVLEDGKIIKNYGLVFLALGIFLGVFASTYAPTLLQMYATAEFGFGTTENGWLMFGRNWLNGTTQSDATTTNNVEHLPTDPRDFDASPGEQVPQEPIEPPEPEDEDTGTGFDLLFVRWSLVVDSIVTAIAGLSREGWQAYMAAFLLPFASGSAPAAKGVMTEMCPPHKRQDAIAAITLVESAAMLITQGLFGLIFAAFSEIGQPRLTFFCNAGFAVVAVTVLFLSRFPPLGSKRIDDDRDNEDC
JX266g4180.t1	DE	0.595757320627	0.114263050839	0.780487804878	Major facilitator superfamily transporter
JX266g4180.t1	MF_ARGOT	2.4132175451	0.530261437378	0022857	transmembrane transporter activity
JX266g4180.t1	BP_ARGOT	2.00196376607	0.510144596324	0055085	transmembrane transport
JX266g4180.t1	CC_ARGOT	0.830590773674	0.437030565271	0016021	integral component of membrane
JX266g4181.t1	original_DE	euk	n.d.	-1.23076923077	JX266g4181.t1
JX266g4181.t1	qseq	n.d.	n.d.	n.d.	MASIAGVAGYPNFSAYVASKHGVVGSTKAAAHEVAPRGISVDAVCPNYVNTGMYHELAQGRDLVEHSSHLFKRLVEPEEVTSLVGFLLSDESKFMTKTAYLIDERALS
JX266g4182.t1	original_DE	euk	n.d.	-1.23076923077	JX266g4182.t1
JX266g4182.t1	qseq	n.d.	n.d.	n.d.	MASTPDSTPSDLAHFLRIPWCAKYLNEPLVHVWAPPPSRILKPTGEDTLWSTTLNTRETFSAFIAFYNKPEQPTARVDQVRAFLTADHGLQGYPGVIHGGIVATILDEVTGLLPTLNRDRTAFPRISYMTAYLNTTYRQPVRTPATILVSATITKSEGRKLYIKGTIQDEAGTVLAEADVLFVALKHRL
JX266g4182.t1	DE	0.840226007592	0.432238351131	0.487804878049	4HBT domain-containing protein (Fragment)
JX266g4182.t1	CC_ARGOT	0.825589450559	0.436631555777	0016021	integral component of membrane
JX266g4183.t1	original_DE	euk	n.d.	-1.23076923077	JX266g4183.t1
JX266g4183.t1	qseq	n.d.	n.d.	n.d.	MIFFRAVQLISLPLCIRAAIIPPQGSILSRQFNGYAEGQYDLLHDAIVIGGGPAGLSALSGLARVRRKAILIDSGEYRNGPTRHMHDVVGFDGVEPAYFRWAARRLLSYYETIQMVNGTVTKIEPAQNNTFLVTGSYPTEVFPYVEEVTLRARKVVLATGLRDILPETPGIAQNWGEGIYWCPWCDGHEHEDQALGLLGSLDDIPGLVREILTLNTDIVAFTNGTNNPTTRAAADKSFPDWERFLSIHNVTIDDRTITSVERLKDGSPDSDPSLPSQPQYDLFRVNFDQGEAVERAAFFASFQEEQRSTIGQEVGVNLYGGRLAANQSSGLQTNIPGIYAIGDANSDNVTNVPHAMFSGKRTAVYLHVSLAREDASKELSVASASDGTVESARDMHFDPRAVWDVMDRGPRDMFYAGEFDQ
JX266g4183.t1	DE	2.65532097811	0.950779006618	0.833333333333	Sulphydryl oxidase
JX266g4184.t1	original_DE	euk	n.d.	-1.23076923077	JX266g4184.t1
JX266g4184.t1	qseq	n.d.	n.d.	n.d.	MWLPRFLRLTVVILVVNLGAVLGQDDLGIAQGYVDLKTANLNAKLVGKSQVLASLKPAGSDFDFLPFDYLSRRARNGQYHWGDITFRYRQAGTSSAWVDGDSALARQPVTAYSNTSANLTPTLPSGPLNITRQWTDVDGDLALEFSIQNTGSSSIEIGSLGFPAEFNSIFTDRTATEMEALCSLSDPYIGMHAGYIRVTPTRGTGAALVVTALGDTPLEAYRNLDEDYYDDTAYESQTFEGFYEWQVLSKAWAEKEWAGRKPWNAASSKIVQPGETMQFGLRFSVAVDGVRGIDGTIQGTGTPVARGVPGYIVPQDLTAQLLLKADTTVSSIIVDPEDALVLESSKSDIYTVTPSKTAWGRVRVTIAYTDGKIQTVHYYITKPATEAVSDLGSFSTTEQWFTDKSDPFGRAPSVMTYDYEEKTIVTQDERAWVAGLSDEAGAGSFLAAAMKQSIRPDAQEVIKLESFIDGVLWKTIQTADYSVRKSIFFYDPSVVPGYAYNKTFDWTSWTSWNRASAYAVDRAYDYVHVAATYWAFYRVGRAYPDLLSSHTWDWCLNQSYRTVVRSMQSDVGYNRVGLMGETVFGELLQDLIRENLTSEADTLTKAMKSRAAQWNSEEIPFGSEMAWDSTGQEGVYYWTKYFGYADAALKTVNSVLGYMPTVPHWGWNGNARRYWDNIYGGKLRRIERQIHHYGSGLNALVLLSAFRSNPSDTYLIQTGYGGTSGPISSINQDGFAAASFHSWPDTLKWDGISGDYGPNFVGLALGSGTYVVQDNDLGLVAYGGSLTVDGTVARVETRDAVRRKVFVGPLGVLISVDAGIIQEVVYDTKDHGSLSITLAQLNNGPSAAAAVLWVETTSGSNSYKVRTSGIDQLRGGWRVPLGQKSATVQLQNVA
JX266g4184.t1	DE	0.73608263651	0.380610001952	0.324324324324	Glycoside hydrolase family 43 protein
JX266g4184.t1	MF_ARGOT	2.22695888556	0.521381940324	0016787	hydrolase activity
JX266g4184.t1	EC_ARGOT	2.22695888556	0.521381940324	EC:3.-.-.-	GO:0016787
JX266g4184.t1	CC_ARGOT	0.0591512653247	0.340014140127	0016021	integral component of membrane
JX266g4185.t1	original_DE	euk	n.d.	-1.23076923077	JX266g4185.t1
JX266g4185.t1	qseq	n.d.	n.d.	n.d.	MAPPTILAHKSTFLAAQTLQLSRGLAPSHAWRAANEAAEDGIPSRAVEDALYRLNNALQQHVKRVYPLQATRHVAEQIDSLFLDGGGRDGDDDDEDGLEGEESLREGIDLATDHAIASLPPTWDAHAPGEAEAQPPEAHRYAELQSSLTSLSARRAEITARVERLRHMRALLDPFQENNVQENLVTRNGEVEKELERMRFLLVRVAGRIGQLPDPARDAETDDDVPMEDLDELEKKKVDALLDTL
JX266g4185.t1	DE	1.77373848622	0.789000295781	0.625	Kinetochore protein fta4
JX266g4185.t1	CC_ARGOT	16.4438424909	0.859189677687	0031511	Mis6-Sim4 complex
JX266g4186.t1	original_DE	euk	n.d.	-1.23076923077	JX266g4186.t1
JX266g4186.t1	qseq	n.d.	n.d.	n.d.	MSVTSSTSSESVYLERDDDIAPVARTVIAKRPVSTAKMPKKIKQKTPQDTIDEFWAKFTTKAPGKATTVIPHNSYVDLAAKHAHQTTGITTQASYDEAAAVCQAKVAKIVKECRHVNQKYRDPHFDLEWDLKWGKRDTLETLYNFRNPLQSKFKPKSVKRVPDIFENPRFYIDGPTASDVRQGRDGDCWLLAALCTLSNKPSLIERCCVARDEQVGVYGFVFHRDGEWISEIIDDKLFLTKPDFEESFLERVLWEDRERVESEEQYRKAYQSGSGSLYFAQCVHPDETWVPLLEKAYAKAHGDFAAIEGGFTGEGIEDLTGGVTSELYTSDILDTEYFWKEELMKVNEEFLFGCSTGMWGIGWGERRGILELHAYSVMRAVEVDGHRLLLLQNPWGKGEWKGPWSDGSKEWTAEWLLKLNHRFGDDGSFWISYKDLLRKYQAFDRTRLFGPEWKVTSLWTTLSVPWTLDYHDTQFAFSLTKSGPVVLVLSQLDDRYYRGLEGQYRFELNFRLHKTGQEDYVVRSINPYCQKRSVNVELKLEAGDYTVLLKINATRDMGLLPIEEVVRNYARERRDKLVAVGMSYDLAHSKGKIIESEEERRARKDVEKRXXXXXXXXXXXXLMNIRQRNHYYNVKEQNKRRENKAKAKAKVQLRKYQKAEREKAMRGAKEIEDSEATQDPLQTGRRVQILTPGSTPGPGDSQKDLPLKTSKPSQDTNATMNSVESEKSTPVAPDPGFDTTPVPQTSDASGVPTEWATKLATAAAAPYSVDSSSSGVVSEPQSSTFKGQTTKALEAQTSHTNQDREDRNTKKAAEPPSPETDSEIDSSSDESDISSVADISDRELEYELQYQLEARARPPPPVAAQPTAXXXXXXXXXXXXXNDEFLRSPWNAVVTVGLRIYHKVAKEDKDKEMVRLRVVRPNPHVKKTGHENAKDAPREKDNGHGNSHRGSREDSEGEEQGVDMEKGLDVDDSSKDATLIGDHERRKKSIVPNEGLRPPR
JX266g4186.t1	DE	1.86046155471	0.812459476003	0.893617021277	Micromolar calcium activated neutral protease 1
JX266g4186.t1	MF_ARGOT	12.5811434389	0.819723058094	0004198	calcium-dependent cysteine-type endopeptidase activity
JX266g4186.t1	BP_ARGOT	4.24236197519	0.603768365457	0006508	proteolysis
JX266g4186.t1	MF_ARGOT	0.747081922517	0.43020202411	0003677	DNA binding
JX266g4187.t1	original_DE	euk	n.d.	-1.23076923077	JX266g4187.t1
JX266g4187.t1	qseq	n.d.	n.d.	n.d.	MADLNVEEVLKKLSLSEKVDLLSGIDMWHTKALHHHGIPTVRTSDVGPNGVRGTKFFNGIKAACFPCGTALGSTFNLKLLEEAGKLMGEEARAKGVHAILGPTINMQRSPLGGRGFESLGEDPFLAGLGAAALINGIQSKGVQATIKHFVANDHEHKRNAVQVMITERALREIYALPFQLVVRESNPAAFMTAYNGVNGTYCSENEKLLDKMLRGDWGWEGLVMSDWWGTYSTTEAALAGLDLEMPGPTRFRGDMLKFNAQTDKVREHIITQRAKTVLEFVKKCYASGIPENGEEGTLDTPETAAVLRKIGNEGIVLLKNEGDVLPFKKEQKTVIIGPNAKIATYHGGGSASLASYYAITPFDGITSKLTHPPEYTVGQYSHLMLPPLGFTTTSAKGNPGMTMKIYNEGHHVSGRTPFHEIEILKTDMFLVDYHHPDLKSELFYATLEGSFVADEDCSYELGLVVCGSGNLYVNGGLAIENTEKQTLGSAFFGCGTIEEKVFHKLEKGKKYDFKLEWASTPTSKLADQAVLMRGGAIRLGGCKVIDPKAEIEKAVALAKDADQVIICAGLNADWETEGADRENMSLPPGIDDLISAVGKANLNTAVVMQSGTPVEMPWIKDVSAVIQAWYGGNETGNTIADVLFGDVNPSGKLSLSFPVRVQDNPAFLNYRTEGGRVLYGEDIYIGYRYYEYAQREVLFPFGHGLSYTTFAFSDLSVVEKGGKITVTVKVTNTGKVRGAEVAQVYVAPKQKSKVNRPFKELKGFSKVELAPGQAETVTIEVDSKYAAAYWDEERDQWCVEAGDYQVIVGDSSGGESAKTVEATFSVEDTYWWTGL
JX266g4187.t1	DE	0.800641164994	0.412894145523	0.8125	Beta-glucosidase
JX266g4187.t1	MF_ARGOT	11.5343288393	0.797831540558	0102483	scopolin beta-glucosidase activity
JX266g4187.t1	EC_ARGOT	11.5343288393	0.797831540558	EC:3.2.1.21	GO:0102483
JX266g4187.t1	BP_ARGOT	10.5137067767	0.775508772774	0030245	cellulose catabolic process
JX266g4187.t1	CC_ARGOT	0.177848673393	0.365933901518	0031511	Mis6-Sim4 complex
JX266g4187.t1	MF_ARGOT	10.7795581729	0.781424088065	0008422	beta-glucosidase activity
JX266g4187.t1	EC_ARGOT	10.7795581729	0.781424088065	EC:3.2.1.21	GO:0008422
JX266g4187.t1	MF_ARGOT	0.0339067813519	0.331436829047	0003678	DNA helicase activity
JX266g4187.t1	EC_ARGOT	0.0339067813519	0.331436829047	EC:3.6.4.12	GO:0003678
JX266g4187.t1	CC_ARGOT	0.0524753144656	0.337961676955	0042555	MCM complex
JX266g4187.t1	MF_ARGOT	0.0142435369209	0.322029081298	0003677	DNA binding
JX266g4187.t1	MF_ARGOT	0.0132861116148	0.321436535562	0005524	ATP binding
JX266g4187.t1	CC_ARGOT	0.018588785691	0.324496669222	0005634	nucleus
JX266g4187.t1	MF_ARGOT	0.0113088202611	0.32014099446	0046872	metal ion binding
JX266g4187.t1	BP_ARGOT	0.066016628199	0.34200725416	1905775	negative regulation of DNA helicase activity
JX266g4187.t1	BP_ARGOT	0.0440848259572	0.335186753665	0006270	DNA replication initiation
JX266g4187.t1	BP_ARGOT	0.0321853500583	0.330749280656	0032508	DNA duplex unwinding
JX266g4187.t1	BP_ARGOT	0.0276266444548	0.328834076533	0007049	cell cycle
JX266g4188.t1	original_DE	euk	n.d.	-1.23076923077	JX266g4188.t1
JX266g4188.t1	qseq	n.d.	n.d.	n.d.	MLYRGDYSIKDLRRDLETGLGWAHSTESVARYLETIVNELSKLIPRGSYRHTSSQDKSDAKKVVTTSFYKYKGGKIATCHAHGDGTWSIAFTLLGEEELKKQQGLGSKTNEDQLEVLVNTERNGGQLLHHGEIKNKPQACRGHISLNNDEAHRTHQARPQKGEYLPEGPPAVSSTGHRALEDHSSISDVAQPTSNSHAGGHLAYYQRSRDMLSLEQKHIASELAKDGLTRKEERNLFQILKEMPWEEQEQVMNLAKTIKSQKSTASGR
JX266g4189.t1	original_DE	euk	n.d.	-1.23076923077	JX266g4189.t1
JX266g4189.t1	qseq	n.d.	n.d.	n.d.	MYFSAARTRQYVDELVQLLSKSPELLDDVDVFIIPDHITLTSVVAQLKRTKILTGAQDAFYEDSGAYTGEVSPQVLAEVGCRIIELGHAERRRIFGETDEDAAKKAAAAARNGMIPLVCIGERTQGQVTIAVEECRSQVEAVMAAVPDDTEVILAYEPVWAIGAKEPAGAEYVVNVVRDIRTLDCVQRRKGITRILYGGSAGPGLFEKLKGGLDGLFLGRFGHDPAQFYKTLQEIASA
JX266g4189.t1	DE	0.935811685486	0.477534747814	0.88	Triosephosphate isomerase
JX266g4189.t1	MF_ARGOT	10.8786437215	0.783610096706	0004807	triose-phosphate isomerase activity
JX266g4189.t1	EC_ARGOT	10.8786437215	0.783610096706	EC:5.3.1.1	GO:0004807
JX266g4189.t1	KEGG_ARGOT	10.8786437215	0.783610096706	KEGG:R01015	GO:0004807
JX266g4189.t1	BP_ARGOT	8.29603182774	0.722917133635	0006094	gluconeogenesis
JX266g4189.t1	CC_ARGOT	0.0600199078206	0.34027249102	0005829	cytosol
JX266g4189.t1	CC_ARGOT	0.00480564503413	0.314765664731	0016021	integral component of membrane
JX266g4189.t1	BP_ARGOT	7.35185496867	0.69839969822	0006096	glycolytic process
JX266g4189.t1	BP_ARGOT	0.155620549793	0.361979614839	0046166	glyceraldehyde-3-phosphate biosynthetic process
JX266g4189.t1	BP_ARGOT	0.0961154248224	0.349715612249	0019563	glycerol catabolic process
JX266g4190.t1	original_DE	euk	n.d.	-1.23076923077	JX266g4190.t1
JX266g4190.t1	qseq	n.d.	n.d.	n.d.	MASPKYRIAMGCDDAGVGYKNQIKADFESDPRVESVTDVGSHGADDKTAYPHRAVSAAKLVADGKCDRALLICGTGLGVAISANKIKGIRAVTAHDSFSVERAVLSNNAQVLCMGERVVGLELARRLAKEWLGYQFDPNSASAAKVDAITEYEKNEL
JX266g4190.t1	DE	0.857533809124	0.440588503235	0.861111111111	Ribose/Galactose phosphate isomerase
JX266g4190.t1	MF_ARGOT	4.91137342266	0.626486703151	0016853	isomerase activity
JX266g4190.t1	EC_ARGOT	4.91137342266	0.626486703151	EC:5.-.-.-	GO:0016853
JX266g4190.t1	BP_ARGOT	3.81075824889	0.588147294204	0005975	carbohydrate metabolic process
JX266g4190.t1	CC_ARGOT	0.00609394687883	0.316034854468	0016021	integral component of membrane
JX266g4190.t1	BP_ARGOT	0.168896076175	0.364372797235	0006757	ATP generation from ADP
JX266g4190.t1	BP_ARGOT	0.154908799362	0.361848476911	0006090	pyruvate metabolic process
JX266g4190.t1	BP_ARGOT	0.0987500609705	0.350328406563	1901575	organic substance catabolic process
JX266g4190.t1	BP_ARGOT	0.0850166982769	0.34703686869	0044283	small molecule biosynthetic process
JX266g4190.t1	BP_ARGOT	0.0411298341625	0.334147273878	1901576	organic substance biosynthetic process
JX266g4191.t1	original_DE	euk	n.d.	-1.23076923077	JX266g4191.t1
JX266g4191.t1	qseq	n.d.	n.d.	n.d.	MSKRHLFESPDGLVNKALRGIIAYNPSLSLDEANRVVFDTAYDRSKVSIISGGGSGHEPAWSGYVGKNLLAASVAGDIFASPSTKQILAGIDAVPSDKGTILVVTNYTGDCLHFGLANEKAIARGHKSRMIICGDDVSVGRQGSLVGRRGLAGQLGVLKVMGGASGAGATLDQVYDLGVAFSQQIVSIAATLDHCHVPGRTEHGMLGSDEVELGTGPHNEPGYQKLSPVPSPEELIHKILKYCLDENDPNRGYVNFTPGDETMLLVSNFGGMSHLEMGALVDELLEQLARDWNIEPVRVVAGPLETSLNAPAFSVSVINVTAAAKNCSYSVEEIKAFFDVRTNTYWESMAGSQXXXXXXXXXFVHAPLEPKKTVDDAKDLKIDPATLDSMLRRACAALVKAEPDLTKWDTVMGDGDCGETLKTGANYLVAALDANLAAGGSVIAVLQELEDIVESKMGGTLGGILGIFFVSLRTAVEQNVDQAMGSEGVPELWAKALKIALDNLGRYTPAKVGDRTVMDTLIPFADAMATGNFDEAIEAAVKGAEATKTMTPRLGRATYVGADTSKVLPPDPGAWGAMVAIQGLKEGL
JX266g4191.t1	DE	0.991818748556	0.503146265235	0.869565217391	Dihydroxyacetone kinase
JX266g4191.t1	MF_ARGOT	15.0033381738	0.850848449531	0050354	triokinase activity
JX266g4191.t1	EC_ARGOT	15.0033381738	0.850848449531	EC:2.7.1.28	GO:0050354
JX266g4191.t1	KEGG_ARGOT	15.0033381738	0.850848449531	KEGG:R01059	GO:0050354
JX266g4191.t1	BP_ARGOT	14.751522237	0.849349798777	0019588	anaerobic glycerol catabolic process
JX266g4191.t1	CC_ARGOT	0.00493206123331	0.314897197863	0016021	integral component of membrane
JX266g4191.t1	MF_ARGOT	10.6705293875	0.779007071314	0004371	glycerone kinase activity
JX266g4191.t1	EC_ARGOT	10.6705293875	0.779007071314	EC:2.7.1.29	GO:0004371
JX266g4191.t1	KEGG_ARGOT	10.6705293875	0.779007071314	KEGG:R01011	GO:0004371
JX266g4191.t1	MF_ARGOT	2.81117822454	0.548150576001	0005524	ATP binding
JX266g4191.t1	BP_ARGOT	3.32104428975	0.569308596993	0016310	phosphorylation
JX266g4191.t1	MF_ARGOT	0.0516979638449	0.337714394431	0008270	zinc ion binding
JX266g4191.t1	MF_ARGOT	0.0319899405404	0.330670082711	0003677	DNA binding
JX266g4191.t1	BP_ARGOT	0.0571575322359	0.339413895466	0006351	transcription, DNA-templated
JX266g4192.t1	original_DE	euk	n.d.	-1.23076923077	JX266g4192.t1
JX266g4192.t1	qseq	n.d.	n.d.	n.d.	MGRPPLSQNRSMAILNAARDGGYAVPGMCCYNMESIIATVRAAEAARSPAMVLLFPWAMQYADEALVLAAASAAHGASVPISLHLDHAQTPELVRRAADIPDGFDSIMCDMSHYEREENLALTKELAAYCHERGIAAEAEPGRIEGGEDGVAETADLEGLLTTPEEAQVFVDTGIEMLAPAFGNVHGEYGPRGIRLEYDRLEAINKKVGNQVRLVLHGADPFDEEIFQRCIKAGVSKVNINKGMNKHYARVQEEMRGKPLTSVIEAGTDAMQKAIEQYMHWLGSAGKA
JX266g4192.t1	DE	1.13229482173	0.564363738913	0.9	Fructose-bisphosphate aldolase
JX266g4192.t1	MF_ARGOT	10.7705060714	0.781223882218	0004332	fructose-bisphosphate aldolase activity
JX266g4192.t1	EC_ARGOT	10.7705060714	0.781223882218	EC:4.1.2.13	GO:0004332
JX266g4192.t1	BP_ARGOT	7.42085229228	0.700242824119	0006096	glycolytic process
JX266g4192.t1	CC_ARGOT	0.0270073938519	0.328562061203	0005576	extracellular region
JX266g4192.t1	MF_ARGOT	5.1380925534	0.633830081924	0008270	zinc ion binding
JX266g4193.t1	original_DE	euk	n.d.	-1.23076923077	JX266g4193.t1
JX266g4193.t1	qseq	n.d.	n.d.	n.d.	MSSKPDIAFIGLGAMGFGMATNLVKQGYSVTGFDVWAPTLEKFKAAGGLTATTPSDAVKGKDYVVVMVATAAQAQAVLIEGENAALPSLSKGAALLLCSTVPASYVRGLAAQLAEMGRDDVFLVDAPVSGGTYRAADGTLSIMAGASDAALDRARFLLQEMADPKKLYIVXXXXXXXXNLKMVHQVLAAVQILSGSEAMGFAHHLGLDLARTREAILRSQGRSWMFDNRSPRMLHPEFQPIASALTIILKDTSIITSEARRAGFPTPMASTAEQVYFSGLGKGYGPDDDSSMVRVYTEGKGKVGPVAGTAETDEAKLELVVALLKGIHLCAAGETIAFAKHLGLDLEQVFDLCINAAGGSYMLEAAGPEMLGLFGAQATAPADAGASLPSIAKGLQDAVDEAQRLKVPVYLGNQASNLVRLALAHRPKTAPEATQGQVVRVWGA
JX266g4193.t1	DE	1.20815494671	0.595626286066	0.895833333333	3-hydroxyisobutyrate dehydrogenase mitochondrial
JX266g4194.t1	original_DE	euk	n.d.	-1.23076923077	JX266g4194.t1
JX266g4194.t1	qseq	n.d.	n.d.	n.d.	MSSQNPPSSPLRSNPASANRGPAPRGNRKRSRTGGDASSSVAASSPMPSSPPAFNIAHGXXXXXXXXXXXXXXXXXXXXXXXXXXXXIDLFRDGFEGDYRDKGENDTYEGIDIDDDGDYDEMALGDRRRLEAQLNRRDREVARRRRMPAAFLQDEDEDGDIDLTAQPRRRRHHYDEDPDDDMDQDIMDEELSLEGLQDVKASSLTEWVSQPAVQRTIKREFKAFLTEYTDESGSSVYGNRIRTLGEINAESLEVSYDHLSSSRAILAYFLANAPAEMLKLFDDVAMDVVLLHYPDYERIHSEIHVRIFDLPVHYTLRQLRQSHLNCLVRVSGVVTRRTGVFPQLKYVKFDCTKCGVTLGPYQQESNVEVKITFCQSCQSRGPFTLNSEKTVYRNYQKLTLQESPGTVPAGRLPRHREVILLWDLIDKAKPGEEIEVTGIYRNNYDAQLNNRNGFPVFATILEANNVVKAHDQLAGFRLTEQDEQEIRKLSRDPQIIDKVVNSIAPSIYGHTDIKTAVALSLFGGVAKIAKGGHHLRGDINVLLLGDPGTAKSQVLKYVEKTAHRAVFATGQGASAVGLTASVRRDPLTSEWTLEGGALVLADRGTCLIDEFDKMNDQDRTSIHEAMEQQTISISKAGIVTTLQARCGIIAAANPIGGRYNSTIPFSSNVELTEPILSRFDILCVVRDTVDPSEDERLARFIVGSHSRSHPTSQSQSAKDSMEVEPDSQTSRESQEAQTRKEGQIPQDLLRKYILYARDHCQPKLLNMDEDKVARLFADMRRESLATGAYPITVRHLEAIIRISEAFCRMRLSEYCNAQDIDRAIAVTVESFVGSQKVSCKKALARAFAKYTLARPGAGAGSSAKRGGLLARRPAPTMA
JX266g4194.t1	DE	1.5096003785	0.707405772952	0.756756756757	DNA replication licensing factor MCM2
JX266g4194.t1	GN	n.d.	n.d.	n.d.	MCM2
JX266g4194.t1	BP_ARGOT	14.6659158546	0.848837413697	1905775	negative regulation of DNA helicase activity
JX266g4194.t1	CC_ARGOT	11.6576469806	0.800460665643	0042555	MCM complex
JX266g4194.t1	MF_ARGOT	7.53255680839	0.703208715706	0003678	DNA helicase activity
JX266g4194.t1	EC_ARGOT	7.53255680839	0.703208715706	EC:3.6.4.12	GO:0003678
JX266g4194.t1	CC_ARGOT	4.43465790664	0.610471270776	0071162	CMG complex
JX266g4194.t1	CC_ARGOT	4.39228482563	0.609006944827	0005656	nuclear pre-replicative complex
JX266g4194.t1	CC_ARGOT	4.22349030153	0.603102437937	0031298	replication fork protection complex
JX266g4194.t1	MF_ARGOT	3.13228522552	0.561678782589	0003677	DNA binding
JX266g4194.t1	BP_ARGOT	10.3863028763	0.772647474609	0006268	DNA unwinding involved in DNA replication
JX266g4194.t1	MF_ARGOT	2.96862003129	0.554875008473	0003682	chromatin binding
JX266g4194.t1	MF_ARGOT	2.95157447893	0.554155733152	0005524	ATP binding
JX266g4194.t1	BP_ARGOT	9.69466009614	0.756798337304	0006270	DNA replication initiation
JX266g4194.t1	MF_ARGOT	2.51230956333	0.534845873342	0046872	metal ion binding
JX266g4194.t1	CC_ARGOT	0.56175048853	0.413527423105	0005737	cytoplasm
JX266g4194.t1	BP_ARGOT	6.07535408774	0.662592348683	0007049	cell cycle
JX266g4194.t1	CC_ARGOT	0.00410464999544	0.314002607164	0016021	integral component of membrane
JX266g4194.t1	BP_ARGOT	4.35521781895	0.607720183298	0036388	pre-replicative complex assembly
JX266g4194.t1	BP_ARGOT	4.20373466946	0.602403722156	0000727	double-strand break repair via break-induced replication
JX266g4194.t1	BP_ARGOT	3.32461270747	0.569450718028	0006271	DNA strand elongation involved in DNA replication
JX266g4195.t1	original_DE	euk	n.d.	-1.23076923077	JX266g4195.t1
JX266g4195.t1	qseq	n.d.	n.d.	n.d.	MSADPQDAQSAPAGDAPRDRRESMSQRSEASQTAADFIRDQMQLEADAREALPYSISECTKPLGSLRQNVFACLTCNPPPANPSDPFTPAGVCYSCSVQCHGEHELVEIFQKRNFTCDCGTTRFTKDQPCTLRLDPDTNTKGAVHSEPADPNNRYNQNFRNRFCSCSIDYKAQEQKGTMFQCLGLGTADQGGCGEDWYHPGCLAGLGPRWWDTPEKQKAPTTSAPSGGLPSIAEDDTPQQPAAVEQNASAAPEDDDDDPPLPQGFPGEDDFDHFICYKCIEANPWIKRYAGCLSGFLAPVYFKKPXXXXXXXXXXXXXXXXXXNTEDTRTKRIKSEPPQEAQDPSISSATDSVPIKVKEEDSKDALATSPTATCKLDSLPPTPSGQFSLFVKEGFRDQFCRCPACFPNLKPHPQLLDEEEAYEPPLSDTASDNGSTHGSGSLYERGESALRNVDRVRAIEGVMAYNHLKEQLTPFFKRFAESGEAVSAEHIKEYFAKLRGDQEAIQEAGEAAKSDSRHEQSGY
JX266g4195.t1	DE	1.53134284304	0.714699038393	0.704545454545	Metaphase-anaphase transition protein (Mlo2)
JX266g4195.t1	MF_ARGOT	9.8227083846	0.759774228869	0061630	ubiquitin protein ligase activity
JX266g4195.t1	BP_ARGOT	7.95556312828	0.714245425632	0016567	protein ubiquitination
JX266g4195.t1	CC_ARGOT	0.0563033751459	0.33915353843	0005737	cytoplasm
JX266g4195.t1	MF_ARGOT	5.13783695705	0.633821895472	0008270	zinc ion binding
JX266g4196.t1	original_DE	euk	n.d.	-1.23076923077	JX266g4196.t1
JX266g4196.t1	qseq	n.d.	n.d.	n.d.	MVSSPEMAATEKIRPLSPSITPLSSTAMGSTDVEKSETALKKSISNRQFIFMAMGGSIGAGLLIASSTALQVGGPGALLMGFLIVGIAVTLTMGSLGELAATFPVAGSFYDYSVQFISPSWGFSMGWNYILNFLLIVPFEVTVMTLVTKYWNTDLNSAILIPIFLIALFAIAACGAKWYAEAEHFFGILKVAVLVGFSITAVIIAAGGVSTDDRHGTGFSYWQDGKAFQGGATGFLWVFVAAGLAYGGTEMLGLTVAECKHPQKVMPLAFKIVSLRILFCYLLPLFTVGLVIGADTFKKIPLGRVSPFVLATRAANIPVLPDIINAVILIAVFSMASASIFASSRALRAICDNGMGARLLAKTTKSGLPLNSLLVVLAVSMIAFINAAPKGETIFDWLLALASASNFFTWLSINVAQIRLRLAIKKQGKDINEVLVWKSPAGIWGSMLAIAIALAGLLSLLITALIPPKGLSSSDTVGIIFVRHVLGFIVVGAMWLVHMAVTWNQTPHPLLIPLKDIKLSKEETVAAAQE
JX266g4196.t1	DE	0.748045872223	0.386661391011	0.71875	General amino-acid permease GAP1
JX266g4196.t1	BP_ARGOT	6.54054731892	0.676041649626	0006865	amino acid transport
JX266g4196.t1	CC_ARGOT	0.830591811646	0.437030647957	0016021	integral component of membrane
JX266g4196.t1	MF_ARGOT	0.418662604325	0.398650414759	0015171	amino acid transmembrane transporter activity
JX266g4196.t1	CC_ARGOT	0.117327659449	0.354435537971	0005886	plasma membrane
JX266g4196.t1	BP_ARGOT	2.78038128986	0.546813382425	0055085	transmembrane transport
JX266g4197.t1	original_DE	euk	n.d.	-1.23076923077	JX266g4197.t1
JX266g4197.t1	qseq	n.d.	n.d.	n.d.	MGVIESSAQSVSFIALGIATVTFVYTFWRCIYNIYFHPLARFPGPFLAKISPIYSIWGLFRGRWPFDVHQLHLKYGPVLRLMPNELAFIDPQAWKDIYGHRQGHPQFHKDPIHVGSVQDIPGSTTLTMADDDNHSRQRRTLAHAFSQKALLEQESIIRGYVDLLIAKLTPFAASGKHINMCDWFNFTTFDIIGDMAFGRPFGCLREGVFHSWVSLITQTIKAGAFEQATRRMFKTNSWPQQMLVKLIPSDLREKRFRHLELSREKCLQRIEEGLTREHNDFLYYILRQNEKGGVSQNEIILNSALFIVAGSETTASLLSGLLMWLLRTPHAYKKLTNEIRSNFTEAKAMTFLELQELTYMNACIDEALRIFPPIPTGLTRTVPKGGDTVAGEFIQGGTTVSVYAWAATHSPCNFVRPDDFLPERWLETKYDGDKKEASQAFSLGPRACIGKHLSYLELRLILANLLWHFDVERADRDAPVDVWDPANHLQHVKAFNTWNKPPLMCKLTPVKR
JX266g4197.t1	DE	1.55199299058	0.721530084339	0.875	Averantin oxidoreductase
JX266g4198.t1	original_DE	euk	n.d.	-1.23076923077	JX266g4198.t1
JX266g4198.t1	qseq	n.d.	n.d.	n.d.	MATADLPANTAEIDATVPLKSRIIHKFYEPLVLRKALSQASQNRARHISSEPIDMGNLQQLFFTLVYKIAHVCDDVKGESGASVTSFVVLQSHGNTSTVQYWFASNQRTHGQLEGTKIFIRDLLRLFQTTNREPLEPVSMRRAALRHVLRFNQPRLKFYLETLGLLQPQIFPDASEGSEDQFVRGCEIMIDELLRLQKSRVGLLIIDRSKEGRMPGHTSQECWSELQHTISRIIAYHYSVQCMIRAREEWPALFENFEVHFIPSSTPMERFKRNKSLSADGIVGRMTRKVKVIEQFRRYVETLQGFDLDQRIVSEYQNPSFRPVVHSEVLLLDWLKNSGRLAPEHFFNGWMYIGTSKPPCTLCQYYFEEHQSGVAHRPSHGNLYINWRLPDVLVSQGPAAENDRQVMLDRVLNRIRKDTFDLVKKKVPFTYKEHDSNTFSQPLTHGTWTSDQKSTRILNDAALQMGQLSLSD
JX266g4198.t1	DE	0.622981844488	0.1767433331	0.228571428571	C2H2-type domain-containing protein
JX266g4199.t1	original_DE	euk	n.d.	-1.23076923077	JX266g4199.t1
JX266g4199.t1	qseq	n.d.	n.d.	n.d.	MLRTSLDGSDSLRSSQTDLECALEGIDGPPDGGAVAWTQVLLMHIVFFNTWGVANGYGVFQTYYTQALGQSESAISWIGSVQVFFLFSIGVGAGRLADAGYFRVTFTLGVFLQVFGIFMASLSTVYWQIILSQAVCLGIGNGLAFTPALAVMSQYFQKYRAAAVGISAAGAAVGGLVYPVLINRLIFHDNFGFPWTMRVMGFIMLATYVPCLILFKPRLPPRKTGPWIDTSAFTELPFVFFTFSMLFNFWGLYFAFFYLGTFARDQIGVTEPINLVMILNGVGIIGRILPTLIADRWTGLLNIVIPLSFSASILVYCWAAISSEPGLYAFAVIYGLIAAALQALLPATCTTMTPEPSKTGTRVGMILGFVSLANVTGPALCGALIQRQSGSYLGAQAFSASSILLGAFMAIAARVAKTGWVLKARA
JX266g4199.t1	DE	0.848003738007	0.435998831321	0.903225806452	MFS monocarboxylate transporter
JX266g4199.t1	MF_ARGOT	3.35190566437	0.570535214368	0022857	transmembrane transporter activity
JX266g4199.t1	BP_ARGOT	2.78068328359	0.546826530755	0055085	transmembrane transport
JX266g4199.t1	CC_ARGOT	0.830682027159	0.437037834371	0016021	integral component of membrane
JX266g4199.t1	MF_ARGOT	0.148133731622	0.360584786741	0000981	DNA-binding transcription factor activity, RNA polymerase II-specific
JX266g4199.t1	MF_ARGOT	0.0926702170338	0.348901469348	0008270	zinc ion binding
