## Additional File 6 for "Genome sequencing and physiological characterization of three *Neoarthrinium moseri* strains" (part 5 of 14)

qpid	type	score	PPV	id	desc
JX266g4199.t1	CC_ARGOT	0.074836479564	0.344421285127	0005634	nucleus
JX266g4199.t1	BP_ARGOT	0.129849436891	0.357022278925	0006357	regulation of transcription by RNA polymerase II
JX266g4199.t1	MF_ARGOT	0.0573429688966	0.339470161158	0003677	DNA binding
JX266g4200.t1	original_DE	euk	n.d.	-1.23076923077	JX266g4200.t1
JX266g4200.t1	qseq	n.d.	n.d.	n.d.	MKSLADVYYEKLDPVYGFVDRGGIDKLISNRWTYSQTVRPEDAVLCGIAALGYLFSQVQAGSLELDLAESARSVLERSMFEPPTATSITAWVLRVVYLRLTETPHIVWMASCMLMHMIEAAGLQYECAQGSILHPCPQTVNPEIRKRLVAVAQHLNTWVSFDMGRSRVTPGNVTDGTLSAPLGDRTVEIAELLPYSIILDPERASNVSELESALASVLQRVHSSPPSILAQVNLMLCLCRRLQSMNIAFQGSTLDQVLSLSSRGIQAAQDLLEERTPWHHMVNVPFHVVCVLLAIDTLSSTPXXXXXXXXXXXXXXXXXXXXXQEALRTASLLISLHQKWKEKCAANLSDVLRMCPITSNIDTQDGSSQLLNDANWLDGILGDLSTIQQFDLDRLLTPAPPWETDVNSV
JX266g4200.t1	DE	0.811494383889	0.418231994787	0.814814814815	Transcription factor, fungi
JX266g4200.t1	MF_ARGOT	6.19207431462	0.666013922314	0000981	DNA-binding transcription factor activity, RNA polymerase II-specific
JX266g4200.t1	BP_ARGOT	5.67711261957	0.650663570977	0006351	transcription, DNA-templated
JX266g4200.t1	CC_ARGOT	3.12820745033	0.561511453801	0005634	nucleus
JX266g4200.t1	MF_ARGOT	5.13484665046	0.633726104322	0008270	zinc ion binding
JX266g4200.t1	BP_ARGOT	5.42778038557	0.642981112361	0006357	regulation of transcription by RNA polymerase II
JX266g4200.t1	MF_ARGOT	3.17736767206	0.563521501666	0003677	DNA binding
JX266g4201.t1	original_DE	euk	n.d.	-1.23076923077	JX266g4201.t1
JX266g4201.t1	qseq	n.d.	n.d.	n.d.	MRLFTKIVYIILSGTGLVLLTVKLLQTTDTLQPPERLWSGINAFQLHCAWFIFRYNRERGMSTEVISLLFINVAMMLLTLVTTTFKMVNLRTQKRLAASVIGCGKNKIWLDPNEVSEISNANSRQTIRKLVKDGLIIQKPVTMHSRSRARELNLARRDGRHRGFGKRKGTADARMPQQVLWMRRLRVLRRLLVKYRASGKIDKHLYHELYHSSKGNTFKHKRALVEHIHRAKAEKARETALKEEMDAKRAKTKAARERKLERVNAKRNAMLGEDEEK
JX266g4201.t1	DE	1.52671852067	0.713156525452	0.47619047619	Ribosomal protein L19
JX266g4201.t1	CC_ARGOT	10.5470930999	0.77625570796	0022625	cytosolic large ribosomal subunit
JX266g4201.t1	MF_ARGOT	4.0358694453	0.596399154867	0003735	structural constituent of ribosome
JX266g4201.t1	BP_ARGOT	3.34436444803	0.570236004023	0006412	translation
JX266g4201.t1	MF_ARGOT	3.3692872943	0.57122358019	0019887	protein kinase regulator activity
JX266g4201.t1	BP_ARGOT	3.30442819468	0.568645812252	0033674	positive regulation of kinase activity
JX266g4201.t1	MF_ARGOT	3.36260495019	0.570959149456	0019901	protein kinase binding
JX266g4201.t1	MF_ARGOT	2.78402684205	0.546972056317	0043022	ribosome binding
JX266g4201.t1	BP_ARGOT	2.93124945888	0.553295353118	0045859	regulation of protein kinase activity
JX266g4201.t1	MF_ARGOT	2.26820899537	0.523379539458	0003723	RNA binding
JX266g4201.t1	CC_ARGOT	0.0350359887093	0.331878394938	0005886	plasma membrane
JX266g4201.t1	CC_ARGOT	0.0153425930969	0.322685230162	0016021	integral component of membrane
JX266g4201.t1	MF_ARGOT	0.182534259878	0.36673528917	0016301	kinase activity
JX266g4201.t1	MF_ARGOT	0.15578414004	0.362009713451	0004815	aspartate-tRNA ligase activity
JX266g4201.t1	EC_ARGOT	0.15578414004	0.362009713451	EC:6.1.1.12	GO:0004815
JX266g4201.t1	BP_ARGOT	2.39619099933	0.529464300294	0006417	regulation of translation
JX266g4201.t1	MF_ARGOT	0.0411088549505	0.334139762792	0005524	ATP binding
JX266g4201.t1	MF_ARGOT	0.033436238475	0.331250660128	0090079	translation regulator activity, nucleic acid binding
JX266g4201.t1	BP_ARGOT	0.147514560615	0.360467870517	0016310	phosphorylation
JX266g4201.t1	BP_ARGOT	0.0887768856558	0.347962993786	0043039	tRNA aminoacylation
JX266g4202.t1	original_DE	euk	n.d.	-1.23076923077	JX266g4202.t1
JX266g4202.t1	qseq	n.d.	n.d.	n.d.	MSESAASSERQPLMDPKQSATVSSHYGATADDTENAYGAAGLGGAHHAAQDGDLITRSEAQNLKRGLAQRHLSMLGIAGAIGTGLFLSLGSAIQTAGPLGALLGYAVIGLVVCAVQFALGEVAALLPVTGSFVRHAEFLVDPALGFAVGWNLVYGNILSIPAEITAICVLFQFWTDITPVVWIVIFIVLTSAVGFAFIRVFGEIEFTFAMLKILLVVFLIILGLVINLGGIPGTERIGFRYWHDPGPFVELLPIASGDWGRFLGFWSVMTGAVFSFAGVESLAMAAAEARNPRRAIPKACKRVFARIVIFYMLAVLIVGMLVASDDERLGDDSGTAATSPFVLAASAAGIPAIASVVNAVVITSAWSASNQSLLSGTRVLYGLALKGQAPKIFLRTTSWGTPYVCVGLFSLFMLLSFMSLSDGAYTAFWWLVDLTAAGVLISWSTILFNHLRLKMALRKQGIDPSRLPWHNSWTIYSSAIALPMCILILLTGGFTTFCEGQWDTATFISSYLDIPLVLGAYLIWKFVKKTKLVSLDSIPLIDALEQAEQYPDEPEPKAHSAWKVISWIWD
JX266g4202.t1	DE	0.73452495253	0.379819770178	0.90625	Dicarboxylic amino acid permease
JX266g4202.t1	BP_ARGOT	2.78074325335	0.546829141658	0055085	transmembrane transport
JX266g4202.t1	CC_ARGOT	0.830699942109	0.437039261398	0016021	integral component of membrane
JX266g4202.t1	BP_ARGOT	0.0673370930506	0.342378516774	0006865	amino acid transport
JX266g4203.t1	original_DE	euk	n.d.	-1.23076923077	JX266g4203.t1
JX266g4203.t1	qseq	n.d.	n.d.	n.d.	MPIINGKKMACEPCIRGHRSTTCNHARERVMVPVRKPGRPLNECPHPKGSNCHCRDLTVAIPRKRKCPCGDTKSSTAQGSTSGVLKEGSSPGSATPPADDQIKVAEPTQLAHPNPSAFVPTPPATYSSSPSLNGHTSAQWNANPSWDWNFGAAGARTVGPSFQGFNGAPAPLSQQPGVLGSAVGKSEVEVNAATPLNEPTIPPPKDDVPVQSSCCSTRRSSTTAQFASASGAVSPESSASSYTDHSRSSSKSRNIPAMRMDRPTSQTSPRVAALPQISPVQAGQASYPVMLQSPLAQFTMQPITAHPPACTGCGHDQPPILIYLPYGPPAQPVSYVGAGGPMFVVPPNGASVPPTNFPRNPPPTAITVPVGGCASDGGNLGSIHECHCGPGCQCIGCIAHPFNDATKEYIRSAQDAYEDFGQGYPAIPEVDSASVPTAQSMANLALSPEQTLGPEDFFFVDYPMTRGTYGG
JX266g4204.t1	original_DE	euk	n.d.	-1.23076923077	JX266g4204.t1
JX266g4204.t1	qseq	n.d.	n.d.	n.d.	MSMGMTGTATAAASATTSXXXXXXXXXXXGGASCKISMLWNWNTVDACFISKSWQITSSGMFAGSCIGVILLVMALEMLRRATKEYDGYLVRKHIASVGPASSGTSSPPTAATTTTTTTAGTKASPGSSVTDERGVPACVTSGDRGFRPSILEQAVRALLHTVQFAVAYFIMLLAMYYNGYFIICIFIGAYLGAFVFQWEVLGRGASTGATKEATVCCG
JX266g4204.t1	DE	1.17305181797	0.581316603766	0.833333333333	Copper transporter
JX266g4204.t1	GN	n.d.	n.d.	n.d.	CTR3
JX266g4204.t1	MF_ARGOT	13.2463195914	0.83316256802	0005375	copper ion transmembrane transporter activity
JX266g4204.t1	BP_ARGOT	12.922513119	0.826663467102	0035434	copper ion transmembrane transport
JX266g4204.t1	CC_ARGOT	0.810101391035	0.435388178621	0016021	integral component of membrane
JX266g4204.t1	BP_ARGOT	11.23984479	0.79149574495	0006878	cellular copper ion homeostasis
JX266g4205.t1	original_DE	bac	n.d.	-1.23076923077	JX266g4205.t1
JX266g4205.t1	qseq	n.d.	n.d.	n.d.	MGHHSIAAEEKDLTNAHWTTDWSARSLTPEEKDDFENLIADLYDWVVLSVDSCYDAVRENSATHPPSVDRVQLYYSAVLRYMLVELVMLCEDDEKTTVDEKMKKILDLVQYMVHKARVIDIEHLDREVEGVFLDREAYPSLKQEDLGSPEVQQDVLMTANLHDFAVRLYNKKLLTTLVPASTAIEAYFGPTPVRNSDTFLAATRWLTCAHDKIYHYDDQYKALWSSWYSVIQQESTRYRSQNGKEALRLGISGRTAQKVMETMDSSLLGHD
JX266g4206.t1	original_DE	bac	n.d.	-1.23076923077	JX266g4206.t1
JX266g4206.t1	qseq	n.d.	n.d.	n.d.	MSVDQKSKARFSSGGPASVVVLSDDAIDFSSLIIPSGREHSKVEEYVNGITNLSTVNRGFLLKLIPLMDVYITAGDSEKQQKSGFFFKQCKHMAESHEGGKLPLYCAILWYILAVHGKTCAVESHNEDAGLDSSVYTQMQRLKAVVSCTRQALVPNIVNDGDDSYAQSMDKLVAEICPRPGFYPSFVGTQRLQVSAEKQFDSLNMIFRQLAHDARFEDPTPALKAISTFMENPDSDAPYWHACEWIKLYARVFVAHETFKAEYWDLLAENIIAAGKKYENSKPMTVIHPVGYAWMVEAGKQALCKIAEVRSNATDLKEQLKKKQVLSESADREPDDLHWDDTNEKNKIQATFDELKSHLRFALQSKTTE
JX266g4207.t1	original_DE	euk	n.d.	-1.23076923077	JX266g4207.t1
JX266g4207.t1	qseq	n.d.	n.d.	n.d.	MSLAAFRGTSRALRTLPRWAVAAAATTSIVRFPXXXXXXXXXXXXXXXXXXLDGQQSVRHESTSASADSGVPARGLADAGQKLLSSHLREADPAVFDIIEKEKKRQKHSINLIPSENFTSQAVLDALGSVMQNKYSEGYPGARYYAGNEFIDQSERLCQQRALETFGLSDKEWGVNVQSLSGAPANLYVYSALMNTHDRLMGLDLPHGGHLSHGYQTPTKKISAVSKYFETVPYRLDEETGLIDYAKLDELAQIYRPKIIVAGASAYGRFIDYKAMKDTAQKVGAYLVADMAHISGMVAAKVLPSPFNYSDIVTTTTHKSLRGPRGAMIFYRKGVRSINKKKEEVMYDLEGPINASVFPGHQGGPHNHTITALSVALKQAQTPQFRVYQEQVLANAQAFAKRLGESKSSGGLGYKVVSGGTDNHLVLVDLKPQKVDGARVERVLELVGVASNKNTVPGDKSAMIPGGLRMGTPAMTTRGFNEEDFVRVADIVDRAVTIAARVDKAARKATEEKGDKYKLRSFFDHLGSGEDDAEIVQLRAEVADWVGTYPLPWIEEEKA
JX266g4207.t1	DE	0.914372204434	0.467548937041	0.903225806452	Serine hydroxymethyltransferase
JX266g4207.t1	MF_ARGOT	10.8639023213	0.783285506673	0004372	glycine hydroxymethyltransferase activity
JX266g4207.t1	EC_ARGOT	10.8639023213	0.783285506673	EC:2.1.2.1	GO:0004372
JX266g4207.t1	BP_ARGOT	10.555158278	0.776435968717	0019264	glycine biosynthetic process from serine
JX266g4207.t1	CC_ARGOT	1.03765098598	0.452608205464	0005739	mitochondrion
JX266g4207.t1	BP_ARGOT	9.05669183159	0.741669788605	0035999	tetrahydrofolate interconversion
JX266g4207.t1	MF_ARGOT	6.33263497578	0.670091839673	0030170	pyridoxal phosphate binding
JX266g4207.t1	MF_ARGOT	3.18995860279	0.564033809637	0008168	methyltransferase activity
JX266g4207.t1	EC_ARGOT	3.18995860279	0.564033809637	EC:2.1.1.-	GO:0008168
JX266g4207.t1	CC_ARGOT	0.0130033085701	0.321257453751	0005840	ribosome
JX266g4207.t1	CC_ARGOT	0.00557069792889	0.315537308119	0016020	membrane
JX266g4207.t1	MF_ARGOT	0.0832108425928	0.346584812556	0030151	molybdenum ion binding
JX266g4207.t1	MF_ARGOT	0.0734171358249	0.344042806347	0070905	serine binding
JX266g4207.t1	MF_ARGOT	0.0472334100966	0.336256677176	0050897	cobalt ion binding
JX266g4207.t1	MF_ARGOT	0.0408655578899	0.334052515933	0019887	protein kinase regulator activity
JX266g4207.t1	MF_ARGOT	0.0407845087848	0.334023393905	0019901	protein kinase binding
JX266g4207.t1	BP_ARGOT	3.02760626605	0.557348261446	0032259	methylation
JX266g4207.t1	MF_ARGOT	0.0340117958291	0.331478201059	0004180	carboxypeptidase activity
JX266g4207.t1	EC_ARGOT	0.0340117958291	0.331478201059	EC:3.4.17.11	GO:0004180
JX266g4207.t1	MF_ARGOT	0.0337670255289	0.331381670673	0043022	ribosome binding
JX266g4207.t1	MF_ARGOT	0.0216269126584	0.326053244827	0008270	zinc ion binding
JX266g4207.t1	BP_ARGOT	0.0712051271673	0.343445587417	0006565	L-serine catabolic process
JX266g4207.t1	BP_ARGOT	0.0663979626433	0.342114848688	0016042	lipid catabolic process
JX266g4207.t1	MF_ARGOT	0.0156926814256	0.322889266896	0003735	structural constituent of ribosome
JX266g4207.t1	BP_ARGOT	0.0404365357157	0.333898032467	0046655	folic acid metabolic process
JX266g4207.t1	BP_ARGOT	0.040078892029	0.3337686237	0033674	positive regulation of kinase activity
JX266g4207.t1	BP_ARGOT	0.0355526655903	0.332078061852	0045859	regulation of protein kinase activity
JX266g4207.t1	BP_ARGOT	0.029063025336	0.3294535235	0006417	regulation of translation
JX266g4207.t1	BP_ARGOT	0.0183166115525	0.3243512049	0019538	protein metabolic process
JX266g4207.t1	BP_ARGOT	0.0129375887715	0.321215559378	0043043	peptide biosynthetic process
JX266g4207.t1	BP_ARGOT	0.0102209657173	0.319379544579	0010467	gene expression
JX266g4207.t1	BP_ARGOT	0.0101494500888	0.31932809838	0034645	cellular macromolecule biosynthetic process
JX266g4208.t1	original_DE	euk	n.d.	-1.23076923077	JX266g4208.t1
JX266g4208.t1	qseq	n.d.	n.d.	n.d.	MEALAALSFCCNVLQLVSFAGETVSLCKNVYNGQPPDADFKDNVEAMVKVSSQIRTQTKPSGVPDSNAPGVKDVANKCNIIAQALKDEYNHITRNQKTGSILSTVNVAARHQWRRNRLERLESSLRDIQSTMDTYLLADLCKQSAAAQEANKASFRKLDTNLQCFITQCAKGERSVTTLIQREAVSTREVIERSMTQQSKSINARVTVEAEATRNHTKSEVQQVTHSMLALSLEKQNKQRQIRSRDRFMQSLKFEGMNERFNQVSDSHHKTFRWILTCHDDSVYCVSNEEDRGPGNSPPGNTKSLTNSEPNDSGAKSQEGSWNTASSSVQEQMWDCFHCWLNQDDNLYWIQGKPGSGKTTLMKHLVQNPVTKAAVRTASPGILLLHHFFWKPGSSMQNSIKGLYCTLLYQLLVEVPEDIDGIIRKDTAFARKDHVSDWSTCELQSLCIRLFRHQSSLVCLFIDGLDEVSKDDGAINLITTIKSMVQIPNVKACVSSRPETAFLARLQTYPHLRLQDLNHRDIKKFCTSTLASHWHNRVSEKARTYILNATLHKAEGVFLWAALAVRDIITGLDNGDSEHELQTRINRLPSELYALYLDMWRRLNDDRILYQQEAAWYFKLLLEFGGVFSHRVYDIYDGSSIPLLRVVAASDKMVQRTILEKNKWIDSDVLHDLLDKNLKKIRVRCAGLLTTTPRDIDLSLKAYAHHYDKLRPRITYGIKFIHRTAIDFLVDTKEGQQILQYCPTSEDELSADLIKGYLIQQRILETPRNNTIIEIYKLNNVFHVISHTTTLPEKELFELLDTCRNEIESGFFGSFVGSSLVLTARPRFTQYVLPRILQSPEPVSCATSILRDMWDVFQTSPQSLLDSPGCYVERLLALGARSHVRGICQGYIADHEDHASPFMIADTAFFRFLKWTVVRHRLQDLRLGEFLHLLQSYLASEPDLACRTQFSIKFGIREAHYLRDHWLLGKALLHELSDNRPVFTMETNLAFFIETLMTWLAHQNHDGSKVTFSDVLEGIASRNTEPVFRLRFVTVGHRSVASSYCVVNQRTSDQITSHLRGWVRSQLYHERVDDDVVAMASKTYNEIALAESGNYQKVDEDFRAILAREGLGFAFAEHCTENLGPGTLNEVSID
JX266g4209.t1	original_DE	euk	n.d.	-1.23076923077	JX266g4209.t1
JX266g4209.t1	qseq	n.d.	n.d.	n.d.	MSPEPQQPAKPSFHRGSFVDELETARKDLTQKLVTGQSPSEARSASSADSLPALTLSSSGDSASSMSPSMSATPSTPPTEPTSPPEDLVADSFAFAFDIDGVLIRGGRAIPEAVEAMKVLNGKNEYGIKIPYIFLTNGGGKSEAERCRDLSKQMEIDISPSQFICGHTPMSEMATKYGTVLVVGGEGEKCRMVAESYGFKDVVTPGDIIKHNSATTPFRKLTAEELANSRERDFTDVTIDAVFVFADSRDWAGDLQIILDVAMSKGGRLGTTSETFDEGPPIYFSHSDVLWSAAHDDPRLGMGALRGIVEYTFKEVTKGKTLTTHAFGKPQIGTFEFATRLLQRWRKNEHNLDSPPETVYFVGDTPESDIRGTNNYNTQAKNDWYSILVETGIYQQGTTPTYKPRNTVPTVLDAVNHGIKREMQKKKFNGKLGLAEIEKNFKPRLNDLPNWLLSNSDCAVLSPSEERALELVVS
JX266g4209.t1	DE	1.78112842566	0.791063491617	0.82	Cdp-alcohol phosphatidyltransferase class-i family
JX266g4209.t1	MF_ARGOT	2.23925957322	0.521979541496	0016740	transferase activity
JX266g4209.t1	EC_ARGOT	2.23925957322	0.521979541496	EC:2.-.-.-	GO:0016740
JX266g4210.t1	original_DE	euk	n.d.	-1.23076923077	JX266g4210.t1
JX266g4210.t1	qseq	n.d.	n.d.	n.d.	MPVSNLLSGKTAIITGGTTGIGRAIALEYIRQGANVVVNHLDLPRDQAHLDSLVSEAAALRSADPSAGSLDHLPGDVTDPATGAALVERAVAKFGGRLDVCVSNAGVCQFAEFLTLEPDLFSRTVRTNLDGAFYTVQAAARQMAAQSPPGGSIIGISSISALVGGGLQTHYTPTKAGVLSLMQSTAVALGKHGIRCNALLPGTIKTQLNDKDLDDDKKREYMEGRIPLGRTGVTSDLAGPAVFLACEELSGYVTGAQLLVDGGLFVNLQ
JX266g4210.t1	DE	1.25650219852	0.614893307744	0.88	Short-chain dehydrogenase
JX266g4211.t1	original_DE	euk	n.d.	-1.23076923077	JX266g4211.t1
JX266g4211.t1	qseq	n.d.	n.d.	n.d.	MAARDFPTIKAIRSFIIGGVGSGGDYHNVKGGHWLIDSDISTPCSIWDQYKKSRTSWGINVLGSFLVEIEATDGTVGFATGFGGPPGCWLVHQHFERFLIGADPRNTNLLFEQMYRASMFYGRKGLPVAVISVIDLALWDLLGKIRNEPVYKLIGGAARERLNFYCTGPEPTAAKDMGFWGAKVPLPYCPEDGHEGMRKNIAFLRKHRESVGPDFPLMVDCYMSLNVSYTIEIAEKCKDLNINWWEECLSPDDTDGFEQIKRAHPTLKFTTGEHEYSRYGFRKLVEGRNLDIIQPDVMWLGGMTELLKVSALAAAYDIPVVPHASGPYSYHFVISQPNTPFQEYLANSPDGKSVLPVFGDLFIDEPIPTKGFLTTADLDKPGFGLTLNPAARAKLIPSDYLLTPPPVAALKPAEQKEESKPNGEPSIIEKLTEGVKDMNAA
JX266g4211.t1	DE	1.67635015735	0.760693618565	0.725	Probable starvation sensing protein rspA
JX266g4211.t1	MF_ARGOT	15.0860675594	0.851338054368	0050032	L-rhamnonate dehydratase activity
JX266g4211.t1	EC_ARGOT	15.0860675594	0.851338054368	EC:4.2.1.90	GO:0050032
JX266g4211.t1	KEGG_ARGOT	15.0860675594	0.851338054368	KEGG:R03774	GO:0050032
JX266g4212.t1	original_DE	euk	n.d.	-1.23076923077	JX266g4212.t1
JX266g4212.t1	qseq	n.d.	n.d.	n.d.	MQPAHLHTGSLSHMSPPHSHSKQEPESDDGNGVHSGDDNDPEDDQDEPEMARSGKRKRPVSVSCELCKQRKVKCDRGQPSCGWCKRNSVPCEYRERKKPGLRAGYGRELEQRLDKLEEILRTHSEILQHSYVGNAAHHAPPSVRTSNQSLPSDQGTPRDHGGSVFRPNDPTRTPQAETALFLQKPSSFAPVTQSTDFSLPPPTPSIHSVPDAFQQQMPLPGISPTNQLPALQTSSATQDYYGNQSLQSPGFSVAQSQTNLSADQDLPPYDLLYALADLYFKHINTWCPILHRKTTLDTLFGPSTLDETDRVLLHAIVATTLRYSTDSRLTEERRRHYHGISKQRVLLYGMENSSVKALQALVILALDLCGDSNGPPGWNIMALITRSVVQIGLAVETSSFSVSPNYASIYTLRAMILPEPRDFIEDESRRRLFWMVYLLDRYATLATAFEFALDDKEIDRTLPCRDDIWMKNQKVETRWFQAENHAPDGPDPDMNKPENLGAFSYYIEILGILSKIHKFLKQPVDISALGDVEQWQMKYKDLDNLLTSWKFGLPGEYGNMAKLFQPGCGKSINCGWIMLHATYHTAVIRLHSSAAYPTTRSPIFTPSYSASQRCHGAVENIAALGEFVVQNGLLSKLGPPFAFTLWVSARLLLVHGSTVEHKLSPQIAFFVDTLRDMGRYWPVAARYSQLLQRVLDEHSDSERVVGSTGERVTPSSVRILADMRRTAFDLDFLISRQPRHLAGAPSRMPSVTPARTPAPNELEYLDVFDFFNVPRLPFNNEVAGMAGVQHNGTGNEMNVDQSSAAGVHNGNSNGATNEFNITNFMVDANSDWLFKQPALSG
JX266g4212.t1	DE	0.962161839969	0.489669963577	0.571428571429	Znii2cys6 transcriptional activator
JX266g4212.t1	MF_ARGOT	8.2127226378	0.720811955946	0000981	DNA-binding transcription factor activity, RNA polymerase II-specific
JX266g4212.t1	BP_ARGOT	7.19901806416	0.694285915823	0006357	regulation of transcription by RNA polymerase II
JX266g4212.t1	CC_ARGOT	4.14902968499	0.600460306346	0005634	nucleus
JX266g4212.t1	BP_ARGOT	5.68032787407	0.650761526007	0006351	transcription, DNA-templated
JX266g4212.t1	MF_ARGOT	5.13775479055	0.633819263732	0008270	zinc ion binding
JX266g4212.t1	MF_ARGOT	3.17916718643	0.563594783567	0003677	DNA binding
JX266g4213.t1	original_DE	euk	n.d.	-1.23076923077	JX266g4213.t1
JX266g4213.t1	qseq	n.d.	n.d.	n.d.	MANPVGEDSWLAYVEERRPADLEERVKVVELFKKAIGAEPGSLKIWLAYCEYFWSLFNDCQNPEAGWSEEEQQLGRELFSFELALSLWSEGYEAIKYRLNDSHEFWNRWVSIEQEQLARSRNPVGVRRITHLFRDRLQIPHATWDETSQMFSSFLSTYNNAAYESEFKEVTAAAQPAKDAYNDRERRELELNKLARSGDEQAYKTALRDYLDWEIIQTTSPRNHPKDXXXXXXXXXXXXXXXXXXXXXFEHDIWMNYMVYLSTLRDLAPSHMPLPDSLNVLQRATSHCPWSGDLWSRYILNAEEAGWAFHDVEAIKHAATNAKALDKNGMTGVIDMYAAWCGYLKRTAMNPNAPDDAVDIADVGLLAALEDVQLWGERLYKEEYRGDPNYRLERILIQYLTEKKGEVEEARNIWKNLADKALFANSYDFWLNYYLWEMMIYAARPRQRSPTPATPANGVKPVRVPAHATDVLLRALQTKGLDWPERVMEVCHQHCNDYEQPPTLRRALDTIHKTRRGIEKRRARERAEAESAYAAQAQAAQQAAAAEVVDVSMSESPSGSKRKRADTMEEATTAITNKRPKNADVNGTDAAASDQSLKRDRENTSIMVRNLPPDVTQTALKKYFRDYGHILNLTTKKEADGSTTSALIEFESPEEMRSALLRDQKYLGESQISVKPGAGLTIYVANYPPTADEEYIRTLFKDCGEVFSIRFPSLRFNTHRRFCYISFSDPESAAKATRLDGKVLEGKFHLLSKYSNPTGKKRREGAVAEGRELRIKNLDFKSSEDDLRVLFSRYGKVESINLLKNLKGQNRGTAFAVMETKEQAEKAAELDKTKLGSNIIEVELSKESNYKPTASTKTGSHSAASSPAPSTDADATMATDDSGPSGREIQARSMAILDLPDTVNDARVRALAEKHGDIVKVVLRPDHQGAIIEYANVATVGKAMMALNGFEIDAGKKIRVGSVEELFKTKAEKPGNKLMKPPMAIRRPVASGQKPKQRAGLGYGGGAKTEANGDGADTGSTPKSNADFKAMFLAGKQ
JX266g4213.t1	DE	2.02753053808	0.853012007615	0.522727272727	U4/U6 snRNA-associated-splicing factor PRP24
JX266g4213.t1	GN	n.d.	n.d.	n.d.	PRP24
JX266g4213.t1	BP_ARGOT	5.70945859382	0.651647753865	0006397	mRNA processing
JX266g4213.t1	MF_ARGOT	3.54370560089	0.578035118365	0003723	RNA binding
JX266g4214.t1	original_DE	euk	n.d.	-1.23076923077	JX266g4214.t1
JX266g4214.t1	qseq	n.d.	n.d.	n.d.	MATSKAAYAAEQAIGHDGSTITQQDVSDYTKTGDPSSTMKALVWLAKNKVEVQDVPRPRILEDGDVILKVTGSTVCGSDLHLLHGSVVQLKKGDILGHEFCGIVDEVGSGVKKVQKGKRYVASFQIACGDCFFCKQKLSSQCEKTNSNTTERAMYGGQTAGMFGYSHFVGGFAGGQAEYVRVPLGDVNLLEIPEDIPDEKALYLSDVLPTAYNCAKDTAVYEGDQVAIFGAGPIGQMAGQFAVGLGASKIIFVDTEPRLSIVKDKWPSQHSDKIQTIDFKELSFGVTNKETVVSKLKEMCGGRGPDVALECAAGEYAKGWLHWLEIQTGAETDTSEILNEMIEGVRNFGRCGVTGIYVGYTNHFNIGSMMQRGVRLIGNGQAPVHLYWEKLLDQIKTGELDPLQMVSHRFSIEDIDKVYYAFEKKEDGMQKVFVETKFSLPACQGCPKLTRL
JX266g4214.t1	DE	1.03341932297	0.521725401805	0.884615384615	Formaldehyde dehydrogenase
JX266g4215.t1	original_DE	bac	n.d.	-1.23076923077	JX266g4215.t1
JX266g4215.t1	qseq	n.d.	n.d.	n.d.	MRSLRILGFATLALALPSPAVQENSAAIVKRGVEDSVAVEGLYKRGPIDQAFSSAAADLSSSVNPKITVIQSSVATLKSSTDAQVTAQAVATIRTNLQGIAVDLGRDGIVIVGAVSSLGRAVPALTQADIDNLTAALNSLTSTLTNIQATLVLVQSVSASTTAAVASNIFTVRLSATTIVNPVQILVPNIIASGTIKGLNVTNLTEAYRKFDVIGVELISGL
JX266g4216.t1	original_DE	euk	n.d.	-1.23076923077	JX266g4216.t1
JX266g4216.t1	qseq	n.d.	n.d.	n.d.	MKSVAFLALLGAAQAHYTFPKLSYNGAASAEWEFIRETTNHYSHGPVQDVNDSQLRCYELNPGTGASGIKTVTAGSSIAFPVDPSIQHPGPMHFYLAKVPSGNTAKTFSGEGNVWFKIYEEHPSVTDSGLVWSSNGATQVSVTIPSCVAPGDYLLRVEHIGLHSAGDKGGAQFYIGCAQLTVTGSGSKTFSGVSFPGAYSASDPGILINLYWPIPTSYKNPGPAPVKC
JX266g4216.t1	DE	0.90896615707	0.465015092279	0.911764705882	Lytic polysaccharide monooxygenase
JX266g4216.t1	CC_ARGOT	5.78335233447	0.653885693581	0005576	extracellular region
JX266g4217.t1	original_DE	euk	n.d.	-1.23076923077	JX266g4217.t1
JX266g4217.t1	qseq	n.d.	n.d.	n.d.	MTFRQHWLHAAIALSILCWTPVEVNAAPPSSPVQAATSGFPLFEYESSHLDEQSLGNFGVRRPVLDSGECRTFPGEADWPSDQEWDSFDDLLGGALIPTVPIGAPCYQNWGVFDKEKCAAVTKNFPNPYFHEADPTSTMWPLWQGKTCLPMNNANGTCTLGGYPTYAVNVSNVAQIQHAVNFALTKNIRLVIKNTGHCYLGKSNGAGSLSVWTHHFKDIAFLPDYQSATYRGAALKVGAGVTVREVYNAAHQYGSVGFAGGYLAGGGHTPLSGLYGMAADQVLGFEVVTADGRFVTANETSNPDLFWALRGGGGSTFGIVTSATVRVHARVKVVTSTFTFGVGPSVSNETFWEGIRAYFELFIPFTDAGTYSWYSINSTGGAPVLDMHPFFAPNHTIESFNQLVKPWFDKLQALGIPFTPNTTYYDDYLPAYNDQFGIKDAFGKDSVGRYTSMPGNRLFPRANWEDPAKFNDTFDLVQKHGEAGHVILGYHQAPRNRLNADNAVSSAWRNTIAFLITNAPVAADATPAQMTAAHEEINAILEPWRQVAPASEGGGSYLNEAHVMEPNWQQEFYGDQYAELLRLKHKWDPSNVFYATTGVGSEAWEVRTREQGVQTQNGRLCRL
JX266g4217.t1	DE	1.77439608504	0.78918437523	0.75	FAD/FMN-containing isoamyl alcohol oxidase-like protein MreA
JX266g4218.t1	original_DE	euk	n.d.	-1.23076923077	JX266g4218.t1
JX266g4218.t1	qseq	n.d.	n.d.	n.d.	MNFLHPPAPPSSAAPTAPSTSHSPSPSTSPSHPREPPTQQPPAPPQRPQPQPHYQSGDNPPRPERXXXXXXXXFVIYNVNQDAAQFEASQRAAAEATARAVQAQHQHIQLQNLLAYANGHPAAMNGMNGAGPAMQGPGVNAGAAMAVGPTPAGHQAELNIIYGLVEELSRQLAENRRQTEDIVSGIGRVRNRAHERGLGNDEVLGEIADDIYAQEPNLEALLSVLTESLDRAKTSRDANFALLTSYARILSGLLSQFHNYKQKHIADVSAWHRSYRSQLAETRAENSRLREQIWEMQEHAGRANKLLREFRKRYDEDEARNDRRIDEKAKKQEIRFWRRMAMPDVPDDDAALWSDDDDLVDPVEKERLKEVERKVAEQQLAGMGSGDSQQGEDSEGEDGPGQGHHGMGFIGGVAMEREGSQPTPPPRPASTGSTGGQAG
JX266g4219.t1	original_DE	euk	n.d.	-1.23076923077	JX266g4219.t1
JX266g4219.t1	qseq	n.d.	n.d.	n.d.	MMAPRAPETTTAPFHPRWAGMGMDRLFERADPVGTNTCGYISGTSSYYALTCDDIYTCTNSGSYRGCCSSSACSASTNFYTACYDATAAECSATSLGSNSICCNIATEYPYCVTYLWSTSVSPGQLFTEFNCDRSAFSGQYFLAATSPSTTSTSSATTRSGTSASVTISSSAAAVVTPDSSSSSSSGSSTNTGAIAGGVVGGVVVLALIGLGVWFLLRKKKSVDNDNTSPPTQPQPDMAQSAGYPSPPPPGTPGYDPRFSFAAAHSQMSPTTPGYPSPQGTPSPYYDPQLGGYYGAQKSEQGHNASFMYAQSTGGQAGKDMPGHDGSIAAGPAVPHHYAEMDGQNPVGTIGNRAELS
JX266g4220.t1	original_DE	euk	n.d.	-1.23076923077	JX266g4220.t1
JX266g4220.t1	qseq	n.d.	n.d.	n.d.	MDPLSALAIAAAVIQFVDFGGRLLHKKWVRKLSPKDDESKQAAYHAPREEAELVRNTKELLQLVDDVRKCSKQFGPSQRSSLAEKQILKVCEDCEAVSSKFQNLIDDIRKSRPQRLTVDGTPRNQVGRELLDGILKKPAKVGTSQYPSIDYDGLALLGGIWTHDQIDGANRQLATIKHQMVTSMIFSLWEDSKEAKKRELHLCQQLEDLTAILGKVKISTMMSKHNLEIFDLSDQSSPISGMVEDLSRSLSEDQNIRTISPARKTKECIADALIPIIKAARTPGFTRVDEDIFSELDGDSPGLLKGIRQTLVDTIWNRKWIIDSDTIIPDGRPMAHQVNLTKLAEALITDLSYEAMGRREEAIPKNFRSTYQWIFHTTPPDGEGKLQWHNFPQWLEADSNTVYWITGKPGSGKSTMMKYITEHPSTAFHLEKWSAPLPPYIMKYYAWIGGNDMQKSWIGLKRSLLCQAFSIDNKLIPFVSPRRFMFAKIFRNPQQLPAWSSWEIEESFGRLLSQCGQSFKLALFVDGLDEFDMLPNQVLDLIREVTKVSQDCIKVCVASRPWTEFDDEFYGNPLLEMHLLTFDDLRSFVKTQLDENRGFDEMRRIYSEEADLLVDDVVTKARGVFLWVSLVMETLLECLTAGDSMTDLKDCIRALPLDISSLYDSIWARILPQNKAKASWMIQLSVASYGPLSSFSMWLAEEITSRKVRIDDLVGIKSLSVKTVKRRLASRTRGLLEIPEGGTFVDFPHRTARDWALQAHVWEDICSSYGENAYDPYMTLFEIHVLTIADRKEILDYSHGSFWIAIAKVLSYAYKAQATAANTPRLIELMDTLNVKSSTAYLSAQVAWPERDRTDNYHQHWYEKQRICSSKDSPKNTFVGLTAQFSIFPYVQEHIRRQVTDGRVSLGLTATKRTIGILENAVFGHKYFMDEGFDPPFELQPIATQERHQMVQFLVSQGATQAKTHSQAGFIDLVEELRRLGKLNAEDRDYYDKVEQSLKSRPKKGVKRRLILSILRLTR
JX266g4220.t1	DE	1.10309563113	0.551994771544	0.852941176471	Vegetative incompatibility het-e-1
JX266g4221.t1	original_DE	euk	n.d.	-1.23076923077	JX266g4221.t1
JX266g4221.t1	qseq	n.d.	n.d.	n.d.	MSFSLKTPEGLPTHAQLVDFFNKVLPPNVKDIPLLYHVPRWPGYNASKIYVHDIVLSVTPTLGVYAKLRQLARGTRKAVCFLHRPFQLDRKALPKGSLVLANHKRFDELLTVGYNLALASRLGMVVERATCIQGYKGDPERRIGIVGPLGQVETLENLAQTISAELCVADIHKNSQSTSSQTIQAVALMNAFGPDEVSRVILTTKDDGLILEEVSPRSLLYLTGQPRDLGLQAAETFRMPSICVGHRPAEEWGIRYLESSLHQTWPNLAVHTVFEDESPPETQSVLIEAKS
JX266g4221.t1	DE	2.16487714673	0.881773895381	0.322580645161	Ngg1p interacting factor 3 nif3
JX266g4222.t1	original_DE	bac	n.d.	-1.23076923077	JX266g4222.t1
JX266g4222.t1	qseq	n.d.	n.d.	n.d.	MHFSQIFVLPLFSVVAVSGLAIREADNVDGEAKLAKRNCYPGGVNWGNEYQVALDAVDIVCRDEFVGHYDGLSEWSVCYNLSAGKRVNFNVRRWAGTPGDLSFELCQKYLRLEIVGCGMGGQSYQGNWRFMSDPNSGTC
JX266g4223.t1	original_DE	euk	n.d.	-1.23076923077	JX266g4223.t1
JX266g4223.t1	qseq	n.d.	n.d.	n.d.	MGNRVSKPKPGTEFQVIGAGLPRTGTASFSEALRILLDGPVYHGGTQTTLGKPVEIKSWIKLLSHWPPANPTDREVVLDILRDRIGGYAAITDSPAAGLVEELVELYPDAKVICTVRDKDSWVKSMAGVSGAATMWFLRGVLMPIPGMRHFVDYIEGLRKQWAFLYGDCEPATVKTYDRHMMWLKEIVPEDRLILFNVKDGWGPLCKALGKRVPEGVPFPSINDGQAIDKFAKLMVQRGILRWLVIFLTLGLAFVPFIWI
JX266g4223.t1	DE	0.860166935583	0.441853108701	0.857142857143	NAD dependent epimerase/dehydratase
JX266g4223.t1	CC_ARGOT	0.830652170134	0.437035456054	0016021	integral component of membrane
JX266g4224.t1	original_DE	euk	n.d.	-1.23076923077	JX266g4224.t1
JX266g4224.t1	qseq	n.d.	n.d.	n.d.	MLLVTFLISAFAATGLAQAPTGYRTVYITSMVDTKFVVVPKSATSGSAIVVQTLTSKPEQQWYLKEGNTTIQLANSKLCLDAGAKSNWKDMGAITLKDCSDTETAQKWNVMADGRIALIASSPQECIDLQYMRATANNPVGLYSCAGLGNTGAKDKGINWPLANATTTP
JX266g4224.t1	DE	1.21147955951	0.596967571189	0.444444444444	Carbohydrate-binding module family 13 protein
JX266g4224.t1	MF_ARGOT	3.33860901003	0.570007420369	0022857	transmembrane transporter activity
JX266g4224.t1	BP_ARGOT	2.76965260787	0.546345808401	0055085	transmembrane transport
JX266g4224.t1	CC_ARGOT	0.827386799642	0.436775088462	0016021	integral component of membrane
JX266g4225.t1	original_DE	euk	n.d.	-1.23076923077	JX266g4225.t1
JX266g4225.t1	qseq	n.d.	n.d.	n.d.	MTANGCIVPQLTELLSSTRGVNIHVDANESHPLQALQVVIDVIKSEHPREAGALESVLAIAENSTDFGGLGLSSESSVSVDKCDELVFLSSAWLESLNSADRSRQIRPPIATKPQSRRSMNVTEKIFALHDVESKGWVRPGEMIRVAVDWIMASEFSWHGMVSVYNRLGDPGIFRNDRFWIAGDHVVDPRNYDTPLTKKLMAQTDKARRSFKMTEFQGHNYTIMHTEFFRERTQPGQLIIGSDSHTCSSGANGCLSIGMGAADVTMALVTGETWFKVPEVVEIRFVGKPPRGVGGKDVILYVLQQLKRNTVAADRVVEYTGPGLDYLSADARFAVANMTTEFGGITGIFAPDHVTSGFISQRKLSRYKDQSHYFKADEDCQYAESHVIDLGKAEPFIARYPNPDDVVAVSAMNQADLDGCFIGACTTAEEDIIMGALVLQEGLNAGKVPVAKGKRKVVPGSRPIIDMLRKTGLYEVYEKAGFEIGVPGCSYCVGVSADVADDGEIWLSSQNRNFKNRMGPGSIGNLASAATVAASSFDMKMTSPNELVARISDEQWKRVKGKGSLSSAPRIEPQWVEPPKPVVESREEHVHAAQAISDSSPSTADTGSLENIQSKVYRLGDFIDTDALAPAQFLVTAKNDEEFGTHCLEYTHPDFRQRVKDGSQVVVAGNAFGCGSSRMEAVQALLGVGIKCVIAKSFAFIYSRNQPSLGLLGITIQDEAFYEAAQDGVDIGLDLVTNVARVNGEEFPFELSQMEKSLTSLGGVAPAFNKFGKQIFDALTSGQRGVKKSIKDHDAGSAPLSW
JX266g4225.t1	DE	0.965176138799	0.491048471334	0.68085106383	Aconitase iron-sulfur domain-containing protein
JX266g4225.t1	MF_ARGOT	5.44384670669	0.643481401306	0016836	hydro-lyase activity
JX266g4225.t1	EC_ARGOT	5.44384670669	0.643481401306	EC:4.2.1.-	GO:0016836
JX266g4225.t1	MF_ARGOT	5.2690770124	0.637998907012	0051536	iron-sulfur cluster binding
JX266g4225.t1	MF_ARGOT	2.52428218229	0.535393611139	0046872	metal ion binding
JX266g4226.t1	original_DE	euk	n.d.	-1.23076923077	JX266g4226.t1
JX266g4226.t1	qseq	n.d.	n.d.	n.d.	MVKFAVLLIAATSAFCGLATASNCKHGLYYCGHGLLHKGNYYQDISSSLRAAGQPLDDAHVNDSLFFCQGDDDVPFVSYCAQGCQDGGSGKSDHC
JX266g4227.t1	original_DE	euk	n.d.	-1.23076923077	JX266g4227.t1
JX266g4227.t1	qseq	n.d.	n.d.	n.d.	MIPPIPVLAEYGISPTHGFLPDVLPLTRLPDPYYNKWEAIATNFQSLILSKRLRGVIDRLPVLSTIGLEHDAEWRRAYMLLTFFAHGYIWGGDTPMERVPPSISAPLLKICEHLEVPPVSTYAASVLWNFKPLFMDEDIDDLDNLATLTTFTGSLDESWFYLVSVAIEARGGPIIPLMLTAVAAARQGDAATVTRCLQAFAERLDDLGELLRRMHDNCDPSFFYRKIRTFLAGSKNMAEAGLPNGVLWDDGTGTSDFVQFSGPSNAQSSLIQFFDVILGIEHRPTGEKADASDSEREGRMRGPTHNFIQDMRRYMPGPHARFLDDVASIANIRQFVENRAKSDRPLALAYDACLAMLRAFRDIHIAIVTRYIILPSRENRARSRSRSPEAVRNRQNLAVASKNAAHKKVKGTGGTALIPFLKQARDETGEPAVERWAHKFMTRQTRATGQGDFFLGKPEEPELIDEPVVENGLAGTWTIDDDVGGICHY
JX266g4227.t1	DE	1.69032732776	0.764883794636	0.763157894737	Indoleamine 2,3-dioxygenase alpha type
JX266g4228.t1	original_DE	euk	n.d.	-1.23076923077	JX266g4228.t1
JX266g4228.t1	qseq	n.d.	n.d.	n.d.	MDAGGAGGDEGAPGALWASKHGRLCVGPTPQRALIGSWSPAIPGSALSLGGRMDKAPATPTWMKLSAILDERSVASPPRYTDHDAIWEDIDDRPGPYKMVVQQHVLNWLYSVLTSEYHDVQRTYNDVXXXXXXXXXXXXRTDVHTFDNGVSALLVHLSGTLPVVFRGTTYRFPISIWVPHAYPREAPLAYVNPTESMMIRPGQHIDPQGRIYHPYLVGWAEYWDKSSMLDFLAILRDVFAKEPPVIARQQQQPRPPPQQQATPSATPPPIPPLPHELSRTPAQTHTPHSADGLPPPPPPKGSDAPQVVPGQAINANSGPPLPPLPPGIHRPQSQYGSQQPQQAHRLSRYETAPPLPPQVTGQQQAHPQPVQAYQQAPSPAPQHQHQTLYAQGNTQAGYPPQGPRQADAVSPTGPYNDPRASYAGPPPNWQQQQPPAQQPTVQQQPFQQPPAPPQSKPPPPPDIMDEPLTLSLPSPSNLPPPPIPPNPEKDALLRQLGMTLHQHRLRARQQNESSLAGLIAQRNAMLTALQNIQSDTNSLGSLSAVLSSNTSDLQSSLKEADAVIINSRKQAPPGIDELLVAPTVVGNQLYDVVAEERALGDAIFILGRAVERGRITPAAFAKTTRSLAREWYLKKALAKKIGRGMGLVS
JX266g4228.t1	DE	1.43098453714	0.680171438836	0.823529411765	ESCRT-I component
JX266g4228.t1	CC_ARGOT	8.50906998727	0.728252904493	0005768	endosome
JX266g4228.t1	BP_ARGOT	5.49001065733	0.644914806099	0015031	protein transport
JX266g4228.t1	BP_ARGOT	3.76687833486	0.586510657373	0006464	cellular protein modification process
JX266g4229.t1	original_DE	euk	n.d.	-1.23076923077	JX266g4229.t1
JX266g4229.t1	qseq	n.d.	n.d.	n.d.	MASTATSRSSVPSSPVRFDSPTPAALRPQPLRIPQNGSTRRRVSVDGSGVAQSEPPAELGQHSFQDERHTGQAKSIATQSSVGLRNKTSKLGSLVSKFEILDAMNNAGLGSYGIPRLSKINLETGPRAVARAPTSPVSLPRETILQSTPSLEKSSASDESSNLSPRQVRLPKATSAPRSRLPIGTRLKTVTSDALETPETHHIKQDNAMQTEDARLPLFLRGAASSETKSSG
JX266g4230.t1	original_DE	euk	n.d.	-1.23076923077	JX266g4230.t1
JX266g4230.t1	qseq	n.d.	n.d.	n.d.	MNSGLEEAFVPSPQQKQLTSTSLQEGRPSVADLRRSFEQTNTGTQRNAHSFETPRYRLDRGSISIRHAAGNSVDRNLRERKDVETEVFKTPSAHRTNKLEAPPGSGEKLGELKPRNTGLTLPGQIPDGESIPTSAIRTPPSLPVSKSSRSHHEMMKSRTLGTPKTLPAKFYTVADDVKRRLPPKIDVHASGIEKGEKYSHSSPYHPLLLCNSDKQDRVKTNGAQRDLNPIVVSKSSQLIPLRRSIDFGTQTDLSFPVILGPDPEPPIQLPFRNSKVADLRKLFDRRSPKPLLSFSRRHRQSIPGLNTDSSSRRRVLHRTTSSSILSSPLSTKTSTPPELTTKISTNDFSCDFLNEKKYPVVQEATRSSTKVRHSPPKGGPDSRARDRTQTSNESPLKDHIKHFEHLHTRAHSRETRIHDTIQASSFPPTVEAPVPTAPTAVESHHPIRRVWRRISSSFAQSLEGGHENSHYRSSYQESSTSFDHSRSPHQRSLFPLLPARKSFAFMQRFSSNGTHNLFGLDGANQSVPDADIFMNPDAAHGTTNLARHPSHTSTTSHNTSLPAQDELRRLAQRDAFRDKQTQKKRDKELAKHERRERRKERRLAKQAGKQTRRTVSRAGSTAEAETSSTKERAWGQQTASGFMVRQARLGSDELQSPKPYRPGQVKKIVNMYKEKSNSLLRIASGHWGSSMEQVKGKGKEKDERTLY
JX266g4231.t1	original_DE	euk	n.d.	-1.23076923077	JX266g4231.t1
JX266g4231.t1	qseq	n.d.	n.d.	n.d.	MDAPSGGGGGADSPARDLDHQNAGVSTKATDTPARTTGEYAAPAGVEVTLSHASGHEDGAAPAAADYDGAGSDDHLSAPSASVPHLHSEDDSSSFGTPSTYSVILSVDTDNDADSALGSMMPNSSMSATSSVYEFVEEFGRTFHKYKEGKYFLPNDEQEIDLQHRIALQVLDWKLYLAPIDRPHRVLDVGTGSGIWAIEFSDQSPESDVLGTDLSPIQPEYVPANCRFEIDDVEDEWIYSHKFDYVHGRYMCAFLTDFPKLFGQAYDNLNPGGWVEFMETVIYFQSQDGSLEGTALERWNKLLLEGIRNMGRNALSCMKYKKWMTDAGFINVEEKKFIVPANPWAKGRKNKELGALQMVNNLNGVYGLTVTVFTKGLGWTTEEVEVLLADVRRDMSDKDIHSYITM
JX266g4231.t1	DE	0.967217987515	0.491981125475	0.516129032258	Putative methyltransferase tdiE
JX266g4231.t1	MF_ARGOT	5.15757543129	0.634453497511	0008168	methyltransferase activity
JX266g4231.t1	EC_ARGOT	5.15757543129	0.634453497511	EC:2.1.1.-	GO:0008168
JX266g4231.t1	BP_ARGOT	4.89508161008	0.625952550789	0032259	methylation
JX266g4232.t1	original_DE	euk	n.d.	-1.23076923077	JX266g4232.t1
JX266g4232.t1	qseq	n.d.	n.d.	n.d.	MTKATKSHLALMLLPLAVTALRLNVTAIGARDGRSTLECWQLETPFSQSTQPGTAGTAALLLSEATNITYTAIPSNFDGGFHNAPFYQWVVFIAGLAHITLPEDNSTAVDIAGGEFGLIFAADIAAVSEHGHRTQYSGITETIALQIPTKDGKIPNRDVIHAGPCRVGEVAGLREIAGQGG
JX266g4232.t1	DE	1.15793264822	0.575070213276	0.557692307692	34-dihydroxy-2-butanone 4-phosphate synthase protein
JX266g4233.t1	original_DE	euk	n.d.	-1.23076923077	JX266g4233.t1
JX266g4233.t1	qseq	n.d.	n.d.	n.d.	MRLLGIATFLVGLAFGQAQHVLQVDRGSSLVQPVYRPLSLGSTSPLGWLRDQLELEANGLAGNMFDFYRFVHNSKWIGGTTEYSILDEASPYWFNGLVPLAFGLNDTRIKGQVQYYLDYVLDHQQDDGWLGFETTHQTRGLWARCLLLLGLMQYAEADSTQTERIVDSMHRYVELAHSMLRDNYTGLLVHGDDVFDTAGFGVGRTHEYHIPLQWLYEKYPRNNSELIWETMELMIEGGVLWGADWRTFFVDGVYPTVYQDGVTPWNLSWVFLHGVNYAEGLRYPLAVYRMTHDEKLKEQTRFATDLLAKYHKSLAGTIIADEYISDLNPNRGAELCIAAEMIFSMTWIYQYLADNDLADWVELVAFNALPASISSDWYSHQYVQQENQPWSRNLTEGSAMWTDVNSYSTVFGLEPNYPCCTVNHPQGYPKFLANSFVSTEDGGLAHVYLSPGTVSTILEDDNSVTISATGTYPFGLNLSYQVSASSPFSFYVRIPTWASNASKMTGPGESSSQPITPSSTGLQEVKIAAGESTFTVELDTQPRVEMRANNTAGVYYGALLYSLAIEYNDTETPARQYNTQAVLPTNTTDSHSHDHIMVPTSLWNIAIDPSQIEVVQKNVSTIPNPVWSLGAPPVELRIAAIEIEWPLLYDSPDIPPLNPVTKGKPFSARFVPYASAKLHMAHLPVLSLPEVDLLEDKISE
JX266g4233.t1	DE	1.53319856083	0.715316725088	0.386363636364	Duf1680 domain-containing protein (Fragment)
JX266g4233.t1	BP_ARGOT	4.03343165218	0.59631104379	0005975	carbohydrate metabolic process
JX266g4234.t1	original_DE	euk	n.d.	-1.23076923077	JX266g4234.t1
JX266g4234.t1	qseq	n.d.	n.d.	n.d.	MTRHLFPTRPGEGSHMFPDPTRNMLTVLVGEFCGTFMFLLLSFIGTQTAIVTNNPNDYTAPLAPFSLLYVAFSFGAAVAVNVWIFYRVTGGMFNPAITLGLVLVGAVGPLRGLFVFITQLVAAIAAAAVADGLTPGPALFGDKLGGGANTAQGFFLEFFLTAQLVLTVFFLAVEKHRATYLAPIGIGISVFIAHICATNWTGTSINPARAFGPAVITNFPGYHWIYWIGPLTGSLLAYGCYALLRWMKYNTANPGQDEDDLERFYSHSDRGLNEKNSNTTSNPASNAASQKKGHSRMDSGYSGVTHHDEGSGSPSGGPVAPSTVLPTSEPVSDTHNTHMPHINLPNDR
JX266g4234.t1	DE	1.10406268777	0.552407411248	0.545454545455	Aquaporin-1
JX266g4234.t1	MF_ARGOT	5.68208926428	0.650815176267	0015267	channel activity
JX266g4234.t1	BP_ARGOT	2.42013157563	0.530584330608	0055085	transmembrane transport
JX266g4234.t1	CC_ARGOT	0.722973312027	0.428160419797	0016021	integral component of membrane
JX266g4234.t1	CC_ARGOT	0.491436260579	0.406488851743	0005789	endoplasmic reticulum membrane
JX266g4234.t1	BP_ARGOT	1.7653725508	0.497623352924	0030437	ascospore formation
JX266g4234.t1	MF_ARGOT	1.65723398112	0.491621187438	0005372	water transmembrane transporter activity
JX266g4234.t1	MF_ARGOT	0.0944945918411	0.349334440285	0019150	D-ribulokinase activity
JX266g4234.t1	EC_ARGOT	0.0944945918411	0.349334440285	EC:2.7.1.47	GO:0019150
JX266g4234.t1	BP_ARGOT	1.60754758236	0.488797772884	0006833	water transport
JX266g4234.t1	CC_ARGOT	0.326141573715	0.387621986495	0005886	plasma membrane
JX266g4234.t1	BP_ARGOT	0.0471489677643	0.336228456564	0019321	pentose metabolic process
JX266g4234.t1	BP_ARGOT	0.0452236339699	0.335578012953	0046835	carbohydrate phosphorylation
JX266g4235.t1	original_DE	euk	n.d.	-1.23076923077	JX266g4235.t1
JX266g4235.t1	qseq	n.d.	n.d.	n.d.	MDGQLATQLTNSGPVSIIEKSQKYWALVWIHPQPCPISHCLSSPLICVQSVSVALVGLLMDPLASERADXXXXXXXXXXXHPGRRSTPAVNHVTAPQELLWPSPSPQSTELSAALRRSICIPASVDVLRPPRHHAQRSEGQSGHQEDRCWVEGQPAKPPALPACDSRHHRAPSPSVACPPSVHRDHQGVDPIHFLDSGSRYAYRPRRLPAHSAFLLTAPARKAKLCATRLRYQAYARNAASANRYRGLDFRKTTPTPPSDAKMDXXXXXXXXXXXXXAEGEEGITPEDCWTVISSYFDTKGLVSQQIDSFNDFQETTVQELIDEYSHISLDQNNPPDSTPEHPIALRRYELKLGHIAVSRPVITEGEGTMAPLLPYECRDRNLTYSAPLYVKITQKRSVCVEEPIPLHEMDDEQQNEYARTQEQPTRLVWEEEEVPIPATSKDSNTKDKDPDMVFIGKLPVMVKSKACHLAHETEDDLFLLNECPYDQGGYFIINGSEKVLIAQERSAANIVQVFKKAQPSPFTYMAEIRSALEKGSRLISSLAIKLFSKGSAGIQGQTIACTLPYVQSDVPIVIAFRALGVVSDEDVLNQICYDRNDSQMLEMLRPCIEEAFCIQDREVALDFIGKRGNQTSGFTRDRRIRAAKDILQKEMLPHISQSEGCETRKAFFLGYMVHKLLQCSLGRRDTDDRDHFGKKRLDLAGPLLAKLFRNIVRKLTNEITMTLKRCVEQNKDFQVQFGIKSGIVTNGLKYSLATGNWGDQKKAMSSTAGVSQVLNRYTFASTLSHLRRTNTPIGRDGKLAKPRQLHNTHWGLVCPAETPEGQACGLVKNLSLMCSISVGTSTEPIIDYMITRNMEVLEEYDAVRYPNATKIFLNGSWIGVHQDPKALVKDVQQLRRSAQIPAEVSLVRDIRDREFKIFSDAGRVMRPLFVVEQEDDPDRGLENGTLALTKDMVRKLERDSTLPADSDEFFGWQSLVSQGVVEYLDAEEEETAMICMTPEDLETYRMAKAGHDVTQDMGDDLNQRVKTKLNPTTHMYTHCEIHPSMLLGICASIIPFPDHNQSPRNTYQSAMGKQAMGFFLTNYTRRMDTMANILYYPQKPLGTTRSMEFLKFRELPAGQNAIVAIACYSGYNQEDSVIMNQSSIDRGLFRSLFFRSYSDCEKRVGINTIEQFEKPFRSDTLRMKHGTYDKLDDDGIVAPGVRVNGEDIIIGKTSPINPDNEEFGVRTKAHQKRDASTPLRSTESGIVDQVIMTTNADGLRYVKVRVRTTKIPQIGDKFASRHGQKGTIGVTYRQEDMPFSREGIVPDIIINPHAIPSRMTIAHLIECLLSKVSTLKGMEGDATPFTDVTVDSVSSLLREHGYQSRGFEIMYHGHTGRKLRSQVFFGPTYYQRLRHMVDDKIHARARGPVQIMTRQPVEGRARDGGLRFGEMERDCMIAHGAAAFLKERLFEVSDAFRVHICEICGLMTPIANMTNHTFECRPCKNKTKIAQIHIPYAAKLLFQELQAMNIASRMFTDRSGASVR
JX266g4235.t1	DE	0.762848496222	0.394105669275	0.925	DNA-directed RNA polymerase subunit beta
JX266g4235.t1	GN	n.d.	n.d.	n.d.	RPBB
JX266g4235.t1	MF_ARGOT	7.74343811799	0.708748531218	0003899	DNA-directed 5'-3' RNA polymerase activity
JX266g4235.t1	EC_ARGOT	7.74343811799	0.708748531218	EC:2.7.7.6	GO:0003899
JX266g4235.t1	BP_ARGOT	5.68074994981	0.650774382788	0006351	transcription, DNA-templated
JX266g4235.t1	CC_ARGOT	2.69188948816	0.542929330172	0005665	RNA polymerase II, core complex
JX266g4235.t1	MF_ARGOT	5.89987078389	0.657385712401	0032549	ribonucleoside binding
JX266g4235.t1	MF_ARGOT	3.17940341387	0.563604401953	0003677	DNA binding
JX266g4235.t1	BP_ARGOT	2.93465770896	0.5534398357	0031048	heterochromatin assembly by small RNA
JX266g4235.t1	MF_ARGOT	2.52432397546	0.535395520866	0046872	metal ion binding
JX266g4235.t1	MF_ARGOT	0.654666964805	0.422183487374	0003723	RNA binding
JX266g4235.t1	MF_ARGOT	0.207943925308	0.37091246178	0003968	RNA-directed 5'-3' RNA polymerase activity
JX266g4235.t1	EC_ARGOT	0.207943925308	0.37091246178	EC:2.7.7.48	GO:0003968
JX266g4235.t1	BP_ARGOT	0.200012406638	0.369637428111	0001172	transcription, RNA-templated
JX266g4236.t1	original_DE	euk	n.d.	-1.23076923077	JX266g4236.t1
JX266g4236.t1	qseq	n.d.	n.d.	n.d.	MNPINPKTQNFTLIGSNGTTFHISLVKIDGQRMRLANICISYGVQLGLSLMMLLTLLLLVPVSKMRKAIHVVHITSLIVAVIRLVLLIQYFPGPLSEYYVAWTQDVKALGVEDYGTNTAGNAFNVVQFALIETALVMQSWGLIQTWPDLWQYVVKATSVALAVATVTVKSVWVVRHTWALRDSTLPVPLDAVGEAATVLGAVSIFYFCGIFFMNLSVHLATTRSILVRTERGLTSLEILAIGNGLLMVLPSIFAGLDIATGLNGARVLPFDAGSWVMTLVVIGLPLTGLIARYRGPSSHSPSNRVSHRFSLFAHAPILDSKIHTSQTANTTLQSPTGTSFVVSAEATRPDSSRSGREGSRPKSSRSNPTSDGDLESGIQVRKDVSVTVEGTPGSSALSEPEDKR
JX266g4236.t1	MF_ARGOT	13.6959409052	0.842056557549	0004932	mating-type factor pheromone receptor activity
JX266g4236.t1	BP_ARGOT	7.09944885789	0.691582364872	0007186	G protein-coupled receptor signaling pathway
JX266g4236.t1	CC_ARGOT	0.83016130671	0.436996349291	0016021	integral component of membrane
JX266g4237.t1	original_DE	euk	n.d.	-1.23076923077	JX266g4237.t1
JX266g4237.t1	qseq	n.d.	n.d.	n.d.	MPFLTSPQPRILIAGAGIGGLSTALSLHAAGFVDIHIFEASSQLTTLGVGINVQPSAVLILRNLGLLPKLQETGIETQELNFYSRHGNTILSEPRGVGAGYVVPQFSIHRGEFQMLLLDAVKERIGSDRIHLGHALTGYTQDANSITANFVRRASDQPAENPTMSGTILIAADGINSTARRLLYPKEGPPHFSGRILWRGCVERDPYLTGASMIWAGHANQKFIAYPISGRSARNGKSLVNWIAELRVRDENDPDVTPPPTDWTKKVPKAKFEGPFSEWTCGGLRMKDLIDSTDSVFEFPMCDRDPVDQWSFGRLTLLGDAAHAMYPIGSNGATQAIIDAETLAKCLVENPDDVPGALKAYQEARLPPTAKIVMANRANGPDHVLQLAHERAPEGFANIYDVIPKEELDGIGAAYKAIAGFERDSVNQKAKETEALADRFSKTA
JX266g4237.t1	DE	0.884974080985	0.453692673976	0.808510638298	5-methylphenazine-1-carboxylate 1-monooxygenase
JX266g4237.t1	GN	n.d.	n.d.	n.d.	PHZS
JX266g4237.t1	MF_ARGOT	6.19618057659	0.66613370477	0071949	FAD binding
JX266g4237.t1	CC_ARGOT	0.0306380802673	0.330115425863	0016021	integral component of membrane
JX266g4237.t1	BP_ARGOT	0.0248770391971	0.327601607203	0055085	transmembrane transport
JX266g4237.t1	MF_ARGOT	0.062566071855	0.341019182198	0042626	ATPase-coupled transmembrane transporter activity
JX266g4237.t1	EC_ARGOT	0.062566071855	0.341019182198	EC:7.2.2.-	GO:0042626
JX266g4237.t1	MF_ARGOT	0.0265313103655	0.328350807126	0005524	ATP binding
JX266g4237.t1	MF_ARGOT	0.0214892956945	0.32598519863	0046872	metal ion binding
JX266g4238.t1	original_DE	euk	n.d.	-1.23076923077	JX266g4238.t1
JX266g4238.t1	qseq	n.d.	n.d.	n.d.	MIHEATYALAGLIFALYAVDFALSCLDDSREPPRLRPKIPLIGHLLGLITNGTTYYSVTSKSTDAELYTLGIFNYKIYVSNSNRLMPLIQKASKSLSFKPFMQTATKTHSGASDETYHIFGNSDMLDSYSHAMKTSLAPGPHLDEQNLRMGKRVMADIDALLNHSQSETQRVKLLEWARHAIVQASSCGVYGEHHPFVRSEVERAYWTWQDYIGLHLVGLDVTGTGYAAREKVVDAYRQYMKRLPGDAALLVKERVRVLREAGVPEQDIAPMESSFGVAVFSNTSPTLFWAIWELFSRPDVLHEVREEVRLQAVTGSAKEGFELDVAALKLRCPLLLSVFQETQRMRHVHANIRKVLYDTVIDGKFLLKAGNFLQLPAAPIHSSEHIWGASASVFDPYRFADTKNTASVTGSAFLPWGAPPHLCPARQFASTEILIIIALLAMRADLQPIGGIWKSPPLKTADMVTVLNPTRDVEMDVNVRKQWEGEWRLRMSESTSRISLASG
JX266g4238.t1	DE	1.158395994	0.575262384933	0.759259259259	7-alpha-hydroxycholest-4-en-3-one 12-alpha-hydroxylase
JX266g4239.t1	original_DE	euk	n.d.	-1.23076923077	JX266g4239.t1
JX266g4239.t1	qseq	n.d.	n.d.	n.d.	MRFYCPGDDIYFFGFSRGAYVARFLAEMLDHVGLLSHGNEEMVAFAWKAFSRWQSRQADNSVEGTAKKKEMFKFMKGFRETFSRPVKRIRFLGLFDCVNSVPRFETAWMQRSKFPYTARSTAKVIRHCVSIDERRAKFRQDLIYQGNGKDRRSRSHHRLHDVIDEKYRVRRAAVSGPSQMNGQPRGRQGTLAPPDAQNVFRPRSRSRSRTPRGSIDVASMTSNADFGYDADSDDEGQDIDEIWFAGGHGDVGGGWEYIEGSKSASHVPLTYMIREAEKAGLNFDAEKVAEMGCADSTRDFDTPLEGISKSNLARGVPDIQINASSPNPGTSPELKLETTDWSHFNNHVSHQEKGHGTNPFHQMLHRAHVARIHDSLDYSSGLGWGQVLSWKLMEYMPFRRMDLQPDGSWKPIRWPLPCGEVRDIPHTARIHGSVIRRMQQDEKYRPGNLIVGGGGRGTRRAPKECGIGEWECVLEEGNPVGEVWVKKTPSPMES
JX266g4239.t1	DE	0.919600264006	0.469993272971	0.785714285714	Short chain dehydrogenase reductase family
JX266g4240.t1	original_DE	euk	n.d.	-1.23076923077	JX266g4240.t1
JX266g4240.t1	qseq	n.d.	n.d.	n.d.	MASAEVTKAKKRIYLNFFDHGCTGSHMSPGQWRGDGDKGTTKDTLEYWTNLAKLAEKGKISFIFLADSYNTHDIYGGSSDYMLRAGAHTATIDPFTVIPAMAAVTKTVGFGVTASTSYMTPFSLARTFSSLDHLTKGRVAWNIVTSWSKSAANALGHDDVVPHDERYAVADEFMDIMYKFWESKYLKASALGPLHPSPQRTPVLFQAGTSKAGSAFAAKHAEAIYVGGLVPAQTKGSIAGIRAAAADRGRDPKSLKFFVGISCILGKTKEEAQAKYEAAKENVDIVGGLAQFSGYTGIDLARFPLDDVFELKDAPGDAAVHTFLENFNKATGNSEPWTPRRLGEKMALGGFHPLPIGTPEVVADEFERWIDEADVDGFNIAYITTPGSQEDIVELLVPELVKRGLMWEDYEVESGSLRENLYSTPGQKELPNDHYGHKFKWGSGYEGESIEKLKAEKAATDTTSESKLPPIHAIPVVEQATA
JX266g4240.t1	DE	1.05543988824	0.531406619115	0.765957446809	DszA family xenobiotic compound monooxygenase-2
JX266g4241.t1	original_DE	euk	n.d.	-1.23076923077	JX266g4241.t1
JX266g4241.t1	qseq	n.d.	n.d.	n.d.	MESLSIKKAYVDSEYGQVHYRYAVPPQVTRDTLVFLHKSASSSISYTKLIQHYSSAGHSCYAPDMPGFGGSFDPPPPAIDIISTKGTRWYVDLFMSVFEALGLADKGFHIIGHHSGASLATEMAAVYPDKVKSICLVGASIMSAEERAKMKEQYFAPFNKPVPDGSHLLKTWDYLRGMGVGDDLDLFQREAIDHIRAWKGRNQIYGAIWGQDKETYFKMVKCPIVVMCARDDVLWAHAENAKKHRSDVPLIEVKGANFSLDRDAEGIITHWTQLIDKAS
JX266g4241.t1	DE	0.849610966702	0.436774264634	0.75	Alpha/beta-hydrolase
JX266g4241.t1	MF_ARGOT	2.14772562127	0.517492352264	0016787	hydrolase activity
JX266g4241.t1	EC_ARGOT	2.14772562127	0.517492352264	EC:3.-.-.-	GO:0016787
JX266g4242.t1	original_DE	euk	n.d.	-1.23076923077	JX266g4242.t1
JX266g4242.t1	qseq	n.d.	n.d.	n.d.	MTPAQLESGLPVEAPDKEALVKRNPYDNFAAVEAERKPYNLDDEWKLTKAPNPDWNFGDGANNDKWKNHKFLSIDPYEDGRDLVLNYKLMISATIPRPIALASSVTEDGKTRNIAPFSYFQCVTTDANDTVKNILATKECCISLTSDWIIEAANFTSVNTPPHISEWELAGLTPIPGDVVKVPYVGESPYSVECKYYSHQDFYSRVNPGVKTATQIIVEIVRFHIWEDALGPDRATADARKLRPVARLGGITYGNLFEGFEIPRPDAFRALRQDERVDKILKEQESQAQPKI
JX266g4242.t1	DE	1.52164613362	0.711459170384	0.869565217391	Flavo protein oxygenase
JX266g4242.t1	MF_ARGOT	7.67749736724	0.70702447613	0010181	FMN binding
JX266g4243.t1	original_DE	euk	n.d.	-1.23076923077	JX266g4243.t1
JX266g4243.t1	qseq	n.d.	n.d.	n.d.	MTDVQSSHSLKTRNSWKTVRSLLQRIRSNPIKHQRRSSQVIEGVGKGSISTSEGSVALSVAEFPVPQVQKALVVARKGEYEIRHDFPIPTVGDDEVMIRSHYVGLNPIDWKSVDFNFCLPEFPWVTGREMSGVVAQVGKNVSGYREGERVWTSTYYKDVRAGCFQEFVVVPSHTVLPIPSTVSFEAASCLGVAALTAGMSLWKWLGVPLPSATTDTSEEQWLLIWGGSTVTGQFATQFAVHSGLKVITVNSSETKALSEALGASHVVVRDGKSNEALVEEIRTITSGRITRAIDLVGTKTAALALDAVSTDAPVAFAPLAMMSGSQVVPENVTVHTVEMKQFVLDKSNVCYTEELGKLLGSGKVVLPELHLIEGGLEVVQDGLDMLKKGNMKGKKLVVRM
JX266g4243.t1	DE	1.63812336748	0.749015300899	0.7	Enoyl LovC
JX266g4244.t1	original_DE	euk	n.d.	-1.23076923077	JX266g4244.t1
JX266g4244.t1	qseq	n.d.	n.d.	n.d.	MAVFVDQQRPCRIMNISGSPADRRDVLALYAASEEPVDVFVGDWMSELNMPSRAYSVANGLGVGYEETFIEALEPALEDLARRKIKLAANGGTVATKELFEVVVQLVEKKGLDLCVAWVEGDLVMDKVEALKKEGTTFKHISTGEMLDDWEYKPLFAQCYLGGMGIAEAFRAGADLVICGRVADAAPIVGSAAWFHNCLLTFTGSRTDFDQLARSLIAGHLIECSTYVTGGNYTGFKGMDWKNLDNFGYPIAEIDATGDVVITKPEGTGGVVNVETCKEQLLYEIQGKWYLNSDVTAVIDAAHFEEIGKNRVRLSGITGRPPPRTTKVGLTAFGGYKAEVHWALIGLDIEEKVKMLEIQMKASFGVERLKKFTTFNLTTYGSVPANPTNMNAATVDLRLMVQARNEEDLSDENFARPAFDIIMASFPAATFHPDKRTATPMAYQEYFPTLIPQPAVLVHFSKPGMKSISIPPPEETIEHPEIQPSYETANAIPLEAFGPTVKAPLGYRVLARAGDKGSNCNVGFFVRDESEWPWLQSFFTTAKFIELMGDEYHGQKIDRMEFRGLWAVHFLVKDFLDRGVTANATYDVLGKFLAEFIRARSVDMPIQFLMKGKI
JX266g4244.t1	DE	1.08633505096	0.544810569895	0.4	Domain containing protein
JX266g4245.t1	original_DE	euk	n.d.	-1.23076923077	JX266g4245.t1
JX266g4245.t1	qseq	n.d.	n.d.	n.d.	MTIHRDQQKSVQAVQAVEDRVAELESILRREGIGEYGRKRKERTDSDGYTRASSTIEVSTSKRWQPSPAPSEQRSDSSSPVPKRKPVGTVVEILRDLSIEASGGYIGATSQITMGRMISSIVQAREYTVSNSAERGGAWEHLSPKSANTGPGPLGGGFDFAQVPPEIADKLFKGYIGHIATRWPVLQTPFMRLLHAERRTLSDAFFTSVLHLIYAIAGRFLETTGETGDFFPEQHYDQALKNLDDILRLHDIRSVQFLLLLSIYSLRSPRGPGAWTYSGLAMRTCIDLGRPFAISDRDIDIELPLDVDEACEDLEILEKVRSEAVSKPNIPPTKSTSMTGFIYICRLRQIESNIQQSVYRVDQSAPATEAEAERYIQQLEDWKQQMPTDASSTNPEGMIVDGLDNYMVYYYKCLRFLLHPVILSPELSDTKFLRKCAEACGGVCRTYKKLHQSVPVGFSVMALHSIFLAGLTLIYCAWASPKEVFSISASNDMNACSIVLYIITERWPGARRYRDVYEAIKQMVLESIEEGEYEPRRAITNLRPGLHAALRAIDQDDDGEFSAMVTDMAGGYVPPEEEFPQEQTPNGVFGTPGAQNSFNFTLPLDGMPLDFHESDSFNVDGIFATPSSEWLAT
JX266g4245.t1	DE	0.590000000219	0.101050000503	0.413043478261	Zn(2)-C6 fungal-type domain-containing protein
JX266g4245.t1	MF_ARGOT	6.5612012027	0.676627502888	0000981	DNA-binding transcription factor activity, RNA polymerase II-specific
JX266g4245.t1	BP_ARGOT	5.75134557247	0.652918105156	0006357	regulation of transcription by RNA polymerase II
JX266g4245.t1	CC_ARGOT	2.8061585262	0.547933123678	0005634	nucleus
JX266g4245.t1	MF_ARGOT	4.99720532541	0.629286320975	0008270	zinc ion binding
JX266g4245.t1	BP_ARGOT	4.60300425266	0.616220982887	0006351	transcription, DNA-templated
JX266g4245.t1	MF_ARGOT	2.57621045888	0.53775438883	0003677	DNA binding
JX266g4245.t1	CC_ARGOT	0.125899946233	0.356220419277	0016021	integral component of membrane
JX266g4246.t1	original_DE	euk	n.d.	-1.23076923077	JX266g4246.t1
JX266g4246.t1	qseq	n.d.	n.d.	n.d.	MPDPPQATPFASTTDVRHAFSVAMSDVYRTEVPLYSDLLSLVGDVNNSFLESNPSVRRHMEETDQLERLHYERHGAIRLGTAEEMKMMARFFAIMGMQPVGYYDLSQPPARLPVHATCFRCLDLESLSMNPFRVFVSLLRPECISSNLRSKAFKILSRRQIFSSRCLELIELAERQAGLSAAEADEFIKEGLETFKWRGTSTVSLSEYSDLQTESALLADIVAFPGPHINHLTPRTLDIDQVQISMEKNGIPVKEVIEGPPARDCPILLRQTSFKALKEGVYFPTYGDDGSRSETVLGSHTARFGEIEQRGAALTEKGRALYDHLVNEAWKKGVTPQDPEAYKDLFKSFPDTWKDIRSQSLAWFRYYPVKDATKDGEDSIEELIRNGKVAYEPLTYEDFLPLSAAGIFRSNLRTTSAGDENESVTVTGDDGRDELQKAVKRVIVDEFVTYRMLQQESLENCKVHFALTT
JX266g4246.t1	DE	1.34821469821	0.650036045981	0.58	Putative glyoxalase superfamily metalloenzyme YdcJ
JX266g4246.t1	GN	n.d.	n.d.	n.d.	YDCJ
JX266g4247.t1	original_DE	euk	n.d.	-1.23076923077	JX266g4247.t1
JX266g4247.t1	qseq	n.d.	n.d.	n.d.	MGSVSSEARCSAIRDAWGCDSLDKAEAFIQAQGENGRLAMENFVGNAFAPSSQHMDSVDPKTGKAFAKVPISSAAEVDEALRKATAAFKGWSKTTVATRSKYLQRVAQLIQENRELLAIWESIDQGKTLARARIEVDRAVSNFSYFSTFILHQETAARIIDGVALTYEHRSPAGVFALISPWNMPLYLLTWKIAPCLAFGCTAVAKPSEVTSMSAFLLCEIFRLAELPEGVINVVFGDGPTTGSALVKSPLVKGISFTGGTATGIRIRKDTADQIYKHLSLELGGKNPTLVFEDVDLSKAVQTAATAAFENQGEICLCGSRIYVQSAIYDQFVAAFTAYVTANYQRGGKMGAVVSLQHYQKIRSYLELAESEKATFNTGSTPVADPKNGFWIDPVILTDISTSSRIMREEIFGPVVTIAKFDSEEEAVELANDNPNGLASVLLTKDASRIRRVGEQIEAGLVWVNCWLVRELGTPFGGMKNSGTGREGGEYSREVFTVVRTLHIPM
JX266g4247.t1	DE	0.776128034046	0.400743167635	0.916666666667	NAD-dependent aldehyde dehydrogenase
JX266g4247.t1	GN	n.d.	n.d.	n.d.	BNA1
JX266g4248.t1	original_DE	euk	n.d.	-1.23076923077	JX266g4248.t1
JX266g4248.t1	qseq	n.d.	n.d.	n.d.	MSPSANGTPFFLPAERAQGLANYPHARIVPASQKTLHVSGTSSRRGDGTYAGCTTDDAGKHTLNIKEQTKAVLENIDTIIKGATNGAAGIESVVDATIFLTDMKDYGGMNEEWNKVFPDKTKAPARTCVQVAALPNVRLNVEIKCTALYTEIS
JX266g4248.t1	DE	1.07062396946	0.538020384459	0.863636363636	L-PSP endoribonuclease
JX266g4248.t1	MF_ARGOT	8.60487821096	0.730630735586	0019239	deaminase activity
JX266g4248.t1	CC_ARGOT	6.80426155717	0.683453902396	0005829	cytosol
JX266g4248.t1	BP_ARGOT	5.58405195342	0.647816293253	1901565	organonitrogen compound catabolic process
JX266g4248.t1	CC_ARGOT	4.51819136779	0.613337666747	0005739	mitochondrion
JX266g4249.t1	original_DE	euk	n.d.	-1.23076923077	JX266g4249.t1
JX266g4249.t1	qseq	n.d.	n.d.	n.d.	MKAVQFNETGGSDVLKLVDIPKPVPKSSEVLIKVEYAGVNFIDTYLRSGLYPVPLPCVAGREAAGVIAELGADVSPDLGLQVDDRIAVFSPGAMAEYMVADAKAVLKLPRDVSTKQGAAIMLQGLTAWTLCRDAHELKNGETALVQAAAGGTGGLLVQMAKSLGATVIGTTSTAAKAEVAKSHGCDHVIIYTEQNVEEEVSKLTDGKGCHVVYSGIGQATVQADMAMTRRKGTFVTFGNSSGAIASIKPLDLSKKNIRLVRPTLANYITEREEFLARSGELLDLVENGTVKVNFGAEYSLAEVGKAQEDLVSKKTVGKLIVKI
JX266g4249.t1	DE	0.84843847339	0.436208632182	0.59756097561	Similar to Saccharomyces cerevisiae YBR046C ZTA1 NADPH-dependent quinone reductase
JX266g4250.t1	original_DE	euk	n.d.	-1.23076923077	JX266g4250.t1
JX266g4250.t1	qseq	n.d.	n.d.	n.d.	MQPISSAMNGSMDKRPMHVLIAGGGIVGLTVAQGCREHGIPYTLFEKETEETRRHGWALTLHWCLDAFEKTIGHDGTARLPGVVVDSSLKQDAGNFLFLNAETCEARFKIPPAKRRLRLHRQKLRDLLTSGLDIQEGKELTGVEEIKDGIRAYCADGSYTDGTILVGADGNNSNVRKFLLPTDHELTKLPIHLIGVTRHFSPEQAAPIRALDPLLFQALDPKTSTFLWYSVQESFTEADGRLSFNCLVIISWIVKDDIADAIPSTPRERIAMIKRRASNFAEPLRSIVMDIPEDLDIAIPLRLGDFPCRDWDNRGGRVTLAGDAAHAMTMYRGEGANHGILDAALLVDELKRIWKGEIDQKTAIDTYEAEMRPRTHAAVLKSRDAALVAHQWEKLTTDSPVVSARQAPDSALKYH
JX266g4250.t1	DE	0.703266966602	0.360997688352	0.769230769231	Monooxygenase
JX266g4251.t1	original_DE	euk	n.d.	-1.23076923077	JX266g4251.t1
JX266g4251.t1	qseq	n.d.	n.d.	n.d.	MAPSRTEDSSSDPSDHSDLSDDCCCSARTSHRTSIASPDGSTLYRIDTHTHIMPSELPDLSSYPTNSQSSPWLTLRPSKTGSADQIDMYVGDTFFRTVEPNCIHAETRIAEMDAAGVDVQVLSTVPILFFYDEPAEPVKVLARALNDHIAGLCSQYPDRFVGLATVPLQDVGASVQELQRAKVLGLKGVEIGTTIGDVNLDDPVLDPFWAACESLEMPVFVHPLGYALSKENSKRWAKYWGSWLVGMPSETALSILALTSSGTLLRHPRLKLCFAHAGGAFPALLGRIQHGYDCRPDLLAGQAGGVSPTEHISRGGFWVDSLVHDPDLMEFLCKKIGSERIVMGSDYPFPLGEVPVAGKMLCTEEKLSHFLNWDQRAHMLAGNAIDLFNLDSSFKKNFETRLKDFKASVGVEVGVQTGTVLAN
JX266g4251.t1	DE	0.983961239641	0.499594507139	0.936170212766	Aminocarboxymuconate-semialdehyde decarboxylase
JX266g4251.t1	MF_ARGOT	6.94200554144	0.68726839978	0016831	carboxy-lyase activity
JX266g4251.t1	EC_ARGOT	6.94200554144	0.68726839978	EC:4.1.1.-	GO:0016831
JX266g4251.t1	BP_ARGOT	0.384072545764	0.394685647996	1904984	regulation of quinolinate biosynthetic process
JX266g4251.t1	CC_ARGOT	0.153997005338	0.361680040571	0005829	cytosol
JX266g4251.t1	CC_ARGOT	0.0751841008483	0.344513432476	0016021	integral component of membrane
JX266g4251.t1	BP_ARGOT	0.278396478407	0.381312297251	0062014	negative regulation of small molecule metabolic process
JX266g4251.t1	MF_ARGOT	2.22703899393	0.52138583754	0016787	hydrolase activity
JX266g4251.t1	EC_ARGOT	2.22703899393	0.52138583754	EC:3.-.-.-	GO:0016787
JX266g4251.t1	BP_ARGOT	0.168420833869	0.364288783989	0031327	negative regulation of cellular biosynthetic process
JX266g4251.t1	BP_ARGOT	0.154539826477	0.361780376166	0051172	negative regulation of nitrogen compound metabolic process
JX266g4252.t1	original_DE	euk	n.d.	-1.23076923077	JX266g4252.t1
JX266g4252.t1	qseq	n.d.	n.d.	n.d.	MADVGASAPTVLPPPLAFAAWLGENQSKLQPPVNNYCLYSGNDFVLMVVGGPNERNDFHVNETEEWFYQLKGEMVLRIVENGAFRDVRIKEGEMFLLPGNVPHNPIRFADTTGLVMERKRPEKALDRLRWYCTKGHHEELTVIREEVFHCVDLGTQLKPLIRNWQEDEESRRCKVCGQVENPM
JX266g4252.t1	DE	1.31049539473	0.635805526678	0.702702702703	3-hydroxyanthranilate 3,4-dioxygenase
JX266g4252.t1	GN	n.d.	n.d.	n.d.	BNA1
JX266g4253.t1	original_DE	euk	n.d.	-1.23076923077	JX266g4253.t1
JX266g4253.t1	qseq	n.d.	n.d.	n.d.	MSLQRLLGMGLSTAAMSFAAAAWPNGPLATSGRWIKDASGSTVTYAGVNWPGHVDTMIPEGLQYQSVETIVSKIKSIGINSIRLTYAIEMIDQIENNGGNDIPIRTAFTNALGQDNGTAIYEKVMTNNPAFGDETTRLQVFDAIATECHKQEIYVHLDNHVSKAGWCCSPLDGNTWWGDTYFSTANWTRGLSYMADHGKQWPNLMSMSLRNELRQPLLNKELYSDSYNWEDWYKYTKQGADAIHSANSDVLIFLSGLDSDTTLQPVVENTALTPGSSTFQRADFNGYGDKLVLELHNYANILGGSEATNCTALQGDLSDDGFKALATDAPNQFPVVMTEYGFEQDSTTPQDAFASCIEEYLADQQAGWMIWALSGSYYIREGTQDGDEPWGLLTHDWSDWRSPEYVEGKLTPLVKSTLAVNGTDQSSSVGQDGGSSGNGTSGDSGAQSGPRAGDVQTSVLLALIVGLAMTCILA
JX266g4253.t1	DE	1.56689035056	0.726400153748	0.423076923077	Putative beta--galactanase
JX266g4253.t1	MF_ARGOT	6.25958515595	0.667978246288	0004553	hydrolase activity, hydrolyzing O-glycosyl compounds
JX266g4253.t1	EC_ARGOT	6.25958515595	0.667978246288	EC:3.2.1.-	GO:0004553
JX266g4253.t1	BP_ARGOT	0.813149361061	0.435633801996	0071704	organic substance metabolic process
JX266g4253.t1	CC_ARGOT	0.100472711985	0.350724669534	0016021	integral component of membrane
JX266g4254.t1	original_DE	euk	n.d.	-1.23076923077	JX266g4254.t1
JX266g4254.t1	qseq	n.d.	n.d.	n.d.	MRLSPVALLFSGALLGPVPALGIPARRSKCAQADLTVELQAGTVHGVVKPENPDVRQFLGIPYGVPPVGDLRFTAPKAVESFGEIEATTIPPSCMQYLTSNVNIWTNDVLEFNQGGLNGSMGPVSEDCLTVSVWAPRGYKKNLPVLIWIYGGSFKTGGTNIPYHMPEQWIQRTQDHIVVVFNYRINFFGFPNAAGLDQDKQNLGLLDQRLAVEWVRDNIAAFGGDPNRMGLWGESAGAISVGYYSYAYPEDPIVGTLIMQSGSELLDITSPDSPHSNFTFIASQFGCGNLGPAEELACMRKVDGQAIEDFLHSYIDAGTTPSISFAPIVDEKTVFSDFYGRALDGKLAALPTIIGSNTEDGVPFVPYNPDGPDPTQASQATLLYFFCTTYKSATTRVKIGAPVFRYEYAGNFSNISPRGWMGAWHGSEIPIVFGTHSNYRGPSTALENQTSVAMQDAWVSLVAGGAVGMTSQAWPLYSQSAGGLLREFGRDVAAQTTTYGDWEAQCPDAYKP
JX266g4254.t1	DE	0.844763005746	0.434433568398	0.884615384615	Carboxylic ester hydrolase
JX266g4254.t1	MF_ARGOT	2.07405829023	0.513811104189	0016787	hydrolase activity
JX266g4254.t1	EC_ARGOT	2.07405829023	0.513811104189	EC:3.-.-.-	GO:0016787
JX266g4254.t1	CC_ARGOT	0.0526461736292	0.338015782813	0005615	extracellular space
JX266g4254.t1	BP_ARGOT	0.0132749204885	0.321429485337	0006629	lipid metabolic process
JX266g4254.t1	CC_ARGOT	0.00548527183879	0.315453892578	0016021	integral component of membrane
JX266g4254.t1	MF_ARGOT	0.0259986247257	0.328112177281	0071949	FAD binding
JX266g4254.t1	MF_ARGOT	0.0121248483594	0.320688391506	0046872	metal ion binding
JX266g4255.t1	original_DE	euk	n.d.	-1.23076923077	JX266g4255.t1
JX266g4255.t1	qseq	n.d.	n.d.	n.d.	MAGKNSKKKTKPAANPARGFATTSVASKVVARVDNADETTSPAPKAAAPSSAPHDPKGAAPVPDTTPTAPVPNGRPSRDELTPEEFERQLEESELQLLVEKHAQKVKRDAQRQKSRLETDRRLLRGQAEPLNTRKWLPAELMDHILDMIRAEGRFSNAALGTESASPGKLLPEEDLTIKLWTLQQTLKPAGFPEERVKSVLQHVLDIAPNIAGAAKDNIWGLEEALEWLARECTRDELPDYEQRGKVGARLAETPQDTPLPSGATTPRFLEPNGPPKSAGLKNGSAKSRSSREASPRKVVVTCDSDIEPDDLISVYLETKTKLFHMQRPRQETKRPKKATNGSVNGNGSLAVDSSSPEEELKEAKLLAKIDRIDQDPLFDKPLAEHQWRSDRIVLEQDYAAAKRQQAEEAKRDEGSDAAPEVEVDSDDEIAKEAKKITNEVLEQDASDEDASLSDLFASLPVEEVDPSTGKTANVINNTDGSKVFIRDYGNKWTGVSPTRALEEACRSRDSSAKVVYRLISEAPFANRHMVIITWSKPQDLITPEVSHIEYSIYPQQFAFQMATIATPDSKQSEAYVATVALFAISGSTKEEKVFMRLPATWKDLWTELSEAKKNQGDAQDRAFIKDLRTLVRQRQDQEEEEGVVLQSAFKGRGTNRNGTPDPSAFERVNGQNLGPEFYHRIWADKINNPRFHHMLQARMQLPMWYFREQVLEAVDQNQVVIICGETGCGKSTQVPSFLLEHQLSQGRACKIYCTEPRRISAISLARRVSEELGEGRNDLGTNRSLVGYSIRLEANTSRETRLVFATTGIVMRMLEGSNDLGGITHLVLDEVHERSIESDFLLIVLKKLLERRKDLKVVLMSATVDAEKFSKYMGGAPVLNVPGRTFPVKVNYLEDALELTGYTPEQRNPNEKMTDLDDDPAESESDRGSLTDAAKDLRQYSPKTRNTLSVFDEYQIDFELIVQLIGRVAVDPAYVNYSKAILVFLPGIAEIRSLNEAILGQPFFQRDWEVFPLHSTIATEDQERAFLVPPPGVRKIVLATNIAETGITIPDVTCVIDTGKHRESRFDERRQLSRLIDTFISRANAKQRRGRAGRVQEGLCFHMFTKYRHDKLMSDQQTPEMLRLSLQDLAMRVKVCKIGGIEETLAEALDAPSAKNIRRAIDALIDVRALTAGEELTPLGVQLARIPLDVFLGKLILQGTIFKCLDMAITCAAILSSKSPFSAPFGQRAQADQARKAFRRGDSDLLTVYNAYLGWKKTCQTQTHQDFQFCKKNFLSPQTLSNIEDLKGQLLVSLVDSGFLKLTEDERRTLNRLRYASRRRQFFELPQRVDVNSENDIISASVISWSFYPKLLMRENKGFRNVGNNQSISLHPSSVNKGHLELKWLSYYNIMQSKQFLNAHETTAVENFAIALLCGDVRIDMFSGVIVLDGNRARFSVPDWKTMLVIKVLRARLRDVLTRSFKNPGKLLTSQQEKWLDAWQRIFGQDFAKP
JX266g4255.t1	DE	0.815922626851	0.420402494568	0.892857142857	ATP-dependent RNA helicase A
JX266g4255.t1	MF_ARGOT	6.32549888768	0.669885906175	0004386	helicase activity
JX266g4255.t1	MF_ARGOT	2.9656729153	0.55475079624	0005524	ATP binding
JX266g4255.t1	MF_ARGOT	2.23571038109	0.521807280838	0003676	nucleic acid binding
JX266g4256.t1	original_DE	euk	n.d.	-1.23076923077	JX266g4256.t1
JX266g4256.t1	qseq	n.d.	n.d.	n.d.	MTEAGANGAAQTAIDFPSTKADLSSASTSRRITRLRSLDDSVNQKSVDHASIPRLLKLLFDTHPLYDDRPSRRAAQTCLASVFATVDDSKVLAPFVTALRLESQKPGIAAKNAFVLVEWCCLLLKGLAGTSLYDKFGLDIIHANAAALERCFQPPCRPSVAQSAIVITRRALRAAFWYKGYREKAVQDAIQALTAKAGQPTTRNAVMLGVVAGVCSRQDQAKATFAEKKADYFTFFTREIIGSRTAVPDHLVGGLGDFFLDFVTLDDLNKDVIPPIEKGLLRAPEVVLDIVPAFVKSLSENIDLSSILGGRLMKPLLSNAKSSNPAIRQNVLNTFKAVSAKSHDVKMLEQVADEILGPLKTGKLASADHRVLHSEMLAVIPLSEPIATKITDSLPAAAAKEGNEAALAAELTVISRAVSHQLRQGVALAKPVVDAFVKGLSDKKINARRVWLLKVGDILTDSSSPAKAVAPNVAKFAEVVAVPLSDTWAEILKNPPAAVQSNLITGAYIFTTITFQTLIHIESDSIKTILKKAAVSKESLALEPKPSFLLNHRIYGRLSSEDDSRWCLSALAAVVADLPKATPAVRSAWSQGFIFLSSSPTVPPQIRKETGEALSKLYANEPALISEAVIAGLWQWVESTEVAEKDSVVAAAKFDNTHLHAILRSISLTKEEFAKLGLEPQPEVLEKQMCSLLVLSRPTLIPRSSWIDNVLRVGLDPGSLALRHEQDLLQEIIAKTNDSRKVGSIKTAACQAAADLAFVAPETMIPKVIEMIRKDLDPQDLNDIGPVEAAIFRTPEGTAFIDVLAKNAQTLPNKNTKDYDTLKWEEELRSQLAAKKGTQKKLTADEQAKVNAQLKKESEIRKSIQQIEARLLRGVGIIQGLITGPPTDTNLWMGPSVNALLKAMEAGACQITGDSAPSAYLACADRVTSRLGSIRPFIGVATLRALGVTGLPENLIEEGLEELVTRVLYRLRFAGEQRAFDAISVVYILSLMFLVLQKGGFAAAGDDRDAQVVLAIEFISFHTNVCSDEAIPRSDLISTLISSMQRYSQHYKIIKDCFSDLIRCVAPNISPSEIAVLVKGAIVPETSVRETVLQAISAEVDLSELDFSDEIWLACHDDNEENADVGKEIWEESGFKLSEDVPFRMLPYTESKDAQLRRAAARSLAEACKSSPATVDEVLTKLRASYVEFAKPRVPQLDRYGMPKKSDLSDPWEARHGIASAFKQLAFNLEKGQLDEFFSFLIEKGPLGDKNDGVRSEMLDAAIAAIDLHGRALVDKLMKMFERTLEAPDKGSEAGDRVNEAVIVMYGALARHLKPGDSKIPTVIERLLATLSTPSEAVQFAVAECLPPLVRTCGDKSSKYFDQVMNTLLNSKKYAEKRGAAYGLAGLILGRGISVLREYRILITLKSATENKKEPQQREGAYLAFELMPLVLGRLFEPYIIQIVSQLLTGFGDSSADVRDACLAAAKACFAKLSSFGVKQILPTLLYGLDDDQWRSKRGACELLGAMAYLDPQQLALSLPEIIPPLTAVLNDSHKDVRSAANKSLKRFGDVITNPEIKSLADILLKALSDPTKYTDEALDSLIKVQFVHYLDAPSLALVTRVLQRGLGDRSNTKRKAAQVIGSLAHLTERKDLVAHLPVLVSGLKLGAVDPVPTTRATASRALGSLVEKLGEDALPDLIPGLMQTLKSDTGAGDRLGSAQALSEVLAGLGTTRLEETLPTILQNVESAKPAVREGFMSLFIFLPVCFGNSFANYLGKIIPPILAGLADDVESIRETALRAGRLLVKNFAARAVDLLLPELERGLADDSYRIRLSSVELVGDLLFNLTGITGKEDAEDEIEQAKEAGASLREVLGEEKRNKVLSALYICRCDTAGAVRSAAISVWKALVASPRTLKELTPTLTQLIIRRLGSSNMEHKVIASNALGELIRKAGDSVLSSLLPTLEEGLQTSTDIDARQGICLALKELISSASEEALEDHEKTLIAVVRTALIDSDEDVREAAAEAFDSLQQIVGKRAVDQVLPYLLSLLRSEADADNALSALLTLLTETTRSNIILPNLIPTLIAPPISSFNAKALASLSKVAGAAMNRRLPNIINSLMDNIVNSENDELHQELQTSFDTVILSIDEYDGLNTVMNVLLSLVKHEDHRKRANTAYRMASFFEQSTVDYSRYNQDIIRSMLISFDDRDKDVVKAAWTALSAFTKKLKKEEMEALVPSTRQTLLQVGVSGHNLPGFELPKGINAVLPIFLQGLMNGTPDQRTAAALAISDIVDRTSENSLKPFVTQITGPLIRVVSERSTDVKAAILLTLNNLLEKMPAALKPFLPQLQRTFARSLADTTSDLLRSRAAKALGTLIKFTPRVDPLVAELVTGSKTSDSGVKTAMLKALYEVVSKAGSSMSEASRTAVLGLIDTEADETDTAMTVTNAKLLGALIKNVPTDVASSLLKNRVTTTHFSTSSVLALNAVFVESKEALLDSPLAEDLPDVLCQGMSNKNLFVADNAILATGKYLLSATPAFEQTKPIFSTLATIVGPGNPGDSRRLALVVIRTVCRHNMELVRPHLPLLAGPIFASVRDPVIPVKLAAEAAFIELFDVVEEEGKVFEKFVQSPNGQEMQPNTRRSMGDYFKRVALRLGAQARERREMEGLSNDEAEDEREIWSVGQVETGGGVFSQD
JX266g4256.t1	DE	1.19093239436	0.588639270688	0.869565217391	Translational activator
JX266g4256.t1	MF_ARGOT	11.0007918447	0.786291252509	0019887	protein kinase regulator activity
JX266g4256.t1	BP_ARGOT	10.7890255595	0.781633388883	0033674	positive regulation of kinase activity
JX266g4256.t1	CC_ARGOT	0.652840276919	0.422019468427	0022625	cytosolic large ribosomal subunit
JX266g4256.t1	MF_ARGOT	10.9789738547	0.785813442898	0019901	protein kinase binding
JX266g4256.t1	MF_ARGOT	9.08990451223	0.742470282714	0043022	ribosome binding
JX266g4256.t1	BP_ARGOT	9.57058936372	0.753896080102	0045859	regulation of protein kinase activity
JX266g4256.t1	MF_ARGOT	0.392901832702	0.395714092617	0016301	kinase activity
JX266g4256.t1	MF_ARGOT	0.249810834257	0.377272527936	0003735	structural constituent of ribosome
JX266g4256.t1	BP_ARGOT	7.82361256294	0.710834874899	0006417	regulation of translation
JX266g4256.t1	BP_ARGOT	0.317522536616	0.386518948541	0016310	phosphorylation
JX266g4256.t1	BP_ARGOT	0.207008299982	0.370763335284	0006412	translation
JX266g4257.t1	original_DE	bac	n.d.	-1.23076923077	JX266g4257.t1
JX266g4257.t1	qseq	n.d.	n.d.	n.d.	MIRVKEVTETAQLMKQEFQNRQIPKGKALRFQNSLVPTTSTILPRSTSIAGTGSRGLGEAEPCEGFDDCTELLLRKRKKGTKEVSEVEKWREVYTILFPDTPKDEIPFPCESLSLELNDACISNGCEDYEQCDAHRPQPISNDLAQYEQFLLRETPPRLRRFLEHELENNLNIIEESLKRKVMECFKHLQVELLREFRLTQPIATSESANSSEQAPIQADRETGMEASPNDSWLTNLDFDNLAWAANEELDFGILDPFAMLGDADFAVNGGGLIEDIMANSESNAEKIAHDSGYGSTGS
JX266g4258.t1	original_DE	euk	n.d.	-1.23076923077	JX266g4258.t1
JX266g4258.t1	qseq	n.d.	n.d.	n.d.	MRRSLLXXXXXXXXXXXXSASCQEQLYDYIVVGGGPSGIITAERLAEAQKKVLLIERGYGPTVATGSNHTLSWNDTLTEIDIPGLSAGIASLDVWKEYICQDTPSYAACVLGGGVTVNYMVFVHPPERDFENWPQGWQWEDVASAADRLYERNPGSTLPSADGKHYDDGLYSVLSNFFDNLGWSSVDMIDQPNEKFQVYSHPAWNIQDEKRAGPVRTYLPLAQQRENFTLQLGTKVIRLVRSGSQVTGVEVETASGSRQIIGLAQDGRVVLSSGALSTPRILFNSGIGPRSQILNAQKANVTLPPENDWVELPVGSNLMDHPIFSIEVKTNGTWGPLDATSVLNGTDTSSIDLYERQNSGVLTEGKHRAIFFTSNVGSDGITRYYQGSCAPAATGVFSITAYMTHGLTSTGVLGMDENGNTFFEQSPYLQTDGDVDAAELFIQQMVDAITAPSTGLTLQTYTNTSAILDTLTNGIHYTGTAKMGVDDGRKNGTSVVDLNTKVYGIDNLFISDASIHPDLPTGNLQAMVMIVAEAAVAKILAYE
JX266g4258.t1	DE	1.36853196412	0.657572168468	0.875	Cellobiose dehydrogenase
JX266g4259.t1	original_DE	euk	n.d.	-1.23076923077	JX266g4259.t1
JX266g4259.t1	qseq	n.d.	n.d.	n.d.	MMRPTLYSALVGLAWLEGVLGVFPPTGQMPPMSLTEVEMAQLLDPEVSLVGNGTFTVPIDHKNPSLGSFSLSYWYNATNWEGPGSPIILFTPGESAAAPYTGYLTERTLPGMIGKAVGGATILVEHRYWGTSNPYPNQTTAHLQYLTLQQAVDDFVQFALNVSLPFDTSGQTNAEHAPWVWVGGSYSGALAAWVDKLSPGTFWAYHSTSGPVQAVYDFWEYYYPIQQGMPKNCSVDYEAIIDHVDNVFVNGSDEDKIALKKMFALEDLEHDDDAAVAISSPIWAWQSIQLYSGYSTFYQMCDAIEGGAQTETGVGLSQALPNFAAWFTSAYLPGYCDSYGYKDWSGENNVQCFDSYNTSMEVFRDWTADSAVDRPWIWMTCNEPFFYWQTGAPKNIPTVMTRLATAEYYQRQCSLWFPREGRYTFASNRGVTEDYVNKRTDGWYNTHTSRLFYANGEFDPWRSASVVSEFRPGGLFNGTADVPSIIIEGSRHCNDLLLNNAVHPPIAAAQAAEIAQFTEWVNEFYEMKAQRQ
JX266g4259.t1	DE	1.38681155314	0.664275250842	0.903225806452	Thymus-specific serine protease
JX266g4259.t1	MF_ARGOT	5.06617112408	0.63151843347	0008236	serine-type peptidase activity
JX266g4259.t1	BP_ARGOT	3.39850065931	0.572376531172	0006508	proteolysis
JX266g4259.t1	MF_ARGOT	4.13249268888	0.599870304501	0004180	carboxypeptidase activity
JX266g4259.t1	EC_ARGOT	4.13249268888	0.599870304501	EC:3.4.17.11	GO:0004180
JX266g4259.t1	MF_ARGOT	0.133303523359	0.357713616318	0008239	dipeptidyl-peptidase activity
JX266g4259.t1	EC_ARGOT	0.133303523359	0.357713616318	EC:3.4.14.1 EC:3.4.14.11 EC:3.4.14.2 EC:3.4.14.4 EC:3.4.14.5	GO:0008239
JX266g4260.t1	original_DE	euk	n.d.	-1.23076923077	JX266g4260.t1
JX266g4260.t1	qseq	n.d.	n.d.	n.d.	MSRASKLTLLGTSLFAVTTVVFVHFQQKFEQQAMHQGVIRDMEQQRIKKERQLDFEMQKALEEEYKKGQTVRESVADLEIPKRAQGRYH
JX266g4260.t1	DE	0.882024489911	0.452291995745	0.916666666667	Cytochrome c oxidase assembly factor
JX266g4260.t1	CC_ARGOT	4.53971106561	0.614071798949	0005739	mitochondrion
JX266g4260.t1	BP_ARGOT	0.205063890887	0.37045233999	0033617	mitochondrial cytochrome c oxidase assembly
JX266g4260.t1	CC_ARGOT	0.158162205278	0.362445476882	0016021	integral component of membrane
JX266g4261.t1	original_DE	euk	n.d.	-1.23076923077	JX266g4261.t1
JX266g4261.t1	qseq	n.d.	n.d.	n.d.	MQCCERRRLWCYDPIARGRNGQAFEGCKRVPLRGCRIRRSHDAKVGFDAIGAERAFGPLCLQIDVVRLSIVSTTTTPRPLHGGFRQPPSTGLLAWPARAGRLPGHPPAAGQPAKPPEPPPANGDIIPMRPSAQNSQGIQTLLDAERDASKIVQKAREYRTKRVREARDEAKKEIEAYRQQKEDEFKKFESEHAAGNKTAEDEANKEADAKIAEIKGAGKKGQDKVVAELLKAVFEIKPVPPTAA
JX266g4262.t1	original_DE	euk	n.d.	-1.23076923077	JX266g4262.t1
JX266g4262.t1	qseq	n.d.	n.d.	n.d.	MQQSFALQKFSSLEDGPDSCEFQSPQTQSSVASSVGFHDISASSQVHLVSPIAATDIAMTSIDELFKGVGNKRKLDPLRDPNEIYKSARLNGSQSSRQARVDDEPSQDDADIEAGPAAPXXXXXXXXXXXXXPSLPPEDEDDGAEDEEGRFFGGGISAQQREILDYVDDADGQLNFKEEKIDVPWLRRTALNFEKRISKNAEQRAKFEDDPSKFIQSEADLDADIKALSILAEHPDLYPEFARLGCVGSLVGLLAHENSDIAIDVLEILNELTDEDVPAEDAQWGALIDAALEVDLLGLLLSNLERLDEKEEVDRNGIYHALNICENLCSRTATAERICAQESLVNWLLRRIQAKESPVGQNKQYAAEILAILVQSSAKNRARLAGLDAVDIMLQLIAPYRRRDPEKGAEEEEYMENLFEALTCIADEPEGKTKFVEAEGVELCLLMLKEGKLSKMASLRLLDHATGGPSGAEVCTKMVEAGGLKSMFTLFMKKNNDGQTSEHLISIFSSMLRLLPANSAERIRTLAKFVEKDYEKTVKLVRLRRDYASRVSSVDGSIRAEQARMSAEEKDEMADEWFSRRLDAGLFSLQTIDVVLAWLAAEDGGARNKIKGLLAEQDETLAVVKQTIEEQMEGMDGENQDTKDTRDMLTTLAQFLQ
JX266g4262.t1	DE	2.16548121879	0.881891273998	0.423076923077	Nuclear associated protein
JX266g4262.t1	CC_ARGOT	4.14867172242	0.600447547531	0005634	nucleus
JX266g4263.t1	original_DE	euk	n.d.	-1.23076923077	JX266g4263.t1
JX266g4263.t1	qseq	n.d.	n.d.	n.d.	MPPTLILIRHAQALHNVERNIHDPDLSELGFNQLKALRENLMQHPVAQDAGLIVTSPMRRTIQTSLGSLDWLIKKGIKIEADASWQENSAKPCDTGTPAPALGAEFPRVDLSTLDPVYPDKTTPAGAHYAYNKKALLARGQAALKKLYSRPEKVIVVVSHSGFLRLCVTGCWYFNSDYRIFEFEPRQKDDEPYRLKQSLETLERGGGLGLSFKDLVVLGSGLPDEDKTLNGKAA
JX266g4263.t1	DE	0.863535937847	0.443468918304	0.869565217391	Phosphoglycerate mutase
JX266g4263.t1	CC_ARGOT	0.444642192753	0.401521532396	0016021	integral component of membrane
JX266g4263.t1	MF_ARGOT	0.284927827039	0.382205772524	0003824	catalytic activity
JX266g4264.t1	original_DE	euk	n.d.	-1.23076923077	JX266g4264.t1
JX266g4264.t1	qseq	n.d.	n.d.	n.d.	MAKTGGGSSTEGWGQFLQYSFNKSNFAVENNAIAGRSARSFTREGRFQAVADKLKSGDWVVIEFGHNDGGSLTPTDNGRSDCFGEGSQTCSTTYNGVAETVLTYPAYYEKAAAMFLGKGAKVIMSSATPNNICESGSCSWGPSRFDYYAWYAAAVAGGTAKGVYHVPHGYYAAQAMKNLGTTVVNANYPNDHTHTSAYMADIMAKSFVLGLKCGTSALGAAVTNTTSSMSSTILGPCISFNSTVPI
JX266g4264.t1	DE	1.06529903897	0.535706738228	0.921052631579	Rhamnogalacturonan acetylesterase RgaE
JX266g4264.t1	MF_ARGOT	2.91341239291	0.552537830075	0046575	rhamnogalacturonan acetylesterase activity
JX266g4264.t1	BP_ARGOT	1.32534876821	0.471859747231	0045490	pectin catabolic process
JX266g4264.t1	CC_ARGOT	0.681965802189	0.424607932541	0005576	extracellular region
JX266g4264.t1	MF_ARGOT	1.42703122468	0.478153614523	0030599	pectinesterase activity
JX266g4264.t1	EC_ARGOT	1.42703122468	0.478153614523	EC:3.1.1.11	GO:0030599
JX266g4265.t1	original_DE	euk	n.d.	-1.23076923077	JX266g4265.t1
JX266g4265.t1	qseq	n.d.	n.d.	n.d.	MRFQPSTLLPLLPALVAGIAAPRIDGFNLLFSDDFAGSAGSPPNADLWDIAQAINTNNEAQTYTTSNNNLQISGGQTIQFIPRKGTTGVWTSGRIETKGSWTPAPGKVMLIQASLLLGNNAQANKQGLWPAFWALGDAMRHGTEWPLAGEIDIFEQVNGAPTAYGTVHCGSNPGGPCNEPNGRASTVALPTEGFNTWGVRIDLTNSDWTQQTIQWQLNGATFNTLTGSDIGDQGTWATLAHSPLYVLLNVAVGGNWPGQPNAATLDGYGSMMEVAYVGIYSS
JX266g4265.t1	DE	0.880076318926	0.451365819544	0.85	Endo--beta-glucanase
JX266g4265.t1	MF_ARGOT	5.40725149691	0.642340784858	0004553	hydrolase activity, hydrolyzing O-glycosyl compounds
JX266g4265.t1	EC_ARGOT	5.40725149691	0.642340784858	EC:3.2.1.-	GO:0004553
JX266g4265.t1	BP_ARGOT	3.4843570836	0.575736602266	0005975	carbohydrate metabolic process
JX266g4265.t1	CC_ARGOT	0.365564589189	0.392490733318	0031225	anchored component of membrane
JX266g4265.t1	CC_ARGOT	0.0886587126266	0.347934189997	0005886	plasma membrane
JX266g4265.t1	CC_ARGOT	0.0159305475944	0.323026602854	0016021	integral component of membrane
JX266g4265.t1	MF_ARGOT	0.0225712944211	0.326514479208	0030246	carbohydrate binding
JX266g4266.t1	original_DE	euk	n.d.	-1.23076923077	JX266g4266.t1
JX266g4266.t1	qseq	n.d.	n.d.	n.d.	MSSDTGALQAHLSPIEVAEAEPCTSHAGCLPQPVDIDNDGDLVLIVGHDECIDDLRVNCQTAYDLHKPRAFRVDSRAIARASRVFKRMLFGGFAESRKPESAGESWTVRLPVDTPGAMEVILRIMHGQVHLVPMFDPLDSKHGSSSLVYYITILTDKYDLTTLLRPWANNWLRLFPTCKLSLRRFRFDTYVSESDLDNNLYYSLMDWLWISWELGSEEHFLLVFRWLVLHARMDLENGHLTLKCRTNVRKMFEPGSHGFYNIEEIIERCRLEIIRHMLQPFHDFWDAFEELEAPQITFRDGGIGCQEWPGEAWSDNNSAVLGMMMTALSKLHLWPIPEPQDIEVSASDLCSMLRPLQKVICCPQERRRETEIFVNNAGHYNCNYKPYSFVGLMRLVDTRLRPEHTKHMETQAGKTGVLSYL
JX266g4267.t1	original_DE	euk	n.d.	-1.23076923077	JX266g4267.t1
JX266g4267.t1	qseq	n.d.	n.d.	n.d.	MAEHSPPPDLGRVSFLRRHLLRTPTASSSCSSLHEMPRTRKLRMLVAANGQRDVAYAQAIAVRLLKDSQVETRALMDEIPLRLTHEIIVMENRSLATLAIDADQRTREAIEAARQTAYELVDWADILVLAPIDADHLAKMMSGISDTLLLEVLRAWDVSKKILLVPGMSIQMWENPMTKKQLSKIKRKWDWVMVMSPILWSYDSATPSKRIVSWDGFNDVVGIIKNQAELLSLGHDVEAAAQQALHTADPSKVATILPPEIWTMIFEYVGDWELAHALNVYTNLPTPSEWRTTRARLTDPYDLYNHDLEWLILSCPGSTAICQKLSEAPQDILISPLAVKLIIKFSLTDVLTYLENHLSQVFWASFHSKLLPNKASGVYGRTDILEWWNMSPSFLKKEYDAEALDNASRMGYVHVLDWWLQSGLPLKYTEAALESASARGYLLILEWWRDAAKKDDSIILKPGRSLLAAAQQGQTAVLRWWESSGVPVAHGDGVPKIASAHGHTGVLDAWRELKGDKLSIDCQVLVAPTKQGHVNVLEWWKQYARGEQGDGRTNRVEYKTCDIEEALEDAIGDSRPVRTWWARNGLNLGLGTSEWMKTRCL
JX266g4267.t1	DE	1.29635458167	0.630390298498	0.69387755102	Flavoprotein domain-containing protein (Fragment)
JX266g4267.t1	MF_ARGOT	0.61601086816	0.418662194494	0003824	catalytic activity
JX266g4267.t1	CC_ARGOT	0.446246166639	0.401696009099	0071513	phosphopantothenoylcysteine decarboxylase complex
JX266g4267.t1	BP_ARGOT	0.223495484722	0.373343748763	0015937	coenzyme A biosynthetic process
JX266g4267.t1	MF_ARGOT	0.188787017938	0.367788859957	0010181	FMN binding
JX266g4268.t1	original_DE	euk	n.d.	-1.23076923077	JX266g4268.t1
JX266g4268.t1	qseq	n.d.	n.d.	n.d.	MPEITITGWTTRDVRFPTSLDKTGSDAMNAAGDYSSAYCILQTDSDFSGHGMTFTIGRGNDIVCAAIDHLADRIKGRTLSSLVEDWGKTWRHLVNDSQLRWIGPEKGVIHLALGAVVNAIWDLWAKVLGKPVWRIVADMSPEEFVRCIDFRYITDAITPEEAVALLKESESGKEQRLQDALKSRAVPAYTTSAGWLGYGEAKMKGLLQETLANGYKYFKLKVGGGLEQDKKRLSIAREVIGYDKGNVLMVDANQVWSVPEAIEYMKNLKDFKPWFIEEPTSPDDILGHKAIREALKPYGIGVATGEMCQNRVIFKQLIVSGAIDVCQIDACRMGGVNEVLAVLLIAKKYNIPIVPHSGGVGLPEYTQHLSTIDYVSVSGKLSVLEYVDHLHEHFLHPSVIKDGYYQTPMEPGYSVEMKAESMDQYSYPGKDGVSWWKSAEAKPILNGEKY
JX266g4268.t1	DE	2.28913703907	0.90423736851	0.88	L-galactonate dehydratase
JX266g4268.t1	MF_ARGOT	13.9590540311	0.84454810391	0050023	L-fuconate dehydratase activity
JX266g4268.t1	EC_ARGOT	13.9590540311	0.84454810391	EC:4.2.1.68	GO:0050023
JX266g4268.t1	KEGG_ARGOT	13.9590540311	0.84454810391	KEGG:R03688	GO:0050023
JX266g4268.t1	BP_ARGOT	6.86250988664	0.685071621497	0009063	cellular amino acid catabolic process
JX266g4268.t1	BP_ARGOT	6.15317664334	0.664877274822	0016052	carbohydrate catabolic process
JX266g4268.t1	MF_ARGOT	0.0756101885285	0.34462608958	0000287	magnesium ion binding
JX266g4269.t1	original_DE	euk	n.d.	-1.23076923077	JX266g4269.t1
JX266g4269.t1	qseq	n.d.	n.d.	n.d.	MASKAFFDPMVLFRVAPLVSSTFALRFSVDQYSFLNVLLAQEHREDAKHIIPSYFRIFFRNGIWHIGVLYSVSFGSGIANFFSKPNAAWKWYAAGTALTLAHMAFAPKIMWSIKDLYDDEPKGQGDQHLKKWLDIHVIRSVLADFPAWICFGIACLKSFQPL
JX266g4269.t1	DE	0.722222241747	0.373559793912	0.423076923077	Putative integral membrane
JX266g4269.t1	CC_ARGOT	0.827235195074	0.43676298765	0016021	integral component of membrane
JX266g4270.t1	original_DE	euk	n.d.	-1.23076923077	JX266g4270.t1
JX266g4270.t1	qseq	n.d.	n.d.	n.d.	MASPQPTPMAEGKKLRRKLQKIGNPQRYSLPVTSSSAKSFESIGFIKSIFAHRRVESDRVIPPTIPSPDLDDSKWTDYLRTSGYVPNLASPPLPQSSQDTLTPPAHIIPELAHLSIGNARSTGSSETLSSDGPSTPSTSSVASAVRRYAKTPVTRIGQLEGVSVWEPVEAQDILSAEALAESYRALLNSRSSFMESRYSTPMQSFDGEPPRSIPTPYGIPGEFPVEFPVERTMHLPFNPKTEMESPTPSDGTLVGFEEDAIYFKPVSFSPEQSTSPCPIVLEENRTRVKSATPAPTDNHSMQIIFDLLTKELSSAASGNRIRPSAETSALQIWIMIEAYEKLREQVDEMALEASHANSMQAMLSTWLRALYAVHDRMTGNDGQRSESDYGDLEPEGLD
JX266g4270.t1	DE	1.70710410511	0.769856785931	0.477272727273	Putative mating-type switching protein swi10
JX266g4271.t1	original_DE	euk	n.d.	-1.23076923077	JX266g4271.t1
JX266g4271.t1	qseq	n.d.	n.d.	n.d.	MSSRRTLLSNTPRGRPGSAAPSRPQQQHQERETQLPAYEPPSCPLDAQARRALSELSTNAAETRKYGEQLARSLKLLGESVAEVNDRHADRRGRLQARRERERGQGSGQDGENHADRTEADRALEAAVDDLGRRVPALTKRSEEAVRDVIDWGVELQDGRQALADAAAQTTEESKRAEEVAQSNEARRQQAAARREAXXXXXXXXXXXXXXXXPVEVAGPRRLLRQNRDRLAADYQAKTMHQRYGLNNDYIQFKRLWHDAVHGQDGKPLPDASRWFGGAXXXXXXXXXXXXXLIVAGEKKDLKCPLSLVMMTEPYTSARCNHTFEKTAIMEFLSNKPGRRAQCPQTGCSQEVSVKDFTLDQYMLRKIKRAQXXXXXXXXXXXXXXAMNRTDIIRRSTRSGGIGKGPEEPFRMCVAEVQHYRLEGNGSTLVEQITPVQTVRNSWDPPLHVQP
JX266g4271.t1	DE	0.864328068543	0.443848471913	0.605263157895	SP-RING-type domain-containing protein
JX266g4271.t1	MF_ARGOT	13.6953074814	0.8420441313	0019789	SUMO transferase activity
JX266g4271.t1	BP_ARGOT	12.5756502536	0.819610611003	0016925	protein sumoylation
JX266g4271.t1	CC_ARGOT	12.468422299	0.817410684564	0030915	Smc5-Smc6 complex
JX266g4271.t1	BP_ARGOT	10.3562971841	0.77197104317	0000724	double-strand break repair via homologous recombination
JX266g4271.t1	MF_ARGOT	5.13752542779	0.633811917279	0008270	zinc ion binding
JX266g4271.t1	CC_ARGOT	4.1488444615	0.600453704517	0005634	nucleus
JX266g4271.t1	MF_ARGOT	1.41303010099	0.477300608749	0004842	ubiquitin-protein transferase activity
JX266g4271.t1	KEGG_ARGOT	1.41303010099	0.477300608749	KEGG:R03876	GO:0004842
JX266g4271.t1	MF_ARGOT	1.34386061031	0.473023102994	0003755	peptidyl-prolyl cis-trans isomerase activity
JX266g4271.t1	EC_ARGOT	1.34386061031	0.473023102994	EC:5.2.1.8	GO:0003755
JX266g4271.t1	MF_ARGOT	0.341460080957	0.389547018482	0061659	ubiquitin-like protein ligase activity
JX266g4271.t1	BP_ARGOT	1.29166139989	0.469721662094	0000413	protein peptidyl-prolyl isomerization
JX266g4271.t1	BP_ARGOT	1.28526735223	0.469312706064	0016567	protein ubiquitination
JX266g4272.t1	original_DE	euk	n.d.	-1.23076923077	JX266g4272.t1
JX266g4272.t1	qseq	n.d.	n.d.	n.d.	MTTVRVCVCGDEGTGKSSLIASLVKDVFVSNKIQSVLPQITIPPSISTPENVTTSIVDTSARPQDRTVLRKEIRKSNVILLVYSDHYSYERVALFWMPYFRSLGVNVPVVLCANKSDLVRDSTTPQVVEEEMLPVMTEFREIDSCIRASAREHSNVNETFFLCQKAVTHPIAPLYDHKEGDLKPACVSALKRIFYLCDKDQDGYLNDEEMHQFQAKCFEKPLAYEDLQNIKLSLQASIRGYNAAHGIDMKGFLQLNKFYAEKGRHETIWVILRKYHYTDSLSLEDGFIHPKFEVPEYASAELSPAGYRFFVDLFLLFDKDNDGGLNDRELTALFAPTPGLPQSWIESSFPSSTVRNEAGYVTLQGWLAQWSMTTFQEPKTTIEYLAYLGYEPSGVRDPLTSALKITKPRKRRNRPGRVERNVVLCYIVGAGGAGKSSLLDSFLSRPFDSLYHPTIKPRRAVNSVELPGGKQCYLILEELGELEPAILENRAKLDACDLICYAYDSTDPDSFSHIVDLRQRFPHLDELPAIYTALKADKDKATQRSELQPDQYTSSLMMSSPLHVSVTWNSISEFFVALAEAATNPSTAFPKNEEPPPDRSSLYIAVGATLCAGVAAFMIWRRSTNAA
JX266g4272.t1	DE	1.4822484007	0.698083886561	0.875	Mitochondrial Rho GTPase
JX266g4272.t1	GN	n.d.	n.d.	n.d.	GEM1
JX266g4272.t1	CC_ARGOT	12.8528945932	0.825255559787	0031307	integral component of mitochondrial outer membrane
JX266g4272.t1	BP_ARGOT	9.29431087947	0.747365029163	0007005	mitochondrion organization
JX266g4272.t1	MF_ARGOT	7.20577172127	0.694468615245	0005509	calcium ion binding
JX266g4272.t1	MF_ARGOT	6.59889805877	0.677694412463	0003924	GTPase activity
JX266g4272.t1	MF_ARGOT	5.85529744715	0.656050921858	0005525	GTP binding
JX266g4272.t1	BP_ARGOT	0.0699330606749	0.343097936345	0010821	regulation of mitochondrion organization
JX266g4273.t1	original_DE	euk	n.d.	-1.23076923077	JX266g4273.t1
JX266g4273.t1	qseq	n.d.	n.d.	n.d.	MFVLPPPPRYPTQAAYNAAVAAGHATPLIETNNILSNPEDSFQAGEGTYVLKEDLHLATPPPHPSEAPILNPNPLATLPQPATAGTRISLITLDDKAPPPAFYRLTSATTLSASIAEHPGEDRLSHDAKLSSDGEGRGTSISDGPTSLTAVSAPAFGEGNSLLAPEKTKDLNKRRKPKNNMTKSNSSFISRVIINEAVSKKLLDRPGDGVFAFANINRAFQWLDLSSPSKADYLTKILFTKAHCLSHDVNLVTKGPGHLDVVMGFSTGEIIWWEPMSQRYTRLNKNGVINKTPVSQIRWIPGAENLFLAAHMDGALVVYDKEKEDAIFNPDEEKPEGEAEPRTEFSKAIQVVKSIHSKNQKVNPVAIWKLSNQRINAFAFSPDNRHLAVVSEDGTLRIIDYLNEKLLSLFSAYYGGFICVCWSPDGKYVLTGGQDDLISIWCPSENAIIARCQGHQSWVTAVAFDPWRCDERNYRFGSVGEDCRLCLWDFNVGMLHTPKAASVRHRGSISSRVPGLHRAETQNTSISRLRSNSAVSTADDDEEETISYPVEPRSRIPILPPVLMKKADKDPLCWVKFTEDAIMTSCKSGHLRTWNRPADNTAS
JX266g4273.t1	DE	1.91907404586	0.827382206199	0.942307692308	Regulatory protein involved in catabolite repression
JX266g4273.t1	GN	n.d.	n.d.	n.d.	CREC
JX266g4273.t1	BP_ARGOT	15.9654492859	0.856461614932	0045013	carbon catabolite repression of transcription
JX266g4274.t1	original_DE	euk	n.d.	-1.23076923077	JX266g4274.t1
JX266g4274.t1	qseq	n.d.	n.d.	n.d.	MPSFNPFGAGHRNACTLFEIRLENDFIVFRGNDHEASGQLLKGVVVLCLKEPLRVEDVHLRLVGNCRVAWIESKQTPTGIHNQKVDRTTTVLKHNWSPFVGGPQSHGVTLSAGNYEWPFELMLPGDTAESVEGLYQTSISYHLKATVSRGKLAKNPHAYKRLRIIRTLDPTALEFNHAMSVENIWPNKIEYSVVIPQKAIVFGSAVPLDMRFTPLLKGLDMGDITVKLLEIQEFSVAGQNSTSRTHKTEREVCSWTFGVNREQNWQDNIEETGQDGWTVTKELPLPKKLAKCLQDCSLHGIKIRHKVKLTVALKNPDGHVSELRATLPVTIFISPNMPLDDEGNLISQDTTGSSSERTTADAENTNMAPPGYGMHVLDQLYDDVDTSGVMTPAGLQSGFASPFYAQSRAGSSENLGALVTGAITPAALSSRLQNVSLDPSHRNTSFTSVGSHSPSGAATPFLQVHDGDHTAESSQPQSAELSRQTSAEDHSGNASGHSTPPEHVDNLDLEQLSKVPSYTTATRAPLPRTQSFTGVMALPDYNTVMSAPSSPTRTPVQDPLATIVEGAHADSPESTPESESRTHSRSTSLLRRNHSSLGFSFLHHSSPGHGDNERRIRLMQQRGTHT
JX266g4274.t1	DE	1.77554873868	0.789506805348	0.941176470588	HECT-type ubiquitin ligase-interacting protein creD
JX266g4274.t1	MF_ARGOT	4.52826763356	0.613681629954	0016874	ligase activity
JX266g4274.t1	EC_ARGOT	4.52826763356	0.613681629954	EC:6.-.-.-	GO:0016874
JX266g4274.t1	BP_ARGOT	0.764022457741	0.431616965129	0070086	ubiquitin-dependent endocytosis
JX266g4274.t1	CC_ARGOT	0.294895422865	0.38354980657	0005829	cytosol
JX266g4274.t1	CC_ARGOT	0.109007258756	0.352639591119	0005886	plasma membrane
JX266g4274.t1	MF_ARGOT	0.502183742406	0.407595869346	0031625	ubiquitin protein ligase binding
JX266g4274.t1	MF_ARGOT	0.467445069885	0.403973174152	0030674	protein-macromolecule adaptor activity
JX266g4275.t1	original_DE	euk	n.d.	-1.23076923077	JX266g4275.t1
JX266g4275.t1	qseq	n.d.	n.d.	n.d.	MSADTKEMPLRQGTTMSSTFSGDGAVPDLDPATTAGLLAERLQAWKHAVAYLEDYVTAVEKVHHHHAKEYEKVLKTISQPLREGRHFDQGLGGVAGFFENMRVNTQALINSNAETEKTLKGTVLPVLERLHKEIKAKAKEVLNGAQKSAKEVDKARNTTQKHIELLGQHTASFESTGGKMTPADDPYVIQRGVLHRLNKQVIEENNHRNDLIHVQDSFQAFEAHVVQVVQQAMEAFNAVAGGQAEKVRALYSDMLGAAQRIPGDFEWKGFLHREGANLADPNEAPRSVDAITFPNQDHTSTKPLIEGSLERKSRNKLSWGTQTGYYVVTPSKYLHEFKDDDNLRNDPKPELSIYLPEAVIGAPSGEKXXXXXXXXXXXXSSKLTGSSELSFKAHTAADAQKWFEAIRSAAGAAAATGPAYESTPNSPIVGGPDSADASPAGEKTETAAHKEQEAGITGNTVTSPTEMSPVSPQDTKEALPATTAASEEKKPTA
JX266g4275.t1	DE	1.60203370385	0.737696326156	0.742857142857	Cytoskeletal signaling protein slm1
JX266g4275.t1	GN	n.d.	n.d.	n.d.	SLM1
JX266g4276.t1	original_DE	euk	n.d.	-1.23076923077	JX266g4276.t1
JX266g4276.t1	qseq	n.d.	n.d.	n.d.	MTKPWESYEETIKTLYETHTLATVQEIMEKRYGFKASTRSYRQKLDSWGCTKYKKREKPSKNHSHSQASTSRHSRSPSHVWPEGTSRGSRSPGKRDIPQAITSAASEDQTYWANQNHQYGASSSPGNGHVPYAAASYTVSNDPAMGAIWNYQAPYGHPPTAQAVANVSYDEMYNAASNPIYYSPDQEDNDAGWNYGSGDGAAGYSNNHSS
JX266g4276.t1	DE	0.758872667955	0.392110926185	0.3	Clr5 domain-containing protein
JX266g4277.t1	original_DE	euk	n.d.	-1.23076923077	JX266g4277.t1
JX266g4277.t1	qseq	n.d.	n.d.	n.d.	MTAEQDSDNLAWDRSDALFDEAIQQVRLSSTCRQIESFAKKLFGEHAKRVPPLLIGGFNVLYPIQIENSSTEVLVRVPCPNQAVFPEEKTSAEVATAAYLSQYTQLPVPKIFYHGIDSGIGPFIVIQDLGSRRNMSRALEAPREDPKKTPVLHSEISERKLKSLYIKMARCVRQLAQPTFPRIGALAETGPGSYQVMGRPITLNMNNMVQHSNIPQSVFPSEGTTYQTADEWFVVLASMQMATLIFQHNDMVSSEDDCRTKYVARQLFRKLAKQGRLSKFGFAEDNWSAYSQHARARLPAPDGSGSFRLWCDDFRPANVLIDENDQLLGAIDWEFAYVAPTQFALDSPWWLLLDLPETWDDGIEDWARVYGRRLRIWLSAMEEVEKDASLGCLRLSAYMRQSWETGRFWLNYAARKSWAFDTIYWQYLDEKFFGKRDPDVPVNELWKTRVHLLSNVERAAMERLVQTKMEEMKERILVEWEAKEAKERLSSFLFD
JX266g4277.t1	DE	0.818472482673	0.42165035692	0.75	Phosphotransferase-3
JX266g4277.t1	MF_ARGOT	3.39043383913	0.572058658449	0015109	chromate transmembrane transporter activity
JX266g4277.t1	BP_ARGOT	3.29618627549	0.568316439346	0015703	chromate transport
JX266g4277.t1	CC_ARGOT	0.737247836471	0.429373275509	0005886	plasma membrane
JX266g4277.t1	BP_ARGOT	2.13833688242	0.517026734128	0030001	metal ion transport
JX266g4277.t1	CC_ARGOT	0.485611119323	0.405883786513	0016021	integral component of membrane
JX266g4277.t1	MF_ARGOT	2.04231700155	0.512204821718	0046873	metal ion transmembrane transporter activity
JX266g4277.t1	BP_ARGOT	0.814468539453	0.435739966407	0055085	transmembrane transport
JX266g4277.t1	MF_ARGOT	0.929236270513	0.444668301628	0016740	transferase activity
JX266g4277.t1	EC_ARGOT	0.929236270513	0.444668301628	EC:2.-.-.-	GO:0016740
JX266g4278.t1	original_DE	euk	n.d.	-1.23076923077	JX266g4278.t1
JX266g4278.t1	qseq	n.d.	n.d.	n.d.	MAVAGFEGSATGHAVSIIISITFIYASYFLILHPLRSYPGPFFAKLTDFYSGFYAFRRDLHLKVHKSHRAYGNPSSPRVQPQTAVDHSRASNSVSAQPACVQYSHGISRDIYRNDQVIKAYTYENSVRNNVHNVFTSRDKNLHRTKRKMIAPALTERAAKSFEPNVIDQVDIYLRQVLEASRSSRPLNMSETVGYLTLDTIAKLSFGYHLRTQTSNENRFVHKALASGLYRGNVWHQVFFLSKLYLDKIFDRIFDYRARYLRLLEKMVKSRLAKGADGERDFYSFISEFGEVSGNERKKELWFEANFLIIAGSDTTAAATSSTFFYLSRNPECYQKLASEVRYTFAEGCEIKGGPQLASCRYLRACIDEALRMSPPAPGVLWRMQDPNNKEPLVIDGHVIPPGTLFGVSAYAIHHNEQYFPDSFSYKPSRWLGADDGSKVLHDAFAAFSIGSRGCAGKSIAYLESSLIVAKTLWYFDFEMTSGKLGEVGGGKAGDTTGRERPGEFQLEDIFTTRHNGPYLSFHPHGESWKDLETDV
JX266g4278.t1	DE	0.971332846439	0.493857894571	0.78125	Isotrichodermin C-15 hydroxylase
JX266g4279.t1	original_DE	euk	n.d.	-1.23076923077	JX266g4279.t1
JX266g4279.t1	qseq	n.d.	n.d.	n.d.	MASFHSEAESDAAWSGDEDSSVIRCLSNRGPQSASTEGSVDEATQALPDYARAHYEHIARYQRGGFHPVHIGDYLDSKERYRVLHKLGFGSSSTIWLCDDVVRRRFRAVKVVSADKSKLKDHNNERILSLVKACKGKGLSNSIVVPRDKFWITGPNGQHLCLVMPVLGPNLLDGLEGAGLDTPGYLTYLCFKLSVTLSCLHENGIIHGDIRPQKLMMVLRGDCMDEAWRKDSLHDLIEKPSIWKLSSSSQSSSNRAPKYLVKKINLCSLEKRFRSGTVAIADFSRSPQNGLRIGVTNAFPAAYSAPEVRLNHNIPDFSSDIWSLAACIYLIRTGRELMPQMDSISAFIAWTSWNFDLRKRYTTGLRGWKRHPPAIGELCQ
JX266g4280.t1	original_DE	euk	n.d.	-1.23076923077	JX266g4280.t1
JX266g4280.t1	qseq	n.d.	n.d.	n.d.	MILSFGLSLAVLSTLGAAQFTVDPPTNAAPDTIKDCTYWQVATANDTCSSISESWGLTLEQFYTYNPSLADGCVLVVGDSYCIEQNWGIPPPSPTPTSSSVISTTQKPTPTPTTILEACEAEAGGYADSCPRCLSHCEGSSDLGMCFYSVYSTVNYYDSQCWQHGGNDCANKALDIVCPKST
JX266g4280.t1	DE	0.942096689233	0.480443026003	0.5	LysM domain-containing protein
JX266g4281.t1	original_DE	euk	n.d.	-1.23076923077	JX266g4281.t1
JX266g4281.t1	qseq	n.d.	n.d.	n.d.	MPSAANYLGSAAYWTERVRSEGEGDEQGFDWLLPSDNTGFKSFISDAVKDAATRTAATPRVLHLGPGSSRLSLWMHDLVDDPRHVVHFDFAESAKELGERWERECWPEAAERRMRWMTGDLLELPSVLSISQRLESTERAEGGEVSSPILFDVLVDKGTLDAISCVEALAPQGDLVERIKTFAPDMPAKLIKEPIYSSLMVALNLATISRPGAAWVMLSYGGTRFDTFAARVRSETPRSLEELASRLWRLEVRRELEEDAKEITDENGVTSKTKAYHWLYLLRRTDVPF
JX266g4282.t1	original_DE	euk	n.d.	-1.23076923077	JX266g4282.t1
JX266g4282.t1	qseq	n.d.	n.d.	n.d.	MKFFTSVTVLAAAVAAVPMDMAPRQAPSITDALPPPPSGSGAPPPPPSGXXXXXXXXXXXXXXXXXPTGAPEVAAREADAKTLPLPPPASDTGVPPPPTSDLPKPTGPPEVAPRDADAKTGPPPPPASETAVPPPPASDLPKPTGAPEVAPREADAKTAPPPPPATETALPPPPTSDLPKPTGIPAVDARQAETSRLPPPPSGTGIPPPPTGTPTGLPPAGAPTGPPPSDLPIPTTLVKRQAGTSLPPPPPSGVPSGIPPPPSGLPSGVPPPPPSGVFSGE
JX266g4283.t1	original_DE	euk	n.d.	-1.23076923077	JX266g4283.t1
JX266g4283.t1	qseq	n.d.	n.d.	n.d.	MPISKKDRRAREHKAAEKAGTRTAVKANGLPVKAPKPTSICQNCRKEIVNTNKIQLEVHAGTHDEKLWPKEKCWPNDF
JX266g4284.t1	original_DE	euk	n.d.	-1.23076923077	JX266g4284.t1
JX266g4284.t1	qseq	n.d.	n.d.	n.d.	MLSYPRSPTPPEDRSPPRSQSPHCVSWAPEVTETWAQQTEITWSSSDFLPFHDKWFLNDTVPAPPELASPHRYHAIQDSQVRLLRLAPGDQGDPLRCALKPVDLRRIAHVADGRRPAYKYQALSYAWGDEEPTENLMINVEPNPQVIDDVFRQSLQDDLRNKAVGLLKIRPNLMQALVRLRAKKEAIWLWVDAICINQEDELEKNHQLTKMPTVFGNAWSVAIWIGHDSDPTAQDMAMKFIPTILNLTLLDRLLARSKPDEATLKYWVAFAALLRRPWFSRRWVIQEVAFAKRAALRCGDNIVNWLDFVDAVELFFRKLNRIRALYSASELSKQRPDALNRVESAGALALLQASNGVLRKGANGAVLDRLWRLEALVMRFTSFETTDPRDTVYALMSLASDVPIDSNGAEGHSDETEGHQTLISQYHRDPVDTFIDFVKSCIETSGSLDVICRHWAPALKEEMPSWIGLVDQAPFGPPGRFMGRINGDSLVGDPGSQVFNASKGTKASVTFPLFQDAARVERHSHSADQDNKKRKRQDDDSESVDMTLGEGTPIRETQPADGSARPAQNAGTHQDLSTQGAKTSTTADRSKSDQSQTPEQGLRIRHFKGTLLVKGLVLRRIRRVSPRVVDGTISDECLXXXXXXXXXXXXXXXXXVNEIPDPLWRTLVADRGFNGRNAPTWCKRACAHALTRTSPEGDLNTSKILERAVVPDLVMEFLRRVQSVVWSRKFFETGPWLGDQRPXXXXXXXXXXXXXXXXXXXLVGMGSRHIRARDLVCILFGCSVPVILRPLGTSAANKTVTVRSMGECFVYGKMDGEAFAGLSKDDVDARTVTFEMW
JX266g4285.t1	original_DE	euk	n.d.	-1.23076923077	JX266g4285.t1
JX266g4285.t1	qseq	n.d.	n.d.	n.d.	MGSSDLEDGQRPSTKKRLVPGTKRRHSQSPDRNGNGSSSTHRRNPEYEELPQPFDAKKLEPAKKRQRSTSPQPRKQKKPGRVARLSDREREEIRRRQEERDRAAAMQAEQAARGAINDVVRQHYNAVPERGRDWRKTDSNIKGLRVFNNWIKSSIIQKFSPDEDHTPGAHQQGRDMAGVGGKELLVLDIGCGKGGDLGKWQQAPQPVELYVGLDPADISIQQANERYRQMSSRGGRGGRGGFRGGGRNQRLFDAFFFVKDCYGQSIADIDVIRQVGFDSSMGSRGFDIVSMMFCMHYAFETEQKARQMLMNVSGALKKGGRLLGCIPNSDIIGEQVTKFNERMAAKKANAPAADDAPQSDDREEGEAEETAEWGNKLYRVRFPGKTPEDGIFRPPFGWKYNFFLDEAVEEVPEYVVPWEAFRALAEDYNLELQYHDTFKNIWEQEKDDRVLGPLSERMGVRERGGGPMLVSPEELEVANFYVAFCFYKV
JX266g4285.t1	DE	1.46999248728	0.693853791934	0.756756756757	mRNA cap guanine-N7 methyltransferase
JX266g4285.t1	GN	n.d.	n.d.	n.d.	ABD1
JX266g4285.t1	MF_ARGOT	11.8610667062	0.804767339274	0004482	mRNA (guanine-N7-)-methyltransferase activity
JX266g4285.t1	EC_ARGOT	11.8610667062	0.804767339274	EC:2.1.1.56	GO:0004482
JX266g4285.t1	BP_ARGOT	11.5192195368	0.797508447841	0106005	RNA 5'-cap (guanine-N7)-methylation
JX266g4285.t1	CC_ARGOT	3.82046687207	0.588508132164	0005634	nucleus
JX266g4285.t1	BP_ARGOT	9.67739892522	0.756395681445	0006370	7-methylguanosine mRNA capping
JX266g4285.t1	CC_ARGOT	0.123404821285	0.355707340485	0005845	mRNA cap binding complex
JX266g4285.t1	MF_ARGOT	3.47813576822	0.575494526397	0003723	RNA binding
JX266g4286.t1	original_DE	euk	n.d.	-1.23076923077	JX266g4286.t1
JX266g4286.t1	qseq	n.d.	n.d.	n.d.	MGSDPQYAKWPLLPLAQHVFTLTNPYAAKPAQQASIKALQDAITEHKMAPLYRYLAHPTEGILNPAGEGSSAASQKPYARKSSTVGMVATNSTKSATLPWDEAVYNKLKAENDKELEDLQKEEDEAVEKAGDTEVSAARGQRAEFFARVGDKDKALAAFEDLLDKTGILGTKIDLVLAIIRTGLFFGDKALVKKQVTRAKTLVESGGDWDRRNRLKAYEGLHLLTVRSYNLAAPLLLDSLSTFTSYELCTYSNLVVYSVLAGSVSLKRVDFKSKVVDAPEIKAILGADGDDKLLALSGAISAGPGADEDTNMDGTTAKPGSAAPKGTTVVNLTTLGTSTDQPETEVAVDFSPLAQLVNSLYTGNYKLFFQALALVEEQFLTQDRYLHEHRGWFIREMRLRAYQQLLQSYRVVGLESMANDFGVTVDFLDRDLAKFVAAGRIPCTIDRVTGKGVIETNRPDDKNKQYQDVVKQGDQLITKLQKYGQAVRLRGSERA
JX266g4286.t1	DE	1.48894069599	0.700379834748	0.921052631579	Proteasome regulatory particle subunit
JX266g4286.t1	CC_ARGOT	7.54036036687	0.703415085279	0000502	proteasome complex
JX266g4286.t1	MF_ARGOT	6.28057980859	0.66858695405	0030234	enzyme regulator activity
JX266g4286.t1	BP_ARGOT	5.66167902346	0.650192988813	0050790	regulation of catalytic activity
JX266g4286.t1	BP_ARGOT	4.64520962121	0.617645906272	0045842	positive regulation of mitotic metaphase/anaphase transition
JX266g4286.t1	MF_ARGOT	1.21124072705	0.464501867004	0005198	structural molecule activity
JX266g4286.t1	CC_ARGOT	1.25709133885	0.467498362954	0005634	nucleus
JX266g4286.t1	BP_ARGOT	0.0803302542805	0.345853444135	0043161	proteasome-mediated ubiquitin-dependent protein catabolic process
JX266g4287.t1	original_DE	euk	n.d.	-1.23076923077	JX266g4287.t1
JX266g4287.t1	qseq	n.d.	n.d.	n.d.	MGRLNVNNINPHVVEAKYAVRGELAVKSEEFRAKIRKGEAKDLPFDQVISANIGNPQQLDQKPITFFRQVLSLLENPLLLEHEDVLVDKLGYKTDVIERAKWLLSQVGSVGAYSASAGVPAIKESIAKFLEKRDGFAADPAHIYLSAGASSGVNTLLHILCAAPNSGILVPIPQYPLYTASLSVLNATCVPYYLDEASNWGTSLETIKESYQKAKSEGTDVRAIVIINPGNPTGASLSETDIRSVIEFAQQEQLVIMADEVYQTNVFKGSFHSFREILLKLQKEAPGKFEGVELASLHSISKGMVGECGHRGGYFELINFDAEVEAQIYKFVSITLCAPVIGQCLVELMVNPPKAGEPSFELYDREYSAIFNGLKERAFALYEAFKDMEGVECGEPQGSMYLFPTIRVPAKAAAAAEKEGRGADDFYCMRMLEATGVCVVPGSGFGQKEGSLHFRTTFLAPGTEWVGSIKKFHKEFMDEFR
JX266g4287.t1	DE	1.05084629287	0.529395832562	0.875	Alanine aminotransferase
JX266g4287.t1	MF_ARGOT	6.30229026651	0.669215346427	0030170	pyridoxal phosphate binding
JX266g4287.t1	BP_ARGOT	1.7357501004	0.495997905887	0009058	biosynthetic process
JX266g4287.t1	MF_ARGOT	4.83059141113	0.623829365531	0008483	transaminase activity
JX266g4287.t1	EC_ARGOT	4.83059141113	0.623829365531	EC:2.6.1.-	GO:0008483
JX266g4288.t1	original_DE	euk	n.d.	-1.23076923077	JX266g4288.t1
JX266g4288.t1	qseq	n.d.	n.d.	n.d.	MKTALLIVDMQQYFSGMAEKATPNIKALREYFSETSRPTIYTQHGHPDEDFVRPYRNQLVRRWGVAGSIHKGSPEWELIPWVKKSVGTSEVVAKNTYDAFVNTDLAALLEKNEVGRLVICGVMTDCCCETTARSAFNRGWETWLVSDACASVDEEQHQRSLDDFVFGHGPLWTTEEAIKALRSEGST
JX266g4288.t1	DE	0.991452569741	0.502981045005	0.6875	Nicotinamidase 3
JX266g4289.t1	original_DE	euk	n.d.	-1.23076923077	JX266g4289.t1
JX266g4289.t1	qseq	n.d.	n.d.	n.d.	MEAPSGLPLGESIVATIVLYYVTLALYRLYLHPLAQFPGPKLAAVTRLYEGYYDLYQSGQYTFKIAELHKYYGPIIRISPHELHVNDAAFFDTLYNRQEGVWHKYDWSVDAFATKGATLWTADHTLHKNRRQPLGPFFSKVKVSSQQDMIMRHVQALFDRLSSFAASKKTVDLGAAFTAFVRDVVNEYIFGKHYNDLGKEDFDAGMVVAAQAGGLLWRITKFIRFFGPFMRSIPPQWIMAVSDPVMEAFFRFMIITMGDTKNFMKAAVSPDDDGPRTLVHEIVQSKLPPPEKSFERIFDEMSTTTGAGYETTAAVIRIAAFHIYSDPNILQKLRAELATAPDYDWRTLEQLPYLTAIIMEAMRLAPAIATRSARIAQDKELVYANWRIPAGTPVGMTLHLLHQNEEEYPEPERFNPDRWMDPSPWQLGNKTFVPFGKGKRNCIGMYLAWAEIYLLLGSIVQRFEFKFPKTKAEDFYVTKDNFALGTPSMGVVPALVTEVTA
JX266g4289.t1	DE	1.64818948457	0.752121534096	0.857142857143	Trichodiene oxygenase
JX266g4290.t1	original_DE	bac	n.d.	-1.23076923077	JX266g4290.t1
JX266g4290.t1	qseq	n.d.	n.d.	n.d.	MPSHRYGLRSVTRARENQHRKPVTIKIVGRHSPEQIRQTVAEDLEKKQRSRRHKKVTLRVKKQSQPRELAPPQPAPAPWRRPDFIIVFKGARNLWSLQDRISGRCIWHAERDQDRSVAFAYHGNHLVGLEDTTTGKLLYIDGRYIQAHSLTSDDVITYDQVHILIEKPQDVDTLPVVNIKIEED
JX266g4291.t1	original_DE	euk	n.d.	-1.23076923077	JX266g4291.t1
JX266g4291.t1	qseq	n.d.	n.d.	n.d.	MIPNPSFRWALRPAPIVETPYESFLVITTASCYKTPDPSATVLLTPHSTKLMRLPPFSNFIRTLYTFSGFTGARASAQQALRRQPTTFRSMPTIPFLGSLFSSSSSSSMSYPDQRTNDEWRAVLNKEQFRILREKGTEPPGSGKYDKFHSDSGVYTCAGCDAPLYKANHKFKSGCGWPAYFDSIPGAVTRHEDNTFGMARTEIVCSNCGGHLGHVFKGEGYPTPTDERHCVNSVSLNFSPEEGDKAAKDSKA
JX266g4291.t1	DE	1.1666493434	0.578677569644	0.825	Peptide-methionine (R)-S-oxide reductase
JX266g4292.t1	original_DE	euk	n.d.	-1.23076923077	JX266g4292.t1
JX266g4292.t1	qseq	n.d.	n.d.	n.d.	MSRRPPNPAAERAAQNQATIKSLLKLESNKICADCKKNKHPRWASWNLGVFICIRCSGIHRGMGTHISRVKSVDLDSWTDEQLASILSWGNARANKYWESKLAPGHVPSDAKIENFIRTKYELKRWVMDGPMPDPASLDTEGDDDIPLSIVKEKQNIERKESIRKASVGQSAAPRRVAAPQADLIGGDDLPPRASTAGPPAAQAPPPKASPAPPKSTAAKDSLFGLDFLSDAPAAPPRPASTTGTSGAGGAQSRPDLKQSILSLYASAPRPQPPQQQQSSASFGSFGGVQSPPVQSPTFSHQSQKSTSGGLDDAFAGLSFGNMASPKSPPKDAFAGLGSISSNKSTPQPASAFSSLSGGSFFDSKPAKPAAPQHQQQPSLTSSDSFGGWGAPAAPAKPAQPASSSFGDLFDLSSPAPAPQAPAAAPQPAAAPVDSSVFNLSQPKPAPAAAPAAPASTVNTSSFNNADVWGNAWGEPAAPAAPAQKSPEISKPSAFGGSDFGWGNSGSSLASTSIVPGQSGGFNTQSGGFSMAPAPKVAADEEFGGWXXXXXXXXXXXXXXXXXQGGGFGGNDDLFSNVWQ
JX266g4292.t1	DE	1.48789828316	0.70002285529	0.48	Zinc finger protein Gcs1p
JX266g4292.t1	MF_ARGOT	9.69199570918	0.75673620786	0005096	GTPase activator activity
JX266g4292.t1	BP_ARGOT	9.25800960564	0.746499713486	0043547	positive regulation of GTPase activity
JX266g4293.t1	original_DE	euk	n.d.	-1.23076923077	JX266g4293.t1
JX266g4293.t1	qseq	n.d.	n.d.	n.d.	MSEAYERERQNNARLEELSAKVSSLRGVTVDIYDNARAQDVIDNTSDTFSSMSTQLKGSAGRLTRMAASGNKVAIFKLSAIIIGAFLVLYYLCKLLFRGSPA
JX266g4293.t1	DE	2.2984997234	0.905793008063	0.3	Protein transport protein sft1
JX266g4293.t1	GN	n.d.	n.d.	n.d.	SFT1
JX266g4293.t1	CC_ARGOT	12.4337263101	0.816696825327	0030173	integral component of Golgi membrane
JX266g4293.t1	BP_ARGOT	5.4893188848	0.644893370925	0015031	protein transport
JX266g4294.t1	original_DE	euk	n.d.	-1.23076923077	JX266g4294.t1
JX266g4294.t1	qseq	n.d.	n.d.	n.d.	MGINNPLPSSLAEPRAVISDLAAKPPNTQHHADPLFTTLAECKKCGKILTSFVDPRQAFSPDKVIPPEILQNAKGLAILTVIKAGFLGSARFGSGLVVARLENGSWSAPSAIMTGGAGFGGQIGFELTDFVFILNDRNAVKTFAQAGSITLGGNVSIAAGPVGRNAEAAGAASLKSVAGIFSYSKTKGLFAGVSLEGSAIIERKDANEKLYGQRLSAMQLLTSSNIPHEAAPLMTILNRREFMGMGGTGVAADESMGTQTPAQPPAQGGYEDQYTAPQRASTWQAGTGYGAXXXXXXXXXXXEHAGAFAPEKKAGPGRPAAPKPNYQSKQAMVNKNQAVAMYNFESDTPGDLTFKKGDVITILKKTENETDWWTGMIGTRHGIFPSNYVKMT
JX266g4294.t1	DE	1.71694478022	0.77274510132	0.305555555556	DUF500 and domain-containing protein
JX266g4294.t1	BP_ARGOT	17.3127076974	0.864044816453	0051666	actin cortical patch localization
JX266g4294.t1	CC_ARGOT	12.9936448288	0.828098064261	0030479	actin cortical patch
JX266g4294.t1	MF_ARGOT	10.5758327706	0.776897739655	0051015	actin filament binding
JX266g4294.t1	BP_ARGOT	12.8194270504	0.824577382928	0051017	actin filament bundle assembly
JX266g4294.t1	MF_ARGOT	10.067126148	0.765401229935	0035091	phosphatidylinositol binding
JX266g4295.t1	original_DE	euk	n.d.	-1.23076923077	JX266g4295.t1
JX266g4295.t1	qseq	n.d.	n.d.	n.d.	MLSVRAVSGLALAAVLSAARLGLASPLDHPAYRSVFDVDAVASCSATGQASCQNTTVQTNLCCFNAPGGALLQTQFWDTDPVTGPDDSWTIHGLWPDNCDGTYESSCDSSRAYTDITGILTSAGETELVSYMETMWVSNSGTPESFWEHEWSKHGTCVSTLDPKCYTGYTKGQEAVDFFKKVVALFKTLPTYDWLSAAGITPSSSKTYTLAQIQAALTKNHGASVYLGCNNAEISEVWYFFNVKGSVQTGTFVPVASLNSAECPSTGIKYLPKNXXXXXXXXXXXXXXXXXXTVFSGSGTLNVYSSGTQKGCLISAGTWYTSGTCATYTATASGSGFTLKSSKGNCGLSGGVFTCGSGVTSTVFTASGSSLMASGSTAFSADSTASGSTQVKVYSGSSHSVKLTVQWAS
JX266g4295.t1	DE	1.57454816131	0.728884650459	0.470588235294	Ribonuclease T(2)
JX266g4295.t1	MF_ARGOT	12.3382833578	0.814727961551	0033897	ribonuclease T2 activity
JX266g4295.t1	EC_ARGOT	12.3382833578	0.814727961551	EC:4.6.1.19	GO:0033897
JX266g4295.t1	BP_ARGOT	7.14710490463	0.692878694145	0090502	RNA phosphodiester bond hydrolysis, endonucleolytic
JX266g4295.t1	CC_ARGOT	0.0273280248994	0.328703288151	0005576	extracellular region
JX266g4295.t1	MF_ARGOT	4.21909127323	0.602946995085	0016829	lyase activity
JX266g4295.t1	EC_ARGOT	4.21909127323	0.602946995085	EC:4.-.-.-	GO:0016829
JX266g4295.t1	MF_ARGOT	3.42390544372	0.573375148509	0003723	RNA binding
JX266g4295.t1	MF_ARGOT	0.0530711943512	0.338149994221	0008484	sulfuric ester hydrolase activity
JX266g4295.t1	EC_ARGOT	0.0530711943512	0.338149994221	EC:3.1.6.-	GO:0008484
JX266g4295.t1	BP_ARGOT	0.0394625268368	0.333544237411	0000272	polysaccharide catabolic process
JX266g4296.t1	original_DE	euk	n.d.	-1.23076923077	JX266g4296.t1
JX266g4296.t1	qseq	n.d.	n.d.	n.d.	MVNFKNIAASLAVSSILGAAVGHPGEVKSAKEVKREIDLYKNAHEKAVRSMAKVYDSPAAQALRARAIARRAATVQALRAKRGLTNKKIFSKRDQADLLKYLSESHDVSELGYTLDTPLDVIFGSNATAALAPEVTIGPYFVSGEYIREDVTEDQEGVPVHLDLQFVDINTYTPIPDLLIDIWHCSAVGVYSGVSAQGQGGLNSTWLRGVAATDDDGVAQFDTIFPGHYQGRAHHIHLLGTENSTILPNQTYVAGKTDHIGQIFFNQELITEVEKTEPYVTNSQQLTLTSNDGIAGQQSTDSHDPLVDYVLLGDDLSDGLLAFITIGVDTTADYSDSYTPAAHYQEGGGVDTGLGGGPGGPGGPGGPGGPFPTGQPFPPRRML
JX266g4296.t1	DE	1.48173459981	0.697907209928	0.628571428571	Related to GPI anchored dioxygenase
JX266g4297.t1	original_DE	euk	n.d.	-1.23076923077	JX266g4297.t1
JX266g4297.t1	qseq	n.d.	n.d.	n.d.	MSQSFMTAGASRIATIDLSPFSASKRNASTDSQRLKVGQDLVKALHRLGFVKVTGHGMSRDEINKALDWTKRLFDLPECEKMKAPHPPGPMPHRGYSSIGKEKVYSQDDVDSQTASGNVEKTLRKISDFKESYEIGSEHDPVQQNIWLPETILPHFKEYMNSLYERLAKISHVVLDAMSLGLGLEGEARGALNKLMSGRHCQLRLLHYPAISKEKIQKELLARLPAHCDWGTLTMLFRDSQGGLELQDPHSKQFIHAEPEDGSFVLNVGDMLQRFTNGYFVSALHRVSVPDPETVPESGLPARYSVPFFVAPDFSHIVETLPQFITTANPAKYEPVRFDQYGSIVSKYQYQNNGS
JX266g4297.t1	DE	1.23126197427	0.604898577451	0.842105263158	Thymine dioxygenase
JX266g4298.t1	original_DE	euk	n.d.	-1.23076923077	JX266g4298.t1
JX266g4298.t1	qseq	n.d.	n.d.	n.d.	MLPSKPKGPASCAKRKDGPLTVNKSGDSKKKAKLNPITELINLLKARSIPVHTPGDPEYERSVANPNLMYRFSRPHLVVQPERYTQVQYLVREANRLGIHITIKNGGHSYAGSSTTDQGVLLDLLKLNKVLLDMKTKTMTLGGGALWGSAYKALIDGRNDGYVVNGGRCPNVGVSGFILGGGLGPFTRTLGMGCDSLKQATIVLADGKKITVKDSDEPTSRKGMLFWALCGAGGGNFGVVVEIKLGVSKLQNPQGVIVAGRYTWNPTAEDKNDFLSTMVRFYTHNWPDRMTIDSTWVCDLRLPEGRDVGVRFLVYFDGNEHEYRKQISKGVIHKGLAEQLKRRSLPEKSTRFLHETLVSQWYEETRQSFPKTRQWSLFTSFAFLNDEQTIKSVTAIIQSEMDDFKQQFKGERAMATFTFIHSGGQATTKPDWATAFRWRQTAYQAYIQILWEDKWLERDMRGFHQRFRKRVKPFSISGHAGYINFPDRSLKPDVHEKVYYGKNRQKLQLIKKICDPDNYFSWPLGVRLPEQTASSSGGLVGGTDEREQLANAFLAAEEEEGSSASDSESVDEEGQTDDIAGQQWESGAGNPSDDWLGKNGFPSSLWGPLDDRGQ
JX266g4298.t1	DE	0.773854817301	0.399609686352	0.896551724138	Fad-binding domain-containing
JX266g4298.t1	MF_ARGOT	0.0627348817144	0.341068145685	0050660	flavin adenine dinucleotide binding
JX266g4298.t1	CC_ARGOT	0.00472970974688	0.31468582294	0016021	integral component of membrane
JX266g4299.t1	original_DE	bac	n.d.	-1.23076923077	JX266g4299.t1
JX266g4299.t1	qseq	n.d.	n.d.	n.d.	MATIRSRPYEHIGLVLPVERKGDDGSSVQEGWVYTGVPAAEPHDLGAIDIDDDDHEPIARRTRSQRAAVLAPAPRPSSNSRPAPKAALKVTHEGSVAEIATQGFLAMDLVQRNVTLVQSIANEKLYANKVLVRNLDWLADVMNLPCDLDISTWPGARAVLPEVDCFPSLRFWQYCNGGDLRNLIHLYRQYDNTIPEIFIWPAAWTPIYHNDLHPHNVFIHYPDVHGQVPAAGAVGEAFPAIVLADFGLARIQGDEPDSEFLWGDVFTMGGLLRDMAQSHIPVNEDGLQDPVLPANRTTVVAAMSRATAPNYSDDLVGALTTFEWDDMDMWTYEDGVPDLDTNEDWVFGDFLRMARAKVNAARYPGPGPRPPPNYYLPMYVSWTKPQQLMPVVVSLGNLTPFDQTAGADDVEDEWDPAMEQNTDLVWLSNGMAKLHWLRRFHNVRPRYQFRSLSYGTPQLGPVRRGVRDD
JX266g4300.t1	original_DE	euk	n.d.	-1.23076923077	JX266g4300.t1
JX266g4300.t1	qseq	n.d.	n.d.	n.d.	MATRTASSGLAATPDSHQYTCNTCQVAFRLADTQKGHMKSDWHRYNLKRRVASLPPIASEVFTEKVLQARAADSAVADRAGFQQVCDVCQRTYFSENSYRNHIGSRQHKVKELALQRKADGSVAGDDAASTIVSSTFSLGEPLPKDEVDSDAEDEFSEVVEGLKKTDLNERPSPVKRPSNPHPSVEAQRAREHPVSDASSQAVSSTATPVPTLTLKSCLFCNYESPTVPLSVVHMERIHGMFIPEKDYLVDLDGLLKSLQERIQELAECLYCGKMKSNPFAAQTHMRDKGHCKIPYTTEEEQLEIGEFYDFRSTYSDEEESDDEDADDKPSGGAKLGIKRQTKAVGLDGDEIMEEDEGWETDSSASSLDSEELTSIPVDNHIHQYERLDKHPHHSSHDPRHHHQMDGWHSHAHKHRAVFYDETQLHLPSGRAVGHRSLNKYYRQNLHSHPSPEERAERLAIEGSVDPMEVDGDNKVAVRHERGRNGAMISRADGGTGMTGVTDSKKKEVRRAEQRARKREHNAQRRNEWALNKQHNHQKYYNYQIL
JX266g4300.t1	DE	2.2693155874	0.900880657997	0.869565217391	Zinc finger protein Yan
JX266g4300.t1	MF_ARGOT	5.13778254708	0.633820152758	0008270	zinc ion binding
JX266g4300.t1	CC_ARGOT	2.00586850999	0.510344854132	0005737	cytoplasm
JX266g4300.t1	MF_ARGOT	2.23556888749	0.521800410589	0003676	nucleic acid binding
JX266g4300.t1	MF_ARGOT	0.304359123197	0.384805028361	0005525	GTP binding
JX266g4301.t1	original_DE	euk	n.d.	-1.23076923077	JX266g4301.t1
JX266g4301.t1	qseq	n.d.	n.d.	n.d.	MTQESSHSGHGPAHANDLEARILAALWEEVPFPRLPSDAPPELKALVVEIENPRKIYTIHRAIRRHSLQLLIEKFISQLRYGCGYDDCTTPSCFSCRRRLAGKAPIRRYSPTSARTLAVQMAGQDNPELNICPNLDTPRGPSDAIKPLIFGPKPRLPKNELSNGRSTRKSGSSVRATVLDDKQLPRRRSQSNTGATPATLSQPRLSVPERRSCSHGGRREPASKELEDVPSPPPSPASRVLINERPIRKDYRSFAANMFGTVAFKMLEWLAPNNMEAISSKAANTVDCGSKVSTSTNASTVDDSDDGLFVSSASMAEQDVEPLSPRNQEADHTNSHAHANGQSYPTRSRANSSTRVRTSSTSRPLAADRFSEVRLTDGFAEPISPLSPVSKVDKVPKRLVRSTSSISRQRPNGKPIDDALNQDPQGIQVGLENGVRSPGPGDENTDGFFSVGDSRESLISDDRSESPLEQDVPSDEPEAEDILPQGLSHFNIHTVDLLCHILQQDGTAENHLLEPQRIISPPKGTRENGVWRRRKAQLPYPHNLRLEWKLFIEQSIFNVLSDPHSILETFTTRGELIDSQSIWYYMLRLTRVAPSLVFDSLWTASESLFAPPKALQSARSPTANFFPQRPRSLTNEEAGFVLSVCFHALVAAAPVVFDASQLFDMSRIRSRGLTLSESGAVARQPSSLCLEYEDVFTDDLALRLARRLLAAIPTRKHFDELIELDQDSEDGTTEPDILEVFLSHLEPGREQQQTVESSRTERELHEKRMPILLLDWARTVMLNEWEGRPDVPGDGPFGGALSLIEAMYQKRNSLLLADVAFRTEYFGDRLDAIDLPVSWLAFNSSRQKAHLLDYPYIFHPSSLVSYFRAANFSRMSRSYEESSSLQTRITAIIATDSLVTDQHQKGVLQDLLKVASAKFLILDIGRKSVIKDAFDQLWRRQERELMRPLKVHLGEDTGEEGFDSGGVQQEFFRLAIAEALDPAYGAFTVDDRTRMTWFRPGSLEPEWKFQLVGLLMSLAVFNGLTLPVTFPKALYMKLLGEPVTELHHIADGWPDLANGLTTLQEWDESQGAVEDIFARTYEFSIDMFGQPVSREMDSSKHPSWPQFSQHLTEPLSAGNPEDAPLVTGDNREAYVSDYIRYLTDVSVAPQFAAFARGFRACLDAKSLRLLTPALLQSLVEGTQEIDIGELRRAARYVGWDASHRAVRDFWAVVKRYDAPMRRRLLEFVTASDRVPVGGMRNVQFVVQRNGQEDGDAGHLPTAYTCYGTLLLPEYRDREVLRERLAMALENAQGFGFA
JX266g4301.t1	DE	1.04854534251	0.528386885191	0.634146341463	HECT domain-containing protein (Fragment)
JX266g4301.t1	GN	n.d.	n.d.	n.d.	UBE3A
JX266g4301.t1	MF_ARGOT	7.73815411377	0.70861064941	0004842	ubiquitin-protein transferase activity
JX266g4301.t1	KEGG_ARGOT	7.73815411377	0.70861064941	KEGG:R03876	GO:0004842
JX266g4301.t1	BP_ARGOT	7.0384890187	0.689917789725	0016567	protein ubiquitination
JX266g4302.t1	original_DE	euk	n.d.	-1.23076923077	JX266g4302.t1
JX266g4302.t1	qseq	n.d.	n.d.	n.d.	MAMNLDLSNAAVMKDDQGRPFIVVRDQGKKRRQYGNEAVKSHILAARTVANIVKTSLGPRGLDKILISPDGDITVTNDGATILQQMEVSNHVAKLLVELSKSQDDEIGDGTTGVVVLAGALLEQAAELIDKGIHPIRIADGYDQACDIAVAELDRIADTIEFSPDSTENLTKVARTSLGSKIVSKAHDQFAKMAVDAVLSVADLERKDVDFELIKVDGKVGGALEDSILVKGVIVDKDFSHPQMPSEVRDAKIAILTCAFEPPKPKTKHRLDITSVEEYKKLQTYEREKFIEMIQQIKETGANLAICQWGFDDEANHLLLQNDLPAVRWVGGPEIELIAIATNGRIVPRFEDLKAEKLGSAGIVREMSFGTTREKMLVIEECANTRAVTAFVRGSNKMIIDEAKRSLHDALCVVRNLVRDNRVVYGGGAAEIACSLAVEDAAVKTPGLEQYAMRAFAEALDAVPMALAENSGMNPIATLAEVKSQQVKAGPEGKGKLGVDCMNKGSNDMKKAFVIDPLIGKRQQLMLATQLCRMVLKVNNVIVSGSGEEDY
JX266g4302.t1	DE	1.93963785761	0.832439546311	0.857142857143	T-complex protein 1 subunit epsilon
JX266g4302.t1	GN	n.d.	n.d.	n.d.	CCT5
JX266g4302.t1	MF_ARGOT	6.76335450444	0.682313656468	0051082	unfolded protein binding
JX266g4302.t1	BP_ARGOT	5.79983757009	0.654383010002	0006457	protein folding
JX266g4302.t1	CC_ARGOT	3.84768078725	0.589517148263	0005832	chaperonin-containing T-complex
JX266g4302.t1	MF_ARGOT	2.49503317107	0.534053186477	0005524	ATP binding
JX266g4303.t1	original_DE	bac	n.d.	-1.23076923077	JX266g4303.t1
JX266g4303.t1	qseq	n.d.	n.d.	n.d.	MTTLPTTACPATFVELTELEFDDSRLSEGVRKEAPDGLPIPLRVNRAGVQCELDILYFSREGWSQPNKVRSRRGPRPLMRGIDNPIIQHPMIRTA
JX266g4304.t1	original_DE	bac	n.d.	-1.23076923077	JX266g4304.t1
JX266g4304.t1	qseq	n.d.	n.d.	n.d.	MASEDHETEHSEHEVHDEETPWDLADYGAYHQYHDDAVGLTIEVDPLKPTRVVDIIPQVLLLLRLKKTCVGGDHQPLNEIYFRPRDLSQIAMGHPYDFPYNRWENGSMTLKPVEWTESPGTLCSSLSALTIHLQNAKLARNSRSNLLDLPVELVERILDYAIPPYSLRADIVRNIAYASSVDTTHLIIYGPRSWKQLPLLNVCRGFRVLLSRAYGTPRPD
JX266g4305.t1	original_DE	euk	n.d.	-1.23076923077	JX266g4305.t1
JX266g4305.t1	qseq	n.d.	n.d.	n.d.	MSERSCPVSGTAGGRCPVGTGSVRGSQLGPRGCSFSGFAQPGDVRTAFNIPNGVETEEWLRMRERKAINEILYSDVPSTKELNATSNIDALTANEQDLLAVALGAPARQVLLRAEEIGRQTGWRDGFLSAEFGFVPPDMDEAVSALANSPGRVWSDLCERMPGTVSRGRFREAAAALPVIEGTEDVIPDAALWPALVALGLLCSLYRYEEKHDGHEGVSVTSGVKSTHLGDWGDDVLEEVRGLPRSIGRPYCQISKRMGRPIPHLTFVDQSSYNVTVKDPKSKHPYVGRFDNTELRWPIFGDPTEKAFLKGCADTSASFQHGPDAIAACQEAVMKRDHEALLREMIRLKEILERMPNAFHTISPNPSSGENFVSGDEWVRWAKFSAPLSARAPASSGLQFPPYLLMDAFLGRKKYESFLGAEGLHLRAWAPSNLRAFIAAVEYHYSIPEFVAKSDDPRLHGVMDGIVEAYTGERGFMGVHRYKVFGLLEVAAKTGRTETNGNSGQSGVIVRPWEETHKQFSEAMKERLEPFRGKITSEPHEMRGTFEECRFRSRILTRQFVDNDPKRSIAKVTLDLQDTGITFQPGDRLAIMPLNSWEECAKVALALGVEEMLDSPVGLTGKWPRFADHLGSVARQPAPQLAVRDIIRRGHLAPLTQSLVLKVHSMLRASSNVVLQVLATNEWPVRGSLGDLLQAAVVDTPSHIWDDAFDLSSNLTWLTDLIEIEIPRTYSISNYPDELLPSTLDLTVSRAEYDLCDTFAGNSPSVKSGVSSGFLNPSLTSSEETLPIEEDILIGISRPVSFQLPLDGAAPCAYFAGGSGIAPFRSFWQARAGRAVGRNILYLGVQSREKFCYENELREMAQAGQMEIHTAFSRDSRGLVFDRRSGELMEKHTPPRYIDSLIVEQGDTVCDLVMSKKQGGLGGYLYICGSVSVFDSVMAGIRKAIYNHRSTTMESSEAILATAFAERRVMLDVFLTPKPLAVNLPTIPQSELALHTGHRPNTPVWIGVHGKVYDVTDFAPIHPGGTLIIRSNAGVDCSKTFDDLAHTGNPEVSSLLTRYFVGLLTPKPDYHGVEELSNLYDMWLGYLRTVVETLVAQQFQMSRFLGSAMGDPIDTDNWWFQNSVNGIDLINIKGIRSFYQYQSRLLQGGFSAMFGAKLQELVLKLSFSLANSSSDGASTRLPDVLGAVARAKTSENAVAVSRQVAQIGEFVRDSSGARFMERGIIAYASKSVELDISLLEDIRQEACYGIDGFESIADIDHANDSQTMTTLASFLMQLLERMAKRLEIFYSNLAQHSIVQPAIERNPARTRWHIVKQRIKDGSIFILASQNTVMGATAYVPEKAQHVVNFDTVLSHIHKTLAEAPPQEAPATSKPTLNSLHTQRTLEPKNGTSAFESHANGTALHNMSSFVDKNMRAIRRLSKLPPMPTNFDIMAQMHSTSRVGVTTPPSSRSSSRSPTRMMLSQGGGLNIRGMPMMHQSSPAMDSYANIMMPIPGMHTAQHPPTPPLDGAAAINSMMGKLNVRSRSTSRASSPGIMGNISHTPSMEGRSQSLHLRQTSHPFVPGHRARSSTSTSLRSFKLSQRGGQAQAIKVAPTF
JX266g4305.t1	DE	0.911523489089	0.466214525515	0.888888888889	Nitric-oxide salivary gland
JX266g4306.t1	original_DE	euk	n.d.	-1.23076923077	JX266g4306.t1
JX266g4306.t1	qseq	n.d.	n.d.	n.d.	MADSVQPPTEAVANLFLDEVTGERVSKSELKRRQKNRERDAKKAEKAAAAPPKAEKKSKGNDELEEANLTPNQYFEIRSRAITKLIESKDPYPYPHKFHNNYDVRNFASEFGHLKSGEHVKDKEIRITARMYGKRAAGSKLIFYDVRDEGVRFQVMAQANDAASDEHFLKQHEILRRGDIIGIVGYPGRTAPKSKIEKGEEGELSIFAKEVLLLTPCLHQLPDEYYGLKDQEQRHRKRYLDLIMNPKTRETFSTRPRVIKYIRKYLDDAGFLEVETPIINMIAGGATAKPFETHLNDYNMDVFLRIAPELPLKMLVVGGLKRVYEIGRLFRNEGADLTHNPEFTTCEFYEAGADFYDLMTRTEELVSGLVKELTGGYTTTFTTQHGETYEVNWEAPWKRVEMIPTLEEATGEKFPAPDQLHTEESREFLKKVLQKMNVDCPAPQTTARMLDRLTGEFIEETAVNPTFITEHPKIMSPLAKDHRSKPGLTERFEAFVCKKEIANAYTELNQPFEQRLRFEEQANQKAQGDDEAQLIDETFLNALEYGLPPTAGWGLGIDRLVMFLTNNYSIKEVLLFPFMNPEVISKKDDSQKLPQAIAEAGAEPAPVEGTEGIGESRS
JX266g4306.t1	DE	1.09679391571	0.549300838054	0.842105263158	Lysine--tRNA ligase
JX266g4306.t1	MF_ARGOT	9.74612138262	0.757996665501	0004824	lysine-tRNA ligase activity
JX266g4306.t1	EC_ARGOT	9.74612138262	0.757996665501	EC:6.1.1.6	GO:0004824
JX266g4306.t1	BP_ARGOT	9.4790179494	0.751741960657	0006430	lysyl-tRNA aminoacylation
JX266g4306.t1	CC_ARGOT	1.78612728559	0.498754098146	0005737	cytoplasm
JX266g4306.t1	CC_ARGOT	0.0256949751067	0.327975055058	0016021	integral component of membrane
JX266g4306.t1	MF_ARGOT	2.6406187878	0.540649722458	0005524	ATP binding
JX266g4306.t1	MF_ARGOT	1.99066417808	0.509563985349	0003676	nucleic acid binding
JX266g4306.t1	MF_ARGOT	0.0603334950019	0.340365298099	0004475	mannose-1-phosphate guanylyltransferase activity
JX266g4306.t1	EC_ARGOT	0.0603334950019	0.340365298099	EC:2.7.7.13	GO:0004475
JX266g4306.t1	KEGG_ARGOT	0.0603334950019	0.340365298099	KEGG:R00885	GO:0004475
JX266g4306.t1	MF_ARGOT	0.0297081028258	0.329726728116	0005525	GTP binding
JX266g4306.t1	MF_ARGOT	0.0196539520754	0.325055958778	0016301	kinase activity
JX266g4306.t1	BP_ARGOT	0.0568658567495	0.339325209494	0009298	GDP-mannose biosynthetic process
JX266g4306.t1	BP_ARGOT	0.0158832873713	0.322999398432	0016310	phosphorylation
JX266g4307.t1	original_DE	euk	n.d.	-1.23076923077	JX266g4307.t1
JX266g4307.t1	qseq	n.d.	n.d.	n.d.	MSSLFPGLSRIALRAPAYQTIXXXXXXXXXXXXXXXXXXXXRILRIVRQARSQHTTAPPTRLQELGSKASSGSATENGAKQAARGAWPDASSKSVGYWLLGSAASVFGIVVFGGLTRLTESGLSITEWKPVTGSLPPMSTEDWESEFAKYRASPEFKLLNSHMDLAEFKQIYYMEWTHRLWGRFIGLSFVLPTVYFIARRRVTPRMAASLVGISALIGFQGFIGWWMVKSGLKDDLFAPGSHPRVSQYRLAAHLATAFVCYSWMLLAGLSVLRARRMLADPTKALKSIEALKNPALVPLRRSVAALTTLVFVTVLSGALVAGLDAGLIYNEFPKMGLGLTPPKSELWSDFYSRKPDGSDLWWRNMLENPSLVQLDHRILATSTFFAVLTLFAYSRRGRVAGALPKDVRKGVLGLVHLVGLQVALGISTLVLMVPIPLAAAHQAGALALLTGALVLGQRLRVPKPVLASIQQRLKTAGSQIKR
JX266g4307.t1	DE	1.76702154482	0.787114623199	0.895833333333	Heme A synthase/Protoheme IX farnesyltransferase
JX266g4307.t1	GN	n.d.	n.d.	n.d.	COX15
JX266g4308.t1	original_DE	euk	n.d.	-1.23076923077	JX266g4308.t1
JX266g4308.t1	qseq	n.d.	n.d.	n.d.	MGKQSGAAVPSNWPPGLPYLLQPSHAPHLTKEQVQALKTRPADLTAEVPSSLARGASALARITPITDASHPACGQAGLFAARALPAGSLILPYYGVVHSALPPHSAAHERSDYDLWLDREAGVAVDADAAGNEARFVNDYRGVRPRPNAEFRECWDARVGQRCMAVFVLPAGKAAGAGVGKKAAAGGIAKGEEICVSYGKGFWGKRKAEQEEVHEPTG
JX266g4308.t1	DE	1.26221166592	0.617134826189	0.755555555556	Histone-lysine N-methyltransferase Su(Var)3-9
JX266g4308.t1	MF_ARGOT	4.24242021272	0.603770418199	0000981	DNA-binding transcription factor activity, RNA polymerase II-specific
JX266g4308.t1	BP_ARGOT	3.71877404048	0.58470546753	0006357	regulation of transcription by RNA polymerase II
JX266g4308.t1	CC_ARGOT	2.14325116957	0.51727057684	0005634	nucleus
JX266g4308.t1	MF_ARGOT	3.36953766057	0.571233482473	0004843	thiol-dependent ubiquitin-specific protease activity
JX266g4308.t1	EC_ARGOT	3.36953766057	0.571233482473	EC:3.4.19.12	GO:0004843
JX266g4308.t1	BP_ARGOT	3.31557541362	0.569090637255	0016579	protein deubiquitination
JX266g4308.t1	BP_ARGOT	2.89350261737	0.55168953707	0006511	ubiquitin-dependent protein catabolic process
JX266g4308.t1	MF_ARGOT	2.65399377682	0.541246521759	0008270	zinc ion binding
JX266g4308.t1	CC_ARGOT	0.484287407139	0.405745785544	0012505	endomembrane system
JX266g4308.t1	BP_ARGOT	2.35611567796	0.527576829399	0018215	protein phosphopantetheinylation
JX266g4308.t1	CC_ARGOT	0.396300389241	0.396106875881	0031967	organelle envelope
JX266g4308.t1	MF_ARGOT	0.981727812532	0.448567323395	0017056	structural constituent of nuclear pore
JX266g4308.t1	CC_ARGOT	0.279862647545	0.381513770853	0032991	protein-containing complex
JX266g4308.t1	CC_ARGOT	0.167352232575	0.364099442872	0005737	cytoplasm
JX266g4308.t1	CC_ARGOT	0.0693023709501	0.342924398737	0016021	integral component of membrane
JX266g4308.t1	MF_ARGOT	0.86433014608	0.4396915073	0003677	DNA binding
JX266g4308.t1	MF_ARGOT	0.800904851834	0.434644253537	0031072	heat shock protein binding
JX266g4308.t1	MF_ARGOT	0.680658144839	0.42449291671	0008289	lipid binding
JX266g4308.t1	MF_ARGOT	0.610155959031	0.418119321504	0051082	unfolded protein binding
JX266g4308.t1	MF_ARGOT	0.583451826141	0.415609594664	0042626	ATPase-coupled transmembrane transporter activity
JX266g4308.t1	EC_ARGOT	0.583451826141	0.415609594664	EC:7.2.2.-	GO:0042626
JX266g4308.t1	MF_ARGOT	0.470730582739	0.404321441995	0005524	ATP binding
JX266g4308.t1	BP_ARGOT	1.54432854055	0.485141515161	0006351	transcription, DNA-templated
JX266g4308.t1	MF_ARGOT	0.344411554493	0.389912924958	0008168	methyltransferase activity
JX266g4308.t1	EC_ARGOT	0.344411554493	0.389912924958	EC:2.1.1.-	GO:0008168
JX266g4308.t1	BP_ARGOT	0.803511333538	0.434855528447	0006913	nucleocytoplasmic transport
JX266g4308.t1	BP_ARGOT	0.698292848088	0.426034809712	0009408	response to heat
JX266g4308.t1	BP_ARGOT	0.523232288428	0.409730125517	0006457	protein folding
JX266g4308.t1	BP_ARGOT	0.326882793893	0.387716161191	0032259	methylation
JX266g4308.t1	BP_ARGOT	0.231987617541	0.374635714911	0055085	transmembrane transport
JX266g4309.t1	original_DE	euk	n.d.	-1.23076923077	JX266g4309.t1
JX266g4309.t1	qseq	n.d.	n.d.	n.d.	MTYTNLDMSDIDPMLEKHDAPPPDVNPETDVVMQSYPSPTVDGQDNNPFYHTTPRQDQQPQSDLSHHHDDQGQLEEPPTPRHSGRQPMSSAEELQLAAQLSQGLAHGLPMMDPTDEQSLQHVMAQHDLDQHDPDLQHQADQLNHDHEQLHHDPLPQHDGLPPHDEHGHEHIHEHIHSHDQDIPQSHSDQQQLQHHDEQQQANQHHQAQHQYIPEQHQQQQQPHLQPAAPMDHMPQQFPPMTDNSIPPRKRSKVSRACDECRRKKVKCDAPSEGGDEPCSNCRRSNMRCLFSRIPQKRGPSKGYIKELADRIHSIEGKLNAEGASAADLNELLNGTRRDTNDIFGSADGRKRPYSSISGADFGTPPDASRQSTFSEPRAIQPYQPTPERYRPPYSANGLAPTPGEKDDSETPSRPAAVMDGMDLDLSHLGQARELDETLFAAYLAVIHPCFPVLTANKSRLEAQLAQCSSILRDAFIDALHGTVQSLPSFNTDGLYRELLSSAVRLIADWETDSSPRSHIANLVHLQTLVLIAISADNYGPSSLKGEHGGPAKAATLGRAVGLAYSMRLHLSQVGSNLDVELDPDSDDNVATRAWWTLVMLDRWNAISTASPLFIPNASVVILPGLLGLLGENVYHLARLSNILGHFSPVALAPPQAMAFDSGAAPLLSSFFNLSMELFREVLPVTIAPATHPILHSVYWHYESQREDATSLLKELLDTPTAPSNWDNLIRDRIAEQVRPTTAHSSMEATASQSLQHLADLATATEVEASTKLEKSVDFGSLRANDYEHSSFDPQPLTRAGYLYALVETRPATAK
JX266g4309.t1	DE	0.77237540597	0.398871408168	0.804347826087	Glucose transport transcription regulator RGT1
JX266g4309.t1	MF_ARGOT	8.19410291096	0.720339987773	0000981	DNA-binding transcription factor activity, RNA polymerase II-specific
JX266g4309.t1	BP_ARGOT	7.18269658883	0.693844034376	0006357	regulation of transcription by RNA polymerase II
JX266g4309.t1	CC_ARGOT	4.13962308467	0.600124845061	0005634	nucleus
JX266g4309.t1	MF_ARGOT	5.12610657168	0.633445965595	0008270	zinc ion binding
JX266g4310.t1	original_DE	euk	n.d.	-1.23076923077	JX266g4310.t1
JX266g4310.t1	qseq	n.d.	n.d.	n.d.	MLIDGEKWACEACVRGHRVSNCNHSDRPLQHINKKASPPAGADAQSDSNVVLTCLLPGSAGIAMSALPLDAQVAPTVVGHTDSCCCNHGGRCSCSHKKEPSLDTVPESESDQEPQPSKPKAVSRRRRANTTHSEPVLSFDENGHHKPPHKHNKASQKCGPYSLSRGHSMHSNASSSSLGNRSMDNLLHGKAPSRSRSRDLIEQETRKSKSEQASPLIDGGDSSFQQLNGQLPPLDLSGIRYPEYTSSFELFHGLDEQPMYSAGLSAVSVDWAQYDGLDMKADNFAPSSYDQAQSFAGFDLGSTEPTLTSNSGDVSETEDFVPAFSEAQMEGFRMSAATDYMQMSQSQTSMVSDSELGSGDFMSFKGAAAANKFLPNLGSLDDANAGFSMLEEDPYWSMNNFADGITNSPDPVASAFWGDAQ
JX266g4310.t1	DE	1.41696329097	0.675171993714	0.678571428571	Transcription activator CUP2
JX266g4310.t1	MF_ARGOT	8.38768820281	0.725221064737	0005507	copper ion binding
JX266g4310.t1	CC_ARGOT	4.14804441638	0.600425187213	0005634	nucleus
JX266g4310.t1	BP_ARGOT	3.51405892341	0.57688935476	0006355	regulation of transcription, DNA-templated
JX266g4310.t1	MF_ARGOT	4.71220238953	0.61989446611	0003700	DNA-binding transcription factor activity
JX266g4310.t1	MF_ARGOT	3.17841223072	0.563564041915	0003677	DNA binding
JX266g4311.t1	original_DE	euk	n.d.	-1.23076923077	JX266g4311.t1
JX266g4311.t1	qseq	n.d.	n.d.	n.d.	MQSSAEARPVHILFVGAGAVGCFYASRLHHPASSVYTSLTARSNYSVIAKSGVTLQTHSFGDYNFTPHAVFPSVTAAAETKSEDGVGAPRDGWDYVVVTTKALPDQSDDSQLIAPLISAKSCIVLIQNGVGVEEPYRKRFPRNPIISGVTVVSAEQIKQGTIRQNRWTRISLGPYGDGRTGNGPASEGTKRLLTEGHARMDDLARWWTELGGIKDVETHTELELQTIRWHKLTINAAFNPTAVASGGRGNADQLKDPELREHILGIMNEIWTAVPKILGKPFPENLATPERIVRSTERNAGAKPSMLLDWEAGRPMELEVILGNPVRIARQAGVEMPRLQSIYALLKSMQEVRDASRKAKL
JX266g4311.t1	DE	0.821110737107	0.422939982165	0.5	Putative 2-dehydropantoate 2-reductase
JX266g4312.t1	original_DE	euk	n.d.	-1.23076923077	JX266g4312.t1
JX266g4312.t1	qseq	n.d.	n.d.	n.d.	MSFLRQRHSNGAGEQDVEANAGAEANPAAASGSNSGSQEAKRNSQDESHIKFPGHLPTPRPSTAAGRASGDLPEYEALDRYITNYDAERRASMMSVSGSSRKPKKWWQFWKSTPETIDENPISDEGKPPDHWLNTDLKQGVSSSQVEERRKRFGWNELTAEKEDMLAKIFGYFQGPILYVMELAALLAVGLGDWIDFGVILGILGLNAFVGFYQEKQAADVVASLKGDIAMKAMVVRDGREQQILARELVPGDIVLVQEGQTIPGDAQLICDYSRPQDYDEFIQLRNEEKFDSDPTEVPNGNDKPGDEKGKNGEEKKAEESDDESIHFGQPLIACDQSAITGESLAVDKYMGDIVYYTTGCKRGKSYAIITTSARYSFVGKTANLVQGTKDRGHFKAVMDSIGTTLLVLVMFWILVAWIGGFFHHIPIASPGVQTLLHYALVLLIIGVPVGLPVVTTTTLAVGAAYLAKQKAIVQKLTAIESLAGVNVLCSDKTGTLTANKLSLRDPYVAEGQDVNWMMAVAALASSHNIASLDPIDKVTILTLKKFPKAREILREGWKTDKFTPFDPVSKRITTECRLGKDRYICAKGAPKAILQLSSVTEAIRTEYNHKARDFARRGFRSLGVAYKKNDEDWVLLGLLSMFDPPREDTAQTIVEAQALGVPVKMLTGDALAIAKETCKMLGLGTKVYNSTKLMQSGLSGTVQHDLVERADGFAEVFPEHKYNVVEMLQQRGSLTAMTGDGVNDAPSLKKADCGIAVEGASEAAQAAADIVFLAPGLSTIILSIKTSRQIFQRMKAYVQYRIALCLHLEIYLTTSMVILNETIRPDLIVFIALFADLATVAVAYDNAHVEPRPVEWQLKKIWVVSIILGMILAAATWIARGTMFLRSGGIIQRFGSIQEVLFLEVALTENWLIFVTRGGRTWPSWQLVGAILGVDILATIFCLFGWLSGSGGGVMQTTPPGAFNNSSNGWTDIVTVVVVWAYSIGVTVFIAIIYFVLQRVDWINDLGRKDRHYRDTRLENILIHLNKLAVEHEKDSHTGADRYFLVEKAAEEEEE
JX266g4312.t1	DE	1.34614384967	0.649262848174	0.863636363636	Plasma membrane ATPase
JX266g4312.t1	GN	n.d.	n.d.	n.d.	PMA1
JX266g4312.t1	MF_ARGOT	13.6300411291	0.840762218708	0008553	proton-exporting ATPase activity, phosphorylative mechanism
JX266g4312.t1	EC_ARGOT	13.6300411291	0.840762218708	EC:7.1.2.1	GO:0008553
JX266g4312.t1	BP_ARGOT	13.5755483465	0.839689559535	0120029	proton export across plasma membrane
JX266g4312.t1	CC_ARGOT	2.49585036951	0.534090743437	0005886	plasma membrane
JX266g4312.t1	CC_ARGOT	0.82028132798	0.436206745261	0016021	integral component of membrane
JX266g4312.t1	MF_ARGOT	2.92846169319	0.553177111654	0005524	ATP binding
JX266g4312.t1	MF_ARGOT	0.0322445243673	0.330773216085	0016787	hydrolase activity
JX266g4312.t1	EC_ARGOT	0.0322445243673	0.330773216085	EC:3.-.-.-	GO:0016787
JX266g4313.t1	original_DE	bac	n.d.	-1.23076923077	JX266g4313.t1
JX266g4313.t1	qseq	n.d.	n.d.	n.d.	MAGLWIPVPVVVAGMAPYTVVPPSPPVPLPANFARWDAPWPFTGNGNWMNGWTPQLTIDQIQAFLRVIRAIRNGESMGWDNPAWRQTASERQLTVALNAMNYLTAGRTSGGRWAYVYGVTTVLDSGPHSRPRDIVLPPRVRQDLAAPWNTTSLAYNANHQNMSRYRAVIFIHRHKSSMEPGGVSSYNTPVYSVTIWCRQRARLDWFDTGVGSATERVKRTVDINNFWLRVATNFPAGATPRPSLPMLTRHTTSRLTEAVFNRAWQSPVKGQTLWTVLGWTLQTLASSEHPGPVLGPDSPWDRIETMGGLRAQQIPRWYVCLVFLLWNNRNRPVMPVAIRNSMHTVNSFRAAYGNLANKLLKDGVRVAKLDFTGANRIPVARSNALVA
JX266g4314.t1	original_DE	euk	n.d.	-1.23076923077	JX266g4314.t1
JX266g4314.t1	qseq	n.d.	n.d.	n.d.	MSEEGVNAANTDSPDASKTHAPKDRNCPYCGQAFTSSSLGRHLDLYIKEKNPKPADGIHDVEAIKKLRAGITRRQPRGSLARRDASTPGTPTGSTPTAARKSPELRQQQQRSSVPKDGQFVVDRSPVYPWQLPTWEATGVINDLPTNNGDQSQPGGWDEGTDQXXXXXXXXXXXXXXAPSRMAQKQQLDARQKLTDAVDTARAAELALRELLSSWRAAKQQIDMNSVPFDFDPLSLDFPALTLQCLQPPPTLFSSTPIPTSTSWSIQPPAQKQYDALVAFFQDEFKKWRIACAAATTAMSEDLTYPPSQTQFYIDGKESVKKAEKAAANLEKQVNEHLQSTFAAWEQIGQQRQQELWTLELARSVGRRQKDVEKLKQTQHSLKQEKTNLQSQIDQLNRLQQPREFRAMPPATIPFDQSYISFVLGLGVESGAKAVGLSMEDRHVDTATLVQRAIERWKSVIVSTRAPGMSGQRSLDQAGSAPSSASTPAPVQNTAAAAPTPTPTATSQQRPAAPVQQQTQSRQVSAATTGPSTDSRSTTTATTSTSAANDEVSDEDADAEMEDDDSYPQPTNAHMAAKATQQQQPLQKLQIPRTRDHAQRNNAQFAVNGASTMAANQQRMNMARPMANMNSGVAGMQHQQQVQNQQRVQQQAAMKNDYGTPVQGMTSSEPMDMY
JX266g4315.t1	original_DE	euk	n.d.	-1.23076923077	JX266g4315.t1
JX266g4315.t1	qseq	n.d.	n.d.	n.d.	MAKEDPAARTDALEVPSRAPSSMLPSMPSRPAAGCPAPPLQAAPGAVDWLAKSVPGSLAYLPTKSISSLAGLSQTRTVTISTPIRIQSILSPPDPPDTDDTQTNSSYQSAPKRRYDDPSGHPDASLIPPTPPAPPDRRLSTATDLSQGSGVGGVPRGYVDHEMKPVLAGLTFESKKQNKMRPPMRSSIACLRCRKSKIKCENNGGTSPCDSCLKTGKDCVFKLPEANPTPPKRNEPPSAIKQERDGGSDRKKLKKIDELSKLDGEKATLFADEVLSAPFLTEDVWDQVLDLYKLHFAPELPFLHLPTMKEKLGRRFRNQQPESSADFNLVLLGVLTLTARYHTDLVKYLAHICNAQGGNARSRPVQTQVDPAAASEYYAETLTRALGSVRNAMGSASVERVQALLMLGLYEWGQTRPNTGGLGAWMFVGTAIRMAQFLQLGFLDRDFRAIGEKLHDKKKSGSQSQETLEKEIKRRTMFSCFVLDRMLSCGKERQAILHPSRLSIQLPCSEDKFDLAMNASTGFLDPRDDDPMVSDDSVLSRFIQLVHLWGDISRYSVDGGRLIETLPPWDRESSFFKLRTRLLTFEEELPATFTFSRSNYFKHENHQASSVYVLMHMLRNVCLIMLHREYIPFVPIRCSEPEGPIDDPIPPKDQNPPGFWLDSAEQVFKGAREIIDLIEICQKKDKLPQSTIVLFAIWTAAFVSLYAIHFEQMDTQQHILSYKWNEPAENEQVDIFRHGPLGLANTTLNKMSICLSMATTYVTVLQKMDVYFVRIKQDYHNHVKENKGLSEKTSLSLRLGGRGGGLEEYKNLPMLKEFGYLQPHDHSSMDHPDRSRASTMDRMSPITSDNHLPPIDRGGPPRSMPSGSFTAINHAGPYGLNGSAGHRPEDAHTDNWNRPSNLIRQAQSPSQAIASSTLAMLNSSTAVAQSSPSDDEYSLFDQERKRFANTNDLTILTQNNDPWMDAQQFPFFDLPNDLYT
JX266g4315.t1	DE	0.746824004268	0.386044767415	0.916666666667	Fungal specific transcription factor
JX266g4315.t1	MF_ARGOT	7.66252735723	0.706632047458	0000981	DNA-binding transcription factor activity, RNA polymerase II-specific
JX266g4315.t1	BP_ARGOT	6.71673393765	0.681009939115	0006357	regulation of transcription by RNA polymerase II
JX266g4315.t1	CC_ARGOT	3.87107356103	0.59038163877	0005634	nucleus
JX266g4315.t1	BP_ARGOT	5.68044628639	0.650765132994	0006351	transcription, DNA-templated
JX266g4315.t1	MF_ARGOT	5.13786189237	0.63382269413	0008270	zinc ion binding
JX266g4315.t1	MF_ARGOT	3.17923345946	0.563597482018	0003677	DNA binding
JX266g4316.t1	original_DE	euk	n.d.	-1.23076923077	JX266g4316.t1
JX266g4316.t1	qseq	n.d.	n.d.	n.d.	MASGHNEPKLLYAIQGVSAYHLSHGREEALTPAGPQTLSLLMVPTSSTYADPSTLDAGNATPQDFYLHMHLPPELDIPLPATTQIYHQPPTSYLIPRWDLGPDSGAFTRLEFPSPGTRKGLQEDIDTFETILAQCTAFLERAAPPTSAKKAKGPASSTKSSPTSSKSKSALQDELPPYNPAEYGPGQGYVDGSQSTHAGGKIVLVDEEDGSVIGELGEGYQIVEDGAVKPGSKDPVEITLPSEGQNALAVAPASEEYLEMELHPSYQKSFLVSKAVYASRLIVTTSDFISKGMQSGADSFQKKTKPVEKAVTFNPTTHEHARRIGKFSGGVAELSSKTVGQVSKVAQNLGASLTRKKEKNGSSRGYGPDGQPLENFKPGLLNKSLMAFSTVADGIEHAGRSLMTSGSNAATTMVTHRWGEEAGELSKHLGGSVKNVGLVYIDVTGVSRKAIIKAVGKGMVVGKVKGGGEIIVGEDTAVPEPNIEKRDSSTNLLMGSAGSSSGKKPY
JX266g4316.t1	DE	1.67847723068	0.761334046614	0.68085106383	Senescence domain-containing protein (Fragment)
JX266g4316.t1	GN	n.d.	n.d.	n.d.	SPART
JX266g4316.t1	BP_ARGOT	4.04508896113	0.596732142702	0051301	cell division
JX266g4316.t1	CC_ARGOT	1.67175161066	0.492438131656	0005886	plasma membrane
JX266g4317.t1	original_DE	euk	n.d.	-1.23076923077	JX266g4317.t1
JX266g4317.t1	qseq	n.d.	n.d.	n.d.	MLHEILLSLSGHPSPLLRNEESTAGGQPLLSAPERELLKTAAHISELHCSLIQHTTHISATHPSVICRAVSTAVSSVHLAAFQRKILEVEDGILRQDASLVGAYNIVPLTAALGEFTGWTRRLEWLWALSQFMLKKRDHGPTCRGAELMNKLRAELQTGYADIEATSLSLIQVAETAWLKQVSAWVLYGRLPGFGADDFFVQKDSEDEQGYKVDPQLLPSFVSGDMAASMLFIGTSLHRVRDKGVADPTLGALGHLSSQIQELSALTYPLSPTALSRAIMSIRLHLSRTVLQKLLPLEKVLEMLQVLRQFMLLGRGEFAMALTQQADEKIRDRWRRADNLAYEKRDGLGTINIKEGEVAAVLARTWVALGSMQSQHAGEDEELELARELLQLNLSKSKASTGLSLGKVVATPFRNLLLSVPVDMTVRIYSPLDLFLSRSDMQTYTSINSYLLSIRRAHLRLTDLWKVTRLRRHHLAPPRPPFSSTQGGIAKTKELRKRWSTRATNMRSAWTTSSASIFFLAEIEAYLQVEVVEGLWDDFQSWLTGKREETRPGSESLATYDEALTRPTVANHDPQSLSIAHQQYLQALVRRLLLTQAKFTEPLYNLLIQTDHLVALIYRLDGIWTSMDLEADEGVVDAFSNLEAEESDVQSHLREVESKVKKEVEEVVRVLRDLSMDSEFLAEMEDEDPAGDSREIMIDEGEGRFKPKRIGGVDRLLMKLDFGRWFDAKE
JX266g4317.t1	DE	1.27009110813	0.620216550588	0.888888888889	Spindle pole body component
JX266g4317.t1	GN	n.d.	n.d.	n.d.	TUBGCP4
JX266g4317.t1	MF_ARGOT	12.6079918666	0.820272300307	0043015	gamma-tubulin binding
JX266g4317.t1	BP_ARGOT	12.1491189773	0.81080311337	0007020	microtubule nucleation
JX266g4317.t1	CC_ARGOT	11.1582900731	0.789726469322	0000922	spindle pole
JX266g4317.t1	CC_ARGOT	9.10026142216	0.742719606381	0005815	microtubule organizing center
JX266g4317.t1	CC_ARGOT	8.12431488245	0.71856622916	0005874	microtubule
JX266g4317.t1	MF_ARGOT	0.0946392276612	0.349368586527	0051011	microtubule minus-end binding
JX266g4317.t1	CC_ARGOT	1.96941919567	0.508467867141	0005737	cytoplasm
JX266g4317.t1	CC_ARGOT	0.0533475490692	0.338236972298	0032153	cell division site
JX266g4317.t1	BP_ARGOT	0.0753374097796	0.344554003863	0031122	cytoplasmic microtubule organization
JX266g4317.t1	BP_ARGOT	0.0725626306908	0.343813179944	0051225	spindle assembly
JX266g4317.t1	CC_ARGOT	0.0196172231034	0.325036929448	0032991	protein-containing complex
JX266g4317.t1	BP_ARGOT	0.0616496353809	0.340752208375	0051321	meiotic cell cycle
JX266g4317.t1	BP_ARGOT	0.0548466839685	0.338704923643	0000278	mitotic cell cycle
JX266g4318.t1	original_DE	euk	n.d.	-1.23076923077	JX266g4318.t1
JX266g4318.t1	qseq	n.d.	n.d.	n.d.	MSRRQYTHESNHTTSTRDSHRSAESHDSRSTALSSLYDSPSSTKASSSKAPKYFPDRYDVDLSPSTSLYPRSSVETYSSRVSAEEFEDPHMNDMVDETEEVPTLPVYRHEIADANVRPSSPDDFASLFPSLNRLSIRHDDFTPDGNMNLRVDTVVSGRRRRTVQLFHLRMYDLNKREFSLRRYCRDSGREVCNSKRKYNDPTTQSRPSLQRSMSNAMKSLGRPQLKRTATGSSVFSTRSRPGTSYSTADADDEFNEAFSHAVSLDSMPKARQVATNSIKLEFSNYARVDVQRRGHKTSKRYEFDWWGHTYIWKRVTDKLTGVVSFHLFRDGSHSAPIAHIVPETRSPNQVAADNHAGGWIPPCHMWLTDKNLVNAMTDVADVVVATGLMALVDDCIKGRWGTKRPHRIGLPIRSKTTDDFEQVAPKGLVQRIFSRRYSEHHPSPPRNIHQHHPVQAY
JX266g4318.t1	DE	0.722426928909	0.373664215712	0.740740740741	Myosin type-2 heavy chain 1
JX266g4319.t1	original_DE	euk	n.d.	-1.23076923077	JX266g4319.t1
JX266g4319.t1	qseq	n.d.	n.d.	n.d.	MAAAPFKVKAIYEYTSSHEDDLPFDVGQVMTVIEDDDPDWYTGEYVDASGEKREGIFPRNFVEKFEPVAPPRPTRSKKKEAEPPVPPTPAQXXXXXXXXXXXXXXXXXXXXXXVPQEPEEVEEETPIASPPPPAAAEPRSPKAPVAPVSKPVEPAPAAEPAVQPPAKAPAPARSGPPPVSGKPSSSAFKDRIAAFNKPAAPPVAPFKPGGLGSGGSSGFIKKPFVAAPPSRNAYVPPPREAAPTAKVYRREEDPEIKEKEAENTENAAKAGLVPTQEGQDEDQPKPMSLKERMALLQKQQAEAASRHADAAAKKKKPERPPKKRTESQEPQERGSIDIPETASPPLERRNTESTDDAQPPPPPRQSLPSRRKSSRGPPEDGNEADMSGAGDTTEGPEELTEREDSDAQTKGISRAPTGASVASHDKARIPEEGEEEEAEEEEDDEEDDEDPEVRRKEELRARMAKMSAGMGGLGMMGMNPFAAPLGSSGAAKKKKPPPVERRASEQAEDANPTPRMAAPPVPTMMALPGMGKKSEEKEAEAEEQESPVEEDITPVTSATSRAVPEPPTQSPGGPPPVPSGRPAPPPVPAESRPPPPPPPAGVTSPSVGSESDDELSESQLQSVETPRGEAPPTSRAPPPIPVASPTMAPASPRPAGRRTSYMGAETSPTSPDQPSKRNSRPPPPIPGSAPLPPAQNRAPPPPPPGTAPSRTSTSDERVVSPMKPGHLDNGEEEEITEYDGDYDTDIGSSVPHKDALKSHARDSSFDESVRSPVSDAAPPSLPPPIPSAAAPRAVPPPIPSQPPPPPARPSADMXXXXXXXXXXXKTETYAQDDDEYDPYNYTASRPAAPTTLSYSISRHEEEAASPDNAPSYQSPPPPTTRAPPPAPPSNRAPRQSLDVSRPTGGRRSMDVNRPSISMESGFVANDLDLAPHTNWWSTPNGVPPTLQGRRDVFFESEESTTSAPGGRTVVTKEVYVLFQDYSQTIITVRYDPQNPSDTQLDQRHEPPPRTLRQDQLEQAYERFGLQISNTIPSKKDSVVGDGSPHSLVYELLRPFKDALLPVGTRAYGALVYANIANASTTMNDEIRPGDIISIRNAKFSGKHGAMHAKYSMEVGKPDHVAIVAEWDGTKKKVRAWEQGRESKKVKQESFKLEDLRSGEVKIWRIMPRSWVGWDSSN
JX266g4319.t1	DE	1.1810752973	0.58461113093	0.790697674419	Myosin tail region-interacting protein MTI1
JX266g4320.t1	original_DE	euk	n.d.	-1.23076923077	JX266g4320.t1
JX266g4320.t1	qseq	n.d.	n.d.	n.d.	MTTPAPQQNPPKSILKPSSAPGTLAADQAAAAKAREVATTHAKIIHHRWGIEDQIGDAIVEXXXXXXXXXXXXXXXXXXXXXCYSAADPAPSDAEGFRAGIRLFQPSDYDDLIEERNANGRCGYVLCPEARRRVAGAGEWKIVGSHILPKKEVERWCSQACAKRAMYVKIQLSETAAWERAGIDTIQIDLYEEPGSKNKKEGAEPAGQDARLAQDRVGQQQVEAQRKAAKDAKELALERGESGEPQNQRDIPIRIREKPVTRTAEGPSLGKDDGHLVLDGYKTKFENNQLTAEVTPEDDDTSMVDKS
JX266g4320.t1	DE	1.65993810906	0.755718909281	0.689655172414	RNA polymerase II subunit B1 CTD phosphatase RPAP2 homolog
JX266g4320.t1	GN	n.d.	n.d.	n.d.	RPAP2
JX266g4320.t1	MF_ARGOT	13.3210128252	0.834650418656	0008420	RNA polymerase II CTD heptapeptide repeat phosphatase activity
JX266g4320.t1	BP_ARGOT	13.2692586071	0.833619946668	0070940	dephosphorylation of RNA polymerase II C-terminal domain
JX266g4320.t1	CC_ARGOT	4.07106730628	0.597668385429	0005634	nucleus
JX266g4320.t1	MF_ARGOT	12.6690477944	0.821519157357	0043175	RNA polymerase core enzyme binding
JX266g4320.t1	MF_ARGOT	10.0568249836	0.765165463854	0106307	protein threonine phosphatase activity
JX266g4320.t1	EC_ARGOT	10.0568249836	0.765165463854	EC:3.1.3.16	GO:0106307
JX266g4320.t1	MF_ARGOT	10.0568249836	0.765165463854	0106306	protein serine phosphatase activity
JX266g4320.t1	EC_ARGOT	10.0568249836	0.765165463854	EC:3.1.3.16	GO:0106306
JX266g4320.t1	MF_ARGOT	2.47670661241	0.533209309608	0046872	metal ion binding
JX266g4320.t1	BP_ARGOT	0.0329313912715	0.331049456151	0051301	cell division
JX266g4321.t1	original_DE	euk	n.d.	-1.23076923077	JX266g4321.t1
JX266g4321.t1	qseq	n.d.	n.d.	n.d.	MGRVRTKTVKKSAKVIIERYYPKLTLDFETNKRVCDEIAIIASKRLRNKIAGYTTHLMKRIQRGPVRGISFKLQEEERERKDQYVPEVSALDFAQNSESGQLDIDGETKDLLKHLGFDSIPVNVVPVTQQQGTERPRRFGDRPPRS
JX266g4321.t1	DE	1.48962991049	0.700615729057	0.24	40S ribosomal protein S17
JX266g4321.t1	GN	n.d.	n.d.	n.d.	RPS-17
JX266g4321.t1	MF_ARGOT	3.84080281554	0.589262470105	0003735	structural constituent of ribosome
JX266g4321.t1	CC_ARGOT	3.23736943674	0.565953879071	0005840	ribosome
JX266g4321.t1	BP_ARGOT	3.18272049239	0.563739424509	0006412	translation
JX266g4321.t1	MF_ARGOT	0.105561839406	0.351875888785	0004571	mannosyl-oligosaccharide 1,2-alpha-mannosidase activity
JX266g4321.t1	EC_ARGOT	0.105561839406	0.351875888785	EC:3.2.1.113	GO:0004571
JX266g4321.t1	KEGG_ARGOT	0.105561839406	0.351875888785	KEGG:R05982 KEGG:R06722	GO:0004571
JX266g4321.t1	MF_ARGOT	0.061207872179	0.34062280637	0005509	calcium ion binding
JX266g4321.t1	CC_ARGOT	0.00688925697404	0.316751824773	0016021	integral component of membrane
JX266g4321.t1	BP_ARGOT	0.0718616267383	0.34362379158	0006486	protein glycosylation
JX266g4321.t1	BP_ARGOT	0.0334574488052	0.331259080019	0005975	carbohydrate metabolic process
JX266g4322.t1	original_DE	euk	n.d.	-1.23076923077	JX266g4322.t1
JX266g4322.t1	qseq	n.d.	n.d.	n.d.	MATAKNVSPGAALLRSSRMFSMPAPISAPSDLSMATKHKSATATTPFPTHLTVTTPQASRLVGDWGFKRPFPLKTTTKSTLPLVRVRKVDSIEHVTDFRSASDHAITLKKFQEMNLDFTVPQKDDQRPPKSVFEEDADVTALTPEERVKKENIRWRFNGPWLAGMTDGEFNEYLSSTVRGKRTEFRAYLKAQLAADMTNEQNQQAQERAEEAPVPVQSSDISETAFTEHLRQLRQDPVMLFQHVSRFLDLAPLAPEEAAFNRLGALRPNKRYTFSDSPYAANGPPITHPSAGLSYLRTKNYLDNHPIYGPQQRHPPVKARIVTPKNSAANYVAKIGVAGFISKIPEGETSFNFKAGGMYNKNSAIPGLNDFQPDVVGGSKVYVEPQKVTISSTGKVVLGFGATDPSAAVVQKEMVGEGVVFEDAVKETNEALSAQRPMLQRPWAARSRSIMGSSKTYGL
JX266g4322.t1	DE	2.41861044823	0.924047711282	0.487804878049	Meiotically up-regulated gene 178 protein
JX266g4322.t1	GN	n.d.	n.d.	n.d.	MUG178
JX266g4323.t1	original_DE	euk	n.d.	-1.23076923077	JX266g4323.t1
JX266g4323.t1	qseq	n.d.	n.d.	n.d.	MDEIAPEYDVIVLGTGLTECILSGVLSVKGKKVLHIDRNDHYGGEAASVNLETLFKKYGNFQQGTEPWKAYGRPADWNIDLVPKLLMSSGELTNILVSTDVTRYLEFKQVAGSFVQQNSGSKATIAKVPSDAGEALRSPLMGIFEKRRMKSFIEWVGTFDANDAGTHKGLDLSKATMKEVYDKFGLEAGTRDFIGHAMALYLDDTYLDAPGKAPESIERIRLYGNSVARYGKSPYIYPLYGLGELPQGFARLSAIYGGTYMLNASVDEVLYDGGKATGIKATMGGIEPEMKFETKAKFILGDPSYFPSKVKVVGHVLKAICVLKHPLAGTGDADSAQLIIPQSQVGRKNDIYVACISSAHNVCPKGYYIAIVSTIAETSANHHLELQPGLDRLGKIEEQFLGPPIPLYEPLEDGTKDNVFISKSYDATSHFETTTDDVRDIYRRATGEELKVEGLREGLQVSEE
JX266g4323.t1	DE	1.47833001995	0.696735043971	0.9	Rab GDP dissociation inhibitor
JX266g4323.t1	MF_ARGOT	14.2044996422	0.846049543842	0005093	Rab GDP-dissociation inhibitor activity
JX266g4323.t1	BP_ARGOT	9.38209753711	0.749450646609	0007264	small GTPase mediated signal transduction
JX266g4323.t1	CC_ARGOT	0.0201813620813	0.32532727476	0005737	cytoplasm
JX266g4323.t1	BP_ARGOT	6.20503755545	0.66639193381	0050790	regulation of catalytic activity
JX266g4323.t1	BP_ARGOT	5.27920646108	0.638319125632	0015031	protein transport
JX266g4323.t1	MF_ARGOT	0.147365347811	0.360439658435	0016740	transferase activity
JX266g4323.t1	EC_ARGOT	0.147365347811	0.360439658435	EC:2.-.-.-	GO:0016740
JX266g4323.t1	MF_ARGOT	0.0969922349584	0.3499204729	0005096	GTPase activator activity
JX266g4323.t1	MF_ARGOT	0.0644074517866	0.341549760953	0031267	small GTPase binding
JX266g4323.t1	BP_ARGOT	1.8793064097	0.5037514813	0016192	vesicle-mediated transport
JX266g4323.t1	BP_ARGOT	0.0829526154367	0.346519771752	0044093	positive regulation of molecular function
JX266g4324.t1	original_DE	euk	n.d.	-1.23076923077	JX266g4324.t1
JX266g4324.t1	qseq	n.d.	n.d.	n.d.	MATSTSIRPVIGRILQHTNKCSPSTVCLAAASGSSRVSAAPFSTTTALSMRKPRRDNNRLRGLSSLYRSGTKGRMAVDGFEVPEPADYKPEEHVKTDPNHGLYQFFYESDKALLPPEEEAKHGRSWTVEELRHKNWDDLHRLWWVCVKERNRIATAARERQRLEFRTGEDESKARMRAVSKTMKAIKQALTERFYTWEDARQLAEEDPEVDLSNESSPYTPRSYLEEEVTDPQALXXXXXXXXXXXVQEQQPGKPAEQPIDPSALPKASATPTTTQP
JX266g4324.t1	DE	2.20531710861	0.889455556675	0.512820512821	54S ribosomal protein L4, mitochondrial
JX266g4324.t1	GN	n.d.	n.d.	n.d.	MRPL4
JX266g4324.t1	CC_ARGOT	11.2603100658	0.791938717192	0005761	mitochondrial ribosome
JX266g4324.t1	MF_ARGOT	4.15773876284	0.600770553494	0003735	structural constituent of ribosome
JX266g4324.t1	BP_ARGOT	3.44535270308	0.574215322112	0006412	translation
JX266g4324.t1	MF_ARGOT	1.0835578786	0.455844613191	0005093	Rab GDP-dissociation inhibitor activity
JX266g4324.t1	MF_ARGOT	0.0758524262711	0.344689995464	0000062	fatty-acyl-CoA binding
JX266g4324.t1	CC_ARGOT	0.0873700783762	0.347618840353	0000315	organellar large ribosomal subunit
JX266g4324.t1	CC_ARGOT	0.0638356118999	0.341385811414	0098798	mitochondrial protein-containing complex
JX266g4324.t1	BP_ARGOT	0.71569192581	0.427537134042	0007264	small GTPase mediated signal transduction
JX266g4324.t1	BP_ARGOT	0.473337146648	0.404596876809	0050790	regulation of catalytic activity
JX266g4324.t1	BP_ARGOT	0.402712231879	0.396843356208	0015031	protein transport
JX266g4324.t1	BP_ARGOT	0.0800186619643	0.345773551721	0140053	mitochondrial gene expression
JX266g4325.t1	original_DE	euk	n.d.	-1.23076923077	JX266g4325.t1
JX266g4325.t1	qseq	n.d.	n.d.	n.d.	MDGSHYPSNVIGTSAPSYPSPAAISPHQLQNGHLPPHTLPPLQPQNPAMQSIYGSHPHTPRTPGTSGPPTPTNNMSSYPPPPQNNNRGGYQQMMPNPYPQSHQGYGTSASMMPQSSVAQSHPQPIAPAPATRPPVLRPMPAGGVMPQSGLSSPYGQSPLMPHQQSILQQEADQPTHVVGSQGRRGILPSAPGRPAAPTGPGAGKSTVIPQKDADGKFPCPHCTKTYLHAKHLKRHLLRHTGDRPYMCVLCRDTFSRSDILKRHFQKCSIRRGNPTGASHLSHPSAHVKKHQAAQAKAAADGELNQINGMNSMQGNGMQGDNVVHPFGMVPMSDGMPNMSNDQSQLSRSSSISRMDDNNRDRRSMTGGGSVYGNDVQSSMASNINPQLANYNMPQSQNGMQMFAGSNSNQQNLDWSMFQAGAQDTYNANSFQPPNLGQTQVGTKPEHHNLDAARAAVNDMNDRSLFFSNWITTPTIQDPYQYISNQIHTFFHPPGTVITNQTAGVTAFFSPTNIKDFLEHYSHYHCHFAFLHIPTFRILEAYTGLLASMCCAGACYSSRASPEQVRESMNFLKIALERDSNLFSGSAMSDTKPSADTSSAAKGEIEKLQALVLMSQLLVWNGTPMQRDSARRLFPQVADIARKLGLLQVSSSPDLYSVLHQPNLALSSVTPDNFDWHVWIRQESRIRLMYMLYLSDVAYGLYFNLDAQFSNSEMHIPLPSDDAAWEASTSTECAEALHLHGSEAARLRNPDGSQRSKQPELNLAMRALYHESYQIHPGSTNLYGKFILIHALLAQIRRAQLEGSSVNISRSATPLSQSDWAYKMEANVNGSANNSGRATPVPGQPPLISSQVYKSICVALDKFKSNWDMDMAIQFPPTFSNSRRYGFSRDGIHFYYLAKWLLKSTDANDLRASADRRFAQVIQFLKNVKTWVLEDGAKRGEELGSVGEIDHAYGVTDLTLNMADLFKPLPQVVQSPHMPTIKTDI
JX266g4325.t1	DE	1.11833538464	0.558473714632	0.75	Respiration factor 2
JX266g4325.t1	BP_ARGOT	5.68011485748	0.650755037161	0006351	transcription, DNA-templated
JX266g4325.t1	MF_ARGOT	5.13756212085	0.633813092563	0008270	zinc ion binding
JX266g4325.t1	MF_ARGOT	3.17904796525	0.563589929146	0003677	DNA binding
JX266g4326.t1	original_DE	euk	n.d.	-1.23076923077	JX266g4326.t1
JX266g4326.t1	qseq	n.d.	n.d.	n.d.	MSVFQSFRNLSPRMRLGVGVGLLAWGVIGLQLSDRAEERFGLKASDEDKAALSQLAPRVVTVDKGKDR
JX266g4326.t1	DE	0.722241004349	0.373569366094	0.382352941176	Putative fatty acid activator Faa4
JX266g4327.t1	original_DE	euk	n.d.	-1.23076923077	JX266g4327.t1
JX266g4327.t1	qseq	n.d.	n.d.	n.d.	MDALPVELLRLIFAHCDRAAVRDLREVCRAFANVGYEYMLPPKFTILGFRNDIDRLRNIALHPQLREYIESVVINFSDVDEYDARHTAWLQLFAQLPEDRQLTLSSAWGEFPKITASRKVLGQFHLRADDLRQAFRGLPNLTEVDVTFTQCPVDNEVLRDVYDVPSCRRMDRTVACNNLNAVISSLQGVELSSFSVDRFPLEILRIPDFRRHWFAHAQVLNSLTRLDLTLDPSGLQGPASVRKAVNGLSYLLQRPAELRCLKIAFHPYSSPDSKFGLSLRELLNGFTYRQLTDLTLAGISCDEDDLKDFIARHGATLRRLRLGGRGLAKPYQASLGGLHFYEGTFRSLFMGLRSKLTKLERLHLEGIFECEQQFETYNFYPLTNEKWEEVPRPGWVRPSRETINCLPFEQFLLSGGPYPGAATGQQND
JX266g4327.t1	DE	0.655178252944	0.250634090506	0.516129032258	F-box domain-containing protein
JX266g4328.t1	original_DE	euk	n.d.	-1.23076923077	JX266g4328.t1
JX266g4328.t1	qseq	n.d.	n.d.	n.d.	MEAWQSILISLVIVCAVIAGSYTAYEKGLLDPIIEEIGVMMFKAKAKAEREKYQAQGMKAGEDFVDSQLKGNKQAVDVISGQGPIGGLKKQL
JX266g4328.t1	CC_ARGOT	0.829887018659	0.436974491909	0016021	integral component of membrane
JX266g4329.t1	original_DE	euk	n.d.	-1.23076923077	JX266g4329.t1
JX266g4329.t1	qseq	n.d.	n.d.	n.d.	MQRVSALLPSWDRTSTSTTSRNSAGSGKTSLDKVRGWADKIPSPVNRLSTSSKVGREVYWPSTLDKECDKAARILSSFCRDGFLVTDDRPSSPTTTSSGNSVRKVLKKIPPRIIQNAVGLAVFTSMRSGLWTSGSGGSGILIARKTDGTWSPPSGLMLQTATLGFLLGVDIYDCVVVINSFTALEVFGRPKVALGTDVQMAAGPVVAMGLLENEFRWADLSDTVLTYVKSKGLASDVKLDGTVLSERADENERFYGCNFGVPKILAGDINQSMPQLRSLHEVLKAAEGRTDYDANLLEQLASQLTPGDASIESPASTSSLSPSFGLPDPEDPDPFGVLALGLAGLEIREAGTRLRPDSSQFEYCPSPASSIFPKVGRQSVDTYLSRSNRGSYMSNRTERSHMTDSGTQTETHTAATTPSPGQSEAGYQQSHDEIPEVVEPVEVDYTKIDISALRNLSAFPDLDDDPIVSTTNDDTVRVEEISSSKPGSEDEPELELDADDEEDIDEDELDTSDDDEDEFEDAEEPVVYEVATVQNPRTAIVASQAVHVKGAVVTIPRRVPPPLPTRSPARMSRRSKSEFGDVGMISSPLRNEFDLGTQADGATTPKAGETFAAPDAEVMSAPAASDVVPDVEETKEIQNTDTATRTSVDYFAEANTKETPAAQTTVSDASSNGDKDEINSTGHGVTVSVA
JX266g4329.t1	DE	1.77287235626	0.788757698458	0.625	LAS seventeen-binding protein (Fragment)
JX266g4329.t1	GN	n.d.	n.d.	n.d.	SH3YL1
JX266g4330.t1	original_DE	euk	n.d.	-1.23076923077	JX266g4330.t1
JX266g4330.t1	qseq	n.d.	n.d.	n.d.	MAWPKGVKRPHGRHTRMDGSAGGPKTPVKATTRDAPATAPAKSGHQRTTPGGAANQTRPASEKRVPRELSNILNPWFLDGPRDESDDNEGASSGDEEQDLPQLSPKFQQRPLPPLPPLRNNHTPREQRAARRDWLRTVSFHDQXXXXXXXXXXXSYPSSYNGSTRRGADMSSQQGKWREEQVLIICPGSKTTMAQLGCGELTPPAHRIPTRMFKDDETGEYLPYHTFKRKKNGAANGAEGTKLDEDDYEYVEDRDSVEGAVYPIVGGRIVNMAAFLAFLDHVHSLLTTTYHNTPIVLMASPQWSRLDWEAIARYIFEKTKTPALCLIHSAVAAQYGIKWPHMTVVDIGFEKVDVTCLYDNIVVGHKQLGFPRPDREISGGDVFTKKLLALLKDKGFTYDMAEQLKTSPLCEVLPYAADLDELMELPTETGAPYHPLGADAPKFNEPPKPAPQIGAEDDNGIVDDKTSNEEGVLDVANIVTSGNTREFLAKKEKEKAERAAKAKKGKGQEAEAAAAKPVRLPNSKRKYATFHYEELVHEDVEVPVSNGNAPPAAPSEPANGDSAPSEAAAANGEESKASAVGDTATELPFAAEVASSVTERRTRRVKKDIEIGLERFLFADRGEIDRITTTIYQTIQSIEHIYKRSSCWDNIVFVGNGSRLKGLKENIMQTLHARHLISPSTATIFTSELPSNMATPTGTGSQTPTGSFTGQLPTSSSVNPLLQAATTASLGIPGSTQAPGSTAGDGPSHQSHAQTPTSIKMATLPSYLAEWTKNGFEEAPFLGSLIAARLVYCIHNLDAATQEAQRGCSLSRVEYNELGPKAIRTFNLIG
JX266g4330.t1	DE	2.82617697823	0.962451896863	0.21875	Related to actin-related protein
JX266g4330.t1	GN	n.d.	n.d.	n.d.	ARP9
JX266g4331.t1	original_DE	euk	n.d.	-1.23076923077	JX266g4331.t1
JX266g4331.t1	qseq	n.d.	n.d.	n.d.	MLRTGARWRLMRPLIRSPKSTSSPSHKLGQISKQPTTILLAKRPFTQVRLRNYQEECIQAVLSSLKHGHKRLGISLATGAGKTVIFTQLIDRITPASHHATQTLILAHRRELVEQAARHCTNAYPGKTVDIEMGNIHASGTADITIASVQSITSGDRMSKFDPKRFKLVLVDEAHHIVAPGYLKTLEHFGLDQKREDSPALIGVSATFSRFDGLRLGAAIDEIVYHKDYVDMIGEKWLSDVIFTTVESTADISRVRSGANGDFQPGELSRVVNTDQINEITVRSWLARADGRKSTLVFCVDLAHVAGLTQTFRKHGIDARFVTGDTPKVERSERLEAFKAGEFPVLVNCGVFTEGTDIPNIDCVILARPTRSRNLLVQMIGRGMRLHKGKTNCHIIDMVSSLETGIVTTPTLFGLDPSELVADASVDDMAALKDRKKAEEQRSATAYKETPTQASDGGLARSITFTEYDSVFDLISDTSGEKHIRSISQHAWVEVGPHKYILSSPSGTYLRLERDDVAEEEERMFAAWEIRTLPPGTASKSPFAAPRRLLKASTFADAVHGADKYAAEKFPHQFISRRMGWRNGPATEGQLKFLNKLRAKDDQLSPTSITMGKASDMITKVKHGARGRFASIGVDRRRKERQATLLTQEKERRLREKVSVGPLMA
JX266g4331.t1	DE	1.60088207133	0.737330439988	0.780487804878	Mitochondrial ATP-dependent helicase irc3
JX266g4331.t1	GN	n.d.	n.d.	n.d.	IRC3
JX266g4331.t1	MF_ARGOT	6.32527652585	0.669879487383	0004386	helicase activity
JX266g4331.t1	MF_ARGOT	3.06270285638	0.558808415503	0003677	DNA binding
JX266g4331.t1	MF_ARGOT	2.8568333988	0.550119503749	0005524	ATP binding
JX266g4332.t1	original_DE	euk	n.d.	-1.23076923077	JX266g4332.t1
JX266g4332.t1	qseq	n.d.	n.d.	n.d.	MPTASDEDEYRPSDVESVDVGAETDSGHNDLVPVSTSRRASSSDGRAGFDDDDLDASSLSAASVTSRKRRYLPDYAGAPLKRQRRTFNPDYLATLNQDIADAAANLVGEDVSHLNPSQIGAVRWSDIEKEAFFSALGRLGRDDLPGIAARIGTKSQLEVRQYIMLLSQRERTRRDDTELRRKTLRPADLPAAAELSHDCCAALDEAADDLSLRQENYETSAEEKRWGDHWLITQQTLKELEAAQNHTEMPFLDLFVARNWLRLSDRIFLNSKIPDFNWRYVSEEAPAIRATALSDFHALVVSVTKRLVASTLFMAGMRIKAKMEYMPTTRNLVRATDVEAAAASLSIKTSSREFWARAAGRLRIDIVQDKTDSSEVASDEGHSDDEEAVMSYREVEAALGGSQDGPRHDSAQDSSVDTEDSSEEDEQEHAEMAGADSDLDIDDTLNDEAIKQDMREAMHFSADFEGTTRARQGLQGRXXXXXXXXXXXXSSDLQASREEEARLWSTIRQSDEPISGGTATKEQAGGQVRRPVHEPIMNDWRDGIRYVSPWETRADVE
JX266g4332.t1	DE	1.4113262801	0.673149920651	0.642857142857	RNA polymerase I-specific transcription initiation factor-like protein
JX266g4332.t1	CC_ARGOT	16.09243976	0.857189724655	0000500	RNA polymerase I upstream activating factor complex
JX266g4332.t1	BP_ARGOT	15.4781542047	0.85364043227	0042790	nucleolar large rRNA transcription by RNA polymerase I
JX266g4332.t1	MF_ARGOT	8.49911906448	0.728005170298	0003743	translation initiation factor activity
JX266g4332.t1	BP_ARGOT	7.9788916023	0.714845450794	0006413	translational initiation
JX266g4333.t1	original_DE	euk	n.d.	-1.23076923077	JX266g4333.t1
JX266g4333.t1	qseq	n.d.	n.d.	n.d.	MSEVATSEPNIKQDSTTPAPAGTSDNPLDAPDGPPAETTLGAKEDEEMGDAAKDPQAGDKEGADGAAAAPAVPGADGAATEVKSKESIENAAREHLISQTHSIVLPSYSTWFDMNTVHSIERKALPEFFNSRNRSKTPHVYKDYRDFMINTYRLNPSEYLTVTACRRNLAGDVCAIMRVHAFLEQWGLINYQVDADQRPAPVGPPFTGHFQVICDTPRGLQPWQPSADPIVLEGKKSADTDQKAAATPSAAGERNLEIGRNIYEASAKAKQLNKTESKTNGEAATTNGTASASPSAEELTKAPIVKINCQNCGVDCTRVYYHLPEAASPNKTKYDVCPSCFMDGRMPHNQMSNSFVKLENPTYSAVLDRDAPWTDAELLRLLEGLEKYDDDWAEIAEHVGTRTREECVLQFLQLDIEDKYLESEAPIHAPTGLGMLGSQGGQLPFSKADNPVMSVIGFLASLADPKSTAAAAKQSVDELRAGLRNKIEGGEANGKGKEKEGESMEVDIRQEXXXXXXXXXXXXXXXXASIPLAMMAARAGGLASHEEREMTRLLSAAVNVTLQKMELKLKFFDEMESILQAERRELERGRQQLFLDRLAFKKRVRDTQEGLKTAAANGGDIKMAGFDGGLTFASTPAVGSVQPLGAEGQIKSYEA
JX266g4333.t1	DE	2.19952790963	0.888377841056	0.605263157895	SWIRM domain-domain-containing protein
JX266g4333.t1	MF_ARGOT	5.13210541824	0.633638267486	0008270	zinc ion binding
JX266g4334.t1	original_DE	euk	n.d.	-1.23076923077	JX266g4334.t1
JX266g4334.t1	qseq	n.d.	n.d.	n.d.	MQPPAKVPLAPPACQRAAWRALAALQPIAAGHTALRAARSTSRANGLSAASYSPSALRRLLSSLAILEQRDGKLNHGSLSAITAAKKLGGPVHGFVAGDNIKGVADEAAKVDGVDKIIAVDNAAYEKGLAENYAPLLVENIKKGGYTHIIAGHTAFGKNLMPRVAALLDSQQISDITAIENENTFVRPIYAGNAIATVESSDATKFITIRGTAFAPAEVGSGSAAVEDGVDPKAEALAEWVSEDLAKSDRPDLATAGKVVSGGRGLKSKEEFDKVMLPLADSLGAAVGASRAAVDSGYADNSLQVGQTGKVVAPQLYMAVGISGAIQHLAGMKDSKVIAAINKDGDAPIFQVADVGLVGDLFEKVPELTEKLKSSS
JX266g4334.t1	DE	1.6224215187	0.744125692396	0.792452830189	Probable electron transfer flavoprotein subunit alpha
JX266g4334.t1	CC_ARGOT	7.05075533605	0.690253312501	0005759	mitochondrial matrix
JX266g4334.t1	MF_ARGOT	2.32370621069	0.526038634197	0050660	flavin adenine dinucleotide binding
JX266g4334.t1	BP_ARGOT	1.73432452158	0.495919332865	0022900	electron transport chain
JX266g4334.t1	MF_ARGOT	1.83900772798	0.50160574773	0009055	electron transfer activity
JX266g4335.t1	original_DE	euk	n.d.	-1.23076923077	JX266g4335.t1
JX266g4335.t1	qseq	n.d.	n.d.	n.d.	MASVARSWTCMACQRKALNPSPLQSRTLRGLYSTKASRHDRPFRMAVVGSGPAGFYTAYRVMSRIQRAKVDMFEALPVPYGLVRFGVAPDHPEVKNCQDKFEEVARSPDFTFVGNVAVGNAGDHFGGCTVQLDALMRHYDAVVFAYGASKDKTLGVPGESQLRGIYSAREFVGWYNGLPEYAGLAPDLTQGDEAVIVGQGNVALDVARMLLENVDVLRKSDITEAAIETLSRSRVKRVHVVGRRGPMQAAYTIKEVRELMKLHDVGFHQVDMSLVPDEISKLPRAQKRLTEVIVKGSTANIDTASRTWSLDFCLSPVGFRGGPDGNVRSTILERTSLAAPFDPTSKVSGTGALVEIPSAVAFRSIGYKSVALPGFSEAGILFDDRSGIIQNDGLGRVYTNNAADEAAPRQHLGGVYCAGWVKRGPTGVIASTMQDAFTTGDAIVEDWASEAPFLHEEPSHGWEGLKQEVDDSKSQVITWEKWQKIDKAEKERGQLVGKEREKFTSTAEMLSVAA
JX266g4336.t1	original_DE	euk	n.d.	-1.23076923077	JX266g4336.t1
JX266g4336.t1	qseq	n.d.	n.d.	n.d.	MVQQPYLYDPDRSDPRFSPTKPFDPKAITRASWESKPSTPKKKDGPLMSFNQHPDLHEVPPGRNTNFRPMSNRTKSWIVGMRRVQLGLRCFELVGAVGLVTLMILISNVDPLTAWVMRIAPGVFAIASVYAIWHLSRSAGSRTPASSAAYQLFAAFTDVAILIFYVYGGLSVVNHGTEWGTLLYNETLVAYFVPAYYYTLIGAGGLHVVSLLISLWLGLMFRRITNMPPDMNPLEDHLTARHKRNKSSIATSYMTESSRRLSTPLEERRRSGAPYETLSRPPSIPFMHTRSNSRDSFVSSKGDLPSRQYQVEPSNSPRNSVASAAELKRLSKPASNRGSYTEIPLHETGSPRHSNGIDSPNASPTRVGKFTESWYASESLINRTQQRQRAMNAAATSANASKSRAYEAVSQQYDDVSDDDSDRENNMRPDLDDMAYLADSITGNGSHPNPLRSNPTPVSSVGSSEVSSVAPPVPSHGVSGGPRSKTPYYPRVSALGEISSNRRSVSGSQDITDQKPGMLAAPVGAGMGRNRDSSIQPEDAFYSKPYGDLKPATPPIMVGTGRQVSSGNDYDLGSAPGAYGKYRRNVSGKAAEEGMAGKRYSRYSVLNDD
JX266g4337.t1	original_DE	euk	n.d.	-1.23076923077	JX266g4337.t1
JX266g4337.t1	qseq	n.d.	n.d.	n.d.	MSFGFSVGDFLAVIKLANDVRKDFAGAPDQFHQISSEVRNLDIVLHDVDTFLDEHDLVQAQEESLGEVISNCRGTLEDIHRVLNTFSALELKEDGIRKRARRVWQRVKWEPEEIRDLRSRVTSNVTALNAFTTSYTRDGVIKLVERQDEEKNKAILNWLAPADFSAQQSDLIKRRQAGTGQWLLDSPEYAKWSTSKGELLFCHGIPGAGKTMLSSIVVDSLQKRCYANTDVALCYFYCDFRRQEEQLLEKIVLSLLRQLGQAISPLPTCLTELFDRYKMDGTRPTFEDAMRTFRSVAASFSMVFVVVDALDECQSSNGCQRQLVSELIDFNHVAGANILVTSRPLPHITERFRDFASVEILASGEDIKKYVEGNMQDLPGFVSRNLELQSEITNGIIKAVQGMFLLAKLHLDSLKGKRSARSLRKTLASLAGGADAYTKAYNNTMDRIRGQLKEQERLAIQALMWVVHAKRPLTTVELQHALSVEIGETEFFEDNVPDLQDTISVCCGLLTVEEQSDIVRLVHYTTQEFFEATGHLWFPNAQDELLNTCLTYLSFDSFAGECCKDWKDLEDRLDQFPLYQYSSQYWGLHADAEEGSEAIRDFLGRADHVEACAQAFSFPFALRFFDGILYQVTALHLSALFGLSTTMDILLRTHDPDVKDSELRSPLYYAAACAHEATARSLLDRNAQVDIPDKSGRTALHLAAENSHNGIARMLLDKGAQCDQLDANGCTPLFLAATYGHDDIARMLLDKGAQCDQSDADGCTPLFLAATYGHDDIARMLLDKGAQCDQLDADGCTPLFMAAENGHDGIARMLLDKGAQCDQSDADGRTPLFMAAESGHDGIARMLLDKGAQYDQLDVDGCTPLFMAATYGHDDIARMLLDKGARTDISDTQLGWTSLFYAVYEGNENITRMLLTHGADGQAKDFTGRTALFYAIRRGQSELVAILCADSRIEASIQDHYGSTLMSIAARYGDENIVRQLAELPGIDVVSGDNFGRTPLWWAQKQRHSHIVEKLRGLHGTSDPLSTAGLELGCPLDFVVGEWHCDIATALGPIALCNHTRSHEGFGIRIYEI
JX266g4337.t1	DE	1.30549740976	0.63389654838	0.785714285714	Agc pka kinase
JX266g4337.t1	BP_ARGOT	6.50327897615	0.674982177245	0009116	nucleoside metabolic process
JX266g4337.t1	MF_ARGOT	4.28530819398	0.605278316028	0016301	kinase activity
JX266g4337.t1	BP_ARGOT	3.46316004324	0.574910920797	0016310	phosphorylation
JX266g4338.t1	original_DE	euk	n.d.	-1.23076923077	JX266g4338.t1
JX266g4338.t1	qseq	n.d.	n.d.	n.d.	MSLSNWSRPSRPASARPPNVPPVCCAAHGPTFAGRCCDAGFVSSWPITVSLLPGRVSPRAGTAPKRTPEQRGLLRHTSQPEPGEHLSVREHSLHLPAVARRILDKLAALTVLAHSDTELSLQQHLDLAPELLQYNARHRLADDLEPDDPLTMAAQPVPHPSTDKKRVKVYELRNNDWFDRGTGFCTAGLQVTEDGQREPRVIVESEDQPDRILLETRVAKGDSFHKQQETLIVWTEPSNGVDMALSFQEADGCTMIWRFINGIQTPFRANGQGDDSLSDDMAMDVPAAISLPPVAIGSLAEIEGQLRMMSSTGSGRDALTKYVISERMIEKLCPLVSTAEDLESLNDLHRLCNIMKIIILLNDTSIIENAVSDECVIGVVGALEYDPDFPSHKANHRQWLEDTSRYKEVVRIEDAQILRKVHQTYRLQYLKDVVLARILDDNTFSVLNSLIFFNQVDIVQHLQANAAFLIELFDVFKYPGQDPKRKKEAVLFIQQCCTIAKNLQPPARQTLYNNFIVHGLLQVINFGLRHNDVAVRIGATDIMVCMIDHDPQMIRQTIYRQINEKQTPLTDSLIDLLLVEVDLGVKSQISDALKVLLDQGPPPQDQAFAKANGEYAARVQARQAAVDPQQERFLELFYEFSAAKLFQPLMALKDRTSMDFSVQQASMFTYLIEILCFFIRQHHYRCKQFVMTNEIVLRIAQLLGSPEKFLKLVAIRFLRQVLALPDEQWVQHVVKQNVIGSILDVLIGSMPRDNLVTSACLEVFEHIKKEGVKEIFKHIVEDCHEQLDKLAYVQLFQHIRARYDQTRGFTINMDFFMEGEDDVARRRNTINPRNGALMEHISMDPAEEEYWNTSDDEEDMQNKAGPASANGSSPATKLVDYASDEDVDESIEGAEVGADAQPVEGEVEESEPKTESSPVSAPPERLSEKRRREEDEEDELGKLVSHKRRNSTSASSNASSTSGILKKKKSITHSRDAGGGVPKKISISLSPAVKAGSGSPGQEDEV
JX266g4338.t1	DE	1.84449480424	0.80826401231	0.5	Suppressor of Mek1
JX266g4338.t1	CC_ARGOT	0.813547523345	0.435665854239	0016021	integral component of membrane
JX266g4340.t1	original_DE	euk	n.d.	-1.23076923077	JX266g4340.t1
JX266g4340.t1	qseq	n.d.	n.d.	n.d.	MAVEVEDLIIQPFRELIERGNEALATAETTQDVDPALCQAMLKAGRAVVREGERALQRVQPLILGRLEKHGDALREAIRQNDGIFESQRQLEDVLYDLDDYIQPDTFDVTKFAQAQTASKAFALSALETIKRLRIDDEAPVSPAYSASRFPPLPPLPQGRVEPLSIPRPSTRTEHRADTHLLGQNARTTPHIGRALSSSVRSSPGEANLLRRMSTRKSQKSLAPSTSSSDSQYSQPSFQWSQPERAARGYHTHHPSDYSELLGIEIENLLSEPSSPRLLEPHCTTGSDSKTPWTTAWINDQAVSADNQIRREALSVDAVAGQGSADGHESPTTTRFTFESTRRYQETIPENSTTDHVTEVVDDMSPVTKFTHDRMRRHSHSVFDHNGLNPNGKTMTSSPIDQVSGVKQHPLLATNAQRRTSLDHTPISIPYTSTVEDKPPAFVTHFSGHRHTKSTDAAISTQVVASPPRPAQHPKPIWYTREEKCWIEDDSTFEQLDGFCEGALAFRDGRIEEATKTIVILDAGPSGINGCHDTRTGAALSMDAMDYVPLNAQKPVMQCSNCKFHQPLLDFKRDCKSDPKARSSMEGVSFRIRFLYKSHLSVGGKSSPLYGCIFCTHLGHTPREGDATVFASQEQLFRHLAQHPQPLPEVPGVTVLYGKLEDGERYANSYDIHLPEPPRAGSMTSEPSLLSKRPTAIAVKSHTQKPFEKPMKDPSGRKDVLQFLVGARIIGVEFPNEWGGKWCLGWHDGVRGSFPAKLVTLEEPPKSDIRLPGTNNDGVIVTSRWKWEAKHPGAGWLTFDKNTVLTNVSWLSHDSWCWSGTTKDGRTGFFPSSHIKPDSIRDPPGSVGAFGATTKKDSRRLFKIRHSKSISSSGSSFELR
JX266g4341.t1	original_DE	euk	n.d.	-1.23076923077	JX266g4341.t1
JX266g4341.t1	qseq	n.d.	n.d.	n.d.	MKRGAPSNPKTPKAKKARAEVPEYHLTPSVRDEHGTAIWPAPEDAITNARDFIRECAAAGKKTLIVPDKDADGLTSGAILQKTLILLGLDPKLIAAHLLMKGASVHDQSQRKSMAAHEPAYIIVLDQGSRKSSPLIEGSHKALVIDHHHALDEDFPAGAEHVTACNSPPVATSSLLTYHICCGLHDDVRSSCDWLCVMGTHGDLGNTLKWEPPFPDMKPTFKAYTKKALNDAVSLINAPRRTASYDVPAAWRALTAAQAPADLLKNQDLLAARAEVNAEVERCTHTAPKFSGDARIAIFRINSAAQVHPVIATRWAGHLQSPKLEVILVANEGYLPGMVNFSCRIPRSARTRDPPVNIIEVLKSIADKAPDPTLRARLGESFARGHKEASGGIVPKAEFEELMSILEIGKKPDGNSPNKKGGKDTAAKQSNTLMNYFVKT
JX266g4341.t1	DE	1.59012794529	0.733899723721	0.925	Single-stranded-DNA-specific exonuclease
JX266g4341.t1	MF_ARGOT	7.05712983962	0.690427560195	0004527	exonuclease activity
JX266g4341.t1	BP_ARGOT	4.93062426566	0.627116731293	0090305	nucleic acid phosphodiester bond hydrolysis
JX266g4342.t1	original_DE	euk	n.d.	-1.23076923077	JX266g4342.t1
JX266g4342.t1	qseq	n.d.	n.d.	n.d.	MDEKHLPNTEGPRRPTSKPRSFWKYFTAGALFWFAVWKLLSHVSWRSHLCHHDELVRYSGESISWKACGDLNGRELECSELEVPMDQFNPENSGNKTFTLPLIRLRGKDATQNILLNPGGPGGSGIEFLFRRGESLNAIVGEGFHLLSFDPRGVNGSKPLASCYPDKEAKRDLSAVRSDKVIEDSAEAFAWSQNYVKACQETMGEHGKYINTPQTAADMNSILDAVGQQDMIYWGFSYGTILGQTYASLFPERSERVIIDGVANNFDWFENNFDLEALADTENVLLGFFDECIKAGKNCTLSSLAKSKESLRDKVLSSVDKLSEPVSVYVNNTVYGLLNREKVLFNGIFPALYKPTLWYELADRLEKLINGNATEAFLSYAQGPAWGQLGDALMFITMNDGTAGPEHWPKDRETMLDNLVPYMNQSMFSPSMNGEYYIKQHWSIPKTHTFVQKMGVKTAHPLLILSTTYDPVCPLLSARSANAAFEGSQIIEVRGYGHCSISVPSACLAKHVREFLYNGTVPANYTQCDADGPYFIKPEEDGKISAMMHFDDPEEQRIHRAQLEIAQDPTWPLW
JX266g4342.t1	DE	0.771496085228	0.398432369243	0.75	Alpha/beta-hydrolase
JX266g4342.t1	MF_ARGOT	1.05090726469	0.453549991259	0016787	hydrolase activity
JX266g4342.t1	EC_ARGOT	1.05090726469	0.453549991259	EC:3.-.-.-	GO:0016787
JX266g4342.t1	CC_ARGOT	0.565618257256	0.41390143013	0016021	integral component of membrane
JX266g4342.t1	BP_ARGOT	0.425713273162	0.399438218089	0015703	chromate transport
JX266g4342.t1	MF_ARGOT	0.437885655259	0.400783093129	0015109	chromate transmembrane transporter activity
JX266g4342.t1	CC_ARGOT	0.0952179771907	0.349504959791	0005886	plasma membrane
JX266g4343.t1	original_DE	euk	n.d.	-1.23076923077	JX266g4343.t1
JX266g4343.t1	qseq	n.d.	n.d.	n.d.	MYTLRLAVLAWFTCIAATLGQEAPANIAERQAGPGTTLQSGWYWIRAVASPNFHKYLQTKPAYKPGTAILDSYTTAGQFNIKDGQLIANIGTGADPLYLNVEKPADLTQRTLATWFNTTKNPFGSFVFQGDAVTWSTPEVKRQNLAAWLVCKNQALFINTGAYGYQTPSGCADQTIHYYNDAHANS
JX266g4343.t1	DE	1.07751779778	0.541006486756	0.694444444444	Carbohydrate-binding module family 1
JX266g4343.t1	MF_ARGOT	12.8902778375	0.826012040203	0030248	cellulose binding
JX266g4343.t1	CC_ARGOT	5.7979085122	0.654324851919	0005576	extracellular region
JX266g4343.t1	BP_ARGOT	4.03361675865	0.596317735173	0005975	carbohydrate metabolic process
JX266g4343.t1	MF_ARGOT	0.51859493512	0.40926365411	0016787	hydrolase activity
JX266g4343.t1	EC_ARGOT	0.51859493512	0.40926365411	EC:3.-.-.-	GO:0016787
JX266g4344.t1	original_DE	euk	n.d.	-1.23076923077	JX266g4344.t1
JX266g4344.t1	qseq	n.d.	n.d.	n.d.	MPALPNLAGGALNLLSSASSMLERQVTRNRIVARYSTSYNDDYNRARTTISGGIIAVIVIIIVVVLAVCIGGCCFYNRSQKRRQQRRAEMSKWQTDHPNAMANNTSYNAYQATSMVPPPTYTGVTEPGAAHVAGHHGATTTDNGGGYSTGGGGGSGGAGGTGA
JX266g4345.t1	original_DE	euk	n.d.	-1.23076923077	JX266g4345.t1
JX266g4345.t1	qseq	n.d.	n.d.	n.d.	MARMSKPSCLITTPSSLGLHFPNPTEKTGAIPAAARSTMSAPPELPSMSNDVLLIFFFTEPNDEWISRVKAKHPGLDIRWVNVLNPDHTFKKPESLGDEVWKGVTLLCPFIQPPPAELLSTVRFVQLPSAGVDRWPGHPTYENEKVVFCSGNGAHAPQIAEWVIASWLSHQHHFTRYAEQMKTGQWEPPTRSTVQDSTAARMGVLGYGAIGRQCARVAHAMGMEVYAYTRSEKATPEKRQDDSYCVPGTGDPDGLVPSKWFHGASKDAINNFLAQDLDIVVLSLPLTKETKGLLSHEQFEILSKKKTFVCNIARGGHLDQTALIQALESGKIRGAALDVTDPEPLPSDHALWKAPNLLITPHVSWQTQSLMPRILDILELNLDRLGAGQPLINVVNRQLHY
JX266g4345.t1	DE	0.772918321831	0.399142397888	0.888888888889	D-isomer specific 2-hydroxyacid dehydrogenase
JX266g4346.t1	original_DE	euk	n.d.	-1.23076923077	JX266g4346.t1
JX266g4346.t1	qseq	n.d.	n.d.	n.d.	MAPTEKQDVIPGTDIVFKERREAEGSARGELILIPQPTSHKDDPLNWSPTWKTILITNQFVFTFVTIMTPLSIAPLTVIFEQEFQKSLPEVNMLFGAAAITLGYANFLIVPAANVFGRRPVLIICGLICILANIWQGLVTSYPSFIGARVISGLGAAANESLMPMVIADVLFLHQRGRSMTFYFWAYFMGLFIGPIISGAVASQINWRWFFWVCTILQVVSFIFVLAAHPETKYNRPPASSSAMSVVEVSRATDKAEENPSEPDLSRLSTTTATESPVLHSGRPSKEQFSVIPRARFHYGTKSVFRDIISPIQILFYPIVLWAAFAMGFASNSLLALNITQAQVFAAPPYLFTPDQIGFVNFAFVVGAAIALVTAGPLADWIALRRARKNNGVLEAEFRLIALIPYLIISLVGMVITAVGYQRSWPWPAIVIAGYMLVGIQVVGIPSIAIAYAVDCYKALPGEIMIAATIVKNTFGFGMIFYFNDWAAKDGFLGPILTLMALTVGFSILGLAVFIPFGKKFRCMTKDSKLHSL
JX266g4346.t1	DE	0.776828187038	0.40109205313	0.909090909091	MFS general substrate transporter
JX266g4346.t1	MF_ARGOT	3.34147583736	0.570121304228	0022857	transmembrane transporter activity
JX266g4346.t1	BP_ARGOT	2.77203087851	0.546449535455	0055085	transmembrane transport
JX266g4346.t1	CC_ARGOT	0.828097267709	0.436831782017	0016021	integral component of membrane
JX266g4347.t1	original_DE	euk	n.d.	-1.23076923077	JX266g4347.t1
JX266g4347.t1	qseq	n.d.	n.d.	n.d.	MRAASVAVSSALLCLASATPSYHKNTTGLLPAKTYAECQRKTCNPLAGCPPGTIYVSKDSPKASFTTIQEAIASLPDDESEHIILIAPGNYTEQLNVTRPGPLTLLGVSDDPHRDTPYGAVDSDTDHRNQVQVLWASANTDNTGKITDNAITTVLTIAPTWNASLTGSGPTGFPVPDGTPFGNNDFRAYNIDFRNIYSQYSAGPALAVNVAYANAGFYGCGFYSYQDTVYIGKLGNAFFYDNIIAGQTDFLYGFGTAWIEKSTLALRNCGGGITAWKGTNTTFLNKYGVYISSSRVIAANESIATTIQGKCPLGRPWNALHRSIFLDTYLDASILPAGYIKWGETDTRFSNATFMAVYEDNGPGYNEAAMAASNISIILDAQGIKPYNSPSQVFLQPNGTPYNVGWIDSNVYNA
JX266g4347.t1	DE	1.18034649825	0.584312460054	0.785714285714	Pectinesterase
JX266g4347.t1	MF_ARGOT	12.0860306963	0.809487349893	0030599	pectinesterase activity
JX266g4347.t1	EC_ARGOT	12.0860306963	0.809487349893	EC:3.1.1.11	GO:0030599
JX266g4347.t1	BP_ARGOT	11.7211484937	0.801809085149	0042545	cell wall modification
JX266g4347.t1	CC_ARGOT	1.26261517657	0.467855650446	0005576	extracellular region
JX266g4347.t1	MF_ARGOT	11.8335929726	0.80418785169	0045330	aspartyl esterase activity
JX266g4347.t1	BP_ARGOT	11.2248461134	0.791170841472	0045490	pectin catabolic process
JX266g4347.t1	CC_ARGOT	0.00328809812017	0.313026049735	0016021	integral component of membrane
JX266g4347.t1	MF_ARGOT	0.458999496609	0.403072276313	0016829	lyase activity
JX266g4347.t1	EC_ARGOT	0.458999496609	0.403072276313	EC:4.-.-.-	GO:0016829
JX266g4348.t1	original_DE	euk	n.d.	-1.23076923077	JX266g4348.t1
JX266g4348.t1	qseq	n.d.	n.d.	n.d.	MYLDHNIVEEVLRKTTTIPTPTPLPTVVPTVPEVHYETLHDTGKRTLWVVCVLMGLSSVAFYAMAMRVPVQKRLFHILTAFITTFAFLSYFAMATGDGIGYHQYAVTETKQHIVTHIFNRQVFWARYVDWSLTTPLLLIDLSLLAGLNGASILVAVVADLIMVLTGLFAAFGHGDGQKWGWYAWACIAYLVIVYQIAQNGTRAVINKDQKTKRFFSLLAGFTLLLWTIYPIVWGVADGARIVGVDAEIVAYAVLDILAKPVFGFWLLTTHDNMSRTSPTIEGFWSHGVSSEGTLRVGDDGD
JX266g4348.t1	DE	1.73850414728	0.778998850959	0.666666666667	Family A G-coupled receptor
JX266g4348.t1	BP_ARGOT	9.41357576984	0.750196121755	0007602	phototransduction
JX266g4348.t1	MF_ARGOT	9.01625239449	0.740693130546	0009881	photoreceptor activity
JX266g4348.t1	CC_ARGOT	0.830660941225	0.437036154736	0016021	integral component of membrane
JX266g4348.t1	MF_ARGOT	6.83858472392	0.68440798685	0005216	ion channel activity
JX266g4348.t1	BP_ARGOT	7.3334303914	0.697906060837	0018298	protein-chromophore linkage
JX266g4348.t1	BP_ARGOT	3.92346698738	0.592308434219	0034220	ion transmembrane transport
JX266g4349.t1	original_DE	euk	n.d.	-1.23076923077	JX266g4349.t1
JX266g4349.t1	qseq	n.d.	n.d.	n.d.	MPNRHHQHLHRRDLLNDAWDELTKGVAGVAQTLQQKANGPSTVVQTVFTTMSATFEGEIGGYSTVVGGNNDDAPATTTASPAKVTSNAGATSPTTLLAAAPSETSLPESVVASTTANLSDDSTLALATSHATSSKATATTGGSFASTSAAGASTSSTATESSSDSGSNSGTKAGIAIGVLGGLLLIALAAWFLFNKRRKQLEKERIADDEKINGSMGGVPMATAAVNRRASVLTTRTTATAPRLSLRPVTQFMPNFGERRSSKGAAMALALGPTGGNAQSARAVGNSPWERPMTSQSNHQENPFGNNAERLDERSVAGPAHANPFDAPENVVGMAQTTDSPETSHIXXXXXXXXXXXXXXXLTRKQSTRQNAPQALDLTMTSRAVDALGPVPVPGSPAGTEFSMTSVDADQSPAPSNSAAAIAAAGGPPQTTVHRVQLDFKPSLDDELELRTGQLVRLLHEYDDGWALCIRLDRSQQGVCPRTCLSTRPVKPRPAGPPGTRNGPPVNPSGPRGPPRGPPRGPGPNFPPGQRPMTPQGGPRPESPMRPMVNGRPQSPAMMRPQSPAGMGRPQGPHGRPQSPGPRAMSPGPGPRSQSPGPRQRGYSQSSANGRRSPPGLSPMNPASGSSPPQQQRGPPQGPIGRKPVPGQAY
JX266g4349.t1	DE	0.975331390324	0.495678062134	0.5625	Variant sh3 domain-containing protein (Fragment)
JX266g4349.t1	CC_ARGOT	0.815149435259	0.435794729679	0016021	integral component of membrane
JX266g4349.t1	CC_ARGOT	0.0679804197869	0.342558075883	0005634	nucleus
JX266g4350.t1	original_DE	euk	n.d.	-1.23076923077	JX266g4350.t1
JX266g4350.t1	qseq	n.d.	n.d.	n.d.	MEEENAFLTRHDTESDPEPYSGDRDRDDLHLCSEFDYDHEKAEEHNRHHLIQLWQYRAIAIGLATILLVFGLGSAISAIFSPRMPSSSSMGECGRTPEQARQNGCVFDLMMSGWVHPPCYDKELSDRFLRENNFSFFWDLEGKNQLTEAEARLGNYKIIYTNGIFHYQHCTYIWSKQVRARRNSPYILDSQSRSVEHVEHCFHRVGSPNITQIQLQTGTKLHSSTWRLDCITGEREVHTAH
JX266g4350.t1	DE	0.656185068412	0.252944732006	0.571428571429	Major facilitator superfamily transporter protein
JX266g4350.t1	CC_ARGOT	0.828056096333	0.436828497309	0016021	integral component of membrane
JX266g4351.t1	original_DE	euk	n.d.	-1.23076923077	JX266g4351.t1
JX266g4351.t1	qseq	n.d.	n.d.	n.d.	MKYMRTWSYKSLRQSDNGTDPTDSTHREFPILYMHMGWIMASLFAFSTAYLLFQPPAVTNYRPTTSVGSFNAGFSTEFGPVKPHIEEESTMFWGGPRWYDNGTGYHLHNPSEPIYVGTPTPEIDAAWGKLLKGRYFNITEEEAAMTFGRAHGLYNHPDGVGYLIGLDVFHTLHCVDELRKALDRDHYFNKKTNS
JX266g4351.t1	DE	0.854491954762	0.439125709601	0.769230769231	Oxidase ustYa
JX266g4351.t1	BP_ARGOT	13.0050233078	0.82832718283	0043386	mycotoxin biosynthetic process
JX266g4351.t1	CC_ARGOT	0.82722936812	0.436762522531	0016021	integral component of membrane
JX266g4352.t1	original_DE	euk	n.d.	-1.23076923077	JX266g4352.t1
JX266g4352.t1	qseq	n.d.	n.d.	n.d.	MDHNEDENPLMGTDSESGKPPSSAFIPFSTFKPSEAPQSRSKWPSLFQIACFVVIILSWTTFLVWYSHYKDISPFALIDRGHCGWSVEEAKANGCVYDIMMSSWIPKPCYDEELSNSFLRANNFTYWRKNDGVEEVPEEEVRRGEFDILFTHGTYHSQHCM
JX266g4352.t1	DE	0.766353455903	0.395861299536	0.289473684211	Glycoside hydrolase family 131 protein
JX266g4352.t1	CC_ARGOT	3.48184924465	0.575639046464	0005840	ribosome
JX266g4352.t1	MF_ARGOT	2.2152772718	0.520812885623	0016787	hydrolase activity
JX266g4352.t1	EC_ARGOT	2.2152772718	0.520812885623	EC:3.-.-.-	GO:0016787
JX266g4352.t1	CC_ARGOT	0.826296993538	0.436688077366	0016021	integral component of membrane
JX266g4353.t1	original_DE	euk	n.d.	-1.23076923077	JX266g4353.t1
JX266g4353.t1	qseq	n.d.	n.d.	n.d.	MSIWGMVAFSAGFVVGNTQRVGKWGAFEHGFSEEQVVTPSDIFELTRRVFTGGVDFSPDGTEILGHSNYVGEPTAEIDAAWNAIIGGESHYFSISEEEAVTLWGADSNKYRDRIRGGWTGTLDVFHCLHCLNQLRKSLRRDIYPEEEFRGMTHQCDTVSGYECHLSE
JX266g4353.t1	DE	0.854500753976	0.439129943966	0.585365853659	Pyrid-oxidase-2 domain containing protein
JX266g4353.t1	BP_ARGOT	13.0106429544	0.828440303809	0043386	mycotoxin biosynthetic process
JX266g4354.t1	original_DE	euk	n.d.	-1.23076923077	JX266g4354.t1
JX266g4354.t1	qseq	n.d.	n.d.	n.d.	MALINSDPISALQWALENLSPAEVQVRESFQKFLKRGTVSQLRQLLREAQELSTPPACPDAQHSFDFVALDPITTRAAVRNGGSTGFKGRRRASNRLCRPNTYPQAYPVTERLSELSIPVLAPSNTAAFSPDPSHSDSMFSPSSQGYGDIDALGSASPNSSPLLFPLSSCLSPMYSSPESVASSYDISELSSCGILRQAMGFFEARLGTRRNRVRYLVRAIQGFLEAPKLAPGFVLDIWSSRSAIFTKPLTAGCSNARLQNLYKGHRKLKQAREQYSYAARFCYIYLEHDLEELSKSQSLVLSQGRGKMTAAFELQASIISTSVDVVKAERKAGRGYLQLLMEGGPGYVLRLGCNVSTIWERKLSVKDISLIVEFLRTQTPELDREIKSHDKSATEALLDGFVAYGWSPTEILLSTSPLFEQLKHYVDLKDAFNQETREKVASNHSGATHENDHEVLSQSSDEYHAIPGIIDFETCGNDTSLVGIPLTPRESLAYTADCPGSDPKIINDVIEISETDLASLLSAETRSFDHIDEMGSYQEVADPLAWGGIFNELVSEFPGLYPTYRNSENNL
JX266g4355.t1	original_DE	euk	n.d.	-1.23076923077	JX266g4355.t1
JX266g4355.t1	qseq	n.d.	n.d.	n.d.	MEAARLAPVLAVRHPSIGRGPKITVEDDARNIQAAMAPHPEKSMEFVAVSHSTAPPRAGACALSVLPPGSDVVDAADWLTVANGKAKAAFHGPEMAEDEADQYLASLLPQSSLTGGPSVGVDEITVPIYYILCEKDQTISPATQQAMISTIPSLKRVLRNPSGHAACVTEVEKLVKPIIEIADEVEKEPKV
JX266g4355.t1	DE	0.67075274852	0.286377557853	0.575	AB hydrolase-1 domain-containing protein
JX266g4356.t1	original_DE	euk	n.d.	-1.23076923077	JX266g4356.t1
JX266g4356.t1	qseq	n.d.	n.d.	n.d.	MASKGFQIPGLTTLSQTQVPQTENASHAAPPSEPAQSRPSSAAADETHASGDALLTTASLHDPNVIATVNGDAGAMEVDQHNPAIATTANELTAPPSPPSLTQDLEQYLKGFTSSASATEHPTQNPEENSEMQDVQDVQEHNEQSGHPEWEEDSSPYESSSDSSSSDDSDDEDDDSDDGKELLNPEELARMLMEAGSDDEGEGKPRGSASGAQLRTKNEQVEDVLPKPEITLTEESKLEVLGEVEHIIDNTIVVKAYTPGDHRVLDSGSALFTEGRVAFAALADLIGSVREPRYTARFKDDEDFKSYNLTLGSKVYYSPEHASFVFTEPLKSMKGTDASNLNDEEPGDDEMEFSDDEKEAAYKREQKEKRKARHGRGGGASGRGGRRGSHDTITEPTALKYDDDDDGPYRPLVRPANFGQGPSTFTHGSSASQDNGGSFRAGRGDFRGRSRARDRGARGNRGRGSGHSLPPRTQGYGQQFQQPPPQQSYGSFPHPPPQLGNQAYSVPPAAQFFGTSXXXXXXXXXXXXTQLPFPAWPQPPQNLPPNFIPPPPPQFQQQGGQAPNFYNPAFFSALQDQLQNHNQNQGTSQQSGQHWPHQGGSG
JX266g4356.t1	DE	1.7443542861	0.780678257006	0.792452830189	H/ACA ribonucleoprotein complex non-core subunit NAF1
JX266g4356.t1	BP_ARGOT	14.6144719786	0.848528783985	0000493	box H/ACA snoRNP assembly
JX266g4356.t1	CC_ARGOT	11.9404940469	0.806438889872	0005732	sno(s)RNA-containing ribonucleoprotein complex
JX266g4356.t1	MF_ARGOT	3.54136345808	0.577944775689	0003723	RNA binding
JX266g4356.t1	BP_ARGOT	8.11139850823	0.71823710741	0001522	pseudouridine synthesis
JX266g4356.t1	CC_ARGOT	4.14636777448	0.600365415029	0005634	nucleus
JX266g4356.t1	BP_ARGOT	6.18607161426	0.665838747971	0042254	ribosome biogenesis
JX266g4356.t1	MF_ARGOT	0.0951974577652	0.349500131807	0090079	translation regulator activity, nucleic acid binding
JX266g4356.t1	CC_ARGOT	0.0293594048586	0.329579419346	0070013	intracellular organelle lumen
JX266g4356.t1	CC_ARGOT	0.02934640188	0.329573909317	0043233	organelle lumen
JX266g4356.t1	CC_ARGOT	0.0146135817377	0.322252741333	0043232	intracellular non-membrane-bounded organelle
JX266g4356.t1	BP_ARGOT	0.10931936253	0.352708171107	0006413	translational initiation
JX266g4356.t1	BP_ARGOT	0.0317776698073	0.330583776457	0016072	rRNA metabolic process
JX266g4356.t1	BP_ARGOT	0.0249362762351	0.327628857567	0034470	ncRNA processing
JX266g4357.t1	original_DE	euk	n.d.	-1.23076923077	JX266g4357.t1
JX266g4357.t1	qseq	n.d.	n.d.	n.d.	MAPDPQDRAEFVHPAASHAKKKKAPSPFAIAPISAFYVFLAANLISALYAPIQDCDETFNYWEPTHYLSHGYGLQTWEYSPDYAIRSWFYVGLHAIVGNFRRLLPHPTKLGEFYFVRYILAFICALCQVLMFRVVSFTLNPRIGLFFLIATVITPGNFHSATAFLPSSFAMYTSLLGAAAFMNWRGGVRTSWGIWWFAVGGILGWPFASALSFPFLIEEAVFALVSTREGFFEAFLRVTRGVVAALLLVMGDTLVNTFFYKKWEMVSWNIVKYNIFSSTGGPDLYGTEPWTFYFRNLAINFNIWFILALLSLPLFLIQKAISSRQYGFQSGLRTIVFLSPFYMWLAIFTLQPHKEERFMYPAYPFLCFNAALALHVLLNAFGHSDPKTLFGKIPARFKLFVVASTLFLSLDIGLARVIGLYTGYSAPLKLYSPLGAGVAEEQGLGGRGDNVCFGKEWYRFPSSYFLPRDMRPKFVRSEFRGLLPGEFSEARTGFGFWSGTWLPTSGMNDRNEEDMGKYVDIRQCSFLVDTRYPENTGPLPPFEPDYVADTENWEVVKCEPFLDAAKTHLLARVLWVPDSKLVPDKFRRKWGHHCLLQRRAQA
JX266g4357.t1	DE	1.23988003647	0.608326872817	0.842105263158	Mannosyltransferase
JX266g4357.t1	GN	n.d.	n.d.	n.d.	ALG9
JX266g4357.t1	MF_ARGOT	15.1373312084	0.851640766841	0052918	dol-P-Man:Man(8)GlcNAc(2)-PP-Dol alpha-1,2-mannosyltransferase activity
JX266g4357.t1	EC_ARGOT	15.1373312084	0.851640766841	EC:2.4.1.261	GO:0052918
JX266g4357.t1	KEGG_ARGOT	15.1373312084	0.851640766841	KEGG:R06261	GO:0052918
JX266g4357.t1	BP_ARGOT	9.76312298608	0.758391869489	0097502	mannosylation
JX266g4357.t1	CC_ARGOT	7.29430985411	0.696855870065	0005789	endoplasmic reticulum membrane
JX266g4357.t1	MF_ARGOT	15.136783295	0.851637534118	0052926	dol-P-Man:Man(6)GlcNAc(2)-PP-Dol alpha-1,2-mannosyltransferase activity
JX266g4357.t1	EC_ARGOT	15.136783295	0.851637534118	EC:2.4.1.259	GO:0052926
JX266g4357.t1	KEGG_ARGOT	15.136783295	0.851637534118	KEGG:R06259	GO:0052926
JX266g4357.t1	BP_ARGOT	8.49540497332	0.727912668606	0006486	protein glycosylation
JX266g4357.t1	CC_ARGOT	0.814440621736	0.435737720545	0016021	integral component of membrane
JX266g4357.t1	BP_ARGOT	0.040500521156	0.333921124338	0005975	carbohydrate metabolic process
JX266g4359.t1	original_DE	bac	n.d.	-1.23076923077	JX266g4359.t1
JX266g4359.t1	qseq	n.d.	n.d.	n.d.	MLAPLSRIAISVFILAIVSHANADYWIYYTRLFGSQGGPDECKFLRTSNPSCDEVAAGQSFVFKEDVSGRQIGCHLAGNEPQPDFLEFNTSRTGYFNISKDTSYDMVDSQGQTQGHCELDNAYSYRCLYQFTVEAGTSIMKCTTGVEVGSDAS
JX266g4360.t1	original_DE	euk	n.d.	-1.23076923077	JX266g4360.t1
JX266g4360.t1	qseq	n.d.	n.d.	n.d.	MVSATLVHTLGFLCLTSAFVIPSRDGFPDPNSQQLLDIETKADGLLSNEPPPPTLSDAGIANFQLIAFNENFEVAFFSSLIENITNNVPGYERAPGLKDTDSLLEILKTVKAQEELHAITAIQTLEHFNATLVPEPCTYTFPSSDLESALSLAETFTAVVLGTLADAEKSFADNNDAGDVIRAIASVIGQEGEQNGFYRFLLDRKPSERPFLTTSTGPFAFSALQQFVVSCPFNVSDIPIPIFTPLNVVTTPEARDMTLTFSADLSGTGYAQNGTSNGDLFITYLVGQQVPITEPISNVNYDGSVITFDALFPFSENIMEGLSIAALTNSSNFEDADDVPANTIAAPGLIQVNDLLARRGRDQ
JX266g4360.t1	DE	3.50312829693	0.9680758	0.869565217391	Late sexual development
JX266g4361.t1	original_DE	euk	n.d.	-1.23076923077	JX266g4361.t1
JX266g4361.t1	qseq	n.d.	n.d.	n.d.	MALNEEAGHKPGSIDHTEYEVHNSQVDLIESAVAASDEEAKIPRKELFSRYWPAVIYSGLLSMALIMEGMDVGLINNFFAQDAYLAHFGWPDTNGKQHVPASWQSAISNGNNIGSIIGLLLNGYLQSRFGSRRVYLATMVLMGGTIFALFFAVNVQMLFAANILCGIPWGVFQTLTTAYAAEICPAAMRGYLTAWVSMCWGAGSFLAAGVLRGSLNIPGDLGWKIPYALQWVWIVPLFIVGFLAPESPWYLVRRGRIDEAEKALRRLARKDFYTEHTMAQSLALMKHTNEMEKIEAANSSYRDCFRGTNLRRTGIVCMAWVIQILNGQSVTAYAAVFLKSAGMPTVQSFNYNMGIQSVNIFATAVAITLMGKIGRRFFFFWGSTSIGLAMLIIGILGFVPGASNVALAVAIVMIVVQIIFKVSLGPTTYVIVAETSSNRVRAQTIVLGRAVYVTGQIIIGQLNPRMLNSTSDAWGWGAKSGLFYFGLCSIWAVWIFFCLPETKNRSFAELDILFQKKTSARKFATAQVDLFEITPPKDEHHKAQL
JX266g4361.t1	DE	1.04178771609	0.525417022943	0.90625	General alpha-glucoside permease
JX266g4361.t1	MF_ARGOT	3.3518921677	0.570534679166	0022857	transmembrane transporter activity
JX266g4361.t1	BP_ARGOT	2.78067208699	0.546826043285	0055085	transmembrane transport
JX266g4361.t1	CC_ARGOT	0.830678682363	0.437037567937	0016021	integral component of membrane
JX266g4362.t1	original_DE	euk	n.d.	-1.23076923077	JX266g4362.t1
JX266g4362.t1	qseq	n.d.	n.d.	n.d.	MTPHSPRLHNEVYPFIAPSKFRNSLENKITLITGSVGTIGQALSLCFAVAGARLVLVYNRTEPPASFLSKCQELGASSVTSLKCDVSELEGCESLLNEVNRTIGKVDILVNNAGVDSLGPFHAHDPKNFLRAMSVNLHGPYFLSRLLLPDFMERRSGCIINIASRAGSSDMPFNGHYSISKAAMIRMTGCMQAELSLAGFDDIHIYALHPGAIPSNMASAGKHNGPRISQKGETADQRSESAREALRDFPELQQVMIGALDHFKDSPYLTGMASVALATGIAKNILRGKYFDVEQDLEDVISQASEFEADPELYTLHTKFLGGLPNDGGTELRPAEDPVSFPGF
JX266g4363.t1	original_DE	euk	n.d.	-1.23076923077	JX266g4363.t1
JX266g4363.t1	qseq	n.d.	n.d.	n.d.	MRSQACEPCAKRKVRCDREDPCSNCKRRKQDRCSYPEPSPVDRIRKLEDLVRSLGGNPDEDVAPGGRPFGVASPNSVTVTTSPFGSQRPTSSSNGRSKDPVILEEDGQQHYLESRVWLTHGHLQGGTRIANAKHPLFLRNAIPAFQNIIRGRDSPISVSSELREHAQILWTFFKQRVHPFIRISFTWELERLESIVTLSPDSTQIDIAQNALIYSIYLSSITSLTESDCRTNFGLSKTLMLAKYQALCEESLAGTDILCMKNIMALKAMAVYLMASLDRLSTQSLWTLMGLAIRNGEKLGIHRDGTLLGMSPFETEERRRLWWHLQYLDLILAIRLGVTPSTLKAEWDARLPLNIEDGDFTPEMKTFPEERKGLTSMSYCLFTYYILDEQRQYHADKGRFELSWSTNQSVPMQIKEAFIDRLEDGLNKRFLQYCDPIKPLHILIQLMSRALVCVFRHRILLTTGEYSDRMNQGNRGSLLALSMQLLEYAIVMHSHRLLRDFDWFTTNGFPWPAFMVVLVEASQETNIDACQRIWALLSDLYAANASLLELTEDRRRLHAAELIVAAWKTCMSKGTVSRSTPTPSMVSSLEKRLSECMEDVPQASAETEANGGIHRGVRELEIPESFLSEQEANNLLDLDLRDIDWSFWNSID
JX266g4363.t1	DE	0.849103890845	0.436529678795	0.653846153846	Transcription factor vrtR1
JX266g4363.t1	MF_ARGOT	8.19489862678	0.72036016834	0000981	DNA-binding transcription factor activity, RNA polymerase II-specific
JX266g4363.t1	BP_ARGOT	7.18339408865	0.693862928485	0006357	regulation of transcription by RNA polymerase II
JX266g4363.t1	CC_ARGOT	4.14002507665	0.600139188822	0005634	nucleus
JX266g4363.t1	BP_ARGOT	5.66799990062	0.650385794653	0006351	transcription, DNA-templated
JX266g4363.t1	MF_ARGOT	5.12660435944	0.633461927197	0008270	zinc ion binding
JX266g4363.t1	MF_ARGOT	3.17226746347	0.563313692257	0003677	DNA binding
JX266g4364.t1	original_DE	euk	n.d.	-1.23076923077	JX266g4364.t1
JX266g4364.t1	qseq	n.d.	n.d.	n.d.	MAAVWLAFFLVALERTIIGTAIPAISQEFKSFGDIAWYEAGFLLPLCVLQLPFGLVLKYYPTKWVLLLHVAIFEIGSIVCATAPSSNALIVGRVITGIGGAGIGPGSFLLITYLVPLSSRPKYLGALGSVFGISSAIGPVLGGYLTSITWRWCFWINVPAGGLSLVLLVFLAPRTPPPDKRADSWLKKIKQLDPLGSFLVSPSIISLLFALQWGGMRYAWGDRRIVALFVIFGVFGLTFIASQAWRKEKATVPPRIFLNRTILFGSFACLGLGSALVILTFYLPIWFQVIQGKSPQSSGLSLLPLLLSIVFAIIGCGIMTSIIGYYTPPIVIGSGILIIGCSLITLWGPDTGPGTWIGFQIITGVGLGLGLQQPIVAAQAVLSENDVAIGLSLLNFINFLGGTIFVTISQTLLQTQLVRELGGLIPNLDASTLGNGGATSLRSSVPPDMLYVVLDKYNNSMRSIWCLAGALAGVGFLGSLGMEWKSVKVKKASTDGNEDTGMESV
JX266g4364.t1	DE	1.01374567997	0.512986216318	0.8125	Efflux pump roqT
JX266g4364.t1	MF_ARGOT	3.3518318535	0.570532287431	0022857	transmembrane transporter activity
JX266g4364.t1	BP_ARGOT	2.78062205136	0.546823864858	0055085	transmembrane transport
JX266g4364.t1	CC_ARGOT	0.830663735068	0.437036377285	0016021	integral component of membrane
JX266g4364.t1	CC_ARGOT	0.0187568103672	0.324585939335	0005886	plasma membrane
JX266g4365.t1	original_DE	euk	n.d.	-1.23076923077	JX266g4365.t1
JX266g4365.t1	qseq	n.d.	n.d.	n.d.	METSDDLFLSLPSGCRICYRVFGKLSDPAISIIPGYGMAMTQKSGDLVRLLSPPDSPHYVIRYDPRDTGLSSSFPRPTDGSLVYTLDDLVDDVLGLVAHLKLNRVHIVGSSMGGPITWLTASRLPDVVRSLALVVTSPTGRIQNGTDNLPPVYVEGSYLVSEAFDSR
JX266g4366.t1	original_DE	euk	n.d.	-1.23076923077	JX266g4366.t1
JX266g4366.t1	qseq	n.d.	n.d.	n.d.	MTSINTIVFGPTGHVASAAAQFAQAKGMKVFLAMRDVQKEIPGFTSQQEKEAGFERVYADLTKPETVLAVVRKTKAKRAFLYLIFGAPMNPSIEALKAGGVDFVVFLSSSSVVGDLHSIPQKDFIAWQHARVEIAIREVFDSENYIMVRPGYFNTNTLGWKASIRKGKFDLIYSAALFDFISPGDIGRVCGALLGEGPQHLETKAGRNVVKLLGPHAMSQRDAAEIVGKAIGKEFEIVELDDEQGVRFYIEEIGAPEPGAKSLVRDLKARAEGGISATGYVGPIYEEAIGNIQKYTGRQPTNFSMWVEENKAAYVD
JX266g4366.t1	DE	1.0875506236	0.545333677252	0.5	NmrA domain-containing protein
JX266g4367.t1	original_DE	euk	n.d.	-1.23076923077	JX266g4367.t1
JX266g4367.t1	qseq	n.d.	n.d.	n.d.	MAPFTINNDEFSHLRGAVVIVTGGSSGIGLACVKMLLNQGAHVVIGDIRAPPPEVLAGGVVFVSVDVTSWRDLKIMFETTWDTFGRVDHVFANAGIEGRENYVGDQHENELGLKEPNHLTVQINLIGILNTTHLAIHYIRKSHNGGSIVMTASASCTIHEMLQT
JX266g4368.t1	original_DE	euk	n.d.	-1.23076923077	JX266g4368.t1
JX266g4368.t1	qseq	n.d.	n.d.	n.d.	MAAPFLASNRRGDAWFFVGLASSFPNITDPAEGTVADMRFCGQDLAPSCKVFQVPRADSSQASEVDQVEIVEATLAARDLKDQVLVFRYKDKFHAVNNQCPHSSYPLSNGTPFDIEDFGVVLSAGITCPKHGWSFDLFSGNADRGTYKLGLWEIQVRPAREDEQEVWVRRKQRIG
JX266g4368.t1	DE	1.17402529697	0.581717075903	0.53125	Rieske domain-containing protein
JX266g4368.t1	GN	n.d.	n.d.	n.d.	AIFM3
JX266g4368.t1	MF_ARGOT	0.579831482393	0.415264959804	0051537	2 iron, 2 sulfur cluster binding
JX266g4369.t1	original_DE	euk	n.d.	-1.23076923077	JX266g4369.t1
JX266g4369.t1	qseq	n.d.	n.d.	n.d.	MQSLLRPLVTILILFGFASSKKGTQNYHKDVVDRLAEQGLSNLAHYLREHPALGGCNLETAARRYEWGDLSNGERSEYIDAVLCLQSLPPRSDPGAVPGARSRFDDFVAVHIQMSGSIHATYWNWARYASSPLDSPIFDGSATSLSGNGIFSPYPGLQLPLYPPPYNVIPPAEGGGCVTTGPFANMSVNLGPVFAGLPDVPANPQADGLGYNPRCLRRDVNVHAARETAVNYTERLIEDSPDVLTFQTVMNGRAELGEWGVHTAGHFTIGGDPGGDFFVAPGDPVFYLHHGMIDRVYWIWQMLGEGDEGLERRLRDVGGTITPGNSPPSRNGTADDVLDLGVLGESVRLGDALDTMGGIDGAFCYVYV
JX266g4369.t1	DE	1.10849276032	0.554295090884	0.888888888889	Di-copper centre-containing
JX266g4370.t1	original_DE	euk	n.d.	-1.23076923077	JX266g4370.t1
JX266g4370.t1	qseq	n.d.	n.d.	n.d.	MAWSQRANEITRVANAAMRSAQAFRTIPSRSYSLLAAQRQPSPSALLAPLRGLSLNASQRRSQADWASPSRRGKTEHAIDAKIRKPPRNRDGTRTASILDRLDADDTGLPQRNIFDAVDDFDYTQDFQRGELDKKRRGDTDSLTDIVANYPSIRCVPRTGRTIQVSKGADVARSFKLLNMQCTANRVRQDFSRQKFHERGGLKRKRLASERWRRRFKKGFQATCKRVDELRRQGW
JX266g4371.t1	original_DE	euk	n.d.	-1.23076923077	JX266g4371.t1
JX266g4371.t1	qseq	n.d.	n.d.	n.d.	MSSLLHRKLHPARTTTSSTPSIIATHIEGRTRTANFDQHTRASRYTDFYVASASPSTQRTQPTMAYNPYGGVPGFGPPPTYNSYPGANGPPPGMSTPPGLGPPPGMSAPGMAPPGVQQPNINQANRPSGLPSNFQAPSNMPNINFNAPVIRLGTLPPKPAATGFPSRSDSETPKSAGPRPGLGVERGMDQTRQAIRDNMQALVPPTKEEIVRTMFVQGSMDGIGGNKGIEEILNIVGNLRKWERAADAAGKEASFGFAQFEDAESLWVASELLREIQIPTKKQAPAEAPPDADDSYEGFDKTTLLFKLDENSMNYLESYREGRTNESEAEDRLSAAIGALKQTVRNFFYPPVKSGADADGDVAMGDGSGQNGENVEVVNIPLAQEDELADIPAEMRETVAAEIAAFRERSIKRDLERLKREEELEAMERQRAAGNRPSRLASPPPTGVGANTTPLGPRGVPNAPSGPKGQKSDLGKDYNRSVNFVNGGITNGGLSINREDEETDASDDELERRRVAKQEAETEKLYLDAERRWLNRERSRAAALEREKDRDETDDVELAKRREETLHRLKHFDDEAEAARKKEEYYNDRSAWIRNRTAFRAREVAADDADRAAETQDRLHEEAEREQARGMADSFLNEQAREIERQTSRPGVSAPQPFKLSLGAAAQRAQAQRAAPQRKTVAEVEGLLEDEEEDNKKRTIIPIKFEPADAAGMSTEEREQAVRALAQEIPNEKDGLWEWDVKWDFLDEGVIRDKLRPFVEKKLVEYLGVQEELLIEVVEEHLRKHGKPAELVDTLAEALDDEAEALVKKLWRMVIFYTESEKRGLSA
JX266g4371.t1	DE	1.47921190593	0.697038912809	0.441176470588	U1 snRNP-associated protein usp107
JX266g4371.t1	GN	n.d.	n.d.	n.d.	USP107
JX266g4371.t1	BP_ARGOT	6.90527865754	0.686255063062	0006397	mRNA processing
JX266g4371.t1	MF_ARGOT	1.49695939759	0.482352624123	0003723	RNA binding
JX266g4372.t1	original_DE	euk	n.d.	-1.23076923077	JX266g4372.t1
JX266g4372.t1	qseq	n.d.	n.d.	n.d.	MSVPKAADLPPGVPTPPRLNTSPPEVPNAKVSFPIPHVLLVTLTRPDSLNAIPRPQHFALGRLWDWFDDEPALRVAVITGTGRAFCAGADLKEWDGLNSAGTSGPQKSVSGAPSQTSTTPDGSTSESEQRAGARDMPASRFPRGGFGGMSNRGGQKPILAAVNGLCLGGGMEMAINCDMVLASEDAVFGLPEVTIGVIALAGALPRLVRSVGRQRAAEMALGGKKYGAEEMRRWGLVNEVVPAGDAEGAAADGLGRTRVLAKALEWAARIAGNSPDAVVVSREGLKLGWEGVGPEVGTNMLIHGWYGRMEKGENMREGVKSFVERRKPVWVDSKL
JX266g4372.t1	DE	0.944620590304	0.481608484756	0.5	3-hydroxypropionyl-coenzyme A dehydratase-like protein
JX266g4372.t1	MF_ARGOT	0.613511944668	0.418430808798	0003824	catalytic activity
JX266g4373.t1	original_DE	euk	n.d.	-1.23076923077	JX266g4373.t1
JX266g4373.t1	qseq	n.d.	n.d.	n.d.	MRSSSLFIALSAVAGAVASFGELPAGVPRNVDEFRAKHPYKRSTGCGGKRRIVTIRDSKNETDDVADEFLEGLQKANHGGTLYLPKDKLYIIGKPLDLTFLDDVQVHWDGEVKFTNDTPYWQANAFAHPFQNSLMFWKWGGKDIKIHGEGILNGNGQRWWNEFAGLEILDPDNEYLRPILFYAENATNFQMEGIHEKDSPCWTNFVVTSQGVSFKNVIVTAESNNASSLPKNTDFFDSLNVVDLTVEKVWVNIGDDCFSPKSNATNVHVDTMYCNGTHGQSMGSVGQYKGEYSYIQDVVIENVWLLNGQHGARIKTWAGPDVGYGFVDNVTFRNFWQANNEYSAFLDSCYFNINASTCAAYPSQMNITNVLFENFSGYTSGKYGTAVAKLTCSSNPNAVCDNIQFRNFNVTSPCGDAVILCDGIKGGLGTDCVASNSTEGIAALKSTCTVPQATSTVTPW
JX266g4373.t1	DE	1.69154799133	0.765247703433	0.85	Exopolygalacturonase
JX266g4373.t1	GN	n.d.	n.d.	n.d.	PGX4
JX266g4373.t1	MF_ARGOT	11.6099332895	0.799445073689	0004650	polygalacturonase activity
JX266g4373.t1	EC_ARGOT	11.6099332895	0.799445073689	EC:3.2.1.15	GO:0004650
JX266g4373.t1	BP_ARGOT	6.65136666025	0.679174337375	0071555	cell wall organization
JX266g4373.t1	CC_ARGOT	5.79375006539	0.654199448324	0005576	extracellular region
JX266g4373.t1	BP_ARGOT	4.03072371874	0.596213137596	0005975	carbohydrate metabolic process
JX266g4373.t1	MF_ARGOT	0.380057780154	0.394214095992	0033917	exo-poly-alpha-galacturonosidase activity
JX266g4373.t1	EC_ARGOT	0.380057780154	0.394214095992	EC:3.2.1.82	GO:0033917
JX266g4374.t1	original_DE	euk	n.d.	-1.23076923077	JX266g4374.t1
JX266g4374.t1	qseq	n.d.	n.d.	n.d.	MTIESDLPSRYEIRTLGPEHAEWAKAIVSHSNLFASPVWSQIYRQDATQRCYDLFRTADYLVDHQIDSGLSLGIFDKEYKFKQPASAATGGKLYWKLDDASAGGEELLEQMDFPLVSVALAYDSINALDLEKLTPMIAVLPPLLIAFKLLEERDEREPSSWKATGPAQVLFRNATATKVGEEGHGFMKLLARYMMRKSAAEGWRGIQIECAHDAVTHVWSKPPSPFKGEAVSRFNCDTYEHKDEEGRTTFPFQPATQELVKVYVHLTPS
JX266g4375.t1	original_DE	euk	n.d.	-1.23076923077	JX266g4375.t1
JX266g4375.t1	qseq	n.d.	n.d.	n.d.	MVPNIRQVIPGAAVSIVLKADQPTGREVQGIVKDVLTRGDHHRGIKVRLADGRIGRVQRMDSGAAGSREGTSGASAPGAGDSTQPPPAFDALPPPRHSGRRPRYRDIRSDEPLEAPQEQIDLSAYIVAPKRKGKGRKSRPLDDDVPDDQPSAPATGSGGIADVSSATATCPVCGTFEGDEAAVAHHVAEHFE
JX266g4375.t1	DE	1.11333054025	0.55635158972	0.618181818182	Zinc finger with UFM1-specific peptidase domain protein
JX266g4376.t1	original_DE	euk	n.d.	-1.23076923077	JX266g4376.t1
JX266g4376.t1	qseq	n.d.	n.d.	n.d.	MASDLDSATHLHDVLIVGAGPCGLAVASRLSEHMPAASFTDDEHNRKIWHWMQRGKGKMSYKARKTGDVTPADSCSRRAKGNLPDIVVLDATADKWMARWDTLFKTFDISHLRSPMFFHFDPAERDGLLSYTHMNGRERELREIRGCVGKELSKHQRKMRERGRREPGGQPTIDERDRNDYFVPSTPLFASHCGCIIDRYHLRDDIVRQGKVVDITFDYYDAVCETDKVFRVQTDNQVYFSRTAVLAVGPANEATIPATPGVDNPIAMTHAMKIKEFPSQQIQAKIEAKRTTNIVVVGGGLTSAQLADLALRRGVTRVWLIMRGPLKVKPFDVGLEWVGKFRNFEQAAFWTADSDSERWEKIKAARNGGSITPPYKKILDQHINKGKVILSLHTTIKTKAWDEKSQTWDIELSGGHPQKLPPIDHIYFATGVQSNFETLPYIQSLQAQYPVSNCGGLPCITEDMQWSDEVPLFLAGRLGGLQLGPGAPNLVGARIGAERISWAIEDILSEQKDEKSPDQGAQHDYLTARGSRYEALAEE
JX266g4376.t1	DE	1.04417399921	0.526466895621	0.7	L-ornithine N(5)-monooxygenase
JX266g4377.t1	original_DE	euk	n.d.	-1.23076923077	JX266g4377.t1
JX266g4377.t1	qseq	n.d.	n.d.	n.d.	MNLMDGTAPTPEATASPTSATGADATMAPSQLVIADSSTLEHTREKSAPQYQPVSSAEENVSTSAASGAEVHTSPTGASLPQSDLNAEKMRLENSEQHHSPTSGPEGQAHIMGNPTLLTTTSDHITPSPTARNVMAQGDEDSNQTKRPSDITDTARSRAANATSASVSEVVQHVAAAQEQPSIIKKEKSPSSTRRPYVYTDAVIDPLSDDEDNKDLQSEDENLDQKPNDIEHLGSKRPSHVARDPFSSYPNSDDDFIDLTGNVDKTTCTWTAKSEPKLNQDDASQPMDLDADGSEVAYTYSPRHVDGMDSDSDSGLFVEEDDSGDYSPGSDDDFTSGKRRNSNVQDTTCFEQAVDIGMHEQVEYDMAMDELREMITKCDELQEKQASGQMTAHERVRLRILEGKIQAEKVRLKVSDSHDVALGTGPADHMCRDGIATEPTAKPRKKLGPRAKTAKEYFAKHGSGFDICGGFKKRKPSDDAAHTRSSKKAKKTTKSAKVTKKASPDLEDPRAKFFHSLCFNNPIEARLKFGDVKETNVTAKTKIDQLNQLTGGATSDSARTAADRRTLKFASEAFGYNMCKANNGEWEVNGMQALLKNHQIIGSAWMLRREFNENAPFGGLVADEMGMGKTVEMLACIVNNQPSENDLQRWSKTTLIVVPSSLLSQWKAEIQKHIKATHSQEVLVYKMSMGLPKSALTAVDIILTTYHEILAEYPSAQYLKDLREEGYKGEEYEEKFKAKLGPLFKIDFWRVVLDEAHAIKNKNSQTSLACCDLPGRLRWAMSGTPLQNSLDEFYPYLNTSSDKFMGKPLFVIPTPHSEDKTIRLTNEERVIYRVIQSRFIKKLNEYLSKSRRRGLDKDETKKAKDVKLYLLYLLRLRQATAHPFLLETVMKRDLHPGDLVQIKTKLAEIGGRQPVYEQIKAWCTNVTNELDQLNANSGTKEFGTTEFGTSKFGYNLNMNKQIDMAFQSRLEHICRICSQTPQAPKRSDCDHLFCAECIAEHVATTFQDKEGNTKCPECDRLLTGLTEAADDEIITELGTPEMNEGTQSVVNAMDRNLYEMFEAVEAPATIRGRDQRKLGNDVFDCQPKAKKSTTRFIRECDKKYPGEPMVPSSKATAVKDTTIRWLKEAEDDKIIIFTQWKPMGMIIGRMLQDEGIPFLYFFGDMSKRQKEAAIKGFHDKPEVKVMVASLKCGGVGLNLTCANRVILIDLWWNHSIEMQAFGRVFRISQKKETYFQRIMTKDTIDQRLNELQQKKLEQIDKAMQAGKTLNDKVSIEELASLFGDVEQDSEGMLRIIAPEDDDDDF
JX266g4378.t1	original_DE	euk	n.d.	-1.23076923077	JX266g4378.t1
JX266g4378.t1	qseq	n.d.	n.d.	n.d.	MINVDGPSTDQNQSEFLLCDLSNRKEVAAKRYCHQDRNISVPRTGGSVEPESQVAQQNYSSNKVDRATGDMDLNQVHSDDLCSGASNYSNNSATLHSGDASLIPRTGIEVTKQHHNYIMHGSHTSNISGANLISASVIPTLQKPIDNVSSFTQSATNPYKNHIARRDDDADDESLFVPSQRSTPKPPQNDCHKLKYEKVPDTPTDKQVPHLATSVKSGAASRIPPGNDDQLHNVCTEFYNDRSDESQLRHPTSGHAVPSSTGRTQREPQILDQLMKDAASSTISCESLREALKDLKHQKAILEDDAIMHPNDADVKQKILDIDVLIEEITVQVRESMLSQRSQSADQTHGYSQAEKRKRSDDMKMGSKRYKVDIQRQKALDDDMKMKSRVQIKDHHDFWQEYSKKQKSDINKIYRILAREPKNSPRISQHKETLEEVDSQTVFGTQQKPEPNAALSRLMSYSDPMQARIIQSGHPDVRDIKATNKKEQLKQQRKNVPEDCDMNKFRDDRRLLEDAIDTFGYKKCKPSNGMWRLEGIITPLHDYQILGDSWMIIKELSRDRGGILADQMGLGKTIQCLATAMVNRPITKQSQDRPKPTLIVVPATIRQQWMQAIEDHVDSNVMKGCLPYKSGIGMNVDALECMAFVIATYDDIRASYYPSNILKKIELGDYTDEEKDELKKTHLGPLHRMRFHRVILDEAHNIKGDKTQGASACGALMSTYRWCVTGTPLINDPIELWSYFNFLKVPWLPSKANFLKLLRGREIPENGDQLTRMINHMILARKSNDIFMGRPLYSIPKCHVETIRVDLFDEESIFYKYVVNDFVDRTNELLQKHEENGTTPPKELNHAHLTLCLRLRQAATHLFLLEPVIKRVMRREDIERIQAELQAINEKTLLCKQIESSIPTAMDEATFGASKYDHAFDVSSGMELALLWHSEGVCKGCLTELKNAQIYSCGHKLCGSCAGIMIVKASQLRCAKPRCIECDQELEGGRPDVTKIDEDEDGLSVDDESDYGSSNGNEYTSAHAEEDADYRRFKEVQATVNSSRTKSPKGKDGKPLGNDHFNFQPRGEAFMTSLLTGCDKRYSANNPVIPSSKIGKAIEVVKCWQRESPSDKIIIFQQFLGGIGGLSAAKRDKAIEAFKNSSKIKVMVASLKCGGVGLNLTCANRVILVEPWFNHQTELQAFARVFRLGQMKPCYFVNLIATGTLDEKIFEKQNKKLKDIEECFGAAFRGKGKLRLGDVMGLLGTTSNDVDNNAAQNA
JX266g4379.t1	original_DE	euk	n.d.	-1.23076923077	JX266g4379.t1
JX266g4379.t1	qseq	n.d.	n.d.	n.d.	MGSQPTPPPIRLAILEADTPVPGVRAKYGGYGGVFTDLFRRACGSLSPPQSLESQLDLSAHDIVNDLDSYPDPETLDAVLISGSKHNSFESDEWILRLVQYTKRLLEGGRVRIIGVCFGHQIVARAMGNEVGRSVRGWELSVVEMALTEEGKKIFGKDTLRIQQMHRDEVHSYPPGTIPLAHTDVCAVQGYYIPKRLIAVQGHPEFTEPMVTEILGMRHEGGIIADGVYKDAMSRVGNEHDGVLIAQAFLKFLRE
JX266g4379.t1	DE	1.02777567181	0.519227114286	0.911764705882	Glutamine amidotransferase class-I
JX266g4379.t1	BP_ARGOT	6.62624476144	0.678466482386	0006541	glutamine metabolic process
JX266g4379.t1	MF_ARGOT	0.901135207215	0.442535661638	0016740	transferase activity
JX266g4379.t1	EC_ARGOT	0.901135207215	0.442535661638	EC:2.-.-.-	GO:0016740
JX266g4379.t1	CC_ARGOT	0.00453299045062	0.314475951053	0016021	integral component of membrane
JX266g4380.t1	original_DE	euk	n.d.	-1.23076923077	JX266g4380.t1
JX266g4380.t1	qseq	n.d.	n.d.	n.d.	MAPEIQYHGFIQPRNETPPSNATLSDNEILALEAVSLSFATISVFAAFVAFYWFVRMRRSFRQDLIMLLIQSDMMKAFWLMLCPIVYFISGPDGPINTGSGFCQLSGFLLTAAVEASDIAVLMIALHSALYILRPQRSGGDNGLYPYRRYAYGIWLVVPIILSALVPLTGARFENIGPFCYLPTRPLWYRAYLNWIPRYIIFGVIFLVYAFLYIHVAWRFRRLRKDQRRVSMLGSISPAKGQRQKPKFSQDLPPTPQLAYNGLLDSSPRRTMDGGHRGRQPSITSDVSFLKLDDGSSVPLAGTPEPPMKPADATAGNWTDPSYDISSRIPQQSDRPESTLASPTDGSFALNTPEVLPTPTRPDFSQSTRRTAGPSHSTDHSIRRAVLKPFGRRPASLDRGTTVHSHPTVLGILHRRPAPSVAGSTSSSPSLSLSQSVTEDALRRSRAKMNRQLRLLFIYPLIYILAWIAPFASHVYKQRTLDDASQPYPLFIASVASLCIGAAVDCSFFSAWEKPWRHLKGGFWEGLAKRVKLGHHVRAGGRTREEELRDATTALDRRNRENADREAAAALTRARPVRQPREWWDVEEEDESTE
JX266g4380.t1	DE	1.59182426692	0.734442555685	0.723684210526	G protein-coupled glucose receptor regulating Gpa2-domain-containing protein
JX266g4380.t1	CC_ARGOT	0.830592784781	0.437030725477	0016021	integral component of membrane
JX266g4381.t1	original_DE	euk	n.d.	-1.23076923077	JX266g4381.t1
JX266g4381.t1	qseq	n.d.	n.d.	n.d.	MHRLGWIIALFSVFAAQALSAPNCPVYGAEFPKPPQLAENPIWKAAMQNLSTVFDGVEADAKNYSFSVQIFSTNPGPPILFERFHTAQNLPSNTTGVKKVDAHTVYRIGSVTKIFTALAFLAEAGDKYFSHPITDFVPELAAINAKRANAPVDELRTVDWEDINIQSLLSQMSGIERDYLILGEIVGAINLTDVVNLGFPPLAPEQIPECGGRSLCNRTQFFAGLENTYPSYAPWKTPAYSNIAFQLLSYALENITGRSFISSLNQTVLRPLDLRDTYYYTANETVGIIPRAVNDTKWNVYIGDESPSGNMFASAGDLSKLGIAVLNSSLIKPVLTRRWLKPVSFTADHVAAVGMPWGLRRLQLSDSNPHRTVTAFTKAGGVGDYSSILSIIPEFDVGITVMIAGPDTAGIVWSVADYLGQVLLPTLDAVTKDDANARFGGTYRWIGTKNFTSSLTLATDPDKPGLGASAWVSNNTDMIPVALSLQSGLSVASDPASNSTKQPSVRLYYTGLDSVAANGNKLQSFKAVFESTGGAANPGRGFSTDCGVWIDYTGVTYAGMPLDEFIFELDGDSKVLSVTNLALNSTLKKVK
JX266g4381.t1	DE	0.669126396464	0.282645079885	0.625	Beta-lactamase domain-containing protein
JX266g4381.t1	MF_ARGOT	11.6063447284	0.799368606404	0004650	polygalacturonase activity
JX266g4381.t1	EC_ARGOT	11.6063447284	0.799368606404	EC:3.2.1.15	GO:0004650
JX266g4381.t1	BP_ARGOT	6.64931076249	0.679116459011	0071555	cell wall organization
JX266g4381.t1	CC_ARGOT	5.79195925181	0.654145430052	0005576	extracellular region
JX266g4381.t1	BP_ARGOT	4.02947784608	0.596168081628	0005975	carbohydrate metabolic process
JX266g4382.t1	original_DE	euk	n.d.	-1.23076923077	JX266g4382.t1
JX266g4382.t1	qseq	n.d.	n.d.	n.d.	MPSTKDKVLSLWHNKRAQVVMFSSTAIALYGYDQGMMSLINTNFDYLYTMGISGDSPIIGWIVGIYYLGCAVGAVLFSMVADRYGRKKSIFACLATASLGNLIMFVSGLWGRPGALYTMFAGRIVMGLGVGGVDAVIPIYSSELARDEARGKALAQEFQMNIFGLNMAFGINLGVTRALGKSSEWAWRIPIIVMQVYPVALLACIETLPESPRWFISNGRDDDARKALEDIYGELGDGEAGDGHRQFEDLKRIHEEEVSHSVSYWDMLTPSHDQFHPTFITCLVQFNQALTGYGAVSVYGPQIFSLLGFDIVTAENLTMANYLSYFVLMTIAWILIDAMGRRVLMLWGSVVLTVCFLLLAIFGGLAMHADSLGLDQTAMAIPGIMSLFVATGAFGIGWLATVWLIPTEIFPTTARAQAAAISVVIWGLANFAITFLTPIMFNNLTYLIFLVFAATNAVAGISTYFLLPESGNRSFEDNVLFFQEAKKVGSWLVGRVKDGEWKSMPYGDVLLDGSAEAHEQQPLLSRVGDQIP
JX266g4382.t1	DE	0.879729846201	0.451201016599	0.896551724138	General substrate transporter
JX266g4382.t1	MF_ARGOT	3.3519428446	0.570536688721	0022857	transmembrane transporter activity
JX266g4382.t1	BP_ARGOT	2.78071412767	0.546827873617	0055085	transmembrane transport
JX266g4382.t1	CC_ARGOT	0.830691241306	0.437038568332	0016021	integral component of membrane
JX266g4383.t1	original_DE	bac	n.d.	-1.23076923077	JX266g4383.t1
JX266g4383.t1	qseq	n.d.	n.d.	n.d.	MTAALIRPRQASDIPALVEALQDVYNSDGYPVEGTSTALTFLSPPGLLEAWVAVQEGVVVGHIVVIAGEKGNQAPVQAWTEFGEGGKVEQTVVVARFFVRELARGTGLGRGLVDATCAWAKENEMRIVMNVLSHNVGAMKLYEKAGFRIIGKGIHVNPQGQRFPQYFYVYG
JX266g4383.t1	MF_ARGOT	6.62039739895	0.678301529946	0008080	N-acetyltransferase activity
JX266g4384.t1	original_DE	euk	n.d.	-1.23076923077	JX266g4384.t1
JX266g4384.t1	qseq	n.d.	n.d.	n.d.	MSDRSHDEAPAAVKVVDLNDGILSEVQKTESHVGADVTKDDDTLPDGGLHAWLQVLGSFCLYWNTWGMLNTFGVYQTYYQDGPLRDMSPSAISWIGSIQSFLLLFVGVISGPLYDKGHLRSLLVSGSVLVVFGMMMTSLCTQYWQLVLAQAICIGLGTGLLYIPSIAIIPQYFHRRKALAMGLVVSGSSCGGVFYSIVFNQLQPKIGFGWTIRVEGLISLLTLSIAIAILRRREKPSEEIRTLLDLPAFRERPYIFYCAALCTSNIAFFTPVFYMQPYALVHGLEGQTIALYLVAIMNACSILGRLAPSLIANKIGPVHTLLCSIVCTGITVFGWITTKTGWGNITFAAFFGFFSGGIIALPPIVLTSFTKDLSRLGTPIGGAILNSTGSYLGIQLYAGSVIMATACCLLALRFALTGKKMITKA
JX266g4384.t1	DE	0.73383362735	0.379468882446	0.909090909091	MFS general substrate transporter
JX266g4384.t1	MF_ARGOT	2.32186061934	0.525950718218	0022857	transmembrane transporter activity
JX266g4384.t1	BP_ARGOT	1.92617563187	0.506218331409	0055085	transmembrane transport
JX266g4384.t1	CC_ARGOT	0.575412341271	0.414842822769	0016021	integral component of membrane
JX266g4384.t1	CC_ARGOT	0.0536993720029	0.33834737743	0071628	intrinsic component of fungal-type vacuolar membrane
JX266g4385.t1	original_DE	euk	n.d.	-1.23076923077	JX266g4385.t1
JX266g4385.t1	qseq	n.d.	n.d.	n.d.	MAGPSIIIVASSLFCAYGVEATQLQKKESRHTDAPSSQQDSTTVHFGSGNIGRGFVACFLHESGYDVIFADVVDSLVNAINDTKSYKVIEVGAEGTDVKTITNYRAINSKYNEEELVNEISTADVVTCSVGPNILKFIAPVIAKGVDKRSHDLAPLAVIACENAIGATDTLAQHIKDPKNTPSHRLDDHHMRAAYANSAIDRIVPAQDADAGLDVKLEKFYEWVVDKTPFEQYGQIPTIDGIKWVDNLLPYIERKLFTVNTGHATAAYHGYNRKKQTVDDALRDKEIKAEVAAALAETSKLIVEKHGISVEEQEAYKQKIITRISNPHLADAVERVGRAPLRKLSRKERFISPAAELAEKGHSIDALLFAAEMAFRFQNVDGDDESKELGKIMAEQTPEQVVSQVCGLQPSEKLYPHVVELVKKVQADSLD
JX266g4385.t1	DE	1.18761669254	0.587286670574	0.805555555556	Mannitol-1-phosphate 5-dehydrogenase
JX266g4386.t1	original_DE	euk	n.d.	-1.23076923077	JX266g4386.t1
JX266g4386.t1	qseq	n.d.	n.d.	n.d.	MKLDVKRQLFARSERVKGCDFHPTEPWILTTLYSGHVHIWSYETQQIVKSFEVTDVPVRAGRFIARKNWFICGSDDFQLRVYNYNTSEKITSFEAHPDYIRAIAVHPTQPFCLTASDDMTIKCWNWDMGWKCIRTFEGHSHYVMGLSINPKDTNTFASACLDRTVKVWSLGSSTANFTIEAHDTKGVNYVDYYPHSDRPHLLTCSDDRTIKVWDYTTKSLIATLEGHTNNTSFAVYHPELPIIISGSEDGTLRIWNANTYRFEQSLNYGLERAWCVSYQKGKQGVAVGFDDGAVVVKLGREEPSVSMDGSGKLIWAKHNEVLSSVIRGGDDSIKDNTPITLPTKELGTCEVFPQTLVHSPNGRFVAVCGDNEYIIYTALAWRNKAFGSALDFVWASKDNSNDFAIRESGTSVKVYKNFVEKSGGLDIPFQADGLTGGVLLGVKGAGGVSFYDWASGSLVRRIEVEPKQVYWSDSGELVALACEDTFYVLRFSRENFVEAVQAGQVDEDGVEAAFEVITDIAESVRTGEWVGDVFVYTNSTNRLNYLVGDQTYTVSHFDTSMYILGYIQRDSRIYLADKDVNVTSFALSLPVLEYQTLVLREDMESAAELLPSIPEDQMNKIARFLEGQGHKELALEVATDPEHKFDLALALHHLDIALELARDADVEHKWKAVGDAALTNWNIPLATECFVNGKDLGNLLLIYTSTCNRDGLAKLAEMAEEAGVNNLAHLAKWSIGDVEGAIQLMTKTNRYTEAAFTAQTYKPSSAPDCVQGWKINLEKNKKGRVAKIIGVPVEDDDLFPEWEEWLKTEQEGGAVNGEAEVAEETEATEEAEEATEEAEAAEEDEEYNVDD
JX266g4386.t1	DE	1.37288251642	0.659174138342	0.863636363636	Coatomer subunit beta'
JX266g4386.t1	GN	n.d.	n.d.	n.d.	COPB2
JX266g4386.t1	CC_ARGOT	11.1824283112	0.790250804121	0030663	COPI-coated vesicle membrane
JX266g4386.t1	BP_ARGOT	6.65454761852	0.67926387122	0006886	intracellular protein transport
JX266g4386.t1	MF_ARGOT	3.88343593342	0.590837440964	0005198	structural molecule activity
JX266g4386.t1	BP_ARGOT	6.46421786289	0.673868476135	0016192	vesicle-mediated transport
JX266g4386.t1	MF_ARGOT	0.129674491429	0.35698702028	0003824	catalytic activity
JX266g4386.t1	CC_ARGOT	9.17135420016	0.744427219371	0030117	membrane coat
JX266g4386.t1	CC_ARGOT	8.03528046112	0.716292200331	0000139	Golgi membrane
JX266g4387.t1	original_DE	euk	n.d.	-1.23076923077	JX266g4387.t1
JX266g4387.t1	qseq	n.d.	n.d.	n.d.	MDVQQFASQLSDPSWEDPQWHKQHTIDIQLDDSDDEPGQMNDRAKALDDAASELNSLCASNAPLGDVQDFLAKWEHPPSSGQIQPNALAWFDNSNAVRWGCANSSPDVVRLLLEKGLNPTAMAVSFAIPQLRLSKDRTILQLLVDYGWDVNEPLNDKTPPCMSLLLDDPDLVQWCLSLGANPNLSSPSGNTIMQRAASYGSVATMRLLIGHGGDVTQGALVAHASSFHNDGVAGRLEVAQLLLDNGAPVDAYYGDNVSDVAKSYDAMLAGRQNALHFAIGGGKRDMAELLIRSGADKHLETSSPMKTNGEVVSPIELARISGQEDIIELLQSTET
JX266g4388.t1	original_DE	euk	n.d.	-1.23076923077	JX266g4388.t1
JX266g4388.t1	qseq	n.d.	n.d.	n.d.	MRYSQVPFLVASLIGLAQGLVLPDAAKGLSSVVKARDASTEFGDVVARALTCSGTTQCTTCPGPNVKSGKCPVGANCKRSIDEDGEPHVSSLEARVKIPFDRIKSGNWGPGKVIETAGLSFCSVMAVYDQGKWIMAHIPPAREENGQLINTGEDVIDGFKEAMTSKYNDANMQGPQGYLLVNTVLDPDLLRSMQSWFQQRNIPTVVQPYTREQTIAGSGNFVISREAVAWPPIVTFI
JX266g4389.t1	original_DE	euk	n.d.	-1.23076923077	JX266g4389.t1
JX266g4389.t1	qseq	n.d.	n.d.	n.d.	MDSAATEARSAPAEQVANDNEKHHSDEKVMPEKHQTPDDLAIDTVEAVYEYSDAYNRKLLWKIDLWLLPVMWICYGTQQADKTSLSVQAIFGIREDTGLVGEQFNWLSTIFYLSYMLCEFPANWLMQKCNTAKFLSIVMFLWGVIVLCIAFAQNFTHLMILRFFQGALECTISPTFLYLTGSWYSSQEHTLRSLIWGTSNAGMNIITGLINYGIGSHAKSHPGGLAPWKGISFFLGALTIFDAVLVYFILGTPREVRWLNEDEKRAAIARVVANQTGSDRNKHSEFKWEQVWSTFRDPQTYFFFFVTIISTLPNGANTTFSKLIWKSFGFSDLDTLLKGSTPYYAVSICWFLIVGYVTLKKPNLRFLFMMLSLLPAFTGMMALALLPSTGMLWTRWGMYIMQVFGTLPGLMIWTFLPSNVAGRTKKTVMATVLFVGYCIGNAVGAQMFIASDAPKYIKGITACGILYWVEFTSMGCWRYYYIWENKRRAKILAEQGISEEESERIGRLNAEADMTDRENIHFKYRY
JX266g4389.t1	DE	0.980981629197	0.498244126819	0.654545454545	Related to DAL5-Allantoate and ureidosuccinate permease
JX266g4389.t1	MF_ARGOT	3.35117663574	0.570506303647	0022857	transmembrane transporter activity
JX266g4389.t1	BP_ARGOT	2.78007849398	0.546800198454	0055085	transmembrane transport
JX266g4389.t1	CC_ARGOT	0.830501356507	0.437023442063	0016021	integral component of membrane
JX266g4390.t1	original_DE	euk	n.d.	-1.23076923077	JX266g4390.t1
JX266g4390.t1	qseq	n.d.	n.d.	n.d.	MGNTISYTIKEHELDLGGKGSVKGLQYDEKSRRYAGVPYALPPTGEHRWRKPRPLPANHRLVSPNGEAFDATKFKPVCPQEAYHAGAESSDDVAFSEDCLVMNIWTPVPKPGEPRDKKYPVALWLHGGWFQMGDPSQDATMDPTEMISTGGLNAIVVAIGYRLNVFGFLAAQELLDESDGESAGNFGLWDQRLAMEWVKENISAFGGDPNNITLGGRSAGSYGVEAQVLHDFRSNASHPGGELFQRFYMISNAIPAQPKTVSDTQEQFDELCQHFGIEKAESGAEKMAKLRAISWKDLLLAIKKLNNHTFRPVTDELFIHSGMTEYLSDGRFAAEFTKRKLRILIGEVLNEETLYATYHAPEEANVDALRLQVGNYYAPETTDRILKQYSLPETDDLSEWRMLFGRIIADGQVRAPSRLLVHNLLSHGVSLRDIWRYRVAKRLSFITEKVAPVSFGVAHAMDKPWWNFSIVHGPTAEERVLMQEWIDMLGAFVHDDQAYDLGTRAIDEMKVVTSENVIEVQKDKRWPQLVRLGEVFAGNTE
JX266g4390.t1	DE	0.75239231766	0.388852203968	0.884615384615	Carboxylic ester hydrolase
JX266g4390.t1	MF_ARGOT	2.02297495069	0.511219882346	0016787	hydrolase activity
JX266g4390.t1	EC_ARGOT	2.02297495069	0.511219882346	EC:3.-.-.-	GO:0016787
JX266g4390.t1	BP_ARGOT	0.0154499040045	0.322748017734	0016310	phosphorylation
JX266g4390.t1	MF_ARGOT	0.0191176842536	0.324776326901	0016301	kinase activity
JX266g4391.t1	original_DE	euk	n.d.	-1.23076923077	JX266g4391.t1
JX266g4391.t1	qseq	n.d.	n.d.	n.d.	MGSAAIGCEADQELPDSIDLTHHLNVLSRSRHPSPLKDIIKFMGYDGMISLAGGLPHPSLFPIHDASFTVSDPGGSDSQSTIKLDNKGASSQLLSAFLQYGNCTGNGELRKRCLDFTRKIHKPAYKDYEILLHPGNTNAWSKVVGLLCEKGDYILCESYTYPSSQALWIPNGNLAAPIAMDEEGILDTALEEALATWEHVHPGTKRPHVLYLVSVGSNPTGVTMGTERRCRIYDICVKYDIIIVEDDPYYFIQYPDLSSTAESEPYRLLPNDDFVSSLVPSFLRFDRQGRVIRLESFSKTLAPGLRLGYFVANPRFTERLLRATEVETQDPSXXXXXXXXXXXXXXTTDGYVSWLQSLRLEYQRRRDCMVAAIRDNFDLVPASEFPDLRAQGLVAAARAAEGSARIPVFSFVTPTGGMFIWTKFYFSQNPQYQALKRGGAESDPEQAFASKLWAQFAEELVLLTPGSYYHPWQGPDKTSTSARGADPDTSHFRLTFAMTTKEDMELGIKRLTGVIKKSWGAV
JX266g4391.t1	DE	0.946807819471	0.482617351122	0.921052631579	Aromatic amino acid aminotransferase I
JX266g4391.t1	MF_ARGOT	6.76184571874	0.682271534629	0008483	transaminase activity
JX266g4391.t1	EC_ARGOT	6.76184571874	0.682271534629	EC:2.6.1.-	GO:0008483
JX266g4391.t1	BP_ARGOT	1.6921715011	0.493581231054	0009058	biosynthetic process
JX266g4391.t1	MF_ARGOT	6.14406185441	0.664610408073	0030170	pyridoxal phosphate binding
JX266g4392.t1	original_DE	euk	n.d.	-1.23076923077	JX266g4392.t1
JX266g4392.t1	qseq	n.d.	n.d.	n.d.	MSWKLTKKLKETHLGPPSIFSSSRSPSTSTITDKDEKLASAPPTSSSTPAPPDNAIAASEAMVQQPVTKPPKPGILVVTLHEGQNFALPEQHRQSFAAQGHQGSVSSSGALSGSVRPGSRGTPGSFMNGRPQTSGGGFSGIPSNHGRISSKYLPYALLDFDKVQVFVNSVSGNPENPLWAGDNTQYKFDVSRVTELNVHLYMRNPNAPPGSGRSQDIFLGVVRINPRFEEKHSFVEDPKASKKDREKAAAEFASRERSLGHSGIQWADVQYGSGKLKIGVEYVENRAGKLQIDDFELLKVVGKGSFGKVMQVRKKDTNRIYALKTIRKAHIISRSEVAHTLAERSVLAQINNPFIVPLKFTFQSPEKLYFVLAFVNGGELFHHLQKEQRFDVNRARFYTAELLCALECLHGFNVIYRDLKPENILLDYQGHIALCDFGLCKLDMKDEDRTNTFCGTPEYLAPELLMGQGYNKTVDWWTLGVLLYEMLTGLPPFYDENTNEMYRKILSEPLHFPGPEVVPPAAKDLLTKLLNRNPDERLGAGGSAEIKAHPFFHAIDWRKLLQRKYEPTFKPSVTDALDTANFDPEFTSEAPQDSYVEGPVLSQTMQNQFAGFSYNRPIAGLGDAGGSVKDPSFVGSIQDRR
JX266g4392.t1	DE	2.12819269882	0.874495939166	0.75	Serine threonine-protein kinase gad8
JX266g4392.t1	GN	n.d.	n.d.	n.d.	GAD8
JX266g4392.t1	MF_ARGOT	7.29844942323	0.696967129808	0004674	protein serine/threonine kinase activity
JX266g4392.t1	EC_ARGOT	7.29844942323	0.696967129808	EC:2.7.11.-	GO:0004674
JX266g4392.t1	BP_ARGOT	5.30575667227	0.639156992978	0006468	protein phosphorylation
JX266g4392.t1	MF_ARGOT	2.96564372187	0.554749565514	0005524	ATP binding
JX266g4392.t1	BP_ARGOT	0.259545312826	0.378672996506	0018209	peptidyl-serine modification
JX266g4392.t1	BP_ARGOT	0.102192388008	0.351116874131	0035556	intracellular signal transduction
JX266g4392.t1	MF_ARGOT	0.2651091061	0.379461660551	0010857	calcium-dependent protein kinase activity
JX266g4393.t1	original_DE	bac	n.d.	-1.23076923077	JX266g4393.t1
JX266g4393.t1	qseq	n.d.	n.d.	n.d.	MFDHEMVLDDDASIAAVVGNGAGNSSRLQKYGIVVGLVNAVMIFVRADPTLLTVDVPGVVDGLRPGFSTEWGAEELNEVVKEIASSPSNSDYDDDATDAEGKSNKEWSDGDRE
JX266g4394.t1	original_DE	euk	n.d.	-1.23076923077	JX266g4394.t1
JX266g4394.t1	qseq	n.d.	n.d.	n.d.	MELKPGRQLSELWPSMSDEEMLDVAKQLRGIWDQLRSIPSPGGFGGVTGGPLEHRFFKWIEADPKITGPFGAEEDLSMALARRSHKNWEGSVRRAWTSEFFARNLPRALTNHPSVFTHADLQRKNILVVEVSASQAGRRRLEVSAVVDWEDAGWYPSYWEYAACFVDFQWTDSWPEYVEYILDPYIPEAAVLRLVRQDLDF
JX266g4394.t1	DE	0.728475713831	0.376745882337	0.909090909091	Aminoglycoside phosphotransferase
JX266g4394.t1	MF_ARGOT	2.23903308595	0.521968552976	0016740	transferase activity
JX266g4394.t1	EC_ARGOT	2.23903308595	0.521968552976	EC:2.-.-.-	GO:0016740
JX266g4394.t1	BP_ARGOT	0.0608780459415	0.340525888373	0016310	phosphorylation
JX266g4395.t1	original_DE	euk	n.d.	-1.23076923077	JX266g4395.t1
JX266g4395.t1	qseq	n.d.	n.d.	n.d.	MDQLPQDLLSVTGKSTRHINILLINPNSTGYMTEACLRCVQPTLPGHVTVHGFTCPKPGPSAIEGKVDAVLSAADCFRALAPLLREPGRFDGLLVACFSAHPLIAMLREEYPQPTIGIMEAALYASRMCGHKLGIVTTSERSSVLHTHSISDYGLEAYSAGCETGHVSVLELESKPQEEVYANLVAAANRLVEKGADCICLGCAGMTGMHEAVSDAVGMAEGKTMVLDGVALGVQFLVALAQESLSTAKGGAFRSSAAGRERRSQDWL
JX266g4395.t1	DE	0.882353316367	0.452448240545	0.25641025641	Asp/Glu/hydantoin racemase-like protein
JX266g4395.t1	MF_ARGOT	9.11514557547	0.743077666828	0036361	racemase activity, acting on amino acids and derivatives
JX266g4395.t1	BP_ARGOT	1.02766803285	0.451894993948	0006807	nitrogen compound metabolic process
JX266g4395.t1	CC_ARGOT	0.213607963112	0.371808160686	0000930	gamma-tubulin complex
JX266g4395.t1	BP_ARGOT	0.202710470655	0.370073947114	0031122	cytoplasmic microtubule organization
JX266g4395.t1	CC_ARGOT	0.130208154017	0.357094500851	0005874	microtubule
JX266g4395.t1	BP_ARGOT	0.19471357005	0.368771475603	0007020	microtubule nucleation
JX266g4395.t1	MF_ARGOT	0.258248172405	0.378487916008	0016810	hydrolase activity, acting on carbon-nitrogen (but not peptide) bonds
JX266g4395.t1	EC_ARGOT	0.258248172405	0.378487916008	EC:3.5.-.-	GO:0016810
JX266g4395.t1	MF_ARGOT	0.106348654733	0.3520513774	0003924	GTPase activity
JX266g4395.t1	MF_ARGOT	0.0943646955935	0.349303751544	0005525	GTP binding
JX266g4395.t1	CC_ARGOT	0.10325977893	0.351358654605	0005737	cytoplasm
JX266g4395.t1	CC_ARGOT	0.030555970925	0.33008134664	0005634	nucleus
JX266g4395.t1	BP_ARGOT	0.00727248398453	0.31708249049	0055085	transmembrane transport
JX266g4395.t1	CC_ARGOT	0.0054277552501	0.315397363275	0016021	integral component of membrane
JX266g4396.t1	original_DE	euk	n.d.	-1.23076923077	JX266g4396.t1
JX266g4396.t1	qseq	n.d.	n.d.	n.d.	MATIIILFKNPENQRIPEGSLIAKLQRLNIVNLLIFTGSIVCFLLALQWGGTTYSWNSGRVIALLVAAGVSFAFFLAIEVLRKGRATIPSSVILNRTAGLCLVYAFCTSSAFAVMDYLLPIWFQAIKGASAAQSGLMLLPSVIGLSVAAISSGFIVSFVGYYTPLMLLGSTMMAIGFGFLTTFTPTTGRAAWIGWQAMFSFGIGLAFPQPWSAPQTVLAAEDIPAAMAAVGFAISIGAALFISISQNIFTNLLRNGLSDVPGIEVNEIVNQGATNLLQTVPISEREQVVHIYNSAITTTFWACVAVVCLGMLAALSMEWKSVKDAKRDAKSEK
JX266g4396.t1	DE	0.752548389449	0.388930794579	0.666666666667	Efflux pump antibiotic resistance protein, putative
JX266g4396.t1	MF_ARGOT	3.35070696649	0.570487676544	0022857	transmembrane transporter activity
JX266g4396.t1	BP_ARGOT	2.77968886445	0.546783232622	0055085	transmembrane transport
JX266g4396.t1	CC_ARGOT	0.830384961285	0.437014169136	0016021	integral component of membrane
JX266g4397.t1	original_DE	euk	n.d.	-1.23076923077	JX266g4397.t1
JX266g4397.t1	qseq	n.d.	n.d.	n.d.	MSQQNIKLEPEEPAAMTDLSGSSLQDHVSQSHVEATLESTQLSSEAISHFAQFPANQFMTEDLLTQQPQASNSARVVQSTSPYPLQPLDSDDAVSAATASATTPGQVSQAQWSAQTLNHFVPQFYDEELDRVSSGASVIEEGAILGESGRTYHSYKDGVSSYLLPNDPAEQDRLDFQHAMMTLLWDGRLVLAPLPRAPRLVLDVATGTGIWALEYARANPTSFVVGTDLSKIQPAPDVPNCLFEKMDCEEDWLWTYKFDYIHIRMIVTAIKDPKRLIQQAFQYLNPGGWLEIQDADMDLLSEEGPEKDDRVATSYLKRWFEYSAIGASMNGIDLHKAKNYQTWITEAGFSEVREEKFKVPCTAWPRDRKQKRVGRWMSANYLSGLRGVSYKMLRSAGMAAEDIESFIGATRDEVKTGDVRGYTPWYAVYGRKPFH
JX266g4397.t1	DE	0.830003856297	0.427275871407	0.941176470588	S-adenosyl-L-methionine-dependent methyltransferase
JX266g4397.t1	MF_ARGOT	5.16284054687	0.634621769156	0008168	methyltransferase activity
JX266g4397.t1	EC_ARGOT	5.16284054687	0.634621769156	EC:2.1.1.-	GO:0008168
JX266g4397.t1	BP_ARGOT	4.9000787586	0.626116484442	0032259	methylation
JX266g4398.t1	original_DE	euk	n.d.	-1.23076923077	JX266g4398.t1
JX266g4398.t1	qseq	n.d.	n.d.	n.d.	MANAHTMDEEKSVAYDSSQVAADGSVDEIPAYLRKTSNRGIFGKLRSYEEALDRKLGVEAHGIARKLPEDRDPSYAKWSNQLVMFALWASGTMNLSCFATGFLGWELGLDLRQSILIVVFSTLIGSSVTGWCATMGAPTGLRQISISRYSLGWWPSKAMAALNVVEQIGWSSVGSITGGVALSAVSDGKVGSALGVVICAVVGLVISFFGLKVVFHYEKFAWLVFIVIFVVMYGETARFGDLETPTKLEGSTYSGMLLTLFGVVYGSSSSWASVVSDYYVEYPVNTSKVKVFLLTTMGICIPTCIGMVLGCVVSSALNNNEAWSAEYEEGIGFLVQTMIYPRGFAKFILFILVLSGIGMNCIAIYSAGLSIQQFARPLAVVPRFIWTLLCFVAVILLGLAGRDQLLTYLENFLSLLGYFTTSFFVIIFIEHYWFRKGSYANYNLECWNNPKELPVGYAGGFAFASGIIGAILGMSTTWYVGVIAIKIGESGGDVGNQLAFLFAIITYIPARYLELKFVGR
JX266g4398.t1	DE	1.07728741338	0.540906862421	0.757894736842	Permease for cytosine/purines, uracil, thiamine, allantoin-domain-containing protein (Fragment)
JX266g4398.t1	MF_ARGOT	3.3517260884	0.570528093306	0022857	transmembrane transporter activity
JX266g4398.t1	BP_ARGOT	2.78053431046	0.546820044789	0055085	transmembrane transport
JX266g4398.t1	CC_ARGOT	0.830637523959	0.43703428937	0016021	integral component of membrane
JX266g4399.t1	original_DE	bac	n.d.	-1.23076923077	JX266g4399.t1
JX266g4399.t1	qseq	n.d.	n.d.	n.d.	MQFSIALVLLPVLALAKPVVEDRQVKKCCYVWEGQPQAYYEVTTDGDYLDESKMCFMYYIRDTSDPDNCDAASRKATSGYCLDDTAFPVVECRS
JX266g4400.t1	original_DE	euk	n.d.	-1.23076923077	JX266g4400.t1
JX266g4400.t1	qseq	n.d.	n.d.	n.d.	MNMRALLSVLPLLAGTAVAAPKLLICSDSTTANYASTSALQGHVEKPGWGYYISQYVTTPVSNLARNGRSTRSFINEGLWSSLLSSTAAGDFVLIEMGHNDDGDPTTDKDDRATLPGIANNSVVVTTSSGSKETVYSFGWYLRKMIADVRAKGATPLVSGMVNRNYWSGSTLQSSWPFADYAKQVAAQTAVEYIDHTRYSVARWQAMGATKAKTYFPNDNTHTNWDGAKINAETFVQAVKCACKTSALKSYLNSNGNAVNNPACLDKC
JX266g4400.t1	DE	1.09817637895	0.549892574487	0.909090909091	Rhamnogalacturonan acetylesterase
JX266g4400.t1	MF_ARGOT	2.22689686644	0.521378923089	0016787	hydrolase activity
JX266g4400.t1	EC_ARGOT	2.22689686644	0.521378923089	EC:3.-.-.-	GO:0016787
JX266g4400.t1	BP_ARGOT	0.17869587862	0.366079576056	0045490	pectin catabolic process
JX266g4400.t1	MF_ARGOT	0.25552686036	0.378098113178	0047487	oligogalacturonide lyase activity
JX266g4400.t1	EC_ARGOT	0.25552686036	0.378098113178	EC:4.2.2.6	GO:0047487
JX266g4401.t1	original_DE	euk	n.d.	-1.23076923077	JX266g4401.t1
JX266g4401.t1	qseq	n.d.	n.d.	n.d.	MNDPAAWECRDHADLAEEWYNHPLRTRNRVLEDENLMLKRLLREQGIGWPGYRGYSKLIPSSSSPRNPALPGLPVEIILKVLSYAMTSSYPIIDPLCKSKKENRTAIENGRSNQIAIHFLATCKAYHTEGTKHLWSNNRFTFTTVQAVKMFSEVDLRYRQLVREANFRIIAKFYDDDNRVHKLSRDHHPMMTKPIRLRVSKRAREPTLARRGFRSYAWFQLVDFLEALLPPHDPNHDLSQPRTRLLPSLENLRIDLVNFAEDMFQFPPAQLHDIASHHLGCSLNQLIVTGLPRDDTGYRTGSELSGLLKDDGLVIDHAPTFVALPRSGLRALSGNHFHSKVIRSMRPLRGIKHHHHDDHPGYFDEFPPAPSDAGTPPYSEFHSCRTIWKRIPKHIDRPHDCNWVLFDRVSGLRWDDIEDEATMFDCFDEDDDEFGGYMVCENCGQQHPGAIPPEDLMDELYDDY
JX266g4402.t1	original_DE	euk	n.d.	-1.23076923077	JX266g4402.t1
JX266g4402.t1	qseq	n.d.	n.d.	n.d.	MSSFSNTDTGSKPADPYKAANKDEPAVEEKFQALDKFTNSCKFGMMTTRDDSSGKLVSRCMAVAAKEHGGTDLLFFTNTESNKTDEIKSDPHANISFLDSSGQWASIAGTTSIETDRSVVKKHYSPSLKAWLGDLGDGTHDGSENDPRIGVIRIKMDTATYAITDKTIIGRVAEIAKGTVTGEAASVNKLREITSSEVQQWRGKH
JX266g4402.t1	DE	1.34337438872	0.648227340552	0.43137254902	Related to BLI-3 blue-light-inducible Bli-3 protein
JX266g4403.t1	original_DE	euk	n.d.	-1.23076923077	JX266g4403.t1
JX266g4403.t1	qseq	n.d.	n.d.	n.d.	MASKKGSAYGDGKASDTSFRKDWDLDEYAAKAKEREAAEKEESKARYEAKIAGKKYYKPATGDEVMTSARSRVTDFSAQVGKMQLVPGGSGVGKRGKGAGFYCEACDLTFKDNHQWLEHINSIQHLHAIGETGEVRQASAADVHERIERLWQMKQEQKLAATTSLKDRIAIQEEEDEKEREAKRLKRREIAEKRRLELEKSKDVKMEYGEDVRIEGEHDEDDMMAMMGFAGGFGSSKK
JX266g4403.t1	DE	1.95962032167	0.837265235294	0.553571428571	U4/U6.U5 small nuclear ribonucleoprotein component snu23
JX266g4403.t1	GN	n.d.	n.d.	n.d.	SNU23
JX266g4403.t1	CC_ARGOT	9.34196789926	0.748498471042	0005681	spliceosomal complex
JX266g4403.t1	BP_ARGOT	8.13892063983	0.718938082999	0000398	mRNA splicing, via spliceosome
JX266g4403.t1	MF_ARGOT	4.28450408525	0.605250113973	0008270	zinc ion binding
JX266g4403.t1	MF_ARGOT	1.86428754887	0.502954505533	0003676	nucleic acid binding
JX266g4404.t1	original_DE	euk	n.d.	-1.23076923077	JX266g4404.t1
JX266g4404.t1	qseq	n.d.	n.d.	n.d.	MLYLVGLGLSDETDITVKGLEVVKKASRVYLEAYTSILLVDQSVLESYYGRSIIVADREMVESNSDEILRDAANVDVAFCVVGDPFGATTHTDLILRARELGIPVSTIPNASIMSGIGATGLQLYNFGQTVSMVFFTENWRPASFYDRIKENRDIGLHTLVLLDIKVKEQSLENMARGRLIYEPPRFMTVSQCAQQMLEIEEEKKEGVYGPDSLAIGAARVGGRSEKFVAGTLKELCDSDEALGAPLHSMVLLGKRAHELERDYAREFAVNKETWDQLWGQHYGKQ
JX266g4404.t1	DE	1.66147168397	0.756186253503	0.903225806452	Diphthine methyl ester synthase
JX266g4404.t1	GN	n.d.	n.d.	n.d.	DPH5
JX266g4404.t1	MF_ARGOT	14.4375798906	0.847463380016	0004164	diphthine synthase activity
JX266g4404.t1	EC_ARGOT	14.4375798906	0.847463380016	EC:2.1.1.98	GO:0004164
JX266g4404.t1	BP_ARGOT	12.5111961231	0.818289377141	0017182	peptidyl-diphthamide metabolic process
JX266g4404.t1	CC_ARGOT	0.0203345722431	0.32540542441	0005737	cytoplasm
JX266g4404.t1	BP_ARGOT	12.4879297144	0.817811607436	1900247	regulation of cytoplasmic translational elongation
JX266g4404.t1	CC_ARGOT	0.0037665222733	0.313611214269	0016021	integral component of membrane
JX266g4404.t1	MF_ARGOT	0.0113833719094	0.320191807038	0046872	metal ion binding
JX266g4404.t1	BP_ARGOT	4.85349785994	0.624585119255	0032259	methylation
JX266g4404.t1	BP_ARGOT	1.83485502964	0.501383303776	0044249	cellular biosynthetic process
JX266g4405.t1	original_DE	euk	n.d.	-1.23076923077	JX266g4405.t1
JX266g4405.t1	qseq	n.d.	n.d.	n.d.	MSGFEIAGVVLGAIPLAISALEHYESTLDRLKAFKHYGDRLEVARTELLMERTWYEMSLRIVLTDVVSVSVLEEMMASPASPHWQSPNLKADLITKLGAAYSIYMVLVQKIEQQTKQLEEALKLDQQKSVFQIRSRVKYTLKRSTVKLLLAGLADCNQRLERFIGQVERVNQSDSSLSIKKLKPTMEVSLREIQEHAEQLHRVLSRAWVRCAHRAHSTNLLLEHRMLRHRKARQRKLRRDQDETTKFTVCFDDPQVGTWRAAQVKVLAKPQHSSQELDNGKVRFSLPPPSDGSVIRGLTLEQSLADLQIVEDLCQMLHTVADGKWGYELCLDLHGKLLKYHRTAEESIKPAGTQVSLHELLSSSAALKRRYWSEEDRRILAVTLASSYLQLHQTPWIGELWSDNDIIFTEIQGKPDHIDVRHPFITKTHYTTAPEPESQASTIYTVAQPTHDPRLRDNINLLALAKLLLTIRLNSCIDDLLQEDDLGPAAKPNEATDIRILQRWMIEEQGNLSFQLKDAVSYCMKTFAVPGADLRSPDARQEVLENVVAPLVEELFVWQEGL
JX266g4406.t1	original_DE	euk	n.d.	-1.23076923077	JX266g4406.t1
JX266g4406.t1	qseq	n.d.	n.d.	n.d.	MEQRLAFAITRRRRQFKYWARHASKLSHVAPIQDQPHDNDVRPQVAPPPRSRKTQLAGKESRVNTLVIEEVKEPTALLSHTEATAYHEPIEDRTERGTVITAASTAFDSDGHYVDLPGPPAVSMLGDFVCPYCSVLCEQKYSRRNAWRTHLLHDLQPYICTYENCPESNCLFPSRTAWVDHETSFHRQSWRCFEHSLQFPTAPALKSHLLDDHIGSLTEKQMDSLVNLSFVGSVDERPYCPICFQEPPFAKGLENHLANHLERFAKFSLPKTYDQDDDSRSSLSTRSSRNSSRISEPTAAEILDEGTAETAFAMRVGQHPVRQPRGPPPMDELRTKPTAKYEGSKNFAARTRRSAVQNLMRAGLERRRHTVSLATQDASYFTPSTREESLDGSQEAQSNIPTARASTLHIPTTLHATAIQSYAPEEIGEIVLREGEPVTILEMTSDSWWTGCNAAGDKGLFPSNHVQYLEDPPSPPVEYETIFWWGAIDSRNNNKRRGRSSSHRSEGSFDSPESLGRKEDSSHDSDTWSGFIIEECNSDDYASDDPNVLKPYAFEYPESHASQKSCSVSSYPKTMQTMSALDVTTFLSDWSSEDEGNEADAERISEDWVKRSQARARRMASVGISKRTXXXXXXXXXXXREDLEPWETTNLRHRRRRNRADALAFLDEPELIIDLLEPKSED
JX266g4407.t1	original_DE	euk	n.d.	-1.23076923077	JX266g4407.t1
JX266g4407.t1	qseq	n.d.	n.d.	n.d.	MVQALSLVALAATAASVSAGVVKIPLKPRASGANVPVTDWFNRTDNQWYSTISVGTPPQELTVLWDTGSGDLLLPRSTCTTCGDKKLFDSSKSKSFSNKPGTRRQALFSTGADSIPFTVPEGASGLVVHDKVALGDLSVASQQFLLCDKYAAALDVMPIDGIMGMGPPSSGSEKAWYWNLYADGQLDAPVFSFYTPPGDINGGELTLGGIDDTKFVGKLNYTAFSGGGFTLAQSSILINGKAFTGTSAKGSAILDTGTAFMQTPSYAVAKALYAQISSKITQIDSAGAWGAECDVLDQVAPDLTFVLGPSGSALKLTIPKSSFNLGEYPGQPGICQALFNNPLSNFGAWLVGSPLLKQYYTAWDGVNKRIGWGQLKADGSALIEMA
JX266g4407.t1	DE	0.97279026388	0.494521727412	0.625	Pepsin B
JX266g4407.t1	MF_ARGOT	7.72844317113	0.708357127417	0004190	aspartic-type endopeptidase activity
JX266g4407.t1	EC_ARGOT	7.72844317113	0.708357127417	EC:3.4.23.- EC:3.4.23.1 EC:3.4.23.15 EC:3.4.23.20 EC:3.4.23.25 EC:3.4.23.32 EC:3.4.23.34 EC:3.4.23.35 EC:3.4.23.36 EC:3.4.23.4 EC:3.4.23.43 EC:3.4.23.5	GO:0004190
JX266g4407.t1	BP_ARGOT	4.23856171689	0.603634384472	0006508	proteolysis
JX266g4408.t1	original_DE	bac	n.d.	-1.23076923077	JX266g4408.t1
JX266g4408.t1	qseq	n.d.	n.d.	n.d.	MPPKRRNEDNTSGPPPKRHRSGNGSASKLGNYNASVKRGDASTTKSGIAKNGDDLVAQARTFRDTVQTLKEQGVIEFSFKFRKTKNAKGKAKQEKAAESKVVKEKEPKGPYTGPPRDMNVLSNLKTGQMTAEEQQIFRKHLDGQMEEYHSSALPNEEKTAAKKEGQDGVDEEKATNVTPENGEQGDNATKQA
JX266g4409.t1	original_DE	bac	n.d.	-1.23076923077	JX266g4409.t1
JX266g4409.t1	qseq	n.d.	n.d.	n.d.	MALTLFTVFPELPLELRREIWRRTLPERVPTLYPYWNSSWDVRYLKESDAGYQPDVVGQDLIMEFNIRDLRAAHVELPSVYVNREAREVALAWARQHGIRIQSYGYTGLPFFRQPFQASYDALYVSADQWHEFKDGPRELLSYPDIGDRETQVTNASVRHIAVPESLLHAADVAGLLEDLEFYPNFSTLFVILNSEPDFEPTDGNLRMQPQWKLEQTRGGFTWDQSLRAFTQEHVKCMDHPLEVSLEGIRLACRALAMALIKCPRSFKIKPAFAVKHL
JX266g4410.t1	original_DE	euk	n.d.	-1.23076923077	JX266g4410.t1
JX266g4410.t1	qseq	n.d.	n.d.	n.d.	MSSNPKPTSSAQTSGAARLLQRQLKEMSTAKDLPGISVGLLNENNVFVWEVVLMINDDCKYYGGAYFRAHLTFPPEYPHLPPKLVFQAPVPFHPNIYASGELCISILHPPEDDKYGYETAAERWSPVQTPETILLSVISLFSEPNDESPANLDAAKLLRQDRAGESKEFRRRVRKCVRESLGED
JX266g4410.t1	DE	0.992628687765	0.503511606319	0.892857142857	Ubiquitin-conjugating enzyme
JX266g4410.t1	GN	n.d.	n.d.	n.d.	UBC15
JX266g4410.t1	MF_ARGOT	2.63360566993	0.540336189248	0005524	ATP binding
JX266g4410.t1	CC_ARGOT	0.239445831422	0.375751010138	0005681	spliceosomal complex
JX266g4410.t1	BP_ARGOT	0.208610288592	0.371018466951	0000398	mRNA splicing, via spliceosome
JX266g4410.t1	MF_ARGOT	2.0255744172	0.5113525259	0016740	transferase activity
JX266g4410.t1	EC_ARGOT	2.0255744172	0.5113525259	EC:2.-.-.-	GO:0016740
JX266g4410.t1	MF_ARGOT	0.131674811271	0.357388758887	0008270	zinc ion binding
JX266g4410.t1	MF_ARGOT	0.0572947781744	0.339455547759	0003676	nucleic acid binding
JX266g4410.t1	MF_ARGOT	0.0446277349517	0.335373902932	0016874	ligase activity
JX266g4410.t1	EC_ARGOT	0.0446277349517	0.335373902932	EC:6.-.-.-	GO:0016874
JX266g4411.t1	original_DE	euk	n.d.	-1.23076923077	JX266g4411.t1
JX266g4411.t1	qseq	n.d.	n.d.	n.d.	MALFTVLLSAVAAALLTGIIGLAMLLPTRYVKHSPASPGSVRVQVLVLGDIGRSPRMQYHALSIAKHGGAVDLIGYYESPPHPDLLNNSRVKIHPLSPPPAALRSKSLPFLLAGPLKVLWQIWTLIWVLGYDTQPARWILVQNPPSIPTLAIALLISVLRNTHLMIDWHNYGWTILAGTRGSGHPFAKISKAYESILGRLAPTANITVTHAMARQLKEAPYSIKTPILTLHDRPAAIFQPLKGPGDRKAFLERLPETRDFANNILAGETKLIVSSTSWTPDEDFSLLLDALVDYAKDAPCPIVAIITGKGPQKAHYQSRIRDLTEAGKLPNIRILTAWLTMEDYATLLSCADLGVCLHMSSSGVDLPMKVVDMFGSGLPVAAYSGYQSFSELVKEGHNGCGFETADELAAVLTRLFQDSGEDELRLLRQGAQKEGSLRWDEEWDRTLARVFGVIE
JX266g4411.t1	DE	2.19091474408	0.886760839364	0.943396226415	Chitobiosyldiphosphodolichol beta-mannosyltransferase
JX266g4411.t1	GN	n.d.	n.d.	n.d.	ALG1
JX266g4411.t1	MF_ARGOT	16.3499022087	0.858657141536	0004578	chitobiosyldiphosphodolichol beta-mannosyltransferase activity
JX266g4411.t1	EC_ARGOT	16.3499022087	0.858657141536	EC:2.4.1.142	GO:0004578
JX266g4411.t1	BP_ARGOT	9.83811372235	0.760130944417	0097502	mannosylation
JX266g4411.t1	CC_ARGOT	0.401428387622	0.396696362718	0016021	integral component of membrane
JX266g4411.t1	BP_ARGOT	0.0719754617372	0.343654608698	0006486	protein glycosylation
JX266g4411.t1	CC_ARGOT	0.0575296938168	0.339526725886	0005783	endoplasmic reticulum
JX266g4411.t1	MF_ARGOT	0.0121000122884	0.32067200811	0003677	DNA binding
JX266g4411.t1	BP_ARGOT	0.0207284876635	0.325605012187	0005975	carbohydrate metabolic process
JX266g4412.t1	original_DE	euk	n.d.	-1.23076923077	JX266g4412.t1
JX266g4412.t1	qseq	n.d.	n.d.	n.d.	MTTTAMITTVMNTTIMDTIIMAMGMLNFSFMAVQAFYGYVTDSLGLLSDSIHMFFDCVALAVGLFAAVMSKWSKTDKFPYGFGKIETLSGFANGIFLILISVEIMFEGFERLLEGRETKRLLDLFVVSTLGLIVNLLGLFAFGTHSHHGHSHGGHSHDHSHGGHDHGAGGHHHHHHHGDNENLHGIYLHVLADTLGRWDPLASFLIAYLIALTAIPLVKSSAHRLLLTNPDDTEYNLRNILTGINGVRGVASYAVPKFWADDRTGEDARANLIGVIHVAAIRGADMEDVQDRVRNYLAEKGIDITIQMEREGDSCWCGMGRGAPPTPRSPALY
JX266g4412.t1	DE	0.595091130452	0.112734144387	0.285714285714	Cation efflux protein
JX266g4412.t1	MF_ARGOT	4.78027263017	0.622162878259	0008324	cation transmembrane transporter activity
JX266g4412.t1	BP_ARGOT	4.47960707877	0.612016994691	0098655	cation transmembrane transport
JX266g4412.t1	CC_ARGOT	0.830652888433	0.437035513272	0016021	integral component of membrane
JX266g4413.t1	original_DE	euk	n.d.	-1.23076923077	JX266g4413.t1
JX266g4413.t1	qseq	n.d.	n.d.	n.d.	MATSDPKSLSGKLADKLPHVXXXXXXXXXXXXXXXXXXXXSGLSQLRSFAAGGFGGICAVVVGHPFDLVKVRLQTAESGVYKSAIDCVRQSIARDGLRRGLYAGVSAPLVGVTPMFAVSFWGYDLGKQIVTSASTVAVNPATGAPQLSIAQTSAAGFFSAIPMTAITAPFERVKVILQVQGQRLKPGEEPKYKGGMDVVRQLYREGGVRSVFRGSAATLARDGPGSAAYFAAYEYIKRRLTPVDPKTGKPQGDLSLLAVTAAGGAAGVAMWIPVFPVDTVKSRLQTAEGNPSIGGVIRELYGRGGFKAFFPGFGPALARAVPANAATFLGVELAHQAMNKVFG
JX266g4413.t1	DE	1.35417186927	0.652255055208	0.457142857143	Solute carrier family 25, member 46
JX266g4413.t1	GN	n.d.	n.d.	n.d.	CRC1
JX266g4413.t1	MF_ARGOT	2.08103482328	0.514162503615	0005476	carnitine:acyl carnitine antiporter activity
JX266g4413.t1	BP_ARGOT	1.96978758729	0.508486924248	1902616	acyl carnitine transmembrane transport
JX266g4413.t1	CC_ARGOT	0.830624776619	0.437033273935	0016021	integral component of membrane
JX266g4413.t1	BP_ARGOT	1.7877328369	0.49884129625	1902603	carnitine transmembrane transport
JX266g4413.t1	CC_ARGOT	0.552100175192	0.412588600313	0005743	mitochondrial inner membrane
JX266g4413.t1	BP_ARGOT	0.728347850203	0.428618468598	0006631	fatty acid metabolic process
JX266g4414.t1	original_DE	euk	n.d.	-1.23076923077	JX266g4414.t1
JX266g4414.t1	qseq	n.d.	n.d.	n.d.	MDVNDVIETLKLAFPNAQLVLPNTTAFTALNTSYLSSAQADLQPRAIFLPRDRDDVVKFVRVVKPYALQGGVNLAVRGAGQQPALGCNNVDDGITVDLRNLTGIHLKDDDAIVSIGAGERWGEVYSKLQEKGLAVTGSRSSMGGIGGLCLSGGLSFSTREGFITDNVTNFEVVLASGEVINANAKENTDLFVSLRGGGNNFAIVTRYDMRTFKQGKFWGGTVFYFPNSFPSQVEAYVKELKDSEATDETHIMIGAGYSAAFAQISEVMCMNQVYYTKEVENPPILDPYISMQPQLDQMRSVRMLDLVDAAKEQAGHGSSTSRISYINTTVKADVHTLMAAYETYVNALGPLKVIEGLTTSFTLQAYPKSLLDKTASAGGNSLGIDPLDGPLMSILILSFWQNKEDDEKIHSTFKGVIEAVDQDAAARGTAVPYKYMNYAAPFQNPIDTYGEGNKAKLQETTQDHAQDINVGFSKSSVMGAGLQMPIVATQNSITPAEIASAMSFLVTLQLLGPAIFLTLFNIVFVEGLTSQLAVYAPDVDASSVIALGATRSRQVVPSEDLRSVLVAYSNSLDNVFAFVAAAGAMAFVTALGIGWKDIRRQKDSGADHPPVGEIKEDEEAKQVSKAF
JX266g4414.t1	DE	0.704789147038	0.364491092452	0.68085106383	FAD-binding PCMH-type domain-containing protein
JX266g4414.t1	MF_ARGOT	6.03648690417	0.661445700549	0050660	flavin adenine dinucleotide binding
JX266g4414.t1	BP_ARGOT	3.08786537257	0.559850130638	0016114	terpenoid biosynthetic process
JX266g4414.t1	CC_ARGOT	0.308149938249	0.385302341617	0016021	integral component of membrane
JX266g4414.t1	MF_ARGOT	2.55166857911	0.536641653698	0016765	transferase activity, transferring alkyl or aryl (other than methyl) groups
JX266g4414.t1	EC_ARGOT	2.55166857911	0.536641653698	EC:2.5.-.- EC:2.5.1.-	GO:0016765
JX266g4415.t1	original_DE	euk	n.d.	-1.23076923077	JX266g4415.t1
JX266g4415.t1	qseq	n.d.	n.d.	n.d.	MASEDRGGILPLETLSLRAVPLTTHNIAWSPDAELAIASDDCVYLYLPEFPSKGTSATPNSLADLDTRRQYHEIGLRFPVVELRRPVLNRPLFDEVKQEFPDFEPDFGSGQSVVANVGNSLNHVVAIEWSPGGLGRMKRSVLGVLTGSGALTIYCEGISSVVGGVKIKGRNIRTIGSWVAPWSVGGNMLLPRAKGHDSPYSREYVTSFSWARDLDRNGSLLAYMNDEDEIAILVVQSKHASSGEDNDSGKWRVEEVARFSGEGPHGKGDPSDPDYSPTGSSFALKWSPWLQRPGSRTAILSYVTRDHVGFRQVTIKGGWYDMKTPEIEVQPVDCMGICLHLAPDAFVVWEDLIWTKGSSKECRGIIATPFAVESFNVGFDTTAAPETTAKHSTLDCNSTYPPQEMADQNFNPITGLVIHPPDISKTTDSPYFSLTRLSATPTNTDWYQTNLPLPPNPEDTSAKPQLIFQISEILEATQPFSLAYRHHNQGGSAASGSDAEGSXXXXXXXXXXXXXXXXXXXFDYDSEEEGEEGNATLVQELNDPLDGMEKVHVNRIRIWGMSSTPGGGVTAIFITVNNAIKPERHTFAGLRCKVLFGRSTNIVDEAFLSTRKLSTEARAFEWMYGGGPRVPGVAQPNEVPAEGSSKHQKLRDTLRPVAEKQVCVFCGAALTVLGNVSKCTKGHVFENCAASGLPILAPGVSNTCGICGSKCLKPDDLVAMAGDTAASAARQISSELCGGCGGKFLSQ
JX266g4415.t1	DE	1.16744686399	0.579006788671	0.791666666667	Transcription factor IIIC subunit delta N-term-domain-containing protein
JX266g4416.t1	original_DE	euk	n.d.	-1.23076923077	JX266g4416.t1
JX266g4416.t1	qseq	n.d.	n.d.	n.d.	MKLSGMFQLPVLLAASLLATVSAEHTNNWAVLVGTSRFWFNYRHLSNVLSMYRTVKRLGIPDSQIILMLPDDMACNPRNAFPGTVYSNADRAVDLYGDNIEVDYRGYEVTVENFIRLLTDRVGDEMPRSKRLLTDDRSNIFVYMTGHGGNEFLKFQDAEELGAFDLADAFEEMWEKRRYHEILFMIDTCQANTMYTKIYSPNIIATGSSELDQSSYSHHADNDVGVAVIDRYTYYNLEFLESEVKDLSSKKTVGELFDSYSYEKIHSHAGVRYDLFRGGADAARSRLLTDFFGNVQNVEVDGAKNATVDDEMLALSRTIAQLKQIAEEEEAASKNASEGPKPESKSYKNLPSAKPLNDDNWWVKKLVGVAALAGCTGLWALSSYLESSA
JX266g4416.t1	DE	1.64649584441	0.751600457432	0.926829268293	Glycosylphosphatidylinositol transamidase
JX266g4416.t1	GN	n.d.	n.d.	n.d.	GPI8
JX266g4416.t1	MF_ARGOT	15.2858357391	0.852514806385	0003923	GPI-anchor transamidase activity
JX266g4416.t1	BP_ARGOT	12.9909204752	0.82804319143	0016255	attachment of GPI anchor to protein
JX266g4416.t1	CC_ARGOT	12.3966836203	0.815933583241	0042765	GPI-anchor transamidase complex
JX266g4416.t1	BP_ARGOT	4.24280979018	0.603784149561	0006508	proteolysis
JX266g4416.t1	BP_ARGOT	0.1951364366	0.368841011048	0034394	protein localization to cell surface
JX266g4417.t1	original_DE	euk	n.d.	-1.23076923077	JX266g4417.t1
JX266g4417.t1	qseq	n.d.	n.d.	n.d.	MLGDSSPWGGNEKASAQPSRDRNKPDRVPSHFKGPRSPPGPTLVPSRNGLRWPTKSSGQPAPWFAVNKTSEDFAASGNPSVRTMGKPPAYVFVVRHGNRLDAADKQWHLTSPTPYDPPLTYGGWLQCKGLGARIASILQEREEQDEPARAVAAAAADGPHHEGSPPRKKRRYNVILHSSPFLRCIQTSVAISAGLASNPSPSSIPNGSHVSRTQTARVSQVSSFSNPAPTPTRPTITTDVPAITTPQDSSYIQKSILRLDAFLGEWASPDYFEHITPPPESALMLATAKAELFRKEMHISYSHSHSHFPARNTPSTPSQLWSSPTQTQSSALDSLPKIGESLLGNTVNTGSDNKGGRNMSLSEPALPIGYTAPVPAYAISPSEPIPIGYVAHARDACVDIDYQWDSTRDPLFWGDGGVLPEEWAAMHQRFRKGLTRLIEWYSTADHPGHMVTKLPTTSKGAENGADGADGAREDAVHDDTEIENVVILVSHGAGCNALVGGITNQPVLADVPMASLTVARRRPISKHGDSAIGERVVSSLEDALTRIKPTVPELYELAMFANTEHLSGGSASVSRSSSVSSHTRGRASGHFSSALKDINFGAHYGQPRDHRSNSVNASLGSLRRSSGGTASTLRSPSLISSGGVKGGITVGSGVTSFGTSARKNSASLWTPKQQAQDPVGDPDLPMTLDFGHEQQPQKPPETVAEVSEEKDGQLSRVHSEEHDSFDVDAIPSFSSGSGLWGTPRPPDEAERLRDFSSQKRRWTVTER
JX266g4417.t1	DE	0.850125678946	0.437022476287	0.869565217391	Phosphoglycerate mutase
JX266g4417.t1	MF_ARGOT	2.03925043926	0.512048977767	0016787	hydrolase activity
JX266g4417.t1	EC_ARGOT	2.03925043926	0.512048977767	EC:3.-.-.-	GO:0016787
JX266g4418.t1	original_DE	bac	n.d.	-1.23076923077	JX266g4418.t1
JX266g4418.t1	qseq	n.d.	n.d.	n.d.	MNFAQTKAKLIDMVQCFLNIAATLLIFLWIPLGLLNARTLCRTLVTEKCSFKWERRVLIFLLFTLAGPLGLLAWTFMEAYQIWRSYQNRVATRRAVAQPPPSYKDALLAGA
JX266g4419.t1	original_DE	euk	n.d.	-1.23076923077	JX266g4419.t1
JX266g4419.t1	qseq	n.d.	n.d.	n.d.	MLVSSPPSGTIKLADYVFARLHQLGVRSVFGVPGDYNLKLLDFVEPSGLHWVGNCNELNAAYAADAYARLHGISALVTTFGVGELSAVNGIAGAFAEKAPIVHIVGTPSRTIQENRVFMHHAFPDADYRRFAEMHSHVTAAQTNLTDPRLAPNQVDWIIEQALLHQRPVYLEIPDDMVNTLVSSSNLHDRPSLQLPDPPEIEAEASGVQCLLDRVYSAKRPLILVDGESRSLGILEEIDQLIKATQWPTWTTVFGKGLVDEELPNVYGVDAGKFGADEAFAYHQSADLILHLGPHLSDTNTNIFTTIPPKTIAIVLSQNTLTAGANIYRDILPARFLQRLLKELKSDRLVKVDGPPNTIQAQPEVVDSDPLVQKHFYSIINPILRKGDVVLAETGTASYGGRTMKLPPGSRFFTAVTWLSIGYMLPATLGAALAQRDMLKTSLEKGAQEANQKRRAILFMGDGSLQMTAQELSIIIQEKLNVTIFVINNNGYTIERVIHGRKQAYNGIAKWDHAFALRLFGMDEETASKSFFRAKTWGELKTVLASPDLKEGEGVKVVEVFMGQEDCTGPLLDLLQRQVAQEGTAS
JX266g4419.t1	DE	1.38168705753	0.66240348871	0.863636363636	Pyruvate decarboxylase
JX266g4419.t1	MF_ARGOT	14.1246958457	0.845562801466	0004737	pyruvate decarboxylase activity
JX266g4419.t1	EC_ARGOT	14.1246958457	0.845562801466	EC:4.1.1.1	GO:0004737
JX266g4419.t1	CC_ARGOT	0.131503423453	0.3573544579	0016021	integral component of membrane
JX266g4419.t1	BP_ARGOT	0.0302913362539	0.32997119811	0006090	pyruvate metabolic process
JX266g4419.t1	MF_ARGOT	8.54299120501	0.729096306882	0030976	thiamine pyrophosphate binding
JX266g4419.t1	CC_ARGOT	0.0302692882676	0.329961999432	0005829	cytosol
JX266g4419.t1	MF_ARGOT	5.56571092571	0.647252340636	0000287	magnesium ion binding
JX266g4420.t1	original_DE	euk	n.d.	-1.23076923077	JX266g4420.t1
JX266g4420.t1	qseq	n.d.	n.d.	n.d.	MAASGLMAVGPAPTPKWLIFIKGAIIILSVIVLALAAYALSLYGRYTYYSGGAPGYLIFLVIKTWIIYGLDIAFQLRVQHLYYRIGFLIAYILSIIFWLSGWAWAASWASVASAYSFGYNDTFGGVMGGCAGLGAIIWILAIVNLVFFILASVREPSSTGNVELGHAQKQDQQPYTGQPAQPQQQQYAGQPQQPYAAQPGQPQQQQPAYGQPQQQGYPQQNYATQ
JX266g4421.t1	original_DE	euk	n.d.	-1.23076923077	JX266g4421.t1
JX266g4421.t1	qseq	n.d.	n.d.	n.d.	MVETEKSVPVPCQGYRELPAHEYARGNGLSSDFEIDPLSLLTLPSHDSYDFSADDDSLHPLNIPVVYFNERPTLTKTAAQLLNQTMGRVAEESNLQGRPSTPSRCPPKLEPPLLRTDHEFDCRKLENQIQATQKAWVPDGAVPTEPLDSSQDESLEFPTFAYLYREDLLAVISKDRISISKETLECLRSTVQSSWTDTETNAVILDEIAAQRACCYPSECYAKPDICQVPLSSDPSTLLEADMNEAHAALLSDGCSSPHFKTPELSPIVDLTLFETPLSKPDQRRVEEPLMPLEFVGTPSSSPTLDLQRTAMETCHFQDEVSPEPVSQDNIDALFSDDLATFMQQTAVDTNRAIEQERIEPTATIARVSVPVMDFNLPELSWDQNDNDSQSHFRFIHAECDSISVPEWHRNPLEDRQMWWNPFPSKLGHISLTEAIDYDNEPQLSLHYPEPQSVPTSECYVWKKPGLSILEGTDDEELETCQIHIDSNHVIHSLVRKRKLDMLETVSDDPQLSSPLSPVDLVETAKTRPIIDNSKPLLVGVDDPQVSSTLLSNFVGLRNYRKRKNETSSFFSSDSATQRLEQPGHVGNAPSRPKDPREKQNPSVSPLETAKSAPLPILKHGKQYATIITALNLDRGVVDQIEKLLPGLSMVERDFERWNMVGWDRNSVLRSPIVSPLAAEADIIVSPSTGILTTTLIQAIQQPLPGHKGKAAIRHRIEKVSLRYERLIVLVSEANRLDESARVMNEAEQAAFSELSGFVAGLNTETQLYYVGGGKDTLSQWLAHFIVKYSTEESKVNGAVMADETTAEMLLRRAGLNAFAAQIILATLKAQHSHENGNGQYSGIASFINMPQDERIRTFGQQLGGSNVIRRVGAVLDAIWELQ
JX266g4422.t1	original_DE	euk	n.d.	-1.23076923077	JX266g4422.t1
JX266g4422.t1	qseq	n.d.	n.d.	n.d.	MAGGIVTTVFSPNPTCVASSNIWLSTATCITLPYSKSQEGPCTYTLQGERRKTSATDENCFATYPSTVAYSDCPESYTVASVQTYRSQFYNEVWSYCCPEAYSYEWDFDAITTQFNDEKISVTLRDQPGCKATSVEVLRSQVVTVTVATEPEITVTTTDWAEDGVLFAEAVTIRGMVYSTPTQSTCWGNNCPLSYEPSPTFPSTITPTPTVQFTAPAGCLDPGNLWVVTTSCYITSPQVYGPASTPDWLQCTITNFGAPAWSSDSCYLPGYPAPQTDGSYYGGCPAGYTGVVTNSGPGYNSYRHNVGYFDISYYSTTCCPTEYGFVTAPSDAGRTMTTTHDGRAYGVFVYPMPGCYATSVKALSGKELPMRTTSNNMAWDKRQEGGAEFPTTATWDYEHGTLYARMAQAGYTVFMGTHTCYESCSTWLTYYYPDGTGGPTPSTAVTTTTESDQQSSNTGAPDTSGRGEGGSGSPSPSDTSPTAETGSSAALSNARPGWKHHVAMSFMAAMLIAILH
JX266g4422.t1	CC_ARGOT	0.82740400277	0.436776461516	0016021	integral component of membrane
JX266g4423.t1	original_DE	euk	n.d.	-1.23076923077	JX266g4423.t1
JX266g4423.t1	qseq	n.d.	n.d.	n.d.	MRPEVEQELAHTLLVELLAYQFASPVRWIETQDVFLAEKTAERIVEIGPADTLGVMAKRTLASKYEAYDAAKSVQRQILCYNKDAKEIYYDVDPVEEEPEXXXXXXXXXXXXXXXXXXXXXXXXXXXPSAGPAAAVPDAPVQAMDIVRALIAQKLKKPFLEIPLSKAIKDLVGGKSTLQNEILGDLGKEFGSTPEKPEDTPLDELGAVMQATFNGQLGKQSQALIARLVSSKMPGGFNITAARKYLETRWGLGPGRQDGALLLAITMEPPARLGAENDAKAFLDDVSQKYATNAGISLSTAAAAGPAAGGGGGMMMDPAAIDALTKDQRALFKQQLELLARYLKMDLRAGDKAAQASQKSQNILQAQLDLWAAEHGDFYASGIEPVFSPLKARTYDSSWNWARQDALSMYYDVIFGRLQVVDREIVSQCIRIMTKSNPLLLEFMQYHIDNCPTERGETYKLAKELGMQLIENCKEVLNVAPAYKDVAVPTGPHTTVDNQGNIKYEEAPRQSCRKLEHYVKQMAEGGKITEYGNRTKVNNDLARLVKLIRAQQTMPKTAQAELKNISQGVRQSLAMNENSILPKENGKSGLVKKSALKSGSVPAKQGKTEAMPFLHLKSYDELTGWAYDKKLSKVYLDCLEEAARDGITYEGKYVLMTGAGAGSIGAEVLQGLISGGAKVLVTTSRFSREVTEYYQAMYAKYGARGSQLVVVPFNQGSKQDVEALVDYIYDAKKGLGWDLDYIVPFAAISEQGRQIDGIDSKSELAHRIMLTNLLRLLGCVKTQKFERGFETRPAQVVLPLSPNHGTFGSDGLYSESKLGLETLFNRWRSEDWGNYLTICGAVIGWTRGTGLMSGNNIVAESVEQEGARTFSQQEMAFNLLGLMSPDIVDLCQSQPVFADLNGGLQFIKKLNKLMGKERANITNTSEVRRAVTKETAIENKVVNGEETESLYKRKLIEPRANIKFDFPTLPSWKQEIEPLNDNLKGMVDLEKVVVITGFAEVGPWGNSRTRWEMEAHGEFSLEGCVEMAWIMGLIKNHNGPIKGQPYSGWVDAKSGEPVDDKDIKAKYEKHILEHSGIRLIEPELFDGYDPNNKQLLHEVVIEEDLEPFETSKETAEEFKREHGDKAEIFEIPDSGEYTVRMRKGASLWIPKALRFDRLVAGQIPTGWDAKKYGVPEDIISQVDPVTLFVLVSVAEALLSSGITDPYEFYKYVHVSEVGNCIGSGMGGAGALRGMHRDRFLDKPVQNDILQESFINTMAAWVNMLLLSSSGPIKTPVGACATAVESVDIGYETIMEGKARVCLVGGFDDFGEEGSYEFANMKATSNAVDEFAHGRTPKEMSRPTTTTRNGFMESQGSGIQIIMTAKLALDMGVPIYGILALTTTASDKIGRSVPAPGQGVLTTARETPSKFPSPLLDMKYRRRQIELRKKQIRNWKESELEYLYEEINAMKAQGQGFDEKEYTQDRVAHVEKEAERQEKEALRSFGNNFWKQDTSIAPLRGALATWGLTIDDLGVASFHGTSTKANDKNESSVICQQLRHLGRTKGNAVLGIFQKYLTGHPKGAAGAWMLNGCLQVLNTGLVPGNRNADNVDSIMEQFDLIVYPSRSIQTDGVKAFSVTSFGFGQKGAQAIGIHPKYLYATLDEDTFNAYAAKVASRQKKSYRYFHNGLINNALFQAKPSSPYTDEQLSSVLLNPEARVSEDKKSAGLTYPADFAKRAAASQAAKAKSTKETIEALARSLETTKNHKVGVDVEDIAAINIENDNFVERNFTEREITYCRKMPSPQSSFAGRWSAKEAVFKSLGVKSRGGGAALKDIEVLPDEHGAPIVTLHGDAADAAKQAGVKEISVSISHSEAQSIAIAVSRF
JX266g4423.t1	DE	1.00708575861	0.510008632084	0.785714285714	3-oxoacyl-[acyl-carrier-protein] reductase
JX266g4423.t1	GN	n.d.	n.d.	n.d.	FAS1
JX266g4423.t1	BP_ARGOT	5.1413642455	0.633934852412	0042759	long-chain fatty acid biosynthetic process
JX266g4424.t1	original_DE	euk	n.d.	-1.23076923077	JX266g4424.t1
JX266g4424.t1	qseq	n.d.	n.d.	n.d.	MYGTGTGPQTGVSTPRTSSSLRPLTLSHGSLETSFLVPTGLHYHASELKGRFTAGLPAATDELAQDDEPSSIPELVARYMGFVAHEVEEGEDDSQGSYEEVLKLVLNEFERMFLRGNDVHAVAKTLPGIIEKQIVVVRCYYAARSTANRAIRPHDSALFRAADEGSAKIFNIFGGQGNIVEYFDELREVYETYPSFVGELVASSAELLQTLSLDPRAEKLYAKGLDVMTWLHNADSTPDADYLISSPVSLPLIGLVQLCHYQVLAKGLGLHPGILRDRLSGATGHSQGIVVAAATAAASDWESFEKSAKDALTILFWIGARSQQVFPRTSLTPKVLQDSIDNGEGEPTPMLSIRDLPQSEVQKHIDATNQYLPEDRHISISLINSPRNMVVTGPPISLYGLNLQLRKVKAPTGLDQTRIPHTERKVRFVNRFLPITAPFHSQYLTEATKLIDEDLKDIKIDAKSLGIAVFNTCSGKDLRDEAKGDIVPSLIRMITRDPVNWEKATIFSQATHILDFGPGGISGLGILTSRNKEGTGVRVILAGTLNGTIQEVGYKPELFDRDEEHAIVYANDWVKEYGPRLVKTSKGETYVDTKMSRLLGIPPVMVAGMTPCTVPWDFVAATMNAGYHIELAGGGYYNAKTMTEALTKIEKAIPAGRGITVNLIYVNPRAMGWQIPLIGRLRAEGIPIEGLAIGAGVPSLEVAQEYIDTLGLKHIAFKPGSMEAIQAVINIAKANPTFPIILQWTGGRGGGHHSFEDFHQPILQMYGRIRRYDNIILVAGSGFGSSEDTYPYLTGEWSKDYGYPPMPYDGCLFGSRMMVAKEAHTSKNAKQAIVDAEGLEDNQWEKTYKGAAGGVITVRSEMGEPIHKLATRGVLFWAEMDQKIFSLPKEKRVAELKKNRDYIIKKLNDDFQKVWFGRNSAGETCDLEDMTYAEVVRRLVELLYVKHQSRWIDPSYMKLTGDFIHRVESRFTTSADQPSMLQSYSDLKEPFAAVDKILARYPEAESQIINAQDVQHFLMLCQRRGQKPTTFVPALDDNFEFFFKKDSLWQSEDLDAVIGQDVGRTCILQGPMAAKYSTKVDEPIKDILDGIHKGHISSLLKDVYQGKPETIPSIEYFGGKLVDTEIPLDIEGLTVSYDDHKNTYRLSSSPAVALPSIDAWLSLLAGPNRSWRYALFMSEVLVQGQKYQTNPMRRIFAPVRGLFVEIQYPNDPTKTSIIVKEQPRHNHYVDVIEITLDAKKEIVVNMIKDTTALNKPVSLPLRFTYHPEAGYAPIREVMDDRNDRIKEFYWRAWFGDEKLDLDAPVTGKFDGGRATITAEDINDFVHAVGNTGEAFVDRPGKTVYAPMDFAIVVGWKAITKPIFPRKIDGDLLKLVHLSNGFRMIPGEEPLKKGDQVETTAQINAVINQDSGKMVEVCGTITRDGKPVMEVTSQFLYRGVYTDFENTFQRKVETPMQVHLATAKDVAVLKSKEWFVLEGDEDLVGKTLVFRLQSLIKFKNKNVFSSVETRGQVLLERPTKQIDQVASVEYVAGDSHGNPVVDYLERHGSSIEQPVIFENPIPLSGKTPLQLKAPASNETYAKVSGDYNPIHVSRVFSSYANLPGTITHGMYSSAAVRSLVETWAAENNVGRVRSFHASLTGMVLPNDDIQVKLQHTAMIGGRKIIKVEASNKETEEKVLLGEAEIEQPVTAYVFTGQGSQEQGMGMDLYDSSPVAKEVWDRADKYLLDNYGFSITDIVRNNPKELTVYFGGPKGKAIRQKYMDMKFETVAQDGSTKSEKIFKGITEKTTSYTYRSPQGLLSATQFTQPALTLMEKASFEDMRAKGLVPRDSTFAGHSLGEYSALAALADVMPIESLVSVVFYRGLTMQVAVERDADGRSNYSMCAVNPSRISKTFNEEALRFVVGNIAEETGWLLEIVNYNIANMQYVCAGDLRALDTLTSVTNFLKAQKVDIVQLKNELSAEDVKKHLVDIIKGCAQQTDAKPKPLELQRGFATIPLRGIDVPFHSTFLRSGVKPFRSFLNTQIKQTSIDPAKLIGKYIPNVTARPFELTKEYFENVYALTNSPNIKAILQNWESYQDDAQPNGVNGVNGHDEVQVNGQH
JX266g4424.t1	DE	1.72568945159	0.775293942894	0.8125	3-hydroxyacyl-[acyl-carrier-protein] dehydratase
JX266g4425.t1	original_DE	euk	n.d.	-1.23076923077	JX266g4425.t1
JX266g4425.t1	qseq	n.d.	n.d.	n.d.	MAPPKNERNQVFLGSFIHSKKLDELEYLHNTAVCVDKSGKIVAVEAEHDVEKTLDTLYSKLGWDASNVDVHSTKEGQFFFPGFIDTHIHAPQYPNAGIFGKSTLLDWLNTYTFPMEASLKDLTKARRVYGRCVRKTLSHGTTTAAYYATIDVPATNLLADLCLALGQRAFVGRVCMDNPDMAPADYVDESADASLALTRESIAHIRAIDPDYALVSPVLTPRFAPSCTRDSLRQLGALAAETGLPVQTHLSENVREIELVASLFPEADGYAAVYDGFGLLTPRTILAHAVHLSEAEAGLLARRGSKVSHCPCSNSAITSGEARVRWLLDXXXXXXXXXXXSGGYSPSVLEAARLALLVSRHLAMPHQQPGLSDADRERAKLSVEEVLYLATRGGAEVVGLERRVGAFEVGMEFDAQLIGLGLVEEASAGIKENEGLEDGGEDDGNVDVFGWETWEEKVAKWVFNGDDRNTKRVWVKGRLVHTRV
JX266g4425.t1	DE	1.07589303697	0.540303649051	0.823529411765	Guanine deaminase
JX266g4425.t1	GN	n.d.	n.d.	n.d.	GUD1
JX266g4425.t1	MF_ARGOT	10.012079808	0.764139962428	0008892	guanine deaminase activity
JX266g4425.t1	EC_ARGOT	10.012079808	0.764139962428	EC:3.5.4.3	GO:0008892
JX266g4425.t1	BP_ARGOT	9.8690737853	0.760846990978	0006147	guanine catabolic process
JX266g4425.t1	MF_ARGOT	3.45365352535	0.574539795844	0008270	zinc ion binding
JX266g4426.t1	original_DE	euk	n.d.	-1.23076923077	JX266g4426.t1
JX266g4426.t1	qseq	n.d.	n.d.	n.d.	MDAFLGGLGLGSLGGDAPRTGNGCNSIDDLQRQLHSAFTSKRGDTRAEHISATFELRQNAVLYIQEERESAGPDGLEPLQELATRTVNASEALLDQPQDNPALQKAVAKHIAGAVGVVDESTWNVRQVSRATQGWTFTYLCRHSLQAWNRQNTKTPARLPIGISSGNDGLDPVNLSRPAFDCRGTLTIAFSKNSRAIVVKYEHTPLHKTVSDLMDRLAPTLPPPPAPNPNNGNANRSTKAKRPPLAEGEESARKKRKRKKGKECEDGTADDPAQLAAPDLVASGVHATSILNIPPVEAARRREVAINLLSGRNIDPATLSADQFSIFANQAPHLQELSLDMLAKYGAERLRIVHPDEKDQPSASSTPQQQNPPAEAGEAATAVSTPTTDTPSKKRRPRKSNLETPASQSGVEDVVQAAPASLELETGTATQAAAASRQRKTRGACNTCRQNKRKCTKEHPQCSVCVEAGDACVYLPPKPRRKSEKSAEVVEAEPSDIQEEEETAPSDQAQSAPQGTPQATQVTTVDVDNDEFIPDPNILSGPMDHSVHQQPAPTYYQPEASTVTFPKPSPSHTTTPQQTPGLTYSKGIQQPQPSPDITYTNTPAVASPPKRQATPRNQTRRSLPSAQSSQAQGPSVSSAAQSQIAQTWSNMPNSPAIPPANGTNTPAYSQQQAAKRPRSRKSRSESIAPVFDGVQAAAVLSQTHIPVPQPIQSPAVNRSPHQNPASTANARAKSRQGQRPQTHAPVTQTPVPPPQIPTSRNISTNPPNNASSAPPYDPFGRYNTAGNDQYSQSGSGQSPRIAYDPHSYQQPAASSSDAYTAPSYDYSRSSSTNPLSQALHDTSSFSNVGTSNTAQWTSSQARQTQSHTASNRSTTPYNAPTNNQTSPSHSYGTRSAQRQTATPTPTYNQSHQSHQQHQPSHSYNSFPGQQATNPQQNQAWYGFSADTSSNNASYSSNARNTGYGNAQPSSNNADYNQTQRPNAPGYHGYGVGDDLYEILRSGGSH
JX266g4426.t1	DE	0.708230281029	0.366400010069	0.918918918919	Developmental regulatory protein wetA
JX266g4426.t1	BP_ARGOT	11.7932757532	0.803336244608	0048315	conidium formation
JX266g4426.t1	MF_ARGOT	7.16364531026	0.69332761176	0000981	DNA-binding transcription factor activity, RNA polymerase II-specific
JX266g4426.t1	CC_ARGOT	3.61904064655	0.580925231854	0005634	nucleus
JX266g4426.t1	MF_ARGOT	4.48146791676	0.61208081812	0008270	zinc ion binding
JX266g4426.t1	BP_ARGOT	8.0093185584	0.715626737436	0030435	sporulation resulting in formation of a cellular spore
JX266g4426.t1	BP_ARGOT	6.27942940096	0.668553626116	0006357	regulation of transcription by RNA polymerase II
JX266g4426.t1	MF_ARGOT	0.533057651779	0.410711677634	0003677	DNA binding
JX266g4426.t1	MF_ARGOT	0.0989377762395	0.350371753787	0004386	helicase activity
JX266g4427.t1	original_DE	bac	n.d.	-1.23076923077	JX266g4427.t1
JX266g4427.t1	qseq	n.d.	n.d.	n.d.	MPHPTNPPDPTPKHFIYFPCGHRLIHVPESSNHTTAKLKKGTTWTKNPDGTLTGKSAHLFCPNCSSSLSTKVNSPPSYTLSCGHVETHDDCLQVWWALQDAGLVAPTQSYTMRNTACRGCETDANRVVTPRLLDWLKKGDEFHDGRDAKQDGPQPVFAVELPELARVLVYAQQTRATQREIWPQHRRFWAQVCTRHVAPSILLRFLPIVARFWGMDTMLDLGMAAGYEYYGSLRRLVEPDTATRSAVAGADDVLHRVHLIETLWAKLDGVLQDMEMRAEPYKGERERKGPARAVAVARRFNALFLVDIDLPRRDPGPMLEAGRALESAVCQSWHSPAARVNAAEAELIKGCTRLDRAMREIERWAKTDVPFGGTDLEAVVHCLGRAREEALRLWIGNTGIILGMVAKFKTGQRKGTSAQS
JX266g4428.t1	original_DE	euk	n.d.	-1.23076923077	JX266g4428.t1
JX266g4428.t1	qseq	n.d.	n.d.	n.d.	MAERNDHYKXXXXXXXXXXXXLDENYYKAQKDALLFAINVSPSMLKDPPPSEDKKAIKDNAVIAALKSAHQVMQQRIISNAKDMMGIILFGTEKTKYVDFDGKPSNLSYPHCYVYTPLDVPAAEDVKQLRSFVHDGDDEDQLLVPSPDGVDIKDLLFCANQIFTQKAPNFGSRRLFIITDNDDPHPGDKSASESARTRAQDLYDLGVNIEVFPITHGEDSKFDLTKFYDNIVYPDPTSEALDSERFNTSKSGDLNSLIKNITSKQTPKRAYFSNMTFELGPGLNISVKGYNIIQKQSPARSCYIWLDGETAQMAVSETTRMAEDTTRTVSTGEVKKAYKFGGEYVYFSPEEQKEVKQFGSSTIRIIGFKDRSLLKFWMSMKKSVFIYPSEEGYIGSTRVFSALWKKLLKSGKIGIAWHVSRTNANPVLVAVIPSRAQDDEDSGTPFLPAGLWLYPIPFADDVRPPPGVKTVRTTDELTNQMNKIVRVLQLPNAAYDPTKYPNPSLQWHYRILQALALEEEVPDEPDDKTKPKTKAIHKRVGGHIEDWSNLADQELTKYEEQQGIKRELEHDDEPRPAKKAKKTIKAENGDGGSVMNDAALKKKFNSGELTKLKVVDLKDILAAHGLDTKGKKAELVERLEQWVEDNL
JX266g4428.t1	DE	2.09420770069	0.867490670082	0.896551724138	ATP-dependent DNA helicase II
JX266g4428.t1	CC_ARGOT	13.5168695097	0.83853209022	0043564	Ku70:Ku80 complex
JX266g4428.t1	MF_ARGOT	12.6118502931	0.820351184624	0042162	telomeric DNA binding
JX266g4428.t1	BP_ARGOT	11.5299289094	0.79773747565	0006303	double-strand break repair via nonhomologous end joining
JX266g4428.t1	CC_ARGOT	10.6655039505	0.778895367342	0000781	chromosome, telomeric region
JX266g4428.t1	MF_ARGOT	8.50236568571	0.728086012814	0003684	damaged DNA binding
JX266g4428.t1	BP_ARGOT	10.6162963069	0.777800200475	0000723	telomere maintenance
JX266g4428.t1	MF_ARGOT	7.4322752495	0.700547137638	0003678	DNA helicase activity
JX266g4428.t1	EC_ARGOT	7.4322752495	0.700547137638	EC:3.6.4.12	GO:0003678
JX266g4428.t1	BP_ARGOT	7.05494214128	0.690367768114	0032508	DNA duplex unwinding
JX266g4428.t1	BP_ARGOT	5.36662540997	0.641070001908	0006310	DNA recombination
JX266g4428.t1	MF_ARGOT	2.90354757659	0.55211788476	0005524	ATP binding
JX266g4428.t1	MF_ARGOT	0.467938955422	0.404025604527	0000981	DNA-binding transcription factor activity, RNA polymerase II-specific
JX266g4428.t1	MF_ARGOT	0.292735517311	0.383260515661	0008270	zinc ion binding
JX266g4428.t1	BP_ARGOT	0.410180781889	0.397693859108	0006357	regulation of transcription by RNA polymerase II
JX266g4428.t1	MF_ARGOT	0.0259899945179	0.328108291138	0051536	iron-sulfur cluster binding
JX266g4429.t1	original_DE	euk	n.d.	-1.23076923077	JX266g4429.t1
JX266g4429.t1	qseq	n.d.	n.d.	n.d.	MSLRHSVGRLSQRAGASCTAASASHLTKVAALQTRSFATPVPPVTQNAAGSKGPTAMVFLNMGGPSTTDEVGDFLSRLFADGDLIPLGRLQNYLGPFISQRRTPKIQKQYAAIGGGSPIRKWSELQNEEMCKILDEISPETAPHKPYVAFRYANPLTEEMYNRLLADGFGNGKGGRAVAFTQYPQYSCSTTGSSLNELWKWRQRLEGKAGPGAIQWSVIDRWPVHPGLVEAFATNIEQKLLEYPEERRSKAVLLFSAHSLPMDVVNRGDPYPAEVAATVYAVMQRLGFSNPYRLCWQSQVGPKAWLGPQTSTSVEDYIAKGQKDLVLIPIAFTSDHIETLYELDREVIGESGHADTVKRVESLNGNPIFIKGLANLAKSHLQSGVACSYQMGLRCPGCKSERCAESKKFFASPENAFAV
JX266g4429.t1	DE	1.15920233527	0.57559670117	0.785714285714	Ferrochelatase
JX266g4429.t1	GN	n.d.	n.d.	n.d.	HEM15
JX266g4429.t1	MF_ARGOT	10.7527866351	0.78083173675	0004325	ferrochelatase activity
JX266g4429.t1	EC_ARGOT	10.7527866351	0.78083173675	EC:4.99.1.1	GO:0004325
JX266g4429.t1	KEGG_ARGOT	10.7527866351	0.78083173675	KEGG:R00310	GO:0004325
JX266g4429.t1	BP_ARGOT	7.82639242109	0.710907021689	0006783	heme biosynthetic process
JX266g4429.t1	CC_ARGOT	4.72471812439	0.620312770979	0005743	mitochondrial inner membrane
JX266g4429.t1	MF_ARGOT	0.0602264870307	0.340333655933	0000166	nucleotide binding
JX266g4429.t1	MF_ARGOT	0.0417438356992	0.334366259586	0016887	ATPase activity
JX266g4429.t1	MF_ARGOT	0.0265512891658	0.328359710301	0035639	purine ribonucleoside triphosphate binding
JX266g4429.t1	CC_ARGOT	0.00351744659762	0.313311531067	0016021	integral component of membrane
JX266g4429.t1	MF_ARGOT	0.0255087175982	0.327890543622	0097367	carbohydrate derivative binding
JX266g4429.t1	MF_ARGOT	0.0217562574306	0.326117003657	0008270	zinc ion binding
JX266g4429.t1	BP_ARGOT	0.0240538290668	0.327219499114	0006351	transcription, DNA-templated
JX266g4429.t1	MF_ARGOT	0.0141933360651	0.321998516468	0022857	transmembrane transporter activity
JX266g4429.t1	MF_ARGOT	0.0134624524803	0.321547237879	0003677	DNA binding
JX266g4429.t1	BP_ARGOT	0.0117745474624	0.320455737213	0055085	transmembrane transport
JX266g4430.t1	original_DE	euk	n.d.	-1.23076923077	JX266g4430.t1
JX266g4430.t1	qseq	n.d.	n.d.	n.d.	MAGDLKQHLTPELFKFMGIRERAWPVLKALSQYGLDQVPDMMEFLPPPEDPDFPSQALGLQLVLDQAPRDLLEGIHNRWTFDYFGDIALRFARQLQALPPHLNPAAWARWRDSASLDYFIFVRLWFGAPLVHHEATPDEAVAFTEETRRLVEQTLGTRDPHRDQPEKRWDLHGFPRMLTEKGPSSPCGAAEGAFWIACLLDVHRPPLDRFGRYPYRNGFLGRVDTPEEEAWMEKAPMFAVDPDVRRRIRDDVEAGRWTPLDEGTE
JX266g4431.t1	original_DE	euk	n.d.	-1.23076923077	JX266g4431.t1
JX266g4431.t1	qseq	n.d.	n.d.	n.d.	MAPETGLGRRKRARPQSDQDSTAPEPNVTTTSSAKKRRLDGDATSSPAPPNGFSAFTSAIGNVFGFGRKASAQGAAKAKRQNGKTPSAYDDIPSSSDEGRGAPTLQKGSRPAVSITKPKKPAKSPRQARKNDVYDVPSSGDEHEIPSEIAEQSNTQDKASRSTRQANGPVKGPGTARKSTGRPRGGHAPDNDTAXXXXXXXXXXPQGTPSRTRGRRPAVKQLAGPGARSGQKTTTSKQPPPTPKGILTPRHKKRGRPRKSVAFNSEDNKPAAEVFFDDLPVKSKSKGGRLNQTDAPTKGGEPEIQASEGEDDEESEDDEVCAICGKPDSEAPNEIIFCENCDKAVHQKCYNVPVIPDDDWFCKDCLQEDVISGTNGSSAVHQVSESAELPDIPNFEQHLQTMQRVLIDRCSGNRRIKLKGQEEAYEKAYQLVEQTVLAGEGNSMMVIGARGCGKTLLVESIVRDLVAENHDSFHVVRLNGFIHTDDKLALKEIWRQLGKEMEVEDDMNKTSNYADTLASLLALLSHPSEITGADDGVTSKSVVFVIDEFDLFATHARQTLLYNLFDIAQARKAPIAVLGLTTRVDVVESLEKRVKSRFSHRYVHLSLPKSLLAYWDICKQGLLVDKEDLETEGFDLSLDGLDEFRAYWDQQVEALYKAPSFQDHLEYHFYTTKSVAGLLTTFILPLSALSATSPRLKIPSSPALPGLDAPDSKLHLLAALSDLDLALLIAAARLDIVAHTDTVNFAMAYDEYSSQMGKQRLQSASSGMVALGAGGRVWGRAVAIMAWERLVSLGILIPAGIGGRSNAIHGGLEGKMWKLDVSLEEIPAAVELPGFLVKWCTQI
JX266g4431.t1	DE	1.80331426407	0.797185734684	0.861111111111	Origin recognition complex subunit 4
JX266g4431.t1	CC_ARGOT	12.2612172844	0.813132625287	0000808	origin recognition complex
JX266g4431.t1	BP_ARGOT	5.81370827074	0.654800905483	0006260	DNA replication
JX266g4431.t1	MF_ARGOT	3.10682573814	0.560632278758	0003677	DNA binding
JX266g4431.t1	MF_ARGOT	2.45423334106	0.532170217169	0046872	metal ion binding
JX266g4431.t1	CC_ARGOT	4.0546191684	0.597075953375	0005634	nucleus
JX266g4431.t1	MF_ARGOT	0.0377518396044	0.332912116979	0016787	hydrolase activity
JX266g4431.t1	EC_ARGOT	0.0377518396044	0.332912116979	EC:3.-.-.-	GO:0016787
JX266g4431.t1	CC_ARGOT	0.0614072749007	0.340681273366	0005819	spindle
JX266g4431.t1	BP_ARGOT	0.0205625762162	0.325521181928	0006259	DNA metabolic process
JX266g4431.t1	CC_ARGOT	0.0317431760833	0.330569724604	0070013	intracellular organelle lumen
JX266g4431.t1	CC_ARGOT	0.0317291173568	0.330563995252	0043233	organelle lumen
JX266g4431.t1	MF_ARGOT	0.0103198653447	0.319450394363	0005524	ATP binding
JX266g4431.t1	CC_ARGOT	0.0124174621192	0.320880168434	0005737	cytoplasm
JX266g4431.t1	CC_ARGOT	0.00388932521579	0.313755318829	0016021	integral component of membrane
JX266g4432.t1	original_DE	euk	n.d.	-1.23076923077	JX266g4432.t1
JX266g4432.t1	qseq	n.d.	n.d.	n.d.	MSKRTTFTTISPLPPGVTRQGVLDFLHNHAEMIDLNPLVIERHPIPPPAHAPPEEAACTWWSMTDKISYMPGVKSDLTYTAAFQDRPDGLQTHCYAPMGTHIRERWSLGGTLPGEPKQPVELGLGAPSQGLYIREDVEVRCNFLMAGFVKKTILKAHGVLVEHLASRVKTASSAAAPSLGPGAGLSPGRAYRGGTTSTHSGSGARSSSTHDERRTSYYGSSGASTPQGQPGTAYHQQRPSHGRVQGFYGHQRAAASETGLENDSVHTRQLSGQYQQPHGLAGGWGAHQPYVHDPHKHYSQCPQLPPLGQLGNGQHGGQGGWPNEKQGQGPGGPVAELRGSETHVAELQ
JX266g4432.t1	DE	1.24298546185	0.609558237242	0.233333333333	Putative NACHT and WD40 domain
JX266g4433.t1	original_DE	euk	n.d.	-1.23076923077	JX266g4433.t1
JX266g4433.t1	qseq	n.d.	n.d.	n.d.	MQPKSLLFGFIAAASAQSSSTSMDMGSVTVIASLATTSTLSPIPPVTIAPVSISTNPAVTANVSYTYYNTTVTTKVVVAELTTICATATTYTFNDCTYPATKGQTITVTNCPCTITKTFPTLTSSICPGSTGPAAPPTNNNAPVPPPPVNADSGSSGTTYNKPMTPTASPTGPVQVNSASGNAAAGMLAAMVFGLMGLAF
JX266g4433.t1	BP_ARGOT	7.45762095367	0.701221526365	0031505	fungal-type cell wall organization
JX266g4433.t1	MF_ARGOT	7.38783592395	0.699361931655	0005199	structural constituent of cell wall
JX266g4433.t1	CC_ARGOT	0.382873443557	0.394545067341	0016021	integral component of membrane
JX266g4434.t1	original_DE	euk	n.d.	-1.23076923077	JX266g4434.t1
JX266g4434.t1	qseq	n.d.	n.d.	n.d.	MAAQQNQPTPTPTXXXXXXXXXXXXXXXXXXXXXXXXXXXXXXALSNANNVGSTRNKAAPSSPGRLGPAPAXXXXXXXXXXVKATPPPAATTLXXXXXXXXXXXXXXXXXXGAANRGSGIIEASPDGPIASLNNFRQHHATASTSSTISSSLSSTRSQKSGGLFAFARSFSNSSSASSSAFAEPTVRPRNSSTALGLGRQNRLSIALDSPSSAGELSPRFRLSPTNTSSSAATTPTLLSPHLDPKRSSQSSLLGDPITSPYSETNPNTQPPIRLPVAHNKMHQTSSRLLRMTDDDRPFTRDFKDLFSTLIVSLLPLSAHRVRLTRVEHTFLSEDAINNLGSLKFSQSNRMPDPKDPSRIVTTTTTTTFSMAKDMARSICQRFVEARFIESADGKLQQVYTMKGSVWQLTSKGVAILDQFCSRNGIQQRQIGDLVATGVSQLVTLERDAQSDKIVMDRGTMEVIFRRFCGHNGLNLKSSVSTADSDSLSDYRDGMTGVKMAVERKITGKTYKETFTGKACSDWLMDCASTVDRRETYEMASLFVEYGLMESVQQDRGYIASSPSAALFQPTKNSIYQMTTRGREVFNGAGGRGRTSESESTVSSRPGIARDSNTQRLDKILNDAALRLLFRENLRETHCEENLSFYLDVDEFVRSCRQAIRSAQKNPNATSMDGIKEIMAQAYGIYNAFLAPGSPCELNIDHQLRNNLATRMTKAVGQDVAMIDTLHEVTALFEDAQNAVFKLMASDSVPKFLRNPKYENTLKNYDFDTITQPGGRIPERSQSRSNRK
JX266g4434.t1	DE	2.25414110811	0.898252777111	0.892857142857	Developmental regulator flba
JX266g4434.t1	GN	n.d.	n.d.	n.d.	FLBA
JX266g4434.t1	BP_ARGOT	8.67786925245	0.73243340361	0009968	negative regulation of signal transduction
JX266g4434.t1	CC_ARGOT	0.0232741258588	0.326851508446	0016021	integral component of membrane
JX266g4434.t1	BP_ARGOT	4.81831084629	0.623423454275	0035556	intracellular signal transduction
JX266g4435.t1	original_DE	bac	n.d.	-1.23076923077	JX266g4435.t1
JX266g4435.t1	qseq	n.d.	n.d.	n.d.	MADVQTPESCVPMCSPPAPHLGVTGTQELDLDYMAAVKPVNMYATFVKPPIADWPGRLSFSAPTGSEANCAVAGNRRDRQDRRSKRLRDGDTAHEAPIGVLHSRFARPSDLRVASGIIPTEPRLFLAWPSASGSTSCPPHPQASGPHLMGLSTGPFAQVHHHFRLAQAKGSSRLPLHGDAAAARLTKLHWLIIPDPVWPLPHAERQTSVSEDGINHWPWGW
JX266g4436.t1	original_DE	euk	n.d.	-1.23076923077	JX266g4436.t1
JX266g4436.t1	qseq	n.d.	n.d.	n.d.	MEAVMLNSLVRVDSHHSKLPNPPERVVSRNYPAVPQDDPIELAGLSRLPDRATPDLEMSRPTTPAADGDAVEVLPSIFSPQKNKFRLAACCCMNFLGGLNDSAAGALIPYMETHYDIGYGVVSLIFVGVALGFITAAPCIAGLEARLGRARLFGLSMLLFIAGYIPIVCTAPIPVVVISFFLVGFGFAITVAVANVFLANLKEAATALGAVHGSYGIGGTIGPLIATSMASTGHIVWSRYYLITMGITVFNLFFATWSFWNYEQESHSEAAPVDNGQPETRQRKAMLSTFRNRVVLIGAVFIFAYQGAEVSISGWVISFLISARNGDPSQVGYVTSGFWAGITLGRFFLSPLGSKIGEKRFVYGVVVGSGIFELLVWLVPNIVGNAVAVAIIGLLLGPVWPAAAVVFTRNLPRKDQSSGLALISAFGSSGGAVAPFTTGILAQVVGTFVLHPIVIGLCALMVLCWYCIPTPRKRTE
JX266g4436.t1	DE	1.13845382087	0.566948896031	0.833333333333	Bypass of stop codon protein 6
JX266g4436.t1	MF_ARGOT	3.35163373485	0.570524430964	0022857	transmembrane transporter activity
JX266g4436.t1	BP_ARGOT	2.78045769554	0.546816709075	0055085	transmembrane transport
JX266g4436.t1	CC_ARGOT	0.83061463655	0.437032466186	0016021	integral component of membrane
JX266g4437.t1	original_DE	euk	n.d.	-1.23076923077	JX266g4437.t1
JX266g4437.t1	qseq	n.d.	n.d.	n.d.	MGRPKRNVLAAAESSMTPPDELNESQSLARVVKAEGNNLYSCSLPDKRAVIVELAERFRNTIWIKRGGYALIDLYPIKEVKGRVEGEIVNVVRDEREWRKQKYWPKEFVRVTDDDDDDESNVGKMPPSDSEDEE
JX266g4437.t1	DE	3.50139590837	0.9680758	0.717391304348	Eukaryotic translation initiation factor eif1a
JX266g4437.t1	MF_ARGOT	8.52078695516	0.728544419813	0003743	translation initiation factor activity
JX266g4437.t1	BP_ARGOT	7.99923321061	0.71536793611	0006413	translational initiation
JX266g4438.t1	original_DE	euk	n.d.	-1.23076923077	JX266g4438.t1
JX266g4438.t1	qseq	n.d.	n.d.	n.d.	MADTQPGLLSQAIGFVSDVVNRRHALSKLVPFALFGIDAVLCVLIIWKVPYTEIDWKAYMEQISQYVAGERDYTLIKGGTGPLVYPASHVYTYAALYYLTDRGTDILRAQQIFALLYLLALGVVMLCYWRAKVPLYVFPLLIASKRLHSIFVLRCFNDCFAALFLWITILCFQRRFWTVGVLAYSWGLGTKMSLLLVLPAVGVILFLGRGVTGSITLATIMLQHQIATANPFLLQNPMGYLSRAFELSRQFLFKWTVNWRFVGEETFLSRPFALGLLALHAAVLSAFLVKKWLKASPRPISAIIMPILKFTTPFTPAEEVAASSSVTTTYVMTTILSANVIGLLFARSLHYQFYAYVAWSTPYLLWRSGVHPIIQYGLWAFQEWAWNVFPSTPMSSAVVVGVLAVTVGLSWIAADKEPAPQPTVPATQRAPDAKKKA
JX266g4438.t1	DE	0.603239940769	0.131435664065	0.878048780488	Asparagine-linked glycosylation protein 6
JX266g4439.t1	original_DE	euk	n.d.	-1.23076923077	JX266g4439.t1
JX266g4439.t1	qseq	n.d.	n.d.	n.d.	MPNIVVIGAGVSGLTSAYLLSKDKANKVTILAKHMPGDYDIEYASPFAGANVVPMASKANSRWETRTWPELKRLAVEVPEAGIHEMKSRVYRRKKDLQALREQKHAIDGLFLENPWYKSLFDDFRELSRDELPEDVASGCEFGSVCINTAIYLAWLVGQCLANGVVLKRGVVKHVSEAASWSHTGKKADVVINATGLMASKLGGVMDQKMVPVRGQLVVVRNEIPYMTTRSGTDDGEDELVYTMMRAAGGGTILGGTYQKGQWESQPDPNVAMRIMKRAVTEMPELTHGKGVEGLDIIRHAVGLRPWREGGVRIEKENMDGTWVVHNYGHAGWGYQGSFGCAERVVELVHEIQARAKL
JX266g4439.t1	DE	1.15573343384	0.574157452995	0.85	D-amino-acid oxidase
JX266g4440.t1	original_DE	euk	n.d.	-1.23076923077	JX266g4440.t1
JX266g4440.t1	qseq	n.d.	n.d.	n.d.	MKTILKKPAGESSSKRNPTPQRSRSTQGEIMATSIESPSVSPAKTEPQYPGAARIPRTQIHEERARKLGTNYGVEIEPGDWHSAEGEVYRIEKPVRIRIHRDCHRPPKRTESQKKANREKREAAAQQHQEFAPIIPHYGLAEPIVVTRPSKTGGQALVHKPPRMRVRRNCHKCATLFTPNNRVCGTCGHTRCDDCPKSPNKKKKYPYGYPGDEPGPKSSSFHACHECNEKFPPNSEDGTECAQCSHEKCASCPRVPRVKVQPEPDAELLRGISSRFEQLELS
JX266g4440.t1	DE	0.590000000077	0.101050000177	0.228571428571	C2H2-type domain-containing protein
JX266g4441.t1	original_DE	euk	n.d.	-1.23076923077	JX266g4441.t1
JX266g4441.t1	qseq	n.d.	n.d.	n.d.	MTTSAASGRQPNELFEFAFRLGTSDGKAWPEEQYRGTERLDPEGSEEEKQKYHEYRLKLAGLLRDQILVYQDPKSRGRTYILKELPEHYHIRRKKRSKEGKDKKDKDVFDFYIYGHPTSDRSGNPRCHNSPNDFFPHLLWLISGAKDKSYCSCKLCNKTKKPEPELLKKRIAVPPDPEXXXXXXXXXXXXXXXXXXXXXXXXTSAAPQSTSMRRTASASSTTSKAAAKPASQPQPAPTVQQSTTPIPVPVIPXXXXXXXXXXXXXXXXAARAPAPTSTVPVPVPTSTASAPASTAPQDEAAIFREGEIVWYKHNNAWRIGIVLKAAPANPATATPAKCLVKPLAHAALQIDNVLKSDTDMRPFLAFSVPPVNTKEIRGRRMHEVNWQQMQAHLAGDDRQKQEFIGLEASKMAVVEIDQSYSTFNTIPEPPNSPRQRVGGLFLGAERIAVNEAVRVRLSPTEINPQWGKTAPIVMALRDIYVAADGLHVVGDVYILNETVIQQPSPQVQLPAAMLREQAFRNEIRKPLGTRYDWVCIQQNQDKREDSIRGRFYETSKLMPILDAERFKVALERGIVEDVQNYLNNRLDSSGTYMGRRKNRLETLSTSVPENFFLSLGPHVVED
JX266g4442.t1	original_DE	euk	n.d.	-1.23076923077	JX266g4442.t1
JX266g4442.t1	qseq	n.d.	n.d.	n.d.	MSKYNRATEGLTIVGDFTDQVKGRTFLITGPSEGGIGAETAISLAHGSPATLILLGRSPAKAESTIEAIRRVDPQVLVKFIQVDLASLKSVREAAQAILQDPAIPKINVVINNAGVMACPYRTTEDGLEFQLAANHLGHFVLTNTIMPKVKAAGAGSRIVFVSSSSHRYNPFRFRDPNFAAPGSYEEAAAYGSSKVAMMLYAVGLKKRLAPYGIHVYTLHPGSISTGLQVHAKSMGLTAMEIWDEASWRCFGMSIAAYRALGTAKTVQQGCSTTLRAALDPDLVNEEGIYLEDANLTTDNRAVKEWATDPELAERCWQTSEELVSEKFSI
JX266g4442.t1	DE	0.933018454339	0.476239452396	0.729166666667	Short-chain dehydrogenase tic chloroplastic-like
JX266g4443.t1	original_DE	euk	n.d.	-1.23076923077	JX266g4443.t1
JX266g4443.t1	qseq	n.d.	n.d.	n.d.	MSAPNPPGSQISLQQHLAALQRAASIVPTNQPHSCRHCSALFVEISPESPAPAVGSALYFDIGGFSERSVAEGSKAGCPFFNFTRRGTWPHVRKIPNWKAELEVVLTHPLTRLCPIFEASVVIIDYRRPYNPPVGTISGSDRGLDHRDPRAHMLFTYAIGLAQGTNNPLWLRDYRVWPSSAATDASFSQAHGWLAECCCSSTHKRCQPVPTSFTPSRLLKVPSSTNVSDVEIVETKHLGYLPWCSLSYCWGGPQPLQTTTRNFVSGRRTIALSELPQTIADSVLVAFFLKVPYIWIDSLCIIQDDREDVRKELGQMPEIYKNAVFTLVAGTARSSSDGFLNPRDMSQTWSKPTPPIALHCRGPAAEHADHKDAVLLHDQAKMDMERLVEPIDLRAWTLQERLLSPRVLIYGSRTLSWICHSRSYRDSMMPTPEELGIGELGAGARMLWDLPRRKDPRDVSFLWISIVRQYYQRQITQPNDRLIALAGIAQEFSRLTGWDYAAGLWRQGIRHMAAWYLVGEKIHRNGTSYTIYPKAAIGDRNRRARERAPTWSWASVDSSASLFTGPDWPNIMDTVVKPIDAALAFGNAERGIMTVRCKAARARLVRTADGIPYLSGFEDDQPSVFTMLQKWSSSWFTKASLPATVVYLDAPDDDLQGWDTCEVPTGADSSVGTSQPFWDVWMLLLAPELDSVPSRWHMDLLVTPDETVPGHFRRIGVYDVKMTPGFRALFMSVEEDIIMIT
JX266g4444.t1	original_DE	euk	n.d.	-1.23076923077	JX266g4444.t1
JX266g4444.t1	qseq	n.d.	n.d.	n.d.	MLSFILIQNRQGKTRLAKWYAPYSDDEKIKLKGEVHRLVAPRDQKYQSNFVEFRNNKIVYRRYAGLFFCACVDTNDNELAFLEAIHFFVEVLDAFFGNVCELDLVFNFYKVYAILDEVFLAGEIEETSKQVVLTRLEHLDKLE
JX266g4444.t1	DE	1.1655915615	0.578240699126	0.875	AP complex subunit sigma
JX266g4444.t1	GN	n.d.	n.d.	n.d.	APS2
JX266g4444.t1	MF_ARGOT	14.2706272437	0.846451836888	0035615	clathrin adaptor activity
JX266g4444.t1	CC_ARGOT	13.7080638912	0.842294325994	0030122	AP-2 adaptor complex
JX266g4444.t1	BP_ARGOT	8.36966941488	0.724769131288	0072583	clathrin-dependent endocytosis
JX266g4444.t1	BP_ARGOT	6.58948687202	0.677428339816	0006886	intracellular protein transport
JX266g4444.t1	CC_ARGOT	0.0142178738286	0.322013463046	0043231	intracellular membrane-bounded organelle
JX266g4445.t1	original_DE	euk	n.d.	-1.23076923077	JX266g4445.t1
JX266g4445.t1	qseq	n.d.	n.d.	n.d.	MDLSRSLEALAIKSLDSTALSELEARIDRHVGTVISRDQALHTYLGWLREQLVQDTFYQQESLVKDWIDSLRNRGYEQELIFRFFKDWQRREAQNDPLTRRRFLLIEENMRAVLEEPQQGINPEPHLAQPSHRPSQKENRRPHPAEPAERKKPAKSRKERSNRQRTGANETPVSGPRRTGISSSHEVIVIHDSPSEPDRFPTTTDRTPPVHGDAVATQPPYDPDELMITRETIWLDTTPEKVRTPSDQAEAPQSRENYMTAFKTGALDQRPPGHWVNFCPTNLDPRFDVPPDPKYLCKYCGRRGVHFATLCPYNKNGWSLTQQRKKSNIQAPTKSPNVAGDSYRPGESSGSRRRHAEPRFQSRLRDNRSRSPIDRDRQALREPRSPSPFGDDRHHRRSYKDGIKLYDEYRPAHYDHEAQAYQAKSSRRRKQHQKTLDHSEGRLYYEDDVFFTGIESPSVTGASPQTRWLSGVEEVTSARSCDDSPAFSENNAVDMLSPEDRDKAAADAHDFLEALREQIQDNGIESVCASELNKVVSQVCSEKDINLIDGDNSALYEMIANPPFSDEVVRLFCGRAIPIIYPRRQRPIALEFWRASCDE
JX266g4445.t1	MF_ARGOT	2.78793360498	0.547141984217	0008270	zinc ion binding
JX266g4445.t1	MF_ARGOT	1.21309486546	0.464624130675	0003676	nucleic acid binding
JX266g4446.t1	original_DE	euk	n.d.	-1.23076923077	JX266g4446.t1
JX266g4446.t1	qseq	n.d.	n.d.	n.d.	MPPSANLITKIKVQLKLSIARLRMVQQRDEALSKTQRRSMAQLLEAEKIDSARIRVENIIRSDITTELYEILELYCELLLARAGLLDAPTCDPGLEEAVKSIIYAAPKTEIKELQQVRALLAEKFGKEFALAAMENSDGKVSEKVLKKLSVTPPREELVTGYLEEIARAYGVAWPKRPKDLGAPPEYIDDDDDSPSGGLAQKVLEAEIPADSKVAQEREDLSRATPPRGLGPDNPLHITPSSPSSENPRPKVTLNSMELKPSQKMVDAGLAKKKEEKKGSSDGVPDLNELAARFAALKR
JX266g4446.t1	DE	2.05752672245	0.859645978234	0.861111111111	Increased sodium tolerance protein 1
JX266g4446.t1	BP_ARGOT	5.48995132871	0.644912967803	0015031	protein transport
JX266g4447.t1	original_DE	euk	n.d.	-1.23076923077	JX266g4447.t1
JX266g4447.t1	qseq	n.d.	n.d.	n.d.	MAIATVGRGLRRRCRRWLATITQNLQNGYLWQRIVKNTVCTAVMLTLGLIPAVIDVFGRSTYLGAMVTVFGFPGQRFGQMAEALFLILMGTAVGLGWSNLGLYLSSLTYASNISAAYAIRAVFYALAVIFHGTLRSSTPRXXXXXXXXXXISLTVLTGTATSVSGALASQISYPILTAIGVVVLVNVAIFPQSSSGFLGDSAIGTLHDAVKCLEDAGDWFMSSDTASSDGEKGPELDLRTKLVSLTERKPKLRARLAGSKKAQAECNFEVVFAVLPPRSLKPISVTAMSRLVQNTISIVNACESKYAMMGDEENGDQALNGGEGSDTDDSGSSSDSTSESSTSDAESSDSPGARPQNIRRKSKHVRNLELVKPVREIESADLALFEQILSQVRGPGKILQDQIHKAVDVITCSLAYTYDVSKLPSGARPPDGITLEEIDIRTEAFTQALAMFDRNSAEALEKAAAMAYGKGSQVDIMPRMETFLISSFLITLRQAASQIHMMLKHSRVLVERRLNRHARRRIYFPKISWKKWLKSGGERDINTVPENARKEARGGHGALGEDPRHDEDDPSTSDEQLLRHPKDEEMGRAQENQATLGKIPRRKGPPKSESNTVLWLRGLAADVVEFIADSDALAFALKMSVAGWIVTWPAFVPSLNPWYASVRASWASLQLILVFEVSVGTSIQGFVLRVVGVIYGCVAGFLSFEIGQGNRVVAVVVLVIASIPAAYTQLGTPYVKTGIISIVSMSVVGLATIVQPDSEPWGIFLKRMVCFLVGGTVALLVEMVLFPVRARDRLVESLASAIQQISNMEASVAVGIEKPGAVDLKSEALNANFCHAKDKAEAALSAAQTFLPFTLTEPRLKGSFKGQALIYNEVIYVLHQIIDRMDHVLHIRQTYGSTVLEELNEHVLPYRRNMASSITLTLFAVHEALTTRLPLPQFLPSSRVAHLRYTSRVREVLLEQHDSAPVSRAASVKYPDSRRSSRVPEASILKSLTRQKFLAWSAGSAGMMEIIEYLEELVDLAKLLVGVNAFRTGMLERPRFHEYIAKIKARELASSTAAETEQTVEKIKSNASANLRKRRRFASSHHRDSYGAALRKRQTFVERMGADSAVDSDSEPDTVEDLPMSLQRVRTRRMEERQNERVRRASTVDPKGKNALRGAKTWGV
JX266g4447.t1	DE	3.00683047665	0.96784392218	0.88	Malate aliminium toerance
JX266g4447.t1	BP_ARGOT	2.7414392083	0.545111880917	0015743	malate transport
JX266g4447.t1	CC_ARGOT	0.830521326155	0.437025032931	0016021	integral component of membrane
JX266g4448.t1	original_DE	euk	n.d.	-1.23076923077	JX266g4448.t1
JX266g4448.t1	qseq	n.d.	n.d.	n.d.	MSLQHIIASTGELVSFCNPSSFPSPNVPGTNISNIIAEPVLNFSGEAPWYYNFNNPGITVANATFCNVTVTYDHPGQNDLTAVRAYLPISSPAWNGRFQAVGGGGWVAGMGEVSFLQMIGALGNGYATITTDASLANPLGEADSWAMVSEGNVNLYKLQNLASASLRDEALIGKSLIHSFYGEAPQYSYWSGCSQGGRQGMQLAQRYPGLYDGIAASAPAVNWAESVAAIFWPQLVINQLLGGTKPADCEVNRLTALAIETCDGLDGIVDGIVSDIALCEETFNAFDYVGTSFTCASTNQSTSVSRGAAVFANATWQGPRTADGRFLWHGLNIGAPITDAVNVGNRQAIGAEWLRLFVKKNSTFDVNSMILDEYEWLFHRGVAEYDSIIGTSDANLREFKRRNGKLMTFHGLWDQTLPTKATEDYFDRVSEMTGAEAADFARLFVVPGLYHCAGGPGGQPTALFSALTNWVENGTAPDTVPISFIDQNNTTNERILCPHPSRAVWDGTGPTSKASSFYCTER
JX266g4448.t1	DE	0.889849456297	0.456003677754	0.884615384615	Carboxylic ester hydrolase
JX266g4448.t1	MF_ARGOT	7.25956484837	0.695920776648	0052689	carboxylic ester hydrolase activity
JX266g4448.t1	EC_ARGOT	7.25956484837	0.695920776648	EC:3.1.1.- EC:3.1.1.1	GO:0052689
JX266g4448.t1	KEGG_ARGOT	7.25956484837	0.695920776648	KEGG:R00630	GO:0052689
JX266g4448.t1	BP_ARGOT	0.0635516574114	0.341304127298	0009405	pathogenesis
JX266g4448.t1	CC_ARGOT	0.0306875738738	0.330135945972	0005634	nucleus
JX266g4448.t1	BP_ARGOT	0.053246280561	0.33820512592	0006357	regulation of transcription by RNA polymerase II
JX266g4448.t1	MF_ARGOT	2.46420340011	0.532631785525	0046872	metal ion binding
JX266g4448.t1	BP_ARGOT	0.0384268322911	0.333163212086	0098869	cellular oxidant detoxification
JX266g4448.t1	MF_ARGOT	0.0607439695031	0.340486415562	0000981	DNA-binding transcription factor activity, RNA polymerase II-specific
JX266g4448.t1	MF_ARGOT	0.0567225874308	0.339281564159	0004792	thiosulfate sulfurtransferase activity
JX266g4448.t1	EC_ARGOT	0.0567225874308	0.339281564159	EC:2.8.1.1	GO:0004792
JX266g4448.t1	KEGG_ARGOT	0.0567225874308	0.339281564159	KEGG:R01931	GO:0004792
JX266g4448.t1	MF_ARGOT	0.0448374240721	0.33544588111	0004601	peroxidase activity
JX266g4448.t1	EC_ARGOT	0.0448374240721	0.33544588111	EC:1.11.1.-	GO:0004601
JX266g4448.t1	KEGG_ARGOT	0.0448374240721	0.33544588111	KEGG:R03532	GO:0004601
JX266g4448.t1	MF_ARGOT	0.0107780864428	0.319774310186	0003677	DNA binding
JX266g4448.t1	BP_ARGOT	0.0192575795043	0.324849648111	0006351	transcription, DNA-templated
JX266g4450.t1	original_DE	euk	n.d.	-1.23076923077	JX266g4450.t1
JX266g4450.t1	qseq	n.d.	n.d.	n.d.	MAQLDTLDLIVLSIILVGTVAYFTKGKYWGVTKXXXXXXXXXXXXLKAGKTRNIIEKMDESGKNCVIFYGSQTGTAEDYASRLAKEGKSRFGLDTMVADLEDYDYENLDAISEDKVVMFVLATYGEGEPTDNAVDFYEFITGEDVSFSESADPPLGNLKYVAFGLGNNTYEHYNSMVRNVNKALEKMGGHRIGEAGEGDDGAGTMEEDFLAWKEPMWAALAEKMGLEEREAQYEPVFGIVEREGLTRDSPEVYLGEPNKMHLEGSAKGPFNAHNPYIAPIAESRELFQVPDRNCLHMEVDISGSNLSYQTGDHIAVWPTNPGQEVDYFLDILGLSEKRHQVISVKALEPTAKVPFPTPTTYDAIVRYHMEICAPVSRQFLATLAAFAPDEASKTEMTKLGSDKGYFHDKVSKYHYNIAGVLRTVGGGQKWTSIPFSAFIEGVTKLQPRYYSISSSSLAQPKKISITAVVESQVIPGRSDPFQGVATNYLFALKEKQNGDPNPKPFGQTYEITGPRNKYDGIHLPVHVRHSNFKLPSDPSKPIIMIGPGTGVAPFRGFVQERAHQATAGETIGKTLLFFGCRKRGEDFMYESEWEDRKKALGDSFEMINAFSREGPKKVYVQHRLKEMAKEINELLEKKAYVYVCGDAANMAREVNTVLAQIIAEQRGVSEAKGEEIVKNMRAANQYQEDVWS
JX266g4450.t1	DE	1.54125833598	0.717990722272	0.615384615385	NADPH--hemoprotein reductase (Fragment)
JX266g4450.t1	GN	n.d.	n.d.	n.d.	CPRA
JX266g4451.t1	original_DE	bac	n.d.	-1.23076923077	JX266g4451.t1
JX266g4451.t1	qseq	n.d.	n.d.	n.d.	MCFEIWSSAGARTLAARPITSTFVSTKSMSHILLVSQSKAHQPHRDVQPVEKRCSAPAIRRANRAEPHWAGVASCMMRPDRASTRQPEPPTSKCKYSRADIKGPARRNKLNIKDVPSRRGINGKSHWLTWIPCNTPWHLTVNEVSFAQGVKLDFWVVSRSEVVKSKEVRLKSSGLSEPVLLRHIDGAPVVYLEP
JX266g4452.t1	original_DE	euk	n.d.	-1.23076923077	JX266g4452.t1
JX266g4452.t1	qseq	n.d.	n.d.	n.d.	MTLQTMNYSTMSNETSNRGPAGTAATAGPQGPNTTNPTGGAPIGPYMMGQSAGLHDIGGGLPQNAVITQNASFAEPGMATVIDQFAGLGLNPGMQSLHGIPGVQFLGLDGQVYVTHGGVPMPAAMMNLPGGAAVTGGNGAIFPKNGLHWPAPGGHDINAMQQWSQMPKPVRDQIAKNFETLLAAQPEVPALDNRRASYSTTESTPATPFYGSTSRDAGARVTVFDRSSSAYTTPSPQQITSSGLIAQPKGFASIAPPIDRDLQQLLAREPAIPQAVPAVFTPQENMKTLDQSLVNQIPGNRNVYIRGLHPTTDDDLLLKYADRFGTVETSKAIIDTATGACKGFGFAKFGTVKESETCIRGFYAMGYEVGFARVTDPESFYASGLHMPSPQDLASAMDMDPFGRTTPTPSRPFGRITPTVAESQGQVAPRAVKMCGCPCDFHSNCFTNFDPWDQESFNSRLKAEGDESSTNLYISNLPKGVTETDLSAIFINCPILSAKILRDSLGNSRGVGFARFESREICDEIIEQYTGRPIGDEGLPMQIRYADTPAQKELKRITSERRQFRTNEYNVGAYGTPLVGMSPTIYSQPGWKQRGISNGSTPFPRGSLGPHVRDAKVGMGRLSSSTTAGNTPASDDGSVDEDATVHVDSPLVANGSTRSSPIKKEKD
JX266g4453.t1	original_DE	euk	n.d.	-1.23076923077	JX266g4453.t1
JX266g4453.t1	qseq	n.d.	n.d.	n.d.	MKLDTKAMRHLTAEDWRVLAAVETGTKTHELVPTTIIERLSRLRGGVSGVHRSISALAKTGLIGRIKEAKYDGYRLTYGGMDYLALHTYAAQDAVYSVGNRIGVGKESDIMVVADNAGVQRVLKIHRLGRISFRTVRANRDYLRKSRQGQGGTWMYLSRLAAMKEYAFMKALRDEGFVVPEPIAQNRHTILMALVDAFPLRQISEVGDPAALYAELIGIILRLAKHGLIHGDFNEFNILLKEELTPANEAEDGPDAEEQIRVTPVLIDFPQMVSTEHPNAEFYFDRDVACIKRFFERRFHFVSTAPGPFFKDAKKTVGANGARRLDAAVEASGFTKKMLKDLEAAIREQQAQRPEGGEGEYSEXXXXXXXXXXXXXXXXXXXXXXXXHGQNGNGAEDIEQTVGDHSSADDKVDVGIAKLSVKDET
JX266g4453.t1	DE	0.956627040617	0.487133594413	0.886363636364	Non-specific serine/threonine protein kinase
JX266g4453.t1	GN	n.d.	n.d.	n.d.	RIO2
JX266g4453.t1	MF_ARGOT	8.45253738478	0.726843558265	0106311	protein threonine kinase activity
JX266g4453.t1	EC_ARGOT	8.45253738478	0.726843558265	EC:2.7.11.1	GO:0106311
JX266g4453.t1	BP_ARGOT	5.37233036325	0.641248742297	0046828	regulation of RNA import into nucleus
JX266g4453.t1	CC_ARGOT	1.96908493746	0.508450574232	0005829	cytosol
JX266g4453.t1	MF_ARGOT	8.45229637794	0.726837539941	0106310	protein serine kinase activity
JX266g4453.t1	EC_ARGOT	8.45229637794	0.726837539941	EC:2.7.11.1	GO:0106310
JX266g4453.t1	CC_ARGOT	1.19488459744	0.463419248244	0005634	nucleus
JX266g4453.t1	BP_ARGOT	5.2510829222	0.637429306332	0006468	protein phosphorylation
JX266g4453.t1	BP_ARGOT	4.88121889726	0.625497339858	0032241	positive regulation of nucleobase-containing compound transport
JX266g4453.t1	BP_ARGOT	4.13558765219	0.599980815318	0046824	positive regulation of nucleocytoplasmic transport
JX266g4453.t1	MF_ARGOT	2.9350839217	0.553457897814	0005524	ATP binding
JX266g4453.t1	CC_ARGOT	0.0681552580206	0.342606728045	0030688	preribosome, small subunit precursor
JX266g4453.t1	BP_ARGOT	3.62136956979	0.581014095722	0000462	maturation of SSU-rRNA from tricistronic rRNA transcript (SSU-rRNA, 5.8S rRNA, LSU-rRNA)
JX266g4453.t1	MF_ARGOT	2.17480490972	0.518829631074	0046872	metal ion binding
JX266g4454.t1	original_DE	euk	n.d.	-1.23076923077	JX266g4454.t1
JX266g4454.t1	qseq	n.d.	n.d.	n.d.	MAQDKDASKAADKGKGKAVEADKADDAKKGKDAQVNGKKDDDKIIDAPEELSEEDQQLKNELDMLVERLTESDASLYKPALEAMKTSIKTSTSSMTAVPKPLKFLRPHYEPLTKLYEEWPEGDDKSSLADVLSVIGMTFSDEDRQDTLKYRLLSPSQDIASWGHEYTRHLALEIGEVYAKRVANDEDFQDLVDLATVLVPLFLKANAEADAVDLMSELEIVKRLPKFVDENTYSRVCLYLVSMVNLLTYPDNEEFLRVAHEIYMTYKEYTQAMVIAIRLNDLKLIQEDFESAKNPALKKQLAFLIGRQKIWLEFEKDSEEAHEIDEALCNIKLAEYFKTLGKELNILEPKTTEDIYKSHLESNRVAGMTNLDSARHNLSAAFVNAFVNAGFGNDKMMLVDQDKESWVWKTKDEGMMSTVASLGTLLMWDVENGLDKIDKYTYIGEPQIQAGAMLAIGIMNSGVRIDSEPALALLGDQDKLEHKSPLVRTASIMGLGLSYAGSQKEDVLEVLLPIITDSSQDMQISSMAALSLGLVFVGTSNSDVSEAIITLLMDDERKSQLTDKWTRFLALGLGLLFFGRQEEVEVILETLKAVDHPMSKPSAVLAEICAWAGTGAVLKIQELLHICNEHVEDAEEKKGDELLQAYAVLGIGLVAMGEDIGQEMVLRQFGHLMHYGEANIRRAVPLAMGLISPSNPQMKVYDTLSRYSHDNDNDVAINAIFAMGLLGAGTNNARLAQLLRQLASYYHRDQESLFMVRIAQGLLHMGKGTMSLNPFHTDRQVLSRVSAAGLLAVLVAMIDAKQFITSSSHYLLYFLVTAMQPRFLVTLDENLKPLTVNVRVGQAVDVVGQAGRPKTITGWQTQSTPVLLAHGERAELEDEEYISLSSTLEGLVILKKNPDWEADK
JX266g4454.t1	DE	1.91090534478	0.825347556298	0.666666666667	26S proteasome regulatory subunit rpn-1
JX266g4454.t1	GN	n.d.	n.d.	n.d.	RPN-1
JX266g4454.t1	CC_ARGOT	12.4363793129	0.816751445177	0008540	proteasome regulatory particle, base subcomplex
JX266g4454.t1	BP_ARGOT	10.7219779777	0.780149146159	0042176	regulation of protein catabolic process
JX266g4454.t1	MF_ARGOT	7.09162430163	0.691369107657	0030234	enzyme regulator activity
JX266g4454.t1	MF_ARGOT	0.0290177055134	0.329434216099	0004175	endopeptidase activity
JX266g4454.t1	EC_ARGOT	0.0290177055134	0.329434216099	EC:3.4.99.-	GO:0004175
JX266g4454.t1	BP_ARGOT	6.39280158432	0.671823537129	0050790	regulation of catalytic activity
JX266g4454.t1	CC_ARGOT	0.0751892716155	0.344514801532	0034515	proteasome storage granule
JX266g4454.t1	BP_ARGOT	0.0509388179453	0.337471102153	0043161	proteasome-mediated ubiquitin-dependent protein catabolic process
JX266g4454.t1	CC_ARGOT	0.021113568675	0.325798298816	0005634	nucleus
JX266g4454.t1	CC_ARGOT	0.00348996607459	0.313277825736	0016021	integral component of membrane
JX266g4455.t1	original_DE	euk	n.d.	-1.23076923077	JX266g4455.t1
JX266g4455.t1	qseq	n.d.	n.d.	n.d.	MRTCVLTVLVASLLRPCLADGSTTPYVNAVYYGNWASLTSERNFPPYKVPVASITHLFYAFAEPHADGTVTGSNQTLDTDTILDGEVGDGASNSFHGCVKQLRAMKQQNRHLKVMLSIGGWVFSQQGHFATLASNKTSRDKFVQSAIGLMIQWGFDGLDVVWESPRDATEGQNYLELLRETRAGLDKESSNRRHQFLLTIASSAINSTAALLPLGEMAEVLDFFNVKAYDFAFATMTETLVSGHQANLFPNTRDPLTTPFSIVTSITGYTQAGVPSSKIVLGMPIFGRSYNQTDGMGKTFTSPWEGSWPGDLGVWDYKALPKPGALETYDNLTVAVYSYNASTKELITYDNVASVKRKIEFAIQKRLRGAMFWEASADGLGEKSLVQTSAKAFGDDKLDKSDNWQP
JX266g4455.t1	DE	1.0229276925	0.517075481603	0.666666666667	Chitinase
JX266g4455.t1	MF_ARGOT	11.4342220219	0.795686924731	0004568	chitinase activity
JX266g4455.t1	EC_ARGOT	11.4342220219	0.795686924731	EC:3.2.1.14	GO:0004568
JX266g4455.t1	BP_ARGOT	11.1551799066	0.789658868542	0006032	chitin catabolic process
JX266g4455.t1	CC_ARGOT	4.20968990401	0.602614519005	0005576	extracellular region
JX266g4455.t1	MF_ARGOT	10.293458203	0.770551254191	0008061	chitin binding
JX266g4455.t1	CC_ARGOT	0.0263555411253	0.328272333948	0016021	integral component of membrane
JX266g4455.t1	CC_ARGOT	0.0167569745268	0.32349595606	0005634	nucleus
JX266g4455.t1	BP_ARGOT	8.25941412246	0.721993132367	0000272	polysaccharide catabolic process
JX266g4455.t1	BP_ARGOT	0.444955562743	0.401555644789	0009405	pathogenesis
JX266g4456.t1	original_DE	euk	n.d.	-1.23076923077	JX266g4456.t1
JX266g4456.t1	qseq	n.d.	n.d.	n.d.	MGNFGKTGLKWLWSSLVLSQARAFYIPGWSIKSYKDDEQIPLLVNKVYSDNTQLQYAYYDLPFVCPPTGKHSAGGLLSGQSISLNLGEVLRGDRIITSDIDLTVGRDSECNFLCNQEISRKDLTRAKELVRDGYVVEWIVDNLPGATSFVTVDKTRKYYAAGFKLGFTDYSSSSDRPKYYLNNHHTIVIRWRKAPGRAGEKGGKVVVGFEVYTKSIGPNAKREKGCPVDLKNVDEHFELDIPANKTTNFAVQYPDSSYWPEDEDADDDATLTIPYTYSVYFREDDSIEWNRRWDLYFVNQEEGSKIHWLAIVNSLIICGLLTGIVLIILAKTIRTDIKGYKEVSAEDGKLRVRRGRKAGARTPRSEKPTGGLLEQEDQPEDEGGLSSDDEGLEDVTGWKLLHADVFRKPEYGYLLAPLVGSGMQLLFMAFGLVLLSAIGILNPSFRGGFISAGVGLFIFAGLFSGYFSAKVYKTFDGKDFGKNALVTAMLFPGLLFGCLFILNLFVWAQASSTAIPFGTLIAILTLWLCIQVPLVYVGSWYGFVKTGAWEHPTKTSSIPRQIPQQAWYIKSMQAVLLAGLIPFAVIFIELLFVFQSMWQDKSGYYYVFGFLAVVSIILILTIAEVTVVTVYVQLCSENYHWWWQSFMIGGGSAVWVFLYCIWYYFAKLHISGFISSMLFFSYSFMACCVYGLLTGTVGFLTAYTFVRKIYGAIKAD
JX266g4456.t1	DE	1.05506071748	0.531240816952	0.676470588235	Transmembrane 9 superfamily member
JX266g4456.t1	GN	n.d.	n.d.	n.d.	TMN7
JX266g4456.t1	CC_ARGOT	0.804158684891	0.434907947991	0016021	integral component of membrane
JX266g4456.t1	BP_ARGOT	0.0824124473191	0.346383389058	0072657	protein localization to membrane
JX266g4457.t1	original_DE	euk	n.d.	-1.23076923077	JX266g4457.t1
JX266g4457.t1	qseq	n.d.	n.d.	n.d.	MPDIPTTREGHAGTIVGTMDGVVKKAGGIVAGGRKPETSPPTPDHVDAPPAAGKRKRPDKHSMDYMMRSGIAGGLAGCAAKTTVAPLDRVKILFQTSNPQFAKYQGSWAGLARAVRDIYGQNGVVGLFRGHSATLLKIYPYAAIKFVAYEQYRAFIIGSRHQETWFRRFSAGALAGVTSVFFTYPLEVIRVRLAFETKHRSSSLADICRKIYHEQPIPKPQPAAAGSGAGLAKGVASAATSTIDVVAPRSGFVNFYRGFSTTILGMIPYAGMSFLTHDTAGDIFRLPSIREYTTLPQPANAPSDKPAPLRAWAELTAGGISGAVSQTVSYPLEVIRRRMQVSGAVGDGHRLRIGETAGLIFKERGFAGFFVGLSIGYMKVMPLAAVSFYTYERMKTVFGI
JX266g4457.t1	DE	1.01768716672	0.514743842223	0.857142857143	Mitochondrial carrier
JX266g4457.t1	GN	n.d.	n.d.	n.d.	LEU5
JX266g4457.t1	CC_ARGOT	4.75216506077	0.62122817578	0005743	mitochondrial inner membrane
JX266g4457.t1	BP_ARGOT	2.6648951627	0.541731836071	0055085	transmembrane transport
JX266g4457.t1	MF_ARGOT	0.0182593249223	0.324320450497	0046872	metal ion binding
JX266g4457.t1	CC_ARGOT	0.803406481583	0.43484703603	0016021	integral component of membrane
JX266g4457.t1	CC_ARGOT	0.0316183985672	0.330518829596	0005634	nucleus
JX266g4458.t1	original_DE	euk	n.d.	-1.23076923077	JX266g4458.t1
JX266g4458.t1	qseq	n.d.	n.d.	n.d.	MGGKKGGENTKKVAGNAKKAEAAAQKAAAADAQREAAESAEWSKGSKSNAKKEAEAAKKAEQAKKKAERDAALAEEEKSLPSRNAPKNAKTATKKTGRGTLDLSQLDESLPSLNASGIDNALDALGVAGNAQDKIDKHPERRFKAAYAAFEERRLKEMDDDGSGAGLRLQQRKDRVRKEFEKSPENPFNQVTATYNASRDEMAGIRQSEKSKVESRLGR
JX266g4458.t1	DE	1.0909622252	0.546800092002	0.542372881356	Putative Coiled-coil domain-containing protein like protein
JX266g4459.t1	original_DE	euk	n.d.	-1.23076923077	JX266g4459.t1
JX266g4459.t1	qseq	n.d.	n.d.	n.d.	MASSKLSTLPALRRQHLLAEFAGLKQACPEGIFVSLTPGDPSLWSGVIFVRDGPYAPAVLRFQISFPDAYPRLPPLVTFSTDMFHPLITPLTTYMYSTDVQDNGTVSATDEERLPPGGFSLRHGFPEWFGRRSRHAAGSGQPGAQQQPTQTPPRQPRASLSSDGTPPSKGSAVGESPGFAETKKREIPTFEVLRYIRSTFDDDDTLDSVPLEAAGNPGAWHAWRTHRQDSKKALPEAPAGGGADSAATTESAAIPAAPTRKPGEWNWEGVWEERVKKGIAASLSEAVLFGGVGAADDVIRFQSMEESDVEAVKDNLLRTLGGGKQVLFGFRDRAGHGHPKINSPKLLGA
JX266g4459.t1	DE	0.860479833225	0.442003282426	0.666666666667	UBC core domain-containing protein (Fragment)
JX266g4459.t1	CC_ARGOT	0.829797099747	0.436967325692	0016021	integral component of membrane
JX266g4460.t1	original_DE	euk	n.d.	-1.23076923077	JX266g4460.t1
JX266g4460.t1	qseq	n.d.	n.d.	n.d.	MPLGYDAVDVYKPRHPSHTLPPVHDLQQPAFEHSLLIPTIMAAIEISGQLYGYLYDVQLEILPPRGASGRNAAIIELINDQMPRTVVPGSSHLTLAHLQLGALPPPPRTARDAAQPADDLIADLEYQLGNVETELLAVRLSYCHSGFPQTRLQTTAVGTVRRHNATSPWSPAPGCSPLFAIVASHWGPAQARELMGEISAARQTVTTMEGTKSNDTASKRWSFGSWW
JX266g4461.t1	original_DE	euk	n.d.	-1.23076923077	JX266g4461.t1
JX266g4461.t1	qseq	n.d.	n.d.	n.d.	MSTTTRTPLITVLGSLNIDLVSYVSHHPLPGETLTSNSFAVSPGGKGANQAVACAKLSRPQATPTDRQHETAQVRMLGAVGADTYGETLLSNLSAHGVDVSGVTVKKDGKTGLAIIVVDEPTGQNRIILSPEANHALQPEHFAQGLPDPKPDLLIMQLEIPIPTVLQALRAAREAGVDVLLNPAPAVPLPDDAFQGLAHLVVNETEAAILGGVPEAELEAEAGLVAVGKRFLAKGVRSVIVTLGGRGVFYLNDKGESGLIPAEKAKVVDTTAAGDTFVGSYALEVVAAKASAAGAAGFDIAAAVKKSNKAAAKTVEKQGAQSSIPWRDEL
JX266g4461.t1	DE	1.09919371145	0.550327756617	0.7	Ribokinase
JX266g4461.t1	GN	n.d.	n.d.	n.d.	RBK1
JX266g4461.t1	MF_ARGOT	11.6240161177	0.799745045193	0004747	ribokinase activity
JX266g4461.t1	EC_ARGOT	11.6240161177	0.799745045193	EC:2.7.1.15	GO:0004747
JX266g4461.t1	BP_ARGOT	11.0852636135	0.788136713721	0006014	D-ribose metabolic process
JX266g4461.t1	CC_ARGOT	3.98469325864	0.594543832709	0005634	nucleus
JX266g4461.t1	BP_ARGOT	9.31803181286	0.747929553879	0019323	pentose catabolic process
JX266g4461.t1	BP_ARGOT	8.66021528391	0.731998098801	0046835	carbohydrate phosphorylation
JX266g4461.t1	MF_ARGOT	2.84801171336	0.549740292346	0005524	ATP binding
JX266g4461.t1	CC_ARGOT	1.92640886084	0.506230531358	0005737	cytoplasm
JX266g4461.t1	MF_ARGOT	2.47281911223	0.533029902238	0046872	metal ion binding
JX266g4462.t1	original_DE	euk	n.d.	-1.23076923077	JX266g4462.t1
JX266g4462.t1	qseq	n.d.	n.d.	n.d.	MGGLTAALAFAKKGFRSVTVYETASNLGFVGAGIQLAPNMLRILDRLDCLKGTRIEREATNITATSIVQGSTNKELAHVDMPDIEAKYGYPHMTGHRESLAGGLYEACQKESAITFKFGSQLAGVSAFGAKPRFTIKPRDGDEYTVETDVLVGADGIKSQTRYAMLRELKVEGEVEDTGQAAYRIMLTREQLSPYPELIELLDSNCAMRWIGEKRHIVAYPISSHNIYNLSTAQPDSNFAAATNATYTTKGDKSAMKQVYADFCPLVQTMLDLVPEGEVCEWRLRSHKPLDQWTHGNVALVGDSCHPTLPHLAQGAALAMEDAATLAETLSLVXXXXXXXXXXXXXLRVYEALRKERATTLVDLAAFSGRTLHLGEGKAKEERDRMFAEAKEKGKPVPDKWASPEVQAMIYGHDCVKNAQEQFAQLYAGLS
JX266g4462.t1	DE	0.904637731146	0.462981723069	0.863636363636	Salicylate hydroxylase
JX266g4462.t1	MF_ARGOT	7.53398684736	0.703246541902	0071949	FAD binding
JX266g4462.t1	CC_ARGOT	0.104965291609	0.351742400466	0016021	integral component of membrane
JX266g4463.t1	original_DE	euk	n.d.	-1.23076923077	JX266g4463.t1
JX266g4463.t1	qseq	n.d.	n.d.	n.d.	MSKPHDEPPAYNAGPQQPQASYQGGYPQNQQQVGPYGQGPYGPPANGSYYQSNPNMGYYQQQGPPQGGYYQQQQQGPYGYQQGGYYGQPGYPPQGRYQNQSHKPGCLEGILAGLAVCCCLDFLF
JX266g4463.t1	DE	1.31380589217	0.637066959365	0.516129032258	CYSTM domain-containing protein
JX266g4463.t1	CC_ARGOT	0.829966208122	0.436980802706	0016021	integral component of membrane
JX266g4464.t1	original_DE	euk	n.d.	-1.23076923077	JX266g4464.t1
JX266g4464.t1	qseq	n.d.	n.d.	n.d.	MGAVRHRGRAAAFGLSCQSVFMTSSTPEDPYRYQVGFGNFFNSEAVPGVIPESQNTPQVCKYGLYPEQLTSTGFIASRNSMQHVWFYRILPGVVQGAAAKLSGNLDLEANFSTNNDNVEFPPHALCWLPFKLPSQSERVDFIEGIKTIAGNGDATMKEGLAIHIYAANVSMTNRAFCSHDGDLLIIPQQGRLDIQTELGMLMVRPGELVVIQAGIRFKVSLPDGPSRGYIQEIFGSHYELPDMGPLGANGMALPRNFEFPIASFDEDISEWEVVVKLAGKLWSYKQQHTPFDVVAWHGNCIPYKYALAKFINTAVVDRDQSDPSVYTVLTAKSKIPGVAITEVMAFTPKWNATTNSFRPPYYHRNMAAEVMGIIYGPYGGSSRDLRAGGLSVQSSYTAHGETYETYKKATTAELKPERVGEGVLAFMFHIPTHIGLTKYALERSGVLHPPSPALFSSMRPHFLEHTDEVNADLKRMGLLPLGTPRS
JX266g4464.t1	DE	1.2155031078	0.598587599584	0.689655172414	Homogentisate 1,2-dioxygenase
JX266g4465.t1	original_DE	euk	n.d.	-1.23076923077	JX266g4465.t1
JX266g4465.t1	qseq	n.d.	n.d.	n.d.	MGDQTLTFPRLEADKLEPHLPPRECSTPFVTLTFATSLDSALSLAPGTRTALSGPQSKAMTHYLRSRHDAICIGVGTAVADDPGLNCRIQGVGATQQPRPVVIDPNLRWQFTRQSKVLQLAKSGRGLAPFIITTTGTALSPEQQDLLEEHGGKYIALDRDAVTQRVQWRDILLALQSEGLHSLMVEGGGEVINSLLEPGANHLIDSVIVTIAPTWLGRGGVVVSPARRVDAHGHPIPAARLADTNWIPLGEDVVLCGRLAGSKET
JX266g4465.t1	DE	1.8358891189	0.8059796161	0.579710144928	2,5-diamino-6-(5-phospho-D-ribosylamino)pyrimidin-4(3H)-one reductase
JX266g4466.t1	original_DE	euk	n.d.	-1.23076923077	JX266g4466.t1
JX266g4466.t1	qseq	n.d.	n.d.	n.d.	MTTDDLAEKKPAVDDLEAGPRTESHHPGIASLLNVEPGVIYKPDVGGKPRWYQRLLDAGVEENGVKPVPVERRTITSYNNLFSVFFTALLCVLPIPTGMLATLVFGMSLRDASLTILFFSMLTCALPAFMGCGGYKTGLRQLVQARYSWGLYIVTLPLILNAATVTGFSLVAAIVGGQTIAAINPGHVSVNVGIVITIVISFAVSLLGFRALHSWERWSWIPNLLAILITVGCGGHFLFQQAETEAATAPQVVSYGGLIAGYFITFGGTVSDYSIYHNPKASKAKIFTYIYLGLLTPSVPLFVLGAAMGGAVPVVEGWSDAYDAYGAGGILAEMLTSAGGFGKFVLVLLALSVLGNIAISMYSVALNLQMVLPVFTKVPRYFFILVVIVVMIPIAIKAAEEWEESLENFLALIGYWAGCFDAVLIEELVVFRRMDFSTYDHAIWNVGRRLPSGVAAIAASICAMGLVVPGMAEVWYTGPIAETTGDIGFEMAFFVTALCYLPFRWLEIRVRGHL
JX266g4466.t1	DE	1.40694685154	0.671574158436	0.65	Purine-cytosine permease FCY22 (NCS1 nucleoside transporter)
JX266g4466.t1	MF_ARGOT	3.35170155324	0.570527120353	0022857	transmembrane transporter activity
JX266g4466.t1	BP_ARGOT	2.78051395651	0.546819158609	0055085	transmembrane transport
JX266g4466.t1	CC_ARGOT	0.830631443562	0.437033805016	0016021	integral component of membrane
JX266g4466.t1	MF_ARGOT	0.200410367856	0.369701998446	0003700	DNA-binding transcription factor activity
JX266g4466.t1	BP_ARGOT	0.149453224478	0.360833130233	0006355	regulation of transcription, DNA-templated
JX266g4467.t1	original_DE	bac	n.d.	-1.23076923077	JX266g4467.t1
JX266g4467.t1	qseq	n.d.	n.d.	n.d.	MMQASTTADDCGELAERPSIGALRWPLDESRKTLRDRDTACLPARVGKRGPEGQKHRWDLTSELTLEEGYWVFGQWNWDAPRKTATRGTDIRIPSRRRAQGSGEFP
JX266g4468.t1	original_DE	euk	n.d.	-1.23076923077	JX266g4468.t1
JX266g4468.t1	qseq	n.d.	n.d.	n.d.	MARNPASRSRGHGMADAGKANDTPFPTRQMLVLAICRICEPIAFMGIFPYIYFMVQDFHMTDDKSKISFYAGMITSAFTFAEFSTGVLWGRLSDRIGRKPVLLTGLMGTAISVLVFGFSQNLYVALAARAIGGLLNGNMGVLQSTVAELVTNKEHQPRAYTIMPVVWCVGSIVGPMIGGALAKPCETYPSVFEHGTVWDRYPYLLPNLFSAVVCVVGVVNGILFLEETHSAKKQYRDRGLEVGNWILSKFTFGRAAADTTPDQLKYDEWSEARPLLEEQLPGYRTTDNSPENSPRLLTAQSAEEPQESLDLDDTYQPTSKIFTRPVVLNVVAFGILAFHTMTFDSLFPVFLSTPHSERHDMALPFKFADGLALPQQTIGVILSAQGIYSLLINMAVVPWAIKRFGPLHLFRFLAATYFLLYLVTPYIVLLPDTLRMVGIYVILIWKCTFSNMAYPSNAILTANSAPSQHVLGSINGVAASTASLCRGFGPLVSGMLYAIGLQTGYSGLAWWCSALVAVGGAVVASRIPEQRVLNEKSRQDVEAQEPAQP
JX266g4468.t1	DE	1.11596937953	0.557471178304	0.75	Tetracycline resistance protein TCR1
JX266g4468.t1	MF_ARGOT	3.35134636804	0.570513034916	0022857	transmembrane transporter activity
JX266g4468.t1	BP_ARGOT	2.78021930098	0.546806329391	0055085	transmembrane transport
JX266g4468.t1	CC_ARGOT	0.830543420214	0.437026793017	0016021	integral component of membrane
JX266g4469.t1	original_DE	euk	n.d.	-1.23076923077	JX266g4469.t1
JX266g4469.t1	qseq	n.d.	n.d.	n.d.	MPPHSPPSPNPSPSHPSKRARQSSPERDSPNSAPTAAGPASPSTVETPIEXXXXXXXQASSNKVGQSSNFRNVSACNRCRLRKNRCDQNLPSCASCEKAKVSCVGYDPITKKEIPRSYVYYLETRVGQLEALLRANNLSFPPAEELEHCSKPGTEGAPDTASKDGSYQSSPVTASRHGHSHSRSHNNGDERERPHKAMRPSDISGGRHLGSTNGISFARVVYAAVQSTVGDHKSQSEKAGLRPYKPLAGSGADASGTSMRDSFFGLHTRPTINPAKFPDRDLASKLVNIYFEHANPQIPVLHRVEFMQMFDLAFADEGRIRGPRELYMLNMVFAIGKGIFQSASSKNTDGDRMPTEAQPEEYHASAIVHLEACLSNSGGGLEELQAVLLLANFALLRPVPPGLWYIVGVAVRLAVDLGLYVEDAKDSTNASEPESSLDPQLQDAHIRQRGRREYHRDLRRRLWWCTYSLDRLVSTCVGRPFGVSDQVVTTEFPTLLDDSYITSNGFMRPMTNSEPSYKQVAYHYFRLRLLQSEVLQVLQYQQTQLARASGQNQRNKYMHTQLPSPFLNKFDSFRSWRMDIDRRLYEWKNSAPTKIESGVQFSTEFFDLNYWQAVILLYRQSLEVPEMFESEYNTSKEVNSPSIFPPEVGGDAERVHMKVAEAGQKIIRIYRQLHLVGLVNFTYLATHHLFMAGISYLYAIWHSPLVRSRLSMDEVDFTILAATSVFTDLIEKCPPAEACRDAFDRTAKATVKMATHNGGFGQAAMPSNPRPRGSYDYLXXXXXXXXXXXXXXXXXXXRLQLEQSAPLSSQSPYDMAGYSSNHRTPQVPPIQTSPFALTMPNIKTENDGYSMMRAMPGPGQGVAGGVSEDPDNASIDPILLPSPSAAQQQAQSPISGTSMTPVSTNNAGAGAAGINNFMRSPSAMNPNTPGQLSLSGLQEMEFMQNVQGSGGLDGDFAGDGQMDLGFGFGWDGMHQDYNDSQQVDLLDGFWFGGQQSGGNGGNMS
JX266g4469.t1	DE	1.50315900604	0.705225217097	0.925	Positive regulator of purine utilization
JX266g4469.t1	MF_ARGOT	8.21318477819	0.720823663357	0000981	DNA-binding transcription factor activity, RNA polymerase II-specific
JX266g4469.t1	BP_ARGOT	7.1994231621	0.694296876917	0006357	regulation of transcription by RNA polymerase II
JX266g4469.t1	CC_ARGOT	4.07294278969	0.597735860865	0005634	nucleus
JX266g4469.t1	BP_ARGOT	5.68064751338	0.650771262532	0006351	transcription, DNA-templated
JX266g4469.t1	MF_ARGOT	5.13804389858	0.633828523582	0008270	zinc ion binding
JX266g4469.t1	MF_ARGOT	3.17934608223	0.563602067635	0003677	DNA binding
JX266g4469.t1	BP_ARGOT	0.183293794728	0.366864221269	0045893	positive regulation of transcription, DNA-templated
JX266g4470.t1	original_DE	bac	n.d.	-1.23076923077	JX266g4470.t1
JX266g4470.t1	qseq	n.d.	n.d.	n.d.	MSFLGSPPEFPQTELSGSKNVPPDLDDKENLAQTSGFRVRSNEYPVVADVDEKIQHQAYPKQLNEGSAWSQPIYHDSSAVETDHANSFMGWSDYGDEANASPTYVDPRTVAEELNLALSSLRNTDTAINGHDDYIVIPNSSSTADTEEKSTHEADGSAATEIRSDDDSNTSTRGYTGAYNGVELEDHKSSGTTASGDPDESFMEDSTAMEPSNYGDDTLASIGMGKDELCDSVITTLPSKPYQSQDQMEGCQGTGSGTSTSQHETPNSPAPVLETDRETYRSIEGDKKNAAGDCPTPTKTTPRPALQPRWTRLAPLLSDWDDMSIYED
JX266g4471.t1	original_DE	euk	n.d.	-1.23076923077	JX266g4471.t1
JX266g4471.t1	qseq	n.d.	n.d.	n.d.	MDRPVHQIGGVIEALCARTQSEQEAALDDYFTPDAYFVHPFCRVPSFSGVELPLIKGEFNSRWLLKFVYQWYRILSPQIDIRVDSAVFDQRNSLLYATIHQTFTLWFIPFSLWQSHVKLVTVLHLVSRPVDQDGRQLPNNSPVAPGDQTVSTRYFIRGQEDNYQVNDFLKFIAPWGASLIWFGWQVFATVLCVLGVVFFWPVTAIHEYFVKEVPQWGKSGKRQ
JX266g4471.t1	DE	1.03147490102	0.520865447506	0.26	Putative flavin-binding monooxygenase-like protein
JX266g4472.t1	original_DE	euk	n.d.	-1.23076923077	JX266g4472.t1
JX266g4472.t1	qseq	n.d.	n.d.	n.d.	MAPVPSPRDVVRAALTTTRHVDAPSLPLEILRRETPSASSGSRTAALTRLLRRLATDVSAVPQGYGLTPSGPDAGTVVGIVLGSVAGFILVLWLIYTCVNLGNPRNTVVETASVGGTASVVTRKSRKHRRRSHHSHSRSPRRETVEVRRTERIVPVPGPERIIVEERSRSRXXXXXXXXXXXXMVVDDDDDEVVVIEENTPPRRRESRHKRRSSERRSSGYREVDPYRYAGGDEPIRSVSRRRSDSRRR
JX266g4473.t1	original_DE	euk	n.d.	-1.23076923077	JX266g4473.t1
JX266g4473.t1	qseq	n.d.	n.d.	n.d.	MQSFIQYRKFRHAVEAQLERKRRLADESAEKSSPQPGQTYTPEPNGREKDVEKGDAEFEGDPSSPHSHEHLHAPYGVRPGEVAAVRRSSVPREAEETMMATNRPQGEVEPPYRPGGSSXXXXXXXXXXXXXXLMRQRSSLAATLSPQASGNTRLGRMLTGVNIRRRSTREGGDGDVFVVGYEGADDPLDPHNWGFGTRVRCTLIIAAIGCVVGIASAIDSSVVRRVAAEFGVGEVAASLGTGLFLIGFGAGALFAGPISETVGRNPVYIVTLILYMIFIMAAGLAPNFGAWLAFRFIAGVFGSTPLTCAGGSISDLWRPMERVWTFPIFANAAFTGPLLGPVAGGWIAQSRTLSWRWTEWVTLLVSGVVLGLVVLLQPETYPPTLLKWKAAHLRALTGDHRYRAELEIRRESFVHRLQRALWRPFLLTTREPIIVLISLYLTVVYIVLFGFLDGYDYIFGQTYGESPGITGICFLGIIVGLFGASALVLVIYKWAKHDLQKIQEQGGDKLPPEFRLWFSMLGGAFAIPISLFWMGWTARPDISIWSPLAASVLFGYGILCVFISCYQYIIDSYETYSASALASITLIRYVASGGMVVASIPFYQNMGVAYTCTILGCISAVMVPVPYIFYRYGPWIRKHSRYAITHTSKA
JX266g4473.t1	DE	0.920167042118	0.470257905904	0.4375	Putative benomyl methotrexate resistance protein
JX266g4473.t1	MF_ARGOT	3.35045631919	0.570477735327	0022857	transmembrane transporter activity
JX266g4473.t1	BP_ARGOT	2.77948093176	0.546774178019	0055085	transmembrane transport
JX266g4473.t1	CC_ARGOT	0.830322844917	0.437009220209	0016021	integral component of membrane
JX266g4474.t1	original_DE	euk	n.d.	-1.23076923077	JX266g4474.t1
JX266g4474.t1	qseq	n.d.	n.d.	n.d.	MASGADEAEALSRKKLRLVKRNQKMSHQQSVPGADTSTDSSTGRAYATVAKGEFPSLSNNSQLSSGGQASLWSSAGSRNMAPIQRNQPTPLSSQQGQQDDLFSSSRLASQQGSFRFGSQSSTGQSSQPQPGSIDDFPPLNNSNGGFRNGNGDIGQERGSSLMSTLGFGAQPSPAPSLSGNRAGNPGNGLLNALNNHAADARSPDAGAPGSSRPQDIRSAIGSDEPRQKPPGFRDDSAASPSSTQDPTTQSSEARNALGAIGNDLSLGKGRDETDSQAGLDPLAGMSPLDKWGIKGLRTLMNNYPDYSSAVTGVDPNQLGLNLQSSEPISTQIYSLFNDAPPRPAIPAFRLPECYSVTNVQPLENKIQSFNEETLMWIFYSCPGDVKQHLAAAELNNRNWRWHKRLQIWLTKDDQMAPRSLSPQHEQGYYIIWDTNNWTKVREPYHSRSASQFRGQDGSKGEPQSSEAEPWPKSQERPGGQRDSENMDKCKGNA
JX266g4474.t1	DE	1.94430312323	0.83357401136	0.941176470588	General negative regulator of transcription subunit
JX266g4474.t1	GN	n.d.	n.d.	n.d.	NOT2
JX266g4474.t1	CC_ARGOT	12.384486565	0.815682020847	0030015	CCR4-NOT core complex
JX266g4474.t1	BP_ARGOT	3.51415253248	0.576892980086	0006355	regulation of transcription, DNA-templated
JX266g4475.t1	original_DE	euk	n.d.	-1.23076923077	JX266g4475.t1
JX266g4475.t1	qseq	n.d.	n.d.	n.d.	MNRPGSCLPFPSRXXXXXXXXXXLRGLPCTNPAHCVPRAESNVSPAWPPTLPICHPSLCDRRVEPLASRPLTSALGPGLTAAGYIPASGSASPGSTRQPAVAQQRRMWPTTYLDQLGPRSTVPFLTSCSIPLYNHTRGIGDPWLIVDVSQVPYHSPYEACHQDLEDNSSLNNNKADPPAEFETDAVADIANNGSGWAFGGSVPLSGAAGLQNSSRQLGANLSFAQSLSASHPGTPLDLS
JX266g4476.t1	original_DE	euk	n.d.	-1.23076923077	JX266g4476.t1
JX266g4476.t1	qseq	n.d.	n.d.	n.d.	MDVDDDMPPELVETGQGGDEGDEPVEKPVKVPITIVTGYLGAGKTTLLNYILTAQHGKKIAVIMNEFGDSLDIEKSLTVNKGDEQVEEWLEVGNGCICCSVKDTGVNAIESLMEKKGAFDYILLETTGLADPGNLAPLFWVDDGLGSTIYLDGIVTLVDAKNILRSLDDPAGKVEGHDDHGHGPLMTTAHVQISHADVVVINKSDLVDAAQLDQVKARIQAINGLAKLHITTQSAVPDLEGFLLDLHAYDQVDKLDTAGKGHSHLDPTISTVAIDVPLLEPGQLAKVDGWLRAVLWESEVPGVDTKEDEAVEVHRSKARLAFTNGDIKMVQGVREVFEVFDAPSGSAGEGGSSRSGKIVLIGRQLREAELQRSFLATIQA
JX266g4476.t1	DE	1.42483486557	0.677983997175	0.84375	COBW domain-containing protein 2
JX266g4476.t1	BP_ARGOT	2.63096398383	0.540217980014	0006355	regulation of transcription, DNA-templated
JX266g4476.t1	CC_ARGOT	0.503725767596	0.407753726314	0005737	cytoplasm
JX266g4477.t1	original_DE	euk	n.d.	-1.23076923077	JX266g4477.t1
JX266g4477.t1	qseq	n.d.	n.d.	n.d.	MALPPSSPRLPSPPPPAEDQMAPKSPGPDTPASPMDQGIVDTNAKRRIHPGTKSEDMAAGPPLVPLNELDSAFQLQEHLAASHYHYTKSNTVPMTRHTASQLAQPPPGVDDTLWLYELCRFLIMQCNSLIVGFLFDTPPCSQATCPEMRASEWQFLCAVHDQPKSCCAIDYCCHTLDWAANVVTNPKIFPSRFVVLNDGHDRNAVHKNLVNVFRRLHRIFAHAWFQHRGVFWSTESQTGLYVFFKRVCDVYELLPAENYKLPPEAEGLEPAPTEKEESQPKITAIAKPPARENGISISVHEEDGSSLHARRSNTARHSSRPSTGSAVTTVIEEKEDENSDINERLRAMRISAPQTVEEEESELEVPVIVEGVDEPAPSPPEHREGPQGIRIDVQEDTSGDTESAEGETLSKTESLGDQGVPAFNHEVTEVPPEVEEQPEPTSEAQKPEELETTTTTDFATDGTAEQPESSSGSDSNKTVTDAENGQDSEVLPEAEES
JX266g4477.t1	DE	1.64098909309	0.749901873701	0.444444444444	MOB kinase activator-like 4
JX266g4477.t1	GN	n.d.	n.d.	n.d.	MOB4
JX266g4477.t1	MF_ARGOT	4.29108784303	0.605480944606	0016301	kinase activity
JX266g4477.t1	BP_ARGOT	3.46783085074	0.575093077832	0016310	phosphorylation
JX266g4478.t1	original_DE	bac	n.d.	-1.23076923077	JX266g4478.t1
JX266g4478.t1	qseq	n.d.	n.d.	n.d.	MRFSIAVALFPVLALATPVVEERQTSKCCYIWEGQNEAYFEVTADGQYLDAIESCYMTFARNTANPSSCEAASRIAYAGYCEQGTKFPVVACRS
JX266g4479.t1	original_DE	euk	n.d.	-1.23076923077	JX266g4479.t1
JX266g4479.t1	qseq	n.d.	n.d.	n.d.	MSGFYHQYIPGAPGAGEDASPGAHDAHPYAPNTPVQLGGNEPTLVNPYENMGYFAGFTDPIMFQPPKAQNPRNRRKSAPGLDHVKHRRTRSGCYTCRSRRVKCDETHPICERCRKGKRDCVYPDGAGSKGPAGSSSKEGVASQQSGSAGNSPEGLDDGAESDSKLEPILDEDEPEEESPQQTSRYPRRASIASSSNLPRSSTRHSSETPSLDGTKSSSESASTGTSAGFMTPFQASDPSIQPGPLDWSHLPPDLRFHLDYFRENLTHYNYGMVLDTEDFFRSFLPATAVRQGNDALLYAVVGFAAYHRTVHNPNGQIQDFLQYYNKSVTLLLASFRKKEKQNTATLLTILQLATIEEYLGDWVNLMGHQRAALQILTKLFTAQTAQQSSVTRMILTWYVRFDVFVGMLGGFETRLPRAWFSVMVEYLETQLAQEPDDWSLKLDYCSATIRLITVDMSLLYARAGRGEIIGEAFGTEHRRLEQQLRDWKANLDPALTQDEYQVTDFRHRRPLTETDIVDPYTGKDLYKPPFFSTTVLICEWHSIMVMHKSQEALALQQEPTPELRELAFGICRIFETVERWPYSPNGAVIILQSCLAIATLFLPKDQKHHMWMRRKFAYIEALGYVFPLTMRARFAQIFQDPSCTHWWLPNDEGLTPIVQNIRAFADERNANPVSEQTENLREMSAIFAKMRLDPHHNDSSQRELSGKGKKVVG
JX266g4479.t1	DE	0.941823457153	0.480316772306	0.838709677419	Adhesion and hyphal regulator 1
JX266g4479.t1	MF_ARGOT	8.21092146399	0.720766323634	0000981	DNA-binding transcription factor activity, RNA polymerase II-specific
JX266g4479.t1	BP_ARGOT	7.19743921104	0.69424319245	0006357	regulation of transcription by RNA polymerase II
JX266g4479.t1	CC_ARGOT	4.14811974027	0.600427872222	0005634	nucleus
JX266g4479.t1	MF_ARGOT	5.13662800352	0.633783171346	0008270	zinc ion binding
JX266g4480.t1	original_DE	euk	n.d.	-1.23076923077	JX266g4480.t1
JX266g4480.t1	qseq	n.d.	n.d.	n.d.	MDKMGDFSLEALNLDLNALFLLSVTVLAFLVPVVIILPPVTPQKSDALLQTHSLAGLAPSRSNLRTQXXXXXXXXXXXXXXXXQALMVYPVKSCRGVEVSRARVLPQGLEFDRLFTFAQLRSAFPVPVDASGAESDAHAWSFITQRQFARLATVAVELWLPDEMKLRKQSMKTNEAFLILRFPWQERGLRGLLATIGAKLTRGLRAVAEKEVLLPVDFPDADQIKARGYSYEDVTIWKETVSALNMSKEIPEELRLYLGVSNKLGLFRIDPQKLREVYHCAPRKEDIGWQPVCGFQDGYPLHIQNLCSVQTFDAQVPKDDELRQLSVLRFRPNIILSGGPAYDEDEWKQIRLRPGTSGLYNDALLNVSCHTVRCRLPNVDPDTGDRHPTQPDKTLRATRDIDAGAPRSGCLGVQATPLFEGAVTEEDRSAWVGVGMDVSVEERGEHFYLKS
JX266g4480.t1	DE	1.39902387339	0.668712723345	0.5	MOSC-domain-containing protein
JX266g4480.t1	MF_ARGOT	9.17265308098	0.74445835616	0030151	molybdenum ion binding
JX266g4480.t1	CC_ARGOT	0.830284508307	0.437006165767	0016021	integral component of membrane
JX266g4480.t1	MF_ARGOT	5.86479515425	0.656335764434	0030170	pyridoxal phosphate binding
JX266g4480.t1	MF_ARGOT	0.565549760437	0.41389481774	0003824	catalytic activity
JX266g4481.t1	original_DE	euk	n.d.	-1.23076923077	JX266g4481.t1
JX266g4481.t1	qseq	n.d.	n.d.	n.d.	MRVIELIIDGFKSYAVRTVISGWDESFNSITGLNGSGKSNILDAICFVLGITNMTTVRAQNLQDLIYKRGQAGVTKASVTIVFDNRDKKKSPIGFEEYATISVTRQIVLGGTTKYLINGHRAQQQTVQNLFQSVQLNINNPNFLIMQGRITKVLNMKAVEILAMIEEAAGTRMFEDRRDKALKTMAKKEMKLQEITELLRDEIEPKLEKLRTEKRAFLDFQQTQNDLERLTRVVVAHDYIRNQEKLAQSGTDLEIKKQRQKNLETSAARLKSEIANLEEDVKRVKSQRDKELKKGGKAQGLEDEVKKHSNELVRLATVMDLKRSSKSEEEERKTSVEKNVAELEASLKEKTTAFEKIKAKYDSAREESEKQSQEAESKEELLQTLQTGVASKEGQESGYQGQLQDARNRAAAAATEQEQAKLKVAHLEKRIKEEEPRARKAKEQNASLLKDIEGLKAQSQKLEAQLAKLGFEPGQEEAMYKQESALQQSIRNLRQEADALKRKVANIDFNYADPTPNFDRSKVKGLVAQLFTLDKEHTRAGTALEICAGGRLYNVVVDSEVTGTQLLQGGKLRKRVTIIPLNKISTFKASAQTIATAQKIAPGKVDLALTLVGYDDQVSAAMEYVFGNTLICQDAETAKRVTFDPNVRMRSITLEGDSYDPSGTLSGGSSPNSSGVLVTLQKLNEINRQLREAQASLGQLQGQIGKEKAKLDQARKIKQDLDLKTHETKLAEEQISGNSSSSIIQEVENMKETIAQLKTSSADAKKRQAEASADVKQIEKDMKDFENNKDSKLVELQASLDKLRASLAKNSGALKSLQKEVQSAQLDSEQVSGDLAAAREQLQEVELAIKSQQEEIEDLVKKQSALQQTHDEVQAHLDDERAKLTLFDDELRALEETTRSKNSRIAEEGLEMQKLGHTVEKFHKEQQVARQDLEKMEHTYEWIADEKDNFGRSGTPYDFQGQNIAECKATLKTLLDRFQGMKKKINPKVMNMIDSVEKKEVSLKHMMKTVIRDKRKIEETIISLDDYKKKALLQTWEKVNGDFGNIFSELLPGGSFAKLDPPEGKTINEGLEVKVCLGKVWKQSLTELSGGQRSLVALSLIMALLQFKPAPMYILDEVDAALDLSHTQNIGRLIKTRFKGSQFIVVSLKDGMFQNANRIFRTRFSEGTSHVQALTAADFK
JX266g4482.t1	original_DE	euk	n.d.	-1.23076923077	JX266g4482.t1
JX266g4482.t1	qseq	n.d.	n.d.	n.d.	MADEQISLPSLILILAISGLAIRYFFFSGSXXXXXXXXXXXXXXXXXXXSRAREAAVERIQQMFPQVDRRTVLWDLQRTGGSISATTERILSGRIDTPPVTFXXXXXXXXXXXXXXXXXXXKAPSKPAEPDLITRYNLQNKVASSSGDEEGTAASAAGKKGWSSNRDDRQSALQKRRDEMILAARKKMEAKIQAEKAASGSS
JX266g4482.t1	DE	1.20681188729	0.595083754688	0.9	Ubiquitin system component Cue
JX266g4482.t1	MF_ARGOT	10.5834173211	0.777067029667	0043130	ubiquitin binding
JX266g4482.t1	CC_ARGOT	0.699512706551	0.426140744286	0016021	integral component of membrane
JX266g4482.t1	BP_ARGOT	0.170847386535	0.364716516762	0006355	regulation of transcription, DNA-templated
JX266g4482.t1	CC_ARGOT	0.451333303293	0.402247312042	0030015	CCR4-NOT core complex
JX266g4482.t1	MF_ARGOT	0.0731980889733	0.343984071043	0097027	ubiquitin-protein transferase activator activity
JX266g4482.t1	CC_ARGOT	0.0861234302113	0.347311544493	0000839	Hrd1p ubiquitin ligase ERAD-L complex
JX266g4482.t1	CC_ARGOT	0.0553910695481	0.338873266378	0031227	intrinsic component of endoplasmic reticulum membrane
JX266g4482.t1	BP_ARGOT	0.0674931220881	0.342422144593	0030433	ubiquitin-dependent ERAD pathway
JX266g4482.t1	BP_ARGOT	0.0346057153394	0.33171099185	0050790	regulation of catalytic activity
JX266g4483.t1	original_DE	euk	n.d.	-1.23076923077	JX266g4483.t1
JX266g4483.t1	qseq	n.d.	n.d.	n.d.	MESPDDYGLHVFNMLPSSVQSRMAAMPARLKSLDSLRKSVIASAPLNMPQVQLRRSKTTSSVSTKXXXXXXXXFTASSLVESDSASSSESTATSSGTESIATTRQSSSTSLRSISERNAASEYFGSYLPETPALGHQCQHLQPSLLGTTLEMEHAHQLRAAQLQMQWQAARQPDLRLPPNFNASSHDIANRKWSPSGIKWRYARQGAELATQASNELHDAAFERSSFIDALAYYLRACPDQLNDSETAVLARAAPWLTQHPHPEPQIAISRPTDRGKTFLYHGVQYAVAALIVLLHALWCFVLFVGRVGARYERQYQVSDWIMANGFDVVNTVGRYSVTLSARINSMGDGRVGQMVTGAFTWTVDSVTGGIQEGYGKGMNRIRRQTTGSVPDGGTAHAGQIVEFHQRPLVR
JX266g4483.t1	CC_ARGOT	0.829374995441	0.436933680293	0016021	integral component of membrane
JX266g4484.t1	original_DE	euk	n.d.	-1.23076923077	JX266g4484.t1
JX266g4484.t1	qseq	n.d.	n.d.	n.d.	MFRSSLQRHARVGNAARLQISTFSSLRAVRFQSLERQLQPVKSRVSLAGPRSNPLAALAPRFYSAEAAAQQEPDEARSTSSGPITRFADLSQLDVHPNLVQALTQGMKYETMTEVQSMTINPALQGVDLVAQAKTGTGKTLAFLVPVFQRLLMEIPELADPRSRRRASADDVKAIIMSPTRELAEQIGVEAKKLARDTGIMVQTAVGGTRKRESLMQMQRQGCHILVATPGRLQDLLSDPHAGVAAPNLKAFVLDEADRMLDVGFSDAIRDILDLVPSVQEVDRQTLLFSATIPKDVVHLAKSLVKVDNFKFVQTIRADDAPTHEKIPQHVAACNGYENWFPAILEIADKAIQRSKSDPSAAPFKALVFFSNTATVEFANDVFRATSLGGRGGIPIFDIHSKLSQGTRTRSAESFRRAQTGILLSSDVTARGMDFPGVTHVIQVGLPPDRDQYIHRVGRTGRAGADGEGWLLLANEEIPEARFRLAGLPIKPNHGLETAKHDLTEGKPSGQAEQYFSDIERAYQRTNPRDFDAVYSALIGQKLGRKLHAEDIIGLLNNWCTVGLGRAQVPAISAKSAHNRGLSRVPGIRIGNNTYDDEPERGFGSRGGGGSQRGGGFGNRSGDRFGDQFSSGGRGGRRDFGGRGDFGGRGDFGGRGGSGGRSGRSDFGGRGGRSDFGGRGGRDFGGRGSFESSF
JX266g4484.t1	DE	0.749177085124	0.387231973607	0.884615384615	ATP-dependent RNA helicase
JX266g4484.t1	GN	n.d.	n.d.	n.d.	CYT-19
JX266g4484.t1	MF_ARGOT	5.63318015441	0.649322347683	0004386	helicase activity
JX266g4484.t1	MF_ARGOT	2.65034606612	0.541083908348	0005524	ATP binding
JX266g4484.t1	MF_ARGOT	2.00385530153	0.510241629546	0003676	nucleic acid binding
JX266g4484.t1	MF_ARGOT	1.80908929939	0.499997470702	0140098	catalytic activity, acting on RNA
JX266g4485.t1	original_DE	bac	n.d.	-1.23076923077	JX266g4485.t1
JX266g4485.t1	qseq	n.d.	n.d.	n.d.	MDIDEQNEVLPNGTDNLIGELLVRRHNAGVAALTTESRGPQREVDNCPDLGLITAPLDGMNRLQQSRDQEISPRSMVSALLWELCQLTETSIASVINTDGWPCFQMTPATLHSDLDSMQPEARAADAARRFRYSYPFNKGMRQAEYVFWPYQYRYPPSNEPDFEPEPNSEGRWVLIIIRLENNPLPAHQWDRLATQVTIVDPVAHQRAQRRRAVEVRLEQILEAGHIRLVPGALEAHPTIAVPDLPDDELWATGHVCYAVAREMFRRLRVILGTGARGALAPCFYAGFEEPANHDHARKCMLSACALRAVEKSRYFGQLAVEVPAAQTVNGFDPVRLRGPHEQAYPEDVRYRSLWHDHPDPKHAGDFDDDERYARLWLRPPQEVFAKSLRTYHPDPYAAREIHPNAVD
JX266g4486.t1	original_DE	euk	n.d.	-1.23076923077	JX266g4486.t1
JX266g4486.t1	qseq	n.d.	n.d.	n.d.	MTPRIVELAAKISASVTEMQELLSAQGVTSPSFDEDSPERLPPNTFHLQGEVLDATAELHELLMDPIPITFKSISSTNAISIDAICRFHIADIVPPGGQVSFGEIAEKMGLEEQLVRRLLRHAMSMHILKEPESGMVAHTKMSKYFTLPYVNDWISFGAQEGFCLANNTDKSIFEVLGAGHARAMRLAYGVKAHDHFPGFANAEVSELYDWTSLGNAFIVHVGGSRGEIAIELAKSFSEVKLLVQDMEKAIAGAEASVPDELQGRIEFKAHKIFDTQSVQADVYLFRLVFQIWPDKYALQILKAQIPALQPGAKLLIQDLVMPEPGEIPLWKDRELRAMDLNAGASFNGRIRYMHEWKALLKAADERFVLQRAISPGRSLLSTLEIIWDAPSSTKA
JX266g4486.t1	DE	0.771102153546	0.39823562691	0.941176470588	S-adenosyl-L-methionine-dependent methyltransferase
JX266g4486.t1	MF_ARGOT	8.76182056432	0.734497409753	0008171	O-methyltransferase activity
JX266g4486.t1	EC_ARGOT	8.76182056432	0.734497409753	EC:2.1.1.-	GO:0008171
JX266g4486.t1	BP_ARGOT	4.8983463323	0.626059660906	0032259	methylation
JX266g4487.t1	original_DE	euk	n.d.	-1.23076923077	JX266g4487.t1
JX266g4487.t1	qseq	n.d.	n.d.	n.d.	MSDQQDIKTYRGNCHCKAYVFEAKLPEIKKVDRCSCSICYKKGALWVFPKRNDVTWVKGEESTLKTYNFGRKRFDHKFCPTCGTSILGVGYIEPPKPGEDKEPEFCLNARTIQGLDIWSLEERVFDGGSIPPAYEPPQFTGTEPQAELEGGKLFYGSCHCGAVRLALKSPPLDETYDDRVIECNCSICGRYGTTWIYPKKEYVAVEGEDNMTYYGMGMGIFLKGFCKTCGVPVENKATELSDEKIAALPEGARFWHARGKTFRSLNGKVLNGVDLGPLKKERIDGWKLIKPEYVNP
JX266g4487.t1	DE	1.18432271462	0.5859405495	0.942307692308	Glutathione-dependent formaldehyde-activating enzyme
JX266g4487.t1	MF_ARGOT	9.62230956153	0.755108189733	0016846	carbon-sulfur lyase activity
JX266g4487.t1	EC_ARGOT	9.62230956153	0.755108189733	EC:4.4.-.-	GO:0016846
JX266g4487.t1	CC_ARGOT	0.0329996877768	0.331076765105	0016021	integral component of membrane
JX266g4487.t1	MF_ARGOT	2.52388636596	0.535375523645	0046872	metal ion binding
JX266g4488.t1	original_DE	euk	n.d.	-1.23076923077	JX266g4488.t1
JX266g4488.t1	qseq	n.d.	n.d.	n.d.	MDAFLKGTKRKMPPASEETVDDDAESTDIKLAILASLFPNFSQEALLESLLAHDGSVEGATESLSNDSAESTKKPRARVVMGAQTSLRFFASDLPSAGGNSSPKKARLLSKKGTTLHLYDPDDIAQHTPCSIIHNFLPQNMANDLLREMLDESKTFEKMTFKLFDNVVSSPHTATFYVENEEELKRQKYEYYYNGARLTDVRTITPQLLRVKPLVQEGVNKEVQRRIQTVYPNGQKLKYQSPDDWKPNAAFVNCYNGPHENVGYHSDQLTYLGPRAVIGSLSLGVAREFRVRRMVPKDSDNNAAEDPDAEGQISIHLPHNSLLVMHAEMQEEWKHSIAPAQAIDPHPIAGNRRINVTYRDYRASLHPKYTPRCKCGIPAVLKVVQKRKENFGKYFWMCYGGYVPGKESCSFFQWADFDDDGNPSWDKERYRKTAVAAPKDTQ
JX266g4488.t1	DE	2.72227288632	0.956114561623	0.8	GRF zinc finger
JX266g4489.t1	original_DE	euk	n.d.	-1.23076923077	JX266g4489.t1
JX266g4489.t1	qseq	n.d.	n.d.	n.d.	MEAPMLEFRTAGFNPYAVKYSPYYDSRIAVASAANYGIVGNGRLFCLGLGPQGIQVERTFDTNDAQYDIAWSEINENQLLAACGDGSIKLYDTNVPDFPVMNFHEHKRETFSVAWSPVTKDTFASSSWDGTVKIWSPARKDSIKTLPIGNCTYSTSYCPSNPHIISAVSTDSHLRIFDLRTPVSAQYHLINKIPVHTPGPVPLPPGLAPPAMPAEVLTHDWNKYNDSVIATGGVDRAIRTFDIRNPTGPTSIMMGHNYAVRRLAWSPHARDILISASYDMTVRLWTDGSTMAQEGPSPIKPGVQLGVMNRHTEFAVGLDWCLFGVGGWVATVGWDERVLLWDANQLIRGRG
JX266g4489.t1	DE	2.03589218911	0.854881073945	0.666666666667	Probable peroxisome biogenesis factor 7
JX266g4489.t1	GN	n.d.	n.d.	n.d.	PEX7
JX266g4489.t1	MF_ARGOT	18.6073399661	0.87105841373	0005053	peroxisome matrix targeting signal-2 binding
JX266g4489.t1	CC_ARGOT	14.357199983	0.846977103453	0005782	peroxisomal matrix
JX266g4489.t1	BP_ARGOT	13.3038795876	0.834309502842	0016558	protein import into peroxisome matrix
JX266g4489.t1	CC_ARGOT	6.82620666315	0.684064189306	0005829	cytosol
JX266g4490.t1	original_DE	euk	n.d.	-1.23076923077	JX266g4490.t1
JX266g4490.t1	qseq	n.d.	n.d.	n.d.	MAGPRAARLQVGSAPWIAEERSSALQIAHDEIEEFTFSARNDFEWLNEHMADIFSENQINVAEIFKTPGKLRGKTPRTVRKANNTETRVPLSDIFSATPKGAPNPFAISNVERNQTSKVQIAADPIPQSSPVRTDKPAEAGPVPLVDSGYHGSQDIMEVDMEVDDVELADEEATQAFSPKRNAKGDHVAFHVSSPVREIQETPARRSPEPTATVDAMGDELDTQYFTANVAKIVSPAAHLPHHESTTPAGSPIRSLTTSSPKKTSPIKTSPIKNASVLTEQHVLQPASEPADVDADTDDASRSQSDGSSPIRPVVRKSSLNFASLPAREPMTHKSIGNRISRTSHLDPRMSYYNRPTGGKSLGNVRHEASXXXXXXXXXXXXXXXXXXXXXXIVSQKPKEQTETDSATAHNKTYTQRLQDQISKLGQSQPAPRRTSKSLANVAAPTTQQAPVPMPTAVPVPAPQSPPKAKVFSPKTHTTPGAFXXXXXXXXXXXXWIQPLGPPDNASNLFSPRPGMPKSYTADVMEGVSGKDTVSGGDFAVPKTRLRKSRSKSPQRPAIPERTTSTKGHHKSASVPSFPIHEQSADDDLTLKKTISVSNPTLATVSEDEVTGSSSPPKSPSRTLRDSPLKQVKNKLSSILKTSKGLLASSAAISAEGKSSLLSPSALRLGLHAGPSTMSLGQQSAFDSQPLYPDLSQKASEVPVPASPTRTDGRRTRASIERAKAEEKRREKEAKEARRMAEQMEKLEKAREKEREKARVFSEEQEKVAAMAKQVAAQKEQEKNAPATTPAPAKPTRTSPRKAKAQLEAEAEANAEDDVDMADAPATMPPPSVPRPVAPASAAKGREIKRPTRPVKEPAAKAKQAPTVIRVNMGSQYQPSNSALASNLEDTLGSASFQPQHKSKASQASLHKSSSQSLKSSQSAGRPKALELAARRKEQEEREAQRKRDAKAEMERKRAALQEEERRQEQQRRLEAEKQKEQERRQAAAREEAKKNAQRQAMLEKAKQTRAPPPAARSVNGQPDYKGSSQSDSQPSRPPSRLGSTVHKSQEGLGRSVNGGLANGAKATTKRQLQQDSKESKRMRMTDEFDDVDTESQPSLKGAPVRPSGGFKKVTAGTMLSQGQKPTKPQDLTNKSMFPAGYANAPPSATRDLFKTTLTGQHNAQAKAAHPLDMAQVSKSTIPFAANANPAGAAHKTPARPVGGMMTKSTAKATRSSPRFQNGEQIELPEINTDDEDEYDDDDHKAMFASWTDSPALRRALVEQETVDPMRVFGAPAPLNMEEVFSKSKDRWHKFRQRTSSANWSGSDRLTEDDIRKDLAARDKLRREGAWTYEMGREML
JX266g4490.t1	DE	1.67841787386	0.76131618865	0.577777777778	Inner centromere protein-related protein pic1
JX266g4490.t1	GN	n.d.	n.d.	n.d.	PIC1
JX266g4490.t1	CC_ARGOT	9.91996347546	0.762021535412	0005819	spindle
JX266g4490.t1	BP_ARGOT	8.97836443391	0.739776104256	1902412	regulation of mitotic cytokinesis
JX266g4490.t1	MF_ARGOT	0.139450218002	0.358922085206	0004386	helicase activity
JX266g4490.t1	MF_ARGOT	0.109163089534	0.352673844782	0003676	nucleic acid binding
JX266g4490.t1	BP_ARGOT	6.79666765894	0.683242489187	0000070	mitotic sister chromatid segregation
JX266g4490.t1	CC_ARGOT	4.14924920906	0.600468130543	0005634	nucleus
JX266g4490.t1	MF_ARGOT	0.0653804137672	0.341827050498	0005524	ATP binding
JX266g4490.t1	CC_ARGOT	2.00596380282	0.510349738861	0005737	cytoplasm
JX266g4491.t1	original_DE	bac	n.d.	-1.23076923077	JX266g4491.t1
JX266g4491.t1	qseq	n.d.	n.d.	n.d.	MPPHQFSIGSSLWEWDSQQPHNRTNWNWDARVILGLHTRPSPAEIAEAYSQAKAFLASRAASSGSEEEREAHQYDLKIIEDAHGFLRSAGSHLQSLPPQLAHRRPDPVSGLMFRLPPDRRRPVKHNSSNXXXXXXXXXXRKTVDDCLNTITDGSSKDKTREYLLWFLRCDPGFSVGHSFRPLDALPFTSKALQKFHRQKSQTFERQQSSYDSRELKRRPSELRRKASRAQLYRQPSQLGRRRSSRTSLGSQTSTRHSTGSQFSDSSISGVSETLEAITEMVREWKDALKSPGLFLSGRRRSSTVQVLRPPIDRLAQTIQHYRILNKAASSPIEYSYEQTKRLIKLHDDMRISNKVFTQLKSKGGTVDHHLLDDVLYAEYDVNWSG
JX266g4492.t1	original_DE	euk	n.d.	-1.23076923077	JX266g4492.t1
JX266g4492.t1	qseq	n.d.	n.d.	n.d.	MTIEDSVMDIPSHEQNLSQYVTRSLEEEEDFHFLRFEHLQRLNIVQLQIRLVRLKSTIHRRGQAEPDELDDLNALLERYTIAIRDYEYLRGHDSLDKTETRKRKLLLQRFFQTRGDFGDPFQSHYSSCRDAHGAKIDPLRQALMRVLPAQLTYSSHEKRERKKEYAEGRTPKEVSGFVDRLVRFSIALTGGALLVAPMIIMTLNQSQEKSLVTASAFVVLFAFLVSMVFRGSNIETLASTATYAAVLVVFVGTTTGVSTAQVT
JX266g4492.t1	DE	2.24718680762	0.897031604312	0.678571428571	Vit family domain-containing
JX266g4492.t1	CC_ARGOT	0.830209638882	0.437000200396	0016021	integral component of membrane
JX266g4493.t1	original_DE	euk	n.d.	-1.23076923077	JX266g4493.t1
JX266g4493.t1	qseq	n.d.	n.d.	n.d.	MPKVDATRNYYAELSLPPSASADDIKKQYRKLAMQWHPDRNRGREEEASKKFQIIQSAFEILTDPTQKREYDTARNKTSARFSGSSGVRGNPWANAGAEWAPPPKRAGPTAAGAKTQPRPTPGAARYSNWGTGAARPGNASQKESPTSAKAHYEAWNNMRSSSQRKPPPTPGRAPTSAARDSRPQSRTSDSEGIPRTTSQQQKAKASFGNTTRRAGYTPRSPGLGDEPPVKNNNYFTTRSHTNIFNEASASDARQNQRASAAPDPLAQFRDKPMDDRQSTPYTTPGGEKTSLFDEGANLGRSRSTRASARKSGVDASGTFPFPQQRSSSTPRTSSSNDGGSEDSTRVNTGTDGPSRRTSTNHKPSTRASDRYRPKSAESTTATAGHASSAAAGASASASNGTESQQPGDSSTYATLPTISSPEPYPTKPLNSAKFQSVNAAAYAAMLKVPTRSGAPSVAARKGHSNLYPFEKVLKKNMSSLVEKKCGSTPVKSTEKGVNKHHKINFVSKCDRLGYDTDSDTPNSFAFDSNQSAAGQKRFASSSADNINTQFVNDENLESSWEFKAGGVSPDDAPTPSAKLRSQSGSRLGRRSPTKINRRPVPPRPEAGQGSEDTTKAGFSAEDWGEKIGSEHFFPQPTPSASASPTRRTNSRKNSKPVKVTRGGSAGIVDEDDEIPTATRGWQDEPKPARAQSPMAMDIDTPPVEKNDDTPKLSQPNGVRNIHVEPSRPEWRAGDLNGNPPPQPPRPTLNTDASAGVPFVGNPVIQSKSAPSTANPYANLNGGSEDSEEFRTTFSDFKNVEPLADPKPTGLQSFADLKTTLPFESQPSSTVPLDKVHPVPPLAFPIAPTAPRLPPTMAITGIRPSAGQWRKYAQEFYVYMEKWESFNQKVLDHFAARQKQMITRRQQHGRVWLDAMQGKDGASVYLADLEQDHDVRKQWARACDDHQARIREFMAFRDRVK
JX266g4493.t1	DE	0.745810705767	0.385533151856	0.605263157895	J domain-containing protein (Fragment)
JX266g4493.t1	MF_ARGOT	10.464110728	0.774396992797	0031072	heat shock protein binding
JX266g4493.t1	BP_ARGOT	6.83621854708	0.684342290949	0006457	protein folding
JX266g4493.t1	MF_ARGOT	7.97190765171	0.714665910653	0051082	unfolded protein binding
JX266g4493.t1	BP_ARGOT	5.85326333321	0.655989887393	0006260	DNA replication
JX266g4493.t1	MF_ARGOT	2.48348292331	0.533521698734	0046872	metal ion binding
JX266g4494.t1	original_DE	euk	n.d.	-1.23076923077	JX266g4494.t1
JX266g4494.t1	qseq	n.d.	n.d.	n.d.	MAAPKQPRNITVVGGAGSVGAPIVASLLATGIHQVSVITRAESTAEFPASVRVHRSGYADEDALAAALAGQHVLVLALAYTAYDAQVPLIKAAARARVPYVVPCEFGSDATHGALNAEIALMRVKKPYRDLVESLGASAWIGVVNNPWFDFCMRGGFLGVDLKRRTATLLDGGRVRANFTTLGRVGRSLAALLSLPGPELARHGNGWVYFSSFAASQRDILDSALRATGTAEAEWAVTHGSALEVRTQAKEATARGDHMAGAGALFALMFSDGFGGDYGDKVVDYARLGLEPEESLDQVVKELVDELGP
JX266g4494.t1	DE	0.99146761456	0.50298783382	0.5	NmrA domain-containing protein
JX266g4495.t1	original_DE	euk	n.d.	-1.23076923077	JX266g4495.t1
JX266g4495.t1	qseq	n.d.	n.d.	n.d.	MPSTAGAPQTLYDKILSAHIVDEKLDGTILLYIDRHLVHEVTSPQAFEGLRNAGRQVRRPDCTLATTDHNVPTKSRKGMKDISTFVEEEDSRLQCMTLEENVKDFGVTYFGLGDKRQGIVHVIGPEQGFTLPGTTMVCGDSHTSTHGAFGCLAHGIGTSEVEHVLATQCLITKRNKNMRIQVNGELAPGVSSKDVVLHAIGRIGTAGGTGCVIEFCGSVIESLSMEARMSICNMSIEAGARAGLVAPDEVTFEYLKGKPLAPKFPSPDWDRAVSYWKSLQSDSNAKYDIDVQIDAADIVPTVTWGTSPEDVVAITGVVPDPESFGTKEKQAAARRMLEYMGLTAGMKMEDITIDKVFIGSCTNSRIEDLRQAASVVKGRKKADNVTRAMIVPGSGLVKEQAEAEGLDKIFTDAGFEWREAGCSMCLGMNPDILSPRERCASTSNRNFEGRQGAQGRTHLMSPVMAAAAGIVGKLADVRTLTEYKASPHIDAFKATPSSGKAHVDERVEYDEDAREQIGDQPEDSSPGVNSIAEKAEGGQGLPKFLVHKGIAAPMDRANVDTDAIIPKQFLKTIKRTGLGAAAFHAWRYKDDGSPDPEFVLNQEPYTQAKTLVVTGPNFGCGSSREHAPWALLDFGIKCVIAPSFADIFFNNTFKNGMLPITITNKGDLDKIAAEAHAGKEIEVDLPNQVIRDADGKEICKFDVEEFRKHCLTNGLDDIGLTLQMEDKILDYEKKATARTPWVDGSAYLKRKGQGGKLAAKAAPVPTTNRGEEIKNPIEW
JX266g4495.t1	DE	1.297398644	0.630791619049	0.827586206897	3-isopropylmalate dehydratase
JX266g4495.t1	CC_ARGOT	11.118045961	0.788851017471	0009316	3-isopropylmalate dehydratase complex
JX266g4495.t1	MF_ARGOT	10.3878537175	0.772682409328	0003861	3-isopropylmalate dehydratase activity
JX266g4495.t1	EC_ARGOT	10.3878537175	0.772682409328	EC:4.2.1.33	GO:0003861
JX266g4495.t1	BP_ARGOT	8.73738186603	0.733897590134	0009098	leucine biosynthetic process
JX266g4495.t1	BP_ARGOT	7.6255733758	0.705661679597	0009082	branched-chain amino acid biosynthetic process
JX266g4495.t1	MF_ARGOT	6.05717457781	0.662056480158	0051539	4 iron, 4 sulfur cluster binding
JX266g4495.t1	MF_ARGOT	2.48861542868	0.533758024587	0046872	metal ion binding
JX266g4495.t1	MF_ARGOT	0.0489457639705	0.33682359724	0016853	isomerase activity
JX266g4495.t1	EC_ARGOT	0.0489457639705	0.33682359724	EC:5.-.-.-	GO:0016853
JX266g4495.t1	BP_ARGOT	0.0983242696325	0.350229929822	0097307	response to farnesol
JX266g4495.t1	BP_ARGOT	0.0599725521134	0.340258454903	0097306	cellular response to alcohol
JX266g4495.t1	BP_ARGOT	0.0518297146406	0.337756435787	0071396	cellular response to lipid
JX266g4496.t1	original_DE	euk	n.d.	-1.23076923077	JX266g4496.t1
JX266g4496.t1	qseq	n.d.	n.d.	n.d.	MSPPWHSTRQKSRRRAASFAGFFGKLFPSHRPEQGSTLQDAKHSGDSAYHDLGIDTEELTQWNIAQDITPGRRAELDMQLQGQRRSSSPGPKKLITSKATPCLTFENKPSHPIHAPIPLSPSIPNRAVSLSASQTHALLRSKEQTRRQRRELKASGDFLPVTGYNPWSGEWDVLTPTDTLSSDATSPSTEEKMIKLAQKVEEAKMAYLHARNRQESEKEKIKLEKAQAKLAKIEKTKNHIRRQGSNIKWSTRRGQWSSAAEPNLSPIAQSANSAATNPSNQSTDTIIHTPARRESSHVVHFLWRRHRRPKNPGVPGGDQAIAISSSTAGMKARSHSTSTLLGPNPLIELEIPDHHLDLLPRTKEAIIQKAANPGVNSATATSSQSPAKSEPGVRQGSVFTHITTTTGCDLEPANIHHGQLDGHTENMDTVSVIPTSPRYQDRTCVAWTAMQEQDRTLSHRATPQNGSSSIVSRPETPETDTASIHHVTPRRSYLNECTLVTPRLCKTTREKYSNEGMGNTSTSPSADMSLQAPRHRPSEGTKRQAAVQAAARTAMHRSRSRIADALASVSRRRSKTPSPIRPACQSQWTEADVRNEPEKPVHGGGGTVDHSRPSDPGSRIKTDGLLFVIFVILAWNSLRLLKWLSSL
JX266g4496.t1	CC_ARGOT	0.828274870644	0.436845950482	0016021	integral component of membrane
JX266g4497.t1	original_DE	euk	n.d.	-1.23076923077	JX266g4497.t1
JX266g4497.t1	qseq	n.d.	n.d.	n.d.	MPRLVRRKPLFERIKAMLNPMDLLLALSEEIETREWNSQVVGTQMGLVMNFVFLVARANSSLKSKVDDVFGDGDDLSYMKFVFGTLAWCLAGFAVLNSVYTINRTRKYRLFEADVEKEYDTPSAQRVRVQSSPASASPLRFLADMVSSESAESRAHPDRTRDVWELSIWDPLPIGLQIFCLFSPGHILVYWMFIPLAPMDPRPSVTIFNCLLLQVILSAQLLLLQSRFSQQNKDTAIIQKEVMHEYDTKFVHPRLYPTVRDAATQLSVDDDGNDQEYVQVGTPQTLLRRGFKTNPNPNYVKHIDPDGTPHVRSSTPNTRNPGLFTPPVARQSDVFSSSINSRPAALMRRSTPGFASSLNATPSHSISTSTTTQTQTQTQAQPQGNGGYLGVYTHPSSPLKKAPSLGDLHHRTPRNNSEMAQLEQYQAYSGRERSSSPMKSARKSTGTLPSATQTGPNPWMRNNRQSYERYPSMWR
JX266g4497.t1	DE	2.41878264823	0.924071615626	0.75	Meiotically up-regulated protein 154
JX266g4497.t1	CC_ARGOT	0.702709766343	0.426417944906	0016021	integral component of membrane
JX266g4498.t1	original_DE	euk	n.d.	-1.23076923077	JX266g4498.t1
JX266g4498.t1	qseq	n.d.	n.d.	n.d.	MASQADYKDRQFLAVIGDEDSVTGLLLAGIGHVTNPPDSQKNFLVVDGKTETSAIEAAFDSFTTERKDIGIVLINQHIADKIRHRIDTYTAAFPTVLEIPSKDHPYDPEKDSVLRRVRRLFGE
JX266g4498.t1	DE	1.71467533069	0.772080880695	0.9	V-type proton ATPase subunit F
JX266g4498.t1	CC_ARGOT	11.7041247555	0.801447954585	0033180	proton-transporting V-type ATPase, V1 domain
JX266g4498.t1	MF_ARGOT	9.31281158114	0.747805381459	0046961	proton-transporting ATPase activity, rotational mechanism
JX266g4498.t1	EC_ARGOT	9.31281158114	0.747805381459	EC:7.1.2.2	GO:0046961
JX266g4498.t1	BP_ARGOT	4.8586312557	0.624754240886	1902600	proton transmembrane transport
JX266g4499.t1	original_DE	euk	n.d.	-1.23076923077	JX266g4499.t1
JX266g4499.t1	qseq	n.d.	n.d.	n.d.	MRFNVACVAALASVASALPSWFDSQDVVALDDAKKVPGANPLTYCQEQHDDDIVKITSVDLLPNPPEAGTELVIRAAGTVFETIEEGAYINLVVKYGLIRLVNTKADLCEQTEKADLKCPIEKGILSVTKAVDIPNEVPPGKYTVHAEVINANEKPITCLEATVQFGGKKSVEGGEL
JX266g4499.t1	DE	2.01067412638	0.849197595505	0.753623188406	Phosphatidylglycerol/phosphatidylinositol transfer protein (Fragment)
JX266g4499.t1	GN	n.d.	n.d.	n.d.	NPC2
JX266g4499.t1	BP_ARGOT	13.2578984418	0.833393486969	0032366	intracellular sterol transport
JX266g4499.t1	CC_ARGOT	0.65065184195	0.421822665654	0000328	fungal-type vacuole lumen
JX266g4499.t1	MF_ARGOT	0.5266793275	0.410075525284	0032934	sterol binding
JX266g4499.t1	MF_ARGOT	0.101035107793	0.35085330128	0046961	proton-transporting ATPase activity, rotational mechanism
JX266g4499.t1	EC_ARGOT	0.101035107793	0.35085330128	EC:7.1.2.2	GO:0046961
JX266g4499.t1	CC_ARGOT	0.126978570971	0.356440644477	0033180	proton-transporting V-type ATPase, V1 domain
JX266g4499.t1	BP_ARGOT	0.0527115069784	0.338036448672	1902600	proton transmembrane transport
JX266g4499.t1	CC_ARGOT	0.02003684407	0.325253286477	0016021	integral component of membrane
JX266g4499.t1	CC_ARGOT	0.0188764369402	0.324649252494	0005576	extracellular region
JX266g4500.t1	original_DE	bac	n.d.	-1.23076923077	JX266g4500.t1
JX266g4500.t1	qseq	n.d.	n.d.	n.d.	MAKRQTSVFVSAGPGLGSLDPLYTRQSFTGGVSLGDEQWQSGVSAYLERRRSGDGERYTTDVVERRCQPAPSDNGPPKRSMDAWSGHWAVGSAHPFQAGGPPANQSPASDPMTPSRFPSNKPQAPSKPGCLRCGASQVYACKHGQAIYHGTWKEYDSGCAYTDPASTLRSILA
JX266g4501.t1	original_DE	euk	n.d.	-1.23076923077	JX266g4501.t1
JX266g4501.t1	qseq	n.d.	n.d.	n.d.	MADNTGSALNADPVSLSGLVSTLAPTAFVAGIYVAIFLLLRKSQRRYYAPRTYLGNLRESERSPPLRSGLLNWIGDFWKIPDVYALQHQSLDSYLFLRFLRIATTIAFVGCCFLWPVLFPVNATGGGGQQQLDILSYSNISSDSKNRYYAHAFCAWIFYGFVMYMILRESIFYINIRQAFLLSPYYANRISSRTVLFVSVPEPYLDEARLRKVFGDSVKNVWITGDTDDLEKLVKERDKVAMKLEKAEVKLLKTANGERLKAIKKGGSQERLEEAPADTESGSLAARWIPAKKRPSHRTGPLGLVGKKVDTIEWCRTELERIIPLVDKAQTTYRNGTYKKAGSVFIEFYNQSQAQTAFQVLAHHQALQMAPKYIGITPGEVVWSALKISWWQRIIRRFAVIGFISALIIFWAIPVAVVGIISNISYLETISFLTWLQKIPQIIMGVVTGLLPSVMLAILMSLVPIIMRLCAKLSGEPSLSRVELFTQHAYFCFQLIQVFLITTMTSAASSVGLQIAKDPSLATSLLANNLPKASNFYISYFLVQGLAIASNVMTQVVGFFIFTLIYKFLTGTPRAMYNKWANLSAISWGSVMPVYTNIVVISITYAAIAPLMLGFATIALGLFYLAWRYNILFVTDTQIDTRGLIYPRALKQLFAGIYVAEICMVGLFAASVAIGPMVLMIIFLIFTALFQLTINKALDPLLYSLPRTLESEEESVRTGLEAAVANNGHNNSHNGAKNGATDEKAVPAAPGKKPGFVSKFLKPWAHCDYAAMRKLVPGAAGEFDVQSLYSTEIERDAYFPPSVSSATPLLWIPEDPAGISKQEVRDTGKVIPITDEGCVLNDKNKLEWDTEGVRPPLFEEKIYY
JX266g4501.t1	DE	2.2603942964	0.89934179549	0.564102564103	Putative phosphate metabolism protein 7
JX266g4501.t1	BP_ARGOT	3.12438942786	0.561354684904	0006811	ion transport
JX266g4501.t1	CC_ARGOT	0.830650850386	0.437035350926	0016021	integral component of membrane
JX266g4502.t1	original_DE	euk	n.d.	-1.23076923077	JX266g4502.t1
JX266g4502.t1	qseq	n.d.	n.d.	n.d.	MEEPQVQDPYKVDGPYIEATDWALPYQAAFLRENNTQNIEMYKHVNCGYLSTPGRPPTLAALKKHAQSLTHLIAQIAPSQGPGEINNKHAGEPCARSFVAGEAFDWLNDLEEPYKSLESQHHRPLNSLVNITKHNSDTLGVEFHCPLEDPTTKRSVKAEDAKWLAQRGQEEADYQEERLVKPFARHWNILRHANDCLEILDHEFSSTGGLLSILPTEHEVEAEQLDIAKNTLIGQWLVFTQQLVARMHDLEIAYANSLELLGGEAVIPLQHMSAHGPDGRSGREIVFPQDRWILANAGDDVLGYLHQVLDKKQDHLERTESEVRAMGVSGETLHDVPTDSERGIVSVDLITRFYRLKGSGSDRGPIFILPAFADRPGTKYTRMMEDRPTVVSMMAPKFPERLSEWESKNKNREDVRRDLFMKTTEQAQHVHTLQKEKERLESEIDLSRLSVENMRASVTPAQANTAQKLDQLQKELQESKAREEKVRQRAEAAEAQVQSLMPNNFSWTELAGTIPRDLDGNVTERALKALLQSLKKSNDDNLILQRTVGSLQSDLRANKSAV
JX266g4503.t1	original_DE	euk	n.d.	-1.23076923077	JX266g4503.t1
JX266g4503.t1	qseq	n.d.	n.d.	n.d.	MLSPFGMTSQPTCGVPWLASTWPPAAIRLAGLFAVWMLADTTLAQTLPYTPTTILLPDANTVPLQQNISSNIAYIFAPRDDTVELLALDIATTIKSSALTFQSLSAELPFLTSSNTSFAPTIADNGTLVVYAGDCLSSGDANVWKLDPPKSGSSATWMQQTTTSGTTSGWAGPGSLGGSISFSTTLEPVMEAASIYVYGGMCPNATINATSPQAQAAYSNQMVKLSPSESDSSAYTVQSVENKGPPVPEAGFTLTGLSPSISNKSGVASQQVNYVLLGGHTKAAFVNISTAAIWSLPEESWGYVSISTASPSSSNTELAIKSATSIDARSGHTAVLNEDGTALIMLGGWVGSTSQAASPQLAILEIGVGYGGSGDWQWSVPEDQPIGSGIYGHGAALLPGNVMMVYGGYEISTSGSTSKRQTGSSNGLPMFLNLTSMSWSEDYTNPTYASQGGDASASSGADDADKRRLGLGLGLGLGLGAILIAILVYLLYRWHQRWKYAGREKVIRSLAQDTSHFLQDEPMMEREDDQGFWYTGGHDPYMTGGRSLGYETLRSGRGSMDMNRPVYDPVPMHIARKPVAPRAALGQYQPTPSSAYDPPSGNRGQRSGAIHPIYEADEEAHSIEEPKTPLQESNRDSAHYSDPFMTPTNERPLSLPPPSRASLSPSPEGRLRTDPEVQDWMSDVDAADALLTGRMATHSAGGTGRISPTRRNTGKSTRSGYNADDDSRTNSNLSDSNRSHISRSGSGRSYLRTGFGIGAATAAAEGRQGTSSSDGSQPSYHTAKSIPALQAEGPSLLMGRPDGGDEDDVPGSPSKLKPRRGWLGSLRRVFSGSTPSASTPDISDRDSPIRDSMAEASDYDPRLGGLGSIAAGGMFRRKGGRGAWEAGDDAEDDLPLGRRTGVNSGEFEDDWDIEKAVEKRLVQVMFTVPKERLRVVNAEPDVESGESVVVIDPGTEEEQVPQKYELRDDAPAAARSSHDFEHHDEEVLDKGKQRETIDSGLGTELGTFEERPLHRETVDSGLGTDIFSSIERPVSGVSEGLLSIETDHDFEALDPLLDSPRHSPTSGHSESPIRTAEVVKLETPGRPKTKVLAMVENIESRSRSASPERP
JX266g4503.t1	DE	0.919269225376	0.469838676032	0.90625	Galactose oxidase beta-propeller
JX266g4503.t1	CC_ARGOT	0.830552331586	0.43702750292	0016021	integral component of membrane
JX266g4504.t1	original_DE	euk	n.d.	-1.23076923077	JX266g4504.t1
JX266g4504.t1	qseq	n.d.	n.d.	n.d.	MAFSPQLGRLVALLTLLSWVSPALGATIAYCASLLTTTSNANSSIYQSDGLCSDFCRSSYAYAIVQDSNCWCSDYTPAAAVQVDTSKCDTDCPGYPSDKCGGSGVYGYLSLGKAAAGTLGADTSTTAAAGTTTQAVTDATTPATTVSPSTYVSTVTQGNDVILKTVTVMPTVTGSTDSSASSNDVGTGQKGISTGAAVGTAVGVLGGVVIFGAVGVWVWLRRKRQNQGETMLEHQNSFRGSSAGMMSTPRTDFASVWDGEGNSMGRRSSRLMPHDPRMDPYAANIYNRFDNKSHESINTLRDDQDYSRRVLRTTNPDPTGD
JX266g4504.t1	DE	2.03480370544	0.854638633436	0.938775510204	Cell wall integrity and stress response component
JX266g4504.t1	GN	n.d.	n.d.	n.d.	WSC4
JX266g4504.t1	CC_ARGOT	0.830634236705	0.437034027513	0016021	integral component of membrane
JX266g4505.t1	original_DE	euk	n.d.	-1.23076923077	JX266g4505.t1
JX266g4505.t1	qseq	n.d.	n.d.	n.d.	MYQYFAPREVREWLPQVRETVSRNRSGNLTAPTEYASLGAESLRPVSLWLLHSFLQRHRDAIRVKVELATRQAQTGANDSKHKTVASSSLGKRKNESRKQSAQDRSRKASGDDNSPGEDGEDDEDDLRAPKAARPDAIPASGEPTERLACPYYQRRPDLYHNKPICVGPGWWKVSKVKEHLFRKHTLLKHQCYRCGDPFDDIGSLKAHCRLIIACPLKEVPVVEGMDAEMQDKVRSKKGQSKLTELQKWNDLYQTLFPKEGILMPYYSQRSQSFQQAANQSSACNEVDDVLMLGKAVDDYLPNLVREYHALSGDEKLTFSEEKAVISEAYVSLAEPLSSSVSLENIPNFVAILDELQHPTDQDILSLDAMRKTATGEKNGVEPLTAGTFGADKMESYDFEEGYSAWRVDTEDDGAPDEGKGLVAALPRRLMPTELLVIGNVDSRANSSPGRA
JX266g4506.t1	original_DE	euk	n.d.	-1.23076923077	JX266g4506.t1
JX266g4506.t1	qseq	n.d.	n.d.	n.d.	MTRLKGKSRSCYSLAHRLHIGYGQQSMRSTDSSADQWDESIPRTVRGLSLLDTIDLEETAEGTISSAQSPSQGGYTTSNPSGAGRSCLNQGYRRGRQDNEDDYDGEDGLGVYPYMPRDQAIKETKRNHFACPFHKRDPSKYGSWRDCGQPHSSIASVKQATTSKQPLSRVF
JX266g4507.t1	original_DE	euk	n.d.	-1.23076923077	JX266g4507.t1
JX266g4507.t1	qseq	n.d.	n.d.	n.d.	MNLTCNSTLEEMRIGSETKIAGPFTFHQLALIIGGGCALIAILTSFFLMWQHALNYTKPREQKHIIRILLMVPIYSASAFLCIWYYWHAVYFQVLSDCYEAFAISSFFALMCHYMAPDLHDQKEYFRQMQPVKPWVWPLNWMAKCCGGDRGPWRTPKSGLTWFNIVWIGIYHYCFIRVAMTITAVVTQYFDRYCESSNNPVFAHIWVGSPTQAPFLSVILQDIQLTFSQVLVVESIAVTIAMYCVIQFYVQLKEPLAEHKPFLKVLAIKLVIFLSFWQSSAISVGTSTLHIVNPSDIMAYPDLKVGIPSLLLCVEMALFSILHLWAFSYKPYVPGAKPTYYPVADPALGLAARENEHGAPQGGPFGLKAFWDALNLWDVVKAFGRGIRWLFVGVKKRHLDPSXXXXXXXXXXLDTSYPMKSYPGAKSTDHLPIATEFRQSTFYGKNSPLGRRNDESAGLIDNAQGISGSPPRRMQSPPYHEEPQRDGAVPSYDDTHRDEYNDGHHTQQPDQAYDPHRGEYYEGNAIQQAGQAHRPYQPYSEYDNGEAGYGAPPGTASTSSGSRRQQQNPRNSTQMKVGNALWGDRGNQGGQI
JX266g4507.t1	DE	0.612048249412	0.151650732401	0.285714285714	Transmembrane protein
JX266g4507.t1	CC_ARGOT	0.830591748368	0.437030642916	0016021	integral component of membrane
JX266g4508.t1	original_DE	euk	n.d.	-1.23076923077	JX266g4508.t1
JX266g4508.t1	qseq	n.d.	n.d.	n.d.	MPPKRKRIEPASDAAGRPSPHRPAETALGQHDRDGQDHRRRSGAGRGNTRGRNGERRNSFGNMGGRNQGPISPTTQRPPSSSSQGPTQPSALAPSTPSASVPHFTQPARPRSPVIQTKYSYAVLTDARLGSWQEGGRQEVVQHGIASRDDEDIEEISTISQEFTRAVLENRLDPADAGACIKEILGPDPAAGDDDRTDCSFDPHSLFVDSISVFVDSEKDDLGYQFRDFILATDISPNLLRQSLEPDLLVHLGMIRSTFAKMGVRYATNALYRQSNYNLLREESEGFAKLITELYCTAHTMNQEQLTKEQVEAGFERIKGLIGTFDIDVGRVLDIVFDVFASTMMRTFRYFTMFLRASSWWPRNQIDRYDPVLTGGLPRWAIPGATFLPTPEEQADMDMKRQQRDIAFWDRARELHLDAFFELGGRQATDADLESYAASAIGAGSNQDTEIEWIRSTKTLPPCGNRVAAQLFGFKLQYYTSEARDKDEIIPANLFYLAAYLIKIGFISLPDLYAHLWPSDDKMDAVKERRAQELEEKEKKDRQGAEPNALLKAGALPDDTMPTSTMMRRGENATAKPDPSQKDTTTTDATDQGLPEPKEVLKVDLVQHLLLVGAIPEALFMLGRFNWLTDSYPEEIISPINRILLYSIDKVYQETRSSNAKPVTVIPLKKDLAQDQSGVPKGTVRLVERAPPKTLKWPHADGFNRGTPYEHYLKEWTDNVPICQTIDDMFTLCGTLLNISGVNIGRSPMLLRKLTAIGAKSLQGDKSPQNLERWRDLLKRTIFPALHLTTSNVDVVDSVWALLNHYPTEVRYNIYAECYEGSISRLPATTKAFKYARLDTLSLLKRLSKENLTKSAKLMAKVALFSPGVVCKVALDQIEAYSNLIEAFVECTRYFTDLGNDVLVWSLMSSLGGKQRSRTQEGSVLLTSKWLQALSKFSGKVFRRYSNVDPTPVIQYVNDQLSRGNSTDLVIMRELITSMGGIVSDVDFTDAQLAALSGGEELRKQTFINLGDKRFESGKSASRLMHALVQTKLAPRLLANIAQYRQSAIYNLPESETHIKYLATLIDDSQQALVQYVELLRSNLTPDQFDALIPSIPRLMTDFGLDANLAFLIGRVSLAYYLTGPGAAVAKGRRLSDTPDIAAAVEGDMVVEAKEAAETPLPSMPTISDDAMVVDDQGAKEIPAEGSPPLITNARKADHFSEVLRPILDTVQTLLPSTVWTSISPDFYVLFWSLQTGDLGIPAKSYNDESLRLQREQEFIKRDRSDMTRTGRAKAEQRKADITQLATKLSAEASQCQERVSKTRMLLLKSAPTWIPVAMSKSNGGADTLLEECLIPRLLLAPGDADFCYKIIKFLHDNQVANFNIMVLYDRLFTQNRLRSLIFGCTVREAEFLGRFIKLALGELSRWHKSKDVFEKEATKNGKHPAFTGAATPEGKPATVMDHGQFQDQLWSWHRNLATALKACLTGTEWMHIRNSITILKSILDYFPAVNFHGKQFLQTLQQIAQREAATKNDEDGQNHRVDLSVTANTAASALKKHESRWVIVQAFRPNNAGDPSDDKAAEAVKSAKASNLRPSASEFRPNQTSAKPIRGKPAAEDEDGEVKDSKPQATIPAADNGAKDSESPSADALRAAPMPQRVDAARASSRPSTPPVRSNNHSPAPHSRRESSKLSTLGMLPPGLPSRPDVPIPGHFNQDERGHIRMAEAREAREQREQRDPRDPREHRDPRTPKDSRDVKEPRQPDNARSSRGRETHGADRRSLESAPRDTSRSDRDRGPRPDGPPRWEPPMAERETRQSRDRAPSADSLNRPAESNRPPRLPLADAQAMPPPAQPDTQGPTVNPERARLIGTPGDNVNPARAALINDGRPAGRPSREESRERSARHSSPPRRERSEVRAVDISRDDRPGRHRPDHQTPTRDGRIEPVAPVGPRSDREGDRPMADRPRDVNPFSGPAGSRGDSEHVRSHQQDPNYGRLNAIPSVVDSNPPDAPRGRGRNMARGPQGANQPPARPDARYPSQDTHRAPSPDRNHPPSGPASSRARRGPAGPGLGANPMSTPPATNSPTTGMHPDRLRHFNPSSGPASPQVSFPSSGANSVGVHPDRLNRIDPNGPPSGPGQHRQNHLPPLQTPERPPIPTGPHNRQIQVGLPTTPSSDKGTPMSVPTGPSATNDRSKTGSRRQLAGINNVLQGSQGPTQETMSRGGTVRSRSSRSNLAGSDAQVLTGASPVTTPVQERVEQLGGPGSGRGGANGDDRSSRGERGERSSRRHHEHGEHSSRSRHTSRSPNRDSSRSKSHRDHRERDAGVPMPSSGTREGERDPSRRSGRDFSAAGPNTRGPDASNSIRGDGRHRGEGTSSGRHEDYGRXXXXXXXXXXXXMGGGPHDHRAREDGGRGSRKRRSDEGAFTGPPSDGHKRQKR
JX266g4508.t1	DE	1.58504161562	0.732268295221	0.761904761905	THO complex subunit 2
JX266g4508.t1	GN	n.d.	n.d.	n.d.	THO2
JX266g4508.t1	CC_ARGOT	13.2720228868	0.833675036654	0000347	THO complex
JX266g4508.t1	BP_ARGOT	11.5833134896	0.798877560835	0071427	mRNA-containing ribonucleoprotein complex export from nucleus
JX266g4508.t1	MF_ARGOT	0.0520936353786	0.337840491825	0003729	mRNA binding
JX266g4508.t1	MF_ARGOT	0.0166105352805	0.323413646885	0003746	translation elongation factor activity
JX266g4508.t1	BP_ARGOT	9.64554191957	0.755651600631	0051028	mRNA transport
JX266g4508.t1	CC_ARGOT	0.146338390355	0.36024510003	0000346	transcription export complex
JX266g4508.t1	BP_ARGOT	6.82569216694	0.684049892557	0006397	mRNA processing
JX266g4508.t1	BP_ARGOT	0.0155102019539	0.322783202377	0006414	translational elongation
JX266g4509.t1	original_DE	euk	n.d.	-1.23076923077	JX266g4509.t1
JX266g4509.t1	qseq	n.d.	n.d.	n.d.	MAGQENNGTQPAYERTRQQPENPYVNLIPDQEIAIIPSFTLESGVTLHNVPLAYTTRGKLSPNKDNAMVICHALTGSADVSDWWGPLLGGPGRAFDTSRFFVICMNSLGSPYGTASPVTAKEGDQSNERYGPEFPLTTIRDDVNLHKLLLDDLGVRQVAAVVGGSMGGMLVLEWAYFGKDYVRCIVPIATSSRHSAWGISWGEAQRQSIYADPKYDDGYYSFEDPPVTGLGAARMSALLTYRSRNSFEARFGRNIPDPARKQTITERPRSSTPSEAHFNIHNDGHKVTRSSVSRTNSNDLGKKPSDISAAEGAASDPQFSGPKADSLTGGDKIPATTYFSAQSYLRYQGQKFVKRFDSNCYIAITRKLDTHDVSRYRADSIPEALALIEQPTLVLGIESDGLFTFAEQQEIAQHVRNARLKEIVSQEGHDAFLLQFEQVNKYLLEFMHEVLPDIMEREGDVIEAASVGEMTKSSVFGEAEVEDITAW
JX266g4509.t1	DE	0.97873040535	0.497222567548	0.9	Homoserine O-acetyltransferase
JX266g4509.t1	MF_ARGOT	4.70433424726	0.619631210121	0016747	transferase activity, transferring acyl groups other than amino-acyl groups
JX266g4509.t1	EC_ARGOT	4.70433424726	0.619631210121	EC:2.3.1.-	GO:0016747
JX266g4509.t1	BP_ARGOT	1.50399420475	0.482769564998	0009058	biosynthetic process
JX266g4509.t1	BP_ARGOT	0.0574423524376	0.339500278938	0009092	homoserine metabolic process
JX266g4509.t1	BP_ARGOT	0.0483011512025	0.336611363225	0006555	methionine metabolic process
JX266g4509.t1	MF_ARGOT	0.0137539830981	0.321728675105	0016787	hydrolase activity
JX266g4509.t1	EC_ARGOT	0.0137539830981	0.321728675105	EC:3.-.-.-	GO:0016787
JX266g4510.t1	original_DE	euk	n.d.	-1.23076923077	JX266g4510.t1
JX266g4510.t1	qseq	n.d.	n.d.	n.d.	MDMLPEPAVPATRARTYGGNRAFHNFFNDFSHIQDPNLRRRLALSEIDKIPFGSYHLRAIAVAGIGFFLDSYDIFAINLITTLLGVVFWQGPPETAKNGYGGNYGTLPTPVSTTLKASTSAGIVVGQLLFGWLADVFGRRRMYGIELGIIVVATFASTLVAPSQSMSFTGLMTFWRVVMGVGIGGDYPLSSVITSEFAPTRWRGAMMAAVFSMQGFGQLIAAIVALIVTAAFKDAYHGAPNVASCDYICQTAADRSWRIIVGVGAVPACFALYYRITIPETPRYTFEIAKDVEKADADIKAYVASKSEGEVDEVKRARMKRVASPALNVPAASWPDLFSYFKQWRNAKMLIGTTLSWFFLDLAFYGLGLNNSIVLHAIGYASGKTLYEQLYNNAIGTIILTVAGSLPGYWTAIFTIDTIGRKPLQVFGFIFLTIIFCILGFCYRHLNQGAMLALYVIAQFFFNWGPNTTTFIVPGECYPTRYRSSGHGLSAAMGKIGAIIAQVVSIPLLSKDSPADCTGDSCSPWLGRLMQIFALFMLCGTFVSLLIPETKGVTLEELAGEEPTSYNAGRNGSIVVAPKKWWNLFSGGQPAGFFYPRAAKGNWGKAQRMGIMTSPELAAQQAQEMRNSPKKWRRNRGGSEDTDHYDFESTSSTTGIVGGGNARQMGETNRSQGGVFPGWGAGWGRIDRGGNPTSVENIGLQDVGNLLR
JX266g4510.t1	DE	1.48947171791	0.700561594397	0.796875	Probable high-affinity phosphate permease, phosphate-repressible
JX266g4510.t1	MF_ARGOT	9.5847636581	0.754228592633	0005315	inorganic phosphate transmembrane transporter activity
JX266g4510.t1	BP_ARGOT	8.42673250578	0.726198681479	0006817	phosphate ion transport
JX266g4510.t1	CC_ARGOT	0.830575320346	0.437029334246	0016021	integral component of membrane
JX266g4510.t1	BP_ARGOT	2.78032608572	0.546810978847	0055085	transmembrane transport
JX266g4511.t1	original_DE	euk	n.d.	-1.23076923077	JX266g4511.t1
JX266g4511.t1	qseq	n.d.	n.d.	n.d.	MVATSGAEIASGNVATLTKVDKLRELIGTRISLPQIVAVGDQSAGKSSVLEGITGFAFPRGAELCTRYATQITCCRQPEQSVTVSIIPHQDATDVEKNRLKQFREALMDMDDEKLAAIFTKANAAMGIQMSSDENNETDTTAFPAFSEHILKIEICGPSQEHFTVIDVPGIFRRETAGLTTERDINLVRKMVKKFMSNERTIILAIIPSNVDAATQEILKLAKEVDPTMTRTMGVLTKPDLNIERATQKIAIDHVTGKRSDLTMGYYIVKNRGSDDDKKSLKEGQRDEAQFFAQEPWSILQSTGRAGTSALKIQVRKVLSNLIKSEFPKLKQEVSSELEHLHKRRDAMGVSRNNPQAQRALLSTICTRFQSSVRDGLDANYMTNKSLFSHDSLRLITRVLELSEIYSEIMTKQGRTRRSENELENDKSELIADAESCIDTNSKDDSITSGVDSDIRLVIPHAFKQHIDGKSSKAVNLNDFPELDSILKLDDSLHVGDEDIMTYIRSMYNQSRSADLASFGGWLLASLFKEQSKNWEPLTLQYVSIAICFVHHFMKEALHDACLDKAIFETLWNDLLIEGLQSAYARAMNHAKFLLQVDQGGRPYTLNHYFNDNLQKAHSQRLTAKTKGSQVTSKDGNQAFISVEKLKNIVINKANSEHACEHIHDVLQSYYKVAMKRFVDNVFQQAVDHFLLIGDESPLKIFTPELIMSLDDEQLEMIAGEDISVKAQRDKLDADIADFKAALNVLRGMK
JX266g4511.t1	DE	1.54265648568	0.718453140044	0.785714285714	Interferon-induced GTP-binding protein Mx2
JX266g4511.t1	MF_ARGOT	6.75837006994	0.682174484594	0003924	GTPase activity
JX266g4511.t1	BP_ARGOT	0.653418259413	0.422071390466	0003374	dynamin family protein polymerization involved in mitochondrial fission
JX266g4511.t1	CC_ARGOT	0.367077471627	0.392672205937	0042579	microbody
JX266g4511.t1	MF_ARGOT	5.9967992633	0.660271031919	0005525	GTP binding
JX266g4511.t1	CC_ARGOT	0.184213790633	0.367020034631	0031966	mitochondrial membrane
JX266g4511.t1	BP_ARGOT	0.516246906234	0.409026670483	0000266	mitochondrial fission
JX266g4511.t1	BP_ARGOT	0.505711574124	0.407956657634	0016559	peroxisome fission
JX266g4511.t1	BP_ARGOT	0.298435098106	0.384021618181	0061025	membrane fusion
JX266g4511.t1	MF_ARGOT	0.364019287122	0.392304983826	0008017	microtubule binding
JX266g4512.t1	original_DE	euk	n.d.	-1.23076923077	JX266g4512.t1
JX266g4512.t1	qseq	n.d.	n.d.	n.d.	MCLSTSFVRAPLRNPAVLARRWPCSVRRTQPNLGLGVRSIATPAGQKHGTRIDYIRNIGIIAHVDAGKTTTTEAMLYNSGATRHLGNVDHGDTVTDFLPMEMQRGITIQSAAITFRWPTQERLKQHEVEHSINLIDTPGHQDFRFEVERCIPVLDGAVCIIDGVEGVEAHTERVWSSAQEFKVPRIVLVNKLDRDGASFKKSVLDIGMKLNGMPLVCQIPWWENDTVKGVVDVITRAVVSWAGSKDDPHELAKMAPPFKDEIERARERLIEQLCEHDDELLELWTEKGKDLSGDEIRKSIRRVIRDGEASLIPVFAGASLKNIGVSPLLDSVNHYLPSPQDRPELQVRVGSDTTSLSSIVGESKDPKTPAKSRSPIEAVASVFKVVNDPKRGMLVFVRVYHGEIRKNAHMWNSNLQDFERPLNISQISAKNHIEVPHLAAGQIGALTGLKKARTGDTLLVYAGNKAPQGKFGSIKVRPPEIPPAVAFIVLEPHSPTGAKAIEAALESLSREDPSLRWSLNEKAEQYTLSGMGSLHLEVARDRLDNHYKLEAHWGTIEVEYKECVTAPTNLTRATFDKTIAGKAGKASCSVVVEPLDPNDLETLARSHVERDGNIIKVEISPDLPIDHEEVRPHLVNGAISALARGPRRTAPLNKCLVTIHFDAATDYFGPTPHGHFVNAANHAVRTALKEAHKHGLIGILEPVMRVTIACPETAAGAVQHDLHSARGGHVLEVRDLQDNSAREGGQIDVADIYAPPDPYEFQTTLRESRKGSLRMLEIVAQVPLSEMLDYDSHLRSMTAGRHSMTMHLDTFERVTGPREKSL
JX266g4512.t1	DE	0.845553704563	0.434815685332	0.903225806452	Translation elongation factor G
JX266g4512.t1	GN	n.d.	n.d.	n.d.	MEF2
JX266g4512.t1	MF_ARGOT	6.110472076	0.663625239008	0003924	GTPase activity
JX266g4512.t1	BP_ARGOT	2.89482120943	0.551745808204	0006414	translational elongation
JX266g4512.t1	CC_ARGOT	0.290539103847	0.382965238439	0005739	mitochondrion
JX266g4512.t1	MF_ARGOT	5.42191002632	0.642798130668	0005525	GTP binding
JX266g4512.t1	MF_ARGOT	3.10018721696	0.560358700424	0003746	translation elongation factor activity
JX266g4513.t1	original_DE	euk	n.d.	-1.23076923077	JX266g4513.t1
JX266g4513.t1	qseq	n.d.	n.d.	n.d.	MDYHSSIADDEHPAGASPWGSSPPASPRRNQSSYSSLGNEPAYQYGSQDTSNGLGHDDLTGNAFRRPGTASTDASAPDFNPSQQSETSQQSGFGGPLDPSQQAPPQQHAEPQPGQAQGQGQPPAAGAPAAGQEQQARRPTQPQWKLQAKITGLERTGRKDPILRFDVHTNIPRFRTTQFRDVRRMHSEFVKLADHLISANPDALVPAVPPAVTSAGAGTDEDENRVKALMQRWFNYVCSNYVLMNDEEMVLFVESDFGYSPMYKMKQPATGVRRKVLKQFAPPPDDTPELSDARPIVKLFYLGSMDAGHKVDKLVKARRGLGLAESDFGVKLGGMSVQEPHPGLAGAYRKLGKVVQTVGDCHAAQATAEATTIGDPFQYHSQDAFIVKETLTNRQLLIREFLQAQESTRSRLNAADRLKASSNVRRDKVDEAITALDDARNNELELMKKTQRVTQNLVHERRKWFARTAADLRLSVREFVLREIDAERRTLALLESVRPDIRAIDASGGLSRLGREAHPTTRRTSVAQSQGPKGDAWSGVPRRTDNLNRSISESIMGNVAEEDNGEEAGNAAGSAGGRGLTGLPEEDDEDRVDARNAASRLATSTF
JX266g4513.t1	DE	2.37744815628	0.918147451314	0.847826086957	Vacuolar protein sorting-associated protein 17
JX266g4513.t1	GN	n.d.	n.d.	n.d.	VPS17
JX266g4513.t1	CC_ARGOT	11.5266110054	0.797666531209	0030904	retromer complex
JX266g4513.t1	BP_ARGOT	10.5327344164	0.775934613552	0042147	retrograde transport, endosome to Golgi
JX266g4513.t1	MF_ARGOT	9.40939214165	0.750097115952	0035091	phosphatidylinositol binding
JX266g4513.t1	CC_ARGOT	6.15073609246	0.664805838701	0005829	cytosol
JX266g4513.t1	BP_ARGOT	4.93917182127	0.627396075394	0015031	protein transport
JX266g4513.t1	CC_ARGOT	0.00358139502424	0.313389458818	0005768	endosome
JX266g4513.t1	BP_ARGOT	0.00275135086931	0.312316222189	0034613	cellular protein localization
JX266g4514.t1	original_DE	euk	n.d.	-1.23076923077	JX266g4514.t1
JX266g4514.t1	qseq	n.d.	n.d.	n.d.	MAPSATVDEIAPMHLPAHSKRSTINASVLHGPRDLRLETRHIDEPGIGELQIAVKSTGICGSDVSYYKKFANGDLCACAPLSLGHESSGVVVAIGPQAVGFRIGDRVALEVGLPCGQCSICRKGRYNLCKKMRFRSSAKSVPHFQGTLQERINHPAIWCHKLPEHVSFEAAALLEPLSVAIHAVNRACPVPGSTALVMGAGTVGLLTAAMARQSGCTNVTITDVDAGRVDYAVQRGFATHGYVVPRPLHSSSSSSSIFTNSGASTPPDAGVMTPASLFSNSIQGQLEGAKALASDILALTKPPPGLEMDDEDDGVDITFECTGKEVCMHTCLYATRPGGKLIMVGMGTPIQTLPMSAAHLREIDILGIFRYANTYPTGIRLLCSQSRGGAGYSFPSLDEMVTHRFKGLNAAKGAFELASRTVDDDGNLVLKVVIEA
JX266g4514.t1	DE	0.941183735252	0.480021108924	0.863636363636	Sorbitol dehydrogenase
JX266g4515.t1	original_DE	euk	n.d.	-1.23076923077	JX266g4515.t1
JX266g4515.t1	qseq	n.d.	n.d.	n.d.	MENALVSSQKSSDSGLQAVLHPLVLLTISDYITRHTLREQTCPIAGALLGQQNGREITIEHAFECATKVDDNGNAVLDAAWFAQRLDQMRTIHKSPQLDLVGWYTLLPKAGPTPAILPIHNWILSEHNESSLLLAFHPEEAVDQSVGSRLPLTIYESNYEVDEPKGDQGEDKEMRDGDAPLKLKFRELPYSVETGEAEMISMDFVARGAGNATLVKPTEPSKPKGKVLQEVDNKGKRRLVDPEKKEDTTKASDEHMLSREDEELVASLTAKANAVKMLQSRIKLLITYLERLPPSHLSGADAPASADLAGDSHTIPSHTILRSIQALVNRLALLVPSASGAFQQEMLSEANDVHLMSLLNEVMQSAIGIRDIGKKHGAVESAKKESRRAPRMDVESLTMGGAAGDLSI
JX266g4515.t1	DE	1.70480007013	0.769177470967	0.676470588235	COP9 signalosome complex subunit 6
JX266g4515.t1	GN	n.d.	n.d.	n.d.	CSN-6
JX266g4515.t1	BP_ARGOT	13.4265671306	0.836745911437	0000338	protein deneddylation
JX266g4515.t1	CC_ARGOT	11.7268897196	0.801930816657	0008180	COP9 signalosome
JX266g4515.t1	MF_ARGOT	11.2335908467	0.791360297503	0070122	isopeptidase activity
JX266g4515.t1	MF_ARGOT	6.2180163485	0.666770003447	0008237	metallopeptidase activity
JX266g4515.t1	MF_ARGOT	0.00419926152486	0.314109208187	0003677	DNA binding
JX266g4515.t1	CC_ARGOT	1.94346262754	0.507120602496	0005737	cytoplasm
JX266g4515.t1	CC_ARGOT	0.0126089986651	0.321004478624	0000786	nucleosome
JX266g4515.t1	BP_ARGOT	0.0149772451097	0.322469801849	0006334	nucleosome assembly
JX266g4516.t1	original_DE	euk	n.d.	-1.23076923077	JX266g4516.t1
JX266g4516.t1	qseq	n.d.	n.d.	n.d.	MSTAPSFPQHAGRSPQLPRQQPGTRSSASRPPLRASPVVPSKRSDDDIQFISSNPVKRQKITEAKYHTKVTPPPALSNNQAQSPQTPPHQQTDSQLQQAIGEIDSHSILPVTGGCQDAGQDTVNTHGRRVSTGMVGLPSDFHDVGAGFGNRGVSLPFLENFVLNQPPRKYRPMSSPPLSPKQLPPTSSQFTLNNNVANREGIVGNYGIYSQASTSFSEEHSSNWPGFCSAPTSTPRQNSPTATNSPLTPTSTTSAVHPMNVDRTMSSMPPPSAPTSHQCEKPSDNLRQTPPAVQQSTLSPADASQASAAKQPCQLCVQMAQRATLARQQGTTMPMMSQRLLSTQAMPPMPSSPIPPYPHLHSQFMTMGPHNMQGYSPGYPHVMMPMNLGGFGGMLQLGGMTTAQQTTAHQHLSTTATPPPTPTKAGDANQAMPSTPTPGSNTCPGSFKPPATLIQPTYRKPSPNLIVDVAETCQEKFPFEEVARRHNTPVDKVIDVFAAIIQVPLLRCPTDRRRPGKLATSRVREYTRTKRDIQDERGAGGSKDEIVVRPLEIAQRLGPTEPLEDFSLPG
JX266g4517.t1	original_DE	bac	n.d.	-1.23076923077	JX266g4517.t1
JX266g4517.t1	qseq	n.d.	n.d.	n.d.	MIDEGLDSEWVDGDGTGHKSMCLWYDSSGNGKSLRRISAQSNMVKVRAPSRVVSTSDHQSGFSETECGENPDINELSGTDEHTAEQAHDDSIFDVEDIWLQIADMESDTIPPPPRPRPSGPRPMPDKLSSLLPPEMENYKPALPHREPHHGRNKTGLVRNGPSHQAVHVQRSISTTKKPAAQARILTLQAFGPPRGRRSSTATKRHKEAIQ
JX266g4518.t1	original_DE	euk	n.d.	-1.23076923077	JX266g4518.t1
JX266g4518.t1	qseq	n.d.	n.d.	n.d.	MAHMANPLATADQLYRRNNLAALPQDLQDAIFYQTQLLTQAAGLLLRIPQSVTAQANVILARYWLVDSPLVHEPSDTSAASLFVTAKLSAHPVPPRDLSNVYAYLLSPGSPLFRRPAPPDDPASYYLSEAAYTAFHNRILVVEARILGALSFDTHVALPHPLAVTYLQALDFMAQPRARITRRVVEYLNTALLSPQMLYVTHQPHALAVAAIYNAAKDTGAKMPECPWWEVFDVDREELGFLVVGMRSLDGWVRKMGEEIEEFGAGSMVRRRGIEAELAKRGIVIAQNGVAGKELDEEEAMMRSLDERAAQMES
JX266g4518.t1	DE	0.816743889452	0.420804563918	0.651162790698	Cyclin N-terminal domain-containing protein
JX266g4518.t1	MF_ARGOT	11.8842085119	0.805254935471	0016538	cyclin-dependent protein serine/threonine kinase regulator activity
JX266g4518.t1	EC_ARGOT	11.8842085119	0.805254935471	EC:2.7.1.-	GO:0016538
JX266g4518.t1	BP_ARGOT	11.0046168048	0.786374969538	0000079	regulation of cyclin-dependent protein serine/threonine kinase activity
JX266g4518.t1	CC_ARGOT	0.0734003783072	0.344038316078	0005634	nucleus
JX266g4518.t1	BP_ARGOT	7.19923914798	0.694291897922	0006357	regulation of transcription by RNA polymerase II
JX266g4519.t1	original_DE	euk	n.d.	-1.23076923077	JX266g4519.t1
JX266g4519.t1	qseq	n.d.	n.d.	n.d.	MGNSEPSRPXXXXXXXXXXXXXXXXXXREEAERQAAQKAKQKQYQGKKEIANVXXXXXXXXXXXXXXXXXXXXXXXXXPPKVDRAAAVTQEHIDRFFGSRAASDAAPIFGVTDGRSQNREPLGELPVPQTSIDWPSPQVSSDIFHQQFFRQTNKNILRDASSYTRSLLAPVTESATAHASGAHPSSTSPAAGQQALQLYQLEKPALTLADAYKTETMMPFGQISKSASLLPDEPRSEKPSFALPTAESFGATAEPIDLSSESPQRPFLQPRKPYHEVTRPQVFGEPALPAPGFDRVCWVRQDPETLANWHPQRCKSLAQLYTEYPDKQLRGIETETLALVGKVFQQIAEEAAHEWLDKSCPGTKWSDNIRVEVLYNFDAPQLDWTIVDRAVSLQSMKSMAKSLLFSSRANVRSEREMTPLLLIRLMEKCRGVCQIVRDDKRRVLMEKTKEKLEWLPVGLDCMKLDIQRRAIADLEDLHKRSQHSPGNTPRHVQEIYQTKAEIDILDRSLIEFQEHRLEFVIETFKTLKQLLATTA
JX266g4520.t1	original_DE	euk	n.d.	-1.23076923077	JX266g4520.t1
JX266g4520.t1	qseq	n.d.	n.d.	n.d.	MYRDIATHVYKRAVAFGEGNDAVYNIPGWAWLVILLDIIVFLPFAYMVGYTLNNIFPVLAMIEDPSPPAYEPVSLNTDADSLAEDNAALADEAARGGQDTQAISSSFRALHRTLYAISGLRSYFRGLAAWIVLTVSGLIVYSIIKETFIPNFVAVIIAGVCLVQLYTAWLHIVISAPSPKRFYQRLPPFKQAFQACALPTVAYMLALEIHTAFPKWLAGAMGMTTLDPNNPGQVPQPKAGDSWKGLIVFIVAIVLTVFVTIPAHVVLTRVQASLLPEEDETIVPFDRSFQGKLEPAIIGGRGYVTIIDAWQTFSRASWIRLVKLYVKIFLVSFAVYFAMMLVLIPEVFLIAAHSQKVE
JX266g4520.t1	DE	1.81430837226	0.800179663447	0.4	Ubiquitin carrier protein
JX266g4520.t1	CC_ARGOT	0.830505050949	0.437023736379	0016021	integral component of membrane
JX266g4520.t1	MF_ARGOT	0.193128298675	0.368510121815	0016740	transferase activity
JX266g4520.t1	EC_ARGOT	0.193128298675	0.368510121815	EC:2.-.-.-	GO:0016740
JX266g4521.t1	original_DE	euk	n.d.	-1.23076923077	JX266g4521.t1
JX266g4521.t1	qseq	n.d.	n.d.	n.d.	MSAPQIPNLLSLRGRGGARGRGARGRGGFASPAGPGSHDTVIQGTDTDASVSRLSAVDLGYLEDPYARYFVQQNAGPPTRRLPIINRGTYTRTSALDRLVSTFLFGGNRGDGEKRQIISLGAGTDTRPFRLFSRPETRGLIYHEIDFPAIAAKKRATVQSIPVLRSIITISSELADGTWGNQSLANESSYYCHGRDLRDFAQSTPPSLPGIESGIPTLIISECCLCYLQPSEAKSVISHFTSLVSSAALVVYEPVRPSDPFGRQMVSNLAARRIQMPTLELYPEVTDQQTRLSEAGFQDGTKASTVEDIWRKWIPADEKERVDQLEGLDEVEEWELLAGHYVVAWGWRGQGFEGWKDL
JX266g4521.t1	DE	1.7453421471	0.780961104059	0.861111111111	Leucine carboxyl methyltransferase 1
JX266g4521.t1	GN	n.d.	n.d.	n.d.	PPM1
JX266g4521.t1	MF_ARGOT	5.03416986651	0.630484598565	0008168	methyltransferase activity
JX266g4521.t1	EC_ARGOT	5.03416986651	0.630484598565	EC:2.1.1.-	GO:0008168
JX266g4521.t1	BP_ARGOT	4.77795674806	0.622085968873	0032259	methylation
JX266g4521.t1	CC_ARGOT	0.0432858039801	0.334909209469	0005634	nucleus
JX266g4521.t1	BP_ARGOT	0.106145392064	0.352006104751	0006366	transcription by RNA polymerase II
JX266g4521.t1	MF_ARGOT	0.0995446774472	0.350511618793	0046982	protein heterodimerization activity
JX266g4522.t1	original_DE	euk	n.d.	-1.23076923077	JX266g4522.t1
JX266g4522.t1	qseq	n.d.	n.d.	n.d.	MADSKQHKYRQEIQQMMYVSGETGEPSVETTAMIEEIVRQQVIEMLRNCTELAARRGARSITINDLIFQIRDDAPKVSRLRTFLSWKDVRKNARDSDEKGGDVELGVDDAAPGGMPGAGPVEEAAKKNKKAKVKLPWEPSSFYTQEVPERXXXXXXXXXXLNFITLERLRKADERTKAMTREEYVTWSEYRQASFTYRKGKRFREWAGFGIVTDSKPSDDIVDILGFLTFEMVQTLTEEALKIKEQEDMWKERTGLESNSKKRKLAPGGLFDPPSEGKTPVETRHIQEGFRRLQTRTKKGRAMLNGTRLQSRTSLRLF
JX266g4522.t1	DE	1.90651502067	0.824247984957	0.756756756757	Transcription initiation protein spt3
JX266g4522.t1	BP_ARGOT	10.1746805106	0.767855693253	0006366	transcription by RNA polymerase II
JX266g4522.t1	MF_ARGOT	9.54196192475	0.753223761843	0046982	protein heterodimerization activity
JX266g4522.t1	CC_ARGOT	4.1492072108	0.600466633672	0005634	nucleus
JX266g4522.t1	MF_ARGOT	2.30075980319	0.524943072447	0003712	transcription coregulator activity
JX266g4522.t1	BP_ARGOT	3.67194290955	0.582936804251	0007124	pseudohyphal growth
JX266g4522.t1	BP_ARGOT	3.5635843191	0.578800694532	0001403	invasive growth in response to glucose limitation
JX266g4522.t1	CC_ARGOT	2.40464850454	0.529860610692	0031248	protein acetyltransferase complex
JX266g4522.t1	CC_ARGOT	1.98943997447	0.509500982809	1905368	peptidase complex
JX266g4522.t1	CC_ARGOT	1.52313083143	0.483898851124	0005829	cytosol
JX266g4522.t1	CC_ARGOT	1.49037297797	0.481961369479	0070013	intracellular organelle lumen
JX266g4522.t1	CC_ARGOT	1.4897129071	0.481922111512	0043233	organelle lumen
JX266g4522.t1	BP_ARGOT	2.61977426111	0.539716606941	0016573	histone acetylation
JX266g4522.t1	BP_ARGOT	0.842071382152	0.437941977743	0006355	regulation of transcription, DNA-templated
JX266g4522.t1	BP_ARGOT	0.363834753656	0.392282776073	0015031	protein transport
JX266g4523.t1	original_DE	bac	n.d.	-1.23076923077	JX266g4523.t1
JX266g4523.t1	qseq	n.d.	n.d.	n.d.	MDLPLLIGVNALFRKAATHVEQKKNRRAAQEASVSEDNVPRGYAPQKPLLYDFPLEPGEQLIATFEFTPAKWKKDLLASSEMFPHSFGTTIGIGHITSERVLLFYDIERIHGESTWSGGSIETMGKYGSKIIEHTVNETVGKLFEAFTRIESETREYMEKVAHRHGPYGVVAFPRDGTWGVAFGHVFFNHDSVRHLDGVAPVAFSPTFIDSSGSGHKQNLFRKLIAVGGADVVIEEEDCYPYYGTRSDLARDIF
JX266g4524.t1	original_DE	euk	n.d.	-1.23076923077	JX266g4524.t1
JX266g4524.t1	qseq	n.d.	n.d.	n.d.	MVMLRLTAEQYQKLPILADESTCSGKTYIVTGSNSGLGLETARHLVEFSAACVILAVRNLTAGDNAKKEIERSTGRSGVVQVWHLDMASSESVETFAKKASAELDRIDGFVANAGVMNDTWSTAEGMETSITVNVINTLFLGALMLPKLSDSGRKFGMKPTLLFVVSALGYTVKSEMDKTRQGSIFDGLYDQKRANMSRRYALSKLLEECAVRQFASLCPVKRTGVIVNMVAPGLCSTGLGRDVGTFTKIMYESVKAMMARTAEVGSRTLLHGLVAGEESHGKLLSGCKIKEYWVPTWLSNEQGQRLQKDVWNELAARLERVQPGCISKLS
JX266g4524.t1	DE	0.788559007422	0.406921547909	0.651515151515	Putative short chain dehydrogenase/reductase family oxidoreductase
JX266g4525.t1	original_DE	euk	n.d.	-1.23076923077	JX266g4525.t1
JX266g4525.t1	qseq	n.d.	n.d.	n.d.	MSTTTTVTESAPITAESILRLFPEIDTASVALEGHDEEQIRLMDEVCIVLDEDDKPIGTASKKLCHLMTNIDKGLLHRAFSVFLFDDQNRLLLQQRASEKITFPDMWTNTCCSHPLSIPGETGSTLPESVEGVKRAAQRKLDHELGIKKEQVPIENFRFLTRIHYKAPSDGQWGEHESKPADSHIPEVDYILFIKANVDLDINKNEVQDTKYVSPEDLKSLFADPKLKFTPWFKLICESMLFEWWAHLDSGLERYLDEQEIRRM
JX266g4525.t1	DE	0.920741444928	0.470526027122	0.923076923077	Isopentenyl-diphosphate Delta-isomerase
JX266g4525.t1	GN	n.d.	n.d.	n.d.	IDI1
JX266g4525.t1	MF_ARGOT	12.1896557809	0.811646743174	0004452	isopentenyl-diphosphate delta-isomerase activity
JX266g4525.t1	EC_ARGOT	12.1896557809	0.811646743174	EC:5.3.3.2	GO:0004452
JX266g4525.t1	KEGG_ARGOT	12.1896557809	0.811646743174	KEGG:R01123	GO:0004452
JX266g4525.t1	BP_ARGOT	10.7886248497	0.781624532029	0050992	dimethylallyl diphosphate biosynthetic process
JX266g4525.t1	CC_ARGOT	0.00975121333338	0.319038243294	0005737	cytoplasm
JX266g4525.t1	BP_ARGOT	7.55086911293	0.70369282643	0008299	isoprenoid biosynthetic process
JX266g4525.t1	MF_ARGOT	2.19497729552	0.519820417721	0016787	hydrolase activity
JX266g4525.t1	EC_ARGOT	2.19497729552	0.519820417721	EC:3.-.-.-	GO:0016787
JX266g4525.t1	BP_ARGOT	0.0433474666177	0.334930719022	0046490	isopentenyl diphosphate metabolic process
JX266g4526.t1	original_DE	euk	n.d.	-1.23076923077	JX266g4526.t1
JX266g4526.t1	qseq	n.d.	n.d.	n.d.	MANLQVSSTEQISSTTVGSSPGAAVIHLPAAELKKQRSLIPERWADQVRAIGISEYKEAGLSIAQAFATDELAHYLLDSDDMAHLAPEAKWKLHVDMMKYIVAAHCYSGLVTTIGPDYEGVALWAPPGTTTDDWLTTLRSGAWRLYYQLSSEGWRRYNDELLPLLHHTKAEVMGDRDDDCYYLVYIGTKPSGQRRGYARKLIEAMAAKADAENRAMYLESSSERNSAYYRKFGFEPRRDIFLGAADGESASAASKPPVRLSIMVREPQTVAGKSIPIKLGAGFKRLQ
JX266g4526.t1	DE	0.959682611654	0.488534665121	0.823529411765	Acetyltransferase
JX266g4526.t1	MF_ARGOT	6.69062843324	0.680277937162	0008080	N-acetyltransferase activity
JX266g4527.t1	original_DE	euk	n.d.	-1.23076923077	JX266g4527.t1
JX266g4527.t1	qseq	n.d.	n.d.	n.d.	MTADYGGGGGYSRTSYGAAGGDDAGGFVYGGSQGGSQGGGRASGEESLRPVTIKQIIDAEQAYQDAPFRIDGVEVSQVTFVGMVRNISPQTTNITFKLDDGTGLIEVKQWLDADKDDSGKPQFQLDQYVRVWGRLKSFNNKRHVGAHVIKPVADFNEVNYHLLEATYVHLFFTKGTKTDANGQSNGNTGDNDSMFVDDGNSGNGANDDKVRHCSMNAKKFFNWLQHAEGGNEGIHLNLIAQGAKLSVNDAMAAAEELFGTGVVYTTIDDETFAILDY
JX266g4527.t1	DE	2.12366987538	0.873578241821	0.833333333333	Replication factor A protein 2
JX266g4527.t1	GN	n.d.	n.d.	n.d.	SSB2
JX266g4527.t1	BP_ARGOT	5.5699797155	0.647383680879	0006260	DNA replication
JX266g4527.t1	CC_ARGOT	3.88463704582	0.590881687434	0005634	nucleus
JX266g4527.t1	MF_ARGOT	2.97657803508	0.555210107135	0003677	DNA binding
JX266g4527.t1	BP_ARGOT	5.14431902421	0.634029445632	0006281	DNA repair
JX266g4527.t1	BP_ARGOT	5.13179925733	0.633628455768	0006310	DNA recombination
JX266g4527.t1	CC_ARGOT	0.146435060091	0.360263443282	0035861	site of double-strand break
JX266g4527.t1	CC_ARGOT	0.117011176074	0.354368413561	0000781	chromosome, telomeric region
JX266g4527.t1	CC_ARGOT	0.0978991377674	0.350131392643	0030894	replisome
JX266g4527.t1	CC_ARGOT	0.0670260929422	0.342291405913	0070013	intracellular organelle lumen
JX266g4527.t1	CC_ARGOT	0.0669964077745	0.342283080568	0043233	organelle lumen
JX266g4528.t1	original_DE	euk	n.d.	-1.23076923077	JX266g4528.t1
JX266g4528.t1	qseq	n.d.	n.d.	n.d.	MAPPVQSAMMPVVPLTKGSVLFPGSVLRIPVPSSRGDIPALLSNVYTRASKGSRRVDQIPVVCVPLNSPLLSRRGQLLIANDPDRYNDLLEADSADIRKDKLYAYGVTAKVTGIQGKNGGEFNLLVQGISRVTVDKITQEHPFFEGKVTPHTDNVPVPVLQSAQFQDLFSRLKQLSRELVQYLRVSAFLLTPGPSGLNPLLSKRLEQFIVKKAPNEGGSLADFMMNVVEASYEDKLQVLGALDVSTRMQKVIELLERQVEDIKGNIKITSVTSSTIPIHIDEDDAEKITNKRRKPQISISGMPPGAGFNLSDMFGAGGGGKGKQQPESDDIQELAKKIEAAKMPPEAAKVAERELGRLKQMMPAQAEFQVIRTYLETLVEIPWSVVTDDPIGVGTLERARKQLDDDHYGIEKVKKRLLSYLTIVRLMQSANEAVDHQIKQAEQEAIDLESSKDGAKEGLKLDPELEEKIKASGIKVKMLQNKRRGEKAPILLLIGPPGTGKTSIARSIATALGRKFHRISLGGVRDEAEIRGHRRTYVAAMPGVIVQGLRKVGVANPVFLLDEIDKLGMSNHNGDPSAAMLEVLDPEQNHAFSDHYVNVPVDLSKVLFIATANSLDTIPIPLLDRMETLEFSGYTTLEKRHIALRHLVPKQIRVNGLTEDQVIFSDDVVSKIIESYTRESGVRNLEREIGSVCRAKAVEFVEANDAGKPETYRAKLTVEDLESILGIERFEDEIAEKNNQPGIVTGLVAYSSGGNGGILFIEVLDMPGDGSVELTGNLGEVLKESVKVARSWVRNHAYELGLTQDPSENIMKNRSLHVHCPSGAVPKDGPSSGMAQAIALISLLSGRAVPPTMAMTGEFQLSGHVKRVGGIKEKLIGAYRAGVKTVMLPAQNEKDAREVPSEVREGLKIIYVSHIWEAIRQVWPEVQWPHETAFAGIQPRL
JX266g4528.t1	DE	1.72255294946	0.774381660294	0.714285714286	Lon protease homolog 2, peroxisomal
JX266g4528.t1	CC_ARGOT	12.6336818135	0.820797296081	0031907	microbody lumen
JX266g4528.t1	BP_ARGOT	11.63712901	0.800024193234	0016558	protein import into peroxisome matrix
JX266g4528.t1	MF_ARGOT	8.83349710926	0.736251819478	0004176	ATP-dependent peptidase activity
JX266g4528.t1	MF_ARGOT	6.9137907974	0.686490162175	0004252	serine-type endopeptidase activity
JX266g4528.t1	EC_ARGOT	6.9137907974	0.686490162175	EC:3.4.19.1 EC:3.4.21.- EC:3.4.21.1 EC:3.4.21.10 EC:3.4.21.102 EC:3.4.21.20 EC:3.4.21.21 EC:3.4.21.22 EC:3.4.21.26 EC:3.4.21.27 EC:3.4.21.34 EC:3.4.21.35 EC:3.4.21.36 EC:3.4.21.38 EC:3.4.21.39 EC:3.4.21.4 EC:3.4.21.41 EC:3.4.21.42 EC:3.4.21.43 EC:3.4.21.45 EC:3.4.21.46 EC:3.4.21.47 EC:3.4.21.48 EC:3.4.21.5 EC:3.4.21.53 EC:3.4.21.54 EC:3.4.21.59 EC:3.4.21.6 EC:3.4.21.61 EC:3.4.21.62 EC:3.4.21.68 EC:3.4.21.69 EC:3.4.21.7 EC:3.4.21.71 EC:3.4.21.73 EC:3.4.21.75 EC:3.4.21.78 EC:3.4.21.79 EC:3.4.21.83 EC:3.4.21.87 EC:3.4.21.88 EC:3.4.21.89 EC:3.4.21.9 EC:3.4.21.92 EC:3.4.21.93 EC:3.4.21.94 EC:3.4.24.3 EC:3.4.24.34 EC:3.4.24.7	GO:0004252
JX266g4528.t1	CC_ARGOT	8.49527762575	0.727909496579	0005777	peroxisome
JX266g4528.t1	BP_ARGOT	9.76643940465	0.758468919854	0006515	protein quality control for misfolded or incompletely synthesized proteins
JX266g4528.t1	BP_ARGOT	7.71531002979	0.708014009142	0016485	protein processing
JX266g4528.t1	MF_ARGOT	2.92271612918	0.552933239233	0005524	ATP binding
JX266g4528.t1	CC_ARGOT	0.00240037604387	0.311813875466	0016021	integral component of membrane
JX266g4529.t1	original_DE	bac	n.d.	-1.23076923077	JX266g4529.t1
JX266g4529.t1	qseq	n.d.	n.d.	n.d.	MQGRWLIEALVRPVTTACAVHTQRSSQDQAGFAPLNGVFDDLASAWSGLQRLRMCSNHMRQLARCRHPNSEVSWGAECNVKCHGAVGTA
JX266g4530.t1	original_DE	bac	n.d.	-1.23076923077	JX266g4530.t1
JX266g4530.t1	qseq	n.d.	n.d.	n.d.	MARRLCAGPGQVASEGRQVGFASALAERGVSLFTRVKYGLHGYCKRVLREKVLSSRLLTPSDSPAPGICVEIILRTDPGLVLVEELHAKGNDRIRASQYPLSN
JX266g4531.t1	original_DE	euk	n.d.	-1.23076923077	JX266g4531.t1
JX266g4531.t1	qseq	n.d.	n.d.	n.d.	MIRRPVSLYAPSSAAVVPFDDPLRRSQSYRVLKSHPSDPVAPKHLERGSISDANIYPPPLALPQRSLEPLAFLTVDFELARISNTFVDAIGAGSAQSILGRKLAEVMVPQEWDRVAALQRSLQDEQGRKEPNYLPPIFGRQELERVLHALPLDSELVSKYSLDRQDFFTFITAEGQPRPYPIRIGLAKEDSIYFVVLHLNLQARSFAHPTPSPHTRDVPYSYQAPHLPPQLTPVSASFDSNRPRFGDTRDPREGGLTPRLPVTPGQSVMGISPGVSPNVPSYSPSSGRLDHTGGPSYQIPRSELPATRAPLSSGYQLPPIRSPGQQPGPSSDPRAGRVDIGGLIDRQDTSR
JX266g4531.t1	DE	0.814442161152	0.419677323127	0.475	C6 zinc finger domain-containing protein
JX266g4532.t1	original_DE	euk	n.d.	-1.23076923077	JX266g4532.t1
JX266g4532.t1	qseq	n.d.	n.d.	n.d.	MAEFRLFPHLPMELRDMIWDMAIRPAKPSAHFFSFTVDDIDREHGTPVDEQFIKLRYPLQGPCESLLGAPAPYQSREISWTEGNPSAYLLDSGLWTACKASRARLELHLQLDWWKEDRQLVQRIKDRRPSWPNRPDKVQTTGFKPFTSHFQSKSELHQFVVHPHRDLICIQPRGHPTLHRIDFDWNFYNLPFFLSAQRTGVLGNLALELDVDWLKSALIQESSGAFQGLVSLLEMTSCIRKLWFIDYRIRWRDEDLLVSERTINSFYGNHQPREREVFQGSDRTLVEVDIECNDWIDPDWDMWHVSNQDIETANECWDVKSRDDQNQVTPDSMTFHREATVFVKRLQENVDGLHVKVGILSCIIGRR
JX266g4533.t1	original_DE	bac	n.d.	-1.23076923077	JX266g4533.t1
JX266g4533.t1	qseq	n.d.	n.d.	n.d.	MVAFKKLFLALTSFTAAVRATPLPSDSTPDYDNSLAGRDAPTGSTSQLEARVEPSMAIHWSSDGRVVVLTGAALTVQLLQSFNRVGNQAELPRALTRDLTGWLRHYNGVISNAAVQALGIRKRQIYWARGQRATDFGFTFQLPNHVLGQLAGVIRILQEWMSSKGQAFTTQEHSPGFADDAMNNKYKRDELETRDNCPTSLTVWNLAITAPSDPQWKSFKGGDDCE
JX266g4534.t1	original_DE	bac	n.d.	-1.23076923077	JX266g4534.t1
JX266g4534.t1	qseq	n.d.	n.d.	n.d.	MKFSQVLFVAVSMAPAVLGGCYKSGDSGHYGAGLGENGVLESQCGQLAGTYEKDEDSHGCGTDSFNTKWQFYVKNKNGKKATLDYNNCLSYMKKESGACEHGGENTHDGWFVVADPNAGTCIPSNNNKARRAVAQEWSG
JX266g4535.t1	original_DE	euk	n.d.	-1.23076923077	JX266g4535.t1
JX266g4535.t1	qseq	n.d.	n.d.	n.d.	MPHVNEDGAHRVVCLATGANSAQRLKSLDLENATPIPSHNQRNIVYVHGQRFWSITAVMSILMFLVFLEIPIVITGAVAITDSLGGPGSANWIVTSYLLGYIGVIVIFAKLSDILGRKFMLLVSAAFFIIFSAACGASQTLVQVIVFRAFQGIGGGGCYSICTIIMMEVVPPEKYTKYVSYINITSALSLLSGPIIGGAIAARTTWRWIFLINVPIATIAFIVALVSIPNRFPYHGSLSHDQPEKPKHFVSKEILSRVDILGAVLLLFSTVGLTAAFEEADSLFPWKSPYVITLLTASGILYLVLAIWERHVTLAEKVTEPILPWRFFLNRRMISILLDQFLLGGPTLIGMFILPQRFQIVYGLSGLDAGVRLIPFSFAIPVATIFAAGLAGKKKIPLMYIFISGACLQVVGFALLGTLPLTPGIPARIYGYELIAGWGCGMNFSLLTIALPLVNENRDRATSMAAGAQFRLMGSTIVLSISTSVFNSYLRLHLNDALASADGTDLNSLVYAMHNPAEAASEQIRFTLAEGYNRQTLVLCVAAALQVPASLLLWNKKAHLVA
JX266g4535.t1	DE	0.702668888379	0.35962509883	0.833333333333	Multidrug resistance protein 3
JX266g4535.t1	MF_ARGOT	3.35098833729	0.570498835879	0022857	transmembrane transporter activity
JX266g4535.t1	BP_ARGOT	2.77992228482	0.546793396704	0055085	transmembrane transport
JX266g4535.t1	CC_ARGOT	0.830454691668	0.437019724465	0016021	integral component of membrane
JX266g4536.t1	original_DE	euk	n.d.	-1.23076923077	JX266g4536.t1
JX266g4536.t1	qseq	n.d.	n.d.	n.d.	MSSELSPTFIAACGIVAGIAYLFLLVLYRLHFHPLSSYPGPVVARLSDLFGAFYAYSTSLHLRTLKDHDDYGTVIRHGPNKLVFNSARALRDIYKNEQILKSRAYLVSQTAPGVFNLFNARDPQLHHEKRKLAGRFLTKKSIEAFEPVMMHQIDVFIHQIASHCDDTNVRPVNMTPQTKHLSIDIMGHLLFNYPLNLQTESTHRHMSYSRASFFFNVATQVSSLVDLRVWTLQFLWSMMSRKRYVHTLENVIRNCLSQGQQVKHKLLFLSAKSAVSGDDTDWINDVRTEALWFMLAGSDTTSTLLSALSFYLARNRRCYQRLCKEIRTTFNQDSEIRSGARLASCTYLRACLDETLRMTPPLPGTLWREGISQSSIKPLIVDGHVIPKGVQVGVNTYAILHNEEYFSEPFTFKPERWLEGAGPGEANREAFAPFSLGAHGCLGKSMAYLEASLTTAKIIWHFDFDEAPGMLAVPGKKGAKQQARNSEFPIRDSFAAVHDGPYLNFRRVGS
JX266g4536.t1	DE	0.956702134768	0.487168051824	0.470588235294	Benzoate 4-monooxygenase cytochrome P450 (Fragment)
JX266g4537.t1	original_DE	euk	n.d.	-1.23076923077	JX266g4537.t1
JX266g4537.t1	qseq	n.d.	n.d.	n.d.	MAPSNAFEVNGRTAVITGGSSGMGLCVARQLAEKGASIVIVARNEDKLLSGIAHIKGGALSVETQRFHHISADLASPSEAVRVIDEVVSWNSGNPPDIVWCCAGGAHPTLFIDTPVSEFPKQMNTNYFTALYMAHAALRCWLVSSRDTSAGTSISTANKSGVAQVIGSIAPRHLIFTASFVSFFTFAGYSPYSPGKAALRSLSDSLSQEMNLYAAANPREPRVRVHTIFPATILTEGLELEDRVKTDLTKLLEEGDTPQTPEAIATKSIQGLESGQEIITTDFQTGLVRRSMLGGSTRGGFLRGLVDWFLAGWLAIIMVFVRGDMDSKVQKWGREFGASGMKSTSSSTRD
JX266g4537.t1	DE	1.9014095051	0.822963985262	0.675	3-ketodihydrosphingosine reductase tsc10
JX266g4538.t1	original_DE	euk	n.d.	-1.23076923077	JX266g4538.t1
JX266g4538.t1	qseq	n.d.	n.d.	n.d.	MGSDTIEIVGIVLGVLAIISVAARFYVRHSKKAGFKWDDWLILLSIVDMIVTDAVAVYAVSFNPTGPETATIATDTQDYDEADQLYTKLTWSLTVVYYFTASSTKLSILLMYHRIFSIDRALRRQIWALSIIVACYWIGCTVANLTNCIPMKYIWLNSLADPRYCFNYNYYWFAAGMIEALIDTLILILPIKAILGLQVTVRQRLAVISIFMLGAFVIISGLLKAIFGYIPGSRQPSFDKTQIWTTVHICTGIICASLPVCWPLISRLGNTQLFTWSSARWIQKYWHYASRWSSREHTGSHQPATGERRFNHHLTNNFTTRGFDVTFNGVDGESHEDEYPLAKVEPQNTTTTV
JX266g4538.t1	DE	0.867366108684	0.445302891318	0.75	Argonaute/Dicer protein, PAZ
JX266g4538.t1	CC_ARGOT	0.828860425258	0.436892652973	0016021	integral component of membrane
JX266g4539.t1	original_DE	euk	n.d.	-1.23076923077	JX266g4539.t1
JX266g4539.t1	qseq	n.d.	n.d.	n.d.	MSFRLASLGLLPLFAYITYRLDMAETVRAFFTGPGSYSRIFATVVLALNWKSLPFAWTVRICHSMILHLLIRPFHTHTPDKLFHPVICESHASITEIDYRFHKSNSTYLADVDIARSHLASHLLARSGHLAYRNAKTHLVMDPLDPSRPATGSFNIGLGAVYCSWKREIKPYQKYEMWSRIIAWDRKWLYIMIHFVEKGTVKPRSWDLGNYGPTRTTPGESRDWEKKVYATALSNYIFKLGRLTIHPAIMLQGSGLLPERPCGWTSETSETAPEADGDGPADAELERGSWQWIERERKRGLRYAEHLKAMQDLHGQFDSGEDGAIGRFPLG
JX266g4539.t1	DE	1.26942444325	0.619956337937	0.722222222222	Capsule polysaccharide biosynthesis protein (Fragment)
JX266g4539.t1	CC_ARGOT	0.830474127971	0.437021272889	0016021	integral component of membrane
JX266g4540.t1	original_DE	euk	n.d.	-1.23076923077	JX266g4540.t1
JX266g4540.t1	qseq	n.d.	n.d.	n.d.	MAPRPERSEENETNWIFPYYLTFYELIHRSTTYLPSNIMALDGSAFVIGGGSGIGKATAIAFAKEGAKGLLVADLDLDAATKVAEESKVVATHPGFIVKAIQIDVALPGSVKDATSTMVKSFGRIDYCVNGAGITSPLPTPITKIEYEQFRKVQDVNVNGTFLVLNTVSAAMATQEPRVNDINQPQRGTSRGSIVNVASILSFKALSLTASYTTSKHAVLGLTRAAALDNTQNGIRVNCVCPSWVDTPMTQRACDSTPGFDRLVRSQLPLGRMGTPEEIADAILFLSSSKASFITGNLATFAVTSECQGRGIGSQLLEYCLEIFDMARLPCWLIVFPASYQLYLRFGFEKVDHRDIDLNHWDSYKLRGYGIYHNYAMVRRPR
JX266g4540.t1	DE	1.49912410186	0.703854680734	0.458333333333	Related to dehydrogenase
JX266g4541.t1	original_DE	bac	n.d.	-1.23076923077	JX266g4541.t1
JX266g4541.t1	qseq	n.d.	n.d.	n.d.	MVSPTHNQEQEHSASGEGGEPGHGPGRDDDALSSVQGTVGSQHSRARSVASSPAPSPRHGHLTREQVRRQREHGQASLSLADIQRLNDGMLRGLTPPPWPSDLIPNKKRPRTVEEVIEDDRPRDKDKLSAELDELAESSQNKKMKLVSRPKTTDNDPSEPAATKK
JX266g4542.t1	original_DE	euk	n.d.	-1.23076923077	JX266g4542.t1
JX266g4542.t1	qseq	n.d.	n.d.	n.d.	MDGDAMEIDGLRGVKRKAGEDVVPDAASRRIKALDPDVVNKIAAGEIIVAPVHALKELIENAVDAGSTSLEVLVKDGGLKLLQITDNGHGIEKDDLAILCERFTTSKLKKFEDLSNIATYGFRGEALASISHIAHLTVTTKTKDSNCAWRAHYDGGKLSPAKPGQTPDPKPTAGRNGTQITVEDLFYNVPTRRRAFRSASDEYNKIIDMVGRYAIHCQGVAFSCKKHGDAGTSIAVQGATSTVDRIRQIHGGGVANELIDFSASDERWGFKAEGLATNANYHIKKTTLLLFINHRAVESSNIKKAVEQTYSTFLPKNGHPFVYLSLEIDPQRVDVNVHPTKREVNFLNEDEIIQDICENIRDKLAAVDTSRTFMTQTLLPGTIVPTGSPKPDADVLPSKKSAAKGKSTVRPYENNLVRTDASLRKITSMFQPANRDNLEALAQEGDVEPEYETTDREPVACRLTSVRELRGAVRDDMHHTLTEVFAGHTFVGIVDERRRLAAMQGGVKLYLVDYGRACFEYFYQVGLTDFGNFGVIRFQPALDLREVLSIAAEREKATAAEGELADDDDFDVVEVVETVATQLIERREMLLEYFSLEVSPAGELLSIPLLVKGYTPSMAKLPQFLLRLGPHVDWTEEQACFDSFLRELASFYVPEQLPSLPGNAEQLEAEDVPDEVKARRAHVRRAVEHVFFPAFKSRLVATKSLMNGGVLELADLKGLYRVFERC
JX266g4542.t1	DE	0.823346922884	0.424031876145	0.722222222222	MMR, HR regulation
JX266g4542.t1	GN	n.d.	n.d.	n.d.	MLH1
JX266g4542.t1	CC_ARGOT	10.5889448939	0.777190368955	0032300	mismatch repair complex
JX266g4542.t1	MF_ARGOT	9.83424723507	0.760041440928	0030983	mismatched DNA binding
JX266g4542.t1	BP_ARGOT	9.28849148337	0.747226425746	0006298	mismatch repair
JX266g4542.t1	MF_ARGOT	4.41215960161	0.609694651375	0016887	ATPase activity
JX266g4542.t1	CC_ARGOT	4.14537517005	0.600330023044	0005634	nucleus
JX266g4542.t1	MF_ARGOT	2.96285718229	0.554632063746	0005524	ATP binding
JX266g4543.t1	original_DE	euk	n.d.	-1.23076923077	JX266g4543.t1
JX266g4543.t1	qseq	n.d.	n.d.	n.d.	MGYGRGICARRSTPAVPTSTSNPSTDQSPSPPSPSSPTGASSVEAAAPAPKSLVVPPLYTICATIMAAEIAKDPKDLAKEDKDALDALASEAKEFEKDAEIDRILKAFRLDAYAVLDLNPGVPESDIKLTYRKKSLLIHPDKTKNPQAPDAFDRLKKAQTELMDEKHRERLDEAIADARMLLIRERKWTVDSPELRTAAFAAEWRVKTREVLVDNEHRRRRQLKAQMQEEGXXXXXXXXXXXXXXXXXXXXQDWEATRDQRIDSWRQFSKGGKAGESSGKKKKKLKPIG
JX266g4543.t1	DE	0.822752552573	0.423741761373	0.657894736842	Molecular chaperone (DnaJ superfamily)
JX266g4543.t1	GN	n.d.	n.d.	n.d.	SPF31
JX266g4544.t1	original_DE	euk	n.d.	-1.23076923077	JX266g4544.t1
JX266g4544.t1	qseq	n.d.	n.d.	n.d.	MPRRAASPAPSENEVDILGSLFTDGADDGDADFRAGNAQDGFGFDAGGILDADDGGGDGEGDEAFIALKQAASFRKNTNLKGKSVKKGGGFQAMGLNANLLRAITKKGFSVPTPIQRKTIPLVLDRKDVVGMARTGSGKTAAFVIPMIERLRAHSPTVGARALILSPSRELALQTLKVVKEFSRGTDLRCILLVGGDHMDQQFSDIASNPDIMIATPGRFLHLKIEMGLSLSSIRYIVFDEADRLFEQGFAPQLTEILHALPPSRQSLLFSATLPASLVEFARAGLQDPTLVRLDAETKVSPDLESAFFSVKGAEKEGALLHILQDIIKMPVGLPEGADADAEKSSKKRKRDPDAPRVREKPTEHSTIVFAATKHHVEYLAAVLIEAGYAVSYVYGSLDQTARKDQVENFRRGRSNVLVVTDVAARGIDIPILANVINYDFPPQPKIFVHRVGRTARAGQRGWSYSLVRETDAPYLIDLQLFLGKKLVTGRDGEGSNYAEDVTVGAPMRSRVEANVEWLNKLLSENADITALRQVSAKAEKLYLRTRNSASSQSAKRAKEVVSTKGWVELHPVFGGEAGDMENARADMLAKISGYRPPETIFESKLANGNKVSANTGAAEIMRNLRKRITPRNQVKEDKTSGDADEDSAMEDAEMDGXXXXXXXXXXXXXXXXXLGNAEDGSDSDLEVTISSGKKSDNKTPSSWADSEVFMSYTPRTINAAEEKGYGVHSGGNFVENARGVTMDLTNDEGAKSFGAPARSKMRWDQKSRKYVARDNDEDGSKGARLVRGESGVKIAASFQSGRFDRWKKSQRLKMPRVGEAEKNWGPNGPGAPPSGTRYKHKMVKAPKEADKFRDDYHVRKKRVDEAKEQRVGRFHEGAGDKREIKGADDVRKARKLKQRRLEKNARPSRGGRGGRGKK
JX266g4544.t1	DE	2.14706325874	0.878276528195	0.65625	ATP-dependent RNA helicase DBP10
JX266g4544.t1	GN	n.d.	n.d.	n.d.	DBP10
JX266g4544.t1	MF_ARGOT	9.09061284074	0.742487338951	0003724	RNA helicase activity
JX266g4544.t1	EC_ARGOT	9.09061284074	0.742487338951	EC:3.6.4.13	GO:0003724
JX266g4544.t1	CC_ARGOT	7.461226933	0.701317379697	0005730	nucleolus
JX266g4544.t1	BP_ARGOT	6.67544643481	0.679851574971	0006364	rRNA processing
JX266g4544.t1	MF_ARGOT	3.52581161656	0.577344140491	0003723	RNA binding
JX266g4544.t1	MF_ARGOT	2.95055217848	0.554112528957	0005524	ATP binding
JX266g4545.t1	original_DE	euk	n.d.	-1.23076923077	JX266g4545.t1
JX266g4545.t1	qseq	n.d.	n.d.	n.d.	MSKGGGSWTDAERYQLMAKAFQQLESKGAKLDLQKLANEMPGRTPKAISHIITNIRKAANKGGAPSTPTKASVGRARSTGKAISRTMSHRPADDVLLSATVSSTSSKRKASQLSQMESADEADDADGDIEPETPSKKLKTEPTAAASKKPKNGKSLMPPPPRPAIPEAAPEAARDAVRETVVVNSDGGAGGDNKNNTNHASMPTATLDQIYDVIANAHFAAEAAGGGYSGIKQESAVEIXXXXXXTAKEEEEYKSYDEGVI
JX266g4546.t1	original_DE	euk	n.d.	-1.23076923077	JX266g4546.t1
JX266g4546.t1	qseq	n.d.	n.d.	n.d.	MKYSTILGLTTLAVASPVAVVDEEQAAARLYGRQTGIIAKEFSTGGCKDNIFVFSRGSTEVGNMGAICGPPTSNGLKEALGADKVATEGVDYGALLSTNFLPGGADLAGIATMKGIINDAASQCPDSNILVGGYSQGAAMVHRVVEDLDPAVQDKIAGVVTFGDTQNKQDNGQIKGFPPQKTKVICNPGDAVCVGTLTILPPHLDYTKRADEAVSFLVSMVQASGNAAASSGASATSGAKATKGKGRNRN
JX266g4546.t1	DE	1.61409037168	0.741509430858	0.625	Cutinase
JX266g4546.t1	MF_ARGOT	15.3689499175	0.853002131359	0050525	cutinase activity
JX266g4546.t1	EC_ARGOT	15.3689499175	0.853002131359	EC:3.1.1.74	GO:0050525
JX266g4546.t1	CC_ARGOT	5.77836708904	0.65373516223	0005576	extracellular region
JX266g4546.t1	BP_ARGOT	0.0805972602353	0.345921781396	0006413	translational initiation
JX266g4546.t1	CC_ARGOT	0.00712220890905	0.316953889804	0016021	integral component of membrane
JX266g4546.t1	MF_ARGOT	0.0858522392775	0.347244402626	0003743	translation initiation factor activity
JX266g4547.t1	original_DE	euk	n.d.	-1.23076923077	JX266g4547.t1
JX266g4547.t1	qseq	n.d.	n.d.	n.d.	MVLTKQKTLPNRDDFPTVQLFLLAIVRLAEPIALTSIFPYAWSLVKRFKIGKEQNASFYAGLLISAFALAEASMGMYWGGVSDRIGRKPVLLLGCVGTMFSLILVGFSTNFWVALIGRALGGLLNGNIGVIQTMVGELCTKKEHEPRAYAVMPFVWSIGTIVGPSIGGLFAEPHESWPNAFPEGTLFANFPYLMPNLICAALLLVSIGFGYFFLQETHHDKIPHVMLPDDTYVSTETPLLETSDALKHPAVDIRSETYGTFRNSTELRREVPCVKQPEKGGHVAIFTRRIIALIVALAIFTYHSMTYDHLMPIFFEDAKVPFSSYSGGLTAAFNPFYTPGGLGLSMRSVGAILAVDGVIALFVQAVIFPIAAAQIGVYRLFILVAVLHPIAYLIMPFLLYVPDSLLYFAIYTFLAIRNVLSLIHYPLLLILIKDATPCSTVLGKVNGLAASAGAACRMVAPPVAGYLYTIGSQHAFNALAWYGSAVVAAIGAVQCFAVKPIKNNDVSEEAGIDTRKSIDTVTIVVEEVSDEETQLRQPQVERDQNAMGPYDRSSQKPLVSVV
JX266g4547.t1	DE	0.699485132424	0.352318378913	0.909090909091	MFS general substrate transporter
JX266g4547.t1	MF_ARGOT	3.17709362236	0.563510339677	0022857	transmembrane transporter activity
JX266g4547.t1	BP_ARGOT	2.63566222045	0.540428174006	0055085	transmembrane transport
JX266g4547.t1	CC_ARGOT	0.787359441153	0.433540717913	0016021	integral component of membrane
JX266g4547.t1	MF_ARGOT	0.0741757180756	0.344245538702	0008934	inositol monophosphate 1-phosphatase activity
JX266g4547.t1	EC_ARGOT	0.0741757180756	0.344245538702	EC:3.1.3.25	GO:0008934
JX266g4547.t1	BP_ARGOT	0.0635674361436	0.341308671089	0046854	phosphatidylinositol phosphorylation
JX266g4547.t1	BP_ARGOT	0.062942511853	0.341128278783	0046855	inositol phosphate dephosphorylation
JX266g4547.t1	MF_ARGOT	0.0160531717958	0.32309700147	0046872	metal ion binding
JX266g4548.t1	original_DE	bac	n.d.	-1.23076923077	JX266g4548.t1
JX266g4548.t1	qseq	n.d.	n.d.	n.d.	MLQYDENLNVVTNDRDHPHRHWLEAAHRQGDEESRPPGEAAKQLLYDGNQDNLNGDGSAGLADETYCGLRLAALVNRELHTQKVNVPDNQARLTRVLL
JX266g4549.t1	original_DE	euk	n.d.	-1.23076923077	JX266g4549.t1
JX266g4549.t1	qseq	n.d.	n.d.	n.d.	MSTEDMVAPANLTSLCCRALAALLGQQSVALPGSAEYTEFLGSYFSAQQEAMQPACIALPRTTQDVSKTINCLTSQEFGRPLFAIRAGGHANWAGASNIAGGFVVDLRAINSVQISEDKSKVFVGAGAHWEDVYAKLDPLGLSVNGGRAAEVGVGGLTLGGGLSYFSPRYGWTCDTVVNFEIVLADASIVHANAESNPDLFHALKGGNNNFGVVTRIDLTTFEQGLLWSGSVFNPVSVVDDVISEFVKIGSPEAYDEDATFYTSFGFSQARGIPIIASNLEYAKPIAPPSIYQDFLALPNLMNTSELMNMTTLAKATRALQPAHPRILSRVSTFALTTEVLKATYAQWSATIPSISQVSNLVWAIVLEPLPPRIYARHANGNALGLADRTGSFVVVLLSAAWTDPSDDELVVDAANKLMAAINEQAKDLGDLDPFVYLNYAGQDQNPISSYGATSVTQLQAIRNRVDPGGIFTNQVPGGFKIPPEATV
JX266g4549.t1	DE	0.761905474526	0.393632851703	0.486486486486	Oxidoreductase, FAD-binding, putative
JX266g4549.t1	MF_ARGOT	6.04320593287	0.661644186689	0050660	flavin adenine dinucleotide binding
JX266g4550.t1	original_DE	euk	n.d.	-1.23076923077	JX266g4550.t1
JX266g4550.t1	qseq	n.d.	n.d.	n.d.	MATLQPGPAYEPPYPSWRERKSDGGVVIAPHARRLFWPLDGEYPAAISVMRTVHSANELKPFFQPAAEDMASGTWHEIAHLPLTEPKVSSIDASIHDFHQWEVDWVRRHSEHTGLECNPEWVTYGDLNDEDRPYANEPKEDGSWEEDSDTEFLLRCCGEDRPMRKRELKLTVTPSAGNDFVTVHDYVSVVHPWLMSLRDDILKAKQVAQFQMYPVPAAKEWMVEQGPYHDILEKESWVQRYGDGPPRQLSASSQAFLEKIRRSRIR
JX266g4550.t1	DE	1.19021463957	0.588346675467	0.4	Domain containing protein
JX266g4551.t1	original_DE	euk	n.d.	-1.23076923077	JX266g4551.t1
JX266g4551.t1	qseq	n.d.	n.d.	n.d.	MAAAKGTIVVTGANGGLGSAVVKQIVSKPELAAFHGLYAVRDAAVAPSLRAALAGNPSHAHDIFSQELTNLDSVRLTASAINTRIAAGEIPPIRVLILCAGCRDFGKQTRSENGLDTTFGGNYLGPRRSPYDKRNVSTKAFIDDKYKTIIHHETSVKEIAQGNWSWGSAQEDQSFQGGTRRYGAAKLFLIMFQHELQRRLDRDPALTKICILGVDPGTMLTGLPRHAPWFIRVLIFQIIFPIIAALMPNGPVRSTQLSASHVLGAAFDSTPDLGEYPRDRYLNGAESLETSAESRDVQKAEVVWKESVRLSQLKKDETVLVDWQ
JX266g4551.t1	DE	0.59	0.10105	0.210526315789	Short-chain protein
JX266g4552.t1	original_DE	euk	n.d.	-1.23076923077	JX266g4552.t1
JX266g4552.t1	qseq	n.d.	n.d.	n.d.	MAPHDGTILVTGTNGGLGTAIVKSIVGRSDLASLTGVYTVRDVASAASLNSALGSAKSHPHEVLSLDLSNLSSVRQTAAAINTKVLTREIPRLRAIILNAGYREAYGQKWNESGLDLAFVSNYLGHWLLVLLLLQSMDQQLGRVVVVGGWVHEQVFSSHTSPLDSANKLSGAFEDECWKTVFTDAKVDAIDAIAKGARSPSPDDPSQDPYGLSGIRRYGAAKLCSVMMIIKPEDSAELQRRLDSDPKLSGISVVGIDPGMMATTITTQTFGWPLRLLFTLVTAIASRFSPNGAIRSPSKSAGDVLAAALQTDPPYGQRPKGLYLNGSAPKEFSLEAKDAEKRTSLWKASTQYAALEAKETCLVSWAGMVILSASEDFNL
JX266g4552.t1	DE	1.06583394642	0.535939432327	0.727272727273	Short-chain
JX266g4552.t1	CC_ARGOT	0.820926391659	0.436258443106	0016021	integral component of membrane
JX266g4553.t1	original_DE	euk	n.d.	-1.23076923077	JX266g4553.t1
JX266g4553.t1	qseq	n.d.	n.d.	n.d.	MIAEMTADTSLKRCEALVALLGAEKVSLQGSTAYNTSLSSYWAAQASATHPICFVSPQTSREVSAVVGSLVANGSIDSPHSSLFAIRSGGHMWIPGSSNAPGGVTIDLRSLNSIKLHPDKSIVSLGVGATWDAVYAELDPLGLSVTGGRIAGVGVGGLTLGGGISYFGPRHGWTCDTATAFEVVLADGSVIEANEEQNTDLFRGLRGGSNNFGLVTRIDLKTFEQGLLWTGTVYHPLSTIDDHAKIFANMTRADNYDEDASFIVGFGYSQERDLIVINNELIYTKPVESPTYYQELLDLPSIMKTSSIVNTTTLSQQGAAQVPPGARYLFATTTFLPTEPMLHAVFKAWNDSLEDVKNITGLTWSLSLEPLPPGIYKRDAEANAMGLGDRIGTRVVVLMTQRWSDEADDENVHTATRSVVSNIEEAARALDAYDPFLYLNYAASWQNPIASYGNASVQQLQSVRARVDPQGVFTHLAPGGFKIPS
JX266g4553.t1	DE	0.732077223927	0.37857693502	0.741379310345	FAD-binding PCMH-type domain-containing protein (Fragment)
JX266g4553.t1	MF_ARGOT	0.0396945109577	0.333628894937	0050660	flavin adenine dinucleotide binding
JX266g4554.t1	original_DE	euk	n.d.	-1.23076923077	JX266g4554.t1
JX266g4554.t1	qseq	n.d.	n.d.	n.d.	MSSSHEDLCTIPAAQSPDGQYDFDNPTSLAPLTISVNVTLITLSIILTVSRTFMNRTKLHSADYFTIIACVFNTAFTGDIVAQFRYNRHQWDVPVCWFTAAYFKLLFVQVLIFSPVFFFSKAAIFLLYKQLFGIQKRMRIAANIGLLLTLLLYLPNIPLSAIYHAPRVGATWESMLTSSGGHNMTIFGIFQSSLSVLLDLYIFVLPLPIIIKLQISRGRRLQLIGVFTTALMGIIASVLSLVYRVQLLETTDAMWRQAIVAMCALIETNVAIIVGCMPTLAQTLRSHLGFPNLLRSLRSRLLGVTGHTDSRPSDGVSNEEIPKLATIGSARPARRGEYYELTDTATLQTQVTAQNNTIEGSSLSPSGIIRSVAFSQQFRPERTKDLV
JX266g4554.t1	DE	1.63925547848	0.749365758182	0.432432432432	PTH11-like G-protein-coupled receptor
JX266g4554.t1	CC_ARGOT	0.826779544084	0.436726611708	0016021	integral component of membrane
JX266g4555.t1	original_DE	euk	n.d.	-1.23076923077	JX266g4555.t1
JX266g4555.t1	qseq	n.d.	n.d.	n.d.	MSPSAYKLDASLFEPLFEPIFSLFTTEHVVVLHALLLLIVVWALWRCWRFTIYSMLHPNEPKELPYLIPFLGHGPAFFRDSNGLLSRATKHFANADEPFALTSFGHTFYVVARAKQSAEVYKNTDSLSFEEFVQTLMRTNGNDERTIKTVYSPLPKDKAGFPNPEGLSLGVLAQRMHMHQLHPGDNMLVLQKKAGNWINHQLRFEVLGKDCLYVRSRGPTYIQLPLYQWTSDYFVRLGQYVYFGAVLDNIDPNYAPNYITFDEVIWKMLYQYPDFLCRDITTPRAHMISSLKSYFQIPQSERRQEAAWIINAMEDEIRALGVDDENLAIMVFHLYFAINTNARRTSFWMLTHLMRNPSYLAAFRAEVTPAFCGGELVDINYIQDATKCPQVDAIWHETLRLAGWAASVRKVTRDVVIGGKRLRAGNRVMVPHRILHFDEEVFGADINDWRPHRWIDTESGRKLPSSASWRPFGGGKTKCSGRFLAKYFVTSFVATLLHRYDIEAVGNPPMPEPDVGRPVLGIISVKEGQDYVVSISKRKEQTATCA
JX266g4555.t1	DE	0.899793296667	0.460701084311	0.766666666667	Abscisic acid 8'-hydroxylase 3
JX266g4556.t1	original_DE	bac	n.d.	-1.23076923077	JX266g4556.t1
JX266g4556.t1	qseq	n.d.	n.d.	n.d.	MFLPLSTSDALQPTSTNHSFPVSKDLPDFYDMPLLRSIAAFLSLAVLASRGAQAFILSFYLGTECHGAPWGGNHLSYNETGCGRCFEFPVNTKSAVISGEGPQDDGYDVNFWATSAXXXXXXXXXXXXXXXFRTLEVAADDGQGLVRCTDLAGPQDDADVVSYAICRNAEPAPVPPPSTIPPGGTDLPWTTNTAESSNATAGA
JX266g4557.t1	original_DE	euk	n.d.	-1.23076923077	JX266g4557.t1
JX266g4557.t1	qseq	n.d.	n.d.	n.d.	MRLSSLALLLGASALGAAQAIGAEKDDDPAKENTYFNGQRVPPVLDLTADTFAKEVKQSKYLVVKYFSPYCPHCIDFAPTYQTLYEYYYTSKPPTSAEDKSFEKYYDIRFAQLNCIAYGDMCSKHEVRSYPQTSVYKDGEVVDVVTGGKNITVISNLIEGVLEKDHPGTRPRDLVLPTPGATSLPDAPEVPQKKSDTTADKAEKPAKDAKAADSKKDGKKADEKDTAPSPYLRVPFEVPEPKKVKPTRTPNKDGTSVALTAESFQQLVTMSQDPWFIKFYAPWCHHCQAMAPNWQQLAKEMQGRLNIGEVNCDAESRLCKDVHVRGYPTIEFFKGGERVEYDGLRGLGDFVKYAEKALDIADGVPDVTAESFKVMEEKEDVIFVYFYDHAATSEDMLALERFPLSLIGRAKLVKTKDPAMYDRFKITTWPRLIVSREGRPTYYTPLTPRDMRDTHQVLNWMKSVWLPIVSEMTASNAREIMDGKIVVLGILNREDQESFNGAKHEMKEAANEWMDKQIQLFQLERQELRDAKQLRIEEAEDRNDQRALRAAKSIRINMDRSDRKEVAFAWVDGVFWQRWIRTTYGIDVKDGERVIINDEDNRRYWDQTITGNSIVPSRTSILETIGKVTASPPKIKPKLTISSFEKIFFDIRMTFSEHPYLSFGCLAGFAVAAASWFRGRLRRTRGSSFRVEENLPIKELKDGLLGNTANGKTD
JX266g4557.t1	DE	1.02848357823	0.519540867207	0.871794871795	Thioredoxin/protein Disulfide isomerase
JX266g4557.t1	MF_ARGOT	5.19930552624	0.635784832606	0016853	isomerase activity
JX266g4557.t1	EC_ARGOT	5.19930552624	0.635784832606	EC:5.-.-.-	GO:0016853
JX266g4557.t1	CC_ARGOT	0.73668667742	0.429325818703	0016021	integral component of membrane
JX266g4558.t1	original_DE	euk	n.d.	-1.23076923077	JX266g4558.t1
JX266g4558.t1	qseq	n.d.	n.d.	n.d.	MRLFSSLALVSCLLGTRLILYVYQLLASPLWSIPGPWPARFTKLWYFWKLRGGHFEAVNKDLHDKYGPIVRYAPNRYSFNDTHASKAIYGLGNHFTKSDWYDASSNPGAWSLFADRDVSRHARNRRLYQNIYSMSSVVAYEGFVFECAELFCQRLTELAQWGLPFNMGYWLQCYAFDVIGCITYSKRLGFLDKGEDVGQVISALEDNLVYAALIGVYSWLHPYLFAAWNFFAGGTGAGREYVMNFTRGCMTDFQASPKAMAFNREDIGPRTASSILSKFFAKHRDNPDTFTSYHILVGCTSNMVAGSDTTAISLSAIIYYLLNNPTVLRKLRDEIDAVYDADQIDKNQHIGFKRTQEMKYLQATIKEALRMHPATGLPLERVVPEGGATICNHFFPEGSVVGINTWIENRNPSIYGTDVDKFRPERWLTEDTAKLSMMNEHWMPFGAGSRTCIGRHISHLEMSTLIPTILRQFEFQLSGELAKSGAEWKTTNNFFVKPRNFILQVKTREL
JX266g4558.t1	DE	1.21166091678	0.597040668556	0.842105263158	Pisatin demethylase
JX266g4559.t1	original_DE	euk	n.d.	-1.23076923077	JX266g4559.t1
JX266g4559.t1	qseq	n.d.	n.d.	n.d.	MEAPIKFTVADSRIPIYYIISENDVAVPAKIQRQVVANIPNCVIFSMEAGHSAFITHPDQVAGLLERCGGNVKGVSWNWGGGAPGGTVAEKKTEGQVAIKSKRGNTIKKNAEPDNPAVHIERSGNDVVKKASELTVESKGSQGKEGDEHGEKRKAKSQDVEDDAKESDGEEESEEDPHTKTKTGKEVKKGGKAAXXXXXXXXXXXXXXXXXTDDGEEDDEIDSDNNANETQKSNQQTPKEVAKDLGEDRKQAQKNGAKKDSKTKTPQSASKINGKAKRQPAPRQEGDMPSTRTRSQGNK
JX266g4559.t1	DE	2.76230930134	0.958836336389	0.684210526316	Hmg-i hmg-y dna-binding conserved site
JX266g4559.t1	MF_ARGOT	3.17677667641	0.563497429933	0003677	DNA binding
JX266g4559.t1	CC_ARGOT	1.91741028598	0.505759289155	0005634	nucleus
JX266g4559.t1	BP_ARGOT	1.62435404468	0.489757616158	0006355	regulation of transcription, DNA-templated
JX266g4560.t1	original_DE	euk	n.d.	-1.23076923077	JX266g4560.t1
JX266g4560.t1	qseq	n.d.	n.d.	n.d.	MPSLDPERQSRILVTGANGFIGNHIIKLLLEKTQHQVHAVVRTPEKSLALQKVHGHSPRLTVHIVPDITAPDAFVQPAQLCHAIVHLASPFIASSSNIEEDLLIPSIRGVQAICHAADANETVKRLVYCSSFAAVFNPAPEGSSPSKVYTEEDWNPTTYDQAKNAPALIYAYQASKAFAEQEAWNLSKEQNRWDMVSLCPGVVFGPPVEGTISTVTELGQSNGIIWGLFDQETVPETKVPVWTSVASLAEANISALTTPDAGGERFLLVNGSYENQELCDLIRASNVNHTTKDRLPKGDPGHRTHELWRADGSKAAQYLSFSQPTLEETILPLKDYLLRLEADKAGIPSQNSKSSVPSSATLMGLGSFASACKAAATKCPVADVSVIAHEGTPVGREEVHDGVNLYITGNASGTAVLYLTDVFGINLTQNRLLADSFGRAGFLTVAPDLFNGTPSPMDLNEPGFNITDFLAKHGPEATDPLIDVAVKYLKGTPGVSKIGVTGYCFGGRYAFRYVAAGKGGDAAFAAHPSLLEDAEISAIAGPVAVAAAETDSSMPPERRHNITALLGQTGKPYNVALYSGTEHGFGVRANVSDPEQKYGKESAFFQAVRWFENWV
JX266g4561.t1	original_DE	bac	n.d.	-1.23076923077	JX266g4561.t1
JX266g4561.t1	qseq	n.d.	n.d.	n.d.	MPQRKSHHERTEDSRLARLPDEKLDGFYGAIKVTIRAASEKKLEFTHAPGELTPETVFVRRMGTLRRSGTFDLPG
JX266g4562.t1	original_DE	euk	n.d.	-1.23076923077	JX266g4562.t1
JX266g4562.t1	qseq	n.d.	n.d.	n.d.	MLRLRRYRVYLIITAVALLLLYRMSQDADWEGLPMRIDYGAGAKSKSEAPLSEPLRNTDHLPETLDLQRKRPQGQRPLQDQEKEPEKIKIPDLKEPFVDGDQADYTLPTTTRSKPEPTSVDKLPSEDSATAADAPVVVIPDRKTPHQVWEEQAELEKQEKLRQDGQQKQTTAETKTRATTTTTTTAHWQKPTEIFTIAPESIISLPTGKPKAIPKVQHGFKQETAEARDQREGRLAKVKSEMKRAWDGYRSYAWMHDELSPVTQKFRDPFCGWAATLVDALDTLWIMGMKEEFEEAVQAAAKIDFTTASRMEIPVFETTIRYLGGFLGAYDVSGGHEGGYQILLEKAVELAEILMGVFDTPNRMPILYYGWRPSSTGRPSRAAAGANLAELGSLSMEFTRLAQLTQENKYYDAIARITDALEEWQSRPNGTAIPGIFPESVDATGCNRTAARDAEIRLSEEEAQKVQSVMDTPDDYTGREYSQKSKASAMNKKVSDSSHVGKTGGTGAGKPKSLNSRSAIDDDDEDPQDRPLTVKTGAAAIKQKPTAPEIPSAPDLYQQMMIEKVTAEPYTIAELGTEVCYPQGLTSGGWGRDSFSMGGSQDSTYEYFPKQYLLLGGLESKYRDMHLKVAEAVKKWLLYRPMVPGDRDILFSAKLTTMGNPLEDALTEYEVTHLTCFLGGMFGMAGKIFDDPMDVEIGKKLTDGCVWAYETMPTGIMPEGATVVPCSNAGSCKWNETLWHQYLDPLWNTREVQIEDYYKRKAEKKKEAAEQAALEAKENAALASGGDSTMHQSPAAGETDTKVSKATVERESEVLKRGLGTTPHEELETSSNDNSPPTKTTKKLVLEDSLDFNLAGGTRRVGAPVKKTNAQIPLTDEDEEDPLKPDPHKPLSHEEYIATRIKNEKIPGGFVTINHRHYILRPEAIESVWYMYRITGDTTWQDKGWRMFESIIAATQTEAGHSAVQDVLTPGSSKSNEMESFWLAETLKYFYLLYSTPDVISLDDWVLNTEAHPFKRPTAT
JX266g4562.t1	DE	0.887657051677	0.454965087644	0.867647058824	Endoplasmic reticulum mannosyl-oligosaccharide 1,2-alpha-mannosidase
JX266g4562.t1	GN	n.d.	n.d.	n.d.	MAN1B1
JX266g4562.t1	MF_ARGOT	12.7285681255	0.822731766336	0004571	mannosyl-oligosaccharide 1,2-alpha-mannosidase activity
JX266g4562.t1	EC_ARGOT	12.7285681255	0.822731766336	EC:3.2.1.113	GO:0004571
JX266g4562.t1	KEGG_ARGOT	12.7285681255	0.822731766336	KEGG:R05982 KEGG:R06722	GO:0004571
JX266g4562.t1	BP_ARGOT	8.66502153329	0.732116653381	0006486	protein glycosylation
JX266g4562.t1	CC_ARGOT	0.668876562671	0.42345163715	0016020	membrane
JX266g4562.t1	MF_ARGOT	7.38039972807	0.699163258977	0005509	calcium ion binding
JX266g4562.t1	CC_ARGOT	0.0952416571041	0.349510530753	0098791	Golgi apparatus subcompartment
JX266g4562.t1	BP_ARGOT	4.03427430611	0.596341503505	0005975	carbohydrate metabolic process
JX266g4562.t1	CC_ARGOT	0.0813006287244	0.34610126094	0005783	endoplasmic reticulum
JX266g4562.t1	BP_ARGOT	0.169567061956	0.364491212982	0006491	N-glycan processing
JX266g4562.t1	BP_ARGOT	0.147755776961	0.360513447805	0030433	ubiquitin-dependent ERAD pathway
JX266g4564.t1	original_DE	euk	n.d.	-1.23076923077	JX266g4564.t1
JX266g4564.t1	qseq	n.d.	n.d.	n.d.	MALLGYMTPLVLVATSIAIPTIIVLNLVRRLFSTHALPSGLPWAGVGAHHNSISLARANLNSFFNLQALLDEGYEKYSKNNRPYVLPYFVNGPQVILPSSDIRWLLDQPDSRLSQEHVNRQFLEADYTFLHANLVKDPVHPEIIKYELTKQIGSFVEDIVDEVELCLRDTWGTDTENWREVRLYDTMLEAIARMSTRVFIGLPLCRDPEFITTCRSFNRNVALSAAALSALPAFLKPLFAPFVTFYDYIQYLRCSRFVMPLIKKRLDQITSKEKLPLFGSNPPNDYVQWAINHALAKPTPNPMDLDPRVIACRFSVLCFAAIQSSVITITNTLFDVAASLNCEKALTTMREEVSREIYESGACTKASLARMTHVDSALRESLRLNGFIERGIMKMVVAPEGVTLPDGSHIPYGVKVGISGYSVHHDEENYTDATTYNAFRFAGTDGGKPSALVSTSEKFMGFSHGSHAW
JX266g4564.t1	DE	0.591948909667	0.105522747686	0.617647058824	Cytochrome P450 monooxygenase tenB
JX266g4565.t1	original_DE	euk	n.d.	-1.23076923077	JX266g4565.t1
JX266g4565.t1	qseq	n.d.	n.d.	n.d.	MHILTLLSVFLLNILPVLATPVAGLVDLTSNPLLGGLLSLVGNVGNAPPPKLLWTPRPSPECAAVNGGELQCCRGTLAGDQPLVVFLAAVYGYKLNPNDINGLVCK
JX266g4566.t1	original_DE	euk	n.d.	-1.23076923077	JX266g4566.t1
JX266g4566.t1	qseq	n.d.	n.d.	n.d.	MHLRPGASLLAESRAAAVRRPSMLSPPSDCRRTASLHLRIRHQRAAYHNSPRRSSAWGAAVQVAGNIVSNAVSRATSKADSMQIDPLRIVAKEMKFLTGNIRQLLGSGHPSLDKVAKYYTQAEGKHVRPMIVLLMSRATALCPKAPQLPPADTTERINTSISPLDILSDANPSTPLTDFSSDPQSTESDILPSQRRLAEITELIHTASLLHDDVIDHSVARRGSPSANLEFGNKMAVLAGDFLLGRASVALARLRNAEVVELLATVIANLVEGEFMQLKNTARDERNPKWSEETMTYYLQKTYLKTASLISKSCRASALLGRADATTVEAAYAYGKNLGLAFQLVDDMLDYTRNEKDLGKPAGADLELGLATAPLLFAWKTNPELGSLVGRKFEREGDAERARELVLQSDGIEQTRALAEDYSQQAIAALNTFPDSDAKDGLIEMAMKTLKRQK
JX266g4566.t1	DE	1.73889492789	0.779111266298	0.938775510204	Mitochondrial hexaprenyl pyrophosphate synthetase
JX266g4566.t1	BP_ARGOT	7.66109179208	0.706594394955	0008299	isoprenoid biosynthetic process
JX266g4566.t1	MF_ARGOT	6.9017169422	0.686156648076	0000010	trans-hexaprenyltranstransferase activity
JX266g4566.t1	KEGG_ARGOT	6.9017169422	0.686156648076	KEGG:R05612	GO:0000010
JX266g4566.t1	CC_ARGOT	4.71886435404	0.620117193461	0031314	extrinsic component of mitochondrial inner membrane
JX266g4566.t1	BP_ARGOT	3.39251837491	0.572140835698	0006744	ubiquinone biosynthetic process
JX266g4566.t1	MF_ARGOT	0.438651611299	0.400867091393	0008834	di-trans,poly-cis-decaprenylcistransferase activity
JX266g4566.t1	EC_ARGOT	0.438651611299	0.400867091393	EC:2.5.1.31	GO:0008834
JX266g4566.t1	MF_ARGOT	0.178118986502	0.365980418709	0016810	hydrolase activity, acting on carbon-nitrogen (but not peptide) bonds
JX266g4566.t1	EC_ARGOT	0.178118986502	0.365980418709	EC:3.5.-.-	GO:0016810
JX266g4566.t1	MF_ARGOT	0.0734431219589	0.344049768462	0046872	metal ion binding
JX266g4566.t1	CC_ARGOT	0.202397755293	0.370023502438	1990234	transferase complex
JX266g4567.t1	original_DE	euk	n.d.	-1.23076923077	JX266g4567.t1
JX266g4567.t1	qseq	n.d.	n.d.	n.d.	MTTSIVEAVQQLEELDMTQESGPSAPHPATPPDESSLQDATVGNPISHGQIIDIWRRLKAEGHQNHSLEGLLRGATIYVPPPPPKPEPSEEYKQLMARLRRDEEERSYERMLKASSTRETFAQRFPTAPMSMADSFAEANRPSRQSDWGEDQISHGEVQKQVTLIVNFLVSIAGCAAAIWMVARWWSTTARLFLTLGGSIVVAIAEVAVYQAYSWRMAEGDKKQRDMKEVRQIVKTWVIXXXXXXXXXXXXXXDVGQAAEEGKEPVLLQPKDGGTDSTLRKRIAAPT
JX266g4567.t1	DE	3.45736103328	0.9680758	0.725	Atpase vacuolar er assembly factor vma12
JX266g4567.t1	BP_ARGOT	13.5797969573	0.839773268293	0070072	vacuolar proton-transporting V-type ATPase complex assembly
JX266g4567.t1	CC_ARGOT	7.43824802694	0.700706162429	0005789	endoplasmic reticulum membrane
JX266g4567.t1	CC_ARGOT	0.830511929004	0.437024284316	0016021	integral component of membrane
JX266g4568.t1	original_DE	euk	n.d.	-1.23076923077	JX266g4568.t1
JX266g4568.t1	qseq	n.d.	n.d.	n.d.	MERPARGARGSRPPLRTYSKRDNMAACAEPPTKKRRTDTAPVRMDASNPAAERAIETESSPQPLTRVPIQAQMPPPTALPSAPVPKKGTILSYFKVRSPSSATSSSPCAMSSGPVIPSSTPPSSPPVVEASRKKPRRLTTKPLHRSESPEQKKHEVARDKSNEPQQEELNAGSMVLQPTNSTSLNRKRGREVGKSEAEKHGGARRLKSKHTTQTTLSLSLTEKQFEECAECNMLYNPYHEKDVKMHARRHAALKSKQTNKAVVRV
JX266g4569.t1	original_DE	bac	n.d.	-1.23076923077	JX266g4569.t1
JX266g4569.t1	qseq	n.d.	n.d.	n.d.	MVAIFVAGATGKQGGSTARALLAAGHTVHVYVRSRTSAASQALASAGAVLFEGDWDDGKDQDGASLRAALAGTRAAFFISWPSFSDADAEVRAAGRILAAARGTPSVRHVVYSTVHAMRLYGEDAPGLRRNAFLAGYFRSKAAGEEMVRGFADEGGGAGTQGAAARTYTILRPSEFMTNYIQPWADFQFPDLIKTGVWNTAFPPDFGMRLVDPEDVGKIAAEALLHPEAWAGRVVEITGEVLPLQEEFQLLGEFAGRELGVRTYERAEAETIAEQNPLVQSQLLRMDWGDGRETVAKDDLGLGLGFRLTSFREYLDANRAAVVDTYKNVPMNHYCVGSPDIADVVVLS
JX266g4570.t1	original_DE	euk	n.d.	-1.23076923077	JX266g4570.t1
JX266g4570.t1	qseq	n.d.	n.d.	n.d.	MRSFGLYAVLLAPFSALVHSFPTADNFAKLAERGFIDRSDISPQKLHDSLLRIKEKRLLFDPLTDPIDVSGDHAFQPPNFRKGDQRGPCPGLNALANHGYIPRDGVVGFLDLIESVNTVYGMGVDLITVLSVMGTVGVGNPLSLNPGFSIGGETSKVSNILGNLLGLLGTPQGLYGSHNWIESDSSGTRDDLYVTGNAWTMNMTLFLDIYNSIDGALTMENIGARASQRFDESIGINPYFYYGPYTGMIARNAGYAFVGRLLSNHSTEFPQGGNMTKEVFASFFGVYEEGGELVYKEGWEQIPQNWYRIAVDYNLVFLNLDLIAWFLEHPNLASIGGNLGKTNSFAGVNLEDVTGGLVNTASLLEGNNLICFALEVVKTFAPNSLSNLFKTLEKPLELVNNAIFDPLLDLSCPDWSDLTANGTDLLTHLVDTYPGASKGSFAL
JX266g4570.t1	DE	1.80362305363	0.797270185761	0.8	Cloroperoxidase
JX266g4571.t1	original_DE	euk	n.d.	-1.23076923077	JX266g4571.t1
JX266g4571.t1	qseq	n.d.	n.d.	n.d.	MKFFTGLLTVLAVLSGHAIAASLLETAAALYPSCAIPCLSEFVPPSGCLAGTPAENKLCLCTNTTLQAEITGCVLKSCTTYEGLAVKNGTYTICGLPVRDERATPLLVGVIGGAVALLVFIMRMCSSLPTGGRLLGWDDWTMAITVAFAAPPTIFSVLLSKNGLGKDMWTLPPKNIENVLFYYYLGEIFYFAALSMNKISLLLFILRVFPDKAFRKIVFVVCGLCVGYGISFIVATAFQCNPIPYSWLQVDSTVEGTCNNIHLQGWMSAICNIVIDIIIIILPLKNLYALQIKLKKKIMIMFMFSLGIFVTIVSVIRLRSLIVFANTQNPTWDYSEAAWWSTVELHVGIVCACLPSLRSLFINLGVRVLGSSNDKSRSYATGGSNLASARRGNMTGEKSQSVPKHGDEGDFIPLVDVPDNKSTHKQFGVAVSETDSYDETGTHNFQGRSFK
JX266g4571.t1	DE	1.39947444923	0.668875820245	0.883720930233	Extracellular membrane protein, CFEM domain
JX266g4571.t1	CC_ARGOT	9.38087444434	0.749421655808	0031225	anchored component of membrane
JX266g4571.t1	MF_ARGOT	0.024421899857	0.327391141257	0008289	lipid binding
JX266g4571.t1	CC_ARGOT	7.70053600566	0.707627671709	0005618	cell wall
JX266g4571.t1	CC_ARGOT	5.2196582268	0.636432216075	0005576	extracellular region
JX266g4571.t1	CC_ARGOT	0.759546684757	0.431244668543	0016021	integral component of membrane
JX266g4571.t1	CC_ARGOT	0.407638090292	0.397405178729	0005886	plasma membrane
JX266g4572.t1	original_DE	euk	n.d.	-1.23076923077	JX266g4572.t1
JX266g4572.t1	qseq	n.d.	n.d.	n.d.	MKAIGSIAALAVTAAAFTTPTIWDEPISDPLGPQWPANGPEANSTYEYVIVGSGAGGAPLAARLALAGHSVLLIDAGEDHHMEKQVQIPALNGFASEYNPIRWDYFVTHYENETQANRDSKMTYLTPDGDYYVGLYPPEGSVKQGIYYPRTGALGGCTEHNALVTIKPTDKDWDDIAALTGDNSWNHKNMNRYWEKLEACRYLPNSVVGHGFNGWLQTRLTPVILIAEDLKVASLVVAAATAMGKGLLGALTATVTGLLQILTLDVNTPLSTRDDGELIYQIPMSANENYARSGPRDFVISVANATNADGTKKYKLDIALNTLVTKVQFDTTAATPKATGVEYLQGRHLYRADPFSSQSEDSGISGAVSASREVILAAGSFNTPQLLKLSGVGPRAELESFDIPVVKDLPGVGGNMQDRYEFGVVGQANSQFALLKECTFLQGDDPCYDNWINNIGALKGGYTTNGIAFGWLHHSSVAEDDPDLFLGGIPAYLNGYKPGYSLTSTEDLKSWTFLTLKAHSRNNAGTVNITSTNPRDTPKIVFRSLGEGVGGEKDLQAIYEGMQYGIKAFESLIPLDGPFTRVWPPANVSTEEELKQFARDEVWGHHASCTAPIGTDDDPLAVLDSNFKVRGIDGLRVVDASIFPKIPGMYIVSAIYMASEKAADVIIADATTS
JX266g4572.t1	DE	1.29562274987	0.630108852028	0.833333333333	GMC oxidoreductase
JX266g4573.t1	original_DE	euk	n.d.	-1.23076923077	JX266g4573.t1
JX266g4573.t1	qseq	n.d.	n.d.	n.d.	MTVYNDGNTVAVPQIDLLTFLFESRHCAAVETTPLHADANDPARVITKSEGRVLTQQIAYFLRHRYRIGKNGGQDVVVTLSTGQCGLPCLFYGVVAAEGVYSAASPAATADELSRQIREGAAKLLVCSPDLKSLAIAAARLAELPQGNILILESTPRLKLASIDGSVSCGFEHQLLWRVITDQKKLEEIPICILYSSGTTGLPKGVLISHANMVAEAFLPASINRPIWQNWAAKGKAFESRTIAHLPTPHISAVQGYFVNPFFDGGIVYWMPTFDFGDFLKYNLQLRITTFFSVPKIYSALARHPAVTDQLANLRIAYSGAAPLSRDAIESTKFGGHGDERTLLSETWGSSETTGAVTHMPPNRRDTSGSVGVILPNMVMRLVDEHNNDVPAGEVGEALLKGPIITKGYYCNPEANQVAFTEDGWLRTGDIIKIKGDLLYVVGRRKEIIKYQGYQVPPAELEALLCTHPAIVDAAVIGILAEETELPRALVVLKPHIRLGEISEDEVVDFISQRVSEHKQLRGGVRFVESIPRLLSGKIWRAKLNELAWEIDDSN
JX266g4573.t1	DE	0.998760845213	0.506272992952	0.772727272727	4-coumarate-CoA ligase
JX266g4573.t1	MF_ARGOT	4.73243776933	0.620570503194	0016874	ligase activity
JX266g4573.t1	EC_ARGOT	4.73243776933	0.620570503194	EC:6.-.-.-	GO:0016874
JX266g4573.t1	BP_ARGOT	0.047190521357	0.336242346923	0001676	long-chain fatty acid metabolic process
JX266g4573.t1	CC_ARGOT	0.045301964485	0.335604742829	0016021	integral component of membrane
JX266g4573.t1	MF_ARGOT	0.0184745824692	0.324435763506	0016887	ATPase activity
JX266g4574.t1	original_DE	euk	n.d.	-1.23076923077	JX266g4574.t1
JX266g4574.t1	qseq	n.d.	n.d.	n.d.	MENSLLHKLLLLLAGILPVALCEEEVFNPLPYVDTLIGSTNGGNVFPGATLPYGVAKAVADTNSSSNQGGFTLDDSPVSGFSVLHDSGTGGSPSLGNFPLFAYAQCPGDEIDRCTFPKKERVKYGSFTNTSVSARPGYFGITLNSGVKAEMTTAQHTALFRFTFPKASNGNGSYPLILQDLSDLSDSRQNNGTVAVDSATGRITGGALFVPSFGSGTYSAYFCTDFFGSTIQDNGIFVNSRASTDVKNLTISRSINNYPLPGGAFVRFESAETPVLARVGVSFISAAQACSNAETEITDFNFDTTSTAASNAWKAKLSPIVVSTGGGVDQALITNFYSGVYRTMVNPQNYTGENPIWSSSEPYFDSFYCLWDSFRSQIPFLTILDPSAVAQMIRSLIDTYVHEGWLPDCHMSFCKGYTQGGSNADVVLADAFIKGLTDGIDWTQGYAAVVKDAEVEPFDWSNHGRGGLDSWKSLGYIPVQDFDYKGFGTMTRSISRTLWEYSYNDFCISQMAKVLNKTADTEKYLRSSNNWKNLYNPAQRSSFATGVDTGYVGFFQPKYLNQTWGFQDPLLCSNIDSSGIACSLQNTGRETFESSIWEYGYFVPHNQADLMSLYGGPDQFVRRLDFLHDTNITYIGNEPSFLTVFQYHYAGRPALSALRSHFYIPRYFNPSPAGLPGNDDSGAMGSFVAFSMMGLFPNPGQDVYFITPPYFESVNITHPSTGKTATIRNVNYDPSYQAIYIQSATLNGQPYTRNWIDHSFFTEGKELVLTLGRNESSWGRAVKDLPPTLGEYVGFNGTFSAKRHLPNAGLLGKTTAACLGFTIDSKVLVGIRNQRHTLEPEKIEKSAGESHNKIVNSVTANEYDQAAGFNAQYKKGILDKLGVCNFPPGMFAEYIDICEREGYVKPTVYQGLYNLIDRRHEGPLLDLVREHGMMFITHSRHGGGFLHGKLTSGQVEGTRFPEGNIMSMDARRYDTDKHHEIMRPFERALEPCGIPTTNVAWRWLALHSKLCPQDAMIFGGSKISQVHQNIAATSQGRISDDVIIVLDGVWDTWKVR
JX266g4574.t1	DE	1.29023031864	0.628031426624	0.464285714286	Alpha-1,2-mannosidase family
JX266g4574.t1	MF_ARGOT	7.43467942974	0.700611156454	0030246	carbohydrate binding
JX266g4574.t1	BP_ARGOT	4.03419839605	0.596338759687	0005975	carbohydrate metabolic process
JX266g4575.t1	original_DE	euk	n.d.	-1.23076923077	JX266g4575.t1
JX266g4575.t1	qseq	n.d.	n.d.	n.d.	MGVDAMPNSAPLTVLATTRAVLTLPDDSLVLTPATITVSAETGKIVAVEPTVLPKTSFPSSATYIDYGSKLLIPGLVDAHVHLNEPGRTEWEGFNTGTRAAASGGVTTVIDMPLNAIPPTTTVANFKEKLAASEGQCWVDVGFYGGVIPGNADDLLPLVEAGVRGFKGFLIESGVDEFPAISSNDIALAMKTLNGTPTTLMFHAEMIPPISDSVGDAVQASEPPLAPHGDLKTYQTFLESRPPVFETCAIDEIISLSHLASNLHLHIVHLSAIQAIPILKAARKQGVNITAETCFHYLGLAAEGVEDGDCRYKCCPPIREQINQDGLWDELIAPDSCIRTVVSDHSPCTPELKLLPSHLQTMDTAHIRHSDSGVDVSADLERSTLEKEATAAASSGDFFAAWGGISSVGLGLPIMHTASALRAKQTGQAPSLVDMVRLCCQATAKQVGLYHRKGALKVGMDADICVFDDAEEWMLQSKGMHWKNKCSPWEGHKFQGRVKETWLRGQKIYEHGGLNHGFVCATPVGEAIVEKRTA
JX266g4575.t1	DE	1.13105391562	0.563841880215	0.75	Allantoinase
JX266g4575.t1	GN	n.d.	n.d.	n.d.	DAL1
JX266g4575.t1	MF_ARGOT	9.30564639341	0.747634888147	0016812	hydrolase activity, acting on carbon-nitrogen (but not peptide) bonds, in cyclic amides
JX266g4575.t1	EC_ARGOT	9.30564639341	0.747634888147	EC:3.5.2.-	GO:0016812
JX266g4575.t1	BP_ARGOT	4.86875006914	0.625087347531	0009442	allantoin assimilation pathway
JX266g4575.t1	CC_ARGOT	0.016851642148	0.323548974653	0005737	cytoplasm
JX266g4575.t1	MF_ARGOT	7.50064108005	0.702363571271	0016888	endodeoxyribonuclease activity, producing 5'-phosphomonoesters
JX266g4575.t1	EC_ARGOT	7.50064108005	0.702363571271	EC:3.1.21.-	GO:0016888
JX266g4575.t1	BP_ARGOT	3.199941045	0.564439263588	0006259	DNA metabolic process
JX266g4575.t1	MF_ARGOT	2.50079075211	0.534317663646	0046872	metal ion binding
JX266g4575.t1	BP_ARGOT	0.0944499659559	0.349323899541	0006145	purine nucleobase catabolic process
JX266g4575.t1	BP_ARGOT	0.0719094635961	0.343636744823	0006221	pyrimidine nucleotide biosynthetic process
JX266g4576.t1	original_DE	euk	n.d.	-1.23076923077	JX266g4576.t1
JX266g4576.t1	qseq	n.d.	n.d.	n.d.	MAAFAVKYRLVDKPGLYEARSGDDDWTGLSDSAERRRRQNRLAQRAWRRRREQRQEAESMPQSGQPPNHAVDTPGSSHLRKQTAPLSSIDKLVNCQLTPACRQPLASQVPLFPFSYWEHLKVERELRESLPLLRKTLKPPNIEGIGALGTSFSGHANRAIPPVIPYITDNPLEVNFPPLDGLMPQGNGMLPKFLFPLPADHRLLVLIQFNVFRAILTNMSILDLMHRLPMECGAALNIKDLAPAPATIPITLQPTTIQRTVPHDPWIDIMPWPAARDSLILNQGLYDEDELCTDMMGGLYEGFDEIESRGIIVWGEPWSVSGWEASEGFVRKWGSLLLKGCTELMESTQRYRESRGEERITIEAEGWR
JX266g4577.t1	original_DE	euk	n.d.	-1.23076923077	JX266g4577.t1
JX266g4577.t1	qseq	n.d.	n.d.	n.d.	MPPVAGYVDFNPERDIPSLQGKVIFITGGTAGLGKESVLALARHKPAHIYFSGRNGNAADSVLREVGDIAPGVGITFVELDLTSLAAVKVASSKFVHNRLDILMCNAGIMSKPSGVSADGYEIHFATNHLGHAMLTQQLLPVMLKTAEQPEADVRLINLTSLGWAMHPRDGVSFSTVRGPQDGFWESQRVYGQSKLANIVYAAEIARRYPAITAVSVHPGVVKTDLVEGLSTATRYFVKATSAILGNRLLDPSQGRLSQLWAAAGARKEQLVNGALYLPVGVMSNHTLDKTAKSPEFAKKLWAWTQTILDEY
JX266g4577.t1	DE	0.851068844162	0.43747715196	0.448979591837	Short-chain dehydrogenase/ reductase-like protein
JX266g4578.t1	original_DE	euk	n.d.	-1.23076923077	JX266g4578.t1
JX266g4578.t1	qseq	n.d.	n.d.	n.d.	MVGVNRDNQGYEPLRHIDIPPLVPTPLKKVRSSNNTQDAMQPPMERPALGTPSAVTKVTTPTAGVRNPLYASSLEEREIHDRRSLDNRTPMSRKPVPARRTNSMNTTHTQHTHLAPADDSDETDREPSGSYFDNAPQQQQFLANRGRPLSFYDMKEQTKMAKQSAMNPHRHSWRSGEMPYNYADIIGDNRFNYAPPNMGRQQPRTNPKVEDFSQMRLPWTMWMHSEVKNLFVAAMGEWVGTTMFLFFAFAGTQVANAGSKTPAEATTTNATTGFDPVVMLYISVSFGFSLMVNVWIFFRISGGLFNPAVTLALWATRAIDAKRGVILFISQIVGSITASALVLAIFPTPLNVRTTLSEGTSLAQGVFIEAFMTAELVFTILMLAKEKHRSTFIAPVGIGLALFVAELVGVYYTGGSLNPARSFGPCVVTGAFDAEHWIYWVGPLVGCIFAIAFYKFIKTLEYEMANPGQDGDELNDPTKNPNHELREKQREVTTRILASLGFQNPGVAADPSRQAEEGGYYSASSVPDDSDQERRAGYPAANNPALALSTVASMSDHSSPRTGYPVSSGRTSMQDTR
JX266g4578.t1	DE	0.889335662737	0.455760376882	0.347826086957	Major intrinsic protein
JX266g4578.t1	MF_ARGOT	6.5241287831	0.675575272968	0015267	channel activity
JX266g4578.t1	BP_ARGOT	2.77877543578	0.546743454081	0055085	transmembrane transport
JX266g4578.t1	CC_ARGOT	0.830112089942	0.436992427587	0016021	integral component of membrane
JX266g4579.t1	original_DE	euk	n.d.	-1.23076923077	JX266g4579.t1
JX266g4579.t1	qseq	n.d.	n.d.	n.d.	MAARSNQPQEAPSLLDVEKVEPASSIATSMDNGPHGREERASLPVGSHLSLDDVEPVDVQLRDLTVKVDTSPSILDPATFTGLFRKSSSGPSTKTLLSSINASLLPGTLTAILGGSGSGKTTLLNTIAERMNSGRLSQSGSATFNGREGVRTARHAYVMQQDILLPTLTVRETLRYSAELRLPSSVSHEERLRVVEEVILELGLKECADTRIGNSQHRGCSGGEKRRTSIGVQLLANPSILFLDEPTTGLDATSAHQLVKTLKSLAQKGRTIITTIHQPRSEIWDLFDNLVILSRGKPVFSGPLRECSPWFSNLGFELPPFVNPAEFYIDHAAIDNRTPELEAESTQRVEGLATAWQEETPKRFAAIPSSKASEPENGAKKQLHDQHAGFFRQLRVLTDRTLKVTIRDPMGMAGSVGEAILMAIITGYIFYALARDQPGIRSRQGALYTSVGLQGYLYLMFETYRLTIDIPTFDREHSEGCVTALPFMLSRRIARLLTEDIPVPFLYSVIYYFMVGFDRDVEKFFTFFSIILLNHYIAVTLAMTSVAAVRHFPGASLIGNLTYTLQSMACGYFVQSNTIPIYVRWLKYVTYTYYAFGALCGNEFQDSFYDCPLEGGADNPACVSYTGVYIMDNLGFPRNWVARPIWAMAGFVGLFCVTAWIGLAFLNVEMTIARSRTSDTDLSAGKEKINARSIQEVRAIDVGLDDFALALEKRTSLGKKLPMKTILNPVNATFRAGQLNIIMGPSGSGKTSLLNAMAQRLNSSVGTRYLPSGKLTFNGAVPSDSVTRSVVSYVCQDDDALLPSLTVRETLRFAAGLRLPSFLTKEQKNERAEEVLLKMGLKDCADNLVGSELVKGISGGEKRRVSIAVQILTDPRVLLLDEPTSGLDAFTANSILEVLHGLANEGRTLILTIHQARSDLFSRFGNVLLLARGGSPVYAGSATDMITYFGNVGYECPKHTNPADFALDLITIDLQEENKEVESREKVKQLVESWKTHSQTDSAAKVHTTQHLSNVGEADGNESKTSNTRVASLGPSQANADTVSEKGEASGLHHQLAEPPVSSARRSFNKTALATPAELGAMVHRRATFTTALPLLLHRATINIRRQPPLILARTMQVLGLALVLSLFFAPLHNDYPSIQNRVGFVQEVGAFYFVGMLQNVAVYPAEREVFYREDDDSVYSIEAFLATYTILEIPFEIISCLIFGVLADLAVGFPRTVEMYFVCVFCCFGIVNCGESLGIMFNTLFNHTGFAVNVISVLLSVAQIMAGIMSIDMPELFKAFNYLSPLKYATAALAPFSLRGVEFTCDDTQKLPNGDCIISTGEQVLDLYKLNGNAVVNIGALAATIVVYRLVAWALLRLVRTRWKSVMEKTRSK
JX266g4579.t1	DE	0.89507465915	0.458474728725	0.864864864865	Pleiotropic drug resistance protein 1
JX266g4579.t1	MF_ARGOT	6.9931801678	0.688675907063	0042626	ATPase-coupled transmembrane transporter activity
JX266g4579.t1	EC_ARGOT	6.9931801678	0.688675907063	EC:7.2.2.-	GO:0042626
JX266g4579.t1	BP_ARGOT	2.78057439102	0.546821789827	0055085	transmembrane transport
JX266g4579.t1	CC_ARGOT	0.830649497347	0.437035243146	0016021	integral component of membrane
JX266g4579.t1	MF_ARGOT	2.96547678275	0.554742527642	0005524	ATP binding
JX266g4580.t1	original_DE	bac	n.d.	-1.23076923077	JX266g4580.t1
JX266g4580.t1	qseq	n.d.	n.d.	n.d.	MEAAEFLCQLGGGRMTLVQHTIAPEAAKTLLKEKVGAPGLLSVAQTARQPRRRNAIADRLVPLTSGLRRATRLDDVQRLPGMSRLRAVKVVPRSDQAGPNPTVAYALLLGSNWARPRLSPYPCASTMFSAALTPI
JX266g4581.t1	original_DE	euk	n.d.	-1.23076923077	JX266g4581.t1
JX266g4581.t1	qseq	n.d.	n.d.	n.d.	MAPKVLVVLTSYGQIEGTDNKTGWYLPELAHPYDVLAPKTELVFASPKGGEAPLDQASVEMFKSDPSSVEFLKTKEALWKNTEKLSSFVGRSGEFAALFYPGGHGPMFDLATDKDSIALINEFVAAGKPVSAVCHGPAVFTNVVLPSGKHLVDGKEVTGFSNVEEDQAQMTKLMPFLLETKLGEVGGVYKKAAEPWGPLVLSVDGGKLITGQNPASAKGVGEAIAKAIGV
JX266g4581.t1	DE	0.927408339528	0.473632733377	0.725	Glutathione-independent glyoxalase HSP31
JX266g4581.t1	MF_ARGOT	5.86122506436	0.656228722128	0016798	hydrolase activity, acting on glycosyl bonds
JX266g4581.t1	EC_ARGOT	5.86122506436	0.656228722128	EC:3.2.-.-	GO:0016798
JX266g4581.t1	BP_ARGOT	0.570844060761	0.414404731743	0008152	metabolic process
JX266g4582.t1	original_DE	euk	n.d.	-1.23076923077	JX266g4582.t1
JX266g4582.t1	qseq	n.d.	n.d.	n.d.	MTSDPERPDSAQAEAEQNGYTSDLMTIESVRSEHHDDDEPEAMRDLPWSLAIRLYTSHFLSTWNSRVFEFGATLFLASIYPDTLLYMSVYALVRSASAILFAQSIGTWIDQGNRLTVVRVSIIGQRLAVAASCAILWIMEQGIGVKNARVTATQFALVVLLACVEKLCSVMNLVSVERDWVVVMTEGNEPLRRVLNARMRRIDLICKLLGPLAISTIAVASTLIAIWATLAMNIMSVVIEYVCIAQVYNRIPALRRLQPTVFDEEEEPQNTHAVQSWLKTVKSKVLPIDSLPFYFAHPAFLPSFSLSLLYLTVLSFSGQMVTYLLSVGYTSLYVGIARTVSTIFELSATWIAPRLMKRIGPVRGGIWSLSWQMICLAGGVGWFFSDFQISGTNSVFAASALAIGVALSRVGLWGYDLCAQTIVQDEVPSDHRGTFSTVEAAFQNLFELISFATTIVFSRPDQFQWPVVISVVAVYFAGGMYACFVRRRRGHLLHAPPCLCNKHEGQH
JX266g4582.t1	DE	1.51242999878	0.708360794627	0.785714285714	Iron-regulated
JX266g4582.t1	MF_ARGOT	10.8967993167	0.784009561625	0005381	iron ion transmembrane transporter activity
JX266g4582.t1	BP_ARGOT	8.9949794712	0.740178486255	0034755	iron ion transmembrane transport
JX266g4582.t1	CC_ARGOT	0.820572798664	0.436230107341	0016021	integral component of membrane
JX266g4582.t1	MF_ARGOT	0.0477918361401	0.336442671485	0004180	carboxypeptidase activity
JX266g4582.t1	EC_ARGOT	0.0477918361401	0.336442671485	EC:3.4.17.11	GO:0004180
JX266g4582.t1	BP_ARGOT	0.0252417243355	0.327768859613	0006508	proteolysis
JX266g4583.t1	original_DE	euk	n.d.	-1.23076923077	JX266g4583.t1
JX266g4583.t1	qseq	n.d.	n.d.	n.d.	MAAHIHSVANVLTDKFVDTATGLVWKTQNVNASDAPIDVDPYMYLALGQLSRPSPSSATLLESSFLEDTPNSYYQQFAALLAHKSLSKPVSAESTGFAFLFEDRVVVNDTARHVITFLFALSIVLLLAIVLAKPKRWLLPGAPSGIVRLAALVSLSNTILERLRDLGRADLDAIRARLRNSEYMIRTQSDKVSREGLSEISATDIAPEEFTASDRKLQNARATHPSSLHPWRRVTMSLLVAGMTATLEVLLTLSQSNEGITDLPPGDKYLHYAWTTAPALILTVTGLIYASMDTNIRILTPFANLRHGGSFRKSAALDLMDAGIPRMLLRELRTGSLPALSGTLDALVASLLATFSSSLFVVSNIPVRISVHLKTVSSLRNDTPAYHSGSATLGLASCLILESNQSYPAFTYENLVFPELLLDLNSTANHSLIINATIPAARAKMNCIMYGVPNIATKLEKPSNKSAWRPNVLHVNITDMTCSSPEVIKYTLELDTSVPVDGVVAKASDRPFVNSCSDFSYVWAGVTSGTDPRLEAITAMTRHESLEVVDVSVAFLGTELRVDPENPPYALVESVRTSSVNNSLYKISEVYRTLPNVTSGLLDEFFSALTTSRYAIPVSYLKIHPEHRKFATPFCSNIGSYGLKNSTILSENKPIAPTHLA
JX266g4583.t1	CC_ARGOT	0.828423773389	0.436857828188	0016021	integral component of membrane
JX266g4584.t1	original_DE	euk	n.d.	-1.23076923077	JX266g4584.t1
JX266g4584.t1	qseq	n.d.	n.d.	n.d.	MSSESSIILVPWDPDSPEHFERLKQQRIVCGWKVEAVDSWAELQRKGVIGMHWIVLSPTNPLTADRLLKHTTAYPKESIPLRDSSQRILSRAHIPNAELSTFLPIGHISLDSWTSDPDLKTSAANGTYSIMCFYISRVLQNGGLGAAALASCEQMAVVDLGAKTITLNTIGNEECLPNNPRRIAMGKTNIPKPTNEDWYTHRGYKSYFRKNDAWFDTDPTGKKWGVTSAFLRKDLV
JX266g4584.t1	DE	0.622637729091	0.175953588264	0.884615384615	Acyl-CoA N-acyltransferase
JX266g4584.t1	MF_ARGOT	6.55100691839	0.67633845455	0008080	N-acetyltransferase activity
JX266g4584.t1	BP_ARGOT	0.0546563029688	0.338645854264	0006351	transcription, DNA-templated
JX266g4584.t1	MF_ARGOT	0.0494356467861	0.336983954507	0008270	zinc ion binding
JX266g4584.t1	MF_ARGOT	0.0305900519798	0.330095497426	0003677	DNA binding
JX266g4585.t1	original_DE	euk	n.d.	-1.23076923077	JX266g4585.t1
JX266g4585.t1	qseq	n.d.	n.d.	n.d.	MTRLETGQLSPISTELELPAVDTTIPHMIHSATSSTNDSWSTSYSDGPDGEDADHEVHWEQPSDEMLTVPKIEPLDDDDFQMDDVKEAPRTPQAAAAPAVTSGCPTHGLKAKRPRGRPRKHPLTPQVATNKVAKGRSKTGCITCRKRKKKCDEAKPRCMNCEKNAVVCEGYNEKTIWKSGRERAEEGDARRSSQSLPVITLQPIFQGVETPEDMVFLNHYINHLSGVLTVESQHKNAFKDMLLQMAVEHRGLMHSILCLASKHIDYETPYGAKTLESNPKVSAESLAARSEFHQDAAMAKFHEDINQERSKDAALQKVNLSVRYGQMLCMLLKSITMGSTNGEHRLHLQAYKQLIQGSPPDDSAFLVFITEFFQFHVYADELIRYPDMCSPRLAQEDWEPWLPIQPVRLIGVADGLFQYLSQITTIRNTIRTNILNEVDPVVDYASLFRAAEIDAAIREWTPHWPPGDSRERVGLLYKQMMWVYLFRTIYPPSSSTPPAIPCSAVDQYHRPTSPPLSPTSPVHSAHDPLSADRLRASHASVSRAESPAPIRFPPHHDARITVAVDESLAILDSIKPSDPCQTLLLIPCLVIGCASFSPIQQDRIRTTLRGVRGYTGLRNCDRMLQLLEEIWRLMGRGEWALVWDWQAVAKRMGLDFSVA
JX266g4585.t1	DE	1.18528184671	0.586332754706	0.678571428571	C6 transcription factor OefC
JX266g4585.t1	MF_ARGOT	8.21211830625	0.720796645907	0000981	DNA-binding transcription factor activity, RNA polymerase II-specific
JX266g4585.t1	BP_ARGOT	7.19848832586	0.694271581758	0006357	regulation of transcription by RNA polymerase II
JX266g4585.t1	CC_ARGOT	4.14872437948	0.600449424414	0005634	nucleus
JX266g4585.t1	MF_ARGOT	5.13737672989	0.633807154422	0008270	zinc ion binding
JX266g4586.t1	original_DE	euk	n.d.	-1.23076923077	JX266g4586.t1
JX266g4586.t1	qseq	n.d.	n.d.	n.d.	MGRENLTWYLAERPKADIVVGETFRSEKAEAPTADQLKDGQILVEALYLSLDPAMRGWLNDVRSYIPPVAIGEKMRGSAISRVLASKSSKVKAGDLVNASVGWAQVGIVDEKMFEVVEVPANGKVTDALGVLGLTGLTAYFGMAKIGLPKAGEXXXXXXXXXXXXXXXGQIAKLKGARVVGIAGTDEKCAWLKNELGFDVVLNYKSASFKKDFEQATPNFIDVYWDNVGGEILELALNRAAFHSRFVMCGSISGYNAPGKESKGIRNLFQVTAQRIRMEGFIVFDFLSEYAAARREISQWLAEGKLKRKETIVQGGLENVEQAFLQLFQGQNMGKLLVEVRPYEEKVGARL
JX266g4586.t1	DE	1.4614988278	0.690902939404	0.754716981132	NADP-dependent leukotriene B4 12-hydroxydehydrogenase
JX266g4586.t1	GN	n.d.	n.d.	n.d.	YFMJ
JX266g4587.t1	original_DE	euk	n.d.	-1.23076923077	JX266g4587.t1
JX266g4587.t1	qseq	n.d.	n.d.	n.d.	MGAQASQLERTDRDTVGDGSDTHSRANSPFGQTFPGSDQGSPEPFENHQPQSQDIAFSSQVPRSPGRTRHLYRTNSRASVPKFERPSASPDPELAASKVEVETEVNPGQATGDTAAKPTKQKRRRSNKKDGQATDSRKEAGKEQPQDQGASMTSPADLVGGVRASGPRSSIDLDASSSSPALVNGVSGSLRDGEQGPTEAEALRRQRKLERKERKRAKKLAGKLKNTLLETDPNFGGHENTDALVQARSVQNLNDLGTAQPEADARLHEEEEDNRMDDPNQLPTPDDEAQPRLPTNNFTFLQLDGDDVAEQAHAAVQPSPLKRKGKDTDKKSRKKRKQHPDEADGIHPDVEGGSNQNTVAPLVPASTRSGSRQMSPGSQARAPTDIISDLARDFYTQHYSATKNSTTRRSASPAASRHKRLKLGEYSPSAARLQRSLERSDPSGPPEYTPEVKRETAMDDGHEEDPMDVDEEHQESNGSEREGSDAENQNGDYEEAGSAGSVDDIEMPEVDSLAGDEPEKQPDLGSDELGVGSTAVQGEALAETHTGQDSPHSPAVGDGPGIAPATSSKSKSLKQYGPKPSTGKRRLAKKSFLDREEDANVNAFAELPSPTAAAVSRKGKERAMDSAAEPGLSNTNGNSKQLKLSSMLNSDAPSSSAAGTSKQITTSYNGLFATKKSRKVKDPKPDEEVSGVFSEFELRNLKVAIQRWRQIHKIDEDDMKDMIQKNPQIAKTGEFWDHVHAALPKRKRQKVINQARKIYHNFVARGSWTQEQHEELVRAFEIHGRNFKVIANLINRHSEDVRDRIRNYVICGDKRKTDVWSHEEEGRLIQIIQEALDQIRQLKASEGAAGSDLLRRDEEELIDWSLVSENMDHTRSRLQCLTKWKTLRLRIQGGNIDGQVARSMDEIVQQARADFDTMTHKDRYLIAKAVSKSGAKADSRIPWHKLRRTYGAVERWNRPALLVAWHRMRRSLPNWRTMLVLETSKALMAKYRESGEQLHVLPPEEMDLDAEYREVEHKVEKILKGIGGPKTPHFATKSDEGDEDEASVDLGLDDDEDEDEGDIGDVDDLEIDESVHGSPQAVRSKSNLRIGANLNKPKSARNPRKRQNAHSPQPADEQSPAQAAMKSSSEPNEMEQLEDSKPEANKSRXXXXXXXXXXXXXAKRALSDEKIVDEVSSDTGAEDVEDIPAVLPS
JX266g4588.t1	original_DE	bac	n.d.	-1.23076923077	JX266g4588.t1
JX266g4588.t1	qseq	n.d.	n.d.	n.d.	MRPGNLASVSNSITRHNISSMPSTHVTSRTIKTEAVPPHTEGTKSWKMKILDCIGEHIYAVGEVEKKRADSPSFSISSCLRPLQDYEHKIDEMMWRAKGEREL
JX266g4589.t1	original_DE	euk	n.d.	-1.23076923077	JX266g4589.t1
JX266g4589.t1	qseq	n.d.	n.d.	n.d.	MGSLDQTTQPPRGINNVAVIGAGISGVTSAAHLLRQGLNVTVFERSSVAGGVWHYDDRVANEPSYPNVQPPTPNFTGSADLRSSKAKTFEEASLTHAPPGPCYKGLKNNVPTTLMRSTLLNWPEGTPEFVSQDRIDKYIQELTVHTGIQEHVLYDTAVDTVRKSPNGTKWDVRTSTLRKTGSDYEFVGRNWEFDAVIVASGHYHEPKIPDLPGLKEWKAKSPQSVMHSKLYRSPELFRDKTILLIGAGVSSLDVARESEGVAKKIYQSARDGQFDLPASLLPPGAERVGGVKKFELDDGAKSGRVTFADGRIVENIDVVVLGTGYVTSYPFLGELQDPSVPTEKADGKIVISSDGLITHNLHKDIFYIPDPTLSFVGVPYYTSTFSLFDFQGEVVARFLAGKVALPSTEAMRREYDERKLGLAEGSKTFHSLMGKDAIYMNGILHWVNRDAVRLGYEPMRGVDEQWLDRYTSFMAEMKKRRETDPPEDQKATLVPDVLRLAVGPASA
JX266g4589.t1	DE	0.860503324727	0.442014556195	0.896551724138	Dimethylaniline monooxygenase
JX266g4590.t1	original_DE	euk	n.d.	-1.23076923077	JX266g4590.t1
JX266g4590.t1	qseq	n.d.	n.d.	n.d.	MATQNGVIVTDEKRAEEIRSSLENASDSASGRDALPVAETPKRTWRSYLWDTFDKSPEERRFLFKLDAVILTFASLGYLIKYLDQVNVNSAFVSGMKEDLGLYGNQLNYMITCWTVGYVIGEIPSNMLLTRIRPSIWIPACEITWSVMTILLSKCTSATQIYVLRFFIGLAESAFYPGMQYVVGSWYRKDELAKRSCIFHASSAIGTMFSGYLMTATYNLNGVHGYRGWQWLFIINTVISLPIAIAGFFFLPDVPEITRAWWLTKDEIALAKKRMELEGRANRGTYTKAKFRKIFTSWHIYALTLLYIFFNNGSNYGSQPAFSLWLKSEGYSVAAVNSYPTIASAIQVIFTLVYAWSSDSVFRGARWPPIIFSGTLLIIFNASLAVWNIPIGWKWVCYILGNIGGGVSGLTFAWAHEICSDDNEERALVVATMNEMAYVVQAWLPLIIWQQVEAPYYKKGFITMVFIAAAMIATAMTIRTLQKKENAAKAKEKAAGVV
JX266g4590.t1	DE	0.943793515891	0.481226721205	0.875	Pantothenate transporter
JX266g4590.t1	MF_ARGOT	3.35190667066	0.570535254272	0022857	transmembrane transporter activity
JX266g4590.t1	BP_ARGOT	2.7806841184	0.5468265671	0055085	transmembrane transport
JX266g4590.t1	CC_ARGOT	0.830682276543	0.437037854235	0016021	integral component of membrane
JX266g4591.t1	original_DE	euk	n.d.	-1.23076923077	JX266g4591.t1
JX266g4591.t1	qseq	n.d.	n.d.	n.d.	MTPAPIDESIVDVAAPIKDTLGLPEPTLARLQKAGIDLSNGYPYRPSRPLFLDDVYKIRGTEWKHDDAGARADKSKSALLSAATKVTDLTTHIGTEIEGLQLKDLTDQQKDELALLIAERSVVFFRNQDLSPQQQLALGKYYGVVEVHPQVPQVPGQLGVSVIWPALQATERKADFRHPGGASRWHTDLVHELQPAGITHLHNDTVPPNGGDTLWASGYSAYEKLSPDFRKIIDGKYAVYRSAHPYLERENPEAGPKYIERVHPLVRVHPATGWKALWVNRAMTDRIVGLDKPESDVILNYLYDVYEKNNDIQVRFKWTPGTSALWDNRITIHSASWDYGGRYPRHGTRVTTLGEKPYFDPAAPTRRQALGLLDENELPLDGPA
JX266g4591.t1	DE	0.971705545505	0.494027697923	0.941176470588	Alpha-ketoglutarate-dependent sulfonate dioxygenase
JX266g4592.t1	original_DE	euk	n.d.	-1.23076923077	JX266g4592.t1
JX266g4592.t1	qseq	n.d.	n.d.	n.d.	MYMRFILCAFHLTILAVSASPLSLAGQAQWPLYGSRSGQSASEVRQRLTRQSEDICRAGSSQWTGTVPLGEDRDMFFCGSLEDQYLCSWLTGKGYFESRVDPETAPLIIWLNGGPGASSLLGAFHEIGPCTVTKDGNDTVRNDRSWTKFANMLFIDQPIGVGFSEPFPQNTSVWPSNLIESGIDFDKFLDIFLDELFPALKKGPVHFAGESYGGQYLPVYASITRRRFTSIILVDALVSFAANTLGTYEHLCINRWGNTTENRLPINATACAIMETTYPICDKFGSLCDATYDPEVCFTAVEKCAPIGDFLAALVQSGEFDPYDDRLTCEDPPICGHMGMEEVELYLNSSNVKSALGFPSSFDYKVVNFDFNVKWMAGGQAFVPKTRELIDILDNKHTPILVLNGQNDIAVNTEGVLHVYDNLQWSGQAKFRTKELEPWYYKSLDGNVVTGGLVKSNGNLTVVAIDNAGHMSPHDQPVGVGQVLQQWIAGGYRPR
JX266g4592.t1	DE	1.8054021726	0.797756351705	0.833333333333	Carboxypeptidase Y
JX266g4592.t1	MF_ARGOT	7.81395076972	0.7105840187	0004185	serine-type carboxypeptidase activity
JX266g4592.t1	EC_ARGOT	7.81395076972	0.7105840187	EC:3.4.16.- EC:3.4.16.2 EC:3.4.16.5 EC:3.4.16.6	GO:0004185
JX266g4592.t1	BP_ARGOT	3.67161547598	0.582924398543	0006508	proteolysis
JX266g4592.t1	CC_ARGOT	0.0861976723672	0.347329907042	0005634	nucleus
JX266g4592.t1	CC_ARGOT	0.0100725551215	0.319272579817	0016021	integral component of membrane
JX266g4592.t1	BP_ARGOT	0.149562342902	0.360853618387	0006357	regulation of transcription by RNA polymerase II
JX266g4592.t1	BP_ARGOT	0.118010975626	0.354580157574	0006351	transcription, DNA-templated
JX266g4592.t1	MF_ARGOT	0.170622441612	0.364676993601	0000981	DNA-binding transcription factor activity, RNA polymerase II-specific
JX266g4592.t1	MF_ARGOT	0.106738813111	0.352138156229	0008270	zinc ion binding
JX266g4592.t1	MF_ARGOT	0.0893508260786	0.348102615592	0003677	DNA binding
JX266g4593.t1	original_DE	euk	n.d.	-1.23076923077	JX266g4593.t1
JX266g4593.t1	qseq	n.d.	n.d.	n.d.	MDIDEPLLLFRAQFLQCIDHDFIRWPPSVLLQQPDAQSFLSKKLFNVSNPTSHPPASYEARVLKTLIAKIAKSVGSIAANNKALEDLSFRLASLQSMSPQEGPITQLDANVTYNCIPQNSRLDTQESWRPLTVVESRSLVAGSKFTGHRTWEGALHLASYLVSKSDLVLGKSILELGAGAGFISIMCAKYLGAARVVATDGDERVVKDMRRNLLLNELENEELISAEQLVWSRDLHDKISDGPGFDIVLGADIIYDKGATEALVDTLSALFDAMPQVSVLLSNAFRFPDVFEVFQTGCARNKLRTRVIDYNMTPPAAQKSLFYTTSMPLQIIEIQQDQLRKKHTAGSTFE
JX266g4594.t1	original_DE	euk	n.d.	-1.23076923077	JX266g4594.t1
JX266g4594.t1	qseq	n.d.	n.d.	n.d.	MAHNAHTFDVDTKKGFLVGGAEAGAHLDVICAIRAPLVAWPDDEIPADWRARLASHTEYADAPLLNTKLDEKFIDALDIPADERQNGENFPVWASHEGLPPAYLPMDECDPIRDHGFLYAELLQQAGVLTRTDYYKGLPNMFVQFPELPKTPQAGINLSAAIGWLLQERK
JX266g4595.t1	original_DE	euk	n.d.	-1.23076923077	JX266g4595.t1
JX266g4595.t1	qseq	n.d.	n.d.	n.d.	MPPYNTINVHPPHHSLSDLTTDTFDVIVIGSGWAGRTLAPRVVKAGMSVVIIESELVGGDCPFWACVPSKVLLESRTALDASLAVGGARENFKQDPKVDAKATFARRDAFTANWDDGKVLVPMVQAAGAQLVRGTGKLVGEKRVEISSIDGDSKVLVARQAVVLGTGSEPIIPDIPGLAEAKPWTPRQATSSSTVPERLVILGAGAVGCEMATAYSSFGSKTTLISSTAEILPRLDDEAGRLVRQSLEAEGVDILLSSQVTGVVRRENSSVKLSLASGKSLEADELLVATGRRPRVVGIGLKELGIQEDGAPIPVDESLCAKAVKGDWLYATGDMNGRNTTTHGSKYHGRIVGNAIIARAHGLKLDVVPFDKYSATADQTAVPQVVFTTPTVASVGQTRKAVLKAGSLDRVRFVTATLNSIASRIKNDQAQDGWGHLVIDLETNRILGATFVGDDVSEVLHSATVAVVGGMTLERMAHAVPSFPTVSEIWLTLLDAADL
JX266g4595.t1	DE	0.895711621306	0.45877554585	0.905660377358	Mercuric reductase/transcriptional regulator C fusion
JX266g4596.t1	original_DE	euk	n.d.	-1.23076923077	JX266g4596.t1
JX266g4596.t1	qseq	n.d.	n.d.	n.d.	MAASGVGGGPTEAQVMAERLLAEFASCDMTSVEFYTSAHLLQDFVAGNLLRPGEEICETHEFILLPSQSGKMEVGSDTEVVSCVCRECLHHFRVKVTGGSPIASFDVNHTTGMHIYAFGGRDGTHTLRATRVGDDHVMDRCHLVCTVDNCYSKVEFERLGYRVSRGEIDMLNDAHRTARHFKEALAQDADRFRDLENIDWNCFDMLLTYIADGLNTKDNESPKKIKTQNRKFMVGFSHDFDDLFRTLGLSHTVDNSEEMWVFPKLEPAQAPTRLGTQRSKWEEFESELLLFSTKDNPRRGRPAWDMLTRLLHSNYASVSGKPSIHESDMALLGCLANYQPYIFVEAAKFLAEKCPMRRDEFLKAAERSIGSNEDAQTRLLLYRSSFDAVDTIPSASPEILDAFAFFDTTPTGQTSVDHFVSKSMVFLDANKAVNDKLQLIQNLRTVGDYLHQDLVTLVSGVLPDVSDQLAGPHTGAMNPDRVAEVLAPAQVDWTPEFAESVVNNLLQDSTKDRHEIADALKTCAKWQRDRGHTENAAKYEEWAGIFKADGAVKPNDIEPGQQAIHLAMDRNTPPGLRNIGNTCYLNSLLQYLYSVKAVRELVLNFPENGLELNMDSIKQRRLGYANGLEFNLQEAIVGRQFVEELQSLFKDLQTTTEVATVPSQKLANTAMRSASDLLNRQKQKQDDPEVKPPPLPARPSPAPPTSTSKDADLVNISVEPISESLETASVVSSQTLVNEEEGTSTESYVEVNLPDEERQQANQAIHNEDSVSKNKDAESLDELFSSTTDLEEKERLVAQRLEQSDRKGTDQQDVEEIIGFIFEHIMRAIRSNGPMPGKPALQADAVTDTFFPLLVHYTLKSDADLEQARAELNPDRWISTYPHPRDGVSSSMYEALDRSFDLQFVGSDLARFSAIRSLPPVMHIRIQRANATRAGSSKNRNPVILTEELYMDRYVDAAPNSDLAVMRRAAWALQGHQTALEAIDERAPSAPDVKSPEQTATVDDQAFEIIDIDSLELDEASTEYLDDTFPNSPIDSSRKRKIEELHESAVDTPPPAKRRSTSPGARDTLMSRVTQILNAFDVKGNEKAGESEVSKENVETFYGKLTKQKYRLHAVICHSGGAVAGHYWVWVRDFERDTWIKFNDSTVTVDSRDPQVVLDELNKTGDPCYVAYVRDEDKQDIVDVPQRAMPDPSSRAAEGNDQDVEMQVIEGISPSAVEGQPEYIPMGAKHMVTKDNDIIEVDSSRPYELL
JX266g4596.t1	DE	0.692231026844	0.335670206607	0.48275862069	USP domain-containing protein
JX266g4596.t1	MF_ARGOT	8.87649490684	0.737300852034	0004843	thiol-dependent ubiquitin-specific protease activity
JX266g4596.t1	EC_ARGOT	8.87649490684	0.737300852034	EC:3.4.19.12	GO:0004843
JX266g4596.t1	BP_ARGOT	8.73434020833	0.733822877491	0016579	protein deubiquitination
JX266g4596.t1	CC_ARGOT	0.076553475593	0.344874369791	0032300	mismatch repair complex
JX266g4596.t1	BP_ARGOT	7.62245857838	0.705579781364	0006511	ubiquitin-dependent protein catabolic process
JX266g4596.t1	MF_ARGOT	0.0710973390862	0.343416250385	0030983	mismatched DNA binding
JX266g4596.t1	BP_ARGOT	6.20680073118	0.666443317958	0018215	protein phosphopantetheinylation
JX266g4596.t1	MF_ARGOT	0.0214201714395	0.325950937186	0005524	ATP binding
JX266g4596.t1	BP_ARGOT	0.10127096242	0.350907139616	0010636	positive regulation of mitochondrial fusion
JX266g4596.t1	BP_ARGOT	0.0973883695498	0.350012723277	0010992	ubiquitin recycling
JX266g4596.t1	BP_ARGOT	0.0671517618795	0.342326629955	0006298	mismatch repair
JX266g4597.t1	original_DE	euk	n.d.	-1.23076923077	JX266g4597.t1
JX266g4597.t1	qseq	n.d.	n.d.	n.d.	MANPHPIKVLYPEEPFHAKNALKSGVNGAAVGGAAGLLASAVQNSLAKTNVGAWGVFSRSGATIATMTAVPAIYSFAKDASANLREKDDSLNTTIGAFLGGAMLGLRSGRMPQILGFGAGISIVMTAFDFTGGHLVGKKTQSEFVDEYERKEYLRKNRRRPMMETVAEIGEGRGIEPPGYQERRRERLQEKYGVEINPVRATVD
JX266g4597.t1	DE	1.61939063263	0.743175650064	0.533333333333	Putative nadh2 dehydrogenase ubiquinone chain
JX266g4597.t1	GN	n.d.	n.d.	n.d.	B13D24.010
JX266g4597.t1	CC_ARGOT	0.830092930668	0.4369909009	0016021	integral component of membrane
JX266g4598.t1	original_DE	euk	n.d.	-1.23076923077	JX266g4598.t1
JX266g4598.t1	qseq	n.d.	n.d.	n.d.	MQSVLRSVGLLSLLFCPIGAIDIDFSSDSSIKAGAAEIAYGLVKYYTGNNTGDTPGNLPDPYYWWEAGAMFGALVDYWAYTGDDSYNKITFQALQHQVGDDADYMPTNQTRSLGNDDQGFWALASMTAAEMNFTNPDADQPQWLALTQAIFNEYVQRWNEAADTCGGGLRWQIYTFNNGYNYKNSISNGCFFNIAARLARYTDNSTYADWAEKIFAWEQSVKFISSEWQVLDGAGNGGTDNCTEVNGALFTYNHGIFLHGAAYMYNMTESDTWKTRVQGLTDSLEGTFFQNGVMWEPPCESSSCNTDQQAFKGHLARWMANTAKLAPFTHDTIMGLLKTTAAAAAQQCDGSPASGFKGHAGTACGFSWLQGSTYDGKTGVGEQLNAMSVVMTMLTDSAPAPYTSANGGSSTGNANGGASDDSKIAHMKEITTADKAGAGILTALTLGALLTSCVVMIKD
JX266g4598.t1	DE	1.54843905736	0.720361097215	0.727272727273	Mannan endo-1,6-alpha-mannosidase
JX266g4598.t1	MF_ARGOT	14.5569164338	0.848182843711	0008496	mannan endo-1,6-alpha-mannosidase activity
JX266g4598.t1	EC_ARGOT	14.5569164338	0.848182843711	EC:3.2.1.101	GO:0008496
JX266g4598.t1	BP_ARGOT	6.25101691981	0.66772953015	0016052	carbohydrate catabolic process
JX266g4598.t1	CC_ARGOT	0.747266123518	0.430217495086	0016021	integral component of membrane
JX266g4599.t1	original_DE	euk	n.d.	-1.23076923077	JX266g4599.t1
JX266g4599.t1	qseq	n.d.	n.d.	n.d.	MTGASLIESTPRAVRMSYRIGRGEQGVLTFEPYKSALLPLWRFRTVAVARASAADLWRRFEAFGEQGDFVGMDMARKFIQMGMTRAKRYANHAGGRKYSKATGEQLPRSEAHRGKQEKEAASRVFREYWERCRAHDVYKTLKEQFLQEQKEWEKSMKEKEAE
JX266g4599.t1	DE	1.17791477795	0.583315069781	0.594594594595	Nitrogen permease reactivator protein
JX266g4600.t1	original_DE	bac	n.d.	-1.23076923077	JX266g4600.t1
JX266g4600.t1	qseq	n.d.	n.d.	n.d.	MVVQLRDFRWLSRSHLSRKSLISRGRQYSAASKRSPSNHQLSDNGQASQPANQILSNCGLHATQTDLAHKELAAAVLAHIVHATRRAAVLSVEPGPARDAAIALGVGVLAAALVGEGDELATRRAVVLRPASIAVEVGQTGDAQLRQAFAEPAYGWLGYWLPLW
JX266g4601.t1	original_DE	euk	n.d.	-1.23076923077	JX266g4601.t1
JX266g4601.t1	qseq	n.d.	n.d.	n.d.	MSSRPELKVEDETGFIRYFKSLPAVTGETIRIFDRGDWYTAHGDDANFIAKTVYKTTSVVRQLGRNDASGLPSVTMTITVFRQFLREALFKLGKRVQIYASSGGRMNWKVVKQASPGNLQDVEDELGQNFESAPMILAVKISAKTTEARSVGVCFADASVRELGVSEFLDNDLYSNFESLLIQLGVRECLVQFDKAEKDKDPELAKLRHIIDNCGVAISERPAGDFGTKDIEQDLARLLKDERSATLLPQTDLKLAMGSAAALIKYLSVLQDPSNFGQYQLYQHDLSHFMKLDAAALKALNLMPGARDGAKSMSLYGLLNHCRTPVGSRLLAQWLKQPLMSKVEIEKRLQLVEAFANDTELRQTMQEEHLKSVPDLYRLANRFQRNKANLEDVVRAYQVVIRLPGFLGTLEAVMDEQYKDPLDEAYTNKLRQLSDSLGKLAEMVETTVDLDALDNHEFIIKPEFDDNLRIIRKRLDKMRSDMDREFRDAADDLGQEENKKIFLENHKVHGWCMRLTRTEAGCIRNKSKYQECSTQKNGVYFTTKTLQSLRREFDQLSQNYNRTQSSLVNEVVTVAASYCSVMEQLAGVLAHLDVIVSFAHCSVHAPTSYVRPKIHPRGEGQTVLKEARHPCMEMQDDIQFITNDVELKRDSSSFLIITGPNMGGKSTYIRQIGVVALMAQVGCFVPCAEAELTIFDSILARVGASDSQLKGVSTFMAEMLETANILKSATAESLIIIDELGRGTSTYDGFGLAWAISEHIVKEIGCSGLFATHFHELTALADTYPQVKNMHVTAHISGTDSKADKREVTLLYKVEPGICDQSFGIHVAELVRFPDKVVRMAKRKADELEDFTSKHEQNGIGYSKEDVEEGSARLKEVLVKWKDEVKGGSMSKEEMVQKMRDLVKTDERLVANPFFKAVEAL
JX266g4601.t1	DE	1.06864479777	0.537161172525	0.848484848485	DNA mismatch repair protein msh-2
JX266g4601.t1	GN	n.d.	n.d.	n.d.	MSH-2
JX266g4601.t1	CC_ARGOT	10.077710339	0.76564334813	0032300	mismatch repair complex
JX266g4601.t1	MF_ARGOT	9.3594495042	0.748913516538	0030983	mismatched DNA binding
JX266g4601.t1	BP_ARGOT	8.84004285542	0.736411682865	0006298	mismatch repair
JX266g4601.t1	CC_ARGOT	3.94523634119	0.593105228092	0005634	nucleus
JX266g4601.t1	MF_ARGOT	2.81981035487	0.548524064653	0005524	ATP binding
JX266g4601.t1	MF_ARGOT	0.138935479902	0.358821920515	0000406	double-strand/single-strand DNA junction binding
JX266g4601.t1	BP_ARGOT	0.0984452413997	0.35025792974	0006301	postreplication repair
JX266g4601.t1	BP_ARGOT	0.0900915178424	0.348282141691	0045910	negative regulation of DNA recombination
JX266g4601.t1	MF_ARGOT	0.131977012228	0.35744918604	0032405	MutLalpha complex binding
JX266g4601.t1	BP_ARGOT	0.0810414527717	0.346035217315	0043570	maintenance of DNA repeat elements
JX266g4601.t1	MF_ARGOT	0.128800823932	0.356810583599	0032357	oxidized purine DNA binding
JX266g4601.t1	MF_ARGOT	0.117647175834	0.354503213892	0000400	four-way junction DNA binding
JX266g4601.t1	MF_ARGOT	0.0674448460006	0.342408651342	0016887	ATPase activity
JX266g4601.t1	BP_ARGOT	0.0412337726753	0.334184458256	0006310	DNA recombination
JX266g4601.t1	BP_ARGOT	0.0309058378604	0.33022624171	0006508	proteolysis
JX266g4601.t1	MF_ARGOT	0.0511017050488	0.337523456424	0004252	serine-type endopeptidase activity
JX266g4601.t1	EC_ARGOT	0.0511017050488	0.337523456424	EC:3.4.19.1 EC:3.4.21.- EC:3.4.21.1 EC:3.4.21.10 EC:3.4.21.102 EC:3.4.21.20 EC:3.4.21.21 EC:3.4.21.22 EC:3.4.21.26 EC:3.4.21.27 EC:3.4.21.34 EC:3.4.21.35 EC:3.4.21.36 EC:3.4.21.38 EC:3.4.21.39 EC:3.4.21.4 EC:3.4.21.41 EC:3.4.21.42 EC:3.4.21.43 EC:3.4.21.45 EC:3.4.21.46 EC:3.4.21.47 EC:3.4.21.48 EC:3.4.21.5 EC:3.4.21.53 EC:3.4.21.54 EC:3.4.21.59 EC:3.4.21.6 EC:3.4.21.61 EC:3.4.21.62 EC:3.4.21.68 EC:3.4.21.69 EC:3.4.21.7 EC:3.4.21.71 EC:3.4.21.73 EC:3.4.21.75 EC:3.4.21.78 EC:3.4.21.79 EC:3.4.21.83 EC:3.4.21.87 EC:3.4.21.88 EC:3.4.21.89 EC:3.4.21.9 EC:3.4.21.92 EC:3.4.21.93 EC:3.4.21.94 EC:3.4.24.3 EC:3.4.24.34 EC:3.4.24.7	GO:0004252
JX266g4601.t1	MF_ARGOT	0.0487729351806	0.336766832449	0008080	N-acetyltransferase activity
JX266g4602.t1	original_DE	euk	n.d.	-1.23076923077	JX266g4602.t1
JX266g4602.t1	qseq	n.d.	n.d.	n.d.	MESTTSADLETLAAEKSEIQAQEIQDQDPKVHSLAANGSDESHRGVKRAAEDNDNDNEDDDGQDADAPNDVEIKTGDEPDQPLSKNQQRKLKRRKLWEDKREDXXXXXXXXXXXXXXXXXLEREAEIEQAAKEGRAPVLQHRQRDRDPTKKTQVPVAIILDCQYENYMHENEMISLSSQVTRSYSDNRTARNPAHLYVSSFDGTMKERFDTTLGAQYKKWKGAHFVDCDFVEAGKAAKELMEGPQGGTVIEVLQSQESGDSLTLTHPEPDAKAKRKNALPEPEPEPEDVDKSIVYLTADSPYILERLEPNTSYVVGGIIDRNRHKGLCYKVARERKVRTAKLPIGEYMVMQDRHVLATNHVVEIMLRWLELGDWGAAFMQVIPMRKGGKLKDDAEGSVAAPESVEQDGAKDGLVEAAEPSEATEATAS
JX266g4602.t1	DE	1.92893465859	0.829818817318	0.5	tRNA (guanine(9)-N1)-methyltransferase
JX266g4602.t1	GN	n.d.	n.d.	n.d.	TRM10
JX266g4602.t1	MF_ARGOT	14.7909956692	0.849585560626	0052905	tRNA (guanine(9)-N(1))-methyltransferase activity
JX266g4602.t1	EC_ARGOT	14.7909956692	0.849585560626	EC:2.1.1.221	GO:0052905
JX266g4602.t1	BP_ARGOT	8.32740311709	0.723707127641	0030488	tRNA methylation
JX266g4602.t1	CC_ARGOT	0.0195789652943	0.325017089074	0005634	nucleus
JX266g4602.t1	CC_ARGOT	0.0094654945264	0.318826620251	0005737	cytoplasm
JX266g4603.t1	original_DE	bac	n.d.	-1.23076923077	JX266g4603.t1
JX266g4603.t1	qseq	n.d.	n.d.	n.d.	MKASFFVTLSASVFGVEALLSLSEYAKNIPSCAHAAFRDAVAKEGCSTTVIDGKSFDCACSHVGAIAVLVQKAVPSDCSIDFTEAWGHFCGMWGVDSTTATDFAAATSVIGADFAGAGAAVAEATTTAAAGGTSASKNYAAIATIGPNLGLFGAAAVAALGW
JX266g4604.t1	original_DE	euk	n.d.	-1.23076923077	JX266g4604.t1
JX266g4604.t1	qseq	n.d.	n.d.	n.d.	MVQDANTPVGELVSRQATELQHRPKPIENTQMSVIEDEAYTGASEQDLQIRSTDTNFGGVETLPVTQVANNMATLPVPEPRYRSRSVSTVTSERSQAPIETQITMDDLLPSAFQRRHTGTWFSHGKVFEISGQHHDRTIAKRGMVVIARSRDIVCLPICRYQHVTKHNTDFWRRRLLLRKKGTTSLLCAPSVEMEIGEGLEILDDVWINCEKPYTIHYNDMDVAYLGDLTEDALATLTKVYLQTQGEMVKIPEPPRSIQRMIWDTIIGFFGFGPRKHHISRARPAAL
JX266g4605.t1	original_DE	euk	n.d.	-1.23076923077	JX266g4605.t1
JX266g4605.t1	qseq	n.d.	n.d.	n.d.	MAEAAGLAVGTIALASLFQTCVDILDYIEDARNIESDRDRGDTRLGLLKIRLKQWGDKLQVANPGYEDGGLIDHWDGESGTISKSLLGIKGILEQASYLSHKYAPYKMAISAWPCDSNLCRKANETENQDVRRKTAYQKFLYLKQRTTWALRDKRRFNASLVELDFFITNLEIVTSRLLALEKLDWESVTINETDFTMSNVHTLKDFTTGSPTPSMAESSLGKILDNCGPPRPAVVKLAADKISEPTRTKDGHKFTNMISKDTAMQVEGDHGNADPNAKRHEYQGHKAEDGSTQIMGNLDRIASDNMFGLLQQRVASNSKPQK
JX266g4606.t1	original_DE	euk	n.d.	-1.23076923077	JX266g4606.t1
JX266g4606.t1	qseq	n.d.	n.d.	n.d.	MFNKRISLLHFVALAAAASTNTNLQTSFPKSSGTTALAAAKTLAASATFDGGMYQWDRNPSTCNEQAEGGDSDAVFVLQDGAVLSNVIIGPNNGEGVHCLGTCTLNNVWWTNVCEDAATFKGTSTSGVSYVNGGGARGADDKVLQHNGAGTVAVKNFWAQDIGKLYRSCGNCDSQHARHSTFTNIMVSGADVVAGVNGNYGDTTYIHDSCVKDSSLCWAFKGNANGDEPTKTASGPTGTACTTASIKTSC
JX266g4606.t1	DE	1.05028591582	0.529150218696	0.769230769231	Pectate lyase
JX266g4606.t1	MF_ARGOT	13.2970673995	0.834173893469	0030570	pectate lyase activity
JX266g4606.t1	EC_ARGOT	13.2970673995	0.834173893469	EC:4.2.2.2	GO:0030570
JX266g4606.t1	CC_ARGOT	5.76196911465	0.653239560628	0005576	extracellular region
JX266g4606.t1	BP_ARGOT	0.150889439032	0.361102199236	0045490	pectin catabolic process
JX266g4606.t1	CC_ARGOT	0.0291509727542	0.329490948441	0005743	mitochondrial inner membrane
JX266g4606.t1	CC_ARGOT	0.028211048778	0.32908800258	0016021	integral component of membrane
JX266g4606.t1	MF_ARGOT	0.0241694144078	0.327273540501	0030246	carbohydrate binding
JX266g4606.t1	MF_ARGOT	0.0124564388669	0.320905542228	0022857	transmembrane transporter activity
JX266g4606.t1	MF_ARGOT	0.0118149965272	0.320482776827	0003677	DNA binding
JX266g4606.t1	BP_ARGOT	0.0702883636454	0.343195355334	0071555	cell wall organization
JX266g4606.t1	BP_ARGOT	0.0228530284041	0.326650200727	0006810	transport
JX266g4607.t1	original_DE	euk	n.d.	-1.23076923077	JX266g4607.t1
JX266g4607.t1	qseq	n.d.	n.d.	n.d.	MTEDDVFSLRPHRPGVRSRGWTKFGELSPDLSPLPSPIPLQQQQTVVAHHLGFAKDSSPDVLSSSPLLTHRPPPGPPQSRVSGDWHDESRLLRRDEDAEQSHNEEVAAMPMSQNIVVELPCSTLNKPKSLYMGFVPPARRVKESEAVATLLDIVTQDHSDDFVEFHLTDFTVYINNALYPGEMRPLQHLATRQSSDRFYFDGILCVGTTRFFVERVPFRELPIGNYTISEHTVGDQIWIRSELNAGKEIYYKLGKPAVEYARFFGPFLWIADLTKHVLDYCEHLHAKKRRVVLHDFRECFGDFVSSTHQKSPVFQKWFRAHGSTDFRAAIVANVDFIWKEAVGLPRVGRKLTSWHPFWREVKGDRYQPMKTKQTVYSDTTQVSEEDTSSENTANRKTIKTGAPGNIAPTIVTPYIYNLFSHMGFDVIMKPMSPHKQLAEDQLAQAQVTGHLRMATVHGADQQKGGHDFVKYIKPGDVISTPPDAEGTGTKWKRETSKHHGSDYVWYGLVQEVHVRSAHRSFDVIWMYQPRETPCGLMKYPWASELFLSDSCTCETTRVDARDVLATHSTAWCGTSEDCSDASRGGAEFFVRQTYLQEEHCWISFKENHLVCKHRQEGVNASRKYQKGDTVLAKVEQPYLQAFVVEATYREDGKRWARVRRLLRRRDRDTSRTFPPNELLWSDQLIEIDPKRIVRTCVVRAFHGADEIPAPYSYNGTGDVFFLTRRETTGGAIETIEHPRSLSFRQGFDPTTSPASMRLRGLDLFCGGGNFGRGLEDGGGIQMRWANDISSSAVHTYMANTEPGVCTPYLGSIDDLLEKALRGDADVPRPGEIQFISGGSPCQGFSRLTTAKSQATLKQWKNRSLVASFASFIDFYKPQFGLLENVPSMVQGENKRENCFFSQLVCSIVGLGYQVRIIYADAWSFGAPQLRSRVFLNFAAPGVRMPRPPTPSHSHPSDVRMGKLGKMSNGQPIGERVHVLTPFKFVSAIEAAGDLPHIQDGKADFCVGFPDHRLSLGITAKGQSQMRLIPFHPYGMRFDKTYFGYEENGRRFPGIMTISDRDSHFPNPKELRMQPGSKGWGRVHPHDLFRTVVTACNPTDTRTGVVNHWQQQRPLTILEARRAQGFADHEVILGKPHQQWHIVGNSVARQAAMAFGLAIREAWFGTLYDEGNTNGLATDPLHNLTIGGDFGIESDSSKSMEGQTNDLHLEAPPEKYSTPATSVGESADELSTHNNGHNRKRRRTTTLVQLYSKRPLYSMG
JX266g4607.t1	DE	0.906186142184	0.463709592894	0.48275862069	BAH domain-containing protein
JX266g4607.t1	MF_ARGOT	10.6006872335	0.777452274421	0003682	chromatin binding
JX266g4607.t1	BP_ARGOT	4.9006104434	0.626133921674	0032259	methylation
JX266g4607.t1	CC_ARGOT	4.14924705259	0.600468053683	0005634	nucleus
JX266g4607.t1	MF_ARGOT	5.16340074273	0.634639667811	0008168	methyltransferase activity
JX266g4607.t1	EC_ARGOT	5.16340074273	0.634639667811	EC:2.1.1.-	GO:0008168
JX266g4607.t1	MF_ARGOT	3.17933374294	0.563601565225	0003677	DNA binding
JX266g4608.t1	original_DE	euk	n.d.	-1.23076923077	JX266g4608.t1
JX266g4608.t1	qseq	n.d.	n.d.	n.d.	MSSHALLVPRKAGSLWATPKAVAQTLSRLTGTRRHRNPNVGSMPSRILALRLRQKPTDQRKRYGHLFRHAARLKNERLPIVTFQKLLMQEDLRGERGLHAIVSTSDRNSLRDRLNSLGARGWQETDIDHWVWILSAEDTDARILRLVSTDVPKPLFLLTTILQAGTPLRSPESLRRLLDYISKHYVSSSVSSVGGDGNIPPTKRKFALSVNLFLFLLRRLLRHVQKVWPRAVVTLAQLTQDYIGNMGLAKGPNVYHKRCKVFNNALALFSSPAPSQPLYHMEFNWRAQKMLLSMSDAMERPLIIDLMSYRAIRKVLVAQKKSAAERKVAMRYAKSWPPYRQDFDGHDAQRTPEDDQSRAVRSGALVAEAGYEKDDYDRALDVLGGGSARGTPTIQTRSLAPKEWKGDKVSDNFFTEWAMRIRATRNTQEAWRMFHSVTVTSPTLQIYTEMFIKLHASHSNASPDALPGDSREVSPVHHENYSEYELARLTPPTVTELYHDMLKRGIKPSGMCLQVLVSNARSMSEGFQYFRDSSLSSEAIAHMSPQKAHYPSVLKRIPLLVFKSYIQLLCRFQPDRRKGHQVTPDEMGRIYLAIKLTELRLPSNTPEGATFRPVWQIICRALARPKIALLHGDRFSNDVQALRLILDVNRLAERRIGLDLEIFIYICRTIQKLATTQLEQYDVDAGTAASKAPTALTQGTSQLGVLFNDAQRTVKAIFARITTPVESSSNFQLPRFLHTVTPVHLHTYMRTLALLEDIPGMVRLLRWVFENKHVIDEEIERKESSARLMVAKTLCAFEAFAGPHLEASQRSELDRSMDRIAESDPSWKWPSHEDIEEYIQSDKRGGSQRLQRKTMAAWWRQAPDEQVAAELLNEL
JX266g4608.t1	DE	1.77159605881	0.788399916634	0.423076923077	Putative prefoldin subunit
JX266g4609.t1	original_DE	euk	n.d.	-1.23076923077	JX266g4609.t1
JX266g4609.t1	qseq	n.d.	n.d.	n.d.	MRRSFHKIAAPVTRTRQLHTGLPTPRPQRCFHQSTLSASPRKRNFFTSNQLLSNADGRPDPPEGTSPVDEAASRARLAGPAAKRKTARSPVAKKKIRASALTGKSTAGGAAAARGTSAAAAAAEDDADYTNTFRAICVARSFDMEAVQDILKVQGFNIDPDNAGLDSNDVVHARSWNNGDIFVFSSGTVVAWSVPTDAIVTLATKHLLGAAQFPHVNDLELEDLQFSVDETRDNCFIRDEEVVLGTRDYATHERKLDVTMAKVAFSMGLARSTKLAVLENKLDEFAENARPIAQTLADGSELSQSRQFIVKKTGEILSLRSQLNTYSELTDSLPDIFWDKESKIETYYNHISRILDVHPRIKQLNTKMDYASEAVSVMREMSSEKAGHRLEWIIIILITVEVLFEVRRIYREECLEGGGEKKAS
JX266g4609.t1	DE	1.26164901023	0.616914246339	0.875	MIOREX complex component
JX266g4609.t1	GN	n.d.	n.d.	n.d.	MRX10
JX266g4610.t1	original_DE	euk	n.d.	-1.23076923077	JX266g4610.t1
JX266g4610.t1	qseq	n.d.	n.d.	n.d.	MATHVDVLICGGGSAGLCAAVWLARCGIEYKILERRPGPLEMGQADGVQCRTVEVFESFGLSEDLLKEAYHVLELAFWAPDGAGGIKRTHYAADVEPGLSHQPHVILNQARINALLAAEAQRVSGKPSIEYGFDVKGVEVDSAAAQDPQAHCVSVTAAKDGVEHVFRAKYVLGCDGAHSVVRKSLGFKMIGDSTNAVWGVMDVYPRTDFPDIRKKAAISSDAGNLMIIPREGDSLARFYIEIENAQADALSLEDLHDSARRIFSPYTMDIVETAWWSVYSIGQRRADYFTKNNRVFLTGDACHTHSPKAGQGMNVSLQDGYNIGWKLAAVLRGRADPTLIETYVSEREKTATELIEFDRYWSKLFSSSYRKEHNITPEQFQQHFVKAGRYTAGQALKYNDSIIVSSATSDASLAQGLTVGMRFPAAQVVRFCDARAMQLVRALPADSRWHLVIFAGDIRHKAAAARLSQLAQSLDQIIRHFTPPDSDADSVINLVLVLSGSRTEIEQEQIPEVFTPVTGKWKMKCLFKTYVDDDSYNSGHGHAYSFYGVDPEGGCLVIVRPDQCALDDTDGVLGFLSGFMHPV
JX266g4610.t1	DE	0.839871088389	0.43206643417	0.896551724138	Fad binding domain-containing
JX266g4610.t1	MF_ARGOT	7.75486665033	0.709046588688	0071949	FAD binding
JX266g4610.t1	CC_ARGOT	0.0651115371132	0.341750629434	0016021	integral component of membrane
JX266g4611.t1	original_DE	euk	n.d.	-1.23076923077	JX266g4611.t1
JX266g4611.t1	qseq	n.d.	n.d.	n.d.	MSDIISPGHKTPARITDEEGKPLHASKQDDVALAYTGYFNEHEPYSRKEEISLRWKIDRRLIPILWFNIILGAVDKVATSTGALYDMREDTGSTGDRYSWLGSAFYFGYLFWCFPAASLLQKLPIAKLMSGVIFLWGIILIATAYSHSFAAMITLRVLLGVLEAPIIPGGYLMLTMWYTRNEQALRSGLMYTNLSVFLSGPVGYGVGAIAGGSQWRWYFVILGSISLVWSMILGIFLPDNLARAKFVTEREKAITVERLRANQTGIENKTFKKDQVVEAFKDPKTWLMFAFNIFCSIPNGALTNFQSLIIKGLGYNSRNALLLAMPEGIVATMSAYLCNGGVWYLTRKWPKLQCRVPIIIAGELVGMIASVFLYTLPQSAVGGRLAALWMAKFFLGPYIVMLALNVTNIAGHTKKVTVQAIIFIAYCLSNIVAPHFFKADQAPLYPLGTGAILGSYVLSIITIAMYAAYCYWENCRRDRVDSTAGERVHEDTDFKDLTDHQNVHFRYVW
JX266g4611.t1	DE	0.826915063048	0.425771875505	0.884615384615	MFS allantoate transporter
JX266g4611.t1	MF_ARGOT	3.24825241592	0.566392635768	0022857	transmembrane transporter activity
JX266g4611.t1	BP_ARGOT	2.69469433161	0.543053410676	0055085	transmembrane transport
JX266g4611.t1	CC_ARGOT	0.830650263363	0.437035304165	0016021	integral component of membrane
JX266g4612.t1	original_DE	euk	n.d.	-1.23076923077	JX266g4612.t1
JX266g4612.t1	qseq	n.d.	n.d.	n.d.	MGSISEIPARALINLQLGWPSPRLFAKEGLLRGAQEVLTSDKESAAALIYGPHAGHPPLRESIAEWLSSVYTSGQPTTKERICVTNGASGNLANVLLKFSDPIYTRKIFMVEPTYFLACPIFEDNGFQGRLRGVPEDDKEGLDLEFLRRELEAAEAVAAETSPTIKTGRTYPKVYKYFIYLVPTFSNPSGKTLSLSMRQDLVALARQYDALIVSDDVYDFLQWPEDSSAPHDSVSQVPPRLVDIDRAMPGYTKWGNTLSNGSFSKVIGPGVRVGWADCSPAMVLELAEVGSSSSGGQPAHLTSTFVDKMLRSGYMQEFINNTLIPAYRKRYYVLMKAINELLVPLGMKVEVNRPADATTATAGGFFTYLSLPEDLPAAKIVAAVAFQDYQLRVAFGHMFTVTGDHGSTSRAEEKGGFARCIRLCWAWHEEDEIQSGVQRLADVIIDIRGRTKRGEDIGSNVSIGIR
JX266g4612.t1	DE	0.744020587298	0.384628769747	0.916666666667	Aromatic amino acid aminotransferase
JX266g4612.t1	MF_ARGOT	6.90497511337	0.686246676718	0008483	transaminase activity
JX266g4612.t1	EC_ARGOT	6.90497511337	0.686246676718	EC:2.6.1.-	GO:0008483
JX266g4612.t1	BP_ARGOT	1.75129255804	0.496852468246	0009058	biosynthetic process
JX266g4612.t1	MF_ARGOT	6.35872297505	0.670843702434	0030170	pyridoxal phosphate binding
JX266g4613.t1	original_DE	euk	n.d.	-1.23076923077	JX266g4613.t1
JX266g4613.t1	qseq	n.d.	n.d.	n.d.	MAQKYADTQSEIDAFAAEVKEIQEWWQTDRQKHIQRPYTAESIAALRNIGFKIEYPSSVQGRKLWRMLNGHNARGTYDLTFGTTDPLIAKEMPKAGVQTVYVSGALCGLSQAAWPGADHADYPADLVPSVVKRILNTQLFHDQRQTQLRMRYSEEDRKSLENLDYMLPIVADADMGFGTLTGCMKLARSFVEAGVAMIHIDDLALGLKKFTNGEGRSIVSTKEYLDRLTTVRMTFDIMGADTMLLCRCDSDNAEFITSVIDPRDHPYVLGATKKVLSFNQALDDGKQADKDYLTIKAEWKVAAGLMTFDDAVKSIATEEQFTSYMSEVSDKIVALQGRRAIAKRITGQEVHFDWELPRLPTGQYMWQWCTKAVIDRCVLAAPLGDVTWSRQDKPNKKDMHDFHTSVRKVFPDRLFAFGYTGAYEYTKNGYTQEEVESFPADIAKMGCVWQVQPIWATQGLSLHAKEFAESFKKGGIAWYMRDVAAPARAKMATDKYGKPQARGDYLADAFFDVVAGLDIIEQA
JX266g4613.t1	DE	1.22320937535	0.601680532558	0.868421052632	Mitochondrial 2-methylisocitrate lyase
JX266g4613.t1	MF_ARGOT	12.9591237855	0.827402329376	0046421	methylisocitrate lyase activity
JX266g4613.t1	EC_ARGOT	12.9591237855	0.827402329376	EC:4.1.3.30	GO:0046421
JX266g4613.t1	KEGG_ARGOT	12.9591237855	0.827402329376	KEGG:R00409	GO:0046421
JX266g4613.t1	BP_ARGOT	3.34520333854	0.570269305068	0019752	carboxylic acid metabolic process
JX266g4613.t1	CC_ARGOT	0.0904767087188	0.34837521115	0005759	mitochondrial matrix
JX266g4613.t1	MF_ARGOT	12.3999223921	0.816000361617	0004451	isocitrate lyase activity
JX266g4613.t1	EC_ARGOT	12.3999223921	0.816000361617	EC:4.1.3.1	GO:0004451
JX266g4613.t1	KEGG_ARGOT	12.3999223921	0.816000361617	KEGG:R00479	GO:0004451
JX266g4613.t1	CC_ARGOT	0.065018244339	0.341724076574	0005829	cytosol
JX266g4613.t1	MF_ARGOT	2.33812867794	0.526724459108	0046872	metal ion binding
JX266g4613.t1	CC_ARGOT	0.0471507636326	0.336229057006	0005773	vacuole
JX266g4613.t1	BP_ARGOT	0.127401390728	0.35652671721	0006081	cellular aldehyde metabolic process
JX266g4613.t1	MF_ARGOT	0.0270770175521	0.328592799002	0016301	kinase activity
JX266g4613.t1	CC_ARGOT	0.0319169390019	0.330640433721	0005576	extracellular region
JX266g4613.t1	BP_ARGOT	0.0978855434008	0.350128238211	0044262	cellular carbohydrate metabolic process
JX266g4613.t1	BP_ARGOT	0.0610243229658	0.340568903553	0016054	organic acid catabolic process
JX266g4613.t1	BP_ARGOT	0.0533585094074	0.338240417233	1901565	organonitrogen compound catabolic process
JX266g4613.t1	BP_ARGOT	0.0408751115295	0.334055946781	0006099	tricarboxylic acid cycle
JX266g4613.t1	BP_ARGOT	0.0218822173417	0.326178912065	0016310	phosphorylation
JX266g4614.t1	original_DE	euk	n.d.	-1.23076923077	JX266g4614.t1
JX266g4614.t1	qseq	n.d.	n.d.	n.d.	MLSLRRTVGTPVSLAWATDLPSLEERVARLERSQFRENHPGAGPRESEIAPTQYSNSGYASNGSTFDGDRAAQHVGRTERNGSLNRSSPAIGLLATFARSEGDQGTAGLLQSPVNLRDDLASKSHGQRCSSDESFGILPIDRFTEEVLFELYNGKIHSRYPFLRLHHLRDPARRPTDHWIGYFMNMIYSIGLLVSKNSDVHIPQEKHQAFHRLAVTRYLSHVFAQPDRLLHIQAYLLLAMHALYSPSSERIISIASATMRYCVMAQLHLADAEPESINPEDKIRIQMRRRVFWSAYGLDRVVGTMFDLPFSIPDYQINVKMYANIDDTDLDDRCRASFPDDPPSQPSQTNVSAALHVVFCRQIQSEILNTTLHRDFAKELESQLNWRLRILEKLDRWKSLCHRYTDRSRYDLGSEATKSEWLHMIYNYSLQMLYRPTKHNVSGPAGDWTVRSCVQACLIFRRFQKTTMTMSEAYLALIAQFKSGVALLYCFFATPPDVRSPTFKEVDVPEAVRACSIILSLLAERWTQARYLRDTFDILAREVPVADPFGPAGEMPSRRIRPESASSLLTTLPHLETIVVHRDTLRMIKEIASDEFPRSARYNISPNHGTDVDGPHHGPDNDASSLHTTMTGDIFQPITPHFFMPELGEPDSNNFDYPDLGFPGIFDDGSF
JX266g4614.t1	DE	0.768497082567	0.396933714388	0.814814814815	Transcription factor, fungi
JX266g4614.t1	BP_ARGOT	5.67360817855	0.650556774074	0006351	transcription, DNA-templated
JX266g4614.t1	MF_ARGOT	5.13167694635	0.633624535915	0008270	zinc ion binding
JX266g4614.t1	MF_ARGOT	3.17540630572	0.563441605004	0003677	DNA binding
JX266g4615.t1	original_DE	euk	n.d.	-1.23076923077	JX266g4615.t1
JX266g4615.t1	qseq	n.d.	n.d.	n.d.	MTLFAMRRWGISIALLCLHCAGGAFADQDSPRLYRDGTLRGDLLLFNGKIHTQDASSQTASVVAVHDGKIAYVGDSQEDASQLLSGNASSIDLSGRVAVPGLIDCHNHIVLMGNRPGYHTPLENAYSVSDVQAIFRARASDVPGGSFVTTIGGFHPNQFQERRLPTLAELDDALPGHPVFISYSFAGPGVTNSLGKAYFESLDQPPVIDGEGNIASGTDNGKALLALRQQLTFDDRKRGVTDAMAYAASLGVTTHLDQGAFPATGTPSDGAASEDLYSMHLPWLSVYDDAKGIVRLRINFLHMDDTLDVPTVQQRLLNTFRFFGNDMIRTGSIGEFITANYTGGPVFEEAARRIARAGWRLEVHSLTNTDFQTQIQAFENINAQQDITDLRWVVAHVPQITEEYLERLRKLGGGVNLSGWQYLAGTGPKAGPPFRTIVDNGIPAGIGADGMQIAPMNPWLHAYYATTGRNALGQQINEGQQISREEFLRLYTRANQWFLGGPDEHILGALEVGRLGDIVVLSDDYFAVPDEQLKQLHSVLTIVGGVVVHDSRD
JX266g4615.t1	DE	0.725664849597	0.375314831117	0.785714285714	Amidohydrolase
JX266g4615.t1	MF_ARGOT	5.85306861166	0.655984044133	0016810	hydrolase activity, acting on carbon-nitrogen (but not peptide) bonds
JX266g4615.t1	EC_ARGOT	5.85306861166	0.655984044133	EC:3.5.-.-	GO:0016810
JX266g4615.t1	MF_ARGOT	0.0282503333907	0.329104977134	0046872	metal ion binding
JX266g4616.t1	original_DE	euk	n.d.	-1.23076923077	JX266g4616.t1
JX266g4616.t1	qseq	n.d.	n.d.	n.d.	MSSGKGGKGKKPAKAAGGGAEDKREDVLQAVVIADSFQTRFTPFSSEKPRCLLPLANTPLIEYTLEFLAMNGVQEVFIYAATHQEQIESYIRQSRWTTLSRSCPFSSLEFIRVSDARSIGDFLRDLDSRSIIEGDFVLVHGDLVANVPLDGALAAHRARREANRDSIMTLVLREGGEGEHQSKVNAITPVFAVDPRAKRCLHFEEMHPLQADQHLILDPDLLKERELEIRSDLIDAQIDICTPDVLAQWSESFDYELPRAQFLHGVLKDYELNGKMIHTEIVHEGYSARATNLQMFEAISRDVLGGWAYPFAPDTNLVKGHTYQRWDDNVFREDDVLFGTDCDLADVVVGRDTRIGDETTIRNSFIGRNCRIGSNVQIRDSFVWDDATIEDGAVVEHSIIAEFANIGKKSKVARGSLIASGVHVGDNITLAPSTILSLISAEGTSVPTDTSLLGPQGKGAMFKDPDWEELDEDDPYRLQKSLIYSLDGYDLEDSDVSTLASGDEFEDSDDEQFLSAASKEDRSRMNSFASDDSTRGSSTFHYEATHGILEVLRGESGGDFGSEKLEFMSLRLANNASDEAVRRAIATAFVRRAVELANIENGGFDANKAAKTTLTQRAGAKEFITEVGVGGGSVPEQIEFAIAVQKACVSNARVLEVPRAGTLCAALFQHMYDEEILEEEGILGWWGDNRSSEGDSMAGVRERCQVLVTWLEEAEEEDSDEEESEDDE
JX266g4616.t1	DE	1.50269333304	0.705067223812	0.826923076923	Translation initiation factor eIF-2B subunit epsilon
JX266g4616.t1	GN	n.d.	n.d.	n.d.	TIF225
JX266g4616.t1	MF_ARGOT	10.6565097342	0.778695380765	0031369	translation initiation factor binding
JX266g4616.t1	BP_ARGOT	8.94723247931	0.739021148749	0009298	GDP-mannose biosynthetic process
JX266g4616.t1	CC_ARGOT	0.0892726900333	0.348083633952	0005851	eukaryotic translation initiation factor 2B complex
JX266g4616.t1	MF_ARGOT	9.49282815609	0.752067495162	0004475	mannose-1-phosphate guanylyltransferase activity
JX266g4616.t1	EC_ARGOT	9.49282815609	0.752067495162	EC:2.7.7.13	GO:0004475
JX266g4616.t1	KEGG_ARGOT	9.49282815609	0.752067495162	KEGG:R00885	GO:0004475
JX266g4616.t1	MF_ARGOT	7.93639896533	0.713751851043	0005085	guanyl-nucleotide exchange factor activity
JX266g4616.t1	BP_ARGOT	5.3672481761	0.641089518247	0050790	regulation of catalytic activity
JX266g4616.t1	CC_ARGOT	0.00500571557216	0.314973057074	0016021	integral component of membrane
JX266g4616.t1	BP_ARGOT	3.9306639723	0.592572099646	0006413	translational initiation
JX266g4616.t1	MF_ARGOT	4.67425125893	0.618622643755	0005525	GTP binding
JX266g4616.t1	MF_ARGOT	4.18694510067	0.601808618245	0003743	translation initiation factor activity
JX266g4616.t1	MF_ARGOT	0.0201986871413	0.325336126791	0022857	transmembrane transporter activity
JX266g4616.t1	BP_ARGOT	0.0167564834182	0.323495680625	0055085	transmembrane transport
JX266g4617.t1	original_DE	euk	n.d.	-1.23076923077	JX266g4617.t1
JX266g4617.t1	qseq	n.d.	n.d.	n.d.	MPPGGDMSAAAGGSNNSSDFVRKLYKMLEDPSYSEVVRWGDSGDSFVVLENERFTKTILPKHFKHSNFASFVRQLNKYDFHKVRQNEENGQSIYGQQAWEFKHPEFNRDAKNSLDNIRRKAPAPRKPQNAEENFTSNTQMIALSENVAAMQQQVQGLQESYFEIAQANKVFVDEILYLQRVVKAQAQASQELLGHLNKMEQSRSRHARNGSNHANQPGFGGENLLSDGTIEPPAELRRARDLLNSVSGEHIPERDLRQMSIQFQQVGASPESAGSGSMMGPPGSAGLQQTFIHDPIIDPRHMVYPAGQNIGIDPFAAEHMNNIPYNRPVSQNAMAPGPEPVAPMTSVSPPGGTGGSPWGAKKPRILLVEDDRTCSRIGSKFLANYDCGVEVARDGLEAVHKVNANPNWYDLIFMDIIMPQLDGVSATAMIREVNPRIPIIAMTSNINQQDLDMYFHWGMRDVLAKPFTKEGMIGKLKRHLGSFMRNPPPEALMDTMYPNGGPQPTPGGFQSQNMNLPMSATSSSGVAKFDTTPIQSPSTSASWHSPGQLPHASPNLNQDQGYLTAGSGQQMPMTPGGTAQPRYPNAMLPAMMNAQGGRMPDGMPNDGPPEKRQRLYGPGAQGQFPQ
JX266g4617.t1	DE	1.08058110956	0.542330039852	0.85	Kinase-regulated stress-responsive transcription factor skn7
JX266g4617.t1	GN	n.d.	n.d.	n.d.	SKN7
JX266g4617.t1	MF_ARGOT	9.47238689159	0.751585568945	0000156	phosphorelay response regulator activity
JX266g4617.t1	BP_ARGOT	5.07224218487	0.631714196746	0000160	phosphorelay signal transduction system
JX266g4617.t1	CC_ARGOT	4.1484901078	0.600441074053	0005634	nucleus
JX266g4617.t1	MF_ARGOT	6.2835034417	0.668671639557	0043565	sequence-specific DNA binding
JX266g4617.t1	MF_ARGOT	4.71270869755	0.619911398872	0003700	DNA-binding transcription factor activity
JX266g4617.t1	BP_ARGOT	3.51443649552	0.576903977217	0006355	regulation of transcription, DNA-templated
JX266g4617.t1	MF_ARGOT	1.3451468065	0.473103633949	0016301	kinase activity
JX266g4617.t1	MF_ARGOT	1.04654043047	0.453240411192	0042802	identical protein binding
JX266g4617.t1	BP_ARGOT	1.68650612787	0.493264779729	1903508	positive regulation of nucleic acid-templated transcription
JX266g4617.t1	BP_ARGOT	1.08707669594	0.456089832761	0016310	phosphorylation
JX266g4618.t1	original_DE	euk	n.d.	-1.23076923077	JX266g4618.t1
JX266g4618.t1	qseq	n.d.	n.d.	n.d.	MRFSYSTTLVLGLLASGPLALVTNTQNDLDILDRGSLDISAAADTQDISAPYISRDASRRRKASGLLSPLAHLVQSRKGPSTSNPSGKKPTLPKPGSAEAAKNIQNLQTKGNGYRNALKDAIDTEATDTGPKDAVVGESPNGRGYKESIDAMEDVDKTDLGYLAPYGIKIRERTKDDWKTRTIYTEEKGKPTIQLSGSAEQKTMVVQHSYGQAYDTLKGSTGADWTHLFYDSLKSMFDNMKDLEYIVRDKISDKIIEDSSGNLLQTNDAIRYAFEKLGKSTEEKLVLDFASKDPKVVDALSYLNAQTHVARVLQFLKDYRSELGNKQISKLHLYTDENEETADWAIVIELTK
JX266g4619.t1	original_DE	bac	n.d.	-1.23076923077	JX266g4619.t1
JX266g4619.t1	qseq	n.d.	n.d.	n.d.	MVVTDWDINCRILLWDDKGCGESTLATEPLFNVTLSEAKEKKQALFDPDTQRACFKNVGEASPSYASYICLGKQGDGTESGNGNGTSTRPEGDLGDDGGW
JX266g4620.t1	original_DE	bac	n.d.	-1.23076923077	JX266g4620.t1
JX266g4620.t1	qseq	n.d.	n.d.	n.d.	MIAKTSSIVFASVLMTRHLVSAQFDGSFTLWSEPGCGTDPKVAFKEHSSAPIMFVKGESSCSGGSIGLEGFTPAEGRFSTYIDGSFLGEDCKLVFYDSPPDGESKRYDCWTGTPYRVLKKNSGCINVPVSEKFIYAYCCGKKCDGFLPVQKREELASTTNRDITKIKRAAIFERGPGKCNFKKTGGDVEITYKRGQKTGQTVNCPTTKSECEVNGEYSSTVGVSRSTSDTNSISVGASGGNPFFQVTGSYGHEWTSTTENSNSDSWSQSYSLKIPGGSSGYLVFKAKILCSKGTFEGDGCDEALKGQDSDWCVPAFTTGSGGKPVPDGTWSVLML
JX266g4621.t1	original_DE	euk	n.d.	-1.23076923077	JX266g4621.t1
JX266g4621.t1	qseq	n.d.	n.d.	n.d.	MQPSDTDKTREFFDGAFTLRELYHHERAYAIEAMFRPDHCLASAIFNPSSKPPQHFHTYQTEYLKVTAGKVVVQVEGRELLLSPTDDELRIPPWTYHCVYPPSSATSLSEEERQVPGDIKVSMSSEKTSQPFHEDIIFLENWYHYLNDIIIHGTKLDLLQLMSSFDAAGSYLAFPAWLPFGRYLSRATGIIIGRYLGSMLGYQPYYRKWTTDWRRARERMDTSIFYRRFANPTANS
JX266g4622.t1	original_DE	bac	n.d.	-1.23076923077	JX266g4622.t1
JX266g4622.t1	qseq	n.d.	n.d.	n.d.	MCNSDYECRRNTQLSVVGCGDEQELVVTTCYDYGDYLSGKCEKLSSRQDYCQDDTYQFCMTNIFTGPTYEAYTLVGCAAQSSSRNRLVNWDFTTTGTSSSTQSLAPLATVIEITSTTAAPTATPNEPKGFSTSNRIALGTGIGIGLPSSVAALVTLWVTIRNRRKTAMSHTSGQGITT
JX266g4622.t1	CC_ARGOT	0.812250729356	0.435561432886	0016021	integral component of membrane
JX266g4623.t1	original_DE	euk	n.d.	-1.23076923077	JX266g4623.t1
JX266g4623.t1	qseq	n.d.	n.d.	n.d.	MHSTDSGRRSHRRRPNLNINTSASPPPARRDAAPASPPLRKPPVPSKGKPPVSSRALRVQSSSVSSTPSSIDRERERAIDLDESFLDNMTPVDMANKENEPEFHNRDLQRVQKAANPRDSHDLSLPARQVTRDSLVTNMLMSLDKLSLSQIQTPPTAMSPFDEPAYGSPNMTMTMGGDERARTMSGVSRPARAMHSSYHHGHSYTYSSDLEGTDDAASRISSQFSRGRRSNSSSGFQSSLGRINSMRETSSHNMASSHGRAMHSRSRKTSKSSSTNSFDAGYAQVLSSQRISHGIGGRSSSFDYGQXXXXXXASNVNGSQWDLEFSNSMFTTNDYEVAPTPTIPGGPRRAAAPNAPVAPAAPPPIPKDPEPADRKRSLRSRSSTGGRSSSKTRHEPPQQLPPQADLDSAPAPNVGYEKSKDRDMHNSQNSTPQAKERPGFFRRVFGGSSKNLSNNFESSSSTPVSATSAETVERQPSKSSHNIASQIKTAAPTAKDSQPAPPHVIHKKSSFFRRRKKSIVDTPPVPLPPASIVSPPPRSAKPMEIEVDHSRTIELAAPSPVSSLRQVMNPYLKGSNPATPSDLLTPGRRERETISAEYDVEDGELDWRRKSRGFSPDYEPSPNATIRTVKSQSALYSRSRESVATSIPKRSSRMDSPHREPPDVPGPRPMLTRDATFFEDNSDTDGDKPTTLTVLTVPEPQRSPILLSPADPQGLPGGFPTPPTGTPRDSPSGPPTSEFQAGNAHENSSLKESASPGLVLQPNVSNEESRDRPDSLGLPIQAQQTHSTIRDSIQRSRSAASLPSVKVESADITPKMTGSPLDEPEVAVGEPTEDDRQKAQRIFDGNEDFIQKDRAAAWIGEEGLVRQRTLRAYMDLYDFTDKSVLTALREVCGRLVLRAETQQVDRILVAFSKHWCECNSNHGFKSMDVIHTMCYSIMLLNTDLHLADIEYKMTRSQFIKNTMTTIKQALVESDPDAFERPSILPGRNALLSPAESESNVSGEQERKNWRSSFIPPRSESRLGDYGDQEPDSCGPLVKSPFNGSMRAWENQMELVLKDIYNSIRDDRLPLFGGAPEQAASQLQQPGGLSVMGMLKRSPSVLSKAPSESASMTRGRNDGSNRPNAGRWSSKSRSRPRIGTAGFSSSRTSFDDGNSIWSPTVSSATWSRYSLGRTQTSPSVDSLGSSYLHGDYQQSIGFANALSQAIIREDHQLEMTRSIMSEEVNGAALLEDESLELTGPPWMKEGIVIHKHHLDGIEKKAKDRNWSEVFAVIQKGSMSLFSFSTKSMRSKARMGRKQAPGGVVGGGNWQENATNLGTFSLRQTLASALPSPGYSRTRPHVWALSLPTGAVHLFQVGTPEICKEFVLTVNYWSARLSTHPLVGGISNIEYGWSDACINNALVNAINDNQPPPRPGSAAAGRTSMHSRNNSRQSSLRSSFDMGGSSTRTKLPGDRIHIAEWTPPAQSMRPSNVGETEQHETLLAYVKSIEDELQKHNQLRSPMLLAFTPRGSNATKAMANWEKKSSYLLREIVKFRTYVDCLQLAEQRRKEIYDDREIARRAARGEDEMYDDVEQDDADQTIKISQ
JX266g4623.t1	DE	0.964132500538	0.490571416802	0.382978723404	PH and SEC7 domain-containing protein C11E3.11c
JX266g4623.t1	BP_ARGOT	11.5768387849	0.798739426741	0032012	regulation of ARF protein signal transduction
JX266g4623.t1	CC_ARGOT	0.0057589079095	0.315718860459	0016021	integral component of membrane
JX266g4624.t1	original_DE	euk	n.d.	-1.23076923077	JX266g4624.t1
JX266g4624.t1	qseq	n.d.	n.d.	n.d.	MVNRQEQIARSIIKAILSTDENGLPLSKPSVLRRLFGLFNLYWLTLQLVKSDLFNALRAFWVINDGEYKASFGSDWKTGKKQKDILQGLGDMGYSGSTFFRTSDSSYLIKSVPRHFENAFFKNEMLVPYADHMRANPGSLLIRITDFLECSNRSLGTLLGLAPSHHIVMENILYGQDESREDGKGVKWESWDLKPTSYFFPERDVAGGALASEATKSRLADEFDDKIHLTLDQAEEFKAQLQKDTKLLADCNAVDYSLFLVRLSASKPEGQPRPGGDELLPPANPPFAPPGPPSWRLGMVSSDGKEVYRAAVLDFFWAKHTLHAKTMTGLVKTYNLIDKQGPMSITAASSEYRERFLKMAMEMIDVEGAPEWGKSTERLGSIEEE
JX266g4624.t1	DE	1.04467837795	0.526688643266	0.358974358974	SAICAR synthase-like protein (Fragment)
JX266g4624.t1	MF_ARGOT	12.3042527237	0.814024113257	0016307	phosphatidylinositol phosphate kinase activity
JX266g4624.t1	BP_ARGOT	9.99538930231	0.763756851028	0046854	phosphatidylinositol phosphorylation
JX266g4624.t1	CC_ARGOT	0.552507673223	0.412628408563	0016021	integral component of membrane
JX266g4624.t1	MF_ARGOT	2.96555830303	0.554745964425	0005524	ATP binding
JX266g4625.t1	original_DE	euk	n.d.	-1.23076923077	JX266g4625.t1
JX266g4625.t1	qseq	n.d.	n.d.	n.d.	MKISTQILLGSASVSLVSSATRNQYLQCDEEHPGIPMPGPPAPKPEPVSIIQLPLPPVTQSNAAGACSAAVNARGTGCIGVSTGLQSGDFLPDGKHVVATVLFAGAPAAPHPASIYAGQQIILVKTDNTTFPNGDPWKCITCGVPDANAPGGRSTQWDYPQAFRDGQRLLAGTEIVSCGDNLLTSEACTPESTFIYPIRWATSAAANDTGPGGSMRELRLHPDNVHLGFNSFATSADGRLAQFGYFARLSYNAAPTNGTPLAPRYDLIRVNRLYDPRGTPPISWDTDAGTLALHPEAVTVGELRGFSGSGREVTYIGSPAESCNIDVFAASLATGAVRRLTAHPEYADPLHVSPDDGWTVVMDTRGSGRQMFAAGLRGVPPLTDLVTTTACASTRNNGARRFFQPWLLDAHGDRGCYFGQQVNGVAGRAAGIPGSGDVDDPEWNGQADPRFSPDGTQIVYWQALAVAPACGGANPLPCYASREPGGRTERMMLATLTSRTPLATNGSLTEEAPDIIPWATAYVPGETVPAITGNYPPEGTYTLKGAVSGSAEVEIVENMDKTGVKSVAVTYHEFSDDGVNFLRGTENVTASSPALTLNKLEWFSDLERVGPTSRGTKVTSPEGFHLEIDALTNIFNANGTMTTTIDGVVYKQPLNGA
JX266g4625.t1	DE	3.58632537849	0.9680758	0.823529411765	Saponin hydrolase
JX266g4625.t1	MF_ARGOT	2.2270115569	0.521384502756	0016787	hydrolase activity
JX266g4625.t1	EC_ARGOT	2.2270115569	0.521384502756	EC:3.-.-.-	GO:0016787
JX266g4625.t1	BP_ARGOT	0.242842608969	0.376253200058	0006508	proteolysis
JX266g4625.t1	MF_ARGOT	0.207893382284	0.370904414463	0140096	catalytic activity, acting on a protein
JX266g4626.t1	original_DE	euk	n.d.	-1.23076923077	JX266g4626.t1
JX266g4626.t1	qseq	n.d.	n.d.	n.d.	MSLPAFDFSQTTDYQGFVLRDLNIWLIVFSTIIVFCRLYVRAFMTKGLGLDDLVTVVTYLLLVIWAGLDIRLVTFGAGAHQDQIPEEFIVPYFSALTTQQLLYFWCVGLMRLAIVAFLLRLAKDRLFKILTYTTGGVILLQTVGCFLFRLLECKNISDLFQPPGATGDCIAKQTEAYVMWAHSSIGIVIDLALFFLPIWIVRSKMMHTAKAIRVVLIFLVGIFVLATGIVRLAIIVSTDFSKDTTYKISVLLWTDLEAHVGLWCACFPSLQPLVRLLSYKCGLRSKLESSNQYPGKTSGARTGYARSGNHGVSVTTSGFHGRSKNGYLRNGSGFDGTSDNMSDSNSQRGIVAEARGGEGIEMNEFDDLPKQGAITRRTEVRIDIGDKV
JX266g4626.t1	DE	0.854499850331	0.439129509114	0.4	Integral membrane protein
JX266g4626.t1	CC_ARGOT	0.827580939395	0.43679058274	0016021	integral component of membrane
JX266g4627.t1	original_DE	euk	n.d.	-1.23076923077	JX266g4627.t1
JX266g4627.t1	qseq	n.d.	n.d.	n.d.	MQFKILAISALAALVAADKTLPEAVKDFPSCSLKCFADTAKNRGCSQTDFNCICKDTTGFAIRMGACVNPSNCNGFNAGEALGNLCQRWKENPSSTEVAAATSSLGAAVSAAPTNTNAAGVNEASFGLAGAAAVAALLV
JX266g4627.t1	DE	0.765462360089	0.395415205602	0.5	CFEM domain-containing protein
JX266g4627.t1	CC_ARGOT	10.3671405371	0.772215602551	0031225	anchored component of membrane
JX266g4627.t1	CC_ARGOT	8.51013830909	0.728279492393	0005618	cell wall
JX266g4627.t1	CC_ARGOT	5.7684313668	0.65343495558	0005576	extracellular region
JX266g4628.t1	original_DE	euk	n.d.	-1.23076923077	JX266g4628.t1
JX266g4628.t1	qseq	n.d.	n.d.	n.d.	MIISGACAAFASIAMLTLMVRHARHFTKPKEQANILRICAFIPIYAIGTLIEVCAPAAYVYLHPWLEVAQAFAMAAFFILLCRLLASEVDELQDVFLAPLRIIQKNTGHSTTKLVAAYRRTWIFVFQYPIVSIMVAIFTAITESAGVYCHGGRKPYFASLWLDILSIASMGLAVVAVLKTYVKLKVELRPHRAMPKFLAFKLLIGLQFLQQIVYTILRRVSPSPLEPNATLSYTDLEIGIPLLLTSCELVIFSVFFHFAYSVTPYRVNSPSHEVPSFRDDREHVGGTAYRQGGVLGCQAWIAMCNPKEFLAAVKFVFSMHSALLKSDLHAEQSRPLNLRLYAQTTQYPPKHHNSSDLSDASYYEHVQPQYSMSYRNS
JX266g4629.t1	original_DE	euk	n.d.	-1.23076923077	JX266g4629.t1
JX266g4629.t1	qseq	n.d.	n.d.	n.d.	MWQHNRFLAVLGSLSLLQPCLATRDAVIHDESWHPEYVLIATAQNITTNCHSRHSVVFNGTSPGPALYMQEGKTTWIRVYNHIEDSNVTVHWHGLSQRTAPFSDGTPLVSQWPIAPGEFFDYEVHPEVGDAGTYFYHSHVGFQALTAHGVLIVDGANETRPYEYDDDIPILFSDFYQKEDHVLEAGLVANPFKWTGEPEAIIMNDQSGNASFTNASDDSCKPHVITVEPGKTYRMRFISGTALSFVMVGFEGHEDLTIIEADGQYTKPAKTDHIQLGSGQRFSALLKTKTQEQLDAEGKTTYWIRYESRDRPTNVTGYAVLEYKTVGCKKTKRELPQDLPSVSPVTLTRNVSEYTRWLEDTLEPLSPLDTFPTASEVTRTVYIRVNQHVIDGFYNGSINGILQWDANNLSWSETALAAQQFTPYLVSAYKTGSVPDYDAAIANGGWDPKTRAFPALVGETLDIVWLSNSGPTGGFDTHPMHAHGEHYWDLGSGNGTYDPEVNEKKFANYTPAKRDTTQLYRYATTGPAFHTSGWRAWRIRVTEDNVGAWMMHCHIAGHMILGMQTVWVFGNAADIVGEIPQPYVDGYLEYAGSAYGNDSYDPLVVPFYDSK
JX266g4629.t1	DE	1.09888929315	0.550197560011	0.911764705882	Iron transport multicopper oxidase
JX266g4629.t1	GN	n.d.	n.d.	n.d.	AURL2
JX266g4630.t1	original_DE	euk	n.d.	-1.23076923077	JX266g4630.t1
JX266g4630.t1	qseq	n.d.	n.d.	n.d.	MPAQTQSGPSPSLAPQPGETSLSIWQQHRQLFRKLYLEDKQTLKRVKEIAERDYGFPQTPLSTYETKLRDELGLKKKLKAHEWAVISQYIEAKATQPGDVLRFNGVVLPWRKVKKEIARNRHLQRNDGNLALPPEVTIGPENQNLEDRHDLEDAHMSNTPDQPSSPKAMSHFVSGNPGALGYEPPIGSPGEMSFREAASSSAALALFANHGHIEIMTDHWYFPTEPASSSSWTVSSPTHLFPDIFASPPPNDAVKRTLQIIASCATIHKSSTAVIHPEFKDLWFSFTKNLPVYQLQSLLRSTCSVMPMVPRSSVAEHQARDDGVLGAVHTSPVYQTDVPGPHAGEGGSFLDMDSAIQSLGRQFVADDLPDSQLSTSTNMFHALTTTLYYLSNHFIDLVRMEEIIDWLAHKISRATVRQFLQISSLTMQECWIQLIYWAFELNEKGLFEDVASAAMTSSDWVKIHGQKCLVLASSLNLYTCCRRLLEYDLDPYFPIRFQRQKNGLTFRNLGRVQVAPDRETPSRVHHPEVILAPTSPVIEAATKGHIEVLDVLLGGQTSVDTRCSGITPAGYTLLALIRWGDGAENILTAMQVLLDKGADLDVPFWEFLFSRPSEETIFDVGYSLGQGKTIELLAIHSKMPKSILSVSGLLASSELGLEELETYLRVAAFPRGLQRLLIQRSAVFRALDRPQTLITLLRAGFLDCDLNSNIKPERDHDGPRELDLDPLFLPEFDNLKYRVLNHINTWKCLPDLHRVLTLLLKDKTEVLANLSRECLDMENGLEYLLLNGLDVSGEQGVSLLARAARSNKVTGVSLLLRHGANVNGTIRQGKTYWPLLLLASGDNTRDYAKHPDLSQAFGYFRPAPINMLEHLVNCGADVTGCARVLFATSTFEQMVSFQPPQLKWWLEREVSQTFESIYDVIIKWSGLHDSPVGLTRPSYCKQVVEIVRYLEQRNTPIFTGKAPSDPFMGKEVALAYFIYLKCDVDFLSRTFKEVGINVPTVSWAFEGFRARWEQRSCHEYHNHPCYTPLQIAIVSGDVRVVEDLIRLGADVNDRGCFTALQVACGDGAYIKPRLRYDARNVFVTCQYLLSNGADPNACGHSACETPLDMALSTSRVSIKLIELLLRYGAKVDKTKHQRCLSLDCALANTVIGDKKRYLVEMLLQHGALIGRDRRQSTDDTFYLACKYGDLEIIKLLLDQGIDVNPTNQHYIDPRKHDDFRFTQREVLAESPLAALAGKGDIPGVLALLNVGATLTGLDNSLLTAVNKGRLDTVVLLMEHETREAYFELALKDARDREHYAISTVLREHVAVKFPHLLAAD
JX266g4630.t1	MF_ARGOT	5.29093107337	0.63868938824	0004672	protein kinase activity
JX266g4630.t1	BP_ARGOT	5.21110332627	0.636160253834	0006468	protein phosphorylation
JX266g4630.t1	MF_ARGOT	2.91273739415	0.552509118053	0005524	ATP binding
JX266g4631.t1	original_DE	bac	n.d.	-1.23076923077	JX266g4631.t1
JX266g4631.t1	qseq	n.d.	n.d.	n.d.	MALSNEAIVGLSALLVGSIPVALLIIQCLRKRNQRLSEDQHLVGDRRLLLSHVRRPSPIIADDLEAGVALHMLAVRPFLPQYGGTAD
JX266g4632.t1	original_DE	euk	n.d.	-1.23076923077	JX266g4632.t1
JX266g4632.t1	qseq	n.d.	n.d.	n.d.	MAVTGGPRIRRTAQNTQYTYNIARRIHTVQSYPVQSPEGAAIVLYGHEDGVTVLWRGGRRFKASVYDQSPRGPKGKQNGNPPDDAVMVIDSDEDDNAAPASNGASSFVDKPQFEDAADDDSTRPDITQTLDLSLGTAVSHIATLPMTPCPAEDAAWDGADVLKEKIVFAVSCASREVYLITLPLTPPSPASKAREELREGLLAGKAGSGKWGETLTLLSGQQKPSDGLAMGLIKPTSASERSKSTERSRSAGRGIPRAVVASHSREAAGTLRLWDVPLEKPTKDRPLEPFQTEYLPSPLSGISFNPTHSTQLLCNASPHAVRIYDYAQASMPPDDLSEGPFPSQGSWLISLYPPFARPSASRKPIIAASWVAYGRGVLVLLADGQWGIWDIDGVSPHGPALFGKPGSGIRGAALTSFSVTGYIEGTSPLRSLTSQRASGTGSDFVPMTPHSRREAPIGASYGPERLVTVKGGVLVTPLPARATTTADESAIIWIGGAEHVVVIPGVLKFWEAQLRKGAGGGVNLFSGAQPTRMIRLNDLVVGLMGERCVDVGAIPKLGTNETSNDEGLPIEVIVCGESRLVVVHESETVVGTRIGGVKGSFQRRLSERSRVSSAVSVFPRPEQKASELFNLSVKPRRTLSIAQVQAEKQPETIVPSIEAEDVQAADRSQAGFSFANSLAAAADKMQLDDEEDRDIEGEMEHELLGLMEIDQRLDELNADRGRGRKKVNFSGA
JX266g4632.t1	DE	1.55503125688	0.722527262165	0.352941176471	Nucleoporin NUP37
JX266g4632.t1	GN	n.d.	n.d.	n.d.	NUP37
JX266g4632.t1	CC_ARGOT	10.3703859927	0.772288775207	0005643	nuclear pore
JX266g4632.t1	BP_ARGOT	9.74506257667	0.757972042053	0051028	mRNA transport
JX266g4632.t1	MF_ARGOT	5.21897892412	0.636410629037	0005515	protein binding
JX266g4632.t1	BP_ARGOT	5.48338942583	0.644709586042	0015031	protein transport
JX266g4633.t1	original_DE	euk	n.d.	-1.23076923077	JX266g4633.t1
JX266g4633.t1	qseq	n.d.	n.d.	n.d.	MSLRLFTVSALLAVSSLVSATKEVAASEPKVGTDTVHGCYSSLGNLVLNATSKFNTQGLCATACRGMDKVVGASFSESCYCGDKYPPKNTLVDDSECTEPCPGFGDEACGGLDTFTVYNTGVRVSVADEANTTDSSSTASSGPDATSSQSVATVSGVVVTVTPSASAGSSSGGSNTVGIAVGSVVGIIAVAAIAGGLFFMMKRRRNREIEDEHRRNAAVNAFIAGGKPPSSSGGLSISDQRLDPVMAQRRMSSGSIADDQDYSRRILRVTNA
JX266g4633.t1	DE	1.2456548605	0.61061502098	0.901960784314	Cell wall integrity and stress response component 1
JX266g4633.t1	GN	n.d.	n.d.	n.d.	WSC1
JX266g4633.t1	CC_ARGOT	0.830533090769	0.437025970142	0016021	integral component of membrane
JX266g4634.t1	original_DE	euk	n.d.	-1.23076923077	JX266g4634.t1
JX266g4634.t1	qseq	n.d.	n.d.	n.d.	MSSSNSGKVNFSQDASLPGEHLEVRQTHPTGDYTPDPSKSLPLSAARQALVDDIIALYKMKPTEDRVKRYTPDCVYNDQFVHANDRYKMAGKWFALPKLFKSAKSDGYQVSPTTVEWTFKFIPKTAVINPLISLSLDPASIDGDFIRVKYHKDQANDKDYPNEGLGASFKKLQADNVARYTDSPEVESFKGDRNAGKEQRLQYGRGDEKGQTPVKDLQAVEDEPYEAVGRSTRAHEATRDQRVWIPSKQRTPENRGGHPPNVCTGGLEESKLPQILCLRDCRGGKTPSESAASQDDAVEAGQASQSRPEKTGVRESGIAARVYRAATLGRGRREI
JX266g4634.t1	DE	1.17472805557	0.582006049499	0.594594594595	Metaviral-G domain containing protein
JX266g4635.t1	original_DE	euk	n.d.	-1.23076923077	JX266g4635.t1
JX266g4635.t1	qseq	n.d.	n.d.	n.d.	MGWTVAIIANLFFLQGFTKPIENQLIPRNGANGAGSVRQAIPLLKRDADRSFDLGFQVKDQTLFSGSWEPLAGQTVGLSLKCVDCRTWGTLDASATFPEDVGDLLGDLADFNPLNDVEVSVDFKGVGALFDLTATAALEGTVKIPLFKSESPLGIAVPNFQVGLVFTVDLVLGLSGEANVGGGFQVSIPDGSTFKLPLDPGKDHTAKFDGVSTALLPLSAEVPANVTLALQLGVSAGVDFKGGIVDATALAGAFINIPEVIIGEQFSTANSCIPAFALVDINAGVFVDIGADIGSIELPGINPTVSTTLFAASTSTCFGAGPSTSPTVVAAPDCPMDLVTKIITTSPAQSLVACAVSAVNCPASLTQNVLVQGAQTVTTASCPTTIRANTTSVAHTVVATSDVVTLSPMKTPIISTLSVGSSVTVPAPTITASPSATSPNAQKGAIGTITMTVPCASGTTTASRGPKDKAHVAREEPWSWPTLRVA
JX266g4636.t1	original_DE	euk	n.d.	-1.23076923077	JX266g4636.t1
JX266g4636.t1	qseq	n.d.	n.d.	n.d.	MQILESLGTIRGALPEGLPLSVVGIAATVLIGVIYSIITQERPFAGFPLASIDGKSPKKSWLFHGRQVIAEAADKYSGPFQIMTGTGPKIVLPNRFADELRNHPHMNFPKAFAKDFFTNYPGFEPFEQGLKDDTLIQETVRVKLTQSLNLVTDDLVDETTSSLHDIYGESDQWQTIILKDTVLDLVARLSSRVFLGKELCRNKRWLEIAKNYTVEGFIASFLMRMVPSLLRPIAYWFIPQCRFCRKAVRDAREIIDPEVERRVAAVNEALARGEKPKKTADAIGWIHEVSRGRKVDYVNAQLSLTLAAIHTTTETTGQALFDICEYPEVADELRKEIIEVIGEHGWAKTSLYKLKLMDSFLKEGQRVRPMAATSMNRFVEKEVTLSDGTVLPQGSRINVISSFMDPKIYPEPEKFDAARFLRMRQQPGNENSWQFVTTSGEHMLFGHGQHACPGRFFASNEVKIALCHLLLKYDWRFVPGSGRPEPRSFETSIGVNPKGKVECRRRKEEINLDLTE
JX266g4636.t1	DE	0.953934742946	0.485897401672	0.842105263158	Ent-kaurene oxidase
JX266g4637.t1	original_DE	euk	n.d.	-1.23076923077	JX266g4637.t1
JX266g4637.t1	qseq	n.d.	n.d.	n.d.	MFNPAVANYLTQFYALGNTPAVDLARELPHGVDADCLLLGCGDVRNILFTAYSRQGLPRNVFLFSLVTAEQNPTDHSTAWSIYYDLYLRDEIIEVVRAHLARLLNASKSLETWRGTSFNILQSFCDEGTLRLVRACWLSMSSATTDANSKNNFAENLQRTTRAQEMLFGKVDRSQILTGLRSAAPVATQAMSDTQLRGFNKHWWEHGSLTESEAHVPNPLFSGPLSPNTLLHYGTDPLLGFHLASAFIQLAPKSPLSPEDGGNRGAGKAVHAATSQFRGWLEAFQHSRETIKIRWMVADALTFCHVLQVPLDSRNLSSNMYRRQFDMTTCNLDSHEYGTLGNAPRLFDVVDTSNLADHFGPLNYLVAIKPLLKDAATSTVWLETLLKTENSRQAHFESLLCGPSTTISLLLGLSAIETWTNASTISCVDEFFIAAAMGNSSPQIHSRMAWKLNKHVAGDGKSTTKVRMDPDALVGVICGICSNMFAHATADGSQSNHPRSAYPPYHCGSLAALISLIRTNIDSNWPEVLRQVSETLSQSSYALFRQELWTQLHLYGLHEEPQRHGVNPAAGRLHSWNSIPDIVALTLVIPRACLDKLYASEYLKAVAPTLQLVVAPSKSPGHDQQSVFLDLHVGFGRISTQEVSDDGTSISVREDNAGWSGESPLVVSCYVPSSILQIDPVATSIRLAIQTTKAALLTYRVAGLGPNLSVYEASINDTSHVFITRHLPGLQGPSVITGSRSQEKRVGSHNSSETTWISSGIDERSHKVLNLTGHVDFVSDLGKKLLANKSPIELQQSSPYVINIVFGTNKLIAPVAFPLPVSTELSKTRIARKSAYVEVIAQIADPLNSDSLAGFMFPIVLSPDLMPTLLSGHHLNLDTLPILDVDRKYKSQNQFLNTLVGSQFSVREKPLRNLERSSLGISTNLRLNFKESIFTMFMLSSGLQGGQTGMFTLSYGDLGVTMLIFVRAIRIDGAAGSAVLDAAVLPLTMDIVRSKEMEEFLLLLRELQLCQINVDDKELSLWRRVIPALVERCRTWSHTERCEYRKPGATIPLTQETGKQFLCSCGNGQMPANFLSIPEWDVASKHAVRIAISPTFSVPFVEDVLDTSPLKMKGKMEDLMVEKCRSCGKTKAANGGKLMACARCKEVSYCSKDCQKADWKKHRMECSAD
JX266g4637.t1	DE	1.18529317136	0.586337384343	0.911764705882	MYND-type zinc finger protein samB
JX266g4637.t1	BP_ARGOT	7.20104942134	0.694340876952	0030435	sporulation resulting in formation of a cellular spore
JX266g4637.t1	MF_ARGOT	1.24910909505	0.466980673573	0051082	unfolded protein binding
JX266g4637.t1	CC_ARGOT	0.627547758554	0.41972440826	0005737	cytoplasm
JX266g4637.t1	MF_ARGOT	0.457172274588	0.402876276931	0005524	ATP binding
JX266g4637.t1	BP_ARGOT	1.07115926776	0.454977389146	0006457	protein folding
JX266g4637.t1	BP_ARGOT	0.24313004617	0.376295533999	0032259	methylation
JX266g4637.t1	MF_ARGOT	0.256167650025	0.378190086489	0008168	methyltransferase activity
JX266g4637.t1	EC_ARGOT	0.256167650025	0.378190086489	EC:2.1.1.-	GO:0008168
JX266g4637.t1	MF_ARGOT	0.232904406527	0.374773767695	0008270	zinc ion binding
JX266g4637.t1	MF_ARGOT	0.101342133541	0.350923373472	0003676	nucleic acid binding
JX266g4638.t1	original_DE	euk	n.d.	-1.23076923077	JX266g4638.t1
JX266g4638.t1	qseq	n.d.	n.d.	n.d.	MATELMLFSSTKFAAAEYDLSPQTARPDWLALREVDAVTDPIDSPIGNNDNNLSTTQPFRTPLPTMLSNPPPSGLHARHRQHRRQNSTPSAFEAMKIASNLPEMHSHQQPQLQRPQGRPRVSHRRGMSLDTRRQQMHPSTFRQDFHNTQQRIARPGSHQQAYANLASDENYLISPHTTPQMQGFEGQCFDGLPGPQNMNMSFDMYNGQMNVMMKRNQEGFSDNARASQDFELFPSSTMSTPTFMSFSESPSGAPAWMSEGESSTSRRSSRRVSNGIMDRVAKFENMDEGSQRPLTPPHQNAQDYFPLTPMDTPHNRTIKHGRRPQRFMDEYDESMEETVKPNRQMLNRRSRTTFDELRQASESQTFEPTPRRPNSIAVSGMYDISSTDGSFVDANQFDAVMAMPTQFDGLPGSSHPLSAESGISQQNSPMTPHMAGFNGPFDMKPDLRPPESALDALSGNGSQDTEKPSRRSSPHRRTESVASIASAASIASLDIEQTKTTTGITIDDIHQFIQGPEPRDNKWVCTFEDCNKRFGRKENIKSHVQTHLNDRQYKCPTCTKCFVRQHDLKRHAKIHTGIKPYPCECGNSFARHDALTRHKQRGMCIGAFDGVVRKVVKRGRPRKHRPDMDERKEKSTRTRKKNQSVSSVSSQSGYSDSSAANSPETIENIDQDFEMLDELMEVSMGGTIQPSSLQGLGSSSAPMPSLSAHLAANAHSPSTHSIHSYVSQMSHMSLHADPSADMLPSHPASPAKSVASQYNEPPELSQSSSPPSSGRFFDVDPSSSHSDMMLSSAMDNASIPTLAGMADNEDDLLLQFTHGDPMLMLSSDSKFEEAFNPVNMYENSNDDLYFGTS
JX266g4638.t1	DE	2.18586049494	0.885804413943	0.916666666667	Metallothionein expression activator
JX266g4638.t1	CC_ARGOT	4.13494490258	0.599957868276	0005634	nucleus
JX266g4639.t1	original_DE	euk	n.d.	-1.23076923077	JX266g4639.t1
JX266g4639.t1	qseq	n.d.	n.d.	n.d.	MAYRKNVLIIAQGVRTFEVDVVDERSIRQAAEDFGEGPLDLLVNVAGVYHLWDDKRFTDQSAEDLMNHFQVNVVGPFLASKAFLPALERAELPKIINVSSDMASIADNVGGNACYRISKAGVNQLTKTMAVDLTQANSKVLALAVHPGYVPTKMTGFYGEDEMETCMDSFVAVIERFGTADGDNLQHGGYYRWNGEKMEY
JX266g4639.t1	DE	0.608730161199	0.144035719952	0.871794871795	Short-chain dehydrogenase/reductase SDR
JX266g4640.t1	original_DE	euk	n.d.	-1.23076923077	JX266g4640.t1
JX266g4640.t1	qseq	n.d.	n.d.	n.d.	MPSVVEQEPITYDINIPYKDIDDDTLSRIKYPSYMPNWDKVWFEPLPPFEFQDPALRVKDISLPELHKAGLKLSHITPKLGSVVSGIQLNELSDVAKDELAYLVSQRKVLAFEDQDLIDDGPTIQQEFMNYFGKPNYQPVSGSIKGHPGFHVIQRDGNREELTKFLEQRPTTTLWHQDVSYEIQPPGYVMLGYLQGPEVGGDTVFAATDQAYQRLSPVVQEFVDKLQAVHTSAKMINHARISGGLYRKDPVETIHPVVRVHPVTGEKCLFMNAEFVTKIVGLKEPEFKLIQDFLMQHVITGHDFQARVRWSPRSVVIFDNRSCLHTAVVDYINEDDSVKLRHLFRLAAMAEKPIPVKLT
JX266g4640.t1	DE	0.839443442953	0.431859253203	0.5	TauD domain-containing protein
JX266g4641.t1	original_DE	euk	n.d.	-1.23076923077	JX266g4641.t1
JX266g4641.t1	qseq	n.d.	n.d.	n.d.	MPPRLNLRLRLAIGKPYLRAYSSDAGPLINVVNLRAPNSGHIRILELNRPSARNAISRDLLAALRTEIDDIQAQYTEKGEEVAGLAGDDAGPTRALVLASAVDASFCAGADLKERRGFTPDETAAFLANLRNTFTALSNLPIPTISAISSLALGGGLELALSTQFRVLASTATVGLPETRLGIIPGAGGTYRLPALIGVQRARDLVLTGRRVSAPEAYFLGIADRLVEILPEDERDAVAEREEPQKGDAAIATRARRLVLAESVRLASEICEGGPVAVRSALQAVSWAREEVENAMYERVVKTEDRDEALEAFREKRKPVFKGR
JX266g4641.t1	DE	1.10745373366	0.553852741226	0.575	Methylglutaconyl-CoA hydratase, putative
JX266g4641.t1	MF_ARGOT	2.13549856804	0.516885771742	0016853	isomerase activity
JX266g4641.t1	EC_ARGOT	2.13549856804	0.516885771742	EC:5.-.-.-	GO:0016853
JX266g4642.t1	original_DE	euk	n.d.	-1.23076923077	JX266g4642.t1
JX266g4642.t1	qseq	n.d.	n.d.	n.d.	MAQNGAGAATSLPPAAIEFAGRMYDAARAGQKEVFEQALPAGLPANLTNEKGDSLLMLAAYHGHADLVKLLIQHGADPNRVNDRGQSPLAGAVFKKEPAVIEVLLEGGADPECGAPTAMECVSMFKLEDEWREKFEAAPGRGKAVQP
JX266g4642.t1	DE	0.837189707527	0.43076672678	0.705882352941	Ankyrin repeat-containing domain-containing protein
JX266g4643.t1	original_DE	bac	n.d.	-1.23076923077	JX266g4643.t1
JX266g4643.t1	qseq	n.d.	n.d.	n.d.	MRESQQLAGSISEQADQPQQRVYHDLTPVCQKPRHIEQIPSVDVLEEAALAFNYVPGRNVLGAEVAEVEELGENEGVMAIYNKVVPTLRLELWNNRRAAGAENYRRFE
JX266g4644.t1	original_DE	euk	n.d.	-1.23076923077	JX266g4644.t1
JX266g4644.t1	qseq	n.d.	n.d.	n.d.	MVGRNSTPTNQKAEIEAIILALEWATQRYEELDSSPNLLVKINSDSRYAVNCMNEWIAKWSRNGWQNSKGWDVANRDLLQRAADLDEVVKQYGTVQYIWIPREKNTLADRYCNDALNRRSNCGILVILGIKSSLKRIKERYPKVTMLGPLPLTTTEKKGPKPTHTPPGTSAGRGTQRLTRPDSTQPSPRRRTRRDFGVAALENANWDCSRHHLATINALAFPHGQLAARLNMSVRVVARIRPLLPQELDKDIIVHAASTEDGKPDTLVRIPSPKNEAEEFTFAFNGVYDQPTTQEELFSAEVAPHLKSLFQGLDVTIFAYGVTGTGKTHTMRGGLKLADRGVIPRLLSGVYRRSKKMMKDSNGETTVTVALSYYEIYNDKVFDLFEPPEKRLPAGLPLREANGKTNVVGLTERPCEDLKDFERLYIEANNNRITAATKLNAHSSRSHAILRVKLTQTTGDMVRESTASAIDLAGSEDNRRTENNKERLVESAAINKSLFVLSQCIDAISRGDRRIPFRESKMTRILSLGQNNGITVMILNLAPLRSYHLDTLSSLNVSSRAKRIEVREIENEIVYKQVPRTNSGSSGLSVTRQPLRPLANAHNIASGQIAAKEKEKAAVDRPVKAFNVYTDRPKPVVPPRPANMALKRTAPAQKRPSDQESGIARPSKITRPAQVSLAQPVKPPQPSVSAEQIEAMVEKKVAEILASRTQAAQEQQPEISEAVQKRLEALERRIDDGRHDDHKSEGLRFLLMARQHKERGEDSSALKMYEMALPYFPGQAKLLSKIDKLKAKIAAKREGRDAPAEVARDASSTAGTPSRKKKVYRFXXXXXXXXXXXXXXXXSFAHSRKPTRKVKATKLECSLDDTPLTPQMQELLDIINSGDANMIMGLQGFGPKKARDLVDYLDQDGQRIQSLAQLRAIPGMGGRAIDRAYEGLVSGHA
JX266g4644.t1	DE	1.63904737105	0.749301357308	0.833333333333	Chromokinesin Xkid
JX266g4644.t1	MF_ARGOT	10.15872782	0.767492464262	0003777	microtubule motor activity
JX266g4644.t1	BP_ARGOT	9.28373538598	0.74711311519	0007018	microtubule-based movement
JX266g4644.t1	MF_ARGOT	9.58876710076	0.754322464225	0008017	microtubule binding
JX266g4644.t1	MF_ARGOT	2.96528565953	0.554734469966	0005524	ATP binding
JX266g4645.t1	original_DE	euk	n.d.	-1.23076923077	JX266g4645.t1
JX266g4645.t1	qseq	n.d.	n.d.	n.d.	MAESTQPTLTSLAARISELAGKLDGYIEEQKIPKVSFDADSPTKYPNLSPEMFMVRQQLLDSLNDLEILAQGPSESVFNYVHSAVPNAAALNTLNSFNFWSAVPVNGSASYEEVAAKVSLPRDVVYRLLQHAVTMRLFAETRAGAGPARIQHTSRSAALAQSTGLQALVSSILDDSGAPLMVLNEALRRYSAGKPGLSQRMDETSFALLHAGGQFGQFRNSWELLEXXXXXXXXXXXXXNFVEFMRYLKELFHLEDVVLNSYQWPAEGKVTVVDLGGSAGHDAMVLARKFPEIDITVQDLKQVQPAFDAALPQDLADRVRFREHSFFDQQPVQADIYLLKMILHDWPDEECTTILRNLIPVLKPGAKVVLIEYIGGAGEEEEEKSADGPELPRSLKQYGTATDLRLMAMFNGKERPISKWKSIFEAADQRFKVVKTEAVSSGFFGIVEAVWQE
JX266g4645.t1	DE	1.65138658835	0.753103465052	0.868421052632	Sterigmatocystin 8-O-methyltransferase
JX266g4645.t1	MF_ARGOT	8.76554819854	0.734588826665	0008171	O-methyltransferase activity
JX266g4645.t1	EC_ARGOT	8.76554819854	0.734588826665	EC:2.1.1.-	GO:0008171
JX266g4645.t1	BP_ARGOT	4.90043028771	0.626128013361	0032259	methylation
JX266g4646.t1	original_DE	euk	n.d.	-1.23076923077	JX266g4646.t1
JX266g4646.t1	qseq	n.d.	n.d.	n.d.	MPRHSTSRGFWVPDMTQLTGMSPSAAPAANGNGTYVQPQPQHDYEHSVDLNEITRRQLNEDIGAYRYDLDYSTGQLQAPDLTAQESRTFQLRILDLGHQIRHCQHRIELIDAQTRQPASSGANGRPMFYYDGAPKRRSTGTGTPGPAPAKRPRLSNFKTDDAEGDTIEVDTQDGSSVQRLGFWMCHLCTASKYLSAGPNRVPSAPCKWPLKDVSKMLNHFLDMHTEHDPEERCIELGNALSANRGPFEYWLTRTKAQNLREGDFMGECIQTLQSGAVPETLKKLNRAAAAFPNTASGVRRNDIVVAD
JX266g4647.t1	original_DE	euk	n.d.	-1.23076923077	JX266g4647.t1
JX266g4647.t1	qseq	n.d.	n.d.	n.d.	MRLPTILRASTLVPLALGHTIFCQLKTDARTYDVSYAIRTPSYDGPQTDVKSNNLACNGPPNPTTPSSKIVDVQAGSELTAIWRHTLQSGSNDVMDSGHKVLLHLASRPTSRKASTHLVKGPVMAYLKKVSDATKDNGVGSGWFKIQHEGFNNGKWGTDSVINLGGNQKIHIPECIEDGQYLLRAEMIALHGARSTNGAQLYMECAQINITGGSGSKKPATASIPGIYKSNDPGLLIDIYNKPPSATNPYKIPGENPLNLSYQNMD
JX266g4647.t1	DE	1.01349681049	0.512875123892	0.535714285714	Glycosyl hydrolase family 61
JX266g4647.t1	CC_ARGOT	5.79844463012	0.654341016007	0005576	extracellular region
JX266g4647.t1	MF_ARGOT	2.41584296427	0.530384101898	0030248	cellulose binding
JX266g4647.t1	BP_ARGOT	0.755963896958	0.430945859647	0005975	carbohydrate metabolic process
JX266g4647.t1	MF_ARGOT	2.14526361106	0.517370351771	0016787	hydrolase activity
JX266g4647.t1	EC_ARGOT	2.14526361106	0.517370351771	EC:3.-.-.-	GO:0016787
JX266g4648.t1	original_DE	euk	n.d.	-1.23076923077	JX266g4648.t1
JX266g4648.t1	qseq	n.d.	n.d.	n.d.	MVRTSTEPAASNTPSECVQSHEQVLQPVPERGEASSDRTEDARPQYLTGWKLWTLLAGLWIALFLSTLETTIVSTSLVSITNFLDGFMIRDWIVTAYLITYTGFLTIYAKLSDILGRKTMLITGIILFTVFSAVCGASNNIHSLIISRAFQGMGASGIYAMIMVIAPGLVPPEKFGKLMSLVSTVFILASLLGPILGGVINDKKDQSWRWVFLLNIPGGVLSLIAVIICLPSTTHLSTSHHLMATHLRSKFSRKSLMRIDYVGMALLLTFSVLLVFSLEEGGTRYSWNSGIVIGTLVIAVITGIGFASWEVFIDKKKHVCEPVFPPGLVKERLTAAILLTAFFTGFPFTAIVVNIPQRAQAVSGLSPLGAGITLLPLLLASPVATAFSGFLTGSMKIPPFYLIITGTLIQLVGIGLTCSLPTNSTDISRSQYGFQVLIGAGFGLGLTSLLIFARAVVSEDHIGVMMGGMTQIRTLGGTISLAIW
JX266g4648.t1	DE	0.7628414672	0.394102145744	0.765957446809	Drug resistance transporter EmrB/QacA subfamily
JX266g4648.t1	MF_ARGOT	3.35112548308	0.570504274993	0022857	transmembrane transporter activity
JX266g4648.t1	BP_ARGOT	2.78003605862	0.546798350728	0055085	transmembrane transport
JX266g4648.t1	CC_ARGOT	0.830488679661	0.43702243216	0016021	integral component of membrane
JX266g4648.t1	CC_ARGOT	0.0984790711416	0.350265756836	0005886	plasma membrane
JX266g4649.t1	original_DE	euk	n.d.	-1.23076923077	JX266g4649.t1
JX266g4649.t1	qseq	n.d.	n.d.	n.d.	MRPSQCLQVHGSSKYGNQSVNRDAPAGWAQGEICQTLGRERYCVFTLPEFSGGDGVSIITTRSRLSDLASKQPFQSGNPPANTHVQAGTSTIYRQAELPEKGIGLLATAPIRAGQRIMSRTPALIVDGRLMQGLERNRMSQLLAQAVQELPTPHRERFLDLSTHSSVSTFADRVYQIFAVNNFRTSLNGWDFQSTFTEVSRLNHDCRPNSVYYFDPQTFSHKVMAVRNIVPGEELTISYIDGFQSRAARQDQLLRHWGFSCSCHVCQSDAHIAEESDSRVAQILELWKELDDYSPSSSATPEKAELLVELYELEGMEGRIQEAYYRAAIEFNALGLSSQAMKYARLCLDKGLAFKGPGRPFIDSMKELLRDAEAHHSWKSRIRAPI
JX266g4649.t1	DE	0.759725183857	0.392538939863	0.48275862069	SET domain-containing protein
JX266g4649.t1	MF_ARGOT	1.72306713807	0.495297726625	0001162	RNA polymerase II intronic transcription regulatory region sequence-specific DNA binding
JX266g4649.t1	BP_ARGOT	1.60250792546	0.488508973374	0071549	cellular response to dexamethasone stimulus
JX266g4649.t1	CC_ARGOT	0.710200519972	0.427064970357	0005654	nucleoplasm
JX266g4649.t1	MF_ARGOT	1.70961991292	0.494552534902	0008081	phosphoric diester hydrolase activity
JX266g4649.t1	EC_ARGOT	1.70961991292	0.494552534902	EC:3.1.4.-	GO:0008081
JX266g4649.t1	CC_ARGOT	0.646147419549	0.421416545066	0005829	cytosol
JX266g4649.t1	MF_ARGOT	1.41206420635	0.477241606997	0003700	DNA-binding transcription factor activity
JX266g4649.t1	MF_ARGOT	1.3688166312	0.47457882678	0000993	RNA polymerase II complex binding
JX266g4649.t1	BP_ARGOT	1.38519584886	0.475592186742	0006355	regulation of transcription, DNA-templated
JX266g4649.t1	BP_ARGOT	1.36354841225	0.474251601931	0033138	positive regulation of peptidyl-serine phosphorylation
JX266g4649.t1	MF_ARGOT	1.09816828693	0.456860198213	0018024	histone-lysine N-methyltransferase activity
JX266g4649.t1	EC_ARGOT	1.09816828693	0.456860198213	EC:2.1.1.43	GO:0018024
JX266g4649.t1	BP_ARGOT	1.36302444761	0.474219022384	0014904	myotube cell development
JX266g4649.t1	CC_ARGOT	0.047366451286	0.336301088385	0016021	integral component of membrane
JX266g4649.t1	MF_ARGOT	1.01998343296	0.451343620783	0000978	RNA polymerase II cis-regulatory region sequence-specific DNA binding
JX266g4649.t1	BP_ARGOT	1.13552792282	0.459426793471	0006469	negative regulation of protein kinase activity
JX266g4649.t1	BP_ARGOT	1.07156610234	0.455005924695	0006334	nucleosome assembly
JX266g4649.t1	BP_ARGOT	1.05069026388	0.453534622521	0034968	histone lysine methylation
JX266g4649.t1	BP_ARGOT	0.97188151783	0.447844042543	0006629	lipid metabolic process
JX266g4649.t1	BP_ARGOT	0.769849471941	0.4321000283	1903508	positive regulation of nucleic acid-templated transcription
JX266g4649.t1	BP_ARGOT	0.514636847454	0.408863857649	0045184	establishment of protein localization
JX266g4650.t1	original_DE	euk	n.d.	-1.23076923077	JX266g4650.t1
JX266g4650.t1	qseq	n.d.	n.d.	n.d.	MLGKSHCRFDIADPTSEFADFYDFSDVDTDSEEESEGDTCGKTAISAHETSIRLDEESMRLPSGKVVSKNSHMKHQQRLHRHRPSTPEEDNQRRLHVVQEGTDKLDQGNETASAVSVRGRHDLTNGEKRDSAFTTQLAQLSANDRRSLMHLPSSQQRSILATQKKQLEKARRAERRYQGRVEGLGNKTLMAHFKPDTPGRSNG
JX266g4650.t1	DE	1.67215155427	0.759426578874	0.576923076923	Transcription factor tri15
JX266g4651.t1	original_DE	euk	n.d.	-1.23076923077	JX266g4651.t1
JX266g4651.t1	qseq	n.d.	n.d.	n.d.	MAMLPAVVGDTHGISLPSRYTVRPIDRSVAAWAKALSIEGFMLRPSIWQPLVPEPRTANALRAFTALEGHFAHSINSGLCFGIFDREYEFRRAKSTSQGGDLYWHELDPDHDDFEIIGEKQMIDAMDFPLVCVALSVDAFDRKPDDASRALYECMPLVKALGTYLARLDKRPASSRQPDARGEVMIRSGCVTKLGYEGRGLMTALNHFVMLEAKARGYGAVTAGIGSPTVYRSWMNAPVGCLSSVIAYFDIWGIELEDEEGSLVRPYADSGVSREGWLIWCDLRS
JX266g4652.t1	original_DE	euk	n.d.	-1.23076923077	JX266g4652.t1
JX266g4652.t1	qseq	n.d.	n.d.	n.d.	MAIGKEGNVKWVDGLRGLASSLVVMTHIARAFDGDLFSPASAEGAAPRLLQLPYLRILVQGRIGVSIFAFVTGYVCALKPIKLSRQGNQDVAFASMTKSALRRVPRLVIPTALATCIIWVMAQLGLFLVAKRSDSWWSGATAPDQVPHLGSALYSLFYNIITTWTHGRNAYDGNQWTLLPLLKGSLWVYVFILATAYLQPRYRMIASLSMFGYFWCASDSAFGMQFFWGVFLCDVQNAPAANDFIINRPRLCKLLAAICLLIGGFVASYPEGHPEWQPWSAWLFRVLVRILPKDPDFPRFGSGIGLEFITLGIHFSPFLKDVLSGKYLLWLGKQSFAVYLLHGPLLRWVLCWMVYGTHLPADVVNDKGETVPGQLHFPGGYKLLIWLPFWIPLNYGVAMLWTTYVDPWCAQLTEQVVSYVKDSPDEKEGGVLLPR
JX266g4652.t1	DE	2.11173697237	0.871135520246	0.833333333333	Hard surface induced protein 3
JX266g4652.t1	MF_ARGOT	5.50219745125	0.645292203306	0016747	transferase activity, transferring acyl groups other than amino-acyl groups
JX266g4652.t1	EC_ARGOT	5.50219745125	0.645292203306	EC:2.3.1.-	GO:0016747
JX266g4652.t1	CC_ARGOT	0.830550768207	0.437027378377	0016021	integral component of membrane
JX266g4653.t1	original_DE	euk	n.d.	-1.23076923077	JX266g4653.t1
JX266g4653.t1	qseq	n.d.	n.d.	n.d.	MAPTGWVPIQPQGDASRLLTVTLVLSALCIIVIALRVWCRITTRNFGTEDWLMCTGFIINMVHNAVVSYGTFTGIGTPDSQIPGGKTGPTYMEGMKAVTLWQMFYMSSSVFIKTSICATLLRLSVQRKFNYILWGIIVVTILTTFVTLISVWIQCRPLAASWGEVPGTCMDINVLITLTYVVSALNIATDWSVALLPIAILWKLQMARKVKIAVGFVMGLGVFSSVATIVRWQYSSAYTAPVDYLVGLGNLIQWTVIECDVAIIAGSLPMLRRLVKSLRKDDSQKKSGGSTELVTIGRLGRKKGPVYDTIHESDNLEYFNDKTNESTRNIVVPTRSRES
JX266g4653.t1	DE	0.616485854048	0.16183503504	0.5	Related to integral membrane protein PTH11
JX266g4653.t1	CC_ARGOT	0.829551086339	0.436947717316	0016021	integral component of membrane
JX266g4654.t1	original_DE	euk	n.d.	-1.23076923077	JX266g4654.t1
JX266g4654.t1	qseq	n.d.	n.d.	n.d.	MSAWDVKGKVAIVTGGGSGINHAFVEVLLDAGCSVVVADINLRPEAEATLAKYPHPPQKEGSPSVVFKKTDQSNWAQLSELLEFTLKQFGRYELVCPGAGIWEPPSSNFWIPAGTSDIAKDDPQAAVGQWYTFAVNTTGPLRLAQLAFKYWIDNKIQGNLLLVASMGGYCETVGTPLYYASKAALLSATKSFAQMRQRLGIRVSAVCPGPCYTPLFLQEWAAPKVRPTDFTMTPKQCAETMLKIAQDAEYGDGQIVEVMMMGTRAEPRLNVRLVPYERLLPEGVGTLGDDNNIIKEEEKLWAHLPVNGMTPL
JX266g4654.t1	DE	1.33045595944	0.643374929597	0.206896551724	HCO3, HCO3-transporter family
JX266g4655.t1	original_DE	euk	n.d.	-1.23076923077	JX266g4655.t1
JX266g4655.t1	qseq	n.d.	n.d.	n.d.	MIQLHDRHGHFIRIAHNELSVSHPDAVKKILLSPLRKADWYTIIAFPDGRYQNPMSTTDPKKKIERSKNLVPGYNISNLLQSEAAIDDNIHLFRSWLDKFSANGQPINLDQYFAYLTNDNVGEVVFSKSFGFLREGKDIGNTIQNSLGHNAYVAIMGFYGWLHTLLVGNSFVTWLGIMPYGHIIETAMNSVKDRQRNVDARFDLMSHWLRALDEHSDRMSVRDVHAAVFNNIAAGADTVACGLQSFVYHMIRHPTAWQRVRDEIIGAGLLDENTIVSFTDAQKLPYLQACITEALRVFGPVPMGLPRVVGPEGLYIGGKPLPGGTIVSVNPHVIHQSKEIWGPDAREFNPERWLSEDSAKMQKYWIPFGAGYASCPGQNIARIELSKITATIVRDYDIHLVDKAQEWKYKAYFTVVPHSWPVYVNRAKSGQ
JX266g4655.t1	DE	1.00703512865	0.509985958749	0.625	Benzoate 4-monooxygenase cytochrome P450
JX266g4656.t1	original_DE	euk	n.d.	-1.23076923077	JX266g4656.t1
JX266g4656.t1	qseq	n.d.	n.d.	n.d.	MNATKYHAENDTASIQPGSRWGQVYRTLEGQGIAVAGGRASSVGVGGFILGGGISYYTGKRGLVCDSVVRFEVVLANGDVVLADKENHSDLFVALKGGSSNFGIVTRFDLETFPSTAIWGGIVMYPKVVGPQMINVLSAFTANIGEDPASSSIVAWLYLPTVKDTLIMATYENNEGVINAPAFKEYLAVQPQISSTLRVTNWTSITEELGDPGGLDKSWFTLTFKNDVRVMRKAVELHEALVEEMKATTGEEGFSTICMLQPLPAVTSRLAEGNGGNVLGLERLEENAILFLASMGVVDPEFAPLGMKKAQDWVGAVEAYAKSLDADIEYLFLNYAHGSQSPLRSYGSENVAKMKKVATKYDPDRVFQTLLPGGFKISQVDEATVIRDEL
JX266g4656.t1	DE	1.31091484183	0.635965485619	0.594594594595	FAD binding domain-containing protein
JX266g4656.t1	MF_ARGOT	6.03270153566	0.661333828716	0050660	flavin adenine dinucleotide binding
JX266g4657.t1	original_DE	euk	n.d.	-1.23076923077	JX266g4657.t1
JX266g4657.t1	qseq	n.d.	n.d.	n.d.	MSFLTEVVARRMALTSRVAVVQAPRQFTTSTRLQKSVTETAKDTLKTVDRKVSDKLVDGINAGANAAQKVTGSEVAGKVKGSAQEIRGEAKGKAAELKGEAKGVANEAAGKAKGAAEKL
JX266g4657.t1	DE	2.44851798341	0.928102060288	0.48275862069	Lea domain-containing protein
JX266g4658.t1	original_DE	euk	n.d.	-1.23076923077	JX266g4658.t1
JX266g4658.t1	qseq	n.d.	n.d.	n.d.	MKTFTTAFVSLLLASVAVADLPYNMPVGRGEQEKPHPPPVSIQTHPNGGHHTGPWHPPGTGGHHHPTGTGGHHHPTGTGGHHHPTGTGGYHPHHPGTFTGHGPRPTHVKEKEPHTFKTHTRTRPHHPHGTGPHGTGPHGTGSHGTGTGGGHHHHPTGKPTWHKPTKPVQPTVVAQ
JX266g4659.t1	original_DE	euk	n.d.	-1.23076923077	JX266g4659.t1
JX266g4659.t1	qseq	n.d.	n.d.	n.d.	MVDNQINPADSPSVPHDAGRSNEGSKGHNGLLPDQLQRPSEISNQDVDMVDSSQGATLDLTPNSTSACQQTVLDPTPSALKASAEPVSKEPQYHEQPYPPFARGNTIGDSVSVEERGRIWQNYKPDKYFLPNDAIEQDRLDFAHKSYSMILNLMKGADAYADPDDALSLAPITGDPPRVLDIGTGTGIWAIEYARRHPLSKVIGSDLSLIQPDVSAEVPNVSFVREDVEDEWIHDTSFDFIHLRLMFTCFINHKDVIQKAFDNLNPGGWIEYQDCSFNIDSDDNTHRGTALHQWGHLAIAGAAAKGRDIEAARKYKRYMEEIGFVDVVERPFKLFGNSWPRTQPEKTIGRFTEVSGKEVIRSVSAKLLGEGLGISENKLQEIVAQSQKDAVNRKIHFYWPGYVVYGRKPVDNRSVPQSE
JX266g4659.t1	DE	0.717037149393	0.370911543978	0.941176470588	S-adenosyl-L-methionine-dependent methyltransferase
JX266g4659.t1	MF_ARGOT	5.16258907434	0.634613734115	0008168	methyltransferase activity
JX266g4659.t1	EC_ARGOT	5.16258907434	0.634613734115	EC:2.1.1.-	GO:0008168
JX266g4659.t1	BP_ARGOT	4.89984008472	0.626108656541	0032259	methylation
JX266g4660.t1	original_DE	euk	n.d.	-1.23076923077	JX266g4660.t1
JX266g4660.t1	qseq	n.d.	n.d.	n.d.	MPSCLNATTSNCPRPYVGELHNLLTARDYNAPIIINGSGTYNTTAYAESLPFVRTVTTTTAVIAAALVGTTYIALIRYSAQLFGGIMLPAHILWQNVRTLSENLTEIGKSPENKKHERQPGIPEEWASEFMTCLNFVSQGGASPSTAQSSLELTDRDAQASVVNSSETSSETDQWKREKLFLLNTVTFLKSHEKYFLALGKDAPAELTGNQLLQQKDDFTPGFQPIMEDNAMFHELLQQSTTPSERIKVSWLHTASPAMRNAIQLAIWQWVSLWLTVIMITNTLVYNGFITSTHTTDMGPRLFLVSLYGISNIGLFFFSMSRFCHTYTSVMWHACWAILLKAKPAIIDGDEYRAWSRGRGSHFKARTYSSEVLGELKVERIFQTCFRTKDGIYVMDQNPSNYPRSLMGPNVRYHRRDDVCCVHELEKAEESIDKDIHAAYEVEIKVFEKATEAAADRVAANVLVILGIILATGLSPWTSNQLVDSTSTQLGSYALLLSTGTGLTAMMTSTAHLDTMKDTASSILRLAESTLERKDAHTLHPQRHGIDMEFTMAAHKYSSITLRSLFNISNPIWSIFFGPAFVLLPIRRRGVINTPTAIMMAPRFAMRQAVTMNM
JX266g4660.t1	CC_ARGOT	0.828714551736	0.43688101998	0016021	integral component of membrane
JX266g4661.t1	original_DE	euk	n.d.	-1.23076923077	JX266g4661.t1
JX266g4661.t1	qseq	n.d.	n.d.	n.d.	MANTATSSTTAAGTPNSAGDDGPFTGGCACHQRETGSAFALNAMYEAPLVGLSTAVQPELVETSTASGNPQTIARCPACRVAVWSSYGTHGGDRVRIIRVGTLDNPDLFPPEMHIYTSTKQPWLNLSGDVPFVPEFYHLPDVWPKERLERLQRALGTSVGVGE
JX266g4661.t1	DE	0.81215959182	0.418558319903	0.933333333333	Glutathione-dependent formaldehyde-activating
JX266g4661.t1	MF_ARGOT	9.62296464105	0.755123521195	0016846	carbon-sulfur lyase activity
JX266g4661.t1	EC_ARGOT	9.62296464105	0.755123521195	EC:4.4.-.-	GO:0016846
JX266g4661.t1	MF_ARGOT	2.52405819023	0.535383375619	0046872	metal ion binding
JX266g4662.t1	original_DE	euk	n.d.	-1.23076923077	JX266g4662.t1
JX266g4662.t1	qseq	n.d.	n.d.	n.d.	MADQKPAKGTRPQVIIDSEATSRSPRASLNEQRDDDDDLPAHQRSSVTNVPVTPGIHLSTYHSQHQSPASPASPSYFTRDPARADRRPRRISDAPRVQSPTQIEFEAGATSPTEAIKGAMSHQDVLRRMSLSSRGRRESISDIKAGVPELALTGNIISTTFTLPYSVKYRSTGEWDLGSRRGQSALFDSFAHLSSDEAPWNHTVVAWTGEIETPFDPLSPPDTPPDTVAYPGVNALSAPVPVDGHAPATSPAQDGLWISRAHQSDLEQKLSHHKKIKTVPIWLSDDDEQTDEGIRLKDQTRWRRYAEHELYTLFHYKQHEPTDGRDERVQWADYYRMNLKFANKILEIYKPGDIVVIHDYYLLLLPSMLRQKAPNMYISFFLHCPFPSSEFLRCLPRRKEVLEGMLGANLVGFQSYSYSRHFSSCCTRILEFPSDSIGVDVYGSRVEVGVFPIGIDVTKAEEKAWSPTVIEKYEALKKLYEGKKIIVGRDRLDSVRGVAQKLMAFDRFLELYPEWTEKVVLIQVTSPTAVEDSEEAENKIASRINELVMRINGTYGSLGFSPVQHYPQYLSPDEYFALLRVADIGLITSVRDGMNTTSLEYVVCQRDNHGPLILSEFSGTAGSLKDAIHINPWDLSDVAKQIDNALTMSPEKRLAMQDNLFKHVTNHNVQTWITKFLRKLVGTLANNRTAIKTPLLDRTVMLKQYREAGKRLFMFDYDGTLTPIVREPSAAVPSERVIQTLKSLAADHRNAVWIISGRDQEFLQQHLGHISELGFSAEHGSFIRHPGQNTWENLAEKFDMAWQEEVIAIFQKYTDRVQGSFIERKRCALTWHYRQADPEQGAHAAREAQKELESTVAKKWDVDVMTGKANLEVRPTFINKGEIAKRLVADYNSDISHVAGDSNPELAKEVTSQGKVEFVLCMGDDFTDEDMFRALNGISGVSLAEETIFTVTVGASTKVTLARWHVLEPSDVIEGMALLANVGISGEMGDNVLSQNNLAAVAGLEGKIPDA
JX266g4662.t1	DE	1.57342922137	0.728522422885	0.551724137931	Glycosyltransferase family 20
JX266g4662.t1	BP_ARGOT	10.7982385094	0.781836976584	0005992	trehalose biosynthetic process
JX266g4662.t1	MF_ARGOT	2.23940367894	0.521986532807	0016740	transferase activity
JX266g4662.t1	EC_ARGOT	2.23940367894	0.521986532807	EC:2.-.-.-	GO:0016740
JX266g4663.t1	original_DE	euk	n.d.	-1.23076923077	JX266g4663.t1
JX266g4663.t1	qseq	n.d.	n.d.	n.d.	MARLNAISHGFGVLSLLLCSISSAVGLSSGMSDPIDWSQQGENGDGLSNRAAPNFYARIMPLGASIVWGYNTPEGNSFRKPLRDELVSNGWRVDMVGSKEHGTMADNHVEAHSGDTIDMIHKASLNSVKYQPNLILINAGNNDCNQHINVTFAGYRMNQMLDELYAKIPGVTIVLSTLVLSTNPEVEKDRPFVNNQYRDLVKDRRAKKDKIVLAEMVGTGSDFVEKGDLTDGVHPNDNGHRKMGHIFYQAIVKAQSDGLITEANKSEFVTEIDAGKGTNKGPDNKAQTTVAPTTVAPPSPTSTKATTSSTTTTTSTSSTSSTTSTTSTSTTSTTSTSASGLSSFGAILHTKEPATTLAAATNNAVASAVSTSGVSTMTTSTTAQQTPSTSASVVASTTSVFQSAGTRSSGLCGGAWMLFISTTLFSSVFGRLLI
JX266g4663.t1	DE	0.607624081095	0.141497266113	0.785714285714	SGNH hydrolase
JX266g4663.t1	MF_ARGOT	2.22599968506	0.521335270444	0016787	hydrolase activity
JX266g4663.t1	EC_ARGOT	2.22599968506	0.521335270444	EC:3.-.-.-	GO:0016787
JX266g4664.t1	original_DE	euk	n.d.	-1.23076923077	JX266g4664.t1
JX266g4664.t1	qseq	n.d.	n.d.	n.d.	MQFRSVAVSLFAAAAAAQSNSTLTGLVSQLPECANSCFLSSAKSAGCAATDFDCLCGDGRSKFISSITGCIITSSCDSNDLGTLNSLAGQICTEVSENPSSADVASASAIVTSALGTAAAAQATGTTTSTPNVAATPAAGIGMMGGAAILAALAL
JX266g4664.t1	DE	1.15691420857	0.574647652469	0.5	CFEM domain-containing protein
JX266g4664.t1	CC_ARGOT	9.40353245433	0.749958409102	0031225	anchored component of membrane
JX266g4664.t1	CC_ARGOT	7.71913542545	0.708113982083	0005618	cell wall
JX266g4664.t1	CC_ARGOT	5.79531293826	0.654246584149	0005576	extracellular region
JX266g4664.t1	CC_ARGOT	0.02971069289	0.329727819055	0016021	integral component of membrane
JX266g4665.t1	original_DE	euk	n.d.	-1.23076923077	JX266g4665.t1
JX266g4665.t1	qseq	n.d.	n.d.	n.d.	MSSYPSQPSTSNWEGAAAAGQSASHSQPAKLPLPSQLIRQPQSLNDDKRPMYIFGKYSLEPDTVIPKREREPTGHTIADIVSTVEEDGRTYHGYMAGEYSLPNDGEEQDRQDFQHTLYSILLDGKLATAPVNSPRHVLDIGTGTGIWALEYAEANPDSHVIGTDLSLIQPPPRTSNCEFILENSETEDWIFPYLFDYVHLRSMGPCFNDLQTVIQKAFNHMAPGGWIEFLDGLWQPQSADGTMENTALDKWFKFVVIGAAKSGRDMIKAKFFKQHLEAAGFINVVEHIIPSPFSPWPKDRKLKKSGAFAGTALITAVDSYRKVLGFAGVPPAEIEDLTEAAKKDILNLNIHGYMLVYNVYGQKPPAVQ
JX266g4665.t1	DE	0.67445293557	0.294869487133	0.892857142857	TAM domain methyltransferase
JX266g4665.t1	MF_ARGOT	5.16184346993	0.63458990944	0008168	methyltransferase activity
JX266g4665.t1	EC_ARGOT	5.16184346993	0.63458990944	EC:2.1.1.-	GO:0008168
JX266g4665.t1	BP_ARGOT	4.89913242771	0.626085446059	0032259	methylation
JX266g4666.t1	original_DE	euk	n.d.	-1.23076923077	JX266g4666.t1
JX266g4666.t1	qseq	n.d.	n.d.	n.d.	MSTPTGPFAALTTVFTPPCAITWLLTSSKIPSQYPPFTAGPVSCDPPSWADNLRLKGFGFYSPAICPSGFAVGPSCSITKTRIGEGFPAIQNGETAVYCVPSGYSCTTDTTDFRGGVWGMTTQANAVATNGPAIVTVGPALQIRFRDADLDILETHPLTPGLGLTSTSTSDFDLSVSLTGGATTIRTTFAFSTPSPVLSTTTSSTTNGIEFGLPSNGFVTQTTPDPTSSSAISLVTSPTSRLNTVAASSVSSTPTASSAPASTASEVNNPTNLAAVILSASLIAIVLTVISVICLRHYRRRGGAGRGGLFLSTAFSAWIRKRFNKAGFCRSRDGSPTSNERGYVAELSGQGVVQEIAYGPAVGSKENPAELDNVDESLPTRWSWMSRVSKLWSTRSKKVSRSSIAESSSAGWTRSAASMRTSFSGHDSGGNWEAFAKEKWPDGLTVPAASHNRPLSDNPRTPKALMKEKSSHLQIDVEALAMSRESDQSLWTPGFRVMEKETKHKYSEMSQTNMYSLQHQVLPVVVILSVLWTQYATALRIAGAFSVIEYNPLLIASQDYYKGTAQVVNGGVANLFGNSDIDLAGNAETQALRQYATHKNLRVIYTVVEVAYRIVASKRAGISSLADLKGKKIGTVPSTSAAYFVQRYLASAGGLRDSDYTTVSGGNCNTAPCGAGTLPYMLVHGSIDAVGMWEPTLELAIEGLGSDAVVFQNKSVYREVYNLYTTTDKLKNASTRKDIVAYLRALDQTAQLFTNHSETVIPRVAKTMNMNEAVLKAVWPVHDWKGGLAPDLFDVLVPEDQWVAKVDRRSGISQADLKTMIDSSVLEEARASPSTM
JX266g4667.t1	original_DE	euk	n.d.	-1.23076923077	JX266g4667.t1
JX266g4667.t1	qseq	n.d.	n.d.	n.d.	MSFSQSAKLILPVARCHNCGGGEDFCGGCRDINIIRVRRRWTTTAKTDEEDKDVFNKLFALRYGRESMNSALYHKYFGNFSLAMKWHRESLGQYIDAICEGRLEQLSLASTFIPTDAFSQLSTAELLDRCKELTRHLQKLHSELGRRELDADAGDDEDSVYSDVDMEEIDFDLFGSPEPVIGQLPTPLGSQKEAPTEGMEIRSKILKYWSADGDSRAYKFVRKPLHTPRFLAILLDLARHYSWEQTTRMVNYMVIERVRHFRSVDDKDRYPKLDDWKHVLDICSKLGFPVIKPEEIPADVLLAINFRMTNQGLVKEGNSFSPYADKLGICLQRGATCMRSSTGPHIFRVQYITRCSPQDVT
JX266g4668.t1	original_DE	euk	n.d.	-1.23076923077	JX266g4668.t1
JX266g4668.t1	qseq	n.d.	n.d.	n.d.	MAAAAEEEPSYIDYETFLDPGFTPSAFANTLVLSTNNPNDTPLDLSTPLSKVLFDAQEIDSHIDLLTTRSSVPLLTHTKEQTDASTRIISEIDGQVKSLNESYKQLEKEVIQKHAEADEVRQVASRLWETLKLGRAVGRSLQLGRQLEVQHSEISSSGPAAAGRKEDHRALVRCAHTILSLREILDHKEPGEEGHGLDRVNAIKSLQDSVIAPVERSVRSTAEQIIREFAIGSATGTATFAQSEEIKARTVSAMFTLYLISPTSGVKADKWTSQLLLQALETYLRNALQSSITSLARSLGTLPSLDRTLAEVAARCQNLVALEIILDSTKAPAHPLYSHVKHGAEKSNLLQPLLAYLETGSLPSYFWRSMASSLSTRVVEIVNRGGVSARTLKTNRSSVGDAIRECVIKGSQPPSTVAVAKGKGLRPESEKSSWDREVAVMVGSVVGNLGR
JX266g4668.t1	DE	1.62253700585	0.744161852495	0.681818181818	Conserved oligomeric Golgi complex subunit 5
JX266g4668.t1	GN	n.d.	n.d.	n.d.	COG5
JX266g4668.t1	BP_ARGOT	12.3377807986	0.814717574294	0006891	intra-Golgi vesicle-mediated transport
JX266g4668.t1	CC_ARGOT	12.2035815354	0.811936234564	0017119	Golgi transport complex
JX266g4668.t1	MF_ARGOT	0.161141214025	0.362986762313	0051015	actin filament binding
JX266g4668.t1	CC_ARGOT	0.659326058134	0.422600795827	0016020	membrane
JX266g4669.t1	original_DE	euk	n.d.	-1.23076923077	JX266g4669.t1
JX266g4669.t1	qseq	n.d.	n.d.	n.d.	MTFASVSDSERNVDQEASPKGGPKSKQSPKEPPAAELTSIHLDGEIDENAAFARELSQMMPHTRINATHVGRFQKMKGPRAGGHNPVFYAAYVYFEKLRIKQGKKKSAKREQMEEHWEEKGGFPREGSHNIYILTKPGQHWTFDAMGKPKMVGQGRPGGGWTWKCVRDHS
JX266g4670.t1	original_DE	euk	n.d.	-1.23076923077	JX266g4670.t1
JX266g4670.t1	qseq	n.d.	n.d.	n.d.	MSSWRRPFSRRSAEQSENSSGPESSGQSTGDVKFVGEAGGNDAPPTYQEAGGAPVESISPLGYDVGPITILFLNISMMIGTGVYSTPSAILKGTGSVGLSMIFWVLGGIISLASAAVYLEYTSYFPSRSGSEVVYLEQAYPKPRFFFPTTFAIQRVILSFRSSNAIVLANYLFAISGTAGTDWQIKGVALAGYTVAFLAVVFHTRASYLLSNTIGVVKLVTLIFVAITGLVVLGGHTTVHNPTDNFKNAFVGAPTPYGLTNALYRIIFSYGGYNNAFNVVNEIKNPVKSIKRNGTLAIVVVTILYVLANVAYVASASLFFTAVFGSSNAVRGLNFLIALSSFGNLIAVMLGAARMLRECGRQGVLPWPKLWASTRPFGTPFAPYLLDWGLTMIVILAIPTGDAFNFVSDLAVLPNAAFNLMMAIGLLIVRWKRNKANLPKPQFKAWLPVVMFNILVQLYLVVMPWYPPAGGKGDVSFWYGTYVVTGIGILLACGVYYFVWVKVIPHWRGYRLRQELISLDDGAQTHNLVKVPVDELAEWDATHDSTGRQTTRESLTERGVEKDIVETKVSHTVV
JX266g4670.t1	DE	1.54741922681	0.72002513616	0.909090909091	High-affinity methionine permease
JX266g4670.t1	MF_ARGOT	3.35195401726	0.570537131763	0022857	transmembrane transporter activity
JX266g4670.t1	BP_ARGOT	2.78072339632	0.546828277146	0055085	transmembrane transport
JX266g4670.t1	CC_ARGOT	0.830694010157	0.437038788886	0016021	integral component of membrane
JX266g4670.t1	BP_ARGOT	0.196515266207	0.369067221612	0015807	L-amino acid transport
JX266g4670.t1	BP_ARGOT	0.113366298415	0.353588712441	0006865	amino acid transport
JX266g4671.t1	original_DE	euk	n.d.	-1.23076923077	JX266g4671.t1
JX266g4671.t1	qseq	n.d.	n.d.	n.d.	MSRPLDDLSSDEKNGISSQSVRADNTGTFADGGHNKFYAPIGKYEGAHRYDPNVQWSDLEEKQLIRKLDFKICSWACLMFFALQLDRGNIQQALSDNMLNDLGLTTNQYNYGQTIFYLCFLCAELPSQMISKKLGPDVWIPIQMVSWSIVACSQSRITGESSFYATRALMGLIEGGFIPDVVLYLSYFYKGKELPVRLAFFWSSYIMTYVISAFLAYGILHLRGVTGWAGWRWLFALEGGLTAIIGLLSWFYLPPSPTQTASWFRGKDGWFSEREEKIMGDMHNRQGLTPKLLWQAMKDYDLWPVYFYGLTWSIPSTPITAYLTLNLKNLGFDTFQTNLLTIPAYVLFLLQLLFWTWYSEKINNRFLIVLVTQIWVLPLVIALEVLPSNASPWAWYALSALLIGNPYTHAIVVAITSRNAGTVRTRTVGSAFYNMCVQASNIISSNIYRTEDSPYYRTGNKVLLAIIAYNIVYVFCMKGFYMWRNKQKEAKWSTLTTEEKDEYLKTTTDQGSKRLDFRFAH
JX266g4671.t1	DE	0.745315064613	0.38528282022	0.857142857143	Phthalate transporter
JX266g4671.t1	MF_ARGOT	3.35183385059	0.570532366625	0022857	transmembrane transporter activity
JX266g4671.t1	BP_ARGOT	2.78062370812	0.546823936989	0055085	transmembrane transport
JX266g4671.t1	CC_ARGOT	0.830664229995	0.43703641671	0016021	integral component of membrane
JX266g4672.t1	original_DE	euk	n.d.	-1.23076923077	JX266g4672.t1
JX266g4672.t1	qseq	n.d.	n.d.	n.d.	MKLLDSASLQLREFADKAVPPYAILSHTWGSHEVSHDEMIQPNAITKEKFGYIKIGRFASKAREGGWNWIWVDTCCIRKESSAELSEAINSMYRWYKDAGVCFIYLDDLTNGSWENEREQFSAVQSCRWLTRGWTLQELIAPANCRFYASDWTFLFTKSDWVYQLSMMLGVAQQVLVTCDPTTASVAQRMSWAAGRETTRSEDMAYCLLGIFDVNMPMLYGEGGEKAFIRLQEEIMKASDDHSLFAWRALVPSDTSYHGLLAPSPAYFNLSRNMASVDNLQDSQPFTNTNKGISIKMSLLQYPNSEEDDTFIALLNCRDPGPEGEPVGIYIKQLWHNQYARIMAHRIWNALEFQPEQLQVKDTRRHDEKVDQYIETPRGSTWPPPSSNYPIYSITSETGHYGVFGTQENHYHSSGYVPMNTSLGREPTSRTRAKFSIRKALGIEDPEDPVVAKPRQDHGTIGAYLGYDPNQVEDPGSITPTDLYVRQSIRLPPGHSTPRVFGFVVTEFIQVPGIVLEDVWPNDSWHSELKVIRIMPTEWSKMAVMSYRLRDDDKFGVLAVLLRWNRKMKTFDANCVQDASWLYGMHSAERIKGLEGLWGSAKVESPVEIGVDRYKAKVELELGMLDQEVVIKVAITVR
JX266g4673.t1	original_DE	euk	n.d.	-1.23076923077	JX266g4673.t1
JX266g4673.t1	qseq	n.d.	n.d.	n.d.	MDLASQVRSSLQSQGLPSPTLAWIQNVLPNRTPMPPLPALTATARARLMAADLTNPGVLDASAGVLPPNTTNPGVKETRLSKDVLVQVLDLDNLTKSKWEQVEELEAIARGEQTRGREIVRLPAAGDDGGEEGAYGSSAATQAIATGPNLRGGPPGSEATPRNSTHRLVVQDCKGQKVYALELKRMEKIGVGTMNIGEKILLKKGTVVARGTVLLEPTTCIVLGGKVEAWQKAWIDGRLARLKEAVAADARG
JX266g4673.t1	DE	1.63084874501	0.746756668823	0.880952380952	RecQ-mediated genome instability protein 1
JX266g4673.t1	GN	n.d.	n.d.	n.d.	RMI1
JX266g4674.t1	original_DE	euk	n.d.	-1.23076923077	JX266g4674.t1
JX266g4674.t1	qseq	n.d.	n.d.	n.d.	MSTIASPREPPRRVPSQTLITPTSSTRPSLDAPRSVTGSPNPNTPPTAPSGPGGAKRNRAALREYYNLRAKAAAGATPTVEVTDPVGEHHEASEVPPSEVDKEGFDAEAFVQKTVNDSGMEELLRLYTRTLGEIRALDAEKKALVYDNYSKLISATETIRKMRANMDPLNPMASTLDPAIAQIYSQASEIRDSLRQAVPKTTASQEEAEEARQRKLRTQHLALHVLETPDRVRALVNDGRLEDARQVWKLPRKLLQTWKEQGVGGDDVDACIQDGDSALRGEPGRFNWRPAKAEDTD
JX266g4674.t1	DE	1.58864693062	0.733425276096	0.814814814815	Vacuolar protein sorting-associated protein 51 homolog
JX266g4675.t1	original_DE	euk	n.d.	-1.23076923077	JX266g4675.t1
JX266g4675.t1	qseq	n.d.	n.d.	n.d.	MATSTPLPSFTNTVVQAMRELFPEALADSAWDNTGLLLDQAQDARLTQKAEPTVLLTNDLSGPVVDEALQAQASIIVSYHPVIFRGLKSLTNRDPMQASLLRLIAAGVAIYCPHTAVDAAHGGLNDWLCDILVDGKVKTKSTVLQPITRTLPEAHQGTGYGRSVALETPMPLKDLLRNLSVGLGNQRYVSIATKSGLEQQISSVAVCAGSGSDILQDSDAQLLVTGEMSHHAALRHVHLGQTVVTVFHSNSERQYLTQRLKPMLEKKLEGALGGQGFSVLVSTKDRDPFETIDVTQL
JX266g4675.t1	DE	1.82155987661	0.802139920705	0.608695652174	Ngg1 interacting factor
JX266g4675.t1	CC_ARGOT	4.51111218909	0.613095782603	0005739	mitochondrion
JX266g4676.t1	original_DE	euk	n.d.	-1.23076923077	JX266g4676.t1
JX266g4676.t1	qseq	n.d.	n.d.	n.d.	MADATITEASLKSALAERLGATHVEVTDMSGGCGQSFTSLIVSPKFSGLNSLKRHRAVNAALKDEIAAIHAWSAKCQTPEEWERDKAKSGGESKPPMDGTVGGQVQGVDA
JX266g4676.t1	DE	2.55070031148	0.940476908108	0.634146341463	BolA domain-containing protein (Fragment)
JX266g4676.t1	BP_ARGOT	17.9727161773	0.867651957603	0034396	negative regulation of transcription from RNA polymerase II promoter in response to iron
JX266g4676.t1	CC_ARGOT	6.50907217319	0.675147066381	0005829	cytosol
JX266g4676.t1	MF_ARGOT	5.01583827836	0.62989089633	0051536	iron-sulfur cluster binding
JX266g4676.t1	MF_ARGOT	0.25757880389	0.378392226358	0004672	protein kinase activity
JX266g4676.t1	MF_ARGOT	0.141801018313	0.359377203121	0005524	ATP binding
JX266g4676.t1	BP_ARGOT	0.253692543545	0.377834192026	0006468	protein phosphorylation
JX266g4677.t1	original_DE	euk	n.d.	-1.23076923077	JX266g4677.t1
JX266g4677.t1	qseq	n.d.	n.d.	n.d.	MPLYEVEHIAPLTRSQKDELAAAITDIHSKKFTTPRLFVNIKFTDAWKQDTYVAGNARPNNRIRAQVRRGPTRMQDDFNALAAELVAAWARIVHPLHRDTSRPPLEPELELRGVWITGEIISSWETGFLVPPAGKDVEWARENMAAFKKRAANGEQEFKDLVHELESRPEFQV
JX266g4677.t1	DE	3.38379055982	0.9680758	0.791666666667	Cis-3-chloroacrylic acid
JX266g4678.t1	original_DE	euk	n.d.	-1.23076923077	JX266g4678.t1
JX266g4678.t1	qseq	n.d.	n.d.	n.d.	MGLITKIEHKVQEKMHGSHQQQPQHGPGPQEGGPHQGGGPHGGHGGPGPSGPGPHEGGGHGGPGGPGGSHGGPHGGQSGPHGGGHGGPGGPGGPGGPGGRDGPGF
JX266g4678.t1	DE	1.11531452553	0.557193483552	0.292682926829	WW domain-containing protein C660.06-like
JX266g4679.t1	original_DE	euk	n.d.	-1.23076923077	JX266g4679.t1
JX266g4679.t1	qseq	n.d.	n.d.	n.d.	MALRRRATTGIANTAEPSERYHRTVDLPDGRRLAWAEAGSPTGFPCFMFHGFPGSRLEARGLEDIGQRHSVRFVCPERPGYGLSTFYPGRRITDWPADVQFIAQHLELKRYAVLGGSGGGPYALACANSIPPDVLSAVGLMCSAAPWEAGTQGVPWSARIGSWAATYCPSFSTRVLDLLLGLAKWFVATDSGKKLIDGIAVKAAAAAGKEISGSEKSPEAATARRERLLGVFLEPFAQGSRGFVQEAYLLTHPYGFRLQDVHFEKRVQIWHGTKDKNSPIRMVRYMKEQLPHCDLHELEGVDHFAIIKHLEDIVVKLLAQR
JX266g4679.t1	DE	0.79239069549	0.40881913416	0.75	Alpha/beta-hydrolase
JX266g4679.t1	CC_ARGOT	1.78720608155	0.498812692284	0042579	microbody
JX266g4679.t1	MF_ARGOT	1.66200089019	0.491889826775	0016787	hydrolase activity
JX266g4679.t1	EC_ARGOT	1.66200089019	0.491889826775	EC:3.-.-.-	GO:0016787
JX266g4679.t1	BP_ARGOT	1.3176236054	0.471371866785	0009405	pathogenesis
JX266g4679.t1	BP_ARGOT	0.0469762056223	0.336170640638	0009058	biosynthetic process
JX266g4679.t1	CC_ARGOT	0.123150697692	0.355654794529	0016021	integral component of membrane
JX266g4680.t1	original_DE	euk	n.d.	-1.23076923077	JX266g4680.t1
JX266g4680.t1	qseq	n.d.	n.d.	n.d.	MAAISATPERTTIGGTIEIPRIINGLWQLAGGHDKQVDRDTAVKAMNSLIDSGLSCFDMADHYGDAELVIGEYNTSNPSGSRITAFTKWCPQENGNRSFERAKEAVDLALSRMKQTSIALMQYHAWDYKDPTYLCNLAHLAVMQEDGKIQAIGLTNIDAAHLELLLHSGYRIATNQVSCSVIDQRLVKGRLSLVCAEHDVGVLAYGTLLGGFLSEKWLAVPEPTNEQELNWSLRKYLRFIRAAGGWAPFQGVLQALSQVATRHSVPIAAVATRWVLDVPVVKAVIVGSRLNAECDKYTSGNLSAFSFKLDDEDLSLISRAQKKLKDIPGDCGDEYRRSPFLTASGDLSHHIRGEIDQRAASDVAAGNRLEYGTGTNWEHIAGYSRAVRVRDTIRVSGTTANPPRGLVNPPPAMGGSCSRCQTTAILDTIASAVRHLGGTMADVVRTRIMIRDEKDCQEVSEAHAWVFGCENVRPANTLTTAGLIGEACLVEIEAEAVVGSGSSVVRYNEARIGP
JX266g4680.t1	DE	0.857311073227	0.440481460767	0.84375	Flagellar radial spoke protein 5
JX266g4681.t1	original_DE	euk	n.d.	-1.23076923077	JX266g4681.t1
JX266g4681.t1	qseq	n.d.	n.d.	n.d.	MPTYTIAPCSVADGAALSRNNISAFWRDPNWVLSWRHKTLEQHVAEVAKRYPRNLLRDRAAQRHQKAVDPATGRLAGYARWVLPPSHAGFATWPEAVVPAVTEAEEAEIERVAATAVWDPNPESDVLVEPISKIKKEILGRKPYLRLDYMAVHPENQGKGIATTLVESGMEQADMLGLDIFVLAFQAGRGVYKRLGFRIEQELVQDDSMYGGTGEYAVYFMIYEHKSSGP
JX266g4681.t1	DE	0.839749564873	0.432007563863	0.884615384615	Acyl-CoA N-acyltransferase
JX266g4681.t1	MF_ARGOT	6.69103360832	0.680289309227	0008080	N-acetyltransferase activity
JX266g4682.t1	original_DE	euk	n.d.	-1.23076923077	JX266g4682.t1
JX266g4682.t1	qseq	n.d.	n.d.	n.d.	MAVNRMRAAFAVPRKGETFELRAGLVSQYAWERKESIQKTIMAMTLGKDVSALFPDVLKNIATGDLDQKKLVYLYLMNYAKSHPDLCILAVNTFVQDSEDPNPLIRALAVRTMGCIRVDKMVDYMEEPLRKTLRDESPYVRKTAAICVAKLFDLNPTMCIENGFLETLQELIGDPNPMVVANSVTALSEITETAPETAALVISPPTLKKLLMALNECTEWGRVTILSTLAAYPPTDVKESEHICERVAPQFQHVNPSVVLAAVKVVFIHMKLINADLVRQYLKKMAPPLVTLIASAPEVQYVALRNIDLLLQAKPDILSNQLRVFFCKYNDPAYLKLQKLEIMVRIANEKNYEQLLGELKEYALEVDMDFVRRAVKAIGQVAIKIESASEKCVNALLDLISTKVNYVVQEVIVVIKDILRKYPGYEGVIPTLCKYIDELDEPNARGSLIWIVGEYAEKISNADEILESFVDVFLEEFTQTQLQILTAVVKLFLKKPQSSQGLVQKVLQAATTDNDNPDIRDRAYVYWRLLSGDLDVAKNIILSQKPAITTTMTSLPPALLEQLLAELSTLASVYHKPPESFVGKGRYGADAIQRAAILEQRENLAENPSVASAVAAAQANGTTPQSNIENLLDIDFDGGAPASMEQNSATATPDRVQSPVSATQPSGGMADMMGLFDAPAPAPQSANIGGSGGNDLMNGFAGLDLSGGSAPPPAAQQLGHNPAEPKKDSDDLLGLF
JX266g4682.t1	DE	1.36992101374	0.658084097596	0.869565217391	AP complex subunit beta
JX266g4682.t1	MF_ARGOT	11.6689530312	0.800701011607	0030276	clathrin binding
JX266g4682.t1	CC_ARGOT	9.44047143932	0.750832084672	0030117	membrane coat
JX266g4682.t1	BP_ARGOT	6.77981084844	0.682772775151	0006886	intracellular protein transport
JX266g4682.t1	BP_ARGOT	6.65389895323	0.679245615095	0016192	vesicle-mediated transport
JX266g4682.t1	CC_ARGOT	0.00416880022383	0.314075019033	0016021	integral component of membrane
JX266g4683.t1	original_DE	euk	n.d.	-1.23076923077	JX266g4683.t1
JX266g4683.t1	qseq	n.d.	n.d.	n.d.	MITVQIHTNVTYLTYMIPDCERIRLRSAMGSTVDLIDLIDLIRYLVTSWINARRGEKKEGEVPGQDRPEREKRATTLAQTRQPSIGRHHRVRSTATLQPPCELPRDTTHAKARRRSRTETMPVPSDSILEKELRLQFRQLIKDGEEVTINKVRQAVEEKLDLPEGFFKDDPDWKGRSKAIIHKAFSEEGSGGEGDNEPEPEPEPAAKPAKKNGIKRQSSEEPEQKPKRVKKEAAPKKPTXXXXXXXXXXXXXXXSSDSDLSDLDDSEEEKPKRRGRPPKKKQESESELSDLGSSEEDTKPKKAAARGKLQKKKKAVISDEEDGGSDEADSSAERERKRKRSTPAAQAGSKRAKVDSENEGEAGKVEEDLAEASDTETKAQSKTKAADSDDEDKPKKGAGEDESKPGGDDDSSELSSVIDEPPPKKKAKKEDSKAAVGDDDDSDLSSVLDEPPPKKRKPREPKGSSKPRATKAAPKELTGDEAEIKKLQGQLVKCGVRKIWGIELKEYGDDTKGKIRHLRKMLSDLGVTGRFSEAKAKEIKERRELMADLEAVNEMNHMWGAEGRGGRASRSRAKATVKEPSSEDESGAEEAKPRVSKRMADLAFLGSDDEESD
JX266g4683.t1	DE	0.599800733391	0.123542683132	0.558823529412	Putative transcriptional regulator
JX266g4683.t1	MF_ARGOT	12.3205424832	0.814361152134	0031992	energy transducer activity
JX266g4683.t1	BP_ARGOT	9.73585189341	0.757757783183	0044718	siderophore transmembrane transport
JX266g4683.t1	MF_ARGOT	10.0308230857	0.76456981239	0015343	siderophore transmembrane transporter activity
JX266g4684.t1	original_DE	bac	n.d.	-1.23076923077	JX266g4684.t1
JX266g4684.t1	qseq	n.d.	n.d.	n.d.	MAPRPQLPRTDILIQPIDHSNNYKAFTNLGLFRISGVVPTVDELTAFNKAVLEGRAWTAPTVDERYISQGIHDVLQACLTAHGVLNGARENFVFKRSTRVFTSFELEDYDEKKAIKKTAELCVRAFKGVHEALKRKRAGSVASSDFLRMFITIGDWIEVTEGVKIVYMFALPGSSSNAAEVVTVDKPVMVFGVGEASDEAGLARIIQQALKGSAVPAA
JX266g4685.t1	original_DE	euk	n.d.	-1.23076923077	JX266g4685.t1
JX266g4685.t1	qseq	n.d.	n.d.	n.d.	MHRTARSNRIRLVAIGLGLAILYFTFSPWSFGYDSESVRLTQFMNSKETGTPAVVKPSSFNWSSVASQHVSETLIVPWNKHARLPRVQYVFDKESNEEAQSREYRRTQVRNVFQRDWQAYRKFAWMKDALMPMTGSYRDQFSGWAATLVDSLDTLWIMGLKAEFDEAVAAVAGIDFGNSTSTTVNTFETNIRYLGGLLSAYDLSKRPILLAKAIELGDLLHLAFNTENGMPVDFIDFQRAKTGEKLLVEPTVVSASPGTLSLEMTRLSQITGNPKYYTAVSGVMSLFYRNQNRTNIPGLWPTYVSMSRKDVTTGSQFTLAGSADSLYEYLPKMHGLLQGAEPMYDTMSRGFLDAANEHMLFRPMLPGEDDILISGNANANDDGKTSLDPESEHLACYLGGAYALGGKILQRPDDIETGAKLTKGCMYAYKSMASGVGPERWNMVACESRTNCKWNEETWVKERQKRPEWKEHLPRGFTTVKDPRYILRPEAIESVFILYRITGRRQYQDAAWDMFQAVRNATHTQYASGSVPDVTIPIDTSKNEDYMESFWLAETLKYFYLAFSPPDLISLDDYVLNTEAHPFLIPR
JX266g4685.t1	DE	0.937171845646	0.478164871868	0.571428571429	alpha-1,2-Mannosidase
JX266g4685.t1	MF_ARGOT	12.5560862724	0.819209931026	0004571	mannosyl-oligosaccharide 1,2-alpha-mannosidase activity
JX266g4685.t1	EC_ARGOT	12.5560862724	0.819209931026	EC:3.2.1.113	GO:0004571
JX266g4685.t1	KEGG_ARGOT	12.5560862724	0.819209931026	KEGG:R05982 KEGG:R06722	GO:0004571
JX266g4685.t1	BP_ARGOT	8.52078247455	0.728544308376	0006486	protein glycosylation
JX266g4685.t1	CC_ARGOT	0.659812772628	0.422644304983	0016020	membrane
JX266g4685.t1	MF_ARGOT	7.2803896555	0.696481503293	0005509	calcium ion binding
JX266g4685.t1	CC_ARGOT	0.0655036294892	0.341862018792	0098791	Golgi apparatus subcompartment
JX266g4685.t1	BP_ARGOT	3.96711925908	0.593903966128	0005975	carbohydrate metabolic process
JX266g4685.t1	CC_ARGOT	0.0559155145252	0.339034662214	0005783	endoplasmic reticulum
JX266g4685.t1	CC_ARGOT	0.0476188345449	0.336385166774	0005634	nucleus
JX266g4685.t1	MF_ARGOT	0.0942582507585	0.349278587585	0000981	DNA-binding transcription factor activity, RNA polymerase II-specific
JX266g4685.t1	MF_ARGOT	0.0589665328712	0.339958953064	0008270	zinc ion binding
JX266g4685.t1	MF_ARGOT	0.0523236236394	0.33791356726	0003677	DNA binding
JX266g4685.t1	MF_ARGOT	0.0307733082326	0.33017145242	0016757	transferase activity, transferring glycosyl groups
JX266g4685.t1	EC_ARGOT	0.0307733082326	0.33017145242	EC:2.4.-.-	GO:0016757
JX266g4685.t1	BP_ARGOT	0.11662184739	0.354285714408	0006491	N-glycan processing
JX266g4685.t1	BP_ARGOT	0.101620865945	0.350986896435	0030433	ubiquitin-dependent ERAD pathway
JX266g4685.t1	BP_ARGOT	0.0826238605434	0.346436820157	0006357	regulation of transcription by RNA polymerase II
JX266g4685.t1	BP_ARGOT	0.0651936991858	0.341773998539	0006351	transcription, DNA-templated
JX266g4686.t1	original_DE	euk	n.d.	-1.23076923077	JX266g4686.t1
JX266g4686.t1	qseq	n.d.	n.d.	n.d.	MPYPDEFEGFMINELGKYKDFKKQPFKPKKFGDNDVDIKIECCGVCGSDVHTITGGWGDAPTPLCVGHEVVGKAIKVGSGVKTVKVGDRVGVGAQVWACLKCPQCKSDNENYCPHMVDTYGAPYPKDVDPDETISQGGYASHIRAHEYFVFPIPDAIPSHAAAPMMCAGLTVWSPLVRAGIGPGKVVAIVGLGGLGHFAVLWAAALGADVTVISHSPHKKEDALKLGAKHFVSSGEKDWAKPLAFKFDFVLNTADMTNTFNLDEYLSILKVNCRFHQVGLPDEPIKELKPQQFMANGSSIGASHIGSRPEMLAMLKLAADNKITPMIETLPVSEKGCAEAVDRVKNNKVHYRFTLTDYDKAFGA
JX266g4686.t1	DE	0.723242380039	0.374080129625	0.94	NADPH-dependent medium chain alcohol dehydrogenase
JX266g4687.t1	original_DE	euk	n.d.	-1.23076923077	JX266g4687.t1
JX266g4687.t1	qseq	n.d.	n.d.	n.d.	MPSFSISNKAETAWKSVKRHAKEHHDSVNAAYETYYGLRTTTPTSTSTSSTKSLPSSASSTASSRRSSLDKAWNTVKQRAREHNRSVNASYAALYGIRN
JX266g4688.t1	original_DE	euk	n.d.	-1.23076923077	JX266g4688.t1
JX266g4688.t1	qseq	n.d.	n.d.	n.d.	MVKRKVPDDDFVLTISDNEDIPVEEELPVAPPKKKSKPSKKAKKGAKNDDADAAEDTGIWGKNDDDDGAMDSDFEFMAEATADIMGGEFDGWGFDGAKRGMSEKRAVDLDDIIRRRREKKEGGAKAKPKVDELPADEEEGADIDLDDEDDEVLAADGFGMGAGSDAEESDDAVGDDMDQDHDDYDDGEDGAASDNDSVATPVDHPDDGSDSDESDAEDPEEAAKREAFFAPEDKTKSGKQLTKSSFQGMSLSRPILRGLASVGFSKPTPIQAKTIPMALGGKDVVGGAVTGSGKTAAFVVPILERLLYRPKKVPTTRVVIMTPTRELAIQCHSVATKLASHTDIKFCLAVGGLSLKVQEAELRLRPDVVIATPGRFIDHMRNSASFNVDTVEILVLDEADRMLEDGFADELNEILTTIPKSRQTMLFSATMTSSVDRLVRVGMDKPVRLMVDSQNKTVQKLEQKFVRLRPGREEKRLGYLVHICKTMYSERVIIFFRQKKEAHRVRIVFGLLGLSCAELHGSMNQAQRIASVENFRDGKVSYLLATDVASRGLDIKGIDTVINYEAPQSLEIYVHRVGRTARAGRSGVAVTLAAEPDRKVVKAAVKSGKAQGAKISSLVIEATEADKWQSQIDEMDDEIEEINREEKEERQMANAEMQIKKGENMMIHEDEIKSRPKRTWFETQNDKKQAKERGRAELNGLKDTLKKKGGGKLSGKDRKKLDSRSDRTDGRSWKKGSAERAGKGAVLNFKNDKSKKKVAGRGAGKPKKR
JX266g4688.t1	DE	0.78634154854	0.405821916404	0.84375	ATP-dependent RNA helicase drs-1
JX266g4688.t1	GN	n.d.	n.d.	n.d.	DRS1
JX266g4688.t1	MF_ARGOT	6.32548748738	0.669885577092	0004386	helicase activity
JX266g4688.t1	CC_ARGOT	0.244682896636	0.376523807314	0005730	nucleolus
JX266g4688.t1	BP_ARGOT	0.200942635325	0.369788260218	0042254	ribosome biogenesis
JX266g4688.t1	MF_ARGOT	2.93271937381	0.553357676067	0005524	ATP binding
JX266g4688.t1	MF_ARGOT	2.21086793322	0.520597700476	0003676	nucleic acid binding
JX266g4688.t1	MF_ARGOT	0.202791239981	0.370086969835	0140098	catalytic activity, acting on RNA
JX266g4689.t1	original_DE	bac	n.d.	-1.23076923077	JX266g4689.t1
JX266g4689.t1	qseq	n.d.	n.d.	n.d.	MYKKGDNVQYKPIGGPNSQVSDTTGKVMGAVNDESGIKYEIRNDNTGKTSRVQEGNIEGSLGGTSSSSSHTGTRSSAHGNKRGTNLGATEGMEGAANVEPSYHYEKVKVYDK
JX266g4690.t1	original_DE	euk	n.d.	-1.23076923077	JX266g4690.t1
JX266g4690.t1	qseq	n.d.	n.d.	n.d.	MVFAEEAGGHSLPIQVDSLSSSGASDSARGGEEAHLGSSDIAHLGSPGDGQARGRRGLEARAQSAGGIRAGIRKMRRADVIATHACNSNQSRVCICLDPSHSCIPLPSIASLFRYLFPRLSQRYRDRLIGFRLDTLPQYKHSLQSRIYRFILERQRRRREQSRLVDKARRLLLGPPKPKLRAKAPVPRLVRKRDATQRKVSGVMSYLSGYGPGSGNGAAGAGDGDRGARRRRLAAMAGRVYSAGASAVSEIRESYNQTRAGQIDTAEVSKITIPGSFPEVAIVTKGNEQMVLFPSYAKRHVKGQARMYEDPAGPPHPASVDVNEEEYWRQEWARHEDEKAIVDVDVRGWIYNPHKGPMTRRNRVLIGLARQLSGIPVPRTQQGTDQSPQSLHQQHEEEREQMRIAQEAKEIEQRGQAEKEAAQRGGYSEAPKDPDSEDDASGIHHLRQSATPTPSLRSRPGSPKMGINRTNSAGGTELSEAELAVANANLMARIAPFMTTPLVQMPITVFFYNDSQSQSRTVMTNDSGHFILRAPLDFVPTHLRVLANEDLSATEPIQIIEPKGISLISDIDDTIKHSSISMGAKEIFRNTFIRDLGDLTVPGVREWYGNLHGLGVRIHYCSNSPWQLFPVIASYFKLAGLPPGSIHLKQYSGMLQGIFEPVAERKKGTLEKIMHDFPERRFVLVGDSGEADLEVYTEIAVANPGRIVAIFIRDVTTPEQAGYFDSGYGGVNGRDERRAPGARGKPGSRSDSSDDKSRRPALPPRPASEFQHPARPVTEDLIDFSDEPQQLPRRGSQHIDELQEELGGANSKGKKPPPPRPAKPVSLKSSPATPVMGSKDVGANSEQKRPPPPPQARRTEHLSGPAMNSSTSHPLAQIHNSSQQSIASRPQAPPRIRTQEDISASSSTSTLARSGAXXXXXXXXXXGTPSSTMPSSSPRIMAANRRSNANSDVESIDPLPQSSYPNNAYNGVSPSEAPLNKKLDLWLRRLQRAQETLERQGVALYTWRRGSDVVEEALGIVRGAMKEMGIKEGEGEIRELKNKR
JX266g4690.t1	DE	2.09466365346	0.867586328075	0.934782608696	Actin cytoskeleton organization and biogenesis
JX266g4691.t1	original_DE	euk	n.d.	-1.23076923077	JX266g4691.t1
JX266g4691.t1	qseq	n.d.	n.d.	n.d.	MRAPLVLGVSTINLHELNKLESRTSVGHKSNWSNGKLRGSRSNKFICTVVAAIRKVPLYGPGRMTGAAGDADRPSYTVMMNDQEATEKVKAGTAVENAQRYDAPQEHSGIRTSIDSGPDSEAPPRCVGQLSFPGLAVEDSSCC
JX266g4692.t1	original_DE	euk	n.d.	-1.23076923077	JX266g4692.t1
JX266g4692.t1	qseq	n.d.	n.d.	n.d.	MRAVSLVAASNVLALAGVASACGSAIVTVEASHGGAGNGLTNTTVTVPIGTVFTGDKALDTVSTLYLTGSLEAPLDSITCSPYKSTDGTGSGGLPFNSTTPSFLSTNTVEVGSIVCIKHA
JX266g4692.t1	CC_ARGOT	0.82341763718	0.436457910508	0016021	integral component of membrane
JX266g4693.t1	original_DE	euk	n.d.	-1.23076923077	JX266g4693.t1
JX266g4693.t1	qseq	n.d.	n.d.	n.d.	MSRIVKTVVATGATSGLGFEAVKQLLHQSQPYRFILGARDIKRSQAAYDEIKYDAGLHSISFLPLDLSDLSDVKSFAQQTLDRLEKDKIDVLFLNAGMAKKADGPGPHGSQWCEAYVVNHLSQHYLTHLLRNKLVESHSRVVVVSSGAVRNLRENDPATLVTDLKAGSKTDGFVVYRASKFVQLLGAHYWRRQFGSSCDVVAVSPGLIPNTGLGRNSTFKLDMNMPDAKSVEEGASSLLRAFTRDDFPSDPEQIFLTSWGEWWPKDVYATTLDKELQGKWCLSKEEIEKEAGI
JX266g4693.t1	DE	0.769756548133	0.397563331476	0.659090909091	Putative short-chain dehydrogenase reductase
JX266g4694.t1	original_DE	euk	n.d.	-1.23076923077	JX266g4694.t1
JX266g4694.t1	qseq	n.d.	n.d.	n.d.	MLKSRPEPEAVVILQRLRNGDDVGSLVSLIKAGDLMTELKTSKNSSPNSELSQPLQSMLNLHHPNAYPPLPPLGDPRAELGQREKNIFRVSPDDEELLSREDIENARSLEQPRAVFDDRLKRVVAARWTKVTENDNVVINLISLYLSWDHTTLRTLDEDYFLDDLSAGGSEYCSPLLVNAMLCAASLNYATIDPATSRRLGPRFFAEAEKLWAAEKTQSSTLVQVPAAIFLSMWCRSSGLEELSTGFISEAVRLAEELGLFDMESQEIDQREPHLHRIWRGRAVIAWGLFNWQTIHGFYLNMAPRIRNPPHFALGPEFRGEGRQQYPWNPFPLIRPYQIFYKDLIFKAYSDLFALLFEYLRVHDASNPTAERALEYQHTSLLHVKMLEWADDLPVELLRGPESLPMVIDLHMFYHGIIIGIYRPFTEAQCLMKRLARETMQASSSQLMRLLYIQRYRFDGPPFTSMTIGSVHILTFSLFEELAKAEDVDPETSFYLVLCAEAMKQYGDAYAAVHKLLYDLIGKAKRGGRTIPEGIDLIFKDLETRLSRRDIDGDAYKKCPIDIQIAITDPSGSRVQDMVKATYSLDADGMQGIRLEDGE
JX266g4695.t1	original_DE	euk	n.d.	-1.23076923077	JX266g4695.t1
JX266g4695.t1	qseq	n.d.	n.d.	n.d.	MTKGANMTQSWLLPTIALLAGVLLSEQLCVMLTGTKESLMRVFSATPSKSSSPPWTSLSSNLILPPSHKCELNYTIELLSFDPLIFYVNNFMSEDEVKHVLEVSKDEWYAACVAYSDDGVASSKRAPDAFDAQVASLSPDDTVAKCLSTRMLSLLGNVQHEATESIRLVKYTSGTLDAHFGLDYGGHPHNRLLSSMVYLDDDCVGGETYFPDVTGVGPRADGTKFSRGETGGLLVKPRRGNAVFWNNFHLNGTGDDRLYHASLPVKSGTKVRE
JX266g4695.t1	DE	0.950363208186	0.484255050737	0.8	Prolyl 4-hydroxylase, alpha subunit
JX266g4696.t1	original_DE	euk	n.d.	-1.23076923077	JX266g4696.t1
JX266g4696.t1	qseq	n.d.	n.d.	n.d.	MTSQPGRVPNRPETAPLLMRLPNSQELVSWLNSLLHLNITKVEQCGTGPSPAKHITDPAHDLHAHARRVGHGPSAPPVLLTLLGLDRMRSHSPLLVNSAALCQVFDSIFLDIPMSRVKFNVNTEYAYIQNFKVLQSKSPLRHPRSASLHGSSHAALSSADAFAKHGVEKPVPVQALIKCKMQDNLEFLQWAKRYWDQHYPGGDYDAVARRKGGAMPASSGPGPRVTNTSAARRGGTTPSGGPRIGVRAPGGGAASAALQQENNTLKETVVGLERERDFYFSKLRDIELLVQQAVEEDPELEKQEDGLIKAIQTILYSTEEGFEIPAEGEEGEGLDDQETF
JX266g4696.t1	DE	1.21023647611	0.596466343579	0.727272727273	Microtuble-associated protein EB1
JX266g4696.t1	MF_ARGOT	9.5880951493	0.754306709866	0008017	microtubule binding
JX266g4696.t1	CC_ARGOT	8.27354015556	0.722349827058	0005874	microtubule
JX266g4696.t1	BP_ARGOT	3.14317182257	0.562124974045	0007049	cell cycle
JX266g4696.t1	BP_ARGOT	3.11726128014	0.561061744922	0051301	cell division
JX266g4696.t1	CC_ARGOT	2.00559296806	0.510330729146	0005737	cytoplasm
JX266g4696.t1	CC_ARGOT	0.0526404488838	0.338013971385	0016021	integral component of membrane
JX266g4697.t1	original_DE	bac	n.d.	-1.23076923077	JX266g4697.t1
JX266g4697.t1	qseq	n.d.	n.d.	n.d.	MGRLTTKPHRLAKRTAKSEVRKSSHDLAKVGRHSIRIALARSLEATASAHEAKGVTSTANGVKGSSWRSKQAPRSAGSQTSSRRVCGEVDYSNGVPTSRHGWYRIRGIVAEMGPRYLVEWEGLDPKTGHPWPSTWESIFDVSIGAINEWERKKKEGRVEHGVLSTRENGSI
JX266g4698.t1	original_DE	euk	n.d.	-1.23076923077	JX266g4698.t1
JX266g4698.t1	qseq	n.d.	n.d.	n.d.	MVWVIGSPASVLVRKADWLRSAVLAGALLIPAVAAVHGIVLATVHQNGAVDMDIYGAYQLCSIGILAAPLTTRLSRSFFSVPTRNIVLVWTMLMLAGLLSLTVEFYRSTSTECVHDDSGNQISPDWGSFPYGEATCGLPCFDGQGPISPLRLDPFNETSVIPEPTIMSFSTATILAAASCVPAALAVMSVWYKVVDINWAKRFSRQRSPKDVETQRARIDVNATMSKAKLKLKTFLGAVEIPMLTVAVLAIVGLGESNFWSPQVSHVRYRTESMASIGQWAPLAGMGLALLGSLYLIFLSDSDDDKLDRDPDPFIICTCPDRHHSTGCRTLQSALAGVSEKLHSRPGEVLSSQYTLDYGPNNYLPKASLAQDKAPTNPLRRIGKFSIIPVLKSRRRISQSGTHNFSRSLQKFSKHFCTSKQDQDDRSASDRGKSLALFDPSMDSKSISDVSSTSQCDSVKLHDTSDNSVSTSGTTPTETIVTSHCGIDESKVATSCLVEKNAAKPGDDQDENKSTLTWSRTCSYTTSQASHIEAFGDLQVDPTSEQNIDMGPLTPAVILRGSLASRRFMSGQERWSESNRYSTANESLLESILESEYSDDIPELANDHPLMLVKQEIIENLISFFDYMSQRTHVQNGSGARHDSSTNDLNNPQQSNSGFKRNRDSDQTGRFKRKDDNGDDGDAKRMRKNDAPVPRRPRLACPFYRKDSVRYRTCHGKVISSIAHLKQHLRRYHQLPVYCPICKETFDSESLRDQHAEARSCELRTDVVLDGITSTQRESLNRRASTTLDEEGQWFAIFDMLFPDFHPRPRSAYINAELSAEMENFQDYMALQGPSIIMDAISRGGLQIPSDSLQQDDLATFLPNAVAEGLQLIADRWNESQRTAVLPIRPASNPLPQGDLDLNGWPRSIGIEESPNLSTIPMRPVANQVRHNPRTEMVESVSSVQHPMSTISSPREHPYLSQPSAIIPSNSSSSLYGVTGTPDVDPGDETFVGELDFIDFENHDWTAS
JX266g4699.t1	original_DE	bac	n.d.	-1.23076923077	JX266g4699.t1
JX266g4699.t1	qseq	n.d.	n.d.	n.d.	MTQRFLNSGAFLAALIATTEGSYVEPSPNATGVYAIPGYDINAPWSVSATPVEGWKAQMNLTISGQGYPDRFGPSMNGPGYAAGLTRVSYIPPEGINATESQWTICNTRFALSAEVTDKAQDDDGTCAFVSEECLRELKTAWVKPIVEHKACFTVPDTLPNSCKQSLGSVAETNRDEAFASSIDGITGRTTAFEEQVANASLVGHNGTIVAQHMRTIHPILSIWLWNNLTFAELPVSNSSDAVAFAHLNCFRANRLENGSTTDAPTQSSPTSQPSDTPSSGSALAPAGRHVLYIVTGGIAMLLARL
JX266g4700.t1	original_DE	euk	n.d.	-1.23076923077	JX266g4700.t1
JX266g4700.t1	qseq	n.d.	n.d.	n.d.	MSGNLLEGLPSGAPRAASRKLRYADVAVTATAKEFAGIYRGKKQHESDIPAMLDRALVAGCEKIMLTGMSLHDVDFNLEIAKSHPGQCFITVGCHPYHAKEVEGEDGYLDKLSTRIQELLAMQPCPLAAFGELGLDYDHLDYASKEVQQRAFRLQLDLAVKVNLPLFLHCRSAFADFRDILAPYMPRLQRKGLVHSFVGSEAEMIALIDLGLHISVNGFTFKTNESLRMVASIPLGCLHIETDAPWGIIQPSSDVAKRYLVHAPEAPSSKKRDKFEMGYMVKDRFESCLIERVALIVAGLKGLTVDEVADNAWRNSTSMFRLDKESD
JX266g4700.t1	DE	1.63274498883	0.747346532754	0.833333333333	Mg-dependent DNase
JX266g4700.t1	MF_ARGOT	9.08868731891	0.742440971685	0016888	endodeoxyribonuclease activity, producing 5'-phosphomonoesters
JX266g4700.t1	EC_ARGOT	9.08868731891	0.742440971685	EC:3.1.21.-	GO:0016888
JX266g4700.t1	BP_ARGOT	3.87743704658	0.590616352017	0006259	DNA metabolic process
JX266g4700.t1	MF_ARGOT	1.13097916629	0.459116576189	0008296	3'-5'-exodeoxyribonuclease activity
JX266g4700.t1	BP_ARGOT	1.15753377714	0.460918855855	0030262	apoptotic nuclear changes
JX266g4700.t1	BP_ARGOT	0.704155822917	0.426543117905	0034599	cellular response to oxidative stress
JX266g4700.t1	BP_ARGOT	0.519145275322	0.409319121605	0034655	nucleobase-containing compound catabolic process
JX266g4700.t1	BP_ARGOT	0.493324723921	0.406684238426	0044265	cellular macromolecule catabolic process
JX266g4700.t1	BP_ARGOT	0.370431587079	0.393073208427	0090305	nucleic acid phosphodiester bond hydrolysis
JX266g4701.t1	original_DE	euk	n.d.	-1.23076923077	JX266g4701.t1
JX266g4701.t1	qseq	n.d.	n.d.	n.d.	MIAPYLSIVLLVVGLVSARVLVRDEAATTSDSTRDTPFTQSGERFVPTITLTGSFVPDPTVTITASLEIKSQDNIPALTSGQTADASPTSSRASHGLGIPDEPQPRPPASFLSSPVAWTSAVQPTATSLPPPQAPTGYALIAGEAGANDSTILDSTISARSVARRDPPPVVDWRDRYGFHWITSVQDQGYCGSCWAFAATALMETMVRIQHGPWSKRSEADLHDSMGSDCETGNWPETALSWAHNNGDGIADAACDPYYADDRLYFPCADRAGRSLRVPESQPLYTIEDXXXXXXXXXXXXXXXXXXXXXXSWTPDKGVYRYDGISPTRGLHAVLVVGYDDNQKCWIIKNQWGTYSGDQGYYLIGYGEAEIEGFIKYGITNVDPDPWDRKSHQSGLMIQGGFGSKHKNFELVRANPGGGFSQIVREDVYPNTWYQSQRVMRPDGSDQMVVGQPIILTSSFNRDFEVLYLTTFGTLKHWYYSQSAFQWYDTDQWAFWNIGGYPGYVQKDDSSFSLVVRRTDGGLVEFKRDVLTADFMYVRDVATGIKQSGPALVASNVGHDYKSRTSMGNLYVVAVRDDGKLQMFWRSGTDEQAPWTPSEIFGEDIGDTPPVMVQDYWRTTDEKTPGGFQLAVAKNGRVQHWQRINTDIDTDPPVDGGCGKWELVFEFGVDIKHVWSLMHGSNHQLELVAEDTDGRLWHWSYEYPGTWNRKALVPGP
JX266g4702.t1	original_DE	euk	n.d.	-1.23076923077	JX266g4702.t1
JX266g4702.t1	qseq	n.d.	n.d.	n.d.	MPPRCANPHSAARLFVQLSAASRQGSILDVLLPPQTRSFRGSATTIATSPTTPRHIQSRVARVRNAQAIAPRSFSTTALRQKTLAIHNPQVDEDGTEMVLEITPRAANRLTKIMTKDSNPHLALRVQVEAGGCHGFQYLMSLVTLPSSVSASKSTTPVPGNPSPPPETAIPNPPSPDAEAELAPSTTSTTTPAKPELRDDDTVFAFIKDDVSPEDDGGRALATGPKIVLDTPSLDLLKGSKLDFTMELIGSQFKIVDNPAASSSCGCGTSFDIKL
JX266g4702.t1	DE	1.80166547764	0.796734453649	0.94	Mitochondrial protein required for iron metabolism
JX266g4703.t1	original_DE	euk	n.d.	-1.23076923077	JX266g4703.t1
JX266g4703.t1	qseq	n.d.	n.d.	n.d.	MAVPEFQLPSGAKLPQLAYGTGTLWIKENEADIDRPTVDGIKLAIELGYRHLDGAQYYKTEAELGVAVKESGVPRSEFFISTKAISPVDVEGSLRTSLQKLGMDYVDLYLIHEPFSAGGNEQVLQDAWRGMEGCLEKGLARNIGVSNFLIPHLDAVLKIAKVKPMVNQVELHPYLQRTQLVDYLKAQDIAIEAYAPLGPLVKARPGPIDDVTARLAEKYAVSESVILLRWVIQLGIVVITTSGRKERLQEYLKQVPSFQLTDAEVQEISAEGKKKNYRAFFADAYGKDCFD
JX266g4703.t1	DE	1.18325448024	0.5855034935	0.512820512821	Aldo-keto reductase family 1 member C13
JX266g4703.t1	GN	n.d.	n.d.	n.d.	CPR-C1
JX266g4704.t1	original_DE	euk	n.d.	-1.23076923077	JX266g4704.t1
JX266g4704.t1	qseq	n.d.	n.d.	n.d.	MAESNRACVWVGPRQVEVQRRPIEPVGENDVLVKVISTGICGSDCHNWESASVSKQLVLGHESSGIIEKVGPAVKDRTVGQRVAVEPGFACMTCEFCVRGNPNICANLKYCGLDPTDGTLSQYVTVKSSMTVPIPENVSWEEAGSIQPLAIAVQLGRRASLNAHQTMAIFGCGPLGLLILAVAKAYGVRKVIVFDIEQSRVDFAVKYGADTGVVPPQKGQGIESLAFAQDYANQIVKQHDIGSGFDIAVEASGAEICSQMAICMLKNGGTCIQAGLGKPLTSVPLFLLTAKELSIKGIVRYTPGCFADAIDLLSRKKVDLKPLITSTYPLTRCSEAFEAQHARKDIKIVIMNQE
JX266g4704.t1	DE	1.12010442384	0.559222500742	0.863636363636	D-xylulose reductase a
JX266g4705.t1	original_DE	euk	n.d.	-1.23076923077	JX266g4705.t1
JX266g4705.t1	qseq	n.d.	n.d.	n.d.	MLPKEPTGSATSPTDAGVETWGPKEETALVRKIDLRIFPVMVVLFILNFIDRNNFANARLKGLEEDLHLTDVQYQTCISILLVGYVAMQVPSNMIMSKLSRPSWYLCASVVVWGVISAATGAVHNATGAILCRFFLGCVEASLFPGSIYLLSRWYTRREMQVRVTLLNMGNLAAQAFGGLIAAGILSDMEGKSGLRAWRWLFIIEGVITIACGAGAVFILPDYPAGTSWLSNHEKEIAVKRLTLDAGVAEAVENESALHGLKLAVMDPKVWLLGITYHTTIMALSFSYFFPTITQALGYDTTKTLLLTAPPWIWAMVFSLPNAWHADKTGERFWHYTTPAVICVVGYIISMTTTATAPRYFAMFMMTTGYACGFVMLAWISNTIVRPAAKKAAAIGIVNAMGNIGSIPGSYIWPSKYGPYYVKSFGAELAIFTFAVGCAFLLRTYLKSLNKKLDAEAKVPFEVTNGTVEQTAALAGKMPQHILQDTKHFRYLY
JX266g4705.t1	DE	0.836267662839	0.430319433597	0.689655172414	Pantothenate transporter liz1
JX266g4705.t1	MF_ARGOT	3.35151552016	0.570519743007	0022857	transmembrane transporter activity
JX266g4705.t1	BP_ARGOT	2.78035962667	0.546812439217	0055085	transmembrane transport
JX266g4705.t1	CC_ARGOT	0.830585340137	0.437030132432	0016021	integral component of membrane
JX266g4706.t1	original_DE	euk	n.d.	-1.23076923077	JX266g4706.t1
JX266g4706.t1	qseq	n.d.	n.d.	n.d.	MLLHSTTFRGSDRSDHFPVSIVATNLTMSNQISSPVVDASGKTRLRDSLERAKRGDGPSIGQWLEFPGYTLARTVGPLGQDWVLIDCEHGNIDDNDMYLQVGAIASSGCSPIVRIPSSEPWMMKRVLDAGAHAIMVPMCETKEQAEAIVRACKYPSNTWTKGIRGAGAMFASANFNQNGREYLLSANDNVMICVQIESRKAVENVEEIANVDGIDMLFIGPNDLASSMGYVAFDHSSIPEVQEASKRILKATLDAGKYAGHFALNAEAAAKRYEQGFHFVNCGADIVALTAWMSNEMSTLKALIQRKNEAEPKSENAGIETQQGYN
JX266g4706.t1	DE	0.826434808409	0.425537842206	0.468085106383	HpcH/HpaI aldolase/citrate lyase family protein
JX266g4706.t1	MF_ARGOT	4.67512417208	0.618651954803	0016829	lyase activity
JX266g4706.t1	EC_ARGOT	4.67512417208	0.618651954803	EC:4.-.-.-	GO:0016829
JX266g4707.t1	original_DE	euk	n.d.	-1.23076923077	JX266g4707.t1
JX266g4707.t1	qseq	n.d.	n.d.	n.d.	MAPPPAPPLPSAKVVGVASNAFVQPPLSRRGHGPGIVIVDAGVPSAESSDTIDPLPQKKWAEEGYAVARITYQKDIQAEWAIDSALEKAADALANLESCDTKDKFALIVYGNPSEYPAGFVSKLQTAYRSSSRIVAATSFSTEWDLSFKPELVHIVGKGADVSRENTTIYAYPNVVSASFILPGATDFLYSAASVAHTRGVTFVKKHLGGPNFDLEKIWDEHTYYEFENRSVENTMATMVDEPYVNHIPTMTGGVGRERLTTFYRHHFIFSNPEDTELELVSRTIGVDRIVDEFVFCMTHNAKVDWLLPGVPPTGKKLRLPFTSIVNIRGDRLYHEHISWDQTTALIQCGLLPEYLPFPYPLEDGRTPAPGKKFEYRVPGAGWDVPAKLKDQGAAPSNEMFDWEVREVDA
JX266g4707.t1	DE	0.955739500673	0.486726247765	0.892857142857	Carboxymethylenebutenolidase
JX266g4707.t1	BP_ARGOT	5.58441531591	0.647827456613	0030638	polyketide metabolic process
JX266g4707.t1	CC_ARGOT	1.00304571254	0.45012095062	0005576	extracellular region
JX266g4707.t1	MF_ARGOT	0.808796610359	0.435282890487	0016829	lyase activity
JX266g4707.t1	EC_ARGOT	0.808796610359	0.435282890487	EC:4.-.-.-	GO:0016829
JX266g4707.t1	CC_ARGOT	0.995371829248	0.449563605129	0005856	cytoskeleton
JX266g4707.t1	MF_ARGOT	0.366805362095	0.392639593593	0016787	hydrolase activity
JX266g4707.t1	EC_ARGOT	0.366805362095	0.392639593593	EC:3.-.-.-	GO:0016787
JX266g4707.t1	BP_ARGOT	1.44842953325	0.479449242593	0000272	polysaccharide catabolic process
JX266g4708.t1	original_DE	euk	n.d.	-1.23076923077	JX266g4708.t1
JX266g4708.t1	qseq	n.d.	n.d.	n.d.	MWSSLLLLCASAVTAYTVTTADQFMLKNIDPIVFPRQYDKSHMHSFFGSDAVTINTTTSAELQAGCSTAQNPNDYSIYWVPTLVYTGDNGVKTPVPLFRFSAYYVSINAAEIPIPQNFKAVAGNAAASSQADVEDLAGISWFCEGDSDQPEKDAAAFPLKTCSTHLQTLLLFHDCVNEQTLESAYSGTQNWNSTFRPANRCPEGMKRMPQLRFSIRYDLRKALPGGWEGAPPLELACGSSYCTHGDFINGWLPEAAQNMLKATSKTEFAGVDGPDGAYDAGSVCGSANAVDADPDNGTNDYAESVALLSKRSIGRRRSISGRST
JX266g4708.t1	DE	0.861044962625	0.442274459266	0.673913043478	Related to short-chain dehydrogenase/reductase
JX266g4709.t1	original_DE	euk	n.d.	-1.23076923077	JX266g4709.t1
JX266g4709.t1	qseq	n.d.	n.d.	n.d.	MVGYGTLQVAGSLVLLAASQASAVQNQVAGRADQVPLGVGADAGINHHKTSKPLVSTEALQHSIKSDNLLTRAKDLYKIAKLGEDEYNHPTRVIGSEGHLGTLSYIYSSLAELGDYYTLSNQSFPAVTGRVSESRLVLGDKVPESASPMSLTPPTKDKQPVHGDLIFVHNSGCDVSDFPAEVAGNIAFIQRGTCPFGTKSENAGKAGAVAAVIYNNEEGPVHGTLSTPTPDHVATFGLSDEDAAPFLKDLKSGKRVDAIAYMDADVTTTVTDNIIAQTVNGDPENCVMLGGHSDSVTEGPGINDDGSGSLTVLEIATQLTKFAVNNCVRFAWWSGEEEGLLGSDYYAATLSPEENLKIRLFMDYDMLASPNFAYQIYNATNDVNPVGSQQLRDLYVDWYRSQGLNYTFIPFDGRSDYDGFIRAGIPAGGIATGAEGVKTKEEQEKFGGKAGDWFDPCYHQLCDDVSNLNLTAWEANAKLVAHSVATYAVSFKGFPERSPSASSAVYEQTTKYRGSRLFI
JX266g4709.t1	DE	1.29233675422	0.628843685106	0.823529411765	Peptide hydrolase
JX266g4709.t1	MF_ARGOT	7.86683807667	0.711955278473	0004177	aminopeptidase activity
JX266g4709.t1	EC_ARGOT	7.86683807667	0.711955278473	EC:3.4.11.- EC:3.4.11.21 EC:3.4.11.5 EC:3.4.11.6 EC:3.4.11.9	GO:0004177
JX266g4709.t1	BP_ARGOT	4.16968680078	0.601195655294	0006508	proteolysis
JX266g4709.t1	CC_ARGOT	0.0280958088755	0.329038140076	0005576	extracellular region
JX266g4709.t1	CC_ARGOT	0.00414256681778	0.314045474944	0016021	integral component of membrane
JX266g4709.t1	MF_ARGOT	2.46953568106	0.532878262648	0046872	metal ion binding
JX266g4709.t1	BP_ARGOT	0.445937653415	0.401662474104	0018215	protein phosphopantetheinylation
JX266g4709.t1	MF_ARGOT	0.873881933783	0.440435359303	0016603	glutaminyl-peptide cyclotransferase activity
JX266g4709.t1	EC_ARGOT	0.873881933783	0.440435359303	EC:2.3.2.5	GO:0016603
JX266g4709.t1	BP_ARGOT	0.0685608667455	0.34271935686	0009820	alkaloid metabolic process
JX266g4709.t1	MF_ARGOT	0.0330743335632	0.331106580572	0016765	transferase activity, transferring alkyl or aryl (other than methyl) groups
JX266g4709.t1	EC_ARGOT	0.0330743335632	0.331106580572	EC:2.5.-.- EC:2.5.1.-	GO:0016765
JX266g4710.t1	original_DE	euk	n.d.	-1.23076923077	JX266g4710.t1
JX266g4710.t1	qseq	n.d.	n.d.	n.d.	MSTYVISGVARGIGFEFVRQLSANPANTVFGLVRDKGAADKKYQAEGLSRKNIHILQADVTDYDALKATSEYVSGVTGGKLDYIIANHGAVSDLSAFDNLSNLAKDPVSLEQDLMESIKINVLGTISMFNLFMPLVLKGNGKKAIAISTGMADVDLVAKYDVQVSPTYAISKAALNMAVAKLSAVLREQGILLMTISPGFVDTGNFNRSLTPEQQKSVEGMVKGFARYAPHFKGAITPEESVRLTLSVLERSSIEAGDAGSWVSHYGNKQWL
JX266g4710.t1	DE	0.860173500653	0.441856259795	0.9	Short chain dehydrogenase virK
JX266g4711.t1	original_DE	euk	n.d.	-1.23076923077	JX266g4711.t1
JX266g4711.t1	qseq	n.d.	n.d.	n.d.	MEKLYQIATLLYLERASKNFSGQSDTTRVLADIGFSILAEQLDCYAALPILIIGLEARTDQQRIIVLDLIEKSLAKFRSRSLEGVQRMVQTAWIQDDLETDKDLDYVTKVDTIVTSNNIIPTFA
JX266g4712.t1	original_DE	euk	n.d.	-1.23076923077	JX266g4712.t1
JX266g4712.t1	qseq	n.d.	n.d.	n.d.	MNDPISEFGLSCPNGGTFYICEASARRFIGCCDEDPCSGGLGLCNSGSLHAASFDADSYNSIPPESCFSSGLWYTCANASPPFLGCCLSNPCNGGCPESDLTAARLADDSSKAAPFLTSSSRTSSTKSTKGTTATTSKDSTTASTQRSQTTKTLGTTTSTVESTYTHTFTGSTFVTVTVSASTDQLSAVQSTSPGAIAGGVIGGLVFIAAVFVLIWLLWRRRRKNREHQALAQTERPESPKELFSPYHDKFASPAMTSGATAQQMPSVVYEADSIIGSPSPPASAQWSRNARDSRHVSYLSVGTVDVPHGTDQNIDTIAELEGSEGHYRGLDF
JX266g4713.t1	original_DE	euk	n.d.	-1.23076923077	JX266g4713.t1
JX266g4713.t1	qseq	n.d.	n.d.	n.d.	MITSELPTGLEEVDVIIVGGGTAGLIVAARLADTEPQSTILVIEGGSGNYRAPTIVHPALYRANFAQRNTSLMYVSAREENVADRSIVVAAGSVLGGGSSVNGAIYARAQQTDYDAWATKGWSTDELIPFLKKFENFNAQTRGDTHGYDGPTAVSDGRYSCPPLKDDFVSAVEQSGLPQVEDLQDLVSNNAVSAAHRYVSAETGERQNTALTYLHPRLQSGVTKNLIVLVQSQVTKILIDDTKRASGVEFRANPVFGSTTSSSLRTTIKSRRLVVVSAGTLGTPQILERSGIGGSDILTQAGIPVTANLPGVGNGYQDHHMVLGTYNSTLTPAQSVDSVINGALNTTELLATNANILSWNGVDASSKIRPSQEDVASFKPQLRKVWDQSFANVPNKPLGSLVLVAGVLGDPTAYPKGHQYFTIGCYSPYPRSRGHVHITGPEMGDSLDFKTGFLSDEDGADVQTLAWLYKKQREVAMKMKFQLGPISPEPLFAKGLAVADGKIQYSPDDELAIEQWVRENVNTAYHPMGTCKMGPIEEKGVVDSSLSVYGIKGLKVADMSIAPENISANTMSTALLIGEKAADIFIKELGWGHA
JX266g4713.t1	DE	0.866981944724	0.445119089759	0.923076923077	Glucose-methanol-choline oxidoreductase
JX266g4714.t1	original_DE	euk	n.d.	-1.23076923077	JX266g4714.t1
JX266g4714.t1	qseq	n.d.	n.d.	n.d.	MVRPSCVVAAASIFSAAAGLDLSVNNEASVKQAAAQIAKGLYFYHNPSSTAGDFNQPQPWFWWLSGNGWNGLLDYMVYTNDTTYQSDLLSALSENVGPKYDFVPTAQFNWEANDDQAYWVYNALTAMEYDFPSLACEASPDGGCLNSWQAIGTNAFNLFVSRWNSDSFTCNGGLKWQYRKDANGYTYKNSVTNGGFFQVAARLARYTGNQTFADWATKIWDWSTAVGLVSADFHVYDGTGDDHNCTEINHDEWSYNIGTYLHGAANMYAATEGDTKATWESRVQGLVKTAKSTFFGPSTDAQNIMYEQKCEKSSSCTTDQTSFKSSLSRWMGKTTVLVPSVSDSIMELLHASAKGAAASCSGYENSTCGQKWTTGSFDGQSDFGVELSALEVVQSLLVKSAPALAVAHPA
JX266g4714.t1	DE	1.51072904836	0.707786919058	0.727272727273	Mannan endo-1,6-alpha-mannosidase
JX266g4714.t1	MF_ARGOT	14.1191091819	0.845528675636	0008496	mannan endo-1,6-alpha-mannosidase activity
JX266g4714.t1	EC_ARGOT	14.1191091819	0.845528675636	EC:3.2.1.101	GO:0008496
JX266g4714.t1	BP_ARGOT	6.07111247549	0.66246739254	0016052	carbohydrate catabolic process
JX266g4714.t1	CC_ARGOT	0.44421382672	0.401474882471	0031224	intrinsic component of membrane
JX266g4714.t1	CC_ARGOT	0.148944774632	0.360737564556	0005886	plasma membrane
JX266g4714.t1	BP_ARGOT	0.372632696299	0.393335376918	0009272	fungal-type cell wall biogenesis
JX266g4714.t1	CC_ARGOT	0.0261050573609	0.32816005048	0005618	cell wall
JX266g4714.t1	BP_ARGOT	0.201937083586	0.369949119616	0007117	budding cell bud growth
JX266g4714.t1	CC_ARGOT	0.0176948042727	0.324014768087	0005576	extracellular region
JX266g4714.t1	BP_ARGOT	0.0905158358764	0.348384653924	0009405	pathogenesis
JX266g4714.t1	BP_ARGOT	0.0500741493455	0.337191772707	0007124	pseudohyphal growth
JX266g4714.t1	BP_ARGOT	0.0203140677231	0.325394982541	0071555	cell wall organization
JX266g4715.t1	original_DE	euk	n.d.	-1.23076923077	JX266g4715.t1
JX266g4715.t1	qseq	n.d.	n.d.	n.d.	MASSPPRHSVVIVGGGLTGLVLALMLQRLKVDYVLLEAYDSVTPNVGASIGLWPNGLRVLDQLGVYEDICKVAQPVDRSIIGDGRTGAMLMTRRYGPVMKARHGYVNMFMERYELLRVLYHHVVEKHRIFVNKKVIRVETHDEKATVYTKDGSVFEAQCVVGADGVHSSVRRELWRNADDSDPTAIPKCDRQNIRCEHACIFGIAKPMPEVQPGEVIGASTQGTAAGLMVGPKQELFTFWFWQLPEEMRSCPIGAIPRFGEDDKKRELERAASVILTSSGLRFQDVAENLQSSAVTALPHFVLRRWHFGRLIVIGDAAHKFNPLVGQGGNSCIESCASLVNALQSTLGTRLSSSPAAWSVTALPEAFTAVERQRVGRLVDMVEKCQEAMRNTAWETPRRQLMSKYVVPLLTLSQFANIYSDLITAGVRLNDPVPRAIHHEWLYDDERQDLPNGFSAYQTMTAIGLLTAAAAVLFQNQHSLARILARLKIA
JX266g4715.t1	DE	0.924015778838	0.472053049812	0.90625	FAD-dependent monooxygenase andE
JX266g4716.t1	original_DE	euk	n.d.	-1.23076923077	JX266g4716.t1
JX266g4716.t1	qseq	n.d.	n.d.	n.d.	MSKSVNAQISRPPISVTKAMDKLVPNDHRVRYEQFQIRGKTYSAIVAEPAREPISTIVLIHGFPDLAFGWRVQIPYLQAQGYRVIAPDMLGYGGTDAPQSLEQYSLKSMALDIAKLAQLFVGETGQVILGGHDWGGGLVWRIALWHPELIKGAFTVCTPFMPPSPHYSSLEEVVAKLPNFSYQTQFAGLEVEQQIQGETKLRQFFNAVYGAEGPSGEVGLKVKGGGIQFANLPKLGQSPLLTSDELDFYVEQYMRQEAPQMRGPLNWYRISSLTHREELELTEKPVLFEFPAMLITATEDEALPPWMSHGMEQYFKNLKRVDVKASHWALTEAGEQVNREIAKWIDDILAMPAL
JX266g4716.t1	DE	0.736643208866	0.38089425707	0.84375	Bifunctional epoxide hydrolase 2
JX266g4716.t1	MF_ARGOT	2.22703508038	0.52138564715	0016787	hydrolase activity
JX266g4716.t1	EC_ARGOT	2.22703508038	0.52138564715	EC:3.-.-.-	GO:0016787
JX266g4716.t1	CC_ARGOT	0.196557650071	0.369074162509	0042579	microbody
JX266g4717.t1	original_DE	euk	n.d.	-1.23076923077	JX266g4717.t1
JX266g4717.t1	qseq	n.d.	n.d.	n.d.	MYAFKSLAALALIAGLAQASPAPEPIIKLVKMCDKPHLQGSCFDFQTEIEVCKNLTPNIDNKLSSFDTGLTFCDFYKDKGCAGDNKTFRGKQEELPAEYNNKISSVKCRNWK
JX266g4718.t1	original_DE	bac	n.d.	-1.23076923077	JX266g4718.t1
JX266g4718.t1	qseq	n.d.	n.d.	n.d.	MPQNQPIFGTILSPPSAGVPLPQQQNQAXXXXXXXXQQQPMLQXXXXXXXXXXXXXXXXXXXQLQFPGFPARSASTPPFQAGAALQFQGGMNPFLAPQGVCSACVLQYPGYDQGLAFNPGQQFQYPQVFVNGRNVSGNAGFPGAQPQQQYYPQYPTRSGRNRARNGRGAMAQPQPYPGMAPNQGFPYYPGQFW
JX266g4719.t1	original_DE	euk	n.d.	-1.23076923077	JX266g4719.t1
JX266g4719.t1	qseq	n.d.	n.d.	n.d.	MNWPDADGPPAKKRRFFTDPEEESSIFPSPAPPVPVRSPLQPADDASNRGPATGAPETPQKPPGFDQDMFNSFVGDTVDSHVIAILREKCGDNLEAAVNMYFDGTWKKFQKTQSRTPVQSTLHHAAGASSSRIVPSSTAVAEPKTRDPPSPASVMRAMPDTRYIGAFGTEGWATRSGTNVLKPGDVVNIVRQKIQPQKASMGRFRVDVIVRFTDAKGTEIGRLAKDTANWVSSLMDQNVCTFEGVCVYAPERLRTSDTVFLQLRCYIQKCVFQGRFHQPADNRNTGLFEVQETSDERDLRLRQVALVRLFHEINLQPTRAAAKHDRQGLLDAAEAAEKQEKQTPKATANREPGSSPPSDEAEEGDELEQDQLDALYKKAQSFDFNTPEAEPSDTFAMTLRPYQKQSLHWMLAKEKDLKNEAREASMHPLWEEYTWPAKDVDDKDLPQVEGVPTFYVNPYSGEMSLDFPVQEQHCLGGILADEMGLGKTIQMLSLIHSHKYAGLQNVVSGPRSGLPTNVLPSKTTLVIAPMSLLAQWQSEAENASKEGTLKSIVYYGNDKIDNLQALCSSSAAPDVIITSYGVVLSEFNQMSSKNGNAYFHHGLFSVNFFRVILDEAHNIKNRQAKTSKACYELSAEHRWVLTGTPIVNRLEDLFSLVRFLRVEPWNNFSFWRTFITVPFESKDFMRALDVVQTVLEPLVMRRTKDMKTPDGKLLVPLPPKSMEIVDIELSEPERGVYDHIFTRAKRTFSANVEKGTVMKAYTTIFAQILRLRQSCCHPILVRNQEIVADEEVAGAEADAAAGLADDMDLDSLIQQFTATIDNEKNANAFGAHVLEQIRDEAANECPICAEEPMIEQTVTGCWHSACKKCLLDYMRHSTDRHEVPRCFNCREAINARDLFQVIRHDDDPEAISATPKISLQRLGVNESSSKVFTSFMSLIEPALTRANMKFLRLDGSMTQKARATVLEDFRESKKFTILLISLKAGGVGLNLTQAKRVFMMDPWWSFAIEAQAIDRVHRMGQDEEVKVYRFIAKDSVEERMLKVQDRKKFIATSLGMMSDEEKRLQRIEDIKDLLS
JX266g4719.t1	DE	1.35532693053	0.652684409216	0.791666666667	DNA repair protein rad-5
JX266g4719.t1	BP_ARGOT	5.2496072696	0.637382551465	0006281	DNA repair
JX266g4719.t1	MF_ARGOT	4.90880973565	0.626402707494	0008270	zinc ion binding
JX266g4719.t1	CC_ARGOT	4.1045608964	0.598871075331	0005634	nucleus
JX266g4719.t1	MF_ARGOT	3.79842012093	0.587688062198	0016818	hydrolase activity, acting on acid anhydrides, in phosphorus-containing anhydrides
JX266g4719.t1	EC_ARGOT	3.79842012093	0.587688062198	EC:3.6.1.-	GO:0016818
JX266g4719.t1	MF_ARGOT	3.14509326452	0.562203644828	0003677	DNA binding
JX266g4719.t1	MF_ARGOT	2.93368566973	0.553398637556	0005524	ATP binding
JX266g4719.t1	CC_ARGOT	0.0339754304882	0.331463881632	0005737	cytoplasm
JX266g4720.t1	original_DE	euk	n.d.	-1.23076923077	JX266g4720.t1
JX266g4720.t1	qseq	n.d.	n.d.	n.d.	MYRATTARRGLQWPKNLALPSANRRGYITEADIAGARRYCQDQLSAGSHSHRSRKSDYDSHLIRNFIPAFRRDAYDALRAFNLELVHIPELVSNPTIGLMRMKFWRDAVNDTFAGRPPKEPIMILLHKVLTELAETDSNPTSIKFWLHRLISTREKHMDNRPFANLAALEEYAENTYSTLMYSALAALPIQSMHMDHLASHIGKACGIVAVLRGIPILAAPSAPVKSPMGADVGGGRNPVLLLPLDVMAEAGLKEEDVYRYGPQAEGFQDAVFQVATRANDHLITAREMLKNIKAGESPGHDYEHQHEAEHNHADTSLDGDGTKRDLRRGFGVMMEAVPAGDYLSRLEGTNFDPFAVRSSWKLTWSLYRAHQKQQI
JX266g4720.t1	DE	1.58686643638	0.732854253677	0.553191489362	Probable ribosomal protein MRP17, mitochondrial
JX266g4720.t1	GN	n.d.	n.d.	n.d.	NDUFAF6
JX266g4720.t1	CC_ARGOT	3.49925904721	0.576315571098	0005840	ribosome
JX266g4721.t1	original_DE	euk	n.d.	-1.23076923077	JX266g4721.t1
JX266g4721.t1	qseq	n.d.	n.d.	n.d.	MGSESIPTEQWAQVVEKSGGPVVYKKIPVPKPGPDEVLINIKYSGVCHTDLHAMMGDWPLPTKLPLVGGHEGAGVVVARGELVKDIEIGDYAGIKWLNGSCMDCYYCRQADEPLCPEPSLSGYTVDGSFQQYAIGKANHVARIPKECDLEAISPILCAGITVYKAIKESGVRPGQYLTIVGAGGGLGSMALQYAKAMGIHTIAIDGGEEKGKMCKEIGASEYVDFTRSKNVVQDVKNATADQLGPHAVIVLAVSEGPFQQASEYVRSRGTIVCVGLPANAYLKAPVFDTVTRMINIKGSYVGNRQDSAEAIEFFRRGLIKAPYKTVGLSQLQDVYHLMEKGQIAGRYVVDTSK
JX266g4721.t1	DE	0.807672865624	0.416355430047	0.884615384615	Zinc-binding dehydrogenase
JX266g4722.t1	original_DE	euk	n.d.	-1.23076923077	JX266g4722.t1
JX266g4722.t1	qseq	n.d.	n.d.	n.d.	MSGQATQENVAGADAVAAPSPDAKVEAKETAQPKRSFFAGFVSYFRLLFYAEPSFTDVALLLVGVFSAVAAGVPFPLIGIVFGQLLDDLNSATCANGSSTDAAQYQSSVNQKVLLVVYIAIAQFVCIYLYILCWNLFGDRLAHRLRAKYFRSILKQEVSYFDKLPAGDVSSRLTNDIKTIQDGTSQKVGLVLGVLSMFTTAYIVAYVKYAKLAGILTALLPAFMIMGVLGSHYVGKYSGLVSKHMAEASGIALECLNNIMVVQAFRANGRLEQRFAEKLSSARKDGIKKAMATAAQSGMLYFLAFAANGLAYWQGSRFIADVVDGSLTGITVGTTYTIIFVIVDGTLVLSQMAPFLQIFGAAAASFQRLEEDINRTSQIDGTVPPSDDATPACEGDFRLENVDFTYPSRPDVPVIQNVSLHFPAGKRTAVVGLSGSGKSTLAGLLTRLYDPDAGTVYLDERPLRDYNVRQLRSHIGLVQQDPSLLDRSILENIALGLVNSSRAEHTKYLPILLGDSLSKIAEAVRGGQDLNEATSSHGQLAVEVIDMAQHAATMADCGIFLGNLEFGLATVVGPNGDLLSGGQKQRVALARALVKDPRVLLLDEATSSLDSASEQRIQKAIEQFTAGRTVISIAHRLATVKTADNIVVMRNGKVIEQGTHTELLTKDADYAALVRLQSMSSETSSLSTTETTKDVERTFDEVKEAPSKEVEVSSEATANEADENKPQSASGAKPSRTFGATLKTIGFYTRPYSLWLLVAFAGSAMVGGAYSGSASIFGNTVGALSPCKEPGSIRTSGAFFGLMFFILGIIEFCANGMSWSSFGYVAEKVLYIVRRLSLRSLLEQDVHWHQSEGRSPSTLLQYITLDSNALGALTGSIIGTCFTIVVNFLVALILTHILAWRIALVCLAVVPLMLGSGVMQLRILGKFTAKHEKAFSESIGITVEAVNSIKTVAAMSLEGEVLETYWRSLRNPRKDMVRTNIWANLFLALTHSFAHFVYALAYWWGSKQIIEGYYTQTQFFIVLVALLVSAQQWGQLFTLGPEVANAARAAGRIFDLVDQGSTNSIEPKSSSGGDPEAAHEGEKVSPRIEGGMRVKFKQLLFSYPARPGRQVLKGLDIDVQPGQFCALVGPSGAGKSTIISLLERMYRPESGSIEVDGVDIAARKEPIFRDDIGLVPQDNILFEGSIRFNIGLGARPGHEPSDAEIENACRLANIHNTIMSLPDKYETQCGSNGGQLSGGQKQRLAIARALVRKPRLLLLDESTSALDAESERLLQDGLDMATKGITVIAIAHRLHTIRRADVIFMIEDGKCVDKGTHEELLQRSESYRVNVLHQTLG
JX266g4722.t1	DE	1.68418565679	0.763047867674	0.9	ABC multidrug transporter SitT
JX266g4722.t1	MF_ARGOT	6.99329651383	0.688679101167	0042626	ATPase-coupled transmembrane transporter activity
JX266g4722.t1	EC_ARGOT	6.99329651383	0.688679101167	EC:7.2.2.-	GO:0042626
JX266g4722.t1	BP_ARGOT	2.78062065163	0.546823803917	0055085	transmembrane transport
JX266g4722.t1	CC_ARGOT	0.830663316921	0.437036343977	0016021	integral component of membrane
JX266g4722.t1	MF_ARGOT	2.9655261196	0.554744607621	0005524	ATP binding
JX266g4723.t1	original_DE	euk	n.d.	-1.23076923077	JX266g4723.t1
JX266g4723.t1	qseq	n.d.	n.d.	n.d.	MSEHVELGQLGAAKLAGVTPNYDDSPGNMSERESRVPLLGSPGTSRHSDEESRDSDHYGTSGSKRSATTTVLDADSDEEDDNNVTSDAQGGVQQADAINLVWSRSALILAYCFIFLCSFAQALQWQILSNLTPYVTSEFSSHSLIPTIGIVSSVLSGVLKLPISKVIDAWGRPQGLAAMIVLASIGLILMAACQDVKTYAAAQVFYQVGISGFSYVLDIIIADTSSLKNRTLAFAYSNTPNLITTFIGPPIARAFYEQSSWRWGFAFSAILFFVLSLPILTILMLNARKARRLGLLKKKTKKRWTLEYLQDSLKEYDVIGVLLVTAGLTMVFVPFSLGTRAEDQAGLAVLVTGLVLLVAFAFHERYYATRPVIAFSLLFSRNVAGSCFLSIILFVAYNAWDSYYSSYLQVVHGLSITQAGYIDHIYGFGSCLWAILVGYLIRVTDRYKWLAWAALPVHILGGTAMIFFRRPDTHVSLLVLCQVLITIGGSTLVVCDQMAVMAVCSHEELASVMAVLLLAAYVGSAGGNALSGAIWNSTLPKALSELLPNLSPRELAALCSDITKQLSYPMGDPIRDAIITAYDRAQVRMCITGAFISLLEIVAVAMWKDAIVSQVKQVKGKVI
JX266g4723.t1	DE	0.833026687598	0.428745727078	0.48275862069	MFS domain-containing protein
JX266g4723.t1	MF_ARGOT	3.35191675325	0.57053565409	0022857	transmembrane transporter activity
JX266g4723.t1	BP_ARGOT	2.78069248274	0.54682693126	0055085	transmembrane transport
JX266g4723.t1	CC_ARGOT	0.830684775249	0.437038053273	0016021	integral component of membrane
JX266g4724.t1	original_DE	euk	n.d.	-1.23076923077	JX266g4724.t1
JX266g4724.t1	qseq	n.d.	n.d.	n.d.	MATQPVVSSFPSAPFVQAENLSILHGPVDPPLVDLTLGELLELQCQHHGTQECLVTPWNGTRWTYNELNQQSSQLAKGLMSLGIGVGDRVGVMAGNCAEYAAIFFAVARIGAILVILNNTYTPTEAQYALKFSDCKVFFTTKKIGRVDNTKLLSELATLEHSPNVVIIRGESGSYPTYGDLLKQGLKVSHNSLYRLGRKVLAHNVCNLQFTSGTTGLPKAAMLTHHNIVNNSRFIGDRMRLTPDDVLCCPPPLFHCFGLVLGLMAVLTHGAKIVFPEEVFDPSAVLRAISDEHCTAVHGVPAMFDTLFNLPMPPNFNCDRLRTGIVAGAPVPRYLMELMVERFGMTEFTSSYGLTEASPTCFNAFTDDAIDKRLTTVGTLMPHAHAKIVDHEGNIVPVGTRGELCIGGYQLQAGYWNNSEKTAEVMIRDEAGVLWLHTGDEAVFDDQGYCTITGRFKDIIIRGGENIYPLEIEERLMAHPAITKAIVTGLKDAHYGEVVGAFLQGDGSGERPTEQEMRDWCRQKLGKHKAPAHIFWLGEAGVPADVPLTGSGKVKKYEMARFGEEILRKSRLEKL
JX266g4724.t1	DE	1.15067914736	0.572055713163	0.85	Acyl-CoA ligase sidI
JX266g4724.t1	MF_ARGOT	4.73196352649	0.620554675931	0016874	ligase activity
JX266g4724.t1	EC_ARGOT	4.73196352649	0.620554675931	EC:6.-.-.-	GO:0016874
JX266g4725.t1	original_DE	euk	n.d.	-1.23076923077	JX266g4725.t1
JX266g4725.t1	qseq	n.d.	n.d.	n.d.	MLFLLSSSQSLVRATEVDPDRHLTDKTAAICRFSEPIAFNSILAYTYVMVQDLHDGDDTDASFYAGLLVSAYAVAEAITAMGWGILSDHYGRKPVVLFGLVGVAISSLIFGLAQSYWVALLARFIGGALNGNVSVMQTMVAEMVKVPEHEPKAYATQPFVWTLGGIVGSAMGGFLAQPARFYPSVFPADGLFGKYPYLLPNLVSVAVIVLAILQGILFLEETNPRHMRVDDDHAVEDDEATDETTPLRGPRRRDVRQSAASERPPFIEESLPLPLEANFDLRRSSFGTVHSIKLPADVRPGPPTRTPTNQSFKGRTFNFTIIMITIALVIFSYHQMAFCTLLPTHLLDRPMAPRGQLDLRGGLGFTVHDVGIYLAVNGIIGLFIQGVIFPIFIDHVGVWKSFLLMILLYPTAYLLNPFLSAFPDGLVSPGIYLSMILQSFYGIIVGPCALILLKNATPSPLVLGKVNGLAMAACCLARTLSPPIVGIIYSAGGSAAAWFSCAGIAVVGIVQSFWVPRKHAVEHVEVESSGLFSEPHG
JX266g4725.t1	DE	1.03279411249	0.52144898191	0.75	Tetracycline resistance protein TCR1
JX266g4725.t1	MF_ARGOT	3.35122769515	0.570508328587	0022857	transmembrane transporter activity
JX266g4725.t1	BP_ARGOT	2.78012085199	0.546802042799	0055085	transmembrane transport
JX266g4725.t1	CC_ARGOT	0.830514010246	0.437024450116	0016021	integral component of membrane
JX266g4726.t1	original_DE	euk	n.d.	-1.23076923077	JX266g4726.t1
JX266g4726.t1	qseq	n.d.	n.d.	n.d.	MTSHTDAARNEANPWRVFIAGGCYSGLSAAIHLLDRCDSVPEKPVHVAITIVDERDGFYHVIGSPLALADKKYAEKAWVEYKDVKILQRPDVQIVHGTVTKVDPTSKTATIRESSNNSERTESYDFFIGATGLRRVWPVVPQALSRKTYLTEVNRHIDAVTSSADPVLVVGGGAVGIEMAAELKTVQPNVKVTLAHSRAKLLSSEPLPDMVKDCALDLVRESGVDLLMEHRLVKSTPIKNAAGQDAYEVEFENGHKMLASVVVMAISKSVPSTDFLPKEALNDEGLVNILPSLQLSSKEIPNAERHFAVGDLINWSGIKRCGGAMHEGKYAGLNIHQMMMHEMEGKDIKFNEIDEIPPMIGLAVGKKAVSYGPEGMNSGKQVMHSFFEEDLGFRICWDHLRLGGNPA
JX266g4726.t1	DE	1.83968477559	0.806989178935	0.795180722892	Pyridine nucleotide-disulfide oxidoreductase, NAD-binding domain protein (Fragment)
JX266g4727.t1	original_DE	euk	n.d.	-1.23076923077	JX266g4727.t1
JX266g4727.t1	qseq	n.d.	n.d.	n.d.	MPFPAENEPVLKLPHPYLTPYVLVKSSKTSKAGAQLLQAQPQAAGNGKAPSEPLHSTSLFFTEPADLKSSERPAESNNTPWGRARRSPSSTFTWDGTSAPTLAQAWLLVYVLFTIRPQMEYCRLTLDGSGKEKLATQLKSVLLAIDHPTESEAVDELLLLRSTFWQGAGSPFGPRTAWIPEDDGVEMSKPLSSYPLTPYENKMTNEPPSILTWHPRRPAKPRPGSVIYSRWIPHLKENFSMVALDYQNEEHLRLFHEWQNDPRVAQGWNETGTLEQHREYLRKQHVDPHQVTILARFDDTFFAYFEVYWAKEDRLGAYYSAGDFDRGRHSLVGDVRFRGAHRVTAWWSSLMHYLFLDDPRTMFVVGEPKYTNSSVLGYDFIHGFGLDKFVDLPHKRSAFVRCSRERFFQLSPLAESEKAVGGTHVGLLPKL
JX266g4727.t1	DE	1.16978346072	0.579970541688	0.884615384615	Acyl-CoA N-acyltransferase
JX266g4727.t1	BP_ARGOT	10.4057434089	0.773085209545	0019290	siderophore biosynthetic process
JX266g4727.t1	MF_ARGOT	4.87123582452	0.625169124469	0016746	transferase activity, transferring acyl groups
JX266g4727.t1	EC_ARGOT	4.87123582452	0.625169124469	EC:2.3.-.-	GO:0016746
JX266g4728.t1	original_DE	euk	n.d.	-1.23076923077	JX266g4728.t1
JX266g4728.t1	qseq	n.d.	n.d.	n.d.	MADTTNSDIAYLLSLQAVRERAQLVLQAAKEGSLNSFEYHEDRLPAVADFVIGIINRDFGPDRFSEIPPHGRWQHFDVGGVARVAPLLEKWESEGADKLERTRRLIDLFFVSVLVDAGAGDVWKFTEPGTGLVYGRSEGTAIASLHMFTSGVFSGPGAAAHSVNAVAMQSLKDDVFSHHFQTSSENPMVGVSSRVDLLNKVGASLLKLPEIFGPEGRPGSMVDYLTKTAKDANTLDYESLWSVLQKVLIPSWPKNRPSVAGNPIGDAWPLKVLADKAKKDGNEKEVATIVPFHKLTQWLGYSLTIPFVRVLGFKVVNGNLGTGLPEYRNGGLFYDLGALTLKPEVLKVGQQASGHDVPLFPATGDTIVEWRAMTVALLDELHKLVSAHFEKQGVTLTIAQMLEAGTWLGGRELAAKLRPDTKSSPLPIDGDGTLF
JX266g4728.t1	DE	2.46933996432	0.930809135346	0.814814814815	Uracil catabolism protein 4
JX266g4729.t1	original_DE	euk	n.d.	-1.23076923077	JX266g4729.t1
JX266g4729.t1	qseq	n.d.	n.d.	n.d.	MGSSVRDQSIPHSTDYLQPLTWVAANILQRPPITESEYLSKDIYFNPFLLQLANAYLGHRPVWNWLTANTALSNTGGIRQPAHKDSRYDHPLFPYYFIANIPLCDFSIENGATEFWLGSHAHTTSRDQRMPASPEDIAPYPGGSMDDPLPAISEEAKERRMEIRPPIQPCCRRGDIMVRDLRTWHAGMPNSSTAHRVMLGLGYQSPYHGNRTMHVHLPTSQKHFFQGNSGDMVEVRAKWYNDEDELAKTKDDTDFQTRPGYVA
JX266g4729.t1	DE	1.71215452498	0.771341771708	0.416666666667	Phytanoyl-dioxygenase family protein
JX266g4730.t1	original_DE	euk	n.d.	-1.23076923077	JX266g4730.t1
JX266g4730.t1	qseq	n.d.	n.d.	n.d.	MSGKLAQSTRLRVGEAKASVATACSSWSNLKQALQVRNSLAQGESGYIDADPDWINEDLEPTPPEKRTWGFKTYCLFYFGVSFGNWTLGSTMVGIGLSWWQAIVVIFVSQTIASVAMAFNSRAASKYHLGYPAISRAVFGMYGSYYFVGARAVLAAVWYGIQLYSGSGHVGNMLRAIFGDAYKNIPNHIPESAGITTKGMLAFFLFWLIHLVFCFFRPYQLVRFFWFKGFIMLPAVAGVFIYCMIESDGKVNHTLPQVSVKGGLGWAIMHGINSGMGNTATLITNQPDIARWSKTPNASIFSQLLIQPLAVTLSAAFGILATAGINGKWGLELWNPWDLLDAIQDHHNGSGARFALFLAAFCWTCSILGTNIAANMISFGSDAALLWPRYIDMKRGFFIAQLLGFAIVPWKILASAEIFTTFLSGYGLFMASVVAIMISEYFILCRGNIMTAWLFNPGKTNVHYRYHRGWNVQAVIAYLAGIALPFPGFAASLGATGVNQAGNDLFYMGWLLSFCTSFAAYTIICKFWPTRNQKLIREQGMAWEDSARLSLDGEEAATPQVAVDGDETKRETSV
JX266g4730.t1	DE	1.01705062095	0.51446021783	0.833333333333	Allantoin permease
JX266g4730.t1	MF_ARGOT	3.35191753652	0.57053568515	0022857	transmembrane transporter activity
JX266g4730.t1	BP_ARGOT	2.78069313253	0.54682695955	0055085	transmembrane transport
JX266g4730.t1	CC_ARGOT	0.830684969361	0.437038068735	0016021	integral component of membrane
JX266g4731.t1	original_DE	euk	n.d.	-1.23076923077	JX266g4731.t1
JX266g4731.t1	qseq	n.d.	n.d.	n.d.	MLPVRSVARSGVPRAAARPARVPRSQPRFQSTTSSSSASTGPSGSSHIASGVAGGVAAASLLYGVYYFSPSGRMSRTVNKTVKEANNKYKEAAQKLQQSTPDADQTINSIKQFCYSYVAWVPGGRQYVDAAFKDIETVRKNHREEADQLVNDAYKQFQDLSKSGLSIETASKAAEVLADLSKKVGSLASDALSDVLDNHPELKEKFGGSIDQLKRMGDQYGPEAKKQVDETWQQVRDVLGGGLTAANFDKARKLIQEKVEQVKKLGDEAWKKGLEQAKPLLDKNPKVKELVEKNADDLKQGNVQELFQQAKKAVESGETGSFEDYINKAVKKTKSKGSQLTSGSGLEQYFDMIPNGSEILSKLQQMKEVAEKHGDEGEKLVKETMNELKQVLEGKSKKAQEIIDNAKKESK
JX266g4731.t1	DE	0.722443507228	0.373672672792	0.758064516129	Fungal specific transcription factor domain-containing protein
JX266g4732.t1	original_DE	euk	n.d.	-1.23076923077	JX266g4732.t1
JX266g4732.t1	qseq	n.d.	n.d.	n.d.	MQGRGRKDFANSPPAYAVSDRESFAGPSRLNSGFSTFSLSEAPQHPEVNSCLAHLKLLFTFHNLKEDVGYTDGLWGLWDSSYPATPTNPNKALAIIREKRWALYVARAVDRYEAWWNTLGGQFLTERDMEKDRTRYLNFMANWEPMNWSEDAMPPLDVLLVLHAHMLNPRLFLEDCLRYGHRALWTTGLPLHILDNMIDPSSHYVASESCKSNWTQKTGLEWYNTSDPMVKTIRCPACSAVVDIPWTTCSQHERPDAKFPPPRPNNLVGKGFGDGDLNHPCPRCGIIIDHELNRLSKFRNDVKDLVNNDQPLPGTILDSKTGMPTEASRSDSPRLFPNRLLRRGLLAQVVDLLKPGDERRPSMSMVKDIIETAIKDQALLKRTNGGRKPNAAARQQIRKMMSRYWDNSSPFALELVGAVLRQGIFTQKMYKIDWLHSPEASQSMARLLRKYGRFFQIMVQNPDQVVVPTLDVDLAWHTHQLSPRHYYNYARSKTGSFTNHQDKVDEDKLSAAFEWTSSTYMTMYQEVYSECVCWYSIRAWRVSAFSAAFNASKPEKISQAWYDSGAAYANPPSTSAHISTHAAVKVNETEARRKVTRHMRALYRSRLEQNYAKAVKRANKKGRDLGPRERKYRHWGYNHVLEGPWSHPHYLEAAMYATDPTRVNAGDGVPGGCVAATCGGSAGCGSGTLSMCGTSGPSS
JX266g4732.t1	DE	1.07162156112	0.538453140945	0.754716981132	Related to large-conductance mechanosensitive channel
JX266g4733.t1	original_DE	euk	n.d.	-1.23076923077	JX266g4733.t1
JX266g4733.t1	qseq	n.d.	n.d.	n.d.	MSKTMKQLPHERRKGEAALSDFADFVEKQQALRYPSSKPVGSEAPAVEHHEELDILDSLNLEDSEPEVPLRDLFLAEDDDNMTKLVHVVEDRLREGHGEAVFDVGFENSGDSMHLTKPDWEKALTRLKAAAKSLRADCDVLLTKNIGGEVEAASVATGKDKDQDCSGKVLIRQAPPTAESVIETRIAVVGNVDAGKSSMLGVLVKGDLDDGRGKARVNLFRHKHEVETGRTSSVGMEIMGFDTMGKVITSDTPGRKLSWEEIGKRSAKVITFTDLAGHEKYLRTTVFGLLSSSPNYCLLMVAANNGLIGMSKEHLGIALALNVPVMVVITKIDICPPNILEQTIQQITKILKSPGARKIPIFIRDREECINTATQFVSQRICPIFQVSNVTGENLDLVRTFLNILPHHGRYDAGADFEFSVNDTFSVPFVGTVVSGIIKSGVIHAGDNVWIGPDSNGNFVATNVRSIQRKRLDVPAASAGQSASFALRKVRRKDVRKGMVVLPKVEGQPPPKVTREFVAEVLILSHATTIKTKYQAMLHVGPVAQTCAIIDIDRPFIRTGDRATVAFRFTARPEYLVEGDRLLFREGRTKGLGIVKSVGYDPSQPLMARNTDAAQETEKVAPPAEVKVGA
JX266g4733.t1	DE	1.03586012735	0.522803718338	0.761904761905	GTP-binding protein 1
JX266g4733.t1	GN	n.d.	n.d.	n.d.	GTPBP1
JX266g4733.t1	MF_ARGOT	6.75878250171	0.682186002171	0003924	GTPase activity
JX266g4733.t1	BP_ARGOT	0.47453997861	0.404723723939	0006412	translation
JX266g4733.t1	MF_ARGOT	5.99716521996	0.660281881174	0005525	GTP binding
JX266g4733.t1	MF_ARGOT	0.133975838355	0.357847135003	0003746	translation elongation factor activity
JX266g4734.t1	original_DE	euk	n.d.	-1.23076923077	JX266g4734.t1
JX266g4734.t1	qseq	n.d.	n.d.	n.d.	MAPLHVGDIGLVNLSLIAAVSGIFYIAYKVVYNVLFHPLRSFPGPISHRISNVPRAIQMMRGHLPFHVADLHREYGPVVRIAPDELAFSDPQAWKDIYGHRAPGQEEFAKHKGFYRPFDAMPTSIISDPREEHSAVRRQLAHGFSDRSMRGQEPIIGEYVDLLVQRLHANAEGGKKAVNMREWLNWTTFDIIGDLGFGSSFGMLASSDYHPWVKLIVQTVKQSGQLQALINVGLRPVVQFLSRNGFLKSRDEHRALVRNKLSQRIEMGAERPDLIEGLIATHKKDEKAMPFPKLAINAGTLIVAGSETTATLLSGAIYLLTAYPETLSKLTHEVRSSFSDDKEITLFSVANLHYMLACINESFRRYPPVAFGMPRQVPKGGAQVAGHFIPEDTVTAVWQYAANHDPNNWKDPMGFHPERFMGDPGFKTDKLDALQPFSVGPRNCIGRNLAYAEMRLILAKIIYNFDLTLADESRNWLEGQKAYILWEKPALDVYLTPAVHS
JX266g4734.t1	DE	1.13597409264	0.565909062009	0.766666666667	Trichothecene C-15 hydroxylase
JX266g4735.t1	original_DE	euk	n.d.	-1.23076923077	JX266g4735.t1
JX266g4735.t1	qseq	n.d.	n.d.	n.d.	MDSTSLFRVDGMVAAVTGGGSGIGLMMARALAGAGAKKVYILGRRRELLESVAAEHPSLAPVECDVTSKDSLQSAVDTIAKDVGYVNLLIANSGVVGPEKRFNPTVSIKEVRKTMFEDVTMDEFTNTFHVNVTGAYFTMLAFLELLDAGNQNALKGGFGAPLKQGSDVPSIQSQIIVTASISSYSRAIPSAPAYSGSKAAIAHLSKHASTSLAKYSIRVNALAPGLYPSELASGLIQSRDPAQEPWDHPMFIPSRRFGGEEEMGGTVLYLASRAGAYCNGLVLVNDGGRLSVMPSEY
JX266g4735.t1	DE	1.37402847543	0.659595416472	0.725	Short-chain dehydrogenase/reductase SAT3
JX266g4736.t1	original_DE	euk	n.d.	-1.23076923077	JX266g4736.t1
JX266g4736.t1	qseq	n.d.	n.d.	n.d.	MSSRRPSQSGQRRPTTPVPGHRRSLDVYGEDPVSPTQTNAPAQPVRVERRPSISSYQAVVEDVANQLDRFSMHPQSVPSHMSGALEPNTSRRGSRSQGHRPQLSDPFRSGTVELSRRNAIRRPSESRPAAPGQGAVAPLRLAGRSQSRGLQSSGNAAMMPRDPRRDAHNPASFRSRAADTGYPPVDIRGPHAPDRPLPSSRSHSRPRPPPLDLSRTRRGAQSHGVTVVRGPPSAGQDSRSNSQSGSVTRERSSRGTSGSRRPAHYTPETPTGPSDWQRLVQILDMLPEPSRSQATNAALQLMLPQRGPSEYVNVWDTFSELIEKSSLNEELKYNANFFAHRITMPADMPTGYRNATDALGSASSRSSSSATSGHVSPRYGPGSRPPTSSSRFREHLDSPTSSPGSPSDGPRGRRSRRPSLRGVVDAVGGMFRALSQSQTRGNSGTSSRRRESRDRTQSHHRHR
JX266g4736.t1	MF_ARGOT	6.15706199852	0.664990971851	0043565	sequence-specific DNA binding
JX266g4736.t1	BP_ARGOT	3.44371632697	0.574151311131	0006355	regulation of transcription, DNA-templated
JX266g4736.t1	MF_ARGOT	5.03371425989	0.630469856018	0008270	zinc ion binding
JX266g4737.t1	original_DE	euk	n.d.	-1.23076923077	JX266g4737.t1
JX266g4737.t1	qseq	n.d.	n.d.	n.d.	MPHRVASFFRSSNDSINNIKAQVQRRRSPNSRSPAGTPRPGSTRTVSYASSVDDEGEEQAPTQAGHAAPPVRMPETAKEKDGIHHHRLSFPGLHLGGHKSKDQAHQHPNASLDWKIESPPAVMYGDTENSTGALVSGQLQLAVREAPFEVESFEARLNIHVIRKRPYKDHCHDCANQVTELKNWKFLAEPTALTKRLHEFPFSTLLEGHLPASTDNSVVTVRYDFTAEVKPKTGPVLKLSKTINVKRALTVPEMPHHSVRIFPPTNITASVHYPNVIHPIGSNKLELRLEGIVKSNPDVKTVEYWKLKRLSWKIEEHLNTVSPACKKHCPKTETGESANKGLKRTEARTIGSGDLSSGWKSDYTPNGNVEMELEYQVNPGNKAVCDMKSNDGTEVTHQLVVEMVVAQEYAPINQPKHVTPTGVARILRMHFGTVVTERGGLGVSWDNEAPPIYQDVPPSPPSYLCEIPYEEVDGISDLE
JX266g4737.t1	DE	2.28245050548	0.903114634371	0.452380952381	LDB19 domain-containing protein (Fragment)
JX266g4737.t1	BP_ARGOT	17.6225275519	0.865746481092	0070086	ubiquitin-dependent endocytosis
JX266g4737.t1	MF_ARGOT	11.5830977833	0.798872959489	0031625	ubiquitin protein ligase binding
JX266g4737.t1	CC_ARGOT	6.80189785224	0.683388109788	0005829	cytosol
JX266g4737.t1	CC_ARGOT	2.51430229743	0.534937129735	0005886	plasma membrane
JX266g4737.t1	MF_ARGOT	10.7818344076	0.781474418451	0030674	protein-macromolecule adaptor activity
JX266g4738.t1	original_DE	euk	n.d.	-1.23076923077	JX266g4738.t1
JX266g4738.t1	qseq	n.d.	n.d.	n.d.	MLSIVSLLALASTVAAHGYVSSPPAREAGNAAVAACGKSVVNDIKRDNTSHVEGLPELAAKDSGYNAALCNLWLCRGLQFADNAANVQKWTAGQSVNVKVRLTIPHTGNANVSVVDTKTNKIIGKPLVSWDKGYADEKAFYAKTTPKDQIDFNVTIPSDLGSQCASAGACVLQWWWYGTGAKQSYESCVDFTVAAP
JX266g4738.t1	DE	1.22265133926	0.601456999737	0.706896551724	Chitin-binding type-4 domain-containing protein (Fragment)
JX266g4739.t1	original_DE	euk	n.d.	-1.23076923077	JX266g4739.t1
JX266g4739.t1	qseq	n.d.	n.d.	n.d.	MTSFPFRTRCVVYDGYHQSDNSFSACQARRAGSSNALDSLQAAVLESDLYASNGDAPVRTKLRLCHVSPSRPIGLAVSMHSGQGDFDRVRDREGSSGKDAQRRPPGLLGLTKFQVNFDQIGLAFTEQVKPAPRGPAVRSSPFSFLKEINAEEMQSYTPDQIATILEQRDNASCNISWSKSKRRFPHCRPTCELRSYLSLDGIAKGDIPPTAATGFGFHLHGERPVGDANIVKNIGYRPVPLPRPSIQESATATSSPSSIWSILDVIDEQIVDMARLEEEAELAGSDCSAASAVVPVIGSVDNAQPLPSMSSDSPYEPVDAHDVGLILPFNQAAYIRACGTPLPSPTTDEDAFFHDKTTTMMEEERQEGRFHGDPLEVADGVAVMEESVELCVPDVLTQM
JX266g4740.t1	original_DE	euk	n.d.	-1.23076923077	JX266g4740.t1
JX266g4740.t1	qseq	n.d.	n.d.	n.d.	MSLKIERDTVRKGTESLASAARDGHLPGTSGKHPIAEKLGTAITGGKTNAGTKGYLMAYIKQLEENPLRTKMLTSGTLAGLQEFLASWLAKDRNKHGNYFTSRVPKMAAYGALISAPLGHFLIWCLQKAFKNRTSLRAKILQILVSNLIIAPIQNSVYLVAMALIAGARTYHQVRATVRVGFMKVMKVSWVTSPICLAFAQQFLPEQTWVPFFNVVAFIIGTYINTMTKKKRLAALRKKHFGDGRDGRTSGSLGGRPEDYPGPMGPNPPY
JX266g4740.t1	DE	1.20356003662	0.593768528099	0.827586206897	Membrane protein, peroxisomal
JX266g4740.t1	CC_ARGOT	0.830575614326	0.437029357664	0016021	integral component of membrane
JX266g4741.t1	original_DE	euk	n.d.	-1.23076923077	JX266g4741.t1
JX266g4741.t1	qseq	n.d.	n.d.	n.d.	MSSALGHTGTIFASRDPGPPTPQPSPQQQQARGAPARQILSIQSPATVQSGSLWRTPCIGDTLAGNYRVGPDYNVDYSPQESHPGEQSQPQHAYDAHHHHRGSQLHPGSGSLHEQTPSHSHHAMSQHHTPHHHQILMDPSHLGGLPAARHMGHPGPSHYGAPTSSHGVPLYPSMTPTQPHSAGTKRSRPDDLDLSVPGMPDLDQGDLDSMQQTPLGAAYAQAAGAQPTHHHHRLPDQGPPTKMMRRDGDGGLPGSGGAPSVVGQVGMPAPAPRPRGPKLKFTPEDDQLLIDLKENKNLTWKQIADFFPGRSSGTLQVRYCTKLKAKTTQWTDETDQKLRAALADYESEKWRIVANKMGTGFTPVACRERTQQLLGGGEDDENL
JX266g4741.t1	DE	1.4923412541	0.701542719152	0.909090909091	Myb dna-binding domain-containing
JX266g4741.t1	GN	n.d.	n.d.	n.d.	MYB
JX266g4741.t1	MF_ARGOT	3.17919278262	0.563595825775	0003677	DNA binding
JX266g4741.t1	BP_ARGOT	0.26812311431	0.379885439707	0006357	regulation of transcription by RNA polymerase II
JX266g4741.t1	CC_ARGOT	0.154528124613	0.361778215042	0005634	nucleus
JX266g4741.t1	CC_ARGOT	0.0309141992412	0.330229694459	0016021	integral component of membrane
JX266g4741.t1	MF_ARGOT	0.358355406617	0.391620776411	0001067	regulatory region nucleic acid binding
JX266g4741.t1	MF_ARGOT	0.305877933766	0.385004649384	0000981	DNA-binding transcription factor activity, RNA polymerase II-specific
JX266g4742.t1	original_DE	euk	n.d.	-1.23076923077	JX266g4742.t1
JX266g4742.t1	qseq	n.d.	n.d.	n.d.	MLSRPSLRHTVLSRQRISIEHTGLMSTSPINAQSRQGAPAAWLKQLIDDDTAPPKLFAWTTANLSPGSTPLSNDNTHLKSQSHTTPLERIYILGIGNLGRLFASSLARLPKKPPITLVVHRKSLLEQWASSPGIEITRHGKVERTSDFDVEWWTHEKPPAGPILEPTSGAGITNLIVATKASDALPQVDRLRGYLGKDSTVTFVQNGMCKLWPPMGDLYLHHRFPDLSGPSWVACVTTHGVTSLAPFKSIHASPANVSVGPVSLNPESGGSAQYLMNQIADAPDLSGQIVSKADLWVLQLEKLVVNSTINPLTAILGCKNGELFIDREDRLPLIIKTLVHEAGLVLTSLVSDVSSADILNDESNGSPLHSREGPRDALIQRLSSTNLLTMLYEVGYKVRENTSSMLQDVRAGKKTEIRDFNGWLVETARFLDLGSAVPTHEKLIKLVENGASLSRDELCDKLISSSQ
JX266g4742.t1	DE	1.40716965944	0.671654428312	0.575	Related to 2-dehydropantoate 2-reductase
JX266g4743.t1	original_DE	euk	n.d.	-1.23076923077	JX266g4743.t1
JX266g4743.t1	qseq	n.d.	n.d.	n.d.	MNSSCADILLFASNKWNVTRPSLLYDTKDVIEPSTTNKFWIDVQLRYGDYDSHDIERYTRAKYLDYTNDSMSIYPSPTGLMIGVDLAYNLYSAYGQYFPGLKVLVQQAMAKVMKANPALYVLRERIRKGLQLYASESNQEFLNSQNYSELFSNQTKLFIDDTNVYRVTIHKTFEGNLTTKPINGAIFIFNPRTGQLFLKIIHTSVWAGQKRLGQLAKWKTAEEVAALIRSLPVEEQPKELIVTRKGLLDPLEVHLLDFPNISIRASELQLPFQAAMKVEKLGDMILRATEPQMVLFNLYDEWLKSISSYTAFSRLVLILRALHVNPDKTKLILRPDKTVITQEHHIWPTLSDEDWIKVETQLRDLILNDYGKKNNVNVSSLTSSEVRDIILGMEISAPXXXXXXXXXXXXXXXXXXXXTAVTTKTQNVHGEELIVTTTSQYEQQTFASKTEWRTRAIATSNLRTRSNNLYVSPVDNDLDDITYVMPSNILKKFITVADLRVQVAGYLYGASAPDNEQVKEIRCIVMVPQVGGLRNVTLPEQLPSHEYLNSMEPLGVIHTIAGNELPYMSAADVTEHARLLDRHPSLDKDASITVDVFFTPGSVSLSAWGLTPQGFAWGAENKDIGSDQPQGFATNMGLKRKMLLSPRFKGFFLVPENGKWNYSFMGAGFDAIVKKKVDVKLDTPQGFYADAHRPLHFQNFAELEDVGVDRDDQFA
JX266g4743.t1	DE	1.11014668422	0.554998736124	0.914285714286	Pre-mRNA-processing-splicing factor
JX266g4743.t1	MF_ARGOT	15.0030567523	0.850846781736	0030623	U5 snRNA binding
JX266g4743.t1	CC_ARGOT	9.34344622366	0.748533584208	0005681	spliceosomal complex
JX266g4743.t1	BP_ARGOT	8.14020858741	0.718970857359	0000398	mRNA splicing, via spliceosome
JX266g4743.t1	MF_ARGOT	12.5590424715	0.819270495451	0017070	U6 snRNA binding
JX266g4743.t1	MF_ARGOT	11.7271946869	0.801937282062	0070122	isopeptidase activity
JX266g4743.t1	MF_ARGOT	6.49123590847	0.674639165685	0008237	metallopeptidase activity
JX266g4743.t1	BP_ARGOT	4.24284619166	0.603785432565	0006508	proteolysis
JX266g4743.t1	CC_ARGOT	0.150349817445	0.361001254117	0005682	U5 snRNP
JX266g4743.t1	MF_ARGOT	0.214474438546	0.371944131096	0097157	pre-mRNA intronic binding
JX266g4743.t1	MF_ARGOT	0.213686359751	0.371820474299	0030620	U2 snRNA binding
JX266g4743.t1	CC_ARGOT	0.0583233509988	0.339766130982	1902494	catalytic complex
JX266g4743.t1	MF_ARGOT	0.181907484685	0.366628691056	0030619	U1 snRNA binding
JX266g4743.t1	MF_ARGOT	0.141492646769	0.35931771811	0004519	endonuclease activity
JX266g4743.t1	MF_ARGOT	0.0384445025478	0.333169755619	0003677	DNA binding
JX266g4743.t1	BP_ARGOT	0.121064313147	0.355221319823	0090305	nucleic acid phosphodiester bond hydrolysis
JX266g4743.t1	BP_ARGOT	0.100823455141	0.350804933984	0022618	ribonucleoprotein complex assembly
JX266g4743.t1	BP_ARGOT	0.0938480464432	0.349181480608	0051604	protein maturation
JX266g4744.t1	original_DE	euk	n.d.	-1.23076923077	JX266g4744.t1
JX266g4744.t1	qseq	n.d.	n.d.	n.d.	MSNFXXXXXXXXXXXXXXXXXXXGPPSDYLPPPPGAPAPPPPGYRPPTDPQIAKFAQKKKEWLRTQRNRFGEKRKGGFVETQKADMPPEHLRKIVKDIGDVSQKKYTSDKRSYLGALKFMPHAVMKLLENMPMPWESAREVKVLYHVNGCLTLVNEIPRVIEPVFHAQWATMWLTMRKEKSDRRLFKRMRFPPFDDEEPPLSWSENIEDVEPLEPIQMELDEDEDAAVYEWFYDHRPLVDTSHVNGPSYKTWNLTLQQMAALHRLSRPLLSENYDKNYFFLFDMKSFLTAKALNVALPGGPRFEPLYKDIDPNDEDFGEFNAIDRIIFRNPIRTESRVAYPYLYNSLPRSVHFNWYSHSQVVYTKADDPSLPAFHFDPMINPISSRSVAPKNITVSHEDELFGPGNIEEQEDDAFELPAGVEPFLADEELYNEDTSAAIGLWWAPFPFDRRSGRMVRAQDVPLVKQWYLEHCPPKQPVKVRVSYQKLLKTYVLNELHKKKPKAVNKQNLLKSLKQTKFFQQTTIDWVEAGLQVCRQGFNMLNLLIHRKNLTYLHLDYNFNLKPVKTLTTKERKKSRFGNAFHLMREILRLTKLIVDAQVQYRLGNIDAFQLADGILYAFNHVGQLTGMYRYKYKLMHQIRSCKDLKHLIYYRFNSGPVGKGPGCGFWAPAWRVWLFFMRGIIPLLERWLGNLLSRQFEGRHSKGVAKTVTKQRVESHFDLELRASVMADLMDMMPEGIKQNKVNTILQHLSEAWRCWKSNIPWKVPGLPAPIENIILRYVKSKADWWISVAHYNRERIRRGATVDKTVAKKNVGRLTRLWLKAEQERQHNYMKDGPYVSSEEAVAIYTTTVHWLESRKFTPIPFPSVSYKHDTKILILALERLREAYSVKGRLNQNQREELALIEQAYDSPGTTLERIKRFLLTQRAFKEVQIDMNDNYSTINPVYDIEPIEKISDAYLDQYLWYQADQRHLFPAWIKPSDSEVPPLLTYKWAQGINNLDKVWETADGECNVMIETELSKVYEKIDLTLLNRLLRLIMDHNLADYISSKNNVQLTYKDMNHVNSYGMIRGLQFSGFVFQYYGLVLDLLLLGLNRATEIAGPPNSPNDFLQFRDRETETKHPIRLYTRYVDKIWVFLRFTADESRDLIQRFLTEQPDPNFENVIGYKSKKCWPRDSRMRLMRHDVNLGRAVFWDLKNRLPRSVTTIEWDDTFASVYSRDNPNLLFSMCGFEVRILPKIRNQNDEFPIKDSVWSLVDNTTKERTAHAFLQVTEEDIQKFNNRIRQILMSSGSTTFTKIANKWNTALIALFTYYREAAVSTVNLLDTIVKCETKIQTRVKIGLNSKMPSRFPPAVFYTPKELGGLGMISGSHILIPASDKRWSKQTDVGVTHYRAGMTHDEETLIPNIFRYIIPWEAEFIDSQRVWTEYSQKRLEANNQNRRLTLEDLEDSWDRGLPRINTLFQKDRSTLSFDKGFRVRSEFKIYQLMKSNPFWWTSQRHDGKLWNLNAYRTDVIQALGGVETILEHTLFKATGFPSWEGLFWEKASGFEESMKFKKLTNAQRSGLNQIPNRRFTLWWSPTINRANVYVGFQVQLDLTGIFLHGKIPTLKISLIQIFRAHLWQKIHERYADAPPFTL
JX266g4744.t1	DE	2.16923022429	0.882617965601	0.633333333333	Pre-mRNA-splicing factor spp42
JX266g4744.t1	GN	n.d.	n.d.	n.d.	PRPF8
JX266g4744.t1	MF_ARGOT	15.1854471327	0.851924425973	0030623	U5 snRNA binding
JX266g4744.t1	CC_ARGOT	9.34339650755	0.748532403396	0005681	spliceosomal complex
JX266g4744.t1	BP_ARGOT	8.14016527368	0.718969755198	0000398	mRNA splicing, via spliceosome
JX266g4744.t1	MF_ARGOT	12.7117212603	0.822388832988	0017070	U6 snRNA binding
JX266g4744.t1	MF_ARGOT	11.727132287	0.80193595917	0070122	isopeptidase activity
JX266g4744.t1	MF_ARGOT	6.49120136886	0.674638181468	0008237	metallopeptidase activity
JX266g4744.t1	BP_ARGOT	4.24282361565	0.603784636853	0006508	proteolysis
JX266g4745.t1	original_DE	euk	n.d.	-1.23076923077	JX266g4745.t1
JX266g4745.t1	qseq	n.d.	n.d.	n.d.	MPDNRVTYRRRNPYNTTSNLTRIVKTPGGELRALHIKKRGTAPKCGDCGTKLPGVPALRPREYAQISHPKKTVQRAYGGSRCGNCVRDRIVRAFLIEEQKIVKKVLKEQEGASKKK
JX266g4745.t1	DE	1.35554596704	0.652765795508	0.486486486486	Cytosolic 60S ribosomal protein Rpl34
JX266g4745.t1	GN	n.d.	n.d.	n.d.	RPL34B
JX266g4745.t1	MF_ARGOT	4.22419350385	0.603127278595	0003735	structural constituent of ribosome
JX266g4745.t1	BP_ARGOT	3.50042110314	0.576360667257	0006412	translation
JX266g4745.t1	CC_ARGOT	3.50026168891	0.576354481277	0005840	ribosome
JX266g4745.t1	CC_ARGOT	0.0844253243962	0.34688936467	0005829	cytosol
JX266g4745.t1	CC_ARGOT	0.0715435098911	0.343537542157	1990904	ribonucleoprotein complex
JX266g4745.t1	BP_ARGOT	0.076433082329	0.344842766871	0042254	ribosome biogenesis
JX266g4746.t1	original_DE	euk	n.d.	-1.23076923077	JX266g4746.t1
JX266g4746.t1	qseq	n.d.	n.d.	n.d.	MASFLRPARAAHAPETLNCLFKQTTGHASPRRIERFATQTRPRCARPAQHYPVTGRIPFASSFHTSRRLRNDGSGGSSRTDLGALDVLANTPVPSNSIDICMASGFQLNNGARITDGSGVFLVSGEAFRWRPWEAAASASSATASPYRLLNKKGQYDIPAAALNVLAHLWPLPDLLVLGVGPENRPISPELRRAIGALGIRVEVLDTRNAAAQFNLLVRERGVEDVAAALVPIGWVEGQGAGEGDEGSVTHE
JX266g4746.t1	DE	0.808210598971	0.416619678427	0.893939393939	Nadh dehydrogenase ubiquinone 1 alpha subcomplex assembly factor 3
JX266g4746.t1	GN	n.d.	n.d.	n.d.	NDUFAF3
JX266g4746.t1	BP_ARGOT	9.66556463548	0.756119412334	0032981	mitochondrial respiratory chain complex I assembly
JX266g4746.t1	CC_ARGOT	3.72480676886	0.584932492941	0005743	mitochondrial inner membrane
JX266g4746.t1	MF_ARGOT	0.109801818415	0.352813990998	0004672	protein kinase activity
JX266g4746.t1	MF_ARGOT	0.0604475579077	0.340398995522	0005524	ATP binding
JX266g4746.t1	CC_ARGOT	3.11677529607	0.56104176062	0005634	nucleus
JX266g4746.t1	BP_ARGOT	0.108145166368	0.352449647835	0006468	protein phosphorylation
JX266g4747.t1	original_DE	euk	n.d.	-1.23076923077	JX266g4747.t1
JX266g4747.t1	qseq	n.d.	n.d.	n.d.	MAHSQQVSDADATDPGLLKDNSEVKSYTTKRFTYPGVRVFFRARAKINELPRDPAPLPLLVFVHGLGGSVAQFHPLLTSLSNHASCLAVDLPGCGRSAFAPEDWEAYSTDALTDLLEVVIDDYRDKDHDQGIILIAHSMGTVLAARLANKRARHVTNIASYVMGVVGICPVAQSLPKEKVAQFRNLLRIPTWLFNLWRMWDQWGGPESASVKRFVGPDADLVSKQLQHRFNRQSRSPVFRRVAWGSLPTYVGEKPVGGLFGEPTWAGLDVPVLLIGGGSDLVTSPKEVEKIAAILHSNRESLVTNGSSSSGTIAESAAPIAATAKPSDHLPESIDAITDDDFKRREFIKNAEESMEEPTTPRDASETPAGIPPQPRHPKKVVKTVIMPNATHALLYAPKTHRTVSGLISDFMSEHITGRLDFAWQLQHLNREGKWEMKNLAKWKAIQPVSKSINGIFRAMKTLREGDEDHSPQKFAADWGHIVKDIIDISKDNPAYSPNSLPELGIKYHKFATVSKIPPTDAEVTTFVHLVDQVRQDQQERAHKEGWKEYAVGVHCHYGFNRTGYFIVCYLVDRCGLDVQQAIEMFAEARPNGIRHSHFLDRLYRRYSGLDV
JX266g4747.t1	DE	2.36251564596	0.915915325309	0.90625	Peroxisomal serine-active lipase
JX266g4747.t1	GN	n.d.	n.d.	n.d.	RNGTT
JX266g4747.t1	MF_ARGOT	11.0643610104	0.787680709507	0008138	protein tyrosine/serine/threonine phosphatase activity
JX266g4747.t1	BP_ARGOT	8.93447502373	0.738711398818	0035335	peptidyl-tyrosine dephosphorylation
JX266g4747.t1	MF_ARGOT	9.2583278141	0.746507306003	0004725	protein tyrosine phosphatase activity
JX266g4747.t1	EC_ARGOT	9.2583278141	0.746507306003	EC:3.1.3.48	GO:0004725
JX266g4748.t1	original_DE	bac	n.d.	-1.23076923077	JX266g4748.t1
JX266g4748.t1	qseq	n.d.	n.d.	n.d.	MSGTSLRHTSRALRALPARFTSRNTSWVAFEQPNASDYAAPQPPKASHTDGRPEIIRNTTGSGATLFTQKTSATVTASTARKSDTGLMAAGVMRIPSQLRTVITARGASQNRPYTRVRGGLWRDEYLPDLFVKLDGHPMTWRLGTYKQLEAIDRQSMVTAGFYQGSTHITKAADAELPESEAAQPESTTPSSHLNHLKTERDRMARLVEHHENEFLDVYSI
JX266g4749.t1	original_DE	euk	n.d.	-1.23076923077	JX266g4749.t1
JX266g4749.t1	qseq	n.d.	n.d.	n.d.	MSPTETRISTAFSEDTSGEAILNCLHNHDRYIRTTCPQLISYKHVSGVPDLAYPCVYEVTDKRPIGQTTYTLTLVNQKDGIDAHIDGKAPTGAINIQSKWRVTEDMLEEVILIDSNMLMNKMIKGGVEKNHPAQHQGFIEAGRA
JX266g4749.t1	DE	1.06587051449	0.53595533779	0.228571428571	Tymo-45kd-70kd multi-domain protein
JX266g4750.t1	original_DE	euk	n.d.	-1.23076923077	JX266g4750.t1
JX266g4750.t1	qseq	n.d.	n.d.	n.d.	MSNSSPPNAVAGSNGANDETASTITVNTAKAPPTFPPPKTDKPRPHVCATCQRSFARLEHLKRHERSHTKEKPFECPECTRCFARRDLLLRHQQKLHQTTTPSSRPRNRRESASGAAPGQSRARKNSVAAAANASNAAANAAAMRPRANTISHVDGTHMQMIAAANASVARSHAQPSHNRHPSLIGLPIHNLDHAFGGMSSVMGQRGMHHGLPKLETHGINNMDFGAGLRTAPPLAFGQPDFDFEGLLFGQPGSTINPNALHYSESPHSMALDPTSPFGNGMADVSSSQHLDENFDWLTGFEQNMSFNNPNENAVESNSPSAMSTTSQSGISDVMLDGSNHPAVTTATSSIWQPAVMGPPTMNNPFSLDLNTSVFPDLMNGAPVSPQPASQKTMENVYFSTPPPSMSSLSPSVMSGLNPQNLNQALNGFGNGPETPTSLGGSHHGPSPVSTITDATRAAIVSALSQCAPSFGGRKYSFPTPSSPMSPQNQSNGENVPEHAKNLPSTHDLQRYVGSYLRLFHPHMPFLHVPTLSFDMPSKPSASKASSAGGSGCLILSMAAIGALYELDHTQSRDLFEMAKKMIQLYLEERRKADVRKADFRRTPMSDHGSLGSESSVHTPVWLVQAMLLNVIYGHNCGDKTASDIASTHCAALVSLAQAAGLLRPVKLDSADNHDIQVNDAEGSWSGIKAESEEQAEWLRWKTMEERKRTLYTIFILSSLLVSAYNHAPALTNSEILLDLPCDEEFFAAESTAAFRLKGGVRAAGHNRMTFHDALGELLRTNEKQQKLALGSGSQQFGSSLGSGDMPKPELKPSTFGCLVLINALHNYIWETRQRHHNKIWTNEETEKMHRHIEPALKAWQAAWASNPHHSLERPNPFGMGPLSADSIPLLDLAYVRLFVNLSRSKEKFWQRDWDGLAEELSRGTEIIQHAEHSPASNAESSTDPSDASASSSVFVDSPPTQSSSPEFAAAKYPPGGLMQQASSRTISKRERHLRKAAFYAADSLSMADKLGVTFADFTSRELPMQSALCAFDCAQVLAEWVATLQERVGRYLGVLGQDDVDLTQVPAIMLLEDEDVKLLGKIQEVLTSAEMKMSLDLVSGSMNTGIDARLQMDEHSGYAAKILRVTAYMMDKSAVWPVTHLMARCLETHANHMRARAEKSIISSE
JX266g4750.t1	DE	1.6755274769	0.760445656924	0.75	Respiration factor 2
JX266g4750.t1	BP_ARGOT	5.68053802191	0.650767927346	0006351	transcription, DNA-templated
JX266g4750.t1	MF_ARGOT	5.1379448655	0.633825351678	0008270	zinc ion binding
JX266g4750.t1	MF_ARGOT	3.17928480202	0.563599572522	0003677	DNA binding
JX266g4751.t1	original_DE	euk	n.d.	-1.23076923077	JX266g4751.t1
JX266g4751.t1	qseq	n.d.	n.d.	n.d.	MSRDEPDGSNGAPPEQAESEERTASKAGQDEPVSGSTAPPKPGILARLGLDLPTILMMIKGAIAPTIAISISQSTAVAEYFTTLGYLVGILTIISVSIMPRGKFLQTLVLNIXXXXXXXXXXXXIMWSSLQARLHTESRPLNPGSGLPPYNSSQSAVSALWLFVSIWFVNTLRAKQPTLNVPVIVFSIFANISATYSPIMTSNVAFESLVKRLLTAMLAAFAIATACSLLILPVPSRKVSFGQIKGLIMLLRGAVKQEKVYMQSLEREDMFAIPHDVSSSVDEKTQKKKKKSKESGNTDHNTAAEAKALKATVTAIRELGGKVQADLAFAKRDVSWGKMEAADLSQIFLLLRACMVPVIGMSTVIDIFQRVAEKRHWITDNQTPAEVVAEKNEEKRIWNEVMRQLHEPFETLSEAIDQGLEHVGILLEILPRPKAQKKKDSQRSGSIDVEATGNLIQPGDPGFAEVLEQKVNLIKDVKGKVLKVWAKERGLIKDELSQDTIDPNCLSGDDIKHRRDQSQLFLLLYIERLMQEAGEAVHSFVTYADKKVSSGSMSKNRLIVPKYNRLKKWVSSIFQEQDSSSENAADLFDSNNIVYVGDGFSAKKDPEHLPATNFIEHMGNGLRLVNRFFGSQQSLFGLRVACATMTVGIVNFLEPTQEFFVKQRLVWAMIIISISMTETSGQSIFGFFCRVGGTFAAMVLALIAWYIVDENAPGIIVFYFLFLVLIHYFFIKYPQWISASMICMVTITLIIGYELQVLKIGVKVSESNNQPYYPIYEFAPYRLATVAGGCLVAFIWTIFPSPITDRTWLRRDLAATMYLLAHYLAAINETLTSRLHDTGGDPEVKSSPAYKLAKTRRRLFGKLLLILPSLNQHANFQRFEPTIGGRFPRETYLDIIQRATRLTSYLTLISHTVTWSPNPSPEDRVWINALAVLLTDISTTRDTIICILALLSNSLQSGRPLPPNIPLPKPYELTRQLEHLRLPNSEPGALGLLDARNMSENGFAEFAVLQVCSSLVCDDLDGLVKSVGKLVGVVDFSFRVEGSVRSLRTGTTTAAGTENEGDGKGKGKVD
JX266g4751.t1	DE	0.735108030064	0.380115634604	0.8	MFS transporter
JX266g4751.t1	CC_ARGOT	0.830570012271	0.437028911397	0016021	integral component of membrane
JX266g4752.t1	original_DE	euk	n.d.	-1.23076923077	JX266g4752.t1
JX266g4752.t1	qseq	n.d.	n.d.	n.d.	MATNGEECDQESAAALAEALQSFKRRCSERGLRHFEVTRSSEVKIDLLRIQRDQERLRAMMNLRRVEKFVLRLEDFSAILQDIFHGAHYLSIVWGAMHFLLQTASSTLNEGLDSLLDAYEGLGKNMPSLKNLNPLFTKHTEGRKKVFKSAWKDFNHTVSTLKASLHTQKTLIENGSRLLNHRRDTASNGKGDILTSEDIWNLSSKVADYEKENFTKHDEAQKAEEKRRANQFQAVLRWVCPVPKASEDTHHDRCAVRGKYPETCNWIMKHDAVHNWMEVETPTHSILWVTGGMGAGKSTLASFLVDACMDYPNASTCVAVFQSLLRQQLMHIREDPRFRHLIAYLHDKKDASGQQNLSTEDAARPLLDLFFDVIPHQYIIIDGLDECDKAEIRQCLSLLTHVVSRQDNIEPGGLRLLVLSRDIQHIEKPLSGENCTANILRIRSKDNEAAIEKYVMQRVGEFPQRLELSKDEKEKIKHLTCNEAKGAKGMFLFAELVLNNLQQVVDRISLTRELEVRRFPKTLREAYGRIIDNLRQQQDEYRWEKTKSIMGWLICAGRVLQWHEIQAIVSIERDEQSVEFNRKKFIPDVQDFCGSLVHIRPGNKVELIHHTASEYILDSQFVSKVEVEFDLALLCMQYLTFPCFERSITRPTRKNFAKEGFYAFQDYAVSKWFYHIAQVVRMSRDVFSVDKGKAERFTKILDDFIHRFHESIEDDEVSQEDTSGSSLSIRTNPKEIEEHAKAECKDVEEATFHPILLHLWIHISRHQKKNIEERNKPSLEEMEEMLSENRNVIEELVANATGDEASDLTEYYGKNVFKCPRTHCDYFYEGFEDVNKRDHHINRHDRPFECTVPGCQIGGAGFISNKDLDRHKKNYHMGVSDEPAAFPQLSNKKKSNEARFPCEICGQRFTRKINLTGHTRSHFGERPYGCQNCGKKFTRVNDLRRHEKLHLRK
JX266g4753.t1	original_DE	euk	n.d.	-1.23076923077	JX266g4753.t1
JX266g4753.t1	qseq	n.d.	n.d.	n.d.	MALSLKRLLNDDEPVLDEPPRQLFNGPASQPRPNTMLDESFNDRFNRTLDNRLFHDEMNLELGDLNDAEHDPFDTGELLQEWADGLPADQLSRTDSEMEGSANSSQEGIIDGDMGHCLQPGDQCYGMIHNVDVKVVGEMAAHDAKLQPMQNTAQNQRFRLKDKTDHIQLSFVDGTEFGYLRSNMTKGLSDLLALPSLYFEAVVGTDILRDTIGRASKPNEALVRVNINVYGPQDKADHVGDHLTSQKLWLQKPDHPLRHVDYNNPQGLSFEGIDPSMLDEPTEILNKGRSKPRTGEERLRQTVTEVYGSAKRQEGLNQVTKEALDFMIQRETGKIPDQFRLWKKVVVEGHISYQHSITKSKSRIQPEEKGGGILADEMGMGKSLSILSLIVETLAKGQEWAEERKSKGEDSHLKGHTRSTLIVVSSALLINNWCKEIEDHLEDSLTVVRYHGPSRPRKADEISAIQNSDIVITTYNTLAKEFSDRPGPARSSPLHDIEWYRVVLDEAHIIRRQATSFHRTCAELKANSRWCLTGTPIQNKLEDIGALFCFIRAKPFDSMAVFRRYIVVPFDQNEDELAIERLVQLNDSLCLRRTKELLKLPDLEQEVRELELNEAERKQYEKTQSILYRKIRQKAGEHEQTSKFGIFQANLQLRIMCNHGTFQKPFSWSSEKSLRDRDMKEAVMSALGSNAQINCNGCSQPMPVLGSNKVYNEFAEKCLHVLCSECLEEAASSKDSGQSVKHCPLCVAFRRANDRDVEMVAGSHELGEDDGELDDAHYFRSTGYSTKMNALINDVRKDLDKKKSIIFSCWTRTLNLVAKHLERASIPYDRIDGECPLSKRQKILDDFAKKSGSPVLIMTTGTGAFGLNLTCANRVFIVELQWNPSVESQAIARAIRLGQDQQVSVIRYIMKNTVEQAMQSQQERKLMMAQKGFDDGMDVDP
JX266g4753.t1	DE	1.83002319231	0.804413203128	0.632911392405	Helicase-like transcription factor HLTF/DNA helicase RAD5, DEAD-box superfamily
JX266g4753.t1	MF_ARGOT	5.83478100738	0.655434830563	0004386	helicase activity
JX266g4753.t1	CC_ARGOT	4.14869935644	0.600448532506	0005634	nucleus
JX266g4753.t1	MF_ARGOT	2.96523310463	0.554732254228	0005524	ATP binding
JX266g4753.t1	MF_ARGOT	2.55984435439	0.537012937473	0003677	DNA binding
JX266g4754.t1	original_DE	euk	n.d.	-1.23076923077	JX266g4754.t1
JX266g4754.t1	qseq	n.d.	n.d.	n.d.	MFPTQFACWALLVTFVAGHGYVQQIKMGNQLVDTWNPYKDPQKKVTKITRKFPDNGPVTDGKFTTDAITCNYGIDGEPNNVPVNMTASVASGSKLTFYWTDWQSDHPGPIMTYLASCGGSCKTFSGSTGNVWVKIHQAGYDASLNPPWASKRLPTQNSVSHSNQETKFQYNTWSITLPSSIAPGEYLLRHEILGLQRTNNNGSGSTKLPTGIALPGAYQPDDKKSIFLEYRDISASNPYTAPGGQVWGDKGWSDLQNMVAT
JX266g4754.t1	DE	0.867818638336	0.4455193607	0.911764705882	Lytic polysaccharide monooxygenase
JX266g4754.t1	CC_ARGOT	5.78875705872	0.654048817973	0005576	extracellular region
JX266g4755.t1	original_DE	euk	n.d.	-1.23076923077	JX266g4755.t1
JX266g4755.t1	qseq	n.d.	n.d.	n.d.	MTTASVASGHHGRKSVDAAAADDALAKMGYKSELPRSLSMLSVLGLSFAIMAVPYGLSTTFYITLSNGQSVTIIWGWVLLSLISTAIAASLAEICSVYPTAGGVYYWAALLSTPRWAPIASWITGWLTLVGNWTVTLSINFGGAQLILSAISLWDEEFVANEWQTVLMFWAVMLVCYLINVFGSKYLDLINTICIYWTGAAIVIILIVLLVMSPEKRSGEFVFAHYDASASGWPSGWSFFVGLLQPAYVLTGYGMVAAMCEEVQTPEREVPKAIVLSVVAAGITGLLFLIPILFVLPDVQTLLDVANGQPIGYIFKTATGSAGGGFGLLFLILGIWLFAGVGALTASSRCTYAFARDGAIPGSGLWSKVDKRFDIPHWALILSTIVDCLLGLIYFGSTAAFSSFTGVATICLCTSYGLPILVSVMRGRKHVEHASFSLGKIGFVTNVTTLLWIVLAIFLFCMPTNLTDLDASSMNYASVVFAGFASISMIWYFVWGRKNFSGPPILKSELAERGVGVVRGQSLDEEATAEAKTMKKDDIEKTA
JX266g4755.t1	DE	1.30672290549	0.634365131975	0.742268041237	Similar to S.cerevisiae protein TPO5 (Protein involved in excretion of putrescine and spermidine)
JX266g4755.t1	MF_ARGOT	3.35176246338	0.570529535767	0022857	transmembrane transporter activity
JX266g4755.t1	BP_ARGOT	2.78056448651	0.546821358603	0055085	transmembrane transport
JX266g4755.t1	CC_ARGOT	0.830646538544	0.437035007455	0016021	integral component of membrane
JX266g4756.t1	original_DE	euk	n.d.	-1.23076923077	JX266g4756.t1
JX266g4756.t1	qseq	n.d.	n.d.	n.d.	MAWRILSVGRRALLLHGTAVPTRRHVATSAAEAAEQLTHSFASKTSTRRQLLDGNQLQKLSLTLSRRELHPGLDISDDAPPAGTPLPRGYHLVYFTPGGLEPELGPDGTDRTFNSPAPFTRRMWAGGRMRWDAHNQLRVGELAEERTQLLSAAPKRSRDGSEMVLVDVEKQFWNEKGLALVDQRSWIFRPELKAATEPIADPVQGTVIRGPSIVQDERIDGRDYPQRRLCWSPVGLFRFSALTFNGHKIHYDESWTQSVENHQAQVVHGPLNLISILDYWRDVGGRGDARQIQYRAMSPLYAGDTYHIRTADGERTAQEGKTEILVEKDATVCMKANIE
JX266g4756.t1	DE	1.97355317931	0.840578248149	0.678571428571	Mesaconyl-C(4)-CoA hydratase
JX266g4757.t1	original_DE	euk	n.d.	-1.23076923077	JX266g4757.t1
JX266g4757.t1	qseq	n.d.	n.d.	n.d.	MAVPGPLDSPTPGGAAVIGAGLAAADPLLLTAHPPWLETGDQTLIGGRFSRSLQTCRLVEIEDLGAAQSKRKWQPEPNNAWRAWCRISVDDRHRKFSHLDAIARYWVCDVIPPLTSRCTFIHLHAPARCTLQSSIAAATTTHARMKLFTISLIDLNDISPTTPHSSPLLKLPHPDIIHIDPVVGSRHTANPRFSPTPTPGAIIYPYAHFLSAAADHVICQQRRSEANHTSNSTNDSEMADASTKPAGSQPPPKVTYRNPRRTSPENSITLRHHRLGREGSKRNSPIVVPKVSITDSTRRHSSDESNETAASDPMRWFDRSNERPNAGVAAMDVDPPFFQKETDSSNEDDRLVPSQSPAYRMLQNRNQSGLLRPGLTHSSSADDYRSIVDDLTIENKRLREELKRYKQMGPDSLRREKLFEVKVHGLPSRKRRELEATLRDFTTSLDGSSAGASPSRRKDKSKGMSKHAWSSSGSNSRRNITDSAYASMSTGAGSSDPSLPRRLSRQKSDMAVEQYLQDVPEGLWPQSSLLTEKAKKKLVVRRLEQLFTGKGLNKQPSAATVPPAIGEEVEMSGTSDVKVVPSHLPSVEPNREAQILPGPRQKESHSRGNRSASNSNEDQADSREIGSGSGSGFNENETSPPDDKLPEQRPTRPRDLDPDRTQVPSENMDYIRHLGVTAPETHRQYSAKDVSPDADGWVYLNLLGNLAQLHILNVTPAFIRSAVAEKSTQFQLSPDGRKIRWRGGEENTKFSSDSSGSNSQHGQSSPDSDGSNAHDQRKKQKTQLATGNDVTSEPSKFAQQVSSSDDSFHYKPMFVHQQTSCSDDQPSLGDETGSSCGQQDESNLGMNSRWNQSGVSRVSQRKRRRDGAIIYYTGAPFCTDLSGDLGDVSTDSYNMTSSGNEPPAMQGPGFRRSDSGSSIPFKPLSNYVSHRAMMDLDFAPPEASTPSDESDLSDEIDGELTWSDSTQTCKLTNFEASGLGGVTPDDHFVVVVSTRRPKCVQKNEPPQRPKPVERRSDDSALSRDTTESIAGRLALMSTGSPQQMQGYQTVEPQVAIEYLTGKVQRLPPTPLPPPTFFFGSSDKTYSSSESDSESDDDAVISRRLIYRPGQPFSANGELSSNDEEDEHSDDADEYDDSGSTSPDKLGELKRSGAVPSIGRRSTQMSLSKMTTGSSVATAGGAISGYSSMGDL
JX266g4757.t1	DE	3.07554012664	0.9680758	0.666666666667	Frequency
JX266g4757.t1	GN	n.d.	n.d.	n.d.	FRQ
JX266g4757.t1	BP_ARGOT	12.3640873715	0.815261013608	0007623	circadian rhythm
JX266g4757.t1	CC_ARGOT	4.14925587345	0.600468368069	0005634	nucleus
JX266g4757.t1	MF_ARGOT	0.0627403340091	0.34106972603	0005515	protein binding
JX266g4757.t1	BP_ARGOT	3.51508522185	0.576929098988	0006355	regulation of transcription, DNA-templated
JX266g4757.t1	CC_ARGOT	2.00596702474	0.510349904015	0005737	cytoplasm
JX266g4758.t1	original_DE	euk	n.d.	-1.23076923077	JX266g4758.t1
JX266g4758.t1	qseq	n.d.	n.d.	n.d.	MPPSISDQELLDAPRAIANPLHPDFVGRLDQDFIDYYNLRLSKAKPDNSAPIEKIRANRTRLRSPACRDYSRAACVEDSGGFTFGDLSSDASICMKLRSQLGILVVDIDYRLRPEHKAGKGHKDCWAAVQWVHKYGANINARPDSISIGGISAGGHIAAVVQQLARDAKISLKLAILGVPTVVSHAHYTTPTDSEFPSFVENENAPCLNWNRIMFYRERGMHEDADDESGSATLPEIYTNPLHGELEGVCDTFIATASADPLRDEGEVYGQRLIAAGVRTTARRYYGVPHNFMHMPIKKADMYLRDVCEALRSAHGVGFSNRSVNARKHMFQSIKQRRSAGAGAGASTGGLAVRSWTWAPGKGRWRADGQTNG
JX266g4758.t1	DE	0.686304739084	0.322069376198	0.740740740741	Alpha/beta hydrolase fold-3
JX266g4758.t1	MF_ARGOT	2.22667774468	0.521368262462	0016787	hydrolase activity
JX266g4758.t1	EC_ARGOT	2.22667774468	0.521368262462	EC:3.-.-.-	GO:0016787
JX266g4759.t1	original_DE	euk	n.d.	-1.23076923077	JX266g4759.t1
JX266g4759.t1	qseq	n.d.	n.d.	n.d.	MKHSLILDVAVPMRHWLHIGAAIRMAQLMRLNREFHQRHSSKDQELRRRTFWACLLFDRLIAFVMAKPRTLYEGHISVALPISETSLAYGETTKGLTLSNLAVGGFAGRVSDTGLMPFYVKTLTLWSAVADIKVCGGRFFEKTVPTHPASRFFQRHNRLREWATSLPVTLAWSRENYELHNTVGQGAVFVTMHFLLRSAFCVAHQLYLPQTNGSALLSDTLDASGWSLLRREPAFITTCVSNALAVGEIASMLYDTGETGLSHLQSAWVAAAMLSAAPTFLWLQFASDIEMIQPEARVQAQAYLALFMDVMHTWKRTWAVARPWGNTMRVWAAVYRLVYLGEPISINLDDSEDDPNNQDRDHEQLFTDSYLKAQYRPEPGNGLCPLPNGDSHSHREASYLNNTLRLNVIDDAAKKALLHGMWFQLANGWPNDFSGMDDFSFDFPVA
JX266g4759.t1	DE	2.35414404194	0.914642576979	0.78125	Transcription factor (Predicted)
JX266g4759.t1	BP_ARGOT	5.67710321373	0.65066328438	0006351	transcription, DNA-templated
JX266g4759.t1	MF_ARGOT	5.13483814304	0.633725831757	0008270	zinc ion binding
JX266g4759.t1	CC_ARGOT	1.85802444658	0.502621205858	0005634	nucleus
JX266g4759.t1	MF_ARGOT	4.17942814537	0.60154179417	0000981	DNA-binding transcription factor activity, RNA polymerase II-specific
JX266g4759.t1	MF_ARGOT	3.1773624078	0.563521287259	0003677	DNA binding
JX266g4759.t1	BP_ARGOT	3.66355714704	0.582618912407	0006357	regulation of transcription by RNA polymerase II
JX266g4759.t1	MF_ARGOT	0.546196717462	0.412010238291	0016787	hydrolase activity
JX266g4759.t1	EC_ARGOT	0.546196717462	0.412010238291	EC:3.-.-.-	GO:0016787
JX266g4760.t1	original_DE	euk	n.d.	-1.23076923077	JX266g4760.t1
JX266g4760.t1	qseq	n.d.	n.d.	n.d.	MVSISSALPQLANLTVNPPSSQFRPIRLGGQDFNHCYLLALNDSLNFRAGSLSFRQPSYIPDLTTNEFMRAVNQGHFPCGAPYTGDYSGAPEVRVPYDWCANRCDGWQISHRDALTQWIGPLVGFILPCIAFSLSIPRSSKLSVPSWIFKPGPNQTMGLLASIIRFPPALFIVALDTILWLSICFAFAGPMLLSGIYEAYLDHRLLTILDQNIRIDTEISTKHIHVDEVTSLIEDIGPDSPSDNIMLVKARLQALLASQMSFGSAVGAPVVFFIGSFIYNLIDIRSKLGDNDTTHTLAFGMWWMIVPELAIMSCLLLAANNPSALHGILGRPVEQETITEKDNKCRWKSLTVFGWSEGDVNMAQRNQIANLDRNLRMSTTDWFRSWAAAFLLLLTPCLLAVLTS
JX266g4761.t1	original_DE	euk	n.d.	-1.23076923077	JX266g4761.t1
JX266g4761.t1	qseq	n.d.	n.d.	n.d.	MAATNDKSSPKRNRGWYQDDLTEVNEPIRRLLESYSKVPSSDVVQHVNSIRERGFAANPYPCIGLYRFTNMTLITHSLYDRVVSRLMTTDDATYLDVGCCFGQDLRQLVQDGVPSARLTGLDVAGPLMELGYEFFLDRETLQSRFVVTDVFQGPAQGAVWTELEERGGADVMHCSAFFHLFTLERQIAAAEQLSRLVKKGGIIVGRQMGSVKPGDVPAIQDGSVSYRHNVETFNAMWREVGEATSTRWEVEGTMDMIGINPNSPVEDENSRRLLFTVSRVE
JX266g4761.t1	DE	0.747068608089	0.386168234484	0.722222222222	Methyltransferase domain-containing protein (Fragment)
JX266g4761.t1	MF_ARGOT	5.16174706221	0.63458682875	0008168	methyltransferase activity
JX266g4761.t1	EC_ARGOT	5.16174706221	0.63458682875	EC:2.1.1.-	GO:0008168
JX266g4761.t1	BP_ARGOT	4.89904092664	0.626082444788	0032259	methylation
JX266g4762.t1	original_DE	bac	n.d.	-1.23076923077	JX266g4762.t1
JX266g4762.t1	qseq	n.d.	n.d.	n.d.	MSGSQSSSFIQEARRMCDRLDKLESSLKETRSTLQKGYDLDVSAKVTPRSPARTSIPEESRTIKPVAAPKTLGAPKANSVQKAANKPAGTKSTQKPSSQPKQGGTKTVNMDNGPVVKKVSGTSSKK
JX266g4763.t1	original_DE	euk	n.d.	-1.23076923077	JX266g4763.t1
JX266g4763.t1	qseq	n.d.	n.d.	n.d.	MSFGGQTPTIIVLKEGTDSSQGKGQIITNINACLAVQNTIKPTLGPYGGDLLMVDENGRQTITNDGATVMKLLDIVHPAARILVDIARSQDAEVGDGTTSVVVLAGEILKEIREHVEQGVSSQIIVKSLRRASAIAVNKIKEIAVRTDEGNKRDTLTKLAGTAMTSKLIKRNTTFFTKMVVDAVLSLDQDDLNEKLIGIKKIPGGSLTDSLFVNGVAFKKTFSYAGFEQQPKSFEKPKVVCLNVELELKAEKDNAEVRVEQVSEYQAIVDAEWQIIFKKLEAVYKTGAKVVLSKLPIGDLATQYFADRDIFCAGRVSSQDMERVVQATGATVQSTCSDIQPHHLGVCGKFEERQIGGERFNFFEECPEAKTCTLVLRGGAEQFIAEVERSLHDAIMIVKRAIKNQMIVGGGGACEMEISAYLHSFADKKVPHKQQAIIKSFAKALEVIPRQLCDNAGFDATDILNKLRVEHRKGKVWAGVDFTNEGVADMMERFVWEPALIKINAIQAATEASCLILGVDETIRNEESAQPQAPGKPLPPGAAQRALRGRGRGMPRR
JX266g4763.t1	DE	1.6428279149	0.75046980527	0.838709677419	T-complex protein 1 subunit eta
JX266g4763.t1	GN	n.d.	n.d.	n.d.	CCT7
JX266g4763.t1	MF_ARGOT	8.06344993083	0.717013033301	0051082	unfolded protein binding
JX266g4763.t1	BP_ARGOT	6.91471958518	0.686515805858	0006457	protein folding
JX266g4763.t1	CC_ARGOT	1.99621402998	0.509849360815	0005737	cytoplasm
JX266g4763.t1	MF_ARGOT	2.95121199623	0.554140414859	0005524	ATP binding
JX266g4763.t1	BP_ARGOT	0.0519051113202	0.337780470646	0006468	protein phosphorylation
JX266g4763.t1	CC_ARGOT	0.131958465401	0.357445479469	0101031	chaperone complex
JX266g4763.t1	BP_ARGOT	0.0210232234509	0.325753110481	0006508	proteolysis
JX266g4763.t1	MF_ARGOT	0.0618804276628	0.340819628066	0004386	helicase activity
JX266g4763.t1	MF_ARGOT	0.0535306529947	0.3382944772	0140096	catalytic activity, acting on a protein
JX266g4763.t1	MF_ARGOT	0.0466984053692	0.336077449679	0016773	phosphotransferase activity, alcohol group as acceptor
JX266g4763.t1	EC_ARGOT	0.0466984053692	0.336077449679	EC:2.7.1.-	GO:0016773
JX266g4763.t1	MF_ARGOT	0.0419839079589	0.334451443845	0016301	kinase activity
JX266g4763.t1	MF_ARGOT	0.0218712732337	0.326173540193	0003676	nucleic acid binding
JX266g4764.t1	original_DE	euk	n.d.	-1.23076923077	JX266g4764.t1
JX266g4764.t1	qseq	n.d.	n.d.	n.d.	MTPSFEPIPTSSAALVASYSIEPPGYPEIEVAQAEHRINLTNFWEIKPGSRVLELGCGQGNATAVLAHAVGPTGHIDAVDPGALDYGAPFTLAQAQDHISQSAVGARISWHQATPEDFLQQQASRQGDGGAGGTWDVAVLAHCIWYFAAPSVLASVLRSLRGRVGRVCVAEYALHATERAGVPHVLAVLARGTLESYKAESSENVRSPLGPRAIKQIAAEAGWTVARDGRGETALVPGPGLLDGSWETGSVKSTDFLAEMDEAIREERARLVVGTARDAVLAAVEGLNGEKVRTMDVWAAEFVEAQ
JX266g4764.t1	DE	1.02057488735	0.516029404099	0.863636363636	Methyltransferase ustM
JX266g4765.t1	original_DE	euk	n.d.	-1.23076923077	JX266g4765.t1
JX266g4765.t1	qseq	n.d.	n.d.	n.d.	MIIREFGVRQGHKALAASLRQGPACLRQLSSLSSETSGTPVAVADPVLQSTLKTSPEAKKTPSLFMQTAKPARKRPVAPDTTKQDWEDAQALRKSMRGVGTTVQPVYSPNDVFRNPPGPKDVTLELLMASQAHMGHHTSVWNPANARYIHGIRQGIHIISLEETAAHLRRAARVVEEVAYRGGLILFVGTRPGQTQIVTQSARLADACHLFTKWTPGTITNSDKILPGLPMKIVDQHDNELEGFDQHLMERRALVPDLVVCLNPLENFVMLHECGLANIPTIGVIDTNTEPTWVTYAIPANDDSLRCLAVIGSVLGRAGEAGNKRRLQDAQKGVVAWETPQAISTWTKIHGKRAEWAARAAREAAEEQAAREAALSGEEPLEKEVEGEAETEGRFRRGQNFRERRPPRASDDS
JX266g4765.t1	DE	2.29299218468	0.904880237003	0.863636363636	MRP4 encoding mitochondrial ribosomal protein of the small subunit
JX266g4765.t1	GN	n.d.	n.d.	n.d.	MRP4
JX266g4765.t1	CC_ARGOT	7.60827337784	0.705206594148	0015935	small ribosomal subunit
JX266g4765.t1	MF_ARGOT	4.13359073855	0.599909516927	0003735	structural constituent of ribosome
JX266g4765.t1	BP_ARGOT	3.42534219605	0.573431513844	0006412	translation
JX266g4766.t1	original_DE	euk	n.d.	-1.23076923077	JX266g4766.t1
JX266g4766.t1	qseq	n.d.	n.d.	n.d.	MSRLTRTASVVALLWHATAVISVEADSSLAPPGHDFPLCSARSEQPTSFRIRNLKYSHEKASPAAHLEFDLLNNSNNLTRHCSMADASFVAAGGQVKSEAWTACDNADVVKIPEAYDVTTLVRFDRASVNLVVNQTWYCDDVNPEYPIGFHGTSDDKVQNFTCISTDTVENCSAPDFGAYLWVYDRFDLPPYALEGLSPGRS
JX266g4767.t1	original_DE	euk	n.d.	-1.23076923077	JX266g4767.t1
JX266g4767.t1	qseq	n.d.	n.d.	n.d.	MADDLVASADKLDVQLDSPRDGEGPVDPTFGVDEKKLVAKLDRHLIPLVMLLYTFSFLDRVNIGNARLYKLSEDLNLVGNQYQIAVSILFVTYLLFEVPSNLVLKRFTPSRWIAFITLSWGIVATLTGLVNSFGSLVAVRLILGALEAGLFPGLNVYLTFFYTKRELALRVGYLFVSAAIAGSLGGLLAYGIGHMQGIAGMNGWRWIMIIEGLPTLVLGVATFFLLPDDASSAYFLTDNEKKLMVARFRRSYGDTASAQEFSKKDMMKAFKDWKVWMFCAGQFGMDTMLYGYSTFLPTIINGIGTWTTAEVQLLTIPCYFLGAVTYMTVAYLSDHTQRRGVFCIVFGTVSVVGYGILISNTPAGVHYFGCFLVAMGLYVAVGLPLAWLPNNTPRYGKRTTANGMQLTVGNASGIMSPFIYLTAEGPRYIRGNAVSLSMVGMATCIYAFMWFWFARENKKRDAGHINPALEGLSEEELAELGDESPHYRYTY
JX266g4767.t1	DE	0.721751759006	0.373319740893	0.25	Putative transporter
JX266g4767.t1	MF_ARGOT	3.35179020047	0.570530635684	0022857	transmembrane transporter activity
JX266g4767.t1	BP_ARGOT	2.78058749673	0.546822360423	0055085	transmembrane transport
JX266g4767.t1	CC_ARGOT	0.830653412456	0.437035555014	0016021	integral component of membrane
JX266g4768.t1	original_DE	euk	n.d.	-1.23076923077	JX266g4768.t1
JX266g4768.t1	qseq	n.d.	n.d.	n.d.	MSNFLSNQPVNSIKGIPHPDLTLPEPSYSYDFRMSVDLNPKVAVGTVPSGGIRNWISFSGGNWAATWGSGTVVPGGQDSQVVDPSTYTVRMETMYLLETNDQDPAFIEIRTRGFRTGPKEVLESLQDPGKADTVDPSSYTFRLFVSMETGDSRYADKVNYGMWVGSGMRRGSQVIYE
JX266g4769.t1	original_DE	euk	n.d.	-1.23076923077	JX266g4769.t1
JX266g4769.t1	qseq	n.d.	n.d.	n.d.	MAEAGKFAGKTILITGAGSGIGKATALYLAKHGASLSLCDISATNLDTVADEITNSFPETTVFTQTVDVTKPDDVQKWVEASKEKFGQFQGCVNCAGLTSKHHLIADIDIEEWNTVIGVNLTGTFNSLKYESIHVADGGSIVNIASIFGLYGSAYAAPYVASKHAVIGLTKSAAIENAARGVRVNAVCPAWVKTPMIMDYAKDLQARGVEFQQTYPNQLFKRIMDPEEVTSVIVFLLGDESKFITKAAYEISGGYAS
JX266g4769.t1	DE	0.747285956506	0.386277933033	0.886363636364	Zinc finger CCCH domain-containing protein 4
JX266g4770.t1	original_DE	euk	n.d.	-1.23076923077	JX266g4770.t1
JX266g4770.t1	qseq	n.d.	n.d.	n.d.	MSQTFKASDVASHNKPDSLYIIVDEDVYDLTKFQDEHPGGKKILQRVAGKDASKQFWKYHNEGILKKYKSSLQVGSLDTKAKAEEVATPAPAVAVPKATEASKQVVKNTNLDESEALEPYGSQIPFADPSWYQSYHSPYFNESHAALRAEVREWVETKIEPFVTEWDEKKEVPREIFLEAGSRGYLAGLLGVHYPVEYTKNRIQAVAPEQWDLFHEMIVTDELSRVGSGGFVWHMIGGFGIGGPPLVKFGKKALKDRILPGILAGEKRICLAITEPDAGSDVANLTCEAKLSEDGKHYIVNGEKKWITNGIWCDYFTTAVRTADKGMNGVTLLLIERDMGGVSTRRMDCQGVWSSGTTYITFEDVKVPVENVLGKENQGFKVIMTNFNHERIGIIIQCLRFSRVCYEESVKYANKRRTFGKKLIEHPVIRMKLAHMARQIEASYNWLENVIYQCQKMGETEAMLRLGGPIAGLKAQSTLTFEFCAREASQIFGGLSYSRGGQGAKVERLYRDVRAYAIPGGSEEIMLDLSMRQSLRVAKMTGMKL
JX266g4770.t1	DE	1.01739128472	0.51461201772	0.888888888889	Acyl-CoA dehydrogenase apdG
JX266g4771.t1	original_DE	euk	n.d.	-1.23076923077	JX266g4771.t1
JX266g4771.t1	qseq	n.d.	n.d.	n.d.	MFKFLGEAFVGSSNAESDHATAGATASPWRSARQSQLTDTSVMLQGSINKQISRFETTAVYTHPDAKVDVVLVHGLNGEPQKTWTAKNGVFWPTDLLPESLRDARANVLVYGYNADVYSKKHGGNPSDNFIYMHAQTLVTSLTHYRKDELSSRNPIIWVCHSLGGILVKRALLYSNDLKTSQHEDYRGIYVSTYGLIFLGTPHSGSDMGAWAVMLQAMSDAVIPKAFWHSEPVLLKTLKKDNETLQNINNHFLDIYQRFKILMAHENHKTDLKGTKMLVVDSQSASPQLPGVAYYAIEATHSGMCKFESKNAPGYRTVATSIRDWVGEAPDVVRTRWRVEEDEKLARAKHEIEERMKPWIKSQQEEADKGQIQDPNSQINSPTDTKNPSKIGGANKPLLTEPPTPDAGPEPPSQDSTDYPSSREPLFVKPNVFKPNTHFKGRDKELKELHKKLMDRGRRSRGTSSVLIQSMPGGGKTHLARQYVFEHKYDYPGGIFWIRSKSLQELEYGYLDIAKTVQLKDVQNIAENGDYNTERVVKAVQGWLSRNEGWLLVLDGIHFDLPGLENFVPFSKNTSIIYTSTERTPGEDYQFDNPQVIALDSLTLREARELLLEEMGKKQPWNQDDLSRAQELVQLMDRLPLMIHVAALQLKATREPLSKYIRSYKSRPKAGNLPAYRAVREQLHARGNVAALNLMSLLAFFSQHVPVEMLATGLKVLTRETPVKTWDPETRKGSLNGTFKVLIAFALIERNENDEASSASDRSSRSVDMAQDSLDILRIHGIVQAFFVDVLADERLAEFWLGRAIRVFCHAFDESDRRIQEDPGTGVPEDYLRFSIHGKRLSTYLDRFERKFPLLSESRDLLEARLDSIQMRIDQLNKRKRTFDQGTEDFMIVSVFERTNSLSEVDSSTPPSNSSLIDLPIIYDESNPPLESPTPYSPTDYNPYHWHISYPYAIPVPDGGETSRTVTPQPPPTEIFESISIPEDYESHVSHSSHRTVKRHSERRYRDHAGAWRASPQILSDPRVSLSRETIKGVISPPHMPNQRGGRSNSSGSIRLTASSDAELTLNKITKAAPPPARGGAFVGEKSRTSSGSSGSMVRPKLIPGRPSYTTPQTETAVDEDHPVPTFSNIIGTHPAPSSSYTAATILRLKENDKPVSTEGLSPVRVSSPLTGDPLTTTGAPLTLNIPSTASPAPVDEQSSPASKTSRSGSRPPSGPPSRTARSSPSQYTGPFRPPPIPYEVNTSSSLHSGPPGVRRVSSYGRLDQSIIQEEEDYEPLTHSLPSVRPYPSSQPPSPPYPHAVSMRPDQPAVSVHPPPWASASDGRLEYHPQGYWSQPMSRDPSHQSSHSHGSARSQPRNRSPLTRGASGASAASGSSAPGSPAIQPMQRPRSRRPSVVETEPSPLLGQAGFDVEPTSYQIYHDTSRGRRRAESSAASMYPGQVVGVAGDPKRPNIFRRFSKRRRSGDQAHQRRAESAGGRLGRGGAALPGGNSSRGSPDLRGAGGVFPSPPMGSAHLGGENMGRSGSGSGGFKLADGTVVEFGSSPPAGPSGLAAGSTAGPVRDGGEEQSEEANVGLGIM
JX266g4771.t1	DE	1.47352285043	0.69507565855	0.634146341463	LipA and NB-ARC domain-containing protein
JX266g4771.t1	MF_ARGOT	9.83529566483	0.760065712272	0043531	ADP binding
JX266g4772.t1	original_DE	euk	n.d.	-1.23076923077	JX266g4772.t1
JX266g4772.t1	qseq	n.d.	n.d.	n.d.	MGYESVSPPPRRSRQGDGDPDEEPRGSRKSRGDGHGSDRRRDTDGRRASPDDDRRERRDRDRPRKRDRTIEEGGSERDDRQVVKRNGPLPPQAQSFALEKGEEVPKEKEKPNWGTTGTLAAASNSIAQADGSTIVLKYHEPPEARKPSPKDQWKLFVFKGPDIIDTIELNHRTCWLIGREMAVIDIAAEHPSISKQHAVIQFRYLEKRNEYGDKIGKVKPYVIDLDSANGTLLNSKKIADSRYLELQDKDLLQFGQSTREYVLMLAPKN
JX266g4772.t1	DE	1.35498709219	0.652558116409	0.801886792453	Related to PML1 Subunit of the RES complex, which is required for nuclear retention of unspliced pre-mRNAs
JX266g4773.t1	original_DE	euk	n.d.	-1.23076923077	JX266g4773.t1
JX266g4773.t1	qseq	n.d.	n.d.	n.d.	MQFTLLTTVAALAYGTHAAVIGRQGSDNPRLAQFRVFSDYGCSNLNEGFFTVDTDQSNKCNSFAPYSGSTPNGYVSIVLQALQPAGEKCKLYLYSDTTCSATETEAALNGCDNASVTQDGASFPTWNSWQLKC
JX266g4774.t1	original_DE	bac	n.d.	-1.23076923077	JX266g4774.t1
JX266g4774.t1	qseq	n.d.	n.d.	n.d.	MTSTSNPAQSHTPTAPPLPPRGSQLWFADKLSQKKDPLTYSLITLAAARLVWITQVQGRKAKARSTAVAPQLVVWAIFWPTALVVLRTGVKWADTTVAKAGLKHPSEKPPRGEVEGDSRHDV
JX266g4775.t1	original_DE	euk	n.d.	-1.23076923077	JX266g4775.t1
JX266g4775.t1	qseq	n.d.	n.d.	n.d.	MAETAWLEKSAGAGQPSTEAPVNDSLSEHSDVSVPSIQLDKVQDVHSRTGSRASHESHVSDGSDPLSPLELALSPGYGVDDEDYDREAISHIRTTTSIGSSASRPPDFEVVFDDDDPENPRNWPRWYRSWLIFCISFTTWVVVFYSTSYTASLSGLKDEFGLTSTTVATLGVTTYLLGLASGSLLVAPASELWGRQPVYLICMVIFTILVIPCCLATSLAEIIVVRYFGAVFGAVMVSNSAGTVVDISTEETRAMVMSLWSIAPLNGPVTGPLIGGFVFQYLGWRWDNWLVLILAGVASVLMFTAKETYAPMILQRKAARTRKETGDERYWSRYDNKVSKVELLKVNLMRPFILAFTEPILWFFNLWISLIYGILYLCFVAYPIVFQQYRGWGPGISGLAFVGIGTGTMLVIFGEPLLRKIINAHPKDPKTGKVPPEATARVMIIGAILTPIGQLVFSWTCLPATIHWAIPIAFGIPFGAGNTMSFIYGSNYLAGAYGIYAASALAGNAVTRSMFGGTLPLAGPSMYATLTPQWAGTLLGLLEVAMIPIPIIFYKYGERIRAKSPVIRQMREDTEKNERRAERAQKRKAKLAERAAVATLGGVTEQDVEKQAGALAVDGTPARTKGETSP
JX266g4775.t1	DE	1.15568793099	0.574138556347	0.82	Citrinin biosynthesis cluster MFS transporter mrr1
JX266g4775.t1	MF_ARGOT	3.35140107597	0.570515204495	0022857	transmembrane transporter activity
JX266g4775.t1	BP_ARGOT	2.78026468574	0.546808305475	0055085	transmembrane transport
JX266g4775.t1	CC_ARGOT	0.830556978141	0.437027873074	0016021	integral component of membrane
JX266g4776.t1	original_DE	bac	n.d.	-1.23076923077	JX266g4776.t1
JX266g4776.t1	qseq	n.d.	n.d.	n.d.	MANPKTSTGARMVRWCSRALRRLTGSRRDRRKTGRTSKHHVHGATPTQSRSTRRSDRYTGENRSWKKVGYDGDGVYEWQWLPTGETFSSTAGDSRQLPQEPPR
JX266g4777.t1	original_DE	euk	n.d.	-1.23076923077	JX266g4777.t1
JX266g4777.t1	qseq	n.d.	n.d.	n.d.	MDPITAVGFAAGILNFIEFSSTLVRGTLEVYHSTSGTTTDNTHSGKLLADLQEVTQELEVRFDVESGDQTAKALATLATKCMELSNELAAILQKLEARGRNKRWKSFQVAFFGVVKQNSIASIEKRLAEYRSQIILRLSLMTSSQNSALGHHFDDLAKTSLVLKRELGHNARLLKQLQASVQQMQSDGEISSILIKSQISELQKATLNTQQENLLLKGLYFDSLFLREESVSDPEAGTFRWLLDYGVQLSGHSSDTSYASTSPSSQEKINILDEAALSARLSAISAFRGFLEAGNGFFFICGKAGSGKSTLMKHLAYDRTLKQELDQWSGGRRLVVAKFFFWNSADAMQKSLKGLYQSLLFEVFRQCPDLIRVLSEVIPSAWSTGWKPKLDEMKTIFETLVSRSLPNVALCLIVDGLDEYEGDALEHFELAKLLKQWSSQPKVKIICSARPHTQFLDTFDLPHRVFHLHELTRNDIRSYVKVQFASRLPNTKNGDLMGAFGTIAEEIVGMSDGVFLWARLVVRSLLIGMAHDDSPKALMKRLNDTPRDINTLFRRILDSVDPSVRHRSDQMLSLALDNPFKHDLSAIVYSWIEDLDDPDFPFNRPCKGIGEAEVEKRLSIVRRQLDALTRGLLEIKEQRSGFGRWDGEAPYWRYPVGFLHKSVRDFLRDHWKINTLYGAAPTFDHLRLYIAQAQYGIGTHLCGSYIPYSVIRPQYGQIISFLAHISSHDDQRRILDHLARIHEGYRSLSLSYPKGENLLFWRETVECHTCRTHWLQPSVDVNFWHWITQTQFSWYSLELLRRHDRDNTSSRFIDRKRLSLSAICRPGNLDLLRYLFSTGVSPATLCTIIVYEDRKSNAFGSEGAVHAEAPLWLVFLRYYLLEWRSRPANMDRLLTCFLEAGADTNLIALAYIEKAPGRDKSFPVSILDGTLSFFIELKELLDIVGFCDDPARRDLLRGAYKVAWTAWMRPAVKLLNPYKSHGHAGSGWKDKYRPATQEELRDPGLTVFGVISETAGLVGRFKFPVLGVDEIDGPIEFHNKFRTGTVHRT
JX266g4777.t1	DE	0.592482769782	0.10674795665	0.516129032258	NACHT domain-containing protein
JX266g4777.t1	BP_ARGOT	1.02571244398	0.45175487576	0009116	nucleoside metabolic process
JX266g4777.t1	CC_ARGOT	0.578369405267	0.41512547399	0016021	integral component of membrane
JX266g4777.t1	MF_ARGOT	0.323352862199	0.387266708351	0016787	hydrolase activity
JX266g4777.t1	EC_ARGOT	0.323352862199	0.387266708351	EC:3.-.-.-	GO:0016787
JX266g4778.t1	original_DE	euk	n.d.	-1.23076923077	JX266g4778.t1
JX266g4778.t1	qseq	n.d.	n.d.	n.d.	MPPKRKSGAQAEQAVEQQKKRKSSDNENGSTKEGSDKPSDSEVDNREPHDYYCINRHFFDIENENNAKDEDDQLDEDEIDDHYDEYLKKNGAALKPASDFPDQNKWIAMWETWTVICDYRRRATYTCPDFFGMYVYNDFNGYGLQELIENLLASLDEELKKKSHDDKSLKHMWAMSAALIHWLLVEQLNPWMGLDDGERVQETVRLIGLSFLATLNEIDKASLLKKDSTIKDLGLVMSLYLQWSNGLGDYGIDGEENIGWRKDVVAYAKKAQVDLEANGCFGIGEVVKSLDEEHDGIEPLPGAAKADRWDWKKTLTTYTKSYGKRGKIGGEQFNIVKMSRKERASHAFDKKDPLAQFSEKDLREGNVALA
JX266g4779.t1	original_DE	euk	n.d.	-1.23076923077	JX266g4779.t1
JX266g4779.t1	qseq	n.d.	n.d.	n.d.	MSTTKIVDPARAAESNLPYILGVTGAVHGVALIIAALRIYARVVILKAAGKDDLTMALCILCTFGGMLCFILQGYVGLGKHQDTIAVADKTVFDHIAFFQSLISAMAALGLLKISIAFSLLRLSTNKWYSRSLWALIGFVVTYTILAWLTLLLQCTPMSGFWDKSTKPQCYSILLFIKFGLANTGFNIFTDVCFATLPIPIIMNLQLKLRVRIYLIIILSLGYFAVALGVVKAYFQIRFATDTDKTFTQSIQFYGFLQLNVGIIAACAPTLKPIVGKALKLSSYGTYGNYNDLSKYGNPARATGRSGGLSRSRPADVEAEFEMHRRPFANNDESYRTSIKGGQGAVATGSVYPSTHGDGDISGSEEYILQGARNNGKNAIVMTTEITVQK
JX266g4779.t1	DE	0.889827692096	0.455993372746	0.755555555556	Satratoxin biosynthesis SC1 cluster protein 4
JX266g4779.t1	CC_ARGOT	0.830171199993	0.436997137597	0016021	integral component of membrane
JX266g4780.t1	original_DE	euk	n.d.	-1.23076923077	JX266g4780.t1
JX266g4780.t1	qseq	n.d.	n.d.	n.d.	MHFTSLAVFGLCATSALVSATPLQTRDVLEDLQNQALAALRDATDNGLAKKSCSIFNAKIRKDWALLSATERKSYTSAVNCLMKKPSRSDPAVVPGAKSRYDDFVAQHINQTLSIHGTGSFLSWHRYFVWSYETALREECGYTGYQPYWNWLSYQNNPTKSPVFDGSATSMSGDGSFVAHNGSVGGAGAIFLPSGNGGGCITSGPFKDMTVNLGPVSPTMAGETKVNSSFAYNPRCLKRDLSAYTATTWLTATNLLNLTIGNAAQSIETFQNELQGRFSQGFLGMHAAGHFMIGGDAGDLFSSPVDPAFWLHHAMLDRVWWLWQALHLNQAETIAGTVTIFNKPPSRNATLDDVIYMGQSNAPTRPIKELLNSLGDDPFCYIYL
JX266g4780.t1	DE	1.31036675301	0.635756460586	0.535714285714	Tyrosinase-like protein orsC
JX266g4781.t1	original_DE	euk	n.d.	-1.23076923077	JX266g4781.t1
JX266g4781.t1	qseq	n.d.	n.d.	n.d.	MLLKYLTPKSFSLALIAGLAIHIHASYLDYPTTSSARQQCALDIPVSFQHGSYRMSPLPLDDTTLDLPSSYSPWTHPPACLTSLLDSSEKYCIYTNDGQGSNGVSIITRPSLAAASAAVLLNEKLSDHFAARAGRNDSHLHLLPSALPGSPSSSVPVELPYEIVNMPGKGKGVLATRRIRKAEVLMLDHASLLVAAAFPGSVRQVDGYEILHRAADQLRDPGRVLGLGRSSKGAADVLEDVIRTNSFAFDLGGEPHMAVYPEISRINHGCNPNAFARFLPHSLAASIIAFRDIEPGEEITISYIPFARPTSERQALLSRWNFNCTCALCASSPSTRASSDYRRTKIRSLREEILEAIGKRDGTRAVTLSHEVLRLAQIEKLEPLYGETYNTIARIYWHAGDKRTAERYARLSLRXXXXXXXXXXXXXXXXXXXXXXXXX
JX266g4781.t1	DE	0.739250536835	0.382215477313	0.838709677419	SET domain-containing protein 5
JX266g4781.t1	MF_ARGOT	1.88443371703	0.504022832193	0008168	methyltransferase activity
JX266g4781.t1	EC_ARGOT	1.88443371703	0.504022832193	EC:2.1.1.-	GO:0008168
JX266g4781.t1	BP_ARGOT	1.7885258212	0.498884349084	0032259	methylation
JX266g4781.t1	CC_ARGOT	0.105060505435	0.351763731668	0016021	integral component of membrane
JX266g4782.t1	original_DE	euk	n.d.	-1.23076923077	JX266g4782.t1
JX266g4782.t1	qseq	n.d.	n.d.	n.d.	MALCHTCVRLAREWLIPRMIYISTQNHTDPPEQPLHWWHHSSWESLEAAAGECELCHLILTEAARPRLPDKFNYLHNISAEVPDENARKLRCQVFGGKQLEIFSKEKQLLVTLRTGFDDESRSRAPETLRKVFTARIVSPSPEDDRNWSNVKEWISRCHSSHPRCSAWANRDAHARHLPTRVVDVGDDDDATVRLRITKDDDQSQYIALSYCWGQTRTQMVTTSANIQERIDGITLSSMPRTHRDAVTIARKLGIRYIWIDALCIIQGDREDWSREAALMHKVYSRAALTIGGLSASNVDGPLLPQRTARHRIAVPIPWPFTSGPYASDKPYQVFITPQFQDFDKAFDGSPLSTRGWTFQERAMSARFLHLAPELFHWECRESAVHEGDSIEAHHVPYGLGLFNNVYEPKGEILKILMHNAWADAINEYTKRSLTVGGDKLPALAGIARIYGEQGKLGVYVAGLWEDEFLKHLLWQADRTTGAQHKRAQAFCSPSWSWASIDGPIENPAIKRAFAGLRMLEDLGSETRHTGALTVFTATVERDDADEYGIVESGHLKAAGTLLEAWCLMTRLTPKTGERVIGIPSGVSIGSCILDVEVDDLAINVWMAPVLLCEKLFENRIKQSEVLILKDITATHQQGFTGKVFERIGKGRVHYYAFQNSVREDYTIV
JX266g4782.t1	DE	0.611394867761	0.150151221511	0.48275862069	HET domain-containing protein
JX266g4782.t1	CC_ARGOT	0.697401185145	0.425957317645	0005743	mitochondrial inner membrane
JX266g4782.t1	BP_ARGOT	0.391085120358	0.395503431851	0055085	transmembrane transport
JX266g4782.t1	CC_ARGOT	0.66372806601	0.42299372496	0016021	integral component of membrane
JX266g4783.t1	original_DE	euk	n.d.	-1.23076923077	JX266g4783.t1
JX266g4783.t1	qseq	n.d.	n.d.	n.d.	MASTTAPETVNEDIPQNDSGKLRTFISILRKFIGVPDLAAVRFSLPSQLLEPRPNLEYWNYLDCPSAFAAIGTADEPIDRMLEVLRFWFTKDLKYVKGKPCKPYNSCLGEFFRCNWEAEKNAPPINTKDAGGSASSASSIKSARGDPRSSSSVSVPQTAENPTGPTARISYLTEQTSHHPPVSAFYISCPEQGVHARGFDQISAKFTGTTIKVSPGEHNFGIFITLEKRDQETYQLTHPAAHLGGILRGALSVSVGEAAFITCPQTKIKCILQYIEDGWLGRAQNKVEGVIFRYDPENDDKIRIKDVPDKDVLIRLGGSWKERIVYTLGPKPVDSHPPEKQTVIIDLNPLFVASKVLPPKEAQAENESLQMWDGVTQAIMSKQFSKATHVKQELEEKQREKARAREKNNEVWQPAFFTQITDKGGKPELSEKGKQVLERIQKGDWSLQGIV
JX266g4783.t1	DE	1.71584418552	0.772423120967	0.625	Oxysterol-binding protein-like protein 1
JX266g4783.t1	GN	n.d.	n.d.	n.d.	OBP1
JX266g4783.t1	MF_ARGOT	8.15832252795	0.719431527846	0008289	lipid binding
JX266g4784.t1	original_DE	bac	n.d.	-1.23076923077	JX266g4784.t1
JX266g4784.t1	qseq	n.d.	n.d.	n.d.	MNSSDAAPFTCQAKPAINDAYPELSERPLLPFDESPVAASIGDTSASPQRHFTNFVGTPAQIHDLPEELYSRIWDFLLEPDCEAPSFIWEVLVPSADSALRVRPAPIAGGEKQHYIDTRGRTLGRLALLNANARSYLAKRYVRLVSNDICEPQRGYWVDRENDVFALLREVPYIEGIPRRWFRPQTWEEQERLIRRAAALRHDHPHGLRLIRNVIAPVAWFADLRAESVPCSARYAAVVDSLPCLRKVFIIQGHACGFKQFPDCIHRIRLQTGPWSSIPAVNLVSSRKTAKCWPHNAIDQSNNIPISETPPTNPSLQLHQKYEHRLSSTLTEQFRVSWQRFDQRGVGKVCINGICEI
JX266g4785.t1	original_DE	euk	n.d.	-1.23076923077	JX266g4785.t1
JX266g4785.t1	qseq	n.d.	n.d.	n.d.	MFQQRTSSQKPGEDLLANFRQQFPQVTVPGAATSPTVATSAPAENAVLAAGASQQERSQSLSQDAFRDQDPTPRASADPWRFTPSLLDPNQFSFSAFANQPPGYYTPTPGGTNTIYHPQAGDLHTPTLGLGMGLGTPLSMPTSDGAMHSGQPMMDLSHFHHGGLPAHHFQHQFNPFIQPTPPQQSFAPSSFVHQDTGYETMDQDGSPLDSDGREGRMGSLDATFQSQSPPMMGFQAGHFGVPMTHGIPASAEKFRFHATLNAPTAMIKHADEIPVTYLNKGQAYSLSVVDTTASMPIAPGTRYRTFVRISFEDEQQRLKPGVCWSLWKEGRGTNEAHQRGGKLQAVEYVEAGQPAEGDDKRTRVELDTASFDGFSVIWTPGSNGAPECNVAVRFNFLSTDFSHSKGVKGIPVRLCAKTVALPSDGTSPPPDAGSEICYCKVKLFRDHGAERKLSNDVAHVKKTIDKLKQQIAQAESGMKDFGKRKRGSASHAKAQDSQRPGKAPKHKRTWSMSSASSAGGGGGGRPSLEDDLHFKLQTLQDMFTSTRPVSVLYLRGEDLDDPDLHPVTLAGEPIDLTKVESKDSSAWQVRSGQSSVANSSLVSPSPSNMSLQSQVSVAGPKPQWADLQGSSDQPVVADKPTKVNKLDEAGNLSGWIEALGVDSSYRPPAERPAKPVACFYIARRQASATDKRELHRAIYLTTRSLSEFVARISAKWGLDATKVVRTIHALESGLDVEMDDDVIQALSEGQDMVLEIAEVETQVPQPRREWEMALDGPEQEETASAHSVLRTTTGYELRLTF
JX266g4785.t1	DE	1.66842189869	0.758297820112	0.625	CP2 transcription factor
JX266g4785.t1	CC_ARGOT	3.83070330636	0.588888090947	0005634	nucleus
JX266g4785.t1	MF_ARGOT	0.0667670308767	0.342218688445	0001228	DNA-binding transcription activator activity, RNA polymerase II-specific
JX266g4785.t1	BP_ARGOT	0.0537101793586	0.338350763139	0045944	positive regulation of transcription by RNA polymerase II
JX266g4785.t1	MF_ARGOT	0.0616078421598	0.340739986134	0000978	RNA polymerase II cis-regulatory region sequence-specific DNA binding
JX266g4786.t1	original_DE	euk	n.d.	-1.23076923077	JX266g4786.t1
JX266g4786.t1	qseq	n.d.	n.d.	n.d.	MAAPDPFGTIVNAITLAQLLKTTIITFVEAEKTERSLVAQLHLNASTLDRFVATFRRVEGAGLSRDDQSAVAEACNLLEPEILSMKEACAKIHARDSRFGKYILRAAWVTYRRRQIEALTVQMKQWSDTFGDFIAGLPKHVRDRLETDENRAEIYASADHMRALSNLFASLATSAASDEAHRLKRQADEVEIIGTSGSLRSATYKGSRVLVEYKTYRQGESDERITYIADQIGRLVNFLERADPITTGILACAGWTEIPQLDRFGIIFKMPLGYRFFPDSPNRSGGLATLKSIIAEGAPAASDPTKRTYSPKHTLNDRMEVASTIATALFYLHSYNWVHEGVSTSNIIMLADDDGEEVNNSPSNKEYLGRPFLVGFDGARSNDGMTSIGGIEEIGTDENRFTENIYRHPDRQGETAEDRLRYQMCHDQYSLGAVLLEIGIWMPLEKEPSVRRLRQQDFGSARERHLAVRQALIKLAERRLGITFGQRYQDIVLKCLTIKSSASYELSGLLYDVVEPLSSMRSSLSEV
JX266g4787.t1	original_DE	euk	n.d.	-1.23076923077	JX266g4787.t1
JX266g4787.t1	qseq	n.d.	n.d.	n.d.	MDSIDSVFVDEEAFISEELKRDAIEQASDSELVLTWVSFLNFIETCHVTIVPSSDLAATGNRLGSGQTMIVDESIWKTTDSSHEESRVVAIKRPRTERLPDSDSLQARPADERSVLANFTLEIRALRHGTLRSHPNIVRLLGVTWAELGLPALVVERASESCPTLTQLLEGPGLLGVQKAEVLAGITEGLIAIHSVSLIHGDLKPDNILMFESTEGAHMIPKLADFAFSRTWKEVQSGGGTPYWNAPECCDDREITSGNPRSPLRDRFSLGLVFWNVLYCELPFTGVASADITRAKEHGTLLEKLANLRETHKYEAFMFEQELKPDFDDDDAILSIVEILEYLLHPTPERRAPRYAESIPSKLRTRRRVYAQSTITITENGSVIDMPEHFMDLKADMKADIEALQRQIEQTSLVETGIRYNVYRDLASGGRPIEHKAVLKNADASDIEKGEAHWFLAAQMVRRSPDESLQHCLEAGKYGNDHGRVNYLYRCIRDSRAVALDRTTHIKWLLQSLTSKQIFSDLECYTSTGTFERQLRSSFSEISSAFTTKYDLEILHDAFVHDVLGSTHSPHDQILINDKWATIVTAKETTYEKFREGTGSLRGDPLAEDALHEAALYGTGDLIRDLVLRHKIDIEKEADTLVVYGTALQAAFLRHNMQTVSALVDLGANVLPLFSEENLEAFLIEGHRETLHWLNHLIPLMRNENNRDRAQKTFNSILLTSKALQRVVIQRNWSLFVGILEIAQGHSGATLDEGIHDTLLIAAGLRRLEFVVALLVYNGKPHRNQLQLYQPALVSTCRKLFGIQAKDRVYERHYLGLKRDSIKRVPRPGDIHYQLQIAKILLQQGVSVEAVSPEQPGLTPLFWAVYHNRLLLVRLLIEDYGANPLVCDPTEGGTLLYISAFANSYGICKYLLSLPDDTRKTLVETPNKLGETALHEAATKSNPSIIKLLLAHGAQPLSTQFFGQNVLHRAALPANKRGFETLVDHIQKSSPDKLRQLLQQKDLVGDTPLHLLLGSNHQDGSTNKPVSSQDENMQRLLYKLLPHYTASPSRILSSLSKSHRPFIPVLNDPDLHGLTPLHHLLVFGADFPETLKVLLRRGANSWKQTTFGIMPIQIPARNGAIMMSLAMMEHLVTGGRGFTALGGGLGNRGGSVAAETARHKTSKTSWRTSILIIDLASEDLYI
JX266g4788.t1	original_DE	euk	n.d.	-1.23076923077	JX266g4788.t1
JX266g4788.t1	qseq	n.d.	n.d.	n.d.	MLGPTHDGERYELTSPTAMPKAGGFLWNQKMMIQMTCRGYAVAQFMQPEPAKYSHAPNLEAKTFMQPEQNYYTHHPGRFVYVKDEETDEIFSAPYEPVRTSLDRFAFSVGKSDISWNVENLGIRVEMKFGLPTNDVAELWTIKVQNISERRRKISVYPYFTIGYMSWMNQEGEYRQDLGGIVASSITPYQKPQDYSKIKLLKDKTYFLCRTEPDSWEVNQHAFEGDGGLHNPSGLSEPTLRKGDARYETPVAAVQYRLDLQPNEEREYCFLFGPALDDAEIIEMRDKYLSKEGFSKVADDYASYIEKGSGCVRIETPDKDLDNFVNNWMARQVYYHGDVNRLTTDPQTRNYMQDNMGMSFIKPEVAKKAIITALSQQESSGSMPDGIILVEGAELKYINQIPHTDHCVWLPIALEVYLSETADYELLSIPVQTQNGDKFTVFERLSRAMDWLLSKQARDHRGLSFIAQGDWCDPMNMAGWKGKGVSGWLTVATAYALNIWATICEQQGDKPSSSRYRAGAKDVNDAADRHLWNGDWFARGITDDDVVFGVKDDPEGRIWLNPQAWSILGGAASPEKIGKMLPQIDRQLGTPYGVLMFAPPFTGMREDIGRVTQKYPGQGENGSVYNHAGAFYVHSLYSIGESDRAYRILRQMIPGPSEDDYVQRGQLPIYIPNYYRGGWHEYPRTAGRSSQLFNTGTVSWVYRSFVEGLCGLRGDPNGLSICPQLPSAWDGMKVTRLFRGATFYLDIRRDKDVQRVTVSHEGDTLPGAHFGGIKAGEVYHLKVAVPFTNKP
JX266g4788.t1	DE	3.3754670657	0.9680758	0.551724137931	Glycoside Hydrolase Family 94
JX266g4788.t1	BP_ARGOT	9.66028062356	0.755996003525	0030245	cellulose catabolic process
JX266g4788.t1	MF_ARGOT	7.4347694796	0.700613554112	0030246	carbohydrate binding
JX266g4788.t1	MF_ARGOT	6.49085070938	0.674628189166	0016758	transferase activity, transferring hexosyl groups
JX266g4788.t1	EC_ARGOT	6.49085070938	0.674628189166	EC:2.4.1.-	GO:0016758
JX266g4788.t1	MF_ARGOT	2.22707064843	0.521387377491	0016787	hydrolase activity
JX266g4788.t1	EC_ARGOT	2.22707064843	0.521387377491	EC:3.-.-.-	GO:0016787
JX266g4789.t1	original_DE	euk	n.d.	-1.23076923077	JX266g4789.t1
JX266g4789.t1	qseq	n.d.	n.d.	n.d.	MNFSECDGDATFGPSVLGCRDDFDFTITFEKAILSILPAALFIVFSLLRAAYLIRRPSIVQNATLKISKLIVALAYTALQLSLLVLSANYTWLRSLSVASASLTFVAGLCTVALSVLEQMRAPRPSMLLTGYLLLTLLLDIAQTRTVWLATSDQGRDYLPQVWTVSTVLKAALLLLEAQSKARWISWNAEKHSPEELTGLFGLGAFFWLNQLFFAGYKRVLQVGDLFPLDQSMATEALQQRFLESTSSSDSNERKSSKRKNGTDLAKALLQTLRTPILLPVGPRLALLTFKFCQPFLMRTLLDFLQRQEDKESKNLGLGLIAATVLIYLGIASSTSFYWYFHERALCMSRGCLVSAIYKKTTESRLSAASDAAAITLMSSDVERIRLGFLNLHEFWANMIEVALASWLLERQLGTAFAAPLVVVICCIVAGAYTNRFTGQRQMAWMRKIQKRVGLTASIVAHMKHLKISGLARPVERLIQQMRVEELETASKFRIIYVLVVTFGYVPTALCPVMTFAFTSRILDVSTIFTSMSYILLLADPLGYLFQNTPNLIAAFACLDRIQTFLDLEPWNDYRIETALRSGKPDLENCSKADNIEDTSDYLIDIRHGQFGWAPDKPVLSCINLCLLRGSLTMIVGPIGSGKSTLCHAILGETPFFDGTIVAASGVLSRKVGYCDQSPYLTNTTIRKNIIGASHFDAQRYQEVVIAAALDQDLSDLPLGDLTQIGSDGVALSGGQRQRVSMARALYLDTDFFIIDDILSGLDAETADRVFRNIFGVDGYLKRRNATVLLCTHNIKYMPFADHVVALNANGTIMEQGNPRDIMSKQSYIHDLETQYNSGYQDREPFNQQLKRNDHLSDIPAASTDAPASIEMEGQNRMNGDPTVYRYYFSTLGTRSFIAFIVFGLGWGFFYNWGNVWLKFWSEDVSSTHPRRSNSFYIGLYALFQTTYVLSMFFVFLICFTSMIQLSGSKLHQAALRTMIGAPLTFFGTTDTGLVTNMFSQDMTLIDHELPIAVTNLALDICNALGMAAVIASSSPYLAITYPFLFVVLYGIQKFYLRTSRQLRLLDLEAKSPLYTNFLDTMKGLATFRAFGWTQEGIHINTHLLDTSQRPTYLLAIVQRWLLFSLQCVVTVLAVAVVAMSTQLRSNTALTGASLVTLMTFGDILNYIIRWFTQLETSIGAVSRLKNFSEKVRPETTEIEDQTPSNDWPLSGSIEINDISASYAATRSTPKNGEQEEVGWSSANLAIRNMTLSIRPGEKVAICGRSGSGKSSTIMLLLKLLNPLPSCSGSIVIDGLPLHNIDRATLRERIIAIPQQPVFLPDGSTVMENMDPHKASNEGECRTVLELVGLWGLFSQRGGLAQSLLPSELSQGQKQLFNLARAVLRHRIRLRGLAESPGPTREKTVGGILLLDEVSSSVDQDTDRSIQQVIMGEFQDYTIVMVSHRLEMVMNFDTVVIMDQGTVVETGAPRTLAVMDESRFGQLWRIGGRAQ
JX266g4789.t1	DE	1.29698967591	0.630634446805	0.47619047619	ABC transporter FUM19
JX266g4789.t1	MF_ARGOT	6.99273668636	0.688663731709	0042626	ATPase-coupled transmembrane transporter activity
JX266g4789.t1	EC_ARGOT	6.99273668636	0.688663731709	EC:7.2.2.-	GO:0042626
JX266g4789.t1	BP_ARGOT	2.78039805735	0.546814112474	0055085	transmembrane transport
JX266g4789.t1	CC_ARGOT	0.83059682065	0.437031046975	0016021	integral component of membrane
JX266g4789.t1	MF_ARGOT	2.96528872326	0.554734599134	0005524	ATP binding
JX266g4790.t1	original_DE	euk	n.d.	-1.23076923077	JX266g4790.t1
JX266g4790.t1	qseq	n.d.	n.d.	n.d.	MPKVTASQGSEMFHQVLDWYPELLDPIDRPVHHLITLQSGKHPNDLAVCSWDGELSYSDLDELSNLLASHVLSKASGVEFIVPLVFEKSKWMIVSVLAVLKAGGTFVMLDPSQPLGRLRAIVEQTLAVFAMASPDCIEIAESLVGDTFVVSETSMAASVASASLPQVDISTAAYTIFTSGSTGTPKGVIIEHAQLATTCTYVGERLGYNNHSRVFQFASYAFDACITDIFATLVHGGVVCIPSEWERSNAIIDAMKRMQVTHAKFTPSLASSLSIDEVSSLKTLMFGGESPSSSLVGKWAQRLKLILVYGPTECCVICFTTDATDHHIAPGEIGRPVAARGWIVKRDNADELAAIDEIGELLVEGPLVGRGYLHDPEKTMAQFIENPQWMPKSFAASRKIRLYRTGDLAKYQEDGRITYVGRLDNQVKIRGQRLELEEVEKILSKCLHELDLHSRHVVVEAVTFRELASKHLVAFLCFDNSLNYGSFEWGNQSMEIATSEPAQARFSGMTAKVKDEMRKLLPAYAIPSVWVPVSDLPYTISRKVDRKKIRTAAADFSIKDFSTFANPVSKRTQDDTIEQVSEQERNIRRMWADIFGISEASIESEDDFFSLGGDSVLAIKLIATARSSGFDLSLERVFKYPILREMASNSGTCVVEDQDLIDPAPFSLLEDLGPTTLVRQEAAQQCLVSIDAIEDIYPCSPMQEGLIALSMKDPGTYILQFVYQLPELVDIDRLQAAWEAVSKSIQVLRTRVFDYKSALLQVVVREPLRWKVVEADLADFLVAEKGLQMNVGEAMSRHSVVHQTRSQHYFLVWNVHHAFIDGWSESDVVILVEQAYFGDTSSLSKIPRFNRFIRYIGNQSISTGETFWKEGLADAPRPTFPPLPHASYVPKVQRSSRILHHLESHADAEIQHRVRLEKRGNATPATMIQAAWFILIGLYSNTNDVITGVTLNGRAAPLPGIDQIPGPTVTTIPFRVRFSSKQRVSELLAGIQSQYLRILPHAQFGLQNIRALSDDAVAACKFRTLLVVQSANRPHGSQKLLMGRSYSFPVMDFALVMECELVEGNVEFRATFDHQILGEDQVRTMLALMENILQSIFKSTSTDTVGHLQELSRGNQSEIAYWHRRIAEQENHELQQLSKGGIKTCSRPSTPKEKKLATMWRELFNLHTEIINAGDHFFLLGGGSVSAMRLVSIARRQGLTLTVSDIFKRPILSEMAMLAKENAVTTIIPPFSLFPDVDLDRMLRQAASQCRVGVTEIEDILPAHAMQLHYVTGYPEAKRNINGPWDWQSQATYTLPPTINIEKFQLVWHRAVTRHQTLRTRAVNTECGVMQAILKPPRDLRWRFSDELEQYLMLDRQENMTFGDDLLRLAIVDDIKSGTRYFIITLQHFIYDGFARQMLFKELEAAYFDEMPDTKPPTMNGFIKYLMTANKQAALEYWTGYLANVRTKPLLDVPENCYKMNLKEESTTMNIPKFQGTEATLPTIIEVAGGLVLAHELGCHDVILYSDRSGRNLPVEGIQDLIGPTTLFLPVRIRFNKDQSLLDLLREAQLAQQEMLPHEHLGWLELREMGAFRHFYRHAINMNINPNALSSYDRLGLEYQGSHASCDDPFGINVDLYDDKIVWTIYFDERFIASEKVRELLSKFKNLLTRMMEAVDENCCVGQFLDEILPQDVRIG
JX266g4790.t1	DE	0.590000000001	0.101050000002	0.605263157895	Condensation-domain-containing protein
JX266g4790.t1	MF_ARGOT	6.80375821443	0.683439893047	0031177	phosphopantetheine binding
JX266g4790.t1	BP_ARGOT	0.0498156910609	0.337107810899	0006520	cellular amino acid metabolic process
JX266g4790.t1	CC_ARGOT	0.0067074764683	0.316591761631	0016021	integral component of membrane
JX266g4790.t1	MF_ARGOT	4.25904171749	0.604355713931	0016874	ligase activity
JX266g4790.t1	EC_ARGOT	4.25904171749	0.604355713931	EC:6.-.-.-	GO:0016874
JX266g4790.t1	MF_ARGOT	0.0583516585292	0.339774639711	0016829	lyase activity
JX266g4790.t1	EC_ARGOT	0.0583516585292	0.339774639711	EC:4.-.-.-	GO:0016829
JX266g4790.t1	MF_ARGOT	0.040864542621	0.334052151312	0008168	methyltransferase activity
JX266g4790.t1	EC_ARGOT	0.040864542621	0.334052151312	EC:2.1.1.-	GO:0008168
JX266g4791.t1	original_DE	euk	n.d.	-1.23076923077	JX266g4791.t1
JX266g4791.t1	qseq	n.d.	n.d.	n.d.	MKHSAAFVATAAAVLARSADAHYIFSKLVLNGVASNDWQYIRQTTRATNYMPTKWTNTYDNLTPSDTDFRCNLGSFSNAAKTEVADVAAGDTIAMKLFYDGSIAHPGPGQVYMSKAPTGNVQEYEGDGDWFKVYEVTLCDESGDLTTDAWCAYGMSQFEFQIPADTPAGEYLVRAEHVGLHGAQNNEAEFFYSCAQIKVSGSGSGTPATTYQIPGIYEDTMTLFNGLNLWTDSASQIKTDIADTPIGDAVXXXXXXXXXAXXXXXXXXXXXXXXAVASSAAATPSAGAFDWKSFNPWSHYKGSAKFRGRA
JX266g4791.t1	DE	1.76303118807	0.785989718773	0.875	Carboxymethylcellulase D
JX266g4791.t1	MF_ARGOT	12.8911255399	0.826029181423	0030248	cellulose binding
JX266g4791.t1	CC_ARGOT	5.79828979962	0.654336347906	0005576	extracellular region
JX266g4791.t1	BP_ARGOT	4.03388202108	0.596327323833	0005975	carbohydrate metabolic process
JX266g4791.t1	MF_ARGOT	11.5608748333	0.79839867991	0008810	cellulase activity
JX266g4791.t1	EC_ARGOT	11.5608748333	0.79839867991	EC:3.2.1.4	GO:0008810
JX266g4792.t1	original_DE	euk	n.d.	-1.23076923077	JX266g4792.t1
JX266g4792.t1	qseq	n.d.	n.d.	n.d.	MASPAQHSRPIILIVCHALSGHLGPLIRIADGLHARRWQLAFLGPTAHRARIESTGAEFFPLTGDADLNDRLYYEQHALPGYDSLHWVERGKIDLKLQCLDPLVTQWENFKSALASIQHRDPGRQVIVVAEAFFLGIMPLKYGAPLPSGIAAPKTLCISVTVPAIRSIDLPPFVHPLRFDQTPVGRERNRQMWERREKSSKPLTELLDQKLIDAGATKTVGEPFLAGANYKCHAKIIQLGVPGFEYPRSDWPSGFKFAGLVQGAHQGPLAQDPPFPWWNELKTNSALQPADKARKKVILVAQGTVETNPEDLIIPTILALAGRDDALVIAVLGWKDARLSDFIKVPDNARMADYLSYDAALGHADVWVHNAGFGAVNHGIAHGVPMVVAGEGMDKTENARRVAWSKIGIDLETAKPSVEQVKSGIERVLCESIFREQIRELQEQAEQIDCIGVIHQEISGMVF
JX266g4792.t1	DE	0.949626870476	0.483916102645	0.84375	4'-demethylrebeccamycin synthase
JX266g4792.t1	MF_ARGOT	8.48463222195	0.727644252261	0008194	UDP-glycosyltransferase activity
JX266g4793.t1	original_DE	euk	n.d.	-1.23076923077	JX266g4793.t1
JX266g4793.t1	qseq	n.d.	n.d.	n.d.	MASQTHLVTGGSGFIAIHLVNQLLQAGYAVHTTVRSLGNAVKVQPLRDLQAKYPGKLELFEADLLKPGSFEPALQGCSVVHHVASPFLMAEKIKDGQKEMVEPALEGARNVLNSVNKTEGVKRVVLTSTVGAIFGDYIDVRGMKDNVLHEDYFNESSTVTHNPYHYSKVLAEKEAWKIQKAQSRWDMVVICPGLVLGPSLTFGSDSGSLFLLDELFSGQLWFGVPDLSFCTVDVREVATAHIKAAENPSASGRYILAEKEMARFTDISQHVRAHVQRRYTLPKHQLPSPLVQVVGPLFGLTHKWIRANLGIRFSVDNERSIKELGIVYRPLAETLDAHYQSWIEQKENQAAKIKKDGK
JX266g4793.t1	DE	0.993676207772	0.503983900543	0.418604651163	Cinnamyl-alcohol dehydrogenase-like protein
JX266g4793.t1	MF_ARGOT	0.615991859374	0.418660436165	0003824	catalytic activity
JX266g4794.t1	original_DE	euk	n.d.	-1.23076923077	JX266g4794.t1
JX266g4794.t1	qseq	n.d.	n.d.	n.d.	MKVSQSFLCAASLAAISVCFSTTASATYCVGINAVRPQCKTQESAYYRDVFFLGGQYIPSGTSFIMSDQLYVEKLTPLNGVDKPYPLVFISAGIPSGSVWLNTPDNRKGWATYFLDQGYQVYIIDITANGRSGQEDLSKYPLRIGSTVSIHEDGFTAPEIVNPFPQSQGHNQWPGNGTKGDPIFDAFFAATVPLTSNKTALELSMRAGGCYLLGLIGESYLIAHSNGASYSALMSDECPDLVRATLNLEPGNIPFQSLIGNSTTPAVGRTTARPWGLTETPLTYDPPVTNVTTDLVTVEVGVDTPALRSCFIQSNTTGGGIHTLPQIAKVPYVMFTASASPHITYDHCFISYLSQAGVTDVTWIKFGDLGLEGNGHFFFLEENNMELVKVVEAEIEKRS
JX266g4794.t1	DE	1.15371024724	0.573316816153	0.884615384615	Fusarubin cluster-esterase
JX266g4795.t1	original_DE	euk	n.d.	-1.23076923077	JX266g4795.t1
JX266g4795.t1	qseq	n.d.	n.d.	n.d.	MSLSLDTVFQVVEIAQKAIEIYERIKDVPREIEELGERMVLLENVLAELNAHLRSKGEHALADLSPKLKGDMSKIIAATEKDCDRVYVLFDMFEQKKGPFGVQFKDNPVASLVAQAHFALGGPAKELEALALKIDQHCTDIGRRVEVMSLQGVQANHDLLQLMRKEIEALHSELKARDGTASPHRPAGATESLSPPASVGKPAPKKPKPQPALSLPPGKSNFKVIFVDPHNLGRSICAETLLQLYRHRTQTKKGNWRIETIHSAGFFVKHRGDCTDLIENRMSYKFRSYKLAMGSGGNLPNAIATAAVFENRAFDDIRPFRTTLQGRVAARKSIGIRRDIFKTYDHIVVFTHREYDNMLALRSALXXXXXXXXXXXXXXYKGRVVHLGAYLTLDDSTLEIVDAPKNKEGVHTRPAWDKKVAQLKIALETYLRREMGWKPPRAQAQS
JX266g4796.t1	original_DE	euk	n.d.	-1.23076923077	JX266g4796.t1
JX266g4796.t1	qseq	n.d.	n.d.	n.d.	MASTRSTTGSSRPRIHATIDSGPERKRRTTATTGAKRGRKPGSTTKTSSVTGAGVKKRGRPAGSTNKATAATGTHHKRKSHLSDKVEGVADKIVGTVTHRPGKKAAGTKKIRGTDGKNSRGRKARV
JX266g4797.t1	original_DE	euk	n.d.	-1.23076923077	JX266g4797.t1
JX266g4797.t1	qseq	n.d.	n.d.	n.d.	MAYPLQFAYRTQKAIGVTDAAPVYEPVPGFVKPEGNLRSCVYSPCGRYLAWATNETVAVVDASAGHVITAVPVVQIYEVAFSPRGTYFSTWERPSKDENGDATKNLKIWRTVEELPEGAEKQPIGRFVQKSQAGWNLQYTSDEKFCARSVTNEVQFYESHDLTTVWNKLRVEGVTDFALAPGTSHNVAVFVPERKGQPAAVKVFNVPQFHSPISQKTFFKGDKVQMKWNSVGSSLIVLAQTDVDKSNKSYYGETTLYLLYANGGFDARITLDKEGPIHDVTWSPNGKEFGVIYGYMPAKTTIFNQRAVAMHSFQLAPRNTIIFSPTGRFVLVAGFGNLAGQIDVYDMDKDFRKICTIESGNPSVCQWSPDSRYIMTATTSPRLRVDNGVKLWHVGGSIMYNEDMVELYNVSWRPCLPENLPAGDPLNPVPVPHASAVAYLGTVKTPSKPVGAYRPPGARGMSTPLHFRREDEGGAAHVVSNGTPNVGPNGFGRQRRQVPGAELMESGPRAVPGAAPAVPGAEADDNLSKAAXXXXXXXXXXXXXXGENGDANNAGGLAPPAGDQGPGSGNEGRSPERRGNRANNSNNHQHNRSRSRNNMHGGNNPGRNRSNTQRNGEGYQVRDGGAPLNPQAPVHTPAQQVPVINETPLSPGGQNPMAKKLRSLQKKVRAIEDLEMRLAGGEKLEDTQIKKIQTKGSVLKELEAMERQGI
JX266g4797.t1	DE	1.47327267969	0.694989163711	0.790697674419	Eukaryotic translation initiation factor 2A
JX266g4797.t1	MF_ARGOT	8.51817759063	0.728479516813	0003743	translation initiation factor activity
JX266g4797.t1	BP_ARGOT	7.99678356418	0.715305050815	0006413	translational initiation
JX266g4797.t1	CC_ARGOT	0.0986033806375	0.350294506447	0022627	cytosolic small ribosomal subunit
JX266g4797.t1	BP_ARGOT	7.82065246309	0.71075803613	0006417	regulation of translation
JX266g4797.t1	MF_ARGOT	0.0737534158212	0.344132806341	0043022	ribosome binding
JX266g4797.t1	MF_ARGOT	0.0568444805874	0.339318700987	0000049	tRNA binding
JX266g4797.t1	MF_ARGOT	0.0416404719931	0.334329507871	0003729	mRNA binding
JX266g4797.t1	CC_ARGOT	0.000879591491872	0.309006328205	0016021	integral component of membrane
JX266g4798.t1	original_DE	euk	n.d.	-1.23076923077	JX266g4798.t1
JX266g4798.t1	qseq	n.d.	n.d.	n.d.	MPFFQEDLEPTDPPGEPPGTASPPEPFLQHRASHYSAQSLARSFSEDSVSTELCDGPIPEDLRPRTPDEDESAPCSDRSELIERLKRGESPTWIPNRHFDSIRNQRPATPSRSPKPPGGSPSLLPPPTITPEKREAESEDERRLREGLNIERPRSALHSGDFTQDESRKGASRIDTGVYDPPQSPAEPTSRSWLATSPPRDFTPFQFDRRQSSLGRTEESRLGISSLSSSLSSSFVYQAPTSPLVQSESNDDLDLPSPMEGIDISSSMPRGSRRHTLMSSHSVSYAFPSPSPASRHPLRHERTYPYQAHQPRRSLTSTPSFPLAGTSPQTPAYLRSRRPSYSSDTSPLHHASMVGSYEESILRGRMSTNPSKPLDFVAQIGVLGMGKCKSSLRCPPHVTLPFPAVFYSYASSAHGRSKSEDGPSPYVGQIDLENGLPNQEEEARSKRKTHNRNSERKPVDQMGDVNDINAERTSRDARKSQKQKRRSGSPRAPPGGSYRIPEKGQIQIIIKNPNKTAVKLFLVPYDLTGMDAGTKTFVRQRSYSAGPIIDNLPVTKDTGGADRPILRYLVHLHICCPSRGRYYLYKSIRVVFANRVPDGKEKLQNEITLPEPRFTSYKPIRVMHPPMSAGTGPGANLAAEKAFRRRSSGFYFGASSQAFDATDGLGSETTTSQQPFSFSFSGAQNPVDVIPLRLPQKQRSTEFGSGRALVQADIWSPSSSQLSRPTTQASSNLSSLVGQDSQFDRYDKLSKGDAGYGGNAFSSLINGSPGTAEGLLSQRLRTLGVESQRTPESDQMQE
JX266g4798.t1	DE	0.805328656155	0.415202718996	0.869565217391	Succinate dehydrogenase
JX266g4799.t1	original_DE	euk	n.d.	-1.23076923077	JX266g4799.t1
JX266g4799.t1	qseq	n.d.	n.d.	n.d.	MAPKRPLDSVDDTGGAEPNTKKPRKGGFRVGPDNLPDGTWRRKVIKIKKDLIQKAKIKKAYSKIKAAEQSSKADHEKSNTVERPEGDGQDXXXXXXXXXXTQQPQAEPQLHPERQAMLDEDEAEPEPEPEPPRRARDQRPERPRGRKQQQPPRRPGYYDKAXXXXXXXXXXXXXXXXXXXXXXXXXXXXXXXXXXYRRAMAKAKTPGRDGQRRLGRESGLLLERVKKMTGS
JX266g4799.t1	DE	0.853717385255	0.438752904272	0.634146341463	rRNA processing domain-containing protein
JX266g4800.t1	original_DE	euk	n.d.	-1.23076923077	JX266g4800.t1
JX266g4800.t1	qseq	n.d.	n.d.	n.d.	MDDYLESPMEAEDSFPCKGCGEILEEGKAFELAGNRWHLNCFRCNTCGTLLDSDANLLLLGDGSLICNNCTYSCSACGNKIEDLAILTGDQAFCATCFRCRNCKRKIENLRYARTSQGIFCMSCHESLMARRRKKSKAAAQAKAREKENSPMVVDKSLPALPPNAIPNGAFSNDRVDPDSDTPTELSPRPRPPYARNDSSSRSSSRPARSPERPSDHRDKDAGLSLPPTSYRNNRNSTMFSGNDMASTTSGEDQGFFIPVALDPSPALPEPNRRKEKDYFSIPKAESDNRRKESQTSTPHIAFQEKSRQTSSDYESSPAKEMTRKLSKRDKSGSARTSAQANDKVTNGRSHPSEDFKLQEAPKSKKLNSRSASQSGGLQDVGSRGSQGSGRKDKEGYANGSITDSPQMLGSGTKTGTPRSSQDSRFKDEEEARSNESSLGSSSNQSKPISRKELPSSASRGAPGSKSTPEEGPLLPPRPGMEQKLSDSYMAPRAPPAPPSHKAGKESTSSTDPNEPRTSPKLPRWSAGGDFSMDEDMARILGADESSSNIMRRVSNAVRHGRTNSAEQSSHPPRVGHTRSVSESTRTTASPRWPKTPIAEDVNGHLHDITSPIVLAPGDDPALLKRRLRTSEQRVAELEKQFTNEKDLKVISQRLEEKRKTVSVLDTQTEIMIRQLEVLAGYVEKAKDTKRPIDPRDLEESALKEFVQKLDKLKQSMTAALEQLHSERDALMEEKNQAIADRDRALMEFETLSSKNAQLAEMNNDLTHQIQGRFKSHSDQRSPMNGLGIYHQHKGTSNSSVQLDSSSIQTGTTMIPDQEEPILESGPTVVNIRKGQVKRFNWTKGSKAMAKNIAKGVNRGIGALQQPERREPQFAGENIGLPYNMTHTPVESPVSQGPQTAQARQIAANNERQGFFGFKKSTTMPKNLGTFNTSNANIAEAANVLFGSDLSERADYEKRQIPCVVTRCIEEVELRGMDVEGIYRKTGGNSQVKAIQEGFDKNENFDISDPDLDITAVTSVLKQYFRKLPIPLLSYDVYDRILETNTLTDDDEKCDHLRKTFNLLPQKHRDCLEFLMFHLVRVAQREPENLMSPKNLAVVFAPTIMRDRTIEREMTDMHAKNTAVQYIIENSQMIFSED
JX266g4800.t1	DE	1.3484821417	0.650135833568	0.861111111111	Rho-type GTPase-activating protein 4
JX266g4800.t1	BP_ARGOT	4.21173530882	0.602686885593	0007165	signal transduction
JX266g4800.t1	MF_ARGOT	2.39933417605	0.52961166801	0046872	metal ion binding
JX266g4801.t1	original_DE	euk	n.d.	-1.23076923077	JX266g4801.t1
JX266g4801.t1	qseq	n.d.	n.d.	n.d.	MAERLTDEQVADVLTILRKDVAVDSKVQVVTAAKSAIKQHNVPDTCVAPLFDALRLASSSQHSALVNAGFTALNHLLTRLSRQEPKFLSREAKSTMPLIVEKMGDQRDKLRALAVQAMSTMYGAIPAEAERYVRNFAMVGKNPRAKESGMQWLLQMHQEHGLQFRGYVPTLMELLEDADGMVRDAARATVIELFRGAPNAAKSDLKKQLKNFKVRPAIEAAIVKELAPTPASRIEADTRPDSAPLVRPNLAASMSSLASERPITPMTAEAKADSVEPSYVNTQRELDDIFREMHGWFEGRETEQNWLKREESVTKLRRLLAGNASDFPDAFLVGCKNLLDGIIKAVTSLRTSLSKEGCVLVQDIANTFGPGMDPMVELFMQTFIKLAAATKKIASQLANTTVDTIIGRTTYTARIMQHMWGACQDKNVQPRMYVTGWLRTLIKKEAHHKNHLEHGGGLELMEKCLKKGLGDANPGVREQMRATYWAFSAVWPTRAVAIMDGLEMTAQKLLLKDPNNPDKPLAKTDPLPRPGMGLSKSTMGASSKTSLRETMMAQKRALAAKNLPPRPGSAMAAVSPVRTTSNVSSMSASSSATAPGTRARAETSSKAPGGISAAPMRPARRRPEMAPRPATAGPYSGRNHDIRSSPPDVKSKTITPKTISGSPRRTAPRPRPGHQPTHSESSVHSPSKPIAKTAPAAVASPKSSPAKPKAQPAVNGLLSSSLSNANENEDLTLVVPSIASLTEGSESAPDVPAIVEDAPEEPRESVENVGKTAIRTPSRTPTQTPSQTPVQSPSKTLKVYEDPFTEDQTTPRPAVNDSPVRPVLEDKPVNEDAAKLSLAQGEPAASPTAISTPEKTTQNRLLDSGIKRVKAQSLDVHGFRKLQSLLRDERAMLSDDKFDALLNGLFEYLESPLESIAPEKVQDVKTQVLSTIKLLLKKSRDSFQPHVSPGLDALLASRAGYDARTHIVSGLELLAQELVKIGDPPTIAVSMTRRLGPLLEKTDARSGRSLSMGLHILKQLIESRPEFSPNDSELDGLSSLALKCLESKESGVRMDAVHLCVELHAKVGEQQFWDRMQSVKDDPKSLITYYIVKRQREGGALH
JX266g4801.t1	DE	1.1239115112	0.560831613636	0.642857142857	Clasp N terminal-domain-containing protein
JX266g4801.t1	GN	n.d.	n.d.	n.d.	STU1
JX266g4801.t1	CC_ARGOT	9.9186272337	0.761990733246	0005819	spindle
JX266g4801.t1	BP_ARGOT	6.16578154474	0.665246001141	0007049	cell cycle
JX266g4801.t1	CC_ARGOT	8.27395526488	0.722360304324	0005874	microtubule
JX266g4801.t1	BP_ARGOT	6.11495430607	0.663756856547	0051301	cell division
JX266g4801.t1	CC_ARGOT	0.830136058216	0.436994337448	0005737	cytoplasm
JX266g4802.t1	original_DE	euk	n.d.	-1.23076923077	JX266g4802.t1
JX266g4802.t1	qseq	n.d.	n.d.	n.d.	MPPPPLTSRVPRPEDLFMPVKSYQVEAPSSTSTSSAAPTPSPLPIRLVPETSGLKTAAAADSKPGVFPVPKLRLEIRDLNHAGAGIFLHAINAASVFAACVQDVLQKLYVSPAHPHLRSPPTRSVTLILRDMGGVAYTTGTDLDDDHKEIHLSLRYVAGLPKERHTHEITGVLTHELVHCYQWTGQGQAPGGLIEGIADWVRLRCELAPPHWKRETGGRWDGGYQHTAYFLAYLEGRFGEDTVRRVNESLRTTKYEEKRFWTELLGRPVEQLWEDYREKMKEDGVQAGARCIGPASEKAEGDYGGDYCYYAVNEDNGQQNICIQDAVGEDKTDDVRVNRHNAFSEYDGTDDDILHGQESLSRYLKCFVHQLILVPFHIRLRLLYNEANDAALYVTSLLLFLQWWPRAVLKYLFRSREVAWSLKVILLLVALAIAEYIVRILILEVLGIPPRAYNVFLYMAALSVWSFNIYKIAQIIFALAVDLVLDRCQIGFLAGNLFPGVLWKQ
JX266g4802.t1	DE	0.601031830452	0.126368050887	0.741379310345	Peptidase of plants and bacteria-domain-containing protein
JX266g4803.t1	original_DE	euk	n.d.	-1.23076923077	JX266g4803.t1
JX266g4803.t1	qseq	n.d.	n.d.	n.d.	MVNTQETTCGVLLVSTRVDDARSPSRPNLTSPRDTCADIADSFTIDEIRTLMDKPSNVRNMSVIAHVDHGKSTLTDSLLAKAGIISTAKAGDARATDTRADEQERGITIKSTAISLFGQLPTEDDIKDVVGQKTEGKDFLINLIDSPGHVDFSSEVTAALRVTDGALVVVDTVEGVCVQTETVLRQALGERIKPVVIINKVDRALLELQVSKEDLYQSFSRTIESVNVIISTYLDKSLGDIQVYPYKGTVAFGSGLHGWAFTVRQFAVRYAKKFGVDRNKMMERLWGDNYFNPHTKKWTTKSSHEGKPLERAFNQFILDPIFKIFSSVMNFKKDEVEALLGKLDLKLSTEDREKEGKQLLKAVMRTFLPAADSLLEMMILHLPSPVTAQKYRAEMLYEGPSDDEAAIAIRDCDAKGPLMLYVSKMVPTSDKGRFYAFGRVFAGTVKSGIKVRIQGPNYTPGKKEDLFIKAIQRTVLMMGGKVEPIDDMPAGNIVGLVGIDQFLLKSGTLTTLETAHNLKVMKFSVSPVVQRSVRVKNAQDLPKLVEGLKRLSKSDPCVLTSLSSESGEHIVAGAGELHLEICLSDLENDHAGVPLIISDPVVQYRETVNGKSSITALSKSPNKHNRLYMIAEPMDEELAKTIEDGKIGPRDDFKARARILADDFGWDVTDARKIWCFGPDTTGANLLVDQTKAVQYLSEIKDSVVSGFQWATREGPVSEEPMRAVRFNIMDVTLHADAIHRGGGQIIPTARRVLYASTLLAEPALMEPVFLVEIQVPESAMGGVYGVLTRRRGHVFNEEQRPGTPLFTIKAYLPVMESFGFNGDLRQATSGQAFPQMVFDHWQHLPGGSPLDGTSKVGHIVQEMRKRKGLKVEVPDVSNYYDKL
JX266g4803.t1	DE	1.33882799323	0.646523792753	0.736842105263	Elongation factor 2
JX266g4803.t1	GN	n.d.	n.d.	n.d.	COT-3
JX266g4803.t1	MF_ARGOT	6.60067618297	0.677744662195	0003924	GTPase activity
JX266g4803.t1	BP_ARGOT	4.57922512876	0.615415282145	0006414	translational elongation
JX266g4803.t1	CC_ARGOT	0.0300631634951	0.329875839182	1990904	ribonucleoprotein complex
JX266g4803.t1	MF_ARGOT	5.879677405	0.656781629621	0005525	GTP binding
JX266g4803.t1	CC_ARGOT	0.0214670353362	0.325974171304	0016021	integral component of membrane
JX266g4803.t1	CC_ARGOT	0.0104076399418	0.319512990556	0005737	cytoplasm
JX266g4803.t1	MF_ARGOT	4.90408705088	0.626247917824	0003746	translation elongation factor activity
JX266g4803.t1	BP_ARGOT	0.302230850123	0.38452446431	0006113	fermentation
JX266g4803.t1	BP_ARGOT	0.142405574409	0.359493634863	0006397	mRNA processing
JX266g4803.t1	MF_ARGOT	0.117285318943	0.354426563029	0046872	metal ion binding
JX266g4803.t1	MF_ARGOT	0.0471608441247	0.336232427168	0043022	ribosome binding
JX266g4804.t1	original_DE	euk	n.d.	-1.23076923077	JX266g4804.t1
JX266g4804.t1	qseq	n.d.	n.d.	n.d.	MSQLKTYLDLVKTTDNYPLVDITQLPYAEDPEKGLYQLLLPNDLRPHGFMLPSVVRQMPWTSDFSISHERPRTVQLLDGSNGSNTAEVCNAAFKKVIDKAQEAQVFANLHKVWPEDYKVLGAKYEGRVQLLRAAASLFGVSCRGAHMTVYTRTESGELKIWVPRRSKLMQTWPGKLDTTVAGGVRAEESPFECIVHEADEEASLPEAMVRKNARPVSAITYVAESAAGSGGEFGLCVPDVLYCYDLEVGQDVVPQPQDEEVEAFYLMSVDEVKDALLREEFKTNCASVMIDFFVRHGIINDDNEPDYLEIVTRLHRPLPVPTSAA
JX266g4804.t1	DE	0.798652089415	0.411913079039	0.8	Nudix hydrolase
JX266g4804.t1	MF_ARGOT	1.9018087396	0.504939630766	0016787	hydrolase activity
JX266g4804.t1	EC_ARGOT	1.9018087396	0.504939630766	EC:3.-.-.-	GO:0016787
JX266g4804.t1	BP_ARGOT	0.0382691646127	0.333104758902	0006511	ubiquitin-dependent protein catabolic process
JX266g4804.t1	CC_ARGOT	0.0173082237478	0.323802616931	0005634	nucleus
JX266g4804.t1	BP_ARGOT	0.0311617408553	0.33033170359	0018215	protein phosphopantetheinylation
JX266g4804.t1	BP_ARGOT	0.0300316519474	0.329862641341	0006357	regulation of transcription by RNA polymerase II
JX266g4804.t1	MF_ARGOT	0.0342604540787	0.331575909729	0000981	DNA-binding transcription factor activity, RNA polymerase II-specific
JX266g4804.t1	MF_ARGOT	0.0272606410561	0.328673676936	0005524	ATP binding
JX266g4804.t1	MF_ARGOT	0.0214328207383	0.32595721094	0008270	zinc ion binding
JX266g4804.t1	MF_ARGOT	0.0163853419007	0.323286361094	0140096	catalytic activity, acting on a protein
JX266g4805.t1	original_DE	euk	n.d.	-1.23076923077	JX266g4805.t1
JX266g4805.t1	qseq	n.d.	n.d.	n.d.	MSTSSLAAGYILQDGYPLVEDYVHLRTASGLTPKTAQQAAVAIRGSWYGCYVTEETAPTKAVAMGRIIGDGGWYFLIADMATLPEHQRRGLGDAILKKLLARIKSDACPGTAYITLGADLPGRRLYEKNGFKDTMPKEMGMSIIMRDAGQ
JX266g4805.t1	DE	0.873207226043	0.448093568363	0.883720930233	Glucosamine 6-phosphate N-acetyltransferase
JX266g4805.t1	MF_ARGOT	10.642329604	0.778379913797	0004343	glucosamine 6-phosphate N-acetyltransferase activity
JX266g4805.t1	EC_ARGOT	10.642329604	0.778379913797	EC:2.3.1.4	GO:0004343
JX266g4805.t1	KEGG_ARGOT	10.642329604	0.778379913797	KEGG:R02058	GO:0004343
JX266g4805.t1	BP_ARGOT	9.36839392348	0.74912572363	0006048	UDP-N-acetylglucosamine biosynthetic process
JX266g4805.t1	CC_ARGOT	0.205071318449	0.370453530778	0005793	endoplasmic reticulum-Golgi intermediate compartment
JX266g4805.t1	CC_ARGOT	0.125282334733	0.356093895304	0005794	Golgi apparatus
JX266g4805.t1	CC_ARGOT	0.118936319572	0.354775335076	0005783	endoplasmic reticulum
JX266g4805.t1	MF_ARGOT	0.17422705163	0.365307226455	0048029	monosaccharide binding
JX266g4805.t1	MF_ARGOT	0.0685303522888	0.342710895261	0010181	FMN binding
JX266g4806.t1	original_DE	euk	n.d.	-1.23076923077	JX266g4806.t1
JX266g4806.t1	qseq	n.d.	n.d.	n.d.	MADLGSEDQSTRWTNFNPSFLGILIGCGVLAIFFLNYFNRVFASFVSYLIRLYVWNKHKIYVDIQALQVSLLAGRIFFTGFRYHGNNETILIQNGHITWSYWLWRVRDVDLGFSKPSKLSKEGDSENPSDKKDKAARLPCRINIAVSGLEWFVYNRSPVYDSILAGMTDPVTLDEKTTEKADHDQQPRHRLQKASQKVEEQLNKLDSKVSADKRSSETSNEEKHSADGYGLRSSPTSLTDGDGDTSAVNQEMPLMLQLLPIHFECQKAAVVMGNENTKAVLVIKSTSLDGEIDASGCETVDPYRQIFKIRFEHPILEMKENSDYKEDQLARAARDKQTVLSSGPFAPRHFFRRHRRKVLGRLRDMVPYWRRSVESFSVHSRNEPMPADSQIPGSNHWQGLSRYLNDDDEDDKLRWSAVEYAAINTILDSPEAVLTIFWDVPGKVARSHFESDNPSQPNNINGTTPPAWAINLAVSGGIINYGPWADRHRAELQRIFNPTLSKDAVPAKPLQPGLDRVPTKFKFFLEIDKEVTLRIPTREDSKNWRWKKEVTELRQHEKHERRRGKRANQENPPSTAAQQRPFGWLDIKVGPNATVSYSMDMQAGLSGYSNTLDIELPTTEVSTSVNHGTLWRSGTQRISCDMSAPLKWNSLRNWRFDIEGDELELFILRDHIFLLIDLIDDWGSGPPQDYLLFVPFKYLLNLRFRDLKLYLNVNDVNIVNNPTEFEDNTYLVLSSPMLKAETCISLDTYRPSKNAVPFNVQADLLNLALHLPTWNTQATFLTSKDIGQLENLALDGKYHYNSTTAPGNTDTLVLNVTGQSPFFTLYGFLIRYFLQLKDNYFGDHIHFKTLDEYQEMLRLKESNSEAEAATRPPSKKSNDLDVMLSIRADDPKVLLPANLYSAKRHVTIESAGLAADLRFTNYYMDLDFDLNPLSLSLGNDDDGMISPLSATSSTQMYIDGLGVYGHRLFGLPPTEPTYLCNWDFGGKAFGFSLDDDENALIPYSSVVMYDVTFLRVYVESIQLWLHVEEAAFLFSTGKINVEFNDWARTHYSKRANIGIPDLQIACVDSESAARHKSRLHGKVETEALLKTSIQFALIGRKPDFTEARKMQQELVRREDQRTHRTEFLLLPEMLDPLAPDAVDELAQSVPMVPQPISLGHDQDDAEKRTISTLGSSHRSRPLRSKSSFLSLGAESTSSVRRPASIKSSRMAQARDGRPILPHREYSASTGRHSAFYSAPTDHNDRRELLHNTVTFSSQFFAPYFPLENIRPETKEATLRSIEAEGDAAPETSQFGLDDVSPDIFSEGSAYTSFLVELPSGVTAFLNATSLQHIASLLNALQPTDPQDILDDLQIGAMSKIFGSEKQRKMKADIDEFVIRIPHANLRFLNCSELDSPEPQHAEQDQYDIAITNLALAARSEKRTPQAGEVSGKTRASFHFRMDSAEISAAERFADMDHTHAAVKANVEQVMLSMGSRDVTYIDGDIRTVRSTLSSSKIEYLAALIHRTNVLASDMGELFSATLSRGDRRLKHFTYSLMADSHLTKDPSFIVRPSAILRAATEHLRTQDSWKLVSRMRQVWNTRSHEDKEQLSLSCVSTDLACPEDVKQKVTQAFSKWRSWDLEDTDKSALISNIFGKPIELDNATLDHTPVMAVLRLQEAAFVLDPGPKQNQLYAMDITIRLQSQDTQLVETQNATGKVEGPLMIVNMYCAQAGINLNWELLELTEDILRFYHQARPQTTDVKTKNVREDRAEPIVPERPMSFHFVLALDQGSVVLETVNLKSDTQSEDLTISVLMARRPGLTDTNAVLACDTVTTKLRSHQQPLSTLRLRGPSVFISHELQLVNQTSVHTIKATASSQDLKLAVKQDPIVLTEVLDTIVRDEVAQLYQLKKHFPAAPKPQSPKPKITERLSSFRVNLAMFLNTYTISLPLLRSLTYTVKGVVARAAMAANFGKEVIFDFDIKENSHDIQIKVNNAPRSISLLQIPPTNGRITSQMGQGEHAVSVFASVELVQLDASAVYSLLTALNRPEMSNAINDLQQQGKVIQEHVEEIFGPPDQAREKNAAASGEKLVYTVHTTLAGIEIFGQAPIKSDIEPRAHLSFCLASVHFELANRLEPHGPVLENPEVHVNLRQITFDIQKGADEKSMRTCGNLAFSALVTATTKQMDDGSDRRSFDFKSNGFEVNLSSDTVSTFVDVVGYMGDKIKDLDTTREIEYLQKRLRQSRPRIAINDQEEEEEDDANSDIFDSFFASITYSFEISDIQLCWLVAPDSEYVAAGQEDLVLSFQRIEFASRKQNAAKLTIENFQLQMVPPGQERILRSHNSALLPEIIFNVAFVSTLDTRRLAFQAVGKSLDLRLTSGFIIPASNLSDSIGLSIKNVQQASSNWTPLVATDKPADTPIKTRQRSFFGSKRLESCLVDADFAGAVVYLSGRRQVEGPESLIATRTTRPTLAGKYGQFSADESSSSTVLKSPGLAWKTEYRDDGKEDPAFYGEIKIDASRNILYPTVVPLIMDITSSIKEVVSDHGKQPPTPSTPASKSSHASNSKPAEEENLLTADPSAVLGRTKLNLGLRICKQEFTLSCQPIARVAATACFEDIYITVNTVHSVDHGNFFAISGAFTNLQTSVQHVYSREHTGRFEVDSIVLSLMNSKHVSGTSGLSAILKVSPVKVDINAKQLQDFLLFREIWIPREVRQASAAPVSTPSAESTQGHLVQRYQQVAATAAFPWTATISFAALDVNVDLGQSLGKSVFAISDFWISSKKTSDWEQNLCLGFQKISVDCVGRLSGFVALQNFKLRTSIEWPEREAALNETPRIQASIGFSQFRLKAAFDYQAFLVADITSMEFLMYNVRRRREGSGDRLVASFDGEAVQVFGITTSAASAVALWQAVQRLIQERKANYESSLRDIEKFMKRRSLTAPGTLAHPSPSKPDHGVPVARSPISLDTDVVVTLKALNLGVFPSTFSDNQVFKLEALNAQARFAASMEQRRIHSILGLTLGQLRIGLAGVRRVSAPKAVSEISVEDVAASATGSRGGTILKVPKVEAIMQTWQMPEARSIDYIFKSAFEGKVEVGWNYSRISYIRGMVANHSKSLAAVWGRELPEMSAIKVTGVPDAPADDSKEGGTGGDEHKKKEQQKITAEVNVPQSKYEYVALEPPIIETPQLRDMGEATPPLEWIGLHRDRLPNLTHQIVIVSLLELAGEVEDAYERILGSS
JX266g4806.t1	DE	2.14828387483	0.878518386262	0.869565217391	Fermentation associated
JX266g4806.t1	BP_ARGOT	11.6952806491	0.801260237772	0006113	fermentation
JX266g4806.t1	CC_ARGOT	0.830699456586	0.437039222724	0016021	integral component of membrane
JX266g4807.t1	original_DE	euk	n.d.	-1.23076923077	JX266g4807.t1
JX266g4807.t1	qseq	n.d.	n.d.	n.d.	MAGGTGSKFTAAATTTAGVASIAATLLSIIKNYRKPLLQRYVVRILLMVPIYSISSWVSMVSLTAASVLDPIRDIYEAFTIYTFFQLLINYMHGERSLIIMTHGRAPVHHLWPLNHVLPKVDISDPYSFLAIKRGILQYAWLKPILAIAAIVMKATGVYQEGYISATSGYFWSGIIYNISVTVSLYSLGLFWVCMHQDLVPFRPVPKFLCIKLIIFASYWQGFFLSILVWLGAIPDDVQGYTSDNLAAAIQDALICCEMPIFAVAHWYAFSWHDFADNSISAARMPVKHAARDAFGVVDLIEDSKETFRGDKYSYRVFDSTGKVIAHEDSSSRFARLKQGMRYKRGGEAKYWIPRPEEVRGEVSANTPLLNSNGGPSGQTPKYAGGATDETNLDPDDESLYDKARELEFGDWNYPVITANIPSRERWVAHASVYQAPSGAWNAVGGGISVHSSRPQAQSSASTDTLSNKLKXXXXXXXXXXXXXGSFDVPSAGSPTEARKPVAEESAASQAQGPLGAPVLETSDPQILQEEADEEAVEDAVEEEDETFQIGEPTPDETEDSRSPLYGSGPEDEFQNPWGSSH
JX266g4807.t1	DE	1.4535444781	0.688125133253	0.21875	DUF300 domain protein (Fragment)
JX266g4807.t1	CC_ARGOT	0.830672589177	0.437037082575	0016021	integral component of membrane
JX266g4807.t1	MF_ARGOT	0.275788509361	0.380952607656	0000981	DNA-binding transcription factor activity, RNA polymerase II-specific
JX266g4807.t1	BP_ARGOT	0.24174765767	0.376091704956	0006357	regulation of transcription by RNA polymerase II
JX266g4807.t1	MF_ARGOT	0.172529110946	0.365011177631	0008270	zinc ion binding
JX266g4807.t1	CC_ARGOT	0.139327085862	0.358898141336	0005634	nucleus
JX266g4808.t1	original_DE	euk	n.d.	-1.23076923077	JX266g4808.t1
JX266g4808.t1	qseq	n.d.	n.d.	n.d.	MRTLRILCACTTLSAAFAQDLTSYVLPDTGDTNGGNTFPGVTLPLGITKLGPDLYTGSDSYSGYQATGNFTGFSMLHESGTGGAPKYGVVSQMPWTKAVENPLLDHNETRAATDVTRIGYYKAALGSGTVVELGATKRAGLYNYTFPSTTTSPNIIVDVSHVLPSYRGQGLGQSYRRGNMTVVVSADGIPTRYEGFGSYDNGWNRAPEWTVYFCGYFDQPSNFKTFQGTAPLATTLAEYSTSTTVTSDSRVGAVFTFNSTRVASRVGVSFTSSAQACNNVEAEIKVESTLANLEEDAKVAWTNDVLSKVTTEDTSNVTQLQLLYTSLYHMSIIPTNKTGENPLWTSSEPYYDDIFTFWDLFRCTTSLFHIIQPAAYEEFIRSLVDIWRNEGFMPDARSSFWNGATQGGSNADNVLADAYVKGVRGAVNWEDAYSAMVTDAEVVPANNNDPRDKSSSTKEGRGALPDWLEHGYITTTYGRSVSRAIEYAGNDFALHQVASGLEKTEDAAKYLSRSQNWRNQWNPNMTHGNFTGFLGPINPSGAFIDQDPVSCGGCYWGDYYYEALPIEYSFNAHHDMEHLIELSGGTDAFIQRLELMFTDNLFNPGNEPSFTTPYLFNFVGRQDRTVYHTRSVAKTRYAPTPGGLPGNSDAGAMESWVLWVMLGLYPLTGQTTFLIGSPWFSDLTIHLGGGRDLRITTTGGGEDAYYVQSLRVNGQAWDKAWVSWDDVFADGGTLDFVLGAEPVRWDTGPPPPSPASGSGSTASPRKVKRSRP
JX266g4808.t1	DE	1.01295184731	0.51263181135	0.464285714286	Alpha-1,2-mannosidase family
JX266g4808.t1	MF_ARGOT	7.43448276292	0.700605919973	0030246	carbohydrate binding
JX266g4808.t1	BP_ARGOT	4.0340916809	0.596334902356	0005975	carbohydrate metabolic process
JX266g4808.t1	CC_ARGOT	0.0437117158544	0.335057467843	0016021	integral component of membrane
JX266g4809.t1	original_DE	euk	n.d.	-1.23076923077	JX266g4809.t1
JX266g4809.t1	qseq	n.d.	n.d.	n.d.	MGRRPNSTIAAYFERGPKLKDNSNRYPHRCKACGEDFPKGRIDSLTNHLTKKCPAISEAERVNACLSLAGMGSPARRAHHASAAAAHSADMSASGVLPTSSSADSALSQTNWTALETLAEVSRQIDLSEKHDDHIPSPHNAPHDVTQAPFGHTLSALASNLFEPHEQFTLDNPPMSYDNRPQHELSEDLHQNPDPRYEMSTEDKLRSLLASADDHPMETNLSMAAAATARLNPSLMDPQLHLLHQEIENHQPSEAHTPAEVDASAMNGPDTEMGAALQADPTSDTEPAVTDAEMGSNLSFAPIVSTGVDAGANVSFAPIMSTGEDVNSVEATAPNNDLMMDFRHDQRPSTPNTGVSSAAHDSMAAWGEMTYISENLQPPATVSDQSQQLAYTLNKGGFRMDTLSPNGTRQRPTRARFDPTRRKEVQEVRRIGACIRCRILRKVCSKGTPCETCRKVLSPRLWHTGCIRTRLAEQIELYSAGVQIVVAQKRVNRIKMDFKLSNTGATIVASHFHETGHQITLQVLQGLPTETENPEANANPSPGATIMIDNDNEDVPAQVETYMRRMLPEFINRETSSHVRVTLECAQKVAHDTNDELLRRSLELWGLTEIMDRERQWSFVEKTGDGEYPEVWLKDQVSNGNHENETFTTFCTQLTAAAERKAALISKSLLNGIQRNLQDAKIKLGFPMFLTCMIFLNCVEKMTWSFKAWEGEALRLSWPLEKQPADYYNQGYPLCDLLKMLLNIRHILPKVQFADGDQPIQADDDDETIKKYYDDLNVTPNFLRSREEQFSFDQSDSRSLEFLFCSALLQS
JX266g4809.t1	DE	0.634118806266	0.20230266038	0.325	Zn(2)Cys(6) transcription factor protein
JX266g4809.t1	MF_ARGOT	8.20579894254	0.720636518399	0000981	DNA-binding transcription factor activity, RNA polymerase II-specific
JX266g4809.t1	BP_ARGOT	7.19294896754	0.694121661956	0006357	regulation of transcription by RNA polymerase II
JX266g4809.t1	CC_ARGOT	4.14553186601	0.600335610427	0005634	nucleus
JX266g4809.t1	MF_ARGOT	5.13342343175	0.633680503296	0008270	zinc ion binding
JX266g4810.t1	original_DE	bac	n.d.	-1.23076923077	JX266g4810.t1
JX266g4810.t1	qseq	n.d.	n.d.	n.d.	MGWLVRINSHDERTGRRERAPPAAPPPPAAGNAAVKQKKKKRGWWRGDVRTCTIMGELRELCDEEHEDEEGRPRKGVDDRQTGDTADWVEVMHRW
JX266g4811.t1	original_DE	euk	n.d.	-1.23076923077	JX266g4811.t1
JX266g4811.t1	qseq	n.d.	n.d.	n.d.	MATTDFKRNVLEFYGLSTDLPTEWPADKDNSDVSDNEEEERKQKLQRRKSRYQALERAVSNRSSVIAGSEKSAAGVSSLLNRDEPDPLGGSDSVVRSLIQFGVPIKDDTRLRTKFLLSSTTFSPSLFLSQLHALDDTRALEAGLDNLSQSIDQKSASLKVLVESNFERFVRAKATIDNVYKEMKYRGVEPPPSPSRARAHSRHXXXXXXXXXXXXXXLGTNPMVSPLSPGVDARKKNALVKESDYGVQGVKTPLLDVSAKAEDVWGPALGGREKEENLRTVQTSLDRYKDYIEASTNIADSIKRKDYENLVEEFSRARKFADEARKLVQDLGSTTPSESQTYQILLAARMWHDVDDQIQGFKRDIWKKLISSHNVSKMENVAGRPQDQHMELIGLLFELGVEDNPIWVWLLSRYDYLKGKISSTADRAKVEIEVLRRRLANEEKPPPQALSSHLRMLGRQSVGSKPSGIDSADVTELWEKMLAFLTVLLSNQGVLGEVVEFWQTVQGFVDGTTQKTLPMGYNAESREHHRLSQQGAMDLQKGIVELVDMIRQHVLEFFAGPPPEDISLLFSPLPPSPGTPMSASLTPTALRDPRFNFDANNLPPPSPKRGETYEKFAFWPPNSNSISGVHYLSKMLALVGAGAAEMASADPIRQGDGRQLELLKTLVAAARERCVNAICGAWNKDAENIKYVEDWHRSRDLGDVTRMPATFAAFEGALLTGMQKILYISEAMAKPGAGDIVQPPPTKLLQMVRSQYVTTLYKALSGMVENAERSVKKTEDEWTPELDLPTQEGGDNRASYNVEVKTIDPGDRVSDAFTSIPSREPCLIIVAQNVRMLLTLSNLAALRNQVVPNLNSQFENAFSVKLTDESKTIRETLSQIDARLFQTYTRPSVQELRRIIRAGLADPTWGTSAKPSEVKPYVYEALLSLVLVHTQVSTTAPTLTTQVLSFLLEATSRELLEAYKQRPRYDIAALMQATLDVEFVAQTLSQYTTERAGTTQSEIYTMLDSRTDDATRHRLQAELPGMRDVLKKLRELSRNEFACFKKPRRQQSSLGGGGLPGQLERTQTG
JX266g4811.t1	DE	1.57344875311	0.728528748126	0.814814814815	Exocyst complex component 2
JX266g4811.t1	GN	n.d.	n.d.	n.d.	SEC5
JX266g4811.t1	BP_ARGOT	12.8892573043	0.825991403456	0006893	Golgi to plasma membrane transport
JX266g4811.t1	CC_ARGOT	11.0485970836	0.787336523958	0000145	exocyst
JX266g4811.t1	BP_ARGOT	9.8021716437	0.759298258742	0006887	exocytosis
JX266g4811.t1	BP_ARGOT	5.37460503189	0.641319982876	0015031	protein transport
JX266g4811.t1	BP_ARGOT	0.0500069594645	0.337169966533	0007267	cell-cell signaling
JX266g4812.t1	original_DE	euk	n.d.	-1.23076923077	JX266g4812.t1
JX266g4812.t1	qseq	n.d.	n.d.	n.d.	MRPRCSSRRLHYLPGKSPTTTCASWLRCTQLTALQRFYSQRVAKFNGVKDSNGNYPVSIIEGDGIGPEISQSVKDIFAAAKAPVTWEPVDVTPVFRDGKQTIPEETIESIQRNKVALKGPLATPVGKGHVSLNLTLRRTFNLFANLRPCRSIAGYKTPYDDVDTVLIRENTEGEYSGIEHVVVDGVVQSIKLITREASERVLRFAFQHAQEIGRNTVRVVHKATIMKMSDGLFLKVAQDVAKDFPGITFESELLDNTCLKMVTDPLPYNDKVLVMPNLYGDILSDMCAGLIGGLGLTPSGNIGDECSIFEAVHGSAPDIAGQGKANPTALLLSSLMMLRHMELTQYADRIEKATFDTLAEGKALTGDLGGKASTSDYANAIISKL
JX266g4812.t1	DE	1.3874098342	0.664493402943	0.830188679245	Isocitrate dehydrogenase [NAD] subunit, mitochondrial
JX266g4812.t1	GN	n.d.	n.d.	n.d.	IDH2
JX266g4812.t1	MF_ARGOT	6.06196357398	0.662197720984	0004449	isocitrate dehydrogenase (NAD+) activity
JX266g4812.t1	EC_ARGOT	6.06196357398	0.662197720984	EC:1.1.1.41	GO:0004449
JX266g4812.t1	BP_ARGOT	3.23933022802	0.566032984467	0006099	tricarboxylic acid cycle
JX266g4812.t1	MF_ARGOT	2.94699605874	0.553962182824	0051287	NAD binding
JX266g4812.t1	MF_ARGOT	2.44498241582	0.531741102164	0000287	magnesium ion binding
JX266g4813.t1	original_DE	euk	n.d.	-1.23076923077	JX266g4813.t1
JX266g4813.t1	qseq	n.d.	n.d.	n.d.	MPSSDIKSVLDTKPVTFTLKTGGGKWKCTLHGDRHAYEKHRAATPGINRTDSDISVASNSSTSSAASSTSH
JX266g4814.t1	original_DE	euk	n.d.	-1.23076923077	JX266g4814.t1
JX266g4814.t1	qseq	n.d.	n.d.	n.d.	MPPINHALAVGVIAASVVVAAGIAIYESPELRRMAEDLRRRISIALYSLGDSISPQERENLVNRPEDAEGFLLSRGIDVRGEQGEPGVDADEETKRRQREELLYWNAIAESKKEQEHRDPEKGAAASTTPKRLHSRGSSFDDFLQQDSSGEKGTFVFNSGADAHGEDAEGLRRRGDGARGLNYSVYTNPFADEHGIDETVAFENSLMDPEKEELEDIYSVSERGREAFDRETTATLSAPPEHIPSLVDVDTPAQETGPSTTSDRELGQDEFMTAGQEDRHEAYSSIQAWAQTSNPSFYSPLPVSPAGPLSEAEFISEGQLTPTDSASLAGSGEDIAEEARSTASGEHGRYYDVMSDDEGVMTPASWTEVGSVISESDAGVQPARAS
JX266g4815.t1	original_DE	euk	n.d.	-1.23076923077	JX266g4815.t1
JX266g4815.t1	qseq	n.d.	n.d.	n.d.	MASNGAQAAFPPDQVLEAMLTMRSSETERKKKAHEFLEHFQKSTSAWTTTISLLQSDAEPDVKLFAATTLRGKITYDLATQVPAGEHHVVQTQLLELLKLYAPGPKPIRVQLCVCLAILAIQMKEWKDVLPLVVSSLGNQVESHAAILDFLRVLPEEVTEGRKITLSEEELNQRTIELLSDNAPQVVQLLINYAHSSPSAATNPQLLECITSWLREVPVSDVVNSPLLNVIFNALENDDSFQAAAECLSTMVRETREVDDNVDTIQVLLPRVVALRPKIEKVVEEEDAETYKSLTRVLSDAGIAWVVAIARETAHFRPLVEAILECAARDADRDVIEYTFDFWYELKQYLVLERYIEARMELVDVYSKLVDILLKHLQYPQSEDGRDVEARHLFDGDLVAEEKFREFRHAMGDTLKDACEVMGITECLTKVLDAIKVWTQKYASHATATSVPHWQELEAPLFSMRAMGRMVGKDENIVLPQLMPLLVQIPAHEKLRFATIMVIGRYTEWTAAHPEFLEVQFNYIVSSFQTDSKEVIRAAAMAIKYFCTDCKHLLSAQVLQLQQFYDQILDKLPETSQEEITEGVASVVGVQPKEEIYRLLKLYCDPLVQRLMAKANNATDDDGKLAVADHLQLITIFVQQVVVLPPVGRGEEDAAVKYWQETFPVLAKILDGFIDFAPICERVCRCWRFMVISHRGAMTPILPDMANKLAAGFASSRQGCFLWVTGAILREFSDDREHVDQNITDSIYTFFEAQATNMLRFISDLSPKELPDVVEDFFRLLIDTLLYYPQKLIPSPLFTSIFEAAMSVLGLEQREPLSATLHYLRDLLSWGSRNPPSSSEHLGPAVVEQLRSTVRQLLSTQGSTLVKRVLAGMMLTFPRDCFADGSGALLTLFEIMPHEAIVWVEETIKLLPQGTMSLVEIDRLMTKIKEKLGANDTGDVRQIRSILQDFTNTYRRRYVAPRDGLGQLETSRFRFAG
JX266g4815.t1	DE	1.14979608894	0.571687934356	0.732142857143	Importin N-terminal domain-containing protein (Fragment)
JX266g4815.t1	BP_ARGOT	5.26957635136	0.638014699644	0006886	intracellular protein transport
JX266g4815.t1	CC_ARGOT	0.325048845859	0.387482956091	0005634	nucleus
JX266g4815.t1	BP_ARGOT	4.49202521217	0.612442663973	0008033	tRNA processing
JX266g4816.t1	original_DE	bac	n.d.	-1.23076923077	JX266g4816.t1
JX266g4816.t1	qseq	n.d.	n.d.	n.d.	MEVGSDPSPSPGGRLCGGGIGDDDRLGERWDVPVAHHVVFFGGVWQRGALWRCARNQASRQGRPPEASDAIGRVLGGKLPVTHGWCQWVGGASGWCRWVVPAAGEASGVQALPRWFPASQLALAPIFNPRSLRYASASPATACCFQSVYHRSHATPSPNDESIFRTLPCASLTSSFRTPAEVFRAAR
JX266g4817.t1	original_DE	euk	n.d.	-1.23076923077	JX266g4817.t1
JX266g4817.t1	qseq	n.d.	n.d.	n.d.	MTGRGGGGRKVLLPPINFIFKLLQSHATVKIWLYEQLAVRIEGKIRGFDEFMNLVIDDAVEVKQVTKTNPEEKRRALGQILLKGDNVSLIQEAV
JX266g4817.t1	DE	1.6376282822	0.748861953688	0.909090909091	Small nuclear ribonucleoprotein E
JX266g4817.t1	GN	n.d.	n.d.	n.d.	SME1
JX266g4817.t1	CC_ARGOT	11.9140259021	0.805882486382	0005687	U4 snRNP
JX266g4817.t1	BP_ARGOT	8.9603080465	0.73933839333	0000387	spliceosomal snRNP assembly
JX266g4817.t1	MF_ARGOT	3.4377419794	0.57391748023	0003723	RNA binding
JX266g4817.t1	CC_ARGOT	11.7609486317	0.802652357602	0005682	U5 snRNP
JX266g4817.t1	CC_ARGOT	11.2292351751	0.791265940409	0005686	U2 snRNP
JX266g4817.t1	CC_ARGOT	10.7354208952	0.780447105246	0005685	U1 snRNP
JX266g4817.t1	CC_ARGOT	9.29604602291	0.74740634753	0005681	spliceosomal complex
JX266g4817.t1	CC_ARGOT	8.72742736019	0.733653027885	0046540	U4/U6 x U5 tri-snRNP complex
JX266g4817.t1	CC_ARGOT	0.00358238538795	0.313390660184	0016021	integral component of membrane
JX266g4817.t1	BP_ARGOT	1.52593111075	0.484063504217	0008033	tRNA processing
JX266g4818.t1	original_DE	euk	n.d.	-1.23076923077	JX266g4818.t1
JX266g4818.t1	qseq	n.d.	n.d.	n.d.	MNSSTLSAAKNRLRAVIKQRLTSIPHDSVTSQSAQVFQSLSRFEPYVNAKRIAVYLSMPNGEIQTDPIVRHALSSGKQVFVPYLHKSGLPPGDGPARLMDMVSLKSIADYESLQRDKWGIPSVDPGTVDQRVRSVGELEGKPTEDAPLDLILMPGVAFDTDPESGAIRRLGHGKGFYDYFLHRYALRATEGQKASDGHPAVLLYALALREQFLPASSEESVPVGPHDQPIDGLFLGDGEFKHSSTHAA
JX266g4818.t1	DE	1.32574173499	0.641595078105	0.914285714286	Methenyltetrahydrofolate synthetase
JX266g4818.t1	MF_ARGOT	2.96055996169	0.554535153841	0005524	ATP binding
JX266g4819.t1	original_DE	euk	n.d.	-1.23076923077	JX266g4819.t1
JX266g4819.t1	qseq	n.d.	n.d.	n.d.	MPKSSASPKSNDTQGGQTFPLRPIVPRERSTSAACPSPRPLSHDATTSNIIRRDPSPPPPPSPGPALDQGATTPSSHGQAPSHDTEQQDSTATSTTTTNPEEITDERGPMSKAPLLLRSSPGFGTGSYGAAPINPIADDILDNNLDDIDERYEGHLPEVEELRNRRRKSQSTSRSGTLGRASTSSLRIRRPSEEIGSSTVVGGIEGRFGVTETALLNEETLSDAKSSTSGADFEGESDDDFVTDINEDDPPDNSPYAQVRASVAPTDNYTLSISTPRMWILSTLFAVLGSSTNLFFSLRYPSVAITPVIALLLVHPLGLLWDLLLKRDDDPVEEFVDGVRVSDTTARSPSDSSLPPLKRRSRAQRFRLWLAQGTWNEKEHSCVYVSSNVSFGFAFATDVIVEQTQFYKQDASIVYQLLLTLSTQILGYAFAGLTRRFLVRPSGMIWPGTLMSAAMFGTLHKEENKPANGWRISRWKFFYVIFFAAFFFYFIPGLLMPALSYFNVITWFAPDNVVVANLFGVVSGLGLFPLTFDWAQIAYIGSPLLTPFWAAMNVVGGLVIVMWIIAPIAYYANLFYSSYMPILSASVFDNTGKVYDVSRILTPDFVFDKAAYASYSRVFLPITYVLSYGLQFAGLASLLTHTACWHGRDIWTQWTRSLKEAEEEGKPAYQPLSNESNGLSPISRNGENIARIALRRSTSNFDDLLSREDVHNRLMKRYKDAPLTWYLLTAVTMTAIGMFVVEYYPIHLPWYGLLLALGICSVLFIPIGIVMAVTNQHSSIYLICQLIAGAVFPGRPVANMVFVTYGYISSAQGIKFAADLKLGHYMKIPPRILFKVQMAATIISSLTQISVLNWMFANVPGLCTSEAINGFTCPIARVHFNGSILWGVVGPTEFFGPGATYRPLVWCFLIGAVAPIPLWLYARKKKNTIVRKINLPVLFGSLSWIPPATGLNFSVWALVCYIFNYVIKNRAGAWWAKYTMTLSAALDSGLAVGIVIVFFGFIFPGWMDGFSWWGTEVYKQGCDWQACAFKTVANGSHFGPDNW
JX266g4819.t1	DE	1.51480443508	0.709160835274	0.869565217391	Glutathione transporter
JX266g4819.t1	BP_ARGOT	5.49071118902	0.644936511307	0015031	protein transport
JX266g4819.t1	CC_ARGOT	0.830678990923	0.437037592515	0016021	integral component of membrane
JX266g4819.t1	BP_ARGOT	2.78067311988	0.546826088255	0055085	transmembrane transport
JX266g4820.t1	original_DE	euk	n.d.	-1.23076923077	JX266g4820.t1
JX266g4820.t1	qseq	n.d.	n.d.	n.d.	MATSTASPQTQSYNHLPTTLASSTHPILLRTLEPEDNVAFAAILSDPRNTEHEAGSPPDHMELSVATGAIARMRDSAAAPTVVSAPEESGPGKVLSGPGRVNLAIVYLGGDAAGSVIGLGGFGSIKDLSRATGEPVADVAAEPFERVGDVGAMVNAEYRGRGFAAEAVRLAMEWGFAPAGRGGLQLDRITATTRAANAPMVRVLAKFGWEGRAVPAQGPEGKDELTYSMRADEWEARSRK
JX266g4820.t1	DE	1.07248551775	0.538827750363	0.823529411765	Acetyltransferase
JX266g4820.t1	MF_ARGOT	6.20155006276	0.666290276467	0008080	N-acetyltransferase activity
JX266g4821.t1	original_DE	euk	n.d.	-1.23076923077	JX266g4821.t1
JX266g4821.t1	qseq	n.d.	n.d.	n.d.	MFRPVYLSGRIRSLHVLASFVIFCILLSTVRFYRQQQSRPPSIYDYTDGKTEGTWLNDTSQDVQTEETVYLRALASQYGLTKDIPWFSRRIRPTYKSKARSSMTQTSVKLLSRDFQRVRIEDEKLGLQAEKAIQLPLRRSATPDQVDVSSLIFGISTSYSRLIYSNDSLMHDWARWLTDGKGRSNGASLVLTLQQTSNAELSYVSTELRQLGIDAVVLPASDNLDITARYAELLHMLSRRSDELSKEGKGKKFLSLVDDDVFFPSLAKLLGKLSKFSVKQNIYLGMPSERADWTVENNITMTYGGGAVFFTVPMANKLVQLPCLKKDKEPEGGGASRENENVYWDELLYSCVSEHTDDSLYVLPSFYVPEDDYHGLRTGYEGGVQPLTLHHYKHRHSFEAWKAHMITSLCGEDCFLQRFWFKDSWILVNGHTISHYPDGVEVLPLKKSSLLVTQQNRDNERIVQTAKRLVVDAVQGRDERKVVSWTGVKQTWRLLDARTTDKGEVWQAYIKRRGSPVSYGDEDDRLPEDTVHTQEGPSDVDSIIVLIWEA
JX266g4821.t1	DE	1.3801882643	0.661854956248	0.5	Ph signal transduction protein
JX266g4821.t1	CC_ARGOT	0.828669412691	0.436877420063	0016021	integral component of membrane
JX266g4822.t1	original_DE	euk	n.d.	-1.23076923077	JX266g4822.t1
JX266g4822.t1	qseq	n.d.	n.d.	n.d.	MTTTIFPRRNDPPSLPDLKIEDKANQPPQPAMTRDSTKPAGSAQASVEKPEVQHRVLSQAEWIQFCRGVGVFKDLESTNVIRPTCWYWPAKGFPDGLYQDVLWEKSKFTWFFHLLSAVRWTLMILQLSLNAVLTALGSLSLKNGTVITVIAGINTLFAGLLALIHNSGLPDRYRSDRNEFSKVEQYLKEIIDTRLVPADDTIVEVLASCFDKFSDARQTVQNNIPASYAPSAITPATLKAMQKGVTEKK
JX266g4822.t1	DE	0.875109639083	0.449000860948	0.608695652174	C6 transcription factor
JX266g4822.t1	CC_ARGOT	0.830116886833	0.436992809819	0016021	integral component of membrane
JX266g4823.t1	original_DE	bac	n.d.	-1.23076923077	JX266g4823.t1
JX266g4823.t1	qseq	n.d.	n.d.	n.d.	MQANQVEGEKKMDTGKPDSSRAMSIEVLHVAGWHWKGQIASRRQRGKVRFLEMWLPHMMCPEEGHINPDLVLAIPAKTSLHTKPGGGQGLVKMPVDICCVEGDADVGKPPEVQREGA
JX266g4824.t1	original_DE	euk	n.d.	-1.23076923077	JX266g4824.t1
JX266g4824.t1	qseq	n.d.	n.d.	n.d.	MGSKSKSKATDSTSVETHKITLNGEDFTEVKEGLGRILTPFSAPKADAKDSKNDEEYQKVFYNPIQQFNRDLTVLAIKAYGEEVVARRRAASERRINNNKKKRKRDDAEDGRPLKHERSEPAVAGASTETDQANGSPMDISEPVKEQEASGSLKSADQPGQSADGSGSTEPGAQSTETKEGGEQRERKLQPPKFTILDALSATGLRALRYVQELPFVTSVTANDLTPAAVEAIKRNVEHNGVESKVRVTQGDARAHMYSLIAEQLTLEHEKNPRGYRKGPNTPSGKYDVIDLDPYGTAATFFDAAVHAVRDDGGMLCVTCTDSGVWASHGYPEKAFALYGGVPVKGFHSHEVGLRLVLNGLATTAAKHGLTIEPLLSLSIDYYLRVFVRLTKSPASVKYLAGKTMVVYSCDQGCGAWETQLLVRNKKVQNSKGSGVFYKHGLSQAPSADQHCKHCGTKTHLAGPMYAGPLHSTEFIQRILADLPNASKDVYGTTARIEGMLQTALEESALPPPQDNLAACKEDELAALEPYPFYLHPTMLAGAIHCSCPDEESLRGALRGLGYEVTRSHCKPGSIKTNAPWEVIWHVMREWIRQKAPVKKENIKEGSAAYRLLRLDQESAGEKDSTDNEVDKLEVVFNQALGKDKSKKGLVRYQVNPKENWGPLSRAKGH
JX266g4824.t1	DE	0.947365574578	0.482874449857	0.941176470588	S-adenosyl-L-methionine-dependent methyltransferase
JX266g4824.t1	GN	n.d.	n.d.	n.d.	TRM1
JX266g4824.t1	MF_ARGOT	13.1264071575	0.830765173869	0004809	tRNA (guanine-N2-)-methyltransferase activity
JX266g4824.t1	BP_ARGOT	8.14945661503	0.719206115507	0030488	tRNA methylation
JX266g4824.t1	CC_ARGOT	0.108098397669	0.352439321759	0005634	nucleus
JX266g4824.t1	CC_ARGOT	0.101318381197	0.350917956289	0016021	integral component of membrane
JX266g4824.t1	MF_ARGOT	6.65760968524	0.679350038433	0000049	tRNA binding
JX266g4825.t1	original_DE	euk	n.d.	-1.23076923077	JX266g4825.t1
JX266g4825.t1	qseq	n.d.	n.d.	n.d.	MTGTSDSMPPQLGSEDLQVEKVVCVIKSPLDTTLYEILSLEEREHDGVKSFEVTTQPSARPPQSLLDELLVENVPDYLCESDTRKVHVVVSTGSGTALAQSFYQSALRPVLEKFGLAAANTSSDGPSVSHAASDAGTYALTITQDAQSIRRFARDLSMSTKGLHGSGMQHTVVLLSGDGGIVELLNGKAPIDEVGMSDTSRPLIIMLPLGTGNALFHSLHKPLYATAGSAEPSPLVLGLRTLLKGQTAPLPSFRVDFSAGSRTITYVDPAKDHSSGSEQGIQEQSNAATHLYGAIVASYGFHSQLVWESDTPEYRKHGAQRFQMVAAELLKESHAYNATVELGSTGESTSKKLDRGQHAYILATMVSNLEKTFTISPASIPLDGKLRLIHFGAVGGQKTMDIMMQAYNNGNHVGMEWTADDGRPERVGYDEVKQVKVTTDEADARWRKVCIDGTIVEIPKGGSMTIATEEHPHLQVLVHQSLKAA
JX266g4825.t1	DE	1.19257584466	0.589308804162	0.903225806452	Diacylglycerol kinase catalytic
JX266g4825.t1	MF_ARGOT	9.68765626678	0.756635000391	0003951	NAD+ kinase activity
JX266g4825.t1	EC_ARGOT	9.68765626678	0.756635000391	EC:2.7.1.23	GO:0003951
JX266g4825.t1	KEGG_ARGOT	9.68765626678	0.756635000391	KEGG:R00104	GO:0003951
JX266g4825.t1	BP_ARGOT	3.46805978758	0.575102002996	0016310	phosphorylation
JX266g4826.t1	original_DE	euk	n.d.	-1.23076923077	JX266g4826.t1
JX266g4826.t1	qseq	n.d.	n.d.	n.d.	MTSMASESVATIVCTCKQTRFDIATPDYRELDVEGLNITVSSGAKAAAKGKSKSKGEGIEILNNAKLRLKAGQRYALVGRNGTGKSTLLKAIAEKLIPGIPEETRVVLLQQTNITDENLSDAKDYSRSSNTGSSGLSVLEEVIERATARQEVQREIDVLSKGIESADAYGALRGLRKFRYNQLQKDLFLKDKDARLRSGARGMQARKALIAAEREVAAFETIYSQKNEEITSEVLAKETSDAADMLAELELQVEPSKLAEVESRAKKILTGLGFSDLYMEKEVSSLSGGWKMRTSLAAALLQDCDILILDEPTNFLDLFGIMWLQQHLTALADTPEPPTLVLVSHDRDFISLCTDLLIVKDKDLTYFHGDLPTYESSRAEKKVYLTKMKEAKEKQKEHIQQTIQKNMKEGKAKDDQNKIRQAKSRQKKLDDRWGLEVSAKGGKFKLNRDLVGYHLTSRADIDIPQDERPVSFVLPEPPDLRFPGALLSLEKLAFRYPSNKPGKTVQPLVLKDITLSVNMGDRIGILGLNGGGKSTLIKLLVEETKPTSGTLSIHPRLKLGYYSQHAVETLQQMGIGEQDLTGLGLMVREVSGELDEGQLRRLLGSLGLPGRLASDTPIRKLSGGQLVRLELARILWKAPHCLVLDEATTHLDYETVTALREALKSWEGAVVVVSHDRWFLRGVVEGLNDDQDSDLSDNEENEIPRRRVVYRLKAGELVVLERGVQQFENIMEKRVRKVMNS
JX266g4826.t1	DE	2.14714188181	0.878292116732	0.645161290323	Positive effector protein gcn20
JX266g4826.t1	MF_ARGOT	2.96545835307	0.554741750666	0005524	ATP binding
JX266g4827.t1	original_DE	euk	n.d.	-1.23076923077	JX266g4827.t1
JX266g4827.t1	qseq	n.d.	n.d.	n.d.	MRIRFLSLAIAPSTICAYSSFTSAPTFLDSSLLCARTLFQPLYCGRSNRDGLTTNLQLEEEHCLTAPIVRAPSNTTWEVRPSIGKGLGVFATALIKTGTRIMVEEPLFSINPPEFVPGKGYEIQAMIDDVDVAVAGLTAEQRSDFHSCHEYRLPSEQESDEHRNMFIFRSNAYTLTDGAVAMFPQIAKINHSCRPNAANVWSEASGLRIIWAARDIQAGEEVTVTYAPLLKSHAGRQSRLSQYGFQCTCAACVDHERTDSERVKMGKYLSELEDRLTRNTSEFANKKLLPKALALVEMLELEHMMDYLPNAYHVAAEISLRLKDSLAASKWSTKALTLHGYADERSHAVLQERLFLDRISP
JX266g4827.t1	DE	0.737949285326	0.381556275688	0.838709677419	SET domain-containing protein 5
JX266g4827.t1	MF_ARGOT	3.49775330395	0.57625712625	0008168	methyltransferase activity
JX266g4827.t1	EC_ARGOT	3.49775330395	0.57625712625	EC:2.1.1.-	GO:0008168
JX266g4827.t1	BP_ARGOT	3.31973581441	0.569256464606	0032259	methylation
JX266g4827.t1	CC_ARGOT	0.589061507301	0.416141497302	0097014	ciliary plasm
JX266g4827.t1	BP_ARGOT	2.33008809956	0.526342370964	0007033	vacuole organization
JX266g4827.t1	BP_ARGOT	1.38179789707	0.475382454681	0006886	intracellular protein transport
JX266g4827.t1	MF_ARGOT	0.600899484482	0.417255710061	0008081	phosphoric diester hydrolase activity
JX266g4827.t1	EC_ARGOT	0.600899484482	0.417255710061	EC:3.1.4.-	GO:0008081
JX266g4827.t1	CC_ARGOT	0.314940031911	0.386185540376	0031981	nuclear lumen
JX266g4827.t1	MF_ARGOT	0.515406323846	0.40894170059	0002039	p53 binding
JX266g4827.t1	MF_ARGOT	0.26090774702	0.37886689603	0140096	catalytic activity, acting on a protein
JX266g4827.t1	BP_ARGOT	0.635408324373	0.420442555351	0016570	histone modification
JX266g4827.t1	BP_ARGOT	0.616510578298	0.418708408386	0018205	peptidyl-lysine modification
JX266g4827.t1	BP_ARGOT	0.606101180599	0.417741830464	0008213	protein alkylation
JX266g4827.t1	BP_ARGOT	0.34159821059	0.389564178178	0006629	lipid metabolic process
JX266g4828.t1	original_DE	euk	n.d.	-1.23076923077	JX266g4828.t1
JX266g4828.t1	qseq	n.d.	n.d.	n.d.	MAGGVVVEGTTNVDRTEAPVTWKAYLVCAFAAFGGIFFGYDTGWMSGVLAMPYFITLYTGMEYDYTHDNGDGTFGAPIGVAVKDFHLPSSQQSLFTSMLSCGTFFGALIGGDVADFIGRRPTIIAGCLIFCVGCIMQIASTNQEALFVLGRLVAGGGVGFISAVVILYMSEIAPKKVRGAMVSGYQFCITIGILLANCVVYATQARPDTGSYRIPVGIQFLWSIILGTGLFFLPESPRYFVKKGKIAEAAKALAFVRGQPEDSDYIKDELAEIVANNEYELQVVPQTSYVGSWLACFKGSLSKGNSPIRRTLLGTGMQMMQQLTGINFIFYFGPVFFKQLGTIKNVFLISMVTTLVNVLSTPASFWLIEKLGRRALLLGGGSGMIVAQFIVGALGVTAGKAEANNPAAVQAMIAFICINISFFAVTWGPTAWVIVGEVFPLPIRSRGVGISTASNWFWNTIIGVITPYLVGDDQAALGPKVFFLWGSLCCLSVTFAYFLVPELKGLSLEQADFCMAEVTPRKSAAWKPSHTFAAEMNLVHDEKPIANATEAPIGEDRV
JX266g4828.t1	DE	0.970166054845	0.49332610253	0.909090909091	High-affinity glucose transporter
JX266g4828.t1	BP_ARGOT	6.82453384687	0.68401770335	0008643	carbohydrate transport
JX266g4828.t1	MF_ARGOT	3.35194669109	0.570536841251	0022857	transmembrane transporter activity
JX266g4828.t1	CC_ARGOT	0.830692194558	0.437038644264	0016021	integral component of membrane
JX266g4828.t1	BP_ARGOT	2.78071731866	0.546828012543	0055085	transmembrane transport
JX266g4828.t1	MF_ARGOT	0.174091742137	0.365283687269	0016887	ATPase activity
JX266g4828.t1	BP_ARGOT	0.0805802715331	0.345917436698	0006812	cation transport
JX266g4828.t1	MF_ARGOT	0.0540351104782	0.338452398368	0005524	ATP binding
JX266g4829.t1	original_DE	euk	n.d.	-1.23076923077	JX266g4829.t1
JX266g4829.t1	qseq	n.d.	n.d.	n.d.	MHFTPALAATILAVASTALAAPYDAGNSTVTATGTGTATQPSSTTSSTTTKATTAPSGLAGLSKTQRIFLSDTRVDALNNVLTSNEDFKFNFEEEKQKNGGPSKGGKVVPANRKTFPALTNTGIGGAVAFLGPCGFNTPHVHPRATEFAMVVEGTIVSSMIPENNVVDKDDKPREILNKLSKFESTVFYAGSVHSQFNPNCEPATFFAAFNSEDAGTGQIAQELFAASNADATAAVFGNMIDGADIDKLKNSISKNVALGVEQCLQKCGISKRK
JX266g4829.t1	DE	1.00464825437	0.50891642126	0.65306122449	Cupin type-1 domain-containing protein (Fragment)
JX266g4829.t1	MF_ARGOT	8.47669658553	0.727446417112	0030145	manganese ion binding
JX266g4829.t1	CC_ARGOT	3.39533417711	0.572251801095	0005576	extracellular region
JX266g4829.t1	BP_ARGOT	0.117332201856	0.354436500732	0097502	mannosylation
JX266g4829.t1	CC_ARGOT	0.0123099791623	0.320809990164	0016021	integral component of membrane
JX266g4829.t1	MF_ARGOT	0.152436236159	0.361390557101	0000009	alpha-1,6-mannosyltransferase activity
JX266g4829.t1	EC_ARGOT	0.152436236159	0.361390557101	EC:2.4.1.232	GO:0000009
JX266g4830.t1	original_DE	euk	n.d.	-1.23076923077	JX266g4830.t1
JX266g4830.t1	qseq	n.d.	n.d.	n.d.	MKFLAQTAVGSAALLLAAQPCLASFPHRHNHLGRRHSHEHNNSIRGVAHKDRSLGTCSFPDGEGLVAITPHKDNAGWALSPDQFCTCGSYCPYACPPGQVMAQWKDGSTYGTTDRMAGGLFCGLDGKAVKPFSNKPLCVDGTGTVSAVNKVGKVVSFCQTVLPGNEDIIIPTDVHDTQVLAVPDPSYWQSTASHFYINPPGVDSDKGCHWGDESQPIGNWAPYVAGANTDSSGSTFVKLGLNPIWQGSSLFGTKPSFGMKIECPSGNCVGLPCSIDGNGVTSNLKATGAGDSDFCVVTVPKGKSANIVVYNLDGSSGSTTSAAPPTTSSKPQPTTTSTTPTTSATPTTSSTPTSTSVPSTSSKASSTSHESSSSSYPPSSSSASAYSIGGIFQENGTSTSAFSWVSASSTPTSVSGSGSDSSSAGAASATESSKNESSAAQGNGAIAGLIVAFIAAACLL
JX266g4830.t1	DE	1.5709894315	0.727731654348	0.487804878049	Secreted beta-glucosidase adg3 (Fragment)
JX266g4831.t1	original_DE	euk	n.d.	-1.23076923077	JX266g4831.t1
JX266g4831.t1	qseq	n.d.	n.d.	n.d.	MALTTQFLSSIRGFVKERNAQKLREWLLVEPPVPDIYHNLAKELRGVAAIDKLVEKHLPEDDDVPADQGTAWRGLVAFMEDYLKYWRDVDFDDLLVAHELLMGLTNSCTTALNHPLYGTMMLQTSVALCGSLSKLSMTLNKRPDLTRKIQTIDTSGGDEEQKSIIDKTAEVMQRVFTACLTDRTSDRSQPPEGKKVGVYTFANVTLKLLFACRKTHLAKTIFTNISAKSPSLSYYPASQRVTYLYYLGRFHFINSHFSRAAQCLEQAYLQTPPAFQTHRKLILTYLIPCKMLLGYLPSTALLQRPEAEALSPTFSQFALAIRTGNYLLFQSTLETHEKWLLRKGLLLTLTFRLRPLLWRSLSRRIFLLTYVAPPMDSDKPNQKAATLDLAHLVVAATYIQKRLEGYVPADAGPRSRPPHVNAIFMKAVASNGGPGTADSTLVAPPGGAKKLRPNDGLVWGNMPITAEHVEGVVASLVAQGLLHGYVAHSLGRFAIMGAAKKGSPVAAGWPNVSEVIGGGDDEVPGLVG
JX266g4831.t1	DE	2.03387327864	0.854431191707	0.592592592593	CSN12-signalosome component
JX266g4832.t1	original_DE	euk	n.d.	-1.23076923077	JX266g4832.t1
JX266g4832.t1	qseq	n.d.	n.d.	n.d.	MGKQQHRDPDLDVNLPYLTLSARANMNEYTTETQGGEIPATALGNEKVQYKLVTFVKDDPENPKNWSKGYKWYCTMVVAITCFVVAFASAVITADVAAPAKELGVSEEVSLLAISLFVIGFGVGPMVFAPLSEVYGRRIIYGSTLLIAVIFIIPCAVAPNIATLLVCRAIDGIAFSAPMTLVGGTLADLWKNEERGVPMAAFSAAPFIGPAIGPLVGGWLSMAKGWRWLYWIQLILAGAVWILITFTVPETYAPTILKRRAEKMRKQSGEPDHVTEQELDKRPLSQRMRLFLLRPFQLLFQELIVFLISIYMSVLYGLLYMFFIAYPIIFQEGKGYSAGITGLMFIPVAVGVVLSACCSPFVNKHYLTLVRKHNGKPPAECRLIPMMISCWFIPIGLFIFAWSSYKELSWVGPALGGFPVGFGFIFLYNSANNYLVDSYQHLAASALAAKTCIRSFWGAAVVLFTIQMYHRLGDQWASTLLAFISLACCAIPFCFWKWGARIRAHSKYAYAGDDEENTVPAANPADVEKGQAPAPQAGAH
JX266g4832.t1	DE	0.865665238982	0.444488872565	0.782608695652	Polyamine transporter 2
JX266g4832.t1	MF_ARGOT	3.35190152829	0.570535050355	0022857	transmembrane transporter activity
JX266g4832.t1	BP_ARGOT	2.78067985237	0.546826381369	0055085	transmembrane transport
JX266g4832.t1	CC_ARGOT	0.830681002141	0.437037752721	0016021	integral component of membrane
JX266g4833.t1	original_DE	euk	n.d.	-1.23076923077	JX266g4833.t1
JX266g4833.t1	qseq	n.d.	n.d.	n.d.	MVLQLARPAARAALRNGPRHCSARHFSAQASLRQEIRDAYILSASRTPTAKFNGSFLSVSAPKLGAVAIKSALEKSKVPVEKITDVYMGNVLQGNVGQAPARQAVIFAGLPSTVEAITINKVCASGLKSVILAAQNIQLGLSEAQIAGGMENMSQVPYYVPRASSLPPFGHIKLEDGLLKDGLTDVYDQFHMGICAETTAKKHEITREMQDEYAIQSYQRAQAAWKDKAFADEIVPVTVKGRKGDTIIDTDEGYLDVKLEKVPTLNPAFIRDGTGTVTAANSSTLNDGASALVLGSKAIAQQYGAGSRVLARICGSADAAIDPVDFPVAPAKAVPIALERAGITKDQVAVWEFNEAFAAVIKANEKILGLENARVNPLGGAISLGHALGSSGSRILTTLLHQLKPGEYGVAAICNGGGAATALVVQRVESV
JX266g4833.t1	DE	1.15327833586	0.573137240315	0.666666666667	Probable acetoacetyl-CoA thiolase
JX266g4833.t1	MF_ARGOT	10.7975863332	0.781822567657	0003988	acetyl-CoA C-acyltransferase activity
JX266g4833.t1	EC_ARGOT	10.7975863332	0.781822567657	EC:2.3.1.16	GO:0003988
JX266g4834.t1	original_DE	euk	n.d.	-1.23076923077	JX266g4834.t1
JX266g4834.t1	qseq	n.d.	n.d.	n.d.	MVNGDSVQARMDQQTLDAGPGGAELHLDPRRDSGISAISYRSNSTLTESVQSDNPVFRFVEENGRTYHSYKEGRYPLPNDAREQGRSTVEHHLWRLTLRDKLYLAPINRLNHVLDIGTGTGLWAFELAVRFPNARVIGTDLSPIQPQYIPTNCQFEIDDAEDEWLYRQKFDLIHSRANVFSFQSPETVITSAYSALASNGWLEFKDFVFPFRCDDNSWNGTALQTWNRLLEDCIVRSGRRLYVEEYAQMFHNVGLVNVTERLFIWPISPWPQGPRNEHLRELGRWTRKNLLEGLESLSLMLLTKFGGMSKEEVLQLVQNAKADFWDTKNHVYVQM
JX266g4834.t1	DE	1.02633660963	0.518588965888	0.878048780488	Phosphoethanolamine N-methyltransferase 2
JX266g4834.t1	MF_ARGOT	5.1555706645	0.634389403139	0008168	methyltransferase activity
JX266g4834.t1	EC_ARGOT	5.1555706645	0.634389403139	EC:2.1.1.-	GO:0008168
JX266g4834.t1	BP_ARGOT	4.89317887551	0.625890108751	0032259	methylation
JX266g4835.t1	original_DE	euk	n.d.	-1.23076923077	JX266g4835.t1
JX266g4835.t1	qseq	n.d.	n.d.	n.d.	MSTAARRRLMRDFKRMQTDPPAGVSASPVPDNVMTWNAVIIGPADTPFEDGTFRLVMHFEEQYPNKPPAVKFISQMFHPNVYATGELCLDILQNRWSPTYDVAAVLTSIQSLLNDPNTGSPANVEASNLYKDNRKEYTKRVRETVEKSWED
JX266g4835.t1	DE	1.1690811725	0.579681001412	0.892857142857	Ubiquitin-conjugating enzyme
JX266g4835.t1	GN	n.d.	n.d.	n.d.	UBC2
JX266g4835.t1	MF_ARGOT	2.82737695779	0.548850980944	0005524	ATP binding
JX266g4835.t1	CC_ARGOT	0.310887614777	0.385659594971	0033503	HULC complex
JX266g4835.t1	BP_ARGOT	0.21695635789	0.372332089807	0006325	chromatin organization
JX266g4835.t1	BP_ARGOT	0.214558049441	0.371957237073	0016567	protein ubiquitination
JX266g4835.t1	BP_ARGOT	0.18090091914	0.366457115495	0030435	sporulation resulting in formation of a cellular spore
JX266g4835.t1	BP_ARGOT	0.179907106723	0.366287244843	0043161	proteasome-mediated ubiquitin-dependent protein catabolic process
JX266g4835.t1	CC_ARGOT	0.0748061704998	0.344413240675	0005634	nucleus
JX266g4835.t1	MF_ARGOT	2.13498678378	0.516860344461	0016740	transferase activity
JX266g4835.t1	EC_ARGOT	2.13498678378	0.516860344461	EC:2.-.-.-	GO:0016740
JX266g4835.t1	BP_ARGOT	0.148185196231	0.360594493642	0006281	DNA repair
JX266g4835.t1	CC_ARGOT	0.0361652103042	0.332312905958	0005737	cytoplasm
JX266g4835.t1	MF_ARGOT	0.25603332589	0.378170816322	0016874	ligase activity
JX266g4835.t1	EC_ARGOT	0.25603332589	0.378170816322	EC:6.-.-.-	GO:0016874
JX266g4835.t1	MF_ARGOT	0.0979545814975	0.350144255521	0140096	catalytic activity, acting on a protein
JX266g4836.t1	original_DE	euk	n.d.	-1.23076923077	JX266g4836.t1
JX266g4836.t1	qseq	n.d.	n.d.	n.d.	MSGANTIKVVARFRPQNKVELGSGGQPIVSFDGDDTCSLNSAEASGSFTFDRVFGMDTKQADIFDYSIRSTVDDILNGYNGTVFAYGQTGAGKSYTMMGTSIEDDMGKGVTPRIVEQIFSSIMSSPANIEYTVRVSYMEIYMERIRDLLQPQNDNLPVHEEKNRGVYVKGLLELYVSSVQEVFEVMTRGGNARAVAATNMNQESSRSHSIFVITITQKNVETGSAKSGQLFLVDLAGSEKVGKTGASGQTLEEAKKINKSLSALGMVINALTDGKSSHIPYRDSKLTRILQESLGGNSRTTLIINCSPSSYNDAETLSTLRFGMRAKSIKNKAKVNAELSPAELKAMLKKSQLSIANYENWVATADGELQLWRAGESVPKERWTPAPSVDGLASAKPDTKAPARPSTPSRLIPESRAETPALTERAGTPSIPLDKDEREEFLRRENELQDQLAEKESAVAAAEKNWAESKEELAFIKEHDSKVGKENEKLTTEVNEAKMQLERLTFESKEAQITMDALKEANSELTTELDEVKQQLLDVKMSAKETSAVLDEKEKRKAEKMAKMMAGFDLGGDVFSENEQAIAHAIQQVEAFHEQSSSGDVILPDDLQDLKARLLETQGIVRQAELSLYSGVSSDSEARRRVELEHRLEALQQEYEDLLTQNLAETDVEEIKGRLRDAYASKQTTQLQLVDELKADVAQKAAENARMKTLIEDLQNRVKSGAATNPGLANGKTIQQQIAEFDVMKKSLMRDLQNRCERVVELEISLDETREQYNNVLRSSNNRAQQKKMAFLERNLEQLTQVQRQLVEQNGSLKKEVAIAERKLIARNERIQSLESLLQDSQEKLTAANHRFESQLTAVKERLEAAKAGSTRGLNSSAGNGGFSFGSRIAKPLRGGGDAAPAQVPTIANLQNEGSAGKRSSWFFNKS
JX266g4836.t1	DE	1.08272207666	0.54325385959	0.842105263158	Kinesin heavy chain
JX266g4836.t1	GN	n.d.	n.d.	n.d.	KLP1
JX266g4836.t1	MF_ARGOT	10.3186869721	0.77112179428	0099609	microtubule lateral binding
JX266g4836.t1	BP_ARGOT	9.28201524433	0.747072126921	0007018	microtubule-based movement
JX266g4836.t1	CC_ARGOT	8.27258690604	0.722325766259	0005874	microtubule
JX266g4836.t1	MF_ARGOT	10.1568455549	0.767449587907	0003777	microtubule motor activity
JX266g4836.t1	BP_ARGOT	5.75719073474	0.653095009362	0030705	cytoskeleton-dependent intracellular transport
JX266g4836.t1	CC_ARGOT	6.05801355829	0.66208122806	0005871	kinesin complex
JX266g4836.t1	MF_ARGOT	2.96473623506	0.554711305011	0005524	ATP binding
JX266g4836.t1	CC_ARGOT	2.00536189037	0.510318882764	0005737	cytoplasm
JX266g4836.t1	MF_ARGOT	2.17088058701	0.518636350934	0016887	ATPase activity
JX266g4837.t1	original_DE	euk	n.d.	-1.23076923077	JX266g4837.t1
JX266g4837.t1	qseq	n.d.	n.d.	n.d.	MGKTRRNRGKASQRSDPLAKPVKPPTDPELAALREKSILPVLKDLQSADPKSRTSAAKAVANIIQDARCRKLLLREQVVHIILTETLTDTGLESRAAGWEILKLLTQEEESDFCVHLFRVDVLTAIEHAAQKVTESLSGQSPAISKASKAEQSLAWAISEALATITAALAEAQDDILEAIVRNEQIIAFLFKLVSSDLASDDVISSALSCMITLTEDNRQFVERILGDGEHNVFKQLMSFKTASGSRAVFACGVLHNIFNVMEWDDANPGRDQSSDALLIPTLTDALAIAPTSNKAANGDSGSNSPVEILQLALEILASIGTAVQETLERGNKMSKKDKKPKKTSNEFKGFDDEDTAMDAEDGADASDKEQDEDDEMDEDEMEADMDMVTGADDYPEGAAGLDDLPTLGLLIQKAIPQIVKVAKSNDKADEASQLIRGHAFTTLNNIAWTVACIDFSEEQNAPILAAWTPAAQMIWKNGVAHILSSDTSDVALATIVTSLAWAIATTLHERTPLGADEPNKFMSLYHASTGLPAEQEDPFQGLGVKCIGVLGQLALDPAPVQLNREIGVFLVTVVAKLPETPAADAIEALNQLFDIYGDENQACDKEVFWKDGFLRYFEEATPKVKAMIKKVDKRRFPELRTRADEAGLNLSRFIQYKQKHRQ
JX266g4837.t1	DE	2.50355749354	0.935051642695	0.264705882353	ARM-like repeat-containing protein
JX266g4837.t1	BP_ARGOT	1.97264692575	0.508634778891	0006606	protein import into nucleus
JX266g4837.t1	MF_ARGOT	1.41846211891	0.477632049058	0051082	unfolded protein binding
JX266g4837.t1	CC_ARGOT	0.232755752678	0.374751401442	0016021	integral component of membrane
JX266g4837.t1	BP_ARGOT	1.73295326787	0.495843723582	0042273	ribosomal large subunit biogenesis
JX266g4838.t1	original_DE	euk	n.d.	-1.23076923077	JX266g4838.t1
JX266g4838.t1	qseq	n.d.	n.d.	n.d.	MSDEEMGKKDDDHVPSAVNVGLRKPNWHPARAPQRRGVKRIALALLALGLVYLFIHNIPTDLGPRNAGRPMYTDRRPHSATTKGGAQSGIYGDDASAVAHTYTGPPRFLELAASLHAISTTRGGMLLNKNILFATSSLKSAAALLPVACQMGRESRNYVHFALMSRSQISIEELKSINGMDESCQIIFHDARTDKAAIMTDERMEYSTFRALHHVHMYMHPQAIIVDGSGSENWFFTKGAAAHVKATGNTLIELPHSAQKLLWITKLDSRSLRAWNDNHVDILIQATPGASGSLIRLLRSLSSADFSSCSIPHLTIELPHDIDPPTKQYLETFQWPPAHIPNPTSAKYVTLRHRIPRRGLTEEESSVEVAPNFFHYIKYTLLEYRYSEASHIQHWDARLFGISLEQPLQHLSGKARFSPPLSLHEATETEVASSFLWQAPTSNAMLFMGEKWAEMHDLVSRSFEIQQGSSDVPALLAKKEISREHPSWLEHALRLSRLRGYWTLYPGEDTAKSLATVHTDLRHSPEEYSKSADEVTLTDESSDKDFEDALKRLKAGPESNLELHSSLQSLVEAGSLRPFGNLPLLTWDGRKTDLERLDSLAADYAIEFITQVGKCEDETRSKRIELSVQDLFCTTSV
JX266g4838.t1	DE	3.40336475976	0.9680758	0.413793103448	Glycosyltransferase 2 protein
JX266g4838.t1	MF_ARGOT	2.23841396372	0.521938512087	0016740	transferase activity
JX266g4838.t1	EC_ARGOT	2.23841396372	0.521938512087	EC:2.-.-.-	GO:0016740
JX266g4838.t1	CC_ARGOT	0.301571377062	0.384437327554	0016021	integral component of membrane
JX266g4839.t1	original_DE	euk	n.d.	-1.23076923077	JX266g4839.t1
JX266g4839.t1	qseq	n.d.	n.d.	n.d.	MQRAEQPDEEEGTTSCLGPLSYAALRKPVEVGEDCVSGWPQNNAFWTWPFFGPLLFENETSDARDHCANERTFLSYLRLSVYMAIVAVAIVLSFHLKSKPTALELRMARPLGLIFWLLSFACLMAGFCNYIQTVNKYSRKMAIVQTGWRTQSIMSLIGLAIIGTCAILLAVAKIQIDE
JX266g4839.t1	DE	1.23028018068	0.604506984944	0.418604651163	Duf202 domain-containing protein (Fragment)
JX266g4839.t1	CC_ARGOT	8.85344963977	0.736738925206	0005774	vacuolar membrane
JX266g4839.t1	CC_ARGOT	0.785731843118	0.433407481825	0016021	integral component of membrane
JX266g4840.t1	original_DE	euk	n.d.	-1.23076923077	JX266g4840.t1
JX266g4840.t1	qseq	n.d.	n.d.	n.d.	MASSRDIPSSGRGIGDIASSFASSFRAASPLAQEIVARDIAECSEDEDVDDTSNFLESDAESVDGGHGPTLYRQPAGIEVAFGYRRPSLLLEPAEEPTRPVVTRAEKKQSRDAERSLLRDNHILPPKHGVEEQPGLLTKVYKRLFSTKVRKTPDDEEVPRIAINPSETAPLLPGRSADGSGQEEENLNEQWEAAVASGKIQTTWQREAQTIGKYSRSLIVTFLLQYSINIASVFAVGHIGKIELGAVSLAAMTANITCYAPFQGLATSLDTLCSQAYGSGHKHLVGVYVQRMIYFLGSLMIPVALLWVFAADILARLVPEPESAELAGLYLKIIIIGIPGFVALERGKRFVNSQGLFHATTYVLLIAAPFNAFISWLFVWHFGWGFVGAPVAVAVTQNLMPVLLFLYVVFVDGSQCWNGFSKKAFTNWGPMVKLALPGMIMVVAEWLAFEVLTLASSQFGTSYLAAQSILMTLTSTTFQLPFPISIAASTRIANLIGAKLSSAAKTSAKVAVCSAALVAVFNVIILSSLRYELPKLLTTDEEVIEFVAQIMPLVAVMQIFDSMACMAHGLLRGIGKQHFGGYANLLTYYLVALPISFGVGFGLDWKLEGLWSGVTLGLFLVAAVEYWYIYKSDWEESVREAEHRNASG
JX266g4840.t1	DE	1.37587467192	0.660273511705	0.878048780488	Ethionine resistance-conferring protein 1
JX266g4840.t1	MF_ARGOT	8.99793044147	0.740249913804	0042910	xenobiotic transmembrane transporter activity
JX266g4840.t1	BP_ARGOT	8.41617583921	0.725934580567	0042908	xenobiotic transport
JX266g4840.t1	CC_ARGOT	0.848460944532	0.438446536523	0005634	nucleus
JX266g4840.t1	MF_ARGOT	8.02955545954	0.71614554796	0015297	antiporter activity
JX266g4840.t1	BP_ARGOT	2.78039106339	0.546813807961	0055085	transmembrane transport
JX266g4840.t1	CC_ARGOT	0.830594731324	0.437030880539	0016021	integral component of membrane
JX266g4840.t1	BP_ARGOT	1.12359371719	0.458611569687	0006281	DNA repair
JX266g4840.t1	MF_ARGOT	1.71816850112	0.495026601493	0008081	phosphoric diester hydrolase activity
JX266g4840.t1	EC_ARGOT	1.71816850112	0.495026601493	EC:3.1.4.-	GO:0008081
JX266g4840.t1	MF_ARGOT	1.44355613062	0.479155013239	0004527	exonuclease activity
JX266g4840.t1	BP_ARGOT	1.00857332205	0.450521094811	0090305	nucleic acid phosphodiester bond hydrolysis
JX266g4841.t1	original_DE	euk	n.d.	-1.23076923077	JX266g4841.t1
JX266g4841.t1	qseq	n.d.	n.d.	n.d.	MLRLITKYAVAVAALSSLSIASPARLPRAVDVDAFIAAQRPIALQGTLNNIGPNGSLVEGASAGYVVASPSKVNPNYFYTWSRDSALTLKALVDEFILGETSLQQYIEDYVHAQAVLQTVSNPSGTFLPSGKGLGEPKYNVDGTRFNGNWGRPQRDGPALRAIALITYSNWLIANGQTSKAKTVIWPIISNDLSYVGQYWNSTGFDLWEEVSGSSFFTTQAQYRALVEGNTLAAELGVECTGCDQAPQVVCFLQSYWNGEYFVANINTNTIRTGKDANTMLGSISIFDVNASCDSPSIQPCNSRGLSSFKAFVDSFRNASLYPINADIPIDSGIALGRYTEDVYYEGNPWYLITAGAAEYLYDAIAQWKTQEALTIDDTSLAFFQDIYPAARTKTYSSNDTCAEFSHIIDAVHNYADSFVAVVEQYTPANGSLSEQFNKTAPGNPLSAYDLTWSYAAFVTMAERRAGQYPPSWEPSTAVTLPAQCAASSAKGSYVPAFAAGAPNVTASCTSYVQFAVNASTYFGENIYLVGNTTDLGSWDVNNAQPLLASNYTSERPLWYAAIALTAGETIDYGYARQEDCDQPWIFETVNRTLVVPACDETDVEAIRAETNDAWTGPAGSSGGC
JX266g4841.t1	DE	1.43130627838	0.680285654489	0.785714285714	Glucoamylase P
JX266g4841.t1	GN	n.d.	n.d.	n.d.	GAMP
JX266g4841.t1	MF_ARGOT	13.7213472132	0.842554731456	0004339	glucan 1,4-alpha-glucosidase activity
JX266g4841.t1	EC_ARGOT	13.7213472132	0.842554731456	EC:3.2.1.3	GO:0004339
JX266g4841.t1	BP_ARGOT	7.68762940458	0.707289863561	0000272	polysaccharide catabolic process
JX266g4841.t1	CC_ARGOT	0.070407393977	0.343227936663	0000324	fungal-type vacuole
JX266g4841.t1	MF_ARGOT	11.678701898	0.800908161221	2001070	starch binding
JX266g4841.t1	CC_ARGOT	0.0564325822513	0.339193048414	0005576	extracellular region
JX266g4841.t1	CC_ARGOT	0.0101256216915	0.319310916711	0016021	integral component of membrane
JX266g4842.t1	original_DE	euk	n.d.	-1.23076923077	JX266g4842.t1
JX266g4842.t1	qseq	n.d.	n.d.	n.d.	MMLKVDLRLCLGLLLLLGVACAKVDVSSQSEKSPLSTLTLDEIEERLQLCPVVVDLNTEKLAGAPETSTLSSRVFGILFPGSPAVNAILATLYISGPPNFLLALCPPNIDPSSLSVMVAFAVGGLLGDTLFHLLPEIFLGEDSSEHVRFVLVEPNRNLLLGVAIMVGFMTFVAMDKGLRIATGGEGHDHSHGSAPVDPSQSQASSTSIDAINGEARSRKKPQKSSEVSAVSDKADAKEINPSAKLGGYLNLIADFTHNITDGLAMSASFYASPTIGATTTVAVFFHEIPHEVGDFALLIQSGFSKRAAMGAQFVTALGALLGTLIGIAVQEFGGNSATSAVGMHGGLLGTSLTWGDMLLPFTAGTFLYVGTVAVIPELLETGPHKSAELRKMLTQFAAIAVGAGIMLYISWD
JX266g4842.t1	DE	1.74072330784	0.779636789839	0.90625	Major histocompatibility class i
JX266g4842.t1	BP_ARGOT	7.30008668347	0.697011125959	0030001	metal ion transport
JX266g4842.t1	MF_ARGOT	6.97228358592	0.68810179151	0046873	metal ion transmembrane transporter activity
JX266g4842.t1	CC_ARGOT	0.830633594113	0.437033976325	0016021	integral component of membrane
JX266g4842.t1	BP_ARGOT	2.78052115542	0.546819472039	0055085	transmembrane transport
JX266g4843.t1	original_DE	euk	n.d.	-1.23076923077	JX266g4843.t1
JX266g4843.t1	qseq	n.d.	n.d.	n.d.	MLFAASTSSASSSDVSTLGSLNHRLLGHKSTMKIQLDNYYTNRVYTSSSRLSGHVAIEVGKDTHFDKVQILLLGTSRTRVDNVHHPQLTSHTFLKLEMPIPEASYPIPRLYEAGRIYNIPFNFTIPSQLTINACNHNIDTNAVHENHVCLPPSMGSWGGKDDFSPEMAHVDYSIVARLLGEEGESGKRFRIMEASQSVRVLPAYSEQPPLDITAHDKLYKMSKTKNLRKSILSAKAGTITVSAKQPGAVFLSPDGASASNSKAQLELVFEPASSQTLPPTPTGVTTKVTALTYFSSGAINGFPNMGDWVRSFGADSRGSYPCTTSLKSTAAQPVKWQQHIKHQARRDSGYASDSNSDSEHSSDQNRRRGSKSSHKGASPIYHTTTLQVPLDLPVHKKMFIPSFHSCILSRVYILWITVSLSTGGSSSSINLALPLQVGVHREDASTNPTGLPSFEVAIEDAEADDHLRPRTLRVPDVEFERHALPGYADVIAGRTAIAN
JX266g4843.t1	DE	1.75978065392	0.785070798477	0.625	Arrestin
JX266g4844.t1	original_DE	euk	n.d.	-1.23076923077	JX266g4844.t1
JX266g4844.t1	qseq	n.d.	n.d.	n.d.	MTLEEITDLFRESNMFRLLDADTMRRAVNSFQQLDREGHITYGGSRPPSCATTDVMSQSYNPRTSCTCNGDFPIPKELATEKFLSNSHCLTVQSTLKYLQDVVDRPDECAPDLYTPEKLRRAVHELLLANSEETNIVDTCLGVGTANKIPKIQAPDRRPHPQHDLALPTHGELYPSIEGIKICADARHYFVLGCAVNRCDYGIARAIADAGNDILIGDYFEALDEATLRLLQRSGAAALAYLKLCSLAGGVTEWQYQNLVASNIHARVLMVYRDHARVRLPKGIWGSRMTGLPVQRHIDLGLFNAIMPAAIATGEELTEMEFMDLVSACTLVNDLSDFRSDLFRNSRENPLLRGVKGNICLYIDGLIVSCLEAATKALQSSTLSGIVVMACCNWSVMGTHHKIYELISGVKPVQNYPPCGYASEVESKYYDNLLLALKPYGSLGTSGPSLWKTRADMDKTYAIARLSEDTHKAWLADITRAFLEPKSLRKIVDVVHFEWVGATGDAAYCP
JX266g4844.t1	DE	0.766552048128	0.395960693652	0.588235294118	Sister chromatid cohesion C-terminus family protein
JX266g4845.t1	original_DE	euk	n.d.	-1.23076923077	JX266g4845.t1
JX266g4845.t1	qseq	n.d.	n.d.	n.d.	MLPLSPEEVTAEWMSNTLGQKVKTVEYTGAIHTTASKLFVTVKYEDEKEDDGSRPAKLCIKGGFTDMAERFPWIILIYQREVEFFNRIAPTLKGLELPKCWWASSDAKQGIVVMDDLNAQGFTFGDPQFEWSIEKVLASVEQLAVLHAGTWGVRAEDYPWLTADYEHAILSLADTYEQTINSPGRPQLIESLTDQSRVIGALKKHFRCRDPRFRCLLHGDTHTGNTFINPSGSPGFLDWQMIHIGSAFHDVAYFVTGALSVDNRRKHEGRIIDHYLTCLGNLRAPNFSRDEVMVEYRKSLLAGIGWIMAPDSMQSMERTLPMIGRYVAAMDDHKTIELIESVPDTKSGS
JX266g4845.t1	DE	1.16807468122	0.579265855673	0.48275862069	CHK domain-containing protein
JX266g4846.t1	original_DE	bac	n.d.	-1.23076923077	JX266g4846.t1
JX266g4846.t1	qseq	n.d.	n.d.	n.d.	MSARPTHTQDAKHSSAMLDMFADVDRLSPYTTTSKKSSSSSAKYGDNASLFSTSSYSSTRSLLKSKPSSSRSGSKTTDPKELYATAVRNSLRLNV
JX266g4847.t1	original_DE	euk	n.d.	-1.23076923077	JX266g4847.t1
JX266g4847.t1	qseq	n.d.	n.d.	n.d.	MSRPGPSRNLTLTEELEKLEQSITLTLQEIDHNFSKAHRIVTTSILPLVEQYGEHSKNVWEASKFWKQFFEASANVSLSGYEELANDEQEDTTAGGEETTQIADTTTASEDYTPQDVEDATGDQAAYQEQSQRHRDVEDSLLDDGSLTGSTPRPPATKSLRQMQFADLNSPFETLRREMKDEASAARKGDDFPPEAEEGDDDETMQLPGMAATQTRLPDMSMTPRSSSMLEAPDPTQHLGLGASGRAKGKNTDPLLHRILDKNYRIQATPHKTLSPVKLGGARVDENDNTRRKLWQDSPMSSPEMAAPMLRTNLYSGVSPLKAPKGLGRGIAGSGPRTPGVSVHTPGTARKTKDVFAGQAGGAKGKGKSDADEIYWDSDEEETGGVFGGMSPPKTIQFALPPSKLMQTPAREASKRIVDDILLTAGAAPEYLGDDAEYSPTMVKMNQDILDDTF
JX266g4847.t1	DE	1.81592674712	0.800618147171	0.901960784314	Associated with spindles and kinetochores protein 1
JX266g4847.t1	GN	n.d.	n.d.	n.d.	ASK1
JX266g4847.t1	CC_ARGOT	12.8740513037	0.82568381798	0042729	DASH complex
JX266g4847.t1	BP_ARGOT	12.7346608707	0.822855733851	0008608	attachment of spindle microtubules to kinetochore
JX266g4847.t1	MF_ARGOT	1.30866731941	0.470804441367	0043015	gamma-tubulin binding
JX266g4847.t1	CC_ARGOT	11.9788064936	0.807243188648	0072686	mitotic spindle
JX266g4847.t1	BP_ARGOT	6.05588430821	0.662018416969	0051301	cell division
JX266g4847.t1	MF_ARGOT	0.0323018006562	0.330796362875	0071949	FAD binding
JX266g4847.t1	BP_ARGOT	1.2610378507	0.46775370725	0007020	microtubule nucleation
JX266g4847.t1	CC_ARGOT	8.19402948043	0.720338125413	0005874	microtubule
JX266g4847.t1	BP_ARGOT	0.216164409082	0.372208539336	0006355	regulation of transcription, DNA-templated
JX266g4847.t1	CC_ARGOT	1.9863187459	0.509340263811	0005737	cytoplasm
JX266g4847.t1	CC_ARGOT	1.15819312969	0.46096334209	0000922	spindle pole
JX266g4847.t1	CC_ARGOT	0.963365473566	0.4472155178	0005815	microtubule organizing center
JX266g4847.t1	CC_ARGOT	0.726780299816	0.428485048096	0043189	H4/H2A histone acetyltransferase complex
JX266g4847.t1	BP_ARGOT	0.00963949911149	0.318955874065	0015031	protein transport
JX266g4847.t1	CC_ARGOT	0.0163631944018	0.323273795576	0031301	integral component of organelle membrane
JX266g4847.t1	CC_ARGOT	0.0130363170938	0.321278455741	0042175	nuclear outer membrane-endoplasmic reticulum membrane network
JX266g4847.t1	CC_ARGOT	0.0107417778406	0.319748898029	0031984	organelle subcompartment
JX266g4848.t1	original_DE	euk	n.d.	-1.23076923077	JX266g4848.t1
JX266g4848.t1	qseq	n.d.	n.d.	n.d.	MAGEDIADVFAAPDLWKTSRWVEASPLRQHEFFDLDLKRLNSSHLVQASDDEIPDGQSNEFFGLPTIWEPVVLKRRRDESDDEISPSPGAPRQATQQDIDLFNDACIGRPETPSVPGYKSWDGFALPDIPPVEPLFITEAGARSYDVALLSPDDPLGIQESDHHLVETSPYITALLALALGRTSIFFTYDEKAKVFVPELDKLRISGFSSKVLQALQSKCLQSGNISRFLYVFVQIMYRTHPSAARIALAKAVDSLLLVIQTKLGYRARKIGSLLQLQAAVQPVHTILAHFESLVTKLNKGRTDEQMLSILFEETQALEDGNSLLGDIMREVLARVSEPWADFTQKWIGAKAEEGNPMTKDGPGKSFVRVENVVYMDGFGMETEEPDYILDARRVPNFVPDDVARTMFETGKTLRLLRTHHPEHVLCRTELVQSKGPPKLQWHYDWRAIELLQRQVNDYETSLMQAIHDYRIGQVEKTQDETSTPIMTYSLELFGQQESQLADRLMASIKEMNKPLEAPSSTDKLSQLIHDRLFAEKEDHKLQGGLALIPHWSLLPLLSFGPLVEAQARLVNREYMKLLFNSHRLRDHIALQKSFQLLGNGLFCSRLSHALFDADLETAERQAGVARKGGAMGLRLGTRDTWPPASSELRLALMGVLTEAYFPAVDLKTRNRETDELPGDLSFAVRDLSDEEIEKCINPGSLEALDFLRLSYKPPAPLAPIMTPVVLVKFDKIFKMLLRLLRMLHVTGELFRDTLARTSRWSQVDDVCLRFRIEAQHFTSSIAAYFFDSGIGLPWMKFENWLDEVQSGLEKDDMTPNTAPIVSPDGLRERQEQVLDSIMHTLLLRKRQQPVLKVLEEIFTLILRFSKLARTQALGGHQGGPEDVFALYSAFKKGADVFITVCRGLSEKGGQSSKAQRHDLMSDEGRTAAKEENTIDRLLLQLEMSGHYGGPRRNG
JX266g4848.t1	DE	1.19485724023	0.590237253334	0.888888888889	Spindle pole body component
JX266g4848.t1	MF_ARGOT	12.2852430857	0.813630517248	0043015	gamma-tubulin binding
JX266g4848.t1	BP_ARGOT	11.8381167669	0.804283315696	0007020	microtubule nucleation
JX266g4848.t1	CC_ARGOT	10.8726518402	0.783478188363	0000922	spindle pole
JX266g4848.t1	CC_ARGOT	8.86730614184	0.737076884304	0005815	microtubule organizing center
JX266g4848.t1	CC_ARGOT	7.91634260967	0.713234659354	0005874	microtubule
JX266g4848.t1	MF_ARGOT	0.164907539331	0.363663991113	0051011	microtubule minus-end binding
JX266g4848.t1	CC_ARGOT	1.91900453399	0.505842858064	0005737	cytoplasm
JX266g4848.t1	BP_ARGOT	0.131274389842	0.357308584965	0031122	cytoplasmic microtubule organization
JX266g4848.t1	CC_ARGOT	0.0929573630697	0.348969897265	0032153	cell division site
JX266g4848.t1	BP_ARGOT	0.126439375831	0.35633067323	0051225	spindle assembly
JX266g4848.t1	CC_ARGOT	0.0880266822852	0.347779810395	0042729	DASH complex
JX266g4848.t1	BP_ARGOT	0.107423633123	0.352290090923	0051321	meiotic cell cycle
JX266g4848.t1	CC_ARGOT	0.0819054211058	0.346254966844	0072686	mitotic spindle
JX266g4848.t1	BP_ARGOT	0.0955695848033	0.349587608303	0000278	mitotic cell cycle
JX266g4848.t1	BP_ARGOT	0.0870735963395	0.347545957972	0008608	attachment of spindle microtubules to kinetochore
JX266g4848.t1	BP_ARGOT	0.0414072766513	0.334246425671	0051301	cell division
JX266g4849.t1	original_DE	euk	n.d.	-1.23076923077	JX266g4849.t1
JX266g4849.t1	qseq	n.d.	n.d.	n.d.	MPPKRKAARASLGVSTPKTPTPMHEDSMDIDTPQASDTPRAADTPTVGKPNQPSAEELLGNIWTDDQESSLYKGIIRWKPAGMHKHFRMLAISEHLRNHGINPDVETHTRIPGIWAKLRTLYSLDLIDERENYDDDVDKYKEFGLPNTEYWDMMFARRLPENPSEAPSSPPEMELDDHPTRGAAGPPSVSGGERGTKRKRGGANAADVASVAGSTARTRGSTVEDTEEDTPLASSPVAKSARGARSRKRAAAKAKAETAKSTRGSTKATGRTTRARANTRKGRK
JX266g4849.t1	DE	1.99366595498	0.845285801496	0.722891566265	EAF7 Esa1 associated protein, subunit of the NuA4 histone acetyltransferase complex
JX266g4849.t1	GN	n.d.	n.d.	n.d.	EAF7
JX266g4849.t1	CC_ARGOT	11.8167584643	0.80383243871	0043189	H4/H2A histone acetyltransferase complex
JX266g4849.t1	BP_ARGOT	3.51462830149	0.576911405098	0006355	regulation of transcription, DNA-templated
JX266g4849.t1	MF_ARGOT	0.55996899504	0.413354722498	0016740	transferase activity
JX266g4849.t1	EC_ARGOT	0.55996899504	0.413354722498	EC:2.-.-.-	GO:0016740
JX266g4850.t1	original_DE	euk	n.d.	-1.23076923077	JX266g4850.t1
JX266g4850.t1	qseq	n.d.	n.d.	n.d.	MCSWQNPRAAHIRDTVWIDGGYLWWTPGLADGSLAPAELDLNPLGSIYQLNFSRPFNTSANISEILTTVPKGSIGNSLNNLAPNYFDGAMLANDNEFFLYGGLLTYTDTFAAPDAENVIGYQQYQYGAPKEKFNQGFLFKELPEGDLTRYLAFGGAANAPSENKAYYFGGMRSRSWGPIYVPTINDSLNALETSDTLITLDMTTQQEEIWHNDTLPPDIKGRGGSSLVWVPVGEQGILVALGGVTKPDFTNGNLTSENEGQSKNDSPAFMSTIDIFDIASKKWYKQDTIGGPGQLALGCAVVSVAKDLSSYSIYYYGGYDGLHMDQPFNDDVWILSLPSFMWMKVSSGKPDHARAGHQCFTPYPDQMVVVGGYPSNEGSGSLNCLEDGVVQVFNLTEGKWQESYDPEVYGEYGVPEMIHLMIGGDYAGGATMTVPTPTGWATPELSKVFQTTYATSKITTYYPYARDNSNGDRTNMGNSAGLPTWVAPVLGVVLGLVFISAIVVGILLYRRRKLLRRGGASEGGTVDENGNRVLSWIRGQDGNHKAGTVTTEETPNNIDDMESQAGGQTPNLHHQEMAQARSTTVQHHVQEMPDTPLVELMDTSPRVELGDTGLTPIDIINKHTHFAPRTPHSARNPSSFGSSSYAVSGDHASVSTNSQARGLAGTPSLDPARPDSPALGTVTGPAATSTPEPEAGRVVSDLSSVSQREQAHLRNISDVTVSSAAGTAPPTPVIGSAVPGSPPPPVSPPTAEGREQQTDYFQPMDRAVGANAPSSPLARPSVFRESKTDLEDGSGKR
JX266g4850.t1	DE	1.1160364382	0.557499609635	0.673913043478	Kelch repeat-containing protein-like protein 3
JX266g4850.t1	CC_ARGOT	0.830673723095	0.437037172899	0016021	integral component of membrane
JX266g4851.t1	original_DE	euk	n.d.	-1.23076923077	JX266g4851.t1
JX266g4851.t1	qseq	n.d.	n.d.	n.d.	MQHMKKLCASAALLFAAASAASVHARQNVTEERVTANNLCYPATTTLWSTTTSISTCYLTETETETITSTTTCYETETETETTTQTTTTTEHDTTTVYVTKDVITTVTTTTTDEETLISTEYKTQTATTILTTSYPYYVTVCAGQVTSYLLARQYEPSTTTVDTTITITSCPPIVTDCPANSASTSAIPTSGFTCVVSTVWSTVTETSTTTFTQPVTTTATTTATTTDTTTDTVTTTTIYTTLVPTTTTETVTSTTVSPTTLIVDRTTTEVSYVTSTYVTVSTYITSVPTTITDTITTTTTAISISATTEISVSPTTEISISATTTTEEETSYITLVSTTTYVTVSITSITDSVFSTSTFTTTELVTTTQPAVTVTTQLPGTTIVTTAVITSVSVCPVPTNTAPVAPYVVDSDLTWGCRPGTVCSPVKRNGCNVWADLPDKEYVCEPGRCIPSPAYEPITWPENATGYYYPPVEGYFYLDPEAFGLSYDIFEKDVIATTTCDEYGRTITTTITTGNWESQKSLTEYPRTTSSSAPAYPTYPAQQKRSPVALLHKWSKRDDTIPSMCYPSCNNVVVEAQNRGKSTTLCATGSAFRLYVETCDRCITNNSGNQKQLGSEAYLNSKYSQYLNYCDSQTAGGGSSSTSAQGVGSGSAAVSTAPQSSANTETSLIPIATNTTSSSSTSAISTSSAESIISSSESIPTSTVSXXXXXXXXXXXXXXXXXXXXXXXXXXXXXXXXSVTVPSTTRSGSAGGSTTAPVTSSANATTSTRGTTTTSAPATVITAGASHVSLYASSSSLIFTLLALIFAI
JX266g4851.t1	DE	0.722310147609	0.373604640488	0.666666666667	C-type lectin family member
JX266g4851.t1	MF_ARGOT	7.42242538844	0.700284746118	0030246	carbohydrate binding
JX266g4852.t1	original_DE	euk	n.d.	-1.23076923077	JX266g4852.t1
JX266g4852.t1	qseq	n.d.	n.d.	n.d.	METRTHETSGCLEVLSRKAFGGLRRNRQAWPRVNYFFRAPPVSECRPEAVSGSHDEQRIRHIGALVPSPRRSVGLGGVNIASTRLDAKPTPPLPEPAVRHWLQDTTSSPQPSSPNHALVLKRQELEIGTQAKLGKRKLSNGEAPASQKRTMTDTTMTTPPQTELVTRLQVDDSVIGTHEIDESLYSRQLYVLGHEAMKRMGASNVLIVGMKGLGVEIAKNIALAGVKSLTLYDPAPVAIADLSAQFFLHPEDVGKPRDAVTAPRVAELNAYTPVTVHKSSSLDGDLSQFDKYQVVVLTNTPLHQQLAIGDYCHSKGIFVVCADTFGLFGSIFCDFGDKFTCLDPTGENPLNGIVADIDEEGLVSALDETRHGLEDGDYVTFTEVEGMEKLNSSEPRKITVKGPYTFSIGDVSGLGQYKRGGLYQQVKMPKFIDFKTISAAVKEPEFLMSDFAKFDRPEQLHVGFQALHAFSQSHGRLPRPMNDEDATVLVVSAKKFVEAEKLEIEINEKLIKELSYQAAGDLNPMAALFGGLTAQEVLKAVSGKFNPIKQWFYFDSLESLPTSTKRSEELCKPIGSRYDGQIAVFGKEYQEKLSNIQQFLVGAGAIGCEMLKNWAMIGLGVGPKGKITVTDMDSIEKSNLNRQFLFRPKNVGQMKSDCAAQAVQEMNPDLAGHIVTLKDRVSPETEEIFNEDFWNSLDGVTNALDNVEARTYVDRRCVFFQKPLLESGTLGTKGNTQVVLPKLTESYSSSQDPPEQSFPMCTLRSFPNKIEHTIAWARELFETSFVKSPETANLYLTQPNYLESTLKQGGNEKATLETIRDYLVTDKPLSFEXXXXXXXXXXXXXXXXXXXXXXXXXXXXXTSSSGQPFWSGPKRAPDPLKFDPKNPTHFGFVVAAANLHAFNYNINTKGIDKTTYFKVLDNMIVPDFSPDSNVKIQEKDTDPDPNASSSFDDGAELQKLADSLPAPSKMAGFNLVPVEFEKDDDTNHHIDFITAASNLRAENYKIEQADRHRTKFIAGKIIPAIATTTALVTGLVVLELYKIIDGKTDIEQYKNGFINLALPFFGFSEPIASPKVEYQGPNGKVTLDKIWDRFEVNDITLKELIADFEKRGLSITMLSSGVSLLYASFFPPAKLKERMELPLSKLVELVSKKPVPEHQKDVIFEMVAEDANEEDVEVPYIKCKVR
JX266g4852.t1	DE	1.51679714331	0.709831304291	0.888888888889	Ubiquitin-activating enzyme
JX266g4852.t1	GN	n.d.	n.d.	n.d.	UBA1
JX266g4852.t1	MF_ARGOT	10.1058485734	0.766286405462	0008641	ubiquitin-like modifier activating enzyme activity
JX266g4852.t1	BP_ARGOT	7.95599831221	0.714256626923	0016567	protein ubiquitination
JX266g4852.t1	CC_ARGOT	0.895720986351	0.442120964136	0005634	nucleus
JX266g4852.t1	BP_ARGOT	6.90781705283	0.686325186849	0018215	protein phosphopantetheinylation
JX266g4852.t1	MF_ARGOT	2.96567884804	0.554751046349	0005524	ATP binding
JX266g4852.t1	CC_ARGOT	0.453102463865	0.402438310655	0005737	cytoplasm
JX266g4852.t1	BP_ARGOT	1.30868218304	0.470805384658	0006749	glutathione metabolic process
JX266g4852.t1	MF_ARGOT	1.726035478	0.495461828006	0004364	glutathione transferase activity
JX266g4852.t1	EC_ARGOT	1.726035478	0.495461828006	EC:2.5.1.18	GO:0004364
JX266g4852.t1	MF_ARGOT	1.21003602579	0.464422377684	0000287	magnesium ion binding
JX266g4852.t1	BP_ARGOT	0.0862106290007	0.347333110837	0006511	ubiquitin-dependent protein catabolic process
JX266g4852.t1	MF_ARGOT	0.157591169086	0.362341139141	0045145	single-stranded DNA 5'-3' exodeoxyribonuclease activity
JX266g4852.t1	BP_ARGOT	0.0551202461122	0.338789622374	0006974	cellular response to DNA damage stimulus
JX266g4852.t1	BP_ARGOT	0.0493336037786	0.336950617697	0090305	nucleic acid phosphodiester bond hydrolysis
JX266g4852.t1	BP_ARGOT	0.04030937543	0.333852086968	0006259	DNA metabolic process
JX266g4853.t1	original_DE	euk	n.d.	-1.23076923077	JX266g4853.t1
JX266g4853.t1	qseq	n.d.	n.d.	n.d.	MYQSSSASNITQWVKPGDKSGEFKRQTSAFRDWISTEPGAKFPPEKGRYHLYISYACPWACRALLARKLKGLEDFVSFSVVHWHMGEKGWRFATASDTDAEGENVIPDPLPGHENYTHLRDIYFGVDPNYSARFTVPVLFDKVQKTIVNNESSEILRMFGSVFNDQLPADKAAIDLYPEALRKDIDEVGEWTYDQINNGVYKSGFATTQEAYEKNVVALFEALDRVEEHLKKGKGPYYFGETLTETDIRIFMTIIRFDPVYVQHFKCNIRDIRSGYPAIHKWMRNLYWNNAAFKDTTNFLHIKNHYTKSHTQINPFSIAPVGPLPDILPLDDEVPAVKALKA
JX266g4853.t1	DE	1.0172180229	0.514534815369	0.942307692308	Cell wall biogenesis protein glutathione transferase
JX266g4853.t1	MF_ARGOT	11.2543777069	0.791810352353	0004364	glutathione transferase activity
JX266g4853.t1	EC_ARGOT	11.2543777069	0.791810352353	EC:2.5.1.18	GO:0004364
JX266g4853.t1	BP_ARGOT	8.00549161646	0.715528553011	0006749	glutathione metabolic process
JX266g4853.t1	CC_ARGOT	0.14798065655	0.360555904802	0005737	cytoplasm
JX266g4853.t1	CC_ARGOT	0.122560783276	0.355532606624	0016021	integral component of membrane
JX266g4854.t1	original_DE	euk	n.d.	-1.23076923077	JX266g4854.t1
JX266g4854.t1	qseq	n.d.	n.d.	n.d.	MHGDAASQCGDGPREYQHNFPRQYDAVPMSNVHRRDASADGTVPLIKSADGTGSLSVEKRIWEHAGPSETEFYDCQKQDFQGIDDRKEPDYKPSALRWPFLSLLLLALVALLSLLAYGLHVLPVKDIGIIAMVEGQDDLIRRQTGPFPGSAIPAVVTSPSRTSTAHHNSARTTQNLTTTMQITTTGAYGDVDKSITPTSAASPASDAFGDVDITVTEPITTSTTTSAFENVDTTVKGAFGNVDKTITEPIASSTAADAFGNADETISITSLLTNTDAHGNFGQTMTVSDGTPTLSYIPAAVTTLTNSAGLPTLTSTSTPTAITIPTITTLTNSAGVATATMVTSVLATPIVSTLTDSAGVATTTVTKYPVMPSSTSVAPRVYYISSAEYFVGFCLPTLLTTLVAIPIRILDLNAKLFQPWHELTHTSGATGRESLYLPTGGLEADFNGLRSLFGGQALVFLTTVLLLCSSLLTPLSAEAVVLHLRGNCPPGSAKGCTYELGIFSQPAKATIVLLGIMCFTVILLIIFLMRWRTGVKTNPWNISGIAGLTQNGHVRALFTHHLQSSVSSGKCTEKSLKLIIADRRFKLGWFQNDSGQMEYGVMLYDQDLEGSPLHTDDAGLPEAEGFENSTRSRNNLPFMLGYVGRLIFLFLLSGLLGLILYYNNTGDDTGFERFMDSQSFGTKFLFTSVGVVITLFWSSFVGSIAIISPYQLLAKQPQLAERSILLSLPTNSFSSVTSGFRRRHLLLAVVGLTAILSEFLTIFLSNIPYSVTQTWLASRVCAWGSISILATMVLVVAGSFLVRWPHMPVDPSTIAGAMYYVCDSWMLNNLEHISMLNRNERDWRVKTMDLKYRLGKHIGQTGAVRVGVDRVDGEVLI
JX266g4855.t1	original_DE	euk	n.d.	-1.23076923077	JX266g4855.t1
JX266g4855.t1	qseq	n.d.	n.d.	n.d.	MWLINATTLKLEFFHNATDAPYAILSHTWGDEEVSFQDFQDTSTAAARKGYGKIVQTCEHALKHDPPLQYCWVDTCCIDKSSSAELTEAINSMWQWYKQSRACFVFLSDLPARDGMSSPELFEAELSKCRWFERGWTLQELIAPPNVLFYDQRWGLRGTKSELKSQLERITTVPWESLLDCDEAQDCGVARKMSWASRRRTTRVEDTAYCLLGLFGVHMPLIYGEGEQAFIRLQEHIIKDTHDRSIFAWTSLSDNEVVRGIFASSPAEFIHSGNIRAVANHSKKDVEFTLTNKGMRFTDYITIFPEGRDQHGLDLECIEVIDKEKPVGFVWIPLLRIAGCGFAHGDFLRC
JX266g4855.t1	DE	0.690622732582	0.331979171276	0.625	HET-domain-containing protein (Fragment)
JX266g4855.t1	MF_ARGOT	4.82683739697	0.623705338378	0043531	ADP binding
JX266g4855.t1	CC_ARGOT	1.958148806	0.50788397969	0005871	kinesin complex
JX266g4855.t1	BP_ARGOT	0.498081561563	0.4071747456	0018215	protein phosphopantetheinylation
JX266g4855.t1	MF_ARGOT	1.62230151314	0.489640659925	0008270	zinc ion binding
JX266g4855.t1	CC_ARGOT	1.31481959261	0.471194426525	0005874	microtubule
JX266g4855.t1	BP_ARGOT	0.251297571105	0.377488163485	0006508	proteolysis
JX266g4855.t1	BP_ARGOT	0.200504326293	0.369717234111	0055085	transmembrane transport
JX266g4855.t1	CC_ARGOT	0.499389375428	0.407309191488	0005783	endoplasmic reticulum
JX266g4855.t1	MF_ARGOT	0.926949568225	0.444495975711	0016864	intramolecular oxidoreductase activity, transposing S-S bonds
JX266g4855.t1	EC_ARGOT	0.926949568225	0.444495975711	EC:5.3.4.-	GO:0016864
JX266g4855.t1	CC_ARGOT	0.0598972710059	0.340236130354	0016021	integral component of membrane
JX266g4855.t1	MF_ARGOT	0.477030783913	0.404985886836	0140096	catalytic activity, acting on a protein
JX266g4855.t1	MF_ARGOT	0.377438974173	0.393905162351	0017171	serine hydrolase activity
JX266g4855.t1	MF_ARGOT	0.37238144241	0.393305489929	0003676	nucleic acid binding
JX266g4855.t1	MF_ARGOT	0.241692964818	0.37608362869	0022857	transmembrane transporter activity
JX266g4856.t1	original_DE	euk	n.d.	-1.23076923077	JX266g4856.t1
JX266g4856.t1	qseq	n.d.	n.d.	n.d.	MDLDXXXXXXXXXXXXXXXXXXXXXIIASYNVFTNPAPASTRKILILQHPNKQGDMRGDNPPLSEVRVKPSSGMLEVDVPLSYHDGSYDRDKGMRWGQALQRSMNQKNGGSXXXXXXXXXXXPAPRAGRRKEEDRETYDWTEAVRRDQVLRTQTLGGQYAGRNAEDEECKWMVGVFKGGNLHLTPAQSEIQLRPQLHHLDAVAEQDRLTRPRXXXXXXXXXXXXXXXXXXXXXXXXXKAITMTIKTTASGDQLVTETMADRLRMVQMENWQKLRFVDEDADDAWELYNKTLLYRSPAALAEAGAQDPKGKGKEAAVKLDEDEKEDLEHRATRLRTRWGEEDLLHAIAGKDRQGVLEGYGNTSMPGIKPEDVVEDGAVKKEGADGSAAGARKPSAVAAAKGKAKATATAATAGPSTAARRAPAKGKAPA
JX266g4856.t1	DE	1.1314251089	0.563998019577	0.423728813559	Sin-like protein conserved region-domain-containing protein
JX266g4856.t1	BP_ARGOT	5.66747445763	0.650369771153	0006351	transcription, DNA-templated
JX266g4856.t1	CC_ARGOT	4.13964128214	0.600125494393	0005634	nucleus
JX266g4857.t1	original_DE	euk	n.d.	-1.23076923077	JX266g4857.t1
JX266g4857.t1	qseq	n.d.	n.d.	n.d.	MSGHNMAAPGFGQHHDPFADLSKYDDDMDALEFEDGYDGLGDQLDETDDALNDDTFGGDEAFASAPVGKDFDFFGATSKVTNAMEEEHARFTRQQPTFKAPVQHAPSAAPAGYGYASHAYPPQIRPARSGYEKYQEPEPELKVDASIWGTAPKQTATPTAQPAPSAPSARKFMSLEEVEASLRAQATRPMVTQPPQAQVHAQQQFQQQQHFRQEPEIQPPQARQPAQAQTGGPHGHPITILQRPSSKHAAPNAPSPLSQQHQPQPQSQSPSVAPTQILQNPNRASGDSGRVPQQPAHRHQKSLNQQVQAMQPGQVGNLSEQDKAAFLEAEVRRAKRNHKIHMLSRDNGLMTPHDKSFITRIQLQQLVSATGDPSEYGTDAALNEDFYYQVHSSLKAAQRPNPNAPLNNFAQTYLFQTGNRHGGMRRHGRGPENHVQRMEQQVQRAVEAAKNKPKNKQLVIEGSLGKISFSNAKTPKPLLNIKRTESGSDANRPPSSQRPVSINDRKVALRAIEDVYMILMKMEDHERTMPPPGANPTPEVQQQVAEWHAVADKLNNQLWDALKIHEQVGPNQVHPFITFLSHSKGKKAVPRVFRVLSHEQRTTILTLIIVHLDQLDVVQGAQVQSGEPINLSAGTRESIELFSMAVMPQLFNLLADAELQIVTAVLGIIIQRLNIDTIARTRIGISMLTMILSRAEIIKQAGVANEQLWQQWAATFNTFFNHLEPTLSYIFPGTVTSGEDIYVWQFLAAIGIGASPDEQQRLVLAVKDRVMDTVAMAKTLPADMGKQRLDNVNLFMRSIGLDVELLQ
JX266g4857.t1	DE	1.95376997195	0.8358614472	0.775	Topoisomerase II-associated protein PAT1
JX266g4857.t1	BP_ARGOT	11.9809844379	0.807288871885	0000290	deadenylation-dependent decapping of nuclear-transcribed mRNA
JX266g4857.t1	MF_ARGOT	3.291387745	0.568124485353	0003723	RNA binding
JX266g4857.t1	CC_ARGOT	1.86307328634	0.502889930669	0005737	cytoplasm
JX266g4857.t1	MF_ARGOT	1.29030675423	0.469635105153	0016853	isomerase activity
JX266g4857.t1	EC_ARGOT	1.29030675423	0.469635105153	EC:5.-.-.-	GO:0016853
JX266g4857.t1	CC_ARGOT	0.0774570376532	0.345110763704	0035770	ribonucleoprotein granule
JX266g4857.t1	BP_ARGOT	0.110269896764	0.352916435417	0033962	P-body assembly
JX266g4858.t1	original_DE	euk	n.d.	-1.23076923077	JX266g4858.t1
JX266g4858.t1	qseq	n.d.	n.d.	n.d.	MAAGSARIVRYILLAFFFFAVVYFVSHSSYDGVPLTTDSLRAGKGSTTSSEKDTSSGSKGAASKDAGKSSSSSGTSFGSSPGTPSTSHQDLAEAPMALTPADAGWDNLLGTAPGPRMNATFVTLARNSDVWEIARSIRQVEDRFNRRYNYDWVFLNDKPFDATFKKVTSSLVSGKTHYGEIPKEHWSFPEWIDQDKAKKVREDMAQRKIIYGDSVSYRHMCRYESGFFFRHPIMNNYEWYWRVEPSVELFCDVHYDPFRFMAENKKKYSFVLSLYEYVETIPTLWDSTKKFMKNHPEHIAEGNSMGFLSDDGGDSYNHCHFWSNFEVGNLNWLRSQPYIDYFEALDKDGGFFYERWGDAPVHSIAASLLLKKEEIHFFNDIAYYHVPFTHCPTGEKVRTDLRCHCNPKDNFDWKGYSCTSRYFEINGLEKPEGYENQQD
JX266g4858.t1	DE	1.9099099414	0.825098624062	0.868421052632	Glycolipid 2-alpha-mannosyltransferase
JX266g4858.t1	GN	n.d.	n.d.	n.d.	MNT1
JX266g4858.t1	MF_ARGOT	10.2963923146	0.770617644036	0000030	mannosyltransferase activity
JX266g4858.t1	BP_ARGOT	9.95787903423	0.762894676959	0097502	mannosylation
JX266g4858.t1	CC_ARGOT	0.729037034138	0.428677082367	0016021	integral component of membrane
JX266g4858.t1	BP_ARGOT	8.66487241754	0.732112975673	0006486	protein glycosylation
JX266g4859.t1	original_DE	euk	n.d.	-1.23076923077	JX266g4859.t1
JX266g4859.t1	qseq	n.d.	n.d.	n.d.	MAAPILRYLMPTLARRPAVPSIASKMAASLPTVPRSFSTTPSPQTTLNQALRKVRTGKRARHAVSPALAETRSPQQKGVCLKVGITRPKKPNSGERKTARVRLSSGRQITAYIPGEGHNIQQHSVVLVRGGRSQDCPGVRYHLVRGALDLGGVANRMSSRSKYGTKKPKKASVGS
JX266g4859.t1	DE	0.807506226264	0.416273528693	0.512820512821	Mitochondrial 30S ribosomal protein S12
JX266g4859.t1	CC_ARGOT	6.85829653251	0.68495483577	0015935	small ribosomal subunit
JX266g4859.t1	MF_ARGOT	3.7261267598	0.58498214271	0003735	structural constituent of ribosome
JX266g4859.t1	BP_ARGOT	3.08769300722	0.559843009269	0006412	translation
JX266g4860.t1	original_DE	euk	n.d.	-1.23076923077	JX266g4860.t1
JX266g4860.t1	qseq	n.d.	n.d.	n.d.	MATLGFWGVSPAAVGRMETLGKLPVEDMNELHLDLSVPLTVGTSLLDSIANRASAAPASTTITMSSIARALRPALRRSQTVMTRASTPSPRCQRISRPFNAPQQARCLSATPRRFSDMTEIPPTPISHLSETEAAMQEAVSKFANDVILPKVRDMDEAESMDPALVEQLFEQGLMGVEIPEEYGGAGMNFTAAIVGIEELARVDPSVSVMVDVHNTLVNTAILKWGSTDLKKRFLPALATNTVGSFCLSEPVSGSDAFALATKATKTADGYKISGSKMWITNSMEANFFIVFANLDPSKGYKGITAFIVEKDAKGFSIAKKEKKLGIKASSTCVLNFDDVEIPKDNLLGKEGEGYKYAIGLLNEGRIGIAAQMTGLALGAWENAVKYVWNDRKQFGQLVGEFQGMQHQIAQSYVEISAARALLYNAARKKEAGQDFVRDAAMAKLYSSQVAQRVSGLAIEWMGGMGFVREGLAEKYWRDSKIGAIYEGTSNIQLNTIAKLLQKEYTV
JX266g4860.t1	DE	1.20735657569	0.595303830187	0.93023255814	Short-chain specific acyl-CoA dehydrogenase
JX266g4860.t1	GN	n.d.	n.d.	n.d.	ACADSB
JX266g4861.t1	original_DE	euk	n.d.	-1.23076923077	JX266g4861.t1
JX266g4861.t1	qseq	n.d.	n.d.	n.d.	MTGRENISHEAPAQEVLRRDSNLKLIASPLIPDDDKKAERVASIGLSIDGEPDVEDLGFRYRDDHDCPEFVKHSSSTNYELFYDLWFVANLEVFSSSKGVSKEEDLYSYIGYLTILWFTWFLVGMFDVRFVTDSIFERVIRTAHLGVMVGFSVVVTYFNPDQQEKSSFQTLSIILMVSRLVLVIQYGTIMWHIRRYKQGKYPIAIAAAVHFVAAMIFLGVTFRFEENRNSRVYIVWYIVAVCEAIIQLGLAKFYKVLTFTGTHLTERMTVLTVIILGGGVTSIAKNVVLIVKNAAGWTSATIGVLTSAIALMYCFFMLYFDWMNHHHLKGARQLAWSMLHFPFHVFLLLFMEGATQFMVWWKVHELXXXXXXXXXXXXXXXXXXXXXXXXXYLAAELNSTVQIIFNLYPSTYTETDERVTTLLHDVQGLPQSLWDSAPGTYPDLLERFEYDVNELLYAIINSLFVGFKIDPFEDMEETDPALRQDAGIIQIATRYDTVFQYGYITAGLVLMLMTIMFALTRRRRSSGGWSTFVMFRTALFFLMGLGLSLVSLLARSSTHGLTYLLTPWLLPTICIVFFVVLLLTHLPHPPPLFFAARARGGGGRARSRRTDDGDGKPAYSSVQVQEVGSHGVVYDTQEYNPQRWGNASYAHIHSPYGSDMTYHNAYGQTHDLGMASPPAVRTS
JX266g4861.t1	DE	1.27788525102	0.623251542967	0.896551724138	Low temperature requirement A
JX266g4861.t1	CC_ARGOT	0.830470563708	0.437020988938	0016021	integral component of membrane
JX266g4862.t1	original_DE	euk	n.d.	-1.23076923077	JX266g4862.t1
JX266g4862.t1	qseq	n.d.	n.d.	n.d.	MASLVSHRLPLIPPASKIHASQLGSVSPSRHDVVTTLNYWKDPGDGSAPLPIIVGDTKVTNERPTIAFQVTVEDVTGQEGHFTLDSHGFQFCRHESNEKLFNDEQRIQCEYFPEAEKLLRHITGASRVHVFDYKVRRGPSYWHQLGQNNVASRGPLRRVHIDQSYHGAELVLRKYWPEENDALMERRWQIINLWRPIKSIHQDPLAVADSKSVPEADLVATSVLDDSGEKKAETWTVRPNAAHRWYFKYEQTPDEVVLIKCFDSAKDIARRAPHCAFEDPAYGGDEECRESVEVRALLVY
JX266g4862.t1	DE	1.28318226318	0.625306577952	0.735294117647	Gibberellin cluster GA4 desaturase
JX266g4863.t1	original_DE	euk	n.d.	-1.23076923077	JX266g4863.t1
JX266g4863.t1	qseq	n.d.	n.d.	n.d.	MSASPPVGRDPEVIQIKSREGVMYGRMDFDTFEKCPWSSSAPPPELLSGATVLLLIRYPEKGSKHPTFENALRDSCLNFPPEAFTTRTSADHLIDRGASALHDQLFIASWPILHSIKEESLSILKNVYKKSSESSQKDKRRFEWDYLNSILDADKSRDTYHFITVTSCTFYYHTSRTGVNIGMALARITFICVFLFNDEFRAPYTKLYGSQSSNRGLVQEIWQTRSRILDLVDRDNKVLAMTGLIQFLGQVAMSDVYTVICQLNVALERLVRHVLSKSPSEGAGQTVDLSIEGDNQVSDISNQLTELSTNCFHLEHFLSYTQSKLRLSDDASMKENLHYVRETVAATKQRIDGFTQTLMSTMSIIESQKAIQEAENIGKLTQLAFFFIPVTFVASIFGMSIVVCGIKTERYTADELQEFEDRLTSWIWIAASFSCLCITYGLLYRARIPWDASPVSARLKNFWDHFWEPRKVRNSAG
JX266g4864.t1	original_DE	euk	n.d.	-1.23076923077	JX266g4864.t1
JX266g4864.t1	qseq	n.d.	n.d.	n.d.	MAANATSFTSPLADKFPAVNLPPQFDYVVDKVANAGILTWVVTLLALAVAYDQISYWTQKGSIVGPAFKEPFIGPFLQSVNPKFEEYYAKWKSGPLSCVSVFHKFVVIASTRDLSRKVFNSPAFVKPCVVDVATKILGEKSWVFLDGKEHVDFRKGLNGLFTRRALECYLPRQEEVYNTEFKKYVKVTKDAGGKPVPFMTHFRDLMTDVSCRTFVGYYISQEAIKKISDDYFLVTAALELVNFPLIIPYTKTWYGKKAAAMVMDEFAKCAAKAKVRMAAGGEVSCIMDAWVKDMIASKKWREATEKGLSTEGLEKPQPLIREFTDFEISQTIFTFLFASQDATSSAVTNMFQIMAQRPEILDRVREENLKTRKGDIHAAVTLDELESMTYTRAVVRELLRYRPPVLMVPYKVKKAFPITEDYTVPKGAMVIPTTYMALRDPDVYENPDEFDPERYYSGDAEEKGAKNYLVFGTGPHYCLGQHYAQLNLALCLGKASLLLDWKHHATPLSENIKVFATIFPEDDCPLTMEERKW
JX266g4864.t1	DE	0.847109907757	0.435567343874	0.823529411765	Sterol desaturase
JX266g4865.t1	original_DE	euk	n.d.	-1.23076923077	JX266g4865.t1
JX266g4865.t1	qseq	n.d.	n.d.	n.d.	MAAKRISLGAALRTSSQLTPRAAAPTALRSFATSASRASRPLVLSTRPSARATAAVTASSSSSQRGVRWSSESATGSKIYSFEEIRALSKDASRPLTIVDVREPGELASTGRIPGAVNVPITTAPDSFHIADDEFADRFGFERPGKADEVVFYCKAGVRSRAAAGIARDAGWTRVGEYPGSWIDWAGKGGEIERS
JX266g4865.t1	DE	0.792998385453	0.409119788262	0.8125	Rhodanese domain
JX266g4866.t1	original_DE	euk	n.d.	-1.23076923077	JX266g4866.t1
JX266g4866.t1	qseq	n.d.	n.d.	n.d.	MLQLNPSQPPRTPDQANTTQERIEGSPKPAASRLRTASVLNMSGAGYDAVVDVDDEGDLGHTDLQEDLEFHNSTFTAPSNSTRKXXXXXXXXXLPPPATAGSGSGSGSSKRFLWSLSFYAQFFDVDTSSVLARCWAALYPRANFLDVLEGNPDLYGPFWIATTVVFILFMGGTISQYLASTGNGPFVYDFTLLSGAAGLIYGYTLVIPILLFGALRYFGSESANLLECWALYGYANLIWIPVALISWSTIQLLNYLFVGIGFGLSVAFLLRNFWPVLSATDRQTSKVLLILVVALHLALAIAIKVLFFKAGSPAPIQSEPKEPAEGPGAMLRLMLRL
JX266g4867.t1	original_DE	euk	n.d.	-1.23076923077	JX266g4867.t1
JX266g4867.t1	qseq	n.d.	n.d.	n.d.	MAPSSYHRMRPPERCEECSTKLWYEQEGLRYCKNGHQLEGFASHDAGEDEYGTTGKVTKARKEKRQRAAVKLEGPEGRKLYLEILQLIIRKQLLWLVREEKGFPNELESVVRGLWTYLLGLPMMADGTEGPETDEATSASEPEDSDASTSSRWAIEGSRRSPGLVHTLALCYLGCIVLRLPIRMGDFHEWAMKGDIEFLAAFNGIPQHVKDRLPAKYHRALQVRDHIKRGKLLATAQELAITLNVHAELKLPPLNYVPILVDYIQQLTLPVEIYFMVKCLSQLLEADFGFPDANSKRVRAMDNPEVLLITLVVVSTKLLHPLDGVQRPPISEGDPRTTQINWEEWRKTREQPPQKSEDKLERGTEHEITANEALTMDKQKMDDFMDWFERMWITQGDDEPKTPAFIRQPFQEDSRTAGELDMAEQPNDNANIKERYKALHATMRTVEPQPDTAGGKRAARDYCPVWRTEDELPEHAKAFYGVAAELAAISVQALLMAALQVERRLEIWSARKLKKDKIGQSQEHAELPITNSNSSKTGKMQIFVKTLTGKTITLEVESSDTIDNVKSKIQDKEGIPPDQQRLIFAGKQLEDGRTLSDYNIQKESTLHLVLRLRGGIIEPSLKALASKFNCEKMICRKCYARLPPRATNCRKRKCGHTNQLRPKKKLK
JX266g4867.t1	DE	1.13697109705	0.566327301519	0.666666666667	Ubiquitin
JX266g4867.t1	GN	n.d.	n.d.	n.d.	CRP-79
JX266g4867.t1	MF_ARGOT	4.12694707908	0.599672185716	0003735	structural constituent of ribosome
JX266g4867.t1	CC_ARGOT	4.05360722051	0.597039465646	0005634	nucleus
JX266g4867.t1	BP_ARGOT	3.41983685975	0.573215469401	0006412	translation
JX266g4867.t1	CC_ARGOT	3.45210496301	0.574479293163	0005840	ribosome
JX266g4867.t1	MF_ARGOT	0.368901595545	0.392890515901	0008135	translation factor activity, RNA binding
JX266g4867.t1	MF_ARGOT	0.322146275335	0.387112516093	0043021	ribonucleoprotein complex binding
JX266g4867.t1	CC_ARGOT	1.95972546971	0.507965763145	0005737	cytoplasm
JX266g4867.t1	CC_ARGOT	0.105647849074	0.351895103856	1990904	ribonucleoprotein complex
JX266g4867.t1	MF_ARGOT	0.0654874981723	0.341857442639	0030942	endoplasmic reticulum signal peptide binding
JX266g4867.t1	CC_ARGOT	0.0535653750523	0.338305370774	0012505	endomembrane system
JX266g4867.t1	MF_ARGOT	0.0504163345641	0.337302601097	0008312	7S RNA binding
JX266g4867.t1	CC_ARGOT	0.0106135977438	0.319658840389	0016021	integral component of membrane
JX266g4867.t1	BP_ARGOT	0.438281679553	0.40082653214	0045905	positive regulation of translational termination
JX266g4867.t1	BP_ARGOT	0.434596856025	0.400421590561	0045901	positive regulation of translational elongation
JX266g4867.t1	BP_ARGOT	0.18551143826	0.367239148326	0000055	ribosomal large subunit export from nucleus
JX266g4867.t1	BP_ARGOT	0.1420564123	0.359426419788	0000027	ribosomal large subunit assembly
JX266g4867.t1	BP_ARGOT	0.108780203991	0.352589637626	0016567	protein ubiquitination
JX266g4867.t1	BP_ARGOT	0.0411899325133	0.334168780001	0006614	SRP-dependent cotranslational protein targeting to membrane
JX266g4868.t1	original_DE	euk	n.d.	-1.23076923077	JX266g4868.t1
JX266g4868.t1	qseq	n.d.	n.d.	n.d.	MADADHEHTFESVDAGASTTFPMQCSALRKNGFVVIKNRPCKIVDMSTSKTGKHGHAKVHLVAIDIFTGKKLEELCPSTHNMDVPNVTRREFQLLDVSDDGFLSLMSEDGETKDDVRVPDGEIGDKINRLFVEEEKDTNVVILTAMGEQAAVEAKEAPRGS
JX266g4868.t1	DE	1.41038331893	0.672810988455	0.808510638298	Eukaryotic translation initiation factor eif-5a
JX266g4868.t1	BP_ARGOT	13.2432583442	0.833101500189	0045905	positive regulation of translational termination
JX266g4868.t1	MF_ARGOT	8.79839200051	0.735393453029	0043022	ribosome binding
JX266g4868.t1	CC_ARGOT	0.142520923007	0.359515821809	0048471	perinuclear region of cytoplasm
JX266g4868.t1	BP_ARGOT	13.1319165469	0.8308755618	0045901	positive regulation of translational elongation
JX266g4868.t1	CC_ARGOT	0.02010993312	0.325290738801	0005739	mitochondrion
JX266g4868.t1	MF_ARGOT	7.66052345758	0.706579487505	0003746	translation elongation factor activity
JX266g4868.t1	MF_ARGOT	5.51953701713	0.645828450461	0003743	translation initiation factor activity
JX266g4868.t1	MF_ARGOT	0.0231467754408	0.326790821453	0005515	protein binding
JX266g4868.t1	BP_ARGOT	7.15306664676	0.693040559608	0006414	translational elongation
JX266g4868.t1	BP_ARGOT	5.18168850448	0.635223442448	0006413	translational initiation
JX266g4868.t1	BP_ARGOT	0.316062641518	0.386330639552	1903270	regulation of cytoplasmic translational elongation through polyproline stretches
JX266g4868.t1	BP_ARGOT	0.175183773245	0.365473402889	0045948	positive regulation of translational initiation
JX266g4869.t1	original_DE	euk	n.d.	-1.23076923077	JX266g4869.t1
JX266g4869.t1	qseq	n.d.	n.d.	n.d.	MWLDRLAGQTSVSPSSSQPGSRAYSPVPARRTPSGLGPYITSQQRPGLTPRSSSLSLASNDSSTSSLLASSRRAANGSALKQSTTAYGGPDPVKVLNQLLGGEATPSTDDAGTVITHEDLGLDFDFGGLTLSAFALSKASDEGSTEVHRPQSVEQYERDKTKFEDLHRSIRACDEVLSSVETNLTSFRNDLAAVSADIETLQARSTALNVRLENRKAVEKGLGPIVEEISVSPVVVSKIVDGHIDDAWIKALAEIDRRAAAHKKAAASASGKGLQDLGPLLEKLVQKATERIRDFLVAQIKALRSPQINAQIIQQNNFLRFKELYSFLHKHHAGLADEICLAYQNTMRWYYHNQFSRYETALKKIKLHALDKTDVLGNEDTSRKGTVLGSSKIAGPPHDAFNLGRRVELLRTKDHTALASYLAEEDASFHYLEVPFRNFNLALVDNATAEYTFLASFFSPALSYATISRNFTYIFEPTFALGQSLTKFLVSETYDALGLLLSVRLNQHNQFSLQRRKVPAADNYINGTAMLLWPRLQVVMDAHCESVRALTTALPTRPPARAELAKLSAAPHVTTQRFGQLVHGVLALSAEAGDDEPVVSSLRRLRAEIEAFLTKYSGQWGADRRKRERFLYNNYSLILTIISDTAGKLAVEEQEHFEGLKTAFQEAN
JX266g4869.t1	DE	1.24723547999	0.611240034521	0.633333333333	Vacuolar sorting protein Vps52
JX266g4869.t1	GN	n.d.	n.d.	n.d.	VPS52
JX266g4869.t1	CC_ARGOT	7.2953390186	0.696883534002	0005794	Golgi apparatus
JX266g4869.t1	BP_ARGOT	5.49076993398	0.644938331393	0015031	protein transport
JX266g4870.t1	original_DE	euk	n.d.	-1.23076923077	JX266g4870.t1
JX266g4870.t1	qseq	n.d.	n.d.	n.d.	MNKEAAHRGQRREDSSKSDGLPGNTVQLKAPSNTDTEMHGHDTAENQAKALVILDACNRRDIADLKDLAATKGGFLSDAIRRQAWPILLGSAYPAAAASSDEGKPPLDKAAEAHQQNVASGATEAHDGPWSELPRHRDEDQVRLDVDRSFIYYPHDQSQAQLDLKKSELSDLITETLRRHPHLCYFQGYHDICQVFLLVLPPALRPSAVARLSALRIRDFMLPNLAPAISQLRLIPDILYAVDPALCRHLSQTEPFFALSGTLTMYAHDIQSYSSIARLFDALLARGQVFSVYMFAQIVLNRRGELFDTPASEPEMLHSILSKLPQPLDLEQLIADTATLFARHPPESLRAWGRISGASVLKTARDVEVCAAQTLDDGRRFFDRQVKELQWAETKEKMLKTMWAYRSPAKGVALAVLIGVAAIYLRKSPSVLGYLAAFWSRFS
JX266g4870.t1	DE	1.53977144572	0.717498485333	0.645161290323	GTPase-activating protein gyp10
JX266g4870.t1	CC_ARGOT	0.830584779036	0.437030087734	0016021	integral component of membrane
JX266g4871.t1	original_DE	euk	n.d.	-1.23076923077	JX266g4871.t1
JX266g4871.t1	qseq	n.d.	n.d.	n.d.	MALQSNVLENGEWVTRTLNPRELFRQTSSSHQTKTKQQAPTPPSYGILTKTVFDSPVFHWVLPVQLRSSRNNDVAFIGDNFVQIRELRPDVQLQDVARKQDFGSRIRNACVIGSPSNYVDDQRDAQIKVEDGDIEMDNAETPNIRQLPPQLLALVLEGGDLVFLYIKETAHGLDFVSFSRDIPTERLVCPGFHMAVDPSSRYLVLACAEVHFQIFELESMETLRARCNEDMPLDPVRSVHSRAVRGVIHKIEFLSPGPDNEEVITLMLILVHKRKSRIATYDWELGDDIESVFQMEKSGWRVREDCQMPLLVIPSTVRFSFLAINEDGQAFWATLASGEPNIELVDIGYHDESDLHMGSQGPLWTAWSRPSRLPEYHFNHDTIYLAREDGILNYLEITAGDGVQTNVIMSEVKCNIDKAFACLYDQFGDVLITGGDSGPGALWRALPRQIPRKIATIPNWSPTVDITSKRNDTRVSRSTSADLQLSPDRIFACSGRGKAGSVAEYRFGLEATIGPEIDFEDPVKQCWAMRGADDNFDLLVSFPNRSAVLHVKADFTEAVFQDQAQVPYDLASCTLAVEEFEGTTVQVTSSCITIITTSDSTRHFPHEFDDGCAVIMDATIRDGTVALVLHGSSGFRVKTFSVDGINIIEMGIWESAHPVLAIYPTKAAPPDEQPQPALLEISRICPNSDVEALTSIVVFDEKPCTTSLCFGTRSGEVLTLSIDPSKPLDFEGTYDKFGHSAASVSPLSMGTDGASVLVCCHSWVTVMRKGPLSKSVGFETRTRVWVTNTESSVAPSPALNSVSQLRLKSSEVGENPSLAMLSGSMLYITELQNIPKPVLRHLPVAGTPVKVMYSQILNVLVVAILEEERPSLNFIDPETGLDVSRPTDGSDRMLEYINGLGKEGGRIYSLTEWKYAKGGRTWAYIIVSVGEPKRQGGSILLVSAERHDSRVSEDGPYRIRFFTKFKRVGYTHPVYSVASDEQGLLLCSGQTVYYEILDTEQKKLRKVKEHQLPSPASHMEVVNGNLHVVTLSHSLEILDFKSTPEDDTMIRLHSDDRAKSTVHSIQAVGGSGRSNNQPVTLLSDAVCGLWGIWAPLQTDRPLKTIFHAELQASVRKFIKVRTRPPWDFFSRHIKYGHTKSGDDNSDILGLGVDGSLQHFTILSTNAWRLLRFIQNLALRSPEICPSTAHHCGRHEDEMDVGWDPEPQTLPALNMQVDGDILQRCLDKQALENLLSDANHRSRFMELLQAFDEGRRGTASPEALPEAAFDVAYDMLRYYLAPAL
JX266g4872.t1	original_DE	euk	n.d.	-1.23076923077	JX266g4872.t1
JX266g4872.t1	qseq	n.d.	n.d.	n.d.	MPPKGKKGKKDDDWESELGESIAPPANGDAAPAQDGDANGDEDEAPAGGLMAMMKKNREKRKKKGLGEDFEDPNAKKDDEEAAAKAPVEATMEDEFALPEKKGKGGKGGKQAPAAKGTDADEELAEPAKAAEVKKEAAAEAPAAEAAGGKKGKKLPPHLAALQKQQEELRLQREAAEKAAAEEKRRLEELERLDAEEIKRREEEKARKKQKEKEKIEQLKKEGKFMTKAQKEEKARNERKLQQMLAAGIKIGPQDAEGEEKKKKVVYDNRKRGKGNQNKIDEEKALAEAAERARQQAEQALKEAEEKAAKQAAEAEAAAKAAAEKEESDIEDDWEAAAASEEDVKDSWDADSDQEGAETKKIPSRPKVDENSEDESXXXXXXXXXXXXXXEQTARQAAEAQRKKEAAERREKAHQAALAARSKDNLRSPICCILGHVDTGKTKLLDKIRQTNVQEGEAGGITQQIGATYFPVDAIKQKTAVVNRDGAFEFKVPGLLIIDTPGHESFSNLRSRGSSLCNIAILVVDIMHGLEPQTLESMKLLRDRKTPFVVALNKIDRLYGWKKVDNNGFQESLALQNKGVQNEFRNRLEQTKVAFAEQGFNSELFYENKSMAKNVSLIPTSAHTGEGIPDMLKLIVGLTQERMVGSLMYLSEVQATVLEVKAIEGFGMTIDVILSNGIIREGDRIVVCGTEGAIVTNIRALLTPAPLKELRVKSAYVHNKEIKAAMGVKISAPGLEGAIAGSRLLVVGPDDDEDDLIDELEADLNVLFSRVEKSGRGVSVQASTLGSLEALLDFLKSCKIPVANVGIGPVFKRDVMQCGTMLEKSPDLAVMLCFDVKVDKEAQQYAEDNGIKIFTADIIYHLFDNFTKHMEEALEKKKEESKMLAVFPCILNTVAVFNKTNPIVVGVDVVDGNLKLNTPLAVVRNGPTGKEVIPIGRVTSIEREHKAIQVCKKGQPSVAVKIEMGSSQPSYGRQLEESDVIYSLISRASINTLKEFYRKDVSNDEWHLIVKLKPLFDIN
JX266g4872.t1	DE	1.3563240911	0.653054834221	0.790697674419	Eukaryotic translation initiation factor 5B
JX266g4872.t1	MF_ARGOT	8.47443018406	0.7273898988	0003743	translation initiation factor activity
JX266g4872.t1	BP_ARGOT	7.95571391776	0.714249306869	0006413	translational initiation
JX266g4872.t1	MF_ARGOT	6.71478765098	0.680955414097	0003924	GTPase activity
JX266g4872.t1	MF_ARGOT	5.95812795421	0.659122699589	0005525	GTP binding
JX266g4873.t1	original_DE	bac	n.d.	-1.23076923077	JX266g4873.t1
JX266g4873.t1	qseq	n.d.	n.d.	n.d.	MRLLLLVALSCAQQLPIGAKQREKAVAIVNSSIESANSHVKVEDLHCENAKRIEDYSVSWFLDNTKPKYDGKFPSNALFYSEGMSEPARTLANRTGRVTIWDVWPPDLYNNSMSLSNPMRCIHNRDRDRQDFFEMMSEAYARKAMVGASVLHSDEHYMQPPADGIWARVELCALVENSGVDWIFKIREGRQDSNEGELFSERIQGLFKRWLHDPNASRPESDMFEAWLQKLRGLGVWVGSTTYGNLRKDCPSRRQQELRHERRSVAKRRLLQDIAVDEEDTLIPEENLRFFDQNVRW
JX266g4874.t1	original_DE	euk	n.d.	-1.23076923077	JX266g4874.t1
JX266g4874.t1	qseq	n.d.	n.d.	n.d.	MAHNLPMGGNGGAHTQPSLPSLPAHLQSDTHITAHLASRFHVSIPTARLSSHALVSLNTYTSSTKGLDGGKEGSAMAGAEDIADRSFVRLGHRSENQSIIFLGESGSGKTTIRSHLLTALLNKSSTPLSAKVSLAAYVFDTLTTTKTATTPTASKAGLFYELQYDTASTTSPLLLGGKLLDHRLERSRIAEVPTGERNFHVLYYLLAGTSDAEKSHLGIDTPRDSAGQRRWKYLGHPTQLKVGINDAEGFQLFKNALRKLEFPRSEIAEICQILACILHIGQLEFETTADTTPTADDSGGFSHEGGQTVTAVRNKDVLGIIAAFLGVSSQDLQTTMGYKTKVLHRERVTVMLDPHGARANADELARTLYSLLVAYVIENINQKICAPEEAISNTISIVDFPGFSQQTSTGSALDQLLNNAAVESLYNFTLQNFFDRKAEQLDQEEVSVAATSYFDNTDAVKCLLKPGNGLLSILDDQTRRHRTDMQFLDSCRKRFEGKNPAISVGSAQAKLPGSNFYTENTAATFTVRHFAGEVEYPIKGLVEENGEVISGDLMNLINSSKSEFVTRLFGQEALQTVMHPHERTTVMQASVSSKPMRQPSVMSRKTTRTARTNRMRRQESIDEFASDGEGNAENRGGESKKSNRPSEQGASGQFLASLDNVKQSITAPNSNAYFVFCLKPNDRRIANQFDSKCVRTQVQTLGIAEISQRLRTADFSLFLPFGEFLGLADAETILVGSEREKVEMVVQDRQWPSNEAQIGSTGIFLSERCWMEVAHFGDGISASGRHPSESGDGYNGSPLNPFDTPKERLMNSNGNTPQYRDKERSGYFGDDARSEAGVSAFGGGDMFKNLDTREQMAERGNEKSLVEVEEFKDSPSRKRWVFVTYLLTWFIPDFLIRWCGMPRKDVRMAWREKLAINFIIWFSCAVAVFFIIFFPMLICPKQYVFSTEELSSYNGKSGSSGSYVAIRGQVFDLDAFLPAHYPPYISDKSLTQYAGLDITSLFPVQVSALCQGTTGSVDPAVTLDYKSSNVSGSASVISSQDYNAQYHDFRYSSTLYQPDWFYEKMVELKASYKKGNIGYSAEYVGTLAGKSNYVAILNGRVYDMTKYEMGGRRLEAPEGVDPPSDISLTNFMDDSVVDLFRKKSGTDVTKLWDILALDKDLRKRQQLCLDNLFYVGDVDTRNSPKCKFAEYLVLAISILLCSIIGFKFFAALQFGGKNMPENLDKFVMCQIPAYTEDEDSLRRAIDSAARMQYDDKRKLLVVVCDGMIIGQGNDRPTPRIVLDILGVSETVDPEPLSFESLGEGLKQHNMGKVYSGLYEVQGHIVPFLVVVKVGKPSEVSRPGNRGKRDSQMIIMRFLNRVHYNLAMSPLELEIYHQIRNIIGVNPTFYEFMLQIDADTVVAADSATRFVSAFLDDTRLIACCGETALTNAKSSYITMIQVYEYYISHNLAKAFESLFGSVTCLPGCFSMYRIRAADTGKPLFVSREIVDAYSTIRVDTLHMKNLLHLGEDRFLTTLLLKFHSKYKTKYIMRAHAWTIAPDSWQVFLSQRRRWINSTVHNLMELIPMAQLCGFCCFSMRFIVFVDLLSTIVQPVTVAYIAYLIVMVATKATIIPVTAFVMLGAIYGLQAIIFILRRKWEMIGWMILYVLAIPVFSLGLPLYSFWHMDDFNWGNTRVVAGEKGTKVVISDEGKFDPASIPRKKWEEYQAELWDAQTARDDTRSEISGYSYATKQGAAVTEYYAGSHHGSTHGVIPPYDLKNLNPGAHMSRVSLAPSQMDHHRLSQFGGSQFFGNQEMEMANLAGLPSDDALLAEIREILRTADLMTVTKKGIKQELERRFNVPLDARRAYINSATEALLSGQL
JX266g4874.t1	DE	1.14305440543	0.568874511757	0.8	Chitin synthase
JX266g4874.t1	MF_ARGOT	12.8576139195	0.825351119819	0004100	chitin synthase activity
JX266g4874.t1	EC_ARGOT	12.8576139195	0.825351119819	EC:2.4.1.16	GO:0004100
JX266g4874.t1	CC_ARGOT	10.0827635846	0.765758898586	0016459	myosin complex
JX266g4874.t1	MF_ARGOT	8.55833294049	0.729477207154	0003779	actin binding
JX266g4874.t1	MF_ARGOT	8.4568029274	0.726950061445	0003774	motor activity
JX266g4874.t1	CC_ARGOT	2.47879088315	0.533305440314	0005886	plasma membrane
JX266g4874.t1	CC_ARGOT	0.823524066596	0.436466425303	0016021	integral component of membrane
JX266g4874.t1	MF_ARGOT	2.95509245783	0.554304351909	0005524	ATP binding
JX266g4874.t1	CC_ARGOT	0.062712444741	0.341061641615	0030428	cell septum
JX266g4875.t1	original_DE	euk	n.d.	-1.23076923077	JX266g4875.t1
JX266g4875.t1	qseq	n.d.	n.d.	n.d.	MANHQARMSMYSVASDSVGGHRGPGQQASQVSTTTLLNGIHNIYLSSQPYHLDAGTSMVMNTWLTATQTGPDGRVGGTIDPALAARAWEHARRRAEDGCIVLGSLHTSTPSVLTPFLSSLPFTVPSTIFTALEAIKPFVRSVTPYNPAAPRQAALAVNLTLNLTGNLTAATLALSQGGIDTTKGLLDIPAEAGYRAFDVFYYLLTSASTPAEREFLGLKPASSYSLLAKSGSYDPPSYLPAADDAAAADDFRAALKEIGIKGSAHRNLISTLAGLLKLGNTLDYSADEDQLDDICEDVGGLLGLDPEVLARQCSTEDRRTLIGGLYEALVDWVISRANSAIANHVARIRDGAESFDGRGNPAPSSNGDAGDTVGITIVEIPDPSLGKAIALRGIFDDTTGINAEMKEDGVEVPPAGSSVLREMQNAVAEVAPDLGDMNGPAGRDRYFELEKREIILEKVALGSDDDGFLKKLLFPIPGSGINLGRAGRIDLSAVLSSSRAWYHLSLHPTDESPASLAALPSVTSAWSAGTVSRQLRAWRLPEWANRRNKNLDFTADFDLDEFATRFAPLGCRDGRDGIETWVLERGWSNGEVVVGKERVWMRETAWWEAETMLDMKPADLMLGSNGLETGYSNTGSGYFGAPLDNGSHDHLVHSRNQSQLTLGQHAMPAPSIAPTAMRNVSAGDYGLGHKGDNHRDDIYYTNNGEFGNALDPDLARGKHVETQDITFGRRAWVVFVWALTFWIPSPLLKWVGRMKRPDVRMAWREKLVLVFLIFLANAIVVFWIVEFGLLLCPNFDKAWTQDEVATHQGSADFWVSIHGKVYDLTSFYKLDHSDTDISTDAATMTPFAGLNLDEYFVAPLPLSCPGLGIDKTTALSPNTTVELAQGLHTSGYFQADPTTKLRSETWYRDYFEPRIKQYYHGDLVWDKQFVAEDGSDNNHQWVIYDGSIYDLTDYFHTIDFYQNLAQYNFLDGTLVQIAKDNPGEDVTNQWNSHINAVKSNQTAYATAMNSMNCIKNTFYVGIPDFRYSARCQVNNYILLAFTIIMCSVIAIKFLSALQFGSKRRPAPQDKFVICQVPAYTEDEDSLRKALDSLTALQYDNKRKLICVICDGVIIGQGNDRPTPKIVLDILGVDPKVDPPALPFKSVGAGNEQLNYGKVYSGLYEFEGNVVPYIVIVKVGKESEQTKAKPGNRGKRDSQIVLMSFLNRVHHRAPMNPLELEVFHQINNIIGVDPELYEYILMVDADTSVREDSLNRLVAACANNSKIAGICGETALQNEERSWWSMIQVYEYFISHHLAKAFESLFGSVTCLPGCFTMYRLRTADKGKPLIISDAVIREYSVCNVDTLHKKNLLSLGEDRFLTTLMTKHFPYMSYKFIPDAYCQTAAPEEWSVLLSQRRRWINSTIHNLVELMMLKDMCGFCCFSMRFVVFIDLAGTIILPATTVYLGYLIYRVASGTGQFPLISIIMLAAVYGLQAIIFILKRQWQHIGWMIIYIIAFPIYSFILPIYSFWKQDDFSWGNTRIVIGEKGSKQVVAVDGETFDPRSVPLQRWDDYAALNNLPGRRGNYSEKAEAPPFDDTYEMDDMKSVYSSVRQQSVLHGLQGHRPGSTFMPPTSHSPAPYGSMTRNSNFAPYSDGPQAMHRQSTASFGDIQRMQSPYQDRPSTSNLRGVANISPSRDMHRQSQISLGYTGGSRQPLGHGAGNQSMASFDFQRGHQGPDDGMIVEAIQAVLNEVDLDTVTKKQVRALVEQRLQSELSGERRTFMDRQIDNELANM
JX266g4875.t1	DE	1.1425738619	0.56867359267	0.8	Chitin synthase
JX266g4875.t1	GN	n.d.	n.d.	n.d.	CHS6
JX266g4875.t1	MF_ARGOT	12.8799651434	0.825803464119	0004100	chitin synthase activity
JX266g4875.t1	EC_ARGOT	12.8799651434	0.825803464119	EC:2.4.1.16	GO:0004100
JX266g4875.t1	CC_ARGOT	10.1002911063	0.766159468865	0016459	myosin complex
JX266g4875.t1	MF_ARGOT	8.42834803089	0.726239083205	0003774	motor activity
JX266g4875.t1	CC_ARGOT	2.49411854843	0.534011144782	0005886	plasma membrane
JX266g4875.t1	MF_ARGOT	2.94514935631	0.553884071893	0005524	ATP binding
JX266g4875.t1	CC_ARGOT	0.824955651873	0.436580904632	0016021	integral component of membrane
JX266g4875.t1	CC_ARGOT	0.07173037988	0.343588230459	0030428	cell septum
JX266g4875.t1	MF_ARGOT	0.0667279062046	0.342207694086	0016746	transferase activity, transferring acyl groups
JX266g4875.t1	EC_ARGOT	0.0667279062046	0.342207694086	EC:2.3.-.-	GO:0016746
JX266g4876.t1	original_DE	euk	n.d.	-1.23076923077	JX266g4876.t1
JX266g4876.t1	qseq	n.d.	n.d.	n.d.	MKQPIRVGILGLSAGGSWAVAAHLPYLNSSAKYSITAVCNSSVESSKAAIEKYGLPSSAKAYGRPEDLAGDADVDLVLCSINVALHHPALLPVLKAGKDVYCEWPLGSNLKQAEELNRLAKENGCKTIIGLQGGQCQVVNTLKEILAQGRIGNILSSTFAGAAQYVGPEEQEDKAYFFQAGVGGNLATIFFGHTIHIISSALGELSSHTSILDTKIPTVDLTDKPSTDPSRKVVRTVKRETHDQVLLQGRFESGALLSYHLYGGKAFAPGEGLHWRILGDRGELSITASGTNLQMGFPDCKIRLFDNRKDTVEEIPLVEDEWTKLPIPAQNTARIYEAFADGRTGDYPDWDLSIRRHKLIDEMYKGVKGGW
JX266g4876.t1	DE	1.41849292321	0.675719493937	0.484375	Putative NAD-binding Rossmann fold oxidoreductase family protein
JX266g4877.t1	original_DE	euk	n.d.	-1.23076923077	JX266g4877.t1
JX266g4877.t1	qseq	n.d.	n.d.	n.d.	MKPSLITRGFLAFAPSPARTASQARPPSVSDFDWSTISASPSLNYTACYDAQHRCAKLLLPLDWLDPHNTSNVDVSIAIIGRSARVAESDPRFGGTIIVNPGGPGASGVDFVLRAGELAQRTVDSDTRAYEILSFDPRGVGISEPHADCYRGDEFARSLSVAEDRIIGWPDEQAVDAIKWRAARAEAFGRLCSESGPGILAFMSTSSVARDMVEIVDRIEGLRNGEQIRTSSEDPRRQRPLELRTAKTLKDDTPRIQFWGFSYGTILGNYFASMFPGRIGRMVLEGVEDVEDHYRGTLTLNVKDTQKVLSHFYETCHEAKSRCVLHRTGDQSLLDIRARVEAFLDSLSDFPAPFVSGTHTVSITKEDILERFFRALYQPQRDFPAMASTLDEAIAGNFTRLFLVLARPQSYLPPSNGSRPFTWSQDAHIAVIGGDAKSQANLTIPDYVEYLEALKRDSPDLGAAEGRMRLDIRGWRVRPRYRFTGPWTTPEPDTERTVPGRPAAPLLFVSSRLDPVTPLANANAAARAHSGSRVLVQENAGHGSLFSPGACREGWIKRYFESGELPPEGTVCEPDCRPFMPCGRAESMALVDASRQARGQGDYMAGL
JX266g4877.t1	DE	1.44579439407	0.68540533922	0.903225806452	Peptidase tripeptidyl-peptidase
JX266g4877.t1	MF_ARGOT	2.08526079314	0.514375074132	0016787	hydrolase activity
JX266g4877.t1	EC_ARGOT	2.08526079314	0.514375074132	EC:3.-.-.-	GO:0016787
JX266g4877.t1	CC_ARGOT	0.0523273326275	0.33791474442	0016021	integral component of membrane
JX266g4878.t1	original_DE	euk	n.d.	-1.23076923077	JX266g4878.t1
JX266g4878.t1	qseq	n.d.	n.d.	n.d.	MTATTPRGGGSAKKRRSLGGTLRSSLGSGALPRPQSSLRTSRSLTAARLQIATFRSASQPQHDLLGGQEAPNAQHARTPSGQSQRASSLESFKENMAPPDAEHYETQRKQIEELKAELATERFKSNSSVQETEMKMLQCQNDVRDAQRKAEEDFKQRQAAEAEAHKVKRDLEALRGKQTEAQDSWAQEGLALEKKARDAEEESRLLREQLEEMSAARDETERISQKRIADLEAQVSNQRQTIEEVEKDAQARETLLQQTQEQLTAKDKTLGDLEADVLRLKAQTGDADTIAIIRRELSDQVAHIRSLEAKTAKQHAELTHLRQIYKAVEVVEEEKRTLQRKLEAAQSLETELTEARIQRKRLEDERLAWSSYLQSASESEGMMEFDSPESVARALVEERYNSASLMEKLGDVQPQVAERDEIIKSLENEIGKLNAHIEKQKTATAPLSADKARARIERQRQLAVNEVEYLRAQLKTFDAEDETFEPEKVDQERAQRISRLEELVEKYKAEVKDLHAELSAAEKAVSNSSPAPAVGSKRKSTEDPESEQIGELNRKRRQLADDLSKAQAELQVLQKDKSVLQSRLQAAEAQTKTRVLSLRSNPTSDWEAIKVTTLEALKKENQQLLSQLQKAHRNPSFPVIPASQLAATKREVEEALREKASAEKKALRLKQVWQAKSQEFKEAIFSTLGWTVTFIPNGKMRVESVFCKSESEENENSIVFDGERGTMKVSGGPQSPFARHINDEIQFWVRDKGCIPGFLAALTLKFYDEQSAAANP
JX266g4878.t1	DE	2.1466927692	0.878203053301	0.785714285714	Spindle assembly checkpoint component MAD1
JX266g4878.t1	GN	n.d.	n.d.	n.d.	MAD1
JX266g4878.t1	BP_ARGOT	12.7700329939	0.823574856214	0007094	mitotic spindle assembly checkpoint
JX266g4878.t1	CC_ARGOT	4.11133933963	0.599113878326	0005634	nucleus
JX266g4878.t1	CC_ARGOT	0.0485840027748	0.336704663314	0072686	mitotic spindle
JX266g4878.t1	CC_ARGOT	0.0419037114914	0.334423015081	0000776	kinetochore
JX266g4878.t1	CC_ARGOT	0.0233131173983	0.326870056081	0012505	endomembrane system
JX266g4878.t1	CC_ARGOT	0.0190775092707	0.324755221042	0031967	organelle envelope
JX266g4878.t1	CC_ARGOT	0.00392342236664	0.313794925546	0016021	integral component of membrane
JX266g4878.t1	BP_ARGOT	0.0585518122772	0.339834743493	0051315	attachment of mitotic spindle microtubules to kinetochore
JX266g4879.t1	original_DE	euk	n.d.	-1.23076923077	JX266g4879.t1
JX266g4879.t1	qseq	n.d.	n.d.	n.d.	MVLAAMRPASAVRVRGTRHAVIQTLGASHAVSARAPMPYELAVAVRTRATLNRPVFHSTCRTFGTSSAQLYADRKHVSDGDRDAQKTESESDAATEATRSSKDAQSQSQSQSKHEASSSDPPPAYSEPAGPPAYDWEEKANFNIKEFDDLPYTNFGVNQHIVIEREFKECLRHIPWQFRAPIMYAFAYGSGVFPQSKGGGTATEAEIRAVHPRAPEAVQKAQNGEPKMIDFIFGVTHTQHWHSLNIMQHRDHYSGLASLGSGAVSAVQDRWGAGVYFNTYVTVEGILVKYGVVNLETLKRDLREWDTLYLAGRLHKPVKILRDNPQVRMANQINLLSALRTALLLLPPTFTERELYSTIAGISYLGDPRMAFPTENPRKVSNIVSNNMQNFRALYAPLIESLPNVEFDDPSCKKENWIWDNQSVLKLRQDMDPVKRGNMVRRLPKAFRSKLYFEYQKKFQIPQLEFDEMMETSKNEDTASFTRQQGGGFEQRIAQDEPEELRKNVRHVIKKTINWPSTTQTLKGPLMAGWSKTLRYIGEKMAKYREGKKPEATTTDKEEDKKE
JX266g4879.t1	DE	1.80676129072	0.798127280467	0.888888888889	CDP-diacylglycerol synthase
JX266g4879.t1	MF_ARGOT	11.5072616086	0.797252592912	0004605	phosphatidate cytidylyltransferase activity
JX266g4879.t1	EC_ARGOT	11.5072616086	0.797252592912	EC:2.7.7.41	GO:0004605
JX266g4879.t1	BP_ARGOT	11.1588312831	0.789738231787	0032049	cardiolipin biosynthetic process
JX266g4879.t1	CC_ARGOT	4.9365652924	0.62731091662	0005743	mitochondrial inner membrane
JX266g4879.t1	BP_ARGOT	10.7362957134	0.780466488919	0016024	CDP-diacylglycerol biosynthetic process
JX266g4879.t1	MF_ARGOT	0.069952636958	0.343103310314	0003899	DNA-directed 5'-3' RNA polymerase activity
JX266g4879.t1	EC_ARGOT	0.069952636958	0.343103310314	EC:2.7.7.6	GO:0003899
JX266g4879.t1	MF_ARGOT	0.0287220804718	0.32930790059	0003677	DNA binding
JX266g4879.t1	BP_ARGOT	0.0513187337244	0.337593083101	0006351	transcription, DNA-templated
JX266g4880.t1	original_DE	euk	n.d.	-1.23076923077	JX266g4880.t1
JX266g4880.t1	qseq	n.d.	n.d.	n.d.	MEQQPFLKXXXXXXXXXXXXXXXXXXXXXXXXYSHVSVFILTSLLWTFIIYFFIPAPYPQRSSTTAGDSHHNITTGARLLTCGNSVAEARAAGCRYDVLLNNWVPGPCWDGEMVAEYEEDGSWAGXXXXXXXXXXXAAEMAVRDSYYTSVRDHINHCAVMWRKQFWALFEERPALDTVIASPGHTEHCSQFLMDVGEANWTDSTLTQMGFAGCWVRD
JX266g4881.t1	original_DE	euk	n.d.	-1.23076923077	JX266g4881.t1
JX266g4881.t1	qseq	n.d.	n.d.	n.d.	MEITEPVSWLAVKAAVTLVGLFVARSITQWLYRGYKIRKQVKDVAAQGIAILPHSWLLGHLTFIGDYRRTHPKDANIFTMYTWILDNFETLFPGEKTVPPVIYLDVWPITSSALIVSTHPAVSAQFTQIQSLPKAKIGRDFLKPLTNNRDIVSTEGDEWKTWRTRLNPGFSSRNVAALLPELVEEVLVFVDELRKLSGNNGAWGPVFQLEEKTTNLTFDVIARATIDTRLHEQTRKTGSPLKTALLDQAEQMGKAANASRGIIHAFTPWASSSIGMNNKAMYDFFMPKVQDRLASGSQSSRKRTIVDLALKHFDEEDGQGTLPPDAEFLDKLLSNLKAFVFAGHDTTATTICWMFKCLQDHPDCLAKMREEHASVLGPDTEKAHEVILAASHLLYALPYTQAVIKETLRLYPLVAALRDGSPEFFLTAPGSSFRYPTDGFSMWDGVSIIQRRPDLWPRGKEFIPERWLVPEGDPMRPLRDTWRPFAMGLRNCIGQELAMAELRLVAVLTARKFDVQEAWAEWDMKQGNIGHQPTIDGERLYRVGNGPVHPKDSMPVHVRLRT
JX266g4881.t1	DE	1.6256227613	0.745126950017	0.640625	Related to sterigmatocystin biosynthesis P450 monooxygenase STCS
JX266g4882.t1	original_DE	euk	n.d.	-1.23076923077	JX266g4882.t1
JX266g4882.t1	qseq	n.d.	n.d.	n.d.	MQFKAFTIAALVASAAAKQRCAAPAPTEQQIEASRQMKIQEDNYAAVAGESMHIQATINTNVYWHVIASARTVAAGWLSNATLDAQLDVLNEAYAPHGISFNDAGRDWTINSNWAQDGAELAMKKALRKGTYKDVNVYFVPTLDAFGYAYLPDSVSTGSNAFYRDGCTILSSTVPGGSETNFNLGYTVVHEVGHWLGLLHTFEGGCSGSGDMVSDTPAERSQASGCPVGRDTCSGGGVDPIHNYMDYSDDPCYEEFTAGQQTRMYSQWNTYRA
JX266g4882.t1	DE	0.993222494866	0.503779364979	0.896551724138	Extracellular metalloprotease
JX266g4882.t1	MF_ARGOT	4.94421756356	0.627560862697	0008237	metallopeptidase activity
JX266g4882.t1	BP_ARGOT	3.23167343724	0.565723945921	0006508	proteolysis
JX266g4882.t1	CC_ARGOT	0.372494124628	0.393318894877	0005576	extracellular region
JX266g4882.t1	CC_ARGOT	0.0100741775088	0.319273753373	0016021	integral component of membrane
JX266g4882.t1	MF_ARGOT	0.145625563516	0.360109652414	0030248	cellulose binding
JX266g4882.t1	MF_ARGOT	0.133637356313	0.357779955997	0046872	metal ion binding
JX266g4882.t1	BP_ARGOT	0.108378013721	0.352501025077	0009405	pathogenesis
JX266g4882.t1	BP_ARGOT	0.04556904986	0.335695711009	0005975	carbohydrate metabolic process
JX266g4883.t1	original_DE	bac	n.d.	-1.23076923077	JX266g4883.t1
JX266g4883.t1	qseq	n.d.	n.d.	n.d.	MWIAEIQAPGCTLFRATEILRRAELWINRAGFVANYAMLALATPLVGSYGTVPIYVLFSFASIFGVMAVTMILYLRWHVSVIMKGQRSRSLDYEQCNSDQGVSLDEINVPTGPLDSLPTAVATPEDSDHEPIISRRPIASRGELPISFSFNESKLSTDGAAKPALYTTGSTIGMSVLKSQDEMRLETPISEIGHRTTGAVPHAVKARNLLVTPAWWDGDIMEEKGPHLAPDVSPGGVSAKKRYVEPRYPLRSHASLDAPRNNNGFGTIDDDFAPKKGREET
JX266g4884.t1	original_DE	euk	n.d.	-1.23076923077	JX266g4884.t1
JX266g4884.t1	qseq	n.d.	n.d.	n.d.	MRSSTATLALPLAAHATCTNATTPSACTVTSYSGIASAVAKCTNIVLQDIFAPANSTIDLTHLQNGTTVTFAGNTTFGDTPDHDFIPIKVSGSKLTITGAPGHVIEGNGAAYWDGLGSNGGSSKPNWFLKLSNVFDSSVTNLHIINWPVHNIQITGSSGVTIDGLNLDNSAGFAPNDRSGGKDAAHNSDGFGVSSSDSISILNTRVINQDDCVAVTSGTNVVIDNVYCEGGHGLSIGSIGGKSNNVVNGVVFKNSELVDSSNGCRIKSNSNTTGEVSNITYQNITMSGITDYGLDIQQDYLNGGPTGEPTNGVKIANIKFIDVKGTVTGEDAYNYYILCGDGSCSNFSYENVKITGGNQTCNYPASGCPS
JX266g4884.t1	DE	3.25239443593	0.9680758	0.869565217391	Endopolygalacturonase D
JX266g4884.t1	GN	n.d.	n.d.	n.d.	PGAD
JX266g4884.t1	MF_ARGOT	11.6200136354	0.799659808747	0004650	polygalacturonase activity
JX266g4884.t1	EC_ARGOT	11.6200136354	0.799659808747	EC:3.2.1.15	GO:0004650
JX266g4884.t1	BP_ARGOT	6.65714172156	0.679336871118	0071555	cell wall organization
JX266g4884.t1	CC_ARGOT	5.79878049952	0.654351142173	0005576	extracellular region
JX266g4884.t1	BP_ARGOT	4.03422340201	0.596339663546	0005975	carbohydrate metabolic process
JX266g4884.t1	BP_ARGOT	0.360751765539	0.391910916191	0009057	macromolecule catabolic process
JX266g4885.t1	original_DE	euk	n.d.	-1.23076923077	JX266g4885.t1
JX266g4885.t1	qseq	n.d.	n.d.	n.d.	MTQLDELMKNSLATIQDLTRSRSVIGQIRDTLIAHGLWTSATPVSRLFDRMSCGIMLTGLDAAGKTTLLEKYMSQSSGTNIVTAIPLIGLHVEGVRCGSTLFYGMDIGGGRRKFHMKLERRFFQACDAAVMIIDCWDRDRLPEAEEELLRIVLAPEGLKHGAPLLILVNKQRLQRNPHSQPTLHKPISCWEVEHHIGKTLDQWHYKFVETDAITGDGIVDAFKWLQSALKGRAEDALQKETGSPVEEKQQHVSLA
JX266g4885.t1	DE	0.596801659958	0.116659809604	0.869565217391	ADP-ribosylation factor
JX266g4885.t1	MF_ARGOT	5.99606542702	0.660249275404	0005525	GTP binding
JX266g4885.t1	BP_ARGOT	0.593812459367	0.416589998808	0051519	activation of bipolar cell growth
JX266g4885.t1	CC_ARGOT	0.499441780631	0.407314575177	0000935	division septum
JX266g4885.t1	CC_ARGOT	0.488369052646	0.406170706471	0051285	cell cortex of cell tip
JX266g4885.t1	BP_ARGOT	0.546724970512	0.41206211819	0061389	regulation of direction of cell growth
JX266g4885.t1	BP_ARGOT	0.542866044482	0.411682552458	0061171	establishment of bipolar cell polarity
JX266g4885.t1	CC_ARGOT	0.261022417106	0.378883192576	0031527	filopodium membrane
JX266g4885.t1	CC_ARGOT	0.258332234557	0.378499924353	0090543	Flemming body
JX266g4885.t1	CC_ARGOT	0.217709018565	0.372449302187	0032154	cleavage furrow
JX266g4885.t1	CC_ARGOT	0.217121995328	0.372357902069	0055038	recycling endosome membrane
JX266g4885.t1	MF_ARGOT	2.37040311631	0.528251568362	0003924	GTPase activity
JX266g4885.t1	CC_ARGOT	0.195129002974	0.368839789327	0001726	ruffle
JX266g4885.t1	MF_ARGOT	0.123953601168	0.355820629217	0005509	calcium ion binding
JX266g4885.t1	BP_ARGOT	0.0741917174044	0.344249803359	0006886	intracellular protein transport
JX266g4885.t1	BP_ARGOT	0.0728138589426	0.34388083078	0016192	vesicle-mediated transport
JX266g4885.t1	CC_ARGOT	0.0790072891706	0.345513157656	0005794	Golgi apparatus
JX266g4885.t1	CC_ARGOT	0.0750052767883	0.344466056515	0005783	endoplasmic reticulum
JX266g4885.t1	CC_ARGOT	0.013951607545	0.321850577248	0016021	integral component of membrane
JX266g4886.t1	original_DE	euk	n.d.	-1.23076923077	JX266g4886.t1
JX266g4886.t1	qseq	n.d.	n.d.	n.d.	MRLTIFLISALCGVDAAWLRWTEDSNPSWKPPRETASATLDGASGWTPRPTQAPGVKSEGEAVLELLRRDTFTTTNWTNSETCGWVSGSSSYPWTCGNGASCATNSEHAVACVSGDYQPFYVSCFDFEASQAGSCDSLGSATGCCQSSQNPACVTYIWTGLPVRSMFRCGTSTAVTSILDEPQFVIDASISASRSSESAASASSESAARESSLASEASKSLGASGTGAGATATSDPLKTSPTTSSTTNTTNVGAIVGAVVGSLLGLLLXXXXXXXXXXRRRNKTKKNTYNLSWKKKNNEKTTVYGSRREERSEERKKHGRKGSGEKRQKPRRRDDEAYAPAEREYYSKPYPDPPSAAHLHGGGTTVYAPQYHFHLGGNSDVESRGDSIEK
JX266g4887.t1	original_DE	euk	n.d.	-1.23076923077	JX266g4887.t1
JX266g4887.t1	qseq	n.d.	n.d.	n.d.	MKITTVCLLILQAVLLAPSTASAAALPRQANTTDLPKRTIAGISVVDTPIVQAAHGLARMYSEPYLYKHIMRCWLFGTLILTHNETLAASVDPEVHAVSVLLHDLGLSPSSPFLSADRRFEVDGAFAATSFVANFTTASGSGPKGHAAAWDAQRRQLVWDAIALHTERSIHEFKEPAVAVTGNGIGMDFRGADYGVTAAEYAAVLHEYPQEDLLGGFNASLVWLAHTKPSSTYDTWQQPWGDNYVANYSAVGHRTFDIIALSKTQITESE
JX266g4888.t1	original_DE	euk	n.d.	-1.23076923077	JX266g4888.t1
JX266g4888.t1	qseq	n.d.	n.d.	n.d.	MVEPDGPAPDPANERRVRDEPHSTRNISRFTAPKPRNPTFPTSRFDSALICGRAFSTVDDSTSAPAPRLYEPSPSNYRTNCFGVDAHSGTNIGGVEITNLIPSGSLSSHHAHDSKMDDGQIPEHYYTYDGRLASFQSVQPVSGRKSTAKNKGPKALAWPHKRIEPTNLARAGFYFDPTPEQPDNAVCFLCQKRIGGWEDGDDPVEEHVRLSPGCGWAIVTAIESSLGEYHLDDPSHPDMMEARKATFGSRWPHEGKRGWKCKVKQMVDAGWKYTPTLDSDDMATCTYCQLALDGWEPSDKPMNEHYRRSPECPFFRLIDQYQQGPTKKTAKGKGTRTSKASRLSSQSVATFTSEAPSTLEQSADHDDSVMTTTSVVTAGGTKRGRAKKATTAKGKKTRAKKEEPVEILEDPPEEELPPPPPPKPTRGRKRASDAVDDSVLTNAEAPAPKKRATRGRPSNTVNSSVIEPQGEQDMVDDFPAPPAKTAKKKGRPSNTRKTRKASTASTASSASLPEHEQDLPNDEELDRQLEADLDRPLSDDDMIAADSDAERKKAPVKGKGKKATSKKTTKSTVEPLSEDHAMFDPTPAEINDADVSAELKELRERMAVEEQTPLEVPKKGRKAGTRKVSKQTKAQKAQAASEAPAEPESEVDAEPATVIEDAPAPTEPVHQHDVSIASNATVLKSSTTAAPAPKKRGRPRKNSTQPKPQSAVEEVPPQEIQTSEVDFADPLQNAATPRPSIAPAKRKKSLPPPPAPDDELQAPSTPGAASIAPAQAAKQSTVSPSQSPQSSDAENQPPSSKPSNTASSTRVALAPVASTPVRSSPSRRNNNLLGGLQSNQPWAPADIEMIFEDLDKENAVPSSDLLKGLQLSSPEKKMTVEEWIYHNAGLAEQKLKIECETMVSKFESEGGRAMRSLEELIVE
JX266g4888.t1	DE	2.64929132527	0.950250325551	0.745762711864	Inhibitor of Apoptosis domain containing protein (Fragment)
JX266g4888.t1	MF_ARGOT	3.17643027629	0.563483319734	0003677	DNA binding
JX266g4888.t1	CC_ARGOT	1.97549074151	0.508781724618	0005634	nucleus
JX266g4888.t1	BP_ARGOT	1.67355750601	0.49253950554	0006355	regulation of transcription, DNA-templated
JX266g4889.t1	original_DE	euk	n.d.	-1.23076923077	JX266g4889.t1
JX266g4889.t1	qseq	n.d.	n.d.	n.d.	MTTSHDAVSSLPALPLPDGVGESYVDCTASCGLNWHVLKAGEPGNPLILFCHGYPEVAFSWRKVLPSIAEAGYYCIAMDQRGYGRTTGWPRRSFNESNLNDYLFTNLVRDLVCLVFGLGYTEVHSIIGHDFGAVSSAMAALMRPDIFKSTVQLSHPHHAPPAPAFGEQSSQPKVDIQEELAKLDPPRKHYKWYNSTSEAASDWENPAQGIEAYLRGYFHLKSADWDKNDPHPLAKWSGKELAVMPEYYIMRKDRSMPETVADMMKGEDSSKTETWLDEEALRVYCNEWKRTGFQAALNWYRAQSAATPESTRDMLLYAGRRIEVPCAFISGKQDWGNYQQPGAFEGYNDTKTVKQGCFKGTKLIDGAGHWVQQEQPDAVIKEILGFVRAIC
JX266g4889.t1	DE	0.83190666985	0.428201350242	0.75	Alpha/beta-hydrolase
JX266g4889.t1	MF_ARGOT	0.683411633323	0.424734973245	0016787	hydrolase activity
JX266g4889.t1	EC_ARGOT	0.683411633323	0.424734973245	EC:3.-.-.-	GO:0016787
JX266g4889.t1	CC_ARGOT	0.33299865829	0.388489164172	0042579	microbody
JX266g4889.t1	BP_ARGOT	0.172812579157	0.365060703432	0009405	pathogenesis
JX266g4890.t1	original_DE	euk	n.d.	-1.23076923077	JX266g4890.t1
JX266g4890.t1	qseq	n.d.	n.d.	n.d.	MTDYNSLKVPELKKLLQEKSLPVAGNKADLIARLQEHDKSQADPSKSAAAEDEIDWDDDDPATTTTAAKAAEPVPAAEPAPAPAAEEPKPEAAAPSTDAPTAEPVAEEATEEKKEEEEKPKTDFSAHLAASSADEEARKRAERAKRFGIVVDEDEEEKKKAERAKKFGVADDNAAVVKGLDAPLPERRERKRGREAGGEGERGAKRQSTDGRRGGRDAGGRNRGQGQGQRNGRGGAGGRPEGRQNGPKKASILTDPTEKAKAEARAKRFGGA
JX266g4890.t1	DE	1.20050634238	0.592531339345	0.8	DNA-binding sap
JX266g4890.t1	MF_ARGOT	2.76734402609	0.546245078186	0003677	DNA binding
JX266g4890.t1	BP_ARGOT	1.79347027041	0.499152578923	0016973	poly(A)+ mRNA export from nucleus
JX266g4890.t1	CC_ARGOT	0.535706577777	0.410974753387	0005634	nucleus
JX266g4891.t1	original_DE	euk	n.d.	-1.23076923077	JX266g4891.t1
JX266g4891.t1	qseq	n.d.	n.d.	n.d.	MASVRSRSQSRSRTGEDSRSKRMGGVMETAGEEFPAALTSAARKETDTLQHKPTSASQSKTQSRIPQNSFRRPSISATTRPPLAHETNSWSSTNSTGRSTVTTHANTSLPGKNVNAGITQARNVLRRKKSSVSREAVDIPSNARKHSGRTSSSSSIPRSQTSVDAHAGQMDRSLTASPAEISIAHQVALPMPPTEATMIYPELDRYRNIQVPRNGPGAEMLFRLATHDLPPPTPLFSGASSHSQMSNFSGSPSTRFSESPGPGPYSRDTTPTSMSSASPSLVVPLRNPAVRARQESTAETRPPVSRRRAGSLVHDDEEFATGPQGLAVVTEALTSSSSGSTLRSGEKKERKGKTAPPNPPPRKSSQKLRKGKSNDISPSKSTMSSPPPLKSSPVVGGTTPRSVASPQSRPLPPSRPSREGTPDLYSQFGGPVPIVHSNLSSTSLTERRRSNQLAPSSLPRSTTPSQSNDRAASSKLPVSREPTPAPRSASSAGLPTTKADTSLTSRTPSPSVSGFRSRFGIFGRRKTDTDVTLGKKEKPPRKGPAAGTGHEGYGRIGGLRRRSSNAANVVRGPSGPASSSDSLTSTQSTDPFFLARLNPVVIAGGEVIENRNASAELNRTESNQSLSQPRPSVESRNGSSISISSRGDARNTLWPSAFPRDSVRSRRPSEASESDGVTMKSTLAFRRSVQRLRSSPDQEPLKLPRPINTRGITSPSLASVATTIFTDDSLALSEAEHQPAKLNASEASGAPKKLTKRVKSPRKWNLFGRSHNQSAKSKKNDEAAAVTAAVKVAPTKPVAFYTMMDSSEQEDSEEQDMGQILREAEVLLPPGLHLTSTLPNEQQESPSSKGQKEQIVSKGPEQVQTKGPDQRHAIPLVKTPARSNGPEIQAGQTSAKPPVGRPSRLPQVGRIPKVVNTRPEQTSPKSFSRPFNRISLQLPPPNPTQVDCDSIALGPSPPRPSTPELSQNASTVTTGGTVSPRQVLRHRKSRSLDFGGSGREFLAFSPRKNSGGTTSSGSTNSGIASYTYHTAVVPTATAPLAEDEIWDEYNDLLGDVPPSATSSKGVPFHLETYETRLARKVTKPLESPTIRTKPETQDAKDLRDSVEMGKAATSSSHYSADMAARINAAFHFGSDPPSTPFSVSEFVSGYGERNNNAAPTKALASQRSSSCSAKSRHTRASDCSASSEETPLSQVNLRVGSMTVSKWLTFGHVLFSPARDELIPVVGSLKRHSILVIDGLGNDDWSFYAAETYPAATFFNLSPRAPLPQEHRSSNQFPSSPSNHHQIQYNSHLEKFPFGPDSFTTVVFRFPAAAPEAHYRNIISEAQRVLKPGGYIELSVLDVDLNNMGNRTRRSVRRLKERVSGQPDKINLSSTADLILRLLGRRGFIDVKTCRVGVPVASSVTKPAVDGDTXXXXXXXDERSLAEMMNDKTEMGDENITKMVAKVGRWWYSRLYETPTGIAKSIWDDRLLLAECEEWNTSLKLMVCYAKVPETRGRVSSI
JX266g4891.t1	DE	0.780656877754	0.402997987849	0.72	Methyltransferase type 11
JX266g4891.t1	MF_ARGOT	5.16302821081	0.63462776526	0008168	methyltransferase activity
JX266g4891.t1	EC_ARGOT	5.16302821081	0.63462776526	EC:2.1.1.-	GO:0008168
JX266g4891.t1	BP_ARGOT	4.90025687142	0.626122325968	0032259	methylation
JX266g4892.t1	original_DE	euk	n.d.	-1.23076923077	JX266g4892.t1
JX266g4892.t1	qseq	n.d.	n.d.	n.d.	MEAVQPTSNLTSTIEELPMGKALVSDSLSYYVVISVALLLAFFLKPSKDSHASVPFYKASRMKWMFNADSLVRDSYNKFRDQVYQIKATEGVRTLVPSKLVGELKSLPEEVLSASQAINEAMLVEYTRFTFGLHHDAVTLLMKTKLTQQLSRLVPRMKEELEFLVREEFPDCEEWTPVKIQPFLIRAISRLSGSVFVGADLGRSEQWMDTSVNFAIHVFMAVIKLQFFPTWLRPVAQYIVTDLGQINRDISKAQEMLKPIIDQRLQDAELDPSGERPDDFMQWLLDALPEEQKRDYQLQAKLHLILCAAAIHTTSNLATDCIYDLATHQEEQDIIREEAKEILEDEQGWAKKEGMGKLKKMDSFIKESQRLAGNVTSFIRKVVKPINLSDGTYLPAGTNLLAPQCGISHDERYFPDPEVFDGLRFWKMRQESAEGGNRWQLTSIGDWNINFGLGKHACPGRFFAANEIKLVLAHFLLNYDIKLKDGEQRPEPMMFMMSKTANPNAEILFKRRSIV
JX266g4892.t1	DE	1.6680490122	0.758184800731	0.527777777778	Cytochrome P450 monooxygenase (LovA)
JX266g4893.t1	original_DE	euk	n.d.	-1.23076923077	JX266g4893.t1
JX266g4893.t1	qseq	n.d.	n.d.	n.d.	MAARIDQILVDTARDCTPCAPGTPSIAPSLTYSEDSEDQDELPQPPEPHRRRRASTRLISQSAADVQRITGESTTELINRCCGGGCCMKLGKKKEGLEYERVPLPDNDAFRSLCLKIEEIPTMLSNVADMPPQTAFLKPIRRTSERLPSPTDSAISVGSESGKSNNSASALVKDLGKLTLEDLDTTIQPPSFVQPHPPYNVFPARIHNTRELTRPGAEKRTYHFDLDITGYPEENGLDFKVGGAIGVSAPNDTEMVEEILDLLGVPRFLRDKPVLLQTMSGRWPTVWGEDQGRELVTTRRDLLTWCSDIQSYPPTKGLLRAMAEYANDPNEKKVLLYLCAGEGQGVFCDFRTGPHVSLAQLLHAFPSSKPPLDLVLSLLQPLMPRFYSLSSDPHENFEVRDGKQHRLIEIAVTVHETSDWKKGARTGVGSGFFERQSRKYTELQRAGQPAPQMYIPMFKGLMANPLAKQFVSDGPMLLIGAGVGIAPFRGFVQRRLKNANCANKVWVLQGIRDSLVDEIYSGEWGVHEQDVKRIVESRRGEGRYVQEEVANQADLVWYVINSVDGRVFVCGSSKGMGEGVEEALVEVAMKKGNLEREEAQRFWDLKKEVGQYIAETW
JX266g4893.t1	DE	1.12308549308	0.5604827563	0.934782608696	Sulfite reductase flavoprotein alpha-component
JX266g4894.t1	original_DE	euk	n.d.	-1.23076923077	JX266g4894.t1
JX266g4894.t1	qseq	n.d.	n.d.	n.d.	MLRTPAASAVSSLLTRQSAAFLPKPQTTLQCLSRTSAPRPKLVNQSPAQKTTARPIATMSATPLLELIKARRSYYPLSKDLPISKERISEIVKEATLHVPSSFNAQPTRVVVLFGAEHEKLWDITIEVLKGIVPEDSWKATGDKLNMFKASGGSVLFFDDEETVKGQQTAFPLYSDRFQPWATQANGMLQHTVWVALEAEGLGANLQHYNPLIDQKVAAQWGLPASWKLNAQLVFGGKTGEAGEKSFIPVDDRVKVFGA
JX266g4894.t1	DE	0.954251953104	0.486043134035	0.785714285714	Nitroreductase
JX266g4894.t1	GN	n.d.	n.d.	n.d.	HBN1
JX266g4895.t1	original_DE	euk	n.d.	-1.23076923077	JX266g4895.t1
JX266g4895.t1	qseq	n.d.	n.d.	n.d.	MTRRIVRTLSQLSAAALFTFLVVFFLDRNFRVLPNALHEYMPQHHPGLVITDVVITKCSTVNVFSSCKLDPEKWHRIEKDLYLGKGWVSSAYLHLRRQKEEELTTDDKVVMNIFVGRNDPTDTEKGKANQKWESRESGLWIQRSSKLHASDSSQAVTSIDVLFGDDAVEARDGWRVVGTPLLLDTNPTIPAAHITIHRGSVAEPHKPQPRVRDNGKFKIMQLADLHLSTGVGHCREAVPDEYNGGKCEADPRTLDFVTKLLDEEKPDLVVLSGDQVNGDTAPDAQSAIYKYAHLLIEHKIPYVSIFGNHDDEGAALSRAAQMAIIEALPYSLSRAGPDDIDGVGNYYVEVLAPGKSSHSALTIYLLDSHSYSPDERQWQGYDWIKPNQIEWFKQTSSGLRKKHKQYTHIHMDVSFIHIPLPEYTDVEAFRVGEWREGVTAPVYNSGFRDALVEQGIVMLSCGHDHANEYCTLSTDEGETPEEKKPXXXXXXXXXXXXXGYGGYGDFIRRVRFFDFDMNVGRITTYKRMEYNLTDIRIDEQVIVDGGVVLAPTIEEQQAAMSDDEPPPQ
JX266g4895.t1	DE	1.85325294852	0.810572234446	0.778761061947	Probable DCR2 Dosage-dependent positive regulator of the G1/S phase transition by controlling the timing of START
JX266g4895.t1	GN	n.d.	n.d.	n.d.	DCR2
JX266g4895.t1	MF_ARGOT	2.2270488147	0.521386315309	0016787	hydrolase activity
JX266g4895.t1	EC_ARGOT	2.2270488147	0.521386315309	EC:3.-.-.-	GO:0016787
JX266g4895.t1	CC_ARGOT	0.445441201497	0.401608486052	0016021	integral component of membrane
JX266g4896.t1	original_DE	euk	n.d.	-1.23076923077	JX266g4896.t1
JX266g4896.t1	qseq	n.d.	n.d.	n.d.	MAHLLSGTAFITGAAQGIGLHTALAFANHGIQGLALSDTNDEVLTKSIRDIKEKYPDIEVLQLHVDVRDEKQVQSGIAETVKKFGRLDIAVNNAGIRGPTTNTDGVSEEDFSNLVDINLSGVWRCQREELRVMKNQDDKGPRQGRGRIINIASIFGLFGAPNGLPHTAYIAAKHGVVGLTKADAVIYGRQGIRINAICPSFTRTALLDSILAQGDETPLASELKRSALGRAAKVEEIADCIAFLASPMSSYMQGASLVADGGFTLT
JX266g4896.t1	DE	0.687599916856	0.325041809185	0.736842105263	3-oxoacyl-reductase
JX266g4897.t1	original_DE	euk	n.d.	-1.23076923077	JX266g4897.t1
JX266g4897.t1	qseq	n.d.	n.d.	n.d.	MQSYKHNTDPSKGKKPENRMPTSATQPLPFPRKTKPPRPRLSRTIFEEPQTKLTASQTAADAGTSERKRWDQHRSSNTWSSSSADLDIFSETEDVDDRSRFVTEYNRLANKYGIRSIVIGDFSLPTEKTSQSLPNRKGSWISRLLRQGSSGKASQTATIKPGQHVRHHRSISDLALNFVHYQRREGLKNEDLHGLVRLCGKSVFYLPSEYAPGSLVLPTCLRATAQHLVQHAGTSGIFRISGSVRVTNALYNYYCADADGDDVATTTRCPNLPVHLNVGVHDVASTFKRFLAGLPGGILGSLGLFDALVGIHSQLHGHAESTRTKETQLRARLIALAISTVKSNYQRELICAVFGLLCIVGRTAEKAPREDKSGRPLPTSDLMGYSALAIIFGPLLLGDLLNSYSMRLADPAAGLIILPLSPVKPKKRRRSKEPNQGTPAMLTVDRVLVANDVTEMLLVHWRDIVRHLKDFDVATAKQDTRSRKLRSSVSENFRLKGPPEWSSEGLRDTARMGTRCNRAVSLTPFPRLGASGSRHGPDSRSDQLPVQRSRSRPLEPAPSTWMTRGHSMVALSPTAEESPANQRSEDRRNTIQAITFPTASTSPDKIEWQSHPPPVSTSLPVASITESESPVPGSDRQYRRQRHVRENHAEPRNITSDYLALSDGETPPQAAAEIAPGETPSSAGTTRRYSYNASGSVLTLDQGFNSSTKIPTAVHTPFQFDKSDPPDQSHLDRRVPPSNGKVQIMSASSCVMRQTPQERNSNGPEEICLNENITLGKKHSGPKPVLFEKQASSSIIETIPGFRHSLFHQAENPPDHIARRTTQEKLGDLSDKEATEKSSTWSLRHLISRTSPRSSLKEKYSCQNQGQSPAGLNNGKRNISTRCGVPSASDPGVPSADDQGTLTAWGPASGTLCRRPDSGLQLQERLPTPDWKRKLLKRRSEDKRKSTFLSPEKMSMFERTPPSAVSQGDISIPKSKALPPINSRADATGGLPSLRSASKPASGSVKAMAAKFNSVSEEPPTAQGSGLEVVPKSDLRGSQSFMIHSTKTQSSVRTAKSFTHTYPKTPENPTNSKAVGVSPMSSIISGPLHRASALRSRQNLKPTPSQAGSETTPFKEPKLTTQRSPVGFVAAREDPNALATGSTRQDYEVDGQLYLGTMVQPQEEPPIPQHLRLARHPSGGSSRSRVTQYTSNNSTPHSERKIPLLGRSNSVLYRQVRSLQKQLDHRHEELQQLRQQVDTMYSTDVGTLSEQLRQAKRECKMWRERAEAAEKRLAVFDRFAARFRGMRTGKDDISRSNQVEESLVTPNTGAGADVEPHGASSYSQTTESDCAFRNRTCHSLKQRGLTGANGVESPESKQDQLVWSIHKRQEGANAKDESSYMVQLWAAAEELIEEV
JX266g4898.t1	original_DE	bac	n.d.	-1.23076923077	JX266g4898.t1
JX266g4898.t1	qseq	n.d.	n.d.	n.d.	MTLTPQKYTVSTHIARFLALMRHPTLRIFDNHPLSPEIAFEPQMTLAMAAQQDIQHKRPCDIRVNDLPKLQRAGRAAIEFNYFKQHVRYQLKRITRLVQRL
JX266g4899.t1	original_DE	euk	n.d.	-1.23076923077	JX266g4899.t1
JX266g4899.t1	qseq	n.d.	n.d.	n.d.	MDEVEPKDGADSRLPASNAAANIRPGHALPFVAPSSYLRPKTKPRTISMSEPTPMSPIDEEQIQGLKGLRDFLKKRTSYDVLPLSFRLIVLDNDLLIKKSLNILIQNGIVSAPLWDSQNSRFAGLLTSTDYINVIQYYCQFPNELDNVEKFRLSNLREIEKAIGVHTIETVSVHPSRPLFEACSRMLKSRARRIPLVDIDDETGRETVVSVITQYRILKFIAVNTEQHTSLLKKTIQEIRLGTYKNLATCKMTDSVLDVINLMVVHNISAVPVIDKNNTVLNVFEAVDVIPCIKGGAYDELKSTVGEALTKRPEDFQGIYTCTEGDRLESIFQTIRQSRVHRLVVVDDDHKLRGMLSLSDILKYVLFHGEEGDYFPPS
JX266g4899.t1	DE	2.5701786751	0.942576476928	0.654545454545	Nuclear protein similar to SNF4 of Kluyveromyces lactis
JX266g4899.t1	GN	n.d.	n.d.	n.d.	SNF4
JX266g4899.t1	MF_ARGOT	3.57032223125	0.579059702606	0016301	kinase activity
JX266g4899.t1	BP_ARGOT	2.88534610186	0.551341171095	0016310	phosphorylation
JX266g4899.t1	CC_ARGOT	2.68579894553	0.542659674316	0031588	nucleotide-activated protein kinase complex
JX266g4899.t1	BP_ARGOT	2.65810123902	0.541429496993	0042149	cellular response to glucose starvation
JX266g4899.t1	MF_ARGOT	2.1546485199	0.517835029807	0016208	AMP binding
JX266g4899.t1	MF_ARGOT	2.01052390643	0.51058335518	0019887	protein kinase regulator activity
JX266g4899.t1	MF_ARGOT	2.00653641251	0.510379088501	0019901	protein kinase binding
JX266g4899.t1	CC_ARGOT	0.758336103315	0.431143783555	0005634	nucleus
JX266g4899.t1	BP_ARGOT	1.74913760627	0.496734210802	0045859	regulation of protein kinase activity
JX266g4899.t1	CC_ARGOT	0.36661928387	0.392617285141	0005737	cytoplasm
JX266g4899.t1	MF_ARGOT	0.872426574247	0.440322285639	0016773	phosphotransferase activity, alcohol group as acceptor
JX266g4899.t1	EC_ARGOT	0.872426574247	0.440322285639	EC:2.7.1.-	GO:0016773
JX266g4899.t1	MF_ARGOT	0.663833419623	0.423003112974	0140096	catalytic activity, acting on a protein
JX266g4899.t1	BP_ARGOT	0.735749106604	0.429246488688	0036211	protein modification process
JX266g4899.t1	BP_ARGOT	0.489615762612	0.406300141278	0044267	cellular protein metabolic process
JX266g4900.t1	original_DE	euk	n.d.	-1.23076923077	JX266g4900.t1
JX266g4900.t1	qseq	n.d.	n.d.	n.d.	MGVCQSCCGGKSRDGLYEPLLQESEREAVSDLLQYLEHRGETDFFSGEPLRALSTLVFSDNIDLQRSASLTFAEITERDVREVDRDTLEPILFLLQSPDIEVQRAASAALGNLAVNTENKVLIVQLGGLTPLIRQMLSPNVEVQCNAVGCITNLATHEDNKAKIARSGALGPLTRLAKSRDMRVQRNATGALLNMTHSGQIPFTALDTLHGLQETETNPTTDENRQQLVNAGAIPVLVQLLSSPDVDVQYYCTTALSNIAVDSNNRRKLSSTETKLVQSLVNLMDSSSPKVQCQAALALRNLASDEKYQLDIVRAQGLNPLLRLLQSSYLPLILSAVACIRNISIHPMNESPIIEAGFLKPLVDLLGSTDNEEIQCHAISTLRNLAASSDRNKALVLEAGAVQKCKQLVLDVPVTVQSEMTAAIAVLALSDDLKTHLLNLGVFDVLIPLTHSPSIEVQGNSAAALGNLSSKVGDYSIFIQDWLEPNGGIHGYLSRFLASGDATFQHIAIWTLLQLLESEDKTLIGHIGKSDDVVDMIKQIANRQIEPDNEFGEDDDEGEVVNLAQRCLELLGQSMSKAHIEG
JX266g4900.t1	DE	2.06782954064	0.861879111573	0.722222222222	Vacuolar protein 8
JX266g4900.t1	GN	n.d.	n.d.	n.d.	VAC8
JX266g4900.t1	CC_ARGOT	9.34677111307	0.748612546846	0005774	vacuolar membrane
JX266g4901.t1	original_DE	euk	n.d.	-1.23076923077	JX266g4901.t1
JX266g4901.t1	qseq	n.d.	n.d.	n.d.	MPFLGHPFRLLLAVGKTLALAHVCWKYGYSAGPGSGPSMIPTFLVAGEWMVVDKGYRRGRGVRVGDCIDYKIPVEHNEEGVKRVIGMPGDYVLVNSPGARNDDMLQVPKGHCYIVGDNLPWSRDSRDYGPLPLALVNGKVVAKINFQGWNPMSWFTRVDNGLTVEK
JX266g4901.t1	DE	1.14030029278	0.567722309924	0.933333333333	Mitochondrial inner membrane protease subunit
JX266g4901.t1	GN	n.d.	n.d.	n.d.	IMP1
JX266g4901.t1	MF_ARGOT	5.67700762693	0.650660371833	0008236	serine-type peptidase activity
JX266g4901.t1	BP_ARGOT	3.8345676529	0.589031396804	0006508	proteolysis
JX266g4901.t1	CC_ARGOT	2.83814513065	0.549315468267	0031090	organelle membrane
JX266g4901.t1	CC_ARGOT	2.34707807764	0.527148962672	0098827	endoplasmic reticulum subcompartment
JX266g4901.t1	CC_ARGOT	2.34410904165	0.527008220022	0042175	nuclear outer membrane-endoplasmic reticulum membrane network
JX266g4901.t1	MF_ARGOT	1.11618333828	0.458103187608	0004175	endopeptidase activity
JX266g4901.t1	EC_ARGOT	1.11618333828	0.458103187608	EC:3.4.99.-	GO:0004175
JX266g4901.t1	CC_ARGOT	1.96219663847	0.508093879497	0005740	mitochondrial envelope
JX266g4901.t1	BP_ARGOT	0.257923649452	0.3784415393	0006626	protein targeting to mitochondrion
JX266g4901.t1	BP_ARGOT	0.177465777733	0.365867949864	0051604	protein maturation
JX266g4901.t1	CC_ARGOT	0.518111449974	0.409214900489	0016021	integral component of membrane
JX266g4901.t1	CC_ARGOT	0.208622506431	0.371020408985	0098798	mitochondrial protein-containing complex
JX266g4901.t1	CC_ARGOT	0.109772254575	0.352807513281	0098796	membrane protein complex
JX266g4901.t1	BP_ARGOT	0.0612562573836	0.340637002166	0044267	cellular protein metabolic process
JX266g4902.t1	original_DE	euk	n.d.	-1.23076923077	JX266g4902.t1
JX266g4902.t1	qseq	n.d.	n.d.	n.d.	MPPRHCSLFSPSQALRQVFLAHLETTPMARAAASAATPFLSPRLLFSTSSRQLRVMGPKPTKPKPQNKFNRLPSDNAIPYKWVRVAEPGVVGLPLDPDSSAALSAPQRTSELLRSLNRQKYSLVLVNVPAARPSPDEGEDGEGNEALTLGSMTEGDVAARGAKERLPICRIIDKQAHAAAAADKAKAARTKELKRKEMELNWAIAPNDLAYKLRQLRDFLAKGKRVELMLAKKRHGRAATRDEGDELLAKLREAAEEAGGKEVKIEGRFPGVVRVVFEGP
JX266g4902.t1	DE	0.634069961955	0.202190562687	0.413043478261	Putative translation initiation factor protein
JX266g4902.t1	MF_ARGOT	8.49894183641	0.728000756785	0003743	translation initiation factor activity
JX266g4902.t1	BP_ARGOT	7.97872522229	0.714841174488	0006413	translational initiation
JX266g4903.t1	original_DE	euk	n.d.	-1.23076923077	JX266g4903.t1
JX266g4903.t1	qseq	n.d.	n.d.	n.d.	MRFQLRAAGVLGLLAGATRAIQVDFSSDGMVTQHLSKSKTNSKPESIKSTASTIAFGLLKYYTGNNTGDVPGNLPDPYFWWEAGAMFGTMVDYWFLTGDETYNAVTMQALLHQVGDDRDFMPQNQTRTEGNDDQGFWAMAAMSAAENKFPDPPADQPQWLALAQAVFNEYVERWDTATCGGGLRWQIFTFNNGFNYKNSISNGCFFNVAARLARFTGNQTYADWAEKVYDWMSDTGLITSDFKVFDGAGVEKGCQDIDQAQWTYNAGIFLHGSAVMYNFTGGNATWKQRTQGLLDQTSSFHFENGIMVEKPCEDGGFCDIDQQSFKAYLLRWLAGTTQMADFTFDTIMPLLKSTADAAAKQCTGSPSAAEFKGKPGTACGFQWTKSPQFDNLVGVGEQQSALAAVMYNLVQKTTQSGKAPVTADTGGTSQGNVNAGASMQDKTPNRLEPITTTQKVAAGFVTTAIALSVMGGCFFMIK
JX266g4903.t1	DE	1.63662657875	0.748551522979	0.727272727273	Mannan endo-1,6-alpha-mannosidase
JX266g4903.t1	MF_ARGOT	14.5469699625	0.848122990722	0008496	mannan endo-1,6-alpha-mannosidase activity
JX266g4903.t1	EC_ARGOT	14.5469699625	0.848122990722	EC:3.2.1.101	GO:0008496
JX266g4903.t1	BP_ARGOT	6.19582850863	0.666123436264	0016052	carbohydrate catabolic process
JX266g4903.t1	CC_ARGOT	0.728294395405	0.428613921212	0016021	integral component of membrane
JX266g4904.t1	original_DE	euk	n.d.	-1.23076923077	JX266g4904.t1
JX266g4904.t1	qseq	n.d.	n.d.	n.d.	MTAIEETNVTYEQLADLEQDFEDAELEITRQQAVLMKPLYEKRAKTVADIPNFWPLVFEQSPPEVDSYIQPSDSAVISTSLKALSVSRFEVEDGGKGDPRSVVIKFEFNENEYFENTVLEKKFWQRQSKDGRFSGLVSEPVAIKWKPGKDLTEGLLDQAVAIYEQDKKSGRTGLVKVKDFTPEQKALQKKIQATGMGGVSFFAFFGYRGYPVSEEESRLAVEKDKEERRLRAEGKSKNDDDEAPELVXXXXXXXXXXILEIFPDGEELAVAISEDLWPSALKYFTQAQEVDGISEMDFXXXXXXXXXXXXXPPAKKQKA
JX266g4904.t1	DE	1.62076422324	0.743606456225	0.457142857143	Related to phosphatase 2a inhibitor
JX266g4904.t1	BP_ARGOT	11.3365466055	0.793585329649	0006334	nucleosome assembly
JX266g4904.t1	CC_ARGOT	4.14815463963	0.600429116242	0005634	nucleus
JX266g4905.t1	original_DE	euk	n.d.	-1.23076923077	JX266g4905.t1
JX266g4905.t1	qseq	n.d.	n.d.	n.d.	MGFTAVVGDNGVYPESRVLIIITGGTICMQPLPDGSGLAPVDGFLENAMAPRPSFNDRSEKVKLSAIKDGEKVLLDSLRTPPSSYSRHVRYSALEFSPLLDSSSISSDGWTQIATTIKANYHLYDGFVVLHGTDSLAYSASALSFMMEDLGKPVILTGSQASIFALQSDAVDNLLGSLIIAGTFVIPEVCLFFHHTLFRGNRTTKVSASQFQAFDSPNCAPLAKVTSIGVDVNWALIERTTKIAQFQVTPYLDTTHVACVRIFPGIKPEMVDFVLRVPDLKGLILETFGMGNAPAGLDGSLTKAIRSAVERGIIVINVSQCTNGFVSPLYAPGYALGKAGVVFGQDLTTEAALTKLSYLLALNIEPAEVAARMSKSLRGELTELATPAFAHPAGPEDLSSALSGAEAAFTLLGYAIAKGNLQAVKDLLEGDQVGHQLLKRADYAGNTAMHLAAVGPNKDILKELLLRGASVHERNRANNTPLFLAVKMGKQDFVDLLEVAGAMLWEEEKKETAAKN
JX266g4905.t1	DE	1.14171943511	0.568316225163	0.75	Asparaginase
JX266g4905.t1	MF_ARGOT	11.3990327674	0.794930827055	0004067	asparaginase activity
JX266g4905.t1	EC_ARGOT	11.3990327674	0.794930827055	EC:3.5.1.1	GO:0004067
JX266g4905.t1	BP_ARGOT	0.0315849233476	0.330505158444	0071897	DNA biosynthetic process
JX266g4905.t1	CC_ARGOT	0.00411680582069	0.314016371707	0016021	integral component of membrane
JX266g4905.t1	BP_ARGOT	0.0210267346148	0.325754868486	0006508	proteolysis
JX266g4905.t1	MF_ARGOT	0.0387351266169	0.333277162628	0003887	DNA-directed DNA polymerase activity
JX266g4905.t1	EC_ARGOT	0.0387351266169	0.333277162628	EC:2.7.7.7	GO:0003887
JX266g4905.t1	MF_ARGOT	0.0347669587629	0.331773846832	0004252	serine-type endopeptidase activity
JX266g4905.t1	EC_ARGOT	0.0347669587629	0.331773846832	EC:3.4.19.1 EC:3.4.21.- EC:3.4.21.1 EC:3.4.21.10 EC:3.4.21.102 EC:3.4.21.20 EC:3.4.21.21 EC:3.4.21.22 EC:3.4.21.26 EC:3.4.21.27 EC:3.4.21.34 EC:3.4.21.35 EC:3.4.21.36 EC:3.4.21.38 EC:3.4.21.39 EC:3.4.21.4 EC:3.4.21.41 EC:3.4.21.42 EC:3.4.21.43 EC:3.4.21.45 EC:3.4.21.46 EC:3.4.21.47 EC:3.4.21.48 EC:3.4.21.5 EC:3.4.21.53 EC:3.4.21.54 EC:3.4.21.59 EC:3.4.21.6 EC:3.4.21.61 EC:3.4.21.62 EC:3.4.21.68 EC:3.4.21.69 EC:3.4.21.7 EC:3.4.21.71 EC:3.4.21.73 EC:3.4.21.75 EC:3.4.21.78 EC:3.4.21.79 EC:3.4.21.83 EC:3.4.21.87 EC:3.4.21.88 EC:3.4.21.89 EC:3.4.21.9 EC:3.4.21.92 EC:3.4.21.93 EC:3.4.21.94 EC:3.4.24.3 EC:3.4.24.34 EC:3.4.24.7	GO:0004252
JX266g4905.t1	BP_ARGOT	0.0125757573599	0.320982972562	0046856	phosphatidylinositol dephosphorylation
JX266g4905.t1	MF_ARGOT	0.0234541124737	0.326936996008	0016874	ligase activity
JX266g4905.t1	EC_ARGOT	0.0234541124737	0.326936996008	EC:6.-.-.-	GO:0016874
JX266g4905.t1	MF_ARGOT	0.014697284618	0.322302938377	0005524	ATP binding
JX266g4905.t1	MF_ARGOT	0.0125099769511	0.320940330799	0046872	metal ion binding
JX266g4905.t1	MF_ARGOT	0.0110797356057	0.319983798905	0003676	nucleic acid binding
JX266g4906.t1	original_DE	euk	n.d.	-1.23076923077	JX266g4906.t1
JX266g4906.t1	qseq	n.d.	n.d.	n.d.	MASSRHIPSTTAMSGALRAPYSSGLIRQQYRAAPRHCTRQFASTPQPQFQHSSQKWQNKEKFRSRLGSALRNTKVQWYPIPIGLGVGFLGLVQFYKTQAREKERLEQEALDSEPGTRPKKRPRIRPEGPWQVRVMSTLPLKALSRLWGKFNELNIPYYLRVPGFKLYSFIFGVNLDEVSEPDLHVYPNLAAFFYRTLKPGSRPLHPDPNALLSPSDGRVLQFGQIEGGEIEQVKGMTYSIDALLGKNTPTPSISSQSSSAPDQSTEAERAKSELHGNEELVKQDEEFARVNGISYTLPNLLSGPKKGRKTGTDLEDQSTRPSSPSAVSEVRADLALGEKPWYDLLSPDKKNSLYYAVIYLAPGDYHRFHSPTNWVVERRRHFAGELYSVSPYLQRTMPGLFTLNERIVLLGRWRWGFFSYVPVGATNVGSIKINFDKELRTNSLTTDTAADHAAEEAAKRGEPYSGFSEATYEAASAVLGGHAVKRGEEMGGFQLGSTIVMVFEAPAHSDAEGSKRGFEWAVQKGQQVKMGQALGFVEE
JX266g4906.t1	DE	1.13889402286	0.56713334695	0.90625	Phosphatidylserine decarboxylase
JX266g4906.t1	GN	n.d.	n.d.	n.d.	PSD1
JX266g4906.t1	BP_ARGOT	12.557928227	0.81924766847	0016540	protein autoprocessing
JX266g4906.t1	MF_ARGOT	11.5411489469	0.797977310338	0004609	phosphatidylserine decarboxylase activity
JX266g4906.t1	EC_ARGOT	11.5411489469	0.797977310338	EC:4.1.1.65	GO:0004609
JX266g4906.t1	KEGG_ARGOT	11.5411489469	0.797977310338	KEGG:R02055	GO:0004609
JX266g4906.t1	CC_ARGOT	11.1449787322	0.789437075547	0031305	integral component of mitochondrial inner membrane
JX266g4906.t1	BP_ARGOT	11.1070580177	0.788611715574	0006646	phosphatidylethanolamine biosynthetic process
JX266g4906.t1	MF_ARGOT	2.72636105024	0.54444982602	0042393	histone binding
JX266g4906.t1	BP_ARGOT	4.41501433477	0.609793303467	0010636	positive regulation of mitochondrial fusion
JX266g4906.t1	BP_ARGOT	3.98927933811	0.59471057887	0010954	positive regulation of protein processing
JX266g4906.t1	BP_ARGOT	3.50287531723	0.576455883889	0006656	phosphatidylcholine biosynthetic process
JX266g4906.t1	BP_ARGOT	3.43301657015	0.57373238777	0006122	mitochondrial electron transport, ubiquinol to cytochrome c
JX266g4906.t1	BP_ARGOT	3.37470893083	0.571437930143	0009268	response to pH
JX266g4907.t1	original_DE	euk	n.d.	-1.23076923077	JX266g4907.t1
JX266g4907.t1	qseq	n.d.	n.d.	n.d.	MASASSDTTPSGSEGSTFTLQLISPSVAVPRGLSFPELPVKTTVRQLKEKIRDTLDAKPADSAQRLIHRGRLLARDEETMLEIFGEDMIRSSEPVTLHLVLRDLADARPASTSVPTTTTQAPAPSHNQPSSAPPTQQQQQHPNQRHHIPHGPFPHPPQLPPGAHFPNFPFGVPQPQVMGAVNGAPPNMHFGFNPHQIAQQQRQWAASMADPHRLQEMINQTQRERAAMGLNGAQDAQGNPRPTPGSNTPGRTASPFQPDGTRTVVREGLGPNGQQWRITVNETVSTPQNFQRSTRTGSPFAAPDVQNIWRPPTGAAPPRSVPPAGMNGGQLSGAEVQNLIRTADAGSVASRVMADAMRRNTSEPSLVNLANNAANQPIPPVRVTTPLAPSRSGSAMGNPDRSRSVPRSSSQSRNLPQQQQQPSPGGPEVYILSSPEGPRALLINGNSGTYFTPQIPQASFPNPAVRHQFQFQQFLPYGMQPGVNMPNLQHRQVQGQFRPPQGGIWAPTPGDNLVNQNQPQPQPQGQAAPAQGLPPLPHIQHQPHHAIARPGNVQVRAIAVAQIWPHIWLIIRLGLFVWWFTTGNDSWQRWFTVMAIAFAVFIINTGLLNPMAEQIWVPIRRHLENIMPLADNHGRQRPDAAANDQAPNGQPADQRERREPTTPADTAARLIHERQNARANWLMNQARRLERAGLLFLASIAPGVAERHIAHLEAEARAERQRREAAEAEAEAARAAAENAENSENAQNSGNTEGTQAEQTATEGHGRDGEGRDERGPQRAEEPLIAI
JX266g4907.t1	DE	0.709873254794	0.367242951836	0.375	Ubiquitin-like domain-containing protein
JX266g4907.t1	BP_ARGOT	3.85478090121	0.589779813265	0006986	response to unfolded protein
JX266g4907.t1	CC_ARGOT	0.772216974066	0.432295773256	0016021	integral component of membrane
JX266g4907.t1	BP_ARGOT	0.0780920716647	0.34527608003	0035967	cellular response to topologically incorrect protein
JX266g4907.t1	BP_ARGOT	0.072108826261	0.343690681815	0034976	response to endoplasmic reticulum stress
JX266g4907.t1	BP_ARGOT	0.0260653615561	0.328142206814	0007165	signal transduction
JX266g4908.t1	original_DE	bac	n.d.	-1.23076923077	JX266g4908.t1
JX266g4908.t1	qseq	n.d.	n.d.	n.d.	MARKRYTVTLDMPRRRAASPTPASPSKRLKLSTNYEEKVKIKVKNDGREGYFRVPKEKIMEASASFRRKLADHTGDEELEMEDVSLQTFNVFFDWLDDQKISIKGLDMVEEDDKEVDGQEQDSLTATTRNAIKDAPTWLTDNHRSYPRMQSDYVLAKLLDVYLFSRAYGVAYLASEVILTWQRFQWKVQCLTDQYIIQKGLEQLNIEDPLVRYWISDHAHHSTFEKDDKYSALSPQFLVAMLHVAKKRGDKGGYNRDNPDLEWCRFHGHETEREQKSCEASRPDDYDMQEKSTRQCSNSSCQGLTLEESRKTRDGSWKCEQKGY
JX266g4909.t1	original_DE	euk	n.d.	-1.23076923077	JX266g4909.t1
JX266g4909.t1	qseq	n.d.	n.d.	n.d.	MATAYTVNIKPDNTGLWHFGQSESAAQKATELLNKDIEKHHVFFNQDGFHNHISHHLLALYGTGASAEDLVKGYRENEDYQRPAMKAHESLFEDLRDWDKAKKRLGKEQYYTDWLLFYQHEIERLGWQKALAEYMFKGDERSDDMFVRMYAGFVHPLIQLMYGVEWDQPAIVAMALAQASVHNDQLRKFLMEAEGQAKSAPTPMPRIASLLDDVAKDEKLRNSPDLDDGNKVRDGVLGRAWDEALKYSAQVKVLPEELEERTAEMFNTAIYEASAAAIYKDKDPKYEFFLMHHVNVSPIFITLNKQDWISVENKIRMLEWKIRLDLIQYSARGSPKLSVDKIKNYVPKDRKPGPAVELLPRMHQFVDDGHAIKLFRAIGVGKEACNPYADKEWMPIKGDLWNQVAHMVADSVEAPGPTWVRNAGFDEAWKEVHDRPQEGKGQRL
JX266g4909.t1	DE	2.35768104404	0.915182184652	0.842105263158	Oxidoreductase ptaJ
JX266g4910.t1	original_DE	euk	n.d.	-1.23076923077	JX266g4910.t1
JX266g4910.t1	qseq	n.d.	n.d.	n.d.	MKSTRLGTLPYALLALLATGARAGVDNPTPENFIRRFYASAVVLGEYLYIDGGELGQLVNGVQSQPSYPVNGTLSVSLKSAWTNETVTMRYIKKSAPLQNQQVVWVNPSTSSFFAWGGMTADSGPAAEKEVWKFTADGFGSGDWSQAIPYSVVAFNDAHRTVSSAFTSVDGVGYSIGGTMKSTVDSSITDGNETAVQGIITFDMGSMDWANLSSAGMGPYGTTMNGRLEYVPFGPKGFLVVLGGSVPPVGVLSQYAQQDWNNIWIMDLGTKKWHHQAVSGSKPTNRERFCTIGTQGLNGTYEIFIHAGYSTPTADTASDVFVLSLPGFVMFKSPNSGTPRQDHACVAIGGNSSSTSQRQMLVVGGLNGARANAAMDPDPWARGLGIFDMTEMVWSSSYDPQAAVYDSPAVVKTWYSQGGLDAVNWANDEVKTLFVSGTNSSANNGNGTSTSSGDSSTPIGSSGAGMGNNNTGAILGGTIGGACGLAIIGVLSFLLWRQRKRLQATQQQQYDVPPDLDKTSADGTTHVWNPQSSASPAEMPAWPRQPVEVDRTQQPVEADGTQRPVEADGAPMWYELPDQGYAHQAR
JX266g4910.t1	DE	0.944304094996	0.481462413565	0.25	Kelch repeat protein
JX266g4910.t1	CC_ARGOT	0.830599028109	0.437031222822	0016021	integral component of membrane
JX266g4911.t1	original_DE	euk	n.d.	-1.23076923077	JX266g4911.t1
JX266g4911.t1	qseq	n.d.	n.d.	n.d.	MLGLKDLFPSQGPKQNPHAAPYFEAPPQKIIAVEHPYIIKDVDKAVKTFGTNPNLQRLFEDDTGRVSLPLWLRPQVPTTKPIMSHNAASNNVVLKITVPKRTGRKRKRGSDEPFSGDFAWSDAASSEPVCSFARLDDPTSTLRKLQDNIGKYQAEAVGYVKDTHRYRGLADFQFSGKDYPYLTKVADHLLPMKVSKLKELRIDPSLHTGKGQEIIPPPYFTDRTIPFNYLYEQNPYVREQGKDEHGNPIVINVQSRLALTFGHYINHDQYPIPVGPTKNVMNSRQVPPDLLERMRAAMNERPIWTRRALITRVAPYYSDNSLKIAVQLVGYQFKGGPWRDAVIKYGVDPRTSPEYRIYQTLAFKLEQLPINSIVKNGVVRSMGKEETRRSYFWDGQSYCTNGKFWQICDITDPELVKMIEAAPLRTECDINSEGWWYTGTWSKVKAFMKAKMIAIKAGRLGSEDDEPKKKDCLYDSIMLEKLSQYPDINPPNSRTPVNVNVLALLYGMEDVAGLEGIRYRYRRRQDFKDQLAAMGFRRRSRKNAVGEQRPEDHGLGVGPGSESDDGSEGGEERKDKTQFPDDAWAHILDSDLSGGEGGDADESIMPEDDEGQEDDDMEAGEGEDEDPEARARQ
JX266g4911.t1	DE	1.82918416577	0.804188537197	0.844444444444	Tau 95 subunit of transcription factor TFIIIC
JX266g4911.t1	GN	n.d.	n.d.	n.d.	SFC1
JX266g4911.t1	CC_ARGOT	14.314233679	0.846716610661	0000127	transcription factor TFIIIC complex
JX266g4911.t1	BP_ARGOT	13.8737084471	0.844022938996	0006384	transcription initiation from RNA polymerase III promoter
JX266g4911.t1	MF_ARGOT	3.07628479269	0.559371229894	0003677	DNA binding
JX266g4911.t1	CC_ARGOT	4.0147611547	0.595635336484	0005634	nucleus
JX266g4912.t1	original_DE	euk	n.d.	-1.23076923077	JX266g4912.t1
JX266g4912.t1	qseq	n.d.	n.d.	n.d.	MKRFSQRVLSRGKGDSKSSKKNKDSKDGTASPSGSSRETQSPVLTPSSSTSTLNDIRNKPLPPNNLGALAGDQGQGGSAAGQGNASDRFGASSAQSPNGAATPNRHGGPLPPTVIISPSAPHVPPPGAAETMPHDLAPPKAGQKSLMFDRLQQTPKDVPEGLRTPKRQHSSRFDISAHRELEKLPGFHEVPPNRRQELFMQKIDQCNVIFDFNDASGDMKSKEIKRLALHELLDYVANNRQVITEPMYPRVVDMFAKNLFRPIPPPMNPQGEAFDPEEDEPVLEVAWPHIQVVYEFFLRFIESQDFNTNIAKAYIDHGFVLSLLELFDSEDPRERDFLKTTLHRIYGKFLNLRSFIRRSINNVFFQFTYETERFNGIAELLEILGSIINGFALPLKEEHKLFLTRVLLPLHKVKSLSMYHPQLAYCIVQFLEKDASLTEEVVLGLLRYWPKVNSTKEVMFLNEVEDIFEVMDPAEFAKVQEPLFHQLAKSVASPHFQVAERALYFWNNEYFCNLVSDNVEIILPIMFAPLYENSKGHWNRTIHGMVYNAMKLFMEINPQLFDDCSHEYTEQQNNAPAREALRERKWAAIKDQAAKRKPSNGAAEVDQSEDNQKRLDSLKLDGDRRERRPTHERQSSVGSSRSR
JX266g4912.t1	DE	1.64366582967	0.750728354983	0.769230769231	Serine/threonine-protein phosphatase 2A 56 kDa regulatory subunit
JX266g4912.t1	GN	n.d.	n.d.	n.d.	PPP2R5D
JX266g4912.t1	CC_ARGOT	11.4825933429	0.796724363983	0000159	protein phosphatase type 2A complex
JX266g4912.t1	MF_ARGOT	10.7918442714	0.781695685985	0019888	protein phosphatase regulator activity
JX266g4912.t1	BP_ARGOT	10.0484142269	0.764972874589	0043666	regulation of phosphoprotein phosphatase activity
JX266g4912.t1	MF_ARGOT	0.692837505481	0.425559922396	0003677	DNA binding
JX266g4912.t1	CC_ARGOT	2.98762732853	0.555674633125	0005816	spindle pole body
JX266g4912.t1	CC_ARGOT	2.9342676477	0.553423304471	0005935	cellular bud neck
JX266g4912.t1	CC_ARGOT	2.36396368667	0.527947712115	0000779	condensed chromosome, centromeric region
JX266g4912.t1	CC_ARGOT	2.27374597064	0.523646288502	0000776	kinetochore
JX266g4912.t1	BP_ARGOT	4.03583207388	0.596397804323	0007165	signal transduction
JX266g4912.t1	BP_ARGOT	3.93322476228	0.592665857337	0031107	septin ring disassembly
JX266g4912.t1	BP_ARGOT	3.88343642666	0.590837459136	0032186	cellular bud neck septin ring organization
JX266g4912.t1	BP_ARGOT	3.84959915558	0.589588141173	0031578	mitotic spindle orientation checkpoint
JX266g4912.t1	BP_ARGOT	3.6776624631	0.583153415882	0031134	sister chromatid biorientation
JX266g4912.t1	BP_ARGOT	3.59600578733	0.580044754543	0070199	establishment of protein localization to chromosome
JX266g4912.t1	CC_ARGOT	0.904200128068	0.442769864446	0005634	nucleus
JX266g4912.t1	BP_ARGOT	3.55156932207	0.578338224815	0051754	meiotic sister chromatid cohesion, centromeric
JX266g4912.t1	BP_ARGOT	3.54909276776	0.578242802476	2000786	positive regulation of autophagosome assembly
JX266g4912.t1	BP_ARGOT	1.70266044847	0.494165718117	0006470	protein dephosphorylation
JX266g4912.t1	BP_ARGOT	1.19740759964	0.463586727953	0006281	DNA repair
JX266g4913.t1	original_DE	euk	n.d.	-1.23076923077	JX266g4913.t1
JX266g4913.t1	qseq	n.d.	n.d.	n.d.	MASPQLAIAKVSFSAVLLRPDPVSCPRTEIDAFLAQLDATLLRCSPANVQKCKQWILSHVVQSAARVSALGKYLTALSASFNVEVAASRQAREPSSKRKRLHILYVLNDVLYHTCVRQRTDTLSSQLEPSLPALVRHAAVFANCPKHSKKVSDLVRLWGEKNYFSTSFISKLQDIVLEAPSSDPTGANELPSNGASAGPRSSRDTPFIMPSMHGDATVPWYDLPAGNWLPLIEPNSTRPMNPSMIKPLQFMAGPAEKTLVKAVQHLLEDVDRIYAKDHGLGDDPTEDIDELGQRIIVDEIAGDVMAGETYYGWSRNFCKKMKQRRNKANGSEDDRGRSLSRSRSRSLSRSSSRPAFKRRRTSGSQSPYSRSRSRTRSPRRRRSYSGDRRRRRSYSSSRSPPPRGDSRYNRPRSRSQSRSRDYSPPPALKGDPFTNGSGQQFNLPNPNLPFPPLPQNVPVPFGSAPPRPPNWQGLWPPPPPPPPPMAGGPPNWLPPSLPGGWGASPVPPPPPPPVTQFEDQQRQHQGGQFQQGHGGRGDFRGGRGGWRGNRGGW
JX266g4913.t1	DE	1.28604783606	0.626415748844	0.625	CID domain-containing protein (Fragment)
JX266g4913.t1	GN	n.d.	n.d.	n.d.	CHERP
JX266g4913.t1	BP_ARGOT	11.0929892186	0.788305144115	0006874	cellular calcium ion homeostasis
JX266g4913.t1	CC_ARGOT	0.322076137336	0.387103544138	0016020	membrane
JX266g4913.t1	CC_ARGOT	0.118414385628	0.354665340275	0048471	perinuclear region of cytoplasm
JX266g4913.t1	CC_ARGOT	0.0250937456512	0.327701140044	0005634	nucleus
JX266g4913.t1	BP_ARGOT	0.055505103744	0.338908424729	0006351	transcription, DNA-templated
JX266g4914.t1	original_DE	euk	n.d.	-1.23076923077	JX266g4914.t1
JX266g4914.t1	qseq	n.d.	n.d.	n.d.	MNTVRSFWLGWGSLCVAGGGAYYFAKKQINADRAHRLEESRRKRQMIDSLEYSENVPSKPGSAATMGGAPPTANGTSPRTDPSGSPSQEASNDPAPTRHAPATEGQRVFEKSKYESSTPFSSKKGDRFS
JX266g4914.t1	DE	1.89295207352	0.820824448534	0.571428571429	1,3-beta-glucanosyltransferase gel4
JX266g4914.t1	MF_ARGOT	2.22904156857	0.521483238632	0016740	transferase activity
JX266g4914.t1	EC_ARGOT	2.22904156857	0.521483238632	EC:2.-.-.-	GO:0016740
JX266g4914.t1	CC_ARGOT	0.826856165904	0.436732729352	0016021	integral component of membrane
JX266g4915.t1	original_DE	euk	n.d.	-1.23076923077	JX266g4915.t1
JX266g4915.t1	qseq	n.d.	n.d.	n.d.	MEPQAGDGPDGSSLKPVSSLRAQFETMGKPKEPPPVPKPSTSVVSPRNRSPSPKPPPVPDTRPARTTPTPQDEGKPAAREGLRPVGLPAPKAAPDHAPSLNIANPPPLSPRPLKPPPAVLIEPPQSPPKGRVNAVPGFEGSPLSLDPAKAPTTPNSTSPRSFKIPSRPHTPVLEPRRSPRLSATVGPPSPPPPRRSAELRRDRELRPAPAAPPPVNRAEKPSNRLSQLVNQNGFHLDAANDATAKSPFNSPPGSPEREEPPPSLPSRPARPQAPKMPSMSRNNTASAPLETKRDVNGNGKALLAPAAAEPPPPALPTRPQTVTEAQPAKGAAGTMRPPPRPPRPGVITSINTTTHENGSSPQTKRVVSNPTTQFAPPPTRTHNRSMTVDRTSDRTPPEFREPPRRNGTVVERGTRVTETLAPNPTSHTPQPVNAYPDASRINRRPPFTKKGLHEIYTKYDTRIFDVCGQYVCSSGPLTRVWSLLDGELLMSFAHGEGVKATAISFKCGLGVEDEGTKLWIGNNLGEVMEADIATQSIVGNKSVAHGRTEIIKIYRHFNEMWTLDDTGSLFVWGPDSDGLPNLNNNPHQAYRLPRGHTFSMLVGSEIWHATGKEIRVFAPTLDGRTQVQVLMRPMIAEGAGEVTSGALIKTQKGSVYFGHADGKVSIWSQQDFSCLGVINISSYKISCLAGVRNELWAGYNTGKICVYDIEKSPWVVKKDWQSHDNPVIKIMTDRASCYRLNRLQVISLGADNMIKAWDGMLQDDYLESEMKALDTQYCEFEDIKAMVMTWNAGASTPTSLRYSEQDSMFIQNLLRSSDSPEILIFGFQELVDLEDKAATAKRLFKSKKKDAVTDQERMSHQYRDWRDFLIRSLDDFMPADCLYHLLHTSTLVGLFTCIFVKSSIRDRVRNLSSADIKRGMGGLHGNKGAIVVKFVVDDTSMCFINCHLAAGQSQANSRHNDIAAILESAVLPVERDPTVRIDSYIGGGDGTMILDHEICLINGDLNYRIDTMSRDTVVAAVKANNLAKLLDRDQLLVARRRNPAFKLRAFEEMPIQFAPTYKYDVGTDNYDTSEKKRSPAWCDRLLHRGCGRIQQLDYRRHEVRVSDHRPVSGRFKFTVKTVSPKKRAMTWADCQQRFEDLKEKEANEEKLYYLMHVIGYDAATSKKIIKDKAGTDGSVTDPELTGEEELGGGSKTRAHLRKISLQVPKRHNRSPGGYFEDLGELAEADTQKRHFSR
JX266g4915.t1	DE	1.23523833143	0.606482406401	0.464285714286	PI phosphatase group protein
JX266g4915.t1	BP_ARGOT	11.5847655685	0.798908534802	0046856	phosphatidylinositol dephosphorylation
JX266g4915.t1	MF_ARGOT	1.27678424823	0.468768563036	0016787	hydrolase activity
JX266g4915.t1	EC_ARGOT	1.27678424823	0.468768563036	EC:3.-.-.-	GO:0016787
JX266g4916.t1	original_DE	euk	n.d.	-1.23076923077	JX266g4916.t1
JX266g4916.t1	qseq	n.d.	n.d.	n.d.	MADETALHDFPSLFSLKGKVVVVTGGSRGLGLNAASAFLQAGASTVFITSRKAKACESAVAQLNALPNLSPGARAISAPADSSTMEGIASLVAQVKKHTAHVDILFANAGATWGEAFDSHPDGAFAKVMDLNVRAVFNTIREFAPLLQARARLEDPSRVLITASVAGLGIGTLGKQATFGYSASKAAVLHLGRNLAVELGPRHITVNSICPGFFPTKMSSGLLEMSGGLDKHARGNPMRRLGQPEDIAGVVVYLSSRAGSHVNGAAIEIDGGSLWARGGLLDAGEEDKAKL
JX266g4916.t1	DE	1.84956933517	0.809603458497	0.727272727273	Probable NADPH-dependent beta-ketoacyl reductase (RhlG)
JX266g4917.t1	original_DE	euk	n.d.	-1.23076923077	JX266g4917.t1
JX266g4917.t1	qseq	n.d.	n.d.	n.d.	MAEQANVPPTEEAQWSGVEDTIEDPEEVKVIFSALDSFAQYGKTAHLNCTHLRRQAFYALPQAHWKMLAEPPFSYLETLDRIDAAIESNAELARVILRCGLHSFGMSEGASEEGHVAMPEEWAGIAKYSDNDKARSTIRQFYRDWSVEGTAERESCYGPVFRALDEHRARYPDTSQMRVLVPGAGLGRLVFDLCQRGYFSEGNEISYHQLLASSYILNNVKEAGQHTIYPWIHSFSNHMSRENQFKSYKVPDIHPQRTLEATAGIGAMQMCAADFLCLYGDGSHKESYDAVASCFFLDTAPNLIRYLEVIKHCLKPGGILINVGPLLWHWENHVPGHHGYDGDGDHDENNAMGIAEPGNFELTHDEVVALVEKIGFVIEKHETGIRAPYIQDPQSMLQTVYSATHWVARKPEA
JX266g4917.t1	DE	1.18869472218	0.58772670364	0.363636363636	Putative Methyltransferase family
JX266g4917.t1	MF_ARGOT	5.1624709228	0.634609958874	0008168	methyltransferase activity
JX266g4917.t1	EC_ARGOT	5.1624709228	0.634609958874	EC:2.1.1.-	GO:0008168
JX266g4917.t1	BP_ARGOT	4.89972794648	0.626104978625	0032259	methylation
JX266g4918.t1	original_DE	euk	n.d.	-1.23076923077	JX266g4918.t1
JX266g4918.t1	qseq	n.d.	n.d.	n.d.	MDEQVSFPLPKSLDTRVHMRLITKSKVLIVHLTTVSAEENGNAVPMGSMVYALPDRFNPGVPLSTPIYKEEPTYDFAARLARILVKKTQMHVYLSNSISLASTGLGGTFEEEMEAFKKVAEVALEKLQHLSQPPANVSNGTHEA
JX266g4918.t1	DE	0.766260606255	0.395814825929	0.54	20S proteasome chaperone domain-containing protein
JX266g4918.t1	BP_ARGOT	12.1192163944	0.810179894765	0043248	proteasome assembly
JX266g4918.t1	CC_ARGOT	8.53632090236	0.728930591822	0000502	proteasome complex
JX266g4919.t1	original_DE	euk	n.d.	-1.23076923077	JX266g4919.t1
JX266g4919.t1	qseq	n.d.	n.d.	n.d.	MAWQPNPESLGQLAACLKDSLSGFNKAAQKQAELMLSQAKASPDFNNYLVYLFSSAEPPAGLQCSPEDYHLVRAAAALMLKNNVRTGYKQIPEASFALIKMAIPMVLEDRNSQMRNYAGNIATEIIRRGGLLSWPELLPKLLDLLSNETGQVSNEAQEGAMTTMAKICEDNAKMLERELNGQRPLNFILPKLIQATKNPLPKVRAQALTAINVFTPRKSQAMFNAIDDLLQHLFTLASDNNPDVRRQVCRAFVQLVETRADKLQPHLSGLVDYIISQQKGDDEELACDAAEFWLAVGEHDDLWQSLTPYIGSIIPVLLECMVYSPEDIAMLGGASXXXXXXXXXXXIKPQFAKKSSARTANGEASADSAQNGNAYEKLASMDDDLEEGEIDDVDDGDDADPDERWTLRKCSAAALDVFARDYGGAVFESILPYLTKNLKHEDWPHREAAVLALGAIAEGCMDVVTPHLPELVPYLITLLNDQEPVVRQITCWTLGRYSAWAAGLKDPAQKQAFFEPMMEGILLKMLDRNKKVQEAGASAFANLEEKAGKNLEPYSGPIIQQFVSCFAKYKDRNMYILYDCVQTLAEHIGPVLARPELVNQLMPALINRWQRVTDQSREIFPLLECLSYVAMALNDAFTPYAQPIFNRCVKLIHDNLEAAIALANNPSLDVPDKDFLVTSLDLLSAIIQALDKQKSAQLVKESSLPVFELLTFCLEDPADEVRQSAFALLGDCAKYVFGELQSSLNNVVPVLLKQLDLDSVLDEEIESGFSVVNNACWSAGEIALQWGSNMAPFIPELFKHFVSIMSDPNVPRSVGENAAIALGRLGTGNAGLIAPHIDKFAEEFLKLMDEVDPSDEKATAFRGFTAIVEQNPMAMESSLLHYFTAIARYRDLKLRSDTKNGLHEDFQKTLNIYRQLIPQFESFVGQLQPQDQQALRMNYALS
JX266g4919.t1	DE	1.10756392513	0.553899664756	0.782608695652	Importin subunit beta-2
JX266g4919.t1	GN	n.d.	n.d.	n.d.	KAP104
JX266g4919.t1	BP_ARGOT	9.92724082683	0.762189251723	0006606	protein import into nucleus
JX266g4919.t1	CC_ARGOT	1.76718961127	0.497722613344	0005737	cytoplasm
JX266g4919.t1	MF_ARGOT	0.0806928652959	0.345946222939	0008139	nuclear localization sequence binding
JX266g4919.t1	MF_ARGOT	0.0736561155568	0.344106786605	0061608	nuclear import signal receptor activity
JX266g4919.t1	CC_ARGOT	0.180081133493	0.366317024763	0005634	nucleus
JX266g4919.t1	BP_ARGOT	0.317981270872	0.386578030344	0043248	proteasome assembly
JX266g4920.t1	original_DE	bac	n.d.	-1.23076923077	JX266g4920.t1
JX266g4920.t1	qseq	n.d.	n.d.	n.d.	MSSQGAAPGLRDSPAKPVDARLRLREPDGQVSPQKDAHTRDASVLKRQKPTNLQLRDGSQQYASAWSPRLCGIVVGGSGLPGGVTPQLAFKKETVCKQLGAYKGTS
JX266g4921.t1	original_DE	euk	n.d.	-1.23076923077	JX266g4921.t1
JX266g4921.t1	qseq	n.d.	n.d.	n.d.	MAGPGGGPPRRSHTKSRKGCDNCKRRHIRCDENFPQCRNCTKHKVRCPYNDVPVPDDRSATPDKPDLMWNPEIEAAIEQWQLTGVFPFPSLNIYPTPAPQYFSVEDLRLIYHVAAICHELGAIDANGFTLWTRQIPTILKIGATHGYVMHALLAFSAMHIAFLTDCPMVGNMAYEHRGIALKGLHEAIGSFSRDTSDAVLAASLVLSWQATDWRSWTQLMQGTSSVIDAMEPWKHESQFGDFIAESSTFPTAPPSPTPDHKPNQPRKEDLDAFTRTIAQLAKVETHLKQNKEDTKLIQQLGAFLKGARKVSPIQSVSAQFDRLQPLRTWLFWLPVMCLKQNGTSPSALVVIAHYYTAAILMERLFPEIGAAYFGSLSIGPVEEIARRLLSINVSGSAEGDLQTPLTLMEYPIDTVNEFRHRMGWIQPARTPSFPQFNPPNFYMSGDDMSQGTPPSTTSYMPYGDNPAFNWSTEDLSTLAAPEREPGSAISPLTLSSPFTSQQYLNIPSPSYGGYSPASSTFGEGSIVYSDTEDFGSYDGGFTGYPPLGPAGSSNYGVGTIPIESRMHQDSCATPSVLSPQPTHFAPSPYLQPLMVHGVPPESTTPLSLSAPSPQFMSPYHFEPRHHHRHHSSTSSIPLQAKGTERGH
JX266g4921.t1	DE	0.980180449588	0.497880695076	0.838709677419	Sterol uptake control protein 2
JX266g4921.t1	MF_ARGOT	8.21299303997	0.72081880609	0000981	DNA-binding transcription factor activity, RNA polymerase II-specific
JX266g4921.t1	BP_ARGOT	7.19925509032	0.694292329287	0006357	regulation of transcription by RNA polymerase II
JX266g4921.t1	CC_ARGOT	4.14916629093	0.600465175229	0005634	nucleus
JX266g4921.t1	MF_ARGOT	5.13792395005	0.633824681779	0008270	zinc ion binding
JX266g4922.t1	original_DE	euk	n.d.	-1.23076923077	JX266g4922.t1
JX266g4922.t1	qseq	n.d.	n.d.	n.d.	MANNNNGAWAPTPTEHEDHAVQIRPMGLKIHYTFDKDSQVNCLARWPHILQIQALPLDERNTIGVVDLRTCLQAVAQCSPELAGDNERDYTVYAFDYSEPDTPLVGQGMLCRALEHGNDGSAPQLVTGRVTRNLLAIFGNGIKETLEVKLKLTAVPKVVRATPAPRAHTPATANMPNSFHPTLAQSTSAMSEATEWNSFIQSNPTLGHTGNVSVPSPVTAPAIPFNSGYETRNEIPASYFPNGAVHPASRPGSRPGSRPGSVEPSSFVPLAPAPGPGPGNQGPAQGQGVTLLPATKPGGAQSRPSSRASSRAPTGRPRGRPRKKPAQVEGSTSGYEDGTDADDPPPAKKRAKMTKVERSNTATFGSAPESLRVAASTAGSLRNFRPISMGGEAASGSHLQEIPRAPTPVPEQRPGLPHSHSAPRSQLRRQSTSGLADPNASFTSSYLDVNRSMTHGNDARSPTESIAPSPSQYSEGPSPADIGSSPPVPRSVMYSAQSSPAPSSPILPPMPTPQVDSGFMSGGFDESRLDDEEVGKVKPPPPAAPVVAKPKPKRNRSKKQTAKTEKAEVEKSEQFVIHTETPGPPELLPVTSIYAPPNPQPPIPGRKQSENPNTPATAEQSTVQVPISASQEPTPVPATQPEPSITMSPENEPSQADLEDLERALMSSLGEQDRQFFDSLHGDGPSFAQFEGGRNGGIRATVEQTDGSMEPPPLPRSSEEANPDPELPPMVPASDPVLRCSTVPGSEPAHPQTDSAGPSESKYNKNAIKKQAIKQKLEEAIAAGQMPPFCTNCGAVQTPTWRKIFKQEHEGMPSFHEFSEKPGHVTAVNVLTRDGDGAITSYDLVKKALGPSDDKAAWTEVLLCNPCGLWFSKWKAPRPADKWEKDQQRLNQTRKRREPGEKGARAPRPKKSRTKSDSQANLTSDACLMTDPLGFDGTGDELPDPFNSFPAPGNGQRGNSENSRGPGSTHSRGSTHSRGSGRTVGSPIALDDEMGSTRRLLFPSPRKDGEQKILGEVAVNIVHTAPEFRGSKDGEGEANKENNKVITNGQDDMADLFGTPARPSTPPPKSTSTAPFKTPTRPTPSHRPVTRSVTKSIRSTRSIKSPGQAVPMLQRTPSRTPRSAMPSSALRRRSPRMNGLPSHVMDEGSFESPFTRSINQLLSEANDFMASDLDLGNLPHIDGDGHLAPGASWDFGNLLSTDGVMPSSPPMLRNGLPSVSFGAHLTYDAGDTDIWKHFNAAGLGNTENGDATEK
JX266g4922.t1	DE	0.988738874821	0.501755708502	0.864864864865	CENP-A multicopy suppressor protein 2
JX266g4923.t1	original_DE	euk	n.d.	-1.23076923077	JX266g4923.t1
JX266g4923.t1	qseq	n.d.	n.d.	n.d.	MPLTAKILDPRVAPRAQVRLHSAPQTPSLSLANLVWLTGTPAQMSTGVKRSIKPLAGDEPEDVLFNSSYGLRTIELNRPKKLNSLNASMIRKIAPRLVEWEKSDLANVVVMKGAGDRALCAGGDVKALSDLNKTGEEGSKESTDYFALEYKLDHYIATYRKPYIAFMDGITMGGGVGLSIHAPFRIATERTVFAMPETTIGFFPDVGASFFLPRMPGAVGTYLALTSERLTGANVFYSGVATHYLHSTSLPKLESRLAELRFRDFDDMKKRLEIIEMTIEEYATGLPPLDREPILIAGELRNAIDRCFNQPTVNGIIEALQNETGATKEWADKTLATLQKRSPTAVHVAHKQMQVAREWSIMETFRKEHQIAAHFMRHPDFVEGVDKQLSKERQTPQWKPASLQDIQPGDNVADPFFEAGADAQPLKLLVDRNYHAYPHSYVGVPSELDVRDAVLKATRSRKQIVEDFVQKKKGRQGIKTIVEEVLARKTYETADGVAVWIDESA
JX266g4923.t1	DE	1.63552508538	0.748209913535	0.854166666667	3-hydroxyisobutyryl-CoA hydrolase, mitochondrial
JX266g4923.t1	BP_ARGOT	12.2242789754	0.812366192108	0006574	valine catabolic process
JX266g4923.t1	MF_ARGOT	12.0999883712	0.809778745176	0003860	3-hydroxyisobutyryl-CoA hydrolase activity
JX266g4923.t1	EC_ARGOT	12.0999883712	0.809778745176	EC:3.1.2.4	GO:0003860
JX266g4923.t1	CC_ARGOT	4.40766255665	0.609539180534	0005739	mitochondrion
JX266g4923.t1	BP_ARGOT	11.3977374649	0.794902973147	0009083	branched-chain amino acid catabolic process
JX266g4923.t1	MF_ARGOT	0.465420938587	0.403758004548	0016853	isomerase activity
JX266g4923.t1	EC_ARGOT	0.465420938587	0.403758004548	EC:5.-.-.-	GO:0016853
JX266g4924.t1	original_DE	euk	n.d.	-1.23076923077	JX266g4924.t1
JX266g4924.t1	qseq	n.d.	n.d.	n.d.	MADAKIQDLLTKPRNELTEYEIQQLEEYEFNSGPLSILQTAVRSHTQVLISIRNNRKLLARVKAFDRHCNMVLENVKEMWTETPRLAGGKKGRPVNKDRFISKMFLRGDSVILVLLS
JX266g4924.t1	DE	1.57602941674	0.729363746655	0.756756756757	Small nuclear ribonucleoprotein Sm D2
JX266g4924.t1	GN	n.d.	n.d.	n.d.	SMD2
JX266g4924.t1	CC_ARGOT	8.33733081753	0.723956817618	0030532	small nuclear ribonucleoprotein complex
JX266g4924.t1	BP_ARGOT	7.58535793785	0.70460299426	0008380	RNA splicing
JX266g4924.t1	BP_ARGOT	6.84184288111	0.684498429613	0006397	mRNA processing
JX266g4924.t1	CC_ARGOT	0.0607807926388	0.340497260823	0071011	precatalytic spliceosome
JX266g4924.t1	CC_ARGOT	0.0598557435408	0.340223809414	0071013	catalytic step 2 spliceosome
JX266g4924.t1	BP_ARGOT	0.0715439984896	0.343537674775	0022613	ribonucleoprotein complex biogenesis
JX266g4924.t1	BP_ARGOT	0.0494880434686	0.337001058806	0016072	rRNA metabolic process
JX266g4924.t1	BP_ARGOT	0.0388337952326	0.333313536276	0034470	ncRNA processing
JX266g4924.t1	BP_ARGOT	0.0382405850263	0.33309415052	0071826	ribonucleoprotein complex subunit organization
JX266g4924.t1	BP_ARGOT	0.0313969424656	0.330428252834	0034622	cellular protein-containing complex assembly
JX266g4925.t1	original_DE	euk	n.d.	-1.23076923077	JX266g4925.t1
JX266g4925.t1	qseq	n.d.	n.d.	n.d.	MSAKHFINDPTLLVNSALESITYTNPSVALDSENKIIYRRPQHGVPPQVSIISGGGSGHEPSFSAMVGNGLLSAAVAGTIFASPSAEQVRKAIMSRVDTDKGVLVTVMNYTGDILNFGMAVEKAKAAGMNVEMVVVGDDVGVGREKGGKVGRRGIAGTVLVHKISGALAAQGASLEQVYKVAKLTADNLVSVGASLEHVHVPGRALPDPNSKESLGAKEVEVGMGIHNEPGSGRAEVELPELVSKMLSQLLDQNDSDRAFLNVNSNEVVLLVNNLGGVSVLELGGITAEVVKQLSKWGIQPVRILSGTYMTSLNGLGFSISLLNVVNTNIGGPSMIQLLDAPCEAAGWTAPILKETWEAKNKATREDNAASGPEAKPSGLKYDAAEAQEALIAGLEAVVTAEPEVTRYDTVVGDGDCGIGLKRGAEGILQHLAANPLSGDAVVDLAKIVSVVETTMDGTSGALYAIFLNSLVHSLKGLAAGEVTAQTWAGALKQSCEALSRYTPARPGDRTVVDALYPFVDTLEKAGNLKEAAEASKKAAEGTKGMKASLGRTVYIGGSGYEEVPDPGAWGLACFFLGLADSWEAI
JX266g4925.t1	DE	1.03380712142	0.521896813399	0.869565217391	Dihydroxyacetone kinase
JX266g4925.t1	MF_ARGOT	15.3548461687	0.852919529574	0050354	triokinase activity
JX266g4925.t1	EC_ARGOT	15.3548461687	0.852919529574	EC:2.7.1.28	GO:0050354
JX266g4925.t1	KEGG_ARGOT	15.3548461687	0.852919529574	KEGG:R01059	GO:0050354
JX266g4925.t1	BP_ARGOT	15.0971305238	0.851403424775	0019588	anaerobic glycerol catabolic process
JX266g4925.t1	CC_ARGOT	0.066461203458	0.342132662355	0005829	cytosol
JX266g4925.t1	MF_ARGOT	10.9205255114	0.7845310913	0004371	glycerone kinase activity
JX266g4925.t1	EC_ARGOT	10.9205255114	0.7845310913	EC:2.7.1.29	GO:0004371
JX266g4925.t1	KEGG_ARGOT	10.9205255114	0.7845310913	KEGG:R01011	GO:0004371
JX266g4925.t1	MF_ARGOT	2.87704034198	0.55098592451	0005524	ATP binding
JX266g4925.t1	BP_ARGOT	3.39780570719	0.572349161472	0016310	phosphorylation
JX266g4926.t1	original_DE	euk	n.d.	-1.23076923077	JX266g4926.t1
JX266g4926.t1	qseq	n.d.	n.d.	n.d.	MSEQPNGAPAEGQGAPAPAPQTPQQQPSEKNAAPAKDKPAEKSGEKKLTGAELKAKAKADKAARRAQVKDRKEVSKAEAAVSSSPQQLGPAASEVKGKKGKDGAAAGQGGRPLLPKTVPSAVITEQKVQIPECFSHLSMAKRIPMTQADKDVHPSVLALGQQMATFSIDESIARLKATLLAFKRVIQSYTTPPGHTLARHFTPHVLNPQIEYLTACRPMCFSMGNAIRWLKLQVSKIDMDASEEDAKRDLCLAIDTFVAERITVADEVITEAGSKLIRDGEVILTYGRSSIVERTILLAQAAGTKFSVFVVDDPYERQGQQLAKVLSAEGIQVSYCGDFGGLTNHMRRTTKVLVSAEAMFSNGSLYARAGTCDVALAANELHKQVVVLCETINITERVSTDSLTYNEIDPERGQAGAFRLLFDTTPDKYLQLLVTELGTVQPRSAPDLLRKLEEFN
JX266g4926.t1	DE	2.02558634025	0.852575231212	0.82	Translation initiation factor eIF-2B subunit delta
JX266g4926.t1	GN	n.d.	n.d.	n.d.	TIF224
JX266g4926.t1	MF_ARGOT	8.52126587231	0.728556330891	0003743	translation initiation factor activity
JX266g4926.t1	BP_ARGOT	7.99968281345	0.715379476896	0006413	translational initiation
JX266g4926.t1	CC_ARGOT	0.01922738208	0.324833843783	0016021	integral component of membrane
JX266g4926.t1	CC_ARGOT	0.0142457825437	0.322030447288	0005737	cytoplasm
JX266g4927.t1	original_DE	euk	n.d.	-1.23076923077	JX266g4927.t1
JX266g4927.t1	qseq	n.d.	n.d.	n.d.	MVSRLVFWGGFGVAVRVWQLGLEMRPFFNRGSLWAYPVFAGVGASFGYWLQGVDDRQTAMLEDRKSAILEKRARRAARDADQVAADHA
JX266g4927.t1	DE	2.72298651711	0.956166147394	0.451612903226	NADH2 dehydrogenase subunit 14K
JX266g4927.t1	CC_ARGOT	0.830337737381	0.437010406736	0016021	integral component of membrane
JX266g4928.t1	original_DE	euk	n.d.	-1.23076923077	JX266g4928.t1
JX266g4928.t1	qseq	n.d.	n.d.	n.d.	MASSAEQTPAAPASAPVVRKFKASDLPLTTATRSAIEGLAHSFKKQGGYDAIRKQVWDKFEASDYENQVTKSILEVAEKELERNPAQLLTLDRRKAAALIDGALDRSGVYQTAEEVIDQLIDVQAIEDRIRELRKTDIGEEAALEEHTRGSKTDLDYAVETAARLQERERIRRVLREKEEQIEEEKRKIELEERRQREREAEKAEALRQEERDARRREREAKEAEREKLRQKERDERRAAREKEREEREKEREARRRSRDRRLQDRXXXXXXXXXXXXXXXXXXSRRRDRDRDRSRSRRRDSRDRRKRERTPREERERHKPEDVKKKLSKEELERLEQDALADLLRESKRNAEKQPEIEIDEALAPPPKKTKPASAIQPIRRDSPKTVVDGKKVPTLAKIDSKDSARDAKETREPKDAGESKDVRQVTKEKAQSAESKDSKLPRDDRDLRDRDQRAAREVRSRDERRGSVAVSTRGGPTTEEWIQNSQRAQPLSTSAVPLRKQLSSRRNTSQSAGIGADHGAEMTVPGESQTGASDRVLLVLVQTGETGVALVCVRTVASAVDLRDAHGAGTRSRSRPATATKHESQPDVEAWKQGEIKKREQEAKAYLAAQREARQKGLPVPGFDDRRSSGDRSPEAKRNGPRVGDDIDRYRPNEERDRPRDRDKEPERERERARESRVRERDPRDDRRDRDKDRDRDDRRERRRSRTRSRSRRRNXXXXXXXXXXXXXXXXXRRSRRERSIDSRRDRRDRSRRRSRSPR
JX266g4928.t1	DE	2.6747225498	0.952426136725	0.769230769231	Arginine rich
JX266g4929.t1	original_DE	euk	n.d.	-1.23076923077	JX266g4929.t1
JX266g4929.t1	qseq	n.d.	n.d.	n.d.	MNGVIIGLLSSFGSAILIALVFLIVYFFRYTNSGRIFLDRIGRPGEYDDEQAFAREEAEALETMDDLQRTEYLRAKGRDTAFIQGNPPESVQTEISLSQYLAIQEKGVSAWEFEPELEIANCFVEGRTEIEFFDSECTVMSNLPVPKQNEVYYWEAKIYEKADNTLLSIGMATKPYPLFRMPGFHKYSAAYTSTGHRRLNQPFNPTSYGPAYVQGDVIGVGYRPRTGTIFFTRNGKKLEDVAHGYKTPNFFPSVGANGPCIVHVNFGQAGFVFIEANVKKWGLAPMTGSLAPPPPYGSEQGSILLETGRRKDEYSGSPARGHSYSHSVQTYNRGSPLDVGHTRTRSGNYRVLPPTSPGPQRSPTDISLAQLVPSDEAGEASHHAAGSSGDHVVDVVGLGLHESAHPPPEYTSPESSDGEESRSSSESERVPLIRGPRSRGVSAATLRPSNQPPIPSYSDANKDASFTYVHLGAARHADLFEDFCQPAARLPDDDVYVPPHHQPLNPEDEDDVVPDQHAAFGIQKATGRGAAGARDPVWRDLGLAALMARGPSSSSAAAASARNGAASGAGGLAAKAGLGRGLPR
JX266g4929.t1	DE	0.722300695056	0.373599818198	0.5	Spry domain-containing protein
JX266g4929.t1	CC_ARGOT	0.830023981001	0.436985406574	0016021	integral component of membrane
JX266g4930.t1	original_DE	euk	n.d.	-1.23076923077	JX266g4930.t1
JX266g4930.t1	qseq	n.d.	n.d.	n.d.	MSNLQPTKGSAKEAAGLRYPTNGKTIYHRPLNRTKTAELSGASFAYLFSEMVNYASKKIVSIQDLEKRLNTAGHPLGLKLLDLLLYREPARTQTRPLTIIQLLHFIKLTLWGHLFGRAADGLEKSSDPATPDEYMIIDNEPLVNRYVSVPRNMDQLNCAAFVAGVVEGVCDGAGFPARVTAHTVRQPGEEEGKEMWPGRTVFLLKFAPEVMEREGFLGKG
JX266g4930.t1	DE	1.19932486818	0.592052123397	0.931818181818	Trafficking protein particle complex subunit
JX266g4930.t1	GN	n.d.	n.d.	n.d.	TRS31
JX266g4930.t1	CC_ARGOT	11.5698386493	0.798590039418	0030008	TRAPP complex
JX266g4930.t1	BP_ARGOT	8.71044002859	0.733235360898	0048193	Golgi vesicle transport
JX266g4930.t1	CC_ARGOT	6.76779218194	0.682437519031	0005794	Golgi apparatus
JX266g4930.t1	CC_ARGOT	6.45840712722	0.673702514625	0005783	endoplasmic reticulum
JX266g4930.t1	BP_ARGOT	0.0980081265801	0.350156674461	0046907	intracellular transport
JX266g4930.t1	BP_ARGOT	0.0329568678719	0.3310596465	0034613	cellular protein localization
JX266g4930.t1	BP_ARGOT	0.0276785459042	0.328856735923	0015031	protein transport
JX266g4930.t1	CC_ARGOT	0.117695379384	0.354513415777	0005793	endoplasmic reticulum-Golgi intermediate compartment
JX266g4930.t1	CC_ARGOT	0.0838766360423	0.346752044811	0005768	endosome
JX266g4930.t1	CC_ARGOT	0.0478710740969	0.33646897496	0005635	nuclear envelope
JX266g4930.t1	CC_ARGOT	0.0344680115292	0.33165719692	0005829	cytosol
JX266g4931.t1	original_DE	euk	n.d.	-1.23076923077	JX266g4931.t1
JX266g4931.t1	qseq	n.d.	n.d.	n.d.	MADQTNAGGPQKTPILAPAAHCKAPEKPILTAEQQTKYEWLLEKAKAWTEVPSTQGKGGPLTDSERLWLTRECLLRYLRAVKWKQEEAEKRILETLTWRREYGVEDLTAEHISPENETGKQIILGFDKQGRPCQYLNPGRQNTEVSPRQVQHLVYMVERVIELMPAQQETLSLLINFKSGKTRTNTAPGIGQGREVLNILQTHYPERLGRALIINVPWVVWGFFKLITPFIDPLTREKLKFNEDMSQYVPKEQLWTEFMGDLNFEYDHATYWPALTKLCAERRGAKKQRWEAGGKHIGELEDYLTGISPNGVAPRPEAPSEDPEAEGAATPDTEVDPKELAEKLHAVKIAEEKPAVVDAPIPSVPASPEPTRA
JX266g4931.t1	DE	1.88384596515	0.818503306477	0.571428571429	Cral trio domain-containing protein
JX266g4931.t1	CC_ARGOT	12.4586865406	0.817210474705	0030008	TRAPP complex
JX266g4931.t1	BP_ARGOT	9.37961584738	0.749391821484	0048193	Golgi vesicle transport
JX266g4931.t1	CC_ARGOT	7.28772491322	0.696678820671	0005794	Golgi apparatus
JX266g4931.t1	CC_ARGOT	6.91857460257	0.686622223874	0005783	endoplasmic reticulum
JX266g4932.t1	original_DE	euk	n.d.	-1.23076923077	JX266g4932.t1
JX266g4932.t1	qseq	n.d.	n.d.	n.d.	MADSDVHELNERFGLGGKPLEPDMLAELQSIMRMHSLSVQDLFFKWESYCIKMDMDEMTLSVETLRNLKRDIQDSLERENRNQQAHVIKSEKRSGAAPRTTGKGASSSSDVFGILEGMSTPGSSKLNRSSAPKRKFETPSVSRVKGGIPSSSPDVKTPNTVDRHLNDMTSLTLTSFNERQNPGEVIEVLNDHLGALQPPIAPYGESRVKLTAASDQKKLGYKPLAMKASEASEILDDRIDEFLTLAKDHYKLDDAAFGSAASQSTTEIYAVGRIASDSSEGKLNAASLVLETSRRTGGGRRIPLNLKKLPGYQFFPGQIAAFKGINTSGAEFVVHEVLSLPLLPNAASTVDAIESHRDKLKGGPDAMDSDDEPQPLNVMFGSGPYTADDNLDFEPLHALCSQAADTYADALVLTGPFIDVDHPLIATGDFDLPEDAQVDPDAATMSTVFKYMISPALNRLVSANPTITILLVPSVRDVIAKHVSWPQDPFPRKELGLPKTARIIGNPMTLSLNETVLGVSSQDPLWDLRHEELVGGRPADPQLLARLPRYLIEQRHYFPVFPPADRTKLXXXXXXXXXXXXXMLDTSYLRLGDMVNVRPDVMVVPSALPPFAKVVESVLVINPGYLSKRRGAGTYARMVLYPPTLHEAGSSGMISHRVFERARVEITRI
JX266g4932.t1	DE	1.53979883802	0.717507557965	0.9	DNA polymerase alpha subunit B
JX266g4932.t1	GN	n.d.	n.d.	n.d.	POL12
JX266g4932.t1	BP_ARGOT	5.86436619396	0.656322904604	0006260	DNA replication
JX266g4932.t1	CC_ARGOT	4.08994921541	0.598347003912	0005634	nucleus
JX266g4932.t1	MF_ARGOT	3.13389715837	0.56174489714	0003677	DNA binding
JX266g4932.t1	MF_ARGOT	0.515607686216	0.408962061522	0003887	DNA-directed DNA polymerase activity
JX266g4932.t1	EC_ARGOT	0.515607686216	0.408962061522	EC:2.7.7.7	GO:0003887
JX266g4932.t1	CC_ARGOT	0.0533313013003	0.338231864824	0000428	DNA-directed RNA polymerase complex
JX266g4932.t1	BP_ARGOT	0.420430515374	0.398848570742	0071897	DNA biosynthetic process
JX266g4932.t1	CC_ARGOT	0.0492827761901	0.336933999779	0030894	replisome
JX266g4932.t1	CC_ARGOT	0.0490254865147	0.336849747949	0042575	DNA polymerase complex
JX266g4932.t1	CC_ARGOT	0.0337411749756	0.331371455559	0070013	intracellular organelle lumen
JX266g4932.t1	CC_ARGOT	0.033726231356	0.331365548649	0043233	organelle lumen
JX266g4933.t1	original_DE	euk	n.d.	-1.23076923077	JX266g4933.t1
JX266g4933.t1	qseq	n.d.	n.d.	n.d.	MYLRYPEAAPHNIFSAGCGSALVWSAAWIFNDTLTLVACTYQFHDRVDRLEGAEKNTDPLRNLSSSGEGIESSAPVALTSSFWDQHSANMFSNANRTKFQRHRAGKAKGGDSSSDSEASDDEQQQTQTKQQRSAPAPPPPKVPSAGKIISSGSLAKVDLDSRRRAGAEAEQKRVAAEELARRAKEEGFVTEEESEGGDDDDDEGSEDGEESSEEEESSEDERPRRALMMRPKFIPKSXXXXXXXXXXXXXXDAEEEQEKKAREEAERKRAETDAMVEEQIRRALAAKAAGKKAWXXXXXXXXXXXXXXXXXXXXXXXXWKVRELRRIKRDREAVVARERELAEVERRRGLTDEERRREDEAHLARQRDEKDARGQMGFLGKYFHKGAFFQDSEEAEALARRDVMGARFEDDVDRSLLPKALQMRDMTKLGRKGASKYRDLKSEDTGRWGEFRDHRXXXXXXXXXXXXXXERWRERRDREGPGGANAIPLGERKAQRGGDDDRPXXXXXXXXXXXXXXXXXXXXXXXXDREDRPRRRSRSRSRSPRRDHRDRDRDRGGDGYGHRRKRDSSRDADRYDSDKRRRVDAR
JX266g4933.t1	DE	1.66495360096	0.757245427416	0.769230769231	Microfibrillar-associated protein MfaP1
JX266g4933.t1	GN	n.d.	n.d.	n.d.	MFAP1
JX266g4933.t1	CC_ARGOT	3.17795257963	0.563545323223	0005634	nucleus
JX266g4933.t1	BP_ARGOT	1.68027961818	0.492916371236	0000398	mRNA splicing, via spliceosome
JX266g4933.t1	CC_ARGOT	1.19607303916	0.463498160341	1990904	ribonucleoprotein complex
JX266g4933.t1	CC_ARGOT	1.12231683214	0.458524090001	0005737	cytoplasm
JX266g4933.t1	CC_ARGOT	0.193868979133	0.368632366152	0016021	integral component of membrane
JX266g4934.t1	original_DE	euk	n.d.	-1.23076923077	JX266g4934.t1
JX266g4934.t1	qseq	n.d.	n.d.	n.d.	MDDLHFARQYSRPGSPTTPPSLLDWLQQPSVIICLAVIALTAFYQSLHSSPFADHRHPGELLWDCIIAITPASVLYTIDDWLHPPMFPAPKSLRPRTYVAKSELLRKILGMDQPGGGLIGSVASAGRKSLSTLSGSTLLKRDCSQPAGLGNIDYSCFQNSILQGLTSLRPLPTYLDSAITPSPQSQQDSPEESSASSLQQLIAQLRDRENNGKTLWTPRKLKSLHTWEQQDAQEYFSKLLDEVEKEVAKASKEQYKPPGVESSLTRDDTESEHSDDSGYQSLPASSKAVSEAKVARNPLEGMAAQRVACVQCGFSEGLSLIPFNCLTLHLGVGTMQHDLYELLDSYTQLESIEGVECAKCTLLKAQRLLKMLLDRAQDKPDELLQEPRARLEAVELALEEDDFEEKTLKDKCKISGQHRSSSTKTKQVAIARPPRSLAIHMNRSVFDENTGNMWKNFAAVRFPSTLDLGPWCLGSANQTALSRDRTLSIDQERKLDEDEESWVSDPKASMISGDKNPSKISGPIYELRAVVTHQGQHENGHYVCYRKHPGLSPDEKEATTNNDNENQSTDEEKTLAETTMDDENVEQWWRLSDESVWNVTEENVLAQGGVFMLFYDCVDPHSVLASEQTRQGSPVIGKDENDFGIGEVSRAPVPSAEQPQEPGLPRKDEDHHMEVREVGDVPMQQPVSHGLATQIKPTTVATDLQRRDAFVSSLLTRPNSSNAPLSLVAKEGPPVPSSAPVLTPAAAASDSFVSSLLGRPNA
JX266g4934.t1	DE	0.843940016838	0.434035701444	0.625	USP domain-containing protein (Fragment)
JX266g4934.t1	MF_ARGOT	8.97685991772	0.739739649595	0004843	thiol-dependent ubiquitin-specific protease activity
JX266g4934.t1	EC_ARGOT	8.97685991772	0.739739649595	EC:3.4.19.12	GO:0004843
JX266g4934.t1	BP_ARGOT	8.83309790033	0.736242067888	0016579	protein deubiquitination
JX266g4934.t1	CC_ARGOT	0.305568983543	0.384964083517	0016021	integral component of membrane
JX266g4934.t1	BP_ARGOT	6.62932564134	0.67855336386	0006511	ubiquitin-dependent protein catabolic process
JX266g4934.t1	BP_ARGOT	6.27697996628	0.668482654491	0018215	protein phosphopantetheinylation
JX266g4935.t1	original_DE	euk	n.d.	-1.23076923077	JX266g4935.t1
JX266g4935.t1	qseq	n.d.	n.d.	n.d.	MAKTAVSKKKAPSKHSREARRATSPSINTDKSLKDVRPPPESINHRPSILAIHQGAGVSKKQKHGRNQSTRAKKRALRDQDRAVAIMERTQNKVQKSKGSSKNIQARAKAWEEINKLVPQEMAADQDEDGDSDPDNTMSEVQKANAAAVKKAARVPLPLALAADHNXXXXXXXXXXIL
JX266g4935.t1	DE	1.73752661794	0.778717499997	0.71875	Ribosome biogenesis protein Alb1
JX266g4935.t1	CC_ARGOT	4.14477305803	0.600308552267	0005634	nucleus
JX266g4935.t1	CC_ARGOT	2.0037997976	0.510238782921	0005737	cytoplasm
JX266g4936.t1	original_DE	euk	n.d.	-1.23076923077	JX266g4936.t1
JX266g4936.t1	qseq	n.d.	n.d.	n.d.	MPKAEVGSVKHLSNKMKSKGLQRLRWYCQVCEKQCRDENGFKMHTQSESHVRQMMIVGEDPKKAINDFSRQFQRDFLQLLRTGHGEKQVQINHFYQEYIANKEHVHMNATKWPSLTEFAKHLGREGICRVQENEKGIHIAWVDDSPDAMRRREAVKRKEMQDKGDEEREQRMIREQIRRAQKEAAAARPDAADDEGSEVRALKRDEGEKIKLSFGAKPAAPAEPEAAAAGQRTTSDSPEKEGPAANAAEVTEAAEPQPPPKAAAPAPVSLKMGPAKPQAKNVFAAAKKNALAGGPKKPNPFQQEKKMSEAERIMKEEMERNKKRSSSGSGLGGFSFNKKQRTD
JX266g4936.t1	DE	0.765245209296	0.395306470804	0.661764705882	Domain of Kin17 curved DNA-binding protein-domain-containing protein
JX266g4936.t1	MF_ARGOT	3.1772701605	0.563517530095	0003677	DNA binding
JX266g4936.t1	MF_ARGOT	0.831190014423	0.437078292487	0046872	metal ion binding
JX266g4937.t1	original_DE	euk	n.d.	-1.23076923077	JX266g4937.t1
JX266g4937.t1	qseq	n.d.	n.d.	n.d.	MAPIPITIVTGFLGSGKTTLLLNLLPQLRATNPAYKLALLKNEFGDLAVDSQLASSAAISGVQELLNGCICCNLVGQLSVALAELADTQRPDRIVIETSGSAFPATLAIEVNRLARETGGRXXXXXXXXXXXXXNWKGYEDTSYTARIQARYTDLIVFNKWELCDERRFDDCLDRVGDLEVDVPWVRSDKGRVPADVIFGIDGGLARALTGEEGLGADGHAHGDGQDEHKHDHQTEVEVLSVTLKGAKGAAVDSTKLMALLKAAPKDEVYRIKSVLTASSTVRDSGDDESLPTPPHPPTRYILNWAFGRWTFTALAGGEGEHSSSDEIPLRMTLILARYESAKWKKKIEDGGLLELEGGGKGELVVSKIA
JX266g4937.t1	DE	1.26333290306	0.617574182006	0.634146341463	Cobalamin (Vitamin B12) biosynthesis CobW
JX266g4937.t1	GN	n.d.	n.d.	n.d.	YJIA
JX266g4937.t1	BP_ARGOT	4.21619247878	0.602844519785	0006364	rRNA processing
JX266g4937.t1	MF_ARGOT	2.21551350558	0.52082440829	0003723	RNA binding
JX266g4937.t1	CC_ARGOT	0.374772516482	0.393589504194	0005737	cytoplasm
JX266g4938.t1	original_DE	euk	n.d.	-1.23076923077	JX266g4938.t1
JX266g4938.t1	qseq	n.d.	n.d.	n.d.	MSSSNNPTQQAQQTQQETTPSFKEQLDHKARVARDPNYGKEEPQPTLLEKVTEYVPQVGKILGTGAQKKEDEGHKVPESIPGPPHRPDHDLQVEEFLKEQHRSKKGENGQIVDH
JX266g4939.t1	original_DE	euk	n.d.	-1.23076923077	JX266g4939.t1
JX266g4939.t1	qseq	n.d.	n.d.	n.d.	MPMGEVDQSFINEVWILYAVGVVILVLRFVVRIKAVGLGGLQGDDYFSVLVLGLFTVDAAMVDLVYYAGTNVEASAVLETRTLTDDEIAEYTFGSKMELVAWYSYTALIWALKGTMLCFFRRLTDGLWQYRLVKWLMYACGASYFVVVMTVTFGCFPTQNNWQVVPDPGLQCTFKRQNFLVTVVFNVMTDAAILFVPVPLLWALQIPLRKKLVIGLLLCSGLFVITAAIIRVVLTLGAHPSALNVNRWGVRETIVGILTVNIPILRPMFSPTFWKTGQLSSAAGRGTTTTGTRTPGPLGGAKGPYEMTGGRTPSGRKSSFGGSEDAILNRNGSVAPSVKSGASGITVPVVYHVSREEHLAEQGLSRWNTSDNGPHTAYRRSGNVF
JX266g4939.t1	DE	1.02670881566	0.51875406315	0.270833333333	Putative mg2+ transporter zinc transport protein
JX266g4939.t1	CC_ARGOT	0.829231260035	0.436922221372	0016021	integral component of membrane
JX266g4940.t1	original_DE	euk	n.d.	-1.23076923077	JX266g4940.t1
JX266g4940.t1	qseq	n.d.	n.d.	n.d.	MAHSLPQGMEESSQFFNYPIEDEDDGGHLVFDEPGGGAQPTYQQNFATTLFPDEVSSRMIPFPAKPSQAHPRAQSALPARASAQREVGSFSLAQGAPRQYGNLLAAPRVDGVPNESPGLSSGSSATPETRGSANIITPPNMLAGASQPSKPLDAIFXXXXXXXXXRKRRPRKPRVKNEVTPEEEAAKRNKFLERNRVAATKCRQKKKNWMGDLEETKQELENQNTQLRMEYNALMNEVSQTRALLMAHANCNDINVDKWIENEAKRFVLGAGERYDLMLANFDTAAGPQARHESMSSVSEYTTAAGNDMLSPTSQRASISLPRGMAVPTSPVFFRNQMPEELGARQMPGTTQPPYMLESAGPNGTNVSALDDISLSNDMIQDGWPAHPS
JX266g4940.t1	DE	0.715791897812	0.370274663966	0.558823529412	Putative bZIP transcription factor
JX266g4940.t1	MF_ARGOT	4.27984559534	0.605086677269	0003700	DNA-binding transcription factor activity
JX266g4940.t1	BP_ARGOT	3.1916349006	0.564101939612	0006355	regulation of transcription, DNA-templated
JX266g4940.t1	CC_ARGOT	1.13805920689	0.459599153584	0005634	nucleus
JX266g4940.t1	MF_ARGOT	0.941828603561	0.445613484529	0003677	DNA binding
JX266g4940.t1	CC_ARGOT	0.0225331513341	0.32649603934	0005829	cytosol
JX266g4940.t1	CC_ARGOT	0.00264780573323	0.312171532252	0016020	membrane
JX266g4940.t1	MF_ARGOT	0.0535817331727	0.338310501688	0051019	mitogen-activated protein kinase binding
JX266g4940.t1	MF_ARGOT	0.0529408038205	0.338108877332	0001103	RNA polymerase II repressing transcription factor binding
JX266g4940.t1	MF_ARGOT	0.0503871379855	0.337293159491	0004571	mannosyl-oligosaccharide 1,2-alpha-mannosidase activity
JX266g4940.t1	EC_ARGOT	0.0503871379855	0.337293159491	EC:3.2.1.113	GO:0004571
JX266g4940.t1	KEGG_ARGOT	0.0503871379855	0.337293159491	KEGG:R05982 KEGG:R06722	GO:0004571
JX266g4940.t1	MF_ARGOT	0.0479926924262	0.336509304521	0001085	RNA polymerase II transcription factor binding
JX266g4940.t1	BP_ARGOT	0.0536940460672	0.338345708805	1903508	positive regulation of nucleic acid-templated transcription
JX266g4940.t1	MF_ARGOT	0.0369403150346	0.332607241703	0003714	transcription corepressor activity
JX266g4940.t1	MF_ARGOT	0.0317095350119	0.330556012744	0001067	regulatory region nucleic acid binding
JX266g4940.t1	MF_ARGOT	0.029215950751	0.329518562777	0005509	calcium ion binding
JX266g4940.t1	BP_ARGOT	0.0259627723264	0.328096028882	1903507	negative regulation of nucleic acid-templated transcription
JX266g4940.t1	BP_ARGOT	0.0247423314442	0.327539517585	2000113	negative regulation of cellular macromolecule biosynthetic process
JX266g4940.t1	BP_ARGOT	0.015970023818	0.323049295653	0005975	carbohydrate metabolic process
JX266g4941.t1	original_DE	euk	n.d.	-1.23076923077	JX266g4941.t1
JX266g4941.t1	qseq	n.d.	n.d.	n.d.	MEPISTPRISGQIIGSFVGRNVMIVGKVLQLRGEEAVIEANGHVTANLNREAHLTPGNGVQIIGKVNNDLSIKVMSSVDLGNNVDFTVSQAVVDATHQYPDLFVYAN
JX266g4941.t1	DE	2.08976824106	0.866556901521	0.833333333333	Replication factor A protein 3
JX266g4941.t1	GN	n.d.	n.d.	n.d.	SSB3
JX266g4941.t1	BP_ARGOT	5.94794646852	0.658819744315	0006260	DNA replication
JX266g4941.t1	CC_ARGOT	4.14824009751	0.600432162447	0005634	nucleus
JX266g4941.t1	MF_ARGOT	3.17856217012	0.563570147709	0003677	DNA binding
JX266g4941.t1	BP_ARGOT	5.49340136515	0.645019850608	0006281	DNA repair
JX266g4941.t1	BP_ARGOT	5.48003203402	0.644605478883	0006310	DNA recombination
JX266g4942.t1	original_DE	euk	n.d.	-1.23076923077	JX266g4942.t1
JX266g4942.t1	qseq	n.d.	n.d.	n.d.	MSSCQRVARPITRSLQQSHVSHISPFALGRAFSQSAARKDEVPPSTTSAPAAEPVPSPASTAASPSEPKAPSGVDRDTVTAYWAERRLIKQGTPPVGSRRRRAAIKTSENIPFEQLPYQAFQEARKILQEDRQEKLRALQSTLASIKKLEETPADQLPGGERKKNMRLTSLRAHVEELKILADINDPIVKRKFEDGLGDMNKPIYRHLAEKKWRGYPFRLITQRIEQLNIVPDVLPKFEPTVDVQMYFRQDKVEPGEILPSLVTEKPPRLKVQVFNSGERLMSVVVMDSDVPNAETDSFDRRCHYLAANVPISPDQPSLPLSKVNKETQLAVPWLPAFSQMGAPYHRLSVFILEQKPGETLDIAKLKELYSARDGFSLKSFRDKFGLNPVGFNIFRTVWDEGTAGVMERAGVPGANIQFKHKRVYSLKGEKKQRGWEVKRQKPKYKSLWKYTHRIRGLPRYKGRKLD
JX266g4942.t1	DE	2.56540104594	0.942069184444	0.671428571429	Related to ribosomal protein YmL35 of the large subunit, mitochondrial
JX266g4942.t1	CC_ARGOT	3.50010605847	0.576348441989	0005840	ribosome
JX266g4943.t1	original_DE	euk	n.d.	-1.23076923077	JX266g4943.t1
JX266g4943.t1	qseq	n.d.	n.d.	n.d.	MAGKSARGLNEAFRALSLSSHTCREAASQRLTSSFARSMATEAPLPRTSTSIDSFAASSPYRPTPTVPLTIFDFPSYEPQRLEAWSSKHLNLPLRRDILHLAVVYEGDNTRQGTASSKTRYEVRGSGRKLYAQKGLGRARVGDAQSPLRKGGGKTFGPKPRDFGTKLNRKVYDLAWRTALSYRYRRGELVVCSDGMELALPAQFQAMIEEGLVKDEELIDGFRARWARQVMERNEWGKQNGRSTFITSSWREDLFGALDLVPNYGRALDVADVDVKDLLESGRLVIERSALQEMVERHQSDLISSVFVSGVAGTAESGKIVVE
JX266g4943.t1	DE	1.3320455917	0.643973997147	0.638888888889	54S ribosomal protein, mitochondrial
JX266g4943.t1	GN	n.d.	n.d.	n.d.	YML6
JX266g4943.t1	MF_ARGOT	3.96944689933	0.593988796459	0003735	structural constituent of ribosome
JX266g4943.t1	CC_ARGOT	3.49986247773	0.576338989492	0005840	ribosome
JX266g4943.t1	BP_ARGOT	3.28932272671	0.568041836061	0006412	translation
JX266g4944.t1	original_DE	euk	n.d.	-1.23076923077	JX266g4944.t1
JX266g4944.t1	qseq	n.d.	n.d.	n.d.	MSTAIMNGTATSVFLSCTPTPATQTVFTTVYVTTLPAACATSSWMATYTVSEICSGSPADYRPGPIPAGFVVTTVTCPSCKPTELTITCPGAQPTGAARTVFIEGNGVTASITPSPVAPGGGNGAGVPPVTAIGSGSGSGSGSGSGSGSGSGSGSGSGNGSGSGSGSGSGAGSGAGSGSGSGAGSGSGSGSGSGSGSRSGSGSGSRSGSGSGSGSGSGSGSGSGSGAGVPPXXXXXXXXXXXXXXXXKPSPPIATAGAPAVRSIVTLSLMAVAAVPFALL
JX266g4945.t1	original_DE	euk	n.d.	-1.23076923077	JX266g4945.t1
JX266g4945.t1	qseq	n.d.	n.d.	n.d.	MPSDDYASFGGGGALKLKGGKVGKTKKKKKDKPSDLERSLSTGEAPESSKALEKQPRKRSADSTPQPXXXXXXXXXXXXXXXXXXXXXXFKRKKMLELAKSSSSRPELLKTHKERVEELNTYLSKLSEHHDMPKIGPG
JX266g4946.t1	original_DE	euk	n.d.	-1.23076923077	JX266g4946.t1
JX266g4946.t1	qseq	n.d.	n.d.	n.d.	MARYQHPAQQQPFGLGQDEKSRSTFPIEGKPAAQRKMPARRLLFGLLVLFCVAFGLATASVSNGESGNEGGEAQSILGQEDSSLAKLFSSASPEAIHRLLHSYFPDTFKHGVYPSDESAVEALYSSDAALATSLVELAKRQNASSSTDSGTTVSTTVIDSTTAVTTTTKEPTTSPTTQAPTTTTQTTPTTAPTTTQEPTTTQKPTTVAPTTTTATSVVTTPTTTTTKATSNTAASTTTPGTSMTKVTSVRETTTAVVSSTRLTSESPVSSPSSTRMTSSTTAAGTTLSTSKTAVTTTSHASSSTRVSTFTSTRPDGGVTTVYSTEVVPASESTSAPSSTGDSSGNLQLGFAAPNHRAPILGAAMGVVVGAILLV
JX266g4947.t1	original_DE	euk	n.d.	-1.23076923077	JX266g4947.t1
JX266g4947.t1	qseq	n.d.	n.d.	n.d.	MSDQSKIATLDSTMADRLPAYSKTLFEAKASKKLTFEQIAQELGRGEVAVAALFYGQAQASPEDIAKLSQILNVSKESLESTMGGFPDRGRAGPMPPVEPLIYRLYEVVQNYGYAFKAIMNEKFGDGIMSAIAFSSKVDKEVDQDGVTWVNITLRGKWYAAPIFPANFEKC
JX266g4947.t1	DE	1.31381961122	0.637072181883	0.823529411765	Cyanate hydratase
JX266g4947.t1	GN	n.d.	n.d.	n.d.	CYN1
JX266g4947.t1	MF_ARGOT	13.7367486595	0.842856502756	0008824	cyanate hydratase activity
JX266g4947.t1	EC_ARGOT	13.7367486595	0.842856502756	EC:4.2.1.104	GO:0008824
JX266g4947.t1	BP_ARGOT	13.4167890517	0.836552141341	0009439	cyanate metabolic process
JX266g4947.t1	CC_ARGOT	0.00732801741396	0.317129677561	0016021	integral component of membrane
JX266g4947.t1	MF_ARGOT	3.09698553904	0.560226652228	0003677	DNA binding
JX266g4947.t1	MF_ARGOT	0.0741225300864	0.344231358018	0008081	phosphoric diester hydrolase activity
JX266g4947.t1	EC_ARGOT	0.0741225300864	0.344231358018	EC:3.1.4.-	GO:0008081
JX266g4947.t1	BP_ARGOT	0.0421370367188	0.334505650985	0006629	lipid metabolic process
JX266g4948.t1	original_DE	bac	n.d.	-1.23076923077	JX266g4948.t1
JX266g4948.t1	qseq	n.d.	n.d.	n.d.	MVAPELYLFANVNLVPRKYDDWQSAYDHLAEYVWDKEPTTKTYYFGIPFDVAEDVSGATLMFAFEIYENRERLTETHLKSAAMAKFLERALPIMTTGLDLAYYTKVGGFLDSRGDRQECGIMHDTKIECVSPAARETVISELQAIARGLEADEGVYTYVICASMEEKTGLRVFARFQSKDDLERVSRTGNVLRFWKEFGQTKIATMQQRGYFPNKKGWLHRSKL
JX266g4949.t1	original_DE	euk	n.d.	-1.23076923077	JX266g4949.t1
JX266g4949.t1	qseq	n.d.	n.d.	n.d.	MDQQKKPEALATGAQTENSSEPEKGLKKQDYLTQTDEQYDVTFKTWIVVCILSLSYGISFWIIPALSACQTQVATRLGNVTDQAFFLPIYTLTITIAFMVCGANSDLFGRRWFIVGGNVLLFIGFLIGGSAKNTTQMIAAMAIIGFGAGNAQLAAFAVPELLPNKWRHIAVVIADIGVIFSAVVGPIAGRSAIELSLEGWRWLFYGPTICVFFSFIGLYLYYFPPAHPRGLPFKQALRELDYGGALLFTVSTVLILTGIIYTTSLPSNDPRVLGTLISGFLLLVIFALYETFMPLKQPLTPQHVFTAGGGRELTAPFVAGFVVTMFYYAINIIYPTMISVFFTNATTDYKYAMVLTLPQNLGLLTGAVALMAFGNKIGHFRWTLTASVSIMVIFGALLALGTPDRLGMMVAFVFLAEVGFGWAQYLSITFIQFGTSQEELGISGGLAGVARFAGGAVAISVYTTILTNVQTKEAARLIPAASTTAGLPESSVSDLITALSLGAAALAEVPGITDDIIAAASSALQQSYVIGLRTTALSSLSFGIIGIIACACCNEISKKMNNKIEIFLENDVNAERNVHH
JX266g4949.t1	DE	1.0045570768	0.508875540659	0.90625	Fungal trichothecene efflux pump
JX266g4949.t1	MF_ARGOT	3.35178362878	0.570530375083	0022857	transmembrane transporter activity
JX266g4949.t1	BP_ARGOT	2.78058204497	0.546822123065	0055085	transmembrane transport
JX266g4949.t1	CC_ARGOT	0.830651783834	0.437035425282	0016021	integral component of membrane
JX266g4950.t1	original_DE	euk	n.d.	-1.23076923077	JX266g4950.t1
JX266g4950.t1	qseq	n.d.	n.d.	n.d.	MVNKGRLKMALAAEKGVDFQKLHQKKVAKQAQKKKVQKPAANGGAXXXXXXXXXXXXXXXXXXXXXXXXXXXXXXSDIEMAGAMHDESSSDSEVEMEKKIERKPKSSLKATKAAAPKPAQXXXXXXXXXXXXXXXIPMSDLEDLDDDEKEDLIPHTRLTINNTTALLASLNRIAIPTDKSVPFATHQVIISDEPTAEGIEDIQDDLKRELAFYKQSLEAAKKARTLLKSEGVPFSRPNDYFAEMVKDDGHMERVKAKLVEEASAKKASSEARKLRDLKKFGKQVQXXXXXXXXXXXXXXXDQIKSLKRSTRHHPPDFAVDYANPLTERQESSGDVGTNEADLFDVGVEKELKKHGGQKAFGRGGREGGVNAKRQKRNEKFGYGGKKKNAKSGDATSSGDMSGFSARRMKTGAKGKPAKTSRLGKSRRQAGGNKY
JX266g4950.t1	DE	2.17419991806	0.883576527942	0.769230769231	Eukaryotic rRNA processing protein EBP2
JX266g4950.t1	GN	n.d.	n.d.	n.d.	EBP2
JX266g4950.t1	CC_ARGOT	7.53754663343	0.703340686803	0005730	nucleolus
JX266g4950.t1	BP_ARGOT	6.19011179461	0.665956660243	0042254	ribosome biogenesis
JX266g4950.t1	MF_ARGOT	0.099125204219	0.350414993662	0042802	identical protein binding
JX266g4950.t1	BP_ARGOT	0.112050409441	0.353304148632	0000280	nuclear division
JX266g4950.t1	BP_ARGOT	0.0743455845088	0.344290793526	0016072	rRNA metabolic process
JX266g4950.t1	BP_ARGOT	0.0583397726583	0.339771067286	0034470	ncRNA processing
JX266g4950.t1	CC_ARGOT	0.139097627672	0.358853493406	0034399	nuclear periphery
JX266g4950.t1	CC_ARGOT	0.137128382225	0.358468793622	0030687	preribosome, large subunit precursor
JX266g4951.t1	original_DE	euk	n.d.	-1.23076923077	JX266g4951.t1
JX266g4951.t1	qseq	n.d.	n.d.	n.d.	MASRKKVLLKVIILGDSGVGKTSLMNQYVNKKFSASYKATIGADFLTREVLVDDRQVTMQLWDTAGQERFQSLGVAFYRGADCCVLVYDVNNSKSFDALDSWRDEFLIQASPRDPENFPFVVLGNKIDVEESKRVISTKRAATFCHSKGDIPYFETSAKEAINVEQAFEVIARNALQQEESEEFSGDFQDPINIHIENDRDGCSC
JX266g4951.t1	DE	1.66064410201	0.755934118719	0.625	GTP-binding protein ypt7
JX266g4951.t1	MF_ARGOT	6.75690241083	0.682133495869	0003924	GTPase activity
JX266g4951.t1	CC_ARGOT	1.07870485299	0.455505761043	0005773	vacuole
JX266g4951.t1	MF_ARGOT	5.9954969882	0.660232421619	0005525	GTP binding
JX266g4952.t1	original_DE	euk	n.d.	-1.23076923077	JX266g4952.t1
JX266g4952.t1	qseq	n.d.	n.d.	n.d.	MAPVEPLLPADIAPDHDAPRRRPSETSVVPMEDMSASFSSRRSAASGPARKSTYLNVARRTLGLTCLLVTVFLWTASNFLASSIFSDHTYDKPFFVVYVNTSMFAISMIPISIKYILQNGGFGEAQAMLQQAWREKSLRPFSPERSKLQGQDDDRTAEERLLVDDEGSLEAFDLPKPVEKLTLRETAWLSLEFCMLWFFANYFASACLQYTSVGSVTILTSTSSVWTLILCAWMKVEPFTVRKLIGVLASLAGIILISTMDLSGKDNDDNRGNFPHKTQRQIAIGDAMALISAIVYGLYVTVMKLRVGDEDRVSMPLFFGLVGIFNVTLLWPLFFVLHFTGIETFEMPPTGKIWAIILLNSISSFISDMSWAYAMLLTTPLIVTVGLSLTIPLSLIGEMIQYQQFSSFLYWVGACIVLLSFLFINHESHEEGEGSSKSNPETGRRLSEA
JX266g4952.t1	DE	1.5270690582	0.713273616537	0.823529411765	Vacuolar membrane
JX266g4952.t1	CC_ARGOT	0.830679430053	0.437037627495	0016021	integral component of membrane
JX266g4952.t1	MF_ARGOT	0.237556424518	0.375470132121	0022857	transmembrane transporter activity
JX266g4952.t1	BP_ARGOT	0.197072723612	0.369158452625	0055085	transmembrane transport
JX266g4952.t1	CC_ARGOT	0.120972042715	0.355202063477	0031410	cytoplasmic vesicle
JX266g4953.t1	original_DE	euk	n.d.	-1.23076923077	JX266g4953.t1
JX266g4953.t1	qseq	n.d.	n.d.	n.d.	MALGAEEAPRSLGDSINIATRSVHTQLNKLIILRLPLAVPPQAEDPSNYVSGLLHIAPIYNAFESSWQKVLEAPVFAENNPATDRHSCEACGPASTVHHAPNVLDAPHQAVVCSRIHSLLEHVHTSSLERTEAIKEDIMSMTGWPSALLEEQISSAAESPFLSAFVKHIRQAVQNRPHVLLAYAWVLYMALFSGGRFIKASLARIDQDFWTANLMTPSKHAEALPLNFFTFDGPDGGDEIKVAFKKRLAESESLLTAGEREDVIAEAKRIFEFMVEIVGELDSVCRTDPVESVDHDEGIMGRMSRLLGLRTRDSVVVTRERMTWAKLMVEQSAEDDEDAGAQTAGGGSPGIAEESSSSGSGSRGPALHDQGGEGAQFAGMDGSYEQRRGMMA
JX266g4954.t1	original_DE	euk	n.d.	-1.23076923077	JX266g4954.t1
JX266g4954.t1	qseq	n.d.	n.d.	n.d.	MAGRSAVLEGGMPKSPIRKDNARLLSPPRRNNGKERRNPSITPRKFRRFFTPRPRLSSHLTPGHISPARKALRDLAGPELNNRYQTPAPSSPLLPPTEQEYTHDENAIENSRAKRRKMHHTPDSSPCRPQPLESVPPFQSGVKEPALLSPIQSLRSSQETLDSDESEDEYELQQQPIRRLAPLTSRGYSGQLLQRELGAMPRAGRSYMTCPSSGNRLSEAVVENAETDPTQTGERKLQIFRVGQKTCTIVQAMNTKVDVYHSAPPHVTAHGNAIIDLAFSSDDYLLATASGDQTGRVTDMMTQTPVALLHNHTASLKQVRFQPGKANGSVLATSSRDGSVQIWDLRCKGPVAEIQAQPERETRLGFRRSQPKQGCAVNSIYDAHLRTLRQVRQAAAGGLGDTPSRGELPGRIGDVSVTALQFLPEGQEHLLLTACEADASIKLWDIRSTSSRHKTSTPISATAPPTSHSLWRPFGISSLALGTDSSRLYALCKDNTVYTYSTAHLILGHAPELSTRDPPRRRHGHTTHNGLGPLYGFRHPMFHATSFYVKCAVRPAKDGHSELLAVGSSDSCAVVFPTAERHFRNDLSGAMSSLSLESSTIATATLXXXXXXXXXXXXXXXXXXFERTNSASNNVLGSMREKDDIPIVRGGTPLVRGHDREVGALAWTQRGRLVTVGDDYLVRCWGEARNEARDLRLGGETGGRRWGCGWXXXXXXXXXXXXXXXXX
JX266g4954.t1	DE	1.63546300122	0.748190651281	0.25	Denticleless protein
JX266g4954.t1	GN	n.d.	n.d.	n.d.	CDT2
JX266g4955.t1	original_DE	euk	n.d.	-1.23076923077	JX266g4955.t1
JX266g4955.t1	qseq	n.d.	n.d.	n.d.	MGFQKKTGKGRLDKWYKLAKEKGYRARAAFKLVQLNKKYGFLEKSKVLLDLCAAPGSWCQVAAEAMPKNSLIVGVDLSPIKAIPGVITFQSDITTDKCRATIRQHLKTWKADTVLHDGAPNVGTAWVQDSFNQAELALQSMKLATEFLVEGGTFVTKVFRSKDYNSLLWVFNQLFTKVEATKPPSSRNVSAEIFVVCRGFKAPKKIDPKFLDPKSVFAELAEPAPNNEAKVYNPEVKKRKRGGYEEGDYTQYKELRASEFIQTIDPIAILGSYNKLSFDQPANGDVALAALDKMPETTGEIRTCCNDLKVLGRKEFKMLLRWRLKVREKFGFPTKKTTDAKAAAEAAAAEATEEAEVESMDEELKIQAELQALKDKDSTKKKREKRKENEKKQREIVRMQLNMMAPMDIGMEEAGPRGQDAMFALKPIDKLEATNKIVKGKMAVISDADARKDRDSGIGSSGETDDESDEEEDRLERELDGLYDQYREKKADRDAKYRAKKARQEHDDGEWEGVSGDEAASSGDDMEFDQDSSDDSDDEDAAPSKRLVTDLDNTPTEAGGLSKRAKGFFNQDIFKDIPGILDEPEAEVASESDADMADDHKQGKPAPAEKKTPTKKTKGKPVEPVEQSSASEGEDEDAAGFEVVKNQEPEDDWEDKDKRLPDGRLDIDIITAEAMTLAHNLATGQVTKHDVMDDGFNKRAFMDRDGLPDWFIEDESKHDRPQKPITKAAAAAIKEKLRAYNARPIKKVREAKARKKFKEGQRLEKLKKKSALLADGEGMTEXXXXXXXXXXXXXXXXXXXXXXXXXVVAKGVNRGVQGRPKGVKGRYKIVDARMKKEMRAMKRIAKRK
JX266g4955.t1	DE	2.17001941566	0.882770547171	0.795454545455	AdoMet-dependent rRNA methyltransferase SPB1
JX266g4955.t1	GN	n.d.	n.d.	n.d.	SPB1
JX266g4955.t1	MF_ARGOT	13.2934420295	0.834101709522	0070039	rRNA (guanosine-2'-O-)-methyltransferase activity
JX266g4955.t1	CC_ARGOT	12.0446847767	0.808623179597	0030687	preribosome, large subunit precursor
JX266g4955.t1	BP_ARGOT	10.9634885166	0.785474028974	0000453	enzyme-directed rRNA 2'-O-methylation
JX266g4955.t1	MF_ARGOT	12.4467226982	0.816964338515	0008650	rRNA (uridine-2'-O-)-methyltransferase activity
JX266g4955.t1	CC_ARGOT	7.30996684849	0.697276519249	0005730	nucleolus
JX266g4955.t1	CC_ARGOT	0.0392567752902	0.333468944432	0031410	cytoplasmic vesicle
JX266g4955.t1	CC_ARGOT	0.0386015136274	0.333227833003	0005794	Golgi apparatus
JX266g4955.t1	CC_ARGOT	0.00439538304852	0.314326423875	0016021	integral component of membrane
JX266g4955.t1	BP_ARGOT	0.133072840339	0.357667726171	0000463	maturation of LSU-rRNA from tricistronic rRNA transcript (SSU-rRNA, 5.8S rRNA, LSU-rRNA)
JX266g4955.t1	BP_ARGOT	0.132836984142	0.357620765774	0000466	maturation of 5.8S rRNA from tricistronic rRNA transcript (SSU-rRNA, 5.8S rRNA, LSU-rRNA)
JX266g4956.t1	original_DE	euk	n.d.	-1.23076923077	JX266g4956.t1
JX266g4956.t1	qseq	n.d.	n.d.	n.d.	MRSILLLHALAAHADQAIAKCQRPTSSGVYQISTTTTAPESTVSSGGYYPTLSTVHSSSSASVSLSSYSTTTDSTTSTQTVSTSPSDVASLTSGVEVSSTTVSAETSSESLSDVSGPTSSVWSSSTTISTETSSASSTDSASLTSSIESSSSASASSISVTDITSSTTVASSIETSSTTVSESASTTESSSSTSTESTVSTESSSSTESSSSTESSSSTESSSSTESSSSTESSSSIETGSSTVIDSTSSLTASDVTSSTTISDVVTTTSSVSSTTTESSVTTDSASSTATDSTASTTSSVVITDSTSSADITSSSTISDVTITTSSESSTATCAEVNTCRTGTNAVATTTTYQLPGTSSTAVVSLENLVPGVNYGVTFTAGINTLLGTGAGTVCYATAAIDGVNVTAVGTDYYLTFAANQHSGCNTAITAPAGIFQATRETTSLTLIRSCIINSGGPATISAVKVVPLCDNQHSIPPPFVCDPYGSPDSGNLVKNPSFADPLYPSPFPFWVSDQRALNWTQASCRGRTRSSDPTDQALYMIGPRTSVVQQIRGLDPALSYTFSMWILIVNQANCVITAYLDSAKIVSSSNTQSSASSYVQYTGVVTPTAEQQTLRLVLECTIDSLVIESSGKLRTGQLLVPVVDDISLTANAP
JX266g4957.t1	original_DE	euk	n.d.	-1.23076923077	JX266g4957.t1
JX266g4957.t1	qseq	n.d.	n.d.	n.d.	MVALRINNTLRAAGAAARYRTPRTYRTFITTPRSAAQQGYGDGKGSPEAENPQDQPASSKAQESGEHPGPAPPDVGKGTGGGPTKAAFKESMNRAASSGDPADASASSGGSRSKQATETGSSPTGGEIKSQGGGEGSQASRNGGEALKGPQGDGAPKPKLYNQAMPGDKVKSGLSDEQKKEVEDHNADFEKRHDRASPASNDKVDKSFWKGS
JX266g4957.t1	DE	2.63836518886	0.949272043061	0.448979591837	Putative metallo-hydrolase oxidoreductase protein
JX266g4957.t1	MF_ARGOT	2.22326984678	0.521202395161	0016787	hydrolase activity
JX266g4957.t1	EC_ARGOT	2.22326984678	0.521202395161	EC:3.-.-.-	GO:0016787
JX266g4958.t1	original_DE	euk	n.d.	-1.23076923077	JX266g4958.t1
JX266g4958.t1	qseq	n.d.	n.d.	n.d.	MADEDLLQKIHGLGDLDLAALLCLINREHCIISTEPEALDDLVDELQLVATETFNLKPTVVSLGPQSTLDDFAASILLPTPASRSSSPLRTRTPVSDSYFHPSHASLHPGGGGGTNTHHRTLSPLTQLSPGSAATPGGQSSAYVPAPQIANVVLARDLDKAPKAVQIQALELLRTRRIFTRTSVQTAPKQFLFVAVLGAPSGGDARLTQHLNDFFYVAHWHDPLDGFAHLEEREAALQEDDDDASLNADADVDTDSLRSDRSVVRRPSRTSRASTPGNELLTPGSAAGRGITSYEGGAAEPVITEADITTVSLASCSVSVDVDVLRYQMNLVSFLRMHHAVGGGVGPVATQHLDALVRSMAVLHGLDYATPALVALALRKVYLHRIRIIRDPAVERSVQWGSDVAAVERMLEGVGPEEVMDDVLEMVDVPL
JX266g4958.t1	DE	0.774970293887	0.400166031517	0.842105263158	Magnesium chelatase
JX266g4958.t1	MF_ARGOT	13.8167120643	0.843671317802	0016851	magnesium chelatase activity
JX266g4958.t1	EC_ARGOT	13.8167120643	0.843671317802	EC:6.6.1.1	GO:0016851
JX266g4958.t1	KEGG_ARGOT	13.8167120643	0.843671317802	KEGG:R03877	GO:0016851
JX266g4958.t1	MF_ARGOT	0.0942355384754	0.349273216477	0016887	ATPase activity
JX266g4958.t1	MF_ARGOT	0.0632811292449	0.341226135562	0005524	ATP binding
JX266g4959.t1	original_DE	euk	n.d.	-1.23076923077	JX266g4959.t1
JX266g4959.t1	qseq	n.d.	n.d.	n.d.	MRRTSVSLPTKHTARDPHEKPARYESGNHHRADHRGGILEKLQQAAGMNQTQKTRWLKTTAIVVFLVFLFYYLSPKGVDIYEKGVSKSGQTPSDSTYGTEKCTKSFSKDKPITQYVLMIDAGSTGSRIHVYKFNNCGPTPELEKEEFKMTEKSVGGLSKYKDDPLAAARTLDDLMAVAMETVPKKLMGCSPVAVKATAGLRMIGAEASERILEAVRNHLETNYPFPVVAKEENGVAIMDGSDEGVYAWITTNYLLGKIGGPDQSPTAAIFDLGGGSTQIVFEPTFKGVVGGGMPEKLAEGDHKYKLAFGGRDFELYQHSHLGYGLMAARNAIHLGLLNDLAKEKTGTEWLKKPILNPCINAGQSDKITVDLGKDSTFGSGKVELNMTGPSIPAPAQCRQLAERILKKDASCALAPCSFNGIHQPSLAKTFAKEDVYVFSFFYDRLKPLGMPDSFTLRELHDLTSTVCGGESSWALFSSIPGALEELHDRGEYCLDLNFMIGLLHTGYDMPIDREVRIAKKIKGNELGWCLGASLPLLSKNSGWTCKVSEIH
JX266g4959.t1	DE	1.74784833658	0.781677724635	0.53125	Putative guanosine-diphosphatase
JX266g4959.t1	GN	n.d.	n.d.	n.d.	GDA1
JX266g4959.t1	MF_ARGOT	2.96559343168	0.554747445385	0005524	ATP binding
JX266g4959.t1	CC_ARGOT	0.741097275245	0.42969833398	0016021	integral component of membrane
JX266g4959.t1	MF_ARGOT	2.22703380134	0.521385584927	0016787	hydrolase activity
JX266g4959.t1	EC_ARGOT	2.22703380134	0.521385584927	EC:3.-.-.-	GO:0016787
JX266g4960.t1	original_DE	euk	n.d.	-1.23076923077	JX266g4960.t1
JX266g4960.t1	qseq	n.d.	n.d.	n.d.	MDVHLLTYDLSGGLARQMSMSFLGFQLDAIYHTSIELDGVEYVYDGGINTIKPGSSHLGRPMERLHLGTTELPIEVILEYVDSLRSIFTPAAYDLFRHNCNNFSNDFATFLVGKGIPAHISNMPQAVLDSPFGKMLQPQLESMVQTRKAQQGGLLGIQSDPRSQPTASSSKPVAQANGHSPTPGVVKNVSNLQDLNVLLEGAQRSCAVVFFTSATCPPCKILYPLYDQLAAEMGDQVTLIKVDISQAFDIGQRYGVRATPTFATFLQGKEQERWSGADSARLRSTVRLLVDMAHPRHPHESLRLPHFADPRVKLVSYTKMPPLEKLVAKMATADPAVVGVKDFIETREKNGPAQSTLPEMQGFSAFLRNAVTELPVDVMFAVVDLFRCALIDPRVSGYYAEEVEHRTVATLLNFVNSLGTGCPYALRLVTLQMACNLFTSPLYPEQILAHSVLRDPVIQLVSTSFLDDSHNNVRVAAASLLFNIAVSNNKTRDSSEYLPESDQVELAASVLEAITQESSSSEALQGMLLALGYLVYRVPMESELVDLLRTMDAQDTVLAKGKDFPKEDLVKEVGSELLAKGLRRK
JX266g4960.t1	DE	1.18015880038	0.584235520314	0.821428571429	Desumoylating isopeptidase 1
JX266g4960.t1	GN	n.d.	n.d.	n.d.	DESI1
JX266g4960.t1	MF_ARGOT	2.22692871736	0.521380472644	0016787	hydrolase activity
JX266g4960.t1	EC_ARGOT	2.22692871736	0.521380472644	EC:3.-.-.-	GO:0016787
JX266g4961.t1	original_DE	euk	n.d.	-1.23076923077	JX266g4961.t1
JX266g4961.t1	qseq	n.d.	n.d.	n.d.	MGRPTILIIPGASATPELYESFVSAVVQRGYDIEALPIPSVGNSNGSNGAPPTMYDDVTFIQSRIAALSDAGKDVIIVTHSYGGVPGTQCVQGFSKKERQSNGLEGGVIGLAYITSLIPELGQPAVSVQASIPEERKVPTAIDADGWVYYPDYTRLAEVSFTDMPGAEGLHWAQKLGKHSAAAFGSPLTYQGFKDVPVSYLLCKNDLVIPPEYQQAGIDLIEKTTGKKVDVTAIDSDHVAPLSHQQEVVDWIIGVADRLGKA
JX266g4961.t1	DE	0.983544274831	0.499405652718	0.32	Putative methylesterase 6
JX266g4962.t1	original_DE	euk	n.d.	-1.23076923077	JX266g4962.t1
JX266g4962.t1	qseq	n.d.	n.d.	n.d.	MALDLYTVGRNVLALGGAWLVYHLLKALYNISPLHPLSRIPGPKLAGATYLPEFYYDVILGGRYTHAIKEMHEQYGPIVRINPNETHCNDITFSDEIYALGGRKRDKPWHQINGSAAHNTNGFTTHDHDLHRSRRVPVAKFFSHSMIAQLEDEIHDLVRKLCDKLLAESGKGQPVDVAMAYSCFTSDAIFKYCFGESRGLLAQKGWTPNFRQATLAILKPVFVFRFFPILLNLAKLGEIFVDYLPEDTSLLIRALQIDIPGLVHKTKADLDAGIHYDRPTVFGSLLQSDLSEEEKKPERLADEAVAVVGAGTETTSWALAVITYNLLAKPELLAKLKKELERAVDDATKLPPWTVLEKLPYLGAVVQEGLRLSYGVSARSAREPSGEDLVYRGEFNKKPVELVLPRGYAIGMSAALMHHDESIFQDSYVFSPERWLDENNQRRKELEKGLLAFSKGSRACLGKNLALCELYLVLTALVLRVMPRMKLYETTEKDVAYDHDMFVPVTVSGSKGVRVLID
JX266g4962.t1	DE	1.32905792487	0.642847610243	0.857142857143	Trichodiene oxygenase
JX266g4963.t1	original_DE	euk	n.d.	-1.23076923077	JX266g4963.t1
JX266g4963.t1	qseq	n.d.	n.d.	n.d.	MCFSPVPTEPREFLHLRTSAQGQPRQSTKPSQPDLPLAVAPPCYTGLGTRETRLTFQSSAPVPGNGSKYNGPTPATQLTQMYGTIHGQRFRDIIEDICEELSEICAATTLASEHGIASSDENYKSTSMDQSRATELRSSVRSSASTPSLRSRDGTLPPHMKMDGGGNVRVVVRVRAFLPREIERGAECLISMDPVMQSTTLHVPNDSDPANAKARTRKVVEEKSFTFDNSFWSHDKEDRHYAHQEEVYNALGEEFLDHNFEGYHTCIFAYGQTGSGKSYTMMGTPDQPGLIPRTCEDLFQRIEAAQNETPNISYHVRASYFEVYNEHVRDLLVPVVPNQAPYYLKIRESPSEGPYVKDLTEVPVRSLNEILRYMKLGDASRTVASTKMNDTSSRSHAVFTIMLKQIHHDMETDETTERSSRIRLVDLAGSERAKSTEATGARLREGSNINKSLTTLGRVIAALADPKHRPGGKRNKDIVPYRDSILTWLLKDSLGGNSKTAMIACIAPSDYEETLSTLRYADQAKRIRTRAVVNQDHISTAERDAQIAAMAEEIRVLQLSVADTRRREKDQKESEERLEEYQNRVAAMQRMMEERSLVAEGKIRSLQTENEALRLHLKLALDSLKNPIPEVVVRTEEPLKEVEAEADKENAGPGDGDVHDKLAXXXXXXXXXXXXXXXSPEIHEERANDMQDYMHELLKDLSLFKKKIGDDKGRFIDQTSRAPLGARVNF
JX266g4964.t1	original_DE	euk	n.d.	-1.23076923077	JX266g4964.t1
JX266g4964.t1	qseq	n.d.	n.d.	n.d.	MEEMADARDPIEELITSFNELNSSTIEELDEEPSPLEFMRFVARNTPFVIRNGAKDWVATKTWSAQYLQEALKGHHVNVAVTPFGNADAPTVHSDGAHAGGEHVFAKPHEEDQPFENFIDYLTKQELDPSFSGSEVRYAQTRKPKPSCNHDGNTGLIPVLQKMTTSGMTLQKEPDAINMWIGNSRSVTALHRDNYENIYVQIAGQKHFVLLPPLCQPCINEQELRPASYVRRGDQLVLDMEDGDSVPFATWDPDRPEANSTKYSALASPMRVTLDPGDMLYLPAMWYHKVSQSCSPEGVCIAVNYWYDMDFSGPLYPLTSFVRSMNGRIA
JX266g4964.t1	DE	1.59717578187	0.736150940912	0.868421052632	tRNA wybutosine-synthesizing protein 4
JX266g4964.t1	MF_ARGOT	1.46404880165	0.480388928072	0008484	sulfuric ester hydrolase activity
JX266g4964.t1	EC_ARGOT	1.46404880165	0.480388928072	EC:3.1.6.-	GO:0008484
JX266g4964.t1	CC_ARGOT	0.135619811608	0.358172216271	0016021	integral component of membrane
JX266g4964.t1	MF_ARGOT	0.690233225983	0.425332560748	0016746	transferase activity, transferring acyl groups
JX266g4964.t1	EC_ARGOT	0.690233225983	0.425332560748	EC:2.3.-.-	GO:0016746
JX266g4965.t1	original_DE	euk	n.d.	-1.23076923077	JX266g4965.t1
JX266g4965.t1	qseq	n.d.	n.d.	n.d.	MIWYLLYPFRGTTEAPVLGPGHPLRDACTRYGRYAARHVITTLLISVTVASILIYPFPFLYTTDFTNGASGLPHHVWTDAQPLEEKRGLEPDVIMRYIWVHGDYMRALDRDILLGALELQNELLGPTVNFSPRRLSEPLDVVDLSDTTALDLNPQQRDAFHIINGLTDESWFFHSPLLYWSCDEDKVLSDHDLLATVNARKTQPTSVNVTLRHSIVFSGKRFEDRSLVAADSLVITLIHRRNSPVGRIWEAKCKELASKMADKWDVYPSDGSGTRSQLYEFQFRPMSIPDGIALGVAYLLTFVYFVVSLNKLRAVKSKIGLVITVMAQLALSILSSFTICAIFKIDLSKIPRLAYPVVIFSMSLENVFRLINAVILTPSENSTSNRIGHAFGNTAHVALASVAQNLLILWGLSHIVSPGVQAFCTFAAIAIIFDFFYLATFFLSVLSVDVRRTELSDALAKASIRNHRTPAEAKARQTWLDAMLQGKIAMSTRIAGTIVMIGFVLIAQWHFFENESLLRTLGRITAISKKYKDFGPPKSSLLVDIHQARSPTSWLRLQDHETAKEVIHVIKPNAHSYMARVFDPVVFVKKGADRMLSTRERPFLPAVYDFIRHQSTPFVVIVLVIGAAVRILMNYLLFDELAESTPPAAAEEEHLLTIQTLGKGHSLDVVALSASSDGHIVSVGLDRIVRVWDVKAGGASYALMGNNEVDIIFPILAMCIDDDSRWLALLMTGTVLFWDLQKQQWGPSVPVEPFRHRPEAFLFAAGEAEAVHPVLLLRRDGTMTEIRPEKGETDSYLVSDDSTIVSVGALVEKAKFTTKVMTSSRDGQVHCLSQDASGWNCNAVDIPRPRDKEFMSIVALPEIGFILVVRVQSIDLVDAATYSAIHSFKTDPIMPKTLKAFHSKRRTMRCGSVGLKYLTFAYLNAFTRDLVVQTYTPQDEGASICFRAPGQPVSKTCCRWPETKELRSVVKDPGTWEALPSRVMLGVRKKPAPKARLENGQALHNTNGGLRRRRLSHTQTATVVRTTDTWEIWMLSQAGNVETWDTLSLCQDSDEHEHLFVNSPGPMVRVGRGSVAVGLSNVIKVILVGHERFETGEETSALEDGLGTVMSRRRNKPSTLKGRPPILL
JX266g4965.t1	DE	1.82439457417	0.802903078791	0.8125	Sterol regulatory element-binding protein cleavage-activating protein (Fragment)
JX266g4965.t1	GN	n.d.	n.d.	n.d.	SCP1
JX266g4965.t1	BP_ARGOT	13.5947942146	0.840068648894	0032933	SREBP signaling pathway
JX266g4965.t1	MF_ARGOT	12.7386029881	0.822935927299	0032934	sterol binding
JX266g4965.t1	CC_ARGOT	8.57110338087	0.729794007748	0012507	ER to Golgi transport vesicle membrane
JX266g4965.t1	CC_ARGOT	7.82906069312	0.710976260389	0000139	Golgi membrane
JX266g4965.t1	CC_ARGOT	7.04135222321	0.689996133612	0005789	endoplasmic reticulum membrane
JX266g4965.t1	BP_ARGOT	3.70747201493	0.584279650171	0006629	lipid metabolic process
JX266g4965.t1	CC_ARGOT	0.786196829752	0.43344555996	0016021	integral component of membrane
JX266g4966.t1	original_DE	euk	n.d.	-1.23076923077	JX266g4966.t1
JX266g4966.t1	qseq	n.d.	n.d.	n.d.	MCSYYAHAFVCKHMTFTFARFCTPANFTQTPCDKRTIWHTIGLDEACDECRVWFPDRFPAQAQVSARKARRV
JX266g4966.t1	CC_ARGOT	0.823799900216	0.436488490576	0016021	integral component of membrane
JX266g4967.t1	original_DE	euk	n.d.	-1.23076923077	JX266g4967.t1
JX266g4967.t1	qseq	n.d.	n.d.	n.d.	MASSEVDQKFLGKLARAVEPSNALLSSMLFKILGLSINLAGQLVKARKQRRLDTTRMTQSLELYLHIIWLSREGLVMLEQYVLPMVGDHVELKVLAFKLRASFYHIFVLFHNNPPVSTLAIPTAEEVAAATASQRLDKGKGVAKDEDIPETARSSLQPTHALEGGPVLPPPGFGPQTPEAIAAFLLPSVNYLPTAHSYFKQAIELADSLLWGSHSLRLSVKTEYAAFLYECVHDAEGSRKVAKDTIAEVYEATEGMDDDMFNDACDLVTVLGKMMKRGLGSSNPSRSRGQSPATLATSQGDSVATAVPPAGMQNPI
JX266g4967.t1	DE	0.702816642939	0.359964195545	0.28125	14-3-3 domain-containing protein
JX266g4968.t1	original_DE	euk	n.d.	-1.23076923077	JX266g4968.t1
JX266g4968.t1	qseq	n.d.	n.d.	n.d.	MASDNDGVYVDVGKDDAQWTLDEDGAICKLKKDGETWANIGKAINRSKSDVQKRFKHIKICMEAAGHDPNVIGESWAEDMRRAGREIPSPDKPSPAKKQTTPLSHAPPSPEVVEIVRLEEPASESVRERGGASKNTHKKKQPQQHERPESPKLTVATKVVKKGGKKFLTFESPMIPLPETSSESSSSSSSSGEETDSEEERAAHKSFIYHEYLSELYPDQKTYMPDKFWTANDCKTLAVIEAKYEALKHKHIQAEFFNATGRMISTEIIKHKLEQGTGK
JX266g4968.t1	MF_ARGOT	3.15714582107	0.562696572906	0003677	DNA binding
JX266g4969.t1	original_DE	euk	n.d.	-1.23076923077	JX266g4969.t1
JX266g4969.t1	qseq	n.d.	n.d.	n.d.	MGARYISVEEISRHNTVDDLWIVVDNTIYDVTAFAPDHPGGVNILLRYAGRDATAAYSEVHASSLIRTTLPTASHIGIVEKSTIPDEWTNPPTIPQPQNQVDTTKPPLESLICAYDFELAAERSFTPKAWAFASSAATDCYTRDRNRSAYKDISLRPRILRNVKTVNRSTTMLGQSMRSPVFCSATSMGKMFHPEGEREIARACQKLGLPQMVSTSSSYPFADVMDAHNEHVPGQTETTPVFFQLYMDKNREKSEKLLAHVRERGAKAIFLTVDAPVTGKREADERVKVDESISSPMTGVQAKNDKKGGALGRIMGSFIDPTTVWGDIAWIRECAAGLPVVLKGVQTASDAVKAMEAGVDGILLSNHGGRSLDTAPATILVLLELQKCCPEIFDKLEVYVDGGISRGTDIFKALCLGARAVGIGRGFLYSLNYGKEGIEHFVDILNDELETTMRMCGVTALDQVHPGLLNTGAVDHLIPSGEEHPYARWRPTMKSRL
JX266g4969.t1	DE	1.06291908796	0.534670658624	0.607142857143	Cytochrome b2, mitochondrial
JX266g4970.t1	original_DE	euk	n.d.	-1.23076923077	JX266g4970.t1
JX266g4970.t1	qseq	n.d.	n.d.	n.d.	MASLTALPANFALGLQLIDDAHAEDPRTTLNEDGNTKPYELHYACKMTKWLAARCPDASPSLQLACRAQHFRRWEIPRNSYPMTRPGYLTWRAKQKAQAASQIAELLASSSISPALPQEEIDRVAALIRKEDLKSNEETQVLEDVACLVFLDDQFDDFEKKEDIDEEKITSILRKTWAKMSSKGQELALAMDHSDRAKTLIGKALAQ
JX266g4970.t1	DE	1.83267006289	0.80512094515	0.568181818182	CYB2-L-lactate dehydrogenase (Cytochrome b2)
JX266g4971.t1	original_DE	euk	n.d.	-1.23076923077	JX266g4971.t1
JX266g4971.t1	qseq	n.d.	n.d.	n.d.	MVSSMLRLSVISCAVAVANAKWFNGRDEPPSWRPAEETQVSPDLATNGWTPKPTPAPGARFLERELAKRASTNTCGYYAGYSSSAAVICQNAAQCIVNDSDMAMGCCRSSDIQDCQIATVCIESASASRYTGLDSYAIFCTSSEYPSCVTYSYDNFDPLYAGYSALGCGAESGVYSVEYYPPALGSAVSGSSRRTSKTSTRTSASVQTTGGSLTSKGNAGATGKSSTTTGSATGAGQTTSPTAEPAAQPSGPNTGAIVGGVVGGLAGLALIVTGIFLLVRHSQKNKDGGAPPPGPPAQTTSYYAPGPGPDQSVYGQPPPMDQTQHYAAYAPAGFAAVDNRSSMAPSTYFAQSPKPSQYDNSISVSPTGSPPPQSVDNAYQGAMAGYTPPPGGQQQPQYQAYTPPPAQQYQAYNPHTAHAHAHELPTSRPDGELRELA
JX266g4972.t1	original_DE	euk	n.d.	-1.23076923077	JX266g4972.t1
JX266g4972.t1	qseq	n.d.	n.d.	n.d.	MAFPYHAGGGGPSSFPMSFQQPQSRASPQPSPSGAQPPRGGFGSDFNYPSPMLGLQDDQFDLFEWFPRFQSCLRYFLDHAQYSGPVQAVAAFVNIQLPHQRAHSPVLSSRSGGSPSAVPSPSVRSTGALPLPTTSNSVATLTPYIRRLVATGFDYPGVLHGFFGDDWAAGIGHLHEIERRNYLFAAKSGSWLDVKRHYDMEGGQTTPFLRPLQNVSEREIVSAESNWSEWLAMQDWMIGPRSIEHDDERNLGVDLKQESPDESHRHYHEVG
JX266g4972.t1	DE	4.49834421036	0.9680758	0.896551724138	Ilp is an apoptosis inhibitor
JX266g4973.t1	original_DE	euk	n.d.	-1.23076923077	JX266g4973.t1
JX266g4973.t1	qseq	n.d.	n.d.	n.d.	MDLDLDVDGGSGIEGAGRARDQKQAVEEWIEFLAQCILQRLDPEPFATYVTVLHSKHSLPPATIADIFLRPQRANHESLDPRVPRYIQVLTDKKLIDTPSILRALYKYSTAHTPAEAVGHAVSQDPHASGNLRWKSSYGQEETIFYRITKAVGLGTGIKSVGDAIATCKIMAQWMALFASAAAAFAQDVMAEVHSAQSRNDMEASRAAFVMLLLGISDNQTVLRALGSSSAKEARKALSESLGSFIPSIMESASQIADKLEGFRTNTLAAFEPLDKKSQAAKAEFDDLIDSALGLENFPVAELPIINTRAGLYIYLNASLVGRPLIDDATIYSYLHNRYNVDIQSCFIDLILASFDVLANAVFRNEGPKTGHLLRSYLINKLPVLLSTLAQSLFPPATPQQCITLALSQVDTNAFPTLSAMFDVSSSNNTFTDSVRQEFCFACCLHGLIPESAIETLLGEITYQTLPEGGRYVKDTLVSECMADPERIQGLIGELDKMDGNVGPVCQALTEVYVPVHRGPISSTDIQSQLAKKPLSLDVILLFEKPITILQPLCELLDTWRYDEDQGEYQPLYEEFGSILLLVLAFVHRYGLSVADLGVRSSDSFVAKLLSTGHMHKIFEELTEQEKGHIGGWIQGLFDPESGGLGDELMSSCPPQDFYLLVSTLFHQTVLAFSTDRLTEDSLKSGVEYLVDTFLLPSLVMAITFLSNHLRTSRTTEPKAVIRILQLILLTKQGSSEAQTMLSAVITIVASPLEHALRSHQRQDPKNQEIEPLLKAIRDNTQVPPRTAGADHKEFETWTSSPGMVASVRHTIQGLVQWGSHPGVNVMPQSYTHRQIIVASKLLGPRRLLELILDEVKQVTDAANDSVVYDIAVALICALDVTNPAPPSLPLLGDPSQQVSHVQTRISLRQMLRWEAEDCKKIQKFDPIMAEHVVRLYRRVEAQMVMPQAPAMIQQNDLGLDLDGNAAASLDDAIAAAQGDSMVADDTAMDLDLGAGPPDLGLDMSADGGLGLGDDDIFGSLGSVGNGADFNIDQWSSML
JX266g4973.t1	DE	2.14350838357	0.877570292045	0.905660377358	Mediator of RNA polymerase II transcription subunit 5
JX266g4973.t1	GN	n.d.	n.d.	n.d.	MED5
JX266g4973.t1	CC_ARGOT	10.2962518744	0.770614466525	0016592	mediator complex
JX266g4973.t1	MF_ARGOT	9.55828533862	0.753607242229	0003712	transcription coregulator activity
JX266g4973.t1	BP_ARGOT	7.16504129827	0.693365476076	0006357	regulation of transcription by RNA polymerase II
JX266g4973.t1	CC_ARGOT	0.0054839185748	0.315452565957	0016021	integral component of membrane
JX266g4974.t1	original_DE	euk	n.d.	-1.23076923077	JX266g4974.t1
JX266g4974.t1	qseq	n.d.	n.d.	n.d.	MAVGRKDEPMAPVHLFSHGSTMMLGEEHQSAKYWEECGNRALENGIEHVVMMGAHWATSLPGVLISANPKPDKSPVAYVHPSKYKNYALNPDLDYVPVVQSYLEAAGIPAQADPKFDWIHDTYLVLIRMFPRGCPPTTLISMNHTYDPHFHMSVGAALRPLRAREHKTLFIGSGGAVHNLYRNVWGPMVKYRDSFAQPTPPEAWAMEFRQEMISALCPGHEEVIPAGEATPGTLIRSTKGAGGPLLRRKVTSLMKHPLYREAHATDDHFMAAMFVAGLCGSKGDENMPGEMGAEDWELTNMVNSQFTLGAWVEAKA
JX266g4974.t1	DE	1.1443136394	0.569400767755	0.909090909091	Aromatic ring-opening dioxygenase
JX266g4975.t1	original_DE	euk	n.d.	-1.23076923077	JX266g4975.t1
JX266g4975.t1	qseq	n.d.	n.d.	n.d.	MAAQDIAIERLQMAVVDGRTDNIRYRQNQLQSLHAALRNDAGTIASALAADSQASSAEVEAEYYLAMNSVQHFYDSLVFKDEHEKEYQVTHGKDNATRRLGVGLVVIRPTSHTRFYSIVTPLAAAISAGNCVVLELADTLLQVDAVLRKILPATLDLNTFYLSKTINDSSILDAALLVDQTSGASSTSLTNQLLSSSATRTVAVVDRTADIQLAAKAITNARFSFGGTSPYAPDLVLVNEFVKQEFFEACSKYATLAFAKEASVKRVSGNLNEATRKAVKEAEDKKQVSSFGSNDFKLVDVLDRSSSLTKRKISGRYLPIASVSGLVDAIFTEQFENPLLAGYFFADPAAAKYLAQHLPCHVSSINQIPVQLLVGPAAPIAHDADFYYRYSKDMFSAARPQFIEPLPETFAKVEELLSGSKKTSTSAVRALAVKPLKPTGQPGNAQLGFFEAGFLTMAGITFFGVLPVLGYSSWIAARKGLELAMRWRH
JX266g4975.t1	DE	0.704484015387	0.363790815313	0.893617021277	Aldehyde dehydrogenase, dimeric NADP-preferring
JX266g4975.t1	GN	n.d.	n.d.	n.d.	ALDH3A1
JX266g4976.t1	original_DE	euk	n.d.	-1.23076923077	JX266g4976.t1
JX266g4976.t1	qseq	n.d.	n.d.	n.d.	MSVTTTDNPVTSTISETLQDYEIHLTGEQDLPPRHVWVPLTDHQPPPVDNPVGWDNAHRGVPNYRPVNTQLDFAQRPYGSNGVETGFVFLMLNGVWLTGTANWLWRSTAGKVTNTVWRWKVGGEF
JX266g4977.t1	original_DE	euk	n.d.	-1.23076923077	JX266g4977.t1
JX266g4977.t1	qseq	n.d.	n.d.	n.d.	MEVQTPQIRDILSVVEDKENSLIFHKNVSIPLKASSLPIRANVYLPLSANSGDKFPVLVTYGPYGKDIPYETFYNGSFNEVNPEHRSKYSAWETPDPVYWTRQGYAVVRADERGLGQSPGFLDTMSKGTSECFFDVVEWAAEQPWSSGKVGLLGISYYAGTQWRVAARRPKGLAAIIPWEGMSDYYRDRCQHGGILSNKFIGFWWNRQVLVNQYGKPGRSKLTFPPDGPGARGQEDTIEGDLPEDVLAKNRQDQTIDNAKYKFRDDDYYASKEFNLEDIEVPLLSVANWGGILLHLRGNVEGYNHAGSKFKYLRFITGRHDLPFYYKEEVEVQKSFLDAFLKGDDRVGWSQPGKVAPVTVTLRKGDVGFNDAEKEKAYPKRDEEAWPIPRTQYTNFYLTPDQTLVKDKPSATASKVISYKALGTLEKPELVQFTTPAFEQETEITGHITAHLNVSLTPEEAAGEKDIDLFVTLRHLGPNGKEIHYTGTAGDPVPLTKGWLRASFRKVHTDHPKNRPYLPHREYFSTDVLPVKAGEVYGVDIEVWPSNVVVEKGGKLVFEVASGDTQGSGIFQHVSETDRTTAKFAGQNHIHFGEGLENYVTLPVIPPK
JX266g4977.t1	DE	1.22300804374	0.601599892906	0.416666666667	Probable hydrolase, CocE/NonD family
JX266g4977.t1	MF_ARGOT	11.2902045476	0.792585062371	0008239	dipeptidyl-peptidase activity
JX266g4977.t1	EC_ARGOT	11.2902045476	0.792585062371	EC:3.4.14.1 EC:3.4.14.11 EC:3.4.14.2 EC:3.4.14.4 EC:3.4.14.5	GO:0008239
JX266g4977.t1	BP_ARGOT	4.24199972561	0.603755596662	0006508	proteolysis
JX266g4978.t1	original_DE	euk	n.d.	-1.23076923077	JX266g4978.t1
JX266g4978.t1	qseq	n.d.	n.d.	n.d.	MSYSDHFSIANLPYGIASTTTGAHRESAVVTRLEDKVVFLADLTLDVSDQAAAAFSQPTLNSLAALSKSELQQIREKLRSALSDSSVVEKHGFKLEDVVLHLPIAVAGFTDFSCSKEHVLNAGEAVFGKRNLPPGFLHYPVGYAGTSSTVVVSGTPVQRPNGVYRAGETIEYGASRAMDYELEFAAIIGKPTKMGDSVKLEDADDHIFGLVLLNDWSARDIQGLEMVPLGPMNGKSFATSISPWVVTLDALEPFATKAPAKEYPVSVFLHEKKENPSYDIKLEAEIIRDGKSTKICTANVSWMYWTFRDLVVQKTINGCNLNTGDILATGTVSGVGDDEHGCLLELTKGGRVEITLADGAKSTYLQDGDGIRMTANCGGGVGFGDCTGFLTPARPL
JX266g4978.t1	DE	1.24916930812	0.612003971077	0.842105263158	Fumarylacetoacetase
JX266g4978.t1	GN	n.d.	n.d.	n.d.	FAH
JX266g4978.t1	MF_ARGOT	13.1103001245	0.830442315147	0004334	fumarylacetoacetase activity
JX266g4978.t1	EC_ARGOT	13.1103001245	0.830442315147	EC:3.7.1.2	GO:0004334
JX266g4978.t1	KEGG_ARGOT	13.1103001245	0.830442315147	KEGG:R01364	GO:0004334
JX266g4978.t1	BP_ARGOT	11.9849066795	0.807371131974	0006572	tyrosine catabolic process
JX266g4978.t1	CC_ARGOT	0.115314006909	0.354006894246	0005829	cytosol
JX266g4978.t1	BP_ARGOT	10.9393467275	0.784944400935	0006559	L-phenylalanine catabolic process
JX266g4978.t1	CC_ARGOT	0.0556668885935	0.338958243371	0005789	endoplasmic reticulum membrane
JX266g4978.t1	MF_ARGOT	2.47802290702	0.533270024434	0046872	metal ion binding
JX266g4978.t1	CC_ARGOT	0.0498984664835	0.337134724676	0000502	proteasome complex
JX266g4978.t1	MF_ARGOT	0.156213667823	0.362088666192	0008239	dipeptidyl-peptidase activity
JX266g4978.t1	EC_ARGOT	0.156213667823	0.362088666192	EC:3.4.14.1 EC:3.4.14.11 EC:3.4.14.2 EC:3.4.14.4 EC:3.4.14.5	GO:0008239
JX266g4978.t1	MF_ARGOT	0.0102247625183	0.319382270845	0016853	isomerase activity
JX266g4978.t1	EC_ARGOT	0.0102247625183	0.319382270845	EC:5.-.-.-	GO:0016853
JX266g4978.t1	CC_ARGOT	0.021351702585	0.32591694605	0016021	integral component of membrane
JX266g4978.t1	BP_ARGOT	0.645375615833	0.421346817032	1902000	homogentisate catabolic process
JX266g4978.t1	BP_ARGOT	0.166149787719	0.363885662288	0008219	cell death
JX266g4978.t1	BP_ARGOT	0.0586932090778	0.339877141366	0006508	proteolysis
JX266g4979.t1	original_DE	euk	n.d.	-1.23076923077	JX266g4979.t1
JX266g4979.t1	qseq	n.d.	n.d.	n.d.	MVAFQYSVLVALALRVASVFAQGESPLDDDAGSPPAVDLKADISATFPEADIFGVKLVNGRPTKAVIDIENHEDEPIQFAFVGGSLYSLKPLPEDVHPSAGIVRNLSTVRYDAIIPAGEKQSLPYSFVLDMNPQDLRLQLGGVVTTSSGNIFQVQVADQTVAIVEAPTSIFDPQIIFLYLVLGAAFAGTSYFVYKTYIEAFFPQTKKAKAPKKAKVIEKEPLSGGEGAATGADYDESWIPQGHINRPVAKRVKSGASAKKSKTAE
JX266g4979.t1	DE	0.634134609079	0.202338927836	0.833333333333	Increased recombination centers protein 22
JX266g4979.t1	CC_ARGOT	0.828168239892	0.436837444081	0016021	integral component of membrane
JX266g4980.t1	original_DE	euk	n.d.	-1.23076923077	JX266g4980.t1
JX266g4980.t1	qseq	n.d.	n.d.	n.d.	MGYRQWLPGTLQALLLAVLLSTLPGRTRALENDFSAYPSGSQACLTTSADASGCTGDTGQQLNSCLCKNGGNFIYATAECVAKSSASDLKTVYAMLQSNCAGTGITIAVSEEAFLAQAAAXXXXXXXXXXXXXXXXXXXXXXGTTGTSTTDFRTEAATTTTTMTTTTSSSSAAGPTSTGTADPLSTGAKXXXXXXXXXXXXXXVLAGVFIWVYHRRRRQGGDPKDHPYMMAGSPTPGAYSATFAQQPGPPHPPGTGIPLDPMSAGGYMSPGGVSSLSGTMMAGTYKPEDGHVRPPSSLHHRQGSSSAVPPGGQPLLAELGTTPPHQRAPVEIYTPVPVELPAVAWHGHNGHHAELESPSTWQSLPPGQSPYSAHERTHF
JX266g4981.t1	original_DE	euk	n.d.	-1.23076923077	JX266g4981.t1
JX266g4981.t1	qseq	n.d.	n.d.	n.d.	MAETTYSDRTIPKISLHDFDSRIDEITAQLVAAAEADGFFAVINHGISVDEIEAQFDAAGRFFSLPDEVKATVPFSHRNTGWEKAKQIRPSTGKADQKESYQMQFGKMMEGMWLSEETLPGFREQSLGFMRKAQAVSEKMMICFARGLGFPDDYFVKAHDVSNPNIQTVLRALHYFAVDPTVPTPEGYYRAGAHADWDFLTLLFQRPGQSGLEICPGREVFTAFGLGDTWTKVEPTAGEIVCNIGDLLMSWSDDRFKSTFHRVKTPTDPAVDYYGPRYSLAYFNQPNTDCQIQGPLKKYPMVTGSQFTEAAMKRNFAALEAKKAANKLEEMKSGLVQAGR
JX266g4981.t1	DE	1.28752771929	0.626987860092	0.586956521739	Probable iron/ascorbate family oxidoreductases
JX266g4982.t1	original_DE	euk	n.d.	-1.23076923077	JX266g4982.t1
JX266g4982.t1	qseq	n.d.	n.d.	n.d.	MAPSRTRARPAGREPRATTVKKDEPITAAESGETPKRGRGRPPKNGVKKPPYVPSGRPRGRPPKDPSQKVTPKPPKPSTGRGRGRPPKSASAATPSKKATPKAAASTAKAPGSGRGRGRPRKSEVVEEVEAKSDEDEQEDASDKEEDDAENDDEQDGEVDLGADADVEVGDALDGEEAAAXXXXXXXXXXXXXAPEVTSLP
JX266g4982.t1	DE	1.16064611752	0.576194950518	0.444444444444	High mobility group protein
JX266g4982.t1	CC_ARGOT	5.11402330653	0.633058276784	0000785	chromatin
JX266g4982.t1	BP_ARGOT	4.1691421458	0.601176290158	0006334	nucleosome assembly
JX266g4982.t1	MF_ARGOT	3.17332560483	0.563356820246	0003677	DNA binding
JX266g4982.t1	CC_ARGOT	3.47422699512	0.575342322461	0044815	DNA packaging complex
JX266g4982.t1	CC_ARGOT	3.02357268579	0.557179907869	0032993	protein-DNA complex
JX266g4982.t1	MF_ARGOT	1.44317404081	0.479131923768	0031491	nucleosome binding
JX266g4982.t1	CC_ARGOT	2.52534442065	0.535442144903	0005634	nucleus
JX266g4982.t1	BP_ARGOT	2.139371763	0.517078107286	0006355	regulation of transcription, DNA-templated
JX266g4982.t1	CC_ARGOT	0.669177784321	0.423478373427	0070013	intracellular organelle lumen
JX266g4982.t1	CC_ARGOT	0.668881412358	0.423452067654	0043233	organelle lumen
JX266g4982.t1	BP_ARGOT	1.6669177116	0.492166511117	0016584	nucleosome positioning
JX266g4982.t1	BP_ARGOT	1.58326534104	0.487402070365	0045815	positive regulation of gene expression, epigenetic
JX266g4982.t1	BP_ARGOT	1.51001271746	0.483125498522	1905268	negative regulation of chromatin organization
JX266g4982.t1	BP_ARGOT	1.47502203696	0.481046104596	0060969	negative regulation of gene silencing
JX266g4982.t1	BP_ARGOT	1.28818980354	0.469499748651	0045910	negative regulation of DNA recombination
JX266g4982.t1	BP_ARGOT	1.12373747002	0.458621415112	0030261	chromosome condensation
JX266g4982.t1	BP_ARGOT	0.876279199158	0.440621408936	1903508	positive regulation of nucleic acid-templated transcription
JX266g4983.t1	original_DE	euk	n.d.	-1.23076923077	JX266g4983.t1
JX266g4983.t1	qseq	n.d.	n.d.	n.d.	MLPDTLASAYWCYKSDTDYIASWLAVTAKVHGCVFEGEEPERTGRLKGKAKKAAKGRASDQTPPAKQHTIKIKDFVPLARFLVDRMKPPITIPTSVIASLSHIIRVRRDFGGMLEELNCHLDRQSVFNALSIGQASQACLNLPEVKVTHTTHFSRNEYIIEPQTSKADALLALHTILQDIKQTRVYIAARWKSQCFEDNHPLSIAALAVI
JX266g4983.t1	MF_ARGOT	8.67771459178	0.73242959197	0008171	O-methyltransferase activity
JX266g4983.t1	EC_ARGOT	8.67771459178	0.73242959197	EC:2.1.1.-	GO:0008171
JX266g4983.t1	BP_ARGOT	4.85132640315	0.624513552888	0032259	methylation
JX266g4984.t1	original_DE	bac	n.d.	-1.23076923077	JX266g4984.t1
JX266g4984.t1	qseq	n.d.	n.d.	n.d.	MQRQRRRETKASVLHPKDLLPSLNMVLRAENYEMSTSCLMMRRTSAPLLERVHEACVQKLRDTYGVLWGLHEGDLIALVSSILRAFKEIDSHIQVDKSHEIQFSAVVHAAAHAVNTFIQSEKGRAVSANLCATQNLSLDIVQQQDQEDAPEKLIVM
JX266g4985.t1	original_DE	euk	n.d.	-1.23076923077	JX266g4985.t1
JX266g4985.t1	qseq	n.d.	n.d.	n.d.	MSPADSDPDEAITKEEITGEAAAPPASTAGITKDITQRNACISELMRRKPKAPAQPTKSASTKQSGLARVFKDRDGLGAYTHDPASFPAKXXXXXXXXXXXXXXXXXXXXXXXXXXXXXXXXXXHPFEAFEDPEFLARVQSEALKLKQLAAKELQRRFGKYSEADKLREAVLNGDIEWEANELPKGRDWEREIKVGIHAHPSMNDLHVHVISRDMSSECMKHRKHYNSFNTPFLIDVADFPLAKDDPRRHPGHAGFMNGDLKCWRCGQNFGNKFKQLKDHLALEFEAWKKE
JX266g4985.t1	DE	1.03938596236	0.524359085152	0.242424242424	zf-C2HE domain-containing protein
JX266g4985.t1	MF_ARGOT	13.6613984699	0.841378498168	0033699	DNA 5'-adenosine monophosphate hydrolase activity
JX266g4985.t1	BP_ARGOT	4.78927469811	0.622461656012	0006281	DNA repair
JX266g4985.t1	CC_ARGOT	3.64567710743	0.581939889415	0005634	nucleus
JX266g4985.t1	BP_ARGOT	4.29900471903	0.605758280822	0090305	nucleic acid phosphodiester bond hydrolysis
JX266g4985.t1	MF_ARGOT	2.79347652638	0.547382874024	0003677	DNA binding
JX266g4985.t1	MF_ARGOT	2.21791287625	0.520941406503	0046872	metal ion binding
JX266g4985.t1	MF_ARGOT	0.06267564786	0.341050972351	0003725	double-stranded RNA binding
JX266g4986.t1	original_DE	euk	n.d.	-1.23076923077	JX266g4986.t1
JX266g4986.t1	qseq	n.d.	n.d.	n.d.	MVKKGKEKAAAPAPAAGASSSSKKSTKQNAPPKEDDFIVFTNSTKEPKGKRGQGSGAAAKAGVPEPGPPGPPKPTVKQIVGGASWTGKLPVNLLSEHCQRQKWEKPSYDNMNKNADGYSCFVTLSAKHPKTQEMQTLPSFKLPPTHKHLVTKPTALEARHAAATSLWKEFETLKKEDVKNGLAWIYAADPFVTMREREDAKVAAEKKRKEQEALKEKAKNMPGASGLVLRSNAAGGSGGGGSNPMKGWTTIPKIELGRKTRSQLEDLLRREVIWNPHGVKLSAAAKESIVKEFTSSGFRKSHVEEAVDECKDREETLEWLLIHVPEDDLPRWALPESYSAGVSVAATSDLRREAAIKRLSQSGYSVELCRKVYDEKGGDEGQAADALQEILLSSGSDTATAVDPSEEPLILGTPDECWTDELESLESVFGELYKRVSDDICQIGVESVKNGPKAIETFVQIRKSPQYPSEVTVSMVADLPSYIKLSIVKKTLQYVKESLGGEPMKIYFIVDWVQQNINDIILRPGKLRDISGVVSTASEVRTAVGKLRKSARHPTPLKWIVDTRDRTTWQARQEEPSLKSMIAQRQKLPAWQVRDLVVNTVSQHQVTIIAGETGSGKSTQSVQFILDDLYSKGYGRAANIICTQPRRISALGLADRVSDERCTQVGKEVGYSIRGENKVSAQTKITFVTTGVLLRRLQTSGGRTEDVVASLADVSHVVIDEVHERSLDTDFLLSIIRDVLRRRKDLKLVLMSATLDAATFKNYFTSEGLQVGLVEIAGRTYPVEDYYLDDIIRMTNFTIGRDRYYDDEESDMKTAAQDPVNKIIQKLGSRINYSLLVETAKAIDGQLHQAGKKGGILIFLPGVAEISRTVRELQAVSSLYVLPLHASLDTREQKRVFSSPPHGKRKVVVATNVAETSITIDDIVAVIDTGRVKETSFDPQNNMRKLAETWASRAACKQRRGRAGRVQAGICYKLYTQNLEQQMAERPDPEIRRVPLEQLCLSVRAMGTRDVAGFLARTPTPPETSAVEGAMKLLRRMGALDGDELTALGQQLAMIPADLRCGKLMVYGAIFGCLEESVLIAAILSTKSPFLSPPDKRDAAKEVRMRFNRGDGDLLTDLRAVQQWLSMMDDRMPQRQVRNFCDENFLSYQTLSDIASTRTQYYAALVEIGITSHSIITEARRSSQSAVSTSIIRALTASAFSPQIARIQFPDKKFAASMTGAVELDPEAKTIKYFTQENGRVFIHPSSTLFDNQGFSGNAAFVSYFNMMATSKIFIRDLTPFNAYTLLLFSGAIELDTLGRGLVVDGWLRLRGWARIGVLVSRLRSMVDNTIALKVDNPQADLQENEARCVIWRTTFHTDWAESADWQAHRDIFTRLYWDQDLSLTQVMDIMEQKHQFFATLPEECMRAITDFTRNRFDSQDRSFYVVVDSEPTNWANQALVAKEAIQRGNVQAGFRMLHICAEQYKLLALEGHPELVQKTLGVAFYLLEIGSDLFEAFMRYTASICSAVLGQNHPLSRLWYALWRSGVRGIQDNAMAVMKAQCDVFTEHLGSRNKWLACIYLEVARSYHRFKLIPVTEAEAMIEETSHLIASDIQYWHMDYYLWARLELASTYVQERDFHKADAVLRQVGHALSEGTSGIDLWTKMQYYVLSARTMEGLGSLEEATKMHRGRLEVCLADVGPEHRHTARALGELERHYRNVGNVGAAEELQREFEATWDSICQREASLQVYEEN
JX266g4986.t1	DE	2.37976687505	0.918489677544	0.439024390244	Putative ATP-dependent RNA helicase ucp12
JX266g4986.t1	GN	n.d.	n.d.	n.d.	UCP12
JX266g4986.t1	MF_ARGOT	6.32537272171	0.669882264228	0004386	helicase activity
JX266g4986.t1	CC_ARGOT	0.201563801444	0.369888784989	0005634	nucleus
JX266g4986.t1	BP_ARGOT	0.180860453586	0.366450207914	0005975	carbohydrate metabolic process
JX266g4986.t1	MF_ARGOT	2.96561376313	0.554748302519	0005524	ATP binding
JX266g4986.t1	MF_ARGOT	2.23566578847	0.521805115658	0003676	nucleic acid binding
JX266g4986.t1	MF_ARGOT	0.122624943854	0.35554591032	0046872	metal ion binding
JX266g4987.t1	original_DE	euk	n.d.	-1.23076923077	JX266g4987.t1
JX266g4987.t1	qseq	n.d.	n.d.	n.d.	MRSNTVASSLALLARCVAAQQMMRFSCSRLTIERLDPLVSPGEIQSPHTHQVGGGNSFNATMPPGTYDPVKESTCTSCTFSEDFSNYWTANLYFRARNGTLKRVPQMANLGLKADGGITVYYIPPYDGKSTVTAFKPGFRMLVGDPMLRTAEGQQRQLCHRCFANVQQVPFGGAPCTGSDTAALPSGMCHGGIRTTITFPTCWDGVNVDSPDHKSHVAYPVNGTFESLAPCPESHPWKLPQVMYEIQWDTREFNDEDLWPEDGSQPFVYSMGDSTGYGQHGDYLFGWKGDALQRALDARCQNDRCKELKSQTSEEAMKCVNKQLIPEDVDGWMSKLPGNWTIT
JX266g4987.t1	DE	0.695962828861	0.344234692236	0.851063829787	Nucleoside diphosphate-linked moiety X motif 17
JX266g4987.t1	MF_ARGOT	2.22317341002	0.521197699596	0016787	hydrolase activity
JX266g4987.t1	EC_ARGOT	2.22317341002	0.521197699596	EC:3.-.-.-	GO:0016787
JX266g4988.t1	original_DE	euk	n.d.	-1.23076923077	JX266g4988.t1
JX266g4988.t1	qseq	n.d.	n.d.	n.d.	MDILQRLARFLDRPLFPWKKVIIGFSVGQYLFEEFLSLRQYQVLKNTKPPKVLQAEVSQDVYDKSQEYGRAKAKFGFVKGLWGQIQNIAFIHYDVLPKLWAWTGQLLLNFAPARFSGEISHSIVFVLSFILIQQALSLPMSVYHTFVLEEKFGFNKQTPKLFITDMLKSNMLAFILTPPILAGFLGIVKKTGNQFFYYLWLFVAGLQVFMITVYPIAILPLFNKLSPLEEGKLKTDVEGLAKKLKFPLHELFVIDGSKRSAHSNAYFFGLPWKKHIVIYDTLIEKSKEEEVVAVLAHELGHWSLGHTTRLFGISQVHVFYIFLLFSVFINNASLYADFGFLKERPIIIGFLLFSDALAPMDTIIKLLMNIISRRFEFQADEFARNLGYKAELAASLIKLQIQNLSTMDADWMYASYHFSHPILSERLKALDWTPTGKIVEEKPEAEKAEKASGREL
JX266g4988.t1	DE	1.46974106831	0.693766671197	0.85	CAAX prenyl protease
JX266g4988.t1	GN	n.d.	n.d.	n.d.	STE24
JX266g4988.t1	BP_ARGOT	9.09799897426	0.742665154201	0071586	CAAX-box protein processing
JX266g4988.t1	MF_ARGOT	7.04905245283	0.690206750687	0004222	metalloendopeptidase activity
JX266g4988.t1	EC_ARGOT	7.04905245283	0.690206750687	EC:3.4.24.- EC:3.4.24.11 EC:3.4.24.14 EC:3.4.24.17 EC:3.4.24.18 EC:3.4.24.19 EC:3.4.24.21 EC:3.4.24.22 EC:3.4.24.23 EC:3.4.24.24 EC:3.4.24.35 EC:3.4.24.37 EC:3.4.24.55 EC:3.4.24.56 EC:3.4.24.57 EC:3.4.24.59 EC:3.4.24.61 EC:3.4.24.64 EC:3.4.24.69 EC:3.4.24.70 EC:3.4.24.71 EC:3.4.24.72	GO:0004222
JX266g4988.t1	CC_ARGOT	6.95966913814	0.687754803946	0005789	endoplasmic reticulum membrane
JX266g4988.t1	MF_ARGOT	2.36134769665	0.527824153651	0046872	metal ion binding
JX266g4988.t1	CC_ARGOT	0.777076566983	0.432696626302	0016021	integral component of membrane
JX266g4988.t1	CC_ARGOT	0.0988534437798	0.350352284821	0031300	intrinsic component of organelle membrane
JX266g4989.t1	original_DE	euk	n.d.	-1.23076923077	JX266g4989.t1
JX266g4989.t1	qseq	n.d.	n.d.	n.d.	MASLTSLPPELQMHTVHLTSDSQPDLAVTLEEPAQNNEAFTETVLLILCLLSSWGPAGNEAGTSCRGIRLILSAASPTDAIDSHGFKRRHRKVRWERSCIGFLVNRPRDLPVSCLVSTFSCTALKTFRNFSLAAICAIASCLPNVHTLDWGLGDLERHGIARGVEMREEFAKGLMELPRNVRHFALKFDRGVPLNHHWSPPQLYHGDPAVPDPLSVSLRYLMQRLETLEVKNDTIIGSEIFWPSSSTDPGSHNNGPVEFLNLRHVVVCAGIVSPCGSWLCSEDPSVGAVQPPNVNPLNDDVVPGDEGEAMFRLKYLPGLVEPYHLAAACAASRMPRLNNLEIMWSSPRPACLEYIVRDCGAQATLKFYGSLPLELTGSSEKAWREAAKVHVGDENSLDMNFIDEGNNWQPPETRTLRT
JX266g4990.t1	original_DE	euk	n.d.	-1.23076923077	JX266g4990.t1
JX266g4990.t1	qseq	n.d.	n.d.	n.d.	MRAKLTAYALCAAPMLFKTTTCTKYDEYILAPTSRVLSPKKIHQVEGLVTEAEVLVSPRDGSSSVLSGNSTVTLDFGINIAGIVSVSVGPNTPPDAIVGFTFSESSLWVNRLASDGTAESGLDAVLWLPVGGGRESYTVADEFQRGGFRYLTVINNQPNQAIEISSVTVNYTAAPNQDLRAYTGYFHSDDELLNRIWYAGAYTNQLCTIDPQHGDSIVNPLDMRDNITLPETNAWYLNWTITNGTSALVDGAKRDRIVWPGDMAVSMPAVMVSTYDMESPRNSLESLIAWQDPDTGRLPYVGYPFSYAGTVSFTYHLHNLIGISQYYHFTGDLGFLKDNWNAFVKGVGWSLGYVDSTGLMNVTSPSDWLRVGMGGHNIEANAILYYTLRRGMELATVLNDTSIYSLWADTASGIKMAANTLLWDSEAGLYRDNETTTLHPQDGNAWALKANLTQSPTQTGQVSRALQARWGEFGAPAPEAGTPLTISPFIGSFELESHALAGNIQATLALMRTQWGFMLNDPRMTNSTFIEGFSADGSLHYAPYKSDARLNHAHGWSTGPTSVLSMYVAGIQLTSAQGATWHIAPMLGDLQSVDAAYSTNLGEFGCSIVMKKEAIQKMTVWAPNGTKGRVVVPQKLSGHLVNRETGTKLPMVDGLINDVEGGTWDLLLKLNHC
JX266g4990.t1	DE	1.02550823132	0.518221418092	0.666666666667	Bacterial alpha-L-rhamnosidase domain protein
JX266g4990.t1	BP_ARGOT	4.03421284129	0.596339281822	0005975	carbohydrate metabolic process
JX266g4991.t1	original_DE	euk	n.d.	-1.23076923077	JX266g4991.t1
JX266g4991.t1	qseq	n.d.	n.d.	n.d.	MLNDLNTVATGILNSTLLTPEKTTKWLKPIKHTAHLNHSVGGSTDSGLNMTLTVGINGDVSSLNIMEQISNGAKILANQGAAFSTTGGLRFLPVIAERSSNKFAYRIQNIVSKQAADEGISTGPLNGFQAPNYNWPLAGPMT
JX266g4992.t1	original_DE	euk	n.d.	-1.23076923077	JX266g4992.t1
JX266g4992.t1	qseq	n.d.	n.d.	n.d.	MYGFDYITFLALAAGTAATSVSTTPHDSYSSSVGVLGCKIDTNRVAYWPGSVDCNNICIKLTYGDRSVNLLRIDQSGGAHDISYDAWAYLQTGKSAAVDAITGGGVAMEYEEVDASECADLILTEGNKLPLSASNSMNYLASCLAEPESWVAQNHVLYNICDAICTLGYDETCTLDLATSNQPSCGHTLGLTTSLTSAPVHNIEYQSGKVVVAGSGAVASSYTYAEAGADSGAKAATSAAKATSSSSVAASTPTTSAIDAVFLQVTSGSTSVTEYETAPASTVAASTTSLAAAPSTVIASSSAQTTESLASGTATTLVSPVHSYTATGSGSLATSAAQTSANASSTFLVATLSTARSSASSSSSAAATGTAQPAASGDSKLGFPASALLSSIAMYLLVSAL
JX266g4993.t1	original_DE	euk	n.d.	-1.23076923077	JX266g4993.t1
JX266g4993.t1	qseq	n.d.	n.d.	n.d.	MTFNTGQSCSIAGVLADWKVLLGLLIIIITTSIRSYIRLSHVPGPLFQSISSLGFLKTHLDGSPHSEILRWTQKYGPLVRVGPNSVITSDVKTVQRISGVKSPYSKGGWYRPFRFIKERDHSFSTVHEPSHTAFRSKIAAGFRGSAEMEQAVDRQLRCLVALIDRKYVSRISSGDKTGFCQIMDIAAITHLFALDIVGDITFGKAFGFLDEGYDFYGFLKWNKDFFSVAATSAVLPTLARAAQLWPFRGALPKATDPAGLGKFIRHSEEVVGARYKEGPDGRRDLVGMFMKMGVTKDEAVNQLLVSVVAGTDSVATAIRRTVLFLTSNPRAYKILLSELDKAKADGLLSSPVQSSEARQLPYLQAVVREGLRIYPGGTPLAFKEVPIGGDMVAGYRLPAGTQVGMDVWGALRNTQFWGEDADLFRPERWLNLAEARFSSMVECLDFQFGYGRYQCLGRPLVFMEMNKTLPELLSRYEFAIVDPAHPADIKNAGFYLMNGFNVVVTVRA
JX266g4993.t1	DE	1.12515079362	0.5613547273	0.842105263158	Pisatin demethylase
JX266g4994.t1	original_DE	euk	n.d.	-1.23076923077	JX266g4994.t1
JX266g4994.t1	qseq	n.d.	n.d.	n.d.	MADVLIIRGANALRQLSFRHDLRRYPSHTISEMAEPSSLPLPIPGSKSDDNTLTDSDPVLTPDDATASPSLSASPTDHVPGPGDTPTLEPMKSPRMSRNPSFSGSSSYQEDWEAFPPLDRLTVLDLLDNFALPQQLEKLQKGISAQTEKVRKSREALKSRSNHAKERMVEQWRRRVPSAEEQLDRYRARMRKSVDKLGRQWNDTKVITAREKVSFICGVMNIFVSGYLIGACPEYFHLWYTAQLVYFMPIRYYSYHRRGYHYFLADLCYFVNLLLFFSLWVFPGSKRLFVASFCLAFGNNAVAIIMWRNSLVFHSFDKVTSLFIHIMPCATLHCITHLITEEQQKERFPALWTVKTSPPGSPTAYANVISMLAWSTIPYLFWQLAYYFFITVRRREKIAAGRPTSFTWLRKSYSKAWIGKLVLSLPSWAQEPAFMMIQYSYAVLTMLPCPLWFYSRWASAAFLMTVFIWSVYNGSTYYIDVFGKRFQKELETMKAEVAKWQNSPELMLHSPLMTPADEKKDKLQPIDAASEMLRREDIAAKEGSVRVSDPASGRNMDVDSIPLLNDEGRSKDGTLADPAANVISTALDADPSARDAARARKPAANQE
JX266g4994.t1	DE	1.64591624583	0.751421990048	0.871794871795	Glycerophosphocholine acyltransferase 1
JX266g4994.t1	BP_ARGOT	6.53022420168	0.675748484774	0008654	phospholipid biosynthetic process
JX266g4994.t1	MF_ARGOT	5.07375480974	0.631762953579	0016746	transferase activity, transferring acyl groups
JX266g4994.t1	EC_ARGOT	5.07375480974	0.631762953579	EC:2.3.-.-	GO:0016746
JX266g4994.t1	CC_ARGOT	0.822527931266	0.436386708805	0016021	integral component of membrane
JX266g4994.t1	MF_ARGOT	0.0415248401569	0.334288340035	0015144	carbohydrate transmembrane transporter activity
JX266g4994.t1	CC_ARGOT	0.0362914046267	0.332361040027	0005794	Golgi apparatus
JX266g4994.t1	CC_ARGOT	0.0344531103096	0.331651369219	0005783	endoplasmic reticulum
JX266g4994.t1	BP_ARGOT	0.0637007968566	0.34134705238	0046470	phosphatidylcholine metabolic process
JX266g4994.t1	BP_ARGOT	0.0425471964532	0.334650363015	0045017	glycerolipid biosynthetic process
JX266g4994.t1	BP_ARGOT	0.0405124568465	0.333925429821	0034219	carbohydrate transmembrane transport
JX266g4994.t1	BP_ARGOT	0.0119463061287	0.320570237867	1901566	organonitrogen compound biosynthetic process
JX266g4995.t1	original_DE	euk	n.d.	-1.23076923077	JX266g4995.t1
JX266g4995.t1	qseq	n.d.	n.d.	n.d.	MGWLDWWYCTKGCRPRSQRSSASRPVARRPSPVTTTCTGSSPNFQLHPPSLITATDDTRRQHHSPPPPPRRPSWRWLRTRLESFGRLASQQSHTPHLSNRPAELQLSASHSEYAIERPAGAGGHSWDFCREHPMGIPRRPHQQRLPLRFQPPSPKAPGLHPSLVPLSLRIFDEQQAIQTPAVAASFDIYCASLSPSSGGPRLSRAPPRPVAPSPTAMTMESEQPVALAPPKRAMEDANSPASAATPARMSTPPPPSDRGRLEARLTASDVAGGNAKSVRHGGRMAPSGVDADILSRALSRELSADRRDSTPGASPSRKRQRINGDRFIPSRSGQDLHASFSLLHDEGSPATPSRQKKRTPHGELHFQRTEEANRTFSTLLRSELFENTIPQAASSARSPDGNAPGSNHSTRVHDPTRSHTPPNNQPPSLPSSFTPSTPHKNLFSYMSPRHHTNIAGHPTPSRTPQSRHGPNLDTRSEIYSLSPVRFGSQQMLLSPRRQPRAVSKVPYKVLDAPELADDFYLNLVDWGSANVLGVGLGSSVYMWNAQTSRVNKLCTLEDDTVTSVSWIQKGTHLAIGTGKGLVQIWDAERTRRLRTMTGHTARVGSLAWNTHILTSGSRDRLIYHRDVRAPDQWMRKLVGHKQEVCGLKWNCDDGQLASGGNDNKLMVWDKLSDTPLWKFSDHTAAVKAIAWSPHQRGLLASGGGTADRRIIFHDTVRGTVINEVDTGSQVCNLAWSKNSNEIVSTHGYSQNQIVVWKYPSMTQVASLTGHTYRVLYLAMSPDGRVVVTGAGDETLRFWTVFGRRPGAREDADGGGGGRLADWGVIR
JX266g4995.t1	DE	1.40346117056	0.670316974942	0.431818181818	Probable FZR protein (Fizzy-related protein)
JX266g4995.t1	MF_ARGOT	13.649320784	0.841141213986	0097027	ubiquitin-protein transferase activator activity
JX266g4995.t1	BP_ARGOT	13.3315968933	0.83486091007	1904668	positive regulation of ubiquitin protein ligase activity
JX266g4995.t1	MF_ARGOT	13.6246183743	0.840655571079	0010997	anaphase-promoting complex binding
JX266g4996.t1	original_DE	euk	n.d.	-1.23076923077	JX266g4996.t1
JX266g4996.t1	qseq	n.d.	n.d.	n.d.	MDAMDLDMDVDVDLVPDEPINAQPQDTPSPGEVVDAPPPDQPESTSLVPNKVHIRGLDQMNPNDIKAYAAEHYPNSAFERIEWIDDSSANLIYPSESVAQEALVGFSSVEIADVSLLPALELLPAKAFSQKPTVVLQVRVAVVADKKQPKAAERSRFYLLNPEFDPENRKKYRDRRDGGGDRRRRDGYSRMDEPVDEFDVNLYDDDTSAIATRKGDSHPRPRRRRSFTPDYDSDDRRSRSYRSANRNKELFPGGTSGRGRSASPARDRDGDHGMGETPPSEGSAERNRRGGRAIKDRLTRPNRSKELFPDNAASSESNRLDDADELTKKFALPVFDGSHDEKPLPRGRRLEDRVSSPSGRLADRITDPSSSGFSIRGTAGQRSADQGFAIKGGAKTAKELFPDKLGPNTGKELFADKSDGRSRRRQKAGDLFD
JX266g4996.t1	DE	1.70402181525	0.768947750015	0.651162790698	Nucleotide-binding alpha-beta plait protein
JX266g4996.t1	MF_ARGOT	14.899092154	0.850229579869	0000340	RNA 7-methylguanosine cap binding
JX266g4996.t1	MF_ARGOT	5.12111133183	0.633285749925	0003729	mRNA binding
JX266g4997.t1	original_DE	euk	n.d.	-1.23076923077	JX266g4997.t1
JX266g4997.t1	qseq	n.d.	n.d.	n.d.	MSSQSSPSPPPGPMADIDETKLPSGQCRYILLTPEIKGHRCGCVGFTLNRSLPGVSCECGHLSCYHLKAAEQPPDKAQLDLLLRRVQALEGQLDRENTGGLGSALGDVVRRLGDLEEQYEKSKDDFSQENRGIYRQITSVWQAVDQAGRRQVEMQNRLAIHDARLDERDDNMQRLEKRLMESDDAAIDLEERVDRLEESETPGPRRRRRSSSESRVSKNSEPTSSSRHGVDDALAAPATAASFTLARRAGSASGRSDRSAGAASGPWTVHVSLMPMASVAFPFEKDTNAYKRCLSRGLHQMIAVQGADSDAFAAAITTAFGRILNGRPWMPLQARLCDAETLLGLPMLRPLDPALLGAGYYDQEFLRKHCAVCGPNGKLDSLYIAMQFDTLSWHFLRRSPCYFQGLEDSWAYDPLLDHNDPFDDELDEEDRPSAGDILPSLGNLKRTASEMSRTPSFSAGSAGEGEGSRPKVPRTTTGACVPVPLELRRRVETV
JX266g4998.t1	original_DE	euk	n.d.	-1.23076923077	JX266g4998.t1
JX266g4998.t1	qseq	n.d.	n.d.	n.d.	MAKSKGQRPVMDYESLMSLSNTSRLEAISAMDRLSRRLSSSSSLAKERRSHTGSVSSGSRSSSTKGQGRKRSSRDAQLDRRVAIRGAVADDRNEGPKKKPSATLRKPTPPHGKDESRSKVSRGDSKGSRNERLKRPESPESRTVSQSQSRNRISYISMSSNSTKLGEIRYRQSWDLLDQGLNDERYYNAQTVYPLQPYQRQTKEKRGLLGRIFRS
JX266g4999.t1	original_DE	euk	n.d.	-1.23076923077	JX266g4999.t1
JX266g4999.t1	qseq	n.d.	n.d.	n.d.	MSDPAAALTALLRAASIQDHDEVLKAANAAIKADKSNAHAHHTRLVALLKLDRFDDALRALSEAGDRLEKECAVEKAYALYKVGRLPEAEAAIGTVQPATRASRHLAAQIAYRAEKFDQAAPAYRQLAADVESEGLPGEENDLRINGLATNAQLQWKGQGDLVDEHLRQPAREDLEAFETAYNAACGCVARGDLAKASVLLKRSRDLCEASEDLSDAEKQAELLPLLIQHAYVLTRLGKTAEATSLHKSITLPDVPEPSAKVVAQNNQTALGSEDQNPYLTQRLIESASALSGNDQLFEYQAAVLRRNRYALGLQMQKFDGIESSTSKQILKAPTPTASTEIAGLGVINAAARAQLQAGKIAIKEILPILEKRPADIGLLLTIIQLYVQTKNPGPALGLLEAFLKRLEQATTPDHGDARFSPGLVAVTVALYRLFGRQNSIRTELAKAAAHWRTRSKESATSLLREAGVELLKSSNPDDLALAGDTFEGLAAKSKNDTIAAAGLVASFATTDYPKIEPYLSNLTPVERLTAGVDVQALVEAGVASVAAVAPESRKRPADVEPQKANKRRKKKRLPKDYVEGTEPDPERWLPLRDRSTYRPKGKKGKKRAQEATQGGVVKEEETLELVGGAGAVKVEKATGGGXXXXXXXX
JX266g4999.t1	DE	1.60449007388	0.7384757716	0.731707317073	Signal recognition particle subunit SRP72
JX266g4999.t1	GN	n.d.	n.d.	n.d.	SRP72
JX266g4999.t1	MF_ARGOT	11.0566340134	0.787512030887	0008312	7S RNA binding
JX266g4999.t1	CC_ARGOT	10.6036021061	0.777517266337	0005786	signal recognition particle, endoplasmic reticulum targeting
JX266g4999.t1	BP_ARGOT	9.03322331487	0.741103263595	0006614	SRP-dependent cotranslational protein targeting to membrane
JX266g4999.t1	MF_ARGOT	0.0453678015345	0.335627191506	0043022	ribosome binding
JX266g4999.t1	CC_ARGOT	0.0107187333339	0.319732747042	0016021	integral component of membrane
JX266g5000.t1	original_DE	euk	n.d.	-1.23076923077	JX266g5000.t1
JX266g5000.t1	qseq	n.d.	n.d.	n.d.	MPFLRRRGVMASENDMRRHTLIDPGSGATSGPASLRAKQAAPRKSLADDLLSPNAAMAGPEYDDGGRIAKTTTNTSVSGSGRGTANGEHSSMEEANIPSMSTSMSIGRPSEDPFDRPESPPIQEQTPKHRRFSMLRFRNASDSQLSTRMRQQQLAEKPPPMPQLHANLPTAPAIITTAPTIDSTQSQKKSRIKLPKIRRSGEMTRPDDGGKLKLIPSKKDRRKSMTGLIREELSSSGASTGSKHTVTFQEPRPRPLTSNSHPGPPACGDGQGSALGLPASRLSESERSEASSGDHNGAHGGSTTSAQPASSSSSNFFRLPRRKHKQPESMFPLGHLPQRSKTPVLQPTASSSSLTNTSRPSTAQSRPTLVASPSHGATPKGPSSPATALFRPASRNSGQSSPTRAHLALRGRSSTMSSLGRNSGEDPQFPGATRTSSSTGRKSFGDLLGLSRLRQNPDMSRHGSLTPATPGSSTSKNNSLQLPRERESVVLPERREDDTPAKYLARLEDMLSRGVIASALSKGSDPFSAAVLRSYMRTFGFFEEPMDMAIRKLLMEAELPKETQQIDRCLQAFANRYHECNPGIYSSPDQAYFIAFSLLILHTDVFNKNNKHKMQKPDYLKNTRGEGIFDDVLECFYDNITYTPFIHVEDDLSINGDQIGGHKSRKKIMFNGNGTPEPPKRSKDPIDPYTMILDGKLDSLRPPLKDQIPLEEHYNYMGTVKELNVRELQRTFFKTGVLQIVSARSRPDAFINEKTLSNPEEAKPGIVDIKVTKVGTLWRKDAKKKKTRSPWQEWGAILTGAQLYFFRNATWVKSLVHQHEQHVKSGHDGIPLIFKPPLEEFKPDALMSTDGAVALFDQSYKKHKNAFIYVRHGGLEEVLLAHDENDRNDWLAKLNYAAAFKTSGVRMRGVVGGNYEGQGRRAIRRLDSSEVTQVVQTPTGEVSINRSRIDQQMARDILSARRYTMKDRIQDAEEKLQAAQKQLDTQLRNARHLLILSPIQEKTREQVRAGAAKVIAQLKWSRAEMWRLRCHRDILQLDLEEDKQLNGDLGEMETVAEHPALTHKESKASSHLTQQQSPRSPAPLSLTLSSGSLGQADGESPVTEVFQTPPTSATASTFQKPSGAKDAMALPPDHPTLRKPSVSSIASSIPQAPSSPPKQATSSVPGPEPNQYDDHDAVDAGERRVLEQAGLLEIEHSRTPDRPSSSANGPEDTLDRHKRTSVSASDKEKADRSKLRRSLQRTLRESTGHLSHHRSRRGKDSASSGALSDDVARDDVLTRGTGSFTVHGKKASVINFSSDLQGISSDERIRQRKQPVPDEPVLSPASVDDDFHSVLGEPALARERRESAASASTATARSFRELHRKYSSAQNVHRIASGGLVVPSDDDSDAAISFSDGHRTPLPPLEDGSGGXXXXXXSGRSSAPPTRQSLFFTPEPPGSPVNEVDEDDDKEETNQQAHERLSPPVQTVNA
JX266g5000.t1	DE	2.03339546254	0.854324587382	0.666666666667	Transport protein similar to sec73 of Schizosaccharomyces pombe
JX266g5000.t1	GN	n.d.	n.d.	n.d.	SEC73
JX266g5000.t1	BP_ARGOT	12.0262473694	0.808237341554	0032012	regulation of ARF protein signal transduction
JX266g5001.t1	original_DE	euk	n.d.	-1.23076923077	JX266g5001.t1
JX266g5001.t1	qseq	n.d.	n.d.	n.d.	MRSLSLFTSACVLLATAAATPASAAHLPQYHIPGLPRRPPPLPVEAPEPTRSWTGRWFNFWPLTLIHTGEPGQYTTLEAQYDGQVVLRFNVSTVDHEAALGKAAEQMSLDVWDFAANYTDLRIPKRRIRALLSLLPKSMQTEHMILIEDVARAVAATYPSPKNRLDLDAIVTHGQTPVDTKNRGQGVNDLFKHKMDDLFFKDYQPLSVITTWMQYIDTMFRFDQAGLVTMFSIGKSYEGRDIPALRVGLDATKHHSNKKKKPRKTMLITGGLHAREWISVSTVNYLAFMFASHFGKNELITSILEEFDLVFVPVVNPDGYEYTWSVDRLWRKSRQRTSMRYCHGFDLDHSFGYRWDGPGRNDEPCSEGYGGDRPFEAVEALQLAQWAKNQTRHNVDLVAYFDLHSYSQQVLWPYAYSCDAKVPNLENMQEVAMNIAKYMRLSTGEVYNVGSACESAVARGLAASDTSMGVQRRRIEAAGGSAIDYFHHDLKARYSFQIKLRDTGSYGFLLPSESIVPVGDEVFEAVKFLGDYLLGNNGIERGHAAPQATDTMTTGRPSLGFELRRKLKR
JX266g5001.t1	DE	1.20867109469	0.595834679982	0.620689655172	Metallocarboxypeptidase ecm14
JX266g5001.t1	GN	n.d.	n.d.	n.d.	ECM14
JX266g5001.t1	MF_ARGOT	10.3531094477	0.771899123084	0004181	metallocarboxypeptidase activity
JX266g5001.t1	EC_ARGOT	10.3531094477	0.771899123084	EC:3.4.17.- EC:3.4.17.1 EC:3.4.17.10 EC:3.4.17.17 EC:3.4.17.2 EC:3.4.17.21 EC:3.4.17.22 EC:3.4.17.3 EC:3.4.17.4 EC:3.4.17.6	GO:0004181
JX266g5001.t1	BP_ARGOT	4.24263705763	0.603778061368	0006508	proteolysis
JX266g5001.t1	CC_ARGOT	0.21531935676	0.372076454428	0005773	vacuole
JX266g5001.t1	CC_ARGOT	0.212370724044	0.371613529797	0005615	extracellular space
JX266g5001.t1	MF_ARGOT	4.99680795999	0.629273415567	0008270	zinc ion binding
JX266g5001.t1	BP_ARGOT	0.167327263818	0.364095011543	0071555	cell wall organization
JX266g5002.t1	original_DE	euk	n.d.	-1.23076923077	JX266g5002.t1
JX266g5002.t1	qseq	n.d.	n.d.	n.d.	MPFSLQLPSEYGYVLTVASASFFVNTYHFVLSARARTGSGLKYPIPYATEEQAAKDPKAFKFNCAQRAHGNFVENVTPFLGALLIAGLRFPTASAACGAAWVLGRVWYAAGYTARGPAGRRGGFTISAFSDLALKVMAMWTGVQMVLESA
JX266g5002.t1	DE	0.80086917208	0.413006549526	0.630136986301	Membrane associated eicosanoid/glutathione metabolism-like domain protein
JX266g5002.t1	GN	n.d.	n.d.	n.d.	MGST3
JX266g5002.t1	CC_ARGOT	0.825815799526	0.436649640144	0016021	integral component of membrane
JX266g5003.t1	original_DE	euk	n.d.	-1.23076923077	JX266g5003.t1
JX266g5003.t1	qseq	n.d.	n.d.	n.d.	MDLAQTLVRSVVRAFYDPREVDTRHIVIVDALITHSALRDDDLSYLMGQNTKDMKKLCGNLQADRFIHQHVRSELRDGQQKAVPRTYYYIDYRQAIDAIKWRVYHLDKSVQGNAVPAAEKKEYFCTLCKSEWTQMEVLDNSSTAGFLCHRCGTLLIYDPERQSGGHEQSTRLNNQLRFITDLLPQLDSVYVPDNTFETALEAARPVVRDATNQVAASVVVEPTDKPTAVRGMIDTGPKSIAISITAESGPSEAERDAEKARKEKIAQQNALPEWHTTSTVTGISYDGNANANVNKDADEDRKAGIDTLNAKEDADLDDFFAKLKQEQAAEAARXXXXXXXXXXXXXXXXXXXFEDAIPASSFVNSGEKRTTSSGDTSAADTPASDRPSKKVKVEEPENTADSDEEDLAFEDV
JX266g5003.t1	DE	1.83223140054	0.805003758023	0.706896551724	HTH TFE/IIEalpha-type domain-containing protein (Fragment)
JX266g5003.t1	GN	n.d.	n.d.	n.d.	TFA1
JX266g5003.t1	BP_ARGOT	10.052741741	0.765071975945	0006367	transcription initiation from RNA polymerase II promoter
JX266g5003.t1	CC_ARGOT	0.512531405871	0.408650565805	0008278	cohesin complex
JX266g5003.t1	MF_ARGOT	0.117697376337	0.354513838371	0005524	ATP binding
JX266g5003.t1	CC_ARGOT	0.164672055192	0.363621876468	0005634	nucleus
JX266g5003.t1	BP_ARGOT	0.486834562533	0.406011166982	0007064	mitotic sister chromatid cohesion
JX266g5004.t1	original_DE	euk	n.d.	-1.23076923077	JX266g5004.t1
JX266g5004.t1	qseq	n.d.	n.d.	n.d.	MAELEFPPIYLLAAHMDPDEVLELERQMPSLTPDISRAEVVVGKITKKERAVFELRRRKINTTELLQVTTDESQPSPKRRKLSASRLASGDDRSSTASGSDDVGVTSPKVRRQCDEPPLSSKDAGGIIKVVNLVWFTNSLSKGAVLPTDNYLVYQGRKEPQATLKEHFPKAVDILRRAKNEEEKAPASHGQLASSSHNVDVKHPRAPAPAKRPAFLKETTSEHDLDLDLPPIPAYLHTTYSCERPTPFDSQNEVFIEELKKIRTTRSLTGDKVGVRAYSTSIAALAAYPHPLHRALEVSRLPGCGPKIADLFEEWKSTGHIQEVENAAIDPHITVLKLFYDIWGVAETTARDFYNRGWRELDDIVEFGWSHLTRVQQIGVKYYDEFLATIPRAEVESIANTVLAQANRRRRGFHMVIVGGYRRGKQESGDVDVVLSHPDPDATHRFIEELVTGLEEDGFITHTLILSTKNSERGQAPLPWKGEDRNAGSGFDTLDKALVVWQDPVWDKSAHAKNPHPHRRVDVIISPWKTAGCAIIGWSGGTTFQRDLRRYCKAKRSLKFDSSGIRSRTTGQWVDLESDGGQPAPDLLTAEKRVFEGLGLEWREPTERCTG
JX266g5004.t1	DE	0.909675447101	0.465347905118	0.888888888889	DNA-directed DNA polymerase
JX266g5004.t1	MF_ARGOT	7.0299909144	0.689685168088	0003887	DNA-directed DNA polymerase activity
JX266g5004.t1	EC_ARGOT	7.0299909144	0.689685168088	EC:2.7.7.7	GO:0003887
JX266g5004.t1	BP_ARGOT	5.73230923864	0.652341345312	0071897	DNA biosynthetic process
JX266g5004.t1	CC_ARGOT	3.45634098954	0.574644763491	0005634	nucleus
JX266g5004.t1	BP_ARGOT	4.89655672238	0.626000951197	0006281	DNA repair
JX266g5004.t1	MF_ARGOT	2.85961019957	0.550238746885	0003677	DNA binding
JX266g5004.t1	MF_ARGOT	2.10272686239	0.515251358459	0046872	metal ion binding
JX266g5004.t1	CC_ARGOT	0.00793796627778	0.317636632504	0016021	integral component of membrane
JX266g5005.t1	original_DE	euk	n.d.	-1.23076923077	JX266g5005.t1
JX266g5005.t1	qseq	n.d.	n.d.	n.d.	MADLSWLRFGQRSRTPTLPKAPASTDRLLAQEPEEQRRPVPSRVSSYLSLNSRFSFSPEPPTASSSTSLLVKDQDRVWHNPSLDQMVEALQVTMMTNGVLERIPLEYNSYVLHLIEGFHDLQEKLESVNAACEEAKGARAQTSEDFKTVADEWAKRESQYKAEVKRLEVLLARTSRDGLETVTLARTNSVVNRGEPDPKQFVSRLEEMRRQATPHRVDSEPNTQNDYPVFLGQPPSTTTHVLKALERIENMYQAKSEPGDKSVPRETPNILDGDKDFLTSERFRRQGAIKSNNKMRQRPRPSRLRLASKTTSPARPDSKGNSYSSSSGGDVGVAGGTSVEPGLPRAGEATGPGTNQWSSAENASPLSTDSSLDEKTSENHLCLLASDHHTAAVAKEKEIRYDRPMAPERLERGEQAARFQPHEHISTDVPSREATIDESYVAFSAAAPARPTLDNLKVGGGSKLEGEPSLSESGSAGTMDTVIRVCEGEDHVLSSSCKRTIEGTATRGDPARTDPTTKYVEETGARRVYPSPRQEVHRQNSAQIAASRALERNQLKGSGSKV
JX266g5006.t1	original_DE	euk	n.d.	-1.23076923077	JX266g5006.t1
JX266g5006.t1	qseq	n.d.	n.d.	n.d.	MADQRRGPWSQHEDAYLMDLVNTQGPLNWVKISTMLGTRTPKQCRERYHQNLKPSLNHEPITAEEGELIEQLVAQLGKRWAEIARRLHNRSDNAVKNWWNGSMNRRRRLTRKRSPYDDSNDAYPYSRAPARLQLPTGPVQYTQYPLPSPTNSTSRYSQSSWGMTPSLASPTSAITHTNEPALDGAPSLMSDSGSYYSESPTAYGPPESPNFSLPPLRYGDSASTPRCFAVDHDPKQLAHSLQLPCIRDALDGRTQLPTAPNSPVTLPAPRMLQDARLRHNASRSPSNLEPPQAIDPRMKLNNLLH
JX266g5006.t1	DE	1.36561337547	0.656495157327	0.327272727273	Putative myb-like DNA-binding domain-containing protein
JX266g5006.t1	GN	n.d.	n.d.	n.d.	RCA-1
JX266g5006.t1	MF_ARGOT	3.17667914879	0.563493457338	0003677	DNA binding
JX266g5007.t1	original_DE	euk	n.d.	-1.23076923077	JX266g5007.t1
JX266g5007.t1	qseq	n.d.	n.d.	n.d.	MLPLVQTHQMVQPSSHFDATLPFRHRYSYHAQHPHPPKHGPLSSHRAFPIRATQPPLSLAPHLQHPDGREYSLRRKTPNGTIDAGYDGTPAQLASGPPPLKHMILPGAGNLPSASDYEYTVAGPVSWPPRAPGSGDYAEPRAFNNSDNHPMAPGAGWQYRMDHGPPPPGLALDCAPNAPSAAYYPYTNGLRVPTVAQPTYQQSPGPAIFNNGGLAPLPLWPDMNAQYIEPTAYGVPSIQSMNRQSLHSSIPFAASAQREHRLDVSHMNLQAPAQRLESLSLESERYDLAESQIPDKSSPSRFREKALANAHRAYIDLLAFLHSSKKTGSGRSSNGSRSSSKMVIFPKLPNPPKQAASAPGLHHRGSSHNGYSSSTGFSVPPYSYASHAHVGMSEMLPVSHDPRLHGAGGVGDVTNTAFYHLFNEGSRYAAPEPPRPMVAHTPVSSAKAASEMLHHLCEQSGWKWVDGMLLGGCLHYGLERYEQALEWFSRITTIDGGHVEALSNVAATLYCLQRNDEAERYWMLAVKLKPSYLDAVEHLVGLLCSNQRSKEAVDIISFVQNSLRLQASSKNAVSGPPLTSAGHGLSYSSSGGSLFAASNRVQNHAFEDNPAHLDQPGYGSSGYDVAGTENGRMIALIHAKGNMLYALKDIDHASEAFEEAVLISAGGGVTCVQALISRIRSVLAPPNTYNLFGSDNQAGSAGPLLLPPEKARHTAQLVFANNGELPGLRFVPAGAPRKSAISTMSNSLLSLAKIFQDGMSNGGSALGLLQQPPGVGDILALYYLSLSLSESPSTANNVGILLASVQQSSVLQALPAADSSSNSSIPGIQPGSGLDLALAYYKYGLSLDPKHVHLHTNLGSLLKDIGQLDLAIQMYEQAVACDGTFDIALTNLANAVKDRGRINDAVIYYKRAVKSNPHFAEAVCGLSTALNSVCDWRDRGGVILHGTKYDRWHVDEGGMLRDARHHPTGFGLISRVVEIVAKQLADSSHWGVGILQGSSLRSVVAQLKAAGADQTDRGLNLEVECRKWAGRPWEGSRLLRLVERSVKAATRLWYRDKYILGRPSRTGYPRPRLPASLAVPSAPTVLPFHTFTCPLTAKDIRMISQRNAHRISCSTLRSPWLPNSVYPPPPPPRPHLNIGYVSSDFNNHPLAHLMQSVFGMHSPSRAKAFCYATTASDKSSHREQIEREAPVFRDVSSWSTERLVDQIVKDEIHILVNLNGYTRGARNEIFAARPAPIQMSFMGFAGTLGAEWCDYLLADETAVPPSTLRPVRSNVSLEDVFQDERSADDEDWMYSENIIFCRDTFFCCDHAQSSGPEERHITWHEEQLRRWKMRKELFPNLPDDAIILGNFNQLYKIDPSTFRSWLRILSDVPKARLWLLRFPELGENNLRRTARQWASQDVADRIIFTDVAPKQLHISRARVCDLFLDTPECNAHTTAADVLWSSTPLLTLSRYPYKMCSRMAASILKGALPRGSAGLMAAEELISEDEDDYEAKAVRLAGSLSYDVTNGQFGIGHGRLAELRRMLFCAKWTCALFDTRRWVRDLESAYEEAWRRWVDGEGGDIYL
JX266g5007.t1	DE	1.50846075312	0.707020644294	0.479166666667	Glycosyltransferase family 41 protein (Fragment)
JX266g5007.t1	MF_ARGOT	2.23936646487	0.521984727382	0016740	transferase activity
JX266g5007.t1	EC_ARGOT	2.23936646487	0.521984727382	EC:2.-.-.-	GO:0016740
JX266g5008.t1	original_DE	euk	n.d.	-1.23076923077	JX266g5008.t1
JX266g5008.t1	qseq	n.d.	n.d.	n.d.	MPPKFDPNEIKVITLRATGGEVGASSALAPKIGPLGLSPKKVGEDIAKATGDWKGLRVTVKLTIQNRQAAVSVVPTASALVIKALKEPPRDRKKEKNIKHSKSVPLDEIIEIARTMRYKSFSKSLEGTVKEVLGTAFSVGCQVDGRSPRAVTDDISSGAIEIPEE
JX266g5008.t1	DE	1.32814790831	0.642504134665	0.521739130435	60S ribosomal protein L
JX266g5008.t1	MF_ARGOT	4.22426937871	0.603129958754	0003735	structural constituent of ribosome
JX266g5008.t1	BP_ARGOT	3.50048397762	0.576363107027	0006412	translation
JX266g5008.t1	CC_ARGOT	3.50032456053	0.576356920991	0005840	ribosome
JX266g5008.t1	MF_ARGOT	0.0793101213099	0.345591300542	0004674	protein serine/threonine kinase activity
JX266g5008.t1	EC_ARGOT	0.0793101213099	0.345591300542	EC:2.7.11.-	GO:0004674
JX266g5008.t1	BP_ARGOT	0.0576561103484	0.339564969249	0006468	protein phosphorylation
JX266g5009.t1	original_DE	euk	n.d.	-1.23076923077	JX266g5009.t1
JX266g5009.t1	qseq	n.d.	n.d.	n.d.	MNYEALKEQWSEVEDRDGVRLSWNVFPSSRMEASRLVVPIGALYTPLKEKPDTPLLQFEPVGCKQPCRAILNPFCQVDVRARLWICPFCLSRNPLPPHYKDITENAIPPELHPSNTTIEYRLSRPAPSPPIFLYVVDTCQEEDSLAALKESLIMSLSLLPENALVGLITYGTMAQVHEIGYNECAKSYVFRGSKEYGAKQVQEMLGLLGPGLRPGVPXXXXXXXXGRPMMPMGAATRFLLPVQQCEFQLTKALEQLQKDPWPVANDRRSQRCTGVALSVAVGLLETSFQNSGGRIMLFAGGPATEGPGMVVGPELREPIRSHHDIDRDNIKYYKKALKFYDNLAKRTAHNGHIIDIFAGCLDQVGLLEMKGLCNSTGGHMILTDSFTSSMFKQSFIRVFEKDGDGNLLMGFNALFEVLTTKELKVTGLIGHAVSMNKKSTSVGETECGIGNTCAWKMCGIDPTASYGVYFEIASQGGPTQHQQGQQKGLMQFLTYYQHSDGQFHLRVTTVARNLSGPAGDPAIAQSFDQEAAAVLMSRIAVFKAEVDDGPDVLRWVDRMLIRLCSRFADYRKDDPSSFRLEKNFTLYPQFMFHLRRSQFLQVFNNSPDETAFYRHVLNHEDVSNSLIMIQPTLDSYTFDQDGGQPVLLDSTSIQPTHILLLDTFFHILIFHGETIAEWRKAGYQDQEGYENFAALLEQPKEDARDLIGDRFPLPRFIVCDAGGSQARFLLSKLNPSTTHTTGAYGGVGAQTAQTIFTDDVSLQTFMDHLMKLAVSGTN
JX266g5009.t1	DE	1.3897704792	0.665353403893	0.258064516129	Protein transport protein SEC23
JX266g5009.t1	GN	n.d.	n.d.	n.d.	SEC23
JX266g5009.t1	BP_ARGOT	12.1505523422	0.81083296776	0090114	COPII-coated vesicle budding
JX266g5009.t1	CC_ARGOT	11.9325047118	0.806271006078	0030127	COPII vesicle coat
JX266g5009.t1	MF_ARGOT	5.09999635505	0.632607650343	0008270	zinc ion binding
JX266g5009.t1	BP_ARGOT	6.83092852677	0.684195374632	0006886	intracellular protein transport
JX266g5009.t1	MF_ARGOT	0.257200513572	0.37833809283	0003735	structural constituent of ribosome
JX266g5009.t1	MF_ARGOT	0.0991199594442	0.350413784242	0005096	GTPase activator activity
JX266g5009.t1	CC_ARGOT	8.248258134	0.721711218278	0000139	Golgi membrane
JX266g5009.t1	CC_ARGOT	7.41837278136	0.700176737728	0005789	endoplasmic reticulum membrane
JX266g5009.t1	BP_ARGOT	0.213131833243	0.371733327275	0006412	translation
JX266g5009.t1	CC_ARGOT	0.213122126912	0.37173180086	0005840	ribosome
JX266g5009.t1	CC_ARGOT	0.149694548451	0.360878431384	0070971	endoplasmic reticulum exit site
JX266g5009.t1	BP_ARGOT	0.160048236126	0.362788754197	0035459	vesicle cargo loading
JX266g5009.t1	BP_ARGOT	0.0946815871757	0.349378582002	0043547	positive regulation of GTPase activity
JX266g5010.t1	original_DE	euk	n.d.	-1.23076923077	JX266g5010.t1
JX266g5010.t1	qseq	n.d.	n.d.	n.d.	MSNAEPPSYEQATGSTSFARRERNGITPQARRSIEDESRPLPDGWVRTFDPVSKHQFFVDTRADPPRSIWHHPYDDEEYMNSVSPEERQHLGGIMRCPSKEDISAETTDEEGDDHAHGSRGKQPLGTASSSHARGSRGLGRRMKDKLTGTTHEQRAAERQRREQQERDMYRQHQIFRRGLEAALNSGQPQYLGEDDNGVPVYLEPPGFNPGIRVRRVARLSPYIQEIFYEPPGPVPSGARYVRPDELYTGYGAYGRPGTAYNRPYGYGYGGGIGMMPLAAPLFGGMLLGGLLF
JX266g5010.t1	DE	0.774016133137	0.399690159648	0.285714285714	CypX, Cytochrome P450
JX266g5011.t1	original_DE	euk	n.d.	-1.23076923077	JX266g5011.t1
JX266g5011.t1	qseq	n.d.	n.d.	n.d.	MPRPSASAKRQQGAANQRDTRHEAGSVGPGRRISKQKSQGQLPPSVDASAARTPDAGLPTVANNASPAANHGSSTPVPPVPATPPRQLNGYSKQPADMASDSPRRPSVGTYSESDESESFAATAGLGSPEESHRRIDVNATKNSNVHRDPGPLDFALTVLRSCPLQDTIAILIILMQIPPIALSGIYMLFTLLTFVTTNNGLTLSDVFEWNLGAPSVATVVCVDGIVLLIWLFLWGPIQHVILDLAQMVIALGLGGGSSSRDGGSMKNSLICLSMILLSHVLRHTKMKYSPVGYLLGSSRFMTPDLDDPLESLESIRGYDKVRSGWVNWVRSVLAIHILTQGLVKYIRDWYLRRERRDNLAQTVDPEAGKPYAGDLSTDGGFSTPDSDAASLQPQAACNTKKKRKQSAQIRNRQPLWAAIASTKIVVVKEYELTHSTVDSAGSNATDIHNLGNAPFNTEPEQIWVSYVGCDEVCFNTSHFPHHVPSHDAQENESSSAKDHLSKPFYVRVNNAVWQPTRITAVRDPSREGPQAVTWSGDIYGLTPLSNYECEFVSTATHEVLYSTSVRTTRAKTADIDAATAKPNGQNSLRPDSPTTTLKTSIAASEVKLAEEKSRQKALRKEWHRKANALKKENEKLSAAVQSAGAGDDKLRQKVQQNSTQQKQAEQAMASLETELKEFEAIPESLRSAWKTKQSEYSSEKCKYDQALSEFKSFKATVDGQVKSLMDEKASLEAKRNKISSRIAKVDGEHARIADANARGLDEAERRRQDRATFEAGAASAERALLTTINELEAQYMQRDEVMSAMKAQLDAFHSQQQSAFYNGSYDYADPAVMGHLAPASGTTGAGSTNPAPYDAAAAWSNSAYNASLWGPSPLAPGFVPQSSVFSQNPSAAKRGRSSSMLSDVSGFTQSSANDDEFSSIVKPASARLIGSGPFRPPPGFGFPPYQGDADAISDEXXXXXXXXXXXXXXXGSDSVRDPMSPPPS
JX266g5011.t1	DE	2.66865048301	0.9519194967	0.933333333333	Ubiquitination network signaling protein acrB
JX266g5011.t1	GN	n.d.	n.d.	n.d.	ACRB
JX266g5011.t1	CC_ARGOT	0.830688034449	0.437038312887	0016021	integral component of membrane
JX266g5012.t1	original_DE	euk	n.d.	-1.23076923077	JX266g5012.t1
JX266g5012.t1	qseq	n.d.	n.d.	n.d.	MACRARLKPRGAAFPWPVTALPRPGATPSYLGPHSCFHRRRLATSSAAPEAPPARWHADLKTRLGKCIIFGCTPPQVQRAAGVLRAVAQEWRTLTAGSEGFLTGGLRGLEDQAVVWGEMDSFQHVNNATYIRYAESARVNWITHFASVDPSHGSEWRKLMTPRATGLILKSIKADYKFHRRIAARTEEDIVIYDYKAASKTTMPPFVLGVFQDTWQRQVDEMARARQRIWQLVGEVESLEKETWNREDAVEDLGAAA
JX266g5012.t1	DE	0.59	0.10105	0.436363636364	Thioesterase-like superfamily-domain-containing protein
JX266g5012.t1	MF_ARGOT	8.10200489066	0.717997584302	0047617	acyl-CoA hydrolase activity
JX266g5012.t1	EC_ARGOT	8.10200489066	0.717997584302	EC:3.1.2.20	GO:0047617
JX266g5012.t1	CC_ARGOT	0.246644082766	0.37681107448	0016021	integral component of membrane
JX266g5013.t1	original_DE	euk	n.d.	-1.23076923077	JX266g5013.t1
JX266g5013.t1	qseq	n.d.	n.d.	n.d.	MSAPNPTLRRQVIAIYKELLHLGKEYPLGFDYFRPRLHKAFMANAQVRDDEEIRKGIARADFVRKGIWHLSCPAVTGCFLSIRHRKAEIGFGISSSLEQHD
JX266g5013.t1	DE	2.05135660582	0.858297482463	0.642857142857	NADH-ubiquinone oxidoreductase complex 1/LYR family protein (Fragment)
JX266g5014.t1	original_DE	euk	n.d.	-1.23076923077	JX266g5014.t1
JX266g5014.t1	qseq	n.d.	n.d.	n.d.	MVPDPAHNSDPRVXXXXXXXXXXXXXXXXXXFHAQLNRAGVMTSSDNLPPSSHEGSVAASMSTTDTSPKPRGAAPKPLIIRNGRTYIHPEQLSYPLPVDLAELHRQSLRTLLLFQLFGGPIISTAFSAKPPQRILEVGCGSGFWSMMCHRYFAQHGHGQISFTGMDIVPLCGTGPDPNSKPDKDMNWRFIQHDMRRTPWPLQDGEFDLVMVKDMSCTAPGQYHQVFMDEYLRVLKPGGVLEMWETDMSIRMLRPHVPASSSALPTEXXXXXXXXXXXDDASRLGAYVVTANTPLSAPLNPFLVEYNGWLSKALDKRFLSAVPCTLIGPMLLQEDGLVEVRSKRLAVPLSEVRWEREGVGGVVTKDGKSYIDSMKGKGKAGDSKTAKGGKALSLAQAAIRRTALETSVGLIQALEPMLRETSGKSQDEWDGWTGKMMNDLLKEGGTSWGECLEIGAWSAKKKK
JX266g5014.t1	DE	2.71512703599	0.955591867121	0.776119402985	SAM binding domain-containing protein containing protein (Fragment)
JX266g5014.t1	MF_ARGOT	4.20542773666	0.602463666671	0008168	methyltransferase activity
JX266g5014.t1	EC_ARGOT	4.20542773666	0.602463666671	EC:2.1.1.-	GO:0008168
JX266g5014.t1	BP_ARGOT	3.51557382681	0.576948018567	0006744	ubiquinone biosynthetic process
JX266g5015.t1	original_DE	euk	n.d.	-1.23076923077	JX266g5015.t1
JX266g5015.t1	qseq	n.d.	n.d.	n.d.	MYGPQQGQHSRLNGVPAARQMAPQMYGYMQXXXXXXXXXXXXXXXXXXXXXXXXXXXXXXXXXXXXXXXXXXXXXXXXXXXXXXXXXSAFSSGILSNVAPFTPQNGAAAARAQQGQPLSEHMNDQLKAFKESERAHQSMTEQHQPHFFARAKAAENRGLGPVLSSITTAANNNSEDKPVDGEEEDRGRPVIVEKTDDRQDWMSLDFSGQGLRAISMTLFNRYDFLEELYLCSNNLTYLSPAVGQLRKLRHLDLSNNQLTELPPELGMCTPLRKLLVFNNQIRELPVELGALHSLELLGVQGNPLHNETKQMLVDNGTKALINHLKENAPVPMPPEPRMPVPLLEGISPSAERLRILSWNILCDRYATAAVYGYTPSGALEWEYRRKVIMDEFREREPDVLCLQEVSGDAFESFFSPELAQLDYRGVYWPKTRVTHMRDKTEQGRVDGCAIFYKNTKYILLDKQLVDFRSVAINRPDMKATEDVFNRVMPKDQIGVFCLFESRATGARFIVVNAHLCWEENLADVKAVQTGILMEQVTKMSERYTRKPAIAMDEKKLVRSTMTDELSELTPENSPAMPSPSQEYRSNTDIPLLVCGDYNSIYNSAVYELLDRGRVAPEHPDLAGHSYGNFTRDGISHPFSLRSAYAHVRGTQQDLTFTNYTPTFSGVLDYIWYSTNTFDAVELLGPPDYHYLKRVAGFPSYHFPSDHIQVMADFVFKARKEKKGAGDHDRGGASSRV
JX266g5015.t1	DE	2.19767041358	0.888030495529	0.627450980392	CCR4-Not complex 3'-5'-exoribonuclease subunit Ccr4
JX266g5015.t1	GN	n.d.	n.d.	n.d.	CCR4
JX266g5015.t1	MF_ARGOT	12.1025361628	0.809831917446	0004535	poly(A)-specific ribonuclease activity
JX266g5015.t1	EC_ARGOT	12.1025361628	0.809831917446	EC:3.1.13.4	GO:0004535
JX266g5015.t1	BP_ARGOT	8.34622098839	0.724180286721	0090503	RNA phosphodiester bond hydrolysis, exonucleolytic
JX266g5015.t1	CC_ARGOT	3.88859810832	0.591027556239	0030015	CCR4-NOT core complex
JX266g5015.t1	CC_ARGOT	3.69141882624	0.58367370982	0000932	P-body
JX266g5015.t1	BP_ARGOT	4.46648561643	0.611566575095	0000289	nuclear-transcribed mRNA poly(A) tail shortening
JX266g5015.t1	CC_ARGOT	3.38100457909	0.571686619105	0005634	nucleus
JX266g5015.t1	MF_ARGOT	2.88767584527	0.551440724958	0003723	RNA binding
JX266g5015.t1	MF_ARGOT	2.0568946096	0.512944066734	0046872	metal ion binding
JX266g5015.t1	CC_ARGOT	0.00460858896834	0.314557132725	0016021	integral component of membrane
JX266g5015.t1	MF_ARGOT	0.659799015574	0.422643075411	0004519	endonuclease activity
JX266g5015.t1	MF_ARGOT	0.115696998726	0.354088707738	0005525	GTP binding
JX266g5015.t1	MF_ARGOT	0.0387993890057	0.333300857861	0042626	ATPase-coupled transmembrane transporter activity
JX266g5015.t1	EC_ARGOT	0.0387993890057	0.333300857861	EC:7.2.2.-	GO:0042626
JX266g5015.t1	MF_ARGOT	0.0247817099456	0.327557685405	0008233	peptidase activity
JX266g5015.t1	EC_ARGOT	0.0247817099456	0.327557685405	EC:3.4.-.-	GO:0008233
JX266g5015.t1	BP_ARGOT	0.0225652892209	0.326511577092	0006508	proteolysis
JX266g5015.t1	BP_ARGOT	0.0154271139693	0.322734701575	0055085	transmembrane transport
JX266g5015.t1	MF_ARGOT	0.0164529848396	0.323324686239	0005524	ATP binding
JX266g5016.t1	original_DE	euk	n.d.	-1.23076923077	JX266g5016.t1
JX266g5016.t1	qseq	n.d.	n.d.	n.d.	MSKGRVCLAYSGGLDTSVILKWLVLEGYSVVCYLADVGQEDAQDAAAIEKKAMLLGAERMVIEDLQKTFVEDLVFRAVQCNAIYEDRYLLGTSLARPVIAKAQVQVAERYNCQFLSHGCTGKGNDQVRFELAFKALNPALQIIAPWRLPEFCNKFQGRQDLLKFAAENNIPVSSSPKAPWSMDENLAHCSYEAGILEDPDHTPPKELWKMTLDPLDAPDKPTEFTIHFEKGIPVKVVEGGKETTGSVELFKLLNKIGRENGVGRIDIVETRFVGIKSRGCYDTPGLTIARLAHLDLEGLVMDSKVRELRDQFITVSWSRQLYNGMYFSPEREFVENSILFSQQNVTGQVRMMAYKGNAYVIGRSSDASNLYSEQDASMDSLEGFSPWDTTGFIEINALRLKKYGLQKQKDGQPLTK
JX266g5016.t1	DE	1.33980388238	0.646889842665	0.892857142857	Citrulline--aspartate ligase
JX266g5016.t1	MF_ARGOT	11.2495543813	0.791705959926	0004055	argininosuccinate synthase activity
JX266g5016.t1	EC_ARGOT	11.2495543813	0.791705959926	EC:6.3.4.5	GO:0004055
JX266g5016.t1	BP_ARGOT	7.9555883037	0.714246073636	0006526	arginine biosynthetic process
JX266g5016.t1	CC_ARGOT	0.727722243403	0.428565237926	0005829	cytosol
JX266g5016.t1	MF_ARGOT	2.89315603742	0.551674744586	0005524	ATP binding
JX266g5016.t1	MF_ARGOT	0.0378214671487	0.332938121481	0004674	protein serine/threonine kinase activity
JX266g5016.t1	EC_ARGOT	0.0378214671487	0.332938121481	EC:2.7.11.-	GO:0004674
JX266g5016.t1	BP_ARGOT	0.211039077912	0.371403413115	0000053	argininosuccinate metabolic process
JX266g5016.t1	BP_ARGOT	0.147920324086	0.360544517274	0000050	urea cycle
JX266g5016.t1	BP_ARGOT	0.0274950869756	0.328776544987	0006468	protein phosphorylation
JX266g5017.t1	original_DE	euk	n.d.	-1.23076923077	JX266g5017.t1
JX266g5017.t1	qseq	n.d.	n.d.	n.d.	MYIHLLGLLLAGGLAFFYLLRALISPLRSVPGPLLARCTDSWYLWRITKGKFEFDNIELHRKHGPVIRYGPNRFSFDDPQASKIIYGHGTHLKKSAWYETWNFPKPTDQWNLFEERNQKRHALLRKPFSNTYSTTSLVSFEPYIDECTDLFVQRLRESAGKGVALDFGHWLQCYAFDVIGNITFARRFGFLDHGDDIGGVISALETSASYSAKVGVYPQFHGFLFKLAGLLAGEDGSGFKFVNKFANDTIKEYRDSRKAAVDSSQSGGGNESFLSMFYKKHEEKPTQFTSYHVFAGCAQNVGAGSDTTAISLSATFYHLLKNPQCFHKLREEIDDGIKQGTVSQKPTFKETQSMPYLQAVIKEALRLHPATGFPLEREVPEGGATISGRFFPAGTIVGINAWVEHRNKQVWGEDADQFRPERWLIDDADKLSLMNRHWIPFGMGSRVCIGKNISLLEMQKLVPLIVREFDLDLAGGRAWTWTTINHWFVKPKGFKVLVNQRNDKAEG
JX266g5017.t1	DE	1.40798275368	0.671947265478	0.842105263158	Pisatin demethylase
JX266g5018.t1	original_DE	euk	n.d.	-1.23076923077	JX266g5018.t1
JX266g5018.t1	qseq	n.d.	n.d.	n.d.	MPSMISTAIQNTFIKAAANLTAQVAVQWGSKEPQPLDRQRIFEFAVFGFIGAHIGYVWHHLLEHRFPTHAALHVGQPPVIAPGEKDKDTHVPLQPPPQTADHGSGATKVSWRNVVAKLVADQTIGLCVMITTFLIITNIARVPHLVDVFDVIREKLFQLVRAGWHLWPIVAVCNFLWVPVRWRVLVSSCVGFIWNIFLSLVSMSGPGTDPKVGQH
JX266g5018.t1	DE	1.16177328068	0.576661687588	0.833333333333	Peroxisomal membrane protein 2
JX266g5018.t1	CC_ARGOT	0.829902652709	0.436975737848	0016021	integral component of membrane
JX266g5019.t1	original_DE	euk	n.d.	-1.23076923077	JX266g5019.t1
JX266g5019.t1	qseq	n.d.	n.d.	n.d.	MSSSIAIPSGRVSASAYDDESPKPXXXXXXXXXXXXXPHTPAMDKASPSPSQYRPKYLHQRRPSLLSTSFCKDECKVIDIGDPEGPRRLISYLSSSQGFVWNPEIFLPSYVDCDYVPLENRREPVHEIRLSDDEVKKMLPQ
JX266g5020.t1	original_DE	euk	n.d.	-1.23076923077	JX266g5020.t1
JX266g5020.t1	qseq	n.d.	n.d.	n.d.	MGDVAVENPANTVAPHSKPIPSTIPNVEDIEGLSAQGGDEYATLKKLQRHLEYIQLQEEYIKDEQRSLKRELVRAQEEIKRIQSVPLVIGQFMEAIDQNTGIVQSSTGSNYVVRILSTLDREKLKPSSSVALHRHSNALVDILPPEADSSIAMLGADEKPDVTYADVGGLDMQKQEIREAVELPLTHFDLYRQIGIDPPRGVLLYGPPGTGKTMLVKAVANSTTANFIRVVGSEFVQKYLGEGPRMVRDVFRMARENSPAIIFIDEIDAIATKRFDAQTGADREVQRILLELLNQMDGFDQTSNVKVIMATNRADTLDPALLRPGRLDRKIEFPSLRDRRERRLIFSTIASKMSLAPEVDLDSLITRNDPLSGAIIAAIMQEAGLRAVRKNRYNIIQSDLEDAYSSQVKGTSDDNKFDFYK
JX266g5020.t1	DE	1.45607555421	0.68901053427	0.609375	ATPase Rpt3 of the 19S regulatory particle of the 26S proteasome
JX266g5020.t1	MF_ARGOT	10.9758078233	0.785744068013	0036402	proteasome-activating ATPase activity
JX266g5020.t1	BP_ARGOT	10.0920687567	0.765971600341	1901800	positive regulation of proteasomal protein catabolic process
JX266g5020.t1	CC_ARGOT	7.08276418655	0.691127484343	0000502	proteasome complex
JX266g5020.t1	MF_ARGOT	2.87147164305	0.55074745784	0042802	identical protein binding
JX266g5020.t1	MF_ARGOT	2.86245658278	0.550360918001	0008233	peptidase activity
JX266g5020.t1	EC_ARGOT	2.86245658278	0.550360918001	EC:3.4.-.-	GO:0008233
JX266g5020.t1	CC_ARGOT	3.41912225009	0.573187413417	0005634	nucleus
JX266g5020.t1	MF_ARGOT	2.44377661857	0.531685110085	0005524	ATP binding
JX266g5020.t1	CC_ARGOT	1.65298229283	0.491381257225	0005737	cytoplasm
JX266g5020.t1	BP_ARGOT	6.13755302007	0.664419718426	0030163	protein catabolic process
JX266g5020.t1	BP_ARGOT	4.85027355596	0.62447884763	0045899	positive regulation of RNA polymerase II transcription preinitiation complex assembly
JX266g5020.t1	MF_ARGOT	0.0247939517357	0.327563330383	0003723	RNA binding
JX266g5020.t1	BP_ARGOT	4.5825713323	0.615528786797	0070682	proteasome regulatory particle assembly
JX266g5020.t1	BP_ARGOT	2.84425106478	0.549578457543	0006508	proteolysis
JX266g5020.t1	BP_ARGOT	2.66215404025	0.541609898731	0043632	modification-dependent macromolecule catabolic process
JX266g5020.t1	BP_ARGOT	0.856806542382	0.439102703118	0044267	cellular protein metabolic process
JX266g5020.t1	BP_ARGOT	0.0454329938941	0.335649404317	0006400	tRNA modification
JX266g5021.t1	original_DE	euk	n.d.	-1.23076923077	JX266g5021.t1
JX266g5021.t1	qseq	n.d.	n.d.	n.d.	MVVTCRPALTPAWLTSEIQLCLAHYCDLHGPTPLMVTEGLPVPCSQCYDDTTELDRPQSNGPTGPHPSVSDALRKMTLDATRHSSSPASEQDAHMHRAAVRRATKLGTNKPGSPAAVETPPQSPRNAPETFAESNKQGSLRRDSSFRRTYDDYVTKRANPCQNCALTLPRRQDSSKKTGMDKTTGADDKADLRGPTLRTRAPYARVYGGSSRDASPPNSNPQSSCTSDDDEEVSPTDTTRHATTRRPNTSTSRSSISSKASMTTHTHYLDYTSTHEPQIANTYSIVRNSCLRTLSFETLPRRTDHGSANSSAMSSPVSSVAPSLPPSYTSPPLSVNPAYISAPPTPQSAASGGPIFFGDSMNGFTTAYIFRIPDMHARGRKRVYAFLALTTHRERLAMKVFSYISAAFRDLAAWVQDLAEAEAEREREKLEQEGGPVAGLGAQYGGGYERGPRDSGVGLGLGGSSVSDRDRERDRDSGSSFLTGGGRGGFTQRMGMGGSMGPGGFAPKSRGLAELVGLPDFFIELHARFVRMLLELGVVLGS
JX266g5021.t1	DE	1.29148043132	0.628513597283	0.603448275862	UDENN FLCN/SMCR8-type domain-containing protein (Fragment)
JX266g5021.t1	BP_ARGOT	9.19344367827	0.74495644891	1904263	positive regulation of TORC1 signaling
JX266g5021.t1	CC_ARGOT	4.52117966102	0.613439715036	0005829	cytosol
JX266g5021.t1	BP_ARGOT	6.12260888827	0.663981516496	0043547	positive regulation of GTPase activity
JX266g5022.t1	original_DE	euk	n.d.	-1.23076923077	JX266g5022.t1
JX266g5022.t1	qseq	n.d.	n.d.	n.d.	MADVQKPTEVPETTPAVVAEPVPETTXXXXXXXXXXXXXXXETKPEEPAAATEAAVETAAPVEEAKKEVKPVEKGKLEHKATPASFPKNFVYSSQEFWFGGDAVASDKLAAYLKNEKATDVAHHVVSWASETGKGLLFYGKTEANPTGVIQLSEASEPTVEGSNKFTVTSKGHKHAFKAPTAADRDNWVEQLKLKIAEAKELATTVTESESYKKTLETLKPAKKEEKPVVAAATETPAATEEATPVAAEATEAPVTEEAKKEEPKEEPKRRSASRKRTSIFGNLXXXXXXXXXXXXXXXXXXXXXXXXXXXXPAATEPAAEVAAAEAPVTTEAPATEAATEAAPVAEEKPAEVKPTPTKRSSIFGGLSFGKKKADAGSAPTTPATETAPAVETAPVTETAPVIPAVETTEPLSAEVASPATVPTETTEATPATNGETKKEVKSEKRKSSLPFAFGKKEKSPASDEEGEKKASPFSKLRQTIKGKGKSTEKPADKPAETTEAVAEEDKAVEPVAATEGEAAKTEETPAVVEEAAEKPAATPAVAATA
JX266g5022.t1	DE	1.05122727146	0.529562776637	0.464285714286	PH domain-containing protein
JX266g5023.t1	original_DE	euk	n.d.	-1.23076923077	JX266g5023.t1
JX266g5023.t1	qseq	n.d.	n.d.	n.d.	MPDFFPFIPGSETSRTARQHASDSSPLLGRFRAVPRTSHRQRSSQHLRGLLAAGGGRGSVHVGYGALVTASLDSESXXXXXXXXXXXXXXXXWWDRAARAVGRNVRDLWVAPRQGAVRKVVESWWRRWGMLVFLPAGLAVAWCAIPFPQYPLNPDDSDRNPGSQRDHRAPGHGSARVQVNFWFFLFVYYGFYNLTALIWITKVFNLYSLNWWPSTLGFPLTVSMIAMLSIAAPIPVYMVPELNFLTIHNTAWISWTFIIMAMPVAIAFCIMMLHERHLGLRQSLSDTQRIFTSSWWTGEPDSVSSRPNRRRAGLSSSSFDPDSILQTSPPARGRIPAVVRRNWLPASFVRFVWFCLALTVGLLAYLIGEAYAEIYLRTLPHNNLETIVYVYSWVVTVHLLDALTGWILGASEGERVGSYPLSWIFKLYFMLTYQTYVRALYARLRSPTQFIMLQILSSSSLIILVPITMSSTYHRILGFLGLTTQSYASYQKLRIRDVFIRFLAENVSMLTFLGSILVLHFGANKDVYPYFAFDETGDERSYDFGLTFYASGITWACELIAGIVLRGLIRWIYGVNASVEGKLDLAVWPELLPTSVAVMLHVLQNMLFSIIRLHFH
JX266g5024.t1	original_DE	euk	n.d.	-1.23076923077	JX266g5024.t1
JX266g5024.t1	qseq	n.d.	n.d.	n.d.	MSAPVPTGSSADSVASNPSQPXXXXXXXXXXXXXXXXXXXXXXXXXQLAGQSLTSDREDTKKRVLAALRRFPDFPIPGIQFIDILPIFQDPKIFDALLQVLEAEIRETLGAIPDVIVGLDARGFLFGPSLALRLGCSFVPVRKKGKMPGPCMTASYEKEYGADYFQMQSDAIKPGQKVLVVDDIIATGGSAAAAASLVNQLGGNLVGYLFMIEIGFLKGRDKLGDVPVIALVDSD
JX266g5024.t1	DE	0.966805280088	0.491792686915	0.909090909091	Adenine phosphoribosyltransferase
JX266g5024.t1	MF_ARGOT	11.2053690908	0.790748603286	0003999	adenine phosphoribosyltransferase activity
JX266g5024.t1	EC_ARGOT	11.2053690908	0.790748603286	EC:2.4.2.7	GO:0003999
JX266g5024.t1	BP_ARGOT	10.9178990483	0.784473386455	0006168	adenine salvage
JX266g5024.t1	CC_ARGOT	1.8904620071	0.504341393789	0005737	cytoplasm
JX266g5024.t1	CC_ARGOT	0.0152634067276	0.322638757331	0005634	nucleus
JX266g5024.t1	BP_ARGOT	9.62191592628	0.755098976853	0044209	AMP salvage
JX266g5024.t1	BP_ARGOT	9.42768437164	0.750529840539	0006166	purine ribonucleoside salvage
JX266g5024.t1	MF_ARGOT	0.338710784867	0.389204751498	0002055	adenine binding
JX266g5024.t1	MF_ARGOT	0.200382918576	0.369697546782	0016208	AMP binding
JX266g5024.t1	MF_ARGOT	0.00928576648972	0.318691861432	0046872	metal ion binding
JX266g5025.t1	original_DE	euk	n.d.	-1.23076923077	JX266g5025.t1
JX266g5025.t1	qseq	n.d.	n.d.	n.d.	MLELVSREPHAGPSPQSAVICSAHFPSATSQAEINVTRRNSNPHRRATRRCESTETENSPPARVPSGDAPQMSSTNFAQAQQRLAARRQARERQTQAQIAARRDASRAWSQVSRLPFPFNRLGASSLSTWEVLSSREGTRPAFRVGQVDAELLDEELVDLLRDQVGDALKYFNGNIKDDWSAEIILALRAILFKLTVWDHDATYGAALQNLKFSDARRSDSVLVPPSRWQKVLYGLITVGGKYGWTKWENWLLDQDNGYDPPTPWVNRLSAMTTRLTTVHSLAAFASFLVFLLHGRYRTLLDRILRLRLVPPTSQVSREVSFEYLNRQLVWHAFTEFLLFVLPLVGINRWRRWLSRTWRKTKEIVHINTDDEKSTKQGELAFLPERTCAICYQDQNSATSETEVLAAAASGGVIGSAQTDITNPYETAPCGCIYCFVCLATRLEREEGEGWTCLRCGELVKECKPWSGDVLEEPVKSRSSTPKHVGFAEDVKAPASEHGGEDEEEDDDTPSHISGDDPAGQDDPPETDSSEDTDSEIYEQEEDGDAEFDDD
JX266g5025.t1	DE	2.11258630592	0.871310413156	0.90625	Peroxisomal bioproteinsis factor
JX266g5025.t1	GN	n.d.	n.d.	n.d.	PEX2
JX266g5025.t1	MF_ARGOT	2.50765856901	0.534632742159	0046872	metal ion binding
JX266g5025.t1	CC_ARGOT	0.224131348564	0.373441328086	0016021	integral component of membrane
JX266g5025.t1	CC_ARGOT	0.165844839769	0.363831323261	0005778	peroxisomal membrane
JX266g5025.t1	MF_ARGOT	0.00921584021791	0.318639079164	0003824	catalytic activity
JX266g5026.t1	original_DE	euk	n.d.	-1.23076923077	JX266g5026.t1
JX266g5026.t1	qseq	n.d.	n.d.	n.d.	MTFLLSVVNYIGSLYVPQRSSEDLREAAFSAACGPLPMTPQSVQGLLLLVSAAMGEMQFDYQNHWTDRAISMAMAIGMQHRAFADSASDAVQAECYRRVFWGLYFQDCTSESRVGAKGTSLRQGAFDVDLPCEEWEYDAGIIPPPISLAQYDLQNNLGSGEFSSWTYLIDMARISSNLILPYHAAPNEKKTELFERADALICDWLIRVPQWKMDLVDAGGVADMILFHAMAFAQQNRLRIRQCASRQGLNLRQCFPLGPAMGPHRQAQKVKGFGWSAMPVEVQAANSVCSLFRQSFPIRNLSPRCLPGLLRVSLAYLDACVFLGLDTPAFREKLNMLLHIMTVHGEIWAISRKVAEEVREVAKEYSLIPQSPAPSSCGEMWVPGVTTGIASDDTLQTSDFDFSIFPDISHLGDWTGSQNSQAPLV
JX266g5026.t1	DE	0.807351443414	0.416197449234	0.608695652174	C6 transcription factor
JX266g5026.t1	MF_ARGOT	7.67392014074	0.706930736374	0000981	DNA-binding transcription factor activity, RNA polymerase II-specific
JX266g5026.t1	BP_ARGOT	6.72672049849	0.681289587401	0006357	regulation of transcription by RNA polymerase II
JX266g5026.t1	CC_ARGOT	3.87682914283	0.590593938186	0005634	nucleus
JX266g5026.t1	BP_ARGOT	5.67755748622	0.650677125811	0006351	transcription, DNA-templated
JX266g5026.t1	MF_ARGOT	5.13524902438	0.633738995547	0008270	zinc ion binding
JX266g5026.t1	MF_ARGOT	3.17761665513	0.563531642279	0003677	DNA binding
JX266g5027.t1	original_DE	euk	n.d.	-1.23076923077	JX266g5027.t1
JX266g5027.t1	qseq	n.d.	n.d.	n.d.	MSFAIEVPGEASPLSLQELCRTLQLATSSQDYSQRQSAGQQLSSWESHVDYYASLQLAFLDKSLPHEIRLLAIIQLKNGVDRHWRHHTLQNSIQPRQKEQIRSNLYRGSVGEEDKQLALHNALVVAKITRIDFPQAWPDAMTNLVSLLRETKDGSPGNLSGALTILLRVVKELGTARLRKSQTALQSVTPELVYLLGEIYTSSTAAWTAFLTSGQGDEDTADFAMQNSLTSFKTLRRLLIVGYEFPHKDNTVQQAWNLSQSQFGQFLGFVSHDSPIPAPYLEIVGKHLMQFTKLHLEMAQAHPASFASLPNSFELVRSYWDLVAKFAEVFTKSGGLRQGASTADGEAKSKMEGPLLEKLALKGLLLVRACIKMVNQPQQTFRYRSKEVKEEQSQLIGQVKNDLLKDEFIVQMANIIISHLLIFRQADLDAWEESPEEWEQQEEAQGTAWEWEVRPCAETVLHSLLVSYKHLLVQPLLAYFETAKSPQADIMTKESVYTALGLAAPHLEKQFDFDDFLRSTLINDAQQQGPLCKVLRRRISILTSQWVPIGVSKDSRVLIYEIYRHFLNPNDQNNDIVVRITAGRQFRLVAEDFQFEGQVFSPYAEGVLTELIKLLHQTDIDETKLAILDTTKAIIERMETYVNPFADLIVSALPAIWESETDLGYMLKQAVLTILQSLIMSMRQESKRFHAITAPLIFDSVKEDSDVFIYLIDESLDLWTNILHQSDTPLSQELLSLIEPAIRLLGEHTEHHLIYLTIAGSYILLAPEVMLEERWRQPLLKALGDTSTWQHARDQQTVASRYIDFLLRCAEELGKIDGLKVVIQDMMACGFLTQMFEGIHDAYNAHQTSGPNRKQPKANNLTLTDYFATLSRIAVIDPSTFVDILTSIGPLDQVWPWLSAEWFSNFDCISDDRRRKLNLLALTRLMELGEPMQGLVLAKLQDYFTMWTSVIAPILDEQDPSIDLLVLTDGLESTEWDTPRDLRERALKESDPVSRVNALTFVRDTLSGLVQRVGDQAFQENYLANVDSDVVGSFQKLGTPQSR
JX266g5027.t1	DE	1.35318065585	0.651886373113	0.875	Nuclear transport factor
JX266g5027.t1	GN	n.d.	n.d.	n.d.	IPO11
JX266g5027.t1	BP_ARGOT	6.8503669867	0.684734947334	0006886	intracellular protein transport
JX266g5027.t1	BP_ARGOT	0.516797355447	0.409082274917	0008033	tRNA processing
JX266g5028.t1	original_DE	euk	n.d.	-1.23076923077	JX266g5028.t1
JX266g5028.t1	qseq	n.d.	n.d.	n.d.	MKYTAAVLLASAAAVSADCATTSYEEGGNWFCQAVNQIKYTNLAASGSYKAVSSMSSSGDCSFSDKAYSGAIAPFDEELSVHVRGPTQLKSFAVYKPAATKKRAEHKSHRRHGHQHLHKKAAEGKQEEARAVGDDVIATINGQVVSWKNTWDGKTAAVADSKAAVTTYPAAATTAATSSKTTKAASTASTSADFDAAGDYTRVAYYSAEDQTADGITFLGNYGGQGSGVFDNTWGNSLSYLSADGTSGAASSEILSNVLVGDNKEYAIFADTECADGDEECGYARPGSVAYHGFGGADKVFLFEFQMPASGKTGWNEDMPAIWLLNAKIPRTGQYSSCSCWGNGDGCGEADVFEVLASGDTKAKSTFHFLNSLGSSDYFDRPTSKYIKLAVVFQASSETASIKIIDDSVDFASSLSATTIESFVNDDGDSLLSTIMSFLSG
JX266g5028.t1	DE	2.77075521167	0.959365693017	0.769230769231	Target of Sbf
JX266g5028.t1	GN	n.d.	n.d.	n.d.	TOS1
JX266g5029.t1	original_DE	euk	n.d.	-1.23076923077	JX266g5029.t1
JX266g5029.t1	qseq	n.d.	n.d.	n.d.	MSGKKIITVFGATGNQGGSVVETFLSDPKLKNDWSVRGITRDVTKDSSKKLAEKGVEVVSADLNDKASVVAALKNSYAVFAVTNYWEKLDMELEIQQGKNIADAAKETGVKLLIWSSLYNVTKHSNGVLAHVYHFDSKALVEDYIRELGIPATFFMPGFYMTNLPGAMFRPSPPDDAWTLGMPIPATSVIPMYLPSDTGKYIKAAVLNEDKVLGKHILGATAYMTGQEVVDGFKQAFPESGKTARFFDVPEDMFRGFLKGQGSPDFVVDEMHQNMRLMNEFGYYFGEPLDFTHGLVEDRLTTWEEYARSAAGFAEAK
JX266g5029.t1	DE	1.12498129265	0.56128319907	0.610169491525	NmrA-like family domain-containing protein 1-like protein 5
JX266g5029.t1	MF_ARGOT	6.66722805208	0.679620572536	0008080	N-acetyltransferase activity
JX266g5030.t1	original_DE	euk	n.d.	-1.23076923077	JX266g5030.t1
JX266g5030.t1	qseq	n.d.	n.d.	n.d.	MASPPKPWERAGATTSTMATPTAAATGVSVPATSNALTAPASTTSSSAGATPVVPPRPDSLASSVNQNASAYSRLGNTGYNSAYSSPYSQYGGIGSRMYGGYGGYGGXXXXXXXXXXXXXXXYGGMYGGMPGMNPNDPNNPNSLTNRFNNSTQATFQMLEGIVGAFGGFAQMLESTYMATHSSFFAMVAVAEQFGNLRETLGSILGIFTLMRWIRTLIAKITGRPPPADATALTPAAFARFEGRQSPPGAPGQPKPSRKPLLFFVLAAFGLPYVMSKVIKSLAASQEEEERRRMEANAPLDPSQLEFCRVLYDFTPQDNVQGVDLAVKKGDFIAVLSKTDPNGVPSEWWRCRARDGRMGWLPATFLEVAKRSGQPLAAIKAAASEPSTPRTNSLTSATVPPAVTGKPGDVSMESFQKSQFYS
JX266g5030.t1	DE	1.6021923768	0.737746715521	0.3	Peroxin-13
JX266g5030.t1	GN	n.d.	n.d.	n.d.	PEX13
JX266g5030.t1	BP_ARGOT	13.8138740218	0.843653790456	0016560	protein import into peroxisome matrix, docking
JX266g5030.t1	CC_ARGOT	11.0352788872	0.787045546459	0005778	peroxisomal membrane
JX266g5030.t1	CC_ARGOT	0.828017588358	0.436825425017	0016021	integral component of membrane
JX266g5030.t1	CC_ARGOT	0.133330090728	0.357718898857	1990429	peroxisomal importomer complex
JX266g5030.t1	BP_ARGOT	0.0301609679921	0.32991675821	0006631	fatty acid metabolic process
JX266g5031.t1	original_DE	bac	n.d.	-1.23076923077	JX266g5031.t1
JX266g5031.t1	qseq	n.d.	n.d.	n.d.	MGQYNDTAIAKHGDRLVAFSASPRSIGPLRKSRYLAGLWDHTFLQRHGVVVGRPEAAPAAIRRADVVVGPGATFAERGSSPEQPAAPGPSQGFATFLGAHTEPCGADEFGEIEYGWVRIKARVVCLGQNMPVSLSDLLQGAIKPYMMKTAANVSLDHDPWYDAGGTSMYYLLALSARSCWNDSRSLESRQVIATILAAVTPAIGLFQRVGLCELWCLDEGRRDLGGFNPVNAWLNGFKKAVERLDGEEIPSHERCADGEHIITII
JX266g5032.t1	original_DE	bac	n.d.	-1.23076923077	JX266g5032.t1
JX266g5032.t1	qseq	n.d.	n.d.	n.d.	MESVYSYGLFNIAGASATDSQERLFRPRDPMPFSPNFACTSWRGKKVEMVWYDDMDGKRILEVDDSSDESLFKRGWGLQKRFLSRRNVIFTKSQIHYRCAEEVSCESIPPDHPFTQIPRLAASRDKERA
JX266g5033.t1	original_DE	euk	n.d.	-1.23076923077	JX266g5033.t1
JX266g5033.t1	qseq	n.d.	n.d.	n.d.	MRFSIVFTALVATAVTAAPVAQLDKRNTHGGMEAAVVIVREPQNRPPARPASNGNRPPPPPPPPPPSKRSTESGDHLVWARQDRRSASPANGNPPPPPFPPPDKRYEDTVEARDLEQRQNRRPPARPATGGNRNPPPPPPPPPNKRADCVVEARDLEERQNRRPPARVAGGNNGNPXXXXXXXXXXKN
JX266g5034.t1	original_DE	euk	n.d.	-1.23076923077	JX266g5034.t1
JX266g5034.t1	qseq	n.d.	n.d.	n.d.	MLAPTLIPNRAVTVVAVTAQPELVQRQMVITQTITYPASTLTTVVTLGRGGESTAVLGATTAPAAPVSASTSSQGLTPEQIGIIVGCCVGAAVFVVLLWCCCTAVRRRPGSDTSDGDSYYSHDEVRVPVMPEPPRRMRWPEWRTRPPPVVPTYRALPIGPRYTANRASARASTTYVRR
JX266g5035.t1	original_DE	euk	n.d.	-1.23076923077	JX266g5035.t1
JX266g5035.t1	qseq	n.d.	n.d.	n.d.	MPPSAVDEKVADAPSTLGGELLKSGLFADAKIKCGSREWNVHKCIIGLKSSYFKKAFTGNFQEAQTNELYLDHELPLEVDCVLKYLYLGKLDSGAISACQETTCCAGKLSLYLSLFKFADYLDVPTLKEELLTSVDDLLMRLATEIVSHEEKFYIEPEKYFSAERFEDFARAVRTVYSLPLHCFDSIIKPLHKFFLSTRFAVVKDARFKSLMNEIPKMAIDMVNLMLPSGTRQCVVTMHPKVCKECREPSSTYSDIQVMEHGSRSWKSGMTSCEISGRCPSCWEKQQMAKQAK
JX266g5036.t1	original_DE	euk	n.d.	-1.23076923077	JX266g5036.t1
JX266g5036.t1	qseq	n.d.	n.d.	n.d.	MLPRTLLLLTPATALASASNNIPPRPADAAAPALAPRQTDNLLGSLIDVANKLGLSACLPQALPLVSELPRLPRGLLNADLISQALSQTTLPLTGVCGFSVTGDVGAKFTAFLPTLYGWYGDHSATIAAIVASGCPSASALVRTVEAYESCSQVPTARVTGTGTGGTAASETGTESGGDATFSIQTDTVVSTSASSTLGLGSGGAGGTGAASTPAPSSSVSQAQAPRQTGLIMTAVAAAGFLGAVAAL
JX266g5037.t1	original_DE	euk	n.d.	-1.23076923077	JX266g5037.t1
JX266g5037.t1	qseq	n.d.	n.d.	n.d.	MSYRPHPLRQSYTVDYATLDTINRQPSTTSSSASSGYSYTSDAYDFGRASTNSSVATSSAYGPSGPSAYTHKRGKSEAAIRHSPVRSSTYDEPKSNPQDMYAIARQSLXXXXXXXXXXXXXPSHQRSPSKPTTPPSLVRQERAQSIDYPGRTTSKTPTPPSHGRHERGQSLDIGRLSLVDGRTSPTPLSRSTASRPTSMLLTRSDSIRQSPAGARDPGALVHSPIARPDLQQLGRSSTSQLRTLSKLGSAEDFAITSPTQEVVGLRGRRRLQRAGDGNAAPSSDRFGFGGRNWMDKQRQFLQAYEYLCHIGEAKEWIEDIIHRQIPPIVELEEALRDGVTLAEVVEALNPDRRFRIFRHPRLQARHWDNVATFFRYLDEVELPDLFRFELIDLYEKKNIPKVIYAIHALSWLLFRKGIVDFRIGNLVGQLEFEHHELEAMQKGLDKLGVNMPSFGNMGADFGVEAPPEPVETEEERIDRELAENEPVILDLQAQIRGAMMRMRLANIMNQLWDSEDWIVDLQSRIRGDWTRQIMDYRLQMRKFAVQLQSAARGFMVRNRMMNREHFWKSKEKNIIKLQSMMRAMRVRNEVRETRSQLQCEDGPIRSIQAMCKGFLARERVCAQQQESSQMQGPIMDLQSAIRGMLLRGRVEKDLYFLEQEAQAIRGLQAATRAMLTRNQVNRQRAALEQFTPQWEALQAAHRGGVVRSNVQATKTELHQHSTEICSLQSHIRAAAVRRAIADTLDALHDHETSVIDLQSMARGMLERQRIAADLDDLENLTSEIXXXXXXXXXXXXXXXXXXXXXXXXXXXXXXXXXXXLVRAMLCRARIGDLLAELDEHEEEIIELQALAKGFIVRAKFEEKKKHFNENMQKVIKIQSFVRGKLQGEAYKSLTTGKNPPVGAVKNFVHLLNDSDFDFNEEIEFERLRKTVVQQVRQNEMLEQYIDQLDIKIALLVKNKITLDEVVRHQSNFGGHASSLLANSSMASANQFDLKALNKSSRKKLESYQQLFFNLQTQPQYLARLFKRLREQGTAEKECKRIEHLIMGLFGYAQKRREEYYLLKLVARSIREEVDTCNSIQDYLRGNFFCSRLLGNYTRSPRDRKYLRDLLGPMIRDNIVEDPELDLESDPMLIYRSAINNEELRTGRPSRRPLDVPRDIAIKDPETRELFIDHLRDLREICDQFFNALEDFLPRMPYGLRFICMQTFEALRQRFKKEPQHQVLQLVSNWLWRFYLQPAVINPEQVGVMEKSLSPLQKRNLSEVAKVLSQIASGRPFGGENIYLQPLNAFIADSVDRLAHITNDLISVPDAENTFDIDEFNDLYAKNRPTLYIKMADIFAIHNLIAQELPYISPGRDDVLREIMQDLGSAKSNENEMLAAGSSDIQMFLTPKLHDVEDPDAEVKALFMETKRCILYIIRVQTGANLLEILVRPPTQEDEVKWQNVLHEDFTSGDNTKGAYSDANMVDVTRMSYYNMKRNALENVMRLEQLGRISKHNFYQDVLNAIALDIRTKSRRRIQRQRELEGVRMTLGNLHEKAQYLEQQRKSYDDYIEQAMATLQKSKGKKRFLLPFTKQYNHQRELERSGRVPKFGSYKYSVRSLADKGVVVEWQGVAERDWGVINLTISCDEVGIFNVEGSRGHIQTPGASATVSIEDLLQAQFESHQFINLFEGNLRLNVNLLLHLLYKKFYRTQ
JX266g5037.t1	DE	1.78271696622	0.791505434914	0.857142857143	Ras GTPase activating
JX266g5037.t1	BP_ARGOT	9.11718959192	0.743126815847	0043087	regulation of GTPase activity
JX266g5037.t1	CC_ARGOT	0.0248433795995	0.327586108578	0110085	mitotic actomyosin contractile ring
JX266g5037.t1	MF_ARGOT	0.0206246010914	0.325552560749	0031267	small GTPase binding
JX266g5037.t1	MF_ARGOT	0.0171629045463	0.323722255467	0051015	actin filament binding
JX266g5037.t1	MF_ARGOT	0.0170709762032	0.323671243347	0005516	calmodulin binding
JX266g5037.t1	BP_ARGOT	4.21211704909	0.602700389648	0007165	signal transduction
JX266g5037.t1	MF_ARGOT	0.0156886168215	0.322886911117	0005096	GTPase activator activity
JX266g5037.t1	BP_ARGOT	0.0288063636091	0.32934397931	1903479	mitotic actomyosin contractile ring assembly actin filament organization
JX266g5037.t1	BP_ARGOT	0.0161294057316	0.323140631936	0032956	regulation of actin cytoskeleton organization
JX266g5037.t1	BP_ARGOT	0.0144034320328	0.322126076256	0051345	positive regulation of hydrolase activity
JX266g5038.t1	original_DE	euk	n.d.	-1.23076923077	JX266g5038.t1
JX266g5038.t1	qseq	n.d.	n.d.	n.d.	MPSTNGVHPAAEVADHTKALELLAEYKSRDGLGIEDLMDTKLHGGLTYNDFLLLPGYIGFPASDVSLESPVTKRISLKTPFVSSPMDTVTEHEMAIHMALQGGLGVIHHNCSPDEQADMVAKVKRYENGFIVDPVVISRQTTVGEARALKEKWGFGGFPVTESGKLGSKLLGIVTNRDIQFEDDDSKSVEEVMVTDLVTASHGVDLFEANSILAKSKKGKLPIVDKSFNLVSMISRSDLTKNHNYPLASKLPDSKQLIVAAAIGTRPEDKLRLKKLVDAGLDIVILDSSQGNSMYQIDMIKWIKQEFPGLDVIGGNVVTREQAASLIAAGVDGLRIGMGSGSACITQEVMAVGRPQAAAVHSVSSFAARFGVPCIADGGIQNVGHIVKGLALGATTIMMGGLLAGTTESPGSLTSFVTRDGKLVQTKAYRGMGSIDAMQDKKAGSGGKNSQASNAGTARYFSEGDSVLVAQGVAGTVAHRGSVSKFVPYLAAGVKHSMQDAGIQSLAQLHEKVADGTVRFEIRTASAQLEGGVNMESYEKKLYA
JX266g5038.t1	DE	1.10249256157	0.551737340222	0.868421052632	Inosine-5'-monophosphate dehydrogenase
JX266g5039.t1	original_DE	euk	n.d.	-1.23076923077	JX266g5039.t1
JX266g5039.t1	qseq	n.d.	n.d.	n.d.	MYDNDTSSNVSFEDIGRRRRVVDREDSVDEHGLVDKRVVDRLKAIVAKSTAEGTKEIADGEVPDVVYSLTYQGIFDREPKELHRSTEPINIQEFNDEYHHNAGRSTQKPVLEIITRVRAAPANQRGARINPGPPPMYSDDSDDDVVDIIHEPPRRGNHDGMNVTDVEETVMVINSVYLINALRAVVDYYPDCNFMGNTLKVNAPYHVLVHHRQQLAHYKTHQPEAHDEDLAAITAKHIDVLLGFLEKTHGEELREEENRHLNSKPTTIFKNLWMLFKPGDVVCAKKGGKWREFVVCRCDDNSPWFRGDEAPYTYKLEAWNIVYAHGKLRRFMHSLSIPPFTGEDAISNLRVIPVRFFKNDGYDTAKSIELGKAAWNLSKGPAYMSYNGTLADKGADTDGSNPTSTTGYMNGRVIVDCDGFARFAADAPGDDRHRYGRGRPRRSAPPRDQLPYFKQRCGCTSCKTAGEQRELHQFAKFEDLSPARDPAPENDLYYLVFSKTLPGFILGERRWAHFNVESLSEIKYDKEAFKYLVLDDEIKLTVKALIGKFSSVNGRVTPWPSDFVKNKGQGRIFLLHGSPGVGKTATCESIAELAHRPLLSLTSGDLSTNSYTVEKNLEYFLQLGERFGAMVLLDEADVYLEARQASDIARNGLVSIFLRALEYYRGVLFLTTNRVRAFDSAFTSRIHVALHYRPLTDADRERVWLSGFARLERDAGGAVRVSAALRDYAYGAPDVRRLRWNGREIRNALQTAVAMAETEALEDGLDTVTVTDKHLRAVVKMSRGFKEFLGRRRXXXXXXXXXXXXXXXXXXXXXXXYFEDDEPRYRPPVTYTSD
JX266g5039.t1	DE	0.908739328775	0.46490863674	0.53125	Tob3 member of aaa-atpase family
JX266g5039.t1	MF_ARGOT	4.41548636348	0.609809612469	0016887	ATPase activity
JX266g5039.t1	MF_ARGOT	2.96509117226	0.554726270197	0005524	ATP binding
JX266g5040.t1	original_DE	euk	n.d.	-1.23076923077	JX266g5040.t1
JX266g5040.t1	qseq	n.d.	n.d.	n.d.	MSLPPPDVIAAITRKKARYGRYADTKQWHKYEGDVSLPSTRYRFLDVSGAPLRVGGFGVLVFDSTRTFTAFFTRFFANLQTLHNIGPGDFEQVRADEVKVVWGFEDQLLVPPLGALAEIRGGGFYYETWRLTGGDWFLHDLEMKRTYQKETLLVKFALSLQNLLGISFF
JX266g5040.t1	DE	1.14521393003	0.569776802232	0.705882352941	Bile acid 7-alpha
JX266g5041.t1	original_DE	euk	n.d.	-1.23076923077	JX266g5041.t1
JX266g5041.t1	qseq	n.d.	n.d.	n.d.	MSRQSSPVAYKIPPRYGSTGLPEPDPVVHELLHHYTTHLPSLYASSPSKSETLPSFYSTMIRHAQEHPYVHHALLTFSALHIASLTANAEQHQNPPPHLVIALSQKALAIERFRPVVESVTAETCEPALAASGLLTACAFALPLAGAPFDVVDQLAQITSLFQGTTTLFRMGWRKPRPLVSDAAPKVRPSVLLSAVNEKSWPQAEHAVDQVLRVIMTIDERHQSTRGRKDVLVDAALKLKIAFRRVAAARGAYAVAAIWLGMVSSAFVDRVRERDSLALVLMADWSVSLKDVQHVWWSRGWAERTVNAVSRELGEHELYLLNWALVAVNENCNQPHELQPVKYENYTIHNPPTKKGKTT
JX266g5041.t1	DE	0.590000000219	0.101050000503	0.413043478261	Zn(2)-C6 fungal-type domain-containing protein
JX266g5041.t1	MF_ARGOT	8.20831041884	0.720700164535	0000981	DNA-binding transcription factor activity, RNA polymerase II-specific
JX266g5041.t1	BP_ARGOT	7.19515044981	0.694181250819	0006357	regulation of transcription by RNA polymerase II
JX266g5041.t1	CC_ARGOT	3.94917630135	0.59324920192	0005634	nucleus
JX266g5041.t1	MF_ARGOT	5.13499457326	0.63373084352	0008270	zinc ion binding
JX266g5041.t1	MF_ARGOT	2.08428678766	0.514326099796	0003677	DNA binding
JX266g5042.t1	original_DE	bac	n.d.	-1.23076923077	JX266g5042.t1
JX266g5042.t1	qseq	n.d.	n.d.	n.d.	MKSAAFLSVLATCTSGAVISARDTAVDVLPSTYSWDVINWQAGLSHGNPNAPQTGWYVFNVSSPETTVDGSTVPAFSAQCRGFAENFPVESPFADCTLSAGEAGSSVLARVYPTGDNTQCHMAVSYLTSGSDGIRNLTGYTTKDWARERAPYNFTITDIEIK
JX266g5043.t1	original_DE	euk	n.d.	-1.23076923077	JX266g5043.t1
JX266g5043.t1	qseq	n.d.	n.d.	n.d.	MSAAPHDVEKVTTTGTDTNGAAPTNRYDYGGNPMAHIHSGPDGRLAAFGGEFQPGLYRSTEHRKFANPAPLGLSAFALTTFVLSLINMGARNIAAPNIVLALAYGYGGLVQLLAGMWEMAVGNTFGATALSSYGGFWISYAILLTPGFNALGAYEEAPADEASVLGFFLSGWFIFTFILLMCTLRSTVMFFLLFFTLDLAFLMLACGEFAKSNGAKSSATMLQQAGGAFGILAAFLAWYNAFAGIADRSNSFFIIPVIHFPWSDKGREARGKAPRETV
JX266g5043.t1	DE	1.80662345325	0.798089680468	0.833333333333	Acetate permease A
JX266g5043.t1	GN	n.d.	n.d.	n.d.	ACPA
JX266g5043.t1	CC_ARGOT	0.830610917682	0.437032169943	0016021	integral component of membrane
JX266g5044.t1	original_DE	euk	n.d.	-1.23076923077	JX266g5044.t1
JX266g5044.t1	qseq	n.d.	n.d.	n.d.	MFARFLPFNISFDTGYWTTPSHVIAAGIGLSVLDIAFVSLRFAARKKQRQPLKADDWLLVPATPTPLRCPQKRTEMGSSSRPSKSASKAKLNFWALWTSPIAILEHCVSDTPINFALTITDVVTDVIILITPIPLVWRLKLTSVRKLAVTAVFLLGAVTVLASIVRLAMTTKILQVGFDPNVDAILLVTSFIYWGMAESGIAVFVACLPTLWILFKGWSWNHLVRVARSIADSSLSSLRLIRTRTSGSKEDLATGYSVISTSLRKLSTSTPSESPFAADAQLMSTTDSRDIELGRV
JX266g5045.t1	original_DE	euk	n.d.	-1.23076923077	JX266g5045.t1
JX266g5045.t1	qseq	n.d.	n.d.	n.d.	MTGRIHLAIVGGGLAGITMAIYLQKFPHLSVDVFESAPEFSEQGLGIGLSDLALRAFDEIIPSVAEFLKSKAGAVAIGASRVGSGSGVGTVVADLEGDTGLAMNRASMLKALLELLPSEILHAGKKLLALEQTDSALQLSFQDGVTLSFDAVIGADGIFSSVRKHVLECYPGDHMASPAGWWDSRHAVPVEKAKAMLGEESLDIDREYAWAGEDAFMMHAPVENGTMIQCIISAVERDHNLARKRPLTREVLEEIFGAGWLANPVTNGMVELMLEQENPREYSMWDHKSTPAYARGRACIVGDAAHTTTPWQGAGAGLAIEDALVLGHLLSNVSSPQELEDAFKAFDKVRRPRCQAVIDSGRATGRLFCGQNPDVGLSAEKMGNALGPLFAHLDTLSLDSHKEAALNNLKAIQAS
JX266g5045.t1	DE	0.900027639388	0.460811525254	0.863636363636	Salicylate hydroxylase
JX266g5045.t1	MF_ARGOT	7.75394954264	0.70902267852	0071949	FAD binding
JX266g5045.t1	CC_ARGOT	0.0159894847568	0.323060472399	0016021	integral component of membrane
JX266g5045.t1	MF_ARGOT	0.311949039476	0.385797682317	0005509	calcium ion binding
JX266g5046.t1	original_DE	euk	n.d.	-1.23076923077	JX266g5046.t1
JX266g5046.t1	qseq	n.d.	n.d.	n.d.	MFGWALLLWVNPLLRLGYSKNLEIGDLFPLEGDLDGSHLTDRLAKKWRTTNRSKKHCLTSSVLITFAPEILACWLPRAFNIGFMMAQPYLIQTMLFYIINHNIIPVSHGYGLIGAYAAVFIGTAITNQIYMFLNYRAIVKLRGALVGIIYRDMLKTRAESKHASSALTLMSTDVDKICLSARSVIDIFPNIVQVGLAMWILGIQLGPVCVAPVIVAIVCAAGVGGLARMIPSRQRRWIVAIQKRVGITSDILGSMKGIKMSGMSSPVTTKIQDLRDFELSESRKFRKIQIWMISANIVPMLSMSAVTFTVYAIVAKVSGSGTLGISQAFTSLNLITLLAMPVSSFNSVAQCLSCLDRIQDFLLLKKWTDYRVNSETSSRITTNNNSEKYAIIIEEANFGWDENNEKANLKGINVKVPIGGLSLVVGPVASGKSTLLKSIIGETYIHSGTVSILGSAAVAYCDQDAWVLNQTIRANIVAFSEYSEGFYKTVVNACQLEEDFSHLPNGDLSMVGSQGISLSGGQKARVALARAIYSRKKIVVLDDTMKGLDADTSSRCFKALLGKSGLLRQNGTTVVMATHNGKTGTFTSLRDQDEYIRDLQESYKSSDRDKDESEDIQSSTIAISVLANPSEKKDNSEKGHLQSKELMGTADDKKVKTRGGMNSSLPYYVKSLMSNSFLIFCSLIIFQVACRVLQPLWLNYWTAANASNPNEDPGKWVGIYVLLSVMNLAGMIVQFSIFLLRIVPRSAKSLHWGILRIAMSAPMSYFVTTDVGEIVNRFSQDMTLVDFPLPVALMQFSEQLIMAVGQIIMTCVSSGYLAASIPVLALVLFYIQRFYLRTSRQLRLLDLEFKSPLYSFFISSFAGLTTIRAYGWSEKCYQEHLSRLNTSQRPFNLLYCVQRWLTLVLELTVAGLCVLLVGISVGIRDKVAPGLLGVALTSVSSFGQTMTMVIIFWTELETSLGAITRIREFIADTPQEKEGSNTLPPEWPPQGHISISGLSAKYGERTVLDGIDLEIKAGERVALCGRSGSGKSTLLALLLRLYDPASGTIEIDGIDTSTMRVNDVRESVVTLPQDPLLLAGTVRYNLDLASCASDEDMLAALEKTGLRDLIKGKGGLDAELRTEWLSAGQKQLFCLARAMLRQSRILLLDEATSSLDQQTDELMQSLIRKEFVGWTMVVVAHRLKTIADFDNVLVLQDGNVVEFDSPETLLEGGGLFKTLWDLQES
JX266g5046.t1	DE	0.910804293584	0.465877354994	0.85	ABC transporter atnG
JX266g5046.t1	MF_ARGOT	6.98735251217	0.688515883606	0042626	ATPase-coupled transmembrane transporter activity
JX266g5046.t1	EC_ARGOT	6.98735251217	0.688515883606	EC:7.2.2.-	GO:0042626
JX266g5046.t1	BP_ARGOT	2.77825724351	0.546720884626	0055085	transmembrane transport
JX266g5046.t1	CC_ARGOT	0.82995728878	0.436980091917	0016021	integral component of membrane
JX266g5046.t1	MF_ARGOT	2.96300554977	0.554638321443	0005524	ATP binding
JX266g5047.t1	original_DE	euk	n.d.	-1.23076923077	JX266g5047.t1
JX266g5047.t1	qseq	n.d.	n.d.	n.d.	MPGGVKRDYRGNKKDLPVRDAPRNEYTSMFEGFRDELDKHHDRREKIVKVSRDVTALSKKIIFSLQRVRKLNQPLPDNIVKENEERMSEIKSMLATIVDDVSGIRRYRYNLMCLEEFVEAISFAYYLEHQRLITPETMQSTLGDVNIPFTANDYVYGLFDLTGEMMRFATTVTALTGSIPTGVAAGAEDVQTGADAPRNILGDLQDISSMLQLMQLNDRTYFKKKDVMIEQVRKVERVGYGVTVRGNERPKGWMPDMNEDAGHHDDGSAE
JX266g5047.t1	DE	1.98027708561	0.842161884598	0.903225806452	Translin-associated factor TraX
JX266g5047.t1	MF_ARGOT	6.28381018929	0.668680523618	0043565	sequence-specific DNA binding
JX266g5047.t1	CC_ARGOT	4.14869262847	0.600448292698	0005634	nucleus
JX266g5047.t1	BP_ARGOT	0.233688299852	0.374891593324	0090502	RNA phosphodiester bond hydrolysis, endonucleolytic
JX266g5047.t1	MF_ARGOT	0.244322687006	0.376470920177	0004521	endoribonuclease activity
JX266g5047.t1	CC_ARGOT	0.0633693811225	0.341251596367	0005737	cytoplasm
JX266g5048.t1	original_DE	euk	n.d.	-1.23076923077	JX266g5048.t1
JX266g5048.t1	qseq	n.d.	n.d.	n.d.	MANIISAFFSSPLLVFGAAFLLRAVLLVYGLWQDANSPLKYTDIDYMVFTDAARLTFNSPARSPYARETYRYTPLLAWLLYPTTLPAPGAAGVFWFSFGKVLXXXXXXXXXXXXXXXXXXXXXXXXXXXXXXLRYASIWLLNPMVATISTRGSSEGLLGVLVTALLYAVLERRVTLAAALLGLGVHFKIYPFIYAPAIVWWMDGERMGRQFAAGTSLLRRFLTPERLRLAIVSLATFLGLNIAMYALYGREFLQHTFLHHVTRIDHRHNFSPYNVLLYLTSAEPYVTAQSGQAGAWGTELLGLRIESVAFVPQLLLSCVLIPLVGAKKGLATTMLAQTFAFVTFNKVCTSQYFLWYMVFLPLYLPSSSLLRRPGLGVSALALWVATQGLWLQQGYNLEFLGQSTFMPGLFYASLAFFLVNCWILGIIIGDLQGSPEAGVSTGAPKSVGQSKTAAK
JX266g5048.t1	DE	1.58844306696	0.733359930148	0.8	GPI mannosyltransferase 1
JX266g5048.t1	GN	n.d.	n.d.	n.d.	GPI14
JX266g5048.t1	MF_ARGOT	15.2730031335	0.852439446761	0051751	alpha-1,4-mannosyltransferase activity
JX266g5048.t1	BP_ARGOT	10.3839548413	0.772594577098	0006506	GPI anchor biosynthetic process
JX266g5048.t1	CC_ARGOT	7.41543812977	0.700098506203	0005789	endoplasmic reticulum membrane
JX266g5048.t1	MF_ARGOT	12.2838203996	0.813601048179	0004376	glycolipid mannosyltransferase activity
JX266g5048.t1	BP_ARGOT	9.86515535481	0.760756427377	0097502	mannosylation
JX266g5048.t1	CC_ARGOT	0.822952171365	0.436420664844	0016021	integral component of membrane
JX266g5048.t1	CC_ARGOT	0.133333177715	0.357719512626	1990529	glycosylphosphatidylinositol-mannosyltransferase I complex
JX266g5048.t1	BP_ARGOT	6.58118463177	0.677193461472	0071555	cell wall organization
JX266g5049.t1	original_DE	euk	n.d.	-1.23076923077	JX266g5049.t1
JX266g5049.t1	qseq	n.d.	n.d.	n.d.	MMMGKRTSAIFEADDDHGMGSSSFETPSHAHTIHMPRTGAYLQRDMSIDGDEDDDNEGSATTELAAIMTTTSTPVTPGPSSPPLDQAKPQDFVPPTRPSSTPFPNAQQGQTDIRCLHCQPDCQDCSDDAMAMSPAATPTIDQQPLLGLSALPAEIHECVLDHLFGYRVSTTSPSSLSIPSVNARSWSTALRHSRRKELSNLALVTPLWRYLVQARLFRHIKVKATVSGCNEVVQFFTANQHLRDFVKHIEIWFPVFQPKFNTPFPTNSSLALPTVSPEGISSAQYGLPTDNATLEEVFFLVGNSFSEVQVMTLEGGERKKAPRVQFTLPTTSSHMRELPEVKTVRTLIIKSQWNIIRHYKDWEYISNALPNLEEWHGTYAKPKSKSYLSMAGTLEILDPKITKLNLSLETDYRREMTCPPYYLKVCEQLHWCDKMAKAASTLEHLSYTGRVCHTFFDMLARYSNPRTTRLKTIDITVKNCCRQNAQWNESGSGITDMHFISAFEQLVLGGIRCLERLKSVNLLRIRYVDLDSPVPPLNPYFLIKDGWCSGVWSDDIVAELNRVRPDARFEAMAESFGEVGYNKENRLVISPDFPKSRVLSLKLANYAMLSGGISIV
JX266g5049.t1	DE	1.39626325381	0.667712479581	0.533333333333	Putative transcription elongation factor SPT6
JX266g5049.t1	MF_ARGOT	7.90630013002	0.712975448555	0003746	translation elongation factor activity
JX266g5049.t1	BP_ARGOT	7.38256231085	0.69922104697	0006414	translational elongation
JX266g5050.t1	original_DE	euk	n.d.	-1.23076923077	JX266g5050.t1
JX266g5050.t1	qseq	n.d.	n.d.	n.d.	MAPKLSTLFTSLLVLAAPLAQAVAITKPSSTAADQFMGVPIANKDATDIVPNAYIVVYNKTFTDDEVNAHQLKITHLVKKRNLGKRGLQGKLLSTSVKTFAMSGWRALAMEGDDLMMMDINSANEVAYIEADAYVKASALQSQTNAPSGLVRLSHAQTSGNATSAGYVFDDTAGTGITAYVVDTGVLTTHEEFQGRATMGFNSVNNVDTDENGHGSHVSGTIAGATFGVAKKANIIGVKVLDADGGGTNSGVIDGLNFVASDAKAKGLSGKAVMNMSLGGSKSAAVNAAVEAIAAAGVVPVVAAGNENQNAANVSPASSPNAITVGAIDQTNDRKASFSNFGAVVDIFGPGVNVQSVGITSDSATDTLSGTSMASPHIAGLAAYLMSLESLTDVTAVSDRIKELAGATGASVARNTRGTTNLIANNGNL
JX266g5050.t1	DE	0.881907864334	0.452236574384	0.666666666667	Subtilase
JX266g5050.t1	MF_ARGOT	7.01473212211	0.689267130576	0004252	serine-type endopeptidase activity
JX266g5050.t1	EC_ARGOT	7.01473212211	0.689267130576	EC:3.4.19.1 EC:3.4.21.- EC:3.4.21.1 EC:3.4.21.10 EC:3.4.21.102 EC:3.4.21.20 EC:3.4.21.21 EC:3.4.21.22 EC:3.4.21.26 EC:3.4.21.27 EC:3.4.21.34 EC:3.4.21.35 EC:3.4.21.36 EC:3.4.21.38 EC:3.4.21.39 EC:3.4.21.4 EC:3.4.21.41 EC:3.4.21.42 EC:3.4.21.43 EC:3.4.21.45 EC:3.4.21.46 EC:3.4.21.47 EC:3.4.21.48 EC:3.4.21.5 EC:3.4.21.53 EC:3.4.21.54 EC:3.4.21.59 EC:3.4.21.6 EC:3.4.21.61 EC:3.4.21.62 EC:3.4.21.68 EC:3.4.21.69 EC:3.4.21.7 EC:3.4.21.71 EC:3.4.21.73 EC:3.4.21.75 EC:3.4.21.78 EC:3.4.21.79 EC:3.4.21.83 EC:3.4.21.87 EC:3.4.21.88 EC:3.4.21.89 EC:3.4.21.9 EC:3.4.21.92 EC:3.4.21.93 EC:3.4.21.94 EC:3.4.24.3 EC:3.4.24.34 EC:3.4.24.7	GO:0004252
JX266g5050.t1	BP_ARGOT	4.24244501026	0.603771292252	0006508	proteolysis
JX266g5051.t1	original_DE	euk	n.d.	-1.23076923077	JX266g5051.t1
JX266g5051.t1	qseq	n.d.	n.d.	n.d.	MPSVKSILYYMFHPEQLRKVWHEPVYRRDPSKESDTLKSCFHYLDLTSRSFSAVIQELNPDMLVPIALFYLVLRGLDTIEDDMTIPLEKKEPLLRGFDKLMKIDGWTFTENGPNEKDRELLVHFDDIIAELKKIKPNYYEIIEDITIKMGNGMADYAIKAENGEGVETVAEYEKYCHYVAGLVGEGLTRLFVAGEWANPALNDRPELTESMGQFLQKTNIIRDVHEDFEDKRRFWPTAIWSKHVDKWEDLFKPENREKALQCSSEMVLNSLKHADECLFYMAAIREQSVFNFVAIPQAMAIATLELVFRNPAIFERNVKITKGDACQLMIESTQNLRVLCDVFRKYARRIAKKNDPRDPNFLEISSACAKIEQFIETLFPTQDPKKIALVQKNSNSEDEEKMDPWEGLILVGSVLLALFLISALMIGAAYLMGARFDKMFSGEPSSLVPAGSKPTTSLLGDHDEL
JX266g5051.t1	DE	1.61217542179	0.740905924426	0.823529411765	Squalene synthase
JX266g5051.t1	GN	n.d.	n.d.	n.d.	ERG-6
JX266g5051.t1	MF_ARGOT	12.0186335393	0.808077921302	0004310	farnesyl-diphosphate farnesyltransferase activity
JX266g5051.t1	EC_ARGOT	12.0186335393	0.808077921302	EC:2.5.1.21	GO:0004310
JX266g5051.t1	BP_ARGOT	11.2143858745	0.790944121782	0016126	sterol biosynthetic process
JX266g5051.t1	CC_ARGOT	0.815362545191	0.435811865042	0016021	integral component of membrane
JX266g5051.t1	MF_ARGOT	12.0186335393	0.808077921302	0051996	squalene synthase activity
JX266g5051.t1	EC_ARGOT	12.0186335393	0.808077921302	EC:2.5.1.21	GO:0051996
JX266g5051.t1	CC_ARGOT	0.0710781262877	0.34341101884	0005789	endoplasmic reticulum membrane
JX266g5051.t1	BP_ARGOT	0.140436442276	0.359113482979	0008204	ergosterol metabolic process
JX266g5051.t1	BP_ARGOT	0.139906648701	0.359010749128	0044108	cellular alcohol biosynthetic process
JX266g5051.t1	BP_ARGOT	0.135810366187	0.35820976904	0016129	phytosteroid biosynthetic process
JX266g5051.t1	BP_ARGOT	0.134081573476	0.357868103002	0097384	cellular lipid biosynthetic process
JX266g5051.t1	BP_ARGOT	0.126084936092	0.356258255896	0045338	farnesyl diphosphate metabolic process
JX266g5051.t1	BP_ARGOT	0.119802927	0.354957436286	1902653	secondary alcohol biosynthetic process
JX266g5051.t1	BP_ARGOT	0.040948120223	0.334082152007	0008299	isoprenoid biosynthetic process
JX266g5052.t1	original_DE	euk	n.d.	-1.23076923077	JX266g5052.t1
JX266g5052.t1	qseq	n.d.	n.d.	n.d.	MTANGTSKNVYLIWGGKGWVAGHLEALLQAQGKEVYTTTVRMEDREAVKAVLDKYKPTHVFNCAGSTGRPNVDWCEDHKEETMRSNVIGTLNLTDCCFQAGIHITVFATGCIYHYDDAHPIGGPGYTETDPANFKGSFYSETKGHVEEVMKFYKNCLILRLRMPVSDDLHSRNFVTKISKYERVVDIPNSNSILTDLLPASIVMAEHQDTGVYNFTNPGAISHNEVLSLFKEIIRPDFTWKNFSVEEQAKVIKAGRSNCLLDTTKLEKKLKEYGITVPEIHTAYRQCFERMKAGGVQ
JX266g5052.t1	DE	1.51375757349	0.708808258689	0.817073170732	Bifunctional dTDP-4-dehydrorhamnose 3,5-epimerase/dTDP-4-dehydrorhamnose reductase
JX266g5052.t1	GN	n.d.	n.d.	n.d.	NRS
JX266g5052.t1	MF_ARGOT	0.615446287349	0.418609958713	0003824	catalytic activity
JX266g5053.t1	original_DE	euk	n.d.	-1.23076923077	JX266g5053.t1
JX266g5053.t1	qseq	n.d.	n.d.	n.d.	MVADTAYYDALGVKPTATDIEIKKAYRKLAILHHPDKNPDDPTAHEKFQVIGEAYQVLSDKELRAAYDKYGKDSAKPGDGFVDPAEFFSSIFGGDAFIDWVGEISLMKDLTATMDITMSGEEEEEXXXXXXXXXXGGDDEFPGTEDAMRESAKESAATDAKAPAAEPKVPAVHVXXXXXXXXAEAASAGTAPEPAAPPPYKREKSPAPSGASTPSRHAIPIRPALMDRPSDDTHLAGQTEEEKELRKKEKKKGGLSKEQREQLAAYEKERAKIREERVSNLVQKLQDRISVWTETDKGPDVTHAFQEKIRIEVENLKMESFGLDILHAIGQVYMSKATGLLKSQKFLGIGGFFSRMRDKGTLVKDTWNTISSALDAQQTMEEMARLEQAGGDDWTDEKKVEYERRVTGKILTAAWRGSKFEIQSVLRDVCDSVLNDKKVPLNKRLERAQALVLIADICSKAQRSPEEEGEYMAFEQLVAEAAIXXXXXXXXXXXXXXXXXXHDAHEPEPAEAANLPREKS
JX266g5053.t1	DE	0.853716555713	0.438752504938	0.444444444444	J domain-containing protein
JX266g5053.t1	BP_ARGOT	6.72166814723	0.681148135093	0016558	protein import into peroxisome matrix
JX266g5053.t1	CC_ARGOT	3.44888087658	0.574353283822	0005829	cytosol
JX266g5053.t1	CC_ARGOT	0.410868360473	0.397771768429	0016021	integral component of membrane
JX266g5054.t1	original_DE	euk	n.d.	-1.23076923077	JX266g5054.t1
JX266g5054.t1	qseq	n.d.	n.d.	n.d.	MASVIQFFIRLGFTAPTQAQLSEWDQYLCLSHPNGSDIHLRQLGTDEEGWLVPTKNSFGIYVYSEDVEALGVDFADEIIEAGKKPEVKEWGLLEFSVNGPDGCLVRVGWPADEIEKKKAAA
JX266g5054.t1	DE	1.14903123471	0.57136924763	0.48275862069	VOC domain-containing protein
JX266g5055.t1	original_DE	euk	n.d.	-1.23076923077	JX266g5055.t1
JX266g5055.t1	qseq	n.d.	n.d.	n.d.	MPFLKRQADQVESSNSPSNGVKAEEETVPAAKHQRVTFKAVFLGIVVSIGGFMFGYVSGQISGFFLMHDFAERFGQLNEATGKYEFSATRQGTITGLLPVGCLVGALVAGNIADSLGRRMAICVSALWACVGTVIEISSEHVWYQFAIGRLVTGVSIGSLSVVVPMYQSESAPALIRGILVSTYQLFITLGIWTSNMVDFGTEAKLNSSSWRIPNGLGFLWALILGVGVLFLPESPRFAFTRGREEEARQTIAGLAGVDPHHRSVSDQISQIRAKLDEEKASGKAKLTEIFTGPRMLYRTILGIILQMGQQLTGANFFFYYGTTVFAATGLDNSYVTQIILGTVNVVCTFAGLYVVQKVGRRKALIAGAGWMMICFFIYAFVGQYSLDHEDPSRTPAAGSVLIVFSCLAIAAFATTWGPIVWAAVAEMYPARYRAPCMALATASNWFWNFMISFFTRFITDAIDYWYGLVFAGCCAALVLIVFFFMIETKDRSLEEIDTMYLLRVNPITSASWDGSHVPDGTLKGDVPSSSDGHQGGVVESD
JX266g5055.t1	DE	0.95640992878	0.487033964374	0.833333333333	Hexose transporter
JX266g5055.t1	MF_ARGOT	3.35192063395	0.570535807976	0022857	transmembrane transporter activity
JX266g5055.t1	BP_ARGOT	2.7806957021	0.546827071422	0055085	transmembrane transport
JX266g5055.t1	CC_ARGOT	0.830685736978	0.43703812988	0016021	integral component of membrane
JX266g5055.t1	BP_ARGOT	0.166849675566	0.36401018786	0008643	carbohydrate transport
JX266g5056.t1	original_DE	euk	n.d.	-1.23076923077	JX266g5056.t1
JX266g5056.t1	qseq	n.d.	n.d.	n.d.	MGKPNPLDGHVSGQSNRPISKPAHSLPYADVIRELGVDGDDGLTTSDAEKRLEEFGNNELDNGPGVNPTKIIIKQVANAMMLVLILAMAVSFGIKSWIEGGVVAAIIILNVVIGFMQEYSAEKTMDSLRSLSSPTSHVVRGGQNVTVPTIQVVPGDMVELKTGDTIPADIRLTEVMNFETDEALLTGESLPVQKVVDETFDPELGPGDRLNVAFSSSTVTKGRAKGIVFATGMFTEIGTIAAALRGGSSRIREPKRTPEGKVKAHRRAQAWALTGKDFIGTFLGVNVGTPLQRKLSQLAIGLFFIAVVFAIIVLGANRFVNQQEVIIYAVATGLSMLPASLIVVLTITMAAGTKRMVQRHVIVRKLNALEALGAVTDICSDKTGTLTQGKMVAKKAWIPSRGTYAVGETGEPFNPTMGALYFNTGAPDEADSSDDEVPPDQDDSKSAEELLADNGPLEEFLKVASLANLASVYKSHEGEGWTARGDPTEIAIQVFASRFGWNRRGLMEGDDAKWQLITEYPFSSDVKKMSVIFQQKGSDTKYAFVKGAVERVLEACVDVDMDGQGKPTALTEDLKTEVLDNMESLASLGLRVLALASKVHDGPSSTSDEDRAQVESGLTLRGLIGLFDPPRPESKGAVKRCHQAGIGVHMLTGDHPGTALAIAKQIGIVPDRLNEVSKEMEAAMVTTAAKFDKLSDDEIDGLPVLPLVIARCAPQTKVRMIQALHRRKLFAAMTGDGVNDSPSLKHADVGIAMGQAGSDVAKDASDIVLTDDNFASILNAVEEGRRIFDNIQKFVLHLLSQNIAQACTLLIGLAFKDSNDLSVFPLSPVEIMWVIMVTSGLPDMGLGLEQAAPDILDRPPQNLKRGIFTTELLVDMAAYGLWMAALCLSSFSLVTYRWGNGIEGTNCNDAWSPECDTVFRARATCFVSMTWFSLFLAWELIHFRRSFFRMQPGSPRYLTQWMLDVWRNKFLFYSVLXXXXXXXXXXXXPVINHDVFKHTGITWEWAIVIVEAVLFFGGIEAWKWGKRVYYRRTAKKAGGGQRRRLSSVVFDGYLDKQDSRLEATASEDERRAAVEEKA
JX266g5056.t1	DE	1.34869224378	0.650214215146	0.928571428571	Potassium sodium efflux P-type fungal-type
JX266g5056.t1	MF_ARGOT	8.29284564023	0.722836815345	0019829	ATPase-coupled cation transmembrane transporter activity
JX266g5056.t1	BP_ARGOT	4.47986138302	0.612025717656	0098655	cation transmembrane transport
JX266g5056.t1	CC_ARGOT	0.830700044034	0.437039269517	0016021	integral component of membrane
JX266g5056.t1	MF_ARGOT	2.7516323293	0.545558411653	0005524	ATP binding
JX266g5057.t1	original_DE	euk	n.d.	-1.23076923077	JX266g5057.t1
JX266g5057.t1	qseq	n.d.	n.d.	n.d.	MPQLSTPTWRLLGLGVAAGYGFLGVFQACSPVRASLEFYDIPKHVISPQVDAYEQVGILMNLIAARDVSIAAMLLSFAYAGKTKEMGTVILAGMILCAADTVAVWKRRGATAGSTIAAGAAVWGLIGLGLYFN
JX266g5058.t1	original_DE	euk	n.d.	-1.23076923077	JX266g5058.t1
JX266g5058.t1	qseq	n.d.	n.d.	n.d.	MADNNTPSVDETPISPSRDGQGRKNSLEQHLSHRPDRHELVEKNILPASTAAPSLQEKQKELEKHMRADSLNDKISHRPAPEQLIKEGVLHEDPRSPEEKYAEAIEDEYAKREGGA
JX266g5058.t1	DE	1.74316063602	0.780336202858	0.727272727273	Rpel repeat
JX266g5058.t1	GN	n.d.	n.d.	n.d.	MKL2
JX266g5058.t1	CC_ARGOT	0.826134053242	0.436675063136	0016021	integral component of membrane
JX266g5059.t1	original_DE	euk	n.d.	-1.23076923077	JX266g5059.t1
JX266g5059.t1	qseq	n.d.	n.d.	n.d.	MLCSVCVNFDVRGLLLKAAAQRPKGFNDPTAPQTLEALRPKMPYFFKHHPNLLALRASASDCDLCSCIWQSYVAKSHPSELSDEALSQGKSVHQIFIGTEGWDVTLHSLPHVIVHQDRDSHEDRSSKLIQMRSLASFEVCADRRSTECLQLAAQLLKSCTNTHGPCRAQYPLLSELPTRIIDIAGVNPALVDGGGHNDTYVALSYCWGGDGDFRLTGATEQSFRQGLPLSQFPPTFRDAIVATKALGFRYIWIDALCIIQDSPHDWEVEASRMREVYRGAVVTIAAACASRTGEGIFRGRPQAAYPRCWLEWRNGDQSTPKVFLRPGTELWDQKMRQSVLNTRGWVLQETLLAPRTLWFGHQQISFECPKGSVDEGGRSLRLVELYRSKESIQVLRTHVFPAWKRRLLPILRSLHLPLAIHFPWPSLTDIARARDLETLRHRAIPWRPLTLQGSFVHPAQPSVLSHFDFWVQIVGNYSSRELTKPTDVLPALSGLASEFHRATGDTYVAGLWKMDIIQGLSWIRHARIESPSGWLQPVPTLPEQYIAPSWSWASTLGKRVTFLSTSQFDHIERLAKVIDVDVQLATNDTFGAVKCGSIILQAPFLVLPCQDILEAPHPTSRYPKVLARLYTDLRGLSEYGQKHRGYPGQQFAVLQLLKCRPPLSTITIYASFLLLESVEGDNSWRRLACVRLKIRDKTIPETAVDDLAIWTEIKRDSKIHTVKIV
JX266g5059.t1	DE	0.651201080989	0.24150648087	0.48275862069	HET domain-containing protein
JX266g5059.t1	MF_ARGOT	1.77955948075	0.498396989432	0000981	DNA-binding transcription factor activity, RNA polymerase II-specific
JX266g5059.t1	BP_ARGOT	1.55990667324	0.486049317033	0006357	regulation of transcription by RNA polymerase II
JX266g5059.t1	CC_ARGOT	0.899025260864	0.442374200691	0005634	nucleus
JX266g5059.t1	MF_ARGOT	1.1132654359	0.457902544743	0008270	zinc ion binding
JX266g5059.t1	CC_ARGOT	0.49741352176	0.407106001659	0016021	integral component of membrane
JX266g5060.t1	original_DE	bac	n.d.	-1.23076923077	JX266g5060.t1
JX266g5060.t1	qseq	n.d.	n.d.	n.d.	MTKIIAPIYKQLERANDCIQELETKYKALQHQYLQVATRLARYEKLPNLSRTTTRADSPKNSDELNLPSYARGTLSSQRRSGQMPDEASIRARRETFLESGKIRIYENYKLAKVQDTNVYDGWQITPHFQMETISSFSKTIRLDNKRRSRRDHTGRAKTSTETSNEETLWPTSAKTNTKELNPRDDDRYVPWMASIKEKSGYNEDQWLHQMPAGKVFIPSKYGYDLLNRGLDTAKQLFYEISKHHFPHCIHRNNLEGAHEVRFGFRELNSILGGDRDTPRPFLAIHGNRWSFVNEALYSIVDLRNCVAHFNGAQYYDMVRYDRLLKNVHLFAIVVKDEVKAFEMRALRDELLAYAQQTFDEIVEREWLASLPFATPWPIHHQKLFKHLGYCSSIDEYPPVILRAMGTWEGKKSVLEEGEGRNESEVT
JX266g5061.t1	original_DE	euk	n.d.	-1.23076923077	JX266g5061.t1
JX266g5061.t1	qseq	n.d.	n.d.	n.d.	MADTNPPPQTSREANVVSEHLPAGYGATFDGSSASGAAASPPARAAEPDEVSSLKLPGGDIHRDLFMIQQRAERAKMHQRANTFHYPQQLHQDNNEEHLAVTNQIAPGGFRRAFIQQQQKRKFLAARMPVTRNFVEFLDLYGAFAGEDLADSDDEAILSDEEEDEDVEQQPRETRPLLGRRRSSVATRSATAGVTKTFFTLLKAFIGTGIMFLPKAFSNGGLAFSSITMVLVSTVTMLSFHLLLACKTHKASGYGEIGEEIAGIKMRNLIMASITLSQLGFVCAGIVFVAENLQSFSEAVSQGGKPVSTVVIILLQVAVLIPLAWIRNISKLGPAALLADVFIMIGVTYIYYYDIGTLASEGIHESVVLFNPDSYTLMIGSAIFTFEGIGLILPIQSSMAEPEKFEPLLAVIMAIITVIFTSVGALCYATFGNGTYIEIIDNYPRDSRFVQAVQFLYSLAVLVGNPVQLFPALRIIEGRVFGRHSGKKSLRTKWTKNGFRGMLVLLCGAISILGAGNLDKFVALIGSFACVPLVYIYPPYLHYKGVATTKLAKAGDVALMTLGLVCMVYTTVVTITSSFMH
JX266g5061.t1	DE	1.05870224905	0.532831869986	0.875	SdaC Amino acid permease
JX266g5061.t1	CC_ARGOT	0.829479195368	0.436941986733	0016021	integral component of membrane
JX266g5062.t1	original_DE	euk	n.d.	-1.23076923077	JX266g5062.t1
JX266g5062.t1	qseq	n.d.	n.d.	n.d.	MRATALTTLITWIGTVNAALSATGNITLFSDTSCADPVYVNSWIVGRDNCAVADGGSQPYSGQFLSFVLNERPWCVNGSRPYLNIYRDAACTSLLVSFAPGPLYNPTGPDADGTCVAPGADYKALAFICDGLRGAADSGFSPRPSGGQDASSSSLATSTSDRPALNTQTSRTEPGFSQATETVGTTTPASGTATTTGTAGSSITATASDASSSSTPPASTAGAATPITLGGRMLVAILPAAFLLV
JX266g5063.t1	original_DE	euk	n.d.	-1.23076923077	JX266g5063.t1
JX266g5063.t1	qseq	n.d.	n.d.	n.d.	MPSYTGRSDSGFGDDGASGSTGSTQESNPDHPLAKKGYEIGTAANLQIGDVFEFLWADANEFEWEWKCLGYVRFIVLRHSETFPHHAVCIPISVGSKHNFAKPGVDSSQQGFVFDDDNPNQWHEKLEERNRLHFPPVGVELKPGKFRVKEDSRANYADIIEIDHDAQVIVVGTVVRYFDRLRRSVNKAVMRNILKKALSEYRAKRDKENGPPPKIEPSVVGQTFDEDEVEDVDDLAADEMPEPRVEPTEAVAPAPAPMSRDLPVRPAEERGDEHREGRREARREERREAAKTSSSMKLPQSRNRRKSMAQSAESKPVMNDQQNFGKSDYDLRSLHSVAMKGIKY
JX266g5064.t1	original_DE	euk	n.d.	-1.23076923077	JX266g5064.t1
JX266g5064.t1	qseq	n.d.	n.d.	n.d.	MADVISVTGSVVGIVSLAIQVAQALFDYYTNLKDQHSAAAHTLRKLDNLLGVLATLRSQLADRTFRPSEVHLASTIESAITQCDECVQELRSEADKLKKTPVDSLQTAIKATGRRIAYPIRQSTLQRLDEDIDELVSQLSLALQLLQQGVIDRIEDAVEDASVVLDLVRASQVSSEIRDWLKAPDASINFNEACKMKHAGTGLWFVKGESFSAWLQQANSFLWLQGFAGCGKSVLCSTAIQHTLRHRRTSPRIGVAFFFFTFNDESKQDASAMLRALILQLAGQLRDTPAALLQLYQNYRNATPPSQAFLDCLRRLTQTIHEVHIIVDALDESPRGKHREAVLEVIRDIRAWSEPRLHLLVTSRNEVDIRKELEVTPAESISLRNDDVDNDIAVFISHHLRNSRHLKQWEAFYDQIEEALVKKAKGVFRWVECQFKALAECPESEDLLEQLLQSLPNSLDETYRRMLENIPAAWKSYARQMLTLLCCATRPLTVPELIDAIAIETGDYPRFNPKRRLRSLDALQKVCPGFTEVDLNHDEKLHTVRIAHFSVQEYLESERISLHGEAASFRLDRQESNATVACTCLALLLEPCVIGLKADDIRDEYPFAEYAARYWPRHFEKSSQALDVEKHIIRLFRDVDGAFQVWKVIRRFKNVELTITPFHCAALLGSVSVLESLCSEETCSGHMTGSQLSFELNKFCGRFETALTAAASGGHKEIVRLLIDKGADINAQWKGSIGTALQFASFQGHKDIVELLIDKGANINDEGARQVSTALNLASSKEIEELLINKGAVYGAMELTFLEAQKEAEALSEPAELWMLAELFISTMANAKAQGEKPNCTASLLSSLESDSILVKIRDVYEDIGAPIEVKAKKIMYNMIRMRMELAQLHLRL
JX266g5064.t1	DE	0.727860114234	0.376432619681	0.903225806452	NACHT nucleoside triphosphatase
JX266g5064.t1	BP_ARGOT	6.49004629385	0.67460526573	0009116	nucleoside metabolic process
JX266g5064.t1	MF_ARGOT	0.613856443142	0.418462735309	0003824	catalytic activity
JX266g5065.t1	original_DE	euk	n.d.	-1.23076923077	JX266g5065.t1
JX266g5065.t1	qseq	n.d.	n.d.	n.d.	MDENKAQEPMLSGSRPPPTDDHGPATATVTTPTVAEHGTLKYSLLGPSLTKAGQDSVDQSKVSEIIYNASKGSKFFNHEEVRDKVLTQKIAAIQTKKRRLEQLDLSREQRQADQLIAQLELTRDLTQHIVHVDCDAFYAAVEQLDRPELKDVPFAVGAGVLTTCNYAARKFGCRSGMAGFVAKKLCPELLLIRPNFDKYTAKAHEVREVLADYDPRFESASIDEAYLNITEYCAEHDMSPDDTVQQMRDEIHERAKITVSAGIAANAKLAKICSNMNKPNGQYRLPNDRSAIMSFMRDLPCRKVNGIGRVTERELSEIGVKTCGEIWGQRQYLRHLFGDKTYEFLMMCHLGLGRTNVQPAEDYERKSVGTESTFRDMSDPVQLREKLRWTADELEKDMRRAECKGRTLCLKVKLHTYEVFTRQVVTPKAIYQADDLYNFALPILAKLEQDMPGMKLRLMGLRCTQLVSTKKPDTRAFFGFKPKRTESGESDPSATSRRVGDDSPAEDGGEWETWPEDMLDGADAELEATASALMGNEPANDDENYRHHGKEITPNPKRKAPPKEEEEWWDCPICSRPQAADERQFNEHIDLCLSRQTIRDAVQRDAEVGSPAPRSEGGDSSGTKRAKTGAGDKKRGRGASAAADPRQKKLFFG
JX266g5065.t1	DE	1.71014291023	0.77075096137	0.85	DNA polymerase kappa
JX266g5065.t1	MF_ARGOT	8.53408501061	0.728875029489	0003684	damaged DNA binding
JX266g5065.t1	BP_ARGOT	6.28192899697	0.668626036881	0071897	DNA biosynthetic process
JX266g5065.t1	CC_ARGOT	3.8907364324	0.591106270591	0005739	mitochondrion
JX266g5065.t1	MF_ARGOT	7.70403373842	0.707719170101	0003887	DNA-directed DNA polymerase activity
JX266g5065.t1	EC_ARGOT	7.70403373842	0.707719170101	EC:2.7.7.7	GO:0003887
JX266g5065.t1	BP_ARGOT	5.41602762097	0.642614674103	0006281	DNA repair
JX266g5065.t1	CC_ARGOT	0.019434333619	0.324941907841	0005634	nucleus
JX266g5065.t1	CC_ARGOT	0.0119807541557	0.320593102878	0016021	integral component of membrane
JX266g5065.t1	MF_ARGOT	1.08226458215	0.455754385822	0046872	metal ion binding
JX266g5065.t1	MF_ARGOT	0.123133346336	0.355651204757	0046556	alpha-L-arabinofuranosidase activity
JX266g5065.t1	EC_ARGOT	0.123133346336	0.355651204757	EC:3.2.1.55	GO:0046556
JX266g5065.t1	MF_ARGOT	0.0403411613538	0.333863578629	0003899	DNA-directed 5'-3' RNA polymerase activity
JX266g5065.t1	EC_ARGOT	0.0403411613538	0.333863578629	EC:2.7.7.6	GO:0003899
JX266g5065.t1	BP_ARGOT	0.140925089381	0.359208066343	0031222	arabinan catabolic process
JX266g5065.t1	BP_ARGOT	0.113835410985	0.353689759371	0046373	L-arabinose metabolic process
JX266g5065.t1	BP_ARGOT	0.028258634305	0.329108562379	0032774	RNA biosynthetic process
JX266g5066.t1	original_DE	euk	n.d.	-1.23076923077	JX266g5066.t1
JX266g5066.t1	qseq	n.d.	n.d.	n.d.	MASRHHRLAPAIRAVRPYLPPLNFITLHYAYFITVCLIASVIFWGSSSPKYSITYTDSLFLVISAMTEAGLNTVNLSQMTTWQQTLLWLLIILGSSIWVSIWTVLARKHAFEKRFRDIVQRSRLRSSRSFNKQSRTLTTDLPLARKLTQTFGKTKPPVAADGGNELDARRITVQNPNTGSSTVLPISGPFAPQKMGEPVPKPEESPTADVAPGSPAERLGSARDHIVFAEDAQATTSGFSQGGGLSRRRASVPDISSLEGGNLAPAPSHRQYLTPKKVGRNAQFHDLSSEEREHLGGTEYRALKVLSIVVPLYFVAWQVLGCVALGAWIANNQPQPALNNGINPWWNGIFNGVSAFNNSGMSVLDLNVIPYGSSYFVLVCMGAMILAGNTAYPVFLRLWLWSVLKLLEWLTYEESFRDLKLTLEYILKYPRRVYTNLFPSRATWWLVFMLFVLNGTDWVAFEILNLGNPALESTPVGSRIIDGLFQALAVRSGGFYVVSIPTLYIGLQVLYVLMMYISVYPVVITMRHSNVYEERSLGIYADDMDSSSIDSTSSSLRGEGIAPASVFGRALRKVLGDGWDGVGAASQQPNDRAPETRTSFISHQVRGQLSHDLWLLVIAVWAISTIETRHFLEDPATYSVFNIIFEVVSAYGCVGISVGVPFDAFSFAGGWYPGSKLVLCLVMLRGRHRGLPVALDRAVRLPGDELGRTEEEDHRIRRSMSMRRPSTEYRDADGNV
JX266g5066.t1	DE	1.74650559488	0.781293951652	0.625	Low-affinity potassium transport protein
JX266g5066.t1	BP_ARGOT	13.7916902758	0.843516724722	0030007	cellular potassium ion homeostasis
JX266g5066.t1	MF_ARGOT	8.16240195683	0.719535204572	0015079	potassium ion transmembrane transporter activity
JX266g5066.t1	CC_ARGOT	5.74871874678	0.652838574834	0005887	integral component of plasma membrane
JX266g5066.t1	BP_ARGOT	7.85954145739	0.711766366736	0071805	potassium ion transmembrane transport
JX266g5066.t1	BP_ARGOT	0.0908369068134	0.348462062792	0098659	inorganic cation import across plasma membrane
JX266g5067.t1	original_DE	euk	n.d.	-1.23076923077	JX266g5067.t1
JX266g5067.t1	qseq	n.d.	n.d.	n.d.	MQRLLFALSLLASAAMGVVGAELGVEITQAVECERRTQKGDTIEAHYRGTLASNGEKFDASYDRGRPFSFKLGTGQVIKGWDQGMEGLCIGEKRTLTVPPELGYGNRGMGPIPAGSTLIFEVEIVGIKGVPTPEKIVTKPLSSASSAASEATDKASAGVAEGIASAASAAAKVAETMLVDTDDVQEHNEL
JX266g5067.t1	DE	0.852388066009	0.438112788192	0.875	Peptidylprolyl isomerase
JX266g5067.t1	GN	n.d.	n.d.	n.d.	FKR-5
JX266g5067.t1	MF_ARGOT	7.85260921978	0.711586807706	0003755	peptidyl-prolyl cis-trans isomerase activity
JX266g5067.t1	EC_ARGOT	7.85260921978	0.711586807706	EC:5.2.1.8	GO:0003755
JX266g5067.t1	BP_ARGOT	7.54759246595	0.703606246959	0000413	protein peptidyl-prolyl isomerization
JX266g5067.t1	CC_ARGOT	0.0367277467217	0.332526831534	0016021	integral component of membrane
JX266g5067.t1	MF_ARGOT	0.0215319296654	0.326006302692	0008324	cation transmembrane transporter activity
JX266g5067.t1	BP_ARGOT	0.0365592796879	0.332462938534	0006457	protein folding
JX266g5067.t1	BP_ARGOT	0.020177632535	0.325325368696	0098655	cation transmembrane transport
JX266g5068.t1	original_DE	euk	n.d.	-1.23076923077	JX266g5068.t1
JX266g5068.t1	qseq	n.d.	n.d.	n.d.	MPGQFAQKILNKLGVGEQHQGPGPSSGGSGAAAYPCHIAEDARQLHPSGGTYPRLCRLSDGSILCGSTRFEGAERVLHVSRSTDNAQTFAPWGEVARGAGDCDNLFLCEVSPGPTVLSAFRNHDLDPGSRKPTHFRITVCHSGDGGRTWHFLSQAAEQSAAQTGGMGLWEPFIRLGRQGDVQLTYSAELAGDNQETFRVVSRDGGATWSPPQCLRCHGPEERLRDGMQGIVSVRDGASGQDAVEYAVSWDDGASWGSRGVVYCPPWGRNAGAPQIANFGNGGLAVVFMTDEDAMAADWPKNAAVKAAVAGGLHGGRIAWSKPMLISGASSFWPGILDVGNNEVMAVFEHGGRPLGKLLRWR
JX266g5068.t1	DE	1.02421558277	0.517647575557	0.613636363636	BNR/Asp-box repeat domain-containing protein
JX266g5068.t1	CC_ARGOT	0.194942058544	0.368809057222	0016021	integral component of membrane
JX266g5069.t1	original_DE	bac	n.d.	-1.23076923077	JX266g5069.t1
JX266g5069.t1	qseq	n.d.	n.d.	n.d.	MRLHKIDPRGFPYVRFKQAFQQLCDQLGVYGPECTIEELLGLEGYILHDLKVFLWNHPKDVFPQLFCFMDWSVDEQVDWNGFMGVLKSDTPSSIVAWAWLFRLEDFEKDLKFQDPEPVADDVIPTIVNE
JX266g5070.t1	original_DE	euk	n.d.	-1.23076923077	JX266g5070.t1
JX266g5070.t1	qseq	n.d.	n.d.	n.d.	MSRQPVATVFGGTRIGNRPLFTPENGLDRFLNILAEHRVTTIDTAQSYGNSEITIGKVKAGDRFTIDAKWSPSWNEPDTAWATKAQITNSAKDSIKKLGVRQVDIFYLHRPDPKTPVSETLAAVNDVYISGIFCRFGLSGFPASEVEAIHNHCAERGYPLPAVYQGSYNPFNRNKETVLIPTLRRLGMSFYAYGPSAGGFLGKTVARAEEMAHDTAQVSATCRPYIGNPKFLEALIRWNDIADGEGVSGAELAYRWVAYHSVLNRDNGDALIIGTSSPGQLDESLNGIEKGPLSGKACADIHDIWEIIRGQS
JX266g5070.t1	DE	1.01536786139	0.513710006939	0.725	Aflatoxin B1 aldehyde reductase member 2
JX266g5071.t1	original_DE	euk	n.d.	-1.23076923077	JX266g5071.t1
JX266g5071.t1	qseq	n.d.	n.d.	n.d.	MRFSIIAIATLLSAANAQIDANPNPRAIEAAHNYPRQVVTSSSARPASTTVVTGTTLRTSSSSAAVNSSSRAPTTSGRAATTSAAGSSSARANGSSAASSSARASNTTSSAVATATKSGAGSSTVNNLVLGLPLVLLAAVAL
JX266g5072.t1	original_DE	euk	n.d.	-1.23076923077	JX266g5072.t1
JX266g5072.t1	qseq	n.d.	n.d.	n.d.	MYSKTFFVAAVLSGLVVSGPLPGSSELQSREPGKNVAITDAEWARLKGAGLKAREVSALAGRTPASKHNVPITDEEYEALKAGGLMARDDNESGLQARDKVMNCGHLVTGEGGSNGHGKWIPVGAFGEAVSTFCNAYVGTDIEKGHETSDTYPIKLTNQKNDKINGPDGKLTFAIYNTEKSGTYAVDYATCARAMKAPLGNHISKRGEDGEEYVYLGKRDNCYGKKHKDYEGGYYKVDGIGAFGSEVYAA
JX266g5073.t1	original_DE	bac	n.d.	-1.23076923077	JX266g5073.t1
JX266g5073.t1	qseq	n.d.	n.d.	n.d.	MVSLKSLCLYGAALITAVQAIPTPSSDTSLAGRDASLGSSDIQPAAIAREILDGSDSTDLSKRIGRGRMTLQWSAQGRIFFMLGAGFPQSIIDSFAQLGEGGPAKGLMSEFWGWALDHQSLNRNVREAWRMTNSATRSAIYGKAGGVISNDFGFGLQTAGAYANPTLAQMQNLIQAIHDWASSQGSVVQVIQRPNDFFSLSEIGASTRRDLEDRARGSTCPKSQNLLQYATKDVSSDLNINRDFRAAGQCGNM
JX266g5074.t1	original_DE	bac	n.d.	-1.23076923077	JX266g5074.t1
JX266g5074.t1	qseq	n.d.	n.d.	n.d.	MLRPATCAAPNQANPLEKLPDEILQKILNFAMLRPSPFYIDWDRDSEKTQQGTIAFSGSAACSITMTIDYPHSSTTTRLIRCLPDSQAIHCADWLRINTTSRRIRRLGKEAYFANKIVAINTRRTSSDSKFFGKEDNLLLRQRVRHVIFANLNFQSPAELMSMPRRVAVFERLQHFTLFYGFRLGDQLECLTTPMSHRVGQEGAQSGVTEVPPTLKDLLRRIGVPSELNMDIMVACGTTWEFYRSSLAQHVYPMLRFKAEVLEQTKSLS
JX266g5075.t1	original_DE	euk	n.d.	-1.23076923077	JX266g5075.t1
JX266g5075.t1	qseq	n.d.	n.d.	n.d.	MLPTVTLAVGVIATTYMFLRLLLRLTQDAREPPAIVTGLPFLSPIIGMIREKSRFHVRLRRQWRTVSFAAIAAAAGSAVGMSKEAVRVMHLDLTSENGFSVSWPRYIMPSMGPGKDLDAINRKSVEVLANEMETLRAQGTVRLGISRWSRQTMVTTTTEAVWGPQNPYRDLAVAEAWKTLKAGFLAFSMFPLSSVFFPKLLRAREVIAAAMMEYMRKGGHKSSSGLCACATSTTTSSLAWISKTLLQVLADIRREVSALVYEGHDADNGTVHSIDLAGIRTSRPILMSTFQETMHFRAVNPGPRVLLEDVDLGGRYLLKKGSMLMIPATVQHADVAAWADDAGQFDHLRFARKPGTRKKKPNRVGLRAFGGGHILCPGRHFTSTEIMAFAVLLVLQFNVVPVSGKWV
JX266g5076.t1	original_DE	euk	n.d.	-1.23076923077	JX266g5076.t1
JX266g5076.t1	qseq	n.d.	n.d.	n.d.	MYYIDGLHKVYGPIVRIAPHEVAIADLEAFSEIHRIGGGFLKSAWYDNAAVGNEPGIFSMRNPKEHAQRRRMFARGFSKSGLRSNWEDIVRDTVEEAVARIKAEATHGTTDALKWWTLMAADVVSQLAFGHSFEMVRRGEKSDFNKALEKTLMSGAMQRELPLVFAIMRFIPLESVQRIVTAEDVLYEHGTKAVMKFREGGGHLNLFSQMISESESNEKSTLSDQTVWREASNLIFAGSDTTATTMTYLTWVVLKTPSLRERLEEEVAALSPGFRDQDLEELPLLNAVIDEVLRLYGAAPGSLPRNVPEGGATLGGYFLPAGTVVSTQAFTFHRDSAIFPDPLKFDESRFLKPQTPAQKVAFHPFGAGARSCQGFHLARMELRYAAAYFFRECRDARLGDNMSDSMMEMESFFLIAPKAHRCDVTIAPRP
JX266g5076.t1	DE	2.03478846017	0.85463523598	0.596774193548	Putative sterigmatocystin biosynthesis P450 monooxygenase STCB
JX266g5077.t1	original_DE	bac	n.d.	-1.23076923077	JX266g5077.t1
JX266g5077.t1	qseq	n.d.	n.d.	n.d.	MAVPRPRPGRDPPPRARHPGPGPGGPHPAVVGRYYGRGVTDPLVVAARANVRRRWREDLRIWRSAFDALEALMRGATKDVGGWYHEQRDDEEGLLQAEAFPKSADRECRRAWSRPDAMFRAEAMVAQAAFEARLAEEEECHEGDDDGSMISGTGRKLLAFRTWDRGRTGGGGVAKGTTARYRNAGKKRRGVRWVDYLGDLDLRESDPSDGDEVQGVDGGIDSAWLPARIQHRQENLTFSAVRTGPCSGRCPSRS
JX266g5078.t1	original_DE	euk	n.d.	-1.23076923077	JX266g5078.t1
JX266g5078.t1	qseq	n.d.	n.d.	n.d.	MAGRGATSSHDDSSWSSDSEAYDFEDYSDSHDYHNVLREAAEPREYHEALRAPPPPKSTSEILSDVYRGIKKAIPTREESFKLPRAPSRLALKAFATQGSTPPAQQVESPSATPTSAPPFRNFPAPKHARNLSLQNSLEKPLPHPPPPSLSPITPTISGRDTRQGSLASIVDSEYEADMESRTSTMDSNTSVPGNQSGQMYTGGFDMSSSQSSIASARPDGGEGQRENLTPRSNGPMSAGPSPPVASSSGRTPAIGQPVGTPSTSSSSAHLSGLMCNVHRTTGREPHPLVGATTTILGDKLYVFGGRILSRSRPAPLTADLYELDLIRRHWSKLETTGDVPPPRYFHSMCALGDTKLVCYGGMSPSPSQSSPANPDQQPEVTVMSDIYIYDAPSKKWTYVPTQDTPQGRYAHCACILPSSATFSSNKAPLSALQHNPSSGNPNEGRIGINIDGAGGAEMIVVGGQDGANHYIEQISVFNLRSLKWTSTQSLGKSCGAYRSVVAPLPPSVTSKIGKAGAGASRQDSSFSQEARDPGSSMLIYSNYNFLDVKLELQIRGSDGSLAEKPMSGTYSPPGLRFPNGGVIDTYFVVSGTYLTSSKQEYALWALDLKNLTWARIDAGGSIFSQGSWNRGVLWNRRNTFVILGNRKRSLVDDYNHRRINFSNVCMVELEAFGFYDNPRRVTPLSGFASASSPYNIPGLSIARKAGWTGGGRFHSRAAEELGEKALVLRELSDMDILCIGGERIPINSRIVGRRWGPYFVQLLREGAATQDGSDSATLRTNISGPAGTRMSVMTITPGQSNNRNTGESNFSMGSTVGNSFSSAGSAKPPSTAATSVSSSGPTDFTSINSAPTPASLPPNIRPRCLYLPHTYLTVQALLHFLYTSSLPSPQSPLCTPQILCSLLQIARPYKVDGLLEAVVERLHALLDSRNAAAVFNATAMAAGGGRAIDGTLNPNFLTQADSLAGGGPNGRSMSISQSSTDESVSGMSGLRINTGVPAARPGSDELSATTSVSGSEWSSEVGDSERGTTREVWSGELSSVIGLQKRGLRGLMEGRRMRANVDRSRENEGSARGDRYGQRVGLGIAAGS
JX266g5078.t1	DE	1.56351561995	0.725301182625	0.516129032258	Kelch domain-containing protein
JX266g5079.t1	original_DE	euk	n.d.	-1.23076923077	JX266g5079.t1
JX266g5079.t1	qseq	n.d.	n.d.	n.d.	MADQRPAPLRLGTVAPNFKADTTTGPIDFHEFIGDKWVVLFSHPEDYTPVCTTELGAFAKLEPEFTKRGVKLIGLSANTLGSHEGWIKDIDEVTGSKVAFPIIADKERKVAYLYDMLDYQDTTNVDSKGIAFTIRSVFIIDPKKTIRLILSYPASTGRNTAEVLRVVDSLQTGDKHKITTPINWIPGDDVIVHPSVNNDQAKELFPNFRIVKPYLRFTPLPKEKATVA
JX266g5079.t1	DE	1.59308821649	0.734846616763	0.903225806452	Mitochondrial peroxiredoxin PRX
JX266g5079.t1	GN	n.d.	n.d.	n.d.	PRX1
JX266g5080.t1	original_DE	bac	n.d.	-1.23076923077	JX266g5080.t1
JX266g5080.t1	qseq	n.d.	n.d.	n.d.	MASRVQQSCSRDPKTPDDSSQPWTLGGSREHKRVGWRWRKAAARMAMLGGGLAGGQSTGLRSTQYTPPAWMRLVRGMRGAVLVDADGELLMDGDMSDSLKPVRDSQDDI
JX266g5081.t1	original_DE	euk	n.d.	-1.23076923077	JX266g5081.t1
JX266g5081.t1	qseq	n.d.	n.d.	n.d.	MKPGSTYYPISTDLKVHIVINAILVLTATVLVAARIVSRVVTGVRLGWDDGFVLVALPLGIGLLVIEGILATVGLGYRKATYDNPNNLWTVLPLNTAFTLCYIPLIAAVKCSMLFFYRRAFSETKARLTIYITLGFVVSWFITHLLTSLLSCQPIAVLVDPSVPGFCNNSTIIVIALAAINVGTDIAIMLIPIPTILGLKIKLSEKIGVLGLVFLGTLVTVASIVRLYYYTHVQELADWTGSMPPVIFVSIFEGNLGIIITSLPMIRPLWTALKKRGDANRRDSWGGDEGKAYLFRNSVQEAHEFEIIEMRLDVGSIGGRQSNGARTREGNMI
JX266g5082.t1	original_DE	euk	n.d.	-1.23076923077	JX266g5082.t1
JX266g5082.t1	qseq	n.d.	n.d.	n.d.	MAPPYRADHIGSLLRPQALLEARSGLSSASQMYNKEVPNGVKAAEAKAVKEVVELQRSKGVRPITDGEYTRHIYYGGFFENLSGFEINPELPIPDAFRTNFPTTTGLAKMGAKTRAVVKCTGKIEYQESPYLPEWITLRDTLPKSQWGEAKLTMPTPNYQHIQLKPGTAFTAGSGYKSDEEYFSDLAKCYAAELQTLYDAGLRNLQIDDPHLTYFCSSQFLDGCKTDGTDTDELLDLYIRTHNQLLAKKPADLHVGVHLCRGNMAGSTHWVSGSYENIADKLFNQTAYQTYYLEFDDSERDGGFEPLRFLPKGKNVVLGLVSTKKAELEDRNTIKASITKAAKIIAEAQGVTVEEALGSLALSPQCGFSSSSLAGGKGMTMDKMWEKLQLVKEVAQEVWAE
JX266g5082.t1	DE	1.24903754481	0.611951945486	0.704545454545	Methionine synthase, vitamin-B12 independent
JX266g5082.t1	MF_ARGOT	11.4135429386	0.795242742599	0042085	5-methyltetrahydropteroyltri-L-glutamate-dependent methyltransferase activity
JX266g5082.t1	BP_ARGOT	8.03992638231	0.716411172444	0009086	methionine biosynthetic process
JX266g5082.t1	MF_ARGOT	9.50983632382	0.752468086858	0008172	S-methyltransferase activity
JX266g5082.t1	EC_ARGOT	9.50983632382	0.752468086858	EC:2.1.1.-	GO:0008172
JX266g5082.t1	MF_ARGOT	5.13778413497	0.633820203617	0008270	zinc ion binding
JX266g5083.t1	original_DE	euk	n.d.	-1.23076923077	JX266g5083.t1
JX266g5083.t1	qseq	n.d.	n.d.	n.d.	MASMRDEKIEPTVALQLPSDGKGGPTEEIKEKDQSSQSWADSDSSHDPSLDEPQYDFTSEEFANIPELVRTVVGFEDDPTLPVITFRSVLLSSLFCILGSCVSQISYFRTTYAPFPVFFVILTSAPLGRLLARILPDYTVPLGRFSFSLNPGPFSVKEHAIIGIAANAGSQGQWAIRKILIDDPEFIFPLSMQQVTLYRSMQGKSELHQGRAKQQMKVFWLILFGTFVWQFLPEYLFPLTASLAPLCWFASQNHTVNFLGAGRGGIGLLNITLNWSNITSTIITYPYSVQVTIFVAFVITTWILIPVAYFGNLWGSPTYNIMSNGVFQKNGSSYPFNSLIYTDASGVQHFNETKYEQVGLAYSGAQYTWEIFMWYASYISSFVWCGLFLGPKIWKIWKARKQEGHYHQDRLSKIIQQYPGMTKWEWVALTIIPIGILLAIVAAGSVWMPTWTYFVALGFGGAAMLPMSLVYAMSGFSIKVGFFNELIYGYMIEAPGSSRHPLGQLAYRIISGNVWYDARTVLEDQKIGHYLHLPPRQVIGVQILANMVALPVNYGVMRWVLATKFDYVSGKVADPLGQWTGQDFKSYNTAGIQYALVGPKKLFASSFFSPVLYGFLAGALAPVIIWLLHKKFPRARFDLWNTTIFFASAAVFYGNLSTGPFTTILLGTFTNFFLYHYRRQFWNKWAYISGAALDTGFNANLLLIFVFLGSTGAVMVKWWGNDAVNVEKCYALAK
JX266g5083.t1	DE	1.01569647089	0.513856556921	0.892857142857	OPT oligopeptide transporter
JX266g5083.t1	BP_ARGOT	2.78064130933	0.546824703305	0055085	transmembrane transport
JX266g5083.t1	CC_ARGOT	0.83066948806	0.437036835551	0016021	integral component of membrane
JX266g5083.t1	MF_ARGOT	0.376358103778	0.393777342553	0035673	oligopeptide transmembrane transporter activity
JX266g5083.t1	CC_ARGOT	0.177208590698	0.365823610872	0031226	intrinsic component of plasma membrane
JX266g5083.t1	BP_ARGOT	0.311612869271	0.385753973298	0006857	oligopeptide transport
JX266g5083.t1	BP_ARGOT	0.0282987775442	0.329125893206	0015031	protein transport
JX266g5084.t1	original_DE	bac	n.d.	-1.23076923077	JX266g5084.t1
JX266g5084.t1	qseq	n.d.	n.d.	n.d.	MHKHVICFCIALAAAARARNLGNRQGATATRYLAKFDEFVQFGPPPPTPTIGAYNGLLYQGISLSQRYGPAQLVGFLPETGPRWIHFHSFYFGCVESWSEPGVPSDPVPCAVTVWGLRQGHYVTSQLFPYVPHITYTDAGETAPMVPAQLRNDFRRIDTVMFTTNYPPQSSGGTRIDNLEYTLRLQVGAAEE
JX266g5085.t1	original_DE	euk	n.d.	-1.23076923077	JX266g5085.t1
JX266g5085.t1	qseq	n.d.	n.d.	n.d.	MTLPTCMRYAVDLFRQADTASSAMAPASHPPRWAIPLVAGLAAPIGLYMTFIFLGAFPFFQRHFLYAHKINTLFWHDVNKPEYWGFARNQVTPFSLDTADGESLFAWHILPLPTYLRNEDKLQAAPAGFSKDFAATESFKILHDDPKARLVICFHGNAGHVAQGFRPGSYHTLTDTSTYHVLAIDYRGFGKSTGAPNEAGLINDGTAAVDWAINVAKVPPSRIVIMGQSLGTAVTSAVAEHYAMQGIEFAGVILVAGFSNLPTLLSRYTAGGVIPVLSPMRSIPPLLRFVQSFIVDKWRSSDRLSTVVGLTRTRLRLSLIHAKNDMEIPYSETDTLFRSAASSLIGSDLDDEDFAEWKKQNTVLREDGTFVAEVKGDHDVIIREELVPYGGHNDVMLSSPVALAVMRSFGLHSEDAP
JX266g5085.t1	DE	1.12939658271	0.563144368966	0.731707317073	Abhydrolase domain-containing protein 12B
JX266g5085.t1	MF_ARGOT	2.22692321076	0.521380204747	0016787	hydrolase activity
JX266g5085.t1	EC_ARGOT	2.22692321076	0.521380204747	EC:3.-.-.-	GO:0016787
JX266g5085.t1	CC_ARGOT	0.679342733469	0.424377107349	0016021	integral component of membrane
JX266g5085.t1	BP_ARGOT	0.407299952929	0.397366721101	0006660	phosphatidylserine catabolic process
JX266g5085.t1	BP_ARGOT	0.405007069303	0.397105520627	0052651	monoacylglycerol catabolic process
JX266g5085.t1	CC_ARGOT	0.164880893096	0.363659227135	0005789	endoplasmic reticulum membrane
JX266g5085.t1	BP_ARGOT	0.315970084313	0.386318686135	0098734	macromolecule depalmitoylation
JX266g5085.t1	MF_ARGOT	0.0804957174634	0.345895805989	0140096	catalytic activity, acting on a protein
JX266g5085.t1	BP_ARGOT	0.153087235088	0.361511480361	0018215	protein phosphopantetheinylation
JX266g5086.t1	original_DE	euk	n.d.	-1.23076923077	JX266g5086.t1
JX266g5086.t1	qseq	n.d.	n.d.	n.d.	MTSERKRKNPPRGAASRVEHVAKKRTSTPPERSLTPAPAPTPTPAPEPVVEEPQLPKSVQPGNPLPTVENAQPDDLSSKEYQSIQESGVLVESLTRSRQKWINEGIFEKYWTKPVKRKGVVKEEPNNPPKDSMQKIGSIIISIEPHVLEATMFGVKDNFKPPVPTTNSAFRPVMQYGPPNGVMPPPPKPPTPVPTTPSTPSAVPASPSQAPPQPTVPASPSQRAPSQPPTQAGASAPAPVLARPPTPSQPQPMAQMQQPEPQRATPATTAPSPSHPPVVSAYAAPPGSVLAPPGAPQPPPALQPPMRSPAPHGVPTQPLASPISAPAQPGVARPPQAPSASPTTGGPLAAPGPPKPATPSSKPAAPAPSGADPIIVTLAEKASEDPHLRDLMKRVAVGDAAPHELSHFQKIIDQITAEYRKKGGQQGPSADRLLVDGRTVKYFADEVRAILDIVLSSNPNQKGSDLRQPPGSDALVILLVKRALDDHTTRNMVRRVAENKTKFSDATDLKGILDKLKDQLPKPGSKTPQTPLSNPGQGQVNGAVARKPSISQSPAATPTSQQALRSKGPPPSFKTEYSAIVLEFSGGTGDRYLFPKYSILEYQPGASQVLVSFLIVRKGSKSEYGGDPALDYYQPMTIRITSPSGKYLEQLARVVAPQDEVRRYMDDVMDNMTRAEYILLAMRLPRPDKEDQTEDRVGTPKVDGXXXXXXXXXXXXGVLWTTKAAPAKLPSLQPGGKVLGEDEQYQNFIATVS
JX266g5087.t1	original_DE	euk	n.d.	-1.23076923077	JX266g5087.t1
JX266g5087.t1	qseq	n.d.	n.d.	n.d.	MSTIAGENVDDIGPQINGVSWALTGVAGVFLGTRIYIRLTAGRRSLWWDDYFLLASWLFLVVDASLSTYGVHLGFGKHQEVVPMETVFDLVLIASVSTVFTLLAAAWSKTSFAITLLQLTRGPAKAGVWAIIISMNLMFIVNAILPFAQCVPTQKVWSIVTAAYSATMDWILAIMAWAIIWRLNMKLKEKVGVAICMSLGIVAGATSILRCIKIKLVEEDDFTYRSGELAIWTVAEIATTIMAASIPVLRVHVRKIVTVHADVAATTSNHPGNDTYNNPYHRSAADGTFLRNLRIASKGSEHRTVITSGHRSSTGARSGYSGGGGSRRGRLSRDRRRTRRATGSLAGGLGPETTGRIVKVDTVVVDYGERRSSDEDTSTLVGDRASSTLRRASIELEDMPDLPMYGALGDLK
JX266g5088.t1	original_DE	euk	n.d.	-1.23076923077	JX266g5088.t1
JX266g5088.t1	qseq	n.d.	n.d.	n.d.	MAEESKPVDPKLAEADEAPKDKGKGKGKAPAVESDDXXXXXXXXXDPAADPAAASTGAXXXXXXXXXLKEALTGKSSQTDQEAKLHKAIDGLTPDQVSQLLELNPALAGELAKATGSDDLSSATDALKRIKLQEIMTGLAASGKNVKDMGSYKFWSTQPVPNFGEEQKFEDGPIKIQKVEDVPKEPSPLVAGFEWCTVDISSPKENEEVRELLQGHYVEDDEALFRFNYSYSLLQWAMMPPGWKKQWHVGVRATQSKKLVAFISAVPVEIRLRKNILHASEVNFLCIHKKLRSKRLAPVLIKEVTRRCNLESVWQAIYTGGIVLPTPVSTCRYYHRAIDWQKLYETGFSPLPAGSKPQYQVRKYHVPEKTSLKGLREMQESDVDAVHDLLIRYLSRYEIAPDWNKEDIRHWLLHKKAKDQLEEQIVWSYVVEDENKKITDFFSFYCLESSVLRESKHKVVRAGYVFYYATEVGLGDSVDKSALKTRLTDMMKDALVLCKKNKFDVFNALSLMDNGLFLDELKFGAGDGQLHYYLFNYRANPIAGGVDKKNRLDEALSGVGFVML
JX266g5088.t1	DE	1.58783027843	0.733163453672	0.925	Glycylpeptide N-tetradecanoyltransferase
JX266g5088.t1	MF_ARGOT	14.6189066989	0.848555410788	0004379	glycylpeptide N-tetradecanoyltransferase activity
JX266g5088.t1	EC_ARGOT	14.6189066989	0.848555410788	EC:2.3.1.97	GO:0004379
JX266g5088.t1	BP_ARGOT	14.3520541881	0.846945926489	0018377	protein myristoylation
JX266g5088.t1	CC_ARGOT	0.0130455128957	0.321284301921	0016021	integral component of membrane
JX266g5088.t1	BP_ARGOT	14.3351957037	0.846843746375	0006498	N-terminal protein lipidation
JX266g5088.t1	CC_ARGOT	0.010129480015	0.319313700159	0005737	cytoplasm
JX266g5088.t1	BP_ARGOT	0.0822916070102	0.346352817939	0018201	peptidyl-glycine modification
JX266g5089.t1	original_DE	bac	n.d.	-1.23076923077	JX266g5089.t1
JX266g5089.t1	qseq	n.d.	n.d.	n.d.	MSRKKIEPASLINSVLRTFPQPENGFTPNGVYKEPKYTFTNSYDLYISGDNLAASPATEAKKHFDNMRKAGWTANWIDRDQKDHFVEVQHVVDLLAGGPLGQGQWLKASFQQYLHLAWYQNDRRNTWNIPTSLNIRKGKILLFQYIQSGQLTRITPPSGGTPLTDPFEAVQLNFLAEYLFCFNKDKSTPFLQLMELSVDMATCEDNDVTKLTRYVGKRIFDELVKAFLSWSASRGDERYDRRFFDQYYAQRSSKHLALETKDCIMEFTTADLVDGQ
JX266g5090.t1	original_DE	euk	n.d.	-1.23076923077	JX266g5090.t1
JX266g5090.t1	qseq	n.d.	n.d.	n.d.	MEQGRTFIAPSYCISKAALNWITLAAHCSNEWLVAIAITPGLIATDMGNKTTAYLGRAKPTWTAENSAEKIVKLIDDASRENYSGKFMDAITGKELPW
JX266g5091.t1	original_DE	euk	n.d.	-1.23076923077	JX266g5091.t1
JX266g5091.t1	qseq	n.d.	n.d.	n.d.	MDNDWMNEYFDFGAASLPPDASQASQFCPVEDMEQNFNEMPQLTYDLLAAAIIDQYTEIDALIDQTIPSELAQDYETASFGEFNLEVPFQQYATGDAPVAYPGFGNPDVPDNQHLGVSYPADLNTSLLDQSPWQNFPVAGQDDLFPSTWNSDNQQLASAQETFSWVGDMGTVLDDAYSQHRLMQAKVPSQFYPGVITATDGLGRPILIPVEDGFCFGNPPANSSDDDYPEANALEAHELNGAQGQQAQQADEIDTLFERLKGHYGMLKQMSGTLRELAKAGESYKLTLTIRSAKSEWNKLAALVKTSITSTRPLVGEIKKLPAFPTASWKLEPHRRGLLPVGADRGAPVDIDWEIHGEGSIKVLWICGLGFLKTSYQRQTMHFGHDNGDKYSVLIVDNRGMGRSGKPLSRYSTSVMARDIIEVLDHVGWTAPRQVNVCGLSMGGMIAQELGFLIPDRISTLNLLGTAAQIENTTSFTENMVNRITMLLPKSLDRSIEYAASKLFGSEYLDQPDNASVPTAATSKAILPPGGEYLKFKTNFERFAAQEIHKQMDTEGFTRKGFLLQLIAAGWHHKSPAQLKEMGDKVGRERILVMHGTEDGMITLPHGKKLIEYLQPGAGLIIEGMGHAPIVERPDWLAKTLEERFSIAEDLNSRLSN
JX266g5091.t1	DE	0.607753159655	0.141793501408	0.666666666667	N-acetyltransferase domain-containing protein
JX266g5091.t1	MF_ARGOT	5.44720998406	0.643586036865	0008080	N-acetyltransferase activity
JX266g5091.t1	MF_ARGOT	0.412952779179	0.398007555758	0016787	hydrolase activity
JX266g5091.t1	EC_ARGOT	0.412952779179	0.398007555758	EC:3.-.-.-	GO:0016787
JX266g5092.t1	original_DE	euk	n.d.	-1.23076923077	JX266g5092.t1
JX266g5092.t1	qseq	n.d.	n.d.	n.d.	MQRAGVRQLGRNLLLARGVAPVSSVPVGSVASTARYISTAVNAKTGTGLWKAAASPPALRQSRLLSNTAAAASNPDAGEEGQTGTYSEADHEHAVISTFDLFSIGIGPSSSHTVGPMRAGNIFITDLLEAGLLEQVHKIHITLYGSLALTGEGHMTPSALLLGLESADVETVDTSYVPDRFEQIKREKKLFLGQGLPEGKGRGKEVNFDYDQDFKWQWGKKLALHSNGMRLTVFDQDGNMLATNELFSVGGGFVVNGALSTAASQASLSKSQEGALATAADTEGAGRHPADLAENMYYKEIRRSDAAGDRRTGAEIKPSTDSQQTSATLPGSTELELVDTASAGGISMGEASTSHAQQPRYPFRDASSLLALCHKHNLTIAQLVYENEKSHGYTDEEIFDKVWRIWEVMDNSILEGVQAPLDSTLPGSLKLHRRAPALYNRLTRGLYTTHTQASSSANSNSPLSAPKPASSALARRDNSNKRGPPRIHGSISHAVLPSPLRRTTFPAMDHLSVYAIAVNETNAAGGRIVTAPTNGAAGIIPAVLKYTVEFISDNPERDVPTFLLTAAAIGMLYKRGATISAAEGGCMAEVGVACSMAAGAFAACMGASPEIIEQAAEIGIEHNLGLTCDPIGGLVQAPCIERNALGAIKAISSANLALSSSGTQKVRLDDAIRAMRLTAKGMRNEFKETSLSGLATSVPLHIPVSVPDC
JX266g5092.t1	DE	0.847470701174	0.435741534269	0.85	L-serine dehydratase
JX266g5092.t1	GN	n.d.	n.d.	n.d.	SDAA
JX266g5092.t1	MF_ARGOT	11.3337719054	0.793525496912	0003941	L-serine ammonia-lyase activity
JX266g5092.t1	EC_ARGOT	11.3337719054	0.793525496912	EC:4.3.1.17	GO:0003941
JX266g5092.t1	BP_ARGOT	8.41874484984	0.725998865912	0006094	gluconeogenesis
JX266g5092.t1	MF_ARGOT	6.1439383345	0.664606790244	0051539	4 iron, 4 sulfur cluster binding
JX266g5092.t1	MF_ARGOT	2.52426267985	0.535392719976	0046872	metal ion binding
JX266g5093.t1	original_DE	bac	n.d.	-1.23076923077	JX266g5093.t1
JX266g5093.t1	qseq	n.d.	n.d.	n.d.	MPQAKLPAKKPKGATAQPKASTIKPSKASKLQFWKKRKQDDKPEEPNYPPNPAIKAAPFPAPRIQRIAEWQRKPSILKPYCTPMVIAALKSIDQRTTSINFHPINRIKVDPSLAPVLGDLWESPSTAASYTPLLRLFFTAPVVEGIVADVATIERRIRRHLSRGVCCTWFDMLREDLDSVWERAEREHFAREEEMWFVPRLVRRSRRVTCSDAYRHREIKEWRWKDGKWWVESMFPKAKIVVDRMTDEHGF
JX266g5094.t1	original_DE	euk	n.d.	-1.23076923077	JX266g5094.t1
JX266g5094.t1	qseq	n.d.	n.d.	n.d.	MAPVYEKSGVFAGQLVRSARAAVVAAGPGVARLATRDVLSRRDLTVSSDAQKVTLGIIAVYIVVIAILWNLPYVRWSLWPFKMLVIAFHEFGHAITAVCTGGRVKSISLDPREGGVTHMVGGKSAITLPAGYLGSSLIGALLIFCGFDIVASKVASIVLGVCFLLTLWWGKRDWLTILTVLLAVGLIIACWFIVHAEPLRFVVLFIGVMSSLYSVWDICDDLILRKVNSSDASVFAQRYGGSSQCWGVIWSIISILFMVAGIIAGIAAFPESFAQQEEDSKNFIPTR
JX266g5094.t1	DE	0.638077889725	0.211388756919	0.324324324324	Peptidase m50b-like domain-containing
JX266g5094.t1	MF_ARGOT	3.34938068885	0.570435069267	0004176	ATP-dependent peptidase activity
JX266g5094.t1	BP_ARGOT	1.58545239317	0.487528215064	0006508	proteolysis
JX266g5094.t1	CC_ARGOT	0.830551221094	0.437027414455	0016021	integral component of membrane
JX266g5094.t1	MF_ARGOT	2.81584460884	0.54835254877	0004222	metalloendopeptidase activity
JX266g5094.t1	EC_ARGOT	2.81584460884	0.54835254877	EC:3.4.24.- EC:3.4.24.11 EC:3.4.24.14 EC:3.4.24.17 EC:3.4.24.18 EC:3.4.24.19 EC:3.4.24.21 EC:3.4.24.22 EC:3.4.24.23 EC:3.4.24.24 EC:3.4.24.35 EC:3.4.24.37 EC:3.4.24.55 EC:3.4.24.56 EC:3.4.24.57 EC:3.4.24.59 EC:3.4.24.61 EC:3.4.24.64 EC:3.4.24.69 EC:3.4.24.70 EC:3.4.24.71 EC:3.4.24.72	GO:0004222
JX266g5094.t1	MF_ARGOT	1.10820084515	0.457553664484	0005524	ATP binding
JX266g5095.t1	original_DE	euk	n.d.	-1.23076923077	JX266g5095.t1
JX266g5095.t1	qseq	n.d.	n.d.	n.d.	MRHTMSLLAILLASIAMGAPTSPDVQPSFHSDGPDPGMVPYNTTMPDGTVQTVWLHKNFSPVDQSSAPSTAPDLERRIVFHGGSDTNKCGESTFIDKTTLGSANQIDCSAVINQMKGGPGWFAIFQGADLPDNKDWCRVAYHDTCVFGIHTTDFFGTYIGTQDITDIITVAMQKRAGDPRVQFEGDMHCDNNQGPGEHSNVQWAIFKPL
JX266g5095.t1	DE	0.853867173092	0.438825008373	0.3	Hce2 domain-containing protein
JX266g5096.t1	original_DE	bac	n.d.	-1.23076923077	JX266g5096.t1
JX266g5096.t1	qseq	n.d.	n.d.	n.d.	MHPSHVFAWVVTTFAGLANAADPLPAMHIDDFSATGAFGSQQGKVQFKVNYDDGKSQFTCQKMPFAHGHRNGSFPYVEGPTPCSDPRFDFELLPENGKQQDALLQFRCYVDREHHYFLRSHMIEGHDIVNEVDRRTNLSRQHPDQASRTP
JX266g5097.t1	original_DE	euk	n.d.	-1.23076923077	JX266g5097.t1
JX266g5097.t1	qseq	n.d.	n.d.	n.d.	MSSSSAAASTLTRPRIAIAIVSVLTAASAGYCFYQYRLAQSEIEGLPGPGLHRSNAVRRTRRQTLGPDDSSDADENTATATNALAPLMEADGQDDDDDDDWFNDSSRQRTGENIVTLLFRVSEDNARRNAYVHRGCQCNGCGMVPIRGIRYRCANCADFDLCEVCESQGLHNKTHVFYKVRIPAPPFCARQVQPAWYPGDPDNAVRTLPRYLLSRWSSETGFERVELDAYWEQWTFMANTEWRDDPDGLCLAMDRKTFERCLVPSGGFRHAVPNLIHDRMFAFYDTNKDDLIGFDEFLRGVSYRKRTDKLRRTFDGYDIDNDGYVNRKDFLRMFRAYYVLYKQMHRDILEGLDEHMMTTTEAQQLVNSRAPLSSLFGREGRVPAADHSRPMEGKVFRSNGEVDVHDGKDGVVNDNKPDTSSREEILNGLFVRHNNRGIFTESFGPSFSRQGRSPTAESRYISGIINPPQTMVDLSSLMNGDYSQLDGIIASIRNDEALNRRSVEENDSESTSSEDDEESASGDNQANGSSINARVPNGSADPRHSTRQSPNLSNNVAPTTDSALRAQYQAVAASTQRLGLDRRRRVQARRQLHERWKRRQFYLDEEEGALPPQGWKENEDVLANINGNAESSKSAPAMLSPRSRSSSKVRFAEDTDDFDVRSNPSTSSRSVPERWGGMEIPDAERDAGKEILYQVTQQAFNELLDEIFKKKEDLAVRCAETKDERDKYRHLFEHLQTDQGSSTPPIRPAEPPSSPPAHERSLDELLSTSGYSVNRQEGVNESLPSVATANGVGTTYSEEDDRPRDEATKQSTTTAETPAEEAFLAPDPTMPQFRPNNASEVPPVDTHQSNGLDSRLDRASGAKPRANKTKPKHQQKEIPTKLVQQSSQLRADEETIPQEVLEEWKHLDCAEEEAKDRGGWGKLSFEEFEQVYKEHEFHDSSRNRLDYLGSWIDFCIP
JX266g5097.t1	DE	0.722788122146	0.373848457208	0.545454545455	EF hand domain-containing protein
JX266g5097.t1	GN	n.d.	n.d.	n.d.	HERC2
JX266g5097.t1	MF_ARGOT	7.38001722841	0.699153037036	0005509	calcium ion binding
JX266g5097.t1	CC_ARGOT	0.416154105698	0.39836853077	0016021	integral component of membrane
JX266g5097.t1	MF_ARGOT	5.13782318858	0.633821454478	0008270	zinc ion binding
JX266g5098.t1	original_DE	euk	n.d.	-1.23076923077	JX266g5098.t1
JX266g5098.t1	qseq	n.d.	n.d.	n.d.	MVSANSAIKLARYAQRPYSCTAPTLRQSVVAVPALPSQHWPSGLQILTNLTTQSCMRCIKAHRVCGGYEDGEFTAFRQYGPQAIDETSPSGSSPSTASTARKCSLPARVPVPNSDVLTEDAIPPETSEEESNELALRAFFYDFCITSPNANISRGYLSSIEALAHRLGPGSDLVKACQIISFASHGKPLNRPSFVTKGEFLYQDLLGSLARTMNQQLPGNFVEARLKSMLLGLYQITMATETDYGHHEAHCGGLIALMKAEQMPLSTLSIGVLPGPLFVGPAQGLDSLLIGFDSLWTRQQAPLSVNDLREIRNESIALDQQFVRWQSSRASGFEPTTMGYVRQAQYGSDVSVGYWPGRIDTYFDLYVAGIWNIFRATRLLLKALIIKLSDAVTNATEPWIMHVLDVNRIFEDLAASIPYHLTENLHEFLGELTTSTEITDPGRSLGGLLLMHPLYVAANISLLSDANKEYLRKCLLWIGAQMGIGQAALLANIHPKAFMEGQWDYPAVRATKDSPAFASYFLLTVGEIIHSSGQRC
JX266g5098.t1	DE	0.942931864088	0.480828838055	0.34375	Putative C6 transcription factor
JX266g5098.t1	MF_ARGOT	8.17112342161	0.719756769542	0000981	DNA-binding transcription factor activity, RNA polymerase II-specific
JX266g5098.t1	BP_ARGOT	7.16255348085	0.69329799477	0006357	regulation of transcription by RNA polymerase II
JX266g5098.t1	CC_ARGOT	4.1280139524	0.599710310462	0005634	nucleus
JX266g5098.t1	MF_ARGOT	5.11173095148	0.632984675426	0008270	zinc ion binding
JX266g5098.t1	MF_ARGOT	3.16306401712	0.562938272136	0003677	DNA binding
JX266g5099.t1	original_DE	euk	n.d.	-1.23076923077	JX266g5099.t1
JX266g5099.t1	qseq	n.d.	n.d.	n.d.	MESNTAAWLTAAKARPFEIKSAPMGAPGEHQILVKNHAIAVNPIDGKLQSLAIYPMEYPAILGQDVAGEIVAVGPGVTRFKTGDRVLGTAAGFGTKRSEDRAFQTYTILESNMACQIPDDMTYASAAVLPLGISTAAAGLFNDDFLALQAPTYPTRSSMNKSLLVWGGASSVGCNAIQLAVAAGYEVFATSSPKNFNLVQELGASRVFDYHSPTIVADILDALKGKVSVGILDAVGGAAWVPSMEIAQKLVGAKFIATTITGFPEPPEGVLIKQMHALSIVGNNLSKAIFEDFLPIALAKKAYAVAPAPLIAGHGLESIQDAVDLQARGVSAKKVVVTL
JX266g5099.t1	DE	1.75477815856	0.7836520831	0.953846153846	Zinc-binding alcohol dehydrogenase domain-containing protein cipB
JX266g5099.t1	GN	n.d.	n.d.	n.d.	CIPB
JX266g5100.t1	original_DE	euk	n.d.	-1.23076923077	JX266g5100.t1
JX266g5100.t1	qseq	n.d.	n.d.	n.d.	MAGQRSQESYIDVSRPSRNPGPDGIIRRSDRTPDTPPGLSRYQQSVLHQGRIERFFLDNIKKYSNDRIKVERGVAPASLEINETEVNDPTAYPLTVELRHLTEEEATAKQHGGGDVSDGLFRSTGEIVHAKYVIGCDGASSWTRRTLGFKLEGESTDFIWGVMDIIPFTDFPDIRERTIIHSAENGSLMVIPRENNIVRLYIQLVEVKPDAAGARADRSSITPKQIFNAAKKIFHPYEINYDWCDWWTAYQVGQRVGTNFDAHGRVFLAGDAVHTHSPKAGQGMNVSMQDCYNLCWKIALVTKGIAQPSILKTYQSERRRVAQDLIDFDHQFSRLFSGRPAKDIMDTEGVSMDDFKESIMTGHLFFQGLSINYGPSNLITKPGDTGKQGDGSEVAQSTNISAELFAKRQALATGLPIGMRFASFKVLNQSDGRPWHFQERLKSDGRFRVVLFAGNILDPAQKTRVDEFCASLDAPNSFLRRTKGERIDSVIEVLTVHSARRHSVELLRDFPEVLHPFDNKFGWSYDRVYTDDISVHEGFDDAYKNYGIDKERGCVVIARPDQIVAWVGELEDFDDLQAYFEGCLVLPESTDGVNGNSP
JX266g5100.t1	DE	1.01242762371	0.51239769717	0.833333333333	Phenol hydroxylase
JX266g5100.t1	MF_ARGOT	7.75462622869	0.709040320726	0071949	FAD binding
JX266g5101.t1	original_DE	euk	n.d.	-1.23076923077	JX266g5101.t1
JX266g5101.t1	qseq	n.d.	n.d.	n.d.	MSDSAKAESEKRAMDFITEVWALAGVALFVSGLRFYQRISTVGWKRLALDDYLMAFVTAFTTFEFYLGYTVVAYWQGLANNAMTPEQRATLDPASNEYYLRVSGSKTHVGGLLTYTTQLWLLKACWALYYNRLTDGVQDRRLLIRWSVVVLPITYAACLLVAFFKCIPFNHQWQINPEPPINCMPAISPLQTIFVMAMNTVTDFYLMAIPLPMIWRSGLPLKKKIAVLTLFSGAFVEMAFGILRCVSILTVGNTDPSQSGYWSIRESFVSEVLTNMPMVYALVRSFSHKIQGKPDYSKGQNSGSYQLGTYPRNRSGTGQNIRSAPNGTAFDSKEQIYIDEGQQPQTDDDERSLELPYPRGDRDFPRLHARDIEAVNKEAGVSRYSRYVPRQENHIYVTTEYTVSNDERGSKRSIGPAL
JX266g5101.t1	DE	1.38753804391	0.664540142044	0.521739130435	Integral membrane pth11
JX266g5101.t1	CC_ARGOT	0.830513720279	0.437024427016	0016021	integral component of membrane
JX266g5102.t1	original_DE	euk	n.d.	-1.23076923077	JX266g5102.t1
JX266g5102.t1	qseq	n.d.	n.d.	n.d.	MTVWVTTKPASTVTVASPDVTGSGMIDAVAAEDEEVAALEEVGVKSDDEDSVEAEEIELTVVEENADDSEDEDSTEAEDVELIVEEDIITDSETEDSVDTEEVELSVLEEMVDDSVEVENDEEADDDVLDAEQLNVTKEV
JX266g5103.t1	original_DE	euk	n.d.	-1.23076923077	JX266g5103.t1
JX266g5103.t1	qseq	n.d.	n.d.	n.d.	MADNVAETCVPTPLAHGEQDKAIHESASVASVEEFSVSAAAALNGDQAKALKIHNDGRKTKGCPALTWDAGLAQHAQQWANHLAQIDKMEHSSGNQRPGEGENLAWYSNSPNDPLSGGAQMWMNEAKDYHGEPIGQGNFGKYGHYTQCMWKSTTKLGMASARSAKGGTYIVGRYSPPGNWTGQKPY
JX266g5103.t1	DE	0.834923366625	0.429666968485	0.387096774194	Pathogenesis-related protein 1a
JX266g5104.t1	original_DE	euk	n.d.	-1.23076923077	JX266g5104.t1
JX266g5104.t1	qseq	n.d.	n.d.	n.d.	MHEGIALSEASRLNKGGSEVGRLFIAEVEVDDARDLQGLSVRTDGQGRRFLPVAAAGVRENWRPDYIKVHEHLKPIFEQADAEGAAFYVDFLISDFRTGDARKGAGAALIRKLKEYSVSRGAKSLFLDCWDGNGRSLLNFYIGQGFDHVADFSNERPDAEDWHGCLARMNL
JX266g5104.t1	MF_ARGOT	5.8513398309	0.655932162121	0008080	N-acetyltransferase activity
JX266g5105.t1	original_DE	euk	n.d.	-1.23076923077	JX266g5105.t1
JX266g5105.t1	qseq	n.d.	n.d.	n.d.	MSAESITQVTSGPRRNHSWFRSVAFQIVIASGVSFTAPGMWDALGGLGAGGAAEPYAVSAANALVYGLFSIVCVAAGAINNRIGLRYGLALGAIGYPLYGAGLYTNNVNATTWFMLFGSAICGISAGFFWAAEAAIIIGYPSPSDRAFYLAIWQAAKALGPIVGGAINLGLNASRSSTGSVSSATYIVFIVIMCLGLPIALCLSPADKVWRRDGTKVVTHKAATWGAEFKAVLQLLVSRRILLLLPAFFISYFYNGFLSTWLTTYFTVRSRAFSSFFTNFAGIFSSFIIAGLLDRQSIHIKTRAKIAFSSIVVVLIGTWIWATILQKQFYDAPESPVFDWFQGGFGKSYALVFFWTFAGQAFQQFLYWLVGQYATDLSTLSHHTGILRGFEALGQTVAWAMQSEGNANHFVSIGINFGILLICIFPTWVVLSELEHSHEVRVTEEDVAHDEESTTDNESGK
JX266g5105.t1	DE	0.797623724534	0.411405521724	0.346153846154	MFS-1 multi-domain protein
JX266g5105.t1	MF_ARGOT	3.19464185184	0.56422410668	0022857	transmembrane transporter activity
JX266g5105.t1	BP_ARGOT	2.65021992979	0.541078283242	0055085	transmembrane transport
JX266g5105.t1	CC_ARGOT	0.80462102807	0.434945373506	0016021	integral component of membrane
JX266g5105.t1	MF_ARGOT	0.0593116772117	0.340061991787	0000981	DNA-binding transcription factor activity, RNA polymerase II-specific
JX266g5105.t1	MF_ARGOT	0.0371044861941	0.33266918602	0008270	zinc ion binding
JX266g5105.t1	CC_ARGOT	0.0299639863991	0.329834277865	0005634	nucleus
JX266g5105.t1	BP_ARGOT	0.0519907775404	0.337807758041	0006357	regulation of transcription by RNA polymerase II
JX266g5105.t1	BP_ARGOT	0.0410229089892	0.33410897195	0006351	transcription, DNA-templated
JX266g5105.t1	MF_ARGOT	0.0229597109606	0.326701375061	0003677	DNA binding
JX266g5106.t1	original_DE	euk	n.d.	-1.23076923077	JX266g5106.t1
JX266g5106.t1	qseq	n.d.	n.d.	n.d.	MLLHPQVLHETYRLAVIEPRVFGGCRHLYDPITTRRHALFALARLSIKLASKDVLEVSAYHYKLDSVSDDDFKKWFHEELTPNLEDLKKLLSDPDYQEKGRDSEKGWIDSSRGEIRVGWETTYSENGEVVNTRE
JX266g5107.t1	original_DE	euk	n.d.	-1.23076923077	JX266g5107.t1
JX266g5107.t1	qseq	n.d.	n.d.	n.d.	MMHLELFSTYALALVTGALAGPSEQLVARQQPFKSTAITDHSEPWAFAFLPDNRILVNERRGNMRLVDPTTKAKGTITGVPTVAYGGQGGLHDVALHPNYTENSIVYVSYAESGSGGAGCAAARAKLTLNANGGGALSGLEVIWRHSQKASGGLQFACRMLFGSDGALWISSGEINQMTPAQSMTGNLGKMIKLYDNGTAFAGNPFASQGAIQSQIWSLGHRNPLGIDWDAQGRLWEVEMGPMGGDELNLIEKGANYGWPLVCEGKHYNGTNIPKHSTRPDFKAPKANWVPVISPAGLIIYKGDLFSSWKGNAIITGLSSQQLVRVTITGDTAKEAQRIPMGKRMRGIREDKEGAIWVIEDGANGRLLKLTPN
JX266g5107.t1	DE	0.767735014618	0.396552581804	0.93023255814	Soluble quino protein glucose dehydrogenase
JX266g5107.t1	MF_ARGOT	0.541530524588	0.411550876043	0003824	catalytic activity
JX266g5107.t1	BP_ARGOT	0.00753579148066	0.3173046576	0022900	electron transport chain
JX266g5107.t1	MF_ARGOT	0.00884105222011	0.318352701476	0020037	heme binding
JX266g5107.t1	MF_ARGOT	0.00420880566904	0.314119894812	0046872	metal ion binding
JX266g5108.t1	original_DE	euk	n.d.	-1.23076923077	JX266g5108.t1
JX266g5108.t1	qseq	n.d.	n.d.	n.d.	MVSLAQIRASNAKLATTLPPGLVAVFAGATSGIGEASLKQFAENTCRPRIYFLGRSEESGTRIRAELQRLNAGGEYHYISVDISLLRSVDDVCREIKEKESVINLLFLSTDTDEGLNYPVAVSYYARFRLLVNLLPLLQNATDLRRVVTVFTATKEGNIDTNDFQARHIPMMAQRGHLSSLTTLSLEAVAKSAPTVSFVHCFPGFVKTNYGRDVPGVGAAIFRGVLWVLFLFMGPFLVTPLGEVGERQLFLATSARFPPRGESGTVLGIPLSKDVAVARGTDGKSGSGVYSIDSDAESAPPKVEQRLENLRKDGIAQKVWAQVQEQFVRITGNVSI
JX266g5108.t1	DE	1.75846402575	0.784697931855	0.205882352941	Hydrogenase/reductase-like protein
JX266g5108.t1	CC_ARGOT	0.829631567054	0.436954132312	0016021	integral component of membrane
JX266g5109.t1	original_DE	bac	n.d.	-1.23076923077	JX266g5109.t1
JX266g5109.t1	qseq	n.d.	n.d.	n.d.	MTRTAELESKIDGPISQLQLRNVIESDATPRQNPMLPESAGASSYPPSDAGEDEIPDKDESEMKNEDNGEIQEHTRKSNSPELRVSEVEAETFLTTFRACMLPHFPFVDLPAPMTALTTMIDDPGWDRAAVGAIIDVPMLLGRIDDKLELVSRTVAEEDSDGIFTELAQMMREFYSDLAGSTAHEIGEVGPELPGAPANDIGTYCD
JX266g5110.t1	original_DE	euk	n.d.	-1.23076923077	JX266g5110.t1
JX266g5110.t1	qseq	n.d.	n.d.	n.d.	MLRIFILSVLALIPVVQAQCGSGTPDARVTGSGSTFTATRGSTNVYTGSDYRAAIQAALDSISSGQRVSVIASGSIGANTITISSGKIFEGCGTINVGNKSGRGAIESTNTQNVQIPYLTMTGNPYFGLRFSGTSGLNLGTITMNLSGGLGIRFDRDAAANSNVKMGTITVTGAGSHAVETWNINGLEIGSVIARNVGESGLLLQKTTNANVGLVDGNNVGAGTGYATFRMANNNGQLSNGAYTTNVRVNKVVSRGGGRGVFCVSQSGGVEITTVDLANNGNNAILIENCYGVNIRGGTVNGGGEVRISARSEFPNTRDISITLRVDGTTVRESPCGDNTTWNLSGNGGRTIC
JX266g5110.t1	DE	1.36135821456	0.654921586229	0.666666666667	Parallel beta-helix repeat-containing protein
JX266g5110.t1	CC_ARGOT	5.7879599351	0.654024764124	0005576	extracellular region
JX266g5111.t1	original_DE	euk	n.d.	-1.23076923077	JX266g5111.t1
JX266g5111.t1	qseq	n.d.	n.d.	n.d.	MLLQGFRVQLISLLCSVRAALVVAQALTAATSVASNASSSASTVIVTTPRAAGSDTLSTAPSTLLQSPSFISSVTTSSARSSLATFTTSTTTPSTQSPFSTLTSGTSTSSRTPTSPTTSGPSSAPTIVKLDCESENVCCVAHYYPGGQDIPDLVCYGDGTRFDKSEFKFETFCEANKVSVWCCRNSKSSPGRNDCPTINFVPPGGQGQIA
JX266g5111.t1	CC_ARGOT	0.823131493522	0.436435015099	0016021	integral component of membrane
JX266g5112.t1	original_DE	euk	n.d.	-1.23076923077	JX266g5112.t1
JX266g5112.t1	qseq	n.d.	n.d.	n.d.	MWLLEHEGDAFRGKRLWLRPGKRYLFGRTVAEPGMLAISGEKASSVSRKHITISVDDVREGDSQKLSSRSKVTVEDLGSKIGTTVNGHKIKKEQYVITQDKNELRMGSMSGFQITWMPVVLSFSFTRKELDAGAYTKLRQNLEHLDLKFLSGYDMKATTHVVSKKRNTSKGLQALVNGAFIVDDKFVDRLITATTTEVLEGGVDRSPLEADFDGNWPNAMDYLPDPGNEPVTRPAESFAPNPSRAEVFDGYTFIFYDQKQHETLVDPITNGKGKALYKEVIPGETEIDDFIRFVKSVAGEKGLGEFEDGSEGKGVVVVRCLPTGSAQAWYEQFYTDVSLRLDHRLIDQKDFLDAILSCDASSLRRPLEIDDARATQNHPQNSSASEPMNVDNENENEQPQSATGSRASAPRRPTRAPIRKRFKGFVADSDSDDGDTAMVDNGLVAVPSQVSVGPVAESSQEGLFVSQDGGHEEPDAVVRTARGSQRKRPASRISQALDIEEDFAPTAAQLKRRRIETGQDPIPRQPTPSPPPDPEAEKETQASKGKKPQSKTGRVKKEIIDSNVIELARKRREEEEARARAEREDLEAGIEDLDLAEIRRLQLEEPMELRKAPPPRTREEDVATGRWDPAWNGRKNFKKFQQRGAAGAARPPQRIIVALEEVKAKGYGMGDDYWLEDESGRKGKKKSQRDSQNTPIQSTAATRESQATQSRMSAAASAPRQEPRDGEDDIEDEGTGLNGSSHVTKNDTVQDDDDDQDVVFSGTRKRSTRAVSTQQESSRSQRTTQRSESSRHSIKRSAGAPPPRQQPAKRPRRANIPASXXXXXXXXXXXLRFRFKRR
JX266g5112.t1	DE	2.09231408598	0.867092906484	0.909090909091	Campothecin resistance conferring
JX266g5112.t1	BP_ARGOT	14.5352350689	0.848052349567	0007095	mitotic G2 DNA damage checkpoint
JX266g5112.t1	CC_ARGOT	13.3897566234	0.836016077755	0030870	Mre11 complex
JX266g5112.t1	BP_ARGOT	9.61050720007	0.754831878142	0006302	double-strand break repair
JX266g5113.t1	original_DE	euk	n.d.	-1.23076923077	JX266g5113.t1
JX266g5113.t1	qseq	n.d.	n.d.	n.d.	METLMALWRGHPKVAQPPTTEANSESSRPGAQEPAQTSRTRSDGAAMPPPPPPTISPPEDTTAASPQTTPKAKXXXXXXXXXXXXXXXXXXXXXAAQARVTDASPALAPPSLSTAPIATPSTLMPPPPRPPTLNSINNSSSSSNRAPSHLSPAPARGLPNSLASSARQPGTSTLAPPPTHSARPSKPSRKVVLEPGHSPLDWARLANGPASDLRNLGPGAPYLKVTPSMLKRQTGRRGKDAWTALGGRVYNISPYLPFHPGGEPELLRCAGRDGTKLFGEIHPWVNYEGMLASSLIGMLVEEGEETGNGAMDEMD
JX266g5113.t1	DE	1.44625681292	0.685567988112	0.666666666667	Related to cytochrome b-type NAD(P)H oxidoreductase
JX266g5113.t1	GN	n.d.	n.d.	n.d.	CYB5R4
JX266g5114.t1	original_DE	euk	n.d.	-1.23076923077	JX266g5114.t1
JX266g5114.t1	qseq	n.d.	n.d.	n.d.	MRALNTATTSKAIAKFNPNTKLSQRNQQQQASSQPEHQXXXXXXXXXXXXXXXXGPLYTLNGKSTLTTPAPAPAARPRPSSRQSALSSFSSSSRQSSATHSNNNNNRNAKAAVKRLPSSDALARQTSRPTIITTKATPAATTTTTTRPPSRINSKQPTATSRSPSTASTTTATARSPRASSSSLQTARSPLDSRDQNASLTPASASSMSKNVRVTMPYDSRSPNPNGARPQLPTLSAGAARGMSRTPITPKIAAKPTQVPTLAANTHTPLPRRTQRPTTANSAASAPSRGATTPHPEDELPSFLSNITPRSGTRQSRVDSREGTPNGTPNPDRHDAWDRESRPSLGHSSVSPAPNDIDPPRRPAVTFSSIPSDLTRQPRQDDIDSKFFHASDARPSPHHPHPPPKPTLAKAPSFFYASGGPVENRANGQAPPTSAPTSHNSSQDNVSSKFIYANGTPDLRPSPPIAPSRPASIVSTSSKAPTNRPVTGAHPNGYGAAQRPLSPVKLVQQHQSGQPRSINVPPLAANRPQATATPQLGPPVGLRRTSTGTSLSAHSRNGSLTTSEAELYKAGLVPSGPSSPLASPLQPPFTLASIIQAAEDFADHESVASPDESHSEVQSPTKSTNSLDPVSELVANARRERKVQDLQITNASLEAINRTLERQLRKQTAELRRYRRLSRSGRLSMASAASSRLVSNPLSAAEGTEGLALSDLDEEDSEEEDLEDDSFTDTDSASESLSPSLMAERDAKYRKKDEKRLQLDLSKHQELLIDSQKINQSIKRCLDWTEELIKDGKKALEYSVRVSDVDIPGPRVLNPVDEEEERTQNSINFDPDATINDTSTLGEEQDDEQENEGERAVPLEPKLAGWKPDPPILDTDIRLPSDGG
JX266g5115.t1	original_DE	euk	n.d.	-1.23076923077	JX266g5115.t1
JX266g5115.t1	qseq	n.d.	n.d.	n.d.	MAPVQRLANTILPTRSISDLATKILPRQASTTTVVATTETTSGGTVLSGGAIAGIVIGSIAGFLLILWLLRSCTNLGSPGLWGSTFGSHDEKPPKTSEPAYLYTQETRXXXXXXXXXXXXXXXXXXXSHYDRSPRRSVEVRNVTTTRPVYTERGRSPRAPQPTYHARDARDARRERRSSRTYYG
JX266g5116.t1	original_DE	euk	n.d.	-1.23076923077	JX266g5116.t1
JX266g5116.t1	qseq	n.d.	n.d.	n.d.	MAHSYLEYLRLKAIVSALRYFDGEKPAEPRPDDSFTFKSSDGQRELKVNVYNSKVGTGPKPVVLNWNGGAFVFAAHGSDDVFCRRVADQTGYTVLDASYALAPEYPFPSAVEDAEELVLQVIKRPTEYDSRNIVLSGFSSGGNLALAAASNLKRQSKISSDVIRAVAVLYPPTNMTIPPAEKRTLDGSLPPVPPVLGIIMNAFRSSYLPPGVDPADPRASVLTADPNTFPDRVLIITAEKDRLAPEAEELAEKLQKAGKNVLLKRFDGVAHGWDKTKDEESNDARVRDEAYSLVVKFLSGLES
JX266g5116.t1	DE	0.94575300262	0.482130944253	0.423076923077	Related to esterase/lipase
JX266g5116.t1	MF_ARGOT	2.22501471612	0.521287336335	0016787	hydrolase activity
JX266g5116.t1	EC_ARGOT	2.22501471612	0.521287336335	EC:3.-.-.-	GO:0016787
JX266g5117.t1	original_DE	euk	n.d.	-1.23076923077	JX266g5117.t1
JX266g5117.t1	qseq	n.d.	n.d.	n.d.	MAPFSPILAQAIQVITKSLSPVPKYSVTPGNDETFKETGLLKDLQELDSEDYKTLNDLVQVSVSGEEDDNELFLERLVTLLAKLPPHSRVGKQLTDGFVNNLWDALEHPPPRTLDRDYRYRQADGSFNNPQVPLMGAANTPYTRTVSSVIFQSPDLPDPGLVFDSLMARGDGSSFKEHPNKISSMLFYLAAIITHDCFQTDVKDHNVNSTSSYLDLSPLYGRNEDEQNEMRTYEDGLLKPDCFSSKRAFSLPPGIGVFLIMFNRFHNYVVSQLAHINEGGRFTKPKSDQSYKAWRDYDNNLFQTGRLITCGLYVNIVLKDYVRTILNLNRSGSTWDLDPRTHEKKTAMNGRPAPQATGNQVSVEFNLIYRWHSAISRRDEEWTTISLRKALDGADPAKSTVPDMLSALRRLEDQISDQPENRDFAGLKRDDDGTYSDDELVEMLTSSIEDVAGAFGANQVPNALRVVEILGVAQARSWHVATLNEFRQHFGLKRHATFEDINPDPVVASKLMALYDSPDSVELYPGIVAEKSKPPMSGSGLCVNYTTSQAILSDAVCLVRGDRFYTVDYTPRNLTNWGYNEANFDIDVNQGHVMHKLIFRAFPNHFAYNSIYAHFPFVVPKENKVVHEKLNTAEKYSWARPQRKLDPVVIKSHKAVSTVLRNNQDFYVPWGEAISYLVSPPGKIFAKDFCLAGDGQANRQSRVHVDQCLYQPKQWEDEIKHFFKTTVANLLKKAAQTLPPSPADPGISTQEVDIVRDVIIPLNTRFVAEFFALPIKTTETSPHGIYTETELYGLLTAMFTAVFFDSDPAYSFKLRTLARELALGLENLVRLEEEVDIRVGWLSGVAAKLGLGASHTSPSAKKNGEEEWPSLPSYGKQLLSRMMEKGKSIEECVAGTVMPISAAGTTIMSGLLSQCLDYYLGSGSEHLPDLYKLSHDDSEEADEKLLRYMLEGIRLRGTVVVARQVHSLASTQSIRDDVPCLANPSDPTGPAPVPNPNRASSLRTYKIVPTQRAIIDLVTASHDALAFPSPETVSLDRPLSSYLPWGAGSHKCLGDGITRVALAAAFKVIVGLPGLRRTPGPRGESRSVGFKEWRGQAGRKAVEGGGEEWSGLRVYLAPDQSRFSPVPTGMRVRWSGVAGSNVGLGSKGQVHEAGWVDLSN
JX266g5117.t1	DE	1.93307366814	0.830835247091	0.869565217391	Linoleate diol synthase
JX266g5117.t1	GN	n.d.	n.d.	n.d.	PPOA
JX266g5118.t1	original_DE	euk	n.d.	-1.23076923077	JX266g5118.t1
JX266g5118.t1	qseq	n.d.	n.d.	n.d.	MKAEMEEHIVPDTLPTLADLRKLKYIKMVIKETLRNHHPPYSLLSLQNREDLSAEDASQWLPERWETWKPGNQAVCALQSRAADLPWPAVRQSPIGILFRKAVPRIREHLTPEEDSTTGGIDETGA
JX266g5119.t1	original_DE	euk	n.d.	-1.23076923077	JX266g5119.t1
JX266g5119.t1	qseq	n.d.	n.d.	n.d.	MRGFFWLCAAVPVLFLVNAFYNVHLHPLRHVPGPFWAKASGIPSWYYTVTGKRHIWLWQLFQIYGKRIRVAPNLVLFCDPEAHADIYGMKSNVRRSPFYVALTKDIREQTTLTTIDPTEHAKRRKMLNTAFTDISVHTAAAFMSQHIDRWHQIMLDEHDSTTEWSASMDLSKNIDHLVFDIMGDLSFGRSFNTKEPGDNPLKEICRSPLLSLILWLKPRGLDRLIALVTPPSVQQFDKFVHDSLAQRLELYKKQKDIPENERRQDMFYFLCQARGSSEGHAAYTEDELRAEALLLIIAGSDTTTASLASIFWYLVRAPRSYQKLVNELQRTFRTAEDATYGPKLTFCTYLRACIDEGMRLVPPGPCEPPREILSGGLKIMNNHYPKGTIVGTAPWCDSRNEEVYGDPGIFRPERWIVDEAAGVTKEMVADIRTNFHPFLTGPGSCAGKNIAMAEIMLVVAKTLLIFDIRKAPGSTLGEGSPELGWGERDKKQFQVVDAYVSVKQGPEVQYRKRASPKA
JX266g5119.t1	DE	0.944218153094	0.481422745255	0.625	Benzoate 4-monooxygenase cytochrome P450
JX266g5120.t1	original_DE	euk	n.d.	-1.23076923077	JX266g5120.t1
JX266g5120.t1	qseq	n.d.	n.d.	n.d.	MAENSMFTEGQFLLGTFASNCSSGMSVTKIEERWVNSWENNVKLAKLLDEAGIEFMLPIARWIGYGGETNFHCDVLETMTWATGLLALTKNINVISTVHTAANLPPVVAKQIATIDRISNGRVGLNIVAGWNKPEYEALGLQLPATHEERYEYAQDWFDAIKELWTKTESFDYDGKFFKMKNILGLPQPSRKVPILNAAGSGQGRTFAVNSADFLFTPAIDLERSKGEVAALKEQAKEAGKKVGVLTLSHVVCRPTEQEAKDFYDYFCTKNTDEGAVDNLVALQFAHAQSFPHDLLALIRNRMAAGHGGYPLVGTPQQVADGIISLHAAGFNGTTLSFVDYVKEFPYFRDNVLPILEKAGIRKPWNPAAEQ
JX266g5120.t1	DE	0.781971272874	0.403651558137	0.926829268293	LLM class flavin-dependent oxidoreductase
JX266g5121.t1	original_DE	euk	n.d.	-1.23076923077	JX266g5121.t1
JX266g5121.t1	qseq	n.d.	n.d.	n.d.	MKSTVALSLLSGALALPAANPAPQTVSFGKRNMLTRPNGEANVAGILASLNHTLHKYNLKPLPYYAPVAVLQAELFSVDVEKRQANLPLIDQTQLGTEDVAYYGSITIGGGDGKAQKFNVIFDTGSADAWVPGPSCTKARGCTHTTKYDQGGRDLGTKTSIQYGSGSTEGENYVDDLTIAGLTSKSQTLISVTTAAGFTQVDADGLVGMGFSSIAQDNGTTVFENLIAQGTVQADEFSFYLGRVSEKTGRNSQLTLGGRDSTKYKGNFVTVPVSSQTYWQVALDGVKVGGKKVAGTAGQAAIDTGTTILLAPTAVAKAVFDAIPGSIGLNLAGEHIYLYPCNTAVTNIPKITFAGQDLAINPLDFKLGSLSAADVDNLALGDRALAAQIREQMARAGLCIAGFAGGDLTGIDDLYIVGDTFIKNWYSVFSYSAANGKPAVLFAPNIGQS
JX266g5121.t1	DE	0.801606703749	0.413370063409	0.447368421053	Peptidase A1 domain-containing protein
JX266g5121.t1	MF_ARGOT	7.73589519322	0.708551690345	0004190	aspartic-type endopeptidase activity
JX266g5121.t1	EC_ARGOT	7.73589519322	0.708551690345	EC:3.4.23.- EC:3.4.23.1 EC:3.4.23.15 EC:3.4.23.20 EC:3.4.23.25 EC:3.4.23.32 EC:3.4.23.34 EC:3.4.23.35 EC:3.4.23.36 EC:3.4.23.4 EC:3.4.23.43 EC:3.4.23.5	GO:0004190
JX266g5121.t1	BP_ARGOT	4.24264867914	0.603778470988	0006508	proteolysis
JX266g5121.t1	CC_ARGOT	1.00290547055	0.450110784166	0000324	fungal-type vacuole
JX266g5121.t1	BP_ARGOT	0.577912475521	0.415081845599	0000425	pexophagy
JX266g5121.t1	MF_ARGOT	0.56396238523	0.413741467004	0070492	oligosaccharide binding
JX266g5121.t1	MF_ARGOT	0.525376611649	0.409945123965	0097718	disordered domain specific binding
JX266g5121.t1	CC_ARGOT	0.110732956166	0.353017567656	0032991	protein-containing complex
JX266g5121.t1	BP_ARGOT	0.493580255246	0.4067106478	0016237	lysosomal microautophagy
JX266g5121.t1	MF_ARGOT	0.244445161196	0.376488906603	0003873	6-phosphofructo-2-kinase activity
JX266g5121.t1	EC_ARGOT	0.244445161196	0.376488906603	EC:2.7.1.105	GO:0003873
JX266g5121.t1	KEGG_ARGOT	0.244445161196	0.376488906603	KEGG:R02732	GO:0003873
JX266g5121.t1	CC_ARGOT	0.0124610368471	0.320908532885	0016021	integral component of membrane
JX266g5121.t1	BP_ARGOT	0.33347401038	0.388548946921	0009267	cellular response to starvation
JX266g5121.t1	MF_ARGOT	0.0658871997147	0.341970664967	0003755	peptidyl-prolyl cis-trans isomerase activity
JX266g5121.t1	EC_ARGOT	0.0658871997147	0.341970664967	EC:5.2.1.8	GO:0003755
JX266g5121.t1	MF_ARGOT	0.0536897870303	0.338344374382	0005524	ATP binding
JX266g5121.t1	BP_ARGOT	0.324601666965	0.387425993066	0044257	cellular protein catabolic process
JX266g5121.t1	BP_ARGOT	0.270053247618	0.380155572502	0032258	cytoplasm to vacuole transport by the Cvt pathway
JX266g5121.t1	BP_ARGOT	0.256193266074	0.378193760799	0051604	protein maturation
JX266g5121.t1	BP_ARGOT	0.235384580616	0.375145883687	0006003	fructose 2,6-bisphosphate metabolic process
JX266g5121.t1	BP_ARGOT	0.230982309393	0.374484018717	0006000	fructose metabolic process
JX266g5121.t1	BP_ARGOT	0.158324347839	0.362475068658	0046835	carbohydrate phosphorylation
JX266g5121.t1	BP_ARGOT	0.0633279612229	0.341239648871	0000413	protein peptidyl-prolyl isomerization
JX266g5122.t1	original_DE	euk	n.d.	-1.23076923077	JX266g5122.t1
JX266g5122.t1	qseq	n.d.	n.d.	n.d.	MADKLFIAETPAEVKDAKGLHLITQSTPNGQAVQIYLEELAEAYGLKFTTTLINISTNEQKKEWFLRLNPNGRIPVLVDNSQNPPFPVHETSAELLYLLKEADKEDKFGFKDDFERSEALQWLFFWHGSGAPYQGQTNHFKKAAPEKIDYAINRFHNETLRVYGVLEIRLSGKYTGEPREYLAGKGKGKYSVADIKTWPWVKGWERTGFSKQEMEAFPHLLKWIDRIAQRPAVQKGIGEKYSQS
JX266g5122.t1	DE	0.830916243393	0.427719731575	0.911764705882	Disulfide-bond oxidoreductase YghU
JX266g5122.t1	BP_ARGOT	8.00293167613	0.715462861813	0006749	glutathione metabolic process
JX266g5123.t1	original_DE	euk	n.d.	-1.23076923077	JX266g5123.t1
JX266g5123.t1	qseq	n.d.	n.d.	n.d.	MAASRATTKVIVVGGGGTIGSSTALHLIRFGYAPANITVLDTFQIPSAQSAGNDLNKIMGVRLRSKVDTQISLEARQMWREDELFKPFFHNVGRIDCESSEQGVAALRQEYQAMLDAGAGLETTHEWLDSEDEILKKMPLLQRDQIEGWKAIWSQDGGWLAAAKAINAIGEFLREQGVNFGFGSAGSFKQPLLDVDGSTCVGVETVDGTKYYADKVVLAAGAWSPALAWVYAHIQLSPEEAAEYKGVPVVYNGDIGFFFEPNEHGVIKVCDEFPGFSRFKQHQPFGSSAPKPVSIPRSHAKHPTDTYPDASEVTIRQAISTYLPRFEKKELFNRAMCWCTDTADSQLLICEHPKWKNFILATGDSGHSFKILPIIGKHVVELIEGSLSDDLTHAWRWRPGGDAQKSTRAAPPKDLADMPGWRHDAKL
JX266g5123.t1	DE	1.64919604789	0.752430922624	0.892857142857	Fructosyl amino acid oxidase
JX266g5124.t1	original_DE	euk	n.d.	-1.23076923077	JX266g5124.t1
JX266g5124.t1	qseq	n.d.	n.d.	n.d.	MSQFDTAPPNTHAGGDDDALRARGNLPMNATNSADDRVDMEAYRQNVPLWRRFWQHSLTQMMLISIQAFCGPAMADAIAGLGGGGLATPQTSNIATAILYSMLATVCFLGGPIVNKLGVKWALVLGAMSFPIEGSSYYCNSKFGNQWYLILGGAISGIGTGCWYVAEAGAIMSLAPSGARGKYLALWIVSRNLGQLVGGAINLSKNFEKGVEGGVTPDTYVAFLIIECLALPFAFMISPLEKVVRSDGTRILVSETLSTKEELKRISRTMTSKLILLSAFWALWSFFYSGTWSTYLATYFSVRSRALSSLVSPFFCIVGCFGLGFILDLKCLSQRRRAQLGLFTVVILNLGVYIWSIVMQVRFNASDPGAIDWDDSLYASSFLPYFFVQTTGPLSQSYMYWLLSSFATDAQANVRNGAAFRCLEAVGQAIAYGMNTKTSTSPLIGMCVSFALMAVAVGPMIVLVNSTPDRIPADVIAEEIHGVEVEKKSNPPVIVSDAKV
JX266g5124.t1	DE	0.8837668255	0.453119612364	0.909090909091	MFS general substrate transporter
JX266g5124.t1	MF_ARGOT	3.11886293768	0.561127596154	0022857	transmembrane transporter activity
JX266g5124.t1	BP_ARGOT	2.58735504606	0.538257936988	0055085	transmembrane transport
JX266g5124.t1	CC_ARGOT	0.830692682979	0.437038683169	0016021	integral component of membrane
JX266g5125.t1	original_DE	euk	n.d.	-1.23076923077	JX266g5125.t1
JX266g5125.t1	qseq	n.d.	n.d.	n.d.	MASLLGLLDRAAAASPSAHVFFHGEDGHIAMTYVELHRQATENALIIRHELGVSPGQVVLLHLDSQANYMTWFWSVLAANAIPVMSTPLPADEFASGRHLKHLNALLGNPTVLTVRSLRAELVSISDTQIRLLDELATAVGKGTQPHPVGNVHSETAARCGNNTAFMMLTSGSTGGAKAVDITHSQVLASLQAKSQMTGTSERDTFLNWIGFDHVACVTEIHLHALAACATQVHIEPKMVIRDPLLWLDKLASHKVSYTFAPNFFLAAVLKAVRGKASDDTFNLSELRLVVSGGEANAVATGIAFNEMTKSFGAPRDVLCPAFGMTETCAGSIYNFQFPALEREAKLEFASVGQSTSALSIRIVDTEGTILSSTETGQLELSGLAVAQAYYNNPRNATQLFTHDGWFKTGDTGYLDSQGNLILSGRTKDSIIINGVKYFSHELEAAVDAAVGEEDIVPSFTSAFATWPKGGNSEEVIITILTVQANPEDTALAAIIDKIAKATFLYCSKKPSAVIPLPSKLLGKSSLGKLSRTALKQAYEHGKFDDYINDTATCLRRYRKKTRKSPETDMESELARIFATEFELDPQEVGVDDSLVNFGVDSIRLLRFKGVLQDQLGISDIPIGVLLTNPSISSMAKALSSSGEVGVYDPVVVLQSAPSRRTPIWFIHPGLGEVLVFLNISRFFSDRQVYALRAPGFNPGEKMFTSIDEMTDVYMHAIKRRQPHGPYVLVGYSFGSMIAFETTKKLEAAGNVVFMGSLNGPPHIKWRMVQIDWCELFLNLSYFLGFITEEEAVQKGVDFHKAGYTRDEILDRILALAPPEKMRELDLTREKIARWADISSQLQGLAHRYDPCGTVDHIDVFFANPLLAVGKDKQQWLRQHLHPWNDFAKEPVRFHDSPGAHYTMLSPEHVFQMQKVLRTAFAARGAL
JX266g5125.t1	DE	1.0948159106	0.548453464018	0.25	TdiA
JX266g5125.t1	MF_ARGOT	4.31281602614	0.606241494312	0016788	hydrolase activity, acting on ester bonds
JX266g5125.t1	EC_ARGOT	4.31281602614	0.606241494312	EC:3.1.-.-	GO:0016788
JX266g5125.t1	BP_ARGOT	1.75908710263	0.497279603666	0009058	biosynthetic process
JX266g5125.t1	MF_ARGOT	0.96263338418	0.447161356669	0031177	phosphopantetheine binding
JX266g5126.t1	original_DE	euk	n.d.	-1.23076923077	JX266g5126.t1
JX266g5126.t1	qseq	n.d.	n.d.	n.d.	MKEAIVSKGPTVQIVDSPIPKPGPDDVVIKVVYAGSNPKDWKLPDWVGTTANQGDDVAGTIHEVGSHVTEFKPGDRVMAFHVMQAPHGAWAEYSLAPAHTTAHLPAETSFEQGAAVPLAALTAAVGLYLRLGLPEPWRPAKEPTPLVVYGAASAVGAYVVQLAKKSNIHPLICVAGNSQDYVKSFLDPSKGDTVVDYRAGDEAVVEGIRKALGGLKLFHAYDAVSEKGSYQNISKVLERGSKITLVLPFKSYDEIPDYVEQAVTSVGCVHDGDKDFGFVYFRYIARGLKEGWFKAQPTEVVPGGLGGVQYALEQLKEGKVNAKKLVFEVKATEGVN
JX266g5126.t1	DE	0.938248753801	0.47866348596	0.8	Zeta-crystallin
JX266g5127.t1	original_DE	euk	n.d.	-1.23076923077	JX266g5127.t1
JX266g5127.t1	qseq	n.d.	n.d.	n.d.	MGQSHPGGVEHRSREEIAAELAEKFARKCFEPLELYSFKDNFKSLADHEQDVRYLKEDTIARFLELPDILGVSPVIFQMVSYIGAFPFLADAPAVLGFEQMINVVAIMTERYTKILAKGDATRRKLLFKSLAVYDRKVSEIERRQRAESAGEAASHAQGFAVDEAGDELEEDAADDDELVLAALDSLDLVDAFKTGDMHAATTHGAMIPADNFRRLLMLLILIAPMEVKQNLSTYAPRVAGEELESLRATAENILSAFLNVEKSPGITFAQFNAVIPLNFPYLFNGFNALFEHFLFSKNLDLSKRKNSAPRIDEHVIPPPPLLHDKGRILNLNVLSQLAFFIPGNELFRRLRLLYSGADAGFSMGSFETKVFNWRAPTILLVSGTRLGDPSDSSGSESNFLESIPPKRFPNGNSSGQDRVTFGALIRQPWRHTNKECFGGDDMILFQLGPTHDVFTTSAINKDYVTFSKPPVTHPGITIGCSPPKSGQASRHETLRPLGPVSLVIDSSFEFGVFTHNYTSRGGAFSTSVTRKFDFQERFQIDDIEVWGCGGDAEAKIQRERWEWEAREAEARRRINLGTGDVAADRALLEMAGLVGSNRSGGSMA
JX266g5127.t1	DE	1.40821455425	0.672030722307	0.878048780488	Restriction of telomere capping protein 5
JX266g5127.t1	GN	n.d.	n.d.	n.d.	RTC5
JX266g5127.t1	CC_ARGOT	2.00536658576	0.510319123484	0005737	cytoplasm
JX266g5128.t1	original_DE	euk	n.d.	-1.23076923077	JX266g5128.t1
JX266g5128.t1	qseq	n.d.	n.d.	n.d.	MAGLSPQPRYSFAIVPGASLPSQSWWPELHAVINAAFLNKNHSVFPPTWTRLDPDPAKGAEGLSRELGDYGHMVIAFSASNSPVACTGWLPYRGENWLSKVDSRGISKVEAVPVSIDWEVCCFCVHPSARGQGLARQLLAEMVSDIKSRGGTRLFTHYAVDETGGFWTRLGFEVQPGAGGILAKGFKVDPDREGLRADIHFNMGMRTL
JX266g5128.t1	DE	0.590000000411	0.101050000943	0.666666666667	N-acetyltransferase domain-containing protein
JX266g5128.t1	MF_ARGOT	6.66288833077	0.679498534139	0008080	N-acetyltransferase activity
JX266g5129.t1	original_DE	euk	n.d.	-1.23076923077	JX266g5129.t1
JX266g5129.t1	qseq	n.d.	n.d.	n.d.	MADRPMPSSFDEDQNYQETGFKKVTRKLREEPLIPLGTLLTCAALYNAWRAMRKGDHAQVQRMFRARIGAQAFTVCAIVAGGAYYGADREKRSELIKLEAQQRAEERHQKWLHELEVRDEEEKQLKEHLKRRKERVAARRAEERDSQTGTTAETTADADGQVPVQEKKEGSSVLGALSNAGSWFGTGKSSTPKPEDQRQSDEKAAAATAATEAPKK
JX266g5129.t1	DE	1.29739942564	0.630791919409	0.893617021277	Respiratory supercomplex factor 1 mitochondrial
JX266g5129.t1	GN	n.d.	n.d.	n.d.	RCF1
JX266g5129.t1	CC_ARGOT	0.830447923498	0.437019185264	0016021	integral component of membrane
JX266g5130.t1	original_DE	euk	n.d.	-1.23076923077	JX266g5130.t1
JX266g5130.t1	qseq	n.d.	n.d.	n.d.	MASDPVVNGVNGTATANGRRTPSLSGLSLTEYSANPSPRSANKQAHIKQLVPDELLLPNGHPDYVGMILNSRVYEACKRTSLTPATNLSKRLECNVLLKREDEQPVFSFKLRGAYNKMANLDPELSWKGVIACSAGNHAQGVAYSARQLKIPATIVMPQGTPAIKHQNVSRMGGTVVLHGADFDAAKEECVRLEKQYGLINIPPFDDPYVIAGQGTIGLELISDTNLSKVDAIFCCVGGGGLIAGIGVFIKRVAPHVKIIGVEAEDANAMVQSLEKGERVFLKEVGLFADGAAVKTVGEETFRICKEVVDEVVQVTTDETCAAIKDVFEDTRSIVEPAGALALAGLKKWVKNNPSSNPNRSVIAVTSGANMNFDRLRFVAERATLGEGKEALLAVSIPERPGAFSELINTIMPHAVTEFSYRYATDEVANVLVGISLTAPASQRVTELETLLERINASGMTATDLSGDELAKSHIRYLVGGRSNVADERVYTFTFPERPGALQKFLNTLRPRYNISLFQYRNGGSDVGKIVAGIQCPDAEVAGLERFLKQIGYPWEDCTENSAFKTFLRN
JX266g5130.t1	DE	1.21241136116	0.597343064088	0.857142857143	Threonine dehydratase
JX266g5130.t1	MF_ARGOT	11.4469195375	0.795959465543	0004794	L-threonine ammonia-lyase activity
JX266g5130.t1	EC_ARGOT	11.4469195375	0.795959465543	EC:4.3.1.19	GO:0004794
JX266g5130.t1	BP_ARGOT	8.28002179501	0.722513392204	0009097	isoleucine biosynthetic process
JX266g5130.t1	MF_ARGOT	6.13127712896	0.664235757555	0030170	pyridoxal phosphate binding
JX266g5130.t1	BP_ARGOT	4.86997529947	0.625127658041	0008652	cellular amino acid biosynthetic process
JX266g5130.t1	BP_ARGOT	1.90856936034	0.505295224686	0006567	threonine catabolic process
JX266g5131.t1	original_DE	euk	n.d.	-1.23076923077	JX266g5131.t1
JX266g5131.t1	qseq	n.d.	n.d.	n.d.	MCGPSISRSSKMATSTLLSSFKALSLSASAKPIARTAFRAQQQFVARRSISSAILPATARPTTMRVTTMAVKALQPSLQTQQTRGMKVHSSIKRRCEHCKVVRRKRGKRGNGYRYIICSANPRHKQRQG
JX266g5131.t1	DE	0.753831512433	0.389576714481	0.464285714286	Ribosomal protein (Fragment)
JX266g5131.t1	MF_ARGOT	4.09101242531	0.598385169192	0003735	structural constituent of ribosome
JX266g5131.t1	CC_ARGOT	3.4696802253	0.57516516777	0005840	ribosome
JX266g5131.t1	BP_ARGOT	3.45072549514	0.574425385611	0006412	translation
JX266g5132.t1	original_DE	euk	n.d.	-1.23076923077	JX266g5132.t1
JX266g5132.t1	qseq	n.d.	n.d.	n.d.	MRPMSTSSLRLLRSAIGPRSYATESHRSRLGGALSLDHFLQRSRVLSLYRTILRGTRRIGDPTTRSETRSFARAEFERHRAVTDIGHIRYLLSTGKTEWEAMERYMGGM
JX266g5132.t1	DE	1.4355804282	0.681800794653	0.833333333333	LYR motif-containing protein 2
JX266g5132.t1	GN	n.d.	n.d.	n.d.	LYRM2
JX266g5133.t1	original_DE	euk	n.d.	-1.23076923077	JX266g5133.t1
JX266g5133.t1	qseq	n.d.	n.d.	n.d.	MAPSTRTPDPIEETNLKSDEQFIDENLRPSDGWATWTHPRSQESYSIRLLQAAQMSAQDLKLCLSLIEETSRSHYEASSRGWKPRAKLAEMKSPEMRYVVVKDSQGEIRGFTSLMPTYEEGQPVVYCYEIHLKDEMRGTGLGAHLMGFQEMVAKHTPAIEKVMLTCFTKNIVAMRFYQELGFEVDPISPEPKRLRFGKTSVPDYIIMSKKVV
JX266g5133.t1	DE	1.89405138089	0.821103433476	0.75	N-alpha-acetyltransferase 40
JX266g5133.t1	GN	n.d.	n.d.	n.d.	NAA40
JX266g5133.t1	MF_ARGOT	15.3608456217	0.852954671358	0043998	H2A histone acetyltransferase activity
JX266g5133.t1	BP_ARGOT	13.8042090559	0.843594087497	0043968	histone H2A acetylation
JX266g5133.t1	CC_ARGOT	4.1086186381	0.599016447199	0005634	nucleus
JX266g5133.t1	MF_ARGOT	14.7564188174	0.849379061567	0010485	H4 histone acetyltransferase activity
JX266g5133.t1	BP_ARGOT	13.1083469608	0.830403151322	0043967	histone H4 acetylation
JX266g5133.t1	CC_ARGOT	1.98632086249	0.509340372841	0005737	cytoplasm
JX266g5133.t1	CC_ARGOT	0.00806332919629	0.317738385329	0016021	integral component of membrane
JX266g5133.t1	MF_ARGOT	0.172518222909	0.36500927453	1990189	peptide-serine-N-acetyltransferase activity
JX266g5133.t1	BP_ARGOT	0.163386293214	0.363391394218	0061187	regulation of ribosomal DNA heterochromatin assembly
JX266g5133.t1	BP_ARGOT	0.109291580865	0.352702070487	0006474	N-terminal protein amino acid acetylation
JX266g5134.t1	original_DE	euk	n.d.	-1.23076923077	JX266g5134.t1
JX266g5134.t1	qseq	n.d.	n.d.	n.d.	MAYQPQQPMQPMFQQDNGGEWKNSLCDCSPCDSCMISFCVPCILVGRTTERLRDPTMQTAESMNNDCLIHGGLCFFTGCHWIYTMLKRGEIRERFGIPGSGFGDCCVTYWCHCCAVIQQDNEVKTRLRPTGPIDQQYQPLQQGMVMPQGPPPAHAPPQKEGYTHQ
JX266g5134.t1	DE	2.29981834259	0.906010559247	0.5	Protein PLANT CADMIUM RESISTANCE 3
JX266g5134.t1	GN	n.d.	n.d.	n.d.	PCR3
JX266g5134.t1	CC_ARGOT	0.8297713612	0.436965274351	0016021	integral component of membrane
JX266g5135.t1	original_DE	euk	n.d.	-1.23076923077	JX266g5135.t1
JX266g5135.t1	qseq	n.d.	n.d.	n.d.	MVALDQMGDLSGTLGGCVPFSLSVPDAYPGSAKFPDLIFGMATTYSRLIDSLPSIAHWSSGRESKLIVVVEDWVERNDDVLELQGMYRKSGVKAFFIQPFDKTHSTSQSHFMVLTRMVEESGPETKWFGLLDDDTFYPHLTPLSEALGSLDHTRDMYVGGLAEEFGSIKNFGIMAYGGAGAYLSAALAKKLGTLDQATQCLQESPPNLGDIILRDCVYHHSRARLTVLPGFYQHDLLGDLRGFFESGVQPLNLHHWKSWYHEPVVAMAAATNFCGSCFLQRWRFGHDTVLSNGYSIGVYSEGLDAIDLSKMERTWGQIYGDEDPRYEYILGSLRDKVGEDQRKTYHLKDTEIRRGTMRQLYLRKGDPKASQPDEVIELIWRR
JX266g5135.t1	DE	1.29437647301	0.629629291441	0.551724137931	Glycosyltransferase family 31
JX266g5135.t1	MF_ARGOT	2.23903782995	0.521968783147	0016740	transferase activity
JX266g5135.t1	EC_ARGOT	2.23903782995	0.521968783147	EC:2.-.-.-	GO:0016740
JX266g5135.t1	CC_ARGOT	0.400250183479	0.396561257494	0016021	integral component of membrane
JX266g5136.t1	original_DE	euk	n.d.	-1.23076923077	JX266g5136.t1
JX266g5136.t1	qseq	n.d.	n.d.	n.d.	MISQQGCTSSDWDSPCHNYCEGTESDAAGLHFFWRCDGQAHCCSNNRSTTCCEDPGVHLVVLEVGKTLSHPPTTTASVASTLTAAISTSVSTTSAGGLLKTMSGASQESTATSPTGSNEPSMNDGRNLTIGLGVGIPLGIGMIAAILFLAIQIRKRRNQVAETETHAARSVQRPQNSLSYYSNGYVPQEGYRPGHIEQTPHFSGYDNGIKPVAPLPNEIAGYQYAELDAVKSRQ
JX266g5136.t1	MF_ARGOT	1.07482004428	0.4552339629	0005509	calcium ion binding
JX266g5136.t1	CC_ARGOT	0.830263078142	0.437004458304	0016021	integral component of membrane
JX266g5136.t1	BP_ARGOT	0.331349877712	0.38828147358	0031297	replication fork processing
JX266g5136.t1	BP_ARGOT	0.310646269013	0.38562816392	0097354	prenylation
JX266g5136.t1	MF_ARGOT	0.321901601139	0.387081213471	0008318	protein prenyltransferase activity
JX266g5136.t1	CC_ARGOT	0.10313523114	0.351330507219	0005634	nucleus
JX266g5136.t1	BP_ARGOT	0.171700132292	0.364866109706	0018215	protein phosphopantetheinylation
JX266g5136.t1	BP_ARGOT	0.136579177248	0.358361012449	0006281	DNA repair
JX266g5137.t1	original_DE	bac	n.d.	-1.23076923077	JX266g5137.t1
JX266g5137.t1	qseq	n.d.	n.d.	n.d.	MDKLSGPAPGSAWATDPEDAGSATRAESLLSGHGIAHPAEANQAYSQDNNEQDTQSKSSGDGENRRTTVQYLQRPYSSHGHVGANRSVHGASLPVIPSSQSSNASRDVSSPTKAAEGSGETPKLVIDLDGDSKADNAAGTEEGNFWFQVKHKRWFQFFLRDMDEVKGFSETTGNPMLGIEENDWAQMFNSPLAQVFCRQKPNATKPGLIPAENHWTWWMQGTRPAHRQRLLATQLASLGTKGHPPGRQSSLGSRHGSEVGDKDPTLMSLSHSVSDDRSAHDDVQLSSQKGIFEEPSSDTSKLTLSTKPPTIVHAGPGQYDIEDGVGRYVPPVSVATHRPLSLTINLDPKKWEPATDKVFGEPWRTPKTVFQDGIETELTTICAAEHSFDDEGQGLTSLICRYVNEAKVPHMRWQHVKQRTFNLSLLETYVKTCPFTDSRHRLIALSLLRHEKEKIEQQQHLNQQSEKYRVFRCDGVTGSRYDPDWSVTFIALPYLLPRKREHDVKPGRRNDVMPRTLLQSAHGQVYGPQENTSKSNGVVGKGLSVSHVWCLLLGQDVMVTVGELTSSEIIGRQISLRETPGLNGPRMIRMSDPGGRFRLNGLYSTDFQPDFLSHVKSLTSSARPKDTSFDLVVNNECVLTATEWFELMKSPDMNEIQIKLVMSDDHAPYDRRLVLYPKARQPSGYSSDESHRIPIADPATRNSSFTYEQTFSETRKRVHSTRSTHDPTSGSQGSRTQTVQTGQRYTASTEPNLTYREVQN
JX266g5138.t1	original_DE	euk	n.d.	-1.23076923077	JX266g5138.t1
JX266g5138.t1	qseq	n.d.	n.d.	n.d.	MGSQGSLSDKTSGITGVNQQEDIHTAAEKGLAATDKYGEATVQFDKDAERRLRLKIDLMIVPTVAVLYLFCFIDRANIGNARLAGLEKDLGMTGTYDYNTLLSIFYISYIVFEIPSNLACKWIGPGWFIPFLSLCFGIASVGTAFVNNLPQACGVRFVLGVFESGMMPGISYYLSRWYRRSELAFRLSLFIVMSPLAGAFGGLLASGILSLESFGSLHRWRMIFAIEGIITIGLSLISFITLTDRPETARWLTQEEKDLAVARVKSERLSQSSVLDGFDRKKVWLGFWNPVVLSTAWVFLLNNITVQGLAFFLPTIVANIYPTYTTVQKQLYTVPPYIVGAFFTLLLPGLAWKFDRRQVFFILSAPLVIMGYSMFLGSTDSKVRYAATFFLTSSCFSLGPLANAQAAAQVNSDXXXXXXXXXXXXXXXXXXXXXXXXXXXXDGPNYHIGNGLNLAAASVILISSTLTLFWMKWDNKRREKRDVDQELSGLTAEEIENLEWRHPAWRWKP
JX266g5138.t1	DE	0.786687227585	0.40599340847	0.918918918919	Inner membrane transport protein yfaV
JX266g5138.t1	MF_ARGOT	3.35100663933	0.570499561732	0022857	transmembrane transporter activity
JX266g5138.t1	BP_ARGOT	2.77993746788	0.546794057822	0055085	transmembrane transport
JX266g5138.t1	CC_ARGOT	0.830459227349	0.437020085809	0016021	integral component of membrane
JX266g5139.t1	original_DE	euk	n.d.	-1.23076923077	JX266g5139.t1
JX266g5139.t1	qseq	n.d.	n.d.	n.d.	MSQDLGVSVTLINLTVTSYLVVAAIAPAFMGDIADQRGRRLAYLLMFTLVVGSNIGIALQKSYPALLVLRMIQSAGSSGTYGAAYGVLADITTTSERGSYVGSLILFTNAAPSFGPVIAGALTQKLNWRWICWFLAILTGVYLLLLLMFFPETQRKIVGNGSKNPGGLHRSLFTLLLRDRLETGEKDVSKSFVQTKNYLPNPFSCMPMLFKKGNLAVILIGSITYTIKMTLQTSLAAQCIEIYHLDYLQAGLIYLPSGIGGALGPYITGKVLDRNINRFASKHGTSGKYHRGNDISDLEIEQARLKGAHFLIVVSAAGTAGYGISLMREANLAVPLVLQFLTGATTSSIFTMCGTLLTDLNPHSSATAQASYNLVRCIGAGAGIASQQPLVDSVGSEQGSPMEKYGKGQHVVKLSLCILRLVSYCSCWCPAIEATTTEVVSVNNLSEDDYQRSARVTRPRNAGSHKVLIYHHVATFEVPTA
JX266g5139.t1	DE	0.721267502126	0.373072609332	0.909090909091	MFS general substrate transporter
JX266g5139.t1	MF_ARGOT	3.35190170823	0.57053505749	0022857	transmembrane transporter activity
JX266g5139.t1	BP_ARGOT	2.78068000165	0.546826387868	0055085	transmembrane transport
JX266g5139.t1	CC_ARGOT	0.830681046733	0.437037756274	0016021	integral component of membrane
JX266g5139.t1	CC_ARGOT	0.263221922688	0.379195089267	0031226	intrinsic component of plasma membrane
JX266g5139.t1	BP_ARGOT	0.364580967739	0.392372544882	0042908	xenobiotic transport
JX266g5139.t1	BP_ARGOT	0.307976434717	0.385279646885	0140352	export from cell
JX266g5139.t1	BP_ARGOT	0.294482837927	0.383494628315	0098754	detoxification
JX266g5140.t1	original_DE	euk	n.d.	-1.23076923077	JX266g5140.t1
JX266g5140.t1	qseq	n.d.	n.d.	n.d.	MAAAKDSFEELERHRKALEQNVDKLSLALDEWRQWKLEYEALAKPVNEMPSEALPAVLAQTRAAYSGDLVDRKVLDEIFGPDASRKRDQVASTISNRLDYVRRNIATLEKQLETAENKLAAANVLSNPDMPEDEEGLPITEIMEELDDDDNVVSYSLRTPGQNQSQLLETLKKAGLKELPSGQPGDSAVSSSSQPPTQTSQPIKSAPKPKQPAPAPAVKSAPHKPKPMKKNVTFSDDTKSTEEKPQYMSLSADKIDELMREAKEQEGIISDPVVPDDESDEEAQLRRDMLEYNLSELNPVVAELTLEEGGITXXXXXXXXXXXXXXXXXXQWGRSTSTFINEEYRQKMAEIQDRLNKHTFKSQQAASEDAAEDQVAQEGVGKIRIQSQGPSSNNESVGSQVVEIKEDSEPKPGSEAKKSVRFASALDIAKEPAAKPASAPSVQQPQHPEVDPLSDVIERKSGESAKSAVAPTKKASRFKMARSGNAPAPGSFNAPRSSDGSSILPEQPVSDQQFAPSGPKGATMATTVLERAPTSTTREPDEFDADMLKQQVAVEYHKVRNRMIQKQGGFMKEDESPMEPLDEEEGGPPRLSRFKAARLARS
JX266g5140.t1	DE	1.7194445422	0.773475424752	0.605263157895	Udp-galactose transporter like protein
JX266g5141.t1	original_DE	euk	n.d.	-1.23076923077	JX266g5141.t1
JX266g5141.t1	qseq	n.d.	n.d.	n.d.	MAENDPTPEQEAAARAKEAEEQAALPYKWTQTIGELEVLITGIPGNFKGRDLVVDIKRQKLVAGIKGKDPIINGDLPHPVHTEDSTWTLTSAPDGTKTVEIHLDKINKVEWWAHVLTTDPKIDVTKIKPEDSKLSDLDGETRGMVEKMMFDQRQKEMGRPTSDEQKKADILEKFKAQHPEMDFSNAKIS
JX266g5141.t1	DE	11.4430721322	0.9680758	0.464285714286	CS domain-containing protein
JX266g5141.t1	GN	n.d.	n.d.	n.d.	NUDC
JX266g5141.t1	MF_ARGOT	8.06250943111	0.716988987042	0051082	unfolded protein binding
JX266g5141.t1	BP_ARGOT	6.91391307037	0.68649353821	0006457	protein folding
JX266g5141.t1	CC_ARGOT	1.9959811968	0.509837396423	0005737	cytoplasm
JX266g5141.t1	BP_ARGOT	6.36742437585	0.671094135888	0032502	developmental process
JX266g5142.t1	original_DE	euk	n.d.	-1.23076923077	JX266g5142.t1
JX266g5142.t1	qseq	n.d.	n.d.	n.d.	MSRRATGPTTTLGTMAAPNVVPEDICPVCKRNRYLNSSMTFKINPECYHPMCSQCVETIFKTGPNQCPYASCNKTLRLKGFREAMFADLTIQREVDIRKRVAAVFNNTQDDFETLRDYNNYLQDVEDLTFSLVYGEGTERADAEAKLADYEQQHRAEIERNKKKGSDAEALRLRRQKEADAAAAARRAELLREEAEAREEEGKLNQEVMEALQRGESGNAAEIQARILAKKKAKLAKLNAEHFGPSMDNAGPRGISIRGLRQKRTGPTEDEEDRNKPYDPYAGVSLQPTRYTVQDHYENPFLEPAKEREDHKVGGYNVQEYVARAMFEAFAGLGVMVGEEKASEQRSVGTTAARDAVARNKTSGPMTTGRRQEVDDVFV
JX266g5142.t1	DE	2.0896109612	0.866523741116	0.9	RNA polymerase II transcription factor B subunit 3
JX266g5142.t1	GN	n.d.	n.d.	n.d.	TFB3
JX266g5142.t1	MF_ARGOT	14.483158988	0.847738519842	0061575	cyclin-dependent protein serine/threonine kinase activator activity
JX266g5142.t1	BP_ARGOT	13.8565423193	0.843917114122	0045737	positive regulation of cyclin-dependent protein serine/threonine kinase activity
JX266g5142.t1	CC_ARGOT	12.7387885417	0.82293970166	0005675	transcription factor TFIIH holo complex
JX266g5142.t1	MF_ARGOT	1.61739887813	0.489361000874	0016301	kinase activity
JX266g5142.t1	MF_ARGOT	0.0144700494118	0.322166328479	0008168	methyltransferase activity
JX266g5142.t1	EC_ARGOT	0.0144700494118	0.322166328479	EC:2.1.1.-	GO:0008168
JX266g5142.t1	BP_ARGOT	8.60787702133	0.730704947807	0006289	nucleotide-excision repair
JX266g5142.t1	CC_ARGOT	0.00282563077998	0.312418347411	0016021	integral component of membrane
JX266g5142.t1	BP_ARGOT	1.30709645962	0.470704719638	0016310	phosphorylation
JX266g5142.t1	BP_ARGOT	0.0365568048006	0.332461998809	0006357	regulation of transcription by RNA polymerase II
JX266g5142.t1	BP_ARGOT	0.0137335989975	0.321716051746	0032259	methylation
JX266g5143.t1	original_DE	bac	n.d.	-1.23076923077	JX266g5143.t1
JX266g5143.t1	qseq	n.d.	n.d.	n.d.	MSSSTGYAGTSGWEALGWKRHEESFYAEHRQRRDDAAARGEDPYAEYKRMVQEKRHVPRTERLWNKLTGKSRSSSDASTRSTQSRGGGDEPIIDLDYDGVRRKRTGEDWFMADRGLSGAGNQGRTVR
JX266g5144.t1	original_DE	euk	n.d.	-1.23076923077	JX266g5144.t1
JX266g5144.t1	qseq	n.d.	n.d.	n.d.	MGNHLRLLRALLLAGPALAAYDPAPASEEKQSASFATVAPTIPHGHDAADINHLKPAESCALHFVGYDGEGSAEVQHYATMHATFAHPAVVLHHSSLVSEVACAEDGLSLEMKSEAALKYCQEHWDPSSMVFISTSCGAKNDGHNAYFKVSGITYDESTLTAHCKATEMEVPDVMTGGKIKWSTYGKEKHGIAKRAISSCTTSTTSTTTSSSTTPCTTLITTTTTSSSTTPCNSPTTTGGGSATSCGAPPAATISGLPAAACGTKFDRALDNSLGYLEFNDDSDFSAFVQQFAPGIADRNVNDYQLDDVKGLNFNSTLNTTRSAAKERGIMDRRAARIQKRFSVLGFLQSAASTVLNLFSSSGDTSVPDNVSTAVQNTGDSIGSGTFVASGTQDQFSPFVGFGRAFELDANQDPTFLSVNYQQNGDQGLFLLCEGCKFAGELRVSGEVDFSVLENTITGGRLELDGSLSVGGTLNAQYFGGSFAVSPTQQELATTSIPVFTMPGVIDVSFDLEIDAIAGISVSDQSNRAQFRTTITAVSPGFTAQIDLSNSNVVQSGFDPLLSTDFTTTGAVSLDQGQFSLPNQVSINFNLIPLGPSGHRLLNLTSFPAATFDTAAALVGDCFTAGGLIFDSAVTDNIVLDTFQSTTVPLAQVTGPSNTAVCLRPGATISSRAISDSNDASGALRSSPANMRRRQETCNDTDDSLNGSGSQAFFYYTPLTDLTGNWALYSDDDGSLRVVRGNASATPDATANNTLGDAGAYWGSYDQIITSDGSARVLHYYPDTIDAYGVSRLRISPIDKMPKSSDCISLVPVNYDNSPSTPGVYVAVDTVGKLFWPIICNIAGQPSKIFVASDPVTGPAKLTDPDLRYTVTGGVVQNCTFIPFKSNQPGLLG
JX266g5145.t1	original_DE	euk	n.d.	-1.23076923077	JX266g5145.t1
JX266g5145.t1	qseq	n.d.	n.d.	n.d.	MPPPRGTFNPLEGPADYDMTSVVHNDSYPGIDPSKTDLTGKAVFISGASRGLGRAMSISFAKAGVSMLALGARSDVSETVKAAQEAAAQAGRAEPKILSLKFDVSDRKGVDEAAQTVREQFGRLDILVNNAGLLLTGFIADSDPDDWMRVWSVNLMGPYLLTRAFIPLMLERGDKTIVTVSSVGAHCQMPGLSAYQMSKLAVLRLAEFVCAEYGDKGILAYSVHPGNVQTDMADGVVSPELAPVFVETPELSADSLVYLTSEKRDWLAGRYLNVTWDLPELMRKKDSIVSGDKLKVRLVV
JX266g5145.t1	DE	0.934756105321	0.477045448032	0.615384615385	Putative short-chain type dehydrogenase
JX266g5146.t1	original_DE	bac	n.d.	-1.23076923077	JX266g5146.t1
JX266g5146.t1	qseq	n.d.	n.d.	n.d.	MIDSEVTIILAILTKPESATVGRRRRLKPLASRVALNESSVLVAIPPAKRAGLGPDGDKRMPYPASITTPFFDGREQ
JX266g5147.t1	original_DE	euk	n.d.	-1.23076923077	JX266g5147.t1
JX266g5147.t1	qseq	n.d.	n.d.	n.d.	MAQVGGLPTIIPDVPISATLIFVYLCLAVTHMTIFRVNLKRDHKFVFSGLLFGLSMARTAALAMRIAWATHQTNISIGIAANILTQAGVVLLFVANLFFAQRIVRAYHPTFGWHTGARIVFRFLVASVIACLIMVIVCTVHSFYTLDTVARQMDRKVQLTAGVYLAFLAFVPAPAVIIASLFPSKTRVEKFGQGRFRTKIALLLFTSLLLTLGAGFRVGTNFAARPQNDPAWYHHKACYYCFNYAIEIIVSTLYAAVRFDRRFHIPDGAKGPGDYAQGVTGPRVNTEEEAFGPERSEDEATIGGATPTESAWEERFRKEQKSEAGMTV
JX266g5147.t1	DE	3.5348979329	0.9680758	0.340425531915	Family c-likeg-protein-coupled receptor protein
JX266g5147.t1	CC_ARGOT	0.830213273263	0.437000489979	0016021	integral component of membrane
JX266g5148.t1	original_DE	euk	n.d.	-1.23076923077	JX266g5148.t1
JX266g5148.t1	qseq	n.d.	n.d.	n.d.	MNSNDIESRKVAIITGSTSGIGLDLARHLHRLGYRVAISGRRVEVGEQIAKDLDSTGATATFVQCDVEAYSSQASLFKTIWDKWNRLDVFIPNAGIVDKGSIYNFRRRSATVDDIPCEPDLTCTEVGWKGLIFGTTLATHFMRHNTVPGGKVIITGSIMGVHPCPTFPEYSSVKAAMLQWARAMAPLLLKKESITVNIVLPNATDTPCMPDFKVAFLPEQYGPLPNHH
JX266g5148.t1	DE	0.829932366782	0.427241085325	0.3	Protein transport protein YOS1
JX266g5149.t1	original_DE	euk	n.d.	-1.23076923077	JX266g5149.t1
JX266g5149.t1	qseq	n.d.	n.d.	n.d.	MSKVIAVTGATGSQGGGVVNVMKKTPGWKVRAITRNIDSDSARKLAADGVEVVAASFDDEDSLLKAFEGVYAVFAVTNWWEHLFSGKSQDEAGVLEEEQGMKIARAAARTTTLEHYIWSTCPSAKKILQGDNVAPHMDYKANVDDRIKSDHVSYVWILLSGDMSTNPGIWVRQALATAPKSFGKYANVALEKWTFQEMADVWSQVTGKKCSFVQCSPEDWTALWGPAGHELGLQFKFGELCDPWQETDEHISAEELGIDVNEVVGFKGTIEGLKHLF
JX266g5149.t1	DE	0.595807016773	0.114377103494	0.5	NmrA domain-containing protein
JX266g5149.t1	MF_ARGOT	2.58565057508	0.538180993874	0016757	transferase activity, transferring glycosyl groups
JX266g5149.t1	EC_ARGOT	2.58565057508	0.538180993874	EC:2.4.-.-	GO:0016757
JX266g5149.t1	CC_ARGOT	0.452231811038	0.402344361647	0016021	integral component of membrane
JX266g5150.t1	original_DE	euk	n.d.	-1.23076923077	JX266g5150.t1
JX266g5150.t1	qseq	n.d.	n.d.	n.d.	MVKIPPFDVEQWMDKYETTPGVLNIAETCCSSISVDALQRLNKRQDVPPPVDFSRPMTYGAILGSAELRQNIASQYDSAGSSGEVHPDSVIVTQGAIAANHLVFYSLVGPGDHVVCVFPTYQQLYAVPESLGAEVSLWELKAEDGFVPDVKALRGLIKSNTKMIVINNPNNPTGATIPTETLKQIIEVAREKGIIVFADEVYRPLYHSLDADKIPPSALSLGYEKVVVTSSMSKAWALAGIRVGWIASQDPSIIEKVALVRDYTTISVSQIDDQVARYALSPDVRPQLIARNLELSKKNLALVDQFIQGHQEVVSWVKPTAGTTAFVQFKKNGKPVDDEKFCLDVLEKTKVMFLPGSKCFGHGKGFQGYVRIGYVQETGVLQEALEQLSAYVKENLA
JX266g5150.t1	DE	1.4919109671	0.701395714355	0.842105263158	Transaminase type I
JX266g5150.t1	MF_ARGOT	6.38630945628	0.671637075967	0030170	pyridoxal phosphate binding
JX266g5150.t1	BP_ARGOT	1.75889030989	0.497268831224	0009058	biosynthetic process
JX266g5150.t1	MF_ARGOT	0.615840057169	0.418646393356	0003824	catalytic activity
JX266g5151.t1	original_DE	euk	n.d.	-1.23076923077	JX266g5151.t1
JX266g5151.t1	qseq	n.d.	n.d.	n.d.	MSAPLSRTAGQVLARRLFSSTSRAQSVHASAGSEFRALFKPASSMGSQPTDWGRIIRTRAVTAVIYFTGMGTVLGWPLAAAWALDGKIGSGIF
JX266g5152.t1	original_DE	euk	n.d.	-1.23076923077	JX266g5152.t1
JX266g5152.t1	qseq	n.d.	n.d.	n.d.	MAMSMSKMSSPSLRLLALGALSLSSCLVSAQTNYTEVDMLRAQLTLLTGRSDECPPCFNCLLPAYTCGQFSECNEYNGKCECPAGFGGDDCLEPTCGSLARGKDRPMRQGDACDCDEGWTGVNCNVCTENKACDALMETGDGGVCYQNGEVISQNYQMCDVTNEKILSMLDGKIPQASFSCQRENGFCDFQFWIDRLESFYCHLEDCKSSAEFDSDSNSTYYKCPKVQCSCIPDRMLCGEDGSIDLTDFLAEGLTGPAEFECLQENGGVNNCKFKEPELDGMVRAIFGDPSIELSCRSGECLYHTEVPGYERPVKKINTPLIAGVIAGCSLFLVAVILLVWYLSRRSFHYQPVSLDDSDDESSRLMVDHKPASLYFEDVSYDLNGKRILSNIQGMARPGEVMAIMGASGAGKTTFLDILARKNKRGNVAGNFYVNGEKVEDAEYRNVVGFVDQEDTMLPTLTVHETILNSALLRLPRAMSRAAKEQKVWDVEKQLGIYHIRDSLIGSEEGKGRGISGGEKRRVGIACELVTSPSILFLDEPTSGLDAYNAYNVIECLVTLAKTYKRTVIFTIHQPRSNIVALFDRLILLAQGKTVYSGPFASCQGYFDGIGYSCPPGFNIADYLVDLTMHATSFEPYDDGTLHADNASVGPSSTKAVKSIASISGNSTAEDSVNTEPSSSRPKSKRKDSIRTRQERELFTRRKNAANNNNVDTAASSDVDEEIGAYKLHKQPPPPHINIDEAHDLPPSVHDNDLDGLHQAFVESDIAGSTHDEIQQAVENARNANGQNGYTPEGPNVYVGGIGKGYARPSYARQFLILSNRTFKNLYRNPLLMLTHYAIAILLAVLSGYLFYGLTDDIPGFQNRLGLFFFLLALFGFSTLTSLNVFASERLLFVRERANGYYSPVTYFAAKVLFDIIPLRIIPPILMGAIIYPMTGLIADAQHFFIFMLVLVLFNLAAAAICLFIGIVCKDGSVANLIGSLVMLFSLLFAGLLLNHDAIPGAAKWLQALSIFHYGFESLIVNEVLKLELVDKKYGLDIKVPGATILSSFGFNNGALWMDVLNLGVFAAVFVVLAYGAMHFLLVERR
JX266g5152.t1	DE	1.48876284013	0.700318943954	0.738095238095	ATP-binding cassette sub-family G member 2
JX266g5152.t1	MF_ARGOT	6.85289679937	0.684805113537	0042626	ATPase-coupled transmembrane transporter activity
JX266g5152.t1	EC_ARGOT	6.85289679937	0.684805113537	EC:7.2.2.-	GO:0042626
JX266g5152.t1	BP_ARGOT	2.72479599944	0.544381002685	0055085	transmembrane transport
JX266g5152.t1	CC_ARGOT	0.81398664773	0.435701194855	0016021	integral component of membrane
JX266g5152.t1	MF_ARGOT	2.96566164711	0.554750321201	0005524	ATP binding
JX266g5153.t1	original_DE	euk	n.d.	-1.23076923077	JX266g5153.t1
JX266g5153.t1	qseq	n.d.	n.d.	n.d.	MPPSIPCALSRRAAQSIHGSTXXXXXXXXXXSISSLSRAFSATSLRPTNQIPPESPAFINVPTPPLSQAIEDKKHDRFARKGHLPLPRRIFKRRTYELPKHDPVFLAQSAPAPTSAKSRLPPGSEHEARRRRMAENRRKNFNEGVTELWARKQATDRARLSQQASKLNLNRQQTNKAQRLDERFTETTIPAAVLQTHVPQDPERFDRALASQARTAAIAEAKAQDRKDALQHLYMSARSFIVDEAALEREVDRVFDPAYFSKTLTPSGKTSVNAWDMFGAPSTVRNMMGDVLRTDNKVINASDESTRTSKRQRRVAEELTGGPMDEV
JX266g5154.t1	original_DE	euk	n.d.	-1.23076923077	JX266g5154.t1
JX266g5154.t1	qseq	n.d.	n.d.	n.d.	MGTGKKEKNRLVRQGKTGTGMDNVHVKGENFYRTGKKLKVLNMRTKGNKPQRNADGKITQAGAYQSRDIPVARVEPNRKWFTNTRVISQDSLAAFRDAMAEKAKDPYQVLLKSNKLPMSLIRDGSDTNGLKQHKAKMTIETSSFADTFGPKSQRKRVKLGVGSIDDLAXXXXXXXXXXXXXLEQNRLLSGNSGADADIAGDMQDEEQDPLSMAIEPVFNKGQSKRIYNELYKVMDSSDVVIHVLDARDPLGTRCRSVEKYLREEAPHKHLIFVLNKCDLVPTSVAAAWVRTLSKEYPTLAMHSSITNSFGKGSLIQLLRQFSGLHKDRKQISVGLVGYPNVGKSSIINTLRAKKVCNVAPIPGETKVWQYVTLMKRIYLIDCPGVVPPNQNDTPQDILMRGVVRVEKVDNPEQYIPGILAKVKTHHMERTYELKGWTDHMNFLELMARKAGRLLKGGEPDVDGIAKMVLNDFMRGKIPWFTPAPVAEGEEGNVKEGREGRLGEMPRKRKREDGESVADTSVAISEDADEDVSEDDEDDEEDGGFEGFDDDSDSDSDDEAISKAKQAAAAKSGGIESEDMIPLDASSDEEGDET
JX266g5154.t1	DE	1.68344847667	0.762826947733	0.838709677419	Nucleolar GTP-binding protein 2
JX266g5154.t1	GN	n.d.	n.d.	n.d.	NOG-2
JX266g5154.t1	CC_ARGOT	7.42677272921	0.700400576852	0005730	nucleolus
JX266g5154.t1	MF_ARGOT	5.90874171001	0.657650758353	0005525	GTP binding
JX266g5154.t1	BP_ARGOT	0.0293100858355	0.329558513875	0042254	ribosome biogenesis
JX266g5154.t1	CC_ARGOT	0.00389584898134	0.313762910124	0016021	integral component of membrane
JX266g5154.t1	MF_ARGOT	0.0329196571504	0.33104476131	0003924	GTPase activity
JX266g5155.t1	original_DE	euk	n.d.	-1.23076923077	JX266g5155.t1
JX266g5155.t1	qseq	n.d.	n.d.	n.d.	MLALLALLVSGILFATLSQGSSITLRANAGCSFHLSTGGPAPFWVGQLPDGQARGGSDIQASTFTWFGDAFVDQQGRGCWWTPPSNTLQCDVNQQPAHGWDIPCNGIMTYNGQSTFYQCKTGDGDQVNLYLQSIGPQCQQVTLISDGCTDCQNSPGNGASAGPQPASTSSNSNTVPSVTPFTTSPSPPGSSSPTNPSGNAGPRPTALPPPAKDCSADLTNTFHYPSLLVPIDVANPDKAYGSSAYGQVSPNASTLFNFDFPAADAGKSCKVFFSLPSQSVLQSQQGSSYYFTGDGSVVFSRLGSAASAATTYNDIAQGRIGRNDLGALRLQPGNTYVIETFACPAGQGVSYMVAEPAGRDTCLIYYQEGAPVPVGLFVSTC
JX266g5155.t1	DE	0.988155216509	0.501491953928	0.487804878049	But2 domain-containing protein (Fragment)
JX266g5156.t1	original_DE	euk	n.d.	-1.23076923077	JX266g5156.t1
JX266g5156.t1	qseq	n.d.	n.d.	n.d.	MSTFEQKTVAKQLYRKISPWQTRILRLEPALHPHRPVFCRLQAADITAWEGLGIIDDGKEREISFEALSYEWGSPDFTEIVTVNDLKYPVTQNLLSALQHLRDSSRPRYLWVDALCTNQHDDFEKAIQVRRMFVIYRKAERVIAWVPNWSEEMAASLQSLLAEPTSVEQMDRQRQEEAHKILADAYYPSLLKRTWIRQEFFAAQAIMFQYGNLNLSWDQYSKLGDIIAVIQILNPEICNRDQEVRRLDANSLRFPDRAADGLICRMQERFADRPTGNDPWTPSNSVSLLGALIISSQFQVTDDRDLVYGVIGLTNILTTTTHQEPAIEKPRLTIDYTIQVHEVFTNAALYLISSMRSLAILDFAGSELRPNLSIPSWVPDWRFVDPEMAESRVSRQTDNWRYGTVDTSDWDDNSHQWQPDLHLRAPPSVLSASGIVLAHLIPPDPNGSVWESFTSPKLVESFLEKYGENVPTSWPGKLARFAEMFPTSGMDQRLAFYERFNDEPWDSPLWNGRVQATQPSEAGVQVFSQLQEEMFETWYTENTRGGRPFPGFPATPMVFPTTSVAAVPPNAVHNDLIVLLEGAPYPFVLRPNTNGEGFIFIGRSLYPLWFEHASNDSLLPSQQSISDYSSHAWSCVIRSLNLGQKELFNIV
JX266g5157.t1	original_DE	euk	n.d.	-1.23076923077	JX266g5157.t1
JX266g5157.t1	qseq	n.d.	n.d.	n.d.	MAPKIAIIFYSMYGHIRQMAEAEKKGIEKAGGTADLFQIAETLPESALKALGAPGQSSDIPTLSGSEGPKTLEGYDAWLLGIPTRYGNFPAQWKTFWDRTGGQWFNGSYHGKIASLFVSTGTPGGGQESTAIAAMSTLAHHGIIYVPFGYAKASAQLMNLNEVHGGSPWGAGTFAGADGSRQPSALELEIAEAQGAYFYSVAAKHFG
JX266g5157.t1	DE	2.09421044435	0.867491245833	0.772727272727	Minor allergen Alt a 7
JX266g5157.t1	GN	n.d.	n.d.	n.d.	ALTA7
JX266g5158.t1	original_DE	euk	n.d.	-1.23076923077	JX266g5158.t1
JX266g5158.t1	qseq	n.d.	n.d.	n.d.	MAAQEKNEVAPAPGAIRPASSPPRPHSSPSGPTTSPDLDASAVPDGGFEAWLVVAGSIVVLFYTWGIINSFGVFQTYYRTDLLRTSSSSDISWIGSLQGALPAMGGVFTGPLYDAGYFRGLIIVGNVLVVLGMFMTSLCTQYWQIILAQGVCVGVGCGIMFLPSAAVVSQWFAKRRGLALGVQSIGSPIAGILLPIMFGRLQPQIGFGWATRAIAFLMLALSVIPITSMKTRVPRAAKRRAFFDKSILTDLPFLLFVAQMFCTYLGMYVPFFYVQLYSVKMGISSTEFSPYLVTILNAGSIFGRVVPNYFADRFGPIQMLIFTTFASAVLIFSWIGIKNLPGLIVFCILYGFFSGGITSGTLAAMVPYVPNLERLGTRMGTFFFAMGVSVLIGTPIGGAILGNGNEASWKGLIAYGGATLLAGDVLLVVSFILHRMAGKKAERV
JX266g5158.t1	DE	0.884924544394	0.453669166159	0.903225806452	Aspyridones efflux protein apdF
JX266g5158.t1	MF_ARGOT	3.35097134503	0.570498161969	0022857	transmembrane transporter activity
JX266g5158.t1	BP_ARGOT	2.77990818834	0.546792782898	0055085	transmembrane transport
JX266g5158.t1	CC_ARGOT	0.830450480582	0.43701938898	0016021	integral component of membrane
JX266g5160.t1	original_DE	euk	n.d.	-1.23076923077	JX266g5160.t1
JX266g5160.t1	qseq	n.d.	n.d.	n.d.	MQDSKSDWETESLEMSKIYTYAALNISATGAPNNTSGFLNMLEKPLPMLPRAEPALLPGETCFLVDPFFWWAEVTRAPLMMRGWVFQERFLAPRVLHFGKTQMLWECATMDACELYPRGVLDCTKSDGHTDFKNLDFMMPADLKGNIEGRSVDLRHTNLTASPSDMELLHFWCDVIQAYTRTRLTEPKDKLIALAGVAQTTAELYKGLKPNSSRYVAGTFMHHFLVMLEWHSCSPQHAYTVTTATRPSQYRAPSWSWASVEGRVFFEYLPRVFSQWDNLRWHPSWGYSIADWNKKCLPDERQLRTPHRQLGWKRLVSSVTAEMVPIAGSDFGQLSDGNIRLTGLVVPVELAAKPRLPMFTYQDPPANDSNTWKGTHYLPLRCSKLADDLEKTFFWVTGLIIEAINPIDSIYRRSGLFCAPSSRAIRALGISLNKDLHKVHYSGSRQVESLQII
JX266g5160.t1	DE	0.640346052463	0.216594190403	0.48275862069	HET domain-containing protein
JX266g5160.t1	CC_ARGOT	0.828332075801	0.436850513761	0016021	integral component of membrane
JX266g5161.t1	original_DE	euk	n.d.	-1.23076923077	JX266g5161.t1
JX266g5161.t1	qseq	n.d.	n.d.	n.d.	MKTARSFRILVALSTVASSLGATNSSVGYNSSVSESPPAPILGDGTIDLGIATPAFEKAKALVAGMTNAQKVKVITGQSVTGGNGTWTALSSKDGVAGVNQNFFVSGFASPNAATMTWNRTLYEEHSKAIGEEFYGSGFNLMMGPVASPLGRDPYGGRLPEGFSPEPYLSGIMMGKATSGINSAGIVTVGRHYLLNEQETNRMNGGYSANANDKTISEVYLWPFADAVYAGLMGVMCGMNKANGSFACESDKLLNGYLKTNIGFPGLVTPDVASQHTALGSANAGLDKGQTGLWNEATILKGISSGELSQARLDDMAIRNIIGYFHVGLDNGAQPKTGSSLSNRNVRGNHAAIIRQVGQEAMVLLKNDVSGGGGLPLNKPQTVALFGSHAGPCMAGPNQGFSVAGTPSDIYQGHLSTSCGSGDASLPYLITPYEVINLRVSDEGGMVWWVMNNTYTPSSFSGIPGGGGFPGGNLGNSSIVTRQGPGGGGGFPGGGFNSGTGSTPSIENYSENAEVCIVFINSWSGEGADRKELSNTDQDKLVNTVAESCNNTIVVGNFAGPRVLDSWIENKNVKAVLYSGLLGQESGRAISDVLFGDVNPSGKLTHTIAKNASDYPAPTCLTTQCNYTDGVYLDYRYFQAHDVEVRYPFGHGLSYTTFTYGDVTATITNQSAVASRYPTGHLTLGGQAGLFDEVISVQTTVTNSGTVDGAEVAQLYISFPEGAAQPPSVLRGFEKVTVPTGQSVDVTFSVRRRDISHWDNVAQKWAIETGEYTLAVGSSSEDIRGNTTLTI
JX266g5161.t1	DE	1.65638768926	0.754634972715	0.833333333333	Beta-glucosidase D
JX266g5161.t1	BP_ARGOT	8.37298173098	0.724852244732	0000272	polysaccharide catabolic process
JX266g5161.t1	MF_ARGOT	6.26009157445	0.66799294112	0004553	hydrolase activity, hydrolyzing O-glycosyl compounds
JX266g5161.t1	EC_ARGOT	6.26009157445	0.66799294112	EC:3.2.1.-	GO:0004553
JX266g5162.t1	original_DE	euk	n.d.	-1.23076923077	JX266g5162.t1
JX266g5162.t1	qseq	n.d.	n.d.	n.d.	MRLTTQLAAVLPHLVVLSYSQQIGNLVPEVHPKLTTQVCTRAGGCVSRQTSLVTDALSRFFHAVGEPSVSCNPVNATLCPDAATCARSCALEGVEYGSIGVLTKGSALTMRQFLPNGQGLQAVSPRVSLLAEDDENYELLKLVNQEFSFDVDVSQLGCGMNGALYLSEMEASGARSDSNPAGAAYGTGYCDAQCFNTTWINGMPNLNSSGACCNEMDIWEANSLATATTPHPCNEAGSFTCEGAACGRTNAGACDKDGCGLNPFGAGVKNFYGPGMTVDTRSPFTVVTQFLTSDNSSAGTLSEIRRMYIQNGTVVQQSPATQGPQLEAISTIDQNFCSAKNASSFERLGGLETMGASLQRGMVLLFSIWTSQGDFMNWLDSGSAGPCSNISGNPETIMAENPDASVTFSNIRWGEIGSTFNTSTTIGSGAAVLDAQASALEAGRVTSNAVVRLPLAHGLLVAIATTFMKLLL
JX266g5162.t1	DE	1.20730472803	0.595282884493	0.666666666667	Glucanase
JX266g5162.t1	BP_ARGOT	9.95454383951	0.762817938909	0030245	cellulose catabolic process
JX266g5162.t1	MF_ARGOT	5.83302113502	0.655381932683	0004553	hydrolase activity, hydrolyzing O-glycosyl compounds
JX266g5162.t1	EC_ARGOT	5.83302113502	0.655381932683	EC:3.2.1.-	GO:0004553
JX266g5162.t1	CC_ARGOT	0.240583257316	0.37591956499	0005576	extracellular region
JX266g5162.t1	CC_ARGOT	0.044490716276	0.33532677833	0016021	integral component of membrane
JX266g5162.t1	MF_ARGOT	0.55972559907	0.413331106016	0030246	carbohydrate binding
JX266g5163.t1	original_DE	euk	n.d.	-1.23076923077	JX266g5163.t1
JX266g5163.t1	qseq	n.d.	n.d.	n.d.	MKSSVLNWALSASTVVGYPTLSKPSSLVVTGAPQSLRPYVIRRGDGLTSSMGNQVYRFPVTGNSSGGAFTILQANAPNSASIGVLPHLHKLHYENFYVNKGRAQLWAQTADMDEQQTRVMQAGDYGCVPHNTKHAYQFEDPDTEFTVAIQPGGFEALFLAISGGEYKSIIGSEFITEQKNDSSTGVTPELAAMLEVYDSWIEPNFVPRQDSVNGIAGSGNWHNGSNELAADEFTPNFIAKNYGPKYLNSEGGIYTIIAPLATGKQTANNLTEGTMTLSKKLANQTAPVTTVPVHTAFQMQEGQLLVTIGGESEFLETGDVVFVPGNTTFSYFSTVAFTQFLYVSAGVGGLDEQLLANSVDWDYATFPQYPPSN
JX266g5163.t1	DE	1.99231596907	0.844972598989	0.857142857143	Quercetin-dioxygenase
JX266g5163.t1	CC_ARGOT	0.829613020557	0.436952654026	0016021	integral component of membrane
JX266g5164.t1	original_DE	euk	n.d.	-1.23076923077	JX266g5164.t1
JX266g5164.t1	qseq	n.d.	n.d.	n.d.	MKLGNGFVALVTAAVTCVSATPLKPVNLSSELKNITAVGDPIEPRKMEDGSPWCRQPTDYSNAGAFRTMENIDYLRRVGGLCPTAPGSDKGQCNRVACQWRSAIYVCNDNDFPVSPECNYVADLAQIIFDKCRNPRKERHHEVHGFANEGHQNWSVVVADGDC
JX266g5165.t1	original_DE	euk	n.d.	-1.23076923077	JX266g5165.t1
JX266g5165.t1	qseq	n.d.	n.d.	n.d.	MASRVLRIGLIPGDGIGREVIPAGRRVLEALPASLGLKFDFVDLHAGFETFEKTGAALPDKTVEVLKNECDGALFGAVSSPSTAVKGYSSPIVALRKRLDLYANVRPVKTVLSAQNPIDMVIVRENTEDLYVKEEKTYDGPDGKVAEAIKRISYRASSRIATMAGEIALRREKIRKAGVPSIHKGPLVTITHKSNVLSQTDGLFRATCREALAADQFAGRVEVEEQIVDSMVYKLFRQPEAYDVIVAPNLYGDILSDGAAALVGSLGLVPSANVGEGFAIGEPCHGSAPDIMGQGIANPIATLRSTALMLEFLNEEDAAAKIYAAVDANLEEGKLLSPDLGGKAKTDQVVEDILRRL
JX266g5165.t1	DE	2.037949282	0.855338546823	0.928571428571	Homoisocitrate dehydrogenase mitochondrial
JX266g5165.t1	GN	n.d.	n.d.	n.d.	LYS12
JX266g5166.t1	original_DE	euk	n.d.	-1.23076923077	JX266g5166.t1
JX266g5166.t1	qseq	n.d.	n.d.	n.d.	MSGVRNLRAMFEQKGGEPGNSPPDDRGRSPGPNGLASFGSPTPSQSPRPLSKVRTSFVAVEKDGRIGLRREPSGDSISVSSRRMSNETESTTPAALPDKSDPFTDSMAKNAASFKTNLSNHPIPESPRQDSPASFSPKKGTETPEVTHGPNPDKIVDEEETRTKLTPADPTVKAAVNGKLLGLDAATEAKDKHKDKAKSTATVGKPAPRATPISTSSKAAAKPLKSPSAPAPAPKAPAKDAAKGPEKKPAAPVSKGDTPKKAAAPAPKPTTSSGKKPAALELSPSSTGFVKPKPKSPTRPVKLPSSLTAPTAASASRLGGSNAAAPKQPASHASGSLGVPASSHRPSSRTSTSTAGTVTAGKTLKRQSSTINRPRPSLGPPPKPAAKDHPVARKESQADDSFLARMMRPTQASSSKTHDKTTPVTPPRKQSAPSTVKKPASRDGEGSAKRATAKVAEVGKPKETIKKPTVGKGTPAKAKDATKMADTTKDTAAPAIAEPTTKAVAPVVAQADSAEEVIEAAAISKDTAITPVVEXXXXXXXXXXXQSVPVAAAVDKPAVDSAEKPLSMVEAPEVTKEPEVAKEPEVAKEPEVAKEPAVAKEPAVVKERPAESADEASSSQETAAAAEQSPAATVPAVTADPEKVEDIEDVIHLSSGKPVEEDKNVPDHTDIPLEKTVDGAISEAPAASEEPKTEGAPNTEDVETVTA
JX266g5167.t1	original_DE	euk	n.d.	-1.23076923077	JX266g5167.t1
JX266g5167.t1	qseq	n.d.	n.d.	n.d.	MTLLSLAHVCSHLQNASKARLGLTSTPWNSSNXXXXXXXXXXXXXXFVTRGGAVPPDPAALSTYAPEPLTTATVARQRLWVGLKYSSNEPVMRSLQIISRPTRPVTAKLEHLERLARGWDSGPTRLIQRGLNLGECMYVSTPKGVMEIREAVERKMGGLLLCRVSP
JX266g5167.t1	DE	1.42236234594	0.677102187229	0.595744680851	37S ribosomal protein subunit S8, mitochondrial
JX266g5167.t1	MF_ARGOT	3.90778954705	0.591733244298	0003735	structural constituent of ribosome
JX266g5167.t1	CC_ARGOT	3.49869037735	0.576293499873	0005840	ribosome
JX266g5167.t1	BP_ARGOT	3.23822973182	0.565988589428	0006412	translation
JX266g5168.t1	original_DE	euk	n.d.	-1.23076923077	JX266g5168.t1
JX266g5168.t1	qseq	n.d.	n.d.	n.d.	MSRRCEYTHFADQPAAKLQVDWVRGLTIPATRSFGDVHYFYGPPTAKPPHHRFDKGSYVYLFENANDRRARVEIANQPGTEDQDALDGFLDKTRVRYSYSQQCLVSITVDDVPGAPMDHSQWHLPTYDPRNENKYHYKLHSLDIYFWTQTDALQFVNGIRRVLPSSQVEVLDEPGPPAHAPRTHSQDVNPLVQKLERAAISENTNGTPRPALQGVPSFDPPPISAVHGSSESPAGFAPMAYNPAAPAAPEQVRHREKTPPPEDDGVDPLRAAVAVDHAPPYTPGYGPQGPLSPGFPGHPPSARPGVVSPGFPPSQFGHLQRSVTMPVSGLASPGLASPGLVSPGLASPYGSAFPVSPGFXXXXXXXXXNTQTNTHSHPTPPPQQHPHSQPLQSPGMPPGGYANYNYSSPVGGGIPPGGEFAIHQQVYRPSEHEHNVKYKPKPDSRSKLGENADRLERGVTGMLKKFEKKFG
JX266g5168.t1	DE	1.03461730594	0.522254818501	0.705882352941	RNA recognition motif-containing protein (Fragment)
JX266g5169.t1	original_DE	euk	n.d.	-1.23076923077	JX266g5169.t1
JX266g5169.t1	qseq	n.d.	n.d.	n.d.	MHLPPRIQTPRVRDLNRLLARDSSSNDPREKGISVSVVAIAVSGGFVLFLIFIWMCMRSKRNKASKRNYSKRYGYTPTSGQDDSPESGGNTSRPRQTASSGDNATTNRDSTVDRNTSVRSVMTLPAYRNKASENEQVLGREGERDGVDVVVEMPTVEDAEAMREEEMETMYQIRLARRQEIAEREERRRQRREARARGDTVALSELNERARAASQSSAVSELREDHQRIKNQRQRAVSSVSYADLGVARHDGTRLRANSNESERIGLLSDAASIALSTRSPSALSHRRDRSASSVLSFDSTQDFPSPGLPRSGATTPRRLSAQHSVGTMTAGSSPEIIGEADLGEIDMPRHEPPGYDDVSLDDTRSGATTPMFNEPPPDYPGPAEERHQRLSAHVADMVDTVGPEGDLSDRRSSTSTGVTRNSSSGSTRATTSIPRLPSLRIGGLPQIVVEPSSAHPDRSRDR
JX266g5170.t1	original_DE	bac	n.d.	-1.23076923077	JX266g5170.t1
JX266g5170.t1	qseq	n.d.	n.d.	n.d.	MSEMDRRESPRGMSIYLLNGGAVVCAERLTPTLSSLQQQQYKLMRLATDPALLLSISERMKETLTLGGTEAREDATLLDSLRSWAASPAGDRSSTPACVPKLVRQYRRAQTAPALAHAFQGLLLVYVIDCARPSQRSQV
JX266g5171.t1	original_DE	bac	n.d.	-1.23076923077	JX266g5171.t1
JX266g5171.t1	qseq	n.d.	n.d.	n.d.	MRRFLRTAVGRWDLHGPAWRPAAALMRRYSEVAGLYGATRCAPDFEDDEDRSDYRLWCTRDGRGSWVPFPFDPQSKPYVDWSWWHLDQWMQSRGERMRHKCNADWETDSDVSSFQLNADALPLPAPQGRRGRVCQAEEDPSLPDRDPPAPRPVRPLPRPVVYGAQILERGKASPRPRDGRRVWRRPRPDAPAFCLQVAGACAGRG
JX266g5172.t1	original_DE	euk	n.d.	-1.23076923077	JX266g5172.t1
JX266g5172.t1	qseq	n.d.	n.d.	n.d.	MLPKPTLSFTIPSVHDHTKLDCRVFHPASLGSQPPNAPRWGRHVAVVAHPYAPLGGSYDDPVVDVVAGTLLQLGFMVATFNFRGASSSSGARTSWTSRPEQADYMSVVGFMAYYAHYIDSPHRISTEGSVSPIMLQAGYSYGAMVTTKLPPLDTILAIFESPPIHGAAADIRLRAQHLAEQQNRLLDHPASPRKSLGMRVGGDEELPRQSRERRRSHSLDREERIRKGVRDILARTKRIHRKHRHESHDHAGEAPVGEEECMAKAENPLPYRSAYVAVSPPIGVVTNLATMSFANPFSGWPKRAARADGPGTHHEGAAEPGLDASETKLARNPTLAVYGDQDGFLTLRKFREWTTKLKAHEDSRFCDKEVSGAGHFWVEEGVMYELRNAVGAFATELLGFKAQILQPYDGS
JX266g5172.t1	DE	0.931087981514	0.475343242837	0.5	Putative prolyl oligopeptidase
JX266g5172.t1	MF_ARGOT	2.2172390719	0.520908556821	0016787	hydrolase activity
JX266g5172.t1	EC_ARGOT	2.2172390719	0.520908556821	EC:3.-.-.-	GO:0016787
JX266g5173.t1	original_DE	euk	n.d.	-1.23076923077	JX266g5173.t1
JX266g5173.t1	qseq	n.d.	n.d.	n.d.	MAQLFLPALRITPASPGEAPPSRRSTAPKKGPRPPRYGAVEPLSRAIRGAGSFALYLRDGLTGPERDRRRLLDERKHVLTARLQNAETWQQWDKAAHELDALEGNEEWKKDESTGDYNPELIQERLDALDKARADGDLRAMTHLVRTALTRDLGGMGNIDLYRHSYCGTKKLIERYVDSALQTIAALVDQSAHSRVPGGLEPKDLLDAALFARQSFGRSALLLSGGGTFGMSHIGVLKAMFEVKLLPRIISGASAGSIVCAVICTRTDDEIPQLIEEFPYGDLAVFEEDGNEDGIVDHLRRLLTEGNWSDIKHLTRVMRQLLGDMTFQEAYNRTRRICNICVSSASIYELPRLLNYVTAPNVMIWSAVAASCSVPLVFSAAPLLVKHPVTGEHIPWNPTPQMWIDGSVDNDLPMTRLAEMFNVNHFIVSQVNPHVVPFLSKEDAPSPASASRKQSPRGQSDWMYSITQLAKGEALHRMQVLAEIGIFPNLVTKLRSILSQKYSGDINILPAIGVLDLPKVLRNPTTDFMFRSCLLGERATWPKLSRIRDRCAIELALDRAVHALRARVVFSKSQVDLRRMVTGTTVNTSRGSHEPLNTMATATESLSAKDKLKRRHRRSSGSNLQPLLAHRKHLDEPFKVTDDDTDEEERLEMTHRRWPAKPKLKIKRFPHPLPLQNGPKTTPHLSSVNQPDSFNFAKPPHPKSPLLGQPSDRASMPAVIPTAPDTVDVDDSPGFPTADEASMTSPAQAATALHELETSDPYSSDADVEIHSDGCAADVPHVSPSLGLPVAEDEQVHHVEKSRQHTCPKEDMFSLARRERDSRPSISNSVDPGAGLWD
JX266g5173.t1	DE	1.5163391592	0.709677287334	0.519230769231	Patatin-like phospholipase domain-containing protein
JX266g5173.t1	GN	n.d.	n.d.	n.d.	TGL4
JX266g5173.t1	MF_ARGOT	10.9751746473	0.785730192499	0004806	triglyceride lipase activity
JX266g5173.t1	EC_ARGOT	10.9751746473	0.785730192499	EC:3.1.1.3	GO:0004806
JX266g5173.t1	BP_ARGOT	7.61780004692	0.705457262069	0016042	lipid catabolic process
JX266g5173.t1	CC_ARGOT	0.628948957539	0.419852750856	0016020	membrane
JX266g5173.t1	MF_ARGOT	0.0538548623657	0.338396056408	0016740	transferase activity
JX266g5173.t1	EC_ARGOT	0.0538548623657	0.338396056408	EC:2.-.-.-	GO:0016740
JX266g5173.t1	BP_ARGOT	0.078240960509	0.345314742398	0006642	triglyceride mobilization
JX266g5174.t1	original_DE	euk	n.d.	-1.23076923077	JX266g5174.t1
JX266g5174.t1	qseq	n.d.	n.d.	n.d.	MSATSSKPVILLIHGGWHYPKCYGPLVDELEGLGYSVLCPELPTLGADTHGKTPADDVALIHEIVLPLFDQGKEIVIIGHSYGGIPACASTQGLGVQERALEGKKGGFKSIVFLAAFAIPKRGMDLLQTFGGSWGVWQNATTPYTRNQLITVNDNAKHAFYNDMPDDESQKWFDTLVPHSQDAFETGVDYVAADLTIPKGYVICELDQVSANYDLPIVPNSRSNFYASASLPLQAA
JX266g5174.t1	DE	1.02136122958	0.516379153468	0.75	Alpha/beta-hydrolase
JX266g5174.t1	MF_ARGOT	2.22413359676	0.521244447137	0016787	hydrolase activity
JX266g5174.t1	EC_ARGOT	2.22413359676	0.521244447137	EC:3.-.-.-	GO:0016787
JX266g5175.t1	original_DE	euk	n.d.	-1.23076923077	JX266g5175.t1
JX266g5175.t1	qseq	n.d.	n.d.	n.d.	MWGSTVDSEALRRTESGMPTQHWHRDAVESREIRDDGMEAGGQTTGTVADGTWGEQDVGGFDEQNAMQEYEALRNNLLHLHKTRTRDSQRKDTAGISSTKSRVPFGRSLSRPKTTETCGSHPGEDEAPDDEDGFELANFMRQGHFEKRTEAGSEKRVGLVYRNLTVRGAGSTSTFVRTVPDAIVGTFGPDLYNLLSRFLPFLRPAQSPTRTLIHDFTGCVRDGQMMLVLGRPGAGCSTFLKAVSNNTETFAAVEGNISYGGISADKQKRMYRGEVNYNAEDDIHFAPLSVWQTLTFALKNKTRKHAREDIPVIVNALMRMFGISHTKHTQVGDEYTRGVSGGERKRVSIAETLASKSTIMTWDNSTRGLDASTALDYARSLRIMTDISNRTTLVTLYQAGEGIYEIMDKVLVIDEGREIFSGPAKVAKQYFIDLGFECPDRQTTADFLTAVTDPNERRIRSGFENKVPRSPEELQKAFRSSEYYTRLLADVESYEQHLQRTDFEAAKRFEGAVQESKSKTVRHKSSYTVSFVQQVLACTQREFWLLFGDTKTLWTKLFIIISNGLIVGSIFYGQSLSTEGTFSRGGAIFFSILFLGWLQLSELMKAVSGRAVVARHKDYAFYRPSAVAVARVIQDLPVIAVQVCIFGVIMYFMTGLDLDAGKFWIYMLFVYVTTINLTALYRMFASLSPEIDTAVRFSGIALNLLVIYTGYVIPKTQLLSNYIWFGWLYWINPVSYSFEAVLSNEFTSRQMQCAASQLVPQGPGAQPAYQGCVVSGAGVNAQAVSGDDYIQSSFGYSRSHLWRNFGVVIAFTVLYLLVTLLATELFSFASGGGGALIFKKSHRAKRQVKLTQSPSEEEKTSGGGSDSNDQSSSTKLGDSPASAGNESEAMEQLTKSDSIFTWRDVEYTVPYLGGERKLLNKVNGYAKPGLMVALMGASGAGKTTLLNTLAQRQRTGVVSGEMFVDGRPLGTDFQRNTGFCLQGDLHDGTQTVREAIEFSAILRQDASIPRSEKLEYVDRIVDLLELQDLQDAIVMSLGVEQRKRLTIGVELAAKPSLLLFLDEPTSGLDSQSAYSIIRFLRKLSRAGQAIVCTIHQPSSILIQEFDMVLALNPGGNTFYFGPIGENGKDVIEYFGERGAVCPPNKNVAEFILETAARPHRKPDGTKVNWNDEWSDSDQALRVIEEIDGLKQVRSRASQPEKVTKAQQKEYAASVWLQTTELTKRMFRQYWRDPSYLYGKFFTSVIMGIFNGFTFWQLGYTIQDMQNRMFTSFLIITIPATVVNAVVPKFFGNMALWQAREYPSRIYGWVAFCTANIVAEVPAAIISGFLYWVLWYWATGLPTESSVSGYAFLMTVLFFLFTNSWGQWICAFAPSFTVISNVLPFFFVMFGLFNGVVRPYSSLPVFWRYWMYWVNPSTYWIGGMLAATLDGAPIQCADEETARFDPPPDQTCQAYAGIFAERAGGYLLNPDATIGCMYCPYTVGNQYLATLNIDASQKWRDFGIFLAFCISNWALVYFFIFTVRVKGWSFGMGYIFGGLGKVVDLSKKPFRSNAKKEHQ
JX266g5175.t1	DE	1.51730514037	0.710002086555	0.59649122807	Probable ATP-binding multidrug cassette transport protein
JX266g5175.t1	MF_ARGOT	6.99335087249	0.688680593492	0042626	ATPase-coupled transmembrane transporter activity
JX266g5175.t1	EC_ARGOT	6.99335087249	0.688680593492	EC:7.2.2.-	GO:0042626
JX266g5175.t1	BP_ARGOT	2.7806422653	0.546824744925	0055085	transmembrane transport
JX266g5175.t1	CC_ARGOT	0.830669773638	0.437036858299	0016021	integral component of membrane
JX266g5175.t1	MF_ARGOT	2.96554917053	0.554745579414	0005524	ATP binding
JX266g5176.t1	original_DE	euk	n.d.	-1.23076923077	JX266g5176.t1
JX266g5176.t1	qseq	n.d.	n.d.	n.d.	MATRAKDEVPEGAVATPAQDLDTVTLGPGGETDIEAGGEKPQSTNETDPNVVGWDGPLDPQNPMNWPDSKKWLNISLLSLLTIVTPLGSSMFAPGIPSIMVEFHSTSSITATFLVSIYILGFAFGPLIVAPLSEIYGRRPLYIIGNILFAVFTVGTALSKSIGMLLAFRLLMGLSGSVPITIGSGSIADIMPVEKRGRAMSAWALGPLLGPIIGPVAGGYLIRAAGWRWVYWLILILSGIFIPVSVMFLQETFAPALLEQKTRRLRKKTGNLELRSKASGRAGPKEQFRLALVRPLKLLLVTPIVTLNALYVAITYGILYLLITTFSFVYKNEYGFDEGSTGLTFIPSGLGMMIGVVAFGQLTDMMVKQNKAKGVAHKPEVRLAPAITVPSGLTLPIGLFIYGWTTDKGVHWIVPMLGVVIFSAGLMGIMMSVQNYLLDTYPTYAASVTAALAVLRSLLGALLPLGGLQMYNSLGLGWGNSLLAFISLALVPIPVVFFMSDQEQVVITLSPRRGCEFDCDSTGPSQLSGLNLGGRETGYADRFQATDQQPLQIKTHRFAVVAAVPCILLVLQAIVWGPTAFLSCLQNINPAANAVLGLLYKCVTAPDGGSAMMGTTDASLSDIAASLISQRELDLVSCHVTQSLWAGYGHICQVTAARRRGGDPSITNGASPVSLILKYISPPTTASAHDEGHIRKILSYQVEQYFYTRLAPQLPEDVAVAECIASINDGKTTALVLKDLRSPESSLRPKNAFSVSLEKRGELNPTQVLAALNWLAGFHGHFWGRMDQFRRENMLLPPLAEASRQRQRRSVKPSAEPHDRFTVSGVWLNGGYTYLATRRKEYLSLLHDKQSEWSGPLCDPAQPDGISLAERVAELLSPASDSADPGPVSDYETLIHGDVKSENMFASPSGEEVAFVDFQYVGLGLGVCDLAKLFTCSVPATELMGGTAGGTNIQGLEMQPGEKALLLHYIDQLEKSSGKVYPWDIFVRHWEAALVDWLRFQASWGFWGNTDWLEARVRHIIKTSGL
JX266g5177.t1	original_DE	euk	n.d.	-1.23076923077	JX266g5177.t1
JX266g5177.t1	qseq	n.d.	n.d.	n.d.	MAISSTRVALYIALLSIPFAYLYPGIQRVVTVLGVFRTPATVQLTSSEDLVYVDGTIHCEDVHYHAPSHKLFTACEDSPVTRFGWFPPLAKFNASVLNQARGGLFVIDPVTKKAQKLELEKFRGPFVTHGIDVIPDPGKREGEAVYIFAVNHLPNPEFYSYASGYQVDPEATAGKAVPKARSQIEIFYHKVGSSKAQHIRSVWHPAIKTPNDIFALSPQHFLVTNDHYYREGLMREVEDIYPGAKWSNTLDIEVSDLSKTAEASSGVKVKVVVDSIHNNNGLSHGRTENEVLIGSAVGGSLHFGSISHDPSSVQVGDILYLDSAIDNPSYFVDPYGGTASSADKSGYVLAGLGRAIDLSKTKHDPHGKDPVVVWYAKKSEDGAWNTRLLFEDDSSRIRSASAAVLVAIDPAKEDGKRRAWLYVTGFISDHMIAVKVDL
JX266g5177.t1	DE	2.51675126074	0.936619025386	0.9	Serum paraoxonase arylesterase
JX266g5177.t1	MF_ARGOT	10.1688614063	0.767723230285	0004064	arylesterase activity
JX266g5177.t1	EC_ARGOT	10.1688614063	0.767723230285	EC:3.1.1.2	GO:0004064
JX266g5177.t1	CC_ARGOT	0.191363810592	0.368217957093	0016021	integral component of membrane
JX266g5178.t1	original_DE	euk	n.d.	-1.23076923077	JX266g5178.t1
JX266g5178.t1	qseq	n.d.	n.d.	n.d.	MPFRERLSRFGDRVRLPALPAGAPRDKTDHVAAVSFALAHPALPLMQVVLAPATRKAASVLTKPSNPLDHDVCLTFEDVKALKNDWLTDNNIAFWEEFLEHEVLTKYPQARIVLLRPSMAFLLMKNKDTDSVRSALPDFRGITHIFLPINDNRNVSVAEGGSHWSLLLVSIIDGVAFHYDSLEGANNDEGWDCCKRLSSVLGRPLRFHYLQDCPQQENGSDCGVFVCILMRHLLVKRLLAVNAGEKISMSMAHKAIDAIGARKEMLKIIETLRKEGERRSPASNTPPRID
JX266g5178.t1	DE	2.39281952294	0.920394194863	0.608695652174	NEDD8-specific protease
JX266g5178.t1	GN	n.d.	n.d.	n.d.	NEP2
JX266g5178.t1	MF_ARGOT	8.447212055	0.726710556318	0008234	cysteine-type peptidase activity
JX266g5178.t1	BP_ARGOT	4.24266767254	0.603779140441	0006508	proteolysis
JX266g5178.t1	CC_ARGOT	0.0302255751324	0.329943751891	0016021	integral component of membrane
JX266g5179.t1	original_DE	euk	n.d.	-1.23076923077	JX266g5179.t1
JX266g5179.t1	qseq	n.d.	n.d.	n.d.	MAPTAPSKRRSLRTKIAAKSDATQPSAPRTALRPGAVETSDAFANSKKDKRLMKHSSFVSRIEKTNKKPLKRRRPGKKLVTDLDSLKKALPDLLDSGETEEGLQQLKEGKMRLKSLKSRKGALKKKEKIVKGEVERFQGNLARLNAVGAMSQDSTQGMNTESQGATGDALPPNATSSRWAALRGFISATMEQNPAFVGKKDDGK
JX266g5179.t1	DE	2.23603400362	0.895051072847	0.71875	Ribosome biogenesis protein SLX9
JX266g5179.t1	CC_ARGOT	12.9106359598	0.826423542085	0030688	preribosome, small subunit precursor
JX266g5179.t1	BP_ARGOT	12.522822837	0.818527962246	0000462	maturation of SSU-rRNA from tricistronic rRNA transcript (SSU-rRNA, 5.8S rRNA, LSU-rRNA)
JX266g5179.t1	MF_ARGOT	0.0261472858521	0.328179017729	0008233	peptidase activity
JX266g5179.t1	EC_ARGOT	0.0261472858521	0.328179017729	EC:3.4.-.-	GO:0008233
JX266g5179.t1	CC_ARGOT	12.7123692907	0.822402028441	0030686	90S preribosome
JX266g5179.t1	MF_ARGOT	0.0132904188767	0.321439248274	0022857	transmembrane transporter activity
JX266g5179.t1	CC_ARGOT	7.50643959233	0.702517252244	0005730	nucleolus
JX266g5179.t1	CC_ARGOT	0.0142033206753	0.322004599907	0016021	integral component of membrane
JX266g5179.t1	BP_ARGOT	0.0238087310719	0.327104473427	0006508	proteolysis
JX266g5179.t1	BP_ARGOT	0.0110255028938	0.319946347711	0055085	transmembrane transport
JX266g5180.t1	original_DE	euk	n.d.	-1.23076923077	JX266g5180.t1
JX266g5180.t1	qseq	n.d.	n.d.	n.d.	MESASSKAEALRLQILKAESELEALRSQLEEFEAQPVPQNASPGPVFNAQSRDWKWPLKEDEYARYGRQLILPTVGIQGQLRLKSTSVLIVGAGGLGCPAAAYLAGAGVGTLGIVDGDAVEESNLHRQIAHSTAKLGQRKVDSLGHYCETLNPEVCIVTHATHLTPDNAEGIVSKFDLVLDCTDHPTSRYLISDICVLLQKPLVSASALRTDGQLIVLNNPAEPQGSLGGGPCYRCVFPKPPPPESVVSCGEGGILGPVVGVMGVLQALEAIKLISAGVGAQPKNPHAPALLLFSASGPTTFRSMRMRGRRTNCFACSASSTLSLAALKSGLLDYVQFCGVAAPVSVLRPEERIAAAAYNKLLGQNPELPHILLDVREKEHYDIASIPGAVNVPFSSFQLRKTDSEHPKPDWLPGDLPYDAPIYVVCRVGNDSQLVTRILKEMGLDGGGKRFIGDIRGGMRAWKQEVDDTTPFT
JX266g5180.t1	DE	2.28985155544	0.90435676398	0.804347826087	Adenylyltransferase and sulfurtransferase uba4
JX266g5180.t1	GN	n.d.	n.d.	n.d.	UBA4
JX266g5180.t1	MF_ARGOT	15.8028007114	0.855524813959	0061604	molybdopterin-synthase sulfurtransferase activity
JX266g5180.t1	EC_ARGOT	15.8028007114	0.855524813959	EC:2.8.1.11	GO:0061604
JX266g5180.t1	BP_ARGOT	12.2419333415	0.812732646899	0002143	tRNA wobble position uridine thiolation
JX266g5180.t1	CC_ARGOT	6.52657105428	0.675644684017	0005829	cytosol
JX266g5180.t1	MF_ARGOT	14.471030234	0.847665346517	0061605	molybdopterin-synthase adenylyltransferase activity
JX266g5180.t1	EC_ARGOT	14.471030234	0.847665346517	EC:2.7.7.80	GO:0061605
JX266g5180.t1	MF_ARGOT	10.6714750107	0.779028087414	0004792	thiosulfate sulfurtransferase activity
JX266g5180.t1	EC_ARGOT	10.6714750107	0.779028087414	EC:2.8.1.1	GO:0004792
JX266g5180.t1	KEGG_ARGOT	10.6714750107	0.779028087414	KEGG:R01931	GO:0004792
JX266g5180.t1	MF_ARGOT	9.7044375156	0.75702625871	0008641	ubiquitin-like modifier activating enzyme activity
JX266g5180.t1	CC_ARGOT	0.065695147302	0.341916305813	0016021	integral component of membrane
JX266g5180.t1	BP_ARGOT	8.17356367127	0.719818741837	0006777	Mo-molybdopterin cofactor biosynthetic process
JX266g5180.t1	BP_ARGOT	6.63343394386	0.678669187468	0018215	protein phosphopantetheinylation
JX266g5180.t1	MF_ARGOT	2.8478801026	0.549734630447	0005524	ATP binding
JX266g5180.t1	MF_ARGOT	2.40942196107	0.530083982532	0046872	metal ion binding
JX266g5180.t1	MF_ARGOT	0.0137225477493	0.32170920407	0016787	hydrolase activity
JX266g5180.t1	EC_ARGOT	0.0137225477493	0.32170920407	EC:3.-.-.-	GO:0016787
JX266g5180.t1	BP_ARGOT	0.0872060388766	0.347578530827	0032447	protein urmylation
JX266g5181.t1	original_DE	euk	n.d.	-1.23076923077	JX266g5181.t1
JX266g5181.t1	qseq	n.d.	n.d.	n.d.	MGKQGVDPPDRIPLMLAGVVGLTTAMLLCRAGYTNIVVIAQHMPADHETEYTSNWAGADWVPFSLRGTREMEWDLVSWSEFLGLARATPAAGVQLQGCRAAAKAGAWGVSWGELRVDGNRGNFNVKSKSSLDLWVARRPTTLNPTIPQGRQCQSRHRRNRRNHTMLTSTTHFVRFGALGSRSLQLPSALARGAALPSLARRPLVAKASPRQLSTAALRPLPTEPACLQCQSXXXXXXXXXXXXXXXXXXTLDWNSFFTLRKTRRRFQLACSVATMVVGGSIAGLVLINVEMDWLGKIPLDPFITLGLMTMGSAALGWLAGPSLGATIFYMVKRGVKTPMAIKEAEFFARIKKNRVDPSVSSVGNPVPDYYGEKISSVAGYRQWLKDQRAFNKKRTSFI
JX266g5182.t1	original_DE	euk	n.d.	-1.23076923077	JX266g5182.t1
JX266g5182.t1	qseq	n.d.	n.d.	n.d.	MRIQKRPLRSSIQVVLPSRVRPYTRGSGPALAPLRIALKNDSTAYITAKDVLPTSTRSGGLKLQMHYVVRWTDLPAASVLIPATHILDHVSPRALEDYEYRLLLEAEAAEAGQRNEAESAAAMVAAGAMSITGASGAPQARKRKRGRPNKADQLMREDAARPTKEDVSALLPATRTTGPSLSTPQKSLSTAIHELGVEEDVEDESEDAIFKQLYSQHASPSLCSDNVDAEGSDAEEPAHSPPVELNAHNSTLVLDTKSTVTQRPSSPKSMSTSQFRIEIPLSSHAKTAGPSGFTPAGRSAGRWPSDSPVRVPATITQQRTTRDHLAHSSRKRKRKNSVAPANAPTDESAYEVKRLEDDKIVDVDGKKEHWFRVRWEGNWPPDQNPTWEPMANIPRNLVKKYLKKRGAKADSVHVGLDEVDGGPIIPRRKYSSVAEAFAGEIEDAPHGQSPRNTGDDYAGEERLLVDEHESTPMPFRFSVHGTTSLDFAGAFGMFHGDGNGQDNLDPPL
JX266g5182.t1	DE	0.607038321925	0.140152948818	0.53125	Chromo domain-containing protein
JX266g5182.t1	MF_ARGOT	2.19717673003	0.519928169361	0016787	hydrolase activity
JX266g5182.t1	EC_ARGOT	2.19717673003	0.519928169361	EC:3.-.-.-	GO:0016787
JX266g5183.t1	original_DE	bac	n.d.	-1.23076923077	JX266g5183.t1
JX266g5183.t1	qseq	n.d.	n.d.	n.d.	MSSGVNNSLSAGSGHDPTVTQVDYPRYSATLYSEDFSRLVGDGLNDCSIQERKHFLECERQRVNFFLGLVCKAHKDNCANIKNKYQSTQDKNPTPDVKDSVRGSERLGIITADLIASFRFTQKLELLMKVDGDIDTTQKTKKCATGTTELKALPADSKQFGTATSRQMPVPERLVNMEMFHIVTNMRQEQHNQACSSPVEDNGRACPPMSPFGPCAGNSSIVNGVSRVTQSCADGYMEAEPDKPMQSPKAVPTAGAIPTAEQAEPGCDPFRNVYLQAVAYFGNNSSSPYASSCHSSSPYASSCHSSSSHASICRNWELESEQEAAIFKATHVPADTSEQREGTLISLDDDDNYVDQRRPDELLPKSSEEARREYLEKLRRDEGMQTYDIGDTSLNRDKVDNTQPLDVGDASLNNEYGTRIIHESQPISELAARALPMTTPTPAGRYKMKRCPRFVPNEDFVDRLYDNEQDRQAAMKLHKDSQGHISSTFQYGVQYTPNIPAAMIMWEHQQRDYECSSVVISGLPRKIAYRYLMPLVRGGKILHIIIIDTTAFDTGDTAFVVFAEWRDAHAYVDFAKKNPACIRVQGKQARVSLAGTPTHPGLLKRDPIYGQSRLLQLGWFPRDRCHMIFEGVEECFLSVEDALEDAWIDGCEVVFMLFSRVEYAKRFHKFIHRRPQFEDKRGSLDYLDDPCEGSLDDLRAPASLARFASGQEYPSLLEEWMAIRKRGANRFAPRPMASDLQPVHPGYRITPLEIISSLATGQTIISTEQTVLVHNQGVPAGTNNHPGRDSSDPDHQIDRAPPTGQTETMDILAADPEPEEFDVKPQTWSIDIFMSEDELRQGFSSCSLEHYKRKYGYTEFKESREGWERDWPYVGQIRDRKPNMTEDRWISKLVLPRDKGPIQALCDRDDHSHVLKSELDKVIWEKPVQAIPLSEAKERYWPIYQDMKRSEAYRKSKDFADDQYPPDGMKWEDLPELVDGESWPKPEDGPDWRKDFFDLLAKYHPSSSE
JX266g5184.t1	original_DE	euk	n.d.	-1.23076923077	JX266g5184.t1
JX266g5184.t1	qseq	n.d.	n.d.	n.d.	MDGADVAKRNTSKCCWVVLNAQVYDVTSYLDQHPGGAAILLAQGGRDATIEFSRIHSPDVLQYLPTGSLLGPIDTSTIGALAPPTNEEALRSLPTGEGLHHLSKCVVTGDFEVAAKMMLPARSWSYVSSSSNSGLSMAANLDSWSAVRFRPRVLRDVQTVSTVSSILGHRCPFPFYVSPMGILGRAHANAEVELVRGFRRSGIHGVISTVSTKTTEEIASSLTEALERHDDSRDVSAAPQLHFQLYTSPDREAAIKLIHRVKVAGFRSLWVTVDTPVLGKRTIDRRQLAEEALAMGSDEQARAAGLGIVTHVRQNQVSASLAWTDLEWIKKEWGGPLVVKGIQCAEDAKLAMDYGCQGILLSNHGGRQLHSAPDALSTLLEIRAYCPEVLGNLEVFVDGGLRDGADVLKALCLGAKGVGVGRPFFYALAAYGTRGVERCIEILAEELATAMRLVGITSLDQVHPDLVNARRLANEIWRPLDSRL
JX266g5184.t1	DE	1.2873592486	0.626922754826	0.785714285714	(S)-mandelate dehydrogenase, mitochondrial
JX266g5185.t1	original_DE	euk	n.d.	-1.23076923077	JX266g5185.t1
JX266g5185.t1	qseq	n.d.	n.d.	n.d.	MGVLRKLWIALAVTSVILSTVLAEFPTTSDAKCNCYLTNTTTKNWFSRHKFFDFRNMSQYVNVPGPAQNPSAASDAGVASSYFESADWTNFWSLQRWNNSLMMRGNSDVTGSDATVLMVNSPSNVYFENNKDTKAASKTYMTMRTVRHQDFQSAAEFESGSGNYHYLSIRMLARTRGASGAITAMFTYRGAQSLQSVQEADLEVRTRDPSSSIQYTNQPSWNANGDIAGATKNITQPGKVNWNDWQYHRMDWTPGSTNWFVNGQLVSTISFQAPRDPSQIIFNAWSDGXXXXXXXXXXXXXXXXXXXXXXXXXXTDPAIGFKPTATNGKCGSICSIDETKTVGTPVLITTTPQNPSGGQSGSNPGSPGSPSGGQACFAAKYGQCAGKNWNGCTGCAAGTTCRFQNDYYSQCL
JX266g5185.t1	DE	1.09168973241	0.547112468134	0.5	Xylanase 3
JX266g5185.t1	BP_ARGOT	11.1158202743	0.78880255471	0045493	xylan catabolic process
JX266g5185.t1	MF_ARGOT	6.2583424595	0.667942184234	0004553	hydrolase activity, hydrolyzing O-glycosyl compounds
JX266g5185.t1	EC_ARGOT	6.2583424595	0.667942184234	EC:3.2.1.-	GO:0004553
JX266g5186.t1	original_DE	euk	n.d.	-1.23076923077	JX266g5186.t1
JX266g5186.t1	qseq	n.d.	n.d.	n.d.	MLATLLGLFSFVVSANAWGPWNDGGGDGNGYDWNNGGGTGSNDDHNGFDDQFGNSVIFDTRSAMFYRNVHGILAALAFAVLFPIGAILMRVIPGRFAWIIHALTQAVAYIIYIVAAALGIYIVRMVRLPPSGSSLFQESQYNAHPIIGLVVLAVVFFQPVLGWAHHVRFKRLGRRTAWSQAHLWVGRVAVTLGIINGGLGLQLAGADKSVIIAYSVVAGVMWLLWAASAVFGEFRRRSRDEKVPNQGPSPPYTAGPSYDGSSLPPGGVNGAAIELQAGKPGDRDTSLSSASTYGAPRSGHR
JX266g5186.t1	DE	1.12451649223	0.561087024258	0.519230769231	Cytochrome b561 domain-containing protein (Fragment)
JX266g5186.t1	CC_ARGOT	0.601476073237	0.417309698122	0016021	integral component of membrane
JX266g5186.t1	BP_ARGOT	0.270869149644	0.380269472121	0009820	alkaloid metabolic process
JX266g5186.t1	MF_ARGOT	0.130669535444	0.357187246475	0016765	transferase activity, transferring alkyl or aryl (other than methyl) groups
JX266g5186.t1	EC_ARGOT	0.130669535444	0.357187246475	EC:2.5.-.- EC:2.5.1.-	GO:0016765
JX266g5187.t1	original_DE	euk	n.d.	-1.23076923077	JX266g5187.t1
JX266g5187.t1	qseq	n.d.	n.d.	n.d.	MDEDVAQFMTITGIDNERVARGYLEISGSDPMQAIQLFFESPELAANFTNPASAAAAQSSPAPSRSTRGGRSAFAGREDAQGVITIDSXXXXXXXXXXXXXXXXXXXXXXXIAAVARAAQEEDDADMARRLQEEMYGQGTVGGGGDEEGIRAPMGRTTETLVAPDPSWSLEDDREAAVLEQLRRRRQPPSRNPFSQASVWDDPGAPGVGVPPVPMGSRPGGPPAGGRSQRLADMFRPPYDLISHLSWDDARQEGKDEKRWIMVNVQDMSDFNCQTLNRDHWKDENIKALLKEHFIFLQYDKDSPRAQEYIGFYFGQGYENPDNYPYVAIIDPRTGEQVKLWSGPPFPGKAEFYSELIEFLDRYSLAANSKNPVPKTKPKSKPVDFDRLTEEQQLEMALQNSLESNGSSSKARPSEQDPDELTKSIPDLAKREGTSATASPFSLISSNDPHVEPEHNPATATRIQFRHPAGRVIRRFETADPVRRIYEWLKAEPLDGKEGVPFELKAQPGGDLIDKLDISIEQAGLKQGTVMIEFLEDE
JX266g5187.t1	DE	1.57479311043	0.728963909772	0.576271186441	UBX5-UBX (Ubiquitin regulatory X) domain-containing protein
JX266g5187.t1	GN	n.d.	n.d.	n.d.	UBX5
JX266g5188.t1	original_DE	euk	n.d.	-1.23076923077	JX266g5188.t1
JX266g5188.t1	qseq	n.d.	n.d.	n.d.	MASSTDTADLKAVATIRYKIATASGDEGRLSEVLQSQLVLLLDKAGSPHKSVRDAAFQAYISVTKLIQPPGVILPVAGLLEQYKSTSSPVVKQLDLGLVKKGLLRLSQQKRRELLPVVAHGISRETNLLSASGFFIIFLRLLLEIRIPPRGSQEDLSIRETIGLSDPSDAKYISERLGKLLLLRQDLALYPTSDLENVLASSPSGLMKEDIDFLRGSDPKIWKPDEPGSLSLPECKLKAVALLASGAFTDEERFLPTISAAGSADSRITSIAEDILKRSNISLEDRKTVQSLFQAHLKLPASHRIQILRILSKSALSCSFEQQVVEAVQADFALSSGESPPVAGLEALRLHKALLGYLAWIARNNGNASATNTKMGPSLVLLLKDYILKQGWPEPNPTTSQSQHQGEQRLRAIAYETIGTLARGSRFEPKAKDSLLKWLFDSLVSDLSSDVVVYIESALSSMIALFKTNDDVGHQDLEILLLDYMTLPDRQGVRSAKHVAARFANNCLPYNNIKARWIDILALSGRGPERRDVLEEGQKGLDPWWATKLHPDGDLSLPDWVDMAEFLFDTTPKGISDDEMAVDCASAYPMFPNERLTAFPVSIKYVLQLILLTALKETKVEIDWESQLETRIHNDLSTRQILRKYMSKTSHSPLLRVLHAALDGLRDHPDVGAEECITCVSDILSFAPTNSVIMKLAYRAPELLKLAKSNNQKIRQYASKSFGILGPWSEQSASLITQMRGYIESCGQPSASQAAEYQGCVAFLSSYLSRAALYGKIQPTDIIEHTDFLRDVFTTTLKMSDPSIKDTAIMAISQLWTANMGFPKTASAFDEHVDALHELAKSQNEKAISALGRIVIPTAATEKAVDKALETLFGLYEIKRTEVHFATGEAIAAAVSRWDSESIQLGLDVEPSGSAQPGSPMTLGLRSERVSSVLERLIVDYVQARLRECQVAFMRLLNARDELVQETASRGLSLVYEKGDPSLRGDLIRDLVATFTGTKTQLKVDDETELFDAGALPTGEGKSVTSYKDIISLANEVGDQSLIYKFMALATNAATWTARSAFGRFGLSNILSDAELDPKIYPKLYRYRFDPNSNVRRSMDDIWKAVVKEPTTVIDEHFDAIMADLLKSILDGREWRVREASCAAVSELIYGQPFPKYEMYYTEIWKMALKVLDDQKGSVRAAALKLCMGLSKTLVTQLTENNASSSAKAMISQVLPFLLSEKGIENSVQEVKFMSITTVLDVVKNGGETLKPFVPTIVTHCLGLLGTVEPEAINYHYQRLGDQDREEIDKLRSNAATRSPMFECISNCLRFADEGVMRDLAPQLAQSIKAAIGMQTKVGCSEVLATLALRHGILLPPHNAMLLKVMETQILDRNHEVSKAYARSSAYLLRTASAETSDRFTLRLSELYNAAEDEARRQKVADAVLAIAKISPDVFTDLESRLLPFAYLGKHDSDDYVSEEFDAVWSQHAGGEHTVMRFVDEIVSFVSQALSTSKWALQHGGALTMASMITALSKVAGKDGQLSEGSLKKIWPMLDKSLSLKTFKGKEKLVAAYPTFIRHSKKLWGSDPGLRLQTKKIAIREAKRNNDEYRPHAFEALADFAAVRDDLDMYSEAVDVVSEYLVPGDDASHDVSELERNTTAAALKVVMGSYSRPKMQLNPHGVLGEVLKNVEGAARAPSIARDTFFDGAIDLLGAAAARDATSNLDAAPLATRWFHMLVAEEHVSILESQRTARAKALVAFAESWEKGVFGPTSTLGGASDTYRQKLGAMGVAERSLDVQKLLKQAVDTFHA
JX266g5189.t1	original_DE	euk	n.d.	-1.23076923077	JX266g5189.t1
JX266g5189.t1	qseq	n.d.	n.d.	n.d.	MDNFTPYNGQPPSNGSGSQGDGASQGGMPPLPPNGQGGGDAAGGFGGSDPARQTLWMGELAGWMDEQFVRSIFASAMNETVQVKIIRDRHSGNAGYCFVEFSTTEAAQKALQLNGSPVPNTDRHFRLNWASGGGLVDRRDDRSPEFSIFVGDLGHEVNEFVLVALFQARFPSCKSAKIMTDQQTGQSRGYGFVRFSNEQDQQRALVEMQGVYCGNRPMRVSPATPKNRSHQGGQFQNFGGHQMMPPSAAVQPQTMGGPWVQQQQGFGFQQGGAGYNPMVMNQFTDPNNTTVFVGGLSGYVTEDELRSFFQGFGEITYVKIPPGKGCGFVQFVHRHAAEMAINQMQGYPIGNSRVRLSWGRSQNNSGVGTPYRPAPPPPHYFPPGPPGPPGPGFGGPGFGGNGHQGPPPGGLGPQ
JX266g5189.t1	DE	2.18212748487	0.885094418887	0.875	tRNA selenocysteine-associated protein 1
JX266g5189.t1	MF_ARGOT	3.54324774872	0.578017460138	0003723	RNA binding
JX266g5190.t1	original_DE	euk	n.d.	-1.23076923077	JX266g5190.t1
JX266g5190.t1	qseq	n.d.	n.d.	n.d.	MAEHGYDESNEALDPELLYTKEYCIGGGSFGKVYKGVEKKSGHAVAIKIIDIESAEDEVEDIIQEIAILSELQSPYVTKYYGSYAKGAELWIVMEFCSGGSCADLMKPGHIGEDYIAIIMRELLLGLEYLHSDKKLHRDVKAANVLLGSNGQVKLADFGVSGQLSATMTKKNTFVGTPFWMAPEVIKQSGYDHKADIWSLGITALELANGEPPYADIHPMKVLFLIPKNPPPRLEGNFTKAFKDFIELCLQRDPRERPSARDLLKHPFIRKAKKTSYLTELIERHSRWSATHKSEDDESLDGADEVREREPVNEDMWDFGTVRLVGDRGGLVHRPGLNPMDESTRNARASRPLDGDYGERPRSNSPTKTQDFANPPLPSTLKASNTPSIGTARQTSPQRKPVQGVTPSSPTKVPLPASPYKQMQDPSTPRPLSKQMPPPPTMASADFDRALKEQLQRDMAQLNITPVSQPQFSSPQPALNPRASQSHLQQQQRVPSKVGVIDLPEIPPFRAASSQQSPEKGINQQPGYQAAFPSKAQPKQVPPPPESFPPPAPSNPNGELDALNDVIFPALEEALKRRQIRLQQLYRNDHVVTPQRQRAEAAHDKIRKHVYKLANVCKEIDRLDKSEPVGMGREVGTFLEGLLEEILVRVEPLDEDEGMD
JX266g5190.t1	DE	1.07423831567	0.539587257116	0.861111111111	Serine/threonine-protein kinase svkA
JX266g5190.t1	MF_ARGOT	5.15455891425	0.634357051754	0004672	protein kinase activity
JX266g5190.t1	BP_ARGOT	5.07678870335	0.631860723963	0006468	protein phosphorylation
JX266g5190.t1	MF_ARGOT	2.83766246275	0.549294667171	0005524	ATP binding
JX266g5192.t1	original_DE	euk	n.d.	-1.23076923077	JX266g5192.t1
JX266g5192.t1	qseq	n.d.	n.d.	n.d.	MEENGAHDRKPSEASAESGPARSTSSETSKASHHSGSSGSLLNRKPTGYTIPDPVSVEEHGRTWNAYREGKYLLPNDALEQERLDLAHEMWRLLMFGDLAWVPFADEPRDVLDIGTGTGMRRRGAFHGRQIVKLADFALRSWAIEWAEHHPASRVVGTDISLIQPPEESIPSNCTFERDDVEEEWVFDRLFDYIHLRSMLTCFNNHTSVLQKVYDNLRPGGWVEYHEYDPEVFGKDDANQEALMASALWQWCQRLFRSAKRFGRDMLIARRYKQFLLDAGFVDVTERIILAPNKPWSTDPRERRIGQYMQANSLEMLDAVSAKLLLGDGMSTDESEQLNSRVRESFASPDLHLYSRMYVVYGRKPREGEYVPSRSQAPEGTEIVPKAEVKTELQRASRVESIATTDSSTEKAFKADGIVAAGEHMPTESRRGMASEELPPTTDATAADTSVYADQPNSLIGASRSSRGYGD
JX266g5193.t1	original_DE	euk	n.d.	-1.23076923077	JX266g5193.t1
JX266g5193.t1	qseq	n.d.	n.d.	n.d.	MNAQHLTQTLVESFNALADEVQHLNDRQVVLEHKLRYAHEQFQYLADRYAPAAPEISDTLVNLQIPPDPHNTSLANTNYVPLLKRKSADSTKHQIALIIREGRRAASSLGNHSRSSRSSRDTLSRTTMTTAASTVLEQDFTVEGKKGTLGCPFTRPVSGADEPATSGSRAEAPDTTPHHSGDPICAAMYEENTSMPAPPGQDASSKCPIRYMDQHSPEEIAHYLEVHKHELPRSHEVCLRRYQKNEDHIRKLDAKYGNLVNMVEGLGRIHQPMLPEQDTRPQSDVERGSNERVETWAQTVSAIGTDDPDRTAMEEVPSDDDERQSHFDRPLKEVRVGESPSRPWGISVPIYDTPSADGQEQERPESPPPAPVPMPSTPAPDTGTPGRQAGKCPFDHTKLQAKGTTPTMPKHDEKTPERPAAYPSHQPYTPATGARQGQPTFFNADDLAQPKAGNPPQMLFTGPVFIGYPIEQAIQFMQHFQGQQ
JX266g5194.t1	original_DE	euk	n.d.	-1.23076923077	JX266g5194.t1
JX266g5194.t1	qseq	n.d.	n.d.	n.d.	MGILARLISKSRPHLVPGKLLVTEFWFEVPLDYSKPAGKKLKLFGRTASKYEKPIVEPSPAEKAKSAQKPFLVYLQGGPGFGNPQPQDSTLSSHMLDRGYELLLLDYRGTGFSCPVSASTLALVGGPQEQADYLKHFRADNIVRDCEAVRKFLTKDYPPEKQQWSIFGQSFGGMTSLTYLSFHPEGLRESFITGGLVALDKGAEETYQSTFQKVIERNMAYYEKFPADVADVKYLATKIREVGGEEGIPLPAGGRLTVPLFLTLGISFGKYHGLDIVHNHVVRMKGDVDQFGFFTRGTLNDLQQAMGWDDAVIYSVLHEPIWCYRPGIASNWAAERVGRSLENFKWLRRDWAGPQALPQDEPLYFSGEMVYPFFFDTSDELNKLKDTADILAKYDQWPSLYDEAQLKKNTVPVYAAIYEDMYVYPEDSRRTASIIKGAKTWESSVHFHGALRSHAADVFKQLLQLRDDTIN
JX266g5194.t1	DE	1.4614373648	0.690881528483	0.869565217391	Prolyl aminopeptidase A
JX266g5194.t1	MF_ARGOT	6.18617529996	0.66584177451	0004177	aminopeptidase activity
JX266g5194.t1	EC_ARGOT	6.18617529996	0.66584177451	EC:3.4.11.- EC:3.4.11.21 EC:3.4.11.5 EC:3.4.11.6 EC:3.4.11.9	GO:0004177
JX266g5194.t1	BP_ARGOT	4.24250575945	0.603773433502	0006508	proteolysis
JX266g5194.t1	MF_ARGOT	0.139781317249	0.358986417296	0008168	methyltransferase activity
JX266g5194.t1	EC_ARGOT	0.139781317249	0.358986417296	EC:2.1.1.-	GO:0008168
JX266g5194.t1	BP_ARGOT	0.229189764512	0.374212710872	0044257	cellular protein catabolic process
JX266g5195.t1	original_DE	euk	n.d.	-1.23076923077	JX266g5195.t1
JX266g5195.t1	qseq	n.d.	n.d.	n.d.	MVSLRKHGWWVVALAAQHLNAQKLLASLDYGSFQGTYDVRYNISYWQKIPYAAPPVGGNRFRAPQPPLPITSGVYNSSQPFDMCPQRAVNGSEDCLYLGLYSRPWTTSQPLRPVVVVFYGGAFVQGSASFTIPPSAYPVLNVSDSSNMIFVYPNYRLNAFGFLPGKEVADDPHSNANAGLLDQEAALIWTQKYIKHFGGDPTEVSIWGQSAGGGSVVAQVIGRKHDVPLFKRALASSPFWPKTYSNDDPEAQARYETLVSLTGCAGPDSLKCLKRVDVSVIRNASYAMVSGNMYGPTSYPWSPVIDGEFLRKPLSEAAKSCSVNNQLGFSMYNTHEGENFVSSNVVYDSWIADFLPKFSAADLDRLNALYPVAGHAESIPAYNDSYTRAGLIYRDSVLACPAYWTAGAAPKGSWLGEYTISPAKHASDWNTVNAIQQTDPLHYEGYAGAFASYFMTGDPNALKLTAEDVAGVPALKTGQEFVIDSAGFTTRNLSQFMERCDFWREVAPRLPV
JX266g5195.t1	DE	0.871846313319	0.447444040253	0.884615384615	Carboxylic ester hydrolase
JX266g5195.t1	GN	n.d.	n.d.	n.d.	PATB
JX266g5195.t1	MF_ARGOT	2.12513767554	0.516370410353	0016787	hydrolase activity
JX266g5195.t1	EC_ARGOT	2.12513767554	0.516370410353	EC:3.-.-.-	GO:0016787
JX266g5195.t1	BP_ARGOT	0.508221111062	0.408212540368	0034770	histone H4-K20 methylation
JX266g5195.t1	CC_ARGOT	0.276298210816	0.381023038662	0005694	chromosome
JX266g5195.t1	CC_ARGOT	0.17544554906	0.365518792562	0005634	nucleus
JX266g5195.t1	MF_ARGOT	0.525082219141	0.409915633009	0042799	histone methyltransferase activity (H4-K20 specific)
JX266g5195.t1	CC_ARGOT	0.0101899670852	0.319357267264	0016021	integral component of membrane
JX266g5195.t1	MF_ARGOT	0.0702810294701	0.3431933469	0102193	protein-ribulosamine 3-kinase activity
JX266g5195.t1	EC_ARGOT	0.0702810294701	0.3431933469	EC:2.7.1.172	GO:0102193
JX266g5195.t1	MF_ARGOT	0.0413835562641	0.334237961542	0008080	N-acetyltransferase activity
JX266g5195.t1	BP_ARGOT	0.0491319786502	0.336884646513	0009405	pathogenesis
JX266g5195.t1	BP_ARGOT	0.0321888830515	0.330750710334	0018215	protein phosphopantetheinylation
JX266g5196.t1	original_DE	euk	n.d.	-1.23076923077	JX266g5196.t1
JX266g5196.t1	qseq	n.d.	n.d.	n.d.	MAAVAARGPLAQRKRRRRRRQDKSAIPARLVLDDHVKGDVGILSDDLFADLFPHLGAQANGEGGAGHNVELHHIAIAPWSSTSTTLQTTWTIVPILKSTALAHSTIQFSPSSLALQSFATTLQQVAPSKLSSHSRSGIEVLVLDVAALELETVFVSLEGDLARRLENGEGTFFRDHPSAKGKTVTSAESAAERLADALRVALGTLKVVHDGDLFPLPLPPHPITHVPPTPGKVALCEPVAQGVLGPGTKIILTRGHTSSKHDRTSMTSSQALNGTVQDDAEDTANDQFYSAAEERYKTDAPSEVTDSVTETETETSENEDNEDDLSDDSMDDMISLQAPTLPTTNASGVSTMQPGTPMTIGRGRKTNGINTPGSVFSSFTATTARPDRPKGRLFKAQGLMSPIPADLLHPKPNPDDDAEARVYVDITSLTRIGCFSGDWVRLEASEEPPANGSGLFGLGSFGPSDAAENTWRPAKVFGLPEGYSHRPMTRIPSSKHDNGGRRFSFFESQIQKPSSPGAYLSPILLANLENTPYVRLSPLKRLAYPPKPGQSKITGASHPPYARDVIIQQIRTPLSSERALQTVILGGLKSHFARRTRVVRTGDVLGIPIDTQLGRTLHELPGVNSGSGVDDLMALTASNKVSGSITKPDGIAWFKVGHIQRQKSEAAADEEEEDVWGGVACIDTSTTQIAQSGAVTSLVPGTKDSNWPYYLGMEEPPKGTKGSTVPTAPDQSKKFISPLRRRLRELMAAATSKRAVHLNMPPVAILLVSNQRNIGKATVATNACSDLGLHTFTIDAYDIVNEGGGGGSDVKTEGFLKARADRAMSCGPTCCALVVRHLEALTADRMVTAMKEILDDARVLIATTTEVDKVPDGVRGLFTHELEMNAPDEGEREGILKSIVDGQGLSLAPGVDLSSVALKTAALVAGDLVDVVGRAVVARQARLEDLSTRASTDESPITVRDIQVAGGSAARSLTKADFDIAVEAARKNFADAIGAPKIPNVTWDDVGGLSNVKEAVMETIQLPLERPELFAKGMKKRSGILFYGPPGTGKTLLAKAIATEYSLNFFSVKGPELLNMYIGESEANVRRVFQRARDARPCVVFFDELDSVAPKRGNQGDSGGVMDRIVSQLLAELDGMSGGDDGGGGGVFVIGATNRPDLLDQALLRPGRFDKMLYLGVSDTHEKQLTIMEALTRNDAMLKAVTRQASGVDAKIRALNADLSSSGRPPISTANFFDHHATAEDIAVMVMEQDFLDANRELVPSVSAGELAHYEKVRATFEGGREKAIEGNPDMEDTTAPAFGSDVQSKSAXXXXXXXXXXXXXXXXVMGDSEEDSDGDEEAYGSYQSXXXXXXXXXXXXXVMRFEQGTGSDDDGLY
JX266g5196.t1	DE	2.23718184028	0.895256164314	0.838709677419	Peroxisomal biogenesis factor 6
JX266g5196.t1	GN	n.d.	n.d.	n.d.	PEX6
JX266g5196.t1	MF_ARGOT	3.6539469263	0.582254155445	0016887	ATPase activity
JX266g5196.t1	BP_ARGOT	0.160617398911	0.36289195001	0007031	peroxisome organization
JX266g5196.t1	CC_ARGOT	0.0731463132762	0.343970175052	0005778	peroxisomal membrane
JX266g5196.t1	BP_ARGOT	0.0856349660484	0.347190533235	0015919	peroxisomal membrane transport
JX266g5196.t1	MF_ARGOT	2.45370155928	0.53214557178	0005524	ATP binding
JX266g5196.t1	CC_ARGOT	0.0450597450883	0.335522011746	0005829	cytosol
JX266g5196.t1	BP_ARGOT	0.0772764397238	0.345063625577	0044743	protein transmembrane import into intracellular organelle
JX266g5196.t1	BP_ARGOT	0.058233025619	0.339738967	0065002	intracellular protein transmembrane transport
JX266g5196.t1	BP_ARGOT	0.0545989292865	0.338628032806	0072594	establishment of protein localization to organelle
JX266g5196.t1	BP_ARGOT	0.0502160331913	0.337237772456	0006605	protein targeting
JX266g5197.t1	original_DE	euk	n.d.	-1.23076923077	JX266g5197.t1
JX266g5197.t1	qseq	n.d.	n.d.	n.d.	MDGAADHRSSGVKPSGASHAQAAVEFTQQAEKLSHQSTLSQDHPETVAIEAQFVTPQDPVIVTADGSRLPAVPLEEAWKLNVLKKELDDEKPQDAIEEGQELQHAASQQGQNGSSSQPVELAPQTGGRSMQKQTEGSLSKSMPPSHTNPLFPPLPLYGPASLLRDAQCWTFRASSFFLSAGFLGVIVLGALFTTIPTVVAHGWKRLTLQDPHADRPFYQEELRRQQTRREIEKSWRRRKSQDRISGDREDSQANDGFVPTEGGPDRVICDVGYYARRVGLDMEKFEVQTEDGFVIELWHIYDPKEYTRLDDEKRAHRGPELFTGESRKKLKDPSQKRKFPVLLMHGLLQSSGAYCVNDDDSLAFYLCKSGYDVWLGNNRCGFNPKHVLLEYSDPRMWCWNIRQMGVFDLPALTSRVLFETGFEKIGLVCHSQGTTQTFVALAKEQRPELGEKLTVFCALAPATHAGPLIGKMYFKFMRVITPAMFRIMFGIHAFIPLMMSMHAILPASIYGWLGYKVFSFLFDWTDTRWDRALKDRMFQFAPVYVSAESMRWWLGRECFAKHKCILQTREDSRAEDREDAETDGPLGDTQGERRDSAVAERPSGDHPHQKGRPTGSTAWYNEQVCPFALWVAGSDDLVDGGKLLRRFKRGREPHVQVVHAKTIPEYEHLDVIWAMDAVDQIFGELREVLWKTCNVRDECRVPKGCEAVAPWVPGTPRENVDDIEQSSSDSA
JX266g5197.t1	DE	2.69021658276	0.953682352818	0.8	Sterol esterase
JX266g5197.t1	GN	n.d.	n.d.	n.d.	YEH2
JX266g5197.t1	BP_ARGOT	4.77659673656	0.622040794826	0006629	lipid metabolic process
JX266g5197.t1	CC_ARGOT	0.7692282147	0.432048612948	0016021	integral component of membrane
JX266g5197.t1	MF_ARGOT	0.234928105227	0.375077543575	0004806	triglyceride lipase activity
JX266g5197.t1	EC_ARGOT	0.234928105227	0.375077543575	EC:3.1.1.3	GO:0004806
JX266g5198.t1	original_DE	euk	n.d.	-1.23076923077	JX266g5198.t1
JX266g5198.t1	qseq	n.d.	n.d.	n.d.	MVIKSPHADVAIPNVDIWSLLFDRKNRTSADDKEIFIDGETGRSYNFAQLKTATIEFGKGLKSQWGFKKGDVLGVFSPNTIDYGAVVWGALWAGGASSTANPTYTVKELAFQLKDSRVKGVVTQLPMLPVVLEAAKQIGLPDDRILLLGDARDSTGKFKHFTELRDTSLFGQSKTKVDPQKDLAFLVYSSGTTGLPKGVMLKHSNIVANVIQSTSVEKRSGLHSLGGPDGKGDKQLAVLPFFHVYGLTNILHSTVWDEYQAIVLPKFELETACKLIQDHGITFAYVPPPIILGLAKHPVVDKYDLSSLKWLNSGAAPLTHELINGIWERLTIPVKQGYGLSEVSPVSHLQTVLEWARYKGAVGKLMPNMECRVVDLEGNDVADGQEGEIWLKGPNVFDGYLNRPELANDTFSADGFFKTGDIGYVDAKGNFYVTDRLKELIKYKGFQVPPAELEGVLLGHSDIVDVCVIPAFDNERSTEVPRAYVVLAAGVDRTEEKAKEIVKWTSTKVAPHKQLRGGVRFIDEIPKNASGKLLRRVLKEQAKQEDRAQGAKL
JX266g5198.t1	DE	1.10507361084	0.552838549752	0.708333333333	4-coumarate-CoA ligase 2
JX266g5198.t1	MF_ARGOT	4.73225016859	0.620564242349	0016874	ligase activity
JX266g5198.t1	EC_ARGOT	4.73225016859	0.620564242349	EC:6.-.-.-	GO:0016874
JX266g5198.t1	CC_ARGOT	0.0529020163153	0.338096636448	0016021	integral component of membrane
JX266g5199.t1	original_DE	euk	n.d.	-1.23076923077	JX266g5199.t1
JX266g5199.t1	qseq	n.d.	n.d.	n.d.	MAAAHRAPALRSLLGRQLPSFRAPVQQRRWAQVHDVRFLATTQASRNVAEKYREKLDRKAKEEGHQDIGSLKAAYADKIEEHRKKSKISVPGLDALIADEEPPAQSPPRSQSSPESTTTAPEQKQPRPAASSSTGKSGIKPLSEILDLPKARELPVKELSAIWRLRHASNPSSLCAVIPAATYKALEATARQHPTFVLPVPRAEAGAEIHFLQWVFDAESKTSTVLFTQLAEYKVRGEWAQPHTSVTHYWDPEVADNQGVALMAGNVVDGRGANLQDAQWLVMLMQRFYGAEGAAGSGEKRKLLEEFAKGANGEFSVEKLLEESEKLG
JX266g5199.t1	DE	1.88080964235	0.817725314211	0.46	F1F0 ATP synthase assembly protein (ATP11 protein)
JX266g5199.t1	BP_ARGOT	6.30360133782	0.669253259688	0065003	protein-containing complex assembly
JX266g5199.t1	CC_ARGOT	4.54026837895	0.614090788234	0005739	mitochondrion
JX266g5200.t1	original_DE	euk	n.d.	-1.23076923077	JX266g5200.t1
JX266g5200.t1	qseq	n.d.	n.d.	n.d.	MELRQGILHQTTIQTAKQHQGTYSTTPLAGNKRPSPGLDTHSGVPTHASQKVAFQRASSLGRNVSTLVASTIEVTESGPRNSPEVSEYSQRKVVSATPTAGTDRALSLSHPRYALPKSLVENLRSLGINEIYPWQKHCLMGPGLLNGAKNLVYTAPTGGGKSLVADVLMLKRVLERRDAKALLILPYVALVQEKVRWLRKVVQGITRIAPDGVLPGKEETLWRRRADEDTIRVVGFFGGGKIRATWADFDIGVCTFEKEANTLMNTAIDDCSIANLRAVVLDELHMIDDDHRGYLLELCATKLLSLEHKVQIVGMSATLPNIEVLAQWLGAHRYQTAYRPIPIKEHLVYDSKIYEASSKGGVLTAATPLNRQTGPRELMVPPIRVITNSSHKELQDPVLNAVVSLASETVRSGYGVLIFCSSRAGCEFDARIVSRAVHDAHGGDPVILEKRTDLMGDLRSLPSGLDPALDDTIPSGAGLTTEERDLIADAYDKGILKVIVATCSLAAGINLPMRGRAGRKGKDEVGETYLCCRKNDLEDVIELMNAELPQLSSGLMTDKQRIRRALLEIIAVRLATSRDSMDDYLLKTLLSLTAESDVIREHVESSLSDLIEMEFIQEDEQSGFKVTQLGKAVVASALEPEDGAFVHREMQRALRAFVMDGEMHLLYTFTPVQDFSTTVNWKVFRNEMETLDDSGLRVMSFLGLKPTIINKMAQGSTMKESTPGEREISRIYTRFYLALQLRDLCNEVPIHLVAQKYDMPRGSVQTLAQTCQGFAAGMVKFCEHMDWGMMAAALDHVSDRLKAGARADLLALAQITFIKSRTARVFYDNGFKTVAAVANADPSELVPVLIQAQPMKIRLKKQDEQKYEEKLFAKAEIISNSANRLWQIQMQQDIEEE
JX266g5200.t1	DE	1.11686939281	0.55785268115	0.94	Helicase and polymerase-containing protein TEBICHI
JX266g5200.t1	MF_ARGOT	6.32472960697	0.669863699309	0004386	helicase activity
JX266g5200.t1	MF_ARGOT	2.77234556314	0.54646325693	0005524	ATP binding
JX266g5200.t1	MF_ARGOT	2.08996808903	0.514611602394	0003676	nucleic acid binding
JX266g5201.t1	original_DE	euk	n.d.	-1.23076923077	JX266g5201.t1
JX266g5201.t1	qseq	n.d.	n.d.	n.d.	MAPKSHAASGADDQPNPASSSSKDTPDAGTPNPKPDSRSDSPSTAQLATQDTPEDASGSEQLTKATSAGGNALAKDAMSGPSPYGTRSRNRGQPRPNYAEDKDADTDMFDAPAERKAEEPKKSSRQSTNGVTESPRAGGPVPRKAASTEDSKGGNAPVSSANQSGAATPAASTTSTSTTSKKRKATAQPSTNGAQPYSTAASGQVSASTRRSAAQTSVTGTPGSGYKETNMLTFDLCGARPKDGKMVADDGTVIEKNDHVYLVCEPPGEPYYLGRIMEFLHVQNNSSKPVDALRINWYYRPKDIGKKVNDTRLVFATMHSDVSPLTALRGKCQIRHKAEIPNMDQYRKSPDCFWFEKLYDRYIQKNYEVIPCSQIVNVPEKVKKVLDERWKYILVEQGRSKEFTSAVKLCKRCSGYCANNDSVDCAVCQHTYHMNCVRPPLAKKPSRGFAWACAACSRAQERKLEARHTPSLLDPHHDAEEEEYWDEEEEDRHADTNRTSPADGIDDTHQPATAEQIHHASLWPYRYLGQHCKPEDALDYDDRIYPRAGSRLGPKHQAPVLSWPGRPVKLVKPLDLKSARKDAKNNKELQAAIEAEKLARETRPKWVQDEPLGYVARGEDFDDDDPRNTAQLLWKPTNTVDSSITDSDIDKYMDTALALAPTLGVPTRSTNLLDVARDVLFQTNFDTVKALKKIPKVDRAEFKEPQLSATELKKFEEGVAKFGSELYLVKRYVKTLDYRTVVRFYYTWKKTERGVQVWGTYSGRKGKKEAKKIEASASKFQDDVADDHDDSAFDADKAVDRKRNFTCKFCNTKNSRQWRRAPHVSSPLVSEASGKNKDKGTQYIVALCRRCAELWRRYAIQWEDVEELAKKVASAGRTWRRRVDEELLKELAAADEMMSATVYSSPSPSAQAAASVSQPTTSDPPRKKLKALADRDAENNASDSGSVSGVTTAKKKEKAVEKPAPPPVPEIPKPRVLPCAICTQMDPAGEQNLLSCKECRLSVHRKCYGVVDNRHPGKWICDMCLNDKNPQVSLEYKCVLCPIEHTEHDFVEPXXXXXXXXXXXXXXXXXRTDREVAQKAADYYRKKQEDMNRPINPREPLKRTADNNWVHVTCAIWTPEVKFGSAKALAPSEGIPSIPRARYDEECKACRRKGGACVACHQCKASVHVECARQSGHLLGFEVTPVKGSRRDQFNIVSINGETGVMSAAVWCKEHIPTKTVVHRMHDIVNPLEFEGKDSPAPNALQFYVQNFKQADLALTGTVRKANLIAMATKTPVVTMAPSSHRRASTAATATTNGAGGPRASSVENTSEGSAASPQSGDKVCITCGVDVSPKWWPIEKSQEKALVNGHLGSLGSEAQKFVEQRNFQCHKCKKANKKPVAHVPPPTEVAPPVDPVKPAPVLAAALRSPPSAAPEPRATPTPYSSWPPPSQTAAPPPAPSAAVASAVVAPTLQAPLAGPPPPPLPLNAPHPGPSPIAAPITQPAPHHYPPSSAAYSDWHRNTTQRSPPIHQMNGGPGGHNALHPNHLRDLRPPPIATISHHQAPPLQHGPVVQPLVNGIPPSSPRRAPPVQNGTAPYLPSYHHPTHHPLQNLTNGGPPPRAGERSFSQGLLGQRSPFSTPHGSPPISREGLSMTREPSLSANPPARPSDGRPASGASASPSLRNLLS
JX266g5201.t1	DE	1.81862755071	0.801348628203	0.590909090909	Lid2 complex component
JX266g5201.t1	GN	n.d.	n.d.	n.d.	SNT2
JX266g5201.t1	MF_ARGOT	10.6004896244	0.777447868075	0003682	chromatin binding
JX266g5201.t1	CC_ARGOT	3.83875831723	0.589186722278	0005634	nucleus
JX266g5201.t1	MF_ARGOT	2.52422160413	0.53539084301	0046872	metal ion binding
JX266g5202.t1	original_DE	euk	n.d.	-1.23076923077	JX266g5202.t1
JX266g5202.t1	qseq	n.d.	n.d.	n.d.	MNDSKFIAIALEEARLGFEEGGIPIGAVLVSREGKILGRGRNQRVQEGVPILHGETSALANAGNLHHSLYKGATMYTTLSPCDMCTGACLLFGISRVVIAENKNFVGGEAYLKQRGVEVVVLDHAECTELMERFIRERPELWSDDVGGKPKK
JX266g5202.t1	DE	0.906263259292	0.463745830024	0.833333333333	Cytosine deaminase
JX266g5202.t1	GN	n.d.	n.d.	n.d.	FCA1
JX266g5202.t1	MF_ARGOT	0.624130194264	0.419410774781	0008270	zinc ion binding
JX266g5202.t1	BP_ARGOT	0.163485828252	0.363409268915	0046087	cytidine metabolic process
JX266g5202.t1	CC_ARGOT	0.149179277316	0.360781660735	0052718	tRNA-specific adenosine-34 deaminase complex
JX266g5202.t1	MF_ARGOT	0.542784780364	0.411674544803	0003824	catalytic activity
JX266g5202.t1	BP_ARGOT	0.151492273186	0.361214756084	0008655	pyrimidine-containing compound salvage
JX266g5202.t1	CC_ARGOT	0.00747791833583	0.31725616388	0016021	integral component of membrane
JX266g5202.t1	BP_ARGOT	0.104166759272	0.35156311932	0019858	cytosine metabolic process
JX266g5202.t1	BP_ARGOT	0.0951384927463	0.349486255125	0002100	tRNA wobble adenosine to inosine editing
JX266g5203.t1	original_DE	euk	n.d.	-1.23076923077	JX266g5203.t1
JX266g5203.t1	qseq	n.d.	n.d.	n.d.	MAGLVGYESSDEETDEIVSQPVQESSEPIVHVPAEPTTGPDVKPPRGPAHAAPPSAEQSGMIGPVLHPAEESNPSFPPLEDAPMEDEAPALPPGSPYSANRALLRNLTLPSVPNMDIPPSPPGSPPPGTNKKFEQFLELKKKGVHFNSKIAQSSALKNPGLMDKLLNFAEVDQKGQYSTTLAPDLWDPNVFPKAAYKEQLRQSQTEVGKAKARAKGGPVEFVGASGPSSRDATPSVQPPAASTGKRKTRFDT
JX266g5203.t1	DE	1.6782650381	0.761270203265	0.487804878049	Meiotically up-regulated gene 151 protein
JX266g5203.t1	BP_ARGOT	3.51280513646	0.576840792981	0006355	regulation of transcription, DNA-templated
JX266g5204.t1	original_DE	euk	n.d.	-1.23076923077	JX266g5204.t1
JX266g5204.t1	qseq	n.d.	n.d.	n.d.	MASDQERDHALQSLRTKLIESREWEAKLKALRLEIKGLAKDFDQTEENIKALQSVGQIIGEVLKQLDDERFIVKASSGPRYVVGCRSKVDKVKLKQGTRVALDMTTLTIMRMLPREVDPLVYNMSLEDPGQVSFAGIGGLNDQIRELREVIELPLKNPELFLRVGIKPPKGVLLYGPPGTGKTLLARAVASSLETNFLKVVSSAIVDKYIGESARLIREMFGYAKEHEPCIIFMDEIDAIGGRRFSEGTSADREIQRTLMELLNQLDGFDYLGKTKIIMATNRPDTLDPALLRAGRLDRKLEIPLPNEVGRLEILKIHASGVVTDGDIDFESVVKMSDGLNGADLRNIVTEAGLFAIKDYRDSINQDDFNKAVRKLAEAKKLEGKLEYQKL
JX266g5204.t1	DE	1.51241229283	0.708354824163	0.790697674419	Proteasome regulatory particle subunit Rpt4
JX266g5204.t1	GN	n.d.	n.d.	n.d.	RPT4
JX266g5204.t1	CC_ARGOT	7.69080071403	0.707372893408	0000502	proteasome complex
JX266g5204.t1	BP_ARGOT	6.5493364178	0.676291067802	0030163	protein catabolic process
JX266g5204.t1	MF_ARGOT	3.88332772753	0.59083345455	0016887	ATPase activity
JX266g5204.t1	BP_ARGOT	3.57916090765	0.579399094615	0045899	positive regulation of RNA polymerase II transcription preinitiation complex assembly
JX266g5204.t1	MF_ARGOT	2.6595592509	0.541494413087	0031625	ubiquitin protein ligase binding
JX266g5204.t1	MF_ARGOT	2.60773555074	0.539175996481	0005524	ATP binding
JX266g5204.t1	CC_ARGOT	1.76388490543	0.4975420494	0005737	cytoplasm
JX266g5204.t1	BP_ARGOT	3.27262832007	0.567372712281	0070682	proteasome regulatory particle assembly
JX266g5204.t1	CC_ARGOT	0.947712406567	0.446052957437	0005634	nucleus
JX266g5204.t1	BP_ARGOT	2.79529921921	0.547462034203	0032968	positive regulation of transcription elongation from RNA polymerase II promoter
JX266g5204.t1	MF_ARGOT	2.43182946802	0.531129587173	0008233	peptidase activity
JX266g5204.t1	EC_ARGOT	2.43182946802	0.531129587173	EC:3.4.-.-	GO:0008233
JX266g5204.t1	BP_ARGOT	2.75014364448	0.545493248374	0034976	response to endoplasmic reticulum stress
JX266g5204.t1	MF_ARGOT	2.35864153842	0.527696264319	0019904	protein domain specific binding
JX266g5204.t1	BP_ARGOT	2.65114117417	0.541119363464	0006508	proteolysis
JX266g5204.t1	BP_ARGOT	2.45864768159	0.532374696479	0010243	response to organonitrogen compound
JX266g5204.t1	BP_ARGOT	1.99542907231	0.509809022105	0006289	nucleotide-excision repair
JX266g5204.t1	BP_ARGOT	1.96448253095	0.508212318495	0043632	modification-dependent macromolecule catabolic process
JX266g5204.t1	BP_ARGOT	0.632262994351	0.420155731778	0044267	cellular protein metabolic process
JX266g5205.t1	original_DE	euk	n.d.	-1.23076923077	JX266g5205.t1
JX266g5205.t1	qseq	n.d.	n.d.	n.d.	MCGIFGYVNYLVEKDRKFILDTLVNGLSRLEYRGYDSAGLAVDGDKKNTVFAFKEVGKVAKLKALIEEEKPDLTKVFDSHAGIAHTRWATHGPPSRLNCHPHRSDPTWEFSVVHNGIITNYKELKTLLNAKGLKFETETDTECIAKLLKYIYDQHPTIGLVDLAKAVINELEGAYGLLIKSVHYPHEVVAARKGSPLVIGVKTQKRMKVDFVDVEYSEEGALPAEAASQNAALQKTSGNFLSPNNAMLTAPDKSLLHRSQSRAFMTDDGMPMPAEFFLSSDPAAIIEHTKKVMYLEDDDIAHIHEGSLNIHRLKKADGSSNVRTIQTLELELQEIMKGKFDHFMQKEIFEQPESVVNTMRGRLDTDNKTVTLGGLKSYIATIRRCRRIIFIACGTSYHSCMAVRGIFEELAEIPIAVELASDFLDRQAPVFRDDTCVFVSQSGETADSLMALRYCLERGALTVGIVNVVGSSISLLTHCGVHVNAGPEIGVASTKAYTSQFIAMVMFALSLSEDRASKAQRRVEIMEGLGKISQQIKQILELDQPIKELCAKTFKNQKSLLLLGRGSQFSTALEGALKIKEISYLHCEAVMSGELKHGVLALVDEELPIIMILTRDDLFKKSLNAYQQVTARGGKPIVICNPSDEEFQANQAEKIEVPKTVDCLQGLLNVIPLQLIAYWLAVMEGLNVDFPRNLAKSVTVE
JX266g5205.t1	DE	2.04918076435	0.857819958837	0.871794871795	D-fructose-6-phosphate amidotransferase
JX266g5205.t1	GN	n.d.	n.d.	n.d.	GFA1
JX266g5205.t1	MF_ARGOT	10.9226494008	0.784577749248	0004360	glutamine-fructose-6-phosphate transaminase (isomerizing) activity
JX266g5205.t1	EC_ARGOT	10.9226494008	0.784577749248	EC:2.6.1.16	GO:0004360
JX266g5205.t1	KEGG_ARGOT	10.9226494008	0.784577749248	KEGG:R00768	GO:0004360
JX266g5205.t1	BP_ARGOT	10.2416261509	0.769376891834	0006048	UDP-N-acetylglucosamine biosynthetic process
JX266g5205.t1	CC_ARGOT	0.00420123110334	0.314111414527	0016021	integral component of membrane
JX266g5205.t1	MF_ARGOT	2.64435062324	0.540816390714	0097367	carbohydrate derivative binding
JX266g5205.t1	BP_ARGOT	6.99700578677	0.688780919707	0006541	glutamine metabolic process
JX266g5206.t1	original_DE	euk	n.d.	-1.23076923077	JX266g5206.t1
JX266g5206.t1	qseq	n.d.	n.d.	n.d.	MDHRPQHWGRPRDDVYGAYDASYMRPNGPTTHTQSPVVTGTSVVALKFKDGVVIAADNLGMQNLVAHAYTHIQYICVASXXXXXXXXXXXXXSSWGTRLLTFAPLPLPPASYGSLARFPDVKRLRTFAGTSVVGFGGDVSDMQYLDRHLQELAIDENYTSEKGHTLNARNLHKYLANLLYHRRSKFDPLWNHLLVAGLDEDDKPFLAAADLLGTTFTSPSLATGYGEMLAQPIMRRYAKDEEAAAQLTRDQAVDIVKECMKVLFYRDARSLDTYSIAVVTKQGIDLKEDVKLENQSWAFADRIKGYGTQTV
JX266g5206.t1	DE	0.94365601524	0.481163238715	0.90625	Proteasome endopeptidase complex
JX266g5206.t1	GN	n.d.	n.d.	n.d.	PRE4
JX266g5206.t1	MF_ARGOT	10.5288863906	0.775848525339	0004298	threonine-type endopeptidase activity
JX266g5206.t1	EC_ARGOT	10.5288863906	0.775848525339	EC:3.4.25.-	GO:0004298
JX266g5206.t1	CC_ARGOT	9.41122194063	0.750140420958	0005839	proteasome core complex
JX266g5206.t1	BP_ARGOT	7.60721756861	0.705178803793	0051603	proteolysis involved in cellular protein catabolic process
JX266g5206.t1	CC_ARGOT	4.50440628552	0.612866477563	0034515	proteasome storage granule
JX266g5206.t1	CC_ARGOT	3.95875101374	0.593598781535	0005634	nucleus
JX266g5206.t1	MF_ARGOT	0.0322785673208	0.330786976175	0008289	lipid binding
JX266g5206.t1	BP_ARGOT	3.71993442223	0.584749149653	0043248	proteasome assembly
JX266g5206.t1	BP_ARGOT	2.53739096494	0.535991839911	0043632	modification-dependent macromolecule catabolic process
JX266g5206.t1	CC_ARGOT	0.00328649743365	0.313024022877	0016021	integral component of membrane
JX266g5206.t1	BP_ARGOT	0.0341865299805	0.331546898872	0006869	lipid transport
JX266g5206.t1	BP_ARGOT	0.0254495790723	0.327863645947	0006355	regulation of transcription, DNA-templated
JX266g5207.t1	original_DE	bac	n.d.	-1.23076923077	JX266g5207.t1
JX266g5207.t1	qseq	n.d.	n.d.	n.d.	MDPSELSRECHSCLAIRYLHQEDTVPSAEDIDRLYVVLSAAEEQSRHRSGPRREQISAAYVFRDLRRIVEGFKGETPMGFEHLKGQFIQDKPSSTRQGETPTRADFGEATTMVEAEAHELRTRELIRTSNG
JX266g5208.t1	original_DE	euk	n.d.	-1.23076923077	JX266g5208.t1
JX266g5208.t1	qseq	n.d.	n.d.	n.d.	MAANTACEDPPVIRRGSPSPETAPSAALGSNLRVDRWPSATSSVSHGSSTDGSLRDSLGSEAYSRQSSASYQSRRSDVSFGNYRHSTGNFGERPAKRRGFTRPEGTDFAASAKHRDSVLSLGSIAHLQYYFARTGLLDGKGAQLSRKRNPRATIDFSQLDTSSLLSPRAPGSDPESPHTSLGASPDSAAQYDQLAESPMDDQGGFYSDEEYEVDPDVLPPTTSTYKHREKVVPKPPTSAELKSELTGALDSATKVMHEAKATKPPSTGSGTSTPERSPKPGQGWYEVQGMQILDVMTLAIRAAKVYYTSHDHPERLDSIRSEKVIRSELLGVMEVLKHMATRNFAGGMREEEQETMGSWIESIRTMLRKEQEMDEADRAEREGWTWLKGDWTGREIEREMAFLSSMDGEAEPLPAWTPVDQAAEVPTPFLESMQNGLRLVKLHNAAVRKSCRRFGAIGSFHTDTQKPYRSADNLRYWIKAAELRWEVGLKVDVLGVVYNSSPQVWVEFEEAIWKWCRQVREEIAAELAKEKESRAAT
JX266g5209.t1	original_DE	euk	n.d.	-1.23076923077	JX266g5209.t1
JX266g5209.t1	qseq	n.d.	n.d.	n.d.	MTGPPVTVEPATPAQHRYESNTNISCMHRAPDQDNDPKETHHHDADVRPRPPPTILTFSDVPGDLSQLGPIQPQPGIETNNSSVLPPVRSTSRHHPRKPSPGLAARLKALGFGGTSRQPSAPATIAHEHIGRLPEDQLRLIDEKHQANSSLGEPLERRGRPWKGAGAPLQLLRSKTSRSSLKSLKKEEDDDNNNSTKDDSGAARAPRHDLLPEITTAPPLEMDTNKYRLPDHTNGNGTKALSDTRREHIERDSRILEQENQTPPPLPKDTPPGGTASSEFNPDVSYFNPLGLQRPGSIYTISRLSFANQLAQLTSLQLPDAETLSGKISAIPTAQAAAKALINAADQIRMWISKATEVIGGLDSDGDVEWAAAGGREGYEEVENAIIRFEELINVYVGAIEELQNRTDIASVTSEDLQQAVTQMESILEEWASIRSTLKIAKGQIEIAMEWEELWNTVLGEIQNELDDLCRLVFEMEERRHKSLIAAVNGDGVDIGDLETIVEETPPTVARNNRVSLPAYPMSPTSPAGPSLTQDDSSLLALFARMQPLRASLDFLPMRLSVFEARAQDAFPSAGEELDERRTFLEETYKKLERDAESLRKELGEDRWVLVFRGAGRQAQKMVESVERTVAKLREALDSGMHLTNPAHLSKKIESYEAKKMHYGPAIERVLSIIEKGVKDRLTLNGEILRLHTEMQSKWKDVKNQMRDLDETLEEVQSDGKGQTLRDSISSMLSNDRSTVASGHETPGSSPPSSVVMSSLGLEPVTPLANKKSRATSSGSHLPLPSNSRRSLAPQSQVARKPLGSRLSTYSGSPSSSTPARSASATPLGTRTPRSVSNLVDNRPRWNGSVNAKDSDLGHHFKPLSLTTPSPYSKRSPTPVRSTSSLTPSSNTKIPTLRSPLGRAGSASPMPEETPPRTNTSRLSFRDRLAERMASPGPYSQQSLMKPRLASQASMSSLTNNRRASLQPPRPQGQDGTKRSVSSMATSRRTSLLPQPTTRTETPTGRHSPHALAGARTAMRRLSSTTREDPKDSKPRWRF
JX266g5209.t1	DE	1.66832101206	0.758267245058	0.521739130435	Karyogamy protein, KAR9
JX266g5209.t1	CC_ARGOT	0.829808026495	0.436968196536	0016021	integral component of membrane
JX266g5210.t1	original_DE	euk	n.d.	-1.23076923077	JX266g5210.t1
JX266g5210.t1	qseq	n.d.	n.d.	n.d.	MEKTKEALPSSDSSPAHRSTLSRVSDHLQEDVRSSIFAEFELVLLTFCTGIQDAISFPDYHCFASNQTGNTVFLMLAIVLPEFDGDMFITANIGAALGFFLGAGWLTGQLSHLIGARRRWWLLFCNLFQSCLVFAAATIQHVYGIEKEGPAAVTVVALLAFASGSQVVQSRSLALPEISTAMATAAWVDLMIDPHMFTWTNRPRNRRVSFLVALILGTLVGAGIYKAGGSAPAIFVSAGGKLLVTVMYLFNGTDKPKYSDVEAAVLHLLQAEPQAAAGSRPYSRAGGTNFQMQQPPRFFTPGDRPAFQAGFMTRHNLGEHLSWFLANLALSTPNAPLLPAACDYPAASLTQDTDPQAASALPPTSSAGDFELSRTLSTLAEPARPPSRPITSHVPATAGRHCSHDKELGDGVLSETLEEMGRLVPASGSKRRSLLVHQQQSQDQLLTPASNTHGGRLQRAYSASLRTSAAAVTTSAARKVSPQRNTHRLKPQTPISTRDTHCETVDLTGSDDILSSDPAFAFRDDAIVWTPEHASRPEPMSAGRGKKRKSNEISRRSEDPAAAPLEEDEFPDIYEIVGDTSTESVIHTTPKTVGKDGMALRNVWEEAVPALAVENTRASRASQRAMPSEVIHNEVSPRIKCSPTKTPLKLSEFRPFSVKRTPSPSKQSSPLKAEDRSSVEPRAGPSRRSRRDSQVIQDSDEEWATPPTHNTSIVTIHSTGSRGSRKDSTTNRVRSTSPSIIAYNTPSKTRHDISQPLRPPVIHQDSKAASNFAAATVQPPAPSQAAIIPGDDVQTAILKFFLSSPSILQRRRALMEEKLKQNRDEFRAALTGGQPEKRDSLKRQREQLTRQHTALNALSDEHQSYEDLVLEKDMLTEQMMEAYEQTGTTPDESEARMDSLRADVSKKETDLIMALLKAGINDVSMFEDREPPPGRASHCDSVVQATQPSRIAHLHGLSRESTVGTGAFSQVVLQTQVPANSEALTPWAFRSTEDTHLPQAAGRGAPGTATPSSRVVGAYTAHEHALPSGKRSQPWPAPRTDRGFDEFDEFDEFDEEGKFFDGEPSYEISHHQPQSSSKLPSARGRRSPIRGSPKLTETFMSEDDYDGDDAEMLELAEGLELEQSSSESLLRKPGRSVFGETSGNALPAKQQAVKRVASTSTRAHFPPELMKFPWSADVKRALKERFRMAGFRHNQLEAINTTLAGQDAFVLMPTGGGKSLCYQLPAVVKSGKTRGITIVVSPLLSLMQDQVDHLMALHIQAVSFNGECAPEAKKEILNLLKNPAADQFVDLLYVTPEMINKSSAFRSGLSALYKHKKLARLVIDEAHCVSQWGHDFRPDYKELGAFRYDFPNVPVIALTATATLNVIVDIKHNLGIDECEVFTQSFNRPNLYYEVRRKEKGNVETIARLINDRYSGLTGIVYVLSRKNAESTAEKLQVHGIAAHHYHAGVEAVEKAKIQKAWQKGKIKVVVATIAFGMGIDKPDVRFVIHQTLPKSLEGYYQETGRAGRDGLPSECYLYYNYGDVTQLRKMINDGDGNEQQKERQRNMLNAVNAFADNQSDCRRVEILRYFGEAFEKSDCQSTCDNCKTNGVFEMKDFTDIAIAVLEVVKRERKMTLVQCTEVLLGQQPKKYHESLKEDTHQYFGTAKKIPKHEIHRVIDRLAAEGALVEENIFNKKVKMAFQYFLLGPNAYPFLRQRKKLMLTVQVKSSDSQTAASKRKTKAAKATKETRQTRLDTSLLPPSTNVSSPPKKVKKGKGKAVAHVDDDTDEEIYEKHDNGYAKDTFVVDDDSFDDDFEEMPISRRKRQKRPVGPPITHDAGLAHLNEVHQVIIASFEHEAVKIAEDIQHKNTLSKPVFTRQQLRAMVAGWTITLDDMAAIPGIDAEKVKKFGKRFLPKIKEHYRQFEDMFGEDVVRASQDIARRHVSEHSVVDLVSSGXXXXXXXXXXXXXXXXXXXSRYFETDGKQQPPEVSQWHANFARLQNATSTSASASAPRSRSGSSTRGGAKSFVRGGRRRPYARKTSGSQRGRPGVGVSKKASTKRASTGSTRSGGSIASTAAERGGRGGRGGSRSGASIPTMPY
JX266g5210.t1	DE	1.24164449926	0.609026777225	0.833333333333	RecQ helicase MUSN
JX266g5210.t1	MF_ARGOT	11.5606207152	0.798393253918	0043138	3'-5' DNA helicase activity
JX266g5210.t1	BP_ARGOT	7.18231631612	0.693833733035	0032508	DNA duplex unwinding
JX266g5210.t1	BP_ARGOT	5.94785643805	0.658817064257	0006260	DNA replication
JX266g5210.t1	BP_ARGOT	5.49331821486	0.64501727499	0006281	DNA repair
JX266g5210.t1	BP_ARGOT	5.47994908609	0.644602906401	0006310	DNA recombination
JX266g5210.t1	MF_ARGOT	2.96485997685	0.554716522427	0005524	ATP binding
JX266g5210.t1	MF_ARGOT	2.23509753707	0.521777522507	0003676	nucleic acid binding
JX266g5210.t1	MF_ARGOT	1.87934896263	0.503753734839	0046872	metal ion binding
JX266g5211.t1	original_DE	euk	n.d.	-1.23076923077	JX266g5211.t1
JX266g5211.t1	qseq	n.d.	n.d.	n.d.	MKVSYLWGSPEVNPINRKARSIPFFNPINVYGRVFFFSWFGFMVAFWAWYTFPPLLTHTIKANLGLTPAQVANSNIVSLCATLLIRFVAGPLCDQFGPRWVFAGLLLLGSIPLGLAPLVQSASGLYVSRFFLGILGGAFVPCMVWSTGFFDKNVVGTANALTGGWGNAGGGITYFIMPAVFDSLKGRGYTDGVAWRLTFIVPLIIVIATAMGMVLFCPDTPTGKWSERHLHASDNLHSHGVDAPPATGGVVDVPGSVVEKVPTNSYSASEEGEKKKEEPKNESNWDHEAALSKDEMLETAKGEIIAKPTFKEGMRVLFSLQTAFHVSTYSCSFGGELAINSILSAYYVKNFPSLGQTGASNWAAMFGFLNFVTRPLGGVVSDIVYRATGRSVWAKKIWIMVCGCVTGLLLIIIGKVDPHDQSTMFGLIALMAIFLEAGNGANFSLIPHVHPHANGFVSGTTGAGGNLGGVVFAIIFRFMENGTDYAKSFWIIGIMMLILNLMWSWVPPLPKGQIGGH
JX266g5211.t1	DE	1.33381730289	0.644641031007	0.814814814815	Nitrate/nitrite transporter
JX266g5211.t1	GN	n.d.	n.d.	n.d.	CRNA
JX266g5211.t1	MF_ARGOT	13.3298429172	0.834826033522	0015113	nitrite transmembrane transporter activity
JX266g5211.t1	BP_ARGOT	13.0049042432	0.828324785848	0015707	nitrite transport
JX266g5211.t1	CC_ARGOT	2.41002310503	0.530112097112	0005886	plasma membrane
JX266g5211.t1	MF_ARGOT	12.1198219824	0.810192523829	0015112	nitrate transmembrane transporter activity
JX266g5211.t1	BP_ARGOT	11.7623588407	0.802682210458	0015706	nitrate transport
JX266g5211.t1	BP_ARGOT	9.85973933271	0.760631221503	0042128	nitrate assimilation
JX266g5211.t1	CC_ARGOT	0.803734818447	0.434873627616	0016021	integral component of membrane
JX266g5211.t1	BP_ARGOT	2.69047830701	0.542866877978	0055085	transmembrane transport
JX266g5211.t1	BP_ARGOT	0.033832520971	0.331407534385	0006952	defense response
JX266g5212.t1	original_DE	euk	n.d.	-1.23076923077	JX266g5212.t1
JX266g5212.t1	qseq	n.d.	n.d.	n.d.	MRFTAISAAALAFAASAFAQTAGFDAMTTPAKGEEVPAGTTYTIKWQPGTYTSGTVSLSLLGGASPSTLDVLGSLASGVQNSAGSYEWAVGSALGDKATYGIKISLDSDPSIFQYSFPFQIKAGSSSSTGASQGSSAAATGGYATSGYPTAPAASTTAVTSAAETYSAVPTTTVEPTVPANSSAIPSVIVSTGNSTSPSTTAAGTTLTSLTSAKTSATSTSTSASSVPTAAAPRVAVGGFAILGAAAAAMLAI
JX266g5212.t1	DE	1.47481867621	0.695523462274	0.821428571429	Anchored cell wall protein-7
JX266g5213.t1	original_DE	euk	n.d.	-1.23076923077	JX266g5213.t1
JX266g5213.t1	qseq	n.d.	n.d.	n.d.	MSASPSQNTNPAKRPLEDASSPSRTNDQPDAKRPALDKVIKNGHDQEEEEDEKPVAPESNGLPSPVEANGSVKAETTNGDKLEAKDEQGDTIVPDANENKSGSNIVAVSSLAPPSGSSANTHDETAWIHIRAVISSPEAATIIGKGGENVSNIRKQSGAKCTVSDYQKGAVERILTVSGVVDAAAKAFGLIIRTLNNEPLTESSTAQSKTYPLRLLIPHVLIGSIIGKGGVRIREIQEASGARLNASDSCLPLSTERSLVVMGVADAVHIATYYVGSTLLEQLNERFGGPAASAYATRSGGPAGVVPGGMQVVPYCPQPAGGNFGQRENYGRRPDPRAQQYMPPNPYAQQPPYGHGAVPQPAAGAPMHYAPQAAAAYGAGPHMPPHQAGGHVAGPQPHGGPQAPQMHGGGMAGAPLTQQIYIPNDMVGAIIGKGGQKINEIRQISGSVIKINEPQDNSNERLVTITGTEECNRMALYMLYSRLGELRDHPPKH
JX266g5213.t1	DE	1.32515643747	0.641373760025	0.296296296296	Related to hnRNP protein E2
JX266g5213.t1	MF_ARGOT	3.54331005587	0.578019863238	0003723	RNA binding
JX266g5214.t1	original_DE	bac	n.d.	-1.23076923077	JX266g5214.t1
JX266g5214.t1	qseq	n.d.	n.d.	n.d.	MGALHSTSWGAGTRQATAGHDVFPSALAAGTRLEGRPRVLGGWALALLALQAASIGCPGPRPRISRRPALSKHGGQVAAKPPELTAAPGAELRQAVLAWGLQPRLTAIAGTRTVRSYRDPSQQSTSDIPYNIERLFIWAISTHS
JX266g5215.t1	original_DE	euk	n.d.	-1.23076923077	JX266g5215.t1
JX266g5215.t1	qseq	n.d.	n.d.	n.d.	MESPHSPERDAVHASRVQQSLAELQQKVREHERVLKQLRASPPNGQPTARPEAPLEIMTTVYDELAAKTPFLPFPDSVLPALVALRKTHQTVEETKAYLGVHAESVERARRRLEVEQANLRDQTALSQSLQGRIQTLRDGLESRMELGPDDIARERIAELKRKKKNYDKETSKLLKALRNFIDDRLASMLAAEDMGGPVVGGMMDIDTDDLAAGFSSQGRLKKAKPSSDEDKRQRRIDEIWGQGQEPQSLQSGAESRDEAAAAGAEMKDLTEELLNSLVAADGDSSAAYVHLSKETAAARFLVRSKVAQFHPRDATKLRLIDFGRDLDE
JX266g5215.t1	DE	0.879531327266	0.451106577397	0.605263157895	Lipoxygenase domain-containing protein
JX266g5216.t1	original_DE	euk	n.d.	-1.23076923077	JX266g5216.t1
JX266g5216.t1	qseq	n.d.	n.d.	n.d.	MRRVPSQLTRLRRVFTAHPTIIANLPPLHQLPQRHTSSHRSTSLDFGRPRQPPTPTRLLDFPPPRNMSAVPSAASPPTSPPAKRHKPSTSISETTTTGTTMAAAAQDSSNGTAVPLLEQSPALLIKKLSDKARMPTRGSAFAAGYDMYAAQDTVIPSRGKALVETDIAIAVPAGTYGRVAPRSGLASKNFIDTGAGVIDADYRGPVKVLLFNHGEADFKVAEGDRVAQLIIERIYTPEVVEVAELEASVRGAGGFGSTGTN
JX266g5216.t1	DE	1.00644444913	0.509721396546	0.895833333333	Deoxyuridine 5'-triphosphate nucleotidohydrolase
JX266g5216.t1	MF_ARGOT	10.892085478	0.783905878319	0004170	dUTP diphosphatase activity
JX266g5216.t1	EC_ARGOT	10.892085478	0.783905878319	EC:3.6.1.23	GO:0004170
JX266g5216.t1	KEGG_ARGOT	10.892085478	0.783905878319	KEGG:R02100	GO:0004170
JX266g5216.t1	BP_ARGOT	10.6904018702	0.779448533695	0046081	dUTP catabolic process
JX266g5216.t1	MF_ARGOT	5.29424230066	0.638793882306	0000287	magnesium ion binding
JX266g5216.t1	BP_ARGOT	10.1642383585	0.767617966687	0006226	dUMP biosynthetic process
JX266g5216.t1	MF_ARGOT	0.00941204774435	0.318786680911	0016740	transferase activity
JX266g5216.t1	EC_ARGOT	0.00941204774435	0.318786680911	EC:2.-.-.-	GO:0016740
JX266g5217.t1	original_DE	euk	n.d.	-1.23076923077	JX266g5217.t1
JX266g5217.t1	qseq	n.d.	n.d.	n.d.	MSAEPPVPETSVLAVASHVVSGHVGNKIAVFVLQSMGCDIAALNTVQFSYRQWKGTRVSAQEITDLWDGLKQSYLDRFDMMLSGYVPGAAAVEAVGNIAKELKEKARSKPGSFFWVLDPVMGDNGKLYVADDVVPAYRGLIQHADLILPNQFEAEQLSEVKITDSASLRRAIEVLHTKFNLPHIVITSVSLPLSDSQAASPTRTMSVVGSSRTSAGAARLFKIHFPVFDCYFSGTGDMFAALMVVRMREAVYKAPSGTLRDAPSWLSPDDVDPLSLPLAKAAEKVLASMHEVLSRTCEAMEAEMRRETADGGLLLQTQGLSEEEAQKKLHLVRSRAAELKLVRNLGCLRSPNIEYRAEKM
JX266g5217.t1	DE	1.15455129089	0.573666379776	0.8125	Pyridoxal kinase
JX266g5217.t1	MF_ARGOT	12.0110351956	0.807918774958	0008478	pyridoxal kinase activity
JX266g5217.t1	EC_ARGOT	12.0110351956	0.807918774958	EC:2.7.1.35	GO:0008478
JX266g5217.t1	BP_ARGOT	11.7543711939	0.802513095504	0009443	pyridoxal 5'-phosphate salvage
JX266g5217.t1	CC_ARGOT	0.0533530903365	0.338238714014	0005829	cytosol
JX266g5217.t1	CC_ARGOT	0.00373894553706	0.313578532442	0016021	integral component of membrane
JX266g5217.t1	MF_ARGOT	0.018202547622	0.324289921889	0003723	RNA binding
JX266g5217.t1	BP_ARGOT	3.30421397864	0.568637256711	0016310	phosphorylation
JX266g5218.t1	original_DE	euk	n.d.	-1.23076923077	JX266g5218.t1
JX266g5218.t1	qseq	n.d.	n.d.	n.d.	MLEARLDKANDLKKVVDAIKDLVQDCNFDCNDSGLALQAMDNSHVALVSMMYKAEAFSPYRCDRNIALGVNLVSLTKVLRAAQNDDVLTLKAEDAPDSLNLVFESSASDRVSEYDLKLMDIDQEHLGIPETEYAATITMPSGEFRRICTDLMAMSESVTIEASKDGVKFAANGDIGNGSVTLRSHQEVDKEENNIDIELTEPVSLTFSLKYLVNFCKAQPLSTRVKICLSNEVPLLVEYGLAGTSYLRFYLAPKIGDEE
JX266g5218.t1	DE	1.44887002599	0.686486266919	0.911764705882	Proliferating cell nuclear antigen
JX266g5218.t1	MF_ARGOT	13.8926185324	0.844139439174	0030337	DNA polymerase processivity factor activity
JX266g5218.t1	BP_ARGOT	10.0622573315	0.765289810796	0006275	regulation of DNA replication
JX266g5218.t1	CC_ARGOT	4.73533077839	0.620667036594	0044796	DNA polymerase processivity factor complex
JX266g5218.t1	BP_ARGOT	6.3917004563	0.671791918173	0050790	regulation of catalytic activity
JX266g5218.t1	BP_ARGOT	5.89221091326	0.657156690067	0006260	DNA replication
JX266g5218.t1	CC_ARGOT	4.10936878849	0.599043314078	0005634	nucleus
JX266g5218.t1	CC_ARGOT	3.69605144599	0.583848706746	0035861	site of double-strand break
JX266g5218.t1	MF_ARGOT	3.14877728076	0.562354414597	0003677	DNA binding
JX266g5218.t1	MF_ARGOT	2.44140909083	0.531575131996	0042802	identical protein binding
JX266g5218.t1	CC_ARGOT	2.95338647901	0.554232293045	0000781	chromosome, telomeric region
JX266g5218.t1	MF_ARGOT	0.65075207255	0.421831686471	0017022	myosin binding
JX266g5218.t1	CC_ARGOT	2.43634842317	0.531339871293	0005657	replication fork
JX266g5218.t1	MF_ARGOT	0.503626997363	0.407743622464	0008478	pyridoxal kinase activity
JX266g5218.t1	EC_ARGOT	0.503626997363	0.407743622464	EC:2.7.1.35	GO:0008478
JX266g5218.t1	BP_ARGOT	4.61303168569	0.616560115357	0034087	establishment of mitotic sister chromatid cohesion
JX266g5218.t1	BP_ARGOT	4.57350834438	0.615221270391	0035753	maintenance of DNA trinucleotide repeats
JX266g5218.t1	CC_ARGOT	1.69175255969	0.493557848357	0070013	intracellular organelle lumen
JX266g5218.t1	MF_ARGOT	0.0165217916209	0.323363590052	0022857	transmembrane transporter activity
JX266g5218.t1	BP_ARGOT	4.51822810726	0.613338921581	0070987	error-free translesion synthesis
JX266g5218.t1	CC_ARGOT	1.69100329987	0.493516022126	0043233	organelle lumen
JX266g5218.t1	BP_ARGOT	4.38690536819	0.60882053754	0000710	meiotic mismatch repair
JX266g5218.t1	BP_ARGOT	4.30282443389	0.605891997989	0030466	silent mating-type cassette heterochromatin assembly
JX266g5218.t1	BP_ARGOT	4.22927820711	0.603306834502	0070914	UV-damage excision repair
JX266g5218.t1	CC_ARGOT	0.0514263145224	0.337627542364	0016021	integral component of membrane
JX266g5218.t1	BP_ARGOT	4.05271257253	0.597007203598	0042276	error-prone translesion synthesis
JX266g5218.t1	BP_ARGOT	3.82798133777	0.588787105768	2000573	positive regulation of DNA biosynthetic process
JX266g5218.t1	BP_ARGOT	3.73973239824	0.585493389775	0006348	chromatin silencing at telomere
JX266g5218.t1	BP_ARGOT	3.29264093685	0.568174629855	1903364	positive regulation of cellular protein catabolic process
JX266g5218.t1	BP_ARGOT	3.22332985688	0.565386770485	0022616	DNA strand elongation
JX266g5218.t1	BP_ARGOT	2.37566320125	0.528499468941	0006289	nucleotide-excision repair
JX266g5218.t1	BP_ARGOT	2.25443170646	0.522714389077	0044093	positive regulation of molecular function
JX266g5218.t1	BP_ARGOT	0.492864984064	0.406636706704	0009443	pyridoxal 5'-phosphate salvage
JX266g5218.t1	BP_ARGOT	0.137950280312	0.358629688279	0016310	phosphorylation
JX266g5218.t1	BP_ARGOT	0.0137061941401	0.321699065836	0055085	transmembrane transport
JX266g5219.t1	original_DE	euk	n.d.	-1.23076923077	JX266g5219.t1
JX266g5219.t1	qseq	n.d.	n.d.	n.d.	METIHEPGGPHDSLEKNLFEGEGTGQETDSDRSSHDGRSQAGATPPTTPPKSPQQRLDFAPGLSGVKVRTRLQGKMPSPLNLHAMSKLAKNLPLEDIHDAYSTVVDSVAHANQARSFIEELKFLVISSQLCDDQPSFGSLSMAPLPTNAPPPEVIKEIYIHPWTTNGAVATGALSFTIACLVRWFYIGGTLIVSLRRIVIAAVALTGVAWVLRIYMRRQWSKYIHEQALNEMRRFVRTSSDFDSLASSALSFVLEVELVSRGFRVSLPLPPLSRMESNGQELRSLNIRKELHQKLKDVIDVYYSTAVAIREFADQAELKLNDTGLKCDPLKIKAYYGGSSSLSPEETEAVAARLDKDSSIKEYVDIQGFTKLSEKEAHMTAQLRETLRFARDTRRMFLVGLVSLETTGSKAELLHYTAALEGIRKCNMETQKAALALQRVLLPPRDKGEEQTPLSPRHAKWKHQIMKVGDMNMSIRNIQAKMALLLDESRNTLDKGTANDVTELGPMFMGRYEAIGNEIKDLMDAWEAGKASLASTIDKNERRVSSMSSALSPSGIASRLPSLVDQGGEDGGVAEAWDRLTSGEAPPMTDSSTSPVSPATYQPHVMETFEAIATPRPRSMLTRQERIQRVNEERAMKLAARERALQQGWIMGELKDVLKSRGLHGVVDTNGERTVSPRTSLAPSFRPGSRVTSMPL
JX266g5220.t1	original_DE	euk	n.d.	-1.23076923077	JX266g5220.t1
JX266g5220.t1	qseq	n.d.	n.d.	n.d.	MSTERELQVAPIVPESVMHNTKALSNIQSLTASIFGVAAGILGLESYSGFLFYLIFSILTTMLFYTVRVAPTSLKSGLGPFDTSRYFRTQYEFWTGGIFGGLAGYILTWTLFYGLVRA
JX266g5220.t1	DE	1.7273580107	0.77577838226	0.864864864865	ER membrane protein complex subunit 6
JX266g5220.t1	CC_ARGOT	12.5111904066	0.818289259807	0072546	EMC complex
JX266g5220.t1	BP_ARGOT	0.120331534604	0.355068189935	0000045	autophagosome assembly
JX266g5221.t1	original_DE	euk	n.d.	-1.23076923077	JX266g5221.t1
JX266g5221.t1	qseq	n.d.	n.d.	n.d.	MASTSIFTYDPEPPRVSSPWLASEDAEKKQGADRSASASNDGDSDPGQESNVERLDAEPQDGPIEYKLHLLLRPRRNYDMMSTTSRIAGSQQSKPRPSFSTKSGNSTLISSSQTRHNRLAHLTTQLLWRLQQSSPYHRKAKRELVIPKLLEDGDSLHLLEKPRELLPGLEESNGALYEIGVSDDGTFVGLTKDEMDESMTTLKIMAASLGCRVEVQRMKMVGKCEWTEGTRQKADLWVAEALIMPILEPQKDPNGDSEGPAQADSSAPVSASQTEQLRVSLTGPTTSGKTTLLGVLANGTLDNGRGSSRINLLRHRHEVVSGQTSSVAQELIGYKDNKIFNYAGVYIKSWTDIHDHAEDGRLAFFSDSAGHLRFRRTILRGLVGWAPHWTFLCIAANGGDVSGRGHHSLTGATDDLGDLTGGLDLAVAHLDLCLRLEIPLVILITKYDLATKDRLKSTLNMILSKIKAKGRIPKLVAPMQPEDPSLSEVPLASQQKVNQDILQNMEGSDMSSIIPVVLTSAVTGLGIGVVHALLNSLPIPPPPTARDFAPQVLNPEQPSTLFHIDDKYELANHASDKSAIVVAGYLRFGSLSIGDRVVLGPFPADDEEARRLVPRDHPSPGDGLSISHPSFAELARFASRNAVSASTVKGEWRNASVVNIRNLRLPVRTMEAGQAGTVQIVFEDPVEELSDTDSIFETTKPTGITIRKGQVLAIPSQHMLDTGLSLQAASGFKAVFSDIGVTSLSVGTLVNVYVATIRAAARILKVIRHLPGSDLRNAVSEGHDDVFGMADSIELERSRSEADFDAAKNEYAVSLELLTNREWIELGSRVVLMEGGKQGSSGLEGYVGSVIEIAE
JX266g5221.t1	DE	0.929170812951	0.47445240233	0.673913043478	Tr-type G domain-containing protein (Fragment)
JX266g5221.t1	GN	n.d.	n.d.	n.d.	GTPBP2
JX266g5221.t1	MF_ARGOT	6.02332378966	0.661056529883	0003924	GTPase activity
JX266g5221.t1	BP_ARGOT	0.0174730483898	0.323893357656	0032790	ribosome disassembly
JX266g5221.t1	MF_ARGOT	5.34458209459	0.640378474263	0005525	GTP binding
JX266g5222.t1	original_DE	euk	n.d.	-1.23076923077	JX266g5222.t1
JX266g5222.t1	qseq	n.d.	n.d.	n.d.	MKKFGFSKKSDDGDDSNRSALFGSKKGSPAPASNPYAQSGQNDPYAPSQPMTGAQATYKQYQQASYSGGLPSGPRGGGPGLPGGPRGGPGAPPLNRNASSASNETAPPPYSGGAGYGSDRYGASGGYGSNRYDNSGSGYGSDRKAPSAGSRGPGGYGGLGRADGNDDDADRDALFSGARERQDQRQQQPAQSGGYGASGTGAGSNYGGYGERRELTAEEQEEEEVADIRRQIKETKLASATSAENSERIASQAVETALGTYARLGAQHERLNYTEGLLDKASTSTREAEGQTKKLKHLNRSMFAVHVNNPFTSGKKTRDLENQILEQHRNDRDLREATRKAGWQANAHMEAGFKEIEASRSTDKWQKASGAEKSKYAFEDDSEDDEAENRIDDAMARTANHVGTLNSVARLMQREIDSQDQLIGRLGEKSDSVNDQAKLNTERLKRIH
JX266g5222.t1	DE	1.07478526894	0.539824120354	0.590909090909	Transport protein SEC9
JX266g5223.t1	original_DE	euk	n.d.	-1.23076923077	JX266g5223.t1
JX266g5223.t1	qseq	n.d.	n.d.	n.d.	MRPSSRLLAQAAAASNNGLRPALALLPPIPLYRRLFRAHRKHLPSEMRLLGDEYIKAEFRAHRETENPAHIIGFLTEWQLYAQKIEGDAWKGEKLDPAKIEKMSDQQMGQLYELMQAIRKRHEEGGSEE
JX266g5223.t1	DE	1.7760819403	0.789655858674	0.875	Succinate dehydrogenase assembly factor 3, mitochondrial
JX266g5223.t1	BP_ARGOT	15.0178648733	0.850934518226	0034553	mitochondrial respiratory chain complex II assembly
JX266g5223.t1	CC_ARGOT	4.46556854466	0.611535070111	0005739	mitochondrion
JX266g5223.t1	MF_ARGOT	0.0280709913927	0.329027388565	0008080	N-acetyltransferase activity
JX266g5223.t1	BP_ARGOT	8.24307125218	0.721580079798	0006094	gluconeogenesis
JX266g5223.t1	CC_ARGOT	0.0933912968604	0.349073105	0031970	organelle envelope lumen
JX266g5223.t1	BP_ARGOT	0.102087540915	0.351093056685	0006105	succinate metabolic process
JX266g5224.t1	original_DE	euk	n.d.	-1.23076923077	JX266g5224.t1
JX266g5224.t1	qseq	n.d.	n.d.	n.d.	MERPAKRRKGDIKPPTNPDLVMVGGKLVDLGFSRVKPQPKEPAEAPKSKDKEDGQDAQAPSKPTSKPKSQQSHRRKEIDTPLLKARKALPIWAHRDQITANLKDSDILLVVGETGSGKSTQVPQFLYQERWCQRKKVTVPGQSDPVNVGGVIAITQPRRVAATTLASRVAREMGTPLGSSGITREGLVGYSVRFDHNVPKGTRIKFLTEGMLLQEMMRDPNLRQYSAVIVDEIHERSVDVDMLSGFLKQIVTGDKAGRGGLPLKVVVMSATADVERISEFFSPAAAEEGTLSKPSVEVLRIKGRQYPVDIKHTQAPVPDLREALFNQITKIHEQEALPGDILAFLTGQEEIEALQKRIEEYGASLASDVPKILTCPLYGQLAVQAQQAAFQPPPTKFTRKVILATNIAETSVTVPGVRYVVDCGKAKVKQYRSRLGMESLLAKPISKSSALQRAGRAGREGPGQCFRLYTPETYDTLKDVDLPEILRTDVLGAVLTMKARGINDILSFPLMDFPDLDSIEKALLQLHFLEALDDNGTITSIGKRVALFPVTAPYGRVLLAAAEPQFDCLLEVIDIISCITAGESIFHQLQMEEQQEETEEARKALYRREGDILTYLTTMQQYTAEHADRVGWCKKRKVNVRNMRQALNIRNQLRSLCLKEKLLTEKPEPDPQPFVPISPERAETLLKCFLKGFVTKCALLAPDGSYVTTQGKHIVAIHPSSVLHGQKKEAIMFLEHVFTQKNYAKKVSAVQADWIVEALGGGQ
JX266g5224.t1	DE	0.985501477299	0.50029179168	0.884615384615	ATP-dependent RNA helicase
JX266g5224.t1	GN	n.d.	n.d.	n.d.	PRH1
JX266g5224.t1	MF_ARGOT	6.32546038774	0.669884794828	0004386	helicase activity
JX266g5224.t1	BP_ARGOT	3.87336919985	0.590466334223	0000462	maturation of SSU-rRNA from tricistronic rRNA transcript (SSU-rRNA, 5.8S rRNA, LSU-rRNA)
JX266g5224.t1	CC_ARGOT	2.32177778892	0.525946771716	0005730	nucleolus
JX266g5224.t1	MF_ARGOT	2.89121309781	0.551591800977	0005524	ATP binding
JX266g5224.t1	MF_ARGOT	2.76539660904	0.546160073976	0042802	identical protein binding
JX266g5224.t1	MF_ARGOT	1.52036958424	0.4837363448	0140098	catalytic activity, acting on RNA
JX266g5224.t1	MF_ARGOT	1.23088962051	0.465792815187	0003676	nucleic acid binding
JX266g5225.t1	original_DE	euk	n.d.	-1.23076923077	JX266g5225.t1
JX266g5225.t1	qseq	n.d.	n.d.	n.d.	MSFAFSFSGDDIDEELQADNNIPSKPTQAPAAPSSAFPVAGKPLLPTVRHDFKQMLSLLPSKIAFGLLGVELDGGETIQLPRRELWDVRVQLMAEDDDGGEAEPGLGSHDVKTGVYEGGFKSWESSVDLVKVLEQSKPFLSSQDEAPCVVELGCGTALPSLAMFQWAASTNRGEDAKPLTIILADYNSTVLQLVTLPNFILSWALXXXXXXXXXXXXXXXXXXXXXLTPEVIQAFQEFLSQRKVNIEFISGAWCQEFVELVENALPANANGSRQRVIVLGAETIYSPFALQSFTDTVFSLLSHQKAQGNSAEVLAAAKKLYFGVGGSLDDFVTKARELGATVETLREETEGVRRGVVQCHL
JX266g5225.t1	DE	2.83083407219	0.962680607402	0.712765957447	MNI1 putative S-adenosylmethionine-dependent methyltransferase of the seven beta-strand family
JX266g5225.t1	GN	n.d.	n.d.	n.d.	HPM1
JX266g5225.t1	MF_ARGOT	5.16132335285	0.634573288856	0008168	methyltransferase activity
JX266g5225.t1	EC_ARGOT	5.16132335285	0.634573288856	EC:2.1.1.-	GO:0008168
JX266g5225.t1	BP_ARGOT	4.89863878188	0.626069253949	0032259	methylation
JX266g5226.t1	original_DE	euk	n.d.	-1.23076923077	JX266g5226.t1
JX266g5226.t1	qseq	n.d.	n.d.	n.d.	MTRLRPSQISTSPASRGQATNGSSLKTPYSVEEKPIGSARHVRIVGIGAGASGINMIRTLRKTLTNFELVIYEKNDGVGGTWHENQYPGCRCDVPSHNYQFSWRPNLEWSNFHAPAEEIKSYLCQICDDENMWDTIKTRHQVTGAWWDEARGLWDLNVKDLATGSEFHDDANFIVDASGILNNWKWPAVKDIQAFRGNLIHTASWPKGFDCSGKRVAVIGNGATGVQIVPAIQPGAKKLYHIFRTPTWVVPPRLMSMKLMGSPAWEILKGIEMDANEDFSAPQIEKFKADPDLYNTFVKAVEKDINGAFPVVLNGSPVQAFAQQKVVQYMTAMLGGDEKLCKALIPTFPLGTRRMTPAPGYLECLRTGNVEVITGQIARFVPEGIQLESGEIILLDVIICATGFDNSFCPRFPIVGRNGNVQDRMKFETPKSYMSCALPGVPNYFTFLGPNAPIGHGSVFTLSEHIARYIASIIRKCQTEGIRAIAPSEAAVNDYSEHINTFMPRTAWGSSGRSWFKGGKEDGPVTALHPGSRIHFFHMLEHFRGEDWDYTYEQASQNRFAYLGNGFSTKELDPTFDSTWYLDDAACKL
JX266g5226.t1	DE	1.23286113704	0.605535958516	0.9	FAD-binding monooxygenase moxY
JX266g5227.t1	original_DE	euk	n.d.	-1.23076923077	JX266g5227.t1
JX266g5227.t1	qseq	n.d.	n.d.	n.d.	MKSAIASIAFAVLAGLASAKVAFTNSNYNVEAGKPFTLEWDGGKGPYTINLKDGPSDDLKTVQALATGTTDDSLTVTLSSSLVSGNYAFEIVDSSDDTTNYSSQFPIVGTGSSSTAASSSKASXXXXXXXXXXXXXXXXXXXGSSSASASSTEDSSSSSTKASSTTSSNASKTTSASASSSTAPNTNGAQSFAAPLVLAAAGLALAF
JX266g5227.t1	DE	0.722024783538	0.373459051294	0.27027027027	Putative extracellular matrix protein
JX266g5228.t1	original_DE	bac	n.d.	-1.23076923077	JX266g5228.t1
JX266g5228.t1	qseq	n.d.	n.d.	n.d.	MPFTQSEQDSILEQHKAAALADLEALLRPEADTCEAALRELANKWWAVFQERGENHSRFRAHAGAVYRCVLDRMVQIVDAGEGGDLAREHFRRFARVLMRNVPRRYWAMFFLGWHDFQAGYLKAELECDAEGGTGQEDRAGRLTALRRALELEGDAAVSTDWL
JX266g5229.t1	original_DE	euk	n.d.	-1.23076923077	JX266g5229.t1
JX266g5229.t1	qseq	n.d.	n.d.	n.d.	MATTLPRLVLPRKRLSDQLVSYRPFLALFRPAAPPSSSLHHTRAFSAAHADMPSQDTQPPPARKFTYHAAASYASKHKRLNPNSDLFHFNPYNRIQPQIKRPKSKRPASGQDAFFIARVGDTNAVALGVADGVGGWEESGVDPADFSHSFCDYMALAAYEHKPGVSPLLKARALMQKGYDDVCSDKSIPAGGSTACVAIASEDGKLEIANLGDSGFIQLRLNAVNSYTEPQTHAFNTPYQLSVVPESMLARAAAFGGAQLCDYPKDADVTTHNLKHGDILVFASDGLWDNVFNQDILKIASRIMTSCGAWKSSDGGIRVIDNLAPFTQADDSAQRPMTLQGAIALEIALTAKALSLNQRIDGPFAKEVQKYYPQEDWHGGKVDDICVVVVVVSEEGKPQAVKAKL
JX266g5229.t1	DE	1.19260455071	0.58932049361	0.210526315789	Protein phosphatase
JX266g5229.t1	MF_ARGOT	10.1173975634	0.766550081223	0106307	protein threonine phosphatase activity
JX266g5229.t1	EC_ARGOT	10.1173975634	0.766550081223	EC:3.1.3.16	GO:0106307
JX266g5229.t1	BP_ARGOT	7.66366209303	0.706661807208	0006470	protein dephosphorylation
JX266g5229.t1	CC_ARGOT	0.0111509715015	0.320032852905	0016021	integral component of membrane
JX266g5229.t1	MF_ARGOT	10.1173975634	0.766550081223	0106306	protein serine phosphatase activity
JX266g5229.t1	EC_ARGOT	10.1173975634	0.766550081223	EC:3.1.3.16	GO:0106306
JX266g5229.t1	MF_ARGOT	2.48783191154	0.533721963367	0046872	metal ion binding
JX266g5230.t1	original_DE	euk	n.d.	-1.23076923077	JX266g5230.t1
JX266g5230.t1	qseq	n.d.	n.d.	n.d.	MAALRSSSSRLXXXXXXXXXAFKPQAVFARSMASVGDATVNANPKGASDSRMKSFQIYRWNPDAPTEKPRMQTYTLDLNKTGPMVLDALVRIKNEIDPTLTFRRSCREGICGSCAMNINGTNTLACLCRIPTETDKEMKIYPLPHTYVVKDLVPDLTQFYKQYKSIKPYLQRDTPAPDGKEYRQSKADRKKLDGLYECILCACCSTSCPSYWWNSEEYLGPAILLQSYRWLIDSRDERKSERKAALDNSMSLYRCHTILNCTRTCPKGLNPGLAIAEIKKEMAF
JX266g5230.t1	DE	1.52850652734	0.713753497284	0.875	Succinate dehydrogenase [ubiquinone] iron-sulfur subunit
JX266g5231.t1	original_DE	euk	n.d.	-1.23076923077	JX266g5231.t1
JX266g5231.t1	qseq	n.d.	n.d.	n.d.	MPSYSYTRTGRERHVSKPDSPASFPFEESLPQYFIVRPDITKHTASGTVTIKGPMVPLIPVDQLPTWLEVVSVPRELGVDQMRGLRNLGEYHKDFDCYEVHITREIMTSIATAAPTMSTIGTSSGVQHQGRRECQHPGSTSSTITTHGDFNLQRTSTTKATSTKSNNTLDPSSSKVGRHRKNRDCTPPSVPSTPSSNGSVDDSGRPFRPPSSSSSKASGDSIEEKANQMDPPVRGKTTSTTKRSQNRNAVTSGKETTSSPLDGRDSSQHLTTTRSRFPSSPRPGPSTPAHLYAAPHHHYGVPSGPIPPPSHPASRLLSSFPAHTDEAATMAPSYRSGQHRYCGSAGAIDTRNAAAAAPSSGPGGKGTHNNGTSSIFCRHWCHHGKCKWGPVCKYQHEMPASRAGLREVGLADFPVWYKAGVEFSLAGSGYWAPGAGATTVINTTSNPGLALGTGHGRFHGMSVTEEDLIEIRERLEMLFEARAKAARQGELXXXXXXXXXXXXXXXXXXXXXXXKDRGRLKREKHVAQAEPEPEGASDDGSEYYVGEQTLERRLQEAELEDQRALEVVQAQLDRHTKAKEKQAHQAEEAEEVEKLVDI
JX266g5232.t1	original_DE	euk	n.d.	-1.23076923077	JX266g5232.t1
JX266g5232.t1	qseq	n.d.	n.d.	n.d.	MAGPGVGFEYPAREVTWLKRDALLFANSIGCTADELHFLYELDPNFAVFPTYPIILPFKNDSQEVIDFYAAQKAVKIPGVPDFDSRRVVDGQRLVQFLKPLPPTSAGKKFEIRTKVVGVYDKGRPGSVVETQTDLVDVGSGEIYSRAIGSAFFVAQGNWGGPKGPATENFPPPKGKQPDVVFEDQTTQETALLYRLNGDYNPLHAHPEPGKKMGFGGTIIHGLYSFNSTAHGLLQKLGGSDPKNIKEFQARFASPVKPGDKLVTQVWKTGEIKDGWEEIRFATSVEGGPSTPSKNVAWTRILQDSDTMTDIEIGERRSYDGAICTVRYVGEVAGTSGSWIGVEWDDATRGKHDGSHKGTRYFSCKSKSPTAASFVRPSRTAEPARSFIAALRDKYTGDVSAASAHIRFSGKIAEEVGFEKIRRKQAELAELKFVILDGSRVAFPYAEGDEPIAQTCPKVIQLELSRNLFTKLGIVVQICSELPELRNLRLNGNRFQRILQDDGLENAPSVFKDVRDLGLEETLLSWEELCHVASKFPALATLSADANQLSSLPVTPLLSLSSTLLSLNLEFNEFTAFSDIRSLSGLKALRNLHMKGNNICSITSDSSGNPPVFPSSLQYLDISYNKVSSWSFVDGLPDSFPGLTHLRFTHNPVYDNPDPDHSAQSKTITEEAYMITVGRLASLKVLNFGTISNNDRQDAEMFYLARIGKHLAAVAKSEEAEVIQNHKRYEELVELYGPPVVNRTKEINPAFLEARLVAVQFAFHPTDGGELLEKTARIPKSFDIYRVKGIAGKLFAQDPLSLRLIWETGEWDPVAGFDDEVEDSSDEEDLQEPDTDTPDATSQSGKRAGRWVKREAELQDGPRQLGFCVDGLEAKVRVEIRKDAL
JX266g5232.t1	DE	1.5830547355	0.73162946984	0.683333333333	Related to PAC2-involved in the stabilization of microtubles
JX266g5232.t1	CC_ARGOT	8.27286126682	0.722332691492	0005874	microtubule
JX266g5233.t1	original_DE	bac	n.d.	-1.23076923077	JX266g5233.t1
JX266g5233.t1	qseq	n.d.	n.d.	n.d.	MKGIEEPSTKHGVPPEGKDIDPQDGSPDSRPDAYIHLGPQDPGKSWKSISDRTTKLVKRRLNVNRGLADAEQRRDGKAPHLKEEFLARDERVSAEEQRHLRSLDGRLNQLVSQSLAGLRDSDAGDIDFAKQHLAAFKAHLRAHNKLNVESTQGPGAVVDNRRDAATKSSPQPNKRLKCPGLSPKPSTRLLQLKRKCHKLIEARNTLSRDLLEEAMRRDVSIESLQLEGRLLRRDEGLKTREAQHLEQTTRKYEDAKDCLGAFPTKDTIRHFNKAERLLGRFKTHLDKAHRRPFGETDGSALSDQSESAPSTYYVDTRGTSVPTQEGLRGEESQALPLLATRKLIVTKTWKLMKRRDKLDEQLLEAAQKETIDQPTYDLRDNILRLRDHLWKCEQKHLTHLSSKHRRARRRIAKYNRLIDIRDEYRLRRALTLFKAHLGPYWKFNEPDEQYLESSPEVDDADTKQLSRLESGSEPSGRKRKATSSDGKSVKRLQVDDLFHVSGRGDTASNSQPMDDEGKLEFSSRVPVEVRTPPSEETSEDRLRLGHLVAPHLDDATVVYDRPGAKGASECDYLMSGGILTVPLLMLMASSSPVRTAEVDISGAGDTVATARPKEEKFPKNRPSEESSLSPSFGIHCHDLPMNAQSSDSARAITRKSACSLPGNNKNCSGRPLGNQDSPTLKTSKAQRLIRMKQSTPLNKTQLTPKLMGLVHPTPVEGPRPPGSRSIRINGPVQLYNCLNPPNDAERPQGYSRGSSRTSSEKQASQSRPASPWIGRSTTPIPPPEIPRSHLLPENSGQTTLSAPPPVTTSVPLHLSPPGPMTDVSXXXXXXXXXXLEKLSNGKKPTIVAAANLVELALSGSHSGLTDEDRKALESEAKRWRNMLNL
JX266g5234.t1	original_DE	euk	n.d.	-1.23076923077	JX266g5234.t1
JX266g5234.t1	qseq	n.d.	n.d.	n.d.	MADKLISAEEVVKHNTPDSCWVVLYGHVYDVTDFLSSHPGGSKVILQLAGRDATEEYDPIHPPGTLEENLKPEAKLGKIDPQTLVNTTKPAAKEERKPEEEPPLESLLNLDEIEELAHKKIPQKAWAYYYSSSDDKFSKGYNNQVYRNILLRPRVFLDCTKCDSSTTLLGHKVGLPLFVAPAAMARLGHPDGEAGIARAASKFGAMQIISNNASMTPEQIVADAQPGQVFGWQLYVQNDRKKSEAMLARINKMSDKFKFICLTLDAPVPGKRELDEKQNFLNATPVAAAAKTADEPSRPGGGGVGQQLFWGTAADLTWKITLPWLAKHTKLPIVLKGLQTHEDAYIAAKYAPQVKAVILSNHGGRALDTAPPAIHTLLEIRKYCPEVLDKIEVWVDGGIKRGTDIVKALCLGAKGVGVGRAALFGLGAGGQQGVERTFEILKGEMETCMRLLGAPDVSALGPRNINTRMVERDIYDGEAGLDRDGLWEPKAKL
JX266g5234.t1	DE	1.24238487829	0.609320258279	0.928571428571	L-lactate ferricytochrome c oxidoreductase
JX266g5235.t1	original_DE	euk	n.d.	-1.23076923077	JX266g5235.t1
JX266g5235.t1	qseq	n.d.	n.d.	n.d.	MQLDGAKCRETTATDSTLRQRSVDRAGWVCVWCLVGMPCLQINFAWISRPLGLWASGSLGGGTMAQVLIRIEPPALRVMGWMMVPLRIAHARTAVCSPVQSNPDLLYRVTGTIIESQQRLTLPRRSQRPHVHSSSMSETTYGSAPKSKARGGHCKRFWWVYLLVLIVIIVIVVPCIILVAVPKMAQQKVDAAHLSIEGITISQSETNSLNMAINSTITTDGSAHAKIAAFSGTMWLLDHDPPLAFATVDFPEVSSDALVTVNTSQHLPIEHMEELTLFNQYLLAKETVNVRVQGDTTIRVSGIARDYPITFSKDVEIVGFNNFAGMKVDNTSVSLSTTKNFNATATIPNPTIWTIDVGNASFYTFFNGANIGNSNITNMVLYPGDNVFPIQGDIQQLPVLKALEGKPYCENGGILPFQISGHTVVNNGQPIPWLADALAASNQSVTIDIGSAVKPLGVQVSCRSSNTTS
JX266g5236.t1	original_DE	euk	n.d.	-1.23076923077	JX266g5236.t1
JX266g5236.t1	qseq	n.d.	n.d.	n.d.	MGLSIEPPLSYGPRLADEERLAVFDRAHEIGETFWDSSDFYGDSEDLLGKWFATSGKRSDIFLATKFGAIPNGPAEWTFRGDAAYVQEACQKSLKRLGTDYIDLYYPHRLDGSTPVEHIVAEMVKLKEQGKIRHLGLSEVSADTLRRAHKIHPIAAVQIEYSPFTTDIEDPNIGLLAACRELGVAVVAYSPLSRGLLTGQIKSRADFDKNDLRLSFPRFSEENFPRNLEIVSALQDIAKTKSCTTGQLALAWLLHQGDGIFPIPGTTKIKYLEENFAAANIELSSEEVSRIRLLVDNAASGAKWPEGLAVAPFADTPLP
JX266g5236.t1	DE	1.51055762089	0.707729046828	0.875	Aldo-keto reductase yakc
JX266g5236.t1	MF_ARGOT	5.14904162178	0.634180576778	0008168	methyltransferase activity
JX266g5236.t1	EC_ARGOT	5.14904162178	0.634180576778	EC:2.1.1.-	GO:0008168
JX266g5236.t1	BP_ARGOT	4.88698212718	0.625686665871	0032259	methylation
JX266g5237.t1	original_DE	euk	n.d.	-1.23076923077	JX266g5237.t1
JX266g5237.t1	qseq	n.d.	n.d.	n.d.	MATAEQQRPASQKPPAGLAGVLNPEENRDSAYFSSTDASSKHTSAASGIGIHVVGPPPTGYTSTHDKTPSPISTNMLPQPLISPSSNMSIHSMVSPTTPGSGRFDRPLSYESGVVVNGGFDSRRESVDSRINQGFGDMKLGGNSPYMSHNQSTTSIQGTLAQQRNPRTSGLENLSVHRISNGYQPSAERNPEVNQKAVRTAPAITGPATSTIARAAEPVKGQAWAFPEEEIPRMPSAAGNHYYDSRRSSITESIASSQFTTESRLPPGQRRLDDALGTDFQRLSTASADFPAVHHHTLQHKQLSDIHSEESSPHSGSQPYSRTPELRVSHKLAERKRRTEMKELFEQLRDLMPQERGSKASKWEILTKAIAEHQKQQDYIKQLSGHFANAQQETDHMRRELEKLRMENATLRGTSTPNGAPPHPQASYPAQVQPAADPYGRGPSRPELPPLRSLSGNLPNGPDSMTGVQYEGQQSNGFQQGRF
JX266g5237.t1	DE	0.972687739427	0.494475044191	0.875	Hlh transcription factor
JX266g5237.t1	MF_ARGOT	6.96940883685	0.688022742977	0046983	protein dimerization activity
JX266g5237.t1	MF_ARGOT	0.761487983964	0.431406280923	0003723	RNA binding
JX266g5238.t1	original_DE	euk	n.d.	-1.23076923077	JX266g5238.t1
JX266g5238.t1	qseq	n.d.	n.d.	n.d.	MQFPKAAARPSARFFTQTVRAMAQDSRDPHEQAFEQAIAADAVESAERLGSTAPAEEGSLTSSPLEGKVLSADPVKIFVSNIAFDATDMHLREAFSKYGEILAVNIGRDGRGLSKGFAFVTFGDKAAADQAVTECHRSFWHGRRINVDHARPETKRSYERAPEGSRTKNEPSSSLYIGNIPYETSDADLNNMFRDLDKVVDVRVAVDRNTGWPRGFAHADFADVESAIKGYEKITGATLGGRVLRVDYSQPRSPPREGRENREGRRPYRRSQTPREQ
JX266g5238.t1	DE	1.40970531101	0.672567169146	0.58	31 kDa ribonucleoprotein, chloroplastic (Fragment)
JX266g5238.t1	MF_ARGOT	3.53474616412	0.5776893675	0003723	RNA binding
JX266g5239.t1	original_DE	euk	n.d.	-1.23076923077	JX266g5239.t1
JX266g5239.t1	qseq	n.d.	n.d.	n.d.	MSFMGGAECSTAGNPLSQFAKHTQDDRSLQRDRIVNGGPQGSMGGFRSAADHAAQDEMLNGFMQQNGRLPDMPQHAGHVHLDHPAQGVHLRASSVSPAWAAEFQQNPQAAMEAAFKVPQGTQFGPDDFAKFHQMQQANSSSHRSSPMPQSMGGAYQPMMGSGMMSGMGMGYGMGGMYGGSMYRPPTQQPQQQMDPKGKGKLVELDDSTWEEQFKQLEIEDQRAREEAEQNAALEPELNKLDEQILESETNEFGDFESIWKGIQAEKEANQEALDEDEWVSKFNDESWNSMNWGDSNGRLFADPQVENYLFEEDNLFKETGNPFEEGLRIMEEGGNLSLAALAFEAAVQRNPTHVEAWVQLGAAQAQNEKETAAIRALEQAKKLDPNNAPALMTLAVSYTNEGYDSTAYRTLERWLSVKYSSIISPADLSPATDLGFTDRQILHDKVTELFIKAANLSPGGEHMDPDVQVGLGVLFYGAEEYDKAVDCFSAALASSEQGSSNQSSQVHLLWNRLGATLANSGKSEDAIAAYEKALTLRPNFVRARYNLGVSCINMGCHAEAAGHLLAALEMHKNVEHEGREKAREILGGQDISDAELDAMTTQNRSTNLYDTLRRVFTQMGRRDLAEKVVAGVDPSVFRGDIEF
JX266g5239.t1	DE	1.56355730172	0.725314771376	0.918918918919	Peroxisomal targeting signal receptor
JX266g5239.t1	GN	n.d.	n.d.	n.d.	PAY32
JX266g5239.t1	CC_ARGOT	11.0996626709	0.788450588709	0005778	peroxisomal membrane
JX266g5240.t1	original_DE	euk	n.d.	-1.23076923077	JX266g5240.t1
JX266g5240.t1	qseq	n.d.	n.d.	n.d.	MDEPTAASIANALAAVQEAVASNPEAAIPKSYHLNPELSAEPSVAVQPDLLVGAIATTANPAAGADDIGNNNLKRARPHDEEEAGNDEGWQKVETRRSKKKAKKIPKSDSSNYPSITFNYNAKLQAKVSLDQLRNLILYIFAEGTAPNWVSISHRPQFRKIVMLMVPGLEEAMFKPDADFATYDDQPRDSGKPRVMTSPDDYYPRLLKSEELPEVLKPFADMFPHLWPIKTPGNEKFGNMRSPLGTMLTAPQDKSPDEKNRKGHGVQPAREPNGWKDQRTRITEYLAQPEDFVPNGYKLHPALIDSAERRAEFQDDEGWVHTNVQDLSEGDVPESEIEQGAITAGREVIALDCEMCMTGPAQFSLTRVSLLSWDGTVVLDELVKPDKPITDYVTQFSGITKQMLDPVTTTLKDIQKKLLEILHPRTILVGHSLDSDLKALQLTHPFIVDTALLYPHVRGPPLKNSLKFLSQRFLKREIQKGSQGHSPIEDAKACLDLVKQKCEKGKSWGNHEQQGENLFRRLNRQGTSYRANGGAEATGGVVLGKSSVMVDWGDPMKGAGAAATWRIGCKSDDDVVEGVLRAVKGDPVAEEIPYGGADFVFARFRELEALQGWWNRNRSGPDGDFLAPPDISNPAGSSGTEPTVSPLEACLQRLIARIKRIHEGLPPCTALVIFSGSGDPREMSRLQAQQAQFKREYNTPGSKWDELSVKWTDAEDQALKKAVGIARNGIGFIGVK
JX266g5240.t1	DE	1.04666214909	0.527560258305	0.8	RNA exonuclease
JX266g5240.t1	MF_ARGOT	2.21437567816	0.520768903357	0004527	exonuclease activity
JX266g5240.t1	BP_ARGOT	1.54712393	0.485304749941	0090305	nucleic acid phosphodiester bond hydrolysis
JX266g5240.t1	CC_ARGOT	0.0550168134997	0.338757622931	0031903	microbody membrane
JX266g5240.t1	MF_ARGOT	2.09843146211	0.515036193873	0003676	nucleic acid binding
JX266g5240.t1	CC_ARGOT	0.0479324558219	0.336489336001	0005777	peroxisome
JX266g5240.t1	CC_ARGOT	0.0223697444429	0.326416864803	0005634	nucleus
JX266g5240.t1	BP_ARGOT	0.0272156532468	0.328653887076	0015031	protein transport
JX266g5241.t1	original_DE	euk	n.d.	-1.23076923077	JX266g5241.t1
JX266g5241.t1	qseq	n.d.	n.d.	n.d.	MKLPPGLMLAGSASTPRGRSLTTQRAIGPGGVIAVFDEPSITIPSSPCLHLTCNYCLAGPEVPVRACTGCRTATYCSPACQKADWKLVHKGECKVFKRVKAEGHDFLPTGVRALVHMLLRTDMAAAVQEMEAHTEGFRAQKEEWRDMELQALAAMHYLGREASPQSVNEAIDLLCKLQVNSFNREDEDTGDSGIFVNPALAMVNHSCVPNAFVKFAGRKASLHAYRAIKEGEEVEISYIELNLCSLNSDLSTLRNNPSQGLLSSNKGLARLLEEIYPLCSTRLSSSETSGNPTAVIREKWQLCEPLRAAQLFAIEPLPQVMGEASIVLGEREDHPFALAICCFLAITSDAFKYPLPFSPSRLSGLLMIANLLSNTAPISGSKVPAATGSLRERIVQALSEMDQATMTQAILAIFVRWAPMFHTEDSQAFQEGSFQLRDIESLRGRQKERELIRRWARDQNDAEAQMFFEYAVQKPVDKLASFALEIMDAEFGPGQALLTSR
JX266g5241.t1	DE	0.671300935471	0.287635646906	0.911764705882	MYND-type zinc finger protein samB
JX266g5241.t1	MF_ARGOT	5.15830460838	0.634476806932	0008168	methyltransferase activity
JX266g5241.t1	EC_ARGOT	5.15830460838	0.634476806932	EC:2.1.1.-	GO:0008168
JX266g5241.t1	BP_ARGOT	4.89577367584	0.625975259301	0032259	methylation
JX266g5242.t1	original_DE	euk	n.d.	-1.23076923077	JX266g5242.t1
JX266g5242.t1	qseq	n.d.	n.d.	n.d.	MPLEIQPATEADIRRAVELEFKAYGPNPFSAILFPGPKPDGDTIGTRAEYLTTQRKGDATTRWSKVIDTDLPQDEQMIAFSKWHVYTEKPQLTPREFGPECNVEACQKLFGGIQQQRFRILGDRPYVCRGAGTLLIKQVLEEAQRRNLMAYLESSEAGHSLYTGCGFKDVELHEVDMSKWGATETHKTWAMDWKPEQK
JX266g5242.t1	DE	0.700196796476	0.353951647912	0.410256410256	GNAT family acetyltransferase, putative
JX266g5242.t1	MF_ARGOT	6.66637550481	0.679596600976	0008080	N-acetyltransferase activity
JX266g5243.t1	original_DE	euk	n.d.	-1.23076923077	JX266g5243.t1
JX266g5243.t1	qseq	n.d.	n.d.	n.d.	MAKKTVPLPQPSTAPFIGNLADIDMDYPTGSMLHLAKKYGAIYKLSLAGQDLVIISNWDLVNEVCDDSRFKKSIKGDLEARGDEENWGVAHRVLMSAFGPLSIKNMFDEMHEVASQLALKWARQGPSEAIDIGEDLTRLTLDTVALCSMGFRFNSYYRQDLHPFIKAMYAVLVEAGQRGMRFLPGFFYHSEDRKFLENIKLLRTTASQVIDARKLSKGGDSRRDLLTAMMEGVDAQTGRKMTDESIIDNLITFLVAGHETTAATFQFTMYNLLKHPECYRKVQEEIDTVIGTGSITLEHIPKLKYLAAVLRETLRLNAPITIFAREPIKDEIVGGKYLIKAGTQIGCFLSKSQSDPKVWGPDADEFNPERMLDENFDRIQKEFPHSWSPFGTGMRGCIGRQFAWQELLLAFAVLLQNFNFVMDNPSYTLQVTQALTVKPKDLYVRAIPRDGLTPSQLEARLAGSFRDNAKTRAAKIAPVGNGKPQVDSGKKIAIYYGSNAGTCEYMAQRLASDAAEHGFTASVDTLDVAKEAVPVGVPVVIIISSYEGQPPQNASHFVNWMESLSNDELKDVKYAVWGCGHSDWAKTYHRVPQLVDTSFEKLGAKRIAPIGTTDAKDRDMFSDFEVWEDETLWPAIANEFGGNENGQSSPASLQVSFSAPRVSHLRQDVKEALVVNAKCLTKANVGGEKRHIEIQLPGGWSYIAGDYLAVLPHNPKQTVARAMRRFHLAWDSHVSIQASTVTTLPTGGSLPVSEVLSSYVELSQAATKRNLSTLIELAKDAQIKAKLEHLAADDFDHEVRAKKLSILDLLEQFPSLLIPFQHFLSMLPPMRVRQYSISSSNLAQPGRVTLTYGVLDVPAYSGVGRHVGVASSYLSTLQAGDKIQVAMRNAAGGFHLPLEVDKTSIICIAAGTGLAPFRAFIQERAILQSSGQKLAPALLFNGCRDPEDDDLYRDEFDAWEDAGVVTVFRAFSRRTDASAGCKYVQDRLWLEREEVVKLWNKEARIYVCGSTKLAESVKEVLVRIIQEESEKSGQPVTEEEAAEWFEKHRNERFATDVFD
JX266g5243.t1	DE	2.13708981377	0.876288127995	0.545454545455	NADPH-cytochrome P450 reductase-2
JX266g5244.t1	original_DE	euk	n.d.	-1.23076923077	JX266g5244.t1
JX266g5244.t1	qseq	n.d.	n.d.	n.d.	MIKDTNDTAMRDLRSSRASREFDQRFDGPSGRPSLSFWRRSVPQEPSGATSLLHSPDEGDVSHAPVHGRGISTLSPASARLQGDYEDIWSSPSTLTRNREYLPLPPSLNYSLRDRTRSIIIFTILLVLDSALLPVGLYYGLWYGFGPGNPDYHPLSANTVFSIVTAFIGGTSILELVLRCWRLWKKDSDCRVIGATRWTFDWFHWWFTFSWIAIAVELAVASSPERPLRRLLAMPLATVLYIFGTVLLTIDALHYFAIPAPVRISSIPKGSQLRPGIYPLIEDVCAVNGGGKTEFRVALDRRYAASHIFRAMLRRLGFFWAVGAEACAGVTTALVYGLDDPDVAYTIGWCLPFVWAGFWAWATIVYVQRQLKKERSHWIRELRSMV
JX266g5244.t1	CC_ARGOT	0.830682948977	0.437037907799	0016021	integral component of membrane
JX266g5244.t1	MF_ARGOT	0.220867856572	0.372939034686	0008094	DNA-dependent ATPase activity
JX266g5244.t1	BP_ARGOT	0.142457335455	0.359503592051	0006281	DNA repair
JX266g5244.t1	MF_ARGOT	0.0824278925268	0.34638729489	0003677	DNA binding
JX266g5244.t1	MF_ARGOT	0.0768872356888	0.344961851243	0005524	ATP binding
JX266g5245.t1	original_DE	euk	n.d.	-1.23076923077	JX266g5245.t1
JX266g5245.t1	qseq	n.d.	n.d.	n.d.	MTTTAVFGSTGFVGSHILSTLLGLDSVKAVHTVSRRAPKAEGSKLSAHVEGDNSKWTTALSSIAPPPEVVYSSVGTTRVAAGGIANQWKIDHDLNVEIAKAAKASGVKTFVFISSGGTRGFLADRVPYSQMKQGVEDTIQSLGFEQAIIVRPGFILGEREAGPKHATTIAHTIVDAMPGMFKDKIGQHASVIGRAAVNAAVLAQQGKAPSKYWVIEQADVLKLGRDDYKLDSEAKPTA
JX266g5245.t1	DE	2.1767327683	0.884062988216	0.410256410256	Related to Protein FMP52, mitochondrial
JX266g5245.t1	CC_ARGOT	3.70521251939	0.584194443155	0005741	mitochondrial outer membrane
JX266g5245.t1	BP_ARGOT	0.734373504555	0.429130004306	0051170	import into nucleus
JX266g5245.t1	MF_ARGOT	0.433463014558	0.40029664259	0003824	catalytic activity
JX266g5246.t1	original_DE	euk	n.d.	-1.23076923077	JX266g5246.t1
JX266g5246.t1	qseq	n.d.	n.d.	n.d.	MLPTRLVEIRPDYERDVVSSNLTSQPGEDFRYATLSHCWGKLAMFTLKRDNLEELQVRIPSQQVAKTFRDAVDITRRVGLKYIWIDSLCILQDDDGDWSREAVLMSEIYGSSSLNIAATGAADGSVGCYQERDPAAVAAQQLTASDQTGSQAFDRFNFDIYRQNIVESPLVSRAWALQERFLTTRTIHFTSQQLIWECGQKLACETFSEDMPSPLSTQHAWFQKPISGIANWLQGKTNDEYIAGLWLKYIEHQMVWCTEDGAVTRRPAGFRAPSWSWPSIDGLIRWPFWGGVHLEISIAVIQVIEVLKLNSRSRTSYESAGLLIRCLGVRNASRSSILDTPSHGDKLVKSFDAGTPDTEYKASQITVRAPKRATDCLAAGLLVEEVGLSIYRRVGMFRITAAYGAPGHVRTRLAPRKVSRSATAIGPVAEDGLEEEIITLV
JX266g5247.t1	original_DE	euk	n.d.	-1.23076923077	JX266g5247.t1
JX266g5247.t1	qseq	n.d.	n.d.	n.d.	MVPGPVSNDRLGASNGRSSPKPRILVPEKVSPDGLALLASDFDVDSRPGGLSPQELIDLIPSYHGLIVRSETKVTAAVLAAGTSLRVVARAGVGVDNIDVEAATAQGIIVVNSPAGNIVAAAEHTVALLLATARNIGRADRTFKDGKWERGKLVGVEVGRKTLGIIGLGKVGMKVARMAVGLGMKVLAVDPYASADVARQASVELVPGLADLLPVVDFLTIHTPLLASTLDLLGEAEFQRMKKTARVLNVARGGVYNEAALLKALDEGWIAGAGLDVFTKEPPEEGSVAAQLARHEKVVSTPHLGASTVEAQENVSLDVCSQVLLILRGGLPTAAVNAPLILPEEYRKLQPFVKLIEKMGGLYTQHYVGARGGMVGGRKFELVYQGELAGINNTRPLFAALVKGLVSSISDSGGRDVNIVNAALIAREKGIVINEVHTRENSGSTYASLVTLRSYDTDPAAAGKEERGAEQIIEGYVSGKTVYISKLDRFTASFTPEGTLLILHNYDEPGKIGGVGMVLGRRGVNIEWMQVASLEKGDQGDKGLELSKVDSAVAGMEAHGSNTKGRGNEALMILGVGGVVGKEVLQDLTGEEGILDVSLIRL
JX266g5247.t1	DE	1.05977177064	0.533298612436	0.888888888889	D-isomer specific 2-hydroxyacid dehydrogenase
JX266g5247.t1	MF_ARGOT	5.98514527942	0.65992536133	0051287	NAD binding
JX266g5248.t1	original_DE	euk	n.d.	-1.23076923077	JX266g5248.t1
JX266g5248.t1	qseq	n.d.	n.d.	n.d.	MATTTDTKNYKFNHSMLRVKDPKASVKFYEFLGMSLIKHLQFPEAKFDLYFLAYDSPNALSSGNSTFDREGVIELTHNYGTENDGNYTVNNGNKEPHRGFGHVCISVDNIQAACNRIEQAGYKFQKKLTDGRMKHIAFALDPDGYWVEIVSLKIGTKGADDPNEPSDPSATDTKSYRMNHTMIRVKDAQKSLEFYQDKMGMTLFRTVEQEAAGFNLYFLGYPGEKGVPENGFTADYEGLLELTWNYGTEKDENFKYHDGNSQPQGFGHICVSVDNIDAACQRFETLNVNWKKRLTDGRMKNVAFVLDPDGYWVEIVQNERFAGKANF
JX266g5248.t1	DE	0.942217949388	0.480499052046	0.875	Lactoylglutathione lyase
JX266g5248.t1	MF_ARGOT	11.7057280322	0.801481976657	0004462	lactoylglutathione lyase activity
JX266g5248.t1	EC_ARGOT	11.7057280322	0.801481976657	EC:4.4.1.5	GO:0004462
JX266g5248.t1	KEGG_ARGOT	11.7057280322	0.801481976657	KEGG:R02530	GO:0004462
JX266g5248.t1	BP_ARGOT	2.91043828989	0.552411297448	0019243	methylglyoxal catabolic process to D-lactate via S-lactoyl-glutathione
JX266g5248.t1	CC_ARGOT	0.472272210956	0.404484437236	0016592	mediator complex
JX266g5248.t1	MF_ARGOT	2.52409566166	0.535385087942	0046872	metal ion binding
JX266g5248.t1	BP_ARGOT	1.88928190389	0.504279071926	0006749	glutathione metabolic process
JX266g5248.t1	MF_ARGOT	0.438422894555	0.400842016948	0003712	transcription coregulator activity
JX266g5248.t1	BP_ARGOT	0.328648709921	0.387940097893	0006357	regulation of transcription by RNA polymerase II
JX266g5249.t1	original_DE	euk	n.d.	-1.23076923077	JX266g5249.t1
JX266g5249.t1	qseq	n.d.	n.d.	n.d.	MDRNAVGPSFHERVRRTFSVGASKNHQNGGAHEATPLLAGDSLGGRHEHSETYDFFLNSHYTPGADSSKPWVRIPATVWHIAKATLLSNYVNVLLVFVPIGIIAGIAEWDPVTVFVINFLAIIPLAAVLSFATEEISVKLGESLGGLLNATFGNAVELIVSIIALRDGQYEVVKSSMIGSILSNLLLVMGMCFVFGGIANMRDGAGNGQEQTFASITAQTTCSLMTLAAASMILPGALSIVLNQTLDDKEQRDATILNLSRGTAVLLLLLYILYLWFQLRTHHNLFGAEAAAANVESLEGSGPVATPAQVEDEPEEQHMSPWAAGGVLIVTTILVSICADYLVDSIDALVDRAGLSRNFIGLILIPIVGNAAEHVTAVVVAIKNKMDLAMGVAIGSSIQISLFVTPFLVILGWMMNRPMNLHFETFETVSFALSVLVVTYTVQDGKSNYLEGAMLMALYIIIAVAFFVTPSGALDDNSL
JX266g5249.t1	DE	1.62258478304	0.744176811123	0.90625	Vacuolar calcium ion transporter
JX266g5249.t1	MF_ARGOT	13.6649593678	0.841448437305	0015369	calcium:proton antiporter activity
JX266g5249.t1	BP_ARGOT	9.94863864229	0.762682037247	0070588	calcium ion transmembrane transport
JX266g5249.t1	CC_ARGOT	8.97571391684	0.739711879766	0005774	vacuolar membrane
JX266g5249.t1	CC_ARGOT	2.20619313533	0.520369325867	0000324	fungal-type vacuole
JX266g5249.t1	BP_ARGOT	2.03365195682	0.511764158057	0006874	cellular calcium ion homeostasis
JX266g5249.t1	CC_ARGOT	0.819267309584	0.436125436878	0016021	integral component of membrane
JX266g5249.t1	MF_ARGOT	2.61974081994	0.539715106954	0015386	potassium:proton antiporter activity
JX266g5249.t1	BP_ARGOT	1.50332847609	0.48273015024	0071805	potassium ion transmembrane transport
JX266g5249.t1	MF_ARGOT	0.167913710056	0.364199003905	0052862	glucan endo-1,4-beta-glucanase activity, C-3 substituted reducing group
JX266g5249.t1	EC_ARGOT	0.167913710056	0.364199003905	EC:3.2.1.6	GO:0052862
JX266g5249.t1	MF_ARGOT	0.160341357261	0.362841923332	0052861	glucan endo-1,3-beta-glucanase activity, C-3 substituted reducing group
JX266g5249.t1	EC_ARGOT	0.160341357261	0.362841923332	EC:3.2.1.6	GO:0052861
JX266g5249.t1	BP_ARGOT	1.01701512742	0.451130087796	0098656	anion transmembrane transport
JX266g5249.t1	BP_ARGOT	0.00625186593781	0.316180781317	0008152	metabolic process
JX266g5250.t1	original_DE	euk	n.d.	-1.23076923077	JX266g5250.t1
JX266g5250.t1	qseq	n.d.	n.d.	n.d.	MSLSPSRSPPAVSATAADQPHRKRIRLSLACNQCRKRKVRCDTTLPKCRNCILRNEDCQTTDPRNPTKGLSVRTWATKDGSGPGDWDRDRRMSHFGAGSQXXXXXXXXXXXXXXSLSDLSPRPHRRASIAGGGEKGTSWQERAYRENTMGNGANPLPASTPDLVVNTDDTAYRVKFLGGSSIQCLCRFVDLHLAHRGLEPASGRFKHGMRQSEEMSLPLALSLPELPAVEELKVYVDAFFDRVWPLFPVVDRDAVQAEIDNILDIQIKHPGSLASRLAPTSIPMLAIVYAIVCIGADETSRQLSDLSTRFLTGAYSLIAHLIAIPYLTSVQALFLISLALRGQVKDGQAWHVLGQAIRTAHSIGLHKQVMRRGEGAGEASQGYRTDAQLHQRIWWSLYALEKLTQLECGRPSTICDHDEDQVPTVPTVFAPNARVDIFTAWVSLACIMGQISDHIYSRKPESSLDLFSKTASLDKALVEWERSLPDHLKQGQSAGGNIGERPGDGVQTQSLHLSSFLALQFHFAHITLLRVAIIFPHNSYVNEVSRHAALLNSTSASGGPSSSSYTRLQNGAMICASAARATITQTLHLADQGVRSPAILGATPPFLAANILALTILRQPARRLARADLELLNLATEHVEDHFSRWVRGRDAESFVEGCAVLRDRIGEAFAKYHASPSSSVGVVGGQGPAATPLTADTAGTGSGDAYARNGEPVQDGISQQEALPGGGSTATAFPSTVTTTHGASGVDELPSELFEDLQFDELWGMMGDDFLIGTEQIYLS
JX266g5250.t1	DE	0.897604677365	0.459669052278	0.8125	Fungal-specific transcription factor domain-domain-containing protein (Fragment)
JX266g5250.t1	MF_ARGOT	8.21146215019	0.720780022316	0000981	DNA-binding transcription factor activity, RNA polymerase II-specific
JX266g5250.t1	BP_ARGOT	7.19791315979	0.694256017877	0006357	regulation of transcription by RNA polymerase II
JX266g5250.t1	CC_ARGOT	4.14839289245	0.600437608848	0005634	nucleus
JX266g5250.t1	BP_ARGOT	5.67945605808	0.650734968249	0006351	transcription, DNA-templated
JX266g5250.t1	MF_ARGOT	5.13696624861	0.633794006172	0008270	zinc ion binding
JX266g5250.t1	MF_ARGOT	3.17867924826	0.563574915236	0003677	DNA binding
JX266g5251.t1	original_DE	euk	n.d.	-1.23076923077	JX266g5251.t1
JX266g5251.t1	qseq	n.d.	n.d.	n.d.	MGSLTEEIKIIIVGGGIAGLASAIALRSPRHRITILERSRMLRETGALISLQPNATKIVNSWDISSFLEPCQPMVDKAFRLFDVSGKLVNEVHLDTSMFGADRILYHRQDLHSALLQAATSPKLPGPPAEVLTGKKISSCDPEAGLVRTEDGEEYVGDVVVGADGIHSVLRNSIVGEPRAAIPTGISAYRVLLPVEQLAGIDIPKHILDPSNPVTTMVVGHDRRVIMGPGRGGSVFGIVALVPDSLAQGESATDSWVAPGSVPALLEAYKDFPEWMLEIFRRAPDVALWQLRDIDPLPTWVRGRAILIGDAAHAMLPTQGQGASQSIEDAEALAAYLVDLPAGASGGQVNEVLREIFDARYERASLIQKYSRQQARPGTDANSNEVKLNPGQFMKYNCAYEGAKKWAETMKGAET
JX266g5251.t1	DE	0.837406201852	0.430871723383	0.727272727273	3-hydroxybenzoate 6-hydroxylase 1
JX266g5251.t1	MF_ARGOT	7.7481848869	0.708872354198	0071949	FAD binding
JX266g5252.t1	original_DE	euk	n.d.	-1.23076923077	JX266g5252.t1
JX266g5252.t1	qseq	n.d.	n.d.	n.d.	MTQSRPPVDDLNVSSRPPPAEPQDPYSIFDRRQKALIVIIISTAATFSGFASNIYFPALPTIANDLGVSIELVNLTVTSYLIFQGIAPSLWGPISDVKGRRIAYFCTFVVFLGACIGLAETKDYATLIVLRCLQSTGSASTIAIGSGVIGDITTRGERGGFMGIFQAGLLVPVAVGPIIGGALAGSLGWRAIFWFLTIYCAAFLLVMVVLLPETLRSIVGNGSRTPSNAIARYPLVVYQHYSSTKMSLDADRTIIGSRKRIDVTGPFRILLNKTAAPIVVFLAIHYAVWQMSITAMSSLFTDRYGLTETQVGLTFIANGVGSMVGTLVTGRILDVDYRRVKAKHEGQSTPRPTSNPQDNDPERLPVKAFPLEKARLRLVPVFSVLQCLSILLFGWSIQYPRSVHIAVPIVSTFITGWTAVSTQSVIMTYLVDIFSDRSAAASASLNLARCLSAAGGTSFVMPLVDRIGVGLAFTICAAVQALALSGVAVTWKYAAKWKERDEMNQNQGLENTK
JX266g5252.t1	DE	1.10083885091	0.55103101497	0.59375	Related to multidrug transporter
JX266g5252.t1	MF_ARGOT	3.35127626139	0.570510254637	0022857	transmembrane transporter activity
JX266g5252.t1	BP_ARGOT	2.78016114171	0.546803797073	0055085	transmembrane transport
JX266g5252.t1	CC_ARGOT	0.830526046116	0.437025408941	0016021	integral component of membrane
JX266g5253.t1	original_DE	euk	n.d.	-1.23076923077	JX266g5253.t1
JX266g5253.t1	qseq	n.d.	n.d.	n.d.	MINFGKNYAVLNLDLMTVLIDAVRETAEGQAFISNNSRWVDAIHSTAQRPINIFTSLFFEQGYLELAKSAPFTRLIEEFGSFAAGSPGVCIASDFNIDERDILLQKTRWYAGSGNALEQILKAQNIDTVVIVRDYPKLHCTANQGIQSGLSLSGVVMSTVYRLLELDYNIYVISDNILELPTNQTGEVSRVMLDILFPKLNARVISIDEALEALSQI
JX266g5253.t1	DE	1.25715025497	0.615148091616	0.522727272727	Cysteine hydrolase family protein (Fragment)
JX266g5253.t1	MF_ARGOT	2.22650103433	0.521359664836	0016787	hydrolase activity
JX266g5253.t1	EC_ARGOT	2.22650103433	0.521359664836	EC:3.-.-.-	GO:0016787
JX266g5253.t1	CC_ARGOT	0.0439347837435	0.335134828783	0016021	integral component of membrane
JX266g5254.t1	original_DE	euk	n.d.	-1.23076923077	JX266g5254.t1
JX266g5254.t1	qseq	n.d.	n.d.	n.d.	MESKPDSAGEESPHXXXXXXSTGGRSQRSQQRVADPPRARFDSNVRYVPPRVYTEEPEEFDDLVRFPRKLYTAQATQPLRYFTETEQVTYERELPTNRNYAQNDHSPPLRRIWYPAPSAPLNSGPYITPLAPYERRQFHAQPYPNRETAFSTRPLRLGRRRYSTESRSRSPSRWRSEARSDSASDDISIYPRSEPYWTSSRRRRRVRNLRQHELYHERPSTAGVDRRGWNEDSETEGEYEDVLGRKIYSFTPRRSSSSAVETTSLGTDDDDGDAKLQSEALPSSPIQVVELRKVAKLETRNGKEAGTIDAASVYTKLLHVVESKYTGDAIYDGDHSAKLKVIQDPKQVRQSLYRWVHLQQTQLNLDELSAEITRIPGLSTDELHGLTKLLGQVRGQVKKPRTADGRNVLHMEPGSLRVMISGDNCAKGPGTGPAKGPKRSLAWFCIPYFTLEKYSGLTAAKSASSFPTETLLQNDYGPTSRARDMEQVVVLADAAEVGECVHVAQLWCIVLGDSLVITCGRMSRSALQDDIEPASSTRMICVSYYQAFLWALPLDECWTWFTFVRHFKDFWPDPVRFYHRDKALTENDWPRIVKLARQSSTRVTLELRMSHLPQPPAAGVLQTLKPDQDFEPNDHGPSTQTIQNEEPEVIAHVPKDENKQFHVFTWMDCGRSATGLSTDSHRELMMKQLKDMNEYLLRSTSNGERGAYKCCKTSSREQVHAYLVGQDHDVDANTDEDLEQKQDLDDKIDLYNAADLIFCFFFPTWFDSKAPTIGKFWSAVESMITSSRSESAVVNLKARNSGAIAANVSPVRSALRSMTREILSFQGIMSNVAHSDRLEITVPDDLLRAWLHLVMALVQASEGSENWIENMDATEILLSKGMSEIMQELPVHNLLDYAVVRPMELVPIMTRKLTQELQGSDLNLNDTYSQYIKHLENMIMEHPDRSHQYLIGQVKKEIDIIRRVISSQQRTLAGAVMQKPIIEATRHNRYEAQLLEKKVDHITVRSEHPLHRSRARDGYYAYDPYQHGLDFVGSNRDPDEFSKLSSTDPGGFSTFLVRDCLNLLDRKSSEFRDFLIEADRLEESNVTNLDINKDKQEKAVYAFTMVTIIFLPLGTISSIFGMNTSDIANLELSQWIYWVTALPTTILVIIAGLWWMGELEVLKQWLFGARKGQRFRRGGRSGSLMTTVVGEEILMPDSRAAVTNMLPPRFPRRVVTFQEPADVSIKPREERRR
JX266g5255.t1	original_DE	euk	n.d.	-1.23076923077	JX266g5255.t1
JX266g5255.t1	qseq	n.d.	n.d.	n.d.	MTASQSVARLAQIIKAPSGEAVRHSKTVFLAGTTTGPPDWREMVSGELSSLPVTIFNPLRPDWDDSWTEDDFRKQVDWELSKQERADVVAVYFGANTLAPISLLELGLCAKENKAIVYVQDGYQKKGQVRLIYDVKSLVKDWIEPDRARPFRAVPWSIPNGPRFLKYLRLHITLLPMPNEFLRERCKMGEVKEENSEQGENVSQGTTGAFNYPDISATEAPMFHDEALATHYAQHSNAGPQLPFPSQLVPNYSLQAPPSALFSEEAPAFDPAFLGSSGHFDQPAPLVQPDFAKRANDLINASLGRTPGGTSVVEPDSVLEEWGRLYHGYKEGSYLLPNDAAEQDRLDLQHQVFLILLDGWLHLAPMTRVPNFVLDIATGTGVWAISYSKRYPSSFVIGTDLSAIQPDPQVPNCVFQKDDAESPWVFPAPHPPDAHCVTYPCEHRIMFDYVHLRMVFTCFDDVRNVILQAFDNMNSGGWIEFQDVVYDLRAVDYEGSPLQVYCDGMNRGAAARGRNLHIAKQYKAFLEEAGFVDVEERQFTLPWSPWPQDRKLRKAGLYNLQNCIEGLMGTGYKMLKLAGHSAQEVETIIGQTEAFVRDCRNRTWVPMYVVYGRKP
JX266g5256.t1	original_DE	euk	n.d.	-1.23076923077	JX266g5256.t1
JX266g5256.t1	qseq	n.d.	n.d.	n.d.	MDDQFQSRTDDDLFADDFEPVEQTYVEPTPPVPVQEPRTEAAAVVEQPPSTIETQQSTEPTPKPTKKPSALSQSRHNTQQKPRQQRKHSPKPKAAVAAPTAPASETPTSDPTTTETPDVPPAPVESGAPPTAPKGPAAAAAATAAAGTTAPGSNTAGPNRHLSGQNPRTKLTDAELEQKMAAMKLANAERTRKFEQAALDERSHDLALQKSQAEARKRRAEEAERRRRGEEDRXXXXXXXXXXXXXXXXALGSWDQEKSGSGLQDEPERRPFRGANGGVRGERRGGGLGGSRFAEREGSSQEDAPEGGARQFDAGEFRGRGRGRGRGGSTRGGGGRGGGRGGFGDNGNERNGHHGKADAAPPNPDEFPALPPQPQKLDTSAAPPAKLELPTLSPRGKWDEEMESLDAAAAQQS
JX266g5257.t1	original_DE	euk	n.d.	-1.23076923077	JX266g5257.t1
JX266g5257.t1	qseq	n.d.	n.d.	n.d.	MRLFTSVLTPLFCLVASAAAASDYHEQLVLKPLPQNSVLASFDFKSNTSVAQFEAHNFRYFPRSLAQILQHAGTRELHLRFSLGRWDAETWGARPWHGTKEGSTGVELWAWLEAGSDEEADQKWLTLTNALSGLFCASLNFIDSTRTIRPVMSFRPEGDHPNTTMTNMHLLHGVLPREVVCTENLTPFLKLLPCKGKAGISSLLDGHKLFDASWQSMAIDVRPVCPAGGECVLEIEQTIDMVLDIERSKRPRDNPIPRPPPGHELKCNTSKPYNSHDTCFPTDSLSAQEWTISQVFGKSMKGTCPLTDPAVPPVCIQAPHSRDVFTSAGVTELKVKENERCYLAPAEDDFELVLPHMPHEGENAKSDADEYVKPETPLLYAERSFTGHGQQRGGVQTIFTNPSPDTEVEFVYLESLPWFMRIYLHTLQARISHRTGSDKGETLAPEGDVIQEIYYRPFLDRERGTQLEVRMRIPPASTVFMTYDFEKSILRYTEYPPDANRGFDVAGAVITITPLTPNGKTSSLRTTGLLLDLPTPDFSMPYNVIIFTSTAIALAFGGLYNILVRRFVGQDEGPEVSLVRLKGKIRAAVSRLQSKTKKPGTPGMAAEVAGGKEKEAAKIE
JX266g5257.t1	DE	1.7721700643	0.788560870527	0.892857142857	Phosphatidylinositol class t
JX266g5257.t1	GN	n.d.	n.d.	n.d.	GPI16
JX266g5257.t1	BP_ARGOT	12.9903849325	0.828032404068	0016255	attachment of GPI anchor to protein
JX266g5257.t1	CC_ARGOT	12.3961725746	0.815923045486	0042765	GPI-anchor transamidase complex
JX266g5258.t1	original_DE	euk	n.d.	-1.23076923077	JX266g5258.t1
JX266g5258.t1	qseq	n.d.	n.d.	n.d.	MGNPISSRSSQLSLTDPKVCRSYLVGTCPHDLFTNTKQDLGPCPKVHSESLKAEWDGLPDAQKKRHGFEYDYMRDLHKYIDDCNRRIDSAQRRLEKTPDEIRQTNVLLKSIADLAATISAGLAEIEVLGSLGDVSRAYDEFYKVRLAAAQRAERERELKALSDTSGPSGHQKLQVCDVCGAYLSRLDNDRRLADHFYGKMHLGYAQMRRTYEAFPKEMRGGGRGPPRGPSMDEGPRGDDSMGSGDWKGPRXXXXXXXXXXXXXXXXXXXXXXXXXXXW
JX266g5258.t1	DE	2.23577503615	0.895004761565	0.727272727273	U1 snRNP splicing complex subunit
JX266g5258.t1	GN	n.d.	n.d.	n.d.	USP106
JX266g5258.t1	BP_ARGOT	11.2513767748	0.791745405068	0006376	mRNA splice site selection
JX266g5258.t1	CC_ARGOT	11.0090190471	0.786471303556	0005685	U1 snRNP
JX266g5258.t1	MF_ARGOT	5.13184572294	0.633629944898	0003729	mRNA binding
JX266g5259.t1	original_DE	bac	n.d.	-1.23076923077	JX266g5259.t1
JX266g5259.t1	qseq	n.d.	n.d.	n.d.	MLTLKSFAAVAVVLGLAQAAPSSAAVPRDITLLLLCNDANLGDCLDFQTEIDLCKNIPDGFDNSVSSVNTFSDFKLCNFYNNPDCNEDAGSITLGGVQNTLSAEFDDNFSSVKCLRNK
JX266g5260.t1	original_DE	euk	n.d.	-1.23076923077	JX266g5260.t1
JX266g5260.t1	qseq	n.d.	n.d.	n.d.	MAEAVAFGASVVVFLQLTDRVVDIAKYYIEAIKDCPADIRAILVEVSLLKAVLQSLSFILESREKDGGGPSFLGNLAGEHGPVEMCRKALAALEKLLPADFHAVQGKRQKIRSAATHLAWPLRESSAKKLLETISRYRASISFALTYDATQDIKDIRRDMSAWELREDFTGLWMTDSEEWAKWLAGKEKFLWIHGIPGAGKTVLASYLVEEARSYCRNSARRKQTVSIDLSTTKPTVSVYYYCYFARNHDEAAPFLRWLLGQLCRHSNLIPTEIVALYETAQVPSLSVLLEAVSVSLRYFETVFVLVDAVDESSQRHNLLKILRDLVTDHRFDTIRLLATSREYYDIETCFEGILTAISMNNPVVETDIGRFVHSALLGNKRFRSWPASLTHQVERALTKGAKGMFRWAVCQIDVIQRLRSREEIYKAVSDLPKSLDETYERIFHLLPEEDSGFVRYALIFICANNNSRPVPISATVLLHGLAFRLTPSLKPDGEEYDVVYNNDVLRDRCGCLISFSGDEDSRQVSLAHYTVKEFLYSDRISRSQVSGFALSDKLVTAHIVTTIIHVIAENWNPNSSGERHTLYHYCLLMSMVGPSGGSWKWDDELEHQHPNRAVAKFRAIRESSEYLLLANHVLVRERSVVA
JX266g5260.t1	DE	0.594848082337	0.112176348963	0.516129032258	NACHT domain-containing protein
JX266g5260.t1	MF_ARGOT	4.59157674911	0.615834048707	0004190	aspartic-type endopeptidase activity
JX266g5260.t1	EC_ARGOT	4.59157674911	0.615834048707	EC:3.4.23.- EC:3.4.23.1 EC:3.4.23.15 EC:3.4.23.20 EC:3.4.23.25 EC:3.4.23.32 EC:3.4.23.34 EC:3.4.23.35 EC:3.4.23.36 EC:3.4.23.4 EC:3.4.23.43 EC:3.4.23.5	GO:0004190
JX266g5260.t1	BP_ARGOT	3.86549417827	0.590175687897	0009116	nucleoside metabolic process
JX266g5260.t1	CC_ARGOT	1.65460837453	0.49147305626	0005634	nucleus
JX266g5260.t1	BP_ARGOT	2.51818910976	0.535115020623	0006508	proteolysis
JX266g5261.t1	original_DE	euk	n.d.	-1.23076923077	JX266g5261.t1
JX266g5261.t1	qseq	n.d.	n.d.	n.d.	MHSNSFIGLLTLATLGASQTLHAADFPGACEAQCNDAVGLSSKCASETSNDAEERQCICGAGARNELMYCAACSISNGKNDPDSNLAEILTSCGWNYADAAQSGASSAASDATSAIGGVVTTIKSGGSEIVSTITSGAGGAASTITSGAGGVVSTITSDGSEILSTITSGAGGVVSTLTSDGSEILTTITSGAGGVVSTISSGGSAFLSTITSGAGGVASTLSTGVSGVVSSATDAAGSAAPSSSGNGVAAATPVVGGLLAGFMVGVGAFL
JX266g5262.t1	original_DE	euk	n.d.	-1.23076923077	JX266g5262.t1
JX266g5262.t1	qseq	n.d.	n.d.	n.d.	MATDSGYEYTDLDWSSRQIRLLQLRLQAGDIDSNDMSEIDCSLQTFQLADSPPFYALSYVWGTDKPARKISINKQPFLIRSNLWVALQELYKHISRPATAKSREKTISLEQDKLWTIDEITKKADGQRGRNENGRKVEYLWVDAICINQRDPLERGHQVDMMRDIFLAADFVLSWLGLEEHGSERAIEALIDVAGGRGDNICDEALQSILTLCRRSYFERMWIVQEFILARSLFVLCGHRIFCWDDLDEVFLPPGKPYTVGLRLVQDISIRRVMRKIWGDAFEASTLYHLLSSFHGNKCSDPRDRVYALLGLISSRGGFFEPLAANYEITTRQLFCRVFRHLRIGIIREQMGDFKRVLRMALQIPEEDGVLLDAVIWASEDYNPEIIIGGRTYWSLDRLELYKLHIEYTAQVDKAIKRFPELGEELRTSPGEA
JX266g5263.t1	original_DE	euk	n.d.	-1.23076923077	JX266g5263.t1
JX266g5263.t1	qseq	n.d.	n.d.	n.d.	MANVKIAIVGAGVIGPRHADAVANSPEAEVFAVVDPTSVGSTLASKLGVPHFGSVTDLLDSETKPDAAIICTPNHTHVSLTKQLSAAGVHVLIEKPVSTDVASGKELLEHIRKTNVKVLVGHHRRFNPYMVAAKKIVASGSLGRIVGVNGLWALCKASEYFDPPTEWRRNQTGGVMLINMIHEIDLLHYLFGAIASVHAEKTISYRGHEAEEGAALTLRFKSGAVGSFFICDNVPSPWNFESGTGENPLIPKTGQDFYRIFGTEASLSVPDMSIWSYKGTQKSWHSELRQERAPVSEGVPFELQLSHFCRVIRGDDTPTCTAQTGLAALIVCEAIKKALEGNTTMEIEEYSL
JX266g5263.t1	DE	2.62182719422	0.947741584893	0.923076923077	Quinate utilization oxidoreductase QutH
JX266g5264.t1	original_DE	euk	n.d.	-1.23076923077	JX266g5264.t1
JX266g5264.t1	qseq	n.d.	n.d.	n.d.	MSTAASNIPPSITIYRGWKDYGKHVWSPFVVKLEARLRFAGIKYTVDAGSPKTAPRGKIPYIEYSEHSTASRGDVTQLSDSTMIIKKLSDWNVIPDFNAELTPAVKAQDMALQALLEDKLYFYHTWERWTQNYYTMRDHVFHALPYPVRLLVGMMVYRSTVATLHGQGTGRFTPEEIAAFRQEIWMAVNDLLIASRSKSERAKPNEPFWVLGGDSPTEADATLFGFIVSVLLCTAAPDSQKVVKGFPTVLTYADRIHDKYFPDYEKWKV
JX266g5264.t1	DE	0.85880345487	0.441198462491	0.88	Glutathione S-transferase
JX266g5264.t1	MF_ARGOT	2.23925520526	0.52197932958	0016740	transferase activity
JX266g5264.t1	EC_ARGOT	2.23925520526	0.52197932958	EC:2.-.-.-	GO:0016740
JX266g5264.t1	BP_ARGOT	0.209956329405	0.371232080165	0019748	secondary metabolic process
JX266g5264.t1	CC_ARGOT	0.101231000511	0.35089802196	0005737	cytoplasm
JX266g5265.t1	original_DE	euk	n.d.	-1.23076923077	JX266g5265.t1
JX266g5265.t1	qseq	n.d.	n.d.	n.d.	MAAASVLIPLSAINQNGGTLPPSALVQHSPRHGRSRAASMKGKNRYNVLENRDVAISKAVSFVLKRAVLQSDVXXXXXXXXXXSTDRLVSTDDGWVPVSDLLQHSRITDLGTTLQDLRRIESVGSKARFELRQRPGSDAEATESFQIRGTHKRDSVQAPILEGEPLKADTEDLPEFVVYETSYEAYPHILASDGIQLAAGAKYITFTPVTIDADGSESRPNRTSDADIGIWVHLRTALESEPSIVWQRTAAGGIATANEVPKSLWKKAVARRQDIGLLFEDGEVRKEVPEGXXXXXXXXXXXXXXXSFKSRGEDASDSASDE
JX266g5265.t1	DE	1.96463617138	0.838462820207	0.75	tRNA 2'-phosphotransferase 1
JX266g5265.t1	MF_ARGOT	11.7381961271	0.802170459903	0003950	NAD+ ADP-ribosyltransferase activity
JX266g5265.t1	EC_ARGOT	11.7381961271	0.802170459903	EC:2.4.2.30	GO:0003950
JX266g5266.t1	original_DE	euk	n.d.	-1.23076923077	JX266g5266.t1
JX266g5266.t1	qseq	n.d.	n.d.	n.d.	MEKLVERISTTPYVSALVARRRFLFGAFVIFLILIAVSLTEKEDVNAWSRTQSGFSHLAAANGTNSNGSIPIQSSPLIPIGQGYKRPGYELPLADGIPLRIMAIGASTTRGDESFDNNGFRRPIREYLTSIGNPVNFVGTQRVGNMSDNEIEAYPGARTGQMHHHALDVVPKTKPNVVLVNVGANDCFQHWDIPNFYKRYYAFVDYLLTASPRATIVMGTLLPTTETERFNGSADVAVVNQQMHRLYQIFKNEGRPVVLADMTGPDGIQDSDLSWDGMHPTSAAYIRMGQILLRSMIEADARGFLRPAEPIHGVLQDGDLEHQDEDYGRWADEQRRLEAHRKKVEEQEVMKMTEELKRWTTSLEGSLELKKHEADIVPKLRRDR
JX266g5266.t1	DE	1.04725965361	0.527822616719	0.722222222222	SGNH hydrolase-type esterase domain-containing protein
JX266g5266.t1	MF_ARGOT	1.31712864559	0.471340559049	0016787	hydrolase activity
JX266g5266.t1	EC_ARGOT	1.31712864559	0.471340559049	EC:3.-.-.-	GO:0016787
JX266g5266.t1	CC_ARGOT	0.82984465662	0.436971115854	0016021	integral component of membrane
JX266g5267.t1	original_DE	euk	n.d.	-1.23076923077	JX266g5267.t1
JX266g5267.t1	qseq	n.d.	n.d.	n.d.	MVGKHGAFAVSGQSYGAGRDERGLNVRDPARIRRPQDDLERGLSHHDGNASGRPRPRLFGFQDIARTALEDRRRDNLKKSLLHGIERHGLEKFRVDEKELKAIKNKKVRAFYEDQNERLNDWLEVDAVVMAIADDVLESMDPDPDHDGDQERRGGLQHMHGNIAEFLPDEEKHRRATAARRSKWAININVIANVLLLAGKIVAVLSTGSLSLVASLVDSALDLLCTLIIWTTNKLVGWRLKALKKRFPVGRRRLEPIGILVFSIIMVISFLQILKESVEKIAPLKGEPEKLPATAIAAMVATIVIKGIIGLGCYPIKSTQVQALAQDCKTDVFFNTLSLLFPFIGEKANVWWLDPAGAGVLSLFIIYDWGHTCFENITRLSGEAASARTQQKLMYLAYRFSPVVQGFKSVTGYHCGDGVWAEFDLLLDEKTSLHTSHDVAETLQYCAEGLNEVDRAFVTTDYSSSGPIGHAEDAERNN
JX266g5267.t1	DE	1.81791335567	0.801155616567	0.8	Metal tolerance protein 5
JX266g5267.t1	MF_ARGOT	4.78011368644	0.622157600406	0008324	cation transmembrane transporter activity
JX266g5267.t1	BP_ARGOT	4.47945813214	0.612011885514	0098655	cation transmembrane transport
JX266g5267.t1	CC_ARGOT	0.830625269283	0.43703331318	0016021	integral component of membrane
JX266g5268.t1	original_DE	bac	n.d.	-1.23076923077	JX266g5268.t1
JX266g5268.t1	qseq	n.d.	n.d.	n.d.	MGQFVTGVPSLKLLREHKLFPQASRKALYRFVEKGMERYPEPAATTKRTREDVGGADTMIVLASSETCHLVPSGRVTLDSFHPWRTEQRVGFEGEYALSRTAPNEEHGRNEQYNLV
JX266g5269.t1	original_DE	euk	n.d.	-1.23076923077	JX266g5269.t1
JX266g5269.t1	qseq	n.d.	n.d.	n.d.	MNYPLHQGSWGPMQQQNTYSRQDHIQAPQAVPMRSRYDGYILRVIQNPKHGRVGIGKEKDRKPLDPPPFVQLDVLDRPDHTMHLQSPYLLVYAYLEPASSTAISAEERKKVGSHLMGTTASSLHRLKDMKNLDVAAFVFPDLTVKAEGQYVIRFVLMNLEEDAGISGEWVTICETVSEPFTVHSARTFPGMAESTPLTRMFADQGVRVRLRKDSRQLTTKKQNNNLAEKIGTKRGRNVHDHAEMEPHRGSVASPDRSYFDTQQQYGDVQDGKRQRTASGANNAYQMRPSISTAMPYSTYPGLTSTPAHHASFMTAPQSQQALYAPSYPREFSAGIGMGLPRGGSTRLDTQVAPYQGDMFASPSGHHSPGNPYAYGNTTADASPSLQHTPSHSHVSYFQGDQQLPALNQALNSGATHVNTSPQAHSQSIHTPVSSTGSPIEQVYTHAASQYPGGYVTQANGSYDHGTLRANGISTPVTGDMPSDSMQGQFVPSHLIAVDSVGFPKANPGA
JX266g5270.t1	original_DE	euk	n.d.	-1.23076923077	JX266g5270.t1
JX266g5270.t1	qseq	n.d.	n.d.	n.d.	MEADDAQIKAHIESLVANNLPRSPIYNFLLSNVHIHSATKGCVKARLKLTKNHINSGGGIHGSVSATIVDWAGGMAIATWDLRERTGVSVDIHVRYLSSAKDGDEIEIEATADKVGGSLAFTKILISKIVDGEPGPIVASGTHTKYVKQRS
JX266g5270.t1	DE	0.950277251554	0.484215489636	0.487804878049	4HBT domain-containing protein (Fragment)
JX266g5270.t1	MF_ARGOT	11.4722892221	0.796503550781	0047617	acyl-CoA hydrolase activity
JX266g5270.t1	EC_ARGOT	11.4722892221	0.796503550781	EC:3.1.2.20	GO:0047617
JX266g5270.t1	BP_ARGOT	0.077814550018	0.345203916732	0019441	tryptophan catabolic process to kynurenine
JX266g5270.t1	MF_ARGOT	0.0842997127953	0.346857967418	0004061	arylformamidase activity
JX266g5270.t1	EC_ARGOT	0.0842997127953	0.346857967418	EC:3.5.1.9	GO:0004061
JX266g5271.t1	original_DE	bac	n.d.	-1.23076923077	JX266g5271.t1
JX266g5271.t1	qseq	n.d.	n.d.	n.d.	MNIGSLHSCSNFWLRTVPRETATNEGVRYFVVAIGALDRAMSQVETRKRLHMSTGPPISAWNNDYRTALRFYGRAIQIFRTEIADQERVIQPRTFLVYCMLQSLFESLQGNMVGFRIATRTGFEVLKHRVMQDQILIAAPLDDEGIEEAEVFLCRMVAVSYLMGPADEDAQRASITISVPIHAPMPDNNADALKVCRMFSAFYSRAVTWTMEYTKVITAGDSGSMRMTGEICIIIAQLREWLTCLRRRILIASSPVDVTRLQVHQLDAMFGIAIQKCLLYRCSLEAYTSDCLDILRLARQTVERATGGDPRYSRLQQGLLSEKLLPLVSRAVEKCPNQEYSSLTIAHLTPGGIDGKATQEGEFEPNLNHTVVGYSWDAQRNLFKVKLDTCSACRAQWQYERFSAIEMTDHQATYSTLEVASPPRYLDSSAPERTYYSPEYSDNKIAVDATTDKYFVPQDVGLEYVPPTVESKSRSCFGLTRRKAWIVLIAAVVVIGALAGGIAGGPVNRNRAAAPDSAPVNTSPSASPTPSSPDATSTGPESGPLADSQLSSLNWTDSSGTQRRAVFYQLDGALFYSQKQGADGSWSAFNISGEFQRQKIDLSPRPGTALAAAAVSREDIDFGLSPFVATLYYVSNDNYLQEITCRDENLESSWSRGDLGKAELEAATNSRIAAMGYFCPNDNVAYLCNNNFAILYQASNQSIITTWGPSWTTTAQIDSGWAGAGLAMYPFVSSAGTNISDVSEIRFYYYSNPFIKMVYQNYQGRTQATTPTISSQEVIDGIVPQVVASPRNFHSEAIVMSMDGSGKFAASFYQPDTWTRNSPVHFENEGDISTEDHPAVKLTSIAMDHDGMLYGIASDGKTVVGYTWSSGTGNNFVWKENITVI
JX266g5272.t1	original_DE	euk	n.d.	-1.23076923077	JX266g5272.t1
JX266g5272.t1	qseq	n.d.	n.d.	n.d.	MEDQLDPSGAAALSGASQFLSTFASGETISRATSPGIPSSDGAQDHSKRYRPRTFSYFELLPYPVEEEAQREAALQGILKQLYIAIKAEDFSPGALHWTRQLQSWLNLKFDLPRDLRAKLAKLYFHLSLAPGLDGTTADRFSRMVSVLAKRKHLVKPIDDLTLDWRPIWKEIKSLVLPGEAPAHHSSRRRGLKHLWKLCLQASIYFDPRERRAMLDEILPYFSTSDLQNAYIVVGTLNILLPTTPAPLTEMQSQPADFVPTFFHLWSLNTRSKVFDTAFLDIFSRMARDYLTCQHVPFTEHGIFTRDQSDLLFTAILRLTEIPVGQANSPYTNLDYSSGLGLFLEKDKKRYPISYTISRWVISSLSPKCLGKDSSILNSLEGLMESVDTFFHPSNQGAWTQMLAQLTFYLTEMFVSRWNKEQRGEQDTPEDRRLDDNLKKRFVLSLREVTFMGLFGKSTKITNLYFGSLQNLTYLEPDLMLPGALQRFYPSLQGLVEVHRTTSSLCGLQMIANIMSKQKGFRCHITALLALALPGIDANDLNKTQYTLNFIQSVAYSIPFVNLAKENANIHDTSVAMQWVQGEMERMEREGQEVKIDYKTELSDEDEANIVRSSTAGFGEFILALLGKVFTLLENLPDSSHLRSGSPEDNIINTLPAALTPLFASLSPELFDMTLEKLATFVSTHVVHQARDSMAWICNALCKVNPEKTLKVFIPMLTVNIRNEIDYNGAASDRSSGTEVLPRDRALVWHVSILSMCVVHVGAEVLRYKKDLFDIAQYMQEKCRGLPTLHISNYIHHLLLNLTHTYPIDNALYEPDVIKRGLDVDDWGRGTAPADLTIRWHRATPEELRFAVELFQSQAEGAMQRLESFMSDDPPVSRNGKNKEWSDEVSRQLSQLRLVISGISTLFDPKRASGEANGHTNGSXXXXXXXXXXXXXXXXXPLAEVGEDDETRPQYKYQSGYLLTPEDSLYSRIHDIRDNIGHLLSRTHSFLNSHQADDVACFTSLYSTYRMWITDVGFERSAHPLERLQRLYKADVGPFKISALRKAYPRPLLIKRADAYHLQRVKQNASVRNKSELDKKLLLDLAQSCTSPYADVRRVAQGAQDASLKVLIGGRPLVIPVILEQFRKALAEVDHDRIKGSMYTLLFTSLLKTLMRDWRFAPDLMRLYIQTAGVDKTSIQNLGASALFPLIEFGKRFELMVLLDENIVNLIQPSEDCSKVIDSRHDFILERRKKVEEKKAALGLELVDIAKGSHWKTASRCAIFATNLCLRFDSVAPSQFIELAIQGANDPHPGLRTGYITAFSNIFTVIDQRAVYNHSYKDYLEEKEKDSNKIIVPVTESDAAHTDKFLDQFKHSENADYYIDTDHVGWLVWGKQFTAFKAKPNRFDDYDDVERAARKQIGKLLTREWLAKCFDYLKQEPRDSSSDRFRSQNVILLMHVFDLMNYDQTALTFDDVKELTLEVYGDGSDKHQHRATAEIVGALLAGSADDPIEMRDRSWGFAQPLMLKIFADSLTPENLNYWSTCLHFIIDTKDPRRAHELVESLSSFRLDMSSNAAFKESSKVLLLEILINDCGWHFRIEKSILQDFLTHIDHPYKSVRESIGRVIATIYRTRYHESFENVSTLLDKNKAESTIGIRPYKPTEEFSAAINDVFGRLEKWRHEREPGQQTPSSYTSGSKTVLTWLDSTLSSQECAQLVSFFPEPFIDQLLHMMDVKEDPELMRLAYHVYRHLPNIPFRSGEDAAFISALIRIGKSATSWHQRLRALVNMQVIYFRRLFLTAPAQRELLFDAVGDMLSDPQLEVRTVAGATLAGMIRCSPAAIRNPIIKTLKKRFETQLERNPMPKKKAPGTDTPVNVTQQVVRRHAAVLGLGSLIEAFPYATPPPQWMPEVLALLARRAASDPGVVGKATKGILSEFKKTRQDSWGVDQKVCDVIDDNLATVEADYPSILLQNSWKTSKVYSGRVTSHRSAVPEKEFAISH
JX266g5272.t1	DE	2.13512143065	0.8758931198	0.869565217391	GPI mannosyltransferase
JX266g5272.t1	GN	n.d.	n.d.	n.d.	PSME4
JX266g5272.t1	MF_ARGOT	14.5566589733	0.848181294698	0070577	lysine-acetylated histone binding
JX266g5272.t1	BP_ARGOT	12.6281552802	0.820684401798	0010952	positive regulation of peptidase activity
JX266g5272.t1	MF_ARGOT	13.9801218818	0.844677495414	0016504	peptidase activator activity
JX266g5272.t1	MF_ARGOT	13.4609539542	0.837426788002	0070628	proteasome binding
JX266g5272.t1	MF_ARGOT	5.69717999236	0.651274485019	0016757	transferase activity, transferring glycosyl groups
JX266g5272.t1	EC_ARGOT	5.69717999236	0.651274485019	EC:2.4.-.-	GO:0016757
JX266g5272.t1	BP_ARGOT	5.49473653554	0.64506120544	0006281	DNA repair
JX266g5273.t1	original_DE	euk	n.d.	-1.23076923077	JX266g5273.t1
JX266g5273.t1	qseq	n.d.	n.d.	n.d.	MWGRILLTVDALGMGIGALKADYFSETHMFNPNWPPHAKFHNAQTVGLAVTLAMATLYFAWRRAASPALHREFMKTAAFVGSIYWVTGLLSILPEGTTGVDPEFGGPAFPQKYIFTPFLLCGLIGAWIEYRH
JX266g5273.t1	DE	1.05199333646	0.52989836865	0.823529411765	Acetyltransferase
JX266g5273.t1	MF_ARGOT	2.23862092213	0.521948554532	0016740	transferase activity
JX266g5273.t1	EC_ARGOT	2.23862092213	0.521948554532	EC:2.-.-.-	GO:0016740
JX266g5273.t1	CC_ARGOT	0.481175859751	0.405420652789	0016021	integral component of membrane
JX266g5274.t1	original_DE	euk	n.d.	-1.23076923077	JX266g5274.t1
JX266g5274.t1	qseq	n.d.	n.d.	n.d.	MKLVMGVCLLARLTNAASLNVTLQMIGNTAIKVMTTNNGGEDLKVLRTGTFLESTATEKVEVFQSGSRVPFDGIRLLVSTASLDEDAFQTIPVNEMIETEFDISHMHDLSAGGVFQVIANGALSYASAGSTAIAGIVPYTSNIISSHINGSQAQTARKAFLEKRTLLQSDCTGTNLTTLRTTIDNCALWATRAKEAATAGTRLVEYFKSNSSSVSGTVSEVFEKIAAECNPTSGISKTYCSDPYPNCVPGVLAYAIPSQSYIAYCDLFFTLLPAVTQDCHAQDQAGTMVHEFTHLDQIKGANDYGSYGYKAVQALPADKNINHADTYALYAQAVMLDCD
JX266g5274.t1	DE	2.29430579807	0.905098546722	0.722222222222	Neutral protease 2
JX266g5274.t1	MF_ARGOT	7.39358366114	0.699515425321	0004222	metalloendopeptidase activity
JX266g5274.t1	EC_ARGOT	7.39358366114	0.699515425321	EC:3.4.24.- EC:3.4.24.11 EC:3.4.24.14 EC:3.4.24.17 EC:3.4.24.18 EC:3.4.24.19 EC:3.4.24.21 EC:3.4.24.22 EC:3.4.24.23 EC:3.4.24.24 EC:3.4.24.35 EC:3.4.24.37 EC:3.4.24.55 EC:3.4.24.56 EC:3.4.24.57 EC:3.4.24.59 EC:3.4.24.61 EC:3.4.24.64 EC:3.4.24.69 EC:3.4.24.70 EC:3.4.24.71 EC:3.4.24.72	GO:0004222
JX266g5274.t1	CC_ARGOT	5.6739333699	0.650566685581	0005576	extracellular region
JX266g5274.t1	BP_ARGOT	4.20012035457	0.602275713794	0006508	proteolysis
JX266g5274.t1	CC_ARGOT	0.00424958058166	0.314165414803	0016021	integral component of membrane
JX266g5274.t1	MF_ARGOT	2.47676150305	0.533211841792	0046872	metal ion binding
JX266g5274.t1	BP_ARGOT	0.130190836575	0.35709101655	0009405	pathogenesis
JX266g5275.t1	original_DE	euk	n.d.	-1.23076923077	JX266g5275.t1
JX266g5275.t1	qseq	n.d.	n.d.	n.d.	MASTSFTNNGGSSSTSVIELEPVRLAPSTKSATIPFDTPADPTTQDHGRTVGEDDDLPPPSTASSVKQRWNYPRSNVPKVAACFWSFVVMGANDAAYGALIHYIERYYNLTYLIVSLIFLSPFAGYTSSAFMNNMIHHRFGQRGVALLASGCHMIAYLIIALHPPYPVLVIAFMIAGYGNGLADAAWNAFIGNMDHANEILGFLHGLYGFGAVISPLVATSMVAKAGLQWYTFYYLMIGLAGIELMTSTAGFWSANAAEYRASMTQSSADSPKGSLRAALTRRPAARVTWLCALFLLGYVGIEVALGGWIVVFMIQVRQGAEFAAGMTATGFWLGITVGRVILGFVTPRIGEKLAISIYLPIVIGLELLFWLVPQFIVSAVAVSFQGFFLGPLFPAAIVAMSKLLPRHLHVGAIGFAAAFGGSGAAILPFAVGAIAQAKGVQVLQPIILALLAVIFGIWLGLPRFGRKSE
JX266g5275.t1	DE	0.726770130361	0.375877751706	0.833333333333	Bypass of stop codon protein 6
JX266g5275.t1	MF_ARGOT	3.35152507353	0.570520121861	0022857	transmembrane transporter activity
JX266g5275.t1	BP_ARGOT	2.78036755198	0.546812784283	0055085	transmembrane transport
JX266g5275.t1	CC_ARGOT	0.830587707688	0.437030321033	0016021	integral component of membrane
JX266g5276.t1	original_DE	euk	n.d.	-1.23076923077	JX266g5276.t1
JX266g5276.t1	qseq	n.d.	n.d.	n.d.	MFLHSGASLHGHEYSKRDRTTPATGHAAPRRNPLLRSSFGTPLSRPSPSVESPSTSPSAGTTGRTLKRLRPVSDHGYAYTQSPTTTPESVVRFLEPKDGLVPATKADAMSEDEASSIVDVSDSDISRAASSTRQRGRRSTKKCTSYLLAQAPPSLGKKQRFLHIRPKLLLQLQQLSADQRPRPTVDVYTSLGIANTSIAAHLCKRFPRLARIKKEVGIQDVLLVRSENYDATTFDSDSDGDEDNIKSRDLVAILSPLRGQDKAEIALPNGNVWVAAPRVNGSSLSYEFTNVDENGHVITARWVRRQVTSTSPPTTTSPTMPPTPPISTPVSPTSGPLSFPFPPSSPPLEHKFTFSIVDPDCRRHPIMATLKPSALEIQDAYTTVSQSAGRFPPTSPQLGSPESPNSENKASPVRRTRRVEEWQKEFIQISALWVALRHGWVPQFRPADFIPQSANTGTKAADARGPTHNRSRSYTTGAEPPRMSRDLTGRRRNPSPSLREEGAFSPGILPRRATSTGAAKMQRLMTQRLSEAPEGSETGSIRSKGRRVLSSDWNGSVANRHTVTSIADVVGRQPLEELSGSDQMVIKTPASKPGRRAVSEVFTTNPLHPSPLDKNHAQRQDMLTHPQPPTAGTDLPVPDGRRHHRWNRVSQWFSKLRSR
JX266g5277.t1	original_DE	euk	n.d.	-1.23076923077	JX266g5277.t1
JX266g5277.t1	qseq	n.d.	n.d.	n.d.	MWLRVALDDHASGLDVPFPTQDRPTERLLHNRVSSVDYVLNRSRPAENRFDQRLCGLEVYPAAHRPSEEAILDVATKLTRWDAIYFIQSARRGHVFEQEWAFGLALPSVISFLVKGITGFGIENTGGLESTVGIVLAHLSHLLSVLALYHLGLKLYGERRLAFVSALLHVLSPAGLFLSAPYNESPFSFLSFVGYLLFAQGCLDKSRGQLGDAAIVGSGIIFGLATAFRSNGLLNGIPFAIYSVVELRQFLKSPNTVSLRRLAAFGIGGQSIALGSIGPQALAYEIFCSELSDAEPRPWCNKLIPSIYTFVQERYWNVGFLRYWTPGNIPLFLLAAPMIYLLIKSAWDMLIAISTTAGRRRTDSSVPSDSSMLIAAMALSQLVLATSAVTTYHIQVITRISSGYPLWYFWLAQKLSAPVTSKTASGVVTYMVMYAAIQGALFASFLPPA
JX266g5277.t1	DE	1.59195354425	0.734483899288	0.8	GPI mannosyltransferase 2
JX266g5277.t1	GN	n.d.	n.d.	n.d.	GPI18
JX266g5277.t1	MF_ARGOT	12.6448663296	0.821025694327	0000009	alpha-1,6-mannosyltransferase activity
JX266g5277.t1	EC_ARGOT	12.6448663296	0.821025694327	EC:2.4.1.232	GO:0000009
JX266g5277.t1	BP_ARGOT	10.1827403322	0.768039100157	0006506	GPI anchor biosynthetic process
JX266g5277.t1	CC_ARGOT	7.34920928014	0.69832885212	0005789	endoplasmic reticulum membrane
JX266g5277.t1	MF_ARGOT	12.1191671584	0.810178867974	0004376	glycolipid mannosyltransferase activity
JX266g5277.t1	BP_ARGOT	9.73292207957	0.757689608623	0097502	mannosylation
JX266g5277.t1	MF_ARGOT	0.0136082648602	0.321638228726	0003723	RNA binding
JX266g5277.t1	MF_ARGOT	0.00900467123716	0.318478455787	0016787	hydrolase activity
JX266g5277.t1	EC_ARGOT	0.00900467123716	0.318478455787	EC:3.-.-.-	GO:0016787
JX266g5277.t1	CC_ARGOT	0.811921259324	0.435534889793	0016021	integral component of membrane
JX266g5278.t1	original_DE	euk	n.d.	-1.23076923077	JX266g5278.t1
JX266g5278.t1	qseq	n.d.	n.d.	n.d.	MEDHRPRSDTAHDPDFEDWLTFTGWHDVNFRHRKLEYFRDREAMEQQRAIWTAREARVRDFEQNYVTAHEIYRPHVMLPSTENDSSAGDGYGPDTTDPGTGNEVRHHRRTSQGENQSTPPYDDGSNATRIVTPQPPEPAQLCTPYTGHRAARFSDSSRTIGRGRSRSPVPSAQLRNHRYGIINGGLYAQHREYRERSLGSHPSQELELGKNGDTRFFVIRSYNIDNIRACIQEGIWATKPANAGKLCEAFNSCKNVVLIFGANSSHAFQGYARMISLPSADVPKPSWYHTLRWAKSEPFRVEWILTKSVVDSHVRGLKNPLNEDLPITRSRDCQELDDCCGRDLLNILQREATKASK
JX266g5279.t1	original_DE	euk	n.d.	-1.23076923077	JX266g5279.t1
JX266g5279.t1	qseq	n.d.	n.d.	n.d.	MRVTSSAILLCAVKVVSGVAIEPRQAASCTPGIKLANYNDLPAIAIDDGNTGLTNFNPYLDLNYTRFSVIAAQPDNKLLFYSLSQISSGPLAVVQAALVALLGPLGGILPPILAPPSIIGATPRTTFRINSFQFGCSIRAGGAATVIPFSCRVTVRPVEPSRAGESATCTYTANPTSPPVFQTCNVNLAAGVGYKFQTVATVSIPEFAQLSSLINAAAENFLVTGLDNLSYTEFCAP
JX266g5280.t1	original_DE	euk	n.d.	-1.23076923077	JX266g5280.t1
JX266g5280.t1	qseq	n.d.	n.d.	n.d.	MWSSGVFALLLAVWTVKADSCWRDTACDGHSGPAFPGTWDTYMYAPRSRDVEPRFILTLDNLSSTSYNGTVYLDGNGAQAVLDFGREVGGITSLRYAINGTGQLGLAWSESKNYIGKMSDSSNGLNGYDHPDGHLIVNFTSSSSGFYEVPLEQMRGGFRYLTLFLLTTDDAAIEINDINLEISFQPTWANLQAYQGYFYSSDDMLNKIWYSGAYTLQTNSVPVNTGRRVPFVTSGWANDGILGNGSTIIVDGAKRDRAVWPGDMGIAVPAAFYSLGELDSVKNALQVMYDFQNSDGSLPEAGPPLLQQGSDTYHMWTMIGTWTYVLYSNDTGFLSNNWGRYTAAMNIVYGKVLDSGLLNVTGTRDWARWQQGWNNSEANMLLYKTLSTGAELANLMNEAELSSSYENRARKLKTAINKHLWDLDHGAFKDNATETMLHPQDANSLAILFNVTDSEQDQAISEQLTGNWNAIGAVSPELPGQISPFISSFEIQAHFLAGQAPRALDLIRRSWGWYLNHENGTQSTVIEGYLANGTFGYRWNRGYYNDPSYTSHAHGWSAGPTSALTNFVLGLTVTGLAGSEWTLMPQFGNLTFAEGGFSTSLGKFQAAWNTAQGNDGYNVTVSTPEGTSGTVLLPLLNNTTEARVMFDGEASTWTAGTVGKLRGYVKGVGGGNHTFIVCSP
JX266g5280.t1	DE	1.63850861156	0.749134588889	0.863636363636	Alpha-L-rhamnosidase B
JX266g5280.t1	BP_ARGOT	4.03412993561	0.596336285118	0005975	carbohydrate metabolic process
JX266g5280.t1	CC_ARGOT	0.0302276362246	0.329944612566	0016021	integral component of membrane
JX266g5281.t1	original_DE	euk	n.d.	-1.23076923077	JX266g5281.t1
JX266g5281.t1	qseq	n.d.	n.d.	n.d.	MALFRMLASFASVVFFVSTVQATTAHAPRGKANTCVIEANGNGSDDAPAIRAAFSKCKRDGHIIFEDKKYYVNSPLNTTDLSNVDIDLHGYLLWSNDTSYWLKNSMPIGYQNQSTVWFLGGHNLHVNGFGMGTFDGNGQAWYDIVKGVSNYPDRPMGLTIQGAVDSSFVGLNFVQSQMWTMTIMHSDNVLMEDIYVNSTSHNGNPARNTDGADTMFSNNIVMRRWRVDNGDDAISLKANSTNIVVEDSIFMTGQGFALGSIGQYVGKFETIENVTVRNITTIGTKYAAYVKTWTGNQVDYPPNGGGGGLGFIRNVSIQDLKLKGVRDVAVNIGQCTSFSGAKGDCNSSLFHVGDIKFTNFTGDIAGKYIGSMQCSSAAGGCSGIEFGDIDLIKTATSTVVDDYKCSNVQGPIGFEC
JX266g5281.t1	DE	1.65805052854	0.755142977992	0.88	Alpha-L-rhamnosidase rgxB
JX266g5281.t1	MF_ARGOT	11.6192240301	0.799642991662	0004650	polygalacturonase activity
JX266g5281.t1	EC_ARGOT	11.6192240301	0.799642991662	EC:3.2.1.15	GO:0004650
JX266g5281.t1	BP_ARGOT	6.65668935426	0.679324142206	0071555	cell wall organization
JX266g5281.t1	CC_ARGOT	5.79838645974	0.654339262192	0005576	extracellular region
JX266g5281.t1	BP_ARGOT	4.03394926773	0.596329754602	0005975	carbohydrate metabolic process
JX266g5282.t1	original_DE	euk	n.d.	-1.23076923077	JX266g5282.t1
JX266g5282.t1	qseq	n.d.	n.d.	n.d.	MTSSDNNLKPEVSVVDEKQPHGQVHQVQAASVALAAAVAEQKPNLLSSNMIKLYGIMAIGYRSLMGAINAMPSYQNDFGLTGGGSTTGIIFIIYNLGQIASFPFCGFLADGYGRRICIFIGCLIVLIGTAVQGTANHLPQFIGGRFVLGFGASIASAAGPAYTVELAHPAYRGTMAGMYNNFWWLGNILAGWTTYGSLENYKQSSWAWRIPTVVQAGMPAVVMCLIMFFPESPRWLIHKDRAEEGLAIFAKYHGDGDANSPLVQLQYREIVEEAQITRNDNPWWDFRELVNTRAARYRLAMVIGMSFFGQWSGNNVVSYFMPEMIKSAGIHDESKQLLINAINPIFSMIAAVYGATLLDKLGRRPMMLFGLMGALVFYCMLTAFTASTSSNPNLAYGTIVSIYLFGICFAWGFTPLQTLYAVECLENRTRAKGSGLNFLFLNIAMVVNTYGISVGMQAIGWKLYLVYIGWIMVEIVVIYFFFVETAGKTLEELGEIFEAPNPRKASTQKVKVDIDDSGRVLHVDDSTRGQA
JX266g5282.t1	DE	1.05555140563	0.531455376972	0.8125	Lactose permease
JX266g5282.t1	MF_ARGOT	3.35195198393	0.570537051133	0022857	transmembrane transporter activity
JX266g5282.t1	BP_ARGOT	2.7807217095	0.546828203707	0055085	transmembrane transport
JX266g5282.t1	CC_ARGOT	0.830693506248	0.437038748747	0016021	integral component of membrane
JX266g5282.t1	CC_ARGOT	0.130851480369	0.357223775518	0005886	plasma membrane
JX266g5283.t1	original_DE	euk	n.d.	-1.23076923077	JX266g5283.t1
JX266g5283.t1	qseq	n.d.	n.d.	n.d.	MLVRWFPESLPSPRRPRLCCPKRAQFQWTSTRPARQRPQENLPISRGSLPSLKSSPAGDTASQSPTDRNLADLQPLVKSSRAPGQLASPPLSNQSKQIWATGSHSAQHLLTCSYDLHVTPDATSVLGSPRRPARIAAGLTSDLASLRDSTDHGTDALNANAIHLSMAWEFPASFPAPPAPGRLHSVLMAPNSSLPHTCPEGDLSAELVIRPHTRLRVDLNVAHLEPPTSQSRRARPRRSSSRDPPSAAQTTVQPNQIPDWSNLKVIHRNTLPPRSHFFSYNSDADALVNDPGRARSLLLSGLWGFDLAESPFGGPRDFYKPDFDNAEWPLIKVPGMWQCQGFGKGPQYTNVNYPFPVNPPHVPFDDNECGRYITRFAVPDQLKDGTQWRLRFEGVDSSFTVWLNGREVGYSQGSRNPSEFDVTSYLDVDSVENYLAVEVYQRCDGSYIEDQDQWWLSGIFRDVWLHSFPSIRIEDFHVQTKIDDDYIDATLDVTVQLNVPQARVALKLLDDDGKAIIDDVHSSDQTIVPCQHRLKSPKKWTAEEPNLYTLILSVGTVYVSQKIGFRRTELIGGVFCVNGSPVKIRGVNRHEHHPESGRTVPYDFLKDDLLQMKFYNINALRTSHYINDPRLYEIANEIGLWVLDEADLECHGFGEVGGDPASFTSDNPDWKEAYVDRAKQMVTRDKNHPCIIMWSLGNESFYGRNHQAMYDEIKRVDPSRLIHYEGDQDAQTADVFSRMYTSVSDMIKHAGEREWKKPFVMCEFAHAMGNGPGAIKEYIEAFYKYPRLMGGFVWEWANHGLKAKNADGEDYMAYGGDFGDDPNDYNFVMDGLCFANHGPGPGLWEYAKAIEPVQVTGVNGLEVEIVNRYDFLTLDHLECYWGFITDREQVIGRHVQIPKGIKPHAKAKLVVGGMPRAFASEAWLRLEFMLGKRTPWAYPGHVVAVSQVPLSRPRSLTMLKTLSSPAVPGIKRTEGAIKVVLTNGTIFGFSQVTGAFNFLSNQNQPEHNLITEAPALDFYRALTDNDRGGHGKEWIDCRLHQTRNHYTKVTTREGNGVLEIIVEGRVAPPVLAWSVDTVTTYTITADFCSVRIKAKPRGQLLPTTFARFGLTFGLKDVRIVEWFGRGYGESYCDKKESQHMNTYGTTVDGLFTNYDFPQDCGNRTDVRWVELREDWGAELEGRLLRARFGDHDGASFSAMHYTTKDLDECTHPYELRKRKREDTVVRLDWYHHGLGTASCGPATLPQYQLRTDQEFEVELLLD
JX266g5283.t1	DE	1.02520638771	0.518087454076	0.833333333333	Beta-galactosidase
JX266g5283.t1	MF_ARGOT	10.6728814344	0.779059342901	0004565	beta-galactosidase activity
JX266g5283.t1	EC_ARGOT	10.6728814344	0.779059342901	EC:3.2.1.23	GO:0004565
JX266g5283.t1	CC_ARGOT	10.4463592918	0.773998424038	0009341	beta-galactosidase complex
JX266g5283.t1	BP_ARGOT	6.29122724332	0.668895271276	0071555	cell wall organization
JX266g5283.t1	MF_ARGOT	7.13558095248	0.692565619312	0030246	carbohydrate binding
JX266g5283.t1	BP_ARGOT	4.03430183261	0.596342498462	0005975	carbohydrate metabolic process
JX266g5283.t1	BP_ARGOT	0.0387616094586	0.333286929927	0044248	cellular catabolic process
JX266g5283.t1	BP_ARGOT	0.0348745856962	0.33181572026	1901575	organic substance catabolic process
JX266g5283.t1	BP_ARGOT	0.0321157034667	0.330721081085	0009116	nucleoside metabolic process
JX266g5284.t1	original_DE	euk	n.d.	-1.23076923077	JX266g5284.t1
