## Additional File 6 for "Genome sequencing and physiological characterization of three *Neoarthrinium moseri* strains" (part 6 of 14)

qpid	type	score	PPV	id	desc
JX266g5284.t1	qseq	n.d.	n.d.	n.d.	MGHKSKFTFPVPGWRSKQPTTAAPPPPTASAPMTKAQKILGTGGINIDSPATSKGDGLKLPWDSRSGISISISESSASYTTRDTGLGILDEEDDGTQGTSYGRGGWDAESEIIPRHHLGVGKGLRAQRSAATIGNDYRTDASSVQRRQSNASSFAGHYDRSKVPLSVSQQTSASAMAKGYTSKAHSLLDMDGSIAGPMGKKKKPARLDLSLLKPRSRKEQHSQPAPVLGNNYVMRSPSFVSQMSPALPSADSDTPRKLTKVQSAGTTHSSPRGPKDMTTLSQLYEHYEQMSFRGEHSPDQEYSSHFDTVVEEPEPTPPLTTASTLTPVVTPLSNPVIREPNRHRAHFRKDSSGSRNTVVSGRSSNSLAYHVSPRQDCASSISSRNTRTSKTSRTMDSDLQQNSVLSLSDSDSDDATFSDSAPKSSVSSHTNMSYEDISSTKDTRKGALGKPPVIQERGSSKSRQAAFTPLNDYLAIPTPGSRTHNARVPSSSTSRSQSSSTSTATATGNSLSGSTRGSRLSVSTTGTSESTHSSRSGSKKHHKQDNGLQEAKAVTFAPMASTAEALHSLSEMVAQETERHRLTQGSDQLTPPLSPSSVDFYMGSPERKNNVSDAERDAHNARLMAVTKQEEMLLAALRQKRARMRENILAEIESEKSTTMSGSRKNSASSSTRGSQKSARKTSVSSSAPQLPPYQPRTSSLVTSFRNLTEGSEAISGRKNENNVRFADEPATSGRSDPVEKRSSSALSNATIKATPASGRHERVLMFLDRPLNDIDFIDAAEPSPDLSEFMDFDQDSDGEIVPERRRSRRRSKYMSIYGSSQPAVGKRGSDRPRVDSNLFGPRGTPLRSQLENLPETNMEEDIEIDFDGFSDVMSVARTEKSAGERTREQGVARPDSPVSGGLLKGHIRGKSSAVRLSAVGHAGLVLPPEAGVWGDDG
JX266g5285.t1	original_DE	euk	n.d.	-1.23076923077	JX266g5285.t1
JX266g5285.t1	qseq	n.d.	n.d.	n.d.	MALLDLPPGKATSPTLLGMPMKQVSLITLTFQNSALILLMHYSRMMPPSGDHRYFTSTAVFLTEVIKLAISLTFAIYEVSRSLAPSTPATVLFGQIYNAVFSGDGWKLAIPAALYTLQNTLQYVGISNLDPIHFQILYQLKILTTALFTVTMLGRSLSPKRWISLLILTLGVSIVSIPSSNAKDGSFLIHDMTDHFFPRSVHELGQMANGMGDVARELTKRTMDGLSDVGEALTKRSATYEGIEEDQNLAPIMNYSIGLTAVLVAAAVSGLTGVYFEKVLKDPASAASVWIRNIQLSFYSLFPALFIGIFFKDGQEIAKHGFFDGYNWVVWTLILLQAFGGVLASLCINYADNIAKNFATSISIIISFLFSVYFFNVQVSILFLIGTTLVMVSTYLYTGPDRKRGRPPPINIVSYEKTTIDPMHTPRGSTDRLAVPNPLDSAQGLGLSTSRPASPLRHHIRQPSTRDKNRDE
JX266g5285.t1	DE	1.71469865268	0.772087712289	0.892857142857	Nucleotide-sugar transporter
JX266g5285.t1	GN	n.d.	n.d.	n.d.	GMS1
JX266g5285.t1	MF_ARGOT	13.3586184037	0.835397923635	0015165	pyrimidine nucleotide-sugar transmembrane transporter activity
JX266g5285.t1	BP_ARGOT	13.0067278828	0.828361497747	0090481	pyrimidine nucleotide-sugar transmembrane transport
JX266g5285.t1	CC_ARGOT	8.27216699868	0.722315167014	0000139	Golgi membrane
JX266g5285.t1	BP_ARGOT	2.77254342696	0.546471884164	0008643	carbohydrate transport
JX266g5285.t1	CC_ARGOT	0.830693709561	0.437038764942	0016021	integral component of membrane
JX266g5286.t1	original_DE	euk	n.d.	-1.23076923077	JX266g5286.t1
JX266g5286.t1	qseq	n.d.	n.d.	n.d.	MPAESNHGDGSHIYGFPNTSGQDRHIQNIISHTDALFPDRTLDLPFSLRGVGRETQFPNPIGQESAQEGEADAGYLDDFDLQLLGRHSTSSYSCNTNTPTSRVSLPRNHVASTHHQPRVIGDASHHFRPFVPRSEVYQTPQFISNPININQLNPSPASRHIFDQDRSYRVSELQTGSQLVTPPFYAVKQDRVTPQPHSSSPLLGTSSPSARLALRKREHRSVVEPHGSQSCSSSNIKLSLDHAPTELTPKVAGARLVNPRQALPDKCAAVFPYELFNAVQSKSFPLVYGSNDNVVISAPTGSGKTVVLELAICKLVTSTDGENFKIVYQAPTKSLCSERARDWDRKFSHLNLRCIELTGDTSQAEAKRVGSASIIITTPEKWDSITRKWSDHRKLLEMIRLVLIDEVHILKDVRGATLEAVVSRMKTSGANVRFVALSATVPNITDIATWLGRDHAHQHQPAKWISFGEEMRPVKLKKHVYGYDNAGNDFIFDKTLDGKLNLLVAKYSERKPIIVFCFTRKSCEHTAQKMAEWWTTVQPEEKPWPAPTSRVPVVSKELQEIVRYGVAFHHAGLDVQDKASIESHYLAGQLHVICCTSTLAVGVNLPCHTVVLKGTTAYTDDGPQEYSDLEVMQMLGRAGRPQFDRSATAIIMTRSCNVQRYERMVSGQEVLESKLHLNLIEHLNSEVGLGTIGDLESAKRWISGTFLNVRMREAPDHYHLNIPQTNGADTSSEERLQSWCERDIKLLQQHSLITEENPLSCTEYGVAMSRYMVPFATMQILLAIPVAADLEHLLVSLCKTRDFRDFRFRPAEKTTLRTMNQSVMFPIKGTISDTWHKIFLMVQVHLAALELPPGKETDIIKRQTAIKKRLIFDRLNRLVQCVIDCKVADGDGPGARVGLELARALMADSWEAHPAQLRQVNGIGPVAMRKLTSHGIENVLELAGQEAQDLERIMSRNPPYGKNMLKLLDGFPRLTMHAELVKSSQMTWTRTEDTVSVMVNVRIGFENSKSPSWKGKSPAVALLVETTSGALAYFWRNNISTIKDGLNLQFPVAVRESTENVTCFFSCEDIVGTQVTETIYLDVPASVFQDLPKRHGTDRATSSSFQDSSYDEGLADQDMLDALDTEYLSLPCLEYQSARFDKDFPDIDNVLDVTKEIDVNEQFETEIWTPVQLDNGRWMCNHHCAGGELTKNGKPCSHKCCHEGLEKPRPPPHKKKAPSKSLDVTDQASANENTRHQPREADVGTARCGFSAQLPKSTKRSESLGLSQLAPDPSGQVKPPKPSLKRVFSPPADLGNQRKKPRSTVWMQEIDGNGNGEYIDLCAATDEEEDNLQTNHFQVKGNRNNLQKLDHLHSRVQSGGIGSTRLTKPCNPVGNSSTKDQSIHTSHYESKTFEDEAEEFPDIYELVRNAEGGHEMGRSGKNWKGNETLCPSVVESYKESKENGWEPSLSFTTVSELEKASQRFDIEAQSKDGVCDNQDNPSLTLPGAFQSSNEGPSTLEMSPSSNLQQFNGGTASGPLDIETDREPLIFDVDPFQVAVDVPKSSTPFTALEPIPNPLVNRLPDEPAWVSEFDPELIDMFRGHVEFVD
JX266g5286.t1	DE	1.08529601907	0.54436317837	0.8125	Meiotic helicase
JX266g5286.t1	MF_ARGOT	6.32358786844	0.669830738194	0004386	helicase activity
JX266g5286.t1	MF_ARGOT	2.96477694518	0.554713021514	0005524	ATP binding
JX266g5286.t1	MF_ARGOT	2.23503494258	0.52177448283	0003676	nucleic acid binding
JX266g5287.t1	original_DE	euk	n.d.	-1.23076923077	JX266g5287.t1
JX266g5287.t1	qseq	n.d.	n.d.	n.d.	MNVAGRETSSPSRLSSGIIETYGKPLSFHLGREKPSKTIDIGNNGSSAALEPLGSILQLSTHHPDHGIVLASPYAQFDGSRFYDQRYVRSYRRHMLDSVRDGTPGFGLRFISPTEQVDINLRTANLATVTFPLAEGISVALSLRVESSGGLVQSAVLSSAATSTVKVEYSLGLGISVNRASYGQLTEGGPISIPRSENRFAVHGNGEFFSVVNPHLGARLEGCLEANGETIMVGHLRDQVTQGVPITSEAHDWIELEPGMEQTIVARFRLYPDVEIRGDFKPHLHHTGISANHQHLWFDGATLGTFIIRRNLEYILGCLAVPVSEHHVALMTDHVALPLGWNRDNYWQLWFILNVRRNLTSLVLPEAVQEYRKAIDRISQGHLMWVFRRAHRPHAFWHRSYLVDGKPKDGPTFQLDQQCYPLLELCDFYDNYPEKMELVQKILAEGVLTEVLELLWSKQDSSTGLFPTDETPGDDEVEYPFHFSSHVLLWFTLSRVAQLVQEAGPVPSLSVSTLQKRAQELKAAVLHHFVAPRQSDGQPIFAYLCDGNGNHRLYHDANDMPTLFAVKWDFIEAAGELGVWKNTMDWGLSPANDSGYFQGGPFGGLGSVHTPDPWALGYFQEFMYAHMIGDREAQSSAWRRIRAVMLFDGSFPEAVDAETGVITSKAWFNWPGCMIGIAFIPALKEKERIVVNDG
JX266g5287.t1	DE	0.829122872366	0.426847115399	0.305555555556	Six-hairpin glycosidase-like protein
JX266g5287.t1	BP_ARGOT	4.03419692818	0.59633870663	0005975	carbohydrate metabolic process
JX266g5287.t1	MF_ARGOT	0.325035893113	0.387481306682	0016798	hydrolase activity, acting on glycosyl bonds
JX266g5287.t1	EC_ARGOT	0.325035893113	0.387481306682	EC:3.2.-.-	GO:0016798
JX266g5287.t1	MF_ARGOT	0.104232820618	0.351577976987	0008270	zinc ion binding
JX266g5287.t1	BP_ARGOT	0.115240337558	0.353991141662	0006351	transcription, DNA-templated
JX266g5287.t1	MF_ARGOT	0.0644977381304	0.341575579899	0003677	DNA binding
JX266g5288.t1	original_DE	euk	n.d.	-1.23076923077	JX266g5288.t1
JX266g5288.t1	qseq	n.d.	n.d.	n.d.	MSPDTSKIVTPTHAASGIAVARSQPDSATTTVTSDVSTGNEACGSMRGRTLERALNRKLDIALLPLLAVLYLFNGLDRGNIGNAQTQGFTDDIGAAPDDLNLAVSMFFITFILFQPPSAAFGRWDLALGADSIIRGFEAGFYPTAVAYLSSFYPRFDIAVRLAVFYGQYAVAGAFSGSIAYAVFHIQNGFMVDWQYLFIIEGAATCVFALIAWCWLPAGPGTAWVLGKDEQIHAVTRIHFENALYVEHEYARNGIERDRLSRRDVVETMKDWKLWYVLVCNICTSVPNQAFSVFLPLVVQGLGYSSIQANLMSVPPYVCGAVGLYSFALSSDRRMERGYHIVIGILIGMIGLVTVFLANSSRAKYAGLCVFLFGSYISTPLTAAWLIDNTPEPGKRSLVLGMNGFGNLAGVIGAQIFRREYAPDYQLPFRITLGFVAAALAGYLSYRSTLASMNRGRARIRQLKTSSEVDRERTDPTRYADKKWTFTYGL
JX266g5288.t1	DE	0.872973953486	0.447982262253	0.464285714286	Allantoate transport protein
JX266g5288.t1	MF_ARGOT	2.73920014496	0.545013682973	0022857	transmembrane transporter activity
JX266g5288.t1	BP_ARGOT	2.27239332374	0.52358115346	0055085	transmembrane transport
JX266g5288.t1	CC_ARGOT	0.830137871464	0.436994481932	0016021	integral component of membrane
JX266g5289.t1	original_DE	euk	n.d.	-1.23076923077	JX266g5289.t1
JX266g5289.t1	qseq	n.d.	n.d.	n.d.	MRRASSSSATSTPTSHRLPVNSRRHRVAPEQRRRVATAQCSNSSRECIYPPVVEKVTIPKDELDQLRAKCAQLERCLEQLVPDDTHRQALMSQSGAGPMSAASSTTATLDASDDADTDNEGRVLRDSAGVGRFHGATSGATFLDLLKEFITAVFPIADPDLEQRGMTFLSSLGHYQTFDSQPLMIDNTSQSFWPPQKTEMAMMMANLRYLIQDGSGDFISGGIYYWGDLDISLYDPTSECVSYPSAQRLALFYAASAIACQLESPSAQRHSTQHGESFFAEARRLLGNPLDPALCNISGATVLAVMSIYLVEMNRRDTAYIYVTLGMHILTTRGVHRGWIEGEGAEAECCKRVFWTLYVLDRWLSVLMGRPPTLMDEAIKLALPCDTPGLPSAAGLEAHVKLARIAGYIVCHTYRISSSEHYTLGTTERIEKAMRSLASWSNDLPPAMRIVGDQVSNDRACCELHMAAGQLTIIVVRPIFFSAIKEAVAERFASPNWNLEAHPRVTQIRSCCDAARRNLRLGRFVRSSTPSHKLMSHILHYIFNAAVTLLLNQLLVDSLESDRADILFATDCFKTETQGDSNYVRDCAGVLSQLTMVVDQCNLSMNQAQLLLPGRQTSTAFHVPQVQAQSESYHVGFIVRHSEQPLDDTPQGVMPMELINSMAAWRPDDFFQLYNNNPM
JX266g5289.t1	DE	0.635738992587	0.206020987987	0.526315789474	Zn(2)-C6 fungal-type domain-containing protein (Fragment)
JX266g5289.t1	MF_ARGOT	7.06361684975	0.690604802494	0000981	DNA-binding transcription factor activity, RNA polymerase II-specific
JX266g5289.t1	BP_ARGOT	6.19174755344	0.666004388763	0006357	regulation of transcription by RNA polymerase II
JX266g5289.t1	CC_ARGOT	3.56850672859	0.57898993802	0005634	nucleus
JX266g5289.t1	BP_ARGOT	5.20241543311	0.635883835162	0006351	transcription, DNA-templated
JX266g5289.t1	MF_ARGOT	5.13764694163	0.633815809368	0008270	zinc ion binding
JX266g5289.t1	MF_ARGOT	2.91168904362	0.552464518392	0003677	DNA binding
JX266g5289.t1	CC_ARGOT	0.0125523967681	0.320967841995	0016021	integral component of membrane
JX266g5290.t1	original_DE	euk	n.d.	-1.23076923077	JX266g5290.t1
JX266g5290.t1	qseq	n.d.	n.d.	n.d.	MASGQPIKKRAVAGTFLFRYPEGDPTRAEVALFRRSGKVRTYQHKLAPISGSVEEEDANPLATALREIKEETTLDLTSIELLRKGKPYSFTDDSIGREWTINPFAFRLKSIEEGGKGDGGITIDWEHEGWEWYDPFKINDSEEFGGVPKLLNSLRRVWPEFDLGSDAGNALTEGIESLRNDHESGARQLAAKSVLILRDVISKTDSTHLDDAWRTKIHMSAWHLWKNGRESMGAAIISALVTALDMVESIVQAGGTDQEKLTAVLKMLDEYLSQREGAVIRMRDSFVDYVRSSVLSSEKPPKSLSILTLSSSSTISSSLLASAAALDVDLDLRILESRPLCEGVTMAAKLLQEADLNDRVNVTLYSDASAALASLDVDILLFGADRISSEGDVSNKTGTLPAVLSTRHVSPQARVIVLSETEKIAGPGAMDEHIVEENDTAELTNTWKQTVKGADVIARHAAETEKAQRSVRVKNIYFEWVPAHLISAYITDEGPWSINDIRSKSEWVGKETVRFFDGL
JX266g5290.t1	DE	1.09386292078	0.548044899079	0.795698924731	Translation initiation factor eIF-2b subunit family protein (NUDIX domain-containing protein)
JX266g5290.t1	MF_ARGOT	8.52105807404	0.728551162812	0003743	translation initiation factor activity
JX266g5290.t1	BP_ARGOT	7.99948773443	0.715374469482	0006413	translational initiation
JX266g5290.t1	CC_ARGOT	0.738085295519	0.429444065225	0005737	cytoplasm
JX266g5290.t1	CC_ARGOT	0.0242284048018	0.327301071381	0016021	integral component of membrane
JX266g5290.t1	MF_ARGOT	2.19803615419	0.51997025842	0016787	hydrolase activity
JX266g5290.t1	EC_ARGOT	2.19803615419	0.51997025842	EC:3.-.-.-	GO:0016787
JX266g5290.t1	MF_ARGOT	0.189192803179	0.367856626233	0046523	S-methyl-5-thioribose-1-phosphate isomerase activity
JX266g5290.t1	EC_ARGOT	0.189192803179	0.367856626233	EC:5.3.1.23	GO:0046523
JX266g5290.t1	KEGG_ARGOT	0.189192803179	0.367856626233	KEGG:R04420	GO:0046523
JX266g5290.t1	BP_ARGOT	0.157677457098	0.362356917496	0019509	L-methionine salvage from methylthioadenosine
JX266g5291.t1	original_DE	euk	n.d.	-1.23076923077	JX266g5291.t1
JX266g5291.t1	qseq	n.d.	n.d.	n.d.	MRYALLASLVIGATITVSAHPAHQHNTAYKNGLNKRSVDLNQYRTNANSVYKSSNATSTNESLTALKRSDYVQTATELVKSVHAGAEFRVANSYIGTNGVGHVYFKQTIHGLDVDNSDFNVNIAKDGSVFSYGNNFYTGEIPAESPLRKRDFVDPAAALTGATSILSLPVTGEATAEALEAPESYVLKGTSGAEKDPEARLMYFVKQDGTLALTWRVETDILDNWLLTYVDAATNEAVHGVVDYVAEATYQVFPWGCNDPNDCSRTTVTNPWDTDESPLGWLSDGTSTYHTTRGNNAIAQVNPDGGNQYLNNFRPANAQDNFSYQWTAALTPPSTYRNASVTQLFYTGNEYHDLLYTLGFTEEAGNFQNTNQNKGGKGSDFAILNAQDGSGTNNANFATPPDGQPGRMRMYIWTTATPNRDCSFEAGVVIHEYTHGLSTRLTGGPANSNCLNALESGGMGEGWGDFMATAIRLKASDTRNTNYPMGAWVYNNPKGIRSVLFSTSLTTNPNTYTTLNSKNEVHDIGETWTTMLYEVMWNLIDKHGKNTGARPTFDANGVPTDGKFLTMKLVVDAMALQPCNPNFIDARDAILDADKALTGGDNACEIWTAFAKRGLGQGAKYASKSRTGSTVIPSGVC
JX266g5291.t1	DE	1.87904190832	0.81727144099	0.914285714286	Extracellular metalloproteinase mep
JX266g5291.t1	GN	n.d.	n.d.	n.d.	MEP
JX266g5291.t1	CC_ARGOT	8.40994330406	0.725778580644	0005615	extracellular space
JX266g5291.t1	MF_ARGOT	7.50038856876	0.702356877484	0004222	metalloendopeptidase activity
JX266g5291.t1	EC_ARGOT	7.50038856876	0.702356877484	EC:3.4.24.- EC:3.4.24.11 EC:3.4.24.14 EC:3.4.24.17 EC:3.4.24.18 EC:3.4.24.19 EC:3.4.24.21 EC:3.4.24.22 EC:3.4.24.23 EC:3.4.24.24 EC:3.4.24.35 EC:3.4.24.37 EC:3.4.24.55 EC:3.4.24.56 EC:3.4.24.57 EC:3.4.24.59 EC:3.4.24.61 EC:3.4.24.64 EC:3.4.24.69 EC:3.4.24.70 EC:3.4.24.71 EC:3.4.24.72	GO:0004222
JX266g5291.t1	BP_ARGOT	4.22307004041	0.603087591205	0006508	proteolysis
JX266g5291.t1	MF_ARGOT	5.1141505688	0.63306236235	0008270	zinc ion binding
JX266g5291.t1	CC_ARGOT	0.00293899156465	0.31257165019	0016021	integral component of membrane
JX266g5291.t1	BP_ARGOT	0.458690342167	0.40303914191	0009405	pathogenesis
JX266g5291.t1	MF_ARGOT	0.0321746817473	0.330744963088	0008080	N-acetyltransferase activity
JX266g5292.t1	original_DE	euk	n.d.	-1.23076923077	JX266g5292.t1
JX266g5292.t1	qseq	n.d.	n.d.	n.d.	MGQLSQAEGLSIINPNPRTLPGPTLLHELICRSSVKNGPAIDYVDTKGERVAYSYEEFGILSDQLSRRISRELATLETKIPGRRLVIPLMIPQSPQLYIAMVAILKSGAAFCALNLDAPVERIKFILGDISAHLVLATPELKDKISTTDPGLRILTIDDDHATVTVKVKESPSSSNFRTPHGQDLAYVMYTSGSTGTPKGVGVSHLAVTQSLLAHDAHIPEFSRFLQFAAPTFDVSVFEIFFPLFRGSTLICCSRADLLADLPGVLGKMEVDACELTPSVAGSLLRTRENAPHLRLLLTIGEMLTLPVVSEFGGKKEMPSILWGMYGPTEAAIHCTLQTAFGKETSPRCIGVPLETVSAFVIGIQDDEGKEKHFDLVPIGEIDQTAAAFIDTEYGRVYKTGDKARITADGTIECFGRVAEGQIKLNGQRLELGEIEHAVLRTPGCHSAFVCVLTNVLIAFAAVENVDGMKDRVAKTCKDWLPSFMVPADFIITNSFPRLPSGKIDRVRLKQDYINLQSDMTEPPMENVDETEKALCEALHDVLAVSIRKSTRLHSVGLDSLSAIQVAAQLKQKNFSVSALDVLAAATVSELLDRIKSRGANRTQAMLSIDQPHEADQPNLFTTLQGNPAHALKADSIERFTEPTALQSAMLAETLKDQRLYVNTMEVQFAQTITHEEVRSWFFQLAHRNEILRSGFIHLGTDLVQVIWKQLSTSQIVTVDEFSQEAFMNIESFLEHPLQVEMKSDTRTARITIHHAVYDGWTFDLILDDLSSLARGGNLPQRPQFSEIASSVSRATSDVGKAASNEFWADFLRGFSGSLLPNFRTTSVPTPQILTASFTLSIRPQVVRTLALESGVSPQAIFQGCISWLWAAINGIEDVSTGTVFSGRTSPVSGIERVMGPCLSTFPIRVNLAESSTVHDVVHSIHTTNRHVMNLASLSLAEIKRAAGMTPNSKLFDILLVYQETLSSRRARARAVSEVSHKDNLETKLLLEIEPRGDNFNCQWTWHSDAYSECQVKTFATHFEALSRTFAQNLTLPIASLRHAFDNLNLSSYTSGLRSVETCSSLAEAVEITAERQPQAMALSFVHSTTAAKGCESITYEQLNKTSNQIARYLMASGVTPGGIVAIIMEKSPTLYCGILGILKTGCAYLPLLPTTPANRVRLIFEQAQPQLCITDHNIQWKSLPLPCGIINVNVDELKCFGTSNVDVPRDSSQTAYVIFTSGTTGAPKGVAVTNKNMLSNIEVLSRIYPYDQRSRMLQACSQAFDVSVFEIFFAWITGMTLCGATNDTLFDNLEGFIRQHRITHLSMTVTVASLLDPRNVPLVTFLVTSGEPMTDEVLNRWASFLYQGYGPSETTNICTVRKVSPGDSSQYLGWSFENTSSFVLYPNSDALVPIGCLGELCFGGDQVASGYLNMPELTSSKFFDHPKFGRIYRSGDLGRMLPDRSLIILGRLDSQVKLRGQRIELHEIQSLAMETGVAKACSCVVLNHQNAKSQQLVLFYVPAQEGSHTFEFLPLATSRKDEMRMIGEKLEESLPSYMIPSLVFPISCLPMTSSGKTDGEQLRCSTSALSQETLDQCSMLTQPEDASTEWSDAEKMIADALVAVLRVSRSLVGRWSSFTTLGLDSISAMPLSRKLQEKFHRRIPLSQILQNPSVSRLASSVAESQTQSNKRGRQSDLLPADLAEILQAQLAKQGKNAETMLPCTPLQSAMLASSMTTGDGPAYRNQMLFRLHIAPDDIMAHWDHMRLRHEILRTCFMSTNHILYPFVQAVLPRQPFRWRRLSTTDLDECALRHLDSLPGAVNTLEPPLDLAIISTSTGDNYISFVCHHALYDGMAVSILLSEIEDLAVGQKLLPAPCLKPFLQESLSTSDNTDEFWMEHLDGFQLSCIPQDVSIHANGANGFSSSTPNSFDLTLSSIETRLREIGVSLLSLCQAAWAETLATVSGTPDVCFGNVYNGRSIPVDDVERLVAPCFNTIPIRIRISDVNSNRELMRRCQSLSATMLPFQFTPLRRIQSLMHQLGDTSLFDTLLLLQPPAQSLNKDIWILEQDHGTMDVPVVCEAIPSAENDKLTINIHRNPDSISTAMCNLLSEVFSHALQFCLQYPASHASLEWILPNGLHSHIQAINSLKPRRSTSIGENNASQDALSEPWSEKETQVRTLIGTLAAVPIIGIGKHTSIHRLGLDSISAVQLSNLLRESGINITPAGVLMNPTCAGIVSCSTSLAPGLHNPRPSYDFEAFHQAVTGQLDESTLLSDLELVLPCTPTQQGMISQFILSEGNSYFNFVSWRLDSNLDCQRLKDAWVQLADRHQILRTGFAPVSHPDAAFSMMVYRNPRASAQVKHLTVEQAEAFDVNTWQTKCTVEALSNLTKPPWEVVLLESSGSKSMHLGMHHALYDAFSLQRLLIELFQLFTNVEVGSPVPMKTAISSILEHVSSQDKEAIEFWKNISPGIVVNSFPTMTPLRISSRERNRVTRKSGALLQQLRDSAMALGVTVQAALQAAWTRVLSSYHGEHTVTFGIVLSGRSANDLEQALIPCITTLPIVAQNHATNRQLLQSMMDFNATLRRYEHVPLTKIQKWIGYTETSIFDTILVYQQGALDADGRFPWKVVSEKATIDYPISIEVEEELTGSLDFSIDFRIDLLPTEQAELLLAQFDASLLHLLKAPDSQAKDLVAGCPELHSILPAKCSELPTRAAFLHQFVEHTAANSPDALALEFVDDIAGDVHSQRWSYQDLDQIGNRVARLLIANGITAGGIVATCFDKCPEAYFTILGVLKAGCAFVALDPSAPASRHEFILHDSQALALMIKEGTSSDLTFNPPCPVLEVSATDLSIYAGDTLDLTQIEPDDTCYCLYTSGTTGTPKGCLITHDNAVQAILAFQGLFAGHWDESSRWLQFASFHFDVSVLEQYWPWSVGIPVISAPRDLILSDLIATISKLEITHIDLTPSLARLVHPDEVPSLCRGVFITGGEQLRQDVLDVWGSKGVIYNAYGPTEATIGVTMYCRVPQNGRATNIGRQFPNVGSYVLQPGSDVPVLRGGIGELCVSGKLVGKGYLNREDLSKERFPLLERFNERVYRTGDLVRVLDDGCFDFLGRADDQVKLRGQRLEIGEVNHAIKSGVPRIMDVATLVTKHQGHDRDVMVSFIVIDSNSDRAHNLEVLGDHESHRLSSEAQDACRAKLPGYMVPTYVLCVPYIPLSANNKAQTGILKQIFNSLSADQLRAIASSSGNGSALLHQVEPKLAEVISNVTNIEIHSISSFSTIFELGVDSITVIELARRLGAAGFLGVAPSMILQHPRLNDLATILKNDMATKDEGEALRINQKISGYYHRYLGMACRALKTTPPEVQYIAPCTPLQEGMLIRSAKSEGRSTYYNSFRFKLSPDASIARLKEAWQSLVDHHPILRTSFLETTESYIQVALKGQQIKWHHTAVEERELEEHIEQRYDSWVRSNDEKLSIALEVDCIQHGGMNLMVVRVFHGIYDARSFDLIIKQLSAAYNQVELPMGPPFIEALPHGPLCDYSHSKPFWTALFSGFTLEPVLKALGTGAGDSQVFTSYSIADLERKRIALGVTQQTIVQAAWLSTLRQHFGIWPSMGIVISGRSLLLQGAENIVGPLFNTIPFRLRHTSIETWTSLLHEIHRFNAKALDFAHVPLRQVQKWCSNGQPLFDNLFTFDRDDGPSRDTDNTPWTDVTSTSTADFPLAFEGVVTKHHKLNITIAARRDIADDSLLNSLLETLGRTLAGMESEDELPQPHNIQRPPSKPYTNGIGIRAALSNTQMGDFVWSPKAREIQGEIAALSDIPCDDVTEDTTLLEIGLDSIDAIRLVARLRRIEVNVTTSQLMKQPSIRGIVACSETERSVNGHALPGAERLLSVQDHLRRYLGDNGHELQAIEDVLPPTPLQDSMVAEMVLSDFSRYFNHDVLEISESVDLVALRSAIRLVIKNCPILRTGFVQVDDPALNFAYCQVIFNDVNPFKEKILLEDLKDVGLAIESTRQRALNSGGRLELLQLTPVEVAERQYLVLSIAHALYDGASLDMFHRDVQEAYYRQYGPQKPCHPALARIISSASDDADGFWADYLRDAQPTTLPEDTEHHYGHIPLVHKSEAPSRVSSREIREFCMRRHITAQTLGQACSAAVLATLVKSLNVILGVVISGRDNEDTQDLRFPTMNTVPVRAILHGTAAEYLQYMWENLTNINEFQHFPLRKAQALVNRSGSPLFNALFTMQASTSLNGSDGSDHAIWKSVRSASEVEYPLCIEMELVSGKLIWRLAADERYISMENIQAITDQLDHVLLHLMSDGKAEMLQFTPDGTSVSVCGLPFFALTAKGQHVETESYSSQLKTPAWSSRESKVVDVLAEVSGVERSMILPSQTIYHLGLDSISAIKASSLLRRHGILVSVRDMVKAASIRHIALENNRSEPDEASRQTTTLENPLEDVDITALLAKSGIDSKSVERVLPALPVQVYMLSTWINSRGNLFFNEFSYDLHGKISQETIQASWATLVSELPILRTSFVATGSPEMPFVQIIQSAEYVCSTDNCIVTNNQIQFDSSPFVSLCVSTASEGMNMLTLKIHHALYDGVSLPSITNRLKVLCKPKPPPAGFSCSIWEKFVSDHYGNTTSRKREIFWKAYLDGFASQKHLARNTSDEMSRTAVFRPSVVDITKLKDAVSANGIGLQALFFAAYAKVLVNISQASLDSESQYRDVIFGIYLANRASFDESLQDLPFPTLNIVPLRVRYRDEDTVIQVAKQIQADLLDINSFENASAGLWEIARWTGVKVDSFVNFLSLPGQTLDDEASDIQLRDTTSTVPKDSQDNLIEWRKLAHPGDTWLAENSTADAYIDAVDIEAAAHGQAIDIGVFASPSLLTRAGASTVIEGIAGVLREI
JX266g5292.t1	DE	0.854421963675	0.439092027835	0.949152542373	Hydroxamate-type ferrichrome siderophore peptide synthetase
JX266g5292.t1	MF_ARGOT	9.66392184889	0.756081048447	0031177	phosphopantetheine binding
JX266g5292.t1	BP_ARGOT	0.00975186500255	0.319038722395	0008152	metabolic process
JX266g5292.t1	MF_ARGOT	4.73266426638	0.620578061971	0016874	ligase activity
JX266g5292.t1	EC_ARGOT	4.73266426638	0.620578061971	EC:6.-.-.-	GO:0016874
JX266g5292.t1	MF_ARGOT	0.578906631452	0.415176747179	0016853	isomerase activity
JX266g5292.t1	EC_ARGOT	0.578906631452	0.415176747179	EC:5.-.-.-	GO:0016853
JX266g5293.t1	original_DE	bac	n.d.	-1.23076923077	JX266g5293.t1
JX266g5293.t1	qseq	n.d.	n.d.	n.d.	MYQCQNILLSWPAGLESGTCRSRWVAFAGPIRAGRSSSDGTRTFGYHHARVQTGTYESRADFCNSDPEKSEFLPTPPRSIWPRLAHHDNDRCGDHQRQVGPALELHPWAPRSSLPFTVFCPHCESHAPAFSADELKTVASLNPGEEASYVFLAVDRGEEEFDLPVSETLHDLAGKRGSDLLQDPGMPRRSVAWIRPDNLI
JX266g5294.t1	original_DE	euk	n.d.	-1.23076923077	JX266g5294.t1
JX266g5294.t1	qseq	n.d.	n.d.	n.d.	MQPHSLVGSHIDGPPAKAVQQSHLRATPAEEVYDLVCVGFGPASLAIAVALHDAIENGKLSKSRAPKVLFLEKQPQFAWHAGMLLPGAKMQISFIKDMATLRDPRSHFTFLNFLHQRNRLIDFTNLSTFLPARSEYEEYLRWCANHFGDVIHYGQEAVAVSPVPTTQGGNPVSQFTVTSRNIKTSGLSKFRAKNVLLAIGGQPSIPKSLPANHPRVIHSSQYAHLVPKILSKRDASYRVAVIGGGQSAAEIFNNVQTLYPNSRTYLVMRGEFLKPSDDSPFVNSIFNPSFVDSLYPRSTAYRKALIADARATNYGVVRLELIEHLYERMYEQRRELGTDERKWPHRILGATDIVGAESEGEKLRLRVRSLRDAANKDTVNVVSETAEDTLEVDLIIAATGYQRKAHLTMMDDGIASLLPKQASDSSSGPAADEVQLDIKTKRSGVEQRNVKVSRDYSVQFASGKVAPGSGIWLQGCNEGTHGLSDTLLSVLANRSDEIVDSVFCAGPQKKLSKL
JX266g5294.t1	DE	1.53895972379	0.717229559525	0.7	L-ornithine N(5)-monooxygenase
JX266g5295.t1	original_DE	euk	n.d.	-1.23076923077	JX266g5295.t1
JX266g5295.t1	qseq	n.d.	n.d.	n.d.	MRDLIPTWACGLLSLQATFSTALSLGPRSVASSSLAQITSSTNGYTELESGVRIYGTWTSNAETTTTTTIKRQSNPSAAAAGWCGASNIFNEGSNNSPLISDCQVIMDQVYSLAQANNAYFGRSECNPDSKGQFTCYFPVVSYGTCMFGASTIDSGTSIAVRIGWQDVGDLIKDSISQCGNKPSSGKVGTSGEMSCPEEINAATSYATGWGLYHS
JX266g5295.t1	DE	0.854063123885	0.438919326746	0.3	Hce2 domain-containing protein
JX266g5296.t1	original_DE	euk	n.d.	-1.23076923077	JX266g5296.t1
JX266g5296.t1	qseq	n.d.	n.d.	n.d.	MFVEALCVWCLDRFSIITESTGLEDVDGLVPFWVILETLLKNPVSIPTQLIELLDTIAVLLRQSSGPAGDFGLLRDFLSSHHEVFFGECWPSIVEAALEMPLLFPQGRLPLLQRGVSTQHLSLTKKQVSCLVAHQFLCTLPQPQWRDECYDFSIWYSNHQRHPQACRIYLTSIMEYFKTLRDDIVLSLSLSENWEVSYHLHAGASLELPRLDCRLCPVEVALVDNYDTTPDSLGLPDGAAVVSANKFIGFGQSATQEEIHVGVTPEACPAVLFTPPLEDDQILVVKGASAILNVVGQRRDLRIGDILPRQLDASIWQERVMLFMDALELDLASDEDGLPDLRPECIDRELRKAYLSFYSGRYHNVISPFWGCGAFGGDPGVKMLLLWCAASLAQTSLKIVCDEQLHGTGRDLKKAIGILREQCGTVEGVLRVVRSMPKHLKRLETLSWIISEWTS
JX266g5296.t1	DE	1.58503882656	0.732267399083	0.774193548387	Poly(ADP-ribose) glycohydrolase
JX266g5296.t1	MF_ARGOT	14.6763870283	0.848900167574	0004649	poly(ADP-ribose) glycohydrolase activity
JX266g5296.t1	EC_ARGOT	14.6763870283	0.848900167574	EC:3.2.1.143	GO:0004649
JX266g5296.t1	BP_ARGOT	3.87518063467	0.590533147707	0005975	carbohydrate metabolic process
JX266g5296.t1	CC_ARGOT	0.239976780209	0.37582974101	0005634	nucleus
JX266g5296.t1	BP_ARGOT	0.324314057446	0.387389335744	1990966	ATP generation from poly-ADP-D-ribose
JX266g5296.t1	BP_ARGOT	0.297099002727	0.383843857364	0031056	regulation of histone modification
JX266g5296.t1	MF_ARGOT	0.24220773039	0.376159605849	0000981	DNA-binding transcription factor activity, RNA polymerase II-specific
JX266g5296.t1	MF_ARGOT	0.151521484653	0.361220204545	0008270	zinc ion binding
JX266g5296.t1	BP_ARGOT	0.212311787851	0.371604244378	0006357	regulation of transcription by RNA polymerase II
JX266g5296.t1	CC_ARGOT	0.105933030365	0.351958759151	0070013	intracellular organelle lumen
JX266g5296.t1	CC_ARGOT	0.105886113714	0.351948292783	0043233	organelle lumen
JX266g5296.t1	BP_ARGOT	0.186357556396	0.367381606678	0036099	female germ-line stem cell population maintenance
JX266g5296.t1	CC_ARGOT	0.0450564509316	0.335520885082	0005829	cytosol
JX266g5296.t1	CC_ARGOT	0.0104386377696	0.319535033456	0016021	integral component of membrane
JX266g5296.t1	MF_ARGOT	0.0138798524164	0.321806416448	0016760	cellulose synthase (UDP-forming) activity
JX266g5296.t1	EC_ARGOT	0.0138798524164	0.321806416448	EC:2.4.1.12	GO:0016760
JX266g5296.t1	CC_ARGOT	0.00997557728318	0.319202258268	0009570	chloroplast stroma
JX266g5296.t1	BP_ARGOT	0.169736448113	0.36452106924	0030576	Cajal body organization
JX266g5296.t1	MF_ARGOT	0.0104084213788	0.319513546647	0008483	transaminase activity
JX266g5296.t1	EC_ARGOT	0.0104084213788	0.319513546647	EC:2.6.1.-	GO:0008483
JX266g5296.t1	BP_ARGOT	0.167699876383	0.364161106631	0051457	maintenance of protein location in nucleus
JX266g5296.t1	MF_ARGOT	0.0096292091888	0.31894826314	0030170	pyridoxal phosphate binding
JX266g5296.t1	BP_ARGOT	0.143623433885	0.35972743499	0006282	regulation of DNA repair
JX266g5296.t1	MF_ARGOT	0.0049592358223	0.31492525145	0020037	heme binding
JX266g5296.t1	BP_ARGOT	0.142952171061	0.359598691611	2000756	regulation of peptidyl-lysine acetylation
JX266g5296.t1	BP_ARGOT	0.132830360164	0.357619446299	0006342	chromatin silencing
JX266g5296.t1	BP_ARGOT	0.124945285408	0.356024715782	0043484	regulation of RNA splicing
JX266g5296.t1	BP_ARGOT	0.100998673187	0.350844978782	0009225	nucleotide-sugar metabolic process
JX266g5296.t1	BP_ARGOT	0.096794782888	0.349874420632	0009408	response to heat
JX266g5296.t1	BP_ARGOT	0.0239648020738	0.327177786384	0055085	transmembrane transport
JX266g5296.t1	BP_ARGOT	0.0122247007336	0.320754091521	0009658	chloroplast organization
JX266g5296.t1	BP_ARGOT	0.00299869520999	0.312651201863	0034645	cellular macromolecule biosynthetic process
JX266g5297.t1	original_DE	euk	n.d.	-1.23076923077	JX266g5297.t1
JX266g5297.t1	qseq	n.d.	n.d.	n.d.	MLSIASITPLHVVGAAIATSGLYLLGRCIYILYLHPLAKFPGPKLAALSDAWWAWMFTSGRGAQIMLDVHRKYGDVVRIAPNELSFSSVQSYFDIYGHAGSKSRAEGRFLKTEFYDLGAPRINTVRDPVVHARQRKALSHAFSAKALRDQEDVVQQYVDLFVKQLTRLGSAGKKAIEATEAYNWLTFDIIGDLAFGESFNAVADAKTHFWIAQIFDATQYMLVQQVIKRVPLLKYVESFLVPKGSGEKLQIHTQLSHDKALKRMQLGPDLRPGKEDFFGHMIRKGTITETEIAAQARVLILAGSETTATALSAITYYLLRNPACLAEVQKEVRGRFKAMDEITGDSAAGLKYVHGVIEEGLRLSPPVGSGLPRHSPGAVVDGHYVPAGVIVTNGNYEMARDPRYWHDPEAFRPERWIGEGYHDDKRASQPFSTGSRGCLGLNLAYLELRIIVAXXXXXXXXXXXXXHLGDWNDECKLYALWRKPKLFVKFHPVVSTAN
JX266g5297.t1	DE	1.34745880112	0.649753923617	0.78125	Isotrichodermin C-15 hydroxylase
JX266g5298.t1	original_DE	euk	n.d.	-1.23076923077	JX266g5298.t1
JX266g5298.t1	qseq	n.d.	n.d.	n.d.	MSLARQAERSLLAPALRRGLVASQQQSSPASTTCPRQPKVAAATSSQSRRFQTSTRNPLPVSPGGGSSLGGLGGGSLPPSYFQRPSLPANTIIRFVPQQTAWIVERMGKFNRILEPGLAILVPFIDRIAYVRSLKEVAIEIPSQSAITADNVTLELDGVLYTRVFDAYKASYGVEDAEYAISQLAQTTMRSEIGQLTLDHVLKERAALNTNITAAINEAAQAWGTSCLRYEIRDIHAPAPVVEAMHRQVTAERSKRAEILESEGQRQSAINIAEGKKQSVILASEAMRAEKINNASGEAEAILLKARASAAGIDAIAGSIQQGGGAAQGAVSLSVAEKYVDAFGKLARESTAVVVPGNVGDLGGMIATGLSVYGKVGEAQSRSMAEKMVNGQQQQQRQGAGENGNGKTGEEDSIVDTVVKEFDNATGRK
JX266g5298.t1	DE	0.938947837249	0.478987029353	0.837209302326	Cell division cycle 20 cofactor-apc complex
JX266g5298.t1	BP_ARGOT	6.11530531097	0.663767161522	0051301	cell division
JX266g5298.t1	CC_ARGOT	0.668816671404	0.423446320515	0016020	membrane
JX266g5299.t1	original_DE	euk	n.d.	-1.23076923077	JX266g5299.t1
JX266g5299.t1	qseq	n.d.	n.d.	n.d.	MTTQLLASELTNLIQESKRKHNDLRQAAEKSLEELKSLRGANEAQIAAELAQRLSFVNPFIVACGTKNAKFTGIAIVCLQRLIMVSALPRSKLNPVLEALREATSAGLDVQLKILQALPTLLQNYATDIKGDLLVTALNICFILQTSKNGIVSNTSAATLQQLVVSVFDKVVTEDRTTSDTGCVGDAPTQNGNINLRSAAMDAYRVFRDICLMTENQRPEYLRFTGLQQTFGLELIESVLTNHASIFSTHPEQAHVLRTNVMPFLVSALSGKTNFATSVRLVRILYTLLRRHLNVLLAEGGDALEILTQLLDQDTALWRRALCMEVFRGIFAEPGLLRKIYMLYDAKEGQKDVLKSLTATFVRVSTEKPVIIGLGHQSTIPVANPYANVGSSTDQAMLETSGVTGIISSSVSGEGHNTGISSHWSSMRVPCIDQLDKTEPPPIPESYIYALTLSCITSLSEGLAKFILPLTVPGDSRGRRKATKQSDAGRDSPAAIPEEGIEPSKTVIDRAGTANSLERSGSFKRNPVPVNPLTLKDHPLHQEVKICAQIVDECWPAILATCSTFLYAALDSEYYHGLVRAFQKFAHVAGLLQLATPRDAFLTTLGKAAVPPNVFTACLNAGSSKPTPATPAADTPSSILGNARGLLSVDNLVTPVGAAGERQRQASIDATTVPQTLNTRNLLCLRALLNLGIALGPTLASSWRIVLETLQQADFVLFSTGKAAGRTPLAGKGADQRADSEAASLIANFGVEIRAVETAAARLFESTVDFPNDAFGEVVEAICTLLERHLEQQSEPESRPQSSSSQALTPPIQGRRTPSGQHRRLLSISTSATGGPNQEDQFALAKLGDVATINIERLLSYPPDISGWSRLTSELIRTLTSASMSAQVRVRAAEIIVRLVLESANTAASLGDESRSKVQLRLLEALRDALSPLQQENRPSSIAHYAIDIDIHKIILEGLKSLLDNCGETLISGWDIAFEIIGSIFVKKRFANDSNAQDPTNQSTVILTRSSKLIRSSFNSLQLISSDFLSSLPNSCFLILVDTLYQFCSQDDDLNIALTTVTFYWVLSDFLSGKTQSLPITDRLIGDADETALAEKAADSQHASSDAALWMLLLLRLTNVTSDDRLELRNSATHTLLRIFDAYGDRLSPEAWSICIKSVIFKLMSSVEEQLRSVGQSEANDKIRDEWHDTAVVVLNGISGLLANYLDVLTVHPTFNSYWQQLLGHFAALLDFQVLEINTATFKALTQILSQSQNGAKQNFNKTTLDLAWDLWSRGIPIARKKDGEKPTDNQNCLLAYVAALRDVYRLIQADLTVDRVRRMLTLLREAIQQALPGAFVIDIDYVTPLQGQVLDVLKMLRTDLPGAPSAIIAQVSEFISIAFAEDRYQDREPTDKRTYVAMSKASMGILQTLIVEHAADLDIYSDGAFLAALTSLSKPIVLKYQFPITTKSVKPWKQATTSALAILEATLHHLLTLDIPRPMLQDIWQMIVTIANGITNANCDAPPERIHLADDQAFDVSSFNKLRELIIPALGSNVVPDKTRKVFAESLFRMSIIHTPAPADTSLIHGNTNGTETHGLASLYKSRPGRTIDPPPVLREKIAYVCLDELFALVASHDEAKAPQITIQPPTPRFPPPGTPSAASGPSEAPHALRIRLARVVAPYLILRAALTLRAYIADQPLRGRMPQPLSXXXXXXXXXXXXXXXXXXXXXXXXXXXXESETRKHLMRLYPLVVSAVAVAGRSGDDEMGRRLGKCLEVVGGELGI
JX266g5299.t1	DE	2.29510966251	0.905231954841	0.594594594595	Endosomal peripheral membrane protein
JX266g5299.t1	BP_ARGOT	5.49081646262	0.644939772975	0015031	protein transport
JX266g5300.t1	original_DE	euk	n.d.	-1.23076923077	JX266g5300.t1
JX266g5300.t1	qseq	n.d.	n.d.	n.d.	MGAKVPRNFRLLEELEKGEKGLGAEACSYGLDNPEDLLMSDWNGTILGPPHSVHENRIYSVKMHCGDQYPDKPPTIQFVSMVNLPCVNQRNGVVDPSQLPCLASWKRENTMETILIELRRYMASSQCKKLPQPPEGSVYPGQ
JX266g5300.t1	DE	1.78365586569	0.791766383707	0.727272727273	Ubiquitin-conjugating enzyme spm2
JX266g5300.t1	GN	n.d.	n.d.	n.d.	SPM2
JX266g5301.t1	original_DE	euk	n.d.	-1.23076923077	JX266g5301.t1
JX266g5301.t1	qseq	n.d.	n.d.	n.d.	MPYEWRSSSFFIPAQNSRHRTACLALYRALLTLSPKVPLPPDLATAWPGPRNPIAHVVRRSFARNLTDTSPRLVFPALAAGYRMLDTLSRARDPATPEHASVLGFLRARLAKRKHILEMKALKSPKPAPRPSSAPNASSVPLLVRTTPEPTRENPNPKPSXXXXXXXXXXXXXXXXXKRKIPVLDMAADFPILRLNKPQPAELSRVLTQRIRRRVGHFTDVEAFTDESLPECEEEDAWEQHVMDLLDAEVLGPSLKAGRVVGDGAALARAADEVEAWVGSEGATQPTYAHSLRVHGIRWTMDWLTREREDAVARADAMRKIIADETALAAREREQDRAGRRARWEARMRAEHGDGWAEVVAEEKRARDLRRQQWLAERKAAREAEFERRRQAEAEKRQTTRGGKRQERSAGNPKGRTADGATAKRASS
JX266g5301.t1	DE	0.722265642274	0.373581935593	0.558823529412	UBC core domain-containing protein
JX266g5302.t1	original_DE	euk	n.d.	-1.23076923077	JX266g5302.t1
JX266g5302.t1	qseq	n.d.	n.d.	n.d.	MLPASELRAWRMLGWQHYPTLVRSLRQGSAHSGTLQQQHWGTMGTYPFAQATLAARHPRPQTCPHYPVYIEFPGFPSTAGRTLPAPEEPTGAATPRTGRRGTGRVTGQDNDAHRSLLWYFLPGSRRGTPMRVMHSDLAILSAAQYEDGRHNSRARAGGSQKHLHSSDHHLDTKKRPRTVSDPEKDEPEEEKKRARGRPRLNPTDATPQERRRTQIRLAQRAYRNRKESAISDLEKKVDGLKEVNDQMSQAYRDLFDFATRNGLLEKAPEFGERLATLEALAKQSGETLIKSDGDSSDGTSQGSKLVKRKSSGASPPDIALPSPAQQQQPPSQQLWAGVMVSHEPAVETNNHFHHPISNVAPAHPGVHAGYEIIAQPTPQNASFAPNMTFSQAHLFMPWTSVPSPFNSLPNPRTYASQELTFGRRLQRTALQCAASLISMEHPPPDRMMRVFGFARLFETYEQIKERTLACAGVTAQESLYNPKYPFQSLGGNGTHFSHMGPTDLRTASMDSSSSHGGHMSPRSGRPKDSAPFSIGPFDLRTNKIRDSLVGLGGQINLPGFDGVFWDADEVEFYLLHNGVNIPPLVDHCVVEMDEGTFAAXXXXXXXXXXXXSGMQAPMSSNSGTAYTAAANVGLDSIPRTLRTSSTVVTSTSNSSPGSQGDNVTVTSSAPEESWTSQHHCSPDFLPQGYTTVRGTPGVSAFDSSVTGALSDPSLLAYAASDXXXXXXXXXXXXXXHFLQPPVSQFQGLPQAQSYVPRKRAWRIDVEKFIAELISKATCLGRTPGFRPKDVDLAFWASVVDANAI
JX266g5303.t1	original_DE	euk	n.d.	-1.23076923077	JX266g5303.t1
JX266g5303.t1	qseq	n.d.	n.d.	n.d.	MGDAVNGWQTVLPTTRVDRLERVQRETVERQALDSWAKLDGDWSGYGKHTTEYAQAKKLHSKLRAAVIQPLGRGGQGEVEKLKYTHKNRSVELARKRLRGVIEELREEADILEQLCHDHIVRLIGTYGYHPKELYLLLWPAATRDLADLLKDLDDLRFDGGDREDILERLQDLDLTNTAAIDNVYAITNPSRDSSDHCPLSYLQRIMGCLTDAIGYCHDQNIRHLDLKPENILVSPGRVHLADFGISRDVSDQEQTNTFLEIGTKKWFAPERFPSDQGWSMQAADVYSLGLIFLNISAIIYGARQAHLFDILKQVDWQIKLRQLDAYLEDLQKLALATQEFADDKANTFAPKHVVGLIRCXXXXXXXXXXXXXXXXXXXXXXGGLEQIYHNSCCKRPARVLVQLLDREYAQASMERDRLAEENERIGRQLQVYKDRDDMYDLRIRNEREKHAKDRERLLKQLEEEQKHRRQLEAQLRGPEQHRRHRSSVTAPERSASGGLMMKTTRQPAKSPSQQPSKPVTTPSVNNPPLLRSPTSNTGKGPTSDLRKSTDSLAGSGLLRTSTSASRLPQPVKPSTPIRSSTPSTPRDTNLTDTTTTSIASSLFSRSSRRTTGSGLSPNPSPSSSNILARPDAQPDGSAAPDATAKLPPLSSYFPRGLEAPRHVVNAESEAGSVGTDLAELDLLHDNQSQAGTDASDLPGPTRVPSLPVDKSWAAIAGDRRGLANMISAVTSKKKKT
JX266g5303.t1	DE	0.652827804375	0.245239811041	0.479166666667	Kinase-like domain-containing protein (Fragment)
JX266g5303.t1	MF_ARGOT	5.38457716198	0.641632123267	0004672	protein kinase activity
JX266g5303.t1	BP_ARGOT	5.30333651493	0.639080705002	0006468	protein phosphorylation
JX266g5303.t1	MF_ARGOT	2.96429097902	0.554692530453	0005524	ATP binding
JX266g5304.t1	original_DE	euk	n.d.	-1.23076923077	JX266g5304.t1
JX266g5304.t1	qseq	n.d.	n.d.	n.d.	MSDGTTGPVIINGIKADNPAKPPVRMEVRDMIKTQPDQWNLYLLGLERFQKSVAENMPLSYFQIAGIHGLPYVKWPNQNWNKMTQVSGRTEFGGFCTHSSILFLPWHRPYLALFEAELYKHVNAIANEFGDNERKADYVKAAKTFRMPYWDWARPDLSIFPPQAGPRADNQVVKPKRPQKAAISPNPLAAYQFRESASNSNINWFPDVNATVRYPAQTSDTPDEVSMKQDLTAFFEGTDQNPKGRNLTERVLFILQSYNNFGAASSNRFNSQSITPGFEEWGSIEDIHNAIHTYTGGNGQMSSPPVSSFDPIFWLHHTNIDRLFAIWQACHDDPNVSSTYVTPKRASNSTFSMRAGSTENITTPLTPFAQSGTKDKQNFWTSEGARYTKSFGYVYPETQDWLFPTREAVLAELNRLYQRASLANILSSTGVDLKNSIEQLRARAVSHLKVENKAESNLVSTQAINLAAVPPVQAPLEIESQVAEVKVPEDRSINKLADNNKYLEWLVNIKALKAELGGNYVVHVFLGDPDDSAPILYVTNHSHVGAFSTFGQGENTACQNCQDGHAEGLQITGQIPLTLALVERYLAGLVDDLSPSSIIPYLQKNLHWRVTLPGGERRSRGELNDLLVSVVTNEVTIPDSPNGLPQYSDQVIPRPEATTNREGGARGNGTGYIGGQVTSP
JX266g5304.t1	DE	0.884619215947	0.453524259283	0.7	Tyrosinase
JX266g5304.t1	GN	n.d.	n.d.	n.d.	T-1
JX266g5305.t1	original_DE	euk	n.d.	-1.23076923077	JX266g5305.t1
JX266g5305.t1	qseq	n.d.	n.d.	n.d.	MSPNTTPIERAAVPPEQLALAREICRPNLVKQLMRDNKLAHSFGMRIAFSTEMPLVAKRAGYSAVLMNLEHMAMSIETMKDVAVSCLNVGITPMVVVPTCSQEWISRCLDSAAQAIIVPHVNNIEQAQMCVNASKFPPLGHRSVTMVTAMTQYTTNLSYAAIGEVVNDEVMIMPMIETQEGVENVEAIAAVPGIDALLIGCADLCMEFGIPGEYDSELFHSLVARVAAAAEKASVDGQKVFVGLGGLEPRPDLLENFVKKHPSIRFAMAGRDLALLLAGMSKQAATMNEISYRL
JX266g5305.t1	DE	0.829579883444	0.427069554108	0.754716981132	4-hydroxy-2-oxovalerate aldolase (HpcH/HpaI aldolase)
JX266g5305.t1	MF_ARGOT	0.692707370366	0.425548571352	0008672	2-dehydro-3-deoxyglucarate aldolase activity
JX266g5305.t1	EC_ARGOT	0.692707370366	0.425548571352	EC:4.1.2.20	GO:0008672
JX266g5305.t1	BP_ARGOT	0.426754650604	0.399554021364	0046392	galactarate catabolic process
JX266g5305.t1	CC_ARGOT	0.00486462289452	0.314827242422	0005737	cytoplasm
JX266g5305.t1	BP_ARGOT	0.409367237628	0.397601592266	0042838	D-glucarate catabolic process
JX266g5305.t1	MF_ARGOT	0.176045731199	0.36562273133	0000287	magnesium ion binding
JX266g5306.t1	original_DE	euk	n.d.	-1.23076923077	JX266g5306.t1
JX266g5306.t1	qseq	n.d.	n.d.	n.d.	MSSSKAEDAQQMGVAGVDSNYTPPGKLSWGKKVLYHLWDADQHLKSPQERALVRKLDFGILICATLGWWMKYIDQSNIANAYVSGMKEDLNLEANEYTYMLMCYTIAFAIMQIPANAIALKIRPRVCLVICEIGWTIFTFAQAAARNSNDMYAFRFMVGLFESGFSPIIIFLLGSWYNKSELAKRIAIWHITGFFGSATSGFLAAGIHASLNGHLGLAGWRWLYIICGCMSLPVAISVWFLLPDYPHNTKAWYITEEDKLIAMRRSANIGKKEITGRMDFALAKRMFGNWRWWTLCLMYIFYGNSCQANQYFSVYLKSAGYSVTLRNVIPACANLVTMVTDFSYGMMSDMFRNRAYWMVGPLMCTTVIGSAILTAWPEADAPKIAAYFLCASGYVTAVAWTWANEINNGNAEERALTVSSMNGLFYATNSFLPILIFPQTTAPRYGKGFPSILSFALIAVALVLLTDFLHKRQLKQEQVLQAELPPSEISQSPEVEHNKEMENKLASSIEPVRGSVAIM
JX266g5306.t1	DE	1.77811179537	0.790222723096	0.754716981132	MFS transporter, ACS family, pantothenate transporter
JX266g5306.t1	MF_ARGOT	3.32220952806	0.569355013874	0022857	transmembrane transporter activity
JX266g5306.t1	BP_ARGOT	2.75604787971	0.545751587196	0055085	transmembrane transport
JX266g5306.t1	CC_ARGOT	0.830686088208	0.437038157858	0016021	integral component of membrane
JX266g5307.t1	original_DE	euk	n.d.	-1.23076923077	JX266g5307.t1
JX266g5307.t1	qseq	n.d.	n.d.	n.d.	MGILDLPAELLGRIIDFSVPDDFENLLLTCHALFACGSSSIPTHNARRKHFRHISFNSYHDEDSRLSFLRNIAAEPVAAHYVQSADLRGRIMVTPSLHEVPPGFRLRKGCVGASMDDVEKLVAASQFSHLLDTGAETWTCQAEDGFSASTFLLTLLTNVRQLTLPRGWPEVPDVNTQPWQLLNAMMRQSHERRMTSPLCQLRSLRALAPVHYDSRVGLSSLSAFLAMHDLEELYATSCVAIDDYTGIPFTWIYPDLKSPLRKIEFVSCCMDSSQLSNLLANTPNLQSFRYSHQEKWHTCGHDWNAGAFAAAIGRYCGHQLTDLALTVDGLSGEIVTGIVSLQEFTCLERAELDVALFAGPSPESGEMAGLEACGPSKGFQKWSPAMVPKLTEILPSSTKNFQLFDSSLNDYSEVACSLLKDFSAGRDWLLSDLEEVVLRKRILDNPENPTGAKIRARVMDQARKVGVEYRSGLALQPIWRRAFGEKCGVVLDLN
JX266g5308.t1	original_DE	bac	n.d.	-1.23076923077	JX266g5308.t1
JX266g5308.t1	qseq	n.d.	n.d.	n.d.	MFRNVALLALAEAIAALTFDGTGQIRALSSSSSADVGCLANDGSWTTSDTECGTFTGTREDDSTDFIISSTSGPCTLVDYATFECASGLEALTFWAWTGIVDDYDVLAYGETVTFSSPVEPSEELAPIRPYHTEDSKPWIHLGWAAL
JX266g5309.t1	original_DE	bac	n.d.	-1.23076923077	JX266g5309.t1
JX266g5309.t1	qseq	n.d.	n.d.	n.d.	MNRRHSQTIPRRSRSSREPRSNRHSLNGIAPSEDNSTRLAHGRTESFHVDENSHRDRSHLEPNRREGSRHRYEGKHQSPLHTGHHEQRQYMYEGAAPDYGRRSGGRTYRYGSRDGVPVQRTEQGTYSHHRPDNAGSHHYNEEPRSRRASVREAYPEYRRGRVSMDDIQLPPVAAAPGYTDRYRDVSTESHGYRREPEEQQSESKHSKNSPRLSKATSMAHKEKQRSSARRVSSVACQADIPKPERAGSANLCQDEAKQQATEAVLDRNGGEKKDQRLSVYVNTNVTQITESAGGVAMLGGSIARGTMTGVQNRDPSGNIDPPDPVMSVKKHAKLCEGPGANGQMHERTL
JX266g5310.t1	original_DE	euk	n.d.	-1.23076923077	JX266g5310.t1
JX266g5310.t1	qseq	n.d.	n.d.	n.d.	MSISNATQPDTSFVQVINPSLPHDDYGPQVILTVWVLSSMAFAWLALRIYCKFLRSRRLWWDDYVLIVSWVVLLGGNISITFAVGLGFGKHTYDINLFKFSPMLFVSNCGGSFLIVAAALSKTAFAITLLRISSGWQKSFVWFIIASINAVFGVSLLLTWIRCSPVEKAWLVWLQGTCWPYQITVNYNTFTAAYSGMMDITLALLPWNILWGLSINKKEKISALAAMSMGIFAGITSFVKIFAIQDSNNADIVDTVQLVVLGTAEVAVTVIAASVPILRALARDKIPQPGPFLALDETDRWTRQRLSDVITHPEDIPPVPSTPHFEDIEMQPTTKKKWAAGRAQVQHLSQIEESDEGSVDRSQRSWHGGRNTGFKWVTAPQMDQGSAANPVISQNLNLGWKEKPISRGHRVFYSTRVA
JX266g5310.t1	DE	0.870887785474	0.446986316605	0.4	Integral membrane protein
JX266g5310.t1	CC_ARGOT	0.830271792146	0.437005152601	0016021	integral component of membrane
JX266g5311.t1	original_DE	euk	n.d.	-1.23076923077	JX266g5311.t1
JX266g5311.t1	qseq	n.d.	n.d.	n.d.	MRTMRQVVKGYWSVEPFEMPVRPDRLSQRSSQSPEDEVKCRRERGKLAQRAFRQRQIDTIRSLKERNQKLCDAISTIGQAAAAGNAALSKAIADAQRLALSNTSADAAEDIQNQKESDEDLSASHGESEMSNDCRIMKQYLFDSTSLKIQQQERQNPSVAMVLSTENHGFCTPASTGGPTADINYDFYAGLEADRNIMITWAPPDIKPFTGAAAYTVAGQIHWVTLAYSYAAVKAVRDCPNNRSSEAFEFVNQGYGEALRHVSLDSLYDLVHGRLLFRTQGFIAGEHAARDPDLGKAMTLSIIATYSPRPSSDYLTAFDVAEGLRALLGSRYTSFEDTLTGRITDDRVRIMRSLMKFLARRGVCFGDGPRWRQDDLSEVCQRWLIETYSFT
JX266g5312.t1	original_DE	euk	n.d.	-1.23076923077	JX266g5312.t1
JX266g5312.t1	qseq	n.d.	n.d.	n.d.	MGGGLLADEGTPTGPGLGLEPEPPGSGPLDNLTASYVAPEGLAAVVLAFSVFFAVTSLLIVSLRLWIRGRTKILGLDDGLMAIGLLLFLADAGLASYATFQGLGMPFSKMNKGSITEGLKYVVIWQLFYVASLVFIKTSICITLLRISVKGAHRWAIYVTIGVSTMVFLVALIGLLTVCRPIQAQWEAGSGFCGPRSVTMALNYVISAGAIATDWACAVIPVLILWKAQMKRKSKVSIGIVLGLGSLASLSTFARLPYLRYYGDDDDYLEKVGNIVLWSVFEGGIGLIAGSLPMLRQLFKHWLGNTTRATPAGPSQVITVGGTSRKFSVSSIQKPHTQLRSKIQDDRYWNRLDDASVDSHQLHDVHEDSESQHELQELGRRDAAVAIRDLEKILA
JX266g5313.t1	original_DE	euk	n.d.	-1.23076923077	JX266g5313.t1
JX266g5313.t1	qseq	n.d.	n.d.	n.d.	MRSISVLLSLLAAPIQAAVSISDPSDVINPADWAADNALLADYNVAFVETQPSDVKAVHIYSSEAVALNHLSLSADENDTSVILVSENGSLTGSYLDILKTGYSSNLLYASFWGFNAAVNVANSSSAHLDHVNITVHNGAANVYSYGTGSVVHINDSWLYSSGPVSHGLYASGNGTIVGRNLKVYSGGTRSSSFSGDSPAGYIYVYDSVAHAKGVGSATFYALGTVHAQDVVSISEHGPVVFMDGAQNATLVNCDATAGLLGGVALFSSSDRQSGAKLNLINSKITTLGDIPGLWFGNTIVDVLINSSQIVAPSNVLIVANYSQITQDFDYYAGFEANSDLLPAEVYAEVHESALSGDLVPYNGSYISFSLNSHSTWSGAAYSGFGVGLIDVALSANSNWTLTANSTVQNLTDADTTLSNIESCGYTLYYNSTLNEWLGGQTVLLAGGGSATPV
JX266g5313.t1	DE	1.4355056109	0.681774307112	0.590909090909	Cell wall protein AWA1
JX266g5314.t1	original_DE	euk	n.d.	-1.23076923077	JX266g5314.t1
JX266g5314.t1	qseq	n.d.	n.d.	n.d.	MAHYFSIVSALLCAIFSLSHAHANGNSTFYNPILPGFHPDPSCIFVPEWDNTFFCASSSFNAFPGIPIHASKDLQNWKLIGHVLNRREQLPRLAETNRSTSGIWAPAIRFHDNNFYLVTTLVDDDRAADDPSRWDNVIFNAKNPYDPLSWSKAVHFNFVGYDTSPFWDSDGKVYMTGAHAWRVFPGIQQTEVNLETGETGDWVTIWNGTGGTAPEGPHIYHKDDYYYLIAAEGGTGLLHMVTMARSKSINGPYDSNTANPVLTNANTTNYFQTLGHADLFQDANNNWWCVALSTRSGPEYLNYPMGRETIMTPVTWNKGDFPQFSTVNGEMSGWPFPLPNLNIGGSGPFIDQGDVIDFEPGSSLPAHFTHWRFPIAESYQVSPSGHNDTLRLNPSNLNLTALNGNYAGPSGQSFVGRRQQDTLFTYSVDMDFLPNSIEAEAGVTVFLTQNHHFDMGVVMLPANSSTGPFPGTNRTLSGDHSAPIPHFRFRGISYTAVPEPVTVPVPESWQNDTLHLEIKASNMTHYTFSAGPAHAKSQMRALIDVSNAAVSWGFTGMYPTHSFQ
JX266g5314.t1	DE	0.872152684152	0.447590298414	0.842105263158	Glycoside hydrolase
JX266g5314.t1	MF_ARGOT	6.26058673358	0.668007308662	0004553	hydrolase activity, hydrolyzing O-glycosyl compounds
JX266g5314.t1	EC_ARGOT	6.26058673358	0.668007308662	EC:3.2.1.-	GO:0004553
JX266g5314.t1	BP_ARGOT	4.03423435088	0.596340059301	0005975	carbohydrate metabolic process
JX266g5315.t1	original_DE	euk	n.d.	-1.23076923077	JX266g5315.t1
JX266g5315.t1	qseq	n.d.	n.d.	n.d.	MATQKRPNFLVIVADDLGFSDISPFGGEINTPHLDKLSKHGIRFTDFHAAAACSPSRAMIMTGTDHHIAGLGNLIEWTNISGQNDPSGSMSTSVQRGMPGYEGYLNERVVALPELLRDAGYLTLMSGKWHLGLTPERSPKARGFERSLAHLPACSNHYAYEPQLEEKDEIPDFMTMSYIALHNEDGEYVRKLPDGWYSSDGYGDKMLQYLKDWKKAGDERPFFGYLPFTAPHWPLQAPQDYIKKYRGMYDDGPDELRLKRLQRLKDLGMVPQDVEPHPVIADEVKTWEDMSTEEKANSCRAMEVFAGMVECIDANVGKVVTYLEEIGELDNTFVCFLSDNGAEGAAYEAYPIVQGSMVQHLKKYYNNHIDNLGNGDSFIWYGPRWAQAATAPSRLYKAYTTEGGVRVPFLMKPPVNFSGKVAGDSITHQFSTVMDLAPTILEMAGVKHPAPMYQGREVVSMRGKSMVPYLRGTEERIHAQDFINGWETCGRAACRKGDWKIVFIPKPKGPERWQLYNLARDPGEVHDLAEKEPRRLQELLGLWDQYVLETGVVPLSPALGHWIAAMEEQMPENAWIEYEYWKEGARDDPARFTKQIPRFIRQVKSI
JX266g5315.t1	DE	0.890039047411	0.456093441791	0.666666666667	Sulfatase
JX266g5315.t1	GN	n.d.	n.d.	n.d.	ATSA
JX266g5315.t1	MF_ARGOT	9.07583291992	0.74213130716	0008484	sulfuric ester hydrolase activity
JX266g5315.t1	EC_ARGOT	9.07583291992	0.74213130716	EC:3.1.6.-	GO:0008484
JX266g5316.t1	original_DE	bac	n.d.	-1.23076923077	JX266g5316.t1
JX266g5316.t1	qseq	n.d.	n.d.	n.d.	MAHPARPLPRRPTSPQASAQDFRQSIWQLDGFLFAYDDDPMICNADIRKVLEEPTFMPGKRIRENDEHLRFRTNLRVIFEAANHFELYSMAKNFWSRLSDTLQFSPAVSPWDLKDVVNAYCAGREAYCRAKHIRGERQPDFDSTNRLAALADSLARRPKPNGFIVSEARWTPLESTWGHEKGRIFADLGVHYNQLRTGKCAPELRSDAPHSLASRITESQSYRPSHSEPRRDSRGYDTPTSVSRSPDDLGPGFFKPDPTRELQIKGLAQHEGQTSSTVSVNHDRRQGSARLSDTGSKKHTGDSLPPQPSLSGVSPIQSAERSATSEARQDQNGVNSRKRTHSDAVGEERPSLERNNSGNIAQQGSRAPDTSAPTAEADASSKRPRLEGPELTSPLPETIIGHNAVAKKGSKAAAVTPSVSSNLGPIHENQLDENTEYEKGKPREELRNDDAPMEINSTENNTPAPRPELLEAACTSIHSDQARSMNPSSQQSNISVTLGGQRGETIPAARLPASQQMESHTESIILQKDHEQERGSTDAVRDLLISLEKRQKRLEEIETSMQAWQAKLNKRASDQEQIEKLETRVQLLTDQLAGYEHKQVEEFALVGKGFKGLRDQLSINKQRVDHLEAGIRNLEQNPAHGDTDGRRIDHFESRVKDLERYRSIDKERLETTYSLTRDHSVKIGQAREIQSKITLATNHINRLETRFINQQNLVQTEVNIAEEVRRTHSNRLNLLDTFAKDIQDQVRGLNKAQTAPVDRIGPVESIVKELQEVVTKRSAEFDIAMKGVQDQQESEIKRVDSVEVQLKKLQQSSTSHHTEQHIPGTLMALVHELQEKVNQPCPESSRMDAVEKAFKGIEEKSKNKISDKRFETVEKTVKELKSQLGQNAMKKRMDTLESDLKGAMAKILQQASKERVDGIETLVNELKTEITNYMSQDQTSRASDSVTAELCDVRDYVDRSLTMTSMANQKRLLEFQEVLDGMQDKLTQRSENTSHNAAIESQLADLGKQLDELRERSAFRNETPRRLLSPSISDLESLTGQPETKTFLDGVVSEMRKLRGVLKNRIQDLDASGAPDDDKKLAISDISYELAKVIRYTNKLTKDL
JX266g5317.t1	original_DE	euk	n.d.	-1.23076923077	JX266g5317.t1
JX266g5317.t1	qseq	n.d.	n.d.	n.d.	MAKAKGRAKQFAEWAEKPVKDYDPEAEAPVDDAASDSDDSVDENVGTEHYVAVGKSKLRRKDAASLGPQYRGARVSRDALDGSSSDSSDYEDAREDFDDPEKADLERDQEEQGDEDAEIDSDNAFGDSDDEKFEGFTFRGSSQALPVRGKKVKRPTAADFMDEEAEESEDEDGALLQDDEEEGSEDEDEDEMDGFIDDEEDSDLVDEEDGSIDDDEAEEAGLSGESDEDEDDDDEDEAPIKSKSKKSDSSGRGDLRSMMAAGTSSVAGAVANSIQKDVAKGVAVRQQRKAFDAALNIRIRLQKALVAVNSFGEADDATAPTEPYEAAEAAAIKLLNSISDFRLGMQPKAGQKRKRDLEPASSSEDIWASMQDMEHPATLRRKAVLDNWSKKVKATQMVNTGTGKGNKLGRAADELSKTLESQMQDPERLIKRTRTPRSCAPIQVSQKVNEDPEIYDDADFYQLLLKELVDQRTTDTSAGSGSAATVRYAAVKEAKNKKHVDTKASKGRKMRFNVHEKLQNFMAPEDRRGWEQHAIDRFFGTLFGQKMVLNXXXXXXXXXXXXXXXXXXLRLFRS
JX266g5318.t1	original_DE	euk	n.d.	-1.23076923077	JX266g5318.t1
JX266g5318.t1	qseq	n.d.	n.d.	n.d.	MKPPASSRLFHTLRALQHENPLGLPRTGTIPRMQRGLPERRKIKDVAKVVAVSSAKGGVGKSTVAANLSLAFARQGHRTGILDTDIFGPSIPTLFNLAGEPRLSSNNQLLPMSNYGVKTMSMGYLVGEDAPVVWRGLMVMKALQQLLHEVEWGGLDVLVLDLPPGTGDTQLSITQQIVLDGSVIVTTPHTLAVKDAVKGINMFKKVNVPILGLVQNMTLFNCPHCHHDTAVFGSNDKVQRVCREHGIQVLGDIPLHPSIGDDGEQGKPTVVSEPDSSRSQAFMSIAAQIGKQIGL
JX266g5318.t1	DE	1.31653945758	0.638106749426	0.314814814815	Related to Nbp35p and human nucleotide-binding protein
JX266g5318.t1	MF_ARGOT	2.96449751041	0.554701239181	0005524	ATP binding
JX266g5319.t1	original_DE	euk	n.d.	-1.23076923077	JX266g5319.t1
JX266g5319.t1	qseq	n.d.	n.d.	n.d.	MADVASLEEDVNAYREQLDVVNLGLKEDPGNAELLALKSELDDAIALLNETIAELKPAKAPPKPKAPSPPPVQEKWSRENHPAFKKAAAPEEKDDSAPVNYKVNDNVMAKWVSGDKGFYPARITSITGSSTAPIYIVKFKSYDNTEQLRAKDIRPVAQKRKADGTPTNNTTPLVPPSQPPPPPTQSPAPGVISAAASINPELAQKNREAAEKPDADAKPKFKKIKATKELEAGKNKWQDFNTKSKFAKAAKTKKDSMFRTPEGVHGRVGFTGSGQAMRKDPTRSRHIYQANEDLD
JX266g5319.t1	DE	1.67501099216	0.76028990911	0.47619047619	Splicing factor spf30
JX266g5319.t1	GN	n.d.	n.d.	n.d.	SPF30
JX266g5320.t1	original_DE	euk	n.d.	-1.23076923077	JX266g5320.t1
JX266g5320.t1	qseq	n.d.	n.d.	n.d.	MDGFIRAGNPNAHPDLAFAAINDAQARPPLTFVDLRPFGPAMVLVRSHDIAEQISKASKLLPYSLPKMPEVYGHMVHVTGKTSVLAAHGEDWKRLRRRFNPGFAHQHLITFLPRILEKSSVFLNHLNTLADTEDPFSLVQLLGNLTFDVISSVVMGVDFGAQNTNQPDDFIRNYRALFHTYTSEQMDLPWFFTPRTEWKRRRLAKRLRNTLRTIVVDAFANRRIGIAESRSVLALSLKDQEHALTRQALDEACDQLSTFLFAGHDTTSIMLSWLFYELSRTPRALQRLRDELDDVFGPDTDPSSVRDKLLSDGGKDLLQQLTYTAATVKEALRLWPPAGTARMVEPGTGFKVQTSTGEYLLDGVCVYNCAIMIQRDPDVYGDTADDFLPERWLGDAAEQIPATAWRAFERGPRNCIGQDLASIESRVVIALVARRFEFVKVGTGESILDEGGKPILDSKGRVKVASDMYPTRQVTPKPVDGMMMRVKIRQ
JX266g5320.t1	DE	2.41306196348	0.923274011401	0.705882352941	Putative sterigmatocystin biosynthesismonooxygenase
JX266g5321.t1	original_DE	euk	n.d.	-1.23076923077	JX266g5321.t1
JX266g5321.t1	qseq	n.d.	n.d.	n.d.	MSSPRRRIETDVMKYLLSPPCTLMSDYEVTLVNDNTPFENGIWKIHVELPDQYPYKSPSIGFVNRIYHPNIDELSGSVCLDVINQTWSPMFDMINIFEVFLPQLLRYPNPADPLNGEAAALLMRDSKSYDAKVKEYVTKYASKDAADDAGAESEDDDDMSSVASFGDEDEEPAGQMDDV
JX266g5321.t1	DE	1.097074681	0.549421048016	0.9	Ubiquitin-conjugating enzyme h
JX266g5321.t1	GN	n.d.	n.d.	n.d.	UBC8
JX266g5321.t1	MF_ARGOT	2.96557398734	0.554746625648	0005524	ATP binding
JX266g5321.t1	CC_ARGOT	0.00882576468093	0.318340892559	0016021	integral component of membrane
JX266g5321.t1	MF_ARGOT	2.20806084402	0.52046059672	0016740	transferase activity
JX266g5321.t1	EC_ARGOT	2.20806084402	0.52046059672	EC:2.-.-.-	GO:0016740
JX266g5322.t1	original_DE	euk	n.d.	-1.23076923077	JX266g5322.t1
JX266g5322.t1	qseq	n.d.	n.d.	n.d.	MQGFNMGRYVPPDVEGTTSGNRLHKKHALGGRASKLASQGVLTVRFEMPFAVWCGTCPKPTIIGQGVRFNAEKKRVGAYHSTPIFSFRMRHAECGGALEIRTDPQNTAYVVTEGGRRREDRGTGDDDENEGVGRQPPILTDKEREALRGNAFAKLEKTIEDREQLVAAKARIEEIHDANSRTWEDPYDLNRRLRREFRVGRHQREKEGKETEELRDRMSLGIDLVPGTEEDARRAKLVDFGSLDGREVGDKALAKPLFERKTSKLPTPVPNGNKRLKSEIAASQMRESLVSEIVGNTRATQDPFLITGRAATTAKTPVRMPGIKRKRDEQEGGAALEDTSKERQSNGATGTASMALVGYSSDSESS
JX266g5322.t1	DE	1.53834298675	0.717025136348	0.780487804878	Coiled-coil domain-containing protein 130
JX266g5323.t1	original_DE	euk	n.d.	-1.23076923077	JX266g5323.t1
JX266g5323.t1	qseq	n.d.	n.d.	n.d.	MVESKSQKTYPANLRAITPAADWSEDSRSHPGFRIHGTDDNPGPKAYYIHLEAKPGKEELVAEFLKDINKGVHQEPGTGPWFGLRYSQTTFAIFEAFSSSETRHDHDVGPGGRNFLRVDLLKDMLAYPAQIHRLDVLHGKGEFGKELLPLPKL
JX266g5323.t1	DE	0.82913089839	0.42685102226	0.918918918919	Antibiotic biosynthesis monooxygenase
JX266g5324.t1	original_DE	euk	n.d.	-1.23076923077	JX266g5324.t1
JX266g5324.t1	qseq	n.d.	n.d.	n.d.	MSHTPVVPNATGAHLTITAEELFELRHVARGTKRPTLIIRHGSIVAVHTGEILQRDIIINGRHIAAVTPWDYFPTSKYASDPHIEEVDATGKYISPGFIDTHIHIEYTKLVPGELARLSVPRGTTTVLADANCIANVLGGRGMDFMGTTSTPLRIFRQVSHKVPMSGPNIELGGTSLSTSEICHRVSACEAATLGESNPFSLDMASAQKQAAALQAGKRITGHSALLVNEPLWAYCAGGIGDDHNAHRPDDVIERLRLGMMLTVMSGSMNSNIEPVFSNFALYKDGLRFISFCADDKYCEDLDTTGHVDLHVRRAVELGVPVLEAYKMATINAASYYRLDHLIGSVTPGKLADLLILDRLEDARPSLVIGNGSIVAKDNKALFTNSDIVPDFTLNTIHLNECHFDKASYHLYPSDRSNPKAWVQCVEMYDGYFKRAFHYQLPVSPEEPHNILCDTDHDVLKVVIIDRHHGTANRGIAFVRGFGLKRGAIATTTNCENQNLVVIGADDESIAAAVLAMQLLGGGMLAVSGQGHQVLGTVKLDVAGCMSSAPWEEVRDQSLRLEELVRENLGCTMEQNPFLIASFVGLVAVPDLGLTELGLVVGGGETLMNPVLETEPLQNQPNLDPTQRTASDYQATPDFTSVSNVSDVFITAFRRIQIQNVKMRLNLRVFLLLVALASPIAAQRRRIQPQPVMVDGAVNEADVEVSEEAMIESVIPSSAPVTIAAPRPLATAPAKPILPITALLYSSSPGPKECRGTPVFSLNLPKGPGVATPKGPTCYNVTAASQAECGTFMANMEDGCQARVFGELGCQSFTNLAVFMEELRPVGGIIRSIEVTCGIQSTQPAPLNLNLPAAKKKKPAGG
JX266g5324.t1	DE	0.805326393703	0.415201605907	0.823529411765	Adenine deaminase
JX266g5324.t1	GN	n.d.	n.d.	n.d.	ADE
JX266g5324.t1	MF_ARGOT	12.0032483159	0.807755627514	0000034	adenine deaminase activity
JX266g5324.t1	EC_ARGOT	12.0032483159	0.807755627514	EC:3.5.4.2	GO:0000034
JX266g5324.t1	BP_ARGOT	11.409645535	0.795158982179	0006146	adenine catabolic process
JX266g5324.t1	CC_ARGOT	0.00115847233639	0.309642076346	0016021	integral component of membrane
JX266g5325.t1	original_DE	euk	n.d.	-1.23076923077	JX266g5325.t1
JX266g5325.t1	qseq	n.d.	n.d.	n.d.	MEKDFGYPAAHDTHVVAGSVSSLPKGGLWSRIKSHATLEVEESTYAPPGTSWSNKDLDPIPPELQTWRTYNFVTYWISDAFSISNWRIGASLIAIGLSWKLALLAVVIGNFVTALVVTYNGLIGARLHIPFTVQARSAFGFYFSYVMVVFRVVVSIFWYGIGTYTGAECIRSIIYAWAPNFRNIPNQLPESANIDTGFMICYFIYFILVLPFHWIPAHQLHWFFTFKAVVTPIAGFAILGWVIHSTGGGDQVFAYGNSYSGSQLGWAFMSGVNAMIGNFATLGVNMNDFARYSKKPNSPYVQLIVVPTVFIIMMLFGIIGANGSRILYGEVLWDPMLIIDNWTSPGGRAAAFFIALAFLIASIGINISANSISVAVDLTTLFPRYLNLRRAQYVCAVLGAWAMCPWEILASAESLLTFMDGYSIWLAPMSGILISDYWIVNKQRASIPDMYRPDGIYAYEKWGTNWRAVVAFVVAFAPLLPGFAKAVTPSVNVTEGSSHIYALGYFYAFLSSSALYIALSKIWPPKSEHSGRPIAEHLAEDRAQV
JX266g5325.t1	DE	1.17627234017	0.582640677898	0.875	Cytosine-purine permease
JX266g5325.t1	MF_ARGOT	3.35187149639	0.570533859456	0022857	transmembrane transporter activity
JX266g5325.t1	BP_ARGOT	2.78065493843	0.546825296681	0055085	transmembrane transport
JX266g5325.t1	CC_ARGOT	0.830673559521	0.43703715987	0016021	integral component of membrane
JX266g5326.t1	original_DE	euk	n.d.	-1.23076923077	JX266g5326.t1
JX266g5326.t1	qseq	n.d.	n.d.	n.d.	MADTAERVPSAGRSFGGLYRRALTPSWLQWDSSANHDLTWTQNIIFGCVAAFSVANLYYTHPILNVLADDFGVSDERSSLVPTIMQAGYAGGLLFVIPIGDIVRRRPMIIGLIFSTSMLWLGLTLTNSFSVFLGLSFVVGVLTVTPQLMFPLVVQYAPRRHRATMISIVMSGIVFGMLIARLLSGIVTQYSSWRSVYWMSFGLQVALLGLLYIFMPDYPILRPDTSYPRSLLTIIKLPFRHPVLTQCSFIAFFTMAMFTSFWTTLTFQLAGPPFNLTTLAIGLFALIGISPVFLNPVISRVLTSRLHPSGTLLIGVLASLFSVIIGTFTGTFSLAGPIIWAFLGDLGMNTIIVANRMAFAAVDPKAQNAVNSVYMVLTFCGQLFGTAVGNNLYAQGGWVRSGGFSIGMMGAALLLVLIRGPHEKGWIGWGGGWDLTDKTVEEKAQERPGQDLEPNLPQSSTEDEKPNHTAMGEGSSGESTAPKDRS
JX266g5326.t1	DE	0.881422117715	0.452005711872	0.606060606061	Related to dityrosine transporter
JX266g5326.t1	MF_ARGOT	3.35065390182	0.570485571915	0022857	transmembrane transporter activity
JX266g5326.t1	BP_ARGOT	2.77964484292	0.546781315696	0055085	transmembrane transport
JX266g5326.t1	CC_ARGOT	0.830371810598	0.437013121412	0016021	integral component of membrane
JX266g5327.t1	original_DE	euk	n.d.	-1.23076923077	JX266g5327.t1
JX266g5327.t1	qseq	n.d.	n.d.	n.d.	MDETQPLLPESHQVPIPEQDQIADKDTVTFDPRGDAENPLDWPAAYKWSIVGLLAFMAFTVTFTCISVVPVANRIVSDLDNGRSSKSASVLLVTIWELGEAAGPLLIAPLSEMYGRYPVINVCNIGFILTTVLAALCQNSALFIVARALTGVAVASNVLNPAIVGDMFPPEQRGSAMSLIVLAPLTGGAVGPLISVAVAEGLGWRAVMWMCVILAGTAEVLFFTCFRETYKVPILKRKAARLREETGNLSLRTAFDEGAQSASKLKDAVMRPVIVFAGSGVLQIISLFSAVVFTFYYVMSTSLPDITGDVYGLEPTITGAVYISFSLGAGLSVIVCNTTMDKVYIKLRDLHKGIGRPEYRLPFVIFGAFTLPFAIAFFGWEVRYNLHSYPY
JX266g5327.t1	DE	1.16795365444	0.579215921028	0.8125	Efflux pump radE
JX266g5327.t1	MF_ARGOT	3.35049109223	0.570479114524	0022857	transmembrane transporter activity
JX266g5327.t1	BP_ARGOT	2.77950977888	0.546775434211	0055085	transmembrane transport
JX266g5327.t1	CC_ARGOT	0.830331462504	0.437009906799	0016021	integral component of membrane
JX266g5328.t1	original_DE	euk	n.d.	-1.23076923077	JX266g5328.t1
JX266g5328.t1	qseq	n.d.	n.d.	n.d.	MATDSSLRLGLTDDSLPARMFWRDSQHWDYPGDHFEPGNLTAFDQLFNRLASTFKPNLNRSRLRRVIKKKRRTDGSRDSKWLTLFYKNIVEQITIAIAQENFKHIAQTTALAFYEMDQDFYTSFKPAHKDQKAFEKILSPWWRARYDIVVLCLRLQNEAKFLKDQLAEETDRTDTDRMAINYRGAFCTQNYNMLRSVLDESMITSRQGETVTYQIFEPLQPKSRGNRAGKRQVSKSITTSARMGQETSEKVSIGQEKPQVFAEGRVLAVPDKSPEVHVSPDSHIELQINAQKRKHFDEGESSQSQPQPPPKKVKAETHLTTRANGQDKSGKHDKELVKAAQLTKQDIGMQAPTACRRCKNGSCLVARDPLTFKSLKCQKCLRQKQSCTFDLENPGRPISPEAGQYFKEQEEKKKRRKHSASVSASESSSVPTAAKCAQQFTSMETGGGFIEK
JX266g5328.t1	MF_ARGOT	8.03897031481	0.716386692408	0000981	DNA-binding transcription factor activity, RNA polymerase II-specific
JX266g5328.t1	BP_ARGOT	7.04671216427	0.690142751168	0006357	regulation of transcription by RNA polymerase II
JX266g5328.t1	MF_ARGOT	5.0290579711	0.630319149263	0008270	zinc ion binding
JX266g5329.t1	original_DE	euk	n.d.	-1.23076923077	JX266g5329.t1
JX266g5329.t1	qseq	n.d.	n.d.	n.d.	MPTSQPHSGTNTPQSDYSRGSERLDGYSIHPPTAGYSPIPTVGDNTVQRRKRIVVAMTGATGAILGIKILIALRRLNIESHLVVSKWAEATIKYETDYNPKNVRALADHVHSLSDMAAPISSGSFKTDGMIVVPCSMKTLAAISTGYCDDLIARTADVMLKERRKLVLVTRETPLSDIYLRNMLSVTQSGAIIFPPVPAYYIKASSIDVLADQTVGRILDLFDLDTADFERWEGWKKTT
JX266g5329.t1	DE	2.61453642088	0.947047867792	0.75	Flavin prenyltransferase PAD1, mitochondrial
JX266g5329.t1	GN	n.d.	n.d.	n.d.	PAD1
JX266g5329.t1	MF_ARGOT	11.7103559657	0.801580169899	0106141	flavin prenyltransferase activity
JX266g5329.t1	EC_ARGOT	11.7103559657	0.801580169899	EC:2.5.1.129	GO:0106141
JX266g5329.t1	CC_ARGOT	4.19604375994	0.602131266737	0005739	mitochondrion
JX266g5329.t1	BP_ARGOT	0.0993887279363	0.350475719837	0046281	cinnamic acid catabolic process
JX266g5329.t1	BP_ARGOT	0.0820205112185	0.346284152256	0071468	cellular response to acidic pH
JX266g5329.t1	MF_ARGOT	0.265562264637	0.379525529386	0016829	lyase activity
JX266g5329.t1	EC_ARGOT	0.265562264637	0.379525529386	EC:4.-.-.-	GO:0016829
JX266g5329.t1	MF_ARGOT	0.0516458953414	0.337697764732	0000981	DNA-binding transcription factor activity, RNA polymerase II-specific
JX266g5329.t1	CC_ARGOT	0.253579749844	0.3778179322	0016021	integral component of membrane
JX266g5329.t1	MF_ARGOT	0.0323088892569	0.33079922613	0008270	zinc ion binding
JX266g5329.t1	CC_ARGOT	0.026091268673	0.328153853864	0005634	nucleus
JX266g5329.t1	MF_ARGOT	0.0199922660273	0.325230410233	0003677	DNA binding
JX266g5329.t1	BP_ARGOT	0.0452711907974	0.335594244228	0006357	regulation of transcription by RNA polymerase II
JX266g5329.t1	BP_ARGOT	0.0357208725811	0.332142751055	0006351	transcription, DNA-templated
JX266g5330.t1	original_DE	euk	n.d.	-1.23076923077	JX266g5330.t1
JX266g5330.t1	qseq	n.d.	n.d.	n.d.	MDHCFRDFVDQLRSDDDLVEINDEIDPYLEAAAITRLVCETDDKAPLFNNLKGQNEKGLFRILGAPASLRRSKKDRYGRLAHHLALPPTASMREILDKMLSASELSPIDPSVVSTGPVKENSLVGDEIDLTALPAPMIHQADGGRYIQTFGMHVVQTPDGKWTNWSIARAMVHDKNHLTGLVLEPQHLWQIHQMWKKEGKDVPWALCFGVPPAAIMASSMPIPDGVTEAGYVSAMTGRPLELVKSDTNELYVPANSEIVFEGTLSITKTGDEGPFGEMHGYVFPADTHKFPVYIVDKITYRTNPILPMSACGRLTDETHTMIGALAAAEIRKICQLSGLPIMDAFSPSESQVTWVALKVDTRSLRELKWTLKGLQKKVGDVVFAHKAGHTIHRLVLVGEDIDVYDGKDVMWAFSTRCRPNADETFFENVRGFPLIPYMSHGTGPPNKGGKVVSDALLPAEYIFGADWVAADFENSYPEDIKAKVRGRWESLGFKSLD
JX266g5330.t1	DE	2.28340342809	0.903275237363	0.821428571429	Ferulic acid decarboxylase 1
JX266g5330.t1	GN	n.d.	n.d.	n.d.	FDC1
JX266g5330.t1	BP_ARGOT	16.5758879191	0.85993566213	0033494	ferulate metabolic process
JX266g5330.t1	MF_ARGOT	6.66981922603	0.679693420656	0016831	carboxy-lyase activity
JX266g5330.t1	EC_ARGOT	6.66981922603	0.679693420656	EC:4.1.1.-	GO:0016831
JX266g5330.t1	CC_ARGOT	1.91654490366	0.50571391212	0005737	cytoplasm
JX266g5330.t1	BP_ARGOT	16.5559475771	0.859823201071	0046281	cinnamic acid catabolic process
JX266g5330.t1	MF_ARGOT	2.39810601473	0.529554097212	0046872	metal ion binding
JX266g5330.t1	MF_ARGOT	0.0528563729109	0.338082226174	0042802	identical protein binding
JX266g5330.t1	BP_ARGOT	0.140498044812	0.359125415926	0018966	styrene metabolic process
JX266g5330.t1	BP_ARGOT	0.0562008533607	0.339122156229	0009074	aromatic amino acid family catabolic process
JX266g5331.t1	original_DE	euk	n.d.	-1.23076923077	JX266g5331.t1
JX266g5331.t1	qseq	n.d.	n.d.	n.d.	MDSDNSDLDMGRVQDYEIEFPDEESDAVGSDNEAQDASDDDIDDPDVDANILLQDTTDDSSADENAPQEDLWELYHRQVTLCQRKSREMREMNRRHLAVKQDLDEKDTRLRQDNKQLASLVRDLERKNEELRNPPPRRQAEPWISRLRKYVPEIDPGEDPDLGEWESICGACNKQNNMSQKVRNIHPNLELHGECSDEDYTRNISNDIDGANGANGNDGDDGGIDDNNGNPNNQAGLAFRPFDFNKLPIEVQGKIFERHFVKPGLIHCLSRLDDRHPPKQRAHFPFAESGTSGLPHRFAYGTGITRTSVMKARKPSEVLSSLLVCRRWFYIGVHAFYGMNTFAFSSLGEFGRFFKGIGRARAERIAHVELFWQGSIMPHDPRTRVNQRTLPLTWLTRSKRLQTLAIHTDESSESRTRRKHEFPRKTKNNGARTKQADMSDRYKDYTRAKIERLKTHQKLLKRTAQQPNFRGYRSMRTCHGMDYVYQLRGMQWVRFYEVHNNAGQREHIRDWSFENEINVVVTLPKQQAYASECDITNLSRLPGLPSTWRPQDQDLALVDSFYSPRMVHVDDDSDTSSARSGSPSPAPSTANTDISDLDFDFDEPRPEIIFPDEGYQSGPDMNIGQDVDADVPHKVEDSDSDNEPQNDPNAGPDEDSDGDSDNDSDGGPDDNPSGINADPGGRANPGPSPDPEPGPEPGSGSDSGSEYSSNNSDAVFDNAASTTDAERANDTQLTAPESAAEGAESGEAMDRDGDDDDRESVATSGLFVRSDGPSSIRGPPSVVPSVTPSTALSTGRASLAFRGMAPPPRPNPVVIDLTADDSDDDGSSTVSSSFDSESLFVRSRRDGSTIAAHGSSSDERRRQIFVDLTADEVKMEDDRSSVTSSGTKRTRDGDGGGSGKQENKRPRIAL
JX266g5332.t1	original_DE	euk	n.d.	-1.23076923077	JX266g5332.t1
JX266g5332.t1	qseq	n.d.	n.d.	n.d.	MVKRKREEPRLEVNLQKWEKELVRGLKTAKGFERQRYSKRQREADPEKAARLEKEIAVLKSIDLPQAAHAHLCSSLLRIKGIAESPNLPAFIKPIPKPDLSEEEKTALHNVTSALCNRKHVKDVIDEAIMGTCIALRVPMPEKKGKAKGKNGRQDQEQQADDVQKAPXXXXXXXXXXXXTAAEKQSSKKSKEAPQSDEEDSGSGEPWEGFGSDGNGIEDSDAEEKAFSRFDSMLGGSSDEDSDGAASDDDAEDSRARSIRGPSDYFSGSSAEEDSDDEQSDAESDGSXXXXXXXXXXXXVSPPPKKAKKAAKPVPASSGNSTFLPSLMGGYISGSDSEASDIDIAPPMKKNRRGQRARQAIWEKKFKEKANHIKNQSNKSGRDQGWDMKRGAVGAEDAGPWKKGIRNPFEKKTAPEGVHPDRHANFDGGSGPPARKAGPPEGQSRXXXXXXXXXXXXXXXXXXXKPKPKPSRDDQGSLHASWQAAKMAKEAAQKVSFQGKKVVFD
JX266g5332.t1	DE	2.17393211213	0.883525010932	0.606060606061	Bud-site selection protein, BUD22
JX266g5333.t1	original_DE	euk	n.d.	-1.23076923077	JX266g5333.t1
JX266g5333.t1	qseq	n.d.	n.d.	n.d.	MGSIQVSSDAALQAAQLFNVDGMVAAVTGGGTGIGLMMARALAENGATVYILGRRAEVLEAATKSIGKPTVKTIVCDVTSKDSLKAAADTVQRDVGYLNLLVCNSGIGGPQTPRPTMESSITLEEFANTNWDVPMEDYTNTFAVNTSAVWYTTMAFLTLLDAGNKKGNLFQKSQVIATSSIGGFNKVNTGGFAYGQSKAACTHLIKHLAVALPKWDIRANVICPGLYPSEMSAPIIERGGGVGKDMVPLGRAGDAADMGGALLYLASRAGAYCNGAVIVSDGGRLGTFPSTF
JX266g5333.t1	DE	1.38160519761	0.662373542087	0.725	Short-chain dehydrogenase/reductase SAT3
JX266g5334.t1	original_DE	euk	n.d.	-1.23076923077	JX266g5334.t1
JX266g5334.t1	qseq	n.d.	n.d.	n.d.	MSSNTLKQAAESARAKASNMSKQGSETVAAVKTDFLHTPVMRAALPFINGGISGMIATTVIQPVDMIKVRLQLAGEGVATGPKPSAFGVASDIIRQGKVLDLYTGLSAGLLRQCVYTTARLGFFDTFMKNLAQRAKDNGTTVGFAERAGSGLAAGGIAAFIGNPADLALIRMQSDGLKPLAERKNYKSVIDALASITRSEGVTALWSGATPTVVRAMALNLGQLAFFSEAKAQLKTRTEWSARSQTLTASAIAGFFASFLSLPFDFVKTRLQKQQRGPDGKLPYKSMADCFRKVAREEGLLRFYRGFGTYYVRIAPHAMVTLIVVDYLGFLTR
JX266g5334.t1	DE	1.03558094745	0.522680446237	0.923076923077	Mitochondrial dicarboxylate transporter
JX266g5334.t1	CC_ARGOT	4.69830906201	0.619429467776	0005743	mitochondrial inner membrane
JX266g5334.t1	BP_ARGOT	2.63469406725	0.54038487522	0055085	transmembrane transport
JX266g5334.t1	MF_ARGOT	0.281687348953	0.381763776481	0015367	oxoglutarate:malate antiporter activity
JX266g5334.t1	BP_ARGOT	0.246483452014	0.376787588933	0015742	alpha-ketoglutarate transport
JX266g5334.t1	BP_ARGOT	0.197417865255	0.369214872315	0015743	malate transport
JX266g5334.t1	CC_ARGOT	0.803674354459	0.434868731122	0016021	integral component of membrane
JX266g5335.t1	original_DE	euk	n.d.	-1.23076923077	JX266g5335.t1
JX266g5335.t1	qseq	n.d.	n.d.	n.d.	MAPLIPRLHLFEIDDQSWFPPYLRARVQDGLMHAWTFYLPILQPCSPATLVANVLQRILGSSISKFAFIDFCAGAGGPTPFIERALNASLSKPRPGAAPSNTDAASKDTPSYAAVAAESNGVPEGAVDFVLTDLHPHPESWAVIAKQSAHITYEPSSVDAANAPPGLVGRYKSAGKKVFRLFNLAFHHFDDPLARAILKNTVESSDGFGIFELQDRSIGSFITCFLYGVFILLVAPFFYWWSPTRLFFVYLCPIIPFVLVFDGLISSLRTRTPDEVEVLLRTCGTNTDDWVIESGRERFLWPTGYLNWIVCTKKQRGT
JX266g5335.t1	DE	0.854625838508	0.439190135405	0.48275862069	Haloacid dehalogenase protein
JX266g5335.t1	CC_ARGOT	0.828367641827	0.436853350799	0016021	integral component of membrane
JX266g5337.t1	original_DE	bac	n.d.	-1.23076923077	JX266g5337.t1
JX266g5337.t1	qseq	n.d.	n.d.	n.d.	MESRSEVSESAHKEASSVQKTTESQSAGHTQEDGPGFSPSCQLSGKCQEAEGKGSEQRGPRSAGRRGSPATQEHFRTLQDLEGGIVAGEQDCEASRPSGDGDAVPGDKVGIWEHETAQVHQKGANSERDWMEETEELEATIGSPSNTRYYRTETK
JX266g5338.t1	original_DE	euk	n.d.	-1.23076923077	JX266g5338.t1
JX266g5338.t1	qseq	n.d.	n.d.	n.d.	MESPDTESKPSDLPEVVPQNYPIAHAYIRPRIEPGEPAPKYLAYDQTDKEAVDRADIVSPLTPAGLQIPDSPVQRGQQPADDDSVPTEKPRRKICGFAARKFWIVLLLALIVIAAAIGGGVGGGIAASKAQRDRDAQQSNGPASTTPAPTRTSGSPLTSTKTSTTPGTATPTADFNVTKYDFSFQSWEQPNFTGRASDKYDEVGAQMFGFNSTSYIWEPNGTDCCVSFCASTERGGYWCDKKTQRQASGPFNLIIIACGADERLNSSSAKRCDRFNQTSLYDDLYVFPGSANSGRH
JX266g5339.t1	original_DE	euk	n.d.	-1.23076923077	JX266g5339.t1
JX266g5339.t1	qseq	n.d.	n.d.	n.d.	MSQEKPLPFIYQFAAGAVAGVSEANPGYSRLECMFPEIQRLDSDTSHTRNRQLQTGAATGADHYNGMLDCFRKIIKHEGASRLYRGITAPILMEAPKRATKFAANDEWGKVYRKAFGYENMTQGLSILTGASAGATESFVVVPFELVKIRLQNKASASLYSGPLDVVSKTIKNEGIFALYNGLESTMWRHVLWNAGYFGVIFQVRGLLPEATTKKGKVTNDLISGAIGGTVGTILNTPMDVVKSRIQNSPKVAGTVPKYNWAWGACGTVMKEEGFAALYKGFLPKVLRLGPGGGILLVVYTGVMDFFRNMRAGTA
JX266g5339.t1	DE	1.15484116754	0.573786825552	0.886363636364	Mitochondrial 2-oxodicarboxylate transporter
JX266g5339.t1	GN	n.d.	n.d.	n.d.	ODC2
JX266g5339.t1	CC_ARGOT	4.91474141286	0.626597017378	0005743	mitochondrial inner membrane
JX266g5339.t1	BP_ARGOT	2.75606390972	0.54575228821	0055085	transmembrane transport
JX266g5339.t1	MF_ARGOT	0.450002933105	0.402103438537	0005471	ATP:ADP antiporter activity
JX266g5339.t1	BP_ARGOT	0.437526355459	0.400743665347	0015866	ADP transport
JX266g5339.t1	BP_ARGOT	0.431496340323	0.400079529265	0015867	ATP transport
JX266g5339.t1	CC_ARGOT	0.83069073871	0.437038528297	0016021	integral component of membrane
JX266g5339.t1	BP_ARGOT	0.349060787887	0.390486144298	0006839	mitochondrial transport
JX266g5340.t1	original_DE	euk	n.d.	-1.23076923077	JX266g5340.t1
JX266g5340.t1	qseq	n.d.	n.d.	n.d.	MSHLLWKYYWENDVDKFCRLLAPAGYSHPSKSPGTGVGSPGAFGHSPRLSVKSRKVSAQGSGAYTKAEINSRDHAGLTILLRAASSTSTNAIAFIEALLEHPAIDLYAQDPESGWNALHRALYNGNISVARMLLEKERRDLTESLGANTATKVGQLIKTKDHEGNSPFDLYNASIALRQLRMAEDKXXXXXXXXXXXXXXXXXNGTHSTRTHGLGDEVFTFGSNKNLSLGLGDEDDRQYPERIYLKRPDHLTQYFYDKFLEQHKKARDLEESFFLDPSEIPALIQNRPLVIQDVVMAKLHTAIVTTDPISNLYICGVGRGGRLGLGDENTRFNLMPVLGGLLDKKVTQVALGLNHSMVVTSTGELWTWGSNSLSQLGYALPPPMKPDEEPISTTPRQVFGTLKKEVILGIAASAVHSVAHTGSALYCWGKNVGQLALMDADSRSLEVQSGPRRVAASLLSTHSSIVMVSAIDRATICLFEDHTVCVFTNYGYNMIKFPFYDAFTNSPLQRSGGLSLSSRYDPGRREIHSITSGGETIAALTGSGDLFTMVLNHKAEGNLPATSTTNPAKIKDAVTTPQLVWNSRKDGAKSVTVGENGTVMISTQSGAVWRRVRRTKAKDTKSSETTDAKRKDFKFQRVPYITGVKAVRSSTFGAYAAIRKDCDVTREQIEFDEQTLWHDLAPLCPLRGFKAANSRARTNKDTWKFQNPDVLRGNVDSLGYEILTCTDLEEDLATHLRNWGFRNESLGLVVQTTSAPQLQIPLHSWVLAARSPVLRTGLQRFRETGINYEIPEILTIREGDGLTIVEFSGIDLITLLNFVVYAYVDRVVPAWNFTRQSPPLAYRYRQVRTELMKVATKLSMAKLEYSVRSQSRPTRTMHQDYRKAIEDPAFFEDGDALLELDGDDIPAHSALLCQRCPWFQGLFNGRSGGMWLASRRAGREASEKTPIDLKHFDPESFHYVLQYLYADVGDELFDDVVADSIDEFSELVMEVMSIANELMLDRLSQICQKTLGRFVTTRNISTLLNMISPCSVAEFKDKGLEYICLQMESMLENHLLDNLDEDLMLELDQVVRDNQLARCPFAKSGRADILLHERHPELSEDIDEERQIRVKSMAYKATHKDDEKKLSSSFRTRFGSLDDLSAVSPTLDRSRRRSKATRNEPFSPDLRPKGSNADLIFDMDEDDSSTLASPMSPSPQPLGSSLRNELDRLPTLEESCRDVKYKGISSPQAIASSPAGGLSSSNLSKSPLDFTRRTSQNGKPWASAALPTNRLDLRDIMAESKPSQSALSAGLAAQKTQNKATPQKMSQKERKKHLQQQADETARQEAYMAQRAQSAWTEVGDKKSSPWQSTPAAPKTSIKETLNADSKSSLAPPETRPMLAGEGSNASLPRRAASPDTRFSGQHRSGSATPRGNGSQPSRADSGKSVPQSSPSQPSRPENKPLVPHSRSYIQRAPKQAESAFGLGLADIIGQQQREQESVKEAAAKRSLQEIQQEQAFQEWWDQESRRTQEEEARKSAREKNKDVKKQGTARRGRGGKPKGGSNRDRDNAAAPTPEAPRGDSGASSSRGRGRSHRGGKVKA
JX266g5340.t1	DE	1.28200457157	0.624850210322	0.8	BTB/POZ domain-containing protein 1
JX266g5340.t1	GN	n.d.	n.d.	n.d.	BTB1
JX266g5341.t1	original_DE	euk	n.d.	-1.23076923077	JX266g5341.t1
JX266g5341.t1	qseq	n.d.	n.d.	n.d.	MSYTIESALPADAAAIARVATADEPTPFRRLMNGTAGDNDNMLQEETAMWAKVIDHPAHLVLVAREQDTGLVVSYAQWRRPGGEEPLHPSPDLATEEEKAKLRDRRLASLPAGMNGPLVLAFSEHVAALGRQGFQGRRRWYLNALGTLVTHRGRGLATQLVRWPFAEADREGIIVGLFTDGEGRARALYQRLGFRETARFVLELGAFGGGAEDRHVELAMVREPGASEEGRDGG
JX266g5342.t1	original_DE	euk	n.d.	-1.23076923077	JX266g5342.t1
JX266g5342.t1	qseq	n.d.	n.d.	n.d.	MIDIIILFVLLVLGAGVAIAEPAACDAATFAGILPADASIEKITLVESGASYGEGASDLNYPVPPTNLPELCAVTIQVVSSPTSLYRFGLFLPSNWNSRFLAVGNGGFGGGINWLDMGAGVQYGFAVVSTDTGHNSTTADIAWALNNPEKKTDWGWRAFHGSVELGKQLTEAYYAARIAYSYYNGCSTGGRQGLKEVQMSPDSFDGVVVGAAAWYTSHLNPWVTKVGTYNLPFNGTNHIDAALFPAMAREVIRQCDALDGLADGIVSLPSRCNPDYTTLSCSGPAGANRSACLTDAQIATAGNAYADYRAAVSGELLYPGLTPGCEAQWSLVLNQTSTSPYGINYIRDFVYDDAEWDWTAYNDSVLEYAAQTDPGNATADDYDISAFRGRGGKLIMYHGLADGLVPPKGSELYYQKTVEAMGKGNLSGVQDFFRYFEVPGMGHCYGSSVGAPWAFGGGSQGSVLGTDVWSVPGFRNAEHDILLATMAWVENGTAVESVVATSWLGPYNASTPVLRQRPLCPYPQTALYGGQGDPGNAASWSCGLNVSVVKPIPTSAPIPSAAGVCSWDVALTIASVTGLLVAFMLI
JX266g5342.t1	DE	0.886666541009	0.454495515971	0.884615384615	Carboxylic ester hydrolase
JX266g5342.t1	MF_ARGOT	7.08951142401	0.691311501294	0052689	carboxylic ester hydrolase activity
JX266g5342.t1	EC_ARGOT	7.08951142401	0.691311501294	EC:3.1.1.- EC:3.1.1.1	GO:0052689
JX266g5342.t1	KEGG_ARGOT	7.08951142401	0.691311501294	KEGG:R00630	GO:0052689
JX266g5342.t1	CC_ARGOT	0.0492307295469	0.336916974412	0016021	integral component of membrane
JX266g5342.t1	BP_ARGOT	0.0236985573876	0.327052575542	0055085	transmembrane transport
JX266g5342.t1	MF_ARGOT	2.38235783198	0.52881458111	0046872	metal ion binding
JX266g5342.t1	MF_ARGOT	0.0285668379472	0.329241307771	0022857	transmembrane transporter activity
JX266g5343.t1	original_DE	euk	n.d.	-1.23076923077	JX266g5343.t1
JX266g5343.t1	qseq	n.d.	n.d.	n.d.	MSFGSGGFGGFGSNTSNTNTGTGFGGFGSNTNTTNTGGFGSTNNNAFGAANTTGGGLFGGSSNTGGGFGSTTGGFGSNTSGGFGAAAAKPAFGAAPSTGGGLFGSSAPAASTGGGFGGFGSTNNASTTSAFGSNSGSGGLFGSQTANKPAFGSTAGATGGGLFGAPAGNTTNAFGSGGAFGNAPASTALGGPVGDAPGTATTAFTPTVEKESATSLAQNSFQNILFQEPYKKFSSEELRLADYAQNRRYGGGAAGPGFGGSFGGGFGTTNTNTTSGFGANTNTGGGGLFGSNTNTNTNTGSGFGATSTTNNAFGSTSGGGLFGNKPATGGSMFGGGAAAPAAPASGGLFGNSGTSGFGSNTNTTGGFGANTNATGGGLFGAPNNATTQQKSGFSFGNTNNTANTGSTGGGLFGNNTAQQTTGTGFGSTNTSGGGLFGNAQSNTNTGGGGLFGNNAAAASNTGGGFGSGGAFGGAQQNTQSGGLFGNQNQQKPAGGLFGNTNTGSTGGGLFGGSTTQTASAFGANNQQSSGGLFGNKPAGATGGGLFGGNTAAQNTNTGGGLFGGLGNNQAGAQQTQSGGGMFGGMNNSAQKPGGLFGASTQSAGGGLFGGQNNTQQGGLFGGSTNQQQQQNNAMGSSLFGGSMNNQSTPQALTASVNDPSAYGTGSLFGNLSTANNDPGPLATPLSSKKQTRRPSVLPMYKLNPASASRFATPVKRGFGFSYSTYGTPNSPSSVASTPGTTMSHSLLGGGSLGRSLGKSISTSNLRRSFNVEDSLLAPGAFSASSGSRLGGSNVKKLVINRELRSDLFSTPTKEKQSPDDTPNGSRKLSKRVSFEQQPGETPKAIDGPNGSAHTTPSAKELGYIRPAQTNGVNGSKTDVTSTPEVEQVRGNELAIVHEEEVSTPAVSNSSVSAADKALGEYWMKPSKEEIQSMNRVQRSKVQDFTVGRSNSGWVKFKVPVDLTNIDLDNLYETIVALDVRSCTVYPVQAKKPPVGKGLNVPSLINLENSWPRALKRGKAPAMKKHIERLKRIENTHFENYNEETGEWTFSVDHFTRYGLDYDDEDEDETEADPAANTLASGGRSHESTSPSPSAHPDFDQDEDTFDFRHSRPALPGAFDGDVAYDEEDVPEMAEVNIQRSSFLANRSAGSTSKALVPVAQDNLDDEYAMSESHDTSDDFGQHPAAEQDDDSFAASQMELVTETPAGIMRARMRAIKGSATPAKVTVTAGDDWMDMLQKTISPRKRDRTHLKSLREADAFRTKSNLQLPSPTKKRVVPDSRGFATSIDLMKSIFDQAKPSVERSQPTWPYKRMTKTLDENDLDDKDRAWHDALRPTWGPSGTLVFAATPQETPFGRTGRIAEKNGLMTVMKGAIVSESQDIRIAKFTNEMSAKAIRAHINQSDFYIEDGVPTVQGPRVSLKDFATDSGHKNPAADHEKLVWELASTLFDNIKVPAELQNDADATEKVRREALCRFWEGMVESESNKGIAMAGSSEEKALAALAGHRVAEACKHLLDGKNFRLATLISLIGTGDDIKRDIRDQIKEWQAANVLSEFSEPIRALYELLSGNVCVCEGNKSGPLENRMESFVISRKFGMNWKQAFGLRLWYGSLTEDIIADAVEKFRGDFEQDREQRPLSWFIEEGIGSIWNDPKEMEREDLLWGLLELYANPDADLESVLRPENSQLSPLDYRLSWQLGQALTATGRVTFGKNATEKADAATISFAAQLTNEGSWLDATFVLLHLTDADARTQAIQEHLCRHAGLIGDEQSDGFRKLTEKLKIPAKWIWHARALYMRSVKKDAAAEVQCLLRAESYNEAHRTFIKEVAPVAVIERDFDALADLLQQFAGRQSQVPGWNLGGEVYKAFLQLVGFQQRHEPCPPALVSGLLEGLPAMHGNTPEAGITEYAALTDMAAVVAKVVGDLAKKGEMDHQRILKLPLTEDVLLRHSRDLAWSHYHAVMAGH
JX266g5343.t1	DE	1.32832667304	0.642571621721	0.54	Peptidase S59 domain-containing protein (Fragment)
JX266g5343.t1	MF_ARGOT	11.4987705393	0.797070835073	0017056	structural constituent of nuclear pore
JX266g5343.t1	CC_ARGOT	10.1472792128	0.767231613551	0005643	nuclear pore
JX266g5343.t1	BP_ARGOT	9.51911280546	0.752686423948	0051028	mRNA transport
JX266g5343.t1	BP_ARGOT	9.41135855797	0.750143654048	0006913	nucleocytoplasmic transport
JX266g5343.t1	MF_ARGOT	0.0432884414243	0.334910129793	0005524	ATP binding
JX266g5343.t1	BP_ARGOT	5.35625113641	0.640744724641	0015031	protein transport
JX266g5344.t1	original_DE	euk	n.d.	-1.23076923077	JX266g5344.t1
JX266g5344.t1	qseq	n.d.	n.d.	n.d.	MASYGGSSSMMNNYNDTRGALDXXXXXXXXXNPGSRSLPYRGPGGGSNNSSNVRPGGRFAPPVQDPSQAEPWHQISDEHRSEISDCFGLFDMNKDDELDFSEFRYALQALGLSHVARPELVAAFRARAHPRPDWSPLPAIAGQPPPPQAPGVVDLRLSREGFQAVAAEYMAARDPREELLKTFGLFDKGGKGVITVDDLRSVVKELGEDVPENELQSMIEQFDVEDKGGVGREEFLNIFLSG
JX266g5344.t1	DE	2.10693728498	0.870144211519	0.536585365854	Putative cell division control protein 31
JX266g5344.t1	MF_ARGOT	7.37027589022	0.698892619673	0005509	calcium ion binding
JX266g5344.t1	BP_ARGOT	6.10746369059	0.663536872809	0051301	cell division
JX266g5345.t1	original_DE	euk	n.d.	-1.23076923077	JX266g5345.t1
JX266g5345.t1	qseq	n.d.	n.d.	n.d.	MSKVIRSVKNVTKGYSSVQVKVREATSNDPWGPTGTQMSEIAQLTYNSSTEFYDIVDMLDKRLNDKGKNWRHVLKALKVLDYCLHEGSELVVTWARKNVYIIKTLREFQYVDEDGRDVGQNVRVAAKELTALLLDEERLRVERSDRKTWKSRVTGIEEFAPEGSVPPPSQRRQRTRRYSDEDDAEYKLALEASKYQEEEDRRRREGNQGAADTDDDLAKAIKLSKEEDERRKRELEEQNAQSLFADDDPFPSTSQPQPTGFNMGYQQGNNVDWFGNPTTQSPVAGQPTGYNFNNMPNQQYTGFQNNGFQNGFGAQQTGMYDPYGXXXXXXXXXFVPQPTGFNNPYAQQQQFQQPQQTATPEPVAQAGSNNPFGRQQTSSPMMAQPTGSNNPFASGMNKPQPQRAPTMPTLNELQSMPEPKSLQTFTPPPQPTFQQPPQPQQPQRELTEHESRLNQLLASGDGMDTFGNTGNLRIPAQHTAPGTFVNSAGAGLNKLNAEATGNNPFLRQQFTGMPQVSYXXXXXXPQMPAATGPANMGMNGFGGQSNPFSARPQQQNGQGQDLIQF
JX266g5345.t1	DE	1.24628177529	0.610862983042	0.689655172414	Clathrin binding protein ENT2
JX266g5345.t1	GN	n.d.	n.d.	n.d.	ENT1
JX266g5345.t1	MF_ARGOT	8.15719035621	0.71940274965	0008289	lipid binding
JX266g5345.t1	BP_ARGOT	5.60361093562	0.648416676203	0006897	endocytosis
JX266g5345.t1	CC_ARGOT	2.00559418557	0.510330791561	0005737	cytoplasm
JX266g5345.t1	MF_ARGOT	0.647594790109	0.421547194505	0003700	DNA-binding transcription factor activity
JX266g5345.t1	CC_ARGOT	0.570062941091	0.414329648314	0005634	nucleus
JX266g5345.t1	CC_ARGOT	0.483271548272	0.405639751253	0016020	membrane
JX266g5345.t1	MF_ARGOT	0.436807045047	0.400664683103	0003677	DNA binding
JX266g5345.t1	BP_ARGOT	0.482934743209	0.405604571296	0006355	regulation of transcription, DNA-templated
JX266g5346.t1	original_DE	euk	n.d.	-1.23076923077	JX266g5346.t1
JX266g5346.t1	qseq	n.d.	n.d.	n.d.	MANAQVAQEELQQSVVLSDEDAEYEEDDLPEAMDLDKAPTGQLHHDLGDDDAPADPDEEPSEANQSGGHVGEVNVALQPQGVAEEDDEDAEGELDDEEDGNAENGAPKPHHTSVHDXXXXXXXXXXXXXXXMLPPANHNEEAEGVGAVKIRPGETDEDESESDADASAASDASDRESTEXXXXXXXXXXXXXXXXXXXXXNLCMFCKKDEENDPSEDFESYLTCKGCGEHSHQQCARDADALDSETVVANWKCPECAGDDSLSDSGAESAPEDVDANGEVGDGEISPASRRSTASKLARDLLPSQRGVNKPDSHSVFNQLVLDEDPMDGSRVLRKRKTSSAEAETEEVMSLLRKRRRTTPEESTHDDEGSEDKADEASEAARPRSSRSLRLKISNPAAKCTILKKSRSSLLLRMRVPPTELAAILSQEPKPKKRPNRSATARPARSAANATITIADAPMASLMPSSYTQPFYSFYDKETDDLKGRPYGGILTEAEADTSKTLPTKDDRRRFDEAKQKADEEWRQRLLAMQAEVEVPTKKSKKATGPASQIECIEFGGWEIDTWYAAPYPEEYSRNRVLYICEFCLKYMNSDYVAWRHKLKCPAKHPPGDEIYRQGSISFFEVDGRKNPVYCQNLCLLAKLFLGSKTLYYDVEPFLFYVLCEYDDMGYHFVGYFSKEKRASSQNNVSCILTLPIHQRKGYGNLLIDFSYLLTRAEEKTGSPEKPLSDMGLVSYRNYWRLVMCKYLLEHTPEDKYPRKGLSIRQISDDTGMMPDDVVSALEGLRCLVRDPQTKLYAFRVDIPFCREYVGKWESKNYVKLNDRALTWTPYVMGRSNATNFELGPALNAIAPREDDEDNKTVQLLAQSGIATGDFADANGINQKPLLESDATVLESTEPNDNAMSEPVVEVKTNGIDKENDEPMLDVDVQENEQSAAPVDDEDDWQAAYSDVPIIRFEVFPPPDRKRPGLSRLTSSIARPTAIRAPATAPRPRPRRSMGSSRKSASRPKSSSSRRKTGGTGRGPGRWPKGTKKSDYGNADSGPGLPPSWLQRQKQKLDAGEIDQVXXXXXXXXXXXXXXTVQVKQPRGKSGKGKEIDVISAKFEAKDDELEPAESEGDDDSGGEEDPDVVMXXXXXXXXXXXXXXXXXXXXXXXXXXXXXXXXX
JX266g5346.t1	DE	1.0570721224	0.532119996131	0.88	Histone acetyltransferase
JX266g5346.t1	MF_ARGOT	11.8318798103	0.804151694676	0004402	histone acetyltransferase activity
JX266g5346.t1	EC_ARGOT	11.8318798103	0.804151694676	EC:2.3.1.48	GO:0004402
JX266g5346.t1	BP_ARGOT	10.839290478	0.782743088769	0016573	histone acetylation
JX266g5346.t1	CC_ARGOT	0.012528590681	0.32095240839	0000785	chromatin
JX266g5346.t1	MF_ARGOT	1.89052224382	0.5043445744	0046872	metal ion binding
JX266g5346.t1	MF_ARGOT	0.0159816125572	0.323055952081	0042393	histone binding
JX266g5346.t1	MF_ARGOT	0.0143201692273	0.322075635258	0003712	transcription coregulator activity
JX266g5346.t1	BP_ARGOT	3.48406213843	0.575725130619	0006355	regulation of transcription, DNA-templated
JX266g5346.t1	MF_ARGOT	0.000896764647161	0.309048163397	0003677	DNA binding
JX266g5346.t1	BP_ARGOT	0.0121471060994	0.320703059825	1903508	positive regulation of nucleic acid-templated transcription
JX266g5346.t1	BP_ARGOT	0.0117470212503	0.320437309773	1903507	negative regulation of nucleic acid-templated transcription
JX266g5346.t1	BP_ARGOT	0.0111948250212	0.32006297314	2000113	negative regulation of cellular macromolecule biosynthetic process
JX266g5347.t1	original_DE	euk	n.d.	-1.23076923077	JX266g5347.t1
JX266g5347.t1	qseq	n.d.	n.d.	n.d.	MPVPFEALIPYGIILVMFGATGAGLSKIKNMQNGGKRARRSLDQWDRQMMDRDRRLTGFLRGQSDNPLAPAGYELNNPWRVEKRMS
JX266g5347.t1	DE	2.07164511001	0.862700239269	0.816666666667	NADH dehydrogenase [ubiquinone] 1 alpha subcomplex subunit 1
JX266g5348.t1	original_DE	euk	n.d.	-1.23076923077	JX266g5348.t1
JX266g5348.t1	qseq	n.d.	n.d.	n.d.	MPPVPCAICKTERALIKRPKNYQKLCRQCFIQIFEDEVHHTITSSQLFFPGEKVAIGASGGKDSTVLASVLKTLNERHKYGLDLVLLSIDEGIKGYRDDSLETVKRNAVQYEMPLKIVGYDELYGWTMDQVVETIGKKGNCTYCGVFRRQALDRGAKMLGIKHVVTGHNADDVAETILMNLLRGDLSRLSRSTSIVTGSNASEVKRSKPLKYAYEKEIVLYAHHKKLDYFSTECIYSPEAFRGSARTLIKSLEKVRPSAILDVVRSGEDMARLVPGQPSDSCGCRGKEAPVPKAVEDEGAGGCGSANGRAGGGEMAAMEKQLRENEKVANEGLETEVKTQKVQGQRHDRTNKSETEVSVSVPLRPKQKLGTCERCGYMSSQKLCQACMLLEGLNKNRPEIRI
JX266g5348.t1	DE	1.79457290748	0.794786396209	0.820512820513	Cytoplasmic tRNA 2-thiolation protein 1
JX266g5348.t1	GN	n.d.	n.d.	n.d.	NCS6
JX266g5348.t1	BP_ARGOT	13.3585314556	0.835396196538	0032447	protein urmylation
JX266g5348.t1	MF_ARGOT	6.78214083007	0.682837734703	0000049	tRNA binding
JX266g5348.t1	CC_ARGOT	2.07560867771	0.513889246322	0005829	cytosol
JX266g5348.t1	BP_ARGOT	10.594965709	0.777324677564	0034227	tRNA thio-modification
JX266g5348.t1	EC_ARGOT	10.594965709	0.777324677564	EC:2.8.1.4	GO:0034227
JX266g5348.t1	MF_ARGOT	5.03295232189	0.630445199689	0016779	nucleotidyltransferase activity
JX266g5348.t1	EC_ARGOT	5.03295232189	0.630445199689	EC:2.7.7.-	GO:0016779
JX266g5348.t1	BP_ARGOT	9.58008428152	0.75411884708	0002098	tRNA wobble uridine modification
JX266g5348.t1	CC_ARGOT	0.0224352885494	0.326448657106	0005743	mitochondrial inner membrane
JX266g5348.t1	MF_ARGOT	0.163134620994	0.363346174128	0016787	hydrolase activity
JX266g5348.t1	EC_ARGOT	0.163134620994	0.363346174128	EC:3.-.-.-	GO:0016787
JX266g5348.t1	MF_ARGOT	0.105990836574	0.351971651623	0004402	histone acetyltransferase activity
JX266g5348.t1	EC_ARGOT	0.105990836574	0.351971651623	EC:2.3.1.48	GO:0004402
JX266g5348.t1	MF_ARGOT	0.104327206676	0.351599196917	0005524	ATP binding
JX266g5348.t1	CC_ARGOT	0.0176480767015	0.323989248483	0032991	protein-containing complex
JX266g5348.t1	CC_ARGOT	0.00375840484338	0.313601606577	0016021	integral component of membrane
JX266g5348.t1	MF_ARGOT	0.0224130573514	0.326437879029	0046872	metal ion binding
JX266g5348.t1	BP_ARGOT	0.0970991494217	0.349945389281	0016573	histone acetylation
JX266g5348.t1	BP_ARGOT	0.0312104810606	0.330351741084	0006355	regulation of transcription, DNA-templated
JX266g5348.t1	BP_ARGOT	0.0125811479956	0.32098646206	0055085	transmembrane transport
JX266g5349.t1	original_DE	euk	n.d.	-1.23076923077	JX266g5349.t1
JX266g5349.t1	qseq	n.d.	n.d.	n.d.	MPPKSGKKAAPAPFPASKAGKKAPKNPLIEKRTRNFGIGQDIQPKRNLSRMVKWPEYVLLQRQRKILNMRLKVPPAISQFQHVLDRNTAAQAFKLLNKYRPETKAEKKERLTKEATAIKEGKKKEDVSKKPYTVKYGLNHVVGLVENKKASLVLIPNDVDPIELVIFLPALCRKMGVPYAIIKGKARLGTVVHKKTAAVLALTEVRSEDKSELSKLVSAVKDGYLANSENARRQWGGGIMGAKANKRIEKKQKALDSAIKV
JX266g5349.t1	DE	1.66143934009	0.756176402289	0.346153846154	60S ribosomal protein L8-B
JX266g5349.t1	GN	n.d.	n.d.	n.d.	RPL8B
JX266g5349.t1	CC_ARGOT	10.2937902425	0.770558767691	0022625	cytosolic large ribosomal subunit
JX266g5349.t1	BP_ARGOT	5.85908876456	0.656164653681	0042254	ribosome biogenesis
JX266g5349.t1	MF_ARGOT	3.30441884243	0.56864543874	0003723	RNA binding
JX266g5349.t1	BP_ARGOT	0.0342119139864	0.331556864133	0016072	rRNA metabolic process
JX266g5349.t1	BP_ARGOT	0.0268464535905	0.32849085654	0034470	ncRNA processing
JX266g5350.t1	original_DE	euk	n.d.	-1.23076923077	JX266g5350.t1
JX266g5350.t1	qseq	n.d.	n.d.	n.d.	MSQDTRDPFTYALSSNSAWAGYKSHQNPDFFPRLASGQSPSILWLGCSDSRCPETTILGLQPGDVFVHRNIANIISPTDINTSAVIEYAVAFLKVKHVVLCGHXXXXXXXXXXXXXXXXXXLDTWLTPLKAVRNAHADELAAIRDDKARAVRIAELNVEAGVKVLMANVVIQDHIKERGLQVHGTLFDIGSGRVRDLGHGTGKPXXXXXXXXXXXXXXVIRGRHATLVFRSEGAGMQAR
JX266g5350.t1	DE	0.915601858551	0.468124389762	0.833333333333	Carbonic anhydrase
JX266g5350.t1	MF_ARGOT	10.4397179791	0.773849221189	0004089	carbonate dehydratase activity
JX266g5350.t1	EC_ARGOT	10.4397179791	0.773849221189	EC:4.2.1.1	GO:0004089
JX266g5350.t1	BP_ARGOT	9.32676204842	0.748137140232	0015976	carbon utilization
JX266g5350.t1	CC_ARGOT	0.0292360304279	0.329527090022	0005737	cytoplasm
JX266g5350.t1	BP_ARGOT	0.274300833611	0.380746666246	0071244	cellular response to carbon dioxide
JX266g5350.t1	CC_ARGOT	0.00473899015515	0.314695614989	0016021	integral component of membrane
JX266g5350.t1	MF_ARGOT	5.06861691433	0.631597312851	0008270	zinc ion binding
JX266g5350.t1	BP_ARGOT	0.136647350674	0.358374403212	0034599	cellular response to oxidative stress
JX266g5351.t1	original_DE	euk	n.d.	-1.23076923077	JX266g5351.t1
JX266g5351.t1	qseq	n.d.	n.d.	n.d.	MALAVLSDEDIRSLLESLTREEAEEFAHSLKCALHEYSTGTQSIEAGLIHQPDRTSVHSQLTNATTLFMPSCSAAGHAVKVVTVSAPNTDPSLPSIKPTGSVTLFSPLGQPIGFLHAQTLTAFRTALASSCLLTKRATVRTLTVFGSGQQAYWHIRLALMLRGDTIRTVNIINRRFSDNARGILQKFYAVPAAVRRREGWEQTQFGVLTPGYGEFQRLQKEHVRAADVIYCCTPSTEPLFESGILTNHEGRRKGRLIVAIGSYKPDMRELPRELLEQAVRVGAGHAHFHKHALEGGVVIVDTLDGALKEAGEVIEAGLEPKQLVELGELAMIHKARMREEEESITSESTHSSTDISTDMDSLSLGGSSAMSTVFGSTSSQSNDSAPGYKRSPSRTSSPSRSHXXXXXXXXXXXXXLFHHKRRSSSQGSVDRAKQKRDDHLARWLTAGNVIYKSVGLGLMDLVVGMEIIKKAREKGLGSHIENFSS
JX266g5351.t1	DE	0.865540097276	0.44442895602	0.64	UbiD family decarboxylase
JX266g5352.t1	original_DE	euk	n.d.	-1.23076923077	JX266g5352.t1
JX266g5352.t1	qseq	n.d.	n.d.	n.d.	MGAADRLQQISSQVAGSKSAKEKLLIKSPDDIVVTACLRTAFTKGGKGGFKDTAAADLMAGALKGIIERSKIDPALVEDVCVGEVLAPGGGATEMRAAALVAGFPESTAVRTLNRQCSSGLQACVDVANQIKSGMIEVGIGAGVESMSLQYGPSAVTEFSELLESHPESANCKVPMGVLSEQMAADRNIKRADQDAFAASSYQKAGKAQQAGLFDEEIHPLTVKFEDPKSGETKTITVSKDDGVRPGVTAESLGKMKGAFAQGGSIHAGNASQISDGAAAVLMMKRSTAERLGQQILGKYVAASIVGVKPLLMGIGPWKAIPKVFEKTGITKDDVDIFEINEAFASQCLWCANELGLPLEKINPKGGAIAFGHPLGCTGARQVSTLLYELRRRGEKVGLTSMCVGTGMGMAAIWVAE
JX266g5352.t1	DE	1.26155404849	0.616877011325	0.905660377358	Peroxisomal 3-keto-acyl-CoA thiolase encoded by pthik
JX266g5352.t1	MF_ARGOT	10.0324580746	0.764607289444	0003988	acetyl-CoA C-acyltransferase activity
JX266g5352.t1	EC_ARGOT	10.0324580746	0.764607289444	EC:2.3.1.16	GO:0003988
JX266g5352.t1	CC_ARGOT	4.79830136788	0.622760968481	0005782	peroxisomal matrix
JX266g5352.t1	BP_ARGOT	3.40624236092	0.572681238047	0006635	fatty acid beta-oxidation
JX266g5352.t1	CC_ARGOT	3.72594779794	0.584975411804	0005758	mitochondrial intermembrane space
JX266g5352.t1	MF_ARGOT	1.71228126232	0.494700248275	0003729	mRNA binding
JX266g5352.t1	CC_ARGOT	0.155260109365	0.361913242315	0016021	integral component of membrane
JX266g5353.t1	original_DE	euk	n.d.	-1.23076923077	JX266g5353.t1
JX266g5353.t1	qseq	n.d.	n.d.	n.d.	MALDVLSPPTLVVVGIITVYLGLYWTSSRKVDTREPPIITSGIPYVGHLLGMALYGGRYVKSIGLRNRQTPVFTLPVPNSRIYIVVDPSLAAAVQRASKALSFTPIIPEVTERILGLDAATKSIASKNLDPGPGDERGFLADIQEMVYSKLGPGSYLSELTRDAAQELKNEVDGYRTTLEARPGSKELIDLLEWVRHFVTVSTAKYLYGPQNPLSKHAELEEAFWDFDHGLGALMINMMPSITARKAYQGREKLVQALADYLEAGAYRTGSQIIQERVSLALKHGWALREVARSELSFLFAGIVNATTSTFWIILQIFADPNILSRVRDEIVSSVGEDGEGTRVLNVEMLKDQCPVLMAVYRECLRLNSDNNSIRIVKEPTILADRYYLAKDSVVQIAGGVIHADQSIWGSNVDEFDHGRFLGQGTGLTKEKEKQYHPAAFRAFGGGKTLCPGRHFATYEILSFVALIVLQFDMESPDGGEIKVPKKNDAVLPVHILEPREAVKLVVRPRREWDAGKGLRISIGKE
JX266g5353.t1	DE	1.89850440368	0.822230826494	0.447368421053	Bifunctional P450/NADPH-P450 reductase
JX266g5354.t1	original_DE	euk	n.d.	-1.23076923077	JX266g5354.t1
JX266g5354.t1	qseq	n.d.	n.d.	n.d.	MDTPVDIATSWTAPAFSDLNISGCSAMVEYYAGSILVLDQVDEGDFSTKSKVGDVGIILNFLDHLVPDNWPNRSRENPAYAPNLMAWYNDVWSNQTYFETAEYNSVLNKTFSLALDCNYTICDKLNVRGDPDISGRGMLVTYCLAAFRVSVNSFLDAALIFAASMLGAALARFSVIYEPDIASLSQWRFLRLFLWTLVIALSIAVKVICVSTLDDILPRGGNDYDMILSRLRKTGFPRASIWQSVCDDTSLTTRMRDLITVGHIIQGPENGKSISKDSTSLLKYWGRISSVLRTLMGAIYTVAMWVFIYYVMEYRDLVKLRAPSTDEDSEWSFGQVLALGQWIPTVLAFIVTMKLGEEQEMNERLMPGYEVVKTNEADGNERTNHLEEVRARETV
JX266g5355.t1	original_DE	euk	n.d.	-1.23076923077	JX266g5355.t1
JX266g5355.t1	qseq	n.d.	n.d.	n.d.	MATPVALTALSPREAVADALHRCLLGIDSNDRELFESGCLKDESMALVIGPATVEGWTAISEFFHKVFVLVTTHITSNVRVELKDGADTASLTAHAIAYHFRPEEALKPEDTSYTASVLYFIDLVKHSGDGLWKIKRWEIKILWTTGDRAVVYPES
JX266g5355.t1	DE	0.763414954061	0.394389589537	0.468085106383	SnoaL-like domain-containing protein (Fragment)
JX266g5356.t1	original_DE	bac	n.d.	-1.23076923077	JX266g5356.t1
JX266g5356.t1	qseq	n.d.	n.d.	n.d.	MPKATRQTSPPAAATVRREPPATRNTSTKGDDSTHYTYVAEDAAWKMRLWRRGGGCMAHGQGSYGSA
JX266g5357.t1	original_DE	euk	n.d.	-1.23076923077	JX266g5357.t1
JX266g5357.t1	qseq	n.d.	n.d.	n.d.	MASKVNPWGVCRSLCIRSRPALQCAERRAALPLARRGLADDTTTRSDGPNANASRPPPAKYVRPPPEHFADNWLNAEALAKLEQAAAGQDLFDEDPGHKFGMPALPGKDDKLQNRYPTVIHQITRLLMRDGKLSQAERHMSLILNFLRTAPAPKINPLRPLLPGSPPPEQLPLNPILYLTLAIDSVAPLMRIKNMKGMAGGGNALELPEPLTARQRRRIAILWILDVVNKKKSRGSGRTQFASRMAEEIVSVVEGKSSVWDKRQTVHKLATAARANLNHPAIASKRGRR
JX266g5357.t1	DE	0.781131596589	0.403234080836	0.55	Ribosomal protein S7
JX266g5357.t1	GN	n.d.	n.d.	n.d.	RSM7
JX266g5357.t1	CC_ARGOT	3.29959478874	0.56845270409	0005840	ribosome
JX266g5357.t1	BP_ARGOT	3.23751861622	0.565959898351	0006412	translation
JX266g5358.t1	original_DE	euk	n.d.	-1.23076923077	JX266g5358.t1
JX266g5358.t1	qseq	n.d.	n.d.	n.d.	MLSVXXXXXXXXXXSAAPSPPQLLLPPIPTAGYDTFALHLLLICVFTHRRRSDDDTDTHYYYHHHSDSSSPGPPKPITTMVADAVIYHPSVSHYLKFVATTVGRDKLLRTLQYFSRFYAWYLFRTNGSKAEIAPFEAIKKQFGLTRKLLRVGKNVEHLKXXXXXXXSKSLDPVLRYAAVGRQLGYAGYLTFDMATVLDAVGIRKWEGAKAAQKEAYRFWAMGLLCSIVAQTYTLYRLREREAKVDKKEGEGVVEAKRIAIERAASQLQLVSDLCDFTVPASALTWIGFDDGFVGLAGTVSSLIGVYTQWKKTA
JX266g5358.t1	DE	2.07077988359	0.862514318045	0.571428571429	Peroxisomal membrane protein PMP30A
JX266g5358.t1	BP_ARGOT	13.3202301147	0.834634849126	0016559	peroxisome fission
JX266g5358.t1	CC_ARGOT	12.5642377584	0.819376915385	0005779	integral component of peroxisomal membrane
JX266g5359.t1	original_DE	euk	n.d.	-1.23076923077	JX266g5359.t1
JX266g5359.t1	qseq	n.d.	n.d.	n.d.	MLGFARRKKQPAAEEQQITNVDNGPPIDQKPFWQAIWPVIACGAGLFSDGYINNVIGSVGTVLTYEYGDVYTSSPAKQNVAAIAFAGTVVGQLVFGFLSDHWSRVNSLLVSTIVLIVFTALAAGSYWHGEAAGMFSMLTAWRFFVGIGIGGEYPAGSVSCAESSGELKSGTRNAWFILFTNSMIDWGFVFGAFVPYVVAAAASNIYYGTIWRTSLGIGVVFPLVLFLIRLKLKEPEEFSRNSMRNTKTPYRLVFKYYGFRLFIVSLIWFIYDFSVYAFGIYSSPILSSIYGDGAAPLTTVFGWNTVINLFYIPGTMIGAPLSDRFGPRYTLAGGVVAQAVVGFIMAGLYSRLAQPQYVGAFAVVYGVFLSLGELGPGNNIGLLAAKTCATGVRGQYYGVAAAVGKIGAFVGTYVFPYIVAAGGAVDESRKYQYPFYVXXXXXXXXXXXXXXXXXHIDQDTITKEDADFRAYLESHGWDTRQLXXXXXXXXXXXXXXAVHGHGAAEPPLTKEAAA
JX266g5359.t1	DE	1.37856132693	0.661258968648	0.763157894737	Glycerophosphodiester transporter GIT2
JX266g5359.t1	GN	n.d.	n.d.	n.d.	GIT2
JX266g5359.t1	MF_ARGOT	3.35105979369	0.570501669808	0022857	transmembrane transporter activity
JX266g5359.t1	BP_ARGOT	2.77998156383	0.546795977888	0055085	transmembrane transport
JX266g5359.t1	CC_ARGOT	0.830472400266	0.437021135249	0016021	integral component of membrane
JX266g5360.t1	original_DE	euk	n.d.	-1.23076923077	JX266g5360.t1
JX266g5360.t1	qseq	n.d.	n.d.	n.d.	MARSQSSWALSVGLIAWIGLLFCAPLFFASTVRADDVSEYGTVIGIDLGTTYSCVGVMRKGNVEILVNDQGNRITPSYVAYTDEERLVGDAAKQQAAANPTNTIYDIKRLIGRKYEEKDLQNDIKHFPFKVKNKNGKPVVQVQSAGEDKTFTPEEISAVILGKMKEVAESYLGKKVTHAVVTVPAYFNDNQRQATKDAGIIAGLNVLRIVNEPTAAAIAYGLDKTDSERHIIVYDLGGGTFDVSLLSIDQGVFEVLATAGDTHLGGEDFDQRIINHFAKSYNKKNSVDITKDLKAMGKLKREAEKAKRTLSSQGTARIEIEAFFEGKDFSETLTRAKFEELNMDLFKRTLKPVKQVLEDAKMKKEEIDDIVLVGGSTRIPKVQALLEEFFSGKKASKGINPDEAVAFGAAVQAGVLSNEEGTGDIVLMDVNPLTLGIETTGGVMTKLIPRNTPIPTKKSQIFSTAADNQPVVLIQVFEGERSMTKDNNLLGKFELTGIPPAPRGVPQIEVAFELDANGILRVSAHDKGTGKQESITITNDKGRLTTEEIERMVAEAEKYAEEDKATRERIEARNGLENYAFNLKNQVNDEDGLGGKIDDEDKETILDAVKEATEWLDENGATATAEDFEEQKEKLSNVAYPITSKMYQGAGGPGGEDDEPEGHDEL
JX266g5360.t1	DE	2.10549001882	0.869844309269	0.914285714286	Endoplasmic reticulum chaperone BiP
JX266g5360.t1	CC_ARGOT	6.71304946585	0.680906712341	0005783	endoplasmic reticulum
JX266g5360.t1	BP_ARGOT	4.08406360601	0.598135642634	0070880	fungal-type cell wall beta-glucan biosynthetic process
JX266g5360.t1	MF_ARGOT	2.90063888985	0.551993925805	0005524	ATP binding
JX266g5360.t1	BP_ARGOT	3.66018166379	0.582490850146	0000742	karyogamy involved in conjugation with cellular fusion
JX266g5360.t1	BP_ARGOT	3.42821882372	0.573544331518	0006616	SRP-dependent cotranslational protein targeting to membrane, translocation
JX266g5360.t1	CC_ARGOT	1.43064836648	0.478373304616	0070013	intracellular organelle lumen
JX266g5360.t1	BP_ARGOT	3.2443809273	0.566236637712	0031204	posttranslational protein targeting to membrane, translocation
JX266g5360.t1	CC_ARGOT	1.43001474702	0.478334841296	0043233	organelle lumen
JX266g5360.t1	MF_ARGOT	1.98521628482	0.509283465465	0051082	unfolded protein binding
JX266g5360.t1	CC_ARGOT	0.771415218286	0.432229517774	0032991	protein-containing complex
JX266g5360.t1	BP_ARGOT	2.89450420724	0.551732281254	0030433	ubiquitin-dependent ERAD pathway
JX266g5360.t1	CC_ARGOT	0.0405658050199	0.333944666007	0005634	nucleus
JX266g5360.t1	BP_ARGOT	2.89109294061	0.551586670581	0006986	response to unfolded protein
JX266g5360.t1	MF_ARGOT	1.01556698598	0.451025798778	0016887	ATPase activity
JX266g5360.t1	CC_ARGOT	0.0167568183268	0.323495868457	0016020	membrane
JX266g5360.t1	MF_ARGOT	0.146897470801	0.360351102889	0051787	misfolded protein binding
JX266g5360.t1	MF_ARGOT	0.145631318153	0.360110747206	0044183	protein folding chaperone
JX266g5360.t1	MF_ARGOT	0.103984241548	0.351522045277	0031072	heat shock protein binding
JX266g5360.t1	MF_ARGOT	0.100809267902	0.350801690073	0003924	GTPase activity
JX266g5360.t1	MF_ARGOT	0.0894495177433	0.348126578965	0005525	GTP binding
JX266g5360.t1	MF_ARGOT	0.0390349003063	0.333387529774	0003746	translation elongation factor activity
JX266g5360.t1	BP_ARGOT	0.276159160657	0.381003831034	0006457	protein folding
JX266g5360.t1	BP_ARGOT	0.12337577378	0.355701336979	0035967	cellular response to topologically incorrect protein
JX266g5360.t1	BP_ARGOT	0.0411800338021	0.334165238839	0007165	signal transduction
JX266g5360.t1	BP_ARGOT	0.036449107556	0.332421074881	0006414	translational elongation
JX266g5361.t1	original_DE	euk	n.d.	-1.23076923077	JX266g5361.t1
JX266g5361.t1	qseq	n.d.	n.d.	n.d.	MSRHQAYRNYDYENDLDEFDGEEDEYGEGEEELSPEDKAQMDAGTAEVRSALGPRASKVTTAQIQEALWHYYYDVDKSVAFLVNKFIEPPAPKPVPSKPQGGSPFSSSRTPDMQHGMERTGAEWRSRQKEQIPGVFTLYTPYLVPWLQVPDITARRQQHFSFADFFQDMPWLNVPQDRQTNFVQPLYPRGGLLGGSGAPPKMSKLQQLAAARKKKADEQKLGDKSKGDDSKPQVKDATKQMGKMSLGLKDSGKTPRPATSSLPSSVAEADVAPITPESRKRRNSDLLQLQGPGAKSPPGVPDTSVEEPSPVATAAPSIFAQTLLGSAPPAPPVPRTFAFPYTAFAPSVSDAFSGPSPDDVVLNAQAKASNKKLASATKKKGGDDKVGQAADGVKALKVDDTPLPKSKNLDVLSEYEKSKGKKSASFVVVGHVDAGKSTLMGRLLLDLNVVDQRTIERYRKEAEQMGKSSFALAWVLDQRTEERSRGVTIDIATNRFETESTSFTILDAPGHRDFIPNMIAGASQADFAILVIDASTGSFESGLKGQTREHSLLIRSMGVSRVIVAVNKLDTVGWSQERFDEITHQVSGFLSATGFQLKNISFVPVSGLLGDNLVNKSTDPAASWYTGETMIKELENSEPMTRALDKPLRLTISEVFRSAQSPLTISGRIDAGSLQAGDALLVQPSGEKAYVKSLELDSEAVDWAVAGQNVVIHLSNIDPIHVRVGDIVCDPKAPVNCIDTFTIKALAFDILMPMQVDVHRGRMWAAGQIVQMPATLDKVKGTILKKNPKIVKPASVARVVVKMSSKVPLEAGQRVVLRSNGDTVAAGLLE
JX266g5361.t1	DE	1.35651122905	0.653124327931	0.415094339623	Related to translation elongation factor HBS1 protein
JX266g5361.t1	MF_ARGOT	7.91190114656	0.713120039113	0003746	translation elongation factor activity
JX266g5361.t1	BP_ARGOT	7.38779229869	0.699360766412	0006414	translational elongation
JX266g5361.t1	MF_ARGOT	6.75676480641	0.68212965263	0003924	GTPase activity
JX266g5361.t1	MF_ARGOT	5.99537488981	0.660228801389	0005525	GTP binding
JX266g5362.t1	original_DE	euk	n.d.	-1.23076923077	JX266g5362.t1
JX266g5362.t1	qseq	n.d.	n.d.	n.d.	MSLIAVHNHVALFHINIAPSTFIASFTLSLFFFFAYLVISGFAPAVRFPSINPLPRLFRRAVTTAVPEPVTSPALEWKQQKALPAVPQQDRPTLQLTDYEHNSPAASPGRSSLRSFFSSSRRASTSSNPTTKGRKRMTAYKHDPHQLDASLDDXXXXXXXXXXXXXSFVRYPSARSGFAQSSSLFHSXXXXXXXXXXXXXXXXXSDLSSLSGGGYSPPAWRRLENGNRSSGFWRPSDNLLGLGTHGRRREESPPMDDYFEDRYRSGVSGGDEDALEQAIRTRLPTGSLNIRFAVRADIQQRTEPIETAIKFVRSKMHSITKSWANIIVATLVALLSITTVRSLFQPASQRPVPDLVKVAGIARSFEPLIYYSENGVSQVGDLQATGVAVWDLGESVRSSNMTSAPIIVKSLDELSDSLKTLAVELTRFFANVDGDIDGILIVMDWARRELTQLQGMPSPPLATAWANIHNVLCDAGVLENPATGTPTRLGAIATSVFGMSQPQRTRSTLQRTFSEFLSVLEDAINNELQHSLALFGLFEAIDRQFLNLARVVVRESSLQEDRHADDLSSLWTRILGPKASEVKKYERNRQLLQNVREKTVMNKGILVEHNGKLLTLKANLESLRRKLVSPLVRSVNSSTLSLEGQIKGLEDVGVYLEGVRTRQKGKLMEMLYGSGSARPSVAGGAGGGSRMIEENRWGSGS
JX266g5363.t1	original_DE	euk	n.d.	-1.23076923077	JX266g5363.t1
JX266g5363.t1	qseq	n.d.	n.d.	n.d.	MSLEAAMEEERQQIEALLSSHQPSRGPPSISGARSPSPYVSPRSPGRSMLDMGGASGSSAGMRRSPPRPVRSMLDIDSPPPTAPIRSMLDIDGPAAPKSPVVSSAKTSPTLSFRSAVPPAEVHHRSMSDAATKPMLDFGPRSPPLPRDRNFDPTEAYKFSDIYATNLGQVHPGSKRASQGHPRSSSSIGEALRSADLSNLVLPGELGRSGFSRRGNSKSKSPHNRFNLRSNSPHGSLLGGSSSRTRDTTTITLDDGSVIDKDSAYRRLSDANLLYGGSSLSSLPRKKSDPDGHGRIEKLNMSPYGEILTDDDTDDDVGNSSDEENERGRKLTTRADSQGGNDSKRAAKSLLAAAEDERAQIASQHKYTSLFDPQITVTSPNGDKSKKSNKRSVQPSTSFDQDPPTRAATPDPNADQDDQDVNAIKRAQNLPISLTPVISNPEVHRSIRIIYRGDFVQLQRSAEEEHRRLRKYLVAMDMSDESTHALEWAVGTVLRDGDTLIAFYCMDEEASGSIDAGNQVPDDPKSMKEQAAAINAMTKSTKPPFTSSPSPFHLNRSSASPQVRALESHSNTPSPAPSFRGKSKLEEERERAVQDVTDRVSRLLRKTQLEVRVIIECIHCKNPKHLITEVIDLVNPTLVILGSRGRSALKGTLLGSFSNYLVTKSSVPVMVARKRLRKKSKYQAPPRQVNNLSNPSARSLETARID
JX266g5363.t1	DE	0.931769733668	0.475659835055	0.48275862069	Usp domain-containing protein
JX266g5364.t1	original_DE	euk	n.d.	-1.23076923077	JX266g5364.t1
JX266g5364.t1	qseq	n.d.	n.d.	n.d.	MLLQSLSLTLVASLAAANPINRRSAPPYSEGQAFTLVANVTDTSKAIFDPPINGWSLSGTRVGANLYTATLHAGAGAVFFVNGTGQDVSSASTSLASPPVDFGTGNYMPGGLQFGPAASNDREAYLSLNLGQFGTVGAGITPGLRGAYADLFIRFDAGTFVVCNETAPAYGRPQYPVRFEAAAVPDNCVAISLLAQCAPLPELHGVDEFNLRPLGAKCYDDVAAIDWSQY
JX266g5365.t1	original_DE	euk	n.d.	-1.23076923077	JX266g5365.t1
JX266g5365.t1	qseq	n.d.	n.d.	n.d.	MAAATTPGAVDQLASDLGNTSLNSGDAKAPAAINTNVAGDAQGEEPDTATPNTAQTPHPHASASLYVGELDPSVTEAMLFELFSSIGSVASIRVCRDAVTRRSLGYAYVNYNATSDGERALEELNYTQIKGRPCRIMWSQRDPALRKTGSGNIFIKNLDAAIDNKALHDTFAAFGNILSCKVAQDESGNSKGYGFVHYETDEAAAAAIKHVNGMLLNEKKVYVGPHIPKKDRQSKFEEMKANFTNVYVKNIATEASDDDFRLLFEQYGDVTSSSLARDQEGKSRGFGFVNFTTHEAAAKAVDELNGKDFQGQDLYVGRAQKKHEREEELRKSYEAARQEKASKYQGVNLYIKNLADDVDDEKLRAMFSEFGPITSAKVMRDSLSESSDXXXXXXXXXXXXQENTKENEQPTXXXXXXXXXXXXXXXDRKLGKSKGFGFVCFSNPEDATKAVTEMNQRMIEGKPLYVALAQRKDVRKSQLEASIQARNQLRMQHAAAQAGVPQQFIQPPVFYGPGQQPVFPPGGGRGMPFPQPGMGMPGVQGGRPGQFPNYQGGGRGGPMPQGMYMPGMPGQFPPGAPYGQPGNPQFMAAMAQAQQTALNNGRGGPGGRGPMPNMPNMPGPGLPGYPPNARQGGPGRGGMNQRNGQMGGQFPQGGRGAPAAGAQPQEPLTPASLLQSQLQAHAGNPQQQKQMLGEVIFPKIAALQPELAGKITGMLLEMDNNELVNLIDSEDALRVKVDEAIAVYDEYVKSQGGAETKAEPAKEEKAEEKA
JX266g5365.t1	DE	1.25118219529	0.612798269494	0.625	Polyadenylate-binding protein (Fragment)
JX266g5365.t1	GN	n.d.	n.d.	n.d.	PAB1
JX266g5365.t1	BP_ARGOT	9.35576720933	0.748826124322	0051028	mRNA transport
JX266g5365.t1	CC_ARGOT	3.9179471473	0.592106047995	0071014	post-mRNA release spliceosomal complex
JX266g5365.t1	MF_ARGOT	3.82795294941	0.588786052369	0008143	poly(A) binding
JX266g5365.t1	CC_ARGOT	3.58942802658	0.579792810996	0010494	cytoplasmic stress granule
JX266g5365.t1	BP_ARGOT	7.55658079132	0.703843702301	0006417	regulation of translation
JX266g5365.t1	BP_ARGOT	6.66984234023	0.679694070424	0006397	mRNA processing
JX266g5365.t1	BP_ARGOT	5.22699542449	0.636665289773	0106248	positive regulation of poly(A)-specific ribonuclease activity
JX266g5365.t1	BP_ARGOT	5.22699542449	0.636665289773	0106247	negative regulation of poly(A)-specific ribonuclease activity
JX266g5365.t1	BP_ARGOT	5.09216202843	0.632355696932	0060212	negative regulation of nuclear-transcribed mRNA poly(A) tail shortening
JX266g5366.t1	original_DE	euk	n.d.	-1.23076923077	JX266g5366.t1
JX266g5366.t1	qseq	n.d.	n.d.	n.d.	MFHTFSGNSRRPRNVNLSGQKSTNPWANSGWTPAPSGASQTVANAQAEREKRQKERDELAAAKNLQRVWRGHTSRHSTRSRHRKDWDELYSTEGDASKRVLGALPLILALFDAKDPGDQCRLAQFIKDLDSTGPWDLEARHWGKLASILVAALERRPANSSRDLLGYLVGIIKREPAAIVAVSDRYYRLVKTYCEGHGGKASELPSTEQQLLAEAISAPLAQGDGKAYSAFAFSFLTSTNLHFLQVNPSQVASFLDLQTLSISTIDVFAHQDRIHQRTRDELLWLLAHFIALNRASPTSQGVVYLEALYRQLTELAPDIRMRTAAQGGEDSAETSEDEADEADLAAAGPMPPYVMEQLLFLVNEDGIADLLSRFTSTAASTARISEEASLLAGYTLILLRCFPSHGDDIKLRLYQGDIPTTDSGTSTSLPSVKFFWNAVSRTSIFPLIAQNSTGQKSKSVVSLLQPNATRDSEWRTLLLFLELYGFLLRVTDDEDFLPAGNEVVSTQSQAVSRIRASGLKLTELKDLVSFLKNLAFPLYYNLSDIMPSTRTSSEPSFSTMFGSTGSSSRESAKKSTSTAFAGINGIDVLTLRTAATATMRALYERDSRRPFLQKDFWLMTSRFDMDGFLSAVILEEQKKAEADEDELSDVDMDRLDNFSTASGSRISRAAQIERQRQHKRVQREKLLAQVGPKLEVLRNMPFTIPFEVRVQIFRQFVNLDKTRRRKGNIDPDQWRFSMMSAAGLANRRDVLGRHSATIKRGQVFNDAFEQFYSLGEGLKEPIQITFVDQFDQPEAGIDGGGVTKEFLTSVTSEAFNPEAHRMFVTNSQNLVYPNPTAYDERLELMRYIGTPEHSPEWNARLQELSKHYEFLGRVVGKCMYEGILIDIAFASFFLLKWSSSSPSDFRGSLNDLKDLDPDLYRGLITLKNYPGDVTDLALDFTINDRVPNPLTGEVLTKIRPLRPGGEDIPVTNKDRPLYISRVAHHRLVAQPYKQTKAFLLGLGSIIDPSWLSMFNQSELQRLVGGDSSEIDVEDLRNNTIYSGLYVVGDDGLEHPTVQMFWQVMRELKDEQRREVLKYVTSTPRAPLLGFSQLSPRFSIRDGGTDETRLPSTSTCVNLLKLPRYSSAKILKSKLLYAVQSGAGFDLS
JX266g5366.t1	DE	0.919783307062	0.470078744828	0.765957446809	E3 ubiquitin-protein ligase, IQ and HECT domain
JX266g5366.t1	MF_ARGOT	8.02829300854	0.716113201819	0004842	ubiquitin-protein transferase activity
JX266g5366.t1	KEGG_ARGOT	8.02829300854	0.716113201819	KEGG:R03876	GO:0004842
JX266g5366.t1	BP_ARGOT	7.30239425951	0.697073126334	0016567	protein ubiquitination
JX266g5366.t1	CC_ARGOT	0.0957920267136	0.349639816765	0005737	cytoplasm
JX266g5366.t1	CC_ARGOT	0.0357283575197	0.332145626076	0005840	ribosome
JX266g5366.t1	MF_ARGOT	0.0169833175428	0.323622472436	0016874	ligase activity
JX266g5366.t1	EC_ARGOT	0.0169833175428	0.323622472436	EC:6.-.-.-	GO:0016874
JX266g5366.t1	CC_ARGOT	0.0296132197163	0.329686730394	0043231	intracellular membrane-bounded organelle
JX266g5367.t1	original_DE	euk	n.d.	-1.23076923077	JX266g5367.t1
JX266g5367.t1	qseq	n.d.	n.d.	n.d.	MSQLDARTLAATGFLILFVGAVYRYILHPAALSSLSKIPSAHWSCSVSPIWILWVRFQNRENRTLHEAHRRHGPVVRVAPNEVSVNNMDAVKTVYVQGAFDKHEWYSVFHNYGVPNTFSSLEAKHHSLRKRMVSNVYSKSFIHSSASLAAQSDVILNSRLLPALETSISKHQDPHGLDVHSLFAATAMDFISAYCFGIKNSSNFIQRKNFRDHWLELYKVRKGYGFFAQELPLLSRALGFFWISLTPTWVLAANQELEAWCKKLCDSTLAFLEKTGSETQASADDPVVIRALLTGLEKEKASSGEDSPIHSTAILKPKASVASEIIDHLLAGQETTGVALTFLTWHLSRSQDLQRDLRAELLTLKPDVRLENGTAHIPDPKQLDSLPILHALVVETVRRYAPAGGPEPRVVPAPSCRIGPYEVPGGARISASVYNLHRDEKYFPDPETWDHSRWLRAADGDEAQKNLARQFWGFSSGGRMCLGSNFAMHEMKLVVAAIYSNYTSHIVNDDGIEPTDGYTAHPTSGQLWLRFEKAS
JX266g5367.t1	DE	1.14505584516	0.569710785995	0.561403508772	Putative sterigmatocystin biosynthesis P450 monooxygenase
JX266g5368.t1	original_DE	euk	n.d.	-1.23076923077	JX266g5368.t1
JX266g5368.t1	qseq	n.d.	n.d.	n.d.	MVNIGALSLEERPKLESLPLLPLDILLIIFSHLDTARTVASLGATCKTLHKVVKSNGWRVFVRSHFPSLQLPASIADKDWRAWGRDLTWQSRAWDRRAFTLATLVPPVKQQQQQPQNARGHSNRFRAQTVPCHIVVDAKVKTEGRRRTEIVAWGAGEDVTVRSRQIGRSASRAEQWTSIEGSSLGFTSGKDDVTSIYILDSSARAGAGLVVGRASGDLRLHSLDPDSIGQATATLRPQVTAEPSLEQREIQSCDFDSSQNTLAVNTKDSTLLYRLGQQQDGDRTSDGVQGPDIDPSEALSLRAMPGSKPFKFLRSVKFMGNGDLALGVASSLEPLRYLTPTPSGLELVSAAKMQPSDRCIESYLNNGQELETVRDILPVSAGSMAGGRGSVVLSSYDDGTVRLQDLRTSSAIDTIYQDHFEVMTPVGPLAAYGTERFIAGSARSAILKIFDFRWTKGYCYTDALPCGAAPLLPTPKPPTVVSPPYYSGVAGRCDHMSGRLCQRHALSRTDFYRPNCSIYLPLVSQLASPVYSLAKVSDSSPTVYAGLAGELVEMNLRDSGESRREPAAKPKRQAKQARAGYSYHESLANMLETGDGIALADVSKSQRVPEIRKQAHHSKSASMQGMYRLDDLFVSNIQYNQRGYASDDRPVIAS
JX266g5368.t1	DE	0.744468179306	0.384854962563	0.516129032258	F-box domain containing protein
JX266g5369.t1	original_DE	euk	n.d.	-1.23076923077	JX266g5369.t1
JX266g5369.t1	qseq	n.d.	n.d.	n.d.	MMGGWWSSSANGALDEQIDKATGSSLEDIALNLEISDVIRSKTVQPKEAMRSLKRRIGNKNPNVQLSALNLTDTCVKNGGAHFLSEIASREFMDNLVSLLHAVGPAAVNQDVRAKILELIQTWAAATADRYDLKYIDETCKSLQREGFQFPPRVTVASSMIDSSAPPEWVDSDVCMRCRTAFTFTNRKHHCRNCGNCFDQQCSTKTLPLPHLGIMQPVRVDDGCYTKLTDKSSKGGFGSQDRTPTTSSFPHKNRSTTAAASMQPRDARVDDAFDEDLKKALAMSLEEVQSHSMGSGYVPNTTATAAKTNGPSPSASKPAEDDDEDLKAAIAASLADMEEQKKKHAAALKEQTSASRPAASATPFALPKNDYELSPVEAENINLFATLVDRLQSQPPGTILREPQIQELYDSIGTLRPKLARTYGETMSKHDTLLDLHAKLSTVVRYYDRMLEDRLSKTYSQHTFGGYNLPPPRQSSGPYPSIHSSAPGAAGPAESFYTGEQPAHYAPPQAYPQQPVQTPQPQYAGYDKRASISVPQGGQYPPQQVQRSESWQAQAPSAPSPYPGPGYAPSEPQPQPGHHPQVPSQPEPGRAPEQAGLPPADPNAAFYYGNAQQSQGRQTPSVAGDSVPSPYPNLQQSTNYNMQSIPPTPGSVPSQPAQAQPSQPPQQYQPSMPPQQQPYWQQPQHTGPAPQAYQNQNPGYQAGYTQESFPSAPQHAPQQPAVEESLIDL
JX266g5369.t1	DE	2.19326869109	0.887204372703	0.847826086957	Vacuolar protein sorting-associated protein 27
JX266g5369.t1	GN	n.d.	n.d.	n.d.	VPS27
JX266g5369.t1	CC_ARGOT	9.28724081673	0.747196632336	0010008	endosome membrane
JX266g5369.t1	BP_ARGOT	6.74329253372	0.681753187521	0006886	intracellular protein transport
JX266g5369.t1	MF_ARGOT	2.46890978611	0.532849345335	0046872	metal ion binding
JX266g5369.t1	MF_ARGOT	0.0729048836402	0.343905313135	0032266	phosphatidylinositol-3-phosphate binding
JX266g5369.t1	MF_ARGOT	0.0642544417498	0.341505963723	0043130	ubiquitin binding
JX266g5369.t1	CC_ARGOT	0.100088221276	0.350636521121	0033565	ESCRT-0 complex
JX266g5369.t1	BP_ARGOT	0.0737027397109	0.344119256835	0032511	late endosome to vacuole transport via multivesicular body sorting pathway
JX266g5369.t1	BP_ARGOT	0.073584920681	0.344087737002	0043162	ubiquitin-dependent protein catabolic process via the multivesicular body sorting pathway
JX266g5369.t1	BP_ARGOT	0.0679780394343	0.342557413072	0072666	establishment of protein localization to vacuole
JX266g5370.t1	original_DE	euk	n.d.	-1.23076923077	JX266g5370.t1
JX266g5370.t1	qseq	n.d.	n.d.	n.d.	MAAPTNGYSSPSNGRKPFAHIDDVTSVAVEIDPHTPLRKVLELGDTHMRQAITFSDFRRPDLALQEYIKAFTIAVDKIPKHKDYPSLKNDRSDLSRLYSALKVKITNNSDKFDKIKAEIKEDNLRNGVRSARRASEALLMNLPSVPGSLPNQHKPNGLNGTADKHVGNGFETRPRNGSASGNARAKPAVQPKPQVLHGNIINKPSAGPVGQDLASRFAQLRSAQDASPIPPSGHGKPSGPRDMPNTNRPQPHINSAVPTMPKMPDAIYSPARGTITSEIADLPSSTPRGMFSRTNSIASVSCSSARNSIDIGSRPMATEHSVPTQSTHENGTAAAPASPRIQIPPGNTITPEQLQGYMQKGASVVRLLIIDVRTREEFDDGHIMSQNTICVEPSVLARGDISADDIEESMGIAPDEEMKAFENRAKFDLVVFYDEESTKLPENPRNDEDGFVLFTLYQALDHFNYGRELRNKPKLLRGGVEAWTDIFGRYSLQESKTSAAIKDGKPKPDLSRFKPGYNNRRRARAQTKALRPEEIKEFERKLREDEAAARSPQEYVRSTQDFLRRFPSASEIQQSMSSQTSGSQDSFESDLPPAPPTRPAPAVPRTSYSGLSTKSPESDVPLAKTASSGVVVRDRPTGLINPHNNCFANSAIQAILASPGFAPHFASKDWPTSWKPADVNPQLMARILGNLIQWLAGKQFESMQPTTFMKYCQSIHEGYRLPGSNRLCKFGDGTQHDASEFLFDFVFSQLDNETNRSRNTQFVNYSQPGEELKKKDKKRAQALPLISLAFDSWNKYMSFRDTVMTWHWGVLHVDRNVCRTCRDSVDSFGYSNYLDLGGVSGRYSDEPMTLKQLLDEQFNSKETRQADGDSGYECGTEVGEIHKSKEAYTKLVRLPPLLAIRFKRWDAMGNKVKRKIKFDVDNLDLTEYTIDTSDITDRGTVNGFSAEKVYDLYAVIAHRGDTSSQGHYVSYVKDGASRDASAWFFCNDQHVYKRRVGSPTMPLEDVWFQCLDGFTPFVIFYKRRDVPWQYARPPAGMR
JX266g5370.t1	DE	0.654576472304	0.249253003938	0.918918918919	Ubiquitin carboxyl-terminal hydrolase
JX266g5370.t1	MF_ARGOT	9.69328585126	0.756766293074	0004843	thiol-dependent ubiquitin-specific protease activity
JX266g5370.t1	EC_ARGOT	9.69328585126	0.756766293074	EC:3.4.19.12	GO:0004843
JX266g5370.t1	BP_ARGOT	9.53805046363	0.753131822518	0016579	protein deubiquitination
JX266g5370.t1	CC_ARGOT	0.0153269273907	0.322676045818	0016021	integral component of membrane
JX266g5370.t1	BP_ARGOT	6.77793367096	0.682720431594	0018215	protein phosphopantetheinylation
JX266g5370.t1	MF_ARGOT	0.0431134588288	0.334849009553	0008234	cysteine-type peptidase activity
JX266g5370.t1	BP_ARGOT	0.470371663076	0.40428345539	0006511	ubiquitin-dependent protein catabolic process
JX266g5371.t1	original_DE	euk	n.d.	-1.23076923077	JX266g5371.t1
JX266g5371.t1	qseq	n.d.	n.d.	n.d.	MGLPEQKEGIMPLHFVQSPPFSIQSPGELAKDGETAPHRNVKAKDGLIDKPAPNVSTIYELLRNSAEKFPSKEAVGMRRLIKTHTEKKKVDKVVDGETKKVDKEWTFFELSGFSYHTYSEYEKMVLQVGAGLRKLGLEPRDKLHLFAASSRNWLCMSHACSSQSLTIATAYDTLGPDGVKHSLVQTKAKAMYTDPHLLKTAAGPLKEAKDVKFLIYNDETNMPIKDEELESFKKAHPQLKVISISELRALGEANPVPPVPPKPTDLYCIMYTSGSTGPPKGVPITQEGIIAGIAGLHCNVEEGISSKEVVLAYLPPAHILELCVENLVIFVGGTLGYGSSRTLSDSSMRNCAGDMRELRPTVLVGVPQVWETVRKGVEAKVNSSGAVTKALFWGAYNLKSALVSYGMPGATMLDDIVFGKVRQMTGGRLRFIFNGASGISQGTQHFMSMVVAPMITGYGLTETCANGALGNPLQWTPNAIGPVPGSVELKLVSLPELNYSTSSTPPQGEILLRGKPVLKEYYENPEETAGAITSDGWFKTGDIGEIDANGHVRVVDRVKNLVKMQGGEYIALEKVEAVYRGSQYVQNLMVYGDSAHPRAIALVSPNEKALADLAQSLGVPEKAMHSDKKVRAAVLKDLQTVGKNGGLGGLEMICNAVLVDDEWTPASNLVTATQKVNRRALKEKYAKELERGFE
JX266g5371.t1	DE	1.40467269686	0.670754238709	0.56	Acyl-CoA synthetase FUM16
JX266g5371.t1	GN	n.d.	n.d.	n.d.	FUM16
JX266g5371.t1	CC_ARGOT	0.830284749001	0.437006184945	0016021	integral component of membrane
JX266g5372.t1	original_DE	bac	n.d.	-1.23076923077	JX266g5372.t1
JX266g5372.t1	qseq	n.d.	n.d.	n.d.	MTSRSSSVRLVEWKPNASNTDEDSCAAKVRNFEFLSSKKETLLPVARKPTTKTPSYKVVNITPVLNRGNRSSTMPSAKPNITNSAEAPAPHSPKFKEILSNAVKAGEILRELPEMSTKDLLLLKRQVDSHLAKRGSSTPAVAPPDDMEEWDVLDEDLAGSADQFDIVKHEEV
JX266g5373.t1	original_DE	bac	n.d.	-1.23076923077	JX266g5373.t1
JX266g5373.t1	qseq	n.d.	n.d.	n.d.	MYLLYCFYACLAGLVSAQIGGAHALAPSSATAQPATITSAPSATEKHSTCSESTSNCYYSYTTCFGKFGFYSK
JX266g5374.t1	original_DE	euk	n.d.	-1.23076923077	JX266g5374.t1
JX266g5374.t1	qseq	n.d.	n.d.	n.d.	MAISALPVGTWLLLSSLVAVQQGFAQSCWKDTPCSSIQSASFPGEWESNNFAPSSRTVAPSAISNTISGEHIDSWPSVLALDHQLSTVVFDFGLEVGGIVTLDYTVTSVDGSNALGLSFTEAKDYVGPSSDSSSGIYSREDGAIYANFSSQGDFTYVMPDEKLRGGFRYMTLFLQPGSASVQIHNVSLEIAFQPTWSDLRAYQGYFHSSDDLLNKIWYSGAYTLQTDAVHPSTGRVWPAPETGWQNTGQLGPGETILTDGAKRDRTVWPGDLGVAVPASFYSTGDLESTKNAIQSLYDYQDTASGEFPFSGVPLFATGSDSYHMWTMIGTYNYVFYSDDLDFLTANWEKYKLGMNFALNQIDSSGLFYGDSAEHDWGRLNANGTLTSLQAIFYRTLVTGAVLADWAGDTTGLGPLWLEQAEKIKGLTITNNWDSQSGAFFDTSERRNIHPQDGNSLAVYFGLVNASSSEAAAVSTYLTQNWTPIGAECEELPGEISPFVSSFEIQAHLLVGQTQRALELIRRSWGWYLNHPNGTQSTMIEGFLVDGTWGYRHDAGYQEVYSYTSHAHGWATGPVTALTEHILGLSVTGRAGSEXXXXXXXXXXXXXXGGFTTRLGKFQASWTKTDNGSIKVDYDVPDGTTGEVVVPVDGMDAVVNGGQGKRSVFEIVEGRGGRKSVLIRSGGGKHSFVFR
JX266g5374.t1	DE	1.56411908186	0.725497881265	0.863636363636	Alpha-L-rhamnosidase B
JX266g5374.t1	BP_ARGOT	4.03351804757	0.596314166902	0005975	carbohydrate metabolic process
JX266g5375.t1	original_DE	euk	n.d.	-1.23076923077	JX266g5375.t1
JX266g5375.t1	qseq	n.d.	n.d.	n.d.	MTSSRPRHVGNSFASRRGHANQLSISDSSHHITETIGTLYGDDDDYQSNDRPLSFIASPYGGEQITRHRGDPQSSEDHPLRLVRSHSDHAGEQTNPSTNHALNGSGPKKSHTLPGRMPSQRNGAPGGPLSPKSPTLREMRGGEASEFPMGSIENPSDIAQELSNLQALRRMSMDVSNTSDPDLLPFQNMSLMAMPSIAPQGDDDEADPSRLLWVPAGVHPELAPTEFKNFLEKRVQTIKRRSNDSSLSVDGLDRSNSGSLRRKKSMLSRQIDNAGGRGADGYMDGAERLERKKSTDLSGQPLPEGLSLDELVKDPSKAVQKLTLESQQTGGDSPADDMPILPVAPGMGLRRSTRTTYRKGGSLKDRQGGSVRGDRLPFSKRIAARKAGEDAGDASSPILESPIDAPPGHGLSRVQSEPVGPLADNYSRPSRSVRRQQGFTHDADVGSSEETPQTYQDPAPVRPAEPKRIPSNEGSRAPQIPQIIESPAFEDELAEYQSSQYQSRLYPERSSSQPVVAQPASQPAQVPEEPPARSSRRPNNYGQPAQAASQPQPSPPAAPPSQQTARPPKTEQSLNEMAHQPSPLPGGGATRTDSLTFIPTFAAPEERKPEKKGKKDSESKSTSWKWFKSDDXXXXXXXXXXXXXXXXSKAKAFVEKAHDNVRLDVLQTSIDTVKQKGRESLLLDRDSVDSKLEEERRKEGHRKSESKKEKDGLFANFFGGKKKGDRDSGGRKSYGNRPLSPEPAPYRPLEPDVDYHWTRFPILEERAIYRMAHIKLANPRRALYSQVLLSNFMYAYLAKVQAMHPQIQVPQSPQQKRLQQEEERRRRXXXXXXXXXXXXXXXXEQYNFEYHRESNQYGNSDVQQSGDYPEDAEVYDYEHGKEQYGTNGGYHDNRQHDERDDMW
JX266g5375.t1	DE	1.9810198386	0.84233621322	0.423076923077	Telomere silencing protein
JX266g5375.t1	BP_ARGOT	15.6541521245	0.854664422745	0010971	positive regulation of G2/M transition of mitotic cell cycle
JX266g5375.t1	CC_ARGOT	12.4862713688	0.817777536753	0030428	cell septum
JX266g5375.t1	CC_ARGOT	1.99859531498	0.509971685747	0005737	cytoplasm
JX266g5375.t1	BP_ARGOT	12.7832502313	0.823843309653	0030010	establishment of cell polarity
JX266g5375.t1	BP_ARGOT	12.6788770986	0.821719606035	0006342	chromatin silencing
JX266g5376.t1	original_DE	euk	n.d.	-1.23076923077	JX266g5376.t1
JX266g5376.t1	qseq	n.d.	n.d.	n.d.	MARPQLPTPPPEDGDHQAADQQQTSPPSPSPLATHLIPAPPDLSAYPQIGHRPRFARLYRLPDGTVVKTGRLVRPTEARTLAFVRRRTTVPVPAARGCWRDPATGHWCLRMDGVAGALLADVYELLGAGARRRVAAQLRGFVAQMRALETGPGGPDRIAAVDGEPARDVMLQLHQGVYSSETAFRRHIVDGFLDRTLDASVDXXXXXXXXXXXXXXXXXXVREVRDIEHRLLGLRPAAAEQGFVFTHGDLTPRNVVVDEDGRVTGILDWSQAGYYPAYWEYAKACCYPRVMRDRGDGELEYVESGFVVDGMPDVILPWRYPTEAAVLKEAYEKAF
JX266g5377.t1	original_DE	euk	n.d.	-1.23076923077	JX266g5377.t1
JX266g5377.t1	qseq	n.d.	n.d.	n.d.	MTIDKPARFIIPTVDLGPYLANPSSEESSKVVEQVRQACITSGFFQIVNHGVSKELQGRVSKAAEAVFALPLEEKKQLRHPTLKNRGYEIIGSQALQEGALPDLKEGFYIGQHIPPEDERTKIHPHLIGPNIFPSSIPEGVLKTPTEEYYRECLGLASKIMEILAKGLPYGNDIFVPFMSNDPVCSIRLLHYPPQKSTDARQLGAGAHTDFGAITLLWQDMSGGLEVLNGNTNEWIPIDPNPDAYVVNVGDMLSIWTKNAYKSAVHRVINKSNKDRYSVPFFVDGNTDVKLVPFDGSEPLTGKVITAEEHMLERFGTTYGRAAAAAKAS
JX266g5377.t1	DE	1.10845758314	0.554280118604	0.916666666667	Citrinin biosynthesis oxygenase CtnA
JX266g5378.t1	original_DE	euk	n.d.	-1.23076923077	JX266g5378.t1
JX266g5378.t1	qseq	n.d.	n.d.	n.d.	MPRQRRELDALRTLRPAVLGLGKALALGYSTVTAAPTSIRPWDHHDNVPEVEDGAGLWILYIVSMILVLAGGAFAGLTIALMGQDSIYLQVVSQDPEEPQRKNAKRVLSLLNKGKHWVLVTLLLSNVIVNETLPVVLDRCFGGGVAAVVGSTVLIVIFGEVLPQSICVRYGLQIGGYMSKPVLFLMWAMFPLAWPTAKLLDKLLGEDHGTVYKKSGLKTLVTLHKSVGDVGERLNQDEVTIISAVLDLKRKPVEEVMTPMADVLVLSEDTVLDEEITSLVSDAGFSRIPIHRAGNDRDFVGMLLVKMLITYDPEDAKRVRDFALAALPETRPETSCLDILNFFQEGKSHMVLISEYPGESHGALGVVTLEDVIEELIGEEIIDESDVYIDVHKAIRRSHPAPKARVQRKDVMVKDVAVKDGKLIDLDEEEEDGHRLQLSRTASLTGRNDSSAILSSSPRTTLLMRRSSTGQDGKMVHTTVPVKANYEEMRGHLKHLGPSNPASNPKSTKVSTVKIKQGSGNQSRSASVALDPHPADSADTDGVNERTSLLRPAPNGKEASYTDPSPPPPEPTPPKLIVTGNEGADEDGAQGSETVGHIKAAVSSTSLAGSAKSIAASPTGNLMSAIERRQTNRGSVRSGSITEIEVKMGGVRKFVLEATSSGEDEEGEGSKSSPTLGQVPEEHHEDIHSDAVASETTDKSAAETSQGSSNKKKNNRRKKRKGGK
JX266g5378.t1	DE	0.901372356348	0.461445030519	0.720588235294	Related to MAM3 Protein required for normal mitochondrial morphology
JX266g5378.t1	BP_ARGOT	2.63948968192	0.540599272028	0030026	cellular manganese ion homeostasis
JX266g5378.t1	CC_ARGOT	0.830646151898	0.437034976655	0016021	integral component of membrane
JX266g5378.t1	BP_ARGOT	2.129247613	0.516574992849	0007005	mitochondrion organization
JX266g5379.t1	original_DE	euk	n.d.	-1.23076923077	JX266g5379.t1
JX266g5379.t1	qseq	n.d.	n.d.	n.d.	MPVHHLMCGTWTPPGAIFTVAFDDEKLTCEVVKRTEIPQDEPISWMTFDHAKKNIYGAAMKKWSSFAVRSPTEIVHEASHPMLHDRTYFPLLFALPSYIQRNPEADPLATCETAKASSADTNTRAIFLLAAKQPPYAVYCNPFYNHAGHGSVFSVSDTGALAENTQNYEYQPNTGIHGMVFDPTETYLYSADLKANKLWVHKKDAATGQVALVGSVDAPDPRDHPRWVAMHPSGQYLYALMEAGNRLCEYVIDPATHMPVYTHHAFPLIPPGIPNYDTMYRSDVCTLTRSGRYLFATARANSFDLQGYIAAFRLRDCGSIEEQICLNPTPTSGGHSNAVSPCDWSDEWIAITDDQEGWLEIYRWKDEFLGRVARVRIPEPGFGMNAIWYD
JX266g5379.t1	DE	2.57059637948	0.942620591594	0.88	Carboxy--muconate cyclase
JX266g5379.t1	MF_ARGOT	15.2067750793	0.852050017441	0047768	carboxy-cis,cis-muconate cyclase activity
JX266g5379.t1	EC_ARGOT	15.2067750793	0.852050017441	EC:5.5.1.5	GO:0047768
JX266g5379.t1	KEGG_ARGOT	15.2067750793	0.852050017441	KEGG:R03308	GO:0047768
JX266g5379.t1	BP_ARGOT	1.75671283545	0.497149595942	0042952	beta-ketoadipate pathway
JX266g5379.t1	CC_ARGOT	1.23206656642	0.465869813249	0042579	microbody
JX266g5379.t1	BP_ARGOT	1.05983201748	0.454180703831	0009405	pathogenesis
JX266g5379.t1	MF_ARGOT	1.80735838788	0.49990401939	0017057	6-phosphogluconolactonase activity
JX266g5379.t1	EC_ARGOT	1.80735838788	0.49990401939	EC:3.1.1.31	GO:0017057
JX266g5379.t1	KEGG_ARGOT	1.80735838788	0.49990401939	KEGG:R02035	GO:0017057
JX266g5380.t1	original_DE	euk	n.d.	-1.23076923077	JX266g5380.t1
JX266g5380.t1	qseq	n.d.	n.d.	n.d.	MAEAMDMGKPQCGGGEEEGEYDLPLHVAGLFLVLGASILGAGFPVAAKKIKWLKVPERVFFACKHFGTGVLIATAFVHLLPTAFFSLSDPCLPDLFTDQYPPMPGVIMMASLFSLFVIEVWLNSKMGGHSHGGAKGFEATMSPQQMAQMAGIKQHQQQQFGTPQRPPRYNRSSFETDDDINYEKKMAQKMYEENTRTQDGNPFADNNELDLAPSEMPPWFIVFYEQYVRQRLEMMSMIKSAGVSYQEPKQAPIVASEPIFDVEGQAVDPLVYKKMSMNITLLEGGILFHSVFVGMTISITIEGFVILLVAILFHQMFEGLGLGSRIAAVPYPKGSIKPWLLVVAFGTTAPIGQAIGLLARNSYDPNSAFGLIIVGVFNAISSGLLIYAATVDLLAEDFLSEEAQATLTKKDKITAFCWVLTGAAGMSIVGAFA
JX266g5380.t1	DE	1.2760417714	0.622534903745	0.9	Low affininty zinc transporter
JX266g5380.t1	BP_ARGOT	7.29839543282	0.696965678904	0030001	metal ion transport
JX266g5380.t1	MF_ARGOT	6.97066827919	0.688057376552	0046873	metal ion transmembrane transporter activity
JX266g5380.t1	CC_ARGOT	0.830441156726	0.437018646172	0016021	integral component of membrane
JX266g5380.t1	BP_ARGOT	2.77987697701	0.546791423849	0055085	transmembrane transport
JX266g5381.t1	original_DE	euk	n.d.	-1.23076923077	JX266g5381.t1
JX266g5381.t1	qseq	n.d.	n.d.	n.d.	MTRPESPTKIQPAADTVVNSGTADDAITPVVNSAQAQPTQQSQATDDVDRISPVVEKTDSASQTVTAASTSAELDPADPLNFGRHRRDNVTQRQMKIDHPKGNKRKLKKFYTRQNELIDQFLGAEDEEQVTLEEDIRVGPKIKFAVNASFTVNFFLFVIQLYAAVSTGSLSLFATAADAFMDLVSSFVMLVTSRMAARPSVYKYPVGRTRIETMGIILFCALMTTVAIQLIVESARTLGGGESTDSEQLHLIPIIFVSVAIFAKGSLMFYCLAYRKYPSVHVFFIDHRNDIAVNIFGLVMSIVGSKFVWYLDPIGAICIGLLILFSWVANAFDHVWLLVGKSAPKEFISKLIYMSMTHDSHVVKVDTCRAYHAGQKYYVEVDIIMDENLPLKISHDVSQALQRKLEGLADVERAFVHVDYEHEHDIYEEHKPLYEKQKPRRTLKEILLGAKKKGEAQVAQPE
JX266g5381.t1	DE	1.38893470986	0.665049066246	0.8	Metal tolerance protein 3
JX266g5381.t1	GN	n.d.	n.d.	n.d.	MTP7
JX266g5381.t1	MF_ARGOT	4.71449619757	0.61997117203	0008324	cation transmembrane transporter activity
JX266g5381.t1	BP_ARGOT	4.41796779669	0.609895333805	0098655	cation transmembrane transport
JX266g5381.t1	CC_ARGOT	0.830639397829	0.437034438639	0016021	integral component of membrane
JX266g5382.t1	original_DE	euk	n.d.	-1.23076923077	JX266g5382.t1
JX266g5382.t1	qseq	n.d.	n.d.	n.d.	MAPLLAGVPRVRRMLLLGVLLATSCILLTLKSPASSRKVFTALVGARFNTGEGVLKYVNPLIGTVNGGHVFPGATLPYGMAKAVADVNNWGETAAGFVSDDSKIAGFSHLHDSGTGGSPSLGNFPIFLHPGCPEDDFQQCQYTRASRAVDRVNDTTEARPGYFSIGLNNSIRAEMTATKHTTLYRFNLPAASQVQSKEDVVLNRPLLLVDLSDLANSRYGGNVQVDPETGRISGNGTFNPSFGRGKYTAHFCADFRGAAIWKTGTFLDVKANDTVKALGDVGSDFRIPSGSAGAWVQFDRAAKNRITARVGLSFISVDQACRNAEEEIPFFEFDRTLKDAEKAWAEKLSVIEVDHSGLDVDLLQTFWSGLYRALLSPQDYTGENYLWNSTEPYFDSFYCIWDSFRAQHPLLSIVDPQEQTRMVRALLDIYKHEGYLPDCRMSFTPGYTQGGSNADVVLADAFVKGLKEGIDWDLAYEAVITDAEVEPKDWTSVGRGGIESWKSYGYIPQDDEDNNGTGPMTRSISRTVEYAYEDFSIALMARGLGKPTEEKKYLERSRNWKNLFNPEQEDQYRVNDDPVTGSSFKGFLQPRLRNGTFTSQTPRLCSPIYEQHVCYFDTQYETYEGSPWLYTFYVPQDMASLITTLGGKEAFIERLSYFHSSGIIYMGNEQSFLPTFQFHYGGRPGLSSYWVHQYIPDQFNASINGIPGNDDCAMGAFTTFAFMGFFPVAGQNVYLLTPPLFREVRLKTPTGNYAIIRNVGFDARYENIYVQSARLNGKPYTKSWIAHDFFYNGGLLELTLGKEESTWGTRDDDLPPSMSTSYQDM
JX266g5382.t1	DE	0.969015495986	0.492801417109	0.516129032258	Alpha-1,2-mannosidase subfamily
JX266g5382.t1	MF_ARGOT	7.4342415115	0.700599496282	0030246	carbohydrate binding
JX266g5382.t1	BP_ARGOT	3.88256362726	0.59080530274	0005975	carbohydrate metabolic process
JX266g5382.t1	CC_ARGOT	0.052381774965	0.337932018549	0016021	integral component of membrane
JX266g5383.t1	original_DE	euk	n.d.	-1.23076923077	JX266g5383.t1
JX266g5383.t1	qseq	n.d.	n.d.	n.d.	MYSLLLAVGFLLGGPLYVSAQCPDYADYSTQKHEPFSEGKYSLSYQRPSPSCRTFNSSDVEQTIQEMRDIIKDPDLYRLFENTFPNTLDTTISWKGFASGNAEEELTFITTGDIVAMWLRDSANQMRSYKPLLEANSSTDSLASLFRGAINLQARYLLTSPHCNAFQAPVESGKPPEDNSAADTDTVVPSYDKNFVFECKYELDSLSAFLQLSYDYYDKTQDSDFFGKFQWVKAIETVVTTAEQLLVGTYADDGHVNDSPYTFQRTTTSASETLLNKGAGSPVKGGTGLVRSAFRPSDDSTIFQLFIPANMMFSSYLGKSAAIMEKHDSDLAQRMSDLSASVRNGIETYGKVQHPTFGEIYAYEIDGFGSSNLMDDANVPSLLSAPIIDYVDASDSTYQSTRKFVLSTSDPYYMHGPVLNGTGGPHVGPGKAWPMSIIVSLLSSDDGNEIISGLRQIVSSTNELGLIHESVDTFNAAQWTRQWFSWANGLFGQLLLDLKDRKPGILSTSFQA
JX266g5383.t1	DE	1.26958459859	0.620018858651	0.553191489362	Meiotically up-regulated protein 157 (Fragment)
JX266g5383.t1	BP_ARGOT	4.03415929459	0.59633734633	0005975	carbohydrate metabolic process
JX266g5383.t1	CC_ARGOT	0.0185755300753	0.324489609486	0016021	integral component of membrane
JX266g5384.t1	original_DE	euk	n.d.	-1.23076923077	JX266g5384.t1
JX266g5384.t1	qseq	n.d.	n.d.	n.d.	MRPGEDHGVERPSKESTKKLDQIIQNIFAKTGTLILQERMKVTPMLVTNSRERKISRWFQIDTDEIEDFREEFRTWKQCGGFENRPPPIIIETYIDTSRLKGGQSLVIVDENGKRWDVIEAMNSSDFSSDSSSGGRSKRSNTQLVLERWRVEMKGAVPDNIEEFGHLLPTIYKKAIIFIRSIYTTTGILPAWKLARNSKSKGSHPALQIKCRVSSGDTRSSGFDPLRSPLYEGRGDVSTDYMFGLLEVPVGRFYASVSYRNNCDFKVVETESLLSSRIGLAISDDIFKPSLPARDDRRESSAEIGSLPYHRRVADITENQQRYGSLSTFHGEGPHGTSPISALRAIKSPGSDTTSPPDSRPASVEVPPHSLPINAPTRPSIRPDGTAGMAASLRGGPPAAVEIPIVGSPKPSATNRFSSSFTHRRNRASFGGASRAGDDDQTSSGKQSLASSLAQPGSGLLNEAGGGGSSGSFQTDDDNIQEFLKALESKRTLQSFEPTKKGESATKRTTAQLSKFHLMRESNNALTESLNSSMQLQPSSSSSSRQLANVPGMSVSSSPGKPLSPHTPHTPAIPSRLSENSSADYAAPAQAPIRARTGRASEIPASVPATLEGTTAIDIPLSPRPYPHARRSSSAAHQNRVLTDDDDAHRSLSLGADDREPPSLSALLGRHEAAIEDADGTRDSPILQAPADIRAADSSEMLRQGSSSAERETRPPGSLFSSSPYRRYGIGGGRGSSTPQSGNSSLTGTSGRYGRGYSRGGATGLGVTGAPSEETEEEPLLFDMSELGRELNRRSLEEARGGGNVGSAPERGGYDTSRGGSRRW
JX266g5384.t1	DE	1.00569615864	0.509386131569	0.392857142857	Autophagy-related protein 13
JX266g5384.t1	CC_ARGOT	14.3604727081	0.846996929091	1990316	Atg1/ULK1 kinase complex
JX266g5384.t1	BP_ARGOT	11.6203720647	0.799667442418	0000045	autophagosome assembly
JX266g5384.t1	CC_ARGOT	11.8842952916	0.805256763019	0000407	phagophore assembly site
JX266g5384.t1	CC_ARGOT	0.658665665051	0.422541735234	0010008	endosome membrane
JX266g5384.t1	BP_ARGOT	0.479306164214	0.405224778201	0006886	intracellular protein transport
JX266g5385.t1	original_DE	euk	n.d.	-1.23076923077	JX266g5385.t1
JX266g5385.t1	qseq	n.d.	n.d.	n.d.	MFRAAAPGPYDEPIAKATNENLTSEDWGAIIEVCDKVSSDPNGPQQAAQGLIKRLAHRNANVQLYTLELGNALSQNCGKPMHRELASRAFTDALLKLAADRNTHQQVKAKILERMKEWSDMFSKDPDLGIMYDAYFRLKQSNPTLQAPSAPQKNRLTDVDRQKEEEELQMALQLSLQEEERKKKAAESSSAAAGPSSAAGGSAGSAGAQPGQAETQPIPAHPTGTTAATVSRVRALYDFVPSEPGELEFKKGDVIAVLESVFKDWWRGSLKGNTGIFPLNYVEKLTDPTPDELQREAQMEAEVFAEIKNVEKLLTLLSTSNTAPREEDNEEISKLYHQTLAIRPKLIKLIEKYSQKKDDFTQLNEKFIKARRDYEALLESSMSHPPGPSYHQYAHRPAVPGQGGYPGGPPGYAPQGPPQHLQQQDPQRYYTPGPQGPPPQQEQPPYQASSPAPNFQRTTPAPAPFYLQGAEVPAQNRPPQAQQQYPQGGPPPGQXXXXXXXXXXXXXXXXYPQSGPPPSQQQQYPQGGPTPVQQQYPPRDQPSRIASATAAGKQPAPIQTSSPPPQQQYQAYSHPPTQNGQRPPSTYGHPQELATSAYDSPVASHNQAPDPYSASVYSTEDPYSTSPTAPSAPPPSAPQGPPQGVPTPLAFAGGGGPSAPSAPSQPQYTAYNPLQHQSQPSYDAPSAPTNAPPPVPTGSAPPPTSSPGAVNHPAVLTPPPLQPSGPAYDARHGLPSQSGHHGAPQQPQYKPYVPPMAGGGDGEPSAPQDFYRQSAAY
JX266g5385.t1	DE	1.65395297191	0.753890063115	0.836363636364	Class E vacuolar protein-sorting machinery protein HSE1
JX266g5385.t1	GN	n.d.	n.d.	n.d.	HSE1
JX266g5385.t1	CC_ARGOT	9.37607385431	0.749307849811	0010008	endosome membrane
JX266g5385.t1	BP_ARGOT	6.82290004314	0.683972296016	0006886	intracellular protein transport
JX266g5385.t1	CC_ARGOT	0.787072651669	0.433517251166	0033565	ESCRT-0 complex
JX266g5385.t1	CC_ARGOT	0.485352244411	0.405856812835	0005628	prospore membrane
JX266g5385.t1	CC_ARGOT	0.397159530911	0.39620590296	0000329	fungal-type vacuole membrane
JX266g5385.t1	BP_ARGOT	0.579582792459	0.415241246586	0032511	late endosome to vacuole transport via multivesicular body sorting pathway
JX266g5385.t1	BP_ARGOT	0.57865628847	0.415152857256	0043162	ubiquitin-dependent protein catabolic process via the multivesicular body sorting pathway
JX266g5385.t1	BP_ARGOT	0.5345649575	0.410861454312	0072666	establishment of protein localization to vacuole
JX266g5385.t1	BP_ARGOT	0.521398782235	0.409545941179	0031321	ascospore-type prospore assembly
JX266g5385.t1	CC_ARGOT	0.00859894272747	0.318164466327	0016021	integral component of membrane
JX266g5386.t1	original_DE	euk	n.d.	-1.23076923077	JX266g5386.t1
JX266g5386.t1	qseq	n.d.	n.d.	n.d.	MSATQGEPDDEPNDGHLATKWLGQDAVTSVHPQAQSPLFRLPPEMRRLIFLIALAETNVDTKPYVPGISESHFNDVSLEQMKDIYTRRLRHRMFDLECPAWLRPGSVCPQTIPLDLLVTLHKFYLVHGPGATSKSSRGPKPALQYIPPPGVEVRNLHLLTQLRYFRYSRLSLQHQLAKVASDIEHLQLTLRPLSAIVPGRWITLFHEPFLVNPYTLSSTSLEDMEFTRKRMARGETLQIATDGWAGAFLDFPALRTLAMEFDHNELQQENLERLAQWSRQWRLPLPGNRVLVSETPPSMRTWRVTPVVSTEPRKSRFRQRRRYLAFATYTGLIAVISDLRRRCYCDLPENQPSAAMVLKYSVPGEHINLQGGWPTPRLHPAAALEQASARLFSGPDIQQLLRYGPGQGVPALRENLAAWLTEEYQPSAGPISPDRVLVTNGASNGLATILQKFADPGYTRTIWMVEPAYHLAAPIFRDAGFAGRIRGVPEGEAGVDFEYLRAALREVERDLVLFGGGPPPGKSPENGYPKIYRHVLYMVPTFSNPSGRTMSLDDRTELVRIAREFDVLLVTDDVYDVLRWCPETDCGCFGTGAHLASPPRLVDVDRLLPGQAPFGHAVSNGSFSKIVAPGVRVGWMEGTPDFAKTLARVGATSSGGNQAHLASLIIGQLLASGDLQRHLRQVLIPTYRARYYAMVAAIRQLLYPLGVRIVGDDGLTGTSTSAQPAGGFFLYVLFPADGTLPHAAEIQRVALEEFNLRIAPGGLFSVADDDGGGASESRMARRPRAFVNGARLCWAWHEEGELVEGIERLAEALKTARSRRTVLPGRCER
JX266g5387.t1	original_DE	euk	n.d.	-1.23076923077	JX266g5387.t1
JX266g5387.t1	qseq	n.d.	n.d.	n.d.	MRGGQLKLFRVASVSEQRIEEAQAQLEGGRKNPDVLKQRSDSLVALTQSAPSESPAPVSTPNIDHHTLDYPHERGTAKLEDDKDHRGFRETLKEGLKETFKEGLNQLLHPRSPSPSLDPSPTMAQEQAPPKAPLRPSSNHGNAGASSTQEGNKPQPFVKHNGFGPVTSTSSSGSGKRPAVKASAYGNKASLEDKYAHLFIQPKSRPEHHRPTRINGPLGPSAKDKKPPPQPLYSTLGPAGSAANPISVADTTPKSIYSQPNFYSSDYVDPKKAAADLKALIEGSVEDEEDKVPTDDGQDRSQVDGLNVRLLPHQVEGVEWMKGRELGPVKKGKVPKGGILADDMGLGKTLQSISLILTNPKPKDSEKMVGVDKTTLVVAPLALIRQWEAELKEKVADTHKLKVLVHHGPQRTKSFEDLRRYDVVITTYQILVSEHGHSDGKLKAGCFGLHWYRVILDEAHTIKNRNAKSTKACYDLRSVYRWCLSGTPMQNNLDELQSLVKFLRIKPYDDLREWKDHIELPMKNGKGEVAIRRLHSILRCFMKRRTKEILKQPGALDAGGKGKTKDGEEESATSGFKITERKVVTVEAVFSPAERRFYDRLEARTDRSIESMMKTKGKVNYANALVLLLRLRQVCNHPKLVEGKLEKDREALTTESKPKSNDADVDALADLLGGLDVHATHCDICGWQLDKENRVPDSDVCKSCKEDLDYFNNHEDVGNEAPKKKRKPKSKVKKVVKEKVKIEAAKPSRKPRNRKAVLDSDDEEDEPVVKQVRKPRHRNPLLDSDDEEAEGSWIVSGDEQGPLRLGKAGGTDDENAEGEGETINTNDSESDSEDDGSKLDSFIVNDDNAKPEEVQRALEDSDSDSDDSFESISAIQSQVKAQKAKAAQKVVASSDEDVNSDGSEETDSEDGISGSEFDSDSDNQHNRSLNPFISDMTYKSKEKTPLVLASAKIRQLMTILHKEIDGHKFIVFSQFTSMLDIVERFFRKDGIRYARYDGGMKNDAREAALDSLRNDPRTRVLLCSLRCGALGLNLTAASRVVILEPFWNPFVEEQAIDRVHRLTQKVDVVVYKLTVENTVEERILELQDKKRLLAEQAIEGGMRKEALKLGVKEMMELFRHVPTSRRGDDDYGAETSSQFGDDAVVRQDVMASMAGMAGMMKKKQRPQENAVYGRRW
JX266g5387.t1	DE	1.01211166877	0.512256565099	0.444444444444	Snf2 family helicase atpase
JX266g5387.t1	MF_ARGOT	4.38769514146	0.608847911673	0004386	helicase activity
JX266g5387.t1	CC_ARGOT	4.14900556364	0.600459446609	0005634	nucleus
JX266g5387.t1	MF_ARGOT	3.1791487036	0.563594030993	0003677	DNA binding
JX266g5387.t1	MF_ARGOT	2.96545196256	0.554741481248	0005524	ATP binding
JX266g5387.t1	MF_ARGOT	0.0443983675798	0.335294976052	0008270	zinc ion binding
JX266g5388.t1	original_DE	euk	n.d.	-1.23076923077	JX266g5388.t1
JX266g5388.t1	qseq	n.d.	n.d.	n.d.	MDAFISRLSYHATSYAIRSCLALTSTLVIQQGSRLLKTVNDDPLRAELASLQRRLARKIELISPILESIEFQYTRGNLALETCVQTTREIREDIDALARRLQDAAILQEQPVVGHKQQSAPERHAELLSVLTEMKQVMTSIDDAIPSINLWVSAIGGIQAQPSAFSPSRLLQASMLVNIGDTQYVLNPSQPMQIGPDFALSLYMLFQGHASPQDGEGYGFDEGQRKPTWQEVVHKARVRLYRLPPQNDGISQDEEVVGGQGYAYSLQIVENLDDGRVHTFEDGNAQPGPYDGVLLAGIRELIPVGQVSKMFYADVGRILNIQNEDGASSNPVLLLKKDTTQQLPSPVNFETKPQFQTLENAEEPAVPSCSTPSESSTQDDIDRQLREESLEENVIEGGSHHQEVQPVETPEQNPASWTIPHNLDPEWIALEVYDFDDSVSSTDGDETGSIPDESDTGSKPPRRSAASRMSVDGNLMNQLHRMSLSRSQTPDPSWTSGELMRSIGGLRPPMSPSLVERSPFGAIKTSLSLLEMLLRLTSLQEFEQTTHLAIPDHVLKFYLDESASESGLHGKERWAARAEAARKVGFDPYTDGPGSSAGGA
JX266g5388.t1	DE	1.98717642935	0.84377655328	0.6875	RanGTP-binding protein-domain-containing protein
JX266g5388.t1	BP_ARGOT	4.82284984919	0.623573542779	0000288	nuclear-transcribed mRNA catabolic process, deadenylation-dependent decay
JX266g5388.t1	MF_ARGOT	3.89840592303	0.591388416249	0003747	translation release factor activity
JX266g5388.t1	CC_ARGOT	0.496760034131	0.407038710516	0016021	integral component of membrane
JX266g5388.t1	BP_ARGOT	3.61740682503	0.580862873661	0006415	translational termination
JX266g5388.t1	MF_ARGOT	2.69973392542	0.543276189799	0003924	GTPase activity
JX266g5388.t1	MF_ARGOT	2.39551285998	0.529432493084	0005525	GTP binding
JX266g5389.t1	original_DE	euk	n.d.	-1.23076923077	JX266g5389.t1
JX266g5389.t1	qseq	n.d.	n.d.	n.d.	MSDLNSWEDDPSAQEENLSRQTQQMNLNNQQQQSGFRPGASSFQPGAAAFTPGAGGYGGYPQYQQQQQYYGGQQGYYPQYGAXXXXXXXXXXXXXXYGAVYGQQGGFNQGYGQQYPQYGQQQAQNAAQAPTPPQQGQPKPTPTIAKRPDPAAAPEASKPTVAKEGGTKVLSIGGDAPKPKAAKVLSIGVPAPPKEEPKPAEEKPEEAGAEAGAKATATKALEKTGETTKTASGKTSPTPSTGSGRSSPSRAAKAAAKRDADAVANEQAADVDDETLKEIYGKEHMNIIFIGHVDAGKSTLGGSILYATGMVDERTLDKYKREAKDMGRETWYLSWALDLTKEERSKGKTVEVGRGFFETEKRRYSILDAPGHKTYVANMIGGAAQADVGILVISARKGEYETGFEKGGQTREHAMLAKTQGVNKLVVVINKMDDPTVDWSHDRYKECSTKLATFLKGTGFNLKTDVHFMPIAAQQTLGIKNRVPKDKCPWYDGPSLLEYLDNLSTMERKLNAPFMMPVAAKYRDMGTMIEGKIEAGVVKKGMSLIMMPNKDKIDIAAVYTETEEEVKIAQSGDQVRLRLRGLEEEDILPGFVLCSPKRLVHTVTTFECQIRILDLKTILTAGFNCVCHVHTAIEEVTFDALMHKLQKGTNRKSKLPPTHAKRGDSIIARLKVIGGAGSICVERFEDYPQMGRFTLRDQGQTIAIGKIIKLITDEAA
JX266g5389.t1	DE	0.590437226112	0.102053433927	0.785714285714	Eukaryotic peptide chain release factor GTP-binding subunit (Fragment)
JX266g5389.t1	BP_ARGOT	11.9784987174	0.807236732587	0000288	nuclear-transcribed mRNA catabolic process, deadenylation-dependent decay
JX266g5389.t1	MF_ARGOT	9.68245991669	0.756513777703	0003747	translation release factor activity
JX266g5389.t1	CC_ARGOT	0.175178520537	0.365472491767	0018444	translation release factor complex
JX266g5389.t1	CC_ARGOT	0.0727671862179	0.343868271569	0005829	cytosol
JX266g5389.t1	BP_ARGOT	8.98454324082	0.739925785688	0006415	translational termination
JX266g5389.t1	MF_ARGOT	6.70532161984	0.680690111471	0003924	GTPase activity
JX266g5389.t1	CC_ARGOT	0.00423036528563	0.31414399071	0016021	integral component of membrane
JX266g5389.t1	MF_ARGOT	5.94972860822	0.658872791496	0005525	GTP binding
JX266g5389.t1	MF_ARGOT	0.127384667312	0.356523315567	0003746	translation elongation factor activity
JX266g5389.t1	BP_ARGOT	0.118946312233	0.354777438619	0006414	translational elongation
JX266g5389.t1	BP_ARGOT	0.116301296224	0.354217520943	0002181	cytoplasmic translation
JX266g5390.t1	original_DE	euk	n.d.	-1.23076923077	JX266g5390.t1
JX266g5390.t1	qseq	n.d.	n.d.	n.d.	MKDPVHRTASPYPDSSVKGPRSQQQQAQLAHSLLQDRKMISNTKVNKTALHPGGIEPQTEEHTELEIELHDKAHIDYDRVAIIPNPSVAALYEDALVYEVGSAIASSGALTAYSGAKTGRSPSDKRIVKEPSSENDIWWGPVNKPMAPEVWKINRERAIDYLNTRTRIYVVDGYAGWDEKYRIRVRVICARAYHALFMRNMLIRPPREELEHFHPDYTIYNAGTFPANRYTEGMTSGTSVAINFAEKEMVILGTEYAGEMKKGVFTVLFYEMPIKHHVLTLHSSANEGKNGDVTLFFGLSGTGKTTLSADPNRALIGDDEHCWSDRGVFNIEGGCYAKCIGLSAEKEPDIHGAIRFGSVLENVVFDQETREVDYDDATLTENTRCAYPIEYISNAKIPCLSPNHPSNIVLLTCDARGVLPPISKLNSAQTMFHFISGYTSKMAGTEDGITEPQATFSSCFAQPFLALHPMKYAKMLAEKIEQHSANAWLLNTGWAGAGYTQGGKRCPLKYTRAILDAIHSGELAKVEYENYEVFNLQVPKTCPGVPSELLNPAVAWTAGADSFQQEVKKLGGLFIENFKKYESEATDEVKAAGPVV
JX266g5390.t1	DE	1.039206825	0.524280127133	0.909090909091	Phosphoenolpyruvate carboxykinase
JX266g5390.t1	MF_ARGOT	12.0718818279	0.809191791264	0004612	phosphoenolpyruvate carboxykinase (ATP) activity
JX266g5390.t1	EC_ARGOT	12.0718818279	0.809191791264	EC:4.1.1.49	GO:0004612
JX266g5390.t1	KEGG_ARGOT	12.0718818279	0.809191791264	KEGG:R00341	GO:0004612
JX266g5390.t1	BP_ARGOT	8.32951966159	0.723760372985	0006094	gluconeogenesis
JX266g5390.t1	CC_ARGOT	1.83711764391	0.501504534428	0005829	cytosol
JX266g5390.t1	CC_ARGOT	0.064461914265	0.341565337608	0005779	integral component of peroxisomal membrane
JX266g5390.t1	MF_ARGOT	2.93418675098	0.553419875841	0005524	ATP binding
JX266g5390.t1	MF_ARGOT	2.77236081954	0.546463922149	0016301	kinase activity
JX266g5390.t1	BP_ARGOT	2.24047577935	0.522038538863	0016310	phosphorylation
JX266g5390.t1	CC_ARGOT	0.0449731514331	0.335492381373	0005634	nucleus
JX266g5390.t1	BP_ARGOT	0.0683405987816	0.34265823465	0016559	peroxisome fission
JX266g5390.t1	MF_ARGOT	0.0344603866836	0.331654215085	0003677	DNA binding
JX266g5390.t1	MF_ARGOT	0.0241387843506	0.327259232168	0016787	hydrolase activity
JX266g5390.t1	EC_ARGOT	0.0241387843506	0.327259232168	EC:3.-.-.-	GO:0016787
JX266g5391.t1	original_DE	euk	n.d.	-1.23076923077	JX266g5391.t1
JX266g5391.t1	qseq	n.d.	n.d.	n.d.	MDPDWDEVARVPLPPPGLRAHQTPVTTLSFDTTQELLWAGNEYGRVCSFYGTALEPYTSFKAHASQDGKVHQLLFNDKGVIVLGSKSVHMALRRGPPLWTIRHEGMKELRCMTFTSKGTAEILVAGEQDTMLVIDVNKGEVVKVIPADTHYKIMRRSRYICAATTGSSVHILDPLTFKVNKVWTPHSGTVSDMDAQHDFIVTCGITPRQQGYSMFDPYVNVFDLKNMVSMSPVPFPAGGAYVRMHPRMSTTSIVVSQSGQMHVVDLMNPNTTNVRQANTLFLNSVDIAPSGEAIALADGDCNIHVWGSPSKIHFAELPTLIETADQEVPAPSVDWADSTPLSSIGMPYYRETLLSAWPTDTVYEVGAPPVKDDPQFLASLQHRDWGFYGKNTRGLRRNQAEDTRRLKNTKEQGLLNKPKFLSEQAREFAHSPAGTPAPEEIVVDPLSTVTNTPLESSKVNVPELYQSVDIQFSKFGIDDFDFGFYNKTSYAGLQNHIMNCYANSLLQVLFFTPAVRNFAMQHTASHCYDELCLLCELGFLFDMLSKADGAPCHASNLLRIVSYHPQASNLGLLEELPRSSTTRTAMLQNFSRFMLDKIAADYKRIDQTRPMEKLLETTAISSIRCTHCGSETTKPASSYVQELIYESSKSGSRHAKSPRVTFSQILKKSVERDITTKGWCASCKKYNLLSSKKVTRNLPVVLTLLAGNIRDEHRRLWATPGWLPEEIGIIVNGGQFFCYEGKDLEYHRQRSYHQIVEYSLTGVAVNIDTGHRDCHVVAMVNVAHSAANTPGQSQWHIFNDFHVKPISTKEALTFNTSWKTPSVITFQLKEFNNKIDDSWKARLDTSLLYYDMKPNMPDKTYRTLDEGKEKVTPDTIIAIDTEFVSTSSAEIEITSDGDERTVRPTVHALARTSVLRGSGIDEGVPFIDDYVHIKEKVVDYLTAYSGIVPDDLDPRRTRHTLVPLKIVYKKMWILLNLGCMFLGHGLKQDFRVINIHVPRAQIIDTSDLFFQQSKKRKLSLQFLAWCLLKEDIQLETHDSIEDARTALRLYRKYQEFTDAGIFESMLQDIYSKGFAMNFKPPSKQGPNTLPRTETPPIDGNTGPSTPVRKAGGGVGAFGSSPIWTGNRTSNLR
JX266g5391.t1	DE	1.86872698321	0.81460939921	0.685185185185	PAN2-PAN3 deadenylation complex catalytic subunit PAN2
JX266g5391.t1	GN	n.d.	n.d.	n.d.	PAN2
JX266g5391.t1	CC_ARGOT	12.3121090014	0.814186689287	0031251	PAN complex
JX266g5391.t1	BP_ARGOT	12.1875335062	0.811602610383	0000289	nuclear-transcribed mRNA poly(A) tail shortening
JX266g5391.t1	MF_ARGOT	11.5944608419	0.799115292753	0004535	poly(A)-specific ribonuclease activity
JX266g5391.t1	EC_ARGOT	11.5944608419	0.799115292753	EC:3.1.13.4	GO:0004535
JX266g5391.t1	BP_ARGOT	7.99583914691	0.715280803945	0090503	RNA phosphodiester bond hydrolysis, exonucleolytic
JX266g5391.t1	CC_ARGOT	0.00892001396763	0.318413533873	0016021	integral component of membrane
JX266g5391.t1	BP_ARGOT	6.05165241321	0.661893546825	0006397	mRNA processing
JX266g5391.t1	MF_ARGOT	2.14630667146	0.517422047298	0046872	metal ion binding
JX266g5391.t1	MF_ARGOT	1.97308287777	0.508657312287	0003676	nucleic acid binding
JX266g5391.t1	MF_ARGOT	0.0718519934783	0.343621182569	0045182	translation regulator activity
JX266g5391.t1	MF_ARGOT	0.069899179103	0.343088633591	0003924	GTPase activity
JX266g5391.t1	MF_ARGOT	0.062022550025	0.340861082714	0005525	GTP binding
JX266g5391.t1	MF_ARGOT	0.0539375645559	0.338421919148	0004332	fructose-bisphosphate aldolase activity
JX266g5391.t1	EC_ARGOT	0.0539375645559	0.338421919148	EC:4.1.2.13	GO:0004332
JX266g5391.t1	BP_ARGOT	0.0936587732482	0.349136602736	0006415	translational termination
JX266g5391.t1	MF_ARGOT	0.0272638962236	0.32867510823	0005515	protein binding
JX266g5391.t1	MF_ARGOT	0.0237338370625	0.32706920732	0022857	transmembrane transporter activity
JX266g5391.t1	BP_ARGOT	0.0371628498159	0.332691174487	0006096	glycolytic process
JX266g5391.t1	BP_ARGOT	0.0196891829853	0.325074195259	0055085	transmembrane transport
JX266g5392.t1	original_DE	euk	n.d.	-1.23076923077	JX266g5392.t1
JX266g5392.t1	qseq	n.d.	n.d.	n.d.	MRSILGFLLIVQGFISPAEAVFPFPVNGPANPPFTCDANGYIIEIDDLYSISLTNAAYSLVKAAVWPNPINAMGYNILDNYMYGIDQTTNAVLQISGNGNTKSLGLLPTAANGIFFNIGDFALGGQFYISDAYNVWYQVDLAPGSATYGNVISSGALDNLGYYVADWGFFPNAGNNFYTIGRTINAPVVSVMLRWSPITHTFTVLQTFGSIVGSNTWTSVFPSPDGNLFALENTSGQLWKFLLSGGTPVLVGNGPVPSGRSDGARCVLAPTFLVTRTTIISATAPAFTSTISQSGTNPAQVIIGAPASTTTITTLIPSNSVPFTSTVTQTGTAPGQVIIGSPSTTTTFTTLVSGPAFTSTFSQTGTGPGSIVVGAPLSTNTVTTLVSGPGFTSTVPQTGTAPGTIVVGAPLSTNTVTTLVSGPGFTSTVPQTGTAPGTIVVGAPLSTNTVTTLVSGSAFTATISQSGTIPGTVIVGNTFTTTTRTTLVSDSGFSSTISQSGTVPGTIIVGAPLSTNTVTTLVSGPGFTSTIPQTGTAPGTVIVGNMFTTTTRTTLVSGPGFTSTISQSGTVPGTVIFGDTFSTNTITTLVSGPAFTSTISQSGTIPGTVIFGDTFSTTTRTTLVVGPGFTSTIPQTGTIPGTVIIGNQLSTNTITTLVSGSAFTSTVPQSGTIPGTVIIGGPFSTNTITTLVSGPGFTSTIPQSGTTPGTVIIADPLSTNTITTLVSGPAFTSTVPQSGTIPGTIIFGNPFSTNTIVTLAPGTGFTSTIPQSGSIPGTVIIGGPFGTNTITTLISGSGFTSTVPQSGTIPGTVIIGASLSTNTITSLVSGPAFTSTIPQSGTTPGTIIVGDPFSTNTITTLVTEPPFTSTVSQTGTVPGTIIIGIQLSTTTVTTLVTGPAFTSTVSQSGTAPGTVIIGNMASTTTITTLITGSPFTSTISQTGAIPGTVIIGDMLITTTITTLVTGAPFTSTISQSGTVPGTVIIGDMLSTTTITTLVTGPAFTVTVPQSGTIPGTVIIGDTLSTTTVTTLVTGAPFTSAIASQSGTIPGTVVIGDTLSTTTITTLVTGTPFTSIIASQSGTIPGTVVIGDTLSTTTLTTLVTGAPFTSTIASQSGTIPGTVLIGDMVSTTTITTLVTGDPFTSTVASQSGTIPGTVVVGDTLSTTTITTLVSGEPFTSTIASQSGTIPGTVLIGDVLSTTTITTLVSGPPYTSTLASQSGTVPGTVLVGNPFSTDTITTLVSGPAFTSTVASQSGTAPGTVIIGDPFTTDTVTTLVSGPAFTSTVASQFGTVPGTVIIGDPFSTNTITTLVSGPAFTSTVASQSGTAPGTVVIGEPFSTDTIITLVSGPAFTSTIASQSGTIPGTVVVAYPISTDTITTLVSGPAFTSTAASQSGTTPGTVIIGDPFTTDTITTLVSGPAFTTTVAIQSGTIPGTVVIGDPLTTDTITTFISGPAFTSTVASQSGTTPGTVIIGDPFSTDTITTLVSGPGFTSTAATQSGTIPGTVIIGDSFSTDTITTLVSGPAFTSTIASQSGTIAGTVVIGEPLTTTTITTLVTGPPFTSTISQSGEIPGTVIIGDLFSTTTITTFIPSGPAFTSTIPQSGTVPGTVLIGDPETTATITTLVTGLPFTSTISQSGTVPGTVIIGEPLTTTTITTLVTGPPFTSTISQSGEIPGTVIIGDLFSTTTITTFIPSGPAFTSTIPQSGTVPGTVLIGDPETTATITTLVTGLPFTSTISQSGTVPGTVIIGDPESTTTITTLVAGSAFTSTISQSGAVPGTVIIGDPESTTTITTFIPSGPAFTSTILQSGTVPGTIIIGDPESTITITTFIPSGPAFTSTVSQSGSVPGTVIVGDPESTTTITILIPTGPAFTSTASQSGTVPGTIIIGDPESTTTISTLIPSGPAFTSTIASQSGTIPGTVVVGNPESTTTISTLIPSGPAFTSTIASQSGTVPGTVIVGDPESTITITTIIPSGTAFTSTVASQLGTIPGTVVLGDPESTTTITTQIPSGLPYTSTIASQSGAVPGTVIVGEPLTTVTITTSIASGPAFTSTIASQVGTAPGTVIVGEPLTTITITTFVANSPGFTSTIASQSGSVPGTVIVGELLTTTTITTLIPSGPAFTSTILQSDTVPGTIIIGDPFSTVTITTTIPDSSPAYTSTISQSGTIPGTIVIGEPSASTSTSLSTTETSSSDVEPTLSSTSSFLTTIQSLTDTTTSSVSNTSTSSDEATSTTESSFSTSESSDEATSTTASPVLTSTSSNEPAVTTESTSSTSTSSEEATSTTDSSFSTSTSSNKTTSTIELPASTSTSSEEATSTTDSSFSTSTSSNETTSTIELPASTSTSNKEFTSTIELPASISTSSEEVTSTTESSLSTSESSQELTSTAELPASTSTSSEEATSTTESSLSTSESSEELSSTAETTLTTEPTLTTELSLSTSETSTLGSLLTTGMDTSSNGVAPTLSTSAPLSTDSSMAITSSSTVTTPTSRRDTSFNGVEPTFVVITSLFVSGSVTFTSLITIAISTSKTDTSFNGVEPTLSISTSLSTTGSQALTSPSTSTISLAISTTITSLSVSGTDTSTSSSTSDITSSQPTSSDGVEPILSSSTSFSDSSSLTIISLPTSTVSPIIPTTITSLSVNGNTTSTLFSTSSLTSVVASTSEPITSSSAAPITSTFESSTITSDPVTIVTSLSTTGNSTFPIISTLTLESSGSTVETSYSTTSTTESSISSLLDVSTSTSTSGTSIFTSLSTSSVSISESSTQSVEPIETSLSFTISVSTSISVSGTSTSTSLSTVSVPVSSTSPTDTTSTTETSTTETSTTETSTTETSTTETSTTETSTTETSTTETSTTETLTTELSTMQPSTMEPSTMEPSTTEPSTRITNETQSSTWSVAPITSETASITSTVESTGFTISISTSLVTSGTSTFTTLLTTSLPLTSVLPTSSSAEFPTTETISTTETVTSESSTESVAPGTTFTTLESSTESVAPGAQTTTTEISTIESSTGFVAPGTQPTTIESSTDSVAPGTQTTATETPTFNSSSESATPGTQTTPNESSTASVAPGTQTTATENPATETSITEDSSTTTRIQTMESSNESVAPGTQTTSTETSTESVGPTPTVSTTELEVTAAESSTTETSLTDLSTISVAPETSTTATETELSTTSIGPTTDNEASTVSIRPTSTQTESVTTETELSTASVRPTTVIYPTFIPTESATTKLESSTASAEPTFTQTEPTTTETESTMAETGSSTASPTSDVYPTFAKTERATTEPESSAASADPTLIQTRPTTAKTEPATTKTESSAASLGPTTVVYSKLTQIGTAMTETGTEYETGVLTGSVRPNTSMAGSSIDSGEPTITDKKVYLTGPLTESTYTSTYTYAAVYHTDGSPTTETKTATTTWCPGETYHAKSPYTKGHYGLGPVEPNYFKGLYDTDGAHAVPKPPYKKPTYTSTYIQPTTYTITSCHPASTKCVVGQLTTETKTLITTWCPGEEKSTKHVKPDVPNVSDPAKQHHKPQTGKPPVMDYNAMQPLKTSTYTEKTTYTITSCHPTVTKCHIGGVTTGTHTHTSTYYAGEGEAVGVHHPFNPEGHHVEDYSNTPGPKPDSYKTTAKDPAQDLAHSPSTFQASTFKVSTYPAAAEPGKPGAPGLPHADTSNWGSYSPKGGEKPDSAAKPGPGPAGSKPGHEKGDPTATSKADAAGTQGNEAATAPGPQPTYATAEASNIQLFYVSAFIAIIMSLL
JX266g5393.t1	original_DE	euk	n.d.	-1.23076923077	JX266g5393.t1
JX266g5393.t1	qseq	n.d.	n.d.	n.d.	MPYDTRRKSLSLPSLGIHVPSSNPRTNKSPANHSSTTPSTMSPKSRRSLSSVSEDDNSRPSKKAKKSHGQDASKPATSKASKPAKNETTPPPSPGLHMSIELDDTESSGVADTKKVDLEGIHDEIVEAVIVRLQESRNRPHLVKDLATVLVDQVKIVQQSANPCAIISSRLSGYLRRSCWSALAPCPLAKELETVHPRRTYFYLTTCPHQPLPDPSSVQRSMATPELSSSTSTTEDAESADNDRRRELSLSPEVDLSSPEFDEMDEDVQMPGTPIGSVSLSGRPRVSSMSRNQKDEPPLEKDEREFTQTADGLQKRKLSGSLLSVNPVENMDVYDGMQNDALFGEPRGLNLAPGLLPHMAYMTSPAMRPSFAMPPKKDGEAEGWSKLDAMLDWDRSPETIELDELDCLLNDY
JX266g5393.t1	DE	1.58284566277	0.731562198139	0.4	Mucin
JX266g5394.t1	original_DE	euk	n.d.	-1.23076923077	JX266g5394.t1
JX266g5394.t1	qseq	n.d.	n.d.	n.d.	MSLQPVPAHHALRGISLLRGSRAYLNQLPAQHTGSRSVRRASSGIRRSAPPHRKTQAAKPLPFKPAPPKAASPPPPSSPATPGPESSNDNRSGTGTGTGSSGGEAPRKFSVAELVRTRWIALFGAGAMALCLGSFTASFVYLNLSPAPKYETGHEPTVPTGRPGIQSPLEFDLHLDKSEHRYGITKLRRQLGERATGHVLEVAVGTGRNLEFYDWAAVTAAHLSTGERNRGLLEKSGWGARRLEDVREMLSFTGLDISETMLDIGLRRVRQVVPHGVDQIPKKASFAQQAGQGGGHVSLLDGKLRIIQGDAQDGLPAGPGPAGRYDTVVQTFGLCSVRDPARLLANMARVVVPETGRILLLEHGRSWWELVNGLLDRSAQGHFDRFGCWWNRDIEDIVERAQAAVPGLEVVEIRRPGWSTLGTHLWIELRVREVGGQEPKEDGRKPAAEDGKGWASWLNLGSSALTPKPQGEAKK
JX266g5394.t1	DE	1.91805500514	0.827129182235	0.590909090909	Methyltransferase OMS1
JX266g5394.t1	MF_ARGOT	5.1624279462	0.634608585652	0008168	methyltransferase activity
JX266g5394.t1	EC_ARGOT	5.1624279462	0.634608585652	EC:2.1.1.-	GO:0008168
JX266g5394.t1	BP_ARGOT	4.89968715717	0.626103640804	0032259	methylation
JX266g5394.t1	CC_ARGOT	0.598907241613	0.41706896961	0016021	integral component of membrane
JX266g5395.t1	original_DE	euk	n.d.	-1.23076923077	JX266g5395.t1
JX266g5395.t1	qseq	n.d.	n.d.	n.d.	MASQQDLQELLRLLTLGKVPIKDAMMRVKALQAKNLRSIQQIAEAPLSDIEAAITDAKAARSLHNACKARLKNPNPSSTSKRAGAELLQSAQKRSKASDDAGFLDGPTPLSPAEVEASLVLPLETDEEVIAETTLVTNRAPLVLAFAVELLRYTMPEQPPSSRLSLAQAVVSANSRSKAVSIGLEKGPSADDEGWGHGQPRLKIMGREITVLKRSGYEWKGEEEHTPKVPNSVASSVTEPADPGDSIKQEKETAASISRSWSASSPVSFKQSTFIVRATQITQASQRQTTLQSLFNAIPNLQTASHNAWAYRVKKPDMFGSHTIKEESFDDGESGCGDFLLKNMREVNAVDTLVVMTRWYGGIMLGPDRWRIMRNCLKEALAERLRVTGEQASVGGEAVWGLDLEAMRNKSSSTASGSRSHEAGVIGMPVHRPEAARSYLLKSFAARLEAGGGEEQTTPKKKTVKAMNVEKEENLGRLLGALRMLYDSWADHLSASELDRRAWGWYVAVRPEVEGGPSGWGAKGNLHLKAILDLRRKGQ
JX266g5395.t1	DE	1.33354875466	0.644539969115	0.307692307692	Impact family
JX266g5395.t1	MF_ARGOT	5.37031605668	0.641185643432	0004672	protein kinase activity
JX266g5395.t1	BP_ARGOT	5.28929057627	0.638637606135	0006468	protein phosphorylation
JX266g5395.t1	MF_ARGOT	2.95644002535	0.554361257131	0005524	ATP binding
JX266g5396.t1	original_DE	euk	n.d.	-1.23076923077	JX266g5396.t1
JX266g5396.t1	qseq	n.d.	n.d.	n.d.	MSIPGPKPLPVLGNLLDIDVNDGLASLIKLGQKWSPIFSLTFAGRRETFVCSRELADQLCDETRFYKLVNGPVEKLRPVAGDGLFTAPRGNEDWAIAHRTLVPLFGPLGVRDMFDGMLDIAGQLCLKWARFGSSTSFDAASEFTRLTLDTIALCTMDFRFNSFYREGDMHPFVSSMVAALSEADKQGVLPDMANLFRSKSIAEYKDHIEKMNQVCREIIAHRRKHPKEGKPRDLLDTMLNAKDDKTGRGLSDQSVIHNLLTFLIAGHETTSGLLSFTLYYLLENPETLEKARQEVLEVLGAEELSVRHLQKLPYLDACLRESLRLSPTAPGFTVTPFNNEIVHDGDTEYKLLKGSPYFLLLHSIHRDTAVWGPDADEFKPERMLNVEFDKLPKNAWKPFGNGVRGCIGRAFAWQESQMILALLLRDFDIRKADPNYKLKIKQTLTIKPVGFEIKNSVVRGFSLQATGPMNEAHKNLQRGHPVVFVAASYDGQPAENASEFMAWLSRLEPGSLTGVKYAVFGCGNRDWQATYFKVPRVLDEGLSKAGAERLVTMGMADSATSDVVSELEDWMQESLWPRLSKHFNVADGPAAVKRGSPSNITLGEPARLSTRKGFVKATVTEARVLSAPGVSQKRHLELRLPEDMEYDTGDHLQVLPANSNTLVQRVLSKFHISADTTVTLSGANSIGLPVGVPITAGDLFTSYVELAHTASAGQIRCIADSVDVAAEATGSKAELQRLANGDCYKTDILERHTSVLDLLERFPAARPPLSAFLSMLPPICPRTYSISSAPSSKPGHATLTYSVVGPHDGNMAGAAADLPRAFRGTCSSYLAALEPGHVVYVRRGAQKNAFRAPAVTDASVPLIMVAAGSGLAPFRAILQQRLLAASADGVLSRPAPALLFFGCRGPGLDSLYHDELDVMEREGIVEVRRAYSRGGDGTEGRYVQDAVVAAREEVGELWEQGARVLVCSGKKVADDVFRVMGPILFEFDRVQNRTKRQGLGDWGDDIRSQGRWVAEVFN
JX266g5396.t1	DE	0.614076311077	0.156305133922	0.229166666667	Putative nadph-cytochrome p450 reductase protein
JX266g5397.t1	original_DE	euk	n.d.	-1.23076923077	JX266g5397.t1
JX266g5397.t1	qseq	n.d.	n.d.	n.d.	MEVFSKYFTKLVNQNAGAIWPGINRPASSPGNYSLLAAEMAKISHDLDQAPKIAESIENGTEDLFRVNFDLSTFMEHFKLDALEKTILALAFKFGPSQDLKLKADAILATNFPTFVNIIARPDYGAHSDLTAESISTILDRFIQGHPPTFTPTAKSELIHKVKSRWAQPDQTPPLEVLASLDLLRVLGDKSPCALASYIQRVGTDFTRDEETCYGYLQKRTDNIGLSTEQVSSALTYTAVSQTPRFNASVLVAALRRVLPPSFVWQDVVAYFDQRDVRVSPEQFLRLYHALLPLAQPTDSTEQLDIQVLWGGLHWEYPETQLAFICAFASLTPEQLDATTIPGLQPTFTLAEYDQSPPAARERAAVAVKHPLVSVAALSAIFQVALDSIHASQGPEAKRLFQQVVIPNLDIFLVSAFGVPKPWTLMATETLTSLFAEFLYKGPEASVFVMDSLWRKDKDWVRQRLIDAHAVKPLDLATIFEHAVRHNWLEDLVYLPNGFGYDIAALAHARGYLNLQEWAGTMMQESTDVSRSLLQFLMIKAGMEFRFQRTPEGQVPQKESTTLHVKTVSAMLQILEDFMPKSPIHEMIMIQRQCIIAYPRLINYGEGYDDIIDANGAAGNALPSQANARMEEHYKHMYSNEIQVKDIVDTLHRYKHSREPLEQDVFACIVHGLFDEYSHYTGYPLEALATTAVLFGGVISHKLIPDLPLKVGLGMILEAVRDHPPEHSMYKFGLQALMQLLGRFREWPGFCKQLVQIPGLQGTEAWKKAIEVVKDHEEDMAHGKNGAAAEPDIMVNGNGGGSDGRGGENPTPPFASISADPAPANLHYDDPDETVQDSIQFGLNNLTAAKLQAVFQEIRGSFEHRYQQWFASHLVEERAKMQPNYHQVYLDFVRLFQDKSLNTEILRQTYISVTRMINSESTLQNSTERTHLKNLGAWLGLLTIARDQPIKHRNIAFKQLLVEAYDTKRLIVVIPFVCKVLIQGARSTVYRPPNPWLMDILHLLIELYHNGDLKLNLKFEIEVLCKDLNLDHNTIEPSQELSQHRAQVDEIGDLTTVDALDQFDNLSLNGMAGAVSTGLSPHAVVQVTIPDLGPQLQIPPVNEMIVSTARLHEMVRTALTRALQEIITPVVDRSVTIAAISTQQMIHKDFVTELDEARIRNSAITMVKATAGSLALVTSKEPLRANITNYMRQLSSELQQPLPEGTLIMCVNSNLELACSVIEKHAEERALPEIEEMMEQELEARRRHRMQRPNEPYCDPGLSRWSLTIPNPYKLAPSLTGLTAEQLAIYEEFGRQSRAPAPANQAHAASASDATRSIANEVLQDQYSSVPNLPTPAETPSLPHLPTQLPYPVHQAAVTNGRPSVSTQVDARALIERFAKLLGELQRAAMESREEHFTDLPRPHAVLDAVDALTQLIIRTSQSSDEFAVYAAEKICGNLFSQVDHTLFLESLVHVLESLLKISATSGSGLLDRVQTLFRQQLPQSFLNISLITALLGTTLADLLSLQTLDEAVSQALAKRDEGSLEFFERLWDLTLATDRPVALYGDFPASLSQVWPWINQEPDLEVSQRLKSKILGSGLLPPGQAGDSHQNEQYEYIFEEWVRLCYNLNAPEKAVISFARQLLAKGVIANKDGLVSFIRYSLDIAIAMSEPALLAGASGHDAFLGIDALARLVGIFAHENILQLSDTMVGAMAVLDAALNIGTLVLNHHHVQRGENFNSRAFFRFYNMLMSEADAALNSALAADQDISEPHRREFLLRAADTFLQIAPNRFPGFSFSWLELIQHRLFMPYLMNLDGKQGWEPFSKIVVALLRDVSAYLNFVEIHDVAKDFIRAATKLVLILQHDYPDFLAAHHVRFCANLTPHAMQLRNIILFANARQDAGETSGLSADYESAGAYIQENGLLGLVDQLLENGPSEDAIAHLTHAIHRNDGRSSVFGNVAVSTNTALVNAVVLYIGTCAVKRAEGKADIFVPGSPDVATLSLLAHELSPESRYFLLSSMMDELRAPSAVTSYYSQVLLELWGHDVNDPEELDIRQQIARILLERFSGFWPQPWGLVYVTLELVKNEKYMFFDQPFIKADREVRDRFQAIFRSIADIA
JX266g5397.t1	DE	1.60919604323	0.739965361747	0.763157894737	Ccr4-not transcription complex subunit
JX266g5397.t1	CC_ARGOT	12.3878869176	0.815752165048	0030015	CCR4-NOT core complex
JX266g5397.t1	BP_ARGOT	7.82357211216	0.710833824969	0006417	regulation of translation
JX266g5397.t1	MF_ARGOT	0.109670897345	0.352785298331	0003677	DNA binding
JX266g5397.t1	CC_ARGOT	4.14929385405	0.600469721737	0005634	nucleus
JX266g5397.t1	CC_ARGOT	2.00598538654	0.51035084523	0005737	cytoplasm
JX266g5397.t1	CC_ARGOT	0.0235730375686	0.32699330155	0016021	integral component of membrane
JX266g5398.t1	original_DE	euk	n.d.	-1.23076923077	JX266g5398.t1
JX266g5398.t1	qseq	n.d.	n.d.	n.d.	MLFRCAAALLALTPTSLAWEWGKSGKWTGTQRMSCHGGSSYINYTTVTGFFQQDDAATDPSGFDYTKSNYGLINQTYPTDAKFDVDGTKTQWQRFEYYVNTLNVEADSKTQYKVLFFARHGEGYHNAAETFYGTPAWNCYWSEQDGNGTVTWADAYLTEAGIAQTTKANNFWKGQLKDQKMPAPQSYYTSPMNRCTITANLTFNGLDLPAKYPFVPTVKELFREGISIHTCDRRSSKSHIQSLFPWYQFEAGFTEHDELWNGTYAETSAAQAVRSKRVLDDVFSGDEHTWISVTSHSGEIRSLLSVLGHRAFSLSTGQAIPVLVRAQNLRKVDAPTATVSSWALDPTCTAPPVTSIAGTGCVCSTASSTLASATSTITSA
JX266g5398.t1	DE	0.95810308812	0.487810661517	0.869565217391	Phosphoglycerate mutase
JX266g5398.t1	MF_ARGOT	1.80079017972	0.499548996381	0016787	hydrolase activity
JX266g5398.t1	EC_ARGOT	1.80079017972	0.499548996381	EC:3.-.-.-	GO:0016787
JX266g5398.t1	CC_ARGOT	0.158886378967	0.362577524854	0016021	integral component of membrane
JX266g5399.t1	original_DE	euk	n.d.	-1.23076923077	JX266g5399.t1
JX266g5399.t1	qseq	n.d.	n.d.	n.d.	MASPQVRGSTKPASPAAAVAAAGSRREKRKADAISGSSNSTTTTKIGVAMALTVLLVGLLVPLGFSPFSRTASARELPALAQVIDQKSFNVLETVPPPSVANASTLFIWPGVTEESLTAKPFHIYDDDFYEVIGDNPTLTLLARTESDPLFHEAVVWYPPTDEVFFVQNAGAPAAGTGLNKSSIIQKISLAEADAVKGSRNATGNVTVTVVPSNPQVVNPNGATYYKGNIIYAAEGQGDNVPSALQLMNPVEPYNTTILVNNYFGRQFNSLNDIAINPRNGDIYFTDTLYGYLQDFRPAPGLRNQVYRLNAETGALTVVADGFVLPNGLTFSPSGGYAYVTDTGINHGFFGFNYSDPSSIYRFDVGDDGTFDNRKTFAFVASGVPDGVHTDSKGFVYAGCGDGLHVWNPSGTLIGKIYTGSTAANFQFAGDGRLVIMGETELFYATLAAKGTPLYE
JX266g5399.t1	DE	1.52248575313	0.711740518289	0.833333333333	D-lactonohydrolase
JX266g5399.t1	MF_ARGOT	2.22698259939	0.521383093992	0016787	hydrolase activity
JX266g5399.t1	EC_ARGOT	2.22698259939	0.521383093992	EC:3.-.-.-	GO:0016787
JX266g5400.t1	original_DE	euk	n.d.	-1.23076923077	JX266g5400.t1
JX266g5400.t1	qseq	n.d.	n.d.	n.d.	MPLQKSFSEQNGSSRNRSNWHRSKSHTGVNTLTRPPPPAKPLEPVSETSRNKLHAFEYHPPARDVEPADEHVETAATKKNASDLDPAKTSAVPPRHVDQTAMTPVAKLAWQDLIGMRDAEEEEEDTSPSERILWETKREDGQTISPSMMTRKRKRARSSSPVSSPLSHSKPTTPAVNLKKLAQAAKSSHADPALELWDRFTLSGSTSVTPRGGANPALAQIMVSSSPQPSRVLPGGTKAPGTPSGSGLRRAISCGANWPKRRRGDRPDTATPLAPIQDQSPSEGTKSSMVNALLRSVNGEINRSKAIQNRQESMRSPSPKKQSKYSPGLHESPTRKVVPPRPPPPLFKSPPKVNLSHNPTAHVPALHDGDSSDYGEDDFDDNALMELDATLAPPDESTSSVARAPGTIITQPDRVLRNPPNSDDDEFGELDDDVFAAAEDLIAGIDSSHTSLGRSGGPTDRPVETGLKAASGNQAQDSGDDAFEDDFGDDFDFEAAEISATQTARQMSSASGALPPASHKPRAIQRYLVTKVLQSEFLDDNGRSFSEKILFVQVDRSNVMKTIHLRGDWVETPVSDKAFVHVIGVFEPTGQCIIDNNHNILILHPDQLISATVVADSFTCMRRAVLQDRVKATSEASAPLVYGTLLHEIFQEAMMTNDWSMSFLDSLILKITEKHVEDLYKIKVSMNDAREHLRSKMTELRCWASAFVSDKPKPDAVVQGRNGDKAVMCVSKLLDVEEHVWSPLYGLKGNIDATVQVTMKDGTQQRTLTVPFEVKTGKNATANHQAQTSLYNLLLSDRYDIEIAYGILYYMETSKVTRIPTIRHELRHMIMQRNQLACHVRERSVQLPPMKRSTNTCGNCYAKVSCFIYHKLADDGDAETSGVKNKFDEVVKHLTTTHQQFFLKWEDLLTKEEKESQKLRRELWTMLSSEREKVGRCFANVLIEEGSAFEEKDSPKINRYKYSFIKDTPPAGFSFLDSQLAVGEPIVVSDEQGHFALALGFVTSVRKQRISVAVDRRLHNARIRRPGFNETSNQVFASIMEVVPEGAPPTASQGKIKKSPIRYRLDKDEFSNGMATVRNNLVQIMANDIFGSREIRRLVVDLAPPTFKAASTQYSINGQESLNVDQRKAIEKVMSANDYALVLGMPGTGKTTTIAHIIRALVSQGKSVLLTSYTHSAVDNILLKLKMDSMRILRLGAPAKVHPEVQDFAILAGQPMDTFEQIHDAWHGTPIVATTCLGVNHPVFNERTFDYCIVDEASQITLPICLGPIRLARTFVLVGDHNQLPPLVQNEDARIGGLDISLFKLLSDTHPDSVVNLEHQYRMCEDVMTLSNTLIYNGRLKCGTEALRHQKLEIPNMDALRQKHYDASTIARFSTPRSFCTNWTNPSCWLRSLIDPQAPVRFINTDALPDAREEAKGNRIVNPTEARIVTQLVDAFLSVGVPASEIGVMTHYRSQLSLLKHNLRGHGSNIELHTADRFQGRDKEVVVLSLVRSNEQHNIGDLLKDWRRINVAFTRAKTKLLVVGSRDTLRGCGEDEMVSRFIRLMEERNWVYDLPSDALESHWFEEGATQITATGEGAVVSQRSQDLSPAKKISKKSPLKGRVSAFGKENMRPVPLKRGKVTERALLKGKPILTDIFNDMMSSPGGY
JX266g5400.t1	DE	1.69717804829	0.766921935625	0.893617021277	DNA replication ATP-dependent helicase/nuclease
JX266g5400.t1	GN	n.d.	n.d.	n.d.	DNA2
JX266g5400.t1	MF_ARGOT	14.1151603991	0.845504550639	0017116	single-stranded DNA helicase activity
JX266g5400.t1	BP_ARGOT	12.0334799972	0.808388733367	0033567	DNA replication, Okazaki fragment processing
JX266g5400.t1	CC_ARGOT	6.29907420159	0.669122328288	0005694	chromosome
JX266g5400.t1	MF_ARGOT	11.9108744326	0.805816196204	0017108	5'-flap endonuclease activity
JX266g5400.t1	CC_ARGOT	4.10912664383	0.599034641857	0005634	nucleus
JX266g5400.t1	BP_ARGOT	7.11470246976	0.691997762397	0032508	DNA duplex unwinding
JX266g5400.t1	MF_ARGOT	6.00354082841	0.66047084117	0051539	4 iron, 4 sulfur cluster binding
JX266g5400.t1	CC_ARGOT	0.103328311344	0.351374135463	0005739	mitochondrion
JX266g5400.t1	BP_ARGOT	5.36930415068	0.641153940653	0006281	DNA repair
JX266g5400.t1	CC_ARGOT	0.0224948315789	0.32647749834	0016021	integral component of membrane
JX266g5400.t1	BP_ARGOT	4.75462891106	0.621310220171	0090305	nucleic acid phosphodiester bond hydrolysis
JX266g5400.t1	MF_ARGOT	3.14859173898	0.562346823339	0003677	DNA binding
JX266g5400.t1	MF_ARGOT	2.89784906788	0.551874974081	0005524	ATP binding
JX266g5400.t1	MF_ARGOT	2.49986069114	0.534274961496	0046872	metal ion binding
JX266g5400.t1	BP_ARGOT	0.162396635496	0.363213372506	0071932	replication fork reversal
JX266g5400.t1	MF_ARGOT	0.0315929035774	0.330508418197	0003723	RNA binding
JX266g5401.t1	original_DE	euk	n.d.	-1.23076923077	JX266g5401.t1
JX266g5401.t1	qseq	n.d.	n.d.	n.d.	MDVEKAVKNIFRDLPSEATPRASWPAANPFKQTAIENKCFEDGATIHFDRLSPLQSWAPMFGVDMAKRSNFIISNTVRIAVQSNLRLSQSEIDAISQTSAKNYNRSAWAIPMASTITAAIVYNNRTNFRFPFYTPNPDTWFSPSSFPTRRVSFLKGTSAVATWHALRFLAYFQLVKTGTGLFYASIIRMSIAADTVSDQRMARVNDAIMRLVDPKGARRRPRPEFASQEPQRQPPDLSDAERRDDTYRRVGLPPPSPEEVRRMGQQRQQSQPWQSQESTAPAEWGYTESQQPAQSAEPSSQQTRQADQSSSWTDAGLFEDDDASPVAAAARRTEREGRPEPVGRASAWDRLRQQAKPGDSPSAKRDGSGQGTSWSRLRQDAASTVKDKDQTLPRDSYSYNEADEAKDYAKSQAQKEFDAMLEAERKGTGESGGNWK
JX266g5402.t1	original_DE	euk	n.d.	-1.23076923077	JX266g5402.t1
JX266g5402.t1	qseq	n.d.	n.d.	n.d.	MANSSVVPRTAPIAIAPKPSNFNPRSRHGTPGINDVYAGGMNGNDSGDSDTPSSGSFLCAFCMRRKIKCVMSEDDDSSCVSCQANGVECSLNQSPQPLKRKLARDFVDDSGRGSPGRHDNRRLRQEAFSLSSTAASSSLIEDMANFGGPALLKRTLGLQNDRFSQYIGPTTDFEPSLINLSPFDPQDESLLARGTLRKVSDQDTFLLLPDSTAPHYDRQIEDVDEIERLVSPNGRNLIDLYFDVVHPSFPIIQKEVFLEKYERSYREFSPPLLAAVYLLAINWWDQSEDLSSQPRPNVKELERLMRSSLADAMWRPKLSTVQAGLLLSQRPEGDQWAPTAQLVAIAQELGLHLDCSHWKIPLWEKGLRKRLAWALYMQDKWGALVHGRPSHIFGSNWIVQPLLPGDFPEADYDEEDAEERLEIERGRTLFVQMVQLSQILAEILDTFYTLQAMQNVTNAGAQGIHLVLSLAKPIQLKLKEWYSSIPAVIRMDSSLSAMSSARLSSIGHIHLAYFATEITLHRRIIRSLAADEQAVDFYLLQICRSAAKARLISAMDFVNRLTPNHLRAFWYFASKTNFALIGTFGSLLWATSPGREEADWYQRRLAEYRWTLSVSSKPGEGKGLTMFAMGMLDISTGLLKKLPEKPELSRSGSTVEMDAGRRQSLLSMSMSGMRMEFQSGMASGDVSGAVSPGSQSDDSSDEMYETFAPTSGMASMRD
JX266g5402.t1	DE	1.44301035468	0.6844251059	0.717948717949	Transcriptional activator protein DAL81
JX266g5402.t1	BP_ARGOT	5.68053870727	0.650767948223	0006351	transcription, DNA-templated
JX266g5402.t1	MF_ARGOT	5.1379454854	0.633825371533	0008270	zinc ion binding
JX266g5402.t1	CC_ARGOT	1.78973033091	0.49894972627	0005634	nucleus
JX266g5402.t1	MF_ARGOT	4.18407581401	0.601706797481	0000981	DNA-binding transcription factor activity, RNA polymerase II-specific
JX266g5402.t1	MF_ARGOT	3.1792851856	0.563599588141	0003677	DNA binding
JX266g5402.t1	BP_ARGOT	3.66763114929	0.582773397192	0006357	regulation of transcription by RNA polymerase II
JX266g5403.t1	original_DE	euk	n.d.	-1.23076923077	JX266g5403.t1
JX266g5403.t1	qseq	n.d.	n.d.	n.d.	MAVDNMIEEKGDTSPSPVGGVIPKSSDRGIHDYKESEGYEVDIEDGVPSSVKLAKDGHTRLIPQPSDDPNDPLNWSSRKKHLILYIVALTALLPDYGSATGAVTLIPQAEEWGMTPDEVNHSQVGNVFMLGAGGIFVVVLSAYFGRLPVMFYFVVVALATAIWCAAATTFDSFMAARILNGFFSTVAQGGGLMFIQDIFFFHERARKINIWASFFVISPYLGPLLAAFITATKPWPTPFWVYSAETAVCLVLTILFVEETFYDRRIPQAEQPPRGSRLARLLGIAQFKSRHLRNTFGQACMRPVKAISKPVVLISNLYYLLTFAWVVGINTTLSIFLQPVYGFGPKQIGFFYFTPVTAVILGELAGHFLHDALAKQYIKAHHGHFEPEVRLRAIFIAMPFMLVGLVLLGQALENQWHYMAASISWGLYVFGIMITTVAISSYNLDSYPEASGEVSAWVNMSRTLGGFIISYFQVTWAAAQGTKTSFGIQAAICAAGFLLILLLIWKGKAIRIWSGPLKFATS
JX266g5403.t1	DE	1.02831785302	0.519467425569	0.55	MFS transporter fsa7
JX266g5403.t1	GN	n.d.	n.d.	n.d.	FSA7
JX266g5403.t1	MF_ARGOT	3.34782088284	0.570373185673	0022857	transmembrane transporter activity
JX266g5403.t1	BP_ARGOT	2.7772946191	0.546678952693	0055085	transmembrane transport
JX266g5403.t1	CC_ARGOT	0.829669721045	0.436957173399	0016021	integral component of membrane
JX266g5404.t1	original_DE	bac	n.d.	-1.23076923077	JX266g5404.t1
JX266g5404.t1	qseq	n.d.	n.d.	n.d.	MDLGLHQLANHISQRSVSLASSTPTSDANCSPTVRQLCSPEALNSTLSPTGAQPGYRPGVPCLPSQELQLKEARSAPGLMRQQSSCCHRAIAAEIGDDNAKGDRSLRDVVGDLVEQFNVVLL
JX266g5405.t1	original_DE	euk	n.d.	-1.23076923077	JX266g5405.t1
JX266g5405.t1	qseq	n.d.	n.d.	n.d.	MIGHFPLSAVLCVLSLLLGAQSHMMINYPGSRGWNLVTNGTVADTDGLSMGVAPGTNDPVYPYGMQWQFPCGGLPITQNRTNWPVTGGPLAVQPGLQARHSEAMMWVNLGLGTVPANYSLIMVPVFRITGPSNEEYHDGFCLSHVPLPQGVTVNPGDNATIQVIETAKQGASLYTCVDITFVDSSQTPSLDSIGCTNSSSIGFSTVSWEDNSSWAWYRSGQTIGLGLGLGLPLVIAVAVLSYFLWKARKQIKTHKRLSG
JX266g5405.t1	DE	0.853802046992	0.438793658909	0.318181818182	Endothiapepsin protein
JX266g5405.t1	CC_ARGOT	0.8287345017	0.436882610992	0016021	integral component of membrane
JX266g5406.t1	original_DE	euk	n.d.	-1.23076923077	JX266g5406.t1
JX266g5406.t1	qseq	n.d.	n.d.	n.d.	MSNTLFDWRPALLLDTTDEEDASDDNGTEADDEAALSLGADGDLIERKRISSQSRTVLYQSRSRSLSTSAGGEQPSIRGRLFSHSSTWKAAITSCSRSRSHSPEFLGFGCGVIHSRHGIPPPGPESSAIDCSPETQLLCGPELCRNIDTGGSQRSHWVPGPKQKQIIIALQQQRLHTGFDSTRDAPLANPRATDGTIGREEKEKKSMARDRDSDTSGAGGQSKRPPLNHHVSHDSDSQVSDHTTASSHRPKHHKHVVGGGGRLHSHSRVPSSKALHTKPHPHHATASTAKLQHHHRRHHSPSPERPERPDRPPMLSAAHRRTTSDVRLSRDSSSSNLRKNSSHTSLKRNRSHVEVAKKSKSAANIKRSSSHKDVSKLKASKTTVHFDLGHDGQDDEWVDASASASPYLSRRGSVVSSGQGSAKPATSDNENEDDSNGDTVTSQSQSQTLPAASPDQDKATPDRERVQHKEYLTSRLLQRTPSHGAPPKMTADTAQVHPRTGSPDSAISRASSTLYGSPKPVGSAGVGRSADELTSRFVSGPGSGVNTETGSFYSPTRKLERVKRPRSLANIRHEHRDSITXXXXXXXXXXXXXXXXXXXXXXPAHKAPPAEKSRTQQKLNLQRASSTIEPVPAGGGVGAVGASPLLGGAGYDNRDPRIGKLIERTGMEYLVVRRYQNPIARSIARLQQLPGAEKTLHIPKQNGSNGSAHSKKPSESGAVARYALSSSMGDAHRSRPVTPRRHTSLHINGANSSYEAEEERARISDPSYMGGEGDTVAALLRNLWDKNMDLSASQD
JX266g5407.t1	original_DE	euk	n.d.	-1.23076923077	JX266g5407.t1
JX266g5407.t1	qseq	n.d.	n.d.	n.d.	MDVSYRNNLLGLAALNWVLLVSQPTRRSMLNTQEERVLKKDPTVKLPPQAVRHPQGTIYKVYFFIAISAWFNEIFLNNLYRQDYDLTSRQINYLTLTSLITSGLSSLFVGALADKYGRKSTNVLFSGCYGASVCLAMIPELPALYAGRVLGGFATAIVFSVMDSWIVFDFFARKLIHQGCDLYRTFGTLAVINAFAAVACSVIGDRLVWATGSNKAPFIVSWLVMWQAMQALWSKFKEVYGASATDDREMIKNTPSVIKVFKRPYMWALTLAITVFEGSALLFAFSAAPVLKSVHKSSRELPLTYVFACIMASALVGSLSFNIVMVRRKLRFSRLLTGILVLSNFVFFKLSRPKTERGTFWLSCLFGLLIGLYYPCISTLKARLIEEGVRATVYSLMRAPAYLFVVTQLILNSEAASTSKIFSISSMGFTAAFAAVWVISFNKKIP
JX266g5408.t1	original_DE	euk	n.d.	-1.23076923077	JX266g5408.t1
JX266g5408.t1	qseq	n.d.	n.d.	n.d.	MSRPWTPTPPAKTPARLDLVTLPIEDGHDLPTDEQPEDVDMVAELDPGSYEFLNHRAFVASDHIRRALPWVPQNACYRNAALSAIFNTAPFVNFLNLIAALNDPQNDITGVSARGSNVMFQDLWRLHHVFRDLSPRSDPEVRNSLTGPIMNLWRQLWNQRPRAQPGGVGTWQQRIAAHDETAISDPGEFLSYLLDRLCFGELEEGQLTLGDGTLLELIFRRLFQIKLVERTAFTCCNVRKRRSPAVALQNWFLQAPFFNDAGLLRPDLVDVLSVSVFSSDSLILETCPDCKTEARHPRFAKMRWLPEVLIINCEYHAGPDGHREIENQTTCDYPDFLDFTAVIDNPKEAAPPVADGHADNIYRLESVITVGKGARAAVGHYIAYLRLETGMWAEVNDIRQRHPRICPEFTSQQLRDHPESQHYRPRNLVYVRNREYTKADMAKLNVGTPKSPPPTPPRQKRETSEERVQREALEEQQKTKDIAERKKKQDLLAXXXXXXXXXXXXXXXXXKLADAQDRADRQAKQAILVEQQDAAMRKRQQEAKKLADAQARADRQAKQALLIEQQKQAAALTKRQDAELRKRQDAELKKRQDAELRKRQDAELRKRQQEARKLADAQARADRQARQALLVEQQRQQAELERKQEARAHTIARDKEALRQERRRRAREMLKKAKEARKGDQDDVASHGATRGPFRPRVQEAPVRTPFVYPPRGRNLASFILGPNAPKDPAKGGKFPLVSLILTDPKDPRIEKAKTWTLSKFKQVFRYEGLRSASSSGKNTQPWLQRWLLHFKYPRNYDIYLREHLAEIAEHEGLEARRGGPLRRGADKRQLVSAFKAWDQTMLMQAAKNIEKVRAAMAPTKVSAGISTAGKTTRDGRKRNRDEDVGNADATVPDPKRPKKVPDSTTATARPRTRKYPQRLLNYSELFPDPAAYLAASEEQRIVMETARRKKMLDDIWANYRGPAVRGVPMARASGTRGPTRLRAPAATTTGAPATPGATPAPAANSAPSLSSSATPAFPPTGAPSYLPTASPSTPGGASPAPAPEAEHLAELDSAAYXXXXXXXXXXXXXXXXXXXXXXXXXXXXXXXXXSVEGSATN
JX266g5409.t1	original_DE	euk	n.d.	-1.23076923077	JX266g5409.t1
JX266g5409.t1	qseq	n.d.	n.d.	n.d.	MYSKILSSAAVALAASQLVSAQTFTKCNPMEKKCPDDPALGTSISIDFTKGNNDFFEELDGTDLTYDNSLGAVYTIEKESNAPTVQSTKYIFFGKVDVTLRASVGQGVVTSFVLQSDDLDEIDWEWLGGDVTQVQTNYFGKGDTTTYDRGAYHNVNNPQDEFHTYTIDWTQEYVKWYIDGSLVRTLNYADAKEGTRFPQTPMQIKLGTWVAGGKDSPKGTVEWAGGYTDFSKGPFHAYYKSITIEDYANGVQGAKSYSWNEGSDGSYGSIKVITDEKEVTTSTSSSSDSKATVVSTLSDGSKTTLTTASITSAKGLTQATNGADVNTTITSQTASETIATTLQTGSRTTSTSSSSTSAPAGSGAFKQGFNFALLGASAFLGFLLL
JX266g5409.t1	DE	1.3340012992	0.644710264633	0.727272727273	Glycosidase
JX266g5409.t1	CC_ARGOT	7.01493785747	0.689272770027	0005618	cell wall
JX266g5409.t1	BP_ARGOT	5.45878604056	0.643945935045	0071555	cell wall organization
JX266g5409.t1	MF_ARGOT	5.2444557834	0.63721927923	0004553	hydrolase activity, hydrolyzing O-glycosyl compounds
JX266g5409.t1	EC_ARGOT	5.2444557834	0.63721927923	EC:3.2.1.-	GO:0004553
JX266g5409.t1	BP_ARGOT	3.37945380735	0.571625382455	0005975	carbohydrate metabolic process
JX266g5409.t1	CC_ARGOT	1.54612299092	0.485246317776	0000131	incipient cellular bud site
JX266g5409.t1	MF_ARGOT	0.574660778244	0.414770868872	0016757	transferase activity, transferring glycosyl groups
JX266g5409.t1	EC_ARGOT	0.574660778244	0.414770868872	EC:2.4.-.-	GO:0016757
JX266g5409.t1	CC_ARGOT	1.15204121237	0.460547781383	0031225	anchored component of membrane
JX266g5409.t1	MF_ARGOT	0.497244441134	0.407088595274	0030246	carbohydrate binding
JX266g5409.t1	BP_ARGOT	1.7294897386	0.495652615427	0006037	cell wall chitin metabolic process
JX266g5409.t1	MF_ARGOT	0.0751177695171	0.344495865859	0019863	IgE binding
JX266g5409.t1	BP_ARGOT	1.34243289424	0.472933666092	0071852	fungal-type cell wall organization or biogenesis
JX266g5409.t1	CC_ARGOT	0.279399301252	0.381450157291	0005886	plasma membrane
JX266g5409.t1	CC_ARGOT	0.0266943666061	0.328423372419	0005576	extracellular region
JX266g5409.t1	CC_ARGOT	0.012884943584	0.321181922854	0016021	integral component of membrane
JX266g5410.t1	original_DE	euk	n.d.	-1.23076923077	JX266g5410.t1
JX266g5410.t1	qseq	n.d.	n.d.	n.d.	MTAEDITTAAEPPSEKHEMADQFDQAGRKSDEIQAVTTIEPALEKRVVRKMDMRLIPLVTALYLVAFLDRSNIGNAETAGMSVDLGFDDAHYQWLLTIFYIPYIVFEWLALMWKLVPPHIWAFACVLVWGLASTLQATAINWQGLMVCRFFLAAAEAGYGPGIPYLLSFFYKRHELGLRCGIFVSAAPLASTFAGALAYGITSGHPSIANWKLLFLVEGIPSVLLAFAAFFFMPDSPDTARFLDEKEKQVARVRAIQQTGSEGSARVGHVNFKEVFAALADVKTWITPLMYFSCNVSYSSLPVFLPTILQSMGFTAINAQGLSAPPYFLAFLICILTTWLADKTRQRGFMIAGLSVMGGIGYILLATVKSVGVRYFGVFLAAAGVFPATANVLPWTINNQGSDSKRGSGIALLNIIGQCGPLLGTRMFPAADKPYYVTGMSVCAAFMFFNALXXXXXXXXXXXENRKFEKKDAAERAEGFDPRKGAIGNENEGYGFRNIL
JX266g5410.t1	DE	0.717874609204	0.371339669268	0.25	Putative transporter
JX266g5410.t1	MF_ARGOT	3.34664718871	0.57032661114	0022857	transmembrane transporter activity
JX266g5410.t1	BP_ARGOT	2.77632094264	0.546636531939	0055085	transmembrane transport
JX266g5410.t1	CC_ARGOT	0.829378851695	0.436933987709	0016021	integral component of membrane
JX266g5411.t1	original_DE	euk	n.d.	-1.23076923077	JX266g5411.t1
JX266g5411.t1	qseq	n.d.	n.d.	n.d.	MHLQQVTYISAMVALGLISVSNGLGINCRGSSMCSTGDVLTAQNLRNSINGLPDDKYFKSGEHIACDPAGLANPIPWAPRIGGSICAFVQNKDGLNGKELKRLAQFIVDHGCKMCGSVPTDFPDKNDVKNGELTFNYVAKPKCREGLC
JX266g5411.t1	DE	2.67551725979	0.952491848316	0.75	Killer toxin
JX266g5411.t1	BP_ARGOT	8.31710515109	0.723447967857	0009405	pathogenesis
JX266g5411.t1	CC_ARGOT	5.79775956373	0.654320360953	0005576	extracellular region
JX266g5412.t1	original_DE	euk	n.d.	-1.23076923077	JX266g5412.t1
JX266g5412.t1	qseq	n.d.	n.d.	n.d.	MLATAFSPSALALLLLTALPSPAQALGINCRGSAICSQFFNGAATGHEAKVLADWIQGIEAEGYQPVAINSDRIYKNGEQIACYGRSSICAFLQKTPNGLSGGDIRKIAKYIPEHGCTICGSVPIDFPKTNDVNKGELTFNYVTKNCGNGIC
JX266g5412.t1	DE	2.63977929847	0.949400128989	0.75	Killer toxin
JX266g5412.t1	BP_ARGOT	8.3163388789	0.723428677353	0009405	pathogenesis
JX266g5412.t1	CC_ARGOT	5.79722540409	0.654304254956	0005576	extracellular region
JX266g5413.t1	original_DE	euk	n.d.	-1.23076923077	JX266g5413.t1
JX266g5413.t1	qseq	n.d.	n.d.	n.d.	MAYQDDAGGQLFSSCVFTFVPSRDLQDTLIDELSKNVVNFGGQVVEQKRDKSLSLEKVTHIIANTIDFPQYGDASAMMIPVVKSSWVSASLTRNKQAQIRPYSPDPRLFFSEVVLSVADVPPTDKESIIGATMAMGGVDSENITKLVTHICALSLDHPKCQIALEKKLKAKIVLPHWFDDCFRLGKRIDEGPYLLPDAEILRARPEDDVPVPASQHLEGATSARPQYLPTPADSMTGVRPTLTVFDHKKVMLSWDLSITARLREIVQDLIQDGGGQLTESVDDCDFFICQYRDGDQYIRACHAGKNVGNLSWLYHLITQNEWTSPMRRLLHYPVPRDGIPGFKDQKITVSNYGGEARIYLENLITAAGATYTKTMKADNTHLITARDNSEKCEAARDWNIHMVNHLWIEESYAKCEMQSLTVSKYTHFPARTNLGEVIGQTFFDESKLRNMYYPGGPEKLTPAASRKRKMLDMANENAYSDGPAEGVAIGRQARKDFDVMKDTDADYATKTTEEFGVPAPAKRRATQVATPARGRHVRSGKENETPSTVSTGSRSAKDKAQKRLSDLAPDIALYEKEKKRGAKDGPGLWGGKRAADHIDRENLNRRSASSPADEDDDEGAAKKRAAKKARPTLPEIEMRVVLTGFKRWVNDKYKEDADRKKLRDLGIAVVTDGQPCDFLVAPHVVRTVKFLRNLSKGATVLSSDWIEKCLDSGKVPPPEDYLLHDKANEKKFDFKLQNSVDRAAKNKGRLLWNVPIYCTSCIKNGTDSYKAIADANGAIFLVYAARSGTTIKPTKPEEDEGAPEPVYLLSTASPEEKKLWPRFEAMARQGNMEPRVVASDWLLDVVMKQQVSFDKKYLVTNFFS
JX266g5413.t1	DE	2.28872022793	0.904167667883	0.5	Related to RTT107-Establishes Silent Chromatin
JX266g5414.t1	original_DE	euk	n.d.	-1.23076923077	JX266g5414.t1
JX266g5414.t1	qseq	n.d.	n.d.	n.d.	MATPXXXXXXXXXXXXAGKPAFEFPREYHFPPFFTRQVNSTTRHSQLEKWSSLILAYCAHHRLFRLSLSGSSSGATEELFHNRALGRRLGLADAREVLEFMRREGRAEWVXXXXXXXXXXXXXXXXXXXVVWVYWKTPEEWARELEGWVDATGQKNAVLTLYELTEGETTLGTEFHGLDPDLLQKALQVLVKRGKAQVFGQEDQRGVKFF
JX266g5414.t1	DE	1.51158572544	0.708076028424	0.884615384615	ESCRT-II complex component
JX266g5414.t1	GN	n.d.	n.d.	n.d.	VPS25
JX266g5414.t1	CC_ARGOT	13.222057666	0.832678380859	0000814	ESCRT II complex
JX266g5414.t1	BP_ARGOT	12.5339200254	0.81875557798	0071985	multivesicular body sorting pathway
JX266g5414.t1	MF_ARGOT	0.633061191551	0.420228587042	0042803	protein homodimerization activity
JX266g5414.t1	BP_ARGOT	5.48999462933	0.644914309473	0015031	protein transport
JX266g5414.t1	MF_ARGOT	0.263439207038	0.379225830016	0005198	structural molecule activity
JX266g5414.t1	BP_ARGOT	0.881458716134	0.441022519675	0043162	ubiquitin-dependent protein catabolic process via the multivesicular body sorting pathway
JX266g5414.t1	BP_ARGOT	0.861681984107	0.43948455304	0045324	late endosome to vacuole transport
JX266g5414.t1	BP_ARGOT	0.814295032331	0.43572600787	0072666	establishment of protein localization to vacuole
JX266g5414.t1	BP_ARGOT	0.709517220533	0.427006091186	0016197	endosomal transport
JX266g5415.t1	original_DE	euk	n.d.	-1.23076923077	JX266g5415.t1
JX266g5415.t1	qseq	n.d.	n.d.	n.d.	MAAAASSSSYKARPVFNETYDGFRPASPSSFPRFPDLPAELRLKVWEAALQRSRIITIRAWAGWRPSWEKQPERYSTRNELGHVVSGNMYSLYADSLPRPALLRVNRESRDAALVFYRVRLPFFREDQHGSGGLLREPEAARVWPLYLNPEHDFLDTDVADVQHLVDLLHDVKAFDPRGAGALNLMLYYREARPVTYVLNKLTTAARESLAATLAGLRSLWLKLPVDHRIMPACGRARPWGYFNHSLPIKADASGFERLARDPRPIDGDLAHVXXXXXXXXXXXXXXXLEAYLGIARRAPLDVRFVVAADLACHSRREIDRRLQRALLRHEDMFVSGEVTSEDEACSLEDRDVLVRRRRAKRNIKTWKDFVDKXXXXXXXXXXXXXXXDQREEEDIPTVFGFWLFPSSIFDRTSAAEGPPVQYQTARGFGHTEEYTIADLSAQRPELCVLDLV
JX266g5416.t1	original_DE	euk	n.d.	-1.23076923077	JX266g5416.t1
JX266g5416.t1	qseq	n.d.	n.d.	n.d.	MSQETGLWSVRRPREVSSITASVGLRALTPARPPSPNPYLDSTLGGINSNSNSNLPQPASAMKRSNSASGFGGNHVRSLSGSRQSLAMSRPSQPIFSRSSSGGNLADAGMSSVKRASINPHSALKSYAPGGLPTRASEGDQRRSSIYRSRPSNNGPMSHQSFFQQAPQAAGVPRDPRPLRDRSFQARIGQELLDYLVQHNFEMEMKHNLSQNILKSPTQKDFNYMFQWLYHRIDPSYRFLKSIDQEVPPILKQLRYPFERGITKSQIAAVGGQNWSTFLGLLHWMMQLAQMLEGYTNNRYDDACIEAGIDISGDHIIFDFLSKAYRDWLDMGEDAGDEDAERALAPHIEDMASAFERSNSKYQSELEMLEAENARLQQEIEDLEKSTPDPRVLDDHFKIMEEDKVKFEEYNMLAQQRSEKYESRITVLQEEYDKLMEELKEADDERRGLQNEVDSQGIGMSDIDRMTSERERLQRGIESAAQRLEDVKKKVAEKEIEASRRLDELERLVDKYNTMAYQNLLIPASAENAKGVHYELSVTVNESDFTGSVMRGGSYGTSSAGTERLLADSVTGYQPAHILNLDLRGQVKNQFAQLRKEVSERRASAMDAMLKDHELLDGIKETIEDKKNEVEALRHRVRAAEDEYEKTKEVTTTQKHASDAQIEKMEKELAKMRAQLTESVQLLEQREMNTNIEYEQLTLKANALREELHTEIERMLNDVIKFKVHIQKNLEDYESFVADELEKELVPEEVPQEEDEDEEL
JX266g5416.t1	DE	2.59274619119	0.944905170921	0.441176470588	Probable kinetochore protein NDC80
JX266g5416.t1	GN	n.d.	n.d.	n.d.	NDC80
JX266g5416.t1	BP_ARGOT	14.4470437831	0.847520544823	0051315	attachment of mitotic spindle microtubules to kinetochore
JX266g5416.t1	CC_ARGOT	13.7010349458	0.842156479916	0031262	Ndc80 complex
JX266g5416.t1	MF_ARGOT	0.0182135760967	0.324295855516	0003723	RNA binding
JX266g5416.t1	CC_ARGOT	10.8286332804	0.782508024834	0000777	condensed chromosome kinetochore
JX266g5416.t1	CC_ARGOT	0.2217307195	0.373072199237	0000814	ESCRT II complex
JX266g5416.t1	BP_ARGOT	6.06032563704	0.662149419945	0051301	cell division
JX266g5416.t1	CC_ARGOT	0.109045622898	0.352648026335	0000794	condensed nuclear chromosome
JX266g5416.t1	BP_ARGOT	0.210190817162	0.371269222662	0071985	multivesicular body sorting pathway
JX266g5416.t1	BP_ARGOT	0.0612531966549	0.340636104341	0015031	protein transport
JX266g5416.t1	CC_ARGOT	0.0387410320332	0.33327934093	0005730	nucleolus
JX266g5417.t1	original_DE	euk	n.d.	-1.23076923077	JX266g5417.t1
JX266g5417.t1	qseq	n.d.	n.d.	n.d.	MPPKILVLAGAPDNKTLNWESTDLLGAFLEPLARFAGIYEPPPSLTADAVDDSALDTAVWRSIPLERTKLRTGFSQLHEFEGQYQGNHDFFSTADTQNTDAGSQSVRDDFYEHSLRVHDIPSSQLPDETGSTAVSSFDTTYDDSREDSLQTTSFSTQGDRTLGIGTSHLSDLEDLPNATYLKSISPQTMSVNLIVGVISVAEPRAVRTRWGTSKSLVELLVGDETKSGFSITFWLSQDSRSSTDQTLKSLRRQDIILLRNVALSDFMQKVHGHSLRKDLTKIDLLYRRKLDEGDIGGFYSTRDLASRRRTHPQLLKTRRVRDWVLNFVGGGGTSLGKRKEKGKTVRSWEMPPPDTQ
JX266g5417.t1	DE	3.67421115668	0.9680758	0.85	Nucleic acid-ob-fold
JX266g5418.t1	original_DE	euk	n.d.	-1.23076923077	JX266g5418.t1
JX266g5418.t1	qseq	n.d.	n.d.	n.d.	MGIPYSKQINHAFDQVTPLVAAGFEVLKTTKNIAILLAFLQVFVALVLVLNFAALIGLLFVLNPETERERVEIVTPVLRWLGAWVLQYGSVVLGFLKVAIVLGTGGLGLMVWKGGIAGTRVPGEGGEDQGDGQEGGEDGAQDGEAGDDGKK
JX266g5418.t1	CC_ARGOT	0.830644273004	0.437034826986	0016021	integral component of membrane
JX266g5419.t1	original_DE	euk	n.d.	-1.23076923077	JX266g5419.t1
JX266g5419.t1	qseq	n.d.	n.d.	n.d.	MVTKAQQRRVYLACRNVFTGDKALLRKKRKIQDEIARRPKAMASLIKDFGQEELTKILMGMLERRIFESDIRAKLEFPELFQVSPEQHAMREESELDAARSMSEALEDIAEAEDTEEVEVDGLVYEIKNSEDEATPAGAVLPPMPSLYPSFIPYKAQHLILNEAQRLLEESCFDFAQRWIPQLLEDKKCEAPCAIELTEWVRLLAHRVGKLPQGAIDQGELRAKEILFATSNLRHSAVHRLSTSARGIRDLIKSGVELASMLQDHARALQLEDFCREIDNSIQAMELNKNDLKNNTTTALQVLQKQREELDRQETEIFARMIKDDEENKGIIGSLLEDSVNRILNRGVENETALAEDTDLGADEQEDRTNEVVDSMQQNVEGQSELNGVGKVNDGPHLS
JX266g5419.t1	DE	0.678236685997	0.303553194363	0.804347826087	Ubiquinol-cytochrome-c reductase cytochrome c1
JX266g5420.t1	original_DE	euk	n.d.	-1.23076923077	JX266g5420.t1
JX266g5420.t1	qseq	n.d.	n.d.	n.d.	MPEIAEVARITHFLRLHLVGKTIKKATAPEDANVFGKVGTSGPAFEKAVTGKKVVGAGSQGKYFWILLDSPPHPVMHFGMTGWIHIRGEQTAYTRYYEKSKDDKAQWPPKFWKFQLETDSDPKVEVAFTDARRFGRVRLVDCPGEDIRKHSPLKENGPDPVVDKDVFTEDYLRQKMKNRHVPIKALLLDQAMISGIGNWVGDEIMYQAKLHPEQYSDDFSDQDVAKLYKAARYVCDTAVGVLGDSDQFPSDWLFNHRWGKGKKDHPTTLPTGEKILFITVGGRTSCVVPSVQKKTGKATVPDTKEEIEALDDETESKYFDRKGNSTAKSETKPATKKPNGAKRKAIKEEEAENEAPVLSNGAKKARKVSQVKQEDDVPAAEKQKSRKTKDEAVVPQPIPELGRRRSGRLSGRAS
JX266g5420.t1	DE	0.996013441964	0.505036820965	0.829268292683	DNA-(apurinic or apyrimidinic site) lyase
JX266g5420.t1	GN	n.d.	n.d.	n.d.	FPG1
JX266g5420.t1	MF_ARGOT	10.150232358	0.767298913545	0140078	class I DNA-(apurinic or apyrimidinic site) endonuclease activity
JX266g5420.t1	EC_ARGOT	10.150232358	0.767298913545	EC:4.2.99.18	GO:0140078
JX266g5420.t1	BP_ARGOT	8.26032823264	0.722016223675	0006284	base-excision repair
JX266g5420.t1	CC_ARGOT	0.0348583453057	0.331809405903	0005840	ribosome
JX266g5420.t1	MF_ARGOT	8.87984429501	0.737382461472	0019104	DNA N-glycosylase activity
JX266g5420.t1	EC_ARGOT	8.87984429501	0.737382461472	EC:3.2.2.-	GO:0019104
JX266g5420.t1	MF_ARGOT	8.50146363548	0.728063552854	0003684	damaged DNA binding
JX266g5420.t1	CC_ARGOT	0.00398095651534	0.313861368099	0016021	integral component of membrane
JX266g5420.t1	MF_ARGOT	5.04506762705	0.630837030378	0008270	zinc ion binding
JX266g5420.t1	MF_ARGOT	0.0932955908917	0.349050362733	0004185	serine-type carboxypeptidase activity
JX266g5420.t1	EC_ARGOT	0.0932955908917	0.349050362733	EC:3.4.16.- EC:3.4.16.2 EC:3.4.16.5 EC:3.4.16.6	GO:0004185
JX266g5420.t1	BP_ARGOT	0.0438376879319	0.335101179717	0006508	proteolysis
JX266g5420.t1	BP_ARGOT	0.0253971235408	0.327839761699	0032259	methylation
JX266g5420.t1	BP_ARGOT	0.0133261330726	0.321461724154	0055085	transmembrane transport
JX266g5420.t1	MF_ARGOT	0.0335153951708	0.331282069464	0042626	ATPase-coupled transmembrane transporter activity
JX266g5420.t1	EC_ARGOT	0.0335153951708	0.331282069464	EC:7.2.2.-	GO:0042626
JX266g5420.t1	MF_ARGOT	0.0267590187118	0.328452083316	0008168	methyltransferase activity
JX266g5420.t1	EC_ARGOT	0.0267590187118	0.328452083316	EC:2.1.1.-	GO:0008168
JX266g5420.t1	MF_ARGOT	0.0142122930997	0.322010064815	0005524	ATP binding
JX266g5421.t1	original_DE	euk	n.d.	-1.23076923077	JX266g5421.t1
JX266g5421.t1	qseq	n.d.	n.d.	n.d.	MVRNIIVLSGNSHPRLTDSVCSHLGIAPGDRILSKFSGGESRCEIQDSVRGKDVFIIQTGGGAVNDHLMELCIMISACKIGSAKRVTAVTPLFPYSRQPDLPYRKAGAPLSKPAAVVPNDRYTFESVPPTPGPGRVKSAGFNHGADLSKMLNKIAFTTDAAGVRSHSSSITSQPGSYTKHDYDNIDPSTIDQFEAKPGYKRWVAQAGTLVADLLTCAGADHVVALDLHDPQYQGFFDIPMDNLYARPLLKRYIQQRIPDYKDAVIVSPDAGGAKRATAIADALGMEFALIHKERRPTNITDRQNATMMLVGSVENRVCIVIDDLADTSNTITRAAKLVRREGATAVYALLSHGVFSGDALIRINASAIDKVIVTNSVPQEEHQAICPKLEVLDVAPIFAEAIRRIHHGESLSSLFQYG
JX266g5421.t1	DE	0.883452578537	0.452970392874	0.918918918919	Ribose-phosphate pyrophosphokinase II
JX266g5421.t1	GN	n.d.	n.d.	n.d.	PRS5
JX266g5421.t1	MF_ARGOT	10.8058525507	0.782005166073	0004749	ribose phosphate diphosphokinase activity
JX266g5421.t1	EC_ARGOT	10.8058525507	0.782005166073	EC:2.7.6.1	GO:0004749
JX266g5421.t1	KEGG_ARGOT	10.8058525507	0.782005166073	KEGG:R01049	GO:0004749
JX266g5421.t1	BP_ARGOT	6.3952275174	0.671893188333	0009116	nucleoside metabolic process
JX266g5421.t1	MF_ARGOT	5.50406131738	0.645349886125	0000287	magnesium ion binding
JX266g5421.t1	BP_ARGOT	4.86376709117	0.624923353511	0009165	nucleotide biosynthetic process
JX266g5421.t1	MF_ARGOT	4.29156288454	0.605497593004	0016301	kinase activity
JX266g5421.t1	BP_ARGOT	3.46821475423	0.575108044244	0016310	phosphorylation
JX266g5422.t1	original_DE	euk	n.d.	-1.23076923077	JX266g5422.t1
JX266g5422.t1	qseq	n.d.	n.d.	n.d.	MQTQCLVNTSGSCVFLENAHLMLPTRECLIVHLLRTESAACHRTERYRSAVKGRGGRKQSRPAGHNASPAVASNRSGTPSLDGCSFGLTDPRGSETYMADWHWVSARYQQTRWYDTRPNFEPLGRTMDRSETAGDCSKPPEINEDAPCVTCRMGSSPVRRSGADGRFQFVRDGFVCESRWTTAQEASAHGTRQRPVMKGESRGGVSVQASSSHSGPTPFPKVPRVSGCGGCGPLCLRIYIALCPGSFARCTAFVPLRLSENTQLRYVATLALSVQDQLTADDDDDNNMPFDTELTRRLGIRIPVVQGGMQHVGYAELAAAVSNAGGLGILTALTQPTPDDLRKEIRKTKTMTKYPFGVNITLLPALVPPDYAAYAQAVIDEGINIVETAGNSPGPVIKKLKAAGVIILHKCTTIRHAQSAIKLGVDFLSIDGFECAGHVGESDITNFILLSRARQSLKVPFIASGGFADGQGLAAALCLGAEGINMGTRFMCTVEAPIHRNIKETIVKAQETDTALVMRKWTNTTRLYKNKVTDEAIKVEKAATGDKFDDMAPLMSGKRGREVFINGDPDYGVWTAGQVIGLIHDIPTCHELVTRIEKEAEETLTAKLSLASSKAKL
JX266g5423.t1	original_DE	euk	n.d.	-1.23076923077	JX266g5423.t1
JX266g5423.t1	qseq	n.d.	n.d.	n.d.	MPLRGPVPVIHSTRDKNSEKVQVGPTTIYIMEDGSHTDNRIGCMVLELPAGTSGPPMHWHRFHDECFFVTKGRVAFVTPDGEVEVGTGELLTVPPRAIHTFKNASKTEDAEFFMTATPGYYMDYFRTMSKVTTSGQKLTPEQTQHIMELFGTFPPDVESEP
JX266g5423.t1	DE	0.980133474558	0.497859381864	0.592592592593	Auxin-binding protein ABP20
JX266g5424.t1	original_DE	euk	n.d.	-1.23076923077	JX266g5424.t1
JX266g5424.t1	qseq	n.d.	n.d.	n.d.	MAGFVAYWAAAVAAIAAVLLPLTAAFPTHVCATNAPPQPDLPLNNSVLGVESRPWGLIYLNEKIAFAAVNFSIGVIDTSELTPKMKYMLPLPPWCLIGNTNITEDGYGLRGLALTNDKRNLYAATGYGAVILDVNRALAGRSDSYVGVLSKDGYVGQSAIEVTVSADDKFVFISQEFGSNNTWGLGALEVYNVTRLANGTVASTWRGFIALGYATIGQQFSQDHSRLFVTSEMNNSATSLNDTTGIVNVLDVATLRRTPGKSLVKKIVAGCHPVRAQMSLDGRHLWVTTRESNHVLAFDAAKLADNTTMDAQVAQINTGTSPIGITAIRGHILTADSNRFGYSNASTASAPVCTAENLASPGTKQPVPSPRGCLVSDLGLIQDPALQYTDNQLLQPQNNHDKLTVDVNFHIASTEAEADLITDTIVDAQWQVLHETYARYSIELVLNSTTRIVDNLTGSAFLVNEGPERGWMYHEAEYNAYLAASRRGGYDTLNLYFFSSYSPGATGYCQFPTTSAVPGTPVFYKDSCQISAKTMPGITAEQGAFADWNQGHIAVHETGHWFGLNHTFAGGCSDTVGDYVTDTPAQGTTVYGCPANSDSCPSLPGTDPIHNFMGYTSDDCTNEFTPGQKDRMFKMFYGYRRI
JX266g5425.t1	original_DE	euk	n.d.	-1.23076923077	JX266g5425.t1
JX266g5425.t1	qseq	n.d.	n.d.	n.d.	MSFAEGAAYNERLMPLARGTTLPDQSSPVEVMMYELWQSMRNVDKTLADEVLDPMFDFMRAQTNKVRATNMGLGQYLKYREDDVGQGLLSALMRFCMHLQLSPSESELLRQVESNCSKHLAVVNDIWSFEKERAAAKAGHREGGVLCSSVSIVAQEASVSAAAAKRTLYCLCREWEHYHMELTSSILKEAQSPHVKAYIQGLEYQMSGNEAWSNSTSRYNG
JX266g5425.t1	DE	2.93941019971	0.9666671715	0.94	Aristolochene synthase from penicillium Roqueforti
JX266g5425.t1	MF_ARGOT	23.5815551102	0.895962832016	0045483	aristolochene synthase activity
JX266g5425.t1	EC_ARGOT	23.5815551102	0.895962832016	EC:4.2.3.9	GO:0045483
JX266g5425.t1	MF_ARGOT	2.52198015689	0.535288396341	0046872	metal ion binding
JX266g5426.t1	original_DE	euk	n.d.	-1.23076923077	JX266g5426.t1
JX266g5426.t1	qseq	n.d.	n.d.	n.d.	MFVISMSLLRSLTWAVVGSIIIYCAYRVIYNAWIHPLSKFPGPILCKVTNVPYAAWFLGGRQPYKMTELHAQYGPIVRVSPDELSFNSAQSWQDIYGHRADRKILVKGRFYDGGSYAGIGTKSIVSERDPSIHRQMRSYLAGAFSDRSFKEQQGLISMNVDRFIELAGLKSELPAGFDVVALLEMLTFDITGDLAFGQSFNCLRDDQYHPWISISLGALAQGALVEVFNRFPTIAKLCKVVLRHKIEMMTADTRKNEYLALDIIKRRILADGTRSDFLTRILDERDKSAISDRQIAAHASDLVVAGSDTSATALATCLHYLLGDDAVMAKLTTEVRQSFAQYDEISNTATVPLKYLGAVIEEALRIYPPLPLGLPRIVPEGGAIIDGCFIPQGARIYRQLVP
JX266g5426.t1	DE	1.00096623023	0.507264092696	0.625	Benzoate 4-monooxygenase cytochrome P450
JX266g5427.t1	original_DE	euk	n.d.	-1.23076923077	JX266g5427.t1
JX266g5427.t1	qseq	n.d.	n.d.	n.d.	MTGTTHAEFNDKTEALEVAQALAESVRGKTIVVTGVNQGGIGFTTAEAFVTHLIVASRTPLKMQESINALKSKFPDVDYRALEIDLCSQQSVRKAAAELLSWEDVPAVDTLVNSAAIMNIPERTINDDGIEIQFATNHIGHFLFTNLILPKLIKAANASRVKGATRVINVASASPTMATMRWSDLNFEKLNKDLPASEQPNYDMLRHWGFKDPEDQSYLPLEGYNQSKIANVLFGIGLTERLFSRYGILGLALHPGVIQTELGRSAPPHVMAAIMNMAEEGTYTWKSQAAGASTTLVAALDPKLGPPESREGKKENFGAFLWDCQISDLALPPAVSSAEADKMWKISEGLVKETFVW
JX266g5427.t1	DE	2.0114139485	0.84936631376	0.893939393939	Double substrate-specificity short chain dehydrogenase/reductase 2
JX266g5428.t1	original_DE	euk	n.d.	-1.23076923077	JX266g5428.t1
JX266g5428.t1	qseq	n.d.	n.d.	n.d.	MGLFSKKPKPPKSAGKALPGDTHSTTSFSDHEALKSPISATARNINRASGGTATSSVPSTPLTPFSPMVPRVDMPKAPDPNLDPAAYLRSLGSVRERSKLVTEKALKNSLAHFDVDMDRFPDVVSFVCGIIKRDYDAPFSSIPSHGRYQHFSVGGRDRIQNLMSTFSDSIDTTEKCRRLIDLFLVSVLLDAGAGTSWSFKSAENGRVYKRSEGLAIASLEMFKAGLFSGNSSNKFQVDKNGLRSLTVAQLAKGVQSRPGSELAGLEGRAELLVKLGHALDQKKEYFGDNGRPGNMIDYLLSHPTTQASSMPIVVLPVLWNLLMTGLAPIWPSSRTAIDGVSLGDAWPCSSMPQPATLPSSPSFSPFPNSQPPTAPWESILPFHKLTQWLTYSLMQPMQSLLKIHFAGAEMLTGLPEYRNGGLFVDLGVLTLKKDDLDRGLQYYKDYCVRKETKGVEVAPMFEPSDDVIVEWRGVTVGFLDKLLVDVNRALHKELNGGELTLPQLLEAGSWKGGREIAEVSRPNTKEPPILLDSDGTVF
JX266g5428.t1	DE	2.72487915297	0.956302419262	0.814814814815	Uracil catabolism protein 4
JX266g5428.t1	GN	n.d.	n.d.	n.d.	URC4
JX266g5429.t1	original_DE	euk	n.d.	-1.23076923077	JX266g5429.t1
JX266g5429.t1	qseq	n.d.	n.d.	n.d.	MLPSRGIAGLRPVIRLPPSLVGSRQITSRLRASARPFSQLQRAAQSSRPWAPAPSAALRGSGGALPRLAAVGRNPARVGVAAGASRSLSLWPFGSKPQQQPNEPKAEAAPTPSMDQTSTAQPTPPPVDPQSSASQLSSVHETSIPQRDPISTSFSPETFADLEASSILDIPEQIGYLKHLGLDFGWGPTAVCQWLVEHAYIYTGLPWWGTIALVAVAVRVAVFWPTMVGSKHSARMALLQTDPEYVKANAEMKELMWNPEADNMQKMKARAKVMALTKRQGVSMFKTVVTPLAIVPFSYGMFRLLRSMAALPVPSLETGGFAWISDLTVYDPTYVLPLATAAISFLTMKQTQQANLNPTPQSVSMGKFLAYGLTPLMFVCTMWFPAVVQWFFFMFAVTSTAQTTAVLNPAVRRWAGIPSLAEKPALPSATIATYQAPTPGGFRGLLDGASKNVANMQKGIEDYTGGAAKASAXXXXXXXXXXXXXXXXXXLNRMIEHRRKKLHRQDGSS
JX266g5429.t1	DE	1.80930202469	0.798819609818	0.90625	Mitochondrial export translocase
JX266g5429.t1	MF_ARGOT	11.1132510111	0.788746604777	0032977	membrane insertase activity
JX266g5429.t1	BP_ARGOT	8.18490854496	0.720106733515	0090150	establishment of protein localization to membrane
JX266g5429.t1	CC_ARGOT	1.12139196979	0.458460696392	0005741	mitochondrial outer membrane
JX266g5429.t1	CC_ARGOT	0.830608354216	0.437031965739	0016021	integral component of membrane
JX266g5430.t1	original_DE	euk	n.d.	-1.23076923077	JX266g5430.t1
JX266g5430.t1	qseq	n.d.	n.d.	n.d.	MSAADDLSSHMAESGVTMHSDSEQYSAGEENSTSPESSSSSTPMILYQPPTMWGLVRGAAINLLLPFINGMMLGFGELFAHEAAFRLGWGGTKVFPMSRRQAHPIGPGLEIREKPARPQPGLQDLTSLE
JX266g5430.t1	DE	3.10149373996	0.9680758	0.833333333333	Mitochondrial import protein 1
JX266g5430.t1	CC_ARGOT	10.2775159892	0.770190365853	0005741	mitochondrial outer membrane
JX266g5430.t1	MF_ARGOT	0.448775524606	0.401970511134	0032977	membrane insertase activity
JX266g5430.t1	BP_ARGOT	0.330523140569	0.388177138149	0090150	establishment of protein localization to membrane
JX266g5430.t1	CC_ARGOT	0.040726479058	0.334002525267	0016021	integral component of membrane
JX266g5431.t1	original_DE	euk	n.d.	-1.23076923077	JX266g5431.t1
JX266g5431.t1	qseq	n.d.	n.d.	n.d.	MADSPDHDMLVMQLLEFVPNATPEQATQYLSANNWDXXXXXXXXXXXXXXXXXXXEQSAPTAAAQPSASSSTAVPPGYTGPRTLDGRPAPXXXXXXXXXXXXXXXXXRNPQPKKRGLATLSSLGGGGXXXXXXXXXXXXXXXXPRGTRDTYAGGEKSGLAVQDPSQRSNPQRILDDLLAKARSQAPRPEAASPTSPSAPPSFRGAGQTLGGEGVASRTIPDPSGPAPSAPATNVAVQERTLHLWRDGFSVDDGPLRRFDDPENADALRMIQQGRAPVHLMNVRYDEPLDVKLQQHDENYRPLPKVYKPFGGEGRRLGSPVPGDGXXXXXXXXXXXXXXXXXXXXXXXXXSSSSTATPSASTNVDDSQPTIMIRIQMPDGTRLPARFNTTQTVSDVYQFITQSSPDLRAGGWVLATTFPNKDHADKSLVLGDMPEFKKGGTAMVKKT
JX266g5431.t1	DE	0.938419586084	0.478742558868	0.838709677419	UBX domain-containing protein 1
JX266g5431.t1	GN	n.d.	n.d.	n.d.	UBX1
JX266g5432.t1	original_DE	euk	n.d.	-1.23076923077	JX266g5432.t1
JX266g5432.t1	qseq	n.d.	n.d.	n.d.	MKFTIFAAGILSAVAVSAAPVPDPVAEPLPMPSPSGIPSAATAKTQLAALTVKASVSGDDYDRDLFPTWITISGTCDTREYVLKRDATSITVDSACKATAGKWTSPYDGASWTAASDLDIDHMVPLKNAWISGANAWTTAKRQQFANDVTRPQLWAVTDNVNQSKSDKSPDQWKPPLSSFYCVYARAWVQVKSYWELSITSAEKSALTSMLNTC
JX266g5432.t1	DE	2.17222832446	0.883196890834	0.934782608696	Bacterial-type extracellular deoxyribonuclease
JX266g5433.t1	original_DE	euk	n.d.	-1.23076923077	JX266g5433.t1
JX266g5433.t1	qseq	n.d.	n.d.	n.d.	MDFEAATAPSLAMSQGPASSDVKSEVKKPKKKKVLLMGKSGSGKSSMRSIIFSNYIARDTRRLGATIDIDLSHVKFLGNLTLNLWDCGGQEAFMENYLSQQRVHVFSNVGVLIYVFDIESRDVDRDMATYVSVMSALTQFSPTAKVYVLIHKMDLIMTHVREAVFMERVRLVRQKTAEFVQGSGFNREVDLTPFATSIWDQSLYKAWASIIHDLVPNLSVIESQLESLGILIEAEELLLFERTSFLVVSNWTSSEGQNNPTTDRQERISNILKHFKQSISRFTGTPRNAEQFMLMEHKAGGRFSIFCLKFTTNTYLMVILPPGEARFNAAKMNCQIARESFKFLDGPISGAGQ
JX266g5433.t1	DE	1.1640073028	0.577585932286	0.606060606061	Ras-related GTP-binding protein A
JX266g5434.t1	original_DE	euk	n.d.	-1.23076923077	JX266g5434.t1
JX266g5434.t1	qseq	n.d.	n.d.	n.d.	MHRMRRAPINRFLSRAQMLKLEAEVHEFTQRMCDKMLRTWGPFDVKEVYNCYTADIISQYTFGDDMKALMNELNITIPGQIQRALDKKESGRMFTDLIESDQLPEAEKTIFRLSGEGSTILAAGESPLNLKWTDLEQRPDLWAVIYEALRFTPGISHRPARIAREEDLFYKSENGKAQWVQSLAYWWYRYAYGCIHTSDEQLMWVLLWPSERRTASNVHDRTEQPAAEQRIWPILSC
JX266g5435.t1	original_DE	euk	n.d.	-1.23076923077	JX266g5435.t1
JX266g5435.t1	qseq	n.d.	n.d.	n.d.	MVAVSRSVALAVVLVFRAQPSYGSAIHQPYPYLNVSSSVATTTLLPIDCSDTSSNIYYPPSGRTVVTVSVSTTTTLRASDTPCYSNSTVSSSTTTTTIVPTYITTSTVPHHTTTTIVPSTITSSATYTSHSYTTTTIADECPSTCSISAGTVNLFFWPTNNDYSYPSTYVNTALDYTFTSPSVYMLINTIYGYNSLGRAGPAGTSEIFALNLDQVSTIVPGSDATRQLSLSDLGTDCPQSIDPSEIATKAPDGRCDPSLVAPDVVKSWALPCNACGKFGLFDPPYAVPTLTGGLIEPTITTVATTAATSAATGXXXXXXXXXXXXXXXXTNTPSSTLITTGTSTLVTTTSSLLTDVDPTTVVTAAGQNVSIRVAYLVVQVSSAWSCSEKKENTFRRSI
JX266g5436.t1	original_DE	euk	n.d.	-1.23076923077	JX266g5436.t1
JX266g5436.t1	qseq	n.d.	n.d.	n.d.	MNLIIVALALALSWMYGCRAANDSSTTTLERSSSKDRNAKAISIPPSEYFEGNDGPWSTFNIRVGTPEQDVRVLVSTTSPESMVVLSEYGCSTLALATVPSDCAVSRGNLFNPNESSSWNDLGLFGINQDGVGLEANLGYSQRVEFALETLGLGFIGPKLDNQTVAGLAAADYFYLGVFGLNTQPVNFSTLGNTSSTSFLTTLKDKGVVPSLSWSYTAGAKYRLKQVYGQLILSGYDTSRFTENSVSFTMADDLTRDLVVALQSISYSGSSSMSLLSDSIQIFLDSTEPNIWLPESTCDAFEEAFGLTLDPESGLYLVNETHHNTLLDSNAEVSFRLSDVNLGGDTVRVILPYNAFDLTAKYPLVDNSSYYFPLKRAANASQYTLGRTFLQEAYLSADYERGVFNVSACKWDQGAQENIVTIQAKDSDDDSDCSATGNGCPSGSKGSTLSNGVIAGIVVGVIIAVLLAGFIAFMILRQRKKAAYAASEPEPDMTVINGPIHNVQPTPPAKYYSPETVGDSARGSNAEGTSESVSEGHGNELDGHNTEVVPGSAVDDNGPRISELHGDSRQPDHHGAVYHELAGSSVRRREPDGVSMSGTLSSYGERGDIEEPPSPFVSTLGTAGWQDELGNASSALVSPTTPVNREARYSSKFIEAQDEATSEDRLGVKSRG
JX266g5436.t1	DE	0.840449937159	0.432346804703	0.842105263158	Peptidase catalytic
JX266g5436.t1	MF_ARGOT	5.23922263083	0.637053336518	0004190	aspartic-type endopeptidase activity
JX266g5436.t1	EC_ARGOT	5.23922263083	0.637053336518	EC:3.4.23.- EC:3.4.23.1 EC:3.4.23.15 EC:3.4.23.20 EC:3.4.23.25 EC:3.4.23.32 EC:3.4.23.34 EC:3.4.23.35 EC:3.4.23.36 EC:3.4.23.4 EC:3.4.23.43 EC:3.4.23.5	GO:0004190
JX266g5436.t1	BP_ARGOT	2.87338186716	0.550829284809	0006508	proteolysis
JX266g5436.t1	CC_ARGOT	0.569063362944	0.414233490967	0016021	integral component of membrane
JX266g5436.t1	CC_ARGOT	0.00691011095156	0.316770051599	0005737	cytoplasm
JX266g5436.t1	MF_ARGOT	0.0491925007934	0.336904463385	0009982	pseudouridine synthase activity
JX266g5436.t1	BP_ARGOT	0.0887266513725	0.3479507519	0006506	GPI anchor biosynthetic process
JX266g5436.t1	MF_ARGOT	0.0279125047903	0.328958616098	0051082	unfolded protein binding
JX266g5436.t1	MF_ARGOT	0.0209726110627	0.325727753041	0022857	transmembrane transporter activity
JX266g5436.t1	MF_ARGOT	0.0204541391789	0.325466208958	0003723	RNA binding
JX266g5436.t1	MF_ARGOT	0.0102159397886	0.319375934969	0005524	ATP binding
JX266g5436.t1	BP_ARGOT	0.0468496600213	0.336128223879	0001522	pseudouridine synthesis
JX266g5436.t1	BP_ARGOT	0.0239360503507	0.327164298498	0006457	protein folding
JX266g5436.t1	BP_ARGOT	0.0173985173912	0.323852379437	0055085	transmembrane transport
JX266g5437.t1	original_DE	euk	n.d.	-1.23076923077	JX266g5437.t1
JX266g5437.t1	qseq	n.d.	n.d.	n.d.	MASSINNPTVQTINQLLGKLSDPDPDHRFMSLEDLKQILSKHRVDLLHNDYNTASRVADAVIKSLDDQHGEVQNLALRCIGPLVSRIPTSVVAPTLEKLGMLKIKNSVDNSLPSIALRSAIAALPKPVRGVAPDRNVIETYNIISRVLIPRILGYSPSGSGKGAMQVETQGLLDETAELTSEAVDVLIEVVRDFGPLLQPLEIEKLQDVVVKVLERNTASGPVKKRAVVALAILGPYLSDDVLNIFIIKITSALSQKNVTPVMRKLYITILGSLARSIPYQFGEHLSTLLPFILAALGQAELQAHIDAADESDDQASIEFNEVREAAMIALEAFLASCGTQMRPYTEEVISCCLRYLKYDPXXXXXXXXXXXXXXXXXXXXXXXXXXXXXXXXXXXXXXXSWKVRRCATKTLYTLISTRSSDLLDKGTLYSVVAPQLIKRFDEREESVRLEVIGTLALLIRKTGEGVLRCVPLDEEAELLQSLPESRKRRRQDSGGLAISSKAPYLGAGLASPTREEIPPTGPRADLSQQTPSIVKAATKQLKGKQISTKQAVINLLDDLISLQNGGLSDYFDKVMPPVIEVTKGSASSIGSTSTTLSGGASSATPTTLRVAVLRFISDIARTHSSNLLQPYLSKVADGVVAAVNDRFYKISSEALRTAEELVKAITPPRARLTSQKYKPELFKLYDIIVDRAAANDADTEVRQRAIQALGTLLSRTSVPEGTSLLPVDKRQAGLKLLLERLRNETTRLQAVRAIDNVALHTVTAGGLNPDWIQPVALELCAQLRKTNRALRGASIQALQHLIMSPSAKGALQADTIKGIVGAIQPVIEANDSHLLSPALHVLAHLEQGNPALILNPGLITAVCGLLRSLITESALNAFLSLATSVGQTGQAKPLMQGVLQVGVGGDAAAVGKVAGTLYVASNGKAGVSVDEFITELATASKMNPPDNNRQSLALAILGEIGLRLGAESPIKPDLFLQQFHEEPDKVSMSAAVALGRAGAGNLPVFLPIILGSVKKAGSQQYLLLQSIREILKQVVRNSTDISSYAGNIWDLLFSASQYEDNKAICAECIGSMAILSPKTYIPKLQQLFQSPDPKFRAVAVQAIRYTLPDSDEAFDNMLKTVLVEMLLTVLQDSDMEIRRLAMTTLNSAAHNKPDLILPHLGELVPFVMAESVIKPELIREVQMGPFKHQVDDGLEVRKSAYETLYALMETAFSRISSLEFYDRVIAGLKDENDIRALCNLMLSKLIVIDPDETTRRLDTIAECYRKILSTKLKEGSVKQEVEKQDEANKSVLRVTLLLADKTKTTLPSGTNTGPGAANQQAQQQVSNPVWQQYWEWVNKDFERSIKLLREESREV
JX266g5437.t1	DE	1.69477794825	0.766209056912	0.90625	TATA-binding protein interacting
JX266g5437.t1	GN	n.d.	n.d.	n.d.	CANDA-C
JX266g5437.t1	BP_ARGOT	14.4230063446	0.847375314685	0010265	SCF complex assembly
JX266g5437.t1	BP_ARGOT	0.32245722236	0.387152280243	0006886	intracellular protein transport
JX266g5438.t1	original_DE	euk	n.d.	-1.23076923077	JX266g5438.t1
JX266g5438.t1	qseq	n.d.	n.d.	n.d.	MLPRAVAMRAVFRAAPRQSARLASRRCYASQHGPAKSSDMPWLLGSVGITVPGLAYLLSSRPKKADTHGGVSHHGEDAPPKEETEGGDTKAATKSSQTGQDVPPPPADSSSGSENAEGKRQKHDEDKQTMEEKDTKVATSSSDMPSKKIAGEHPREDPQKGKGDAKQKGSSAEDTSEKDSSSKDSEKKDDSKKGSGKD
JX266g5439.t1	original_DE	euk	n.d.	-1.23076923077	JX266g5439.t1
JX266g5439.t1	qseq	n.d.	n.d.	n.d.	MEVDPAXXXXXXXXXXXXXXXXXXXXXXXXXXXVHDDTLGGIEGSPQVAPDQNVHDYLHHQQTQSIDPGLTQSPSRDVDMDPNARYDTPPMPMHHQPHPVSRPPSGLSGHGGDRHYSDHASRGSSSAEQQNGRNHVVIKVGMVGDAQIGKTSLMVKYVEGSWDEDYIQTLGVNFMEKTISIRNTEITFSIWDLGGQREFVNMLPLVCNDAVAILFMFDLTRKSTLNSIKEWYRQGRGFNKTAIPILVGTKYDHFVNFPREDQEEISNQARRFAKAMRAALIFSSTSHSINVQKIFKIVLSKAFDLKCTIPEIENVGEPLLLYQSC
JX266g5439.t1	DE	1.92725293088	0.829404758688	0.868421052632	Septum-promoting GTP-binding protein 1
JX266g5439.t1	GN	n.d.	n.d.	n.d.	SPG1
JX266g5439.t1	MF_ARGOT	6.75859179681	0.682180676586	0003924	GTPase activity
JX266g5439.t1	MF_ARGOT	5.99699600475	0.660276864613	0005525	GTP binding
JX266g5440.t1	original_DE	euk	n.d.	-1.23076923077	JX266g5440.t1
JX266g5440.t1	qseq	n.d.	n.d.	n.d.	MPAGGPAVDPLQAGPDAGPAKQLASVPRQGLLGHASTYVAPVPWLRDNTIRRPLMXXXXXXXXXPVSMPMPMLTPPTHSAGEIRKYTKDHEWVDLNADKTSGVIGISSYAAEELGDVVYVELPEGDKFVKAGDAIGAVESVKSAADINAPITCRVTDVNLVLEEKPGQINAVPEDDSHGGGWICKVAVDEQGAKDFEGLMDADEYKAFTGADH
JX266g5440.t1	DE	0.917801568797	0.46915298306	0.86	Glycine cleavage system H protein 2, mitochondrial
JX266g5440.t1	CC_ARGOT	10.5723214558	0.776819345236	0005960	glycine cleavage complex
JX266g5440.t1	BP_ARGOT	9.70277533625	0.756987519754	0019464	glycine decarboxylation via glycine cleavage system
JX266g5440.t1	CC_ARGOT	4.34819405657	0.607475740809	0005739	mitochondrion
JX266g5440.t1	BP_ARGOT	0.0353423159534	0.331996949664	0009249	protein lipoylation
JX266g5441.t1	original_DE	euk	n.d.	-1.23076923077	JX266g5441.t1
JX266g5441.t1	qseq	n.d.	n.d.	n.d.	MSTPAMQPVITPSDSHSKSVTIRVGTRKSALALKQADYVVSSLSKLHPDVNFEIVGMHSAADKDKVTALYNFGGKGLWTNELEAGLMARELDIIVHSLKDMPTSLPDGCVLACVPEREDPRDVVVVKKALEGRYNSLADLPAGSVVGTSSVRRMAQIRRRYPALEFRDMRGNIDTRLKKLDAEDSDYSVLILAAAGLSRMGLLGRVTQYLDSTTEGGGMLHAVGQGGLGIEARADDEQTLRLLKALESNEVMLAAEAERSVMRTLEGGCSIPIGVETRWVGDNRLRLAATVVSVDGTQAADDALEQEVKTREQAVEFGEEVARRLTENGAQKILDVINAERAANPSTEKWVPA
JX266g5441.t1	DE	1.16797580879	0.579225061968	0.892857142857	Hydroxymethylbilane synthase
JX266g5441.t1	GN	n.d.	n.d.	n.d.	PDA-1
JX266g5441.t1	MF_ARGOT	10.1707816847	0.767766946661	0004418	hydroxymethylbilane synthase activity
JX266g5441.t1	EC_ARGOT	10.1707816847	0.767766946661	EC:2.5.1.61	GO:0004418
JX266g5441.t1	KEGG_ARGOT	10.1707816847	0.767766946661	KEGG:R00084	GO:0004418
JX266g5441.t1	BP_ARGOT	10.1354077351	0.766960972498	0018160	peptidyl-pyrromethane cofactor linkage
JX266g5441.t1	CC_ARGOT	0.00846122499234	0.318056209977	0005737	cytoplasm
JX266g5441.t1	BP_ARGOT	7.61153119605	0.705292332263	0006782	protoporphyrinogen IX biosynthetic process
JX266g5441.t1	CC_ARGOT	0.0011799807756	0.309687743166	0016021	integral component of membrane
JX266g5441.t1	MF_ARGOT	0.00993417582826	0.319172132751	0042626	ATPase-coupled transmembrane transporter activity
JX266g5441.t1	EC_ARGOT	0.00993417582826	0.319172132751	EC:7.2.2.-	GO:0042626
JX266g5441.t1	MF_ARGOT	0.0042126138706	0.314124155492	0005524	ATP binding
JX266g5441.t1	BP_ARGOT	0.0039499504147	0.313825621217	0055085	transmembrane transport
JX266g5442.t1	original_DE	euk	n.d.	-1.23076923077	JX266g5442.t1
JX266g5442.t1	qseq	n.d.	n.d.	n.d.	MLSSWTVLSIASLGIANHQLPRQGLLSGSGSASAPEFPTAPASPPFTVVTASAPATASGPIPLPTTGSGPKCGKGYTYCGYMLQSGGHNFAPDVINKTYCEGLEGNCLSGVPRTKPDQAVFLCMDDSPASIQLFCACGGKCLNEQQSNNIAHCDTPCTNGQKCFE
JX266g5443.t1	original_DE	euk	n.d.	-1.23076923077	JX266g5443.t1
JX266g5443.t1	qseq	n.d.	n.d.	n.d.	MGTIQILDGGLGTSLEDTYSVTFDHSKPLWSTHFLVEGEETLLSCQRDFAGVGVDILLTATYQTSIEGFSRTKTVDHPNGISKTAIGPYLQKAVEIVETARVYDYTKFALSLGPYGACMIPGQEYSGDYDSAHSSEESLYCWHLERLQLFTKVEGLIKRVQYVALETIPRLDEIRAVRKAIKRSGIDLPFWITCVFPGEDLSLPDGSSVDQVVKAMVERTEDGAAPWGVGLNCTKLHKLPALVEAFEQSLQGLIDAGYLQSVPTLMLYPDGTQGEVYNTTTKTWEIVEGQESNSRGDSSWAAQLANIVKESQDRGCFQNFVVGGCCVGGFWNVLARSGIFGLTLRTHRTVPYPTTLLTGTSALTMMNRTQSPPTMETVSDIEKNPSLTADEKSDLAPQLNIGGHGATQRRLKDYQVTMIGICSGIGTGLFIGTGSAYAKAGPAGLLLAYTVVGAVLWCVMQSIAELATLIPTAGSFPHWATRFIDPAVGFSLAISYGYCFMIAIASECSAAAILVSYWTDMSPAVVITVSLVLILMINLLSVRFFGEAEVITGSIKVACFLGLVIVSIVITAGGGPNHEGIGFRYWHAPGAWTNYRGITGSTGHFLGFLSAFVNASFSFIGVETVVITAAESVNPHRAIPKAASRVTWRIGIFYILGALLISLIVDPTNENLVSGSGNANSSPWVIAIRTAGIDILPSIVNACILVSAWSAGSSYCWVGSRMIVAMTTDRQLPQVFGRVTKNGVPWVAVIVAWLFGLLAYLSLGTGGAAQAFTWLLSLSTVGGLIAWATLCFCYIRFHRALTVQGVSRDSLPWKGPFQPYAAWVGFIGSSIITLITGFPVFLDGNWDTSNFVASYVGIPIFVVPIIAWKIWKKTKFVRAKDVDLWSGRL
JX266g5444.t1	original_DE	euk	n.d.	-1.23076923077	JX266g5444.t1
JX266g5444.t1	qseq	n.d.	n.d.	n.d.	MRATSAAAGTLAIVLGSAQETGEHTDWPRWCGKVYQSGYPSFEPGGHTTTPDDNGTTNLYVQFKPRYNIYVDGESTGSFVINAALSPWYGSPWTNSTSDGGSTKPFNRLYFSINLVSDDRPLIENSIEVNTTGFEVNFDLSGFTPSTTPYGVVLYGASEFGDKTYNATSSFLYLPENPSGSVTKIDNLKGSLLFKNVNTDDQFQPLLPYGYYGLYNGSNSSAVSDDFVRNYTNGGQGLNAIIALAGFDDLNPVYDSMDHQSLPFMYDLRGSYENLSIVEQHVNTVKHHTSLFAYWTADEPDGWQKPFDAPAKAQDLIHQLDPYHPVAITLNCQDYYFGPYSLGGDILMEDVYPIGINSTFSKWNTTCNTTLGDCGCDNCQGNVQDVSSRLDDLSMYEFWLGMWPKPKFHNPQVFHGENYWFRDPTPGEARVMNALAFNRGATGIFGWTWPGSWELFDVHSDMSAVVTRSPVRDFLLNGKPKRLFISGEDVLDMAYWSYGNQIMVSVVNAGYVDIGGPLSIPLPEGTTSIESIPFGGLPWKFAGSELSIDTLPAMTVSLLMLSSVSAQ
JX266g5444.t1	DE	2.24829361372	0.897226667452	0.93023255814	Glycoside hydrolase subgroup catalytic core
JX266g5444.t1	MF_ARGOT	2.22676522006	0.521372518343	0016787	hydrolase activity
JX266g5444.t1	EC_ARGOT	2.22676522006	0.521372518343	EC:3.-.-.-	GO:0016787
JX266g5445.t1	original_DE	euk	n.d.	-1.23076923077	JX266g5445.t1
JX266g5445.t1	qseq	n.d.	n.d.	n.d.	MARATEVQHYQIDETCTPGTVHLVDLEHRLATRHASDQVEIVLVPAPSPDPEDPLNWSSKRKYLALACALLYTWFNGIALSVVYSVLVPLSVALHVEISDLNAGTGYMFLLLGWGLLFWQPFALQYGKRFTYLVSLLALMAVTLWSPYAQGNSQWIAKSILTGFFAAPIEALPETTIADLFFAHERATYMGWYAFSLAGSNFFAPVICGFINDGLGYKWVFYLPSIFIAFTWVFLYFFLEETNYDREMVEDVAPGIDPLNGTANDANEEAKPTGAEHFTIHHPGSQHKSIWQRMALFDKPRPFMMHHRAWQSLKLISWPVVFYSGFSYGTYLIYFNILNATSSIILGGEPYNFSPAMVGLSYISCVIGVTAASVFTGVLSDRWIIRMARKNNGISEPEHRLWLFAVSTLVIPSSLILWGVGAAHHIHWFGLIFAMGTTSFANTMGVTLSVSYLIDTYRDISGDALTTCIIIRNPMSFAIGYGITPWLTNLGYQNCFLSAALVGLAICSVFLIMIKWGKTFREMKRVQYWAEIRKRVKLGFVH
JX266g5445.t1	DE	0.766301796795	0.395835443073	0.653846153846	Serine/threonine kinase 16
JX266g5445.t1	MF_ARGOT	4.29083426928	0.605472057433	0016301	kinase activity
JX266g5445.t1	BP_ARGOT	3.46762592582	0.575085088529	0016310	phosphorylation
JX266g5445.t1	CC_ARGOT	0.830546459694	0.43702703515	0016021	integral component of membrane
JX266g5445.t1	BP_ARGOT	2.78022947555	0.546806772401	0055085	transmembrane transport
JX266g5445.t1	MF_ARGOT	3.35135863272	0.570513521304	0022857	transmembrane transporter activity
JX266g5446.t1	original_DE	euk	n.d.	-1.23076923077	JX266g5446.t1
JX266g5446.t1	qseq	n.d.	n.d.	n.d.	MSVAKTVGQTTSSTDPKTTPVPSIEIWRPSLHERLIIYMLGVTSLIVAMDASIIPTTLSSMVNDLEGDSTQAFWIGTSYLLVNAVTMPFICSVSDIFGRPICFEFSLAMFSLGTVICCTANSIVHMLVGRCIQGIGGAGIHALGLVILTDIVPLSHRPKWYGVTLGGWAIGLSLGPIIGGGIVEHASWRVIFYIMFPICALGLILTPWLLTLKPKTATLKEKLARVDWLGGILFMCSATSFLIGVSWGGIQYDWNSAQTIAPIVLGALGMIMTVFYENHFARDPYLRKSLWQDWRIEGSDKLNWSAIVTYINGCLQGLAMFGFLYYVPLYFLSVKGQSPLEAGVDVLALLLPTLLSAIVTGRLITRTRNYRWAICVGWFIACIGTGFLLVWSVHSSTVFWAFSQIILGVGTGAVLNAQNFACQAMCKPADGTRTGEEGVAAAMYLFSRQFGFALGVGIGGTAFQNVMALKLEWEGLPVDPARHAEGYVAVLSSMQDGHEKASIREAYEFGFMGCFSVFLGVSVVALILSLIFVEQFDMNRAQDSEHKLQPRRAITKAIDQTSQERTCKV
JX266g5446.t1	DE	0.728859052167	0.376940911355	0.780487804878	Major facilitator superfamily transporter
JX266g5446.t1	MF_ARGOT	3.35173485406	0.570528440912	0022857	transmembrane transporter activity
JX266g5446.t1	BP_ARGOT	2.7805415823	0.546820361393	0055085	transmembrane transport
JX266g5446.t1	CC_ARGOT	0.830639696297	0.437034462415	0016021	integral component of membrane
JX266g5447.t1	original_DE	euk	n.d.	-1.23076923077	JX266g5447.t1
JX266g5447.t1	qseq	n.d.	n.d.	n.d.	MGAQSESPTPMGNILSSMAAQADKALQDKELSMDLPIVDVDVFRTKPRDSPEVLAECKKAANALITYGALVLHDSRVSEDDNTTFLDLLEDYFAQPEEDLKKDERPELGYQIGVTLENTEKPKCAVDEPCLQVIERLAPSERPLDIKAHAPDPKCRFFWRMVEKPPYETEFPGLNAPNIVPDAEQIHDRWESVMDKWGNTLKNAVSDISGMAAIGLGLPAEAFVEAGKYGPHLLAPTASNLNRYGKKDSILAGFHTDLNFLTIHGRSRYPGLHIWARNTGKRIPVKIPPGKHLLVQAGKQLEHLTGGLIKAGYHEVVVNEATIGVIERRKKELPDRPLVRISSTFFYHLSSDYLLSPNEILAEQARKIREEQYKLGRDEGEEVEYPSMKVGQQVQNELKHIALMA
JX266g5447.t1	DE	1.37457565716	0.659796470343	0.729166666667	Isopenicillin n synthase and related dioxygenase
JX266g5448.t1	original_DE	euk	n.d.	-1.23076923077	JX266g5448.t1
JX266g5448.t1	qseq	n.d.	n.d.	n.d.	MQHDQDMPRNLPGQYSTDLVAERSVEFLDSAIANGKPFFIGVAPIGPHSETIQGKFNPAVPADRHKDLFPGLKVPRAANFNPDKASGGGWIKTLAKLNQTVVDYLDNFYRKRIQSLQAVDDLINSIVDRLEQSPEVLENTYLIYTTDNGFHIGQHRLAPGKTCAIEEDINIPFVIRGPGVDKGRTVSIPTSHTDIVPTLFRLANIPLQAEFDGEPMPVTREQLRSTSRRSEHVNLEFWGDGILEGAYPGVGSGLAGSRGLNNTWKSVRIIGEGYDLAYVVWCTNEHELYDMLSDPVQMNNLYGASGIINGWDLSKLTPRIDGLLLTLKACKGQVCTRPWETLHPRGDVNSLRDAMRHEFDRFYLEQQEKVTFTACKNGYLAEFEGALQPVVYPGNLELREARWEDWT
JX266g5448.t1	DE	1.10864403322	0.554359473292	0.785714285714	Arylsulphatase
JX266g5448.t1	MF_ARGOT	13.1844402958	0.831926784349	0004065	arylsulfatase activity
JX266g5448.t1	EC_ARGOT	13.1844402958	0.831926784349	EC:3.1.6.1	GO:0004065
JX266g5448.t1	BP_ARGOT	10.0036994106	0.763947639974	0018958	phenol-containing compound metabolic process
JX266g5449.t1	original_DE	euk	n.d.	-1.23076923077	JX266g5449.t1
JX266g5449.t1	qseq	n.d.	n.d.	n.d.	MAIFNQVFFWSLQIQLLLQIIINRVSLLMVSKRQASRLKWSVFAIILAINISVFCIWVPARLQINETYIHVNEVWDRLEKGIFCVIDAGLNLHFVHLVRSRLVAYGLTKYTRLYKTNLVMIAISVSLDIALIGTMSLHNSFVYLLFHPVAYLLKLHIEMNMADLIAKVVKATNPGQDPYKSKSKSDNHTSTVHKSHKMSRILNTGRDHHSTRVEAGGDAGNDIIELQEQGIRRVIKTEVIREDFKMPIETVSARDDDIESRSSSTRKLRDYDEF
JX266g5450.t1	original_DE	euk	n.d.	-1.23076923077	JX266g5450.t1
JX266g5450.t1	qseq	n.d.	n.d.	n.d.	MRKPTKASNSTSSSAADDAVSLHTNPGETEAFPLLHDDDAPELNLDSLDDLPPVYSDAVDSPPSAARSAPYPAFRKDANTGAEVYLRDELQQPAALESFIRSVATIPPRPYLRVVGTHTASRKKSDGKTEKKTVTDFAVSVEMTPYLYSAAQYGRSWTQLRTVDNAEKVRRGTSLKKRAPGSQQDIEVGGGPKPSLEEWCHRYCASHTGLRCFALKREMTGFDFLRVKEQLHALVRSTNYRGRLDVHMVTNDATVEVYNDARINRWRFTSWIQWLFYLTLMFIFSWPYLFFRTKRWEVAVAEWPFSRMAANGQREYVSISEDQLYNMWGRAVLRAVLEKRQCVLDQADLARAQEPDPSFESGHSAVDGAINLFRAGIGAMNEVNRQLGWGADEF
JX266g5450.t1	DE	0.699716442941	0.35284923655	0.8	ABC transporter
JX266g5450.t1	CC_ARGOT	1.33286501592	0.472333070858	0000329	fungal-type vacuole membrane
JX266g5450.t1	BP_ARGOT	1.1133066597	0.457905381233	1990961	xenobiotic detoxification by transmembrane export across the plasma membrane
JX266g5450.t1	MF_ARGOT	0.725608286819	0.428385199338	0042626	ATPase-coupled transmembrane transporter activity
JX266g5450.t1	EC_ARGOT	0.725608286819	0.428385199338	EC:7.2.2.-	GO:0042626
JX266g5450.t1	BP_ARGOT	1.04361463304	0.453032629765	0010038	response to metal ion
JX266g5450.t1	CC_ARGOT	0.830436139957	0.437018246497	0016021	integral component of membrane
JX266g5450.t1	MF_ARGOT	0.307696137709	0.385242969769	0005524	ATP binding
JX266g5451.t1	original_DE	euk	n.d.	-1.23076923077	JX266g5451.t1
JX266g5451.t1	qseq	n.d.	n.d.	n.d.	MSDSAIPVQVRGRYFWKGDERFLLRGVVYQMKGARPNGHSPTQDPLGDDMLEDLKRSLPLLEELRLNTLFVCTLLFPFMWSTAYTPREDSIDHTKSHEKTMKLLADAGIYVIFVGLLISDDDAEDDLTMQCLSTPRCCINRSAPFESYTQDLLQEYFSTIDCISAYSNTLGAILANEVINSVRNTNAAAIIRAVTRDVKKYMALAAEVYNQRIIPVGISSSKILTVFQSEFDYLSGGDQKEALDFFSFNDYSWCGESSMMISGYDRLVDRFSKAHIPVFFSEYGANVTRPRLFHETSAIYSPEMTNVFSGGIVYEFIEGLNRYGLVRIAEGGQLEPLQDFHNLKVGLNMCCNVQPNTSVEWSSSSNTASMAPKMPQVSSDWRAKPDIPESPVDWEEARKQIEDGQWIDVEREIRAFEMEELANSMWGRFQLDGTGPHWSQ
JX266g5451.t1	DE	0.862367618363	0.442908861161	0.7	1,3-beta-glucanosyltransferase
JX266g5451.t1	CC_ARGOT	10.4208615083	0.773425335367	0031225	anchored component of membrane
JX266g5451.t1	MF_ARGOT	2.23920267019	0.521976780775	0016740	transferase activity
JX266g5451.t1	EC_ARGOT	2.23920267019	0.521976780775	EC:2.-.-.-	GO:0016740
JX266g5451.t1	BP_ARGOT	0.208952391586	0.371072822977	0016575	histone deacetylation
JX266g5451.t1	CC_ARGOT	2.52732401636	0.535532565575	0005886	plasma membrane
JX266g5451.t1	CC_ARGOT	1.24983165449	0.467027603213	0009277	fungal-type cell wall
JX266g5451.t1	MF_ARGOT	0.0669021203883	0.342256624985	0016787	hydrolase activity
JX266g5451.t1	EC_ARGOT	0.0669021203883	0.342256624985	EC:3.-.-.-	GO:0016787
JX266g5451.t1	BP_ARGOT	0.125670203997	0.356173390579	0034412	ascospore wall beta-glucan biosynthetic process
JX266g5451.t1	CC_ARGOT	0.111490584818	0.353182578926	0016021	integral component of membrane
JX266g5451.t1	CC_ARGOT	0.0847470578113	0.34696967719	0005628	prospore membrane
JX266g5451.t1	BP_ARGOT	0.106390625131	0.352060720067	0071970	fungal-type cell wall (1->3)-beta-D-glucan biosynthetic process
JX266g5451.t1	BP_ARGOT	0.0910411216794	0.348511226986	0031321	ascospore-type prospore assembly
JX266g5452.t1	original_DE	euk	n.d.	-1.23076923077	JX266g5452.t1
JX266g5452.t1	qseq	n.d.	n.d.	n.d.	MGQQPSTPKEGAQFRVIGAGMCRTGTKTLNEALKILLDGPCHDSGIQSLGGSPKEVKGWLEIMDLAPKARTTEEKQRLTESIRSIFTGYVATMDCPAASLVPEIMEAFPDAIVLVTTRDQTSWWKSMQHMNGLMSNWYMPICLMWLQKSKGYGEWGNKFQSLSRWRYGSPGIREHTKGIHEEQLRKMVPPEKLFWYDVKEGWEPLCRILNLPVPDRPFPHNNSKLEAEKSWWRHVLSGFSSWIFVVGIMMWLLYYTTLLLDGDW
JX266g5452.t1	DE	0.935640723555	0.477455517297	0.659090909091	Putative NAD dependent epimerase dehydratase
JX266g5452.t1	CC_ARGOT	0.830240208741	0.437002636143	0016021	integral component of membrane
JX266g5453.t1	original_DE	euk	n.d.	-1.23076923077	JX266g5453.t1
JX266g5453.t1	qseq	n.d.	n.d.	n.d.	MKVEFSTSATFDDAEHMLIERLRADPNSSPSQVGGNGYPVLDSFISSPRKAEHSGVDDLQWSHNAPLIDLIRGSSLLVDEYDISKGLLGSIRDTNHDHLEFHKKRIAEMLPNSADLLQILQCTQRFWVLWPLHPAQLTSSKELGISVVTVAKSFVEEAIASNNPGFIAKAIMWLALCIQQLPKDYREQNRSFPFPAKKLVSAYMDESDALLDLDMRSGPSCAGVECLVLQAKCCVNMGRPRQAWSAIRRALHTAILLGLHRAADVTETKDIDIWETVWRYDMQLSLILGFPHAASGQRLVTTKSSGGSSVEAKLMHRISVICGQINARNQDYNDATYSVTIRLDDEVEDIRLAFPPQWWLPSTSDSLPLGLFVVRQTLKLYFHQLKQLIHLPWVTKAITDKKYSYSRSSVLEAAESLISCYRDMKRHPDGLSVMCFLLDFHAFSSGMVLATDLISQQATWSVAMEEQKWAIVLGLIAELRQVSRTVECVVADQGAQVLQYLYDARHGIYSGPDIYEAIVPCFGKVRIQGPSQQLAQAQARTTMGLNYSSPHNQGTVELSSNMFNLDPSLNNTSGELDADWTSFLDDSIVYDWKTVFSFNAGSSVGTTIE
JX266g5454.t1	original_DE	euk	n.d.	-1.23076923077	JX266g5454.t1
JX266g5454.t1	qseq	n.d.	n.d.	n.d.	MRLALRWLGFLVPVVVLCLYLLRSGGPRLPDATAGHGLGAAFLPPAVPTGTKPAGSAPSNSRSQSHDQISAFWQTWSQRILDARPDTHPIALTGTASIGRPPRPDAPRRPYTDYVRNPSGQVEELRLAHKKFVAALETLKNGDHEGPFQGRGVVMVGGGEYFGPAIIGIHMLRRTGCSLPVELFVPDDDEYEEEICEQYLPKLNAKCVVLSAFQRQGGKHARPLSIKHYQLKAPSLLLSSFAEVLLLDSDSIPLLDPETSIFSTEPYLSKGLVIWPDFWSATESPRFWEIAGLPEYPTDLPSHSSESGQLVVNKKTHLAPLLLATYYNIYGDHHYYPLLSQGALGQGDKETFLAAAVALGSPYYTVKTGASSLGRHDGSQHKGTAIIQHLPVDDLRKSTGGSDLVRPAFLHSNTPKMNAGHLVDEGDLIATDGQSRLRLLGPKADLEKLFGFDAEDTLWDLLVQTGCELASTIREWKTRDRLCERLTEHHALVFNDR
JX266g5454.t1	DE	1.65166804027	0.753189800617	0.921052631579	Nucleotide-diphospho-sugar transferase
JX266g5454.t1	BP_ARGOT	8.66480974098	0.732111429844	0006486	protein glycosylation
JX266g5454.t1	MF_ARGOT	5.69711163979	0.651272405979	0016757	transferase activity, transferring glycosyl groups
JX266g5454.t1	EC_ARGOT	5.69711163979	0.651272405979	EC:2.4.-.-	GO:0016757
JX266g5454.t1	CC_ARGOT	0.168748454201	0.36434671332	0016021	integral component of membrane
JX266g5454.t1	CC_ARGOT	0.0341181208309	0.331520024351	0000139	Golgi membrane
JX266g5455.t1	original_DE	euk	n.d.	-1.23076923077	JX266g5455.t1
JX266g5455.t1	qseq	n.d.	n.d.	n.d.	MVRIAYATILALASAVMAIPSPLTPDPAGEKNVGNGAGGQFIGGACLSSADCASTCCATLNGAGICSGVGAQFQAGKQGCGFGDGGSAPAASAPAAAPAASGTAGTGNGSGSGSGGNINTSAPGSQNVGTGNGQQFITGQCLSDADCKSGCCALATGLCAAEAVANEGQGCGFVA
JX266g5455.t1	DE	3.09320334463	0.9680758	0.871794871795	Biotrophy-associated secreted protein 2
JX266g5455.t1	MF_ARGOT	11.1992537379	0.790615954179	0016977	chitosanase activity
JX266g5455.t1	EC_ARGOT	11.1992537379	0.790615954179	EC:3.2.1.132	GO:0016977
JX266g5455.t1	BP_ARGOT	6.44202899784	0.673234333601	0000272	polysaccharide catabolic process
JX266g5455.t1	CC_ARGOT	5.78010446047	0.653787630179	0005576	extracellular region
JX266g5456.t1	original_DE	euk	n.d.	-1.23076923077	JX266g5456.t1
JX266g5456.t1	qseq	n.d.	n.d.	n.d.	MKALHFLALLAGLEFTVAQTSTDSSQTASVDLTTSSSSSTIATSTASTGSSSSSATSVSLETATVGATTTSSESLTTSSTVLVTTSDSTSTSTLSDALITSTTNATSITTTLETSTTTASIIASLSSSSIPQTTAITSTNTVSHMPGSTTLPASIDASSYLSYAFPPGAPQPTWATGEFYTRLASALYRVDRSFMQRPNYQTIVQAINSAADHAGSKISASVEASAWGWGVVTVQPWYESGVAPPLQTEVLEYNSAWHSAASSVQAQAKAAQGGSAGAAPPRCTGMALAGVAAGLAGAVVAVA
JX266g5457.t1	original_DE	euk	n.d.	-1.23076923077	JX266g5457.t1
JX266g5457.t1	qseq	n.d.	n.d.	n.d.	MKSTFFAILAAVSVQEVASHATFQDLWINGVDYGGQCARLPLSNSPVTDVSSTAIRCNAGTSPVASKCNVKAGDTVTIEIHQQPGDRSCNTEAIGGAHYGPVQAYLSKVSNSATADGSDGFFKIYADTWAKNPSGSSGDDDYWGTKDINTCCGRLNVKIPTDVAPGDYLLRAEALALHTASSSGQAQFYMTCYQLTISGSGTANPATVKFPGAYQASDPGILVDIHAKMSTYIAPGPTVYSGGSTKSAGAACVGCESTCTAGKGATGTATSVALPSATGGGSGGCSVAPYAQCGGQDYTGCTTCASGKCSKLNDYYSQCTN
JX266g5457.t1	DE	1.7653504989	0.786643969975	0.48275862069	Glycosylhydrolase family 61-5
JX266g5457.t1	MF_ARGOT	11.5513849937	0.798196009991	0030248	cellulose binding
JX266g5457.t1	CC_ARGOT	5.79738847281	0.654309171887	0005576	extracellular region
JX266g5457.t1	BP_ARGOT	3.61465134293	0.580757673049	0005975	carbohydrate metabolic process
JX266g5457.t1	MF_ARGOT	2.22652286203	0.521360726855	0016787	hydrolase activity
JX266g5457.t1	EC_ARGOT	2.22652286203	0.521360726855	EC:3.-.-.-	GO:0016787
JX266g5458.t1	original_DE	euk	n.d.	-1.23076923077	JX266g5458.t1
JX266g5458.t1	qseq	n.d.	n.d.	n.d.	MSEPLRSSAPVQQAAANASSQSTISGHPQEQLQVAETGTEDESLYPKGVRLWTSVVPLFTVSMLHGLDLTILAAVVPTITNHFKTVEDIGWYSSSYSVMMASFGFMFGRLYTLVSNKRLYMIALGIFELGSLLCTVAPTSWFFILGRCLAGIGAAGIQSGSLIILTQCFPRQQRPIWSSLLGATQMLGIISSPIIGGALIDRISWRGCFGINLPIGAVAGLLIAFGYQDIVVNPDSRLPLKEKLNKFDLLGTVFLVPSVTCLLLALQWGGIRFGWGNPRIIVLLVLFALLLAAFAWRQYRLGEAAILPPRILRMRSVLAGSWYSACVNSTLAVTEYYITIFFQGVKGYTATQSGLLLLPMLVGMVIGGLVGGVGTSRIGYYNPFMIATTVLAPIASGLLTTVELDDQPTKVMCFLGFLGVAVGFGLQSPLVALQTIMKPKDLPLGIACTAFGSTMGNAIWMVVSAALFQNRLIAEVSQYSPSTNATLLGSAGLSGIRDTVGSDRLRDVLLGYDEAITQTLYLPVALCVATILGSAFTEWHSVKKKQR
JX266g5458.t1	DE	0.832757796112	0.42861505929	0.909090909091	Efflux pump antibiotic resistance
JX266g5458.t1	MF_ARGOT	3.35173317861	0.570528374471	0022857	transmembrane transporter activity
JX266g5458.t1	BP_ARGOT	2.78054019237	0.546820300878	0055085	transmembrane transport
JX266g5458.t1	CC_ARGOT	0.830639281081	0.437034429339	0016021	integral component of membrane
JX266g5459.t1	original_DE	euk	n.d.	-1.23076923077	JX266g5459.t1
JX266g5459.t1	qseq	n.d.	n.d.	n.d.	MAPRPTVVSLAARRLGAGTPPGLAARLGALPLSRTAAPRRSRGFPEPLSPSAAPARSYYKQRKAGTQDSAQHRYREAQDQNAWLVDGTQADASEGAPLRITHPESRHTLVLNRRSLRDACACERCVDPHSGQKTFGTTAIPAALPIESTQRLVDGSLRVVWARDFLSSGGPHQSTYPPSTIRSWFAGRREGAPRTPGLSLWNRREFEASPHTVTYEAWMSAGPDFHAALAQLRQFGLVFIDGVPHSEDSVVALASQIGNILETLYGRTWDVRSKPQAENVAYTSSFLGLHQDLLYTSRPPRLQFLHCLENTCDGGESIFSDAYAAAAVIKKLPYHAAPLYNFPIRYHYKKNGHSYEKLRPVFEKAGGVYWSPPFQTSDQPWEKSTEGDVSYSRWFQAAQEFRRRLEHETSVYERKLKPGQCVVFDNLRVLHGRRRFDTASGNRWLKGTYIADDVWKSKLYVLAEEIKAKFHQNDSATGPSKDTGGGSGSA
JX266g5459.t1	DE	1.09874997617	0.550137968791	0.791666666667	Putative gamma-butyrobetaine hydroxylase gamma-butyrobetaine dioxygenase
JX266g5460.t1	original_DE	euk	n.d.	-1.23076923077	JX266g5460.t1
JX266g5460.t1	qseq	n.d.	n.d.	n.d.	MAGTTSKKRTHHESAAKSKGSRPVKKQRKQAAYHSDSXXXXXXXXXXXXXXXXXXXSFQPVNLLDSDDEGGLDATVDDGASSADSDAGSGSDSDDADTSSARQKLTKRKAAPPSKRKLAQDAPAMXXXXXXXXXXXXXXXXXXXXXXXXXXVGGRPKSKRNDASAFATSMSKILGTKLSTTRRADPLLSRSADAAQASREMVDAALEAKARRQMRQQKLAALEKGRVRDVLVASRDDDTGELEASTADILETERRLRKVAQRGVVKLFNAVRAAQVRGADAEVQARRDGFVGVKGREEKVSEMSRKGFLDLIASGGGGMKTGGIQEA
JX266g5460.t1	DE	1.69072583738	0.765002635677	0.372093023256	Rrp15p-domain-containing protein (Fragment)
JX266g5460.t1	BP_ARGOT	6.46339458046	0.673844966748	0006364	rRNA processing
JX266g5461.t1	original_DE	euk	n.d.	-1.23076923077	JX266g5461.t1
JX266g5461.t1	qseq	n.d.	n.d.	n.d.	MAAPRCIARGLGRLSCVSTPLSSTTTRLTHAVWWSSRILPACTRTFATTPARLHGHVTPPKPGEELHVTFIDKDARTHKIAVSKGDNLLDVAQANDLEMEGACGGSCACSTCHVIVTDQDFYDRMPEPEDDENDMLDLAFGLTETSRLGCQVTMTKELDGLVVKLPSMTRNLQASDFKS
JX266g5461.t1	DE	0.79452151879	0.409873001986	0.520833333333	2Fe-2S ferredoxin-type domain-containing protein
JX266g5461.t1	MF_ARGOT	7.23309525248	0.695206896907	0051537	2 iron, 2 sulfur cluster binding
JX266g5461.t1	BP_ARGOT	4.29218111195	0.605519258144	0022900	electron transport chain
JX266g5461.t1	MF_ARGOT	4.5512556252	0.614464917956	0009055	electron transfer activity
JX266g5462.t1	original_DE	euk	n.d.	-1.23076923077	JX266g5462.t1
JX266g5462.t1	qseq	n.d.	n.d.	n.d.	MAXXXXXXXXXXXXXRQGVNPLRPYYIPPTIGEQTESLSGFSSSAQPGANATAHGGARYASRARDIFPDLDYRDYVNDPSPSTIQTLKELVDELLWKYTSVLMAQPFEVAKTLLQVRAQDDVELLETGASSFSQPTARPNMTSPRPSSLYDQYPESDSDDEPSYFTSSAPYQTPTPSARSHRHRAPSPTEPEPDKPAAAPDLLPHQLQLRRPDSIFEVMAQLWSKESAWGVWKGSNATFLYTVLQSLLENWSRSLLSALLNVPDLGVKDDVDRLVDIASPYPWASLCVAAAAAVSTGLILAPLDMVRTRLILTSTTRGSRRTISSLRSLPSWLCPPSLVTPTILHSLIHPVLTLSTPLVLRSQFLIDKELSPTTFSVAKFCTSCVSLFVKLPLETVLRRGQASVLSHPAYVQALDEAGKMEPIVRPGSYNGVVGTMYTIVSEEGSRAIPVLAKSAPAKGKKAKQAKVSEVVYRKGQGVDGLWRGWKVSWWGLVGLWTAGVVGGGGEGEF
JX266g5462.t1	DE	1.00530452496	0.509210614679	0.857142857143	Mitochondrial carrier
JX266g5462.t1	GN	n.d.	n.d.	n.d.	UGO1
JX266g5462.t1	CC_ARGOT	0.8306908201	0.43703853478	0016021	integral component of membrane
JX266g5462.t1	MF_ARGOT	0.0885918042638	0.347917873073	0019825	oxygen binding
JX266g5462.t1	MF_ARGOT	0.0443300724998	0.335271435879	0020037	heme binding
JX266g5463.t1	original_DE	bac	n.d.	-1.23076923077	JX266g5463.t1
JX266g5463.t1	qseq	n.d.	n.d.	n.d.	MSEAKAGSSPTKVNPELAIKGWKEIVEAFGKVHGDKYSMSAAKQQFQKLRDAYIASYGASTTASGDATAPGPKPKAGAARKRASPVAAGSAGEDGMHNANNDDXXXXXXXXXXXXXXXXXXXXPQKSKAKVDGGEEHEAGEAEQXXXXXXXXXXXXXXXXXXXXXXALEAHGEGAVEVHGINGHEPEGMEVDDA
JX266g5464.t1	original_DE	euk	n.d.	-1.23076923077	JX266g5464.t1
JX266g5464.t1	qseq	n.d.	n.d.	n.d.	MADVKSPAMRDSESGDKGSDLAHRLAGVESNREVYSEETAQVIDPVAERALCRKFDFRLLPVLAVMYLFNALDKGNLGNAETSGLSKDLGFADGQYNLIVGIFFVPYVIFAPPIAMLAKKFGPARALPVMMFSFGSLTLLTAASRNFSGVFALRWFLGMAESAFFPVVIYYLTTFYRRGELARRLAIFYAASNIANAFSGLLAFGVFQINSHLIDHSWRWLFIIEGSCTVLFSFFAFWYLPGSAAEAKFLTAEEKDLAYHRIHVDSSSTVNEEFSLKDSLQIFRMPATYGFLLIEICLGVPLQGVSLFLPQIVQRLGYDKVKTNLYTVAPNVTGAVMLLVLAFSSDFLRIRFPFICLGFAFTFIGMIIYATIQDVQAQIQVAYYATFMMCWGTSAPSVLLSTWYNNNVADEGKRLVLTSVGVPLANLMGLVASNLFQTRDAPKYLPALIATASFGACGFVVAGLLGAYMTFDNKRRNRQQGVNLTAQDVPTSKLKDGPQVQDFRWFL
JX266g5464.t1	DE	0.700064926013	0.3536490052	0.909090909091	MFS general substrate transporter
JX266g5464.t1	MF_ARGOT	3.04121310705	0.557915358113	0022857	transmembrane transporter activity
JX266g5464.t1	BP_ARGOT	2.52293808221	0.535332184451	0055085	transmembrane transport
JX266g5464.t1	CC_ARGOT	0.753685014362	0.430755429495	0016021	integral component of membrane
JX266g5464.t1	CC_ARGOT	0.577980383708	0.415088330674	0000139	Golgi membrane
JX266g5464.t1	BP_ARGOT	0.611177176751	0.418214196753	1901264	carbohydrate derivative transport
JX266g5464.t1	BP_ARGOT	0.605334000643	0.417670265773	0015931	nucleobase-containing compound transport
JX266g5465.t1	original_DE	euk	n.d.	-1.23076923077	JX266g5465.t1
JX266g5465.t1	qseq	n.d.	n.d.	n.d.	MAEKTAVVTDKAPKALPGIYSQAIKANGFVFVSGAVPMDPVTMEIIEGDIQAHTHQCIRNLTAILEAAGSDITKVVKVNVFLSDMDNFAAMNEIYSTYWGETKPCRTCVAVKTLPLNVDVEIECTATY
JX266g5465.t1	DE	0.975152592433	0.495596746725	0.863636363636	Endoribonuclease L-PSP
JX266g5465.t1	MF_ARGOT	5.43520501173	0.643212399582	0019239	deaminase activity
JX266g5465.t1	CC_ARGOT	4.29785937814	0.605718174175	0005829	cytosol
JX266g5465.t1	BP_ARGOT	3.527123385	0.577394854024	1901565	organonitrogen compound catabolic process
JX266g5465.t1	CC_ARGOT	2.85388075974	0.549992646064	0005739	mitochondrion
JX266g5466.t1	original_DE	bac	n.d.	-1.23076923077	JX266g5466.t1
JX266g5466.t1	qseq	n.d.	n.d.	n.d.	MRLFTLVISTTSVWNAYAQGIAPTPVAPRDLNSCSTEANKFTSKWATTTAPASLVSAFGAASIDACAMPTITGTNSVEASHWYSSVQSEYISEFRNVYSVCNDVSGFTQVLNAVFSAVATGPACSSIYAQVTSGISTKNVAPRETGLPLAAAALAAGFAVAAF
JX266g5467.t1	original_DE	euk	n.d.	-1.23076923077	JX266g5467.t1
JX266g5467.t1	qseq	n.d.	n.d.	n.d.	MGLFSHKSRQEPGHTSTTTAGASSSRAGLFGKRRDHVNESYSMATKPRFGQWLKYTWLDILTMVIMGVIGLGVYEAHPAPTRSFPVTFSDGEIVFPEFGYPLRKEIVPIWAAALLAALVPIVVFLFMQIRIRSFWDVNNAVIGLLYSLITAAVFQVFLKWLIGGLRPHFLAVCKPDLSLASNNPGDVGAGYNGVGYTNVYYTREICTGDINEIDDSLESFPSGHTTAAFAGFVYLYLYLNAKLKVFANYHPAMWKLIAVYAPILGATLIGGALTIDEYHNWYDVVAGAIIGTVMAFSSYRMTYAAIWDWRINHIPLSRGTPFAYGGGAELSDALWTRKVGWGSGSGFQHGEKNAHTGHGAYSNGVGHRKPVGNGTGPARADEMV
JX266g5467.t1	DE	1.16044129086	0.576110105789	0.8	Diacylglycerol pyrophosphate phosphatase DPP1
JX266g5467.t1	GN	n.d.	n.d.	n.d.	LPP1
JX266g5467.t1	MF_ARGOT	12.7266902121	0.822693550934	0008195	phosphatidate phosphatase activity
JX266g5467.t1	EC_ARGOT	12.7266902121	0.822693550934	EC:3.1.3.4	GO:0008195
JX266g5467.t1	BP_ARGOT	6.34998751087	0.670592116192	0006644	phospholipid metabolic process
JX266g5467.t1	CC_ARGOT	0.830556643412	0.437027846409	0016021	integral component of membrane
JX266g5467.t1	BP_ARGOT	6.32741744289	0.669941283325	0016311	dephosphorylation
JX266g5468.t1	original_DE	euk	n.d.	-1.23076923077	JX266g5468.t1
JX266g5468.t1	qseq	n.d.	n.d.	n.d.	MAPPKPDNFGIEPTLPAAKGLANLGALGRVEGDMANLPVFGEIPQQIDGTFYRMMVDPFYPLMEGNPPVEGDGNMSVFRIHDGKVDLKVRYVDTERLRLERAANKRLFGLYRNPYTHHPCVRAAVDSTANTNLVHWSGHILALKEGGLPYAVDPDTLATRAYDPFKSPGKTFSAHPKVDPFSEELVVYGYEAKELGSDDVVTYSITRDGTVKDVQWNHAPWPAPIHDCAITTNFIILFMWPFQSDVNAMEGGGQHWKWTNDRNVTFQVIPRRADKVPSGWEVGESRVYQWTRNAFLVHSAAAWEDKSGKVYIETSRVYGNLFPDWASEADLPADPNPESDFVRWELDLSQPTNSTVPDPEVVVPLTSEFPRIDERLMGRKYNIIYLPVAAPDIPANGLPMITSLNALAKVDKAAGTTEFFKPGHPCVVEEPIFIPRSKSSPEGDGWILSMVQHIEQRSSDLVILDSRNFTKPIAIIKMPLYLRGQIHGNWVDAVDVGGAFKPLVRVPEPTKVSGRGALEPQVY
JX266g5468.t1	DE	2.40486357975	0.922118465207	0.875	Isoeugenol monooxygenase
JX266g5469.t1	original_DE	euk	n.d.	-1.23076923077	JX266g5469.t1
JX266g5469.t1	qseq	n.d.	n.d.	n.d.	MYRSILCTLVAALIHASAARDVFAHYMVQGLDGGTTHAADDVKAALAMGITGFALNVGDASALWALDSISQLFTAASGTDLKFFFSMDLAQDKNAYNFTNLINRYISNANYYTYKNLPFLSTFSAAGTGPEYWPDFLAKLERDVYFVPDFDDGLDYYTNFDDWLGAWGGVVHGIFSWETTWPSTSDTTSNVSTSQDDAIMTSAHKAGKSYMIGLSSLQYKHWSGNHWYRAGEVNLPERMTQILALHTLPEFVEILTWNDAGESHYISELHNEGLTPEILAYANNAGFPHTGWQPLITSFITAFKNGVDASGMRPPSGKAMIGSMWYRTILTSASCSSDSLGKPSGSGAAKDAVNWAIVVNDGVAGVKAQVWSDGELIWKSSLSAGLNYFSTPGMRAGIQYIEVVDGENKILYSAQGAVDVQAEAGSVFCSNVTFCQRYLLSTQFSLQLGGSGPVLLGSTSRLWSLASAKPASVVTLRCRQLGHSYNREPTSRGMQTEEPESQGCVLHPRLRTVPHCSSVEPGSTAIFARPFEVRAVANPGLLEKLDSGMLPPHALDGGSR
JX266g5469.t1	DE	1.59149699544	0.734337876106	0.727272727273	Glucan endo-1,3-alpha-glucosidase
JX266g5469.t1	MF_ARGOT	2.22659318145	0.521364148184	0016787	hydrolase activity
JX266g5469.t1	EC_ARGOT	2.22659318145	0.521364148184	EC:3.-.-.-	GO:0016787
JX266g5469.t1	CC_ARGOT	0.0239122996844	0.327153150575	0016021	integral component of membrane
JX266g5470.t1	original_DE	euk	n.d.	-1.23076923077	JX266g5470.t1
JX266g5470.t1	qseq	n.d.	n.d.	n.d.	MLHKIFGREQNLEADNNMSPLPDEFDIIVCGGGSCGCVVAGRLANLDHNLKVLLIEAGESNLNNPWVFRPGIYPKNMKLDSKTASFYESRPSKWLAGRKAVVPCAHILGGGSSINFLMYTRASASDYDDFQAKGWTTEELLPLMKKHETYQRACHNRDDHGFEGPIKVSFGNYTYPIKDDFLRATESQDIPTVDDLQDLHTGHGAEHWLKWINRDTGRRSDSAHAYIHSTRAVHSNLYLACNTKVDKVIIEDGRAVGVQTVPTKPLHPNQLSTRIFKARKQIIVSGGTLSSPLILQRSGIGDPEKLKAAGVEPKVDLPGVGLNFQDHYLTFSVFRAKPETDSFDDFVRGVPEVQKQVFDEWALKGTGPLATNGIEAGVKIRPTADELKEMASWPTPHFKDGWESYFKEKPDKPVMHYSVIAGWPPGKFFTMFHFLEYPFSRGSTHIKSADPYASPDFDTGFMNDERDMAPMVWGYIKSRETARRMDAYAGEVQAMHPFFDYDSPARANDMDLETTKRYALPGNLSAGLQHGSWSVYNPEPSKTPEAHILNSNKAFIREDLKYSSDDIKQVEEWVKRHVESTWHSLGTCSMAPKEGNSIVKHGVLDERLNVHGVKGLKVADLSICPDNVGCNTYSTALLIGEKCAMLTAEDLGYSGEALEMKVPTYHAPGEVSLPFRV
JX266g5470.t1	DE	1.42540112947	0.678185763611	0.8	Alcohol oxidase
JX266g5471.t1	original_DE	euk	n.d.	-1.23076923077	JX266g5471.t1
JX266g5471.t1	qseq	n.d.	n.d.	n.d.	MALTRSLPQLAHIISAHANSIHDDYQSCGIQQPSFECGTSHYAGPYTSQVENSRAELLEAIDELRSLIVGPAGHVFFMSFMGPAWTATLNVLYKFQIPKHVPLGDFISYRDLGAKCGLSEVNARRYVRSAISFRIFSEPCPGRVQHNAASAILATTTLHDWIGTATEDLAPSALKVSESMIKFPGGVEPAESAFAIANGSKGDKDLFTIVSDQPERMERFANAMAWSMKVPGMEPAYTVNHLGWGNGRKTKSRWCPRVIVDVGGGTGTLCKAILQAYVGIEKAIVEDLPDVIAQGVAQASSDFKGRLEFHGYNFFTEQSIKNADVYIWRCVLHDWPDSYAAKILKNQIPALKPGARLLLLERCLEDPKPFGHVSDQFAMSCDILMHLCANAKERSRDDWVALFALADQRFRIKSITTPPHSALSIIEVTWDEKDEAVSPVCSFGESYQQCRGASNRHMISPPPEVRRLKKLSSTPYSSIEPEVNKYQKGKPGQDPKQDREVISRSVVDRARSTRSNRHGVREDERSGLRSDQDQLTPKSNS
JX266g5471.t1	DE	0.71662752202	0.370702078808	0.941176470588	S-adenosyl-L-methionine-dependent methyltransferase
JX266g5471.t1	MF_ARGOT	8.7634210495	0.73453666261	0008171	O-methyltransferase activity
JX266g5471.t1	EC_ARGOT	8.7634210495	0.73453666261	EC:2.1.1.-	GO:0008171
JX266g5471.t1	BP_ARGOT	4.89924109277	0.62608901028	0032259	methylation
JX266g5471.t1	BP_ARGOT	0.074962981722	0.344454843003	0019438	aromatic compound biosynthetic process
JX266g5471.t1	MF_ARGOT	0.157221028575	0.362273407353	0046983	protein dimerization activity
JX266g5471.t1	MF_ARGOT	0.150217922022	0.360976553366	0008757	S-adenosylmethionine-dependent methyltransferase activity
JX266g5472.t1	original_DE	euk	n.d.	-1.23076923077	JX266g5472.t1
JX266g5472.t1	qseq	n.d.	n.d.	n.d.	MKPTPTFGFVATLSTVALAQTLQGRQNATVSQFGTCKFDRTTAFQLLKASEKPVAQIKRRACSGGKRSKSSSAVSAVAPTSQSLSSSHDTSMSIISSSASSSTATSAVFVSMTDAIVTTAASSTPTSAWQPPSSISAALEEVWEHEMSTYGRPLEFKNFGYDHLMDTQARIQYCVRWDSTQVVTAEQRDKLETALQRQYNKWVEGALAGFDGFPYSTANIKIVGWATNNTALFEGNVTAGVTLYSTTTDVDGIPQCDPACGRAIHYVDGDYSGCTGGNAARYDVSLWLTDGMDDSGFGGDWGQRIGTNYMLENLESENIEILLHEIGHTLALDDFYDWTPPGVSNFIMRAGSSAEVTEFDVWMVRDWWRHLKSRYNL
JX266g5472.t1	DE	1.17477528131	0.582025464796	0.666666666667	Cellulose-binding family ii
JX266g5472.t1	MF_ARGOT	10.5524038919	0.776374414558	0030247	polysaccharide binding
JX266g5472.t1	BP_ARGOT	4.03096041279	0.596221696656	0005975	carbohydrate metabolic process
JX266g5472.t1	CC_ARGOT	2.86879189088	0.550632621234	0005576	extracellular region
JX266g5472.t1	MF_ARGOT	3.15825622964	0.562741939265	0004553	hydrolase activity, hydrolyzing O-glycosyl compounds
JX266g5472.t1	EC_ARGOT	3.15825622964	0.562741939265	EC:3.2.1.-	GO:0004553
JX266g5472.t1	BP_ARGOT	1.49090161513	0.481992804106	0009057	macromolecule catabolic process
JX266g5473.t1	original_DE	euk	n.d.	-1.23076923077	JX266g5473.t1
JX266g5473.t1	qseq	n.d.	n.d.	n.d.	MLTLFLRASLFGLSLGFPSLPSPHLFPRASCSGNTADTRSEWCDYSIDTDYTTTAPDTGVTREYWFELTETTASPDGVERYVQAINGSIPGPTIFADWGDTVVVHVTNSITSSNNGTSIHFHGIRQNYTNQNDGVSSITQCPTAPGSTITYTWRALQYGSTWYHSHWALQAWEGVFGGIVINGPATSNYDEDLGILFLNDWDHSTVDQLYTTAETSGPPTLDNGLINGTNVYGDDEDASQTGSRFTVSVTEETSYRIRIVNAAIDSHFKFMIDNHTLTVIAMDLVPITPFTTDILSIAMGQRYDVIVTANQASVADSFWMRAIPQSACSENDSQDNIKGIVYYGDSTTTPTTSRPDGYSEDCEDMDVSNLVPYISQTVTSASSEGVESATVGFNDNNFFKWYLNSTTMLVEWSDPTLLQIYDNVTSFDTSDAVIELPDANEWVYIVIQTTFAVPHPIHLHGHDFLIIAQGSGTYSSDVTLNLDNPPRRDTAMLPASGYLAIAFQTDNPGAWLMHCHIGWHTSEGFALQFVERQDEINALIDYDSLSDNCNAWETYVGTSSIEQDDSGV
JX266g5473.t1	DE	1.00285933658	0.508114005237	0.444444444444	Laccase-2
JX266g5473.t1	GN	n.d.	n.d.	n.d.	LACCASE-2
JX266g5474.t1	original_DE	euk	n.d.	-1.23076923077	JX266g5474.t1
JX266g5474.t1	qseq	n.d.	n.d.	n.d.	MLYKIIRVLPFIAAASLASPLEPRANTDFTLFAYGPDSIGGFPVISIGIDAMSTRGNFTATMTDSSQSLLYIPSTSGQVGFTNTTGDSSLITTGFGFYGHVVFVQIGSTMETSWYAIPTSDSDIWVLTWDDDGDGAIPIALRNIAPS
JX266g5475.t1	original_DE	euk	n.d.	-1.23076923077	JX266g5475.t1
JX266g5475.t1	qseq	n.d.	n.d.	n.d.	MAPVKQRTEPPYPLHPSVIDRINPEYAAFYNEHLQDKQQVHLQPVEASRAGGGKIVLGAGKPEANVSVKDHLVLQDPRLCRNPGLMTGQDFPRIPIRIFTPMGQAPAAGWPLCFWFHGGGWVLGNIDTENVITSRLSHAGKCVVITVDYRLAPEHRFPTALEDCWQVFLWATNDSNRDPVLRGINKKCVAVGGSSAGGNIAAAICQRQAGFSTWMPRLQFLSVPVLDNTATAENNVSWRENEFTPALPAAKMMWYREHYLPDPAQWCHPEASPLLWKGNWGKLPPAVILVGELDVLRSEGQDFAKKMNAAGAKANVHVFKGQPHPFIAMDGALSDGRRAIEIFADALSNILYQPE
JX266g5475.t1	DE	0.783390960041	0.404357059044	0.740740740741	Alpha/beta hydrolase fold-3
JX266g5475.t1	MF_ARGOT	2.22693504377	0.521380780424	0016787	hydrolase activity
JX266g5475.t1	EC_ARGOT	2.22693504377	0.521380780424	EC:3.-.-.-	GO:0016787
JX266g5475.t1	CC_ARGOT	0.143770611483	0.359755622353	0005829	cytosol
JX266g5475.t1	CC_ARGOT	0.0872432092479	0.347587668045	0005634	nucleus
JX266g5476.t1	original_DE	bac	n.d.	-1.23076923077	JX266g5476.t1
JX266g5476.t1	qseq	n.d.	n.d.	n.d.	MHFNYSALLLLAGSFLVSALPRPDIGDAVTSGLPAKVQKQVDNGDLSCVEVSDGISCSDQAGRSFFVRDDGSTTKLQ
JX266g5477.t1	original_DE	euk	n.d.	-1.23076923077	JX266g5477.t1
JX266g5477.t1	qseq	n.d.	n.d.	n.d.	MSYYLPSFSAPPSRPGSLAASRANSTYAGARSRPNSRPVTPRAVSTAPTTPAILSRANSKTSEEDYTPEENSEIIRNEKGEPMIGRIVGGKYVDPENEDIDADCGPIKHVDIDIPLTLTEMVKHNDKEYIVLAFATDDKENPFNWNPWYKRSITTILNLMTLFIGLATTAYSSGIDSMVADLGASNEEGQLGLFTFNIACAIAPMILAPFCELVGRKIVYAGAFFCFTVLFIGLALAQNIGTIIGLRLLLGLFGCVGTILVGGTFDDMYEPHKRGRPMAMFSFVAIFGTVAAPIYAGFIDQSLGWRWIEGIQGIANVPLLILIVFFFPETRGGARLHKRAKALRKATGDDRYVAEDDIYTPDIKSMLKASSVKAVRMLATEPVVFAFGLWIAFCWFVVFLFLSVIPITFNEKRGWSEGVSGLPYISLAVGTTLGWMAHHLQMWKYNKLQEDPNVKVLPEHRLYGAMCGAVFLPIGLFIYSFTQYAFLSWVGPVIGLAPIAFGIYFVFESTYSYTADCYGDSASSAIAGQGLMRNTLGAVSPLFASAFFHNLGSQYAGLLLALLGTLLSLIPFVMFKFGYKLRARSKLAKEY
JX266g5477.t1	DE	1.30273943101	0.632840798313	0.85	Fructose facilitator
JX266g5477.t1	MF_ARGOT	3.35185576434	0.570533235608	0022857	transmembrane transporter activity
JX266g5477.t1	BP_ARGOT	2.78064188739	0.546824728472	0055085	transmembrane transport
JX266g5477.t1	CC_ARGOT	0.830669660743	0.437036849306	0016021	integral component of membrane
JX266g5478.t1	original_DE	euk	n.d.	-1.23076923077	JX266g5478.t1
JX266g5478.t1	qseq	n.d.	n.d.	n.d.	MGDFAAADLSDAALGGSISIEDGRFVDGYGRALMLRGFNVSGGSKLPTKPNGLSHLTDGFYEHRTVTFTGRPFPLGDAHLHFRRLQAWGLPFIRLLVTWESIGHAGPNPTTDLDLEYIAYLRQLIQMMPQYGIKCFICAHQDVWSRFSGGSGAPGWTFEAAGLNIEAFTDTGAAYVHGQDELRRAQAPVNEKEPSGPFVWPSGYQKLAASTMATLFWAGDALAPDLRCRRSPLSGSGEPEEVSVQEFLQGALVEAFGRLADEVAGLEACVGFEPMNEPHRGLVNLHGFHNWNYDTDLHIGYYPSLAQALALGSGYAQTVPYYVKSWPWPTRQSHQSLVDPLGRSAWIDDVSGAGTDRPRGLGKCVWRAHGAWDWDEKSQKPVVLKPDYFEYDHRPGSEGTRIEWYRDCYSPFLRRFSERVSRKSPKYFSLVEPIPNEFMPPWAGESAGNRVDQGPRQEYAVQTALPVNDRPRNLVYAPHFYDLNVLFSKSHAWMSVNVQGLARGMFVLNGLYFGSSGLRRNYRKQIGNIVAYGRASLGKLPVVIGEIGIPYDINNGHAFLTGDYDKQRDLMGALISSMEDNLIDGFSLWNYNPDNRVEYGDGWNREDFSVINGDDVITGDQSDRQTKVRPDYRNAIHESDELYRGCRVLDTVIRPYAVKVAGVPRRSDWNPRTLRYEFEWASRELTERMPNGKCSTTEIYIPSYHYSKHKLHIKASHGLAWSFDESKQTLFISQKDISASLGQKVSIEIDAVQTHLMQRVRQQREALSSHGLGTLVPPLLIAMWETVTFTYLALLGISIPGVLGAVLFYELLK
JX266g5478.t1	DE	0.801411493231	0.413273859828	0.444444444444	Putative glycosyl hydrolase
JX266g5478.t1	MF_ARGOT	4.27185450668	0.604806113631	0004553	hydrolase activity, hydrolyzing O-glycosyl compounds
JX266g5478.t1	EC_ARGOT	4.27185450668	0.604806113631	EC:3.2.1.-	GO:0004553
JX266g5478.t1	BP_ARGOT	0.622788509007	0.419287412253	0071704	organic substance metabolic process
JX266g5478.t1	CC_ARGOT	0.5678249903	0.414114244884	0016021	integral component of membrane
JX266g5478.t1	MF_ARGOT	0.760941845929	0.431360835997	0004523	RNA-DNA hybrid ribonuclease activity
JX266g5478.t1	EC_ARGOT	0.760941845929	0.431360835997	EC:3.1.26.4	GO:0004523
JX266g5478.t1	BP_ARGOT	0.174897186175	0.365423672254	0046483	heterocycle metabolic process
JX266g5478.t1	BP_ARGOT	0.174831911247	0.365412339587	0006725	cellular aromatic compound metabolic process
JX266g5478.t1	BP_ARGOT	0.155549946442	0.361966619796	0044238	primary metabolic process
JX266g5478.t1	MF_ARGOT	0.186530342605	0.367410658379	0003676	nucleic acid binding
JX266g5478.t1	BP_ARGOT	0.139959451642	0.359020997021	0034641	cellular nitrogen compound metabolic process
JX266g5479.t1	original_DE	euk	n.d.	-1.23076923077	JX266g5479.t1
JX266g5479.t1	qseq	n.d.	n.d.	n.d.	MDSSLLDTPYDHLTKLKITDAFWGNDCNKRLSEATIGLSQFWTYYGKECAHALHDGGRHIALRTHLDVVELVHDIREGHHRDTIKKSLQSKLAETHENEDELLDNSIDLAASLLLMCDCGSSSSHGFSGRAEVRWKAGLSLRGFLAIYFGQIPVLGHEKVKLERNFIGKNLERIAGIRIVWTDNLADHLRLIDDDTKVQVFHHASFLEYHRRSSESLFPPGLALETIQTLALLFPSTDGETKRWLSRFTEVDQRVAQCGRLKTDLRQIERFTFWRDRLVMLKQVFDEAQPRSLMQWWHDRRNGVQWYTFWVAVMVLGLTVFFGLVQSVEGALQVWASFHALDSAG
JX266g5479.t1	DE	0.854633499281	0.439193821704	0.677966101695	Tas, oxidoreductase (Related to aryl-alcohol dehydrogenase)
JX266g5479.t1	CC_ARGOT	0.828416191511	0.436857223421	0016021	integral component of membrane
JX266g5480.t1	original_DE	euk	n.d.	-1.23076923077	JX266g5480.t1
JX266g5480.t1	qseq	n.d.	n.d.	n.d.	MASTRYSPSRLTSRETGLSSVFRRGHDKSESWPNPERSVGRLISKIGKDSVWEAVGEAREAFKCIAPDIKNYLNRCVEPLTSWVTWSIYMMGKTSTTSSPTIIFCCEVAAHRREIRNVIKDSGILDRYPGLKTGHMPRPPDFDQLVSLAGGHEAGQDCRKTTFVWPPRASHGLGTPLGIRRYDSQTATLSKATLGGVIQVNGKYFYTTAAHAFLEEVGRPQRGEEYDSDDDACSFDGSEDLDTPCGGTAAGQSEVSDDIKGLVISDAPRASGPTARTADQNAQCAPNQFSQASAATVARSAYQSSQDQELTFEHPGEVFLSPWRRFRTALDYALIEVVDQKHRRANAIPLKGASEPPLVVRDVAKAPSDNTSVILISSRGCIPGMLSATPAYGKAPGTSSHREMLTAAFSDRLEVGDCGSWVVDASSGVLYGHLVAGSPDGGTGLITPFVHIFEDILVRSGQVPSLPTARTEDLQPAFAIRTPMTRWPHIDAKRPTTRVRRTEMSPGLHDSKERSCSGIEATFNSSTTSALSSSDWAHALTMQFESRVRDKRWNDLQNKAKLRTVIKRPNAGTSEPRDSPPSFASLRNLPQFPVPPPAGDRGAQKFRSLLMSLSQSPMKWENPGLLDEALQAVPLDRIYSEAEEEWNVFVARAESIGDGRDPDWGYQDCTIRALMRWFKRSFFMWVNSPSCPACENPTLPKGMTQPTPEEGACGALRVELYQCSNPECLAYHRFPRYADVWKLMETRCGRVGEWANCFGMLCRAMGARVRWIWNSEDHVWTEVFSEHRKRWVHVDVCEGAWDNPRLYTEGWGKRLSYAIAFSRDGATDVTRRYARRPEVCAERTRCPEPVLQYVMQEIKCMRRDGRSKKEKFALEKEDAAEDLELRGYIVATLTGALVGLTTASFGPQDVVRRRHQREPGTSDKRSSEYEIPTRSEFGNPQDLWIATRAPAEDATDQSNSSNDERRDERQWLATETAYPDVEVILKGNDNSTAQ
JX266g5480.t1	DE	1.86306374378	0.813137945166	0.779661016949	PNG1-protein with de-N-glycosylation function (N-glycanase)
JX266g5481.t1	original_DE	euk	n.d.	-1.23076923077	JX266g5481.t1
JX266g5481.t1	qseq	n.d.	n.d.	n.d.	MIRAEGSGMEQCMAGSRTGGAQASQLNLVCGLETDASRNVAARCVEAPELNSAGTLALAGVSPPAPGRRALGSQPCSDRRVGACDAWAPGKPGKPGRRATGLSAGHGLTKLETGNWKRGVLLFGGAQLVVGGRSAFDLNPADSGGVFLRNWGVLLENNFLGRCDRPPNHHSGSWKLCPGAQCTCPSNSAATRDLARSSRADQTSRGTSETMAAPDQSSNSSTGVSDIDDAVNGNAHHARDSSKKSSKKKRKWRSKDGGADEFEGRSSLSKRRNSLHKAARDPRDEPEGKQRKKVKAEGVITRSPSPVIDFDGLSRPTRGTRERLEESSEQAAERLEKMRAAVRTILECVGEDPDREGVLDTPTRYAKAMLFFTKGYQQNIKDIVNDAIFHEGHNEMVIVKDIEVFSLCEHHLVPFTGKMHIGYIPNNNVIGISKLPRIAELFARRLQVQERLTREVANAIMEILKPQGVAVVMESSHLCMVMRGVEKTTATTITSCVLGCFERKEKTRNEFLSLVGLNRRV
JX266g5481.t1	DE	0.767259683858	0.396314790542	0.75	GTP cyclohydrolase 1
JX266g5481.t1	MF_ARGOT	11.2634096569	0.792005772933	0003934	GTP cyclohydrolase I activity
JX266g5481.t1	EC_ARGOT	11.2634096569	0.792005772933	EC:3.5.4.16	GO:0003934
JX266g5481.t1	KEGG_ARGOT	11.2634096569	0.792005772933	KEGG:R00424	GO:0003934
JX266g5481.t1	BP_ARGOT	10.9982670089	0.786235983368	0035998	7,8-dihydroneopterin 3'-triphosphate biosynthetic process
JX266g5481.t1	CC_ARGOT	0.0544523332633	0.338582454461	0000145	exocyst
JX266g5481.t1	BP_ARGOT	8.95353734145	0.739174148726	0046654	tetrahydrofolate biosynthetic process
JX266g5481.t1	CC_ARGOT	0.0131747559194	0.321366250509	0016021	integral component of membrane
JX266g5481.t1	MF_ARGOT	0.0288179554893	0.329348937265	0005525	GTP binding
JX266g5481.t1	MF_ARGOT	0.0246897380741	0.327515230339	0008270	zinc ion binding
JX266g5481.t1	BP_ARGOT	0.0558065982763	0.339001206156	0046146	tetrahydrobiopterin metabolic process
JX266g5481.t1	BP_ARGOT	0.0554902549666	0.338903848688	0034312	diol biosynthetic process
JX266g5481.t1	BP_ARGOT	0.0488914838965	0.336805780019	0006887	exocytosis
JX266g5481.t1	BP_ARGOT	0.0462142060406	0.335914354943	0046656	folic acid biosynthetic process
JX266g5482.t1	original_DE	euk	n.d.	-1.23076923077	JX266g5482.t1
JX266g5482.t1	qseq	n.d.	n.d.	n.d.	MASPPPAFSPAGSPPYSSAQLPPSKKRGSAAADLATNNPSVKRRKASVMSATSSASAHPLRQTSFPPDESQGQVFSPSYRRSPSVDTMSLVSGSQVSAAPAKKKRGRKSKAERAREAAEEAARGGTPSAVNGVARSTVSNASGANKXXXXXXXXXXXXXXXXXXMEIPENVNSSSAARSKEEIKEEERLRAIVKQQMTDEQFHRYEVWHQSKIQIGNVRKYINSVTSQSVQPSIPQAMQVVCKLFLGDMVEEARRIQREHLAAGEKQTDVPSDKDSDTELSEASKHRRQAPLRPEHLQEAYRRWQRSGATGGSGGKLMMWHQQTGNGVDRFAARAGGRRIFR
JX266g5482.t1	DE	1.1530364211	0.57303664155	0.477272727273	TAFII28 domain-containing protein (Fragment)
JX266g5482.t1	BP_ARGOT	11.3277299014	0.793395183751	0006367	transcription initiation from RNA polymerase II promoter
JX266g5482.t1	MF_ARGOT	9.541283332	0.753207812797	0046982	protein heterodimerization activity
JX266g5482.t1	CC_ARGOT	4.14891213291	0.600456116513	0005634	nucleus
JX266g5482.t1	MF_ARGOT	0.185760036392	0.367281037684	0003713	transcription coactivator activity
JX266g5482.t1	MF_ARGOT	0.137515331634	0.358544602677	0008134	transcription factor binding
JX266g5482.t1	CC_ARGOT	0.157192710443	0.362268222154	0000428	DNA-directed RNA polymerase complex
JX266g5482.t1	CC_ARGOT	0.145388405576	0.360064515444	0005667	transcription regulator complex
JX266g5482.t1	CC_ARGOT	0.0994512906799	0.350490124912	0070013	intracellular organelle lumen
JX266g5482.t1	CC_ARGOT	0.0994072447254	0.350479983801	0043233	organelle lumen
JX266g5482.t1	BP_ARGOT	0.193357552401	0.368547983614	0070897	transcription preinitiation complex assembly
JX266g5482.t1	BP_ARGOT	0.130230253906	0.357098947053	0045893	positive regulation of transcription, DNA-templated
JX266g5483.t1	original_DE	euk	n.d.	-1.23076923077	JX266g5483.t1
JX266g5483.t1	qseq	n.d.	n.d.	n.d.	MTSKFYAVVLGAGPGTGRACAIRFSKAYPVVLLARSSQSYQDTVKEINDGGGKAIGIDTDATSVESLNAAFETIKKELPDHKLAAAICNAAAGLKPQPFIEIKPEQLDTSIDVNIRGFFNFAQKTLPLLEESVSTSKYPPTLIVTGATASVKGSSGFSVFAAGKWAKRAMTQSIAREYQPKGVHIAHAVIDGVIDIPRTAGYKVNGGVEDGKIRADSIAETYWSLHTQHRSGFTWEVDIRPFVEKW
JX266g5483.t1	DE	0.814980598323	0.419941119477	0.88	Short chain dehydrogenase
JX266g5484.t1	original_DE	euk	n.d.	-1.23076923077	JX266g5484.t1
JX266g5484.t1	qseq	n.d.	n.d.	n.d.	MSTSKPAQPVHAGPDDSWHGVVSPGSRFPPEAGRYHLYVGLFCPFAHRANLLRHLKGLQDAIPISIVKPYPKGDDKGWPGWQFPGAQGAGDVYEGATEDNLFHSKYLHEVYFKADPDYKGRYSVPLLWDTKENTIVNNESAEMLRWMQTGFNEILPEGSPERQLNLYPDNLKAEIDEISVWMQRDLNSGVYKAGFAPDQETYDKNVPTVFAALNELEKIIYGNKGPYVLGKELTELDVRAYATVIRFDAVYVQHFKCNLGTIRGNYPVIHEWMKNLYWNVKGFRETTDFRHIKENYTKSHEKINPLAITPMGPFPDVENDVNLDFSTLQPGVIEHPVVLERQKQLYGAKHSLL
JX266g5484.t1	DE	1.17638318179	0.582686208516	0.796875	ECM4 protein (Involved in cell wall biogenesis and architecture)
JX266g5484.t1	MF_ARGOT	11.2535119726	0.791791616699	0004364	glutathione transferase activity
JX266g5484.t1	EC_ARGOT	11.2535119726	0.791791616699	EC:2.5.1.18	GO:0004364
JX266g5484.t1	BP_ARGOT	8.00487580023	0.715512751374	0006749	glutathione metabolic process
JX266g5485.t1	original_DE	euk	n.d.	-1.23076923077	JX266g5485.t1
JX266g5485.t1	qseq	n.d.	n.d.	n.d.	MLTALVLSFATAALASNATGPYGLHIKGKTDTSIDGYGGACHAGAAIEGICYGAGSLNTTATYSQFYFNYSGYNSETGEVSPYGWVEWQLPYVDQNGETAFEPEALSFSANLFSNVAAGLFQPGYEGGTIFQYNENGLLYITGGYDDRHNNETYPNPPTYFGNTSSFHLCYQFTGGYYYQSIAWVSGTAPPQNPSCEPVDLSLQLI
JX266g5485.t1	DE	0.766323006958	0.395846059274	0.322580645161	Putative cell wall protein RHD3
JX266g5486.t1	original_DE	euk	n.d.	-1.23076923077	JX266g5486.t1
JX266g5486.t1	qseq	n.d.	n.d.	n.d.	MLARFNAQQWLTRENWRLQAKGSSHATRDGWSNEDVDVVPAVKRTWRTIDYLWLWLSDGANVGTMQQAGSIVSLGLSWREAAVAIAVGNLIIGSAVTLNGAIGSRHHIPFSIASRASMGFHFSYFAVVSRLVLGLLYFGINTYIGASCMLIMLESIWPSLRSYPNALPSSASVTSNKMIAYCVFWTLQFPLLLIHPRKMRWLFFIKSTCAIIAAFAMLGWAVKVGGSGPVFGQVSKLQGSQRSWAYLAGINIAISGKTTLAINMSDLTRYARQPSAAYWQMLFIPVVYWTFSXXXXXXXXXXXAIYNELYWDPTSIIALWTNRAAAFFCAFAFGLATLGTNISTNSIATSNDLAFLAPEWVNLRRGAVITSLIGGWATCPWKVQASAKSLTTFLSGYVIVLAPLIAIMVTDYWIIRGRKLDVAGLYNNEGQYHYWKGINWRALATLLIVVPINLPGLVDAINPQVSVAASYANFYKGSWLTSTFMAASVYVTLSMVLPPRATSCDETAREAVDPNDRAEKPETGSLRGKQDCHLAAGSSELV
JX266g5486.t1	DE	1.08244030545	0.543132333646	0.558823529412	NCS1 nucleoside transporter family
JX266g5486.t1	MF_ARGOT	3.35171852896	0.570527793533	0022857	transmembrane transporter activity
JX266g5486.t1	BP_ARGOT	2.78052803928	0.546819771752	0055085	transmembrane transport
JX266g5486.t1	CC_ARGOT	0.830635650549	0.437034140138	0016021	integral component of membrane
JX266g5487.t1	original_DE	euk	n.d.	-1.23076923077	JX266g5487.t1
JX266g5487.t1	qseq	n.d.	n.d.	n.d.	MEDSPPLHFVSLGMIVLDELHLPSGDILQGYPGGSGAYSTLGARIATEPSNAGEVGSFIMAGHDFPHEIVELIRGWGITITMSVDDARKSTRGLLEYHDNAFGRKTFRYLTTPLQPAAGCLPVELLSSRSFHMLFCPEKVIKEVGDLVRLRSRIGLGERPLLVWEPFPSLCTPERLDEHRQACRHVGIFSPNHLELLGLYGKDTSSFDGSVIESCAESLLQASSPPDVPASGRGIVVRAGEHGCFAVSAQTKFWLPPYHSSSEVVDATGGGNTFLGAFTVTLARTGDLRKAAISGSVAASFAIEQIGLPVKTVTAGRELWNNDMVSTREEFFHY
JX266g5487.t1	DE	1.02401067502	0.517556577739	0.807692307692	Carbohydrate/purine kinase
JX266g5487.t1	MF_ARGOT	4.28583880345	0.605296924347	0016301	kinase activity
JX266g5487.t1	BP_ARGOT	3.46358885383	0.57492764912	0016310	phosphorylation
JX266g5488.t1	original_DE	euk	n.d.	-1.23076923077	JX266g5488.t1
JX266g5488.t1	qseq	n.d.	n.d.	n.d.	MFRKLFSQAWLAGASIHAAADSKLKTSAVTDTAMPLTFTTSGTFQISIFEDLHFGENAWESWGPRQDINSVRVMNEVLDHETPSLIVLNGDLITGENTYFENSTEYVDQIVAPLVARNLSWASTYGNHDYDFNVTGSTILARERQWPNSRTQQMVFGPQSGVSNYYLPVYDSSCSTWGCAPDLVLWFFDSRGGWLYQTLDNASQKIGQPNWVDQSVVDWFQATSSELRNRHGKVIPSLAFVHIPTNASLALQQAGVDPHRQPGINDDIPLSHQAQGWCSDGSNDAGCVYGEQDTAFMQALVSTPGLIAVFSGHDHGDTWCYKWDTLLPGMSVTGNGINMCFGQHSGYGGYGSWERGARQVFIRQDKLQDLDIDTWIRLESGSVVGSVSLNSTYGHDSYPATPDT
JX266g5488.t1	DE	0.935906927344	0.477578883882	0.594594594595	Metallophos domain-containing protein
JX266g5488.t1	MF_ARGOT	2.13238204293	0.516730884322	0016787	hydrolase activity
JX266g5488.t1	EC_ARGOT	2.13238204293	0.516730884322	EC:3.-.-.-	GO:0016787
JX266g5488.t1	CC_ARGOT	0.112434911247	0.353387469961	0016021	integral component of membrane
JX266g5489.t1	original_DE	euk	n.d.	-1.23076923077	JX266g5489.t1
JX266g5489.t1	qseq	n.d.	n.d.	n.d.	MFRGLWKGWRSLPSAQARFNSTPNQSQFRANVIRLLRNNGARSLAARPRPKNSSVLYANIYGSIYLSIALLVTDDSLDWLTRRHAGVEAVQEITLAKDFATKTKNFWALGPALLHAYSGKDVEHHEGLQPTEESGMVDELEVRLMTVPDPDDSDTTLFLCQATFKSEAEPEFYVATRSNRMEDAAYSLMPSVDKVNQQHLAARGLLLLLYPDGSFHCLYYDGRRWLNLLFLEWQTAESMGFR
JX266g5489.t1	CC_ARGOT	0.825654911286	0.436636786079	0016021	integral component of membrane
JX266g5490.t1	original_DE	euk	n.d.	-1.23076923077	JX266g5490.t1
JX266g5490.t1	qseq	n.d.	n.d.	n.d.	MAPSTPTDCEKNDRMASAKNNVPPRENNDYDESPESXXXXXXXXXXXXXXXXTPSVPGRLALWNARVESLSDFEARGITRVPPSERRPSSSWDDISVALLWFSANISVNNLAVGLFGPLIFSLGFFDSAMCAVFGGLLGSLSTAYMSTWGPVSGNRTMVVLRYFMGYWPAKLPTILNIILMVGYCTIDAILGGQMLSAVDDGAMSIAVGVVVVQVVCWMITLFGMKPFHTYERFAWIPQLIVLLVLAGTAGPNFDVGARSVGSDTAISANRLSFLSLCLYVPNSWGAAASDFYVYYPERTSKLKIFALTLAGLWLSFSLVYLLGIGIATGIRNNQAWSDAYEVSTGALIVSAFEPLKGFGRFCGVIVALGVIANSIPGTYAAALGCQVLGRYGKAVPRWTWSCVLIVIELVLALAGRENLLVIMQNFLALMGYWVELMVAIVLVEHVLFQRSGRFDWAKWEDKAYLPLGTAALVAFLLGWVGAILGMYQVWYTGPLAAISGSADVGLWIGTGFTLVVYPGLRWAELGYFNR
JX266g5490.t1	DE	1.90555699424	0.82400748323	0.5	Related to TPN1 Pyridoxine transporter
JX266g5490.t1	MF_ARGOT	17.195548062	0.863397361693	0031924	vitamin B6 transmembrane transporter activity
JX266g5490.t1	BP_ARGOT	16.7303559323	0.860804560924	0031919	vitamin B6 transport
JX266g5490.t1	CC_ARGOT	2.52723728211	0.535528604615	0005886	plasma membrane
JX266g5490.t1	CC_ARGOT	0.830596889628	0.43703105247	0016021	integral component of membrane
JX266g5490.t1	BP_ARGOT	2.78039828825	0.546814122527	0055085	transmembrane transport
JX266g5491.t1	original_DE	euk	n.d.	-1.23076923077	JX266g5491.t1
JX266g5491.t1	qseq	n.d.	n.d.	n.d.	MPLTSPVDFLARKFDYLIVGGGTAGLVVAARLSENPALTVGVLEAGPVALGVETIDIPGLYGQTLGTDYDWKFETIPQPGLDGRTLAWPRGKVLGGTSALNFMTWNRASREDHDAWRDLGNKGWGWDDLLPYFKKTENFHTPEEFNQKANSLYYDKQAVGESGPIQVGSYSTTTYCLPNASRPNLLVLTEACVTEIVLEKDDGEWTAKGVRFQRDGSSFFAAASREVIISAGSVQSPQILELSGIGNPDILSKARISVKVSNPNVGENLQDHIMAALIFEVDSTLSTPDDLKQHKAAADAARHQFRASRTGPLTILPNSICYLPFSHFVPSHQLRALSEEAGSITTIPDLERAIRQDRLAPSSAAKLGQIEYIFDLGNWNPFFQPPPSSYKKYATCLQILQYPFSKGSIHISSNNIADKPMIDPQYYGGTHGGPIDLSLMVHAARFAAYRIAQALPLAGIIRRRVFPPQVPVEDEDESFWRDWLTQTTITDWHPVGTCAMGGRIGMNPAGGGVVDDRLRVYGTKGLRVVDASVMPLQISAHLQATVYAIGEKGAAMILEDAQFENE
JX266g5491.t1	DE	0.890350779773	0.456241017865	0.833333333333	Dehydrogenase patE
JX266g5492.t1	original_DE	euk	n.d.	-1.23076923077	JX266g5492.t1
JX266g5492.t1	qseq	n.d.	n.d.	n.d.	MGVSKSIFLAPLCLILSALLGLASFVRADNPIVQTIYTADPAPVVYNGRVYLFTGHDEDGSTTFTMKDWRLFSSADMVNWQHHGIAMNLTTFAWADLNAWAGQVIPRNGKFYWYVPVRRRGGSMAIGVAVSNSITGPYSDAIGKPLVENGQIDPTVFIDDDGQAYMYWGNPGLYYVKLNQDMTSYSGSVSQITLTTAGFGTRNGNAERPTTFEEAPWVYKRNGVYYMIYAANCCSEDLRYSTGTSAVGPWTYKGVIMPSQGASFTNHPGIVEFNGTSYFFYHNGALPGGSGYTRSVAVESFKYNSDGTIPQIPWTSGGPAQVGTLNPYVRQEAETMAWEQGVETEVSSEGGIDVGNINNGDYIKVRGVAFGDGAKSFSARVASATNGGSIELRLGSSTGTLVGTCAVPGTGGWQTYKTVTCSVNGATGTQDLFFKFTGSGTDFLFNFEYWQFSK
JX266g5492.t1	DE	1.2848926629	0.625968834802	0.451612903226	Probable endo-1,4-beta-xylanase
JX266g5492.t1	BP_ARGOT	11.117873888	0.788847270876	0045493	xylan catabolic process
JX266g5492.t1	MF_ARGOT	7.43345356282	0.700578515208	0030246	carbohydrate binding
JX266g5492.t1	MF_ARGOT	6.25949866907	0.667975736624	0004553	hydrolase activity, hydrolyzing O-glycosyl compounds
JX266g5492.t1	EC_ARGOT	6.25949866907	0.667975736624	EC:3.2.1.-	GO:0004553
JX266g5493.t1	original_DE	euk	n.d.	-1.23076923077	JX266g5493.t1
JX266g5493.t1	qseq	n.d.	n.d.	n.d.	MASINDLATAATIASSAVALQSSPQQQASQPAAQTSPPPQAPLTPSSAAAAVPAPAASSSTTTPGPTXXXXXXXXXXXXXXXXSAPVLAAPQISPSNLPPAQVPASKSPSVPAAAPAPVDGAVANADGAAAKSAAPPAEKKKPVRGAFIIFEGMDRAGKTTQAKLLQQRCIEEGRTVRFMRFPDRTTPIGQMIDAYLKGQTDIEDHVIHLLFSANRWEALKTIQSALASGTTIICDRYYHSGIVYSAAKQNPSLPLSWAKAPEVGLPRPDLVLFLDLEEQVARERGGWGGEIYEKGEMQRRVRELFWGLSMGDVSSNTKGKGREEKAAGENGAENGARRSSKAGSDGFKPGGDKGEFRQEEEDIQIIDADLSVEELAERVWEHVLPRLEAVEMGEVGDKVRVVR
JX266g5493.t1	DE	0.952342512707	0.485165568145	0.727272727273	dTMP kinase
JX266g5493.t1	MF_ARGOT	11.1869570561	0.790349115198	0004798	thymidylate kinase activity
JX266g5493.t1	EC_ARGOT	11.1869570561	0.790349115198	EC:2.7.4.9	GO:0004798
JX266g5493.t1	BP_ARGOT	10.9464858869	0.785101082236	0006233	dTDP biosynthetic process
JX266g5493.t1	CC_ARGOT	0.0423349979385	0.334575582922	0005634	nucleus
JX266g5493.t1	CC_ARGOT	0.0341621783347	0.331537335418	0005829	cytosol
JX266g5493.t1	MF_ARGOT	2.89745606831	0.551858212865	0005524	ATP binding
JX266g5493.t1	BP_ARGOT	8.7760181561	0.734845489138	0046940	nucleoside monophosphate phosphorylation
JX266g5493.t1	MF_ARGOT	0.0571542123418	0.339412887304	0016787	hydrolase activity
JX266g5493.t1	EC_ARGOT	0.0571542123418	0.339412887304	EC:3.-.-.-	GO:0016787
JX266g5493.t1	MF_ARGOT	0.0569790479051	0.339359653001	0009041	uridylate kinase activity
JX266g5493.t1	EC_ARGOT	0.0569790479051	0.339359653001	EC:2.7.4.22	GO:0009041
JX266g5493.t1	MF_ARGOT	0.0563677072813	0.339173216086	0004550	nucleoside diphosphate kinase activity
JX266g5493.t1	EC_ARGOT	0.0563677072813	0.339173216086	EC:2.7.4.6	GO:0004550
JX266g5493.t1	MF_ARGOT	0.0427648931476	0.334726887165	0000981	DNA-binding transcription factor activity, RNA polymerase II-specific
JX266g5493.t1	MF_ARGOT	0.0267530689062	0.328449442559	0008270	zinc ion binding
JX266g5493.t1	BP_ARGOT	1.76614633397	0.497665628559	0016310	phosphorylation
JX266g5493.t1	BP_ARGOT	0.0919026845307	0.348718041461	0006227	dUDP biosynthetic process
JX266g5493.t1	BP_ARGOT	0.0518531934186	0.337763922196	0006235	dTTP biosynthetic process
JX266g5493.t1	BP_ARGOT	0.0374863795916	0.332812752273	0006357	regulation of transcription by RNA polymerase II
JX266g5494.t1	original_DE	euk	n.d.	-1.23076923077	JX266g5494.t1
JX266g5494.t1	qseq	n.d.	n.d.	n.d.	MAAVTRQPFAPLDGARLQTLTSLKNRQNAITTASPVKRKASDIVDADDSENVNPVLFSKRSKGADGFSLPKDFIKPASFVLTKSASTSNIASPPKAVTPRPRSLLHPKSPAAKLNTGIAKSSPLSAPAGRSPTRGKRTGLLSSRRRTAGSYGRIDPPVFGLGASSSSSPAPFSLDAALKGTIPSYVNRTGSSSTRSTGLGDLLDAPASSSWDFDIHEDTAEQEMTNLLQHSTCVLDISSDEESESRRERELAEGKENVPPMDDVSQTSRPRAARAAADLDDMIIEKQRNPLGEMNVRDYYAEGCDESSIVVIPGDEDEEPQPAANEFQFAPELKTADSAETKVPTPELASEPASEPQPDDGAKTVDELMQKTEEPAPGAALLQPIDGTGDSFEVWESGSAKDETEVAVDC
JX266g5494.t1	DE	0.909472950849	0.465252901125	0.833333333333	Thymidylate kinase
JX266g5494.t1	MF_ARGOT	4.29109935035	0.605481347905	0016301	kinase activity
JX266g5494.t1	BP_ARGOT	3.46784015035	0.575093440385	0016310	phosphorylation
JX266g5495.t1	original_DE	euk	n.d.	-1.23076923077	JX266g5495.t1
JX266g5495.t1	qseq	n.d.	n.d.	n.d.	MADVSEGEQHEGTGVELQQLTAAHRRTSSDPGERRIRQEPRVPGPQNDATADIQDHPASSTPQSYSHWNPEPGFDLVDGDINGPGYNETEVDIIAVPCPGASPLDTWTRDPLPEGYFGTTQAELGSYPTAKELPGHAILSPAINRHLPKAQPLWVRQGIRMEADTARVMLYRHRVLQEGVTLEQLADDLIQNLCQMRAGHEKARPIFFICHSIGGLVAKRALVKASQDEKLRWIIFDCHGMTFFATPHRGSSYMSMPNLRDSIQHLLCLSTPLPRSMTDELRLNHRPLLKLHDRFTDIASEMHIWTFYETMDSQLSGLGVSEFDEVHFSAPLASIKSCLVGGRYEQAFSLESVHTNCASFGSKNMRTMDSYLQDLGQAVKKAQKLSSSYVHTPLKLADNVKLELIGFYDDPDPDTVSDVRLYVSKHYLNEFLQKGPEDCLRERLNTVAAKPQQGATLPPPRPSSGGFGNIGSDALGIWNNVQGLGQRILSGGSARSGSSPSSPHPHPETGEARPEIVVTNHGQRPAIAEGQGRVVSEPTVMPLRSRGLTVPSLSTPGFHRPSSQGSNRSDPTDSDETAHTLINATENNISPNTTPIEPLGSQATQDAVPGIDERDFNPTAAKARKDRISRVSALQELTAGFSRPDPSKRKFMWIHLPYTNPHWVKSIFDKLSESQQWNYTRLLRNEYWVDRHVHGRHGQAHASYVKPGCGFVPAEAHSPRPPSPSISGRSSPALNSPPHIYLYLPYLHFDTYLNLVRRRNIIRRRMGHGRARPVPKDVAELDSLDLRVIWEFIGHDPPLNTRRTIDQYGYPSLRDTYARDDDQMLYKLTKERITLPFKNKRDIFRTRAMREQSTASPVGRFASVVDTVKSELFIHDKRETTTEIEDDLLDGNVLMVDQLWLWAVDTTTLTTFFPKRDSHPTEGPMFQQADLRNSVYNELNGDLTGRCENSLDLAAFITLHAVTVLLDRTSHPDLEIFRIFEEAIGILTERMTSSLKRFRMQTFRDRIADSDSDGSDFEDNRSESIKQRHKRELEQAERENRENTSALLELRDMDDELNTMKTLFAEQTDVIGKMRDLYDKPELREHTHNGRAFLDEALARLEDYDKQVSDMSYRIDVTRKDYEKLLEMVQRQAQVDEVRWSRLQTELASTQNLSVMIFTTFTVIFLPLSFFTSLFGMNTKEWGGDEDNFVSLRDIGAISLPASAGLIALALVAAFSSRVQSGFKWVFRVSRSGVAGMKENLGKMRTDKQKEARLSRNRLKQERERLGRRKRERGYDFWETVRLERKSEYQIPELNRKRATRRRLAGKGTWRHAKG
JX266g5495.t1	DE	0.887774959608	0.455020969986	0.75	Alpha/beta-Hydrolase
JX266g5495.t1	CC_ARGOT	13.7801940137	0.843445649907	0005655	nucleolar ribonuclease P complex
JX266g5495.t1	BP_ARGOT	10.8918745517	0.783901238362	0001682	tRNA 5'-leader removal
JX266g5495.t1	MF_ARGOT	6.46302698204	0.673834469243	0046873	metal ion transmembrane transporter activity
JX266g5495.t1	CC_ARGOT	13.4081423083	0.836380731841	0000172	ribonuclease MRP complex
JX266g5495.t1	BP_ARGOT	6.76688729382	0.682412265476	0030001	metal ion transport
JX266g5495.t1	MF_ARGOT	0.023105882517	0.326771299131	0016787	hydrolase activity
JX266g5495.t1	EC_ARGOT	0.023105882517	0.326771299131	EC:3.-.-.-	GO:0016787
JX266g5495.t1	BP_ARGOT	2.57743148714	0.537809611858	0055085	transmembrane transport
JX266g5495.t1	CC_ARGOT	0.784351887069	0.433294409712	0016021	integral component of membrane
JX266g5496.t1	original_DE	euk	n.d.	-1.23076923077	JX266g5496.t1
JX266g5496.t1	qseq	n.d.	n.d.	n.d.	MNYANMIEEKNLKKTFIIATLCSTLVGTFTSSIGLWDRVADKRKQKKRDTKQDGEIAQLKSQIEQAEKRSKEAEDRMRDRDRGTDDVGYALQRSGAAISKEFDDGYARLGRRFAVGDAATENKLQAQVIALQQTVINVLQDALYSGRQLDRVDMAKLIAASNAARDGSLDALRQQRDRQLLALEAPPPPQALLPPKRSSTVLETEPLYCRYALDLQYIRNKPLAANFAPGGSCRCPDCGVRLDVESDDFWVIDKRAPCLIADGRYEREVIEEREFHLGQRFVVKCHTPDGEYACVICSRHRERDAICPSVSSLINHVGRFHDMKELESEVDIEPRSKASPGARLLALPAPPPKQRALEYNPPVRQQDDFDYKSNSGGGIASARASNYS
JX266g5496.t1	DE	0.678299201607	0.303696667688	0.725	Cullin, a subunit of E3 ubiquitin ligase
JX266g5496.t1	MF_ARGOT	4.72174277424	0.62021337813	0016874	ligase activity
JX266g5496.t1	EC_ARGOT	4.72174277424	0.62021337813	EC:6.-.-.-	GO:0016874
JX266g5496.t1	CC_ARGOT	0.82878847616	0.436886915368	0016021	integral component of membrane
JX266g5497.t1	original_DE	bac	n.d.	-1.23076923077	JX266g5497.t1
JX266g5497.t1	qseq	n.d.	n.d.	n.d.	MQISTITAIMAFGAAAASATTINLFSATKCADGDYIKTLGGLKSGCHKFGVANVKAVDTRNLSGKCTVTVYSDASCSDHATPARLDECVPRAGGWQSFSVDNC
JX266g5498.t1	original_DE	euk	n.d.	-1.23076923077	JX266g5498.t1
JX266g5498.t1	qseq	n.d.	n.d.	n.d.	MTNSHLATSFDYIVIGGGTAGLTVASRLTEDALIRVLVVEAGSDNTQDPLVLTPGLVGGQFGHEKYDWNFSSVPQPALHNRRIIQPRGRQLGGSSALNYQVIMYPSRANLDIWGKMGNAGWSFNELSPYYEKFSTVHTPGPRARAVTGLDGYHDDTLSFNGPVQVSFSEEYTSAVQGAWIETFNALGWNTTADPRTGKAIGAFQHPASIDPNTKTRSSSATAYYGDDVRTRKNLVVLTEAVVKKVTTKKHGDDVIATGVVVRTAETDKIIIATKEVILAAGALQSPQILELSGIGGRELLESQGLPVIIDNPGVGEHLQDHAIVCQSFQVADGIPSADAFRDQSLVKAAAELYLKDNGAGPLGMSPLVSAQLSLVDKSGPVSKDEKKALFDSHLERNVESDCLRTVILEPDEPTAQYLFVPFQSNITADPKHLREFLTPVHPENYITVITVLNHPLSRGSVHITCPDIDVKPAWDPKYMSHPLDIEIMARHVQYVEKIISTAPFSAALKPGGKRLPILVGNRLDDAKEIVRQRQISIFHPSGSLPMLPRAQGGVVNERLLVHGCKNLRIVDASIFPLQTVGTIQATVYAVAERAADFIKEDRKA
JX266g5498.t1	DE	0.92161959993	0.470935794956	0.571428571429	Putative aryl-alcohol dehydrogenase
JX266g5499.t1	original_DE	euk	n.d.	-1.23076923077	JX266g5499.t1
JX266g5499.t1	qseq	n.d.	n.d.	n.d.	MSAAGNCTNVSKDLDSMPSLPINQRSKARGRGVLLLPENEKAQIAPDGGFHAWAQVVSGPLVVALTWGDASSFGVFKTYYEGILTQSPSDISWIGGFQVFCLLCISTLSGRASDAGLAKHIVAAGAVLIVVGTFTTSLAAEYWHIFLAQGLCIGVGQGLMWLPSVTLLSTYFVRKRVLAVTAAATGFPWAVRCMGFVVLFMAIVIVMLVRTRIPPRKSGPLIEWDAFKEPSSMLFTLGIFLFYWSLYFASFYIQVFAIEVLHLSQTGGVNLIIIINAAGLPIRAPLGYLADRYIRPMNCLIPCVALCSILMFCWAAVKGATGLYMSTIFYGLASAAAMGLFAGTVPSLTKDMDKIGTWAGMILTLMSLGLLTGPSVAGV
JX266g5499.t1	DE	0.751183590523	0.388243363738	0.903225806452	MFS monocarboxylate transporter
JX266g5499.t1	MF_ARGOT	3.2075319962	0.56474715991	0022857	transmembrane transporter activity
JX266g5499.t1	BP_ARGOT	2.66091337183	0.541554687635	0055085	transmembrane transport
JX266g5499.t1	CC_ARGOT	0.83058983593	0.43703049057	0016021	integral component of membrane
JX266g5500.t1	original_DE	euk	n.d.	-1.23076923077	JX266g5500.t1
JX266g5500.t1	qseq	n.d.	n.d.	n.d.	MPTFKIIFALGFSLVASVKGSDQSILENTFIVKLSQHSELSHLDDRSPDHHELFHKRATDASLNYTIRHTYDAPGTYVGLSIQVYSGHSHDSIQAQLSTISGVEDVTPVFRITLPDPTLANSTIMADPSLVFNDATDIHAAPMPKADANLGSALQMGGVDKLHALGIKGKGIKVGIIDTGVDYRHPALGAGFGPGHKIAGGYSFLGDDGTHANSSDPLVTCLSAGHGTHVAGIIGMDPLGETQGYNVTGVAPEAELYMYRVFDCSQSGGSDDILAAMLRAEADGVDVVSMSLGIGQELPSGNDPLTEVTAKLHEAGIAVIVAAGNSATWSKFATQMYSEGMPSELPGAIAVGAIANKNFPLVWTVVDSKGSVIPYASLWPIEYPEGADLYMIDDGCNREQWDNAVAMLTDEGKLNSTVIGFRVTDLCRPADARSCCTITAPVYMMGMYSETSVPYYVDYDVPSSGYFGTAHFAAVSANDSLILLAGYEAAGGYGSYKLFFNDSSYSSPPQFVGGQMDWYSSFGPVWLNYTMKPQLSAPGGHTLSTWPLGPLGGYTILSGTSMATPYVSGSYALVKSQFPDLSVDDILALLQTNSKPVKWVWDESMLSATVQQGAGLVNPYDAIMSKTRVSPGQLLVTDNTHDKYGEETFVIENKANSPKTYSLSHEAAPFMFYQPAFREPNQLPKYGSVLFETSSVQVAAAASVHVTFTIVPPDDVDASRNPVFGGYIKVKSDDEILSVPYAGAAYSVFNTDYIHYDRNSPLPRVSYTLPNGETTIDTNILVVNSSMAYKSSISRDQYTRSYRVDVLPADTAIKPNKYGFDKTVQHDYVISKTGPKSSIFGFPSYGTIANATGLIQPGTTIWPSGTGVTATAPDGTVYSPGVGDYRWFVSVLRWGGDENVLEDHDTWLGPIVRLVDGAV
JX266g5500.t1	DE	1.09157043131	0.547061250719	0.380952380952	Similar to subtilisin
JX266g5500.t1	GN	n.d.	n.d.	n.d.	VPR
JX266g5500.t1	CC_ARGOT	8.54683126741	0.729191678934	0005618	cell wall
JX266g5500.t1	MF_ARGOT	7.00866654851	0.689100828809	0004252	serine-type endopeptidase activity
JX266g5500.t1	EC_ARGOT	7.00866654851	0.689100828809	EC:3.4.19.1 EC:3.4.21.- EC:3.4.21.1 EC:3.4.21.10 EC:3.4.21.102 EC:3.4.21.20 EC:3.4.21.21 EC:3.4.21.22 EC:3.4.21.26 EC:3.4.21.27 EC:3.4.21.34 EC:3.4.21.35 EC:3.4.21.36 EC:3.4.21.38 EC:3.4.21.39 EC:3.4.21.4 EC:3.4.21.41 EC:3.4.21.42 EC:3.4.21.43 EC:3.4.21.45 EC:3.4.21.46 EC:3.4.21.47 EC:3.4.21.48 EC:3.4.21.5 EC:3.4.21.53 EC:3.4.21.54 EC:3.4.21.59 EC:3.4.21.6 EC:3.4.21.61 EC:3.4.21.62 EC:3.4.21.68 EC:3.4.21.69 EC:3.4.21.7 EC:3.4.21.71 EC:3.4.21.73 EC:3.4.21.75 EC:3.4.21.78 EC:3.4.21.79 EC:3.4.21.83 EC:3.4.21.87 EC:3.4.21.88 EC:3.4.21.89 EC:3.4.21.9 EC:3.4.21.92 EC:3.4.21.93 EC:3.4.21.94 EC:3.4.24.3 EC:3.4.24.34 EC:3.4.24.7	GO:0004252
JX266g5500.t1	BP_ARGOT	4.23877660752	0.603641962206	0006508	proteolysis
JX266g5500.t1	CC_ARGOT	0.668236310236	0.423394788673	0016020	membrane
JX266g5501.t1	original_DE	euk	n.d.	-1.23076923077	JX266g5501.t1
JX266g5501.t1	qseq	n.d.	n.d.	n.d.	MTGHYEMHMGTYAGAMTPKSHILLTRSHSARFSFYSAVNKMAAVDTGLDAHASGVAAKLVSAHALEHPMKLYAGWFCPFVQRSWIVLEEKNIPYQYVEINPYKKAADFLALNPRGLVPTLAVPMDGQSNVQKPLYESTVICEYLNEEFSEESKYGPDLYPSSAYQRARCRLWIDHIGTKIVPGFYKFIQHTPEKEYSIDQARSDFLGHIQTLVKEMDDSGPWFLGDKFSMVDVMLAPWAKRLFLIDHYKPGGLSIPVDQGGEDGAVWNRWMHWYDAVSERKSVKDTWSDEEDYIKAYQRYAEDTTQSQVGQATRKGEKLP
JX266g5501.t1	DE	0.828208369401	0.42640186668	0.880952380952	Glutathione S-transferase/chloride channel
JX266g5501.t1	BP_ARGOT	7.6009275378	0.705013201527	0006749	glutathione metabolic process
JX266g5501.t1	MF_ARGOT	2.23916260693	0.521974837035	0016740	transferase activity
JX266g5501.t1	EC_ARGOT	2.23916260693	0.521974837035	EC:2.-.-.-	GO:0016740
JX266g5502.t1	original_DE	euk	n.d.	-1.23076923077	JX266g5502.t1
JX266g5502.t1	qseq	n.d.	n.d.	n.d.	MAQSTFDARTASFLNWFRALPGATFHPSIQIQDLRPRSAGRGIVATADIPEDTVLFTIPRNAIINSLTSDLAKRIPQIFEDSTTGLEDADNEADEDGDASGPPDSWVSLILVMIYEFLQGDQSRWKPYFDVLPEQFDTLMFWSEPELHELQASAITSKIGKDEADNMFRAKVLPAIEEHANVFYPPGAQRLSEDQLMTLAHRMGSTIMAYAFDLENDEEEPDEENDDEWMEDRDGKIMMGMVPMADILNADADFNAHVNHEDESLTVTSLKPIPAGTEVLNYYGPLSNGDLLRRYGYVSEKHSRYDVVELPWDLVLSVLQERLNLDDNQWGKALNELEDEEIEDCFVIDRDLDGPDEKGDVHGEVALKRLPEDLLEQINTFLKAIRKASPESIPDKRKRDEISVAAIHRALELRLAQYPTTEAEDLSFARSGQVSGRQAMAVAVRVGEKNLLRQAIDLAADKINKMNGPGDVAEPTAKRQKM
JX266g5502.t1	DE	1.80066535304	0.796460424618	0.868421052632	Ribosomal lysine N-methyltransferase 4
JX266g5502.t1	GN	n.d.	n.d.	n.d.	RKM4
JX266g5502.t1	BP_ARGOT	11.5767240588	0.798736978779	0018026	peptidyl-lysine monomethylation
JX266g5502.t1	MF_ARGOT	8.52061834035	0.72854022614	0016279	protein-lysine N-methyltransferase activity
JX266g5502.t1	CC_ARGOT	3.15369644389	0.562555595779	0005634	nucleus
JX266g5502.t1	MF_ARGOT	0.0481231189609	0.336552498206	0004519	endonuclease activity
JX266g5502.t1	BP_ARGOT	0.0411752304912	0.334163520351	0090305	nucleic acid phosphodiester bond hydrolysis
JX266g5503.t1	original_DE	euk	n.d.	-1.23076923077	JX266g5503.t1
JX266g5503.t1	qseq	n.d.	n.d.	n.d.	MAESLATHDITNNTPNDETVESNVPPLVEEQAIERKPSAQTIEAEPLAERETLSWWFPQINDDEQKSWRIWLSRRSRALVLQIAIVVVILLVNIILTLVAVSTYGSQNGVGLIYSGDCDTVTRLDRWIHLLINLLSTGLLSASNYCMQLQAAPTRGDVDSAHEQNTWLDIRVPSLRNLRYIGGWRKFTWVLLAFSSVPLHLLYNSAVFQSLASNDYTIAVVKDSFLNGSSFNLTTAERNREGDYGWDDGRVNPQQNYMNIVKQMQQAAMSGAYELLNTSACFDLYDDYWAPQSNGLVFVKNESVQVPESGSLLMYVSVVPRYDDWAKNMWALGNGTGSFVANSPSTPVTTWYLGPPHYEVSHCLVQPRSGSVSRCRFEYSPQIMFTICILNLIKASVMVCVWVMRRWQNRDRPGQTVEERQQAMKDQILYTLGDAIASFMRRPDPTTENMCLAPKEDFLQHRTWANRLRKQNPMPSQEARTWTYKERRWMSSASLKRWLILLFICALILAITSGLLGIAVHSLRHRSIDVTMASLWKLGFGALTPFTYLVLGLPRTDPAGLISNVLLANLPQLLISVIYVFYNAMLSTFMVQREFSLMHKPGKRKPLRVSEPTGIQRSSYFISLPLRYGIPLYASSGMMHWLISQSLFLARITAIDPDGRYDSTYSFSTCGYSPIAIFITILVGVTLVVGIVAIGARKYDGTMSMVSTNSRAISAACHVLEGDREHGYILPIQWGVVHAKGDVGHCAFTTAPDSKLQKLQQGMKYK
JX266g5504.t1	original_DE	euk	n.d.	-1.23076923077	JX266g5504.t1
JX266g5504.t1	qseq	n.d.	n.d.	n.d.	MAPKRKKSSMALLQQDLAPRGLRNAPDIDAGYGPRRSGRNRRSTDMGSFPMPQEKENSLVAASPHGRHSVETAINRLQEMEDTLQKGVKRQKIAVQSSKVMDVGTNAESQAFLPEEFKKNKKDFAADSRQPRKPRIQGXXXXXXXXXNSAPLEEENEVEQDADCCEKEDASPDDITSLKEEGGRPPPVNSDYLPLPWKGRLGYACLNTYLRVSNPPVFSSRTCRIASIIEHRHPLQDPSQPEHSTKNRPDKEQPPDLVRGQQWVESLGLANARDIVKMLRWNDKYGIKFMRLSSEMFPFASHEEYGYKLAPFASDVLAEAGKVAGELGHRLTTHPGQFTQLGSPRKEVVRNAVRDLEYHDELLSLLRLPEQQNKDAVMILHMGGTFGDKEATLQRFRENYAPLSESVKARLVLENDDVCWSVHDLLPICEELNIPMVLDFHHHNIYFDKDKIREGTKDIMGLYPRIKATWDRKGITQKMHYSEQCSEAITPRQRRKHRPRVMTLPPCADTMDLMIEAKDKEQAVFDLMRNFRLPGWDSFNDVIPYERDDEXXXXXXXXXXXXXXXXXXXXXXXXGEDADMPDVVEVKPHAEIPPEEVGMGGPNRRVYWPVGMEEWLRPKKREVKPKKPAKKDEEDES
JX266g5504.t1	DE	1.66694186702	0.757849053144	0.888888888889	UV damage endonuclease uvsE
JX266g5504.t1	BP_ARGOT	12.3549282503	0.815071870794	0009411	response to UV
JX266g5504.t1	MF_ARGOT	5.76453489539	0.653317153595	0004519	endonuclease activity
JX266g5504.t1	CC_ARGOT	0.0766796228138	0.34490745646	0005739	mitochondrion
JX266g5504.t1	CC_ARGOT	0.0700741533015	0.34313665148	0005634	nucleus
JX266g5504.t1	BP_ARGOT	8.7363626486	0.733872556409	0006289	nucleotide-excision repair
JX266g5504.t1	BP_ARGOT	4.93226661358	0.627170423922	0090305	nucleic acid phosphodiester bond hydrolysis
JX266g5504.t1	MF_ARGOT	0.305216874759	0.38491782582	0000404	heteroduplex DNA loop binding
JX266g5504.t1	MF_ARGOT	0.131010231957	0.357255627299	0004536	deoxyribonuclease activity
JX266g5504.t1	MF_ARGOT	0.0714905407365	0.343523162287	0008168	methyltransferase activity
JX266g5504.t1	EC_ARGOT	0.0714905407365	0.343523162287	EC:2.1.1.-	GO:0008168
JX266g5504.t1	BP_ARGOT	0.274234711092	0.380737499849	0043504	mitochondrial DNA repair
JX266g5504.t1	BP_ARGOT	0.264069947461	0.379314993568	0006290	pyrimidine dimer repair
JX266g5504.t1	BP_ARGOT	0.203665125095	0.370227703904	0071482	cellular response to light stimulus
JX266g5504.t1	BP_ARGOT	0.157014298934	0.362235543319	0006298	mismatch repair
JX266g5504.t1	BP_ARGOT	0.142074129043	0.359429832318	0006284	base-excision repair
JX266g5504.t1	BP_ARGOT	0.0678520432548	0.342522312753	0032259	methylation
JX266g5505.t1	original_DE	euk	n.d.	-1.23076923077	JX266g5505.t1
JX266g5505.t1	qseq	n.d.	n.d.	n.d.	MEVQSSPPSELHSPPPPDAAKRPRGILKNSYRGSPPTSPTRERERALSEKEIVIQNTAVNAGHRRSSSAASRPPGSRRQSSRTPSASAGEEGENAQSQEARLKWDEANLYLTEQERTSTMKITEPKTPYAKHYDPAEDPDDDDAYMDGSGDAIPGLSLGEPEEAVPDVPPAERKPSKVHVXXXXXXXXXXXXXXMLGMTPEEREKHRRFEELRKKHYEMSEAVGLLGHPEIVXXXXXXXXXXXXXXXXEKKVPPVPKIPAGVNGSS
JX266g5505.t1	DE	1.45748839666	0.689504153767	0.451612903226	Protein phosphatase inhibitor 2
JX266g5505.t1	MF_ARGOT	12.4497938468	0.817027533579	0004864	protein phosphatase inhibitor activity
JX266g5505.t1	BP_ARGOT	12.0770005694	0.809298737697	0032515	negative regulation of phosphoprotein phosphatase activity
JX266g5505.t1	BP_ARGOT	7.75205822272	0.70897336493	0009966	regulation of signal transduction
JX266g5506.t1	original_DE	euk	n.d.	-1.23076923077	JX266g5506.t1
JX266g5506.t1	qseq	n.d.	n.d.	n.d.	MRTFGSSLLLVLAALLATATAQFGFFDQMXXXXXXXXXXXQQQRQQPQNVPSDSSIYRQNFDSFTCDNYLCPDTLACXXXXXXXXXXXXAQEDKFETVDGHRLCVSRGGFKAGEAARKVELARKGML
JX266g5506.t1	DE	2.33892373819	0.912289309022	0.864864864865	Long chronological lifespan protein 2
JX266g5506.t1	GN	n.d.	n.d.	n.d.	LCL2
JX266g5506.t1	CC_ARGOT	0.636177390872	0.420512578673	0016021	integral component of membrane
JX266g5507.t1	original_DE	euk	n.d.	-1.23076923077	JX266g5507.t1
JX266g5507.t1	qseq	n.d.	n.d.	n.d.	MRLSQLHRPVVAAASTGAARPAAPRLLQDAFAALRIRGAAPANTTANVNVEGRRYASVKSQGMYRLRDSATIPKKMGAKKTGDSFVIPGNIIYKQRGTIWFPGENVGMGRDHTLFAKVQGYVKYYKDPLRHPDRQYIGVVFDKNDTLPTPPHAMRRRKLGMTATEVKAAPALPELSPSGIPNQVVREGFGRAPHPRDQRVYKLQQDGSYSYREENRRLGSLIRTEKRKMGSRRVAMRHRRRKSKAILLEMRRDREDKIARRKEALDEQRAARQKRIREYLARQKASKTADGSVGSPKQSPPTVQA
JX266g5507.t1	DE	2.10358241037	0.86944831451	0.475	60s ribosomal protein L2 (Mitochondrial)
JX266g5507.t1	GN	n.d.	n.d.	n.d.	MRP7
JX266g5507.t1	MF_ARGOT	4.22309391975	0.603088434819	0003735	structural constituent of ribosome
JX266g5507.t1	BP_ARGOT	3.49950992155	0.576325307467	0006412	translation
JX266g5507.t1	CC_ARGOT	3.49935054882	0.576319122292	0005840	ribosome
JX266g5508.t1	original_DE	euk	n.d.	-1.23076923077	JX266g5508.t1
JX266g5508.t1	qseq	n.d.	n.d.	n.d.	MKLDLSILVFGCFSFFTKYLDQKSITSAYVSGMKEEIGLLGNELNYLTAIFWASYCTAMIPTCYFIMQYPANIVLPSLELGWGLATFGLAWAQNVNTLYAMRFFVGLFECASFTGTIYIIGSWYKPSETARRVALFYVSSPLGTMFAGYLQAAAYTTLNGHTLARKRLVGYTAPPGLELSRSIFKHVLRRWHFYAFVLLWTLMDLNGQIGGQPFSLYLKAYSPSVYSVVQVNTLPTIGTACSIVGALLAGIAADRIGNFWMPAMATTLLLMVGTIMLVVWNIGETGRLVAFILEGFVGPISPMAMSWATVTMASDAEERAVVTASMNSIGQAITAGVQVVMYPATGAPRWVSSFKANLGLNIVQIIGIMAIVYLGRRETDTKVTETDMEAAIVTGGDGVQDHVQKVL
JX266g5508.t1	DE	1.08978783025	0.546295587309	0.464285714286	Putative allantoate permease
JX266g5508.t1	MF_ARGOT	2.6785136502	0.542336719443	0022857	transmembrane transporter activity
JX266g5508.t1	BP_ARGOT	2.22204885154	0.521142936635	0055085	transmembrane transport
JX266g5508.t1	CC_ARGOT	0.83062680199	0.437033435274	0016021	integral component of membrane
JX266g5509.t1	original_DE	euk	n.d.	-1.23076923077	JX266g5509.t1
JX266g5509.t1	qseq	n.d.	n.d.	n.d.	MASSAPSYIIVGAGVFGVSTAYHLIKKYPNASVTLVDRDAFDAESRVAASWDWNKVVRADYDDIVYCQLALEAQDIFESDPLWKPYFHQTGIYWICRSEYAQDVINNYKRLGRKADLSAVPIDEARKLYGGLFEDADYTGVKEVLVNKTSGWAAAGDCLRAVTRKALDLGVKYHTAEVATLLLDKNGHCSGIKSSTGQVLRASHTVLCTGAYTPKLLECSAASSGLADIGAGSRIVAGGITTGMTKLNDESYERFAAMPVGVQGYTAAQGPFIGSLPPTKDRELKWWGQTIFKNTREVLPGRYLSAPPPKPDYTQWEVSGRLKEDINHANKVFYGKNGASWKMEKHRICWDAFTTSSDFIISPHAAAKGLYIATCGSFHGYKFFPVLGKYVVQMLEGRLSPELSDKWAWDRERPDPSLNPDWPRFEMKDLLEPVRTSNL
JX266g5509.t1	DE	0.875629518669	0.449248662385	0.625	DAO domain-containing protein (Fragment)
JX266g5510.t1	original_DE	euk	n.d.	-1.23076923077	JX266g5510.t1
JX266g5510.t1	qseq	n.d.	n.d.	n.d.	MFEISVTYLPKLVFLTFSASVLAMALSHLSRFLGLRPPSPTQDTKSPVRALPASWYTSEDMYELERRAIFSKKWLLTTHKIRLPNSGDWLRYEVAGFQFIITKDRTGTINAFHNVCRHRAFPVVTENKGNNSILACKYHNWSYGLNGKLTKAPGYQELEGFDKSQNGLLPIHVHIDTNGFIWVNLDAAQKPSIPWNDDFNGIDEQARFKKYNFDEYQFDHTWEMEGEYNWKILADNYNECYHCPTTHPDIPTIADLSAYGVVTENGYIQHLGNPTPEQIARGFNVAATYYFPNASMNVSPHFFFMQRFVPKGPNRSVMSYEVYRNKNSSDEDFQVINDIYKRIMSEDKYLCANAQQNINAGVFVNGELHPRLEQGPLFFQKSVRELVTAHHKQEQQAKREIWPARQSLPRTADVSEKDLGFCSAVDCSALKMEGLAW
JX266g5510.t1	DE	1.85881418703	0.812029191357	0.861111111111	Choline monooxygenase, chloroplastic
JX266g5511.t1	original_DE	euk	n.d.	-1.23076923077	JX266g5511.t1
JX266g5511.t1	qseq	n.d.	n.d.	n.d.	MPASLAGGRRRAVPEERLASLEEKLDLILNGSLPNYTTSRHREPPLNGDISDRSCSPTSVPEQSQSTSRHSTVVSERVAPNARPDSSDIARGMRVYFKHCHRQPIWCFEREEVRDYGSLPDELICSILAVTSRFFPKSNVSQTYGSNARRLIMLRIADGSVALTTIESLCLLSYSSFIDGNIPLGQFHLGLAVQLCRSSMLDLESAYAVHDSSTERKKRLFWSLQLLEQLYGRQTGPSSTPTDIGRPFFSSVGRVQGSYSTPGPKTPPLPTDDVGCSDPSEPGIWNMGLHLGWVWSRVRSYVSDCAQDILKEPWRHDSTYAMVLSDFMETENRIPMCHRYDSVKFYERKIEELRMNHDYWAPWLKEQFTYHAIPTVLNHPFLYIVGAQHNPNLAIPNTFWRRSSELALLHATWIVRIIDMVVDKQVQLTDPFFGHVAAIAATVHLYYCCAAAAKLKQKSNTDFAKCKKFLQSFLPFSSACAALDKKLDKMTRIAAGSENMDVEDWMPSKIYLSVPLMWDILQFNCMTDSQETPTADLLDASLAPKVVEEDPSDNHMLEIIVATSPEITIDTTDGGQDAPSLSRRAPVTSAPETPRTNVWNEASFEQMDTLTYNTTPWLYADPSQFVSLGDMGWYDSQSAINDTRGAPWWEGGTMSNAMFN
JX266g5511.t1	DE	0.729813483907	0.377426352795	0.814814814815	Transcription factor, fungi
JX266g5511.t1	BP_ARGOT	5.67869472845	0.650711774522	0006351	transcription, DNA-templated
JX266g5511.t1	MF_ARGOT	5.13627763959	0.633771947948	0008270	zinc ion binding
JX266g5511.t1	MF_ARGOT	3.17825314712	0.563557563596	0003677	DNA binding
JX266g5512.t1	original_DE	euk	n.d.	-1.23076923077	JX266g5512.t1
JX266g5512.t1	qseq	n.d.	n.d.	n.d.	MTSTSASVVIIGAGIVGTNIADELVSRGWNNITVVEQGPLGMPGGSTSHAPGLVFQTNVSKTMTLFAQYTVEKFLSLQKDGESCFNQVGGLEVATTLERLEDLKRKLGYAHSWGIDAQLVGPEECRKLYPSLNPSLVLGGLHIPSDGLALAARAVQLLIERTTQAGVRYLGSTAVTGIEKADGRVTGVVTSDTTIPADIVISCAGFWGVEIGAMVGLPVPLLPMAHQYVKTTAVPHHNAEGATANGDALPNGDGKLMNGNLPPNSAILPILRYQDQDLYYREHGDQYGIGYYGHRPMPVNAASLGKTPEDVNEHKMPSRLDFTMEDFDPAWKLSQELLPVLKNCEIADGFNGIFSFTPDGGPLVGQSPTLDGFYVAEAVWVTHSAGVARAVAEVLTTGKSNIDLAECEISRFEQVQLTPAYVSETSQQNFVEVYDILHPLQPRESPRNLRVSPFYVRHRELGAFFLEAGGWERPHWFEENVKLLQDLPSEWQPIERDAWSARYYSPIAVAEAWKTRTAVAMYDMTPLRRLEISGPGAVDLLKRLTTGNVSRKPGAVTYTLLLNDSGGVRSDITVARIQEDLFQVGVNGPVDTAYFTREARLQSKHSPDRLVQVRDITGATCCIGLWGPRARDVISMVSDDDFSNKGLSYFRVKRANVGGVPVTAMRLSYVGELGWELYASAENGLRLWDALWKAGQSHGIIAAGRTAFNSLRLEKGFRSWGTDMTTEHDPYEAGLDFAVKADKDGFVGKASLEGRSKETAARKLRCLTVNDGSSVVLGKEPVFFDGKAQGYVTSAAFGYTIGKPIAYAYLPSAVCEGSVVDIEYFGRKIAATVTAEPLYDPQMSRLRG
JX266g5512.t1	DE	1.31575379972	0.63780806941	0.390243902439	Putative transferase CAF17, mitochondrial
JX266g5512.t1	GN	n.d.	n.d.	n.d.	DMG
JX266g5513.t1	original_DE	euk	n.d.	-1.23076923077	JX266g5513.t1
JX266g5513.t1	qseq	n.d.	n.d.	n.d.	MEYRLAPGLVVLNKKYFPRNSLTAAQVGASSFTFSVLRILRDARILSGIILYSRDENLEIAQCQEEESWDGVPVVTVSFNFRMDKSTVAPSLAKAFQLALARGLKTRSPIVYYQTDTLLQYHPDGFRFCVTHHGPFVSHFTEEFSPELAKLAFGGDSNKVAVLDQQQQTGVERLLQDGLGTVLAHSGLQQGVLQDEGLQASRFKRLRPPIGVPPSESPDILPENMKNFIYEAELLLFTAVARLDYFKNVELLVQSGLELLRRGIPVRILVVGDPDNDSYRREALMESIPPLFRSKFLILPRLSKDHLYALFASAQHNGIFICPSRYETLGITPLEAAASGVTTLMAGTRNVEAISYMPACCHVAQDTSSIATRVQMIYEDGIPVWADMVKNHVRPATSLEGFRDDLLRAWREMSRYSKTMPAPVAQNTRYRSDKRKPSIPSLYLSDTFMEMLRLVSV
JX266g5513.t1	DE	0.65383583643	0.247553244607	0.943396226415	Glycosyltransferase involved in cell wall bisynthesis
JX266g5513.t1	MF_ARGOT	2.23856070558	0.521945632633	0016740	transferase activity
JX266g5513.t1	EC_ARGOT	2.23856070558	0.521945632633	EC:2.-.-.-	GO:0016740
JX266g5514.t1	original_DE	euk	n.d.	-1.23076923077	JX266g5514.t1
JX266g5514.t1	qseq	n.d.	n.d.	n.d.	MLGPAVTMCFGVCTYALYVGSLWYYEVSGQQIFPLVGGAVVGIGAGAVFITSGYIQVAYSDEKNKGKFIAIQNTLQATGSTICSILPVILNKDNMSRSGVPPAIYITYITSMLVVAMLALLTLWRPAQVKAAGVSSTAHHQLQCDLLRELKANLSVFKEWKLLLMLPAFLPAGSFLIYLGSVNAFQNSLRARSLLSFVALVVQVPFGHLLHMILDKPDWTKRARSLAGVTFVGLPLCIAWVWEIARTRNIDRTTPPSVPLDWADHEYGASMVLFTLNWTASILWQYIVPWFIGALDIPPGKLSHYMGVQRGFLAAGEAICFGVDAARISYVVFSGAIFAFYAAGIAVLFYIGAYELKEIDSHGLIATRRPPTDLEAEGSNQVEKERTGI
JX266g5514.t1	DE	0.890116003637	0.456129875333	0.451612903226	MFS-1 domain-containing protein
JX266g5514.t1	MF_ARGOT	2.03007801078	0.511582130462	0022857	transmembrane transporter activity
JX266g5514.t1	BP_ARGOT	1.68411779871	0.493131215341	0055085	transmembrane transport
JX266g5514.t1	CC_ARGOT	0.830676632966	0.437037404689	0016021	integral component of membrane
JX266g5515.t1	original_DE	euk	n.d.	-1.23076923077	JX266g5515.t1
JX266g5515.t1	qseq	n.d.	n.d.	n.d.	MASGNETTIVRATAEDISTIQAMVIAAYSKYVDRMGTLPAPMLANYSQLLDTEDVYVLRSAVENQVLGSIILAADEGSGGSIKVNNLVVDPSAQGRGYGRILMNYAEREALSRGLSAVSLFTNVKMVENIGMYAKLGFIETDRRIEGPYERVYFRKHLANVHR
JX266g5515.t1	DE	1.29756021829	0.630853704253	0.487804878049	Related to acetyltransferase, GNAT family
JX266g5515.t1	MF_ARGOT	6.67955461783	0.679966994539	0008080	N-acetyltransferase activity
JX266g5516.t1	original_DE	euk	n.d.	-1.23076923077	JX266g5516.t1
JX266g5516.t1	qseq	n.d.	n.d.	n.d.	MKSLPQKIVILAALVSAALAYSSEYFSASACTKVRQRVPWTSLTKEEKKSYIQADLCLMKAPSKLGIPGAVTRWDDIQWPHVVQTASVHFVGAFLPFHRYYMTAHERLIRDECGYTGRYPYWDEPADIGKLAQSELWSDEYFGGDGTGPGGCIETGPFANLTLRWTQDKRSVPHCLVRRFNELALTLASNASRERCNALDNFVDAWNCLETGPHGSGHGAVGGLMSDPTLSPGDPIFYLHHSWLDKLWWEWQKGNSSKRLSDVGGLNTPSFGSFPGGPSSGFPNGTFPGFPGNGSFPGFPGNGSFPGFPGNGSFPGLPGNGSFPGFPGNGSFPGIPGFGLGGGGPEFSEYFGDNGNWTTLNHRLYMAEIFPNITIGDVMNVNGDVVCSEYLNA
JX266g5516.t1	DE	0.852545678615	0.438188704668	0.673913043478	Di-copper centre-containing protein (Fragment)
JX266g5516.t1	BP_ARGOT	8.26782484005	0.722205547048	0000272	polysaccharide catabolic process
JX266g5516.t1	MF_ARGOT	6.18147062578	0.665704421666	0004553	hydrolase activity, hydrolyzing O-glycosyl compounds
JX266g5516.t1	EC_ARGOT	6.18147062578	0.665704421666	EC:3.2.1.-	GO:0004553
JX266g5517.t1	original_DE	euk	n.d.	-1.23076923077	JX266g5517.t1
JX266g5517.t1	qseq	n.d.	n.d.	n.d.	MLDEEKLEAQPPLSPETKETVTLKERLVGHLSAEVEANSGHFPLLVCCFVTGLTDGTLYNAYGTFVSMQTGNTIFVALGTSGQNNRPFGWARSLCSIGCFTIGCLAFAKFHKLIGGARLRRTVLSSFFLQTLFVIVAAAIIQGGIIDGAYPSHRHPSDVDFAELAAVALLSFQAAGQIVNSRGLGVSEVPTVVITSLLCDLISDEQLLAGFTYDGKRNRRVIAFVLTLLGAICGGWISKATGAVQPSLWFVAAIKGVITLSWLGMGDLLRRS
JX266g5518.t1	original_DE	euk	n.d.	-1.23076923077	JX266g5518.t1
JX266g5518.t1	qseq	n.d.	n.d.	n.d.	MTPVDPIARMETESAVVLQAAAADMLTDRLSDQIKHLPSSTANDNIKEQSTVSQKPDQVSDTWLQLNHVSSSVQQPMSGAKKLRKMLLETNELIVCPGVYDGISARTALELGFSAMYMTGAGTTASRLGQPDLGIASLNDMRETAETLANLDPFGAPLIADMDTGYGGPIMAARTVEQYIRAGVAGAHLEDQVLMKRCGHLSGKKVVPKEEYISRIRAAHAARVRLQSDFVLIARTDALQSLGYDECISRLRAAREEGADVGLLEGFTSKEQAAQAVKDLAPWPLLLNSVENGKSPIITVEEAQKMGFRIMIFSFATLAPAYMAIRETLLRLKTQGVVGTPKDITPVKLFEVCGLKHSMAVDMSAGGASFADGV
JX266g5518.t1	DE	1.70743768514	0.769955041395	0.914285714286	Pyruvate Phosphoenolpyruvate kinase
JX266g5518.t1	MF_ARGOT	4.67546385959	0.618663360235	0016829	lyase activity
JX266g5518.t1	EC_ARGOT	4.67546385959	0.618663360235	EC:4.-.-.-	GO:0016829
JX266g5518.t1	BP_ARGOT	3.46798535435	0.575099101229	0016310	phosphorylation
JX266g5518.t1	MF_ARGOT	4.29127902552	0.605487644936	0016301	kinase activity
JX266g5519.t1	original_DE	bac	n.d.	-1.23076923077	JX266g5519.t1
JX266g5519.t1	qseq	n.d.	n.d.	n.d.	MAGFDFATVYSDSSSTRGYFNGIADAAAMRCKTGQSHLWREENKPRGCDGPNCRNNPGRRNGRLKAGQLGGPGGRTEEFRVG
JX266g5520.t1	original_DE	bac	n.d.	-1.23076923077	JX266g5520.t1
JX266g5520.t1	qseq	n.d.	n.d.	n.d.	MLPEVDCFPMPRIWEQLDEDTYGMFSKFFNSRELKDLIDRYIGHGDIFYKIFILVGNTYIITPDNERYLETRLNDSAEKALAEWLLTALGCMKHGMYPGLD
JX266g5521.t1	original_DE	euk	n.d.	-1.23076923077	JX266g5521.t1
JX266g5521.t1	qseq	n.d.	n.d.	n.d.	MADSETTGRLSVGIIDAGIAGCCLTIGLLRNPKLNVRLYEAYPDVRVRGSGLALHGNAKRAMDCISPDIKKAYFKKSHFMANEEDIEMATQFILASGEHSGTLVAELGRAKGRRTVHRAHFIQGLLEEAIPRDRVHFGKRICSIEEGQETHVVSVSFVDGSNETFDVLFGAEGVYSRTRKFILGSNHPATNPVNHDDWRAFNTQVSMEEAKNVLPPESIDRVRTVCIPIGFINGIPVDLGKTFSVACYQRDSKSPCKGDPKFHADLWKGFMPAMDALISLLEKSPEENWILQDHDNAPTYCKGHVAMIGDAAHATLPHAGQGAAQAIEDAAVLTGIFLKVSSIAEVEEALRAFDEIRRPRSQKIVDITRRFGRLYTQEPEEIQVEEMQTEMKEGGMYSNAVDMPGQVKNAIDAFERRLAVEH
JX266g5521.t1	DE	0.822337541314	0.423539146697	0.522727272727	FAD/NAD(P)-binding domain-containing protein
JX266g5521.t1	MF_ARGOT	7.28334467146	0.696561004748	0071949	FAD binding
JX266g5521.t1	CC_ARGOT	0.196616220851	0.369083752988	0016021	integral component of membrane
JX266g5521.t1	MF_ARGOT	0.045829203162	0.335784062209	0016831	carboxy-lyase activity
JX266g5521.t1	EC_ARGOT	0.045829203162	0.335784062209	EC:4.1.1.-	GO:0016831
JX266g5522.t1	original_DE	euk	n.d.	-1.23076923077	JX266g5522.t1
JX266g5522.t1	qseq	n.d.	n.d.	n.d.	MTVIAEQARVTRRLNGGWLIALVTLIDAMSAMWFGYCQGVFAGVLVSSDFQQLFPQTADANISGIVTSCFLLGAFFGAIMAFILGDKLGRKRTIIIGHCFNFIGATLQFLSWSLPQMVIGRIINGFGMGMTSTMSPVYLAECARSHMRGRLLVIGASSNVMSFCLANWISYGLYYQAGPLQWRFPLGFQLVFACIIAPVLAFVPESPRWLLLVDREVEALSVISRFSGTDIPNEVATSEYRSIKEAIRLERETRVPAMDVLMHRDKAKNLRRLILSSGTQLMQQFSGINALGFYLPTLLQDNVGYDNETSRLLTAISGTIYLLSAFGSLVVIDRVGRRKLMLGGSVLTAICHLIASLCLKAGQDNPSKMATMGKVAVSMFILYHVFFGCTWGGVPWVYSAEVNSLGWRTRGAAAATATNWLMAFVVVQFTKVGIDNLGWAFYLIFAVISLSYFPTVYCFYPETSRRTLEDMDLMFIRNPSVFVCGKDEMTKRERPQALIDAERDRIARGEVTAVELGV
JX266g5522.t1	DE	1.18392813264	0.585779139844	0.943820224719	Glycerol proton symporter of the plasma membrane, subject to glucose-induced inactivation
JX266g5522.t1	MF_ARGOT	3.35099455284	0.570499082386	0022857	transmembrane transporter activity
JX266g5522.t1	BP_ARGOT	2.77992744114	0.546793621227	0055085	transmembrane transport
JX266g5522.t1	CC_ARGOT	0.830456232029	0.437019847181	0016021	integral component of membrane
JX266g5522.t1	CC_ARGOT	0.808191430674	0.435234027213	0005886	plasma membrane
JX266g5523.t1	original_DE	bac	n.d.	-1.23076923077	JX266g5523.t1
JX266g5523.t1	qseq	n.d.	n.d.	n.d.	MSKSQYREVLYPLDFLRKVNPLQVKILATIRSHKEELLEHDAQSSLLKERSIEYRTIEAEYALTCLARMRSEAVAGWDLVQGMPMSTVNAELEKLGVDDMPDWALHDNQYRRGRLLLVLNKPASDTIDLKEKIRENDRILNGKRGFYELLRDVEARHKQLTNSRPLGTIPDADAIEECEDRIQKLNNSVAWREQYLESLKKAAQGELDQLKVAEDCLKDETDQKLEEWEVMNAFERDFGELRIQDWVPLE
JX266g5524.t1	original_DE	euk	n.d.	-1.23076923077	JX266g5524.t1
JX266g5524.t1	qseq	n.d.	n.d.	n.d.	MDIPETHQDLKTSQCRVCQLLATIKQAEYDDSACTLLRFCARPVLRDHVEGIEVPQFSQNDGQVLGCGFDNNSTFTWFRKAGFIGITHSTRHAEFGMRRIDLNSADFDLVKGPLYQGLELLIAKASFLRLSQLHINCIDQNNEAHRSQQIACMGDIYANAELAIIAASKNHADYRLPGVDSTARQDQPQVQIGPVKLLEGHRHPSHELLDTPWSTRGWTLQESILSRRRMIFSDTEVTFLCNTIHWAESWLSPGLDADFRANLKFRGLIPLAHNDKAHGLTIRYIDAVALGTVDVPQVPLPVDDDVPDTETLISKGQRFLHITGPVLDLQVVYRSFTTQQRLRPTSLELSTDKTTRTATIPRPRDGLFVALRLSDTVQMLIAVDMDEEEFVPPVIGVVLYSCAPFRRPSRVRDDGFPAAWADAPGAVRVSPDYAFDELIVTACATVGHNLQLVPSSSLPLTARWSTVQKAILGQHPVWSLLNTPRMELNTHVHVAILYQDRRGAILAQPVVAAALPSYGHLRAHSRERRMANPNTLHPALTPASNKTAPFEEISTPNTNVNTRLFNDPTYATDIRASTRCGRDNMAHAADTEVLTIRAGDTVEFAHQRYEPAAWTDAMWDNCPDGRGSCNPARADGVMDINHEGPVIAHLSQVPEGLDVTAYDGSGEWVKIFTLGMEWRADQTEPIHWLAYNKQGSGQGWPGRFMFKIPAQTPAGQYLLRMDEINTGLEEHNEAFNSSSPAQLYPSCAQIQVESDYSGDLPRGIPIPESFSHTSPGMAITLNMYRDKKIDEGYVYPGGPLWDGTTLVQDKPAA
JX266g5525.t1	original_DE	euk	n.d.	-1.23076923077	JX266g5525.t1
JX266g5525.t1	qseq	n.d.	n.d.	n.d.	MSTHKTRPKEPLVAIMGTTGTGKSDLAVDLAVRFNGEIINADAMQMYRGLPIITNQISPEEQRGIPHHLLATVDLDQPTWTNGVFVREATKLIREIRSRGKLPIVVGGTHYYLSSLLFANNLIESPDRDGQSAHVPQAGIETEHPILDGPTDLILKRLREVDPVMAARWHPDDRRKIRRSLEIFLTTGRKASDIYAEQQAAKSAQEGAESPWDALMLWVYSSPDVLKERLDKRVDKMRQHGLLDEVRQLHRHLRDREAAGEEVDRTRGIWQTIGFKQFEAFLDAEKQEPIPGDLEKLEAQGMELMKIATRQYARYQLRWLRTKTIPELSKSDAMRFMYLLDSTDANMFSDSVLSPGADIVQAYLDGSDLPEPMTVSATARDVLSAFLDAATTPKPKLEAKLCDVCNMTLQTEEQWAKHVNGVRHRRGLKHKNRTALIPVHRPCPPTPDEVDVDLSTI
JX266g5525.t1	DE	0.9444609169	0.481534793879	0.896551724138	tRNA dimethylallyltransferase
JX266g5525.t1	GN	n.d.	n.d.	n.d.	TIT1
JX266g5525.t1	MF_ARGOT	11.1206381396	0.788907454221	0052381	tRNA dimethylallyltransferase activity
JX266g5525.t1	EC_ARGOT	11.1206381396	0.788907454221	EC:2.5.1.75	GO:0052381
JX266g5525.t1	BP_ARGOT	5.68587663613	0.650930507833	0008033	tRNA processing
JX266g5525.t1	CC_ARGOT	1.61744424735	0.489363590793	0005737	cytoplasm
JX266g5525.t1	CC_ARGOT	0.858043198767	0.439199662012	0005634	nucleus
JX266g5525.t1	MF_ARGOT	2.88463316072	0.551310697888	0005524	ATP binding
JX266g5525.t1	CC_ARGOT	0.0389557585057	0.333358433572	0070013	intracellular organelle lumen
JX266g5525.t1	CC_ARGOT	0.0389385054006	0.333352086606	0043233	organelle lumen
JX266g5525.t1	CC_ARGOT	0.0193901464902	0.324918883106	0043232	intracellular non-membrane-bounded organelle
JX266g5525.t1	BP_ARGOT	0.0868463128893	0.347490002203	0009451	RNA modification
JX266g5525.t1	MF_ARGOT	0.470997934437	0.404349728006	0046872	metal ion binding
JX266g5525.t1	BP_ARGOT	0.0622744358062	0.34093443695	0061587	transfer RNA gene-mediated silencing
JX266g5525.t1	MF_ARGOT	0.1934016444	0.368555262939	0003676	nucleic acid binding
JX266g5525.t1	MF_ARGOT	0.0245044368339	0.327429452742	0016779	nucleotidyltransferase activity
JX266g5525.t1	EC_ARGOT	0.0245044368339	0.327429452742	EC:2.7.7.-	GO:0016779
JX266g5525.t1	BP_ARGOT	0.0263965622248	0.328290671403	0006351	transcription, DNA-templated
JX266g5526.t1	original_DE	euk	n.d.	-1.23076923077	JX266g5526.t1
JX266g5526.t1	qseq	n.d.	n.d.	n.d.	MSSLRFLDLVKPFVAFLPEVQQPETKVPFNQKLMWTGLTLLIFLVMSQMPLYGIVSSDTSDPLYWLRMMMASNRGTLMELGITPIITSGMVFQLLAGTHMIDVNLDLKSDRELYQTAQKLFAFILSAGTATVYVFSGLYGPPGDLGAGIVFLLVLQLVVAGMIVILLDELLQKGYGLGSGISLFIATNICESIMWKAFSPTSINTGRGPEFEGAVIALFHLLMTWPNKQRALQEAFYRQNLPNIMNLLATLAVFAAVIYLQGFRVEIPVKSNRQRGARGSYPVRLFYTSNMPIMLQSALSSNIFLISQMLYSRFSENLLVRLFGVWEAKDGSAQLSAVSGLAYYMSPPLNFKDALLDPIHTTVYIAYMLTACAIFSKTWIEVSGSSPRDVAKQLKDQGLVMAGHRDQSMYRELKRIIPTAAAFGGACIGALSVASDLMGALGSGTGTLLAVTIIYGYFEIAAKEGDLAGMKGMIMG
JX266g5526.t1	DE	1.71111425531	0.771036355573	0.702702702703	Transport protein SEC61 subunit alpha
JX266g5526.t1	GN	n.d.	n.d.	n.d.	SEC-61
JX266g5526.t1	BP_ARGOT	5.59735142291	0.648224648232	0070843	misfolded protein transport
JX266g5526.t1	CC_ARGOT	4.64189591291	0.61753426476	0005784	Sec61 translocon complex
JX266g5526.t1	MF_ARGOT	3.89814209898	0.591378715287	0005048	signal sequence binding
JX266g5526.t1	MF_ARGOT	3.08837545536	0.559871203823	0015450	P-P-bond-hydrolysis-driven protein transmembrane transporter activity
JX266g5526.t1	EC_ARGOT	3.08837545536	0.559871203823	EC:7.4.2.3 EC:7.4.2.4	GO:0015450
JX266g5526.t1	BP_ARGOT	5.00828083221	0.62964581874	1903513	endoplasmic reticulum to cytosol transport
JX266g5526.t1	BP_ARGOT	4.87505515239	0.625294732926	0032527	protein exit from endoplasmic reticulum
JX266g5526.t1	BP_ARGOT	4.73830010185	0.620766085778	0006616	SRP-dependent cotranslational protein targeting to membrane, translocation
JX266g5526.t1	BP_ARGOT	4.48420922605	0.612174816011	0031204	posttranslational protein targeting to membrane, translocation
JX266g5526.t1	BP_ARGOT	4.00062839778	0.595122809944	0030433	ubiquitin-dependent ERAD pathway
JX266g5526.t1	CC_ARGOT	0.800255790382	0.434591588792	0016021	integral component of membrane
JX266g5526.t1	MF_ARGOT	0.0728590618585	0.343892990643	0043022	ribosome binding
JX266g5526.t1	BP_ARGOT	3.72710898502	0.585019082147	0044743	protein transmembrane import into intracellular organelle
JX266g5527.t1	original_DE	bac	n.d.	-1.23076923077	JX266g5527.t1
JX266g5527.t1	qseq	n.d.	n.d.	n.d.	MGLPLSRFPLPPSPARHQERRGDTQSTAHGPATREVPHHVARTLNYLKESVYVVEQCAARIVTLPRSRRPGADSDAWSASDEQEWEESCEAVRSMYWNLCGTLCHLRLLHGEVALYI
JX266g5528.t1	original_DE	bac	n.d.	-1.23076923077	JX266g5528.t1
JX266g5528.t1	qseq	n.d.	n.d.	n.d.	MASIESPDNSKGFEPRFEVLGTVRYEVEDVEYYKFGGFQPAHMGAKFGGRFEIVHKLSYGGIAIVWLCRDHHKTRWSARKIIAANRSGDDCPEMKVEEMFKAK
JX266g5529.t1	original_DE	euk	n.d.	-1.23076923077	JX266g5529.t1
JX266g5529.t1	qseq	n.d.	n.d.	n.d.	MSAVKPYKISIPQAKLDRLKAKLAAADFPDELEGSGWAYGAPLQDVKRIAKYWHDSFDWRKAEAELNALPQYTTTIKLDGFDDIDLHFVHAKSPNPGAIPLLFCHGWPGSFDEIQKMLPLLLDGGKDHPSFDVIAPSMPNYGFSSIVRQPGFGSRQTAEVFQELMVDVLGYTEYVTQGGDIGYAVTRYLGYLYPQNCKASHYNFPQPEEPSETHFPELAKIYQETPRTEAELKGFERSQWFEKEGRGYYLEHATKPQTLGYSLTDSPVGLLAWIYEKLHDWTDDYPWTEYEVCKWISIYWFSTPGPLASLWVYYDTLHTKDETRALVRSAYLKDIKIGCTKFPKELVVRPALWNKTLGNLVFNKAYDHGGHFAAFETPKELAGDLREMFGKDGGAYGVVEGKSGYT
JX266g5529.t1	DE	0.767056712789	0.396213236186	0.892857142857	Microsomal epoxide hydrolase
JX266g5529.t1	MF_ARGOT	12.8037910252	0.824260235521	0033961	cis-stilbene-oxide hydrolase activity
JX266g5529.t1	EC_ARGOT	12.8037910252	0.824260235521	EC:3.3.2.9	GO:0033961
JX266g5529.t1	MF_ARGOT	0.0684201609725	0.342680323729	0016746	transferase activity, transferring acyl groups
JX266g5529.t1	EC_ARGOT	0.0684201609725	0.342680323729	EC:2.3.-.-	GO:0016746
JX266g5530.t1	original_DE	euk	n.d.	-1.23076923077	JX266g5530.t1
JX266g5530.t1	qseq	n.d.	n.d.	n.d.	MEPEGRQVVDRGGSPAADETSPLLQQRADESASPSLAEKSELWHLLEYSLPLIATYFLQYSFTVITTLVAGHLSSDDLAATSIGLTTVNIIGLATFEGMATALDTLCAQSYGSGNFHGVGLHVQRMLVLMTLALIPIGSVWICSPWILPLFVKQEHLALKAGSFLRVSLVGLPGYASFEALKRFLQAQGDCNAGLVVLILCTPVNAFLSWLFAFKLGMGLEGAALGAALANDLRPILLILYIKFFAKWSHRCWGGFSRDAFKNWGQMLRLSTAGSVVNLGEWFAFEVVTFSTSYISVEHLAAQTILTTLSVVMWHIPFSVSVAISIRIGHLIGAGQVAPARRAAALYAGVFTMIGIVDAVVMVLLRNELPKIISDDTYVRTIATEAMVTVAASHIFDSINCGANGMLRGLGRQSVAAWIIFPVNYLGAVPLAIWLELGSPALQLHGVWVGLAIGLIVTAATECVYMKIIRWQDCVESAKAEAM
JX266g5530.t1	DE	1.71109342376	0.771030237152	0.464285714286	Ethionine resistance protein
JX266g5530.t1	MF_ARGOT	8.99814486543	0.74025510343	0042910	xenobiotic transmembrane transporter activity
JX266g5530.t1	BP_ARGOT	8.41637639975	0.725939599624	0042908	xenobiotic transport
JX266g5530.t1	CC_ARGOT	0.8306145247	0.437032457276	0016021	integral component of membrane
JX266g5530.t1	MF_ARGOT	8.02974680678	0.716150450379	0015297	antiporter activity
JX266g5530.t1	BP_ARGOT	2.78045732113	0.546816692774	0055085	transmembrane transport
JX266g5531.t1	original_DE	euk	n.d.	-1.23076923077	JX266g5531.t1
JX266g5531.t1	qseq	n.d.	n.d.	n.d.	MAEQSSDINPPAGAPNGDRQHRESFLVRLPSRSMVNSHAAATSHPFTPLQNGEGTPFGSQPTTPLYEVIHARDPTARPGGLDRNPTTTAESLVSASDRQQALAKLGINDTAVEAVMPVLPGQEFHLASWLTSGRTLAEPTWAFRTKVPIDEHRLRGAWAVLRRRHAIMRSTLVAVRPDEAFTVVLRQATGASNYATFTKAKSREGTLEERVKAELKKLAVHPSSLKTPPTRLTLVRGDVQEGDAVMITIHHAACDTRSMGLLVHELTELYQGKPVVSKAPSFRNFVKETLFTHDRDAEEDFWRDTLRDCEETIVKPETDGQGNPLKKNELVVTGTKTSTDALEKAAEAVGVTPPTVIYLAFSHILAERTGSKRPVFGCFHNGRTSIDNVDRIDDMIGPCSTMLPTTIPEDVDVSHDLNNSKSELITSLKSVHEHLESQVPYEQSRLRDVLRWAEVGDSVPFNTYLNILWNTKLQGDTPAGTPPADNNQPWERMDLGMRTDYSTASAIPGPTTVDVLDTSTVMRKQNVFVDVGCDKEEFGGGHLEIRLSANEVLMGAGDLESLAHDIDNEVAGLVECLSS
JX266g5531.t1	DE	1.55027759485	0.720966188332	0.534482758621	Putative nonribosomal siderophore peptide synthase protein
JX266g5531.t1	MF_ARGOT	1.81408992051	0.500267201641	0031177	phosphopantetheine binding
JX266g5531.t1	MF_ARGOT	0.615538192536	0.418618463538	0003824	catalytic activity
JX266g5532.t1	original_DE	bac	n.d.	-1.23076923077	JX266g5532.t1
JX266g5532.t1	qseq	n.d.	n.d.	n.d.	MQFSPLLLVAAMAPAITTVAAQDAQFILYNSTSCASGSHTESVYVGDSSPCRPADDTYVWQTYERVGEFPTNFFKVQFYPDADCKEKPMTEISNAWWKDYCGLTIKPIKAWKVTKN
JX266g5533.t1	original_DE	euk	n.d.	-1.23076923077	JX266g5533.t1
JX266g5533.t1	qseq	n.d.	n.d.	n.d.	MDEELRLLPNAALPDGAPTPELTDTQHLDIYGLGALRAAVVIETKNDKHVVKSVWMSSQDPSLARQLVSVIKDRYLSPDKGLLFHASASQPALREELKGSTIRSQIMSKTVDADVKFPDNISYRDMTADEARDYFQDFEEMFVKLMLTYKTAVENDEDVKQRGHAMVRSIAPNGVETPGQRFIIVEEAGVTLATLWIGERGEKQSFCYNIEVLPEKRRQGYGRKTLLVWEHAAASMRASTLGLTVFGTNEAGLRLYNGGGFEADDTTFTFSWAE
JX266g5533.t1	DE	2.90422109554	0.965657787715	0.545454545455	Putative N-acetyltransferase YdgE
JX266g5533.t1	MF_ARGOT	6.67621723048	0.679873233212	0008080	N-acetyltransferase activity
JX266g5534.t1	original_DE	euk	n.d.	-1.23076923077	JX266g5534.t1
JX266g5534.t1	qseq	n.d.	n.d.	n.d.	MSSIDPGRADVVEYMAKASKALGNHLPAPKDVFAFGGSSAQLSDRLLELAIRGKKTATTSWPVPNPLYWGPGDTSVILNGKGEPSAVMRTLSFVQCKFKDVAEDFALAEAEGDYESYREGHKWYYGQQDNGHEFGDNSVVLCERFEVIYPLRTGSQLSVDES
JX266g5534.t1	DE	0.978472148806	0.497105305084	0.5	ASCH domain-containing protein
JX266g5535.t1	original_DE	euk	n.d.	-1.23076923077	JX266g5535.t1
JX266g5535.t1	qseq	n.d.	n.d.	n.d.	MKGSDITVAFLGCGTYTLTDASRPSLTKEGNMGSAVLAGLLEALYPEGSTNVASSRISQLIACTNSETSAKKLEQQLGRHRSRVEVLHKANLEAMQRADVIVLGVKPYFAKDVLQEDGVREAVAGKLIMSMIPGSVTDLGSYLAAAGNDDIEAPWLVKTIPNIAARYGQSMTLIDPPEPSLPREEQEFMEWFWNQIGSSKTLTSSTSNAGMMTMTAVLAGLSVSLEGVLDGSVREGLRRTDAMDIALQSMKSLVSILESGTHPAAMRESIASPRGCTIAALLSLEKAGVRGTFAQALIDGAEVFADKK
JX266g5535.t1	DE	0.593834678724	0.109850587672	0.659090909091	Related to pyrroline-5-carboxylate reductase
JX266g5536.t1	original_DE	euk	n.d.	-1.23076923077	JX266g5536.t1
JX266g5536.t1	qseq	n.d.	n.d.	n.d.	MVARLDPDPASAVVKRMGMKWTEKQKRKYWNSLKLVELKRFAEPYPTNDYFMATTQKGKEQWDKFWEGKGLKDKRYNGGERRQILVLDESRLQYKIPQDESVVFLDADTKEIFMVILRNFFPDDDLRMDFVSICREIIKYRRDDRREDPGQLVHFGYTCGSRHQPGMQLAKNCRKISPKNHRALNNASQGMAGIGWNMLRGRLPQEIIDDYNDTIEAIGCARMDMGKTGDDTFAYNIGGELVTFNEHGDLQLPPPSGLSAVNYARFTHKENNGNKWFVAVTCIAASDSSIGGNFYNASYGIMMEAADNTVSAFQPSDYHGTTLYEIVLDPWPRDGYEQRPDGGENIGFSFEVSKGLRNARKREWERQEYRKRHRPQRGGPRKRRSLYVSDVEPDHGSDDDYMP
JX266g5537.t1	original_DE	euk	n.d.	-1.23076923077	JX266g5537.t1
JX266g5537.t1	qseq	n.d.	n.d.	n.d.	MLFQHSRQSLSVELNATLNDYLLKFCWDNARWETLGLACVAVSRAATDVSTIGQFYKSERERRELQRNSMDLADLCLDMALSLDCLNDLQLMLQYETFILHTLVDGDQSYQSWRRLGDVASSLFALGYHQQMERPPSVPEFLSKLRRSAFALAYAADKNVSIFLGRPPRISKKFCRLKLLPDPNASEAPWWNQDKTFDFMLDIQWTALCASLKEDVLALFEADESGVRHSDASAIQGTAEAQWLSLPLEFRLEGPLRFCNQPPVIRDFMVSARLNHLHVLFLLRLALSHHKPQSDVDLVRVSAEILNLIVEALLQKDQLVNSGTSLTWKVAYYGLSAAGVICMWLLQQPFSPQVPELNISKISQKLSVIVAEIETGTLVRSNDPNYKLLESASQTISCLLDRLFLEKAPRQIDYEVNAEFHAPLLGHIEQDGWNAWESNVLQDFESDFWTNLAEHPSLH
JX266g5537.t1	DE	0.750142666756	0.387718790371	0.814814814815	Transcription factor, fungi
JX266g5537.t1	MF_ARGOT	5.13185295844	0.633630176781	0008270	zinc ion binding
JX266g5537.t1	BP_ARGOT	3.55832668455	0.578598418804	0006357	regulation of transcription by RNA polymerase II
JX266g5537.t1	CC_ARGOT	2.050780108	0.512634314263	0005634	nucleus
JX266g5537.t1	BP_ARGOT	2.86613344474	0.550518644657	0006351	transcription, DNA-templated
JX266g5537.t1	MF_ARGOT	4.05938002301	0.597247554084	0000981	DNA-binding transcription factor activity, RNA polymerase II-specific
JX266g5537.t1	MF_ARGOT	3.17551521942	0.563446042272	0003677	DNA binding
JX266g5537.t1	CC_ARGOT	0.410571926722	0.397738187611	0016021	integral component of membrane
JX266g5538.t1	original_DE	euk	n.d.	-1.23076923077	JX266g5538.t1
JX266g5538.t1	qseq	n.d.	n.d.	n.d.	MKIKESIALVQEKRSRDGPLPIEVAPYTCSDFFKVQKRGTKPKAVRWDHRLSLESRNLRTSPLKAASRANQGDIISLGTARPTPEYYPWDVLTMQCRSTAASSGNEQQQSSSMSCLDGESGYDLGIAMNYGYSTGSPQVLRYVTEHIEMVHDPPYDDWESCLTCGSTSALDITLRILCNRGDAVLVEKYTYSGTLGTIHAQGLHTVGIEMDQFGLLPEDLDQQLDTWDSDKGPKPFVLYMIPTGQNPTGATQNLTRRKEIYRIAVKHDLYILEDDPYYFLNMERAGYNGTTPQSLTLDPDDYLQHLPTSYLSLDTSGRVLRIDTTSKILAPGLRCGWITGCSQIVNKFVSYSEVGIAAPAGPSQVMLYKLLDETWGHEGFIKWLNSLSEEYRQRRDMMIEACMNSLPLEVCHWETPAAGMFIWVVVKATKHPEFGQHINGELSQKTLLHIEGEIFKKCQENGVLVSKGSWFRPEGQELQDLCFRLTFAASSKDVLSQGITRFGKALRSEFAM
JX266g5538.t1	DE	1.05369562417	0.530643634198	0.88	PLP-dependent transferase
JX266g5538.t1	MF_ARGOT	6.3879917337	0.671685401946	0030170	pyridoxal phosphate binding
JX266g5538.t1	BP_ARGOT	1.75935363562	0.497294192732	0009058	biosynthetic process
JX266g5538.t1	BP_ARGOT	0.581682753569	0.415441323637	0006570	tyrosine metabolic process
JX266g5538.t1	MF_ARGOT	2.23935714251	0.521984275109	0016740	transferase activity
JX266g5538.t1	EC_ARGOT	2.23935714251	0.521984275109	EC:2.-.-.-	GO:0016740
JX266g5538.t1	BP_ARGOT	0.571847450392	0.414501105051	1902221	erythrose 4-phosphate/phosphoenolpyruvate family amino acid metabolic process
JX266g5539.t1	original_DE	euk	n.d.	-1.23076923077	JX266g5539.t1
JX266g5539.t1	qseq	n.d.	n.d.	n.d.	MFFSRAAVLLFGAGLVAAAPVEKRAEITDADILNYALTLEHLEDTFYREGLAKFTQEQFAEAGFDATFYANLKEVASDEAEHVKFLTGGLTAAGATPVAECTYDFGYTDINSFLATASILEGVGVSAYLGAAADIMSKTYLTAAGSILTVEARHSAYLRAKLGKSPFPQPFDAPLSLNEVYSLASPFITSCPSTNPALPVKAFPALALDPTTAAPVKTGDTVTLLTSGYTVTGGKVYAAFIAVTGPTFVEATPVDGGFSVMIPEGFAGQSYVVLTGCNESVSDDTVVAGPAIIEIGN
JX266g5539.t1	DE	1.44667320911	0.685714409172	0.909090909091	Ferritin ribonucleotide reductase
JX266g5540.t1	original_DE	bac	n.d.	-1.23076923077	JX266g5540.t1
JX266g5540.t1	qseq	n.d.	n.d.	n.d.	MQGLSLIVLLGASLGVQASISTISVCTTCPNATSTVDVVTRSDIPTTSCTGAALTVISHATSASAGNSTAYSGTGTKPTSTGSPSSTVVPVSGGDRLAGSLGGALVLGMLAHALTPNGLVVSEPEWFHSMSGVGASGSKVLISRATPILVITWWRSNPSAIFDEPVPLAGVLVLYPKPSGLVGSVHARVSKSKHGWVHQLIADVSSEKEYPVGGLAWICRVKYLLFQYPELVQRERGLRIAHARLLQAVGMMHLLTIPTSPAAHMAPPDFSSVPTLPPRPASTTGLAPLPLGQ
JX266g5541.t1	original_DE	bac	n.d.	-1.23076923077	JX266g5541.t1
JX266g5541.t1	qseq	n.d.	n.d.	n.d.	MDHNGNQHAAEVAITDTHYPTEGRVGYPKYEDGTGVVVCPRIVNMEGFHERAPLDSAADAIVTILYKHDPDVLRKFLDIRSIRRFTYLLREIDLTKSPEQYLLCPFIITREKTLVQAGHSHNLCNPLLSMADLIRPGTE
JX266g5542.t1	original_DE	euk	n.d.	-1.23076923077	JX266g5542.t1
JX266g5542.t1	qseq	n.d.	n.d.	n.d.	MLRQRKSMAKVGWHIFGKASRDRFPRALDLRQPCVHQTVKWATHGPRISDGNIVNLRVMATASSGGSAGDGAGDGAEDTKRYTARSLESRCGAPSFTPKPKHKFEPRLSVLRGPFMTPEANHADDSCQDSRNIGGEIQTPRAEPLPDGHPPADGDAEQNLTFPEGGLQAWLVVLGSFCAMLSVYGLINSSAVFESYFSTNQLADYDSSSIGWIFSVYLFIVFFAGIQVGPVFDRHGPRILVAVGSLLTVASQLILGLCVEYYQILLTYSVLGGIGGALLNVPAYGVIAHYFKERRGLATGIAATAGSVGGIIFPLLLQGLLPKLGFAWTTRIIGLILLGLSVPANLLLRTRLPPSDKLVSVIPDWSLFKDLKFSLSCAGVWFLEWGIFVPLTFVVSYAADYGQDATSAYILLVYLNVGSFFGRFLPGFLADKIGRFNVIVLTISLCVITLLAFWLPAGSSRALLIVFVVTFGFASGSNLGLYPVCLGQLCDSREYGRVYSTALMVGSFGTLTSVPIGGALRDVGSLHQGWTAIILFSALSYAVAMSCFLGVRVLAVSWGVKKVF
JX266g5542.t1	DE	0.836453651295	0.430409673458	0.666666666667	Riboflavin transporter MCH5
JX266g5542.t1	MF_ARGOT	3.3517776992	0.570530139945	0022857	transmembrane transporter activity
JX266g5542.t1	BP_ARGOT	2.78057712589	0.546821908898	0055085	transmembrane transport
JX266g5542.t1	CC_ARGOT	0.830650314343	0.437035308226	0016021	integral component of membrane
JX266g5543.t1	original_DE	euk	n.d.	-1.23076923077	JX266g5543.t1
JX266g5543.t1	qseq	n.d.	n.d.	n.d.	MKTSALYAGTAALLSLLPSGVLAQVRLPFGRHSAGVQDGHAATTRQRRSFPVPLFSAEGTYVVNATVGTPPQNVSFALTVSADESWVPDAQYCHASYRDCLYGSFNHNESSTFVRPGTGSFSAYYQDDTYAYGDRIRETIGFPGGPSVTNLTMGLAQQTDLWLGVMALGYNDSYSVANIPDRLLAEGLINSTAYSMWLDEEDAVSGQLLLGAVDKSAYDGTLKRISAPRNQHIIEDDTTYTQISNTFDVYIQAVNASKSSDPAVAPLIQNTTAMPLVTIDPTFTISVLPEDLATAMWTLAGATYSETYDAPILPCSYRNNTTAHISLQLDSVGVDGGPVLNVPISDLVLPEDTWTRRIWDYDTDTRVDWCLFGVQSINATSYSSYRNSWTLGAGMLKRQYVVFDLANEDIAMAPVKWLSAQTGPGEDVVPFSTYGAMIPGSTGNTSKCYADDDDCSSSRSSHGSGSGSSSGSDESVELERHYIGMIAGFSVLGAVMLGIAIWGIVQCCRDSNKYGPDGALTEKGSLEPEAASAQNTSASPQQEVGQGETSPPTAREQS
JX266g5543.t1	DE	0.902898613655	0.462163581076	0.888888888889	Aspartic-type endopeptidase
JX266g5543.t1	GN	n.d.	n.d.	n.d.	OPSB
JX266g5543.t1	MF_ARGOT	7.73207920392	0.708452071375	0004190	aspartic-type endopeptidase activity
JX266g5543.t1	EC_ARGOT	7.73207920392	0.708452071375	EC:3.4.23.- EC:3.4.23.1 EC:3.4.23.15 EC:3.4.23.20 EC:3.4.23.25 EC:3.4.23.32 EC:3.4.23.34 EC:3.4.23.35 EC:3.4.23.36 EC:3.4.23.4 EC:3.4.23.43 EC:3.4.23.5	GO:0004190
JX266g5543.t1	BP_ARGOT	4.24055585064	0.603704696654	0006508	proteolysis
JX266g5543.t1	CC_ARGOT	0.830254689027	0.437003789889	0016021	integral component of membrane
JX266g5544.t1	original_DE	euk	n.d.	-1.23076923077	JX266g5544.t1
JX266g5544.t1	qseq	n.d.	n.d.	n.d.	MAEVKTYDLGDLSLKSGGLIPNAFIAYKTFGSSSSPTIIYPTWYSGKIADNEWLVGSGKALDPEKYYIIIPALFGNGESSSPSNTPDVRPFPNVTFYDNVKAQHRLVTEGLGVEHARAVLGWSMGAGQTYQWVTQFPDFMDLAVPFCGSAKTSIHNQVFLEGVKVAILAAKGSASGGVCGGEVGPSSPSPDSGWDSAQRETALKALGRVYAGWGFSQAFYREKVYETDLGYKNLEDFMVNFWEAWAMAKDPENMLTMLHTWQAGDCSDQEPFNGDLGLALRSIKAKTLVLPGKTDLYFPPEDSENEVEHMTPGVGKCIVIPSIWGHWAGGPGTSKADETWLEQKLKPFLEDGTW
JX266g5544.t1	DE	0.739919456003	0.382554201153	0.575	AB hydrolase-1 domain-containing protein
JX266g5544.t1	CC_ARGOT	3.72842010533	0.585068383056	0042579	microbody
JX266g5544.t1	MF_ARGOT	3.38121948446	0.571695104149	0016747	transferase activity, transferring acyl groups other than amino-acyl groups
JX266g5544.t1	EC_ARGOT	3.38121948446	0.571695104149	EC:2.3.1.-	GO:0016747
JX266g5544.t1	BP_ARGOT	1.33204970151	0.472281792385	0009405	pathogenesis
JX266g5544.t1	BP_ARGOT	1.08098919896	0.455665355368	0009058	biosynthetic process
JX266g5545.t1	original_DE	euk	n.d.	-1.23076923077	JX266g5545.t1
JX266g5545.t1	qseq	n.d.	n.d.	n.d.	MPVSVLPLFDLTPDEKQSSLRELFDMIEEIRRIIAGPAPLSVFDWSEALRLLKDAFVLANDTHEWYDDVRLATLFLYKGDCFRGLGRVREARDAYQAALQVETRSYEDEGSRLNAIDRLTDLDTFMEDAKARRKAGLWHALNHSNGNPDLSILGYETELWDPEPALRVQSVERWPAKVKTCIGGQVSWLKTDGYGFAQEKAPLLRSRRGQQIAPCLITTAA
JX266g5545.t1	MF_ARGOT	6.13136652503	0.664238378622	0004553	hydrolase activity, hydrolyzing O-glycosyl compounds
JX266g5545.t1	EC_ARGOT	6.13136652503	0.664238378622	EC:3.2.1.-	GO:0004553
JX266g5545.t1	BP_ARGOT	3.95096665947	0.593314601363	0005975	carbohydrate metabolic process
JX266g5546.t1	original_DE	bac	n.d.	-1.23076923077	JX266g5546.t1
JX266g5546.t1	qseq	n.d.	n.d.	n.d.	MQVTVSLLAAIAGLSTALPEGVVIPAGSILNGPAWVDQTYGSGLGAGGNVCGDTRDVVNRADEDAAPLAPDCMEVLNKVKDEPKLVFHAERDEWDEKTQAVGFYPLITVGTCSFTIRPTEWDPARYNYFVGYQDVADILHDLINKFQIKKGDNYRFGASGIMPCTDRIKQQRDYTLEFKVWNPTKG
JX266g5547.t1	original_DE	euk	n.d.	-1.23076923077	JX266g5547.t1
JX266g5547.t1	qseq	n.d.	n.d.	n.d.	MSSAQSASASLDQPNPIAAQYPDLVSGTLNGTTMIVPIALELARQLIPGGYAILEQSFRSLLPSFPAGMYPMMVSAKHDHDIQLPAYNLSIPDFTRAAFEFPFLDLSGDGHTPYRLQDTVLMTASNQGAISGAAGYGIKVYPADLDPPNDGYRSDGNGGNYFSATSVEQVDGVSKFLTVASTPCAREPPYPIEFIKNITNQVVFANSSVCDNYQLLFNTSLTAPPFEPQPVTGTVTGLLEPFTTPQTWTGVFGWNYATAFLEPIAPQACPKASS
JX266g5547.t1	DE	1.74965219304	0.782192668954	0.847222222222	MesJ, ATPase of the PP-loop superfamily implicated in cell cycle control
JX266g5548.t1	original_DE	euk	n.d.	-1.23076923077	JX266g5548.t1
JX266g5548.t1	qseq	n.d.	n.d.	n.d.	MSLGKHFINGVIDPVERALHSHLYGRPDLRFIPSSKVLYRQPKDDESKVLLLSGGGSGHEPAYAGYLGDGMLDIAVAGNIFASPSASQVGAGLRAVDSPKGTLMLVKNYTGDKLNFGLAAEKAKADGRLVNVVFINEDVSVEGNSLVGQRGLSGIVFVLKIAGALAATGADLSAVTQMAQKAADQMATAAASLDRCSVPNRGKQECLPFDEMEYGMGIHNEPGVTREKLQAFEDTIQGVVAMVLKTRPGAWSPSATQEIALMVNNLGGLSVLEMSVITDEVLHQLSRTGIHISRCISGTFLTSLDGPGFSITLLGLDEELKKHLDAPTSAAAWPKEIGLVDVTAVASQVVLTAEKRTEPATCNNSGTLLDVATIKQTIASITTTTREDEPLITQYDTIAGDGDCGETLINGVNAFLEETRDLNGGRIAPSELFRRAAIAAEKGMGGTSGAIYAIFLNAAANSLSSREKAATATESVGHRTLMDALIPFVEVLSTSGFDAAREEAKKGADATQKMAAAMGRASYVGQDVFDERGGIPDPGALGVVSILKGISLVLGSNS
JX266g5548.t1	DE	1.02375326706	0.517442251992	0.869565217391	dihydroxyacetone kinase
JX266g5548.t1	MF_ARGOT	15.8275129724	0.855667457812	0050354	triokinase activity
JX266g5548.t1	EC_ARGOT	15.8275129724	0.855667457812	EC:2.7.1.28	GO:0050354
JX266g5548.t1	KEGG_ARGOT	15.8275129724	0.855667457812	KEGG:R01059	GO:0050354
JX266g5548.t1	BP_ARGOT	15.5618640908	0.854128194825	0019588	anaerobic glycerol catabolic process
JX266g5548.t1	CC_ARGOT	0.0710894091808	0.343414091199	0005634	nucleus
JX266g5548.t1	MF_ARGOT	11.2566910342	0.791860412329	0004371	glycerone kinase activity
JX266g5548.t1	EC_ARGOT	11.2566910342	0.791860412329	EC:2.7.1.29	GO:0004371
JX266g5548.t1	KEGG_ARGOT	11.2566910342	0.791860412329	KEGG:R01011	GO:0004371
JX266g5548.t1	MF_ARGOT	2.96560400767	0.554747891249	0005524	ATP binding
JX266g5548.t1	CC_ARGOT	0.0120514601623	0.320639931514	0016021	integral component of membrane
JX266g5548.t1	CC_ARGOT	0.0103204836607	0.319450836242	0005737	cytoplasm
JX266g5548.t1	BP_ARGOT	3.46820490632	0.575107660336	0016310	phosphorylation
JX266g5548.t1	MF_ARGOT	0.140716660138	0.359167742512	0000981	DNA-binding transcription factor activity, RNA polymerase II-specific
JX266g5548.t1	MF_ARGOT	0.0880302095445	0.347780673498	0008270	zinc ion binding
JX266g5548.t1	BP_ARGOT	0.123347861963	0.35569556753	0006357	regulation of transcription by RNA polymerase II
JX266g5549.t1	original_DE	euk	n.d.	-1.23076923077	JX266g5549.t1
JX266g5549.t1	qseq	n.d.	n.d.	n.d.	MFCRSPASRFKFPRSSNPLYPLRRMASQPAKRVRTGCLKCRVRRRKCDEGKPRCQRCISGGFDCQYGTRLSFLDKNAFTVNEPAPPVKENAAAPSYRKVQFVDEPSNKDSHQEHDASDPAGQQSSLPSRGESSVPKAASETSNGRRHSSPVGGHDQLHDEQQPTTTFGGWNSSILSSPVTSGGDQIALDALLSLGNEHATAFVDSNLRRSSVASIPLIQAESPAHIEDISVNAGGSSHDIPVNINPPDHGIPDIPTFSLLKTYRYELAPWLDICDLGQTFGMAVPCLATESGPVLQNILALSAAFTGASSKDGRTHIPSGLARFNESNTDPEERLLCMSLSQAGGIFNGDFGLNDGLDIHNILRMAHQDIGSTLASPVPVASYYVLIRLVVSRGLMHETPVPIPVRMPGVLPSHWHRTELAKQVFQCAHAPLILCIRVMNFCWGETSDRLGPSGDMVRNWRSLVDDLNTWFTNRPQEFMSMVEIDNADDGFPVILFTSGAAVFGNQLYHTAMFLLLRHKPRTVILPSRHRSSTMSTLWHARRICGIALNNDRRECWDTSLVASLLVSARTMTHEAQHRALLAGIDKVENLTAWKLDSVRNILKMEWGV
JX266g5549.t1	DE	0.590000000219	0.101050000503	0.413043478261	Zn(2)-C6 fungal-type domain-containing protein
JX266g5549.t1	MF_ARGOT	8.01844599518	0.715860817265	0000981	DNA-binding transcription factor activity, RNA polymerase II-specific
JX266g5549.t1	BP_ARGOT	7.02872118195	0.689650399179	0006357	regulation of transcription by RNA polymerase II
JX266g5549.t1	CC_ARGOT	4.02080288141	0.595854165316	0005634	nucleus
JX266g5549.t1	MF_ARGOT	5.01621826785	0.629903213991	0008270	zinc ion binding
JX266g5549.t1	CC_ARGOT	0.00334401515431	0.313096547222	0016021	integral component of membrane
JX266g5549.t1	MF_ARGOT	0.797548467472	0.434371686353	0003677	DNA binding
JX266g5549.t1	MF_ARGOT	0.017968949159	0.324163814474	0016740	transferase activity
JX266g5549.t1	EC_ARGOT	0.017968949159	0.324163814474	EC:2.-.-.-	GO:0016740
JX266g5550.t1	original_DE	euk	n.d.	-1.23076923077	JX266g5550.t1
JX266g5550.t1	qseq	n.d.	n.d.	n.d.	MEESTNAPHELPQFSTGLDFMQLDADNFWPVAASGALTGSTDHSFSPFLAAAGLPAGTASGVSPDASSPSMTWRPDEFMLSQDYQAYREELRSLIFNTAQSAAPTREGSPAADEVNLTDELHLGDLQSRRESAKILSVGKRVLYLRNYVDQVAPWLDMFDGDRVFGMQISSLAQTSPPLLYAILALSARQMECKEKRRNSFDSLELYQEAIKLLAPLLTDRDVKLIPICVILCCLEMMSASAQDWRRHLEGCAALFSTFGVHGFSGGMLQAVFWCYTRMDVCGALISDGTQSTLLHPSKWLPAGTETHEARAIFRASQNPDMHANYAVWLCAKACELIADRTRYVELGEQNGCTGEAFSNRWVVLWDELQSWLSSRPKEFHPVKTVDTKPFPHILYVHWAAISSNQLHHTACILMLSSMPKPLKLTMNLGTTGSTLWHAKRICGITLANPHQGCINNAIQPLWLAGRLLSHRSEHDIVVKLIWNIEATTGWGSCWRIPDLESAWGYKVKKYGMLRQ
JX266g5550.t1	DE	1.74327490159	0.780368960469	0.943396226415	Regulatory protein for the arginine catabolic pathway
JX266g5551.t1	original_DE	euk	n.d.	-1.23076923077	JX266g5551.t1
JX266g5551.t1	qseq	n.d.	n.d.	n.d.	MAPGLLNEEHNPSGIPVSKKNVVSTRELVESEKGSHDIVLKSFRLLIADLCQQFGGGHPGGAIGMAAIGIALWKYVMRYAPHSPDYFNRDRFVLSNGHCCLFQYAFLHLTGYKAMTFDQLKSYHSERYDAICPGHPEIEHEGIEVTTGPLGQGIANAVGLAMATKHLAATFNRPGYDVVSNHTWCMIGDACLQEGVGLEAISLAGHLQLNNLTVINDNNQVTCDGSVDLVNTENINDKMKATGWNVIDIEDGCFDIAGITDALEQSKKSDKPTFINVRTIIGLGSKVQGLADAHGAAFGVEDVANMKRAYGFNPDDHFALGQPVRDFFDGLPARGNQYVKAWETLVGDYAKEYPDLAARFQKRVKGELTGWEELIPKSFTDKPTASRASSGLVFNPVAEKIDSFMVGTADLSPSVNMIWPGKEDFQNPNIKTTCGINGTYAGRYIHYGVREHVMCAVSNGLAAFNPGTIIPVTSSFFMFYLYAAPAVRMGALQHLQVIHAATHDSIGMGEDGPTHQPIENAAYFRALPNLLYIRPGDSEETAGAWIAAIKAKGTPSLISTSRHKLPQLKNTKREGVHKGAYVLEENDKATLTLIGVGAELSHAVGVAEKLKQKGIEARVVSMPCQRLFEQQSREYKRDVLRRHRMPSVVIEPYAPNGWERYADAAACLTRFGHSLPGTSAYKYFGFDVDTLTTKVTGYLDQLEADELLRHEFVEI
JX266g5551.t1	DE	2.24972495617	0.897478529142	0.776315789474	Transketolase, thiamine diphosphate binding domain-domain-containing protein
JX266g5551.t1	MF_ARGOT	2.52420606388	0.535390132891	0046872	metal ion binding
JX266g5551.t1	MF_ARGOT	2.23932370427	0.521982652851	0016740	transferase activity
JX266g5551.t1	EC_ARGOT	2.23932370427	0.521982652851	EC:2.-.-.-	GO:0016740
JX266g5552.t1	original_DE	euk	n.d.	-1.23076923077	JX266g5552.t1
JX266g5552.t1	qseq	n.d.	n.d.	n.d.	MVEAPVEEPGPGDVLLHIKATGICGSDIHFWKAGRIGSLVVEGDCILGHEGAGVVLKCGEGVTDLKPGDRVAVEPGVPCEKCFLCREGRYNLCEDVAFAGVYPYAGTVQRYKVHPAKWLYKLPDNITWAEAALLEPLSVVLHGVKTGGLSLGKPALICGAGPIGLIALAAARASGAHPIVITDLEPKRLAFARDFVPGCITYQVDRTLSSEENAQAVRLLYGNTEYSAPSTVLECTGVESSIILGTFAVRRGGVVCVIGVGRPVMNNLPFMHISLAEIDLRFINRYRDTWPAGINCLSGGILDLKKLVTHEYPLEEALEAMNLCSDLSKGSIKVQIVDNVDAEIVS
JX266g5552.t1	DE	0.981814116512	0.498621611537	0.821428571429	L-arabinitol 4-dehydrogenase
JX266g5553.t1	original_DE	euk	n.d.	-1.23076923077	JX266g5553.t1
JX266g5553.t1	qseq	n.d.	n.d.	n.d.	MAANAKVGIITGGASGIGLEVAKVLAEKGWILHLFDLNEEAGEKVTKSIANSHFYPVDVTKWESLSLAFDKAFNVSGHIDFVFANAGIVERHNFYAKVDQRPPPEPNLLSVDINYKSVVSTAYLAQQYFRSSPHEGKGAVLVMTASCGAFYPSQFCPLYSGAKAGVVNFMRSIAFPYHHYDGVRTYAICPGSVRTGILNAEEWKLWPEHYFTDISKVSSTVEMLIEGGDMEDSWGKKVPASANYGLAVEIYRGEIYFRDQVDYCDDVMKEMMEKGNLEYQVANFRE
JX266g5553.t1	DE	0.865791871508	0.444549499409	0.857142857143	3-beta-hydroxysteroid dehydrogenase
JX266g5554.t1	original_DE	euk	n.d.	-1.23076923077	JX266g5554.t1
JX266g5554.t1	qseq	n.d.	n.d.	n.d.	MLFTRDAVLASLARQPEASHLKVALFWGRILPVGAWSALNCALWSRRTPKFQRVQITPFSRDENVSSVFGVKPQIKGPVDGYEYIKWEPTLALSVKRGYGVPSPAEIRDTDGQWSTDAREESQIRGCCLRPMQATQIEMYQGFGSRVGRLERDVADLRQQVARLAGLVSQDQRPSLLNVAAESGITPDRASMGSHEQVSIVSNGLKDRKEPQFLGTTRPAFGLSVAKATLSAIHDVSDAGSSDRASSPEAFPQDQIDPSPSTQDPLLRIPLPTVLRLLDVFQDEIESMYPIIDTSDLRARAPAMIRRFKEEVTMKFDGRPSQKDIHLVKVILATALVLENRGKSDIGSQLLSSFEDDALRITSPSDVDLQEAQIFAIMCIYHFQCDEELLAYRSIGIAGRMVLEMGLHRRRSLQENYTGPEQRSQAIHLFWCIYVLDRRWSFGTGLSFVLVDRDMDPYLPEPPLDYPYFRCLVAYGKLCSKVWEAIPQYGSPSDTMSPDTEASLETMINTWFSSIPEGFRCDDSGASSYLSSSYSQSQLLTMRTLLYLRGNYIRCLIHRHHVLSTASITKDVTDALLVVKVSQDSVRAIVNLHSSSDIYARQQVAYNFFLINAISIMLLAVCHAPSQFANTCRRDFFAAIDLVRGFSRLSLQGRRLWSSLRGLVSRLKTLGIMNDGSQPSTGHQSPSRATVATHPAVPQQVRSAQDIYHMGSWPVAGIGNTFDTAVPDMNRMGDDLIGVFDTFGRGYMDIANSNEHEDPLTSSLYNQSASYLPNGSADDFSQYFMDML
JX266g5554.t1	DE	0.947635125035	0.482998675467	0.861111111111	Casein kinase II, regulatory subunit
JX266g5554.t1	CC_ARGOT	8.9231042383	0.738435130673	0005956	protein kinase CK2 complex
JX266g5554.t1	MF_ARGOT	7.54727676207	0.703597904063	0000981	DNA-binding transcription factor activity, RNA polymerase II-specific
JX266g5554.t1	BP_ARGOT	6.61570883879	0.678169214362	0006357	regulation of transcription by RNA polymerase II
JX266g5554.t1	MF_ARGOT	7.36050979382	0.698631367631	0019887	protein kinase regulator activity
JX266g5554.t1	BP_ARGOT	6.40357691871	0.672132807899	0045859	regulation of protein kinase activity
JX266g5554.t1	CC_ARGOT	3.81284949069	0.588225057669	0005634	nucleus
JX266g5554.t1	MF_ARGOT	5.13760262206	0.633814389818	0008270	zinc ion binding
JX266g5554.t1	BP_ARGOT	5.68015963582	0.650756401195	0006351	transcription, DNA-templated
JX266g5554.t1	MF_ARGOT	3.17907302681	0.563590949604	0003677	DNA binding
JX266g5554.t1	CC_ARGOT	0.035139222344	0.331918406093	0016021	integral component of membrane
JX266g5554.t1	MF_ARGOT	1.41973163559	0.477709418421	0016301	kinase activity
JX266g5554.t1	BP_ARGOT	1.14735222065	0.460230295319	0016310	phosphorylation
JX266g5555.t1	original_DE	euk	n.d.	-1.23076923077	JX266g5555.t1
JX266g5555.t1	qseq	n.d.	n.d.	n.d.	MAPPHPLQQLSIDETNVARDVTLSLHEGVVIEFREIFLQEPPKKDLVKFLDQEHSGQVSDGTPRPARLAKVQYDVIGGSKVPEFHESVINITQRNRVAHEVVSSDYHAALTMHEFATFVEVCQKSPLYLSKIQELKLPAGFEVVIEPWPYGGMDATEENRRYFQGLLFAQDTRSGNPDSNFYAFPIPLIPIMDWTKREIIKILELATGGKGDSLTARNESLNIIDHCKGSEYAPELLSEGTRSDLKPLHVVQPEGPSFKVTDENLVEWQNWRMRLSFNTREGAVLHDLTYQGRNVLHRLSMSEMTVPYADPREPYHRKQAFDFGDGGAGNCANNLTLGCDCLGVIKYFDGVITGPDGTGQVAKNVVCLHEQDNGIAWKHTNWRTGRAVVTRRRELVFQFIITLANYEYAFYYILNQAGGITVQVRATGIVSVVNIDEGKTSAYGNIVSPGALAQNHQHIFCVRIDPAIDGHRNTVVQEESLQVPMNPETNPSGNYYEVVQTPITTSSGIDADPQRHRIFKIQNRNKLNPVSGKPVGYKIVPPATQLLLADKNSMQAKRALFAQHHLWVTKHNDDEFYAGGRYTLQSSKEVGGVGDAAARHDKVDNEDIVVWSSFGLTHNPRVEDWPVMPVELLELHITPSDFFTKNPAIDVPSNKDLISKLSDGCCEKSSVPIRHASSRL
JX266g5555.t1	DE	0.998229256286	0.506033937713	0.772727272727	Copper amine oxidase 1
JX266g5556.t1	original_DE	euk	n.d.	-1.23076923077	JX266g5556.t1
JX266g5556.t1	qseq	n.d.	n.d.	n.d.	MSQNAETRKNSTELKFQDSSVDKNDSPVGNREAARLEQLGYTQELRREFSLWSMAALCMCLMATWEALSSVLGSAIVAGGAPCLFYNYVLSFVCTIAITLSLGEIASIYPTAGGQYHWVAALSPASTRSAAAWFTGWISIGGQIVLTASAAFAAALQIQGMVVLNNDTYSPERYQGMLIFWLILVYAAVMNIWGHKLLPHVNLLSAVLHVAGFLAVFVTLAVMAPKNDAKFVFVETINSSGWSSDGVSWLVGLLSAVYPFLGYDAACHMAEEMPDASRNVPIAMVGSSVVNGLIGFAYCIMLLYSTGPIDEVLTTPTGFPYMQIFLDATKSNAGTTLLSLTITLTAIAATVAGVASTSRTLWAFARDSATPFHQQISKVDRMSEVPFNSITVVTVLQMLLGFIYLGNSTAFNAILAMAIIGMYISYILPVIYMLLYGRPSMSQSAYGPFRLGKVFGVTMNVISIVWLIVAIVFSTFPSTLPAAAETMNYSSVVMAGWVLFGAVYYLTGGWKECKVPVVGQSTVLDGIPVSKR
JX266g5556.t1	DE	0.902782939764	0.46210914053	0.40625	Related to HNM1-Choline permease
JX266g5556.t1	MF_ARGOT	3.35153769768	0.570520622491	0022857	transmembrane transporter activity
JX266g5556.t1	BP_ARGOT	2.95880997397	0.554461304116	0006865	amino acid transport
JX266g5556.t1	CC_ARGOT	0.830590836254	0.437030570256	0016021	integral component of membrane
JX266g5556.t1	BP_ARGOT	2.78037802476	0.546813240264	0055085	transmembrane transport
JX266g5557.t1	original_DE	euk	n.d.	-1.23076923077	JX266g5557.t1
JX266g5557.t1	qseq	n.d.	n.d.	n.d.	MLGKLNSLALLAASLSVVSAQYYQRLGTCPKLGCVLPPDQQDFLPGQYFDLRLEVHAPVNGSEAFNNGVPDEKFTVTIAKEGGEAKSVAEFFSLDEPEIEKWTFHWYEDLYAEDAKTPSFVNVASKIYRRIALYEPGNYQVKLTYYNGETTTADWVVRPLATAKKAKNVILFIGDGMTTNMITAARLLGHKSINGKYQSVLQLDDFPVVGHQMTHSVDSFITDSANSASALYSGHKSTVNAMGVYADSSPDLFDDPKVETIVELLKRVWGSAWGAVSTALLADATPIALTAHTRSRYAYGPLIDQALKSLTNYTWTNHGGPDVYFGGGADQFLPGSGSYQGEDYYKAFADADYDISLNKTSLAALSNSSKALGVFCKSNMPVWLDRNVFTNNLNSFTNDPSGVKGPAKDLPGLKDMTIKAIDILNERGGDKGFFLMSEAASIDKQMHALDYDRALGDLLELDDTVRATVNHLKAIGELESTLILVTSDHGHGFDVFGGVDTKYLAEQKTDREKRRAVGVYQNSGLSQYTVEKPGISYGTGPNFPVNWDPRYAIAAGLGANPDHRENYRVNNATSRNPASTLAGLSSNDYYVNPKDNPDGFVVNGTLPTSESQGVHSLTDVAVFAMGPCQETFGGVYSNIDVFYKMANCLGLARPDANEGGKGCAK
JX266g5557.t1	DE	0.947203360961	0.482799684072	0.85	Alkaline phosphatase
JX266g5557.t1	MF_ARGOT	12.7965555857	0.824113412684	0004035	alkaline phosphatase activity
JX266g5557.t1	EC_ARGOT	12.7965555857	0.824113412684	EC:3.1.3.1	GO:0004035
JX266g5557.t1	BP_ARGOT	6.32856302129	0.669974345281	0016311	dephosphorylation
JX266g5557.t1	CC_ARGOT	0.0198777439612	0.325171523418	0016021	integral component of membrane
JX266g5557.t1	CC_ARGOT	0.0107437736957	0.31975029603	0005737	cytoplasm
JX266g5557.t1	BP_ARGOT	0.0419019444655	0.334422388384	0006417	regulation of translation
JX266g5558.t1	original_DE	euk	n.d.	-1.23076923077	JX266g5558.t1
JX266g5558.t1	qseq	n.d.	n.d.	n.d.	MSGEMDGELPFRVLKPATSDGALARLGRLELPGRKSLDTPNFFGVTSRGAIPHLTPDTILKYTQTNGVYMALEDFLEKSGKRATPALFTSPTDADGRRLHSYTATPSDVTIVLGPRRHPAVVSPGGNGATYVSICTSTGFQSLDMERYCNSVATVKPDVVIPLADLTFGPGISSAKRQRRMVERTEEWVEAFFKTLDPQEVLKPAGIHAFAPLLPVEYPMQWEYLNRLSEDHAHHLSGLAVYDANILADLQQHKPLVDLPRLSMDPPASPHHILRQVRMGVDVLTIPFLNSISDQGIALTFSFPPSQTEDGRILPLGLNMWLKEHQVSLSPLEEGCSCYACTKHHRAFLQHLLNAKEMLGWNLLQIHNLHVMTQFFEAIRVAIADGSFEEKARDFARAYDPELPLGTGEPPRSRGYHFKSIANQPKINEPPWQALEGDKGEDQVLAGEIAGLVVTGHSAVGGETPLVPDADADAADLDQSGFAEVEKRA
JX266g5558.t1	DE	1.81034947514	0.799104620189	0.901960784314	Queuine tRNA-ribosyltransferase accessory subunit 2
JX266g5558.t1	MF_ARGOT	10.8714064311	0.783450766728	0008479	queuine tRNA-ribosyltransferase activity
JX266g5558.t1	EC_ARGOT	10.8714064311	0.783450766728	EC:2.4.2.29	GO:0008479
JX266g5558.t1	BP_ARGOT	10.627941334	0.778059601427	0101030	tRNA-guanine transglycosylation
JX266g5558.t1	CC_ARGOT	1.88504049512	0.50405492008	0005737	cytoplasm
JX266g5558.t1	MF_ARGOT	2.35812403343	0.527671799387	0046872	metal ion binding
JX266g5558.t1	MF_ARGOT	0.0254149060554	0.327847861261	0004386	helicase activity
JX266g5559.t1	original_DE	euk	n.d.	-1.23076923077	JX266g5559.t1
JX266g5559.t1	qseq	n.d.	n.d.	n.d.	MSDRPAKKQPAHPVVTELEQSEASGSDSPHPDAPIDEAGHLEIQENDGTLTPRFMQDEGAWKRWKWVPYPVRRFTKATVKWAHGPANPKDYKIRPFLPAVQEAPLRLVDRFLPNKTHRVWLFVGYIAIWILTFCLVMRQGLKASEIESYGTPSDISCGTTYWLSGNQCGTDGNDCRPFTDSGFAFKCPANCASYQVLNPRAVGDQEVVYTQLIVGGPSDPANTTSAIYRGDSYICGAGIHAGVITNGKGGCGVVKLIGRQSNFVSSTRNGITSIGFNSYFPLSYTFETGIECESRDVRWSLLGVSVTFTAVLSLMTSSAPVFFFTTFVGIFWQVGMASDAPSHTTIAGLFSDILGKFLPAMFIAWVFYDKMGVRRTLKDLTAQVEKTVLWLGGCWVGALTNYTFDFIPIQRLTGHDLEQQPGAKAALAIIIIVLAAIIASQVWFFRQEARLTKYLKLYALFIAGIIVCLVLPDLSLRLHHYIVALLLVPGTSMQTRPALLYQGILIGLFINGIARWGFDSVLQTSYALQGDAQLNSPLPSIVAPVVDWAANASNAVNATAAAALSTITFRWSSPPASQYDGISILVNDVEKFRNYFADADAESSFVWTRNSSLDLDEYFRFAWMEGSSTMDYTKAGIWTADGTWTQMADGPSKVKARSLDGESRAHLR
JX266g5559.t1	DE	1.82545691435	0.803188629197	0.634146341463	LCCL domain containing protein (Fragment)
JX266g5559.t1	CC_ARGOT	0.810745287202	0.435440106011	0016021	integral component of membrane
JX266g5559.t1	MF_ARGOT	0.0228471056371	0.326647356151	0016787	hydrolase activity
JX266g5559.t1	EC_ARGOT	0.0228471056371	0.326647356151	EC:3.-.-.-	GO:0016787
JX266g5560.t1	original_DE	bac	n.d.	-1.23076923077	JX266g5560.t1
JX266g5560.t1	qseq	n.d.	n.d.	n.d.	MDKENVTLSAGTSLTGGGADAHSNTSLGQNLALSPSRGLGIVANGTDKALGGSVAPQRFAPPQPAQTSAPLRSPSANAGGVKRGASLLEKPEPKKARPRKDNAGHKGKSSAVNKSGLQGSGQPSDAIDPDSCGKHLAQLMTRLHRVCKEEGHPERLFELTAQKILRDASIDNILVVLRSRWSKKLSRHAIDSKKTSENKTADSKPFGLHPVDILILDSLWTQKELHGAKRSSLRSRIQLEKDSFRSSGGSWPIGEWTPAEETKWGSTNGAGDTDKNAASDDEDGAFTDDLKHDTSSGPNFGQGGPARHTELEGGNEARPVMPLTNTPFQMPSFLGEHDASSKPAITTRRGNEDITTHNTTSNIKDFRAPSTPSRASTSSTSVKQTVAVNEQQSALGKSSSDIQIKPENQSPSFLPAVFSVPTRTNGDGNANQDRVASAKGQITQANIEVKPENKPPRQLPDQVVPPAPTGVKETTGQKLAHAAVDPGQAKDMSNATTIQAQDTEPITVSDDDMDDDVMSIDQKPSRTSKKTRQKPAKPQLTIQGTNAKAEQLTERLERRESVSTRPSPATLRPSFPIQNQMDSVGPNREGGLHQIVNHGLQHQGFNVAHPGGWRHPWPSSSLSRRIIFPVQVEPWYPNQGHVASMPYTGATHPYPPPGTLHAPPPSMVQMPPYDGYGQQDPSLCFGLSGREAMATNSRWYGQPEMASPHHGGGAQGSCFRRRADGSREMRRDSEWNDGQ
JX266g5561.t1	original_DE	euk	n.d.	-1.23076923077	JX266g5561.t1
JX266g5561.t1	qseq	n.d.	n.d.	n.d.	MKSHTILSLLLASASTHVAVAQNVSPEEFCKQAGPNYVPAYEPDGSFDGNCKIQDGKICLGTEYKAPKGGSLCCEGGSVMAIDSATKDADCCPPGKIYSKRACINPPPPPVPQITCPGSNGQWVTKNGVRFQVWCQRNIIEYTDPLDWSGKFSAVMNMNKRGSATFQDCLDACAADKKCQGTNWWYGKGMCGLNNKQQGGSWFSRGGDYKNPPDVAWMDRRVIAAVAVPKR
JX266g5562.t1	original_DE	euk	n.d.	-1.23076923077	JX266g5562.t1
JX266g5562.t1	qseq	n.d.	n.d.	n.d.	MVGFSLGKSTLCLMLGASMVVAVDPSPADKKFWDDKCKAKHGQLYSMVFDSNGKPTTTCRAPPFKGCYWGPYTNPKTNQPGCCEKGNGEFSTDPIATLEGGCCVKPQKYSFDVGANQGGCCPQGQHLSWDTSVQPLLRDGKCCDPGFDTSVDKATKQSYCCPQGLSYVSDPATLKGDCCEPGKIFSIDAGTGKGECCDNGQVYSIDPSTGKGSCCAANAEFKCDCKCTPKPPVDYNPECPKNHLQIIENGGKKWKIFCELINHGANDISITPNVPNHGQCINNCAKDSKCVRAIYNANIKTCYLRTHGNKEDAKTPGGYASAHLIEDSNNANTAAPPQSSPPATAPPATSPPASNPPPSSPPTTNVPSTDAPSTAPPQSSGSPGDIGDPKHCPDVGNRHVDVGGVMYEIQCTKGVSENFPDYRVASAADIGECAALCTADPKCQGVNFYDDGGSDGCLMMSEHEYPATGTPRPGDNLISAVPIKKR
JX266g5563.t1	original_DE	euk	n.d.	-1.23076923077	JX266g5563.t1
JX266g5563.t1	qseq	n.d.	n.d.	n.d.	MLQSTIATAILGYLQLAAVDAQAAKGRPPRYIYCQSADYNWGTKNCVRFREYIPLVPNPNVNTWFPLEERKKDPQPDPQERTPASCPASPKLIVESVAEAGSYTTDSKCPQDDNKIFISSGGTYMRTRCNAHVEAKAPFATLALSTLSECFNHCSETEGCNSVSWEGGRPTWACRLYSEGEEAAKPCLNKLHDMAFIMEPPTIEAADDPMILCSTECPYANGQTWDSPSGVKFHMDCCKRHGVKAFAKEKLPSLKACMAACATAPACQSVDWQQDSGMCYFGKHSGEPTISVSGWSSAHAVGCAGACKKDGCGCSGDKNDTKDEL
JX266g5563.t1	DE	0.993843021606	0.504059089547	0.289473684211	Putative pan domain containing protein
JX266g5564.t1	original_DE	euk	n.d.	-1.23076923077	JX266g5564.t1
JX266g5564.t1	qseq	n.d.	n.d.	n.d.	MSNIVRTARNLWKVGVKDYFHQMNYIGDTKAGVLIGTDRFGNKYFENNEELPLRTRWVDYKVHDFDAAQIEPGWHAWMSYAVDKAPSQDAGLAYQRRAWEDKDANTIPNHTMTRGAYKPYNTVKPKHTAWEPVAAQRQ
JX266g5564.t1	DE	1.74781314836	0.781667672422	0.844827586207	NADH dehydrogenase [ubiquinone] 1 alpha subcomplex subunit
JX266g5565.t1	original_DE	euk	n.d.	-1.23076923077	JX266g5565.t1
JX266g5565.t1	qseq	n.d.	n.d.	n.d.	MLARGASRCCQTLRPALSRTPVRYGKVQRRRYSMPSSAAAPVSPSSVGVLAPFTNELDKIAPSFRIQGSQISIIKSPADFYDTLKTKIRGARRRIFLSTLYIGKSEQDLIATLQDSLRANPDLKLSILTDALRGTREAPNPSCASLLAPLITEFGPDRVEIRMYHTPNLTGLRKRHIPKRINEGWGLQHMKLYGIDDEIILSGANLSTDYFTNRQDRYHLFSSKEVTGYFEGLYRGVTSLSFQVEPSKTPSGFELVWPAENAAPSPLEDPKQFISNSTAVVNSLISPKEALQAPAAGKEGTAPDTTVYMLGQLSQLLKPDTSTELPAVSHVLQTLSAPQYAGSSWTFTAGYFNPAPSLTNLLMSTASSNCTVITASPQANGFYGSKGVSGMLPDAYTLLARRFLEAIHRQKREAAIVLKEWRKGTVGEPEGWTYHAKGLWITLPKENNPSMTIIGSSNYTKRSYSHDLEAGALIVTENAELKKRLGEEQVWLQDYAKPVSREDFTRTDRRVGLHVRIAMWIVKAVGGAL
JX266g5565.t1	DE	0.845598007822	0.434837091491	0.893939393939	CDP-diacylglycerol--glycerol-3-phosphate 3-phosphatidyltransferase
JX266g5565.t1	GN	n.d.	n.d.	n.d.	PGS1
JX266g5565.t1	MF_ARGOT	11.1333179935	0.789183424473	0008444	CDP-diacylglycerol-glycerol-3-phosphate 3-phosphatidyltransferase activity
JX266g5565.t1	EC_ARGOT	11.1333179935	0.789183424473	EC:2.7.8.5	GO:0008444
JX266g5565.t1	KEGG_ARGOT	11.1333179935	0.789183424473	KEGG:R01801	GO:0008444
JX266g5565.t1	BP_ARGOT	11.1035535052	0.788535367344	0032049	cardiolipin biosynthetic process
JX266g5565.t1	CC_ARGOT	4.47465343229	0.611847028798	0005739	mitochondrion
JX266g5565.t1	MF_ARGOT	2.92269954105	0.552932534797	0005524	ATP binding
JX266g5565.t1	CC_ARGOT	0.00196689072009	0.311139567977	0016021	integral component of membrane
JX266g5565.t1	MF_ARGOT	0.0318000537844	0.330592891031	0004553	hydrolase activity, hydrolyzing O-glycosyl compounds
JX266g5565.t1	EC_ARGOT	0.0318000537844	0.330592891031	EC:3.2.1.-	GO:0004553
JX266g5565.t1	BP_ARGOT	0.0204915089904	0.325485170283	0005975	carbohydrate metabolic process
JX266g5566.t1	original_DE	euk	n.d.	-1.23076923077	JX266g5566.t1
JX266g5566.t1	qseq	n.d.	n.d.	n.d.	MKLSISLAASLVSGAYATIYYAGVAESGGEFGVWSPTSTPGTGLPGRFGVDYSFISEAAVDVYVDQNHVNLFRIAFLLERMCPLATGLGATFNETHFGYYKQAVDYVTKTKGAYAILDPHNYMRYNNPSSQPFSGSVIGNASDPTAATTAQFGAFWGELGRRFADNERVIFALMNEPHDMATSLVLANNQAAIDAIRAAGAKNLIIMPGNSWTGGHAWTEGSDPSSATMNKFVDPANNTAIDIHEYLDYDYSGGHLECVSDPKTNLDALTGWLKTNKLKAFITEFGGSNSTSCQKMVPEMLNYMAKNPEYIGWTAWAAGPFWGTNSPCCTNSTLLGSLEPGSKAGDGSPGLYETVWLKLMQPLVPKLLQWSGPASVSGGKLTAKA
JX266g5566.t1	DE	0.807225524548	0.416135553243	0.709677419355	Glycoside hydrolase superfamily
JX266g5566.t1	MF_ARGOT	6.2053854473	0.666402072984	0004553	hydrolase activity, hydrolyzing O-glycosyl compounds
JX266g5566.t1	EC_ARGOT	6.2053854473	0.666402072984	EC:3.2.1.-	GO:0004553
JX266g5566.t1	BP_ARGOT	3.42533685827	0.573431304459	0005975	carbohydrate metabolic process
JX266g5566.t1	CC_ARGOT	0.0716196337345	0.343558198656	0005576	extracellular region
JX266g5566.t1	MF_ARGOT	0.159229310969	0.36263995109	0030248	cellulose binding
JX266g5567.t1	original_DE	euk	n.d.	-1.23076923077	JX266g5567.t1
JX266g5567.t1	qseq	n.d.	n.d.	n.d.	MTSIVSDNKPEFKPPAGFNEMSDQEKKQTYMEWAKEKYAEQYENWMPWIEDTFLKWFTKDNKASYATKDTLDKTKVTGIQQVDTLQDGVHNLAAGQVGQGGLLQPLGDMVSKEGINRSERQGKDDKGGYLPTNLPSIPGLGGLGGK
JX266g5567.t1	DE	0.854350296979	0.439057538604	0.727272727273	Ubiquitin-conjugating enzyme spm2
JX266g5568.t1	original_DE	euk	n.d.	-1.23076923077	JX266g5568.t1
JX266g5568.t1	qseq	n.d.	n.d.	n.d.	MPPAKDNPVPTGLPDTDLFTLESIPSKGKGLVAAKPISAGTLLISEPPLFTTASLTDADNIEKDLGRIIRGLPKEGQRAFLALHNNFPGQPNPFSNIIRSNGYPLGPSSDVGAIFPLIARLNHSCRPNAQHAWNEALQRETVYAVRDVAPGEELTLSYHNGGPSAERRAALRQFFGFECACELCALPANKLARSDKHLRDAQALDERIGDSKRVKMQPEDALNDCRELLRVYEEEGITDLRVPRLYYDAFQICAMHSDAARASVFAESARIARELCEGPDSEEVANLKKLEAKPGSFENWGSTKRWKSETKDAAERYKNVERPVGGKSSIWGA
JX266g5568.t1	DE	0.988632998	0.501707868415	0.838709677419	SET domain-containing protein 5
JX266g5569.t1	original_DE	euk	n.d.	-1.23076923077	JX266g5569.t1
JX266g5569.t1	qseq	n.d.	n.d.	n.d.	MVLTNTSLSSLPSTWQGLTDRLAGVGDSTYIFFICDNDSSTGKPWCPDVRAAIPVVQKYFEKRPEEILVVSVGQLPEWRKADNPFRTKWDLRAVPTFVKYTRTADGIGQKQVVEDDVKNEGNLKALVQS
JX266g5569.t1	DE	1.24697146549	0.611135675121	0.21875	DUF953 domain-containing protein
JX266g5570.t1	original_DE	euk	n.d.	-1.23076923077	JX266g5570.t1
JX266g5570.t1	qseq	n.d.	n.d.	n.d.	MRLINVRTLEFEEFVGRDKPPYAILSHTWEDREVSFSQYRDWRRNHCRLVEEIQHEDLGREAQHEWQIVVLSDLAIDWDELIRDNAEHGPGLTKILNCAKEATKDGCGYIWVDTCCIDKSSSAELQEAINSMFRWYEEAYTCYAYLSDVTSSDIQADGSSFTKSRWFKRGWTLQELLAPSEVYFYNKNWTSIESRSKLSLKIEDITGIKSVYLRLGNTGLTRSKVIKRASVAQRMSWAAGRETTREEDIAYCLLGLFGIHMPMLYGEGDRAFRRLQEEIMRNSRDSSLFAWGYSGQLIPTDVNCDGILARSPKQFKGCATVRTDLYAKDARNESSMSQGLLRLRAPIVEDPIHKNLVYAVLSCRVTVTRETAPKGNAGDSSSDESVDRYTTKSIDYEHLVLPLISTRDYPSDEEEDGDELEHNMYLRAEWLFPIVYPGILDAKYTTRSILITGDRDVLPELQHTFICNDQEYLSEWKLRGMYPPQLDTQTIHQFDDIEMGSSDTEDQICRDHLRLRWYERGKGEYVLLLIDLKTALSRQFVIDERIPQEDSWCTIFRLEKPMNLRRAQRLVLKYGFLNLKPGILKDEAGLIIRHERLLEVTGTSDDKMYENLKFAKEYLATSRDVGW
JX266g5571.t1	original_DE	euk	n.d.	-1.23076923077	JX266g5571.t1
JX266g5571.t1	qseq	n.d.	n.d.	n.d.	MSAQTHLRQLGKDGPLVSALGTGLMGLSVFYGAVPSDEERFKFLDRAVEIGATFWDTAALYGDSEVLIGRWFKRSGKRNEVFLSSKFGIVMDPPMVFSYRSTGSYAKESCAKSLERLQTDYIDLFYLHHPNPETPIEETMRALAELKAEGKIKHIGLSNCSSSTIRRAVKIAPVAAVQIEYSPFVLEAENEASTNVLATCRELGIAVICYSPLGRGILTGAFSTKESLSDPKDGRAASLPWFSDGNREANAKIVEEFKQIADRHNCTTSQLSLAWLLKQGDNIIPNPGTKSIERLEENRAALDINLTDDHEKEIRAFLENAKIAGKSRPDKYKDAGWMDTKEEE
JX266g5571.t1	DE	0.847334170147	0.435675620693	0.875	Aldo-keto reductase yakc
JX266g5572.t1	original_DE	euk	n.d.	-1.23076923077	JX266g5572.t1
JX266g5572.t1	qseq	n.d.	n.d.	n.d.	MFKRLVILFFNLLFPPLAVLLLCGFGADFAMNCFLFVLAIIPSHIHGMYISFVYFHRKNKVRKGRLPGRRRGLIYSEKVQNGGATQGQLNDLKVLEQDRARPMDGKKVQREWRKTG
JX266g5573.t1	original_DE	bac	n.d.	-1.23076923077	JX266g5573.t1
JX266g5573.t1	qseq	n.d.	n.d.	n.d.	MRGTSALSNLTIWSRSHDAMTDLLQFTLRAMLSCTKDAVAVVGRQDFSVLLTDSMDDLSKLDSVEDFTESTLRGFAGIAWLMKMAAQTTGIKTTAFVFLDQATADDETTCRIAIDARQDEDSMGWLSFRCEFPSIVPAVEAIERGYAATELRNQSAMAGGVWRDDRVKAQLARASSLKLSSFPCHKDWRPVFVDGADLQYTVFRTAKISTDVLNKFLKQAYDHDWSSDIDPRVAFITKLSPPFTDGLADPPLTVAPDLPESFNGAKPCECDAVVRSCFMDESLSPKLDRHRFIIMDEFTEAEETVIMALNFERNGQLILVRSDFKDAFLTLMAPGTTGAGMEIFADSASRSPLGVLRSKTQ
JX266g5574.t1	original_DE	euk	n.d.	-1.23076923077	JX266g5574.t1
JX266g5574.t1	qseq	n.d.	n.d.	n.d.	MLVIAKNHDVIYDCSQHPQLCFNTCWAVNVVKHPNPLHGGGGSGAGSDNRKDWGYKSSMCVKQNVHWDCENGLGGKDECVSIDEYPFASSKEGGFAWDQTVVALRCIPEADQKSQGGSLRNLAKSPQTDTWTITLNNINFVTGNNFPYPANTWCTNNPSMQNDGHQLVPEGGQLKLDNPSLVVTKGVNSTSHLKFSEDGNSATIINTVENGRLVPVPFAG
JX266g5575.t1	original_DE	bac	n.d.	-1.23076923077	JX266g5575.t1
JX266g5575.t1	qseq	n.d.	n.d.	n.d.	MQVKLSTAIALAPFLVNAIPSSEIRVPPLREQIAALDQAGRITWEESKDGRFATLPSLTANKRHVDDKWLDTIPGIGNDPAGWLRYEWWNNGNDVRVDDRAGRVLCPAGGSRMMSSIIDHGAQAACQMFVSKSKAGQLGLRVWHAWEQWGDGQLTTADGHDGYIRWLIGSVSDSPTELTQEFCENIWDAVKNLCSNDAGATQGQAVSVGDWTIYADPNEKASGK
JX266g5576.t1	original_DE	euk	n.d.	-1.23076923077	JX266g5576.t1
JX266g5576.t1	qseq	n.d.	n.d.	n.d.	MKLSVASQVLCGASAVSAISLSKRDYKLGPTVSSNHSIGIGAGSNHSXXXXXXXXXXXYDAAPLPLNHYGWFETISIKEAKAGVLKHHSHAVTTQTVDEEGNVVELVQQVYKVTIPCAEDGKPVQELDSQTSTTTKTGGKGKTVTTGASDEADDASAADDESDDADEGDDSVTVPGGSGASSPDGVATPKPTTQGGANTAGKPSPASSKAADATDAAPTTVKSSDAQTVPTKAADVETSSTSAAESTGRVSAADDATTTSATTSASPTPAVTAQAECANPNMRFEWRSYSDSDRKAFVDAFTCLMRLPASGAYPPAQNRYEDIVRVHQMMTSTIHGNSIFLVWHRYYTWTLEQIMREECGFDRAFPWWDETLDAGHFAESPVFTPAYFGSLPAATNGEGTCITDGAFAGLTCHIGPGTGSVDHCLARAVDESLTAQSNADFVNTCNSRAIYSEMENCAELGPHAYGHNGVGSVMADVSASPSDPVFFMHHLFVDRNFWLWQNSDASRKTTIDGCIDSADPCTPLTMDTVISVAGLRPDVTVRDVLNTRDGAMCYEYTY
JX266g5576.t1	DE	0.856656144673	0.440166652141	0.7	Tyrosinase
JX266g5577.t1	original_DE	euk	n.d.	-1.23076923077	JX266g5577.t1
JX266g5577.t1	qseq	n.d.	n.d.	n.d.	MIGPSVLRPVLVAASGVSSRASPRVASSRILVLPPIAGLAVACQRHWHSTHVRKPVVLPAAGFKREGGQPAASRIIPTTAYSTVVEPPSTPYSALTVGVPRETFANERRVALTPQNVALLRKKGVAKIIVERGAGAQADFPDDAYEKAGATLVDAGGVWSAADIVLKVRGPNVAEIDRLKSGATVISFLQPAQNRDLVERLAARKVTAFAMDMIPRISRAQVFDALSSMANIAGYKAVLEASNNFGRFLTGQVTAAGKIPPCKVLVIGAGVAGLSAIATARRMGAIVRGFDTRSAAREQVQSLGAEFIEVEIQEDGSGTGGYAKEMSPEFIAAEMKLFTEQARDVDIIITTALIPGRPAPKLITKSMVEIMKPGSVIVDLAAEAGGNCEKTEPGKLVTYNDVKIIGYTDLPSRLPTQSSTLYSNNIVKFLLSMAPKEKSYGIDLSDEVVRGAIVVLNGDVLPAAPRPAPPPAPAAKPKPQVEEVKALTPFQKTTREVAGVTAGMGGVLALGKITGPLFMGNAFTFALASLIGYRVVWGVTPALHSPLMSVTNAISGMVGIGGLFVMGGGYLPETFPQFLGAASVLLAFVNVSGGFVITKRMLDMFKRPTDPPEYPWLYAVPAAVFGGGFLAAASTGAAGLIQAGYLVSSVLCISSLSGLASQATARMGNLLGILGVSSGILASLLAVGFSPEVLTQFGGLAAIGGLIGFLIGKRIMPTDLPQTVAALHSVVGLAAVLTSIGSVMGDLSHITTLHLVTAYLGVLIGGITFTGSIVAFMKLAGKMSSRPLQLPGRHLINSGMLATNFATMGAFVTMAPGSPMIAAAALSANTILSFAKGFTTTAGIGGADMPVVITVLNAYSGFALVAEGFMLDNPLLTTIGALIGVSGSILSYIMCVAMNRSLTNVLFGGISAPTATEYKVEGSITQTNVDDTAEALTNAESVIIIVGYGMAVAKAQYAISEITNMLRSKNINVRFAIHPVAGRMPGQCNVLLAEASVXXXXXXXXXXXXXXXXXXXXVLVIGANDTVNPIALEPGSPIAGMPVLHAWKSKQVIVMKRGMASGYADVPNPMFYMPGTKMLFGDAKTTCDAIKSAIESRI
JX266g5577.t1	DE	1.19583044797	0.590632968586	0.723404255319	Proton-translocating NAD(P)(+) transhydrogenase
JX266g5578.t1	original_DE	euk	n.d.	-1.23076923077	JX266g5578.t1
JX266g5578.t1	qseq	n.d.	n.d.	n.d.	MFKHGVRHGAILGWGYLFIFLTLRIVSSAMQMNDPRNPSAALVASIGLSPLLLSAVSILHEARAYCVVNRRSRIDLGSLVVLHFIISTAVALTGAGASGAQKHGVTEEERAKDLKLVEAGMGLLLLSLVALLGSAVFSLSSSSFRSRHELPYQRQGKWLTYAVLYSLPFIAIRIISSLVYFSTQSAALNPVSGDIGYRVGFGLVDELIVSIILIIAGLCTLNAGRDQSGSRGGSESTALRK
JX266g5579.t1	original_DE	euk	n.d.	-1.23076923077	JX266g5579.t1
JX266g5579.t1	qseq	n.d.	n.d.	n.d.	MDKAVAPGEQILRAFGLNGVPEPLAGGMGLCFRIENVVLKPTDDKHEAQGVSELTAHLLSNVSLEYRLSRPIPIIRDAAKYVHSGWTASTFLEGSSGSKPRIAETLSVSRVFHRDLAMAYFKKPRFVDERINRWSEADRVTWGEKALEDVDNVDFVILEILNPTLEQLKEMMEPLPRDLESQLMHADLAGNVLFDDQSGLAPAIIDLTMYWRPAAYAEAIMVVDSIMWHGEGKELIELCGTGQVWIQLLIRALYWREITFAIDPDEQFISANFGRVDFQEAVNALRRCIPSM
JX266g5579.t1	DE	1.04739616217	0.527882545332	0.55	Ribosomal protein L1
JX266g5579.t1	CC_ARGOT	3.49721818014	0.576236352595	0005840	ribosome
JX266g5580.t1	original_DE	euk	n.d.	-1.23076923077	JX266g5580.t1
JX266g5580.t1	qseq	n.d.	n.d.	n.d.	MVRISIIAAFAFALGAVALTPNDAGARDVGNGEGAQFTTGGCVADADCQEGCCAGGATDAQGNEVGICSGIGAEFQNGKTGCGFVDPNAQESIANAQKIVDKQGF
JX266g5580.t1	DE	2.670278828	0.952056154229	0.871794871795	Biotrophy-associated secreted protein 2
JX266g5581.t1	original_DE	euk	n.d.	-1.23076923077	JX266g5581.t1
JX266g5581.t1	qseq	n.d.	n.d.	n.d.	MTPPGRIVQLATDILEHTTGIQTYLDAHGIPSPSFEPGTLPKLPLPPALEDTLGQALSALDELNALLLGPLGWLKNQIDHAYDLVSLHAMYRFDVPSKIPLGADIPIGELARKCNGDNNLVERLLQHAVSNYLLIQPRPGYVAHSSTSTLLAQEPAFKDWVGTACEDMWPAGTKVIDALTKWPGAPALPHQTGHNLVENTAVPFFQTLEGDPDRARRFANTMWLMQKMPGFEPSAALDAFDWAALGESTVVDIGGSTGDFARELTKKNPKLHIVVQDLPNVIEKARSNFTRDSSSNITLKAHDFFTPQPVQGADVYFFRMILHDWPEESCTQILRQLIPSLKPGARVLVNDICMPPVGTLPRYQERQIRCQDIAMMAMFNSQERSSAQWARLIERADPRFHLQSVVQLPSSHLGLLQVIWMP
JX266g5581.t1	DE	0.89940097894	0.460516166062	0.551724137931	O-methyltransferase, family 2
JX266g5581.t1	MF_ARGOT	8.75339627592	0.734290739916	0008171	O-methyltransferase activity
JX266g5581.t1	EC_ARGOT	8.75339627592	0.734290739916	EC:2.1.1.-	GO:0008171
JX266g5581.t1	BP_ARGOT	4.89363668527	0.625905133802	0032259	methylation
JX266g5582.t1	original_DE	euk	n.d.	-1.23076923077	JX266g5582.t1
JX266g5582.t1	qseq	n.d.	n.d.	n.d.	MERDINKPIFEKEPLLDSDYEDDSTSTVMTPKRYFRRWWPIAGLLQLILLLIYTGLSIAIIRINTDLEGAPDIHAFAGLAVRYKFRLYDNFINSPYGGEPTPASDEAWHQLLNNMSIRVTAEELAAHGQSSVELPNGGYLAWLGVFHELHCVKMLRQWSWREHYFPNLTAHEHQHHMVHIDHCLDWLRNAAVCRADTSALAVFKWADKMPHPMLNTHRVEHRCVDWDALMSSHEDRLVSHDEVASLRNPNMADSVDA
JX266g5582.t1	DE	0.854504298049	0.439131649442	0.769230769231	Oxidase ustYa
JX266g5583.t1	original_DE	euk	n.d.	-1.23076923077	JX266g5583.t1
JX266g5583.t1	qseq	n.d.	n.d.	n.d.	MDAILQQLRTLASQADDAGRHKLLDALRDIQLTLETPHDTLSRFAGLHLQITATRIGEDLNIFQILAESRLLRYLASIGLIKESSEDSFTANSQTRTLAQPGYRGGIYHFFDNCGPVFQALPGFLAENKYQDIKDPTATAFQKAFKTDLPAFQWLPTQPERFGPLQQVMVVQGAQGAPWFTVFPFEKELGDFSGPHAFVDIGGGFGHQCVALKSAYPHLNGKIVLQDLPQALEHLPPPFAAQLDGVGKMSHNFFEPQPIKDAKFYYLRNVLHDWPDDKCVEILKQLSAVLGPSSQILIDEMVLPNTGVPWEAATIDLTMMSSLGSRERTLKEWYALLDAAGLKALRIDTYTPRRQDSIIQVVQK
JX266g5583.t1	DE	1.66062927543	0.755929600221	0.863636363636	O-methyl transferase B
JX266g5583.t1	GN	n.d.	n.d.	n.d.	OMTB
JX266g5583.t1	MF_ARGOT	8.76462897402	0.734566285308	0008171	O-methyltransferase activity
JX266g5583.t1	EC_ARGOT	8.76462897402	0.734566285308	EC:2.1.1.-	GO:0008171
JX266g5583.t1	BP_ARGOT	4.89991638994	0.626111159181	0032259	methylation
JX266g5583.t1	BP_ARGOT	0.181280246945	0.366521830267	0006508	proteolysis
JX266g5583.t1	MF_ARGOT	0.199086058888	0.369486876318	0008233	peptidase activity
JX266g5583.t1	EC_ARGOT	0.199086058888	0.369486876318	EC:3.4.-.-	GO:0008233
JX266g5583.t1	MF_ARGOT	0.107853727767	0.352385264565	0046872	metal ion binding
JX266g5584.t1	original_DE	euk	n.d.	-1.23076923077	JX266g5584.t1
JX266g5584.t1	qseq	n.d.	n.d.	n.d.	MSSPGNQPQLPPDQDRGPALEALYWTLSAFSILLLSLRFYARTRIGALGWDDWMMLITVVRELITPPQVLFVVATCFVTYMASIGGARHIFYLDDEQRQEAIKWSWIAQPWAIFLFATGKASVAILTLRFIGRNTFWRKYTLYXXXXXXXXXXSLGCIFTFVQCDPPRALWTAGIPAKCWDPKVQTNFNYFLAAWNIGCDIVLALLPASFISKLNLDFRRKLALCVLLGLGLFDAVFSGIKVKFLIDLTARADFTWSLFDVQVWTAIEAFVMIACGSLPPLQPLWDRFVTHKRDASYGRTPLKYSGGSSKNSDRVWPGVPSLNSSHNRNQYAFDTPDVSQLEHEMPSSRYTIHRTTDVKVERSHPDMV
JX266g5584.t1	DE	0.775129056903	0.400245192603	0.4	Integral membrane protein
JX266g5584.t1	CC_ARGOT	0.830495248947	0.437022955504	0016021	integral component of membrane
JX266g5585.t1	original_DE	euk	n.d.	-1.23076923077	JX266g5585.t1
JX266g5585.t1	qseq	n.d.	n.d.	n.d.	MHWSTLFIAALAAPVLSHSHGHNHKHRRRACSGAKPTVATYAAAAVETVQTAPVVEAVQSASPATEAVQSSAPVVEYVQTTPVVETVQSASPVVEDVKAAPVVEAVQSASPLVAAVQKAEEVTQVTGTIIPAVSETTQSAAPAVQTPGRATWLWQSNLIQDSAQVDDFLSFADSNDIMTVYALIDRGMGNEVFYDFVARCNASGIVVEALMGNSQWILGQGEPTFQSQLDWLEQYQGSADASSKFAGIHIDVEPWGLDGWTSNKETYVASFQSIITQLKSLGSSLGLPVAADLPYWADKIICPDTGKGLDVWALENLDTATFMTYRNTAEELLEVATAVLEAGNAAGKPVWLAVETVAAAEAYLISYVGKSSANLFTDLTTIKTTAAKYTSFAGIAIHDYDGVKALSS
JX266g5586.t1	original_DE	euk	n.d.	-1.23076923077	JX266g5586.t1
JX266g5586.t1	qseq	n.d.	n.d.	n.d.	MHGLALLAAGAALLSGVAAHPEHEISSSELNRRSVLSRRCESSVAAMNKRRWAKRNEKRAVSGNATWNIVTESPYYETIQNDTCVLSEDITAGPYIWPQSQTLRQDIREGEPGVPFILDIGVLDVETCEPLPDVLVDIWHCNATGSYSSFTALSPNTPFEQLLKELNKTATDDLHTDTTTFLRGIWPTNSEGITEFTTIVPGFYVERTLHIHVQVHENYVIRGNGTVASSNTISTGQLFLAEDVSQQLMALEPYITHTQINRTTNVVDSIYADQAVNGYDPIVSIEPLDGENIENGIVGYITIGVDSASKKKLKRSLKH
JX266g5586.t1	DE	2.53195912112	0.938378402203	0.69387755102	Putative protocatechuate-dioxygenase beta subunit
JX266g5587.t1	original_DE	euk	n.d.	-1.23076923077	JX266g5587.t1
JX266g5587.t1	qseq	n.d.	n.d.	n.d.	MSSPKTDVDEFRKILNGSNRILALCGAGLSVASGLPTFRGAGGLWREFESTSLATPEAFEDDPGLVWLFYAWRRHLALKAKPNAGHYALAELAKKKENFLCLTQNVDGLSPRAGHPESAIRMLHGNLLDITCYNKCGYVERNATRDPVCPSLAAAAEDYPPGQLSPLLDPSVDLATIKPEDLPQCPDCKRRGKTALLRPGVVWFGESLPDGMLLEVDNWLYKDPVDVMLVIGTSAAVYPAAGYTNKAKRRGAVVAVINPDPQAKSGLDGKDFFFQGGADEFLPELFEDVIGKLKIPDTAPLAEA
JX266g5587.t1	DE	1.13479044893	0.565412245528	0.909090909091	NAD-dependent histone deacetylase
JX266g5587.t1	MF_ARGOT	9.21285432174	0.745420973156	0070403	NAD+ binding
JX266g5587.t1	BP_ARGOT	8.9232381537	0.738438385348	0036046	protein demalonylation
JX266g5587.t1	CC_ARGOT	0.0766786255074	0.344907194987	0005739	mitochondrion
JX266g5587.t1	MF_ARGOT	9.14927081847	0.743897498441	0036054	protein-malonyllysine demalonylase activity
JX266g5587.t1	MF_ARGOT	9.11646377977	0.743109364096	0036055	protein-succinyllysine desuccinylase activity
JX266g5587.t1	BP_ARGOT	8.890431115	0.737640313224	0036048	protein desuccinylation
JX266g5587.t1	CC_ARGOT	0.0416130009058	0.334319732656	0005829	cytosol
JX266g5587.t1	BP_ARGOT	6.0039856264	0.660484020328	0018205	peptidyl-lysine modification
JX266g5587.t1	CC_ARGOT	0.00240181474888	0.311816007056	0016021	integral component of membrane
JX266g5587.t1	MF_ARGOT	1.99495580217	0.509784697078	0016740	transferase activity
JX266g5587.t1	EC_ARGOT	1.99495580217	0.509784697078	EC:2.-.-.-	GO:0016740
JX266g5587.t1	MF_ARGOT	0.119548561331	0.354904054622	0061697	protein-glutaryllysine deglutarylase activity
JX266g5587.t1	BP_ARGOT	0.117582155977	0.354489449663	0061699	peptidyl-lysine deglutarylation
JX266g5588.t1	original_DE	euk	n.d.	-1.23076923077	JX266g5588.t1
JX266g5588.t1	qseq	n.d.	n.d.	n.d.	MMRYFALTLAASVCTALPSAVNDRLGRKDARPALSLSDITKIEQSGLTARAAFSPTLGVNFPDPALIWGDGSWKAYGTSSNGKKVPVATSNDALSWTLTGNDALPNVGSWVDSGDTAIWAPDVQKNDAGTYVMYYTAHQSGGTHCIGVATSSTAIGPFTPQANPLICDTAGGGAIDASGYDDGVNRWITWKVDGNNLGGATTCQGGTPSGAYKSTPIKIQRMARDALTLLDSPKVILDNEGAANDGVVEAPALYKVQDGLFVLFYSAHCYASDDYDIEYAFSSTIDGQYTDRGILLRTVDNKGVYGPGGLDIDPNGKNVLFHGRDGPGQGGGGTRYLYSAVLSLNGKGISFQ
JX266g5588.t1	DE	0.96993053413	0.493218722411	0.551724137931	Glycoside hydrolase family 43
JX266g5588.t1	MF_ARGOT	6.17995000762	0.66566001608	0004553	hydrolase activity, hydrolyzing O-glycosyl compounds
JX266g5588.t1	EC_ARGOT	6.17995000762	0.66566001608	EC:3.2.1.-	GO:0004553
JX266g5588.t1	BP_ARGOT	3.98227317477	0.594455801727	0005975	carbohydrate metabolic process
JX266g5588.t1	CC_ARGOT	0.0262113669681	0.328207771018	0016021	integral component of membrane
JX266g5589.t1	original_DE	euk	n.d.	-1.23076923077	JX266g5589.t1
JX266g5589.t1	qseq	n.d.	n.d.	n.d.	MATSPTHLPPGVPPYVKVFGPGANCTLEICPVEMSVYGYRPSLAANSTFLALYVLSAAVHLYLGIRWKTWFFMGAMLLGATSAVLGYAGRIVMYYNPFKFVAFMIQIICVTSVPVYYTAAIYVTLAASIKYFAPSLSRFRPNLIYWVFISSDLVCLVLQAAGGALSTSTAGASQTGVDMALVGLSLQVLCMVVFCALFGDYLYRYFRSDIYRFGAAKLGARPKLFFAXXXXXXXXXXXXCSYRLAELHNGYRGGLIRDEGLFIGLEGVMVICAVFCLTIGHPGFVFKSKPKESTSSSELENLEH
JX266g5589.t1	DE	1.38242451197	0.662673203814	0.819277108434	Sphingoid long-chain base transporter rsb1 (Parasitic phase-specific protein PSP-1)
JX266g5589.t1	CC_ARGOT	0.830571573458	0.437029035763	0016021	integral component of membrane
JX266g5590.t1	original_DE	euk	n.d.	-1.23076923077	JX266g5590.t1
JX266g5590.t1	qseq	n.d.	n.d.	n.d.	MYLFLNVLCLLLLGSSISALPSQSLDDILLEKKADSTKVGYLAVYWKTSATGIFFALSTNDNPLGFTELKGGKPVIIPKVGTKVVRDVSIVPGGGKDANVIWRIIGTDLDIGSTTWDRAKRTGSRSIMSWESSDLVNWGSERLVEVEDKTAGMVWAPDAIWDPSSSKYFVHWASAFYDKGDTGHTGTGTPLYIRSALTSDFKTYESPSTYINKSPSDTLDMSFLRVDNSTLVRFLVGAGVKGPVAEVSRNGIAGPWTRPSGSISAQYEGPYPFWDNRVDGKAYLLCDLVGGAAGLRAWSSTDPLSGKFTSASSAITYMRHGSVLPVTQAQYNALKAL
JX266g5590.t1	DE	1.34635639314	0.649342249281	0.260869565217	Arabinosidase, putative
JX266g5590.t1	CC_ARGOT	0.561133477384	0.413467640174	0016021	integral component of membrane
JX266g5591.t1	original_DE	euk	n.d.	-1.23076923077	JX266g5591.t1
JX266g5591.t1	qseq	n.d.	n.d.	n.d.	MTWPPPAGMAYSQVNQSPAQLRSILPSPRIGNAAQLDPGQHLNTRARIRSVAVRAACEYCRKRKSRCSGERPQCSACTKRGRECVYETASSGETIPQALKRKHTALEQESNAYRELYHLLQNASPSESQDILLRIRLGADVNALVRQVKDGNLLLQLALVPEARLRYNFPYSASMPAAILKSKNPYLNSLVYEAAFETSGPLPSKQVCQMRAPYLSPYHAAEIIEPRLDLVQASRWTSVISDNRLLAELMRCYIMHDYENYPPFHLDLFLDGMTEESEEDMCSPLLVNAVLALACHSYTRLPDREKFWLPHTLGFRFLAEAKLLWELESEVPTLTTLQATVVMHMIYNHFAMDEISYIYLERAVSMADELKLLEPSTGYAGKMKLAREFTAWCSFSWLGVQGYYFARQTLLPQAPATPLPDPSQDPSWYPTILLKYPLENAIFSTNFGTHIRAMWQFRHIMTDITMELFPPITPAPGGTENVKSNPAKVIELLQRLEAWFNALPGPLTPENIVLPPQLKLHIEYHGVLVSLYQMLENQPTAYATPSIPRNIARERSADAAVRFETLVRLYYLRHSFEHTDTFLTSILSFLANIMFQTLESTKRDASTEDGDEKTPVVDDDRRRNIRSTLILAAKGLHDQSRNAYVTGVIFHLVRSRLSPEDLAALNAYVSPREVEAVYTRLPRTVRSQWPMAIIGSNADMNKSQLRNLVKQLEAASLTDDQVAKSEEGQG
JX266g5591.t1	DE	0.755941173123	0.39063792735	0.931818181818	Nitrate assimilation regulatory protein nirA
JX266g5591.t1	MF_ARGOT	8.20610544041	0.720644286226	0000981	DNA-binding transcription factor activity, RNA polymerase II-specific
JX266g5591.t1	BP_ARGOT	7.19321763406	0.694128934605	0006357	regulation of transcription by RNA polymerase II
JX266g5591.t1	CC_ARGOT	4.14568670732	0.600341131573	0005634	nucleus
JX266g5591.t1	MF_ARGOT	5.13361517217	0.633686647175	0008270	zinc ion binding
JX266g5591.t1	MF_ARGOT	1.89334111672	0.504493359493	0003677	DNA binding
JX266g5591.t1	BP_ARGOT	3.3828980012	0.571761367246	0006351	transcription, DNA-templated
JX266g5593.t1	original_DE	euk	n.d.	-1.23076923077	JX266g5593.t1
JX266g5593.t1	qseq	n.d.	n.d.	n.d.	MPSNRFASSIARGAYTAGRRDLDQRSIITDPQTPGAEPSAWIDDAYLRENPWYQQNKAKPIFSLARPLPHLARGPTKAKVPRNQSQVDLAERGELETPKAGSQPVQRQATNSSVRNQNRLPEHTPAGTAHQHKKNDAGQPVFDYMPNVEGNDGKGGNDEKADNDDNDEETVAGSPQSSDTPEFKIDGEPLGQREHDDVENGLKDPDELRNWWARVRAKHPEPLAEFLATGVAIFMGLAGSLSVYLSQAQPLPYGSYETACWAWGFAWMFGVYLGGGVSGAHMNPAISISLSVFRGFPWRQCAMYVAVQFIAAIVAGALAYGVFADTIRHLDPTLELSSQALLSTPQSWVSPGNAFLNQCVGSAIMMIAVFALGDDQNNPPGAGMHAFVLGLLVTTLKFTMGFNIGSALNPASDFGPRVIAYAVGYRHANVFSDPWWIYGPWAATLVGSFIGCIVYDSFVFVGSESPVNYRYPPTIRKKIQKRSRQIMSMGNGS
JX266g5593.t1	DE	1.94706804627	0.834244116519	0.518518518519	Related to channel proteins
JX266g5593.t1	MF_ARGOT	6.52724851142	0.67566393552	0015267	channel activity
JX266g5593.t1	BP_ARGOT	2.78010419931	0.546801317713	0055085	transmembrane transport
JX266g5593.t1	CC_ARGOT	0.830509035539	0.43702405381	0016021	integral component of membrane
JX266g5594.t1	original_DE	euk	n.d.	-1.23076923077	JX266g5594.t1
JX266g5594.t1	qseq	n.d.	n.d.	n.d.	MHPVQMALMKRMSQFTVPRAMVESQDHNDFNRSAMLMQFLHRRLREQGWLLPDPNASKRSILGLTVQKAGSEIQDTTQYLAEPAGLDPALMQFAAKLDVGALVTLSSNITSYMFAQVDDDASEVQLSPHNITVPVINCISDLASSRLGVTRRDFCCLVRQERVVLAWTNQADQLLVHAADVESRIMGCIWGASLPETPGRLPFDYKSHGGTPTYTGAHSTIADEKNLAVIDNIDLGAEDEVDDEESMEAPPRAYLLTQSVMIGLAIALLIVIEAFPVRLMVVQAKALGSVAYKNLALAVTIPIFAWFTLFFAVVVIGMLFQLLGPVDAIKSGNSHFYSSRPPSRKRHPNIEWPHITVQMPVYKEGLKGVIIPTLNSILAAIRHYENLGGTASIFVCEDGMQAVKPEVSEMRKQFYAANSIGWCARPAHGKDGYERAGKFKKASNMNYCLSFSSRVEDEMLRLLKEKAQLSNRDPESFTIEEEEDLYNQALENMLEKDGGKTWAAGNVRMGEIILIIDCDTRVPVDCLSLGAMEMEESPEVAIIQHASGIMQVVWTIFENAITYFTNLVYTLISFSVGSGDCAPFVGHNAFLRWKAIQSVSFMDGDQLRFWSEDHVSEDFDMSLRLQTAGFVVRLATYDHGEFKEGVSLTASDELLRWEKYAYGCSELVFNPVYQWLWKGPFTKLFIRFLTSNMKVSSKVTILGYIGTYYAIAAALPLCLANYLLFGWVGSENLDHSYLPSWDILCGTLFIFMIASPICFAWFRHRIGQKMFVWAVLESFMWMPFFLIFFGGLSWHISYALLAHMFNLPIGWSSTAKEVEATGLVLGIGAIFKQFRCVLVAMFLLTGGVIYLAVGAPAGWTITSWPNILPLALQIVGHRRINPLFKKDQQDSRGLTVFGYN
JX266g5594.t1	DE	1.01298528166	0.51264674083	0.680555555556	Glycosyl transferase family group 2-domain-containing protein (Fragment)
JX266g5594.t1	MF_ARGOT	2.23833490929	0.521934675929	0016740	transferase activity
JX266g5594.t1	EC_ARGOT	2.23833490929	0.521934675929	EC:2.-.-.-	GO:0016740
JX266g5594.t1	CC_ARGOT	0.83030350228	0.437007679107	0016021	integral component of membrane
JX266g5595.t1	original_DE	euk	n.d.	-1.23076923077	JX266g5595.t1
JX266g5595.t1	qseq	n.d.	n.d.	n.d.	MEKAGSIAGSIRTEFLNNPFDTPDNRSSVGRPLSIRSVSSSRFSQSGTRPRKQRKFKSARLIGSYEKPWLTRSTPRKKWDMIIVCGISFLGLLLAGYIIYTGWASVDNPDYCLVFTDDFSGGISSENWSFEQELGGFGAESFDWTTNDTKNIYTDSNGLHIVPTLTTEVTDITEAQLTDGYTLNLTALGTCTSTDAKDCVITSNSTKGTVINPVRSGRINTKGKHNIRYGKVEVVAKLPKGDWIWPAIWMMPEDSVYGEWPRSGEIDIMESRGNARGYSGGRDEVSGTLHWGPDTGEDGYWRTSNTRQIKHGDYSDDFHIYGMEWSDSYLYTYVDNRLLQSLYVPFGSSWGSLFNRGHFEYTGANLWATSNSSTLNAPFDQSFYLILNVAVGSTSGFFSDGEGEKPWSDSSTKATQQFWSAKDIWLPTWGDGDQKGMSIKSVKMWRRGACGST
JX266g5595.t1	DE	1.68518998227	0.763348654956	0.65306122449	Putative gram-negative bacteria-binding protein 1
JX266g5595.t1	MF_ARGOT	6.25979369594	0.667984297601	0004553	hydrolase activity, hydrolyzing O-glycosyl compounds
JX266g5595.t1	EC_ARGOT	6.25979369594	0.667984297601	EC:3.2.1.-	GO:0004553
JX266g5595.t1	BP_ARGOT	4.03372332854	0.59632158748	0005975	carbohydrate metabolic process
JX266g5595.t1	CC_ARGOT	2.51995821313	0.535195943144	0031225	anchored component of membrane
JX266g5595.t1	CC_ARGOT	0.807007987318	0.435138421015	0016021	integral component of membrane
JX266g5595.t1	CC_ARGOT	0.611153972938	0.418212041906	0005886	plasma membrane
JX266g5596.t1	original_DE	euk	n.d.	-1.23076923077	JX266g5596.t1
JX266g5596.t1	qseq	n.d.	n.d.	n.d.	MSTTTQAKPTSAAKGTYIPSGPNDLRGPCPVINSLANHGYLPRDGRDCRVGDFTAAMHALGISPVLGATLSNPIFLERVVPGLKGDDVVQPSRSLLGKIWYIVRNPWAIAFTGFGMRRPGQVDSMGNKCLGLDQFALHGAVEHDISLSRWDIAQGDNHTRQPELVKRLLESSSDGGKTLTLEDLANFRRRRIEEQKESNPEVTYEKKQHQTACGEIALILSVFGDRKSIPCEYVRALFLEERLPVQEGWKKRQWWTVGLVELERVVSKVKKFIGLQI
JX266g5596.t1	DE	0.83631615007	0.430342959878	0.8125	Chloroperoxidase
JX266g5597.t1	original_DE	euk	n.d.	-1.23076923077	JX266g5597.t1
JX266g5597.t1	qseq	n.d.	n.d.	n.d.	MPSRRAFHQVVLATALCSAAQAALLYVSPTGTGSGTIDAPFGSIQAAVNAAAAGDTIYLRAGSYKPTTNIQITKSGTRTSPITLRPYGTEKVILDGESLPGTPYGVGESLPNAERGILHIEGANYWKFYNLELINGPYGVYARDASHNYYELLSTHDNYESGFQIQGTSSNNTVVYLDSYRNRDPRKNGESADGFACKEGSGEGNVLRNARLWDNVDDGLDLFQFGSAVTLEEVYAWGNGFNRWGFTEFEGDGNGFKLGITNNPPANHIVKNCMAFANAKKGFIDNGNPGSLTFTRNTAWNNGDLGFHMRSSASTLTSNVAALNVGSAQVSLVKGSKSSGNSWDSSTTWSNSSFKSVDATTLKGARNADGSVRGSDFLVPASGAAIGATTKGAVR
JX266g5597.t1	DE	1.46485306664	0.692070150069	0.620689655172	Family 9 polysaccharide lyase
JX266g5597.t1	MF_ARGOT	4.67513771296	0.618652409464	0016829	lyase activity
JX266g5597.t1	EC_ARGOT	4.67513771296	0.618652409464	EC:4.-.-.-	GO:0016829
JX266g5598.t1	original_DE	euk	n.d.	-1.23076923077	JX266g5598.t1
JX266g5598.t1	qseq	n.d.	n.d.	n.d.	MASRSSRYDPKYDDPYVSHRAYPDSHAGVGDDAFERRAEVVTASQVEQSVDPAAKLQRCLPSTQVEARRLSTPPFLEAPFQLAPAAPALQTRRFTTEKDRFGRWVNRPALKKNMKTYSRKGLNTLGDVVQAYAAAQNPQLARGRSAGPGYGGRYDDYHDDPYDPPRRRRHYSISPSPSPPPRRRASAKDSDRRRPPLHGRQKSYSVSPARTRGYDSDEDRRHRRRSRRYSVSPSPSPQRRRHRSHSHRRGSETPTRGSQSRREFYKNEMKSPNPEVAHRWQLAARAALEAGGVTAFRLRKEPGSWTGQKGAKVATAALGAAAIDAFIDKDPRRTKAGGVKGMAESVVGGLVASKLMGFQSATTRKGKPRVF
JX266g5599.t1	original_DE	euk	n.d.	-1.23076923077	JX266g5599.t1
JX266g5599.t1	qseq	n.d.	n.d.	n.d.	MRSHAFPLLALVAVALALPNYQQKPPAPYPETPEKQCPHIVCFDGISSCGPDGKPPPPGSHDKPAPPPGPDGKPGPAPGPDEKPPPPPGPHDKPEPPYKQPPPPPYDEDSCEEDEYETY
JX266g5600.t1	original_DE	euk	n.d.	-1.23076923077	JX266g5600.t1
JX266g5600.t1	qseq	n.d.	n.d.	n.d.	MKASSILGGLALAGTSVADSTLASPPSKVQRDITAVSSAVAQVSAAMVTLDTSVKAFDTDATQVKSDSAALIETIKSAATTLDGSSDLSLTDAVSLQSSVSSLGTVGKSLISDLEAKKSQFEKAGLCSDVQSSFTDISTTSNSLIETIIGKLPEEAQSIAKGLVGDVQDTLQKGADAFSSSNCKSSGGSSALITASATATGAKATSEVAATXXXXXXXXXXXXXXXXXXXAGSSTTRTTAASIPSSFPVSSFPVTSVRANSTIPGTGTLVRPSSTTASAIVTAGASANGIGPVGLVAGLFAALVL
JX266g5601.t1	original_DE	euk	n.d.	-1.23076923077	JX266g5601.t1
JX266g5601.t1	qseq	n.d.	n.d.	n.d.	MAEIPDDKQRGAAFDALAEESTAMGATGVISNPNRPPPDFSTRPDGGLTAWLQVLSCWCVVFCTFGLVNCFGVYQTYYEQVLLPSSTSSAISWIGSIQGCMLLAGGLFSGPLFDMGYFRHLVCSGLFFIVLGQFMTSLCTEFWQVFLAQGVCIGVGCALVFLPSTAVLSQYFSKRVALATGIGSSGSPIAGTVLPIVFNQLVDEIGFGWATRVIAFILLALAIVPLLFFKTRLPPSKHRRSLIDTSALTDVDFMTFVAGGFFCFMGLYIPFFYIELFTVKHGLSSASFAPYMLTIMNASSVLGRVIPGLLCDLTGTPCFVMAACAGVSCILGFGWLGIRDFAGIVVFAVLYGAFSGGVVVCQPTGIFSLTSDHSRVGTRLGMSCFVAGIAVLIGTPIGGAILGGGESEDRWNGLIGFGAVSLLIGACLTFTTGMVVLLRLRRKMRPDTV
JX266g5601.t1	DE	0.939583358417	0.479281062602	0.903225806452	Aspyridones efflux protein apdF
JX266g5601.t1	MF_ARGOT	3.35108651217	0.570502729443	0022857	transmembrane transporter activity
JX266g5601.t1	BP_ARGOT	2.78000372902	0.546796943019	0055085	transmembrane transport
JX266g5601.t1	CC_ARGOT	0.830479021741	0.437021662756	0016021	integral component of membrane
JX266g5602.t1	original_DE	euk	n.d.	-1.23076923077	JX266g5602.t1
JX266g5602.t1	qseq	n.d.	n.d.	n.d.	MFSGFGRSGSHARSSKSHGSHHEGKTKARASGKTYSSGRSTSGSKSKERLDVNFLFVVNELNLDLDFPTSADQWGNPLPPETWDGYVEESQGRVFRYKNGVVTVEDIYTWHRPGPGLAGSIGWWSQNTDETGNPIHEFQALDPYSTFSVFNCGPFLPCIFGGGDVTVHGDDEFYGWRALHFIHEGGVSQASPNGSHKIVAGRNAGFIDGLLPRAYRNTNTHAPVSQGLGGHIGIVIALMALSQRRGAIDAAFARSHWHNNRWTGQRDPAAWPTVQHDPRGVLVYIALESDSRPGSYEDDIQDFEWGGIAVVG
JX266g5603.t1	original_DE	euk	n.d.	-1.23076923077	JX266g5603.t1
JX266g5603.t1	qseq	n.d.	n.d.	n.d.	MRSVLLAAALVAAAYAKTGIMLPLYEYPFGDAATVDWDAVVSAAAAHPQLDFYIIINDNSGPPYSPNPPAAIKDFAPYLGSLNSHDNVKLIGYIATGYGKKTATEVEAAVDQYTEWATAEGWAAGVSHDIHMDGIFFDEIDTAPSQLDHNTQISQYAKTKFAASGGPVVLNPGTFVQSGSESLFDAADVILDIEACYTNSSGRMDFNGYACDPSASGFSAFTPATLEKLGSNPTYVSKSSVVVHDFYESWNPYEPASEATLQTYVNAIIAKGVHSFYISQLGYLGNFTAEPASISNVAKLAAAAQGLS
JX266g5603.t1	DE	2.99373868392	0.967693265687	0.48275862069	Spherulin 4-like cell surface
JX266g5604.t1	original_DE	bac	n.d.	-1.23076923077	JX266g5604.t1
JX266g5604.t1	qseq	n.d.	n.d.	n.d.	MPPFTQFSKLPAELQMLIWRSAIPNRGILEIQTAETDDNLWYPTSGYTVQRQLPAPNVFRAAGPFITRTLLNGKTLEENRNAHWFTVKGFEDKRMCWFEEQQDDIMYWNSSLGPRVPHGSSSLSLMRLSSKLPGLRHLMVRHEDLWDLDMRRLCDEFPNLGQGTLTFYLGGVDLDFRKTMSNDEPVCHILIDLMDRGKMEKMTALIQDFCAEYPQRRKYGNGLWVGRVGVHPIEDDVEAEWTFLCLMAQGRKEEIGGKPFARNRRRCFGKDWSDGRASSIHTLDTKHMHFLAVSCEDLPWSMQCRHHEIQALGEDRWRQLVGNLDQSICKLHVQFARTKQHHEALASMPQMRQVAIVRILGDVGDLDASFWEDVVEIGKTKERPLLWSREVARLLE
JX266g5605.t1	original_DE	euk	n.d.	-1.23076923077	JX266g5605.t1
JX266g5605.t1	qseq	n.d.	n.d.	n.d.	MAPKLSEEEIDDLIYLARAGEDAELTQLLKELADREKVTVAEVLEAARDDGQATCLHMAAANGHSKTVTHILSQLPASTFAPPAPSSTSPSAEDSTSSSSQPKASYINLPNSYGNTALHWACLGGHLDTIKLLLSRGANPTVANDKDQIPLDCAAFNNHMHVVEHFLSQSRQKEEENAKEGGLEQAAVDIKMQDGDEEVEEVTEKAGSSA
JX266g5605.t1	DE	0.714673769647	0.369702511598	0.625	Ankyrin repeat-containing domain protein
JX266g5605.t1	MF_ARGOT	16.3298505534	0.85854327315	0031432	titin binding
JX266g5605.t1	CC_ARGOT	2.17145669139	0.518664736073	0015629	actin cytoskeleton
JX266g5605.t1	BP_ARGOT	0.488031983142	0.406135683178	0006432	phenylalanyl-tRNA aminoacylation
JX266g5605.t1	CC_ARGOT	1.8256929109	0.500891632513	0005654	nucleoplasm
JX266g5605.t1	BP_ARGOT	0.373713801258	0.393463861005	0070198	protein localization to chromosome, telomeric region
JX266g5605.t1	CC_ARGOT	1.66103337029	0.491835333348	0005829	cytosol
JX266g5605.t1	BP_ARGOT	0.373282064567	0.393412573509	1904355	positive regulation of telomere capping
JX266g5605.t1	MF_ARGOT	0.495983311673	0.406958672001	0004826	phenylalanine-tRNA ligase activity
JX266g5605.t1	EC_ARGOT	0.495983311673	0.406958672001	EC:6.1.1.20	GO:0004826
JX266g5605.t1	MF_ARGOT	0.261527780468	0.378954970586	0003950	NAD+ ADP-ribosyltransferase activity
JX266g5605.t1	EC_ARGOT	0.261527780468	0.378954970586	EC:2.4.2.30	GO:0003950
JX266g5605.t1	BP_ARGOT	0.300459256433	0.384290165986	0090263	positive regulation of canonical Wnt signaling pathway
JX266g5605.t1	BP_ARGOT	0.29385084145	0.383410031409	0006471	protein ADP-ribosylation
JX266g5605.t1	MF_ARGOT	0.145588978596	0.360102691806	0005524	ATP binding
JX266g5605.t1	BP_ARGOT	0.281823821645	0.38178244226	0009612	response to mechanical stimulus
JX266g5605.t1	CC_ARGOT	0.322514968548	0.38715966276	0014704	intercalated disc
JX266g5605.t1	CC_ARGOT	0.240667137476	0.375931979378	0030016	myofibril
JX266g5605.t1	CC_ARGOT	0.017521925446	0.323920183533	0016021	integral component of membrane
JX266g5606.t1	original_DE	euk	n.d.	-1.23076923077	JX266g5606.t1
JX266g5606.t1	qseq	n.d.	n.d.	n.d.	MNSSSSPGNPSPSPGQPRTRLGAQPSSPTNYSSSEEDGGCQSQTPEEQSPAALVIGQIEDILEDAADALTENRPMTIPLRNRRSGNEVPVSFPTPAGTGARRFTAVLHILYICHEALVTGNIVTKRNIYYHNPGLFGSQAYVDYLVDDIAFTFGVSRDHLNIVAASKGLIAGGQFSHGDGHHATFRSLAAASYFNSSSAGPGLLVTAKGYPDLATRQFLSLLHSAYAYIPMYALVDFDPDGIGIMRTFKLGSRNLDHEVNATVPSLSWLGVKSEDIFSVARPLDSPSQSSSQPSTCTIQSQSSAGAVAPAQITTSHDSLSPENPATPSTTLAITDYKMVALTLNDRNKAINLLAALKTPEDQDAEDMNLTSELQLMLMLNTKFEIQAVEDMGNMTNWLDERLKSSFDGDLE
JX266g5606.t1	DE	0.596618732586	0.116239991285	0.857142857143	DNA topoisomerase IV, alpha subunit
JX266g5606.t1	MF_ARGOT	9.10503992669	0.742834592307	0016889	endodeoxyribonuclease activity, producing 3'-phosphomonoesters
JX266g5606.t1	EC_ARGOT	9.10503992669	0.742834592307	EC:3.1.22.-	GO:0016889
JX266g5606.t1	CC_ARGOT	5.39044605895	0.641815692127	0005694	chromosome
JX266g5606.t1	BP_ARGOT	3.32451146223	0.569446686738	0006259	DNA metabolic process
JX266g5606.t1	MF_ARGOT	5.197348088	0.635722503213	0016853	isomerase activity
JX266g5606.t1	EC_ARGOT	5.197348088	0.635722503213	EC:5.-.-.-	GO:0016853
JX266g5606.t1	CC_ARGOT	0.137829776629	0.358606128537	0005634	nucleus
JX266g5606.t1	MF_ARGOT	2.62274345521	0.539849750533	0003677	DNA binding
JX266g5606.t1	MF_ARGOT	2.29320612038	0.524581232406	0005524	ATP binding
JX266g5606.t1	BP_ARGOT	0.239149663189	0.375707055389	0006357	regulation of transcription by RNA polymerase II
JX266g5606.t1	MF_ARGOT	1.95192217172	0.507560674413	0046872	metal ion binding
JX266g5606.t1	MF_ARGOT	1.48807234041	0.481824500495	0008094	DNA-dependent ATPase activity
JX266g5606.t1	MF_ARGOT	0.272824687366	0.380541768154	0000981	DNA-binding transcription factor activity, RNA polymerase II-specific
JX266g5607.t1	original_DE	euk	n.d.	-1.23076923077	JX266g5607.t1
JX266g5607.t1	qseq	n.d.	n.d.	n.d.	MVTTRSKANGATTATPNGKSTAVTKRKSDDTLVTEEPKRPKLADKTDITRWRCLDEDGRLTWRYLEDDKAAAAWPQSYADKWYLGLDLGLPDLPKSKNPLDAVRNGLTFFEKLQLPSGEWGSEYGGPMFLLPGVVFAWYITKTPIPWYKATEIKNYLKARAHPEDGGWGLHIEGESTVFGTSMNYVVLRLVGVDPDEPFMVKARATLHKLGGATHAPHWAKFWLSVLGVSKWAIVNPVPPEIWLLPDWVPVAPWRWWIHIRQVFLSMSYIYSKQWTCEETDVIRELRQELFVEEWDKIDWNGHRNSIASIDNYHPKSWLLNTANWFLVNIWNPYLRTKSLAEKAEAWVSXXXXXXXXXXXXXXXXXXXXXXXXVVCYIRDGPGAYTVRRHVDRLEDALWVKNEGMMCNGTNGVQNWDTAFAIQAVMDAGLTEDPRWRPMLIKALEFLDSQQIRENCKDQDICYRQQRKGAWAFSNKVQGYAVSDCVSEALKSVILLQKTPGFPQLLDDQRIFDAIDTLLTYQNASGACSSYEPTRGSELLEMLNAAEVFGKIMVEYDYVECSTAVITALSLFNKYWPEYRADDIKKFKARVLAFIKKAQFPHGGWYGNWGICFTYATMFALESLSSVGETYSTSSHSKKACDFLISKQRADGGWSESYRSCERSVYTEHTSGSQVVMTAWALIGLMHAEYPDIEPLRKGIKLIMDRQQANGEWLPEAIEGVFNKSCMITYMNYKFTFPIKALGMFASKYPEETVV
JX266g5607.t1	DE	1.4583662494	0.689810638238	0.694444444444	Terpene cyclase/mutase family member
JX266g5607.t1	MF_ARGOT	12.6234565901	0.820588399004	0000250	lanosterol synthase activity
JX266g5607.t1	EC_ARGOT	12.6234565901	0.820588399004	EC:5.4.99.7	GO:0000250
JX266g5607.t1	KEGG_ARGOT	12.6234565901	0.820588399004	KEGG:R03199	GO:0000250
JX266g5607.t1	BP_ARGOT	12.3139051121	0.81422385031	0016104	triterpenoid biosynthetic process
JX266g5607.t1	CC_ARGOT	8.94836499578	0.739048635477	0005811	lipid droplet
JX266g5607.t1	MF_ARGOT	12.6212754502	0.820543828273	0042300	beta-amyrin synthase activity
JX266g5607.t1	EC_ARGOT	12.6212754502	0.820543828273	EC:5.4.99.-	GO:0042300
JX266g5607.t1	BP_ARGOT	10.060696425	0.765254084942	0006694	steroid biosynthetic process
JX266g5607.t1	MF_ARGOT	0.0475992744023	0.336378658529	0016740	transferase activity
JX266g5607.t1	EC_ARGOT	0.0475992744023	0.336378658529	EC:2.-.-.-	GO:0016740
JX266g5607.t1	BP_ARGOT	0.0768829436097	0.344960727458	0008204	ergosterol metabolic process
JX266g5607.t1	BP_ARGOT	0.0765929042948	0.34488471432	0044108	cellular alcohol biosynthetic process
JX266g5607.t1	BP_ARGOT	0.0734039248335	0.344039266432	0097384	cellular lipid biosynthetic process
JX266g5607.t1	BP_ARGOT	0.0655869767957	0.34188565389	1902653	secondary alcohol biosynthetic process
JX266g5608.t1	original_DE	euk	n.d.	-1.23076923077	JX266g5608.t1
JX266g5608.t1	qseq	n.d.	n.d.	n.d.	MSANILANEGVSLVKASKYAEGIEKLSQALKAQPAPVWFLERSKAYLRTNEVQRALNDAEQALSIAFERANRDLMADAQIRRAIALFRLDRYADADICAFWAIRLVEGARASEDDGQQNKVNENGDYTVTAKEVQDANQAAEASKKNDGLSAAMGGERSKSTTVRNLAFSWRIQALTKMDQLEAGAPGRKVNVARYPKTKVQVEEVDNLHVDEPAEEPNKPKIPAHILSGLQPEPSDSGSWAWDDVWREFRAEHAKHDIRTDFYQNDTTLNVSFFVKNVPKDEFRVDAQEQRVTLGPIPNTPSGSLTLHLLDKIKPADTTHTVKSMKVELVLRKAIPGKWGALRPPTASIFDNITIGQASHGTRDEFIGHARSLGYDSPSSFSKNAFGDDTRAWYLALLDKLSPVTYDTVNAPAAPQSTPDATPLKPSTVEAVTKENATPNTAAPASSAGPSYPTSSKSGPKNWDAIDLDEDDNPEGVDDFFKKLYKDADPDMRRAMMKSYVESNGTSLSTSWEEASKKSYTTSPPDGVEAKKWDK
JX266g5608.t1	DE	2.02774697149	0.853060579574	0.27027027027	Putative cs domain-containing protein
JX266g5609.t1	original_DE	euk	n.d.	-1.23076923077	JX266g5609.t1
JX266g5609.t1	qseq	n.d.	n.d.	n.d.	MAESSSATVAFLATVLPFVRSHLISICLSLLVFRAFYKRYASPLRSYPGPFLASFSRLWKVISTARGRTQLEHIALHQRYGPVVRIAPNEVSIASPAAARTVLSAGKRFYKTDFYDVFPPPENPDIFTETREDVHAAKKKVANVPYSMAAMRQLSPFIDETVDLLARRLGEFCTDAGAATPDEKTMNTTSAQQPGQARSGKVDLGDWLHYFAFDVLGEVAFSRAFGFLAAGRDVEGAIATIDASQTYNGIVGQVPELDHLLRRNPLWKLVPALNPSNALITRIAFEEMDKRRPFVEEKFQDGAGSRDGRQDLLGSLIRGHLKEGSGFSEGDVFAVAHGAIFAGSDSTASTMQSFFHHVLSVPRIHAALRDEVAGAVAAGEIPASGNVEWTQAQGLAYFQACLKEAMRVRPAVGVNITRLVPPEGVELDGRFFRGGTRIAVNGWVLHRDREVFGADADAFRPERWLEDPEKAKVMERYMFQFGGGSHVCIGRNLALLEINKVIPRLLRDFHFELVYPNRELKAHASFFVVQQGLEVYIERKEAA
JX266g5609.t1	DE	1.10779354346	0.55399743604	0.842105263158	Pisatin demethylase
JX266g5610.t1	original_DE	euk	n.d.	-1.23076923077	JX266g5610.t1
JX266g5610.t1	qseq	n.d.	n.d.	n.d.	MMGMTSDECYASNTPWLQTMAYCIQQNCNADGYPAEKQAECFSKQAVAGASTPTFEQSLPATPPTIELAEDAMWLNETSLVNSNVYYSTHGTYGEFARQEYLHTRYSVILYLLVIGTCIIAGAFAHIRGAFPGFQKKLQTSNLWAKLQGLVFLPAFVGTRRLEPLPGKIGYVPSRALGIFITVFVILNVVFSAVNFQSFQPNIWFFSSGFELCEYVGNRTGTLSLVNLTIAILFAGRNNLLLAITGWNQTAFLTLHRWIARVATLQAVVHSIAYTVAYFEPGYEGASAYAAKAADPFFYWGIIGTIALCLALGFAALPFRTKFYEFFLFTHVAFITVALAACWYHLVPHFGFDYGYQVWLYIAFAFWAADRTARVARVLYYNRFGDTAGVVEAVPGCDVLQITVFPRADWKFGPGQHSFLYFPSLGKPWESHPFSIAGWKRKGQELPMLATTGLAAGEREKASQPKDFGIVSVTADSDSSPSSSPRRLQAATAHKTQIVGHTYIQFLVRVHAGMTSSLQKRLLASPSGSKMEVSVYTEGGYAGHRATLQPLSVADTVLCLIGGIGITNALSYIQEYASSNIHRGESSRTGRGVMKKAKRFVLAWSAKEMGLIEHVRRNFLADAEGVEFSFWYTGDVDAASQKSNSLDDETQKEATSTSRTTAGATNGRMEIGTVIRSHLEPGLQTTVLVCGPGTFTDEATRQVVKCVKEGFRVDLVEEAYAW
JX266g5610.t1	DE	0.888389787569	0.455312317755	0.933333333333	Ferric reductase like transmembrane component
JX266g5610.t1	BP_ARGOT	3.12058796783	0.561198500871	0006811	ion transport
JX266g5610.t1	CC_ARGOT	0.829640193399	0.436954819886	0016021	integral component of membrane
JX266g5611.t1	original_DE	euk	n.d.	-1.23076923077	JX266g5611.t1
JX266g5611.t1	qseq	n.d.	n.d.	n.d.	MQPKVSIVGAGPAGFALAADLERSGTNVLIYSHPTHLRHAGYVIKNGYLTASGIIQGSVSLKVTCDMSDVVHFSTTIILTVPSTGQETVLQEMKKFCLRQHSIIAIPGNLFALIADAEMEVGHIFETNLSPYSCRMNEGSLIVLGKKSRFFIASLEKDLCPTVKDKIQGIFPMELKWCSSVIEVSLLNVNGVFHPLMMLMNAGRIESTSGDFLLYHDGLTRSVANAMIAVDKVRIQIGEAFGLRLKSAIEVSNECYGHTFTDLVDLAQNSKPHNKLKAPADIENRNISEDVPDLLVSWHDLAEKLGIDASPIKAVIILAYMATGVDYMKTGRNLQKLHLEDFSRNELIERFSPISHGLRR
JX266g5611.t1	DE	1.87951003806	0.817391701877	0.925	Nad nadp octopine nopaline dehydrogenase
JX266g5612.t1	original_DE	euk	n.d.	-1.23076923077	JX266g5612.t1
JX266g5612.t1	qseq	n.d.	n.d.	n.d.	MPPLSSSRTASWESVPALAQAPEAISDDSEKGVDAIYTRNDESTGGGSQLPLFSGKPETSDDAQLQSEAEFIVWWDEPEDQDPSNPMNWSSTRKWINILTISVISFLVPLVSSMLAPGVEQLMQEFRTDSTLFATFVVSIFVLGFASGPLLLAPLSELYGRVLIYNITNMLFLVFTIMCALSQNQGMILAFRFLSGFVGVATITIGSGTIADLMPREKRGKAVSLWSVGPILGPMVGPIIGGYVTEASGWRWMFWTISIVIGVVTIFGFVVLRETYPVVVLERKAATLRKKTGNSKYRSKLASDLTPRELFKHSIVRPLKMLVCCPIVTIMCTYVAVLYGILYLLFATYSFVFREVYGFSTSEAGLVFIAGGAGTLLGLFYVGSFSDRTLRKRAAAGKTITPEDRLPLVITIPGALTFPIGLFVYGWSAQVQAHWIIPQIGTAITGFGSILIFIGIQTYLVDAFVPYAASVIGANAVLRGSAGAFLPLSGLNIYNTLGWGWGNSLLGFVALGFAPLPWIFGLYGAKIRNLNRSQVRL
JX266g5612.t1	DE	0.819345253851	0.422077151495	0.8125	Efflux pump radE
JX266g5612.t1	MF_ARGOT	3.35049930334	0.570479440199	0022857	transmembrane transporter activity
JX266g5612.t1	BP_ARGOT	2.77951659068	0.54677573084	0055085	transmembrane transport
JX266g5612.t1	CC_ARGOT	0.830333497414	0.437010068926	0016021	integral component of membrane
JX266g5613.t1	original_DE	euk	n.d.	-1.23076923077	JX266g5613.t1
JX266g5613.t1	qseq	n.d.	n.d.	n.d.	MADTQELAKGYTFVNNTQYDAGLFLLKRLGVKPGMLVLDVGCGPGNLTSYLADLVGDNGKVVGIDPSKERIDIALKLATPNLLFHVGVAEDLSSFKSESFDIVFINSTLHWVQDQPLALREAARVLKPGGRVGISGGSGDYLTAQERIKEDVLSRQPYRKYPEESPPKFLKQRELESLIDNAGFSKRDIVINKIVKSAKDADAMIDWLDTSSSGKTYGGIPLDLRPKARAEMKKEWDKLVTHNGIHMDMELLVTVATK
JX266g5613.t1	DE	0.821957688498	0.423353663851	0.613636363636	Putative trans-aconitate 2-methyltransferase
JX266g5613.t1	GN	n.d.	n.d.	n.d.	UBIE
JX266g5613.t1	MF_ARGOT	5.15675372765	0.634427228342	0008168	methyltransferase activity
JX266g5613.t1	EC_ARGOT	5.15675372765	0.634427228342	EC:2.1.1.-	GO:0008168
JX266g5613.t1	BP_ARGOT	4.89430172689	0.625926958831	0032259	methylation
JX266g5614.t1	original_DE	euk	n.d.	-1.23076923077	JX266g5614.t1
JX266g5614.t1	qseq	n.d.	n.d.	n.d.	MAVYLYSATSLIGTVAILAFAGLLIQIVHRRLFHPLRSVPGPWANSVSELPATLALVTGNQHIYYRWLHDNYGPVVRVSPDELSFVSVEAREEIYGLRKGGLNMEKSPIFLGAVGNVDGQTGVSLALNGEHSRQRRALGYLFTNSALMHHENLLRVHIHKLIEVLKTMASENRPIDFSSWYTYVAFDIMGELCFAEPFGCLDQASATEWSTSVINVFIAAAWTQGIRRLSGVGTWLETLLVKLFVPAKAVDWRKIHLNNSREKTIARLADGDRDHPDFMFHILNNEPKKTLSQTEVILNMALFISAGTDTTATALTGWTYYVCTHPSVYNRLVDEIRGAFKSSEDIKWDRVRNLRYLEATLNEALRLFPPSAASQQRMVPPGGATIDGYYVPAGKTVAVSPWAATRSRLNFHEPDSFLPERWLREDEKFSKDHLNASLPFGTGPRVCIGRNLAYMEMRLIISHILWHFDMELDREAYKDKNNIWGLDGEMKPVKVFHSTMKPELWVRLKGAAR
JX266g5614.t1	DE	1.01037247965	0.511479305637	0.875	Averantin oxidoreductase
JX266g5615.t1	original_DE	euk	n.d.	-1.23076923077	JX266g5615.t1
JX266g5615.t1	qseq	n.d.	n.d.	n.d.	MEQFVGFAPQLPLQKANHIRVAILLPGAFDDPIKCTLEHVDLLPNSDYEAVSYCWGDATVTKPILVNDRIYPVTVNLFTALKYLRKEDIARRLWVDSICINQTDLDERNREIRKMRDIYSYANQLLIWLGDYTPMTKEDVSLVFDFVRAMFIYKQDDAKAKWVDYMGLEAMWHWQGKLERFLESRSWLWRAWILQEVAARPMPEIIEPDVTPRVICGVYELPWCYFSILHLFWQSDTDVKFRLRLHAPGNTLSRINGVARLHQYILQHDRPLADQIACYLGLTAGTFNATDERDSIYALTGLFQSEQIPTQLLPDYRKPMSQILIDYATYLLKDPELIDITQYNSGTCVGLPSWVPDWRYKAAKSWRIVPGSRRHGGHCRVYEELRCLEVDFVTFTHVSKVPWQVPHYQHQGPVSVWLDKVLEVIAHSVDV
JX266g5615.t1	DE	0.651454163173	0.242087304482	0.48275862069	HET domain-containing protein
JX266g5615.t1	CC_ARGOT	0.829063390949	0.436908837201	0016021	integral component of membrane
JX266g5616.t1	original_DE	bac	n.d.	-1.23076923077	JX266g5616.t1
JX266g5616.t1	qseq	n.d.	n.d.	n.d.	MQFATFFIATLATVAAAAPLDSAPVEERAGVKATLQIETEPDTFIGNFEVPVPGQNNFNRKAVSIRIGTVSGSVAARVQCQGFDNKGNKAGQAFSGDQVAELRKGTVLGKVACKKI
JX266g5617.t1	original_DE	euk	n.d.	-1.23076923077	JX266g5617.t1
JX266g5617.t1	qseq	n.d.	n.d.	n.d.	MANRDNTEDYYATLEVPPDASEATIRANYRRLALLKHPDKNPSNPNATVDFQRINAAYECLKDPHKRYAYDHCRKEAQSEFNRRAREGENEINLIKKKIAFLKKVLYALSVNIEAMKKDRCEKRARLGAIMTELGIASPFDTPAIPAARDPGTGANDSEALVKEMGRLVYSLSQLDEHLLVFELEHIDTKLRLVLLAQEFQRQQWPTRASPQTARQAEAEAMQEDQRRRTAKQKEKDLQQKRQARESQQEAKQRKKEARRTEREEKEAAKAKAERCKHTPIWHSLKGNHTCQYCYKAARKHAWRCPICLQIACKECRNKLKNQK
JX266g5617.t1	DE	0.601990100682	0.128567281065	0.444444444444	J domain-containing protein
JX266g5617.t1	MF_ARGOT	4.08717050335	0.598247235056	0051082	unfolded protein binding
JX266g5617.t1	BP_ARGOT	3.50490648171	0.576534662157	0006457	protein folding
JX266g5617.t1	CC_ARGOT	0.847457596673	0.438367432118	0061617	MICOS complex
JX266g5617.t1	MF_ARGOT	0.791961226804	0.433916679354	0051087	chaperone binding
JX266g5617.t1	MF_ARGOT	0.704777204559	0.426596866222	0031072	heat shock protein binding
JX266g5617.t1	BP_ARGOT	0.909447578001	0.443169923322	0042407	cristae formation
JX266g5617.t1	MF_ARGOT	0.320488998564	0.386900257763	0046872	metal ion binding
JX266g5617.t1	BP_ARGOT	0.614481083878	0.418520601258	0009408	response to heat
JX266g5617.t1	CC_ARGOT	0.513961301311	0.408795469037	0005829	cytosol
JX266g5617.t1	MF_ARGOT	0.196513004308	0.369066851176	0005524	ATP binding
JX266g5617.t1	MF_ARGOT	0.135704277795	0.358188865355	0003676	nucleic acid binding
JX266g5618.t1	original_DE	euk	n.d.	-1.23076923077	JX266g5618.t1
JX266g5618.t1	qseq	n.d.	n.d.	n.d.	MGLLTIVEERPTPPSVYNWRIYVLAAIASCGSCMIGYTSAFIGTTVGLDSFKSEFGLDKMSKSETNLISENIVSLFVAGAFFGALFTYCLSHFIGRKHCLAIGAATFSLGAGLNCGADSSRGLGILYAGRVLTGLGTGVASNIIPIYISELSPPAIRGRLVGLYELGWQIGGLVGFWINYGIEQHMAPSRTQWIIPFAVQLIPSGLLLIGSLWIRDSPRWLFLKNHRDQAIKNLCWIRQLEPTDMYITEEIAAIDKIYEMQKSTVGFGFWQPFKALGARPNLQWRLFLGCMLFFWQNGSGINAINYYSPTIFSSIGIESNTVNMMTGIFGVVKAIMTFVWLLFLVDQLGRRKLLLIGAVTGSVCMWVIGAYVCVVEPTKNPQDHLTGSGIAAIVFFYLWTAVYTPTWNGTPWVINSEFFDPNFRSLAGGATTASNWLFNFLVSRFTEQMFAAMGYGVYFFFASLSFLAFFFAFFLIPETSGVPLEKVDRLFEIKPVWRANATLMAQLREEEAQFRLDTKYHSRHQEQGGQSKAEEVDHEGVVRRVTQATAGVSVLSSANGVKLSHGVWTTGGYKSVPGQAVAPGALAEDRVEELVLVLEETVRVLKDVVPALEVEPDREGVLTLLRLERELAEEALERVLGDAVLGVKLDLLLGLTVGSVLSLLVPDLVLFAINIYLLKVNPDRSAVDGPVELVTVSILLTEVVGALEDTGSMTLCVELPDRIVTLVVSLDVTLIVDVVRTERELAPLEPPEAEPDDALDAPEAERDEILDAAEAPTDETLDAADADRDDAPSLLLDAADCAEATAATMLSKRTSNCILNYGLDQRMLIQR
JX266g5618.t1	DE	1.16797745788	0.579225742383	0.842105263158	Quinate transporter
JX266g5618.t1	MF_ARGOT	3.35197332497	0.570537897391	0022857	transmembrane transporter activity
JX266g5618.t1	BP_ARGOT	2.78073941366	0.546828974491	0055085	transmembrane transport
JX266g5618.t1	CC_ARGOT	1.02440214917	0.45166091823	0005886	plasma membrane
JX266g5618.t1	CC_ARGOT	0.830698795067	0.43703917003	0016021	integral component of membrane
JX266g5618.t1	BP_ARGOT	0.390814671122	0.395472029524	0019630	quinate metabolic process
JX266g5619.t1	original_DE	bac	n.d.	-1.23076923077	JX266g5619.t1
JX266g5619.t1	qseq	n.d.	n.d.	n.d.	MSYVLGRAMFSCRHIEDTTAPSVKHLQDRFRCDFAFADKQLYVGKVPRVCSICMPMAAALAQAAHHPVKPVTDSLEPELNLAETWRLKWHAGAQKEVQRADESLEGEYALLLSLLAQHYPDLTGIDDVVIRRVNSALKIEGYTVGQLKEHDRMSDEERDNAMTTVAQHLNMCHKMKPTKNIVVPDATGIGRNSLEIKGAMIKDMRHQIRAVPKAVYCHSGRTVPDSIR
JX266g5620.t1	original_DE	euk	n.d.	-1.23076923077	JX266g5620.t1
JX266g5620.t1	qseq	n.d.	n.d.	n.d.	MEWHDKSCTRLDLASFGDGTSCLSCGSFGPALDPVRPPIKQLSEIRILCILPGRFQEPVECEITTESLSSHPEYDAISYTWADESGNASASQTILVSGTPFQVTRNCEMALKRVRMQFSSRRVWIDAVCIDQENVDERGHQVGLMPRIYSRAKNVLSYIGEATPESRAITQALLRGQPASHGVWYDIISRRYFTRLWILQEVALARKAVLVCGEDSVPWEVVRKETSHLRRSPILPPVFFFDYKIYSSPGQLLDLLVLAQSCSATDPRDKVFALLGLLPSGRIGDLEANYNLTVRQIYIQVALHLAEAVGWPRVLVHAGADRQGETVALPTWVPDWSWSKDRPRDRLQETEIPNAGWETVMYNEINNSISLKIIHIQGLRAPWRAWEPSLATLGTHYLCFPRKRKITEVVLQLYDSFCERQDQRCLWNGALLPFGYFVTQGMGLEMHEVKQGQHSLHGFYNYDINWVSQFSCLSITAAAQVFTMVTNNIEQLDILVNAIEAHLVEEDLETAMRNDEVEFDRDAYVPYIKLLTETLPPVGEELEGLWMRKFHSGELGRFENRMNGVVDVDSDSDHTPEPLIQNVSDALWRLLVRCFTMRETTIEII
JX266g5620.t1	DE	0.595508062028	0.113691002354	0.48275862069	HET domain-containing protein
JX266g5620.t1	CC_ARGOT	0.818512574186	0.43606488626	0016021	integral component of membrane
JX266g5621.t1	original_DE	euk	n.d.	-1.23076923077	JX266g5621.t1
JX266g5621.t1	qseq	n.d.	n.d.	n.d.	MAEGAMPGAPEISGVDSAEHFYHQPPPVAGLSMGGSTQISSEETQVDTPDSEHHERRPLYQASRAPSPSRDNTQSSTPGPRAHFPEDGGQLAQAYSARPIPTESHSSRYAGEKDREPASHRGVWQSFRDWCESWQEDFGAPHKHQDVADIIGDAGIDPQIFRKMKSHGRVSSLVAPSMMLARPGLGQHTDTSTAIPTPTQPWMSMSRDSSPGSSTPATPFRKSHAGVDPHEVTRALRKLKEKFGNGNDSKRAKYIQAKAELAHRRNVVLLLVYAFMAYGAPSHRIEEYTLALLKALDMEGRVNYTVGCTEISFINPVDPADPMTRSAYTTLVKAQGLDIGACETAFRIYKDVVHGAITVEEATQSLVALIESPSYYRPWHIVPFYGFASAFAAIWAYNGWWSDMAISFFLGCIVGFLQVIVASRNPLYNNVLEVTSSLITAFAARAFSSIGGPSQKYFCFGAISESSITTILPGYIVLCGTLELQSKSITAGSTRLFYAVMYSLLLGYGINVGAQLWAVIDPDAVTSSTCPRSVDPRWKILLVPSYLVLQAVLIRSRPRQIPIQVILGSAAYTVNYFVSQYATAQVANTASAFVLGVLGHLWARSQHAFAFAAVVAGIMVLVPSGLSAQGGLLLGISTPLFNNGSTDAQDIYEQTIYHSFSVGAQMIQVAVGLAVGLFISALVVYPFGRKNNALFSF
JX266g5621.t1	DE	0.642854990125	0.222352202337	0.5	ThrE domain-containing protein
JX266g5621.t1	CC_ARGOT	0.830373888732	0.437013286979	0016021	integral component of membrane
JX266g5622.t1	original_DE	bac	n.d.	-1.23076923077	JX266g5622.t1
JX266g5622.t1	qseq	n.d.	n.d.	n.d.	MAIDTRDLKRLKHRADHYQSRRSGHDADRITQEWNMSPRYLTLLVRNDSKSSLGEESKAVRRFQEQFVQDFAQDIETLKLTETLKDYMERLDQIFFFGLLTRCVAKPDKMCKAKKLVGLRVRCTPNRTKSAEWHPDRGEIWLWSMTYRPPGHPEDEEGLKDPVSRNLDDLLIELVEVMQVAWFDIFSKHDTTEYQEEIEGLSGDGWRIHHLNSLVMSRIVKWLPSPQDSLFCEEYQHAIYSRNAAVDELNALSP
JX266g5623.t1	original_DE	euk	n.d.	-1.23076923077	JX266g5623.t1
JX266g5623.t1	qseq	n.d.	n.d.	n.d.	MKMKYLFYPLWSFVVAASPAPCHTRSEKPPAFILAGDSTTAVQAANGGGWGNGFLSFLRDGAWGVNKGHNGATTVSFVKGGDWATVKGYVDSKKAEGYEVYVTIQFGHNDQKPAANISLEQYKTNLENLALDIKSRGGTPLLVTPLTRRSFTSEHNASDSLHNERLYTIAAADATATTYLDLNKYSLEYVNAIGNTSAQNYDLNGYGADMTHLNSYGSVVFGRLVADLLLQKEKGLEKYFTPNETLSYDLQHGIAA
JX266g5623.t1	DE	1.01007755428	0.511347435142	0.566666666667	GDSL-like lipase acylhydrolase
JX266g5623.t1	MF_ARGOT	2.22598541848	0.521334576228	0016787	hydrolase activity
JX266g5623.t1	EC_ARGOT	2.22598541848	0.521334576228	EC:3.-.-.-	GO:0016787
JX266g5624.t1	original_DE	euk	n.d.	-1.23076923077	JX266g5624.t1
JX266g5624.t1	qseq	n.d.	n.d.	n.d.	MSGFPVTNGVTTFSAPPEGYVVDFDNPQQQKVLEHYLLFGIGGSLAFIALLQRFYTKIYLSKGLHIDDGFMLLGWTDFGKIASVITQAMLVQSIVEKGFCTHSWEMPLERFARYSVTTYVTAPVFMLCNGFTKLSLLTFYLQLSPQLYFRVAVWISIGIVATYTAVITLLMIFHCNPVKKAFDFTVTEGTCMDAGILYIATAVSNIITDVILFALPIRTVLGLRMGLGQKLGAIFIFAIGSVTIATSIVRLALLPPVLKSTDPSWDAAPANLWTFVEANIFIICGSIPTLRKFFKHFAPRLMGSSNATSKPSYIAEQYASRHTRTRKQGNHYEPFPDDTEMMAYSPQHDATGNKATGTSTVVDINPRRAADNTSQEAILQTKSYTVQYE
JX266g5624.t1	DE	1.03052633733	0.520445628428	0.755555555556	Satratoxin biosynthesis SC1 cluster protein 4
JX266g5624.t1	CC_ARGOT	0.830419505897	0.43701692129	0016021	integral component of membrane
JX266g5625.t1	original_DE	euk	n.d.	-1.23076923077	JX266g5625.t1
JX266g5625.t1	qseq	n.d.	n.d.	n.d.	MKVATCAVGFALVSRQVCANPTANNPQDACCSALAQEAILAGKVIFPQDSAYDARLAAYYSANSALPPWCMVLPTSTDDVSKIAGIITANQCPFGMRSGAHSAFNGSNGVQDGITVDFGYLNTTTYNADTKIASIQPGSNWGDAFTALDTYNVTVAGGRASVVGVGGFTTGGGYSFHSNAHGFACDNVANFEIVLANGSVVNANPTENADLWKAQKGGSGNFGFVTRIDMYTIEGTQIWGGFTSYNLTKRDEVFNAYINFTENSDDQASQNIVALYYDSTGFALRSILTNSQGIENAPAFAEYMAIGNISSTLRTAAVAELVPEFTGPTPLGQYANWMVGMTTNSFDVLDFIDRALKEYATKMQAAAPDSEFSVLIEFQPVTTMMVDHSVKNGVNVLGLEDVISTGPTLMWLIALTVDTPENQEVILPIALEYRDAINEYATSIGANKDWNYLNYAWVDEDPISDYGAENIALIQDVASRYDPTGAFQKLRHSGFKIPL
JX266g5625.t1	DE	1.08731725964	0.54523327691	0.90625	FAD-dependent monooxygenase yanF
JX266g5626.t1	original_DE	euk	n.d.	-1.23076923077	JX266g5626.t1
JX266g5626.t1	qseq	n.d.	n.d.	n.d.	MVEFIFRTSSTLSLAQGQNIALTMIEHPDAAILKRICDHDHAFASLTMDYHFHTFFTLACEQTPERIAPVLHVLLDYDADVADGWGGNAGALYAAIIGVNQGHVGAAINRGDEEILALLFSSGKVRFEAAVAEDHVEQAEQTGVKAIIALVRDWAEKKSKADGDTQRLWSRRWRKLLRFR
JX266g5627.t1	original_DE	euk	n.d.	-1.23076923077	JX266g5627.t1
JX266g5627.t1	qseq	n.d.	n.d.	n.d.	MEHNHMLPRPANRAPSAGLDQKPDLYQQDRRQTPSSDVAAVFQPFDRQFKLPLYPPPPSYSQTHADRKSPLPFPDAPKTELPPIKLMRAGQNDKKKEYNTLPSLSSLTVSSPKSMYTSPSPQPQSRPTIPPAPTYAPPPPPPARLEPVRWPTLNPLSAYYTPSHAEGLEAPLRMDEDSPNSSAASAASPEQADPGRSSSVSLDDPDVRLAAEALGDLRADFVSSPQNRSDSTPATPRSRSRATPEPLLQLLTTNHPLIGNVIEGTQSAYVASKNYSPRFRTSAEYVEGYVTPVVNTVGSVGRVTGVEGSVRWFLGGGKRHKSQSSMDFENGSNKRRKGNAGSETSMGDDEDDETMSGAATPRPTDDVDDRRLSLASTINTIDTLPAYDEHRSPAYEPTDTRSPTAWQSRLIMSTSGLSIAMSFESLRSLKYCLGWLRWANTYISHRLNSLKSALEKYDSQDASAGSSSSDTESKQQIAERIAGYKADVLRTLQQVISTVSKYAGGALPDNARALVRRHLTSLPQRFRVAAMADENQQGLEAQSAAEAGEARDKELREGANRVMLLAKEGLDMMSQVSGVLDGTIVSAEEWCERLGKKKREEKEALLDGRPGFPQYPLEDVKMG
JX266g5627.t1	DE	2.09443453891	0.867538265982	0.807692307692	Clock-controlled protein 8
JX266g5627.t1	GN	n.d.	n.d.	n.d.	CCG-8
JX266g5627.t1	MF_ARGOT	11.2084292075	0.790814967182	0003714	transcription corepressor activity
JX266g5627.t1	BP_ARGOT	7.87813825399	0.712247670751	0045892	negative regulation of transcription, DNA-templated
JX266g5628.t1	original_DE	euk	n.d.	-1.23076923077	JX266g5628.t1
JX266g5628.t1	qseq	n.d.	n.d.	n.d.	MASALFFLDLKGKTLLARNYRGDIPMSAVEKFPVLLSEAEEESSAVPPCFSHEGINYLYIRHNNLYLLALTKRNTNAAEILLFLHKVVEVFTEYFKALEEESIRDNFVIIYELLDEMMDFGYPQTTESKILQEYITQESHKLEVQARPPIAVTNAVSWRSEGIRYRKNEVFLDVVESLNLLVSANGNVLRSEILGAIKMKCYLSGMPELRLGLNDKVMFETTGRTTRGKAIEMEDVKFHQCVRLSRFENDRTISFIPPDGEFELMSYRLNTQVKPLIWVECVVESHSGSRIEYMLKARAQFKRRSTANNVEIIVPVPDDADSPRFRTNIGSVHYAPEKSAIVWKIKQFGGSKEFLMRAELGLPSVRGDDEHGGGMTGGFGGSMGGVNAGKGAKRPIQVKFEIPYFTTSGIQVRYLKITEPKLQYPSLPWVRYITQSGDIAVRLPDVA
JX266g5628.t1	DE	1.31356304631	0.63697450686	0.838709677419	Ap-1 adaptor complex subunit mu
JX266g5628.t1	GN	n.d.	n.d.	n.d.	APM1
JX266g5628.t1	CC_ARGOT	11.1064947892	0.788599446063	0030131	clathrin adaptor complex
JX266g5628.t1	BP_ARGOT	6.63556204084	0.678729169891	0006886	intracellular protein transport
JX266g5628.t1	MF_ARGOT	0.131740369561	0.357401873601	0035615	clathrin adaptor activity
JX266g5628.t1	BP_ARGOT	6.45031234361	0.673471193496	0016192	vesicle-mediated transport
JX266g5628.t1	CC_ARGOT	0.0990770522816	0.350403888854	0030136	clathrin-coated vesicle
JX266g5628.t1	CC_ARGOT	0.0267833481572	0.328462878625	0043231	intracellular membrane-bounded organelle
JX266g5629.t1	original_DE	euk	n.d.	-1.23076923077	JX266g5629.t1
JX266g5629.t1	qseq	n.d.	n.d.	n.d.	MRLMDVHTLRLVNIFSPQTITYTILSHTWGADEVSFQEWEQVNPSGAIKSQCPHSHKSDYAQEIKKKSGYQKIVGACEQARRDGFQYLWCDTNCINKESSAELSEAINSMFAWYRDSAICYAYLEDIVVPLKLFQHRRGQDEWFIKNPDDPVALARQQFQQSRWWTRGWTLQEVLAPAKAEFFSADWTSLGQRRELSGWISKFTTIHEEALKNRDSIWSFSIAQRMSWASERNTTVVEDTAYCLLGIFNISMPLLYGAGERAFRTLQEEIIKSSDDQSIFAWQPTRALTQITRSDVLASSPISFQLCGSIICDLELPKIPYSLSNSGLRMVTSLIPSGERGPCYIGLNCSMDLRGKTRRYSKKYLAIRRLQVWIVVRKIGRTTFERVHLPQSIMHLEESYACVRSLKPAELFITTADQKRSLRRGAGSLLDLEAGIRVSIGFGNLREATQTYVETLDPLDFTVDTVGMRKSFAQSHTIIEGGSFVVILSVVWGHDSEPERQLHTILHDPKQELRRDLYSLISQEYPTQNSARGDLRCPHQQLRETLIGAVVAGGEKHEPLVLMEDEPFLDIRSRAVVVAEIIFREQRVEYPRRK
JX266g5629.t1	DE	0.59397610693	0.110175165404	0.48275862069	HET domain-containing protein
JX266g5629.t1	CC_ARGOT	0.820972274808	0.436262119581	0016021	integral component of membrane
JX266g5630.t1	original_DE	euk	n.d.	-1.23076923077	JX266g5630.t1
JX266g5630.t1	qseq	n.d.	n.d.	n.d.	MASPTTEQSPSGSHPYKRASRKGAAKRFVCTHPTCGKAYTRQEHLQRHQLNHDPQKVFRCDVPDCSQSFVRFDLLERHKKRHGTNYVPRNRTSSFSTSAKVSSPDVTMMTPGSSTSTNGQGQPAYQPGPPRTSSILLSPESNPVGIPPTSLLNGHGNPVTTSTPWSQPVDPVNVIRPRNGGYAPQPTMHDHTQASFAPFSAMDMPTDPNDFARNNFAMWLFDSQRNFADFSMSNLPFFEGGLESPFNNQITYENESLTSRSQMDLTPPRLTDMPDDTMPEFRRQEILTWVRMFRQKQMKTDPLYATLLHDSGDDIPGLSPEMLRECLRHFWDHVAPRLPIVHQPTFSPASCSVFLLLVMIALGAASVQAQSPSMALKEHGAFADLIITCVRWEILTAEDASPPVDLWVAQALLLLEFYEKLISTRKLHERANIYHSATLTLLRRGSPLIGRSGSESPPDVPASADQGGFDGRAWWIRWAETEAMHRVVFAAFMMDIVHAAMFQHTADMAPHEIRLPLPCDDNLWSASSPEELRQLEASFRMYGVKPVTFLDGLKRAIHGKEVQTHPFGRMIIMCGLLSVGWHLNHRETHLKWLDMSSSSTDTREKWSQMLLQAFDGWKRSFDDAMGSSSSGFGASTQQHGSNGLIQSAAVLYHLAHMSLYVDMIDCQVFAGAKRLVGRKITMRDHSNVVSRMRIWAAHATTRHAVLHAFKLLHSVLIDPRQRRLSAYHNGTASSAYGAQYSCRTDPDPHRPWIMYYATLTIWSYVKAISFRSASSSTVRPSHSPQSRRRENLADYLSKVANLQELDSSTATTLEDTLPILLDTVGGLAAKSHYELLREAHDRLERCKELLETGAS
JX266g5630.t1	DE	1.10705228978	0.553681769362	0.508474576271	Zinc finger, C2H2 type domain containing protein (Fragment)
JX266g5630.t1	BP_ARGOT	5.68046893274	0.650765822825	0006351	transcription, DNA-templated
JX266g5630.t1	MF_ARGOT	5.13788237558	0.633823350189	0008270	zinc ion binding
JX266g5630.t1	MF_ARGOT	3.17924613417	0.563597998093	0003677	DNA binding
JX266g5631.t1	original_DE	euk	n.d.	-1.23076923077	JX266g5631.t1
JX266g5631.t1	qseq	n.d.	n.d.	n.d.	MHYHQPLSLAIFVEAAVAVTLPQNAANGLWILGRDENGNTKASLLDTNPELFGYEDGSGRAAWPWRKVQDEPHLSPSATLIPEPDTATTTTDTVVPRASGRCGSNNIDNESYYQAWDRMWNYCNTDGALPAYQHLASQQGTAIVYICARGHPSSCTGRNMSIDLQWVQDECLAQSGWVYNDVLNQGGPSNKYGREITGVEFC
JX266g5632.t1	original_DE	bac	n.d.	-1.23076923077	JX266g5632.t1
JX266g5632.t1	qseq	n.d.	n.d.	n.d.	MAEFSTRYGDGPSLKIPYESHVGAFLKQKYQIVSLQWEEGDLMIFLVTSLGGKQYEAQAFRICELPDKKYQARKRRLRRLEQCCEDKFVQSEMRIVVREIPGDGIERHRAAHLSKRRIPEKSDPCQPEFPGLITSKKPVTGRRNPSDGRPTYAQAASYSRTQPRCPIEYLSKTLHQSLIHGL
JX266g5633.t1	original_DE	euk	n.d.	-1.23076923077	JX266g5633.t1
JX266g5633.t1	qseq	n.d.	n.d.	n.d.	MITQSSIQPALGSTPDSSVDGLPSNVATPPSACDLCERLLQLFNESSTIRCFDLGPLDSAILTDCPIHKRLLESYISRCNQNDPDPAHWGDDVTFTTQGNVVEVERSHMGRTFSWELLLAKKDADADHIGKGVILDPDWVNLDLIKQWKNQCLSFHGDKCDNPLRVWRTKPAWLVDVKQKCIVPGMKADSFVALSYRWGDAIGVSMNDESLVKLQEPNALDDPAFAAFMNPMVRHAIHLTSLLEEQYVWVDRLCIIHGHDDTAEQLSLMGSIYASATITIIAADGVAEDGISGLRDVLHSRPRDLKQTRVPFGNELILGRNTSQFSMDSGTPYYERGWTYQEHMLARRKILFNQKEIHWECQCSQFHEELLPDAVLDIYIEPRLQEIMAGFPILDSLGLIVSHYNGRNLRYDEDALPGIRGLLAILSRSFTGGFLYGIPEMFFDRALGWEPSFGDTNLRRRVPSKRPKHEQLLSDSLPSWSWIGWQGIVEIGSEASEIDHRQWGLEETIPVTEWYTGHSPDTPRTSQRRIRSFWYENRELWKNPETALPAGWSRHTFDSEESIGSTEQYLWPDGCKDHVYRHNRYSGSILRPGDTWYFPFPVAEIDESTQPCMPEQTPYIFCKTQVVEVWTYRTSYGNMLSLHGRLGDQVGELHLHNEDHLQRFPTAEADRTGTLIKLISISLSYSHSKTRDKKTGKWGKPHFRESHYRVLWVEWQGNVAYRLASGLVNETKWESLQPQEIDVVLG
JX266g5633.t1	DE	0.981689044836	0.498564908469	0.48275862069	HET domain-containing protein
JX266g5633.t1	MF_ARGOT	2.45449277315	0.532182239562	0022857	transmembrane transporter activity
JX266g5633.t1	BP_ARGOT	2.03620498528	0.511894090536	0055085	transmembrane transport
JX266g5633.t1	CC_ARGOT	0.827818525526	0.436809541996	0016021	integral component of membrane
JX266g5634.t1	original_DE	euk	n.d.	-1.23076923077	JX266g5634.t1
JX266g5634.t1	qseq	n.d.	n.d.	n.d.	MEALDCSQSSHGNGYKAHQTKCASLPTITHQDNTDEWEPCECSDVTHSTKTVPWQRNLKSLTKQLVWVGDFAIHFLPVAITIGLVVLYAKGVVWNPDSNEINGILVAAKIYEYLLMGSLSSILLHRIRSGLRSSRGVPLGFLTTPFQVSSPFSFIASRLFWGGGPRRGLNLKNDLTTNIFTSAIIFLALAIGPSSGIIMVPKLDWWPAPVSMQPLENGYSGAILLKAHFDEIYPTALNFSVNRPSCMQESQADVYVTSDTLECSSGGLSQILHTLPQVLSLSYIDKYVSNITISDRDYSKSISVGWQFTDDKTNAVAYATTPLDVVTRQSTTQGFHSWQQFHTPLKAMFQAVTYSQKSEIDPSDRLRILTVATIQQWRHPAVEVNCVTLQKDDKWYTASIAVGSRAVSRFRLERTLVDQHFGSQPFEGLSYIDIGGSLPFRSSAALISKSTNTTSLCIIAAQWIKSEAWILKPFSSGAQTNIAVDPSASLSKEFEDMSNIIAISEEWTSLMNGTVKFVDSNSGSNLEKSVPGLVGLAMACEGHTSTRCLSHGYGLHGITQSMAWVMVMIHLVLVIVHVSEHVLRKKTYSHKAWSDLEELMSLAIKPHAAQLLQFNGLKSNKAEMRQLRVFMRDDPNTVEAVIIVEHPGATLPSDDLRKRPQK
JX266g5634.t1	CC_ARGOT	0.818877483558	0.436094165551	0016021	integral component of membrane
JX266g5635.t1	original_DE	euk	n.d.	-1.23076923077	JX266g5635.t1
JX266g5635.t1	qseq	n.d.	n.d.	n.d.	MVKLSEIRSANTSLKSSRSGLTAVVVGGTNGIGRGFLSALAAQSDSPKIYIVGRNPTTLSTIVSELQSLNRTGTYIPVPVADLTLLADVEKATAQIAEKEPKLDLLFMSQGYLSLGGRDESVEGLDKLTTIRHYGRTLFILNLLPLLNAAPSPRVVSVLGGGQEGPIFTDDLEFKDPKNYSLPKIAGASGTYVTLTLEQLQKRNPKISFVHAFPGLVKTNLINPEHWGPVARFLINWVLLPTIGRFFFISPEESGERILYAASSPQFGAQGTSDDLAVGSNGVRGSGAYTLNEKPEAVHNDKALKPLREEKSDVLIWEHTLEILERVLGRKF
JX266g5635.t1	DE	1.13739146656	0.566503579697	0.842105263158	Oxidoreductase andH
JX266g5636.t1	original_DE	euk	n.d.	-1.23076923077	JX266g5636.t1
JX266g5636.t1	qseq	n.d.	n.d.	n.d.	MPSHRGANGTSETTPLLASALVAPEQDPEVAETLVGREDGPGGDGSXXXXXXXXXXSGAADKPLPKMQIVLLCYARLVEPIAFFSIFPYIQQMLQRNADLPSADVGFYTGLIESLFSLTQMLVMIFWGRAADRLGRKPVLVFSLFGVAICTGIFGLARNLWQMIVFRCLAGVFAGTIVTIRTLISEHSSAKTQARAFSWFGFSGNLGLLFGTLIGGALADPAELYPRVFGGSAFFREYPYALPNFVVGGIALTAVLTSALFIEETLPRRPRGGGDDRQAENGHVPDANGSKPARGGTWELLRAPGVAMALYVYGHVMTLAFAYTAVVPVFWFTPVALGGFGFEPYQISAFMALTGFSQAFWLLVIFPPLQHRLGTNGVMRACGLAYPFAMGFNPVLNAILRSGLSDTVFWVVGPIFLLIAPGVSMAFTAAQLCINDVSPSPETLGTLNALALTLASALRSFSPALFTSIFAIGAGTQLLWGYLAWLVIVLLAVGFTVAVRYLPAASEKDYPEDGTREAVRQAEAAAAAAYPEANGGNDANDRGQSAGSN
JX266g5636.t1	DE	1.21325997754	0.597684870025	0.8125	Efflux pump azaK
JX266g5636.t1	GN	n.d.	n.d.	n.d.	AZAK
JX266g5636.t1	MF_ARGOT	3.35085909372	0.57049371006	0022857	transmembrane transporter activity
JX266g5636.t1	BP_ARGOT	2.77981506658	0.546788728035	0055085	transmembrane transport
JX266g5636.t1	CC_ARGOT	0.830422662035	0.437017172735	0016021	integral component of membrane
JX266g5637.t1	original_DE	euk	n.d.	-1.23076923077	JX266g5637.t1
JX266g5637.t1	qseq	n.d.	n.d.	n.d.	MTDIRTATHPASSNGVVATPPAAEGSEASKRVVPAAPRGPPLWKIHELPVPVRTFPLPSFYPNNPLSLFHVAYAWATQVLSPPREPSAVHLGIWSPKTRSVHITDPKSIRALWEQGFYGKGHLSRSEPNWLKREQARTGAHKDHVAEVFTMKRREERMQMKWERAKKEQEAIQRTRYEEARIAPVGPKELLALPNSSQELDSVIYGLLPNGLIGEAMSNDTFYQEPSPIVESNVVSLENGNATFPLLNGGHKRPQTPTSKPATSPNESPENGQPPMRRRKSVRFSPKVESTTFQYSDPPSPKQTMMAVGNGNGKAPDGILTNGASPLSRESSLLLGEVPTMSPIPEADMPALPAESAPILDKEHLQLTLEETFWLSFGLGVLEVKDEKTNASLPTEALFRLCREHSYFPHRTTGLQPDDPFLIHYAVYHHFRSLGWVTRPGIKFGCDWLLYHRGPAFSHAEFAIVVLPSYSDPYWKKQGRDKSDKSWHWLHLVNRVQSTALKTLILVYVDVPAPAEVDLDIPSTLKRYKIREVMVKRWLINRNRD
JX266g5637.t1	DE	1.64947423547	0.752516390344	0.769230769231	tRNA-splicing endonuclease subunit Sen2
JX266g5637.t1	CC_ARGOT	13.5007810688	0.838214299063	0000214	tRNA-intron endonuclease complex
JX266g5637.t1	MF_ARGOT	13.3297885202	0.83482495184	0000213	tRNA-intron endonuclease activity
JX266g5637.t1	EC_ARGOT	13.3297885202	0.83482495184	EC:3.1.27.9	GO:0000213
JX266g5637.t1	BP_ARGOT	11.6966551202	0.801289415679	0006388	tRNA splicing, via endonucleolytic cleavage and ligation
JX266g5637.t1	BP_ARGOT	7.07037753425	0.690789435714	0090502	RNA phosphodiester bond hydrolysis, endonucleolytic
JX266g5637.t1	MF_ARGOT	2.13683356788	0.516952084996	0003676	nucleic acid binding
JX266g5637.t1	MF_ARGOT	0.321069209767	0.386974631523	0016829	lyase activity
JX266g5637.t1	EC_ARGOT	0.321069209767	0.386974631523	EC:4.-.-.-	GO:0016829
JX266g5638.t1	original_DE	euk	n.d.	-1.23076923077	JX266g5638.t1
JX266g5638.t1	qseq	n.d.	n.d.	n.d.	MIPAIQALGYAWFGWGTFVLLVQSVGVYNIFKRYSSVPKPPAVPSLPKDDIPHVTVIRPAKGLEPYLYECLLSTFQQTYPKDKLTVYFCVSSKDDAAYAVMKRVVDEHPGYDARIFVEDDDPALHQDGTTMEHMGPNPKIRNLSRAYREVKGDIVWVADCNVWLSRHTAGHMVDRLCGFGPDGKRSTPFKLVHQLPIVVDTVSSLPRDSSETQALLSGSIEVSTDDDHRAHISIMSQGGGRLEEMFMCTTHAKFYSAINTVGVAPCIVGKSNMFRKSHLDIVTDPSQNPVLSSTSNALTGLDYFSNYICEDHLIGDLLWKSSIPGHRNHGLNWGGLVVQPVAGMSVKAYAGRRVRWLRARKWTVLLATLVEPGIESFLCCFFLSFGLTTVPWFDERFGIPQTWGSLLKCWTVGVTAWMFLDRMVSNRLHAGYSIDIDENTPAFAKGSKRGGAERRPFGQWLLAWVGREGLAMPIWTWAVLLGATVSWRGKEFRVRSDMSVVAADQTRNGRGSANGRASGKID
JX266g5638.t1	DE	1.54076189523	0.717826428738	0.892857142857	Ceramide glucosyltransferase
JX266g5638.t1	MF_ARGOT	15.1136353528	0.851500906335	0102769	dihydroceramide glucosyltransferase activity
JX266g5638.t1	EC_ARGOT	15.1136353528	0.851500906335	EC:2.4.1.80	GO:0102769
JX266g5638.t1	BP_ARGOT	10.2399399822	0.769338638345	0006665	sphingolipid metabolic process
JX266g5638.t1	CC_ARGOT	0.795852837525	0.4342337686	0016021	integral component of membrane
JX266g5638.t1	MF_ARGOT	15.1079318301	0.851467225956	0008120	ceramide glucosyltransferase activity
JX266g5638.t1	EC_ARGOT	15.1079318301	0.851467225956	EC:2.4.1.80	GO:0008120
JX266g5638.t1	CC_ARGOT	0.018235128597	0.324307446178	0005634	nucleus
JX266g5638.t1	MF_ARGOT	0.0698858675754	0.343084978071	0010484	H3 histone acetyltransferase activity
JX266g5638.t1	BP_ARGOT	0.0619274670449	0.34083335391	0043966	histone H3 acetylation
JX266g5638.t1	BP_ARGOT	0.0614185870429	0.340684587359	0043618	regulation of transcription from RNA polymerase II promoter in response to stress
JX266g5638.t1	MF_ARGOT	0.0251047900233	0.32770620117	0016301	kinase activity
JX266g5638.t1	MF_ARGOT	0.00977797242284	0.319057903179	0016787	hydrolase activity
JX266g5638.t1	EC_ARGOT	0.00977797242284	0.319057903179	EC:3.-.-.-	GO:0016787
JX266g5638.t1	BP_ARGOT	0.0202883670829	0.325381887118	0016310	phosphorylation
JX266g5639.t1	original_DE	euk	n.d.	-1.23076923077	JX266g5639.t1
JX266g5639.t1	qseq	n.d.	n.d.	n.d.	MRFHNSPFSLASSALVLFAVNGLSIPLLDGELTDLLGGIGAPVLDPLLTSVKTVLSGEGLVQGVLGVTEGALGIEATYDYVVVGGGTAGNAIGYRLAEAGHSVAIIEAGLNYEIAKPVLGTTPGGDIIGIGSSLLDSIPTVDWQFLTEPQTGANNRKVHYARGKCLGGSSALNFMIHHRGSKGSYDMWAEEVGDDSYKFDALLPYFEKSTNFTPPDNTKRRANASTQFDPNAFREEGPVQVGYTNWVSIWATWLEKGMQAIGMDRTTGFSSGNLLGYHYSQSTIRGSDQTRSTSAEYIYKATNENLDNLKVYTQTTAKRINIGPNYTATGVQVNSLGVNYNIHAAKEVIVSAGTFQSPQLLMVSGIGPAATLAENDIPLIVDLPGVGQNMWDHIMFGPAYEVKFDTLDRVLHDPIVLADSLVDYVAEGTGALSSNVVEFIGWEKLPQKYRDTWSPETQEALSQFPDDWPEVEHISGNGYIGNFRFPALQQPLDGKQYATILGAMVAPVSRGNVTIKSGDTFDLPLVNPNWLSAKADQEVAISWWRRMREVWNTDTVQSIVIGDEYWPGLETSTDEEILAVIQDSLMTVWHAAGTCKMGKKTDKMAVVDSEAKVFGVEGLRVVDASSFPILPPGHPQSTIYALAEKIAAGIIGA
JX266g5639.t1	DE	1.08223320784	0.54304300282	0.833333333333	Dehydrogenase patE
JX266g5640.t1	original_DE	euk	n.d.	-1.23076923077	JX266g5640.t1
JX266g5640.t1	qseq	n.d.	n.d.	n.d.	MIPRKLLDTSILSAWLFGFRSVVCSSCSIADIFPTLYVAHQNRSVLTVHFDPTKAPEESLEIVQAVHAGFQPGWLCTHDSNLYAVSRSKYPDSSSPSGGIFAFAHTQSSGLFGIGDTTSDGDGGVFCDISKDGRVLSVANILAQPGPGTNGSQIQSNPHQAVFDPSGQLMIVPDRGADRVYFYRVSSISDLGLDVALAQNITLPPGSGPRHAIFQVINDRATMMYLVGELDNTIRAFLIGDTASSLTLSITMLQIVSTLGPGAKRTDPNNEHLASELALSTDGRFLYVSNRNTISYDADSIAIFALQPSDTKAPLTYLGQNSTLGKIPRHFSLSQDPENKWVAVANEVSNNILLFKRNKKSGFLEDGIVGNLTLGDFDIRLERGPMAVIWG
JX266g5641.t1	original_DE	euk	n.d.	-1.23076923077	JX266g5641.t1
JX266g5641.t1	qseq	n.d.	n.d.	n.d.	MNKETTLIKRLEAVASRLEDIAEAYESSGISPPGEELKRLISGISAAPKQSEANTSALAAEESSEDLPIPIQEFKAFLQTSVGNYVELSNDLGGPVAEQASAVKACFQEQLNIMVAASKTVKPDVAAWQEIIRPMSNAATRVVEIQEANRFDVLHKHLTCVADSMPVMGWIGIEMRAFNHVNKFFEFSQYFGNKIIQEYKDR
JX266g5641.t1	BP_ARGOT	9.3287747695	0.748184984657	0007015	actin filament organization
JX266g5641.t1	MF_ARGOT	8.67526580273	0.732369236595	0003779	actin binding
JX266g5641.t1	BP_ARGOT	9.05566656105	0.741645054135	0000902	cell morphogenesis
JX266g5641.t1	MF_ARGOT	0.208024606869	0.370925305644	0003747	translation release factor activity
JX266g5641.t1	BP_ARGOT	0.193030086533	0.368493894971	0006415	translational termination
JX266g5642.t1	original_DE	euk	n.d.	-1.23076923077	JX266g5642.t1
JX266g5642.t1	qseq	n.d.	n.d.	n.d.	MENSSHLTEQTTEPNCRAAMEKSGDGTSKTHISPAVLCRILRGVSVAANTSVDLLSMTTDWVTTTAKSFVDNGGSSEDFCWTVTQWLFAASQSFGKEQQPAIQVITVALAVALLRERRQVATSNTLPDDITLAWSLIHQALTLGDPICTPSRSAQGFLSVALCSLITDGNIEELWRFHVWLPDGKRGNAEFTLHSHQPFAESWILAGEGIDHSYAVTPAVSESAATHATYRLSWNDGVKNGSEYKTHQISSSIVNTGELVSTVLTRSETHRRDNNYTIPSANYHRTEVQPNAIHATIFVFDSSRGFQRDAPVLGPVAGEALTQQRDPAGVTAAELARLAGTLRSWEDSVTQGRELAYHVKWEDAFRAFQKALHILDLHQGIRLPPHYRTRTLIELGNVNRRFGRYHEAQKYLVSALRDMDPSMERAELSGESGVVHRHMNKLLEAKQHFGEQYTIACEFNEIRTMCRAIGNLGMVNYQLFRRDGGKDILDTATRQLLLRVQLARGIKSSTTLEPDAARAGRQNVRSAITWEAIGLARLSLCYGAKGEIPRAIASAKESLQIMTGSGDATVIAMSQFFYGRALLLAGGAYRPEAMEQFNQKGTCTPAMALCKEPSEEHQGYLEEMINAGADLDMRDEQGYTALDYAVFSGDSRTESLVVDGLRNNFLLSKIGNADSLVSQRLTEAHVRKGYREMLQESLRPALLRTHGLGAFSEVRAAYANSLASDPKKRTMFDQLKFILYRDFVCIQRLPRSSDNLACCQSIKTAQSKTANFLIFFSYRWINERPNGHNKPSHVTPDDDQHTQYRRMLIALDKFLIKHPRVDSHSLGIWMDFACVNQDNPISGVQSLPLIIVQCDAMISPVDETYFGRAWCSVEIMFIKALSKAYGRHLWYEQVAVDTLQHAEGSFPKYTLRAGDVETEVVLADKKLTFESDRSKITFLERQIRLLT
JX266g5642.t1	DE	0.908543588733	0.464816762552	0.8	Tetratricopeptide repeat protein 28
JX266g5643.t1	original_DE	euk	n.d.	-1.23076923077	JX266g5643.t1
JX266g5643.t1	qseq	n.d.	n.d.	n.d.	MAPSRALAGLLAAGRRAPQAAGAGAHSSRFVLPRTYHSYDHPPPPGVFNAAEKAILSAAYAHVPEHGFTQHALSLGARDAGYLDISTSLLPAGPFSLIKYHLVTKREALAPKSAGIFGGPAAAQAQAVPVEAKVERLTWERLQENRDVIHRWQEALAIMAQPSLVPASLHELALLADEIYHLSGDKSVDPSWYTKRASLSTIYASAELFMTNDRSPGFGETQAFLQRRLKESSGVGAVLGNVAQWVSFTAAAGVNVLRSKGARI
JX266g5643.t1	DE	1.38643036294	0.664136216034	0.642857142857	Ubiquinone biosynthesis protein (Fragment)
JX266g5643.t1	BP_ARGOT	8.97124344361	0.739603534558	0006744	ubiquinone biosynthetic process
JX266g5643.t1	MF_ARGOT	8.05429333593	0.71677886208	0008289	lipid binding
JX266g5643.t1	CC_ARGOT	4.44006249277	0.610657538128	0005739	mitochondrion
JX266g5643.t1	CC_ARGOT	0.0237735260198	0.327087902984	0019866	organelle inner membrane
JX266g5644.t1	original_DE	euk	n.d.	-1.23076923077	JX266g5644.t1
JX266g5644.t1	qseq	n.d.	n.d.	n.d.	MPSASAPKRSRRIAFDADDQDGLVVGEASSSLRGVSQGKRVRLSAGHKAGGPSRVREQSYETAXXXXXXXXXXSEEEDDQPMQEPTPEPALPAASQYEVQRDANFDHLNHAEEDDVRATQRLKSRPQLIGENHAALNAVIESIEVYNFMCHTRLKVELGPLLNFIVGENGSGKSAILTAITLCLGGKASSTNRGGSLKSFIKEGRDHGNLVVKIKNQGSDAYKPDLFGDSIIVERHFNRTGSSGFKLKSAAGKVISNKRDAVQDVVEYYCLQVDNPLNVLSQDNARQFLNSATPAVKYRYFLQGTQLEKLDQDLAIFHEMIDATEAKLNGYRDDFNHIKRSMEKAQALKETFAKTQDMRSKRKIYTRQLAWAQVVEQETMLQEKENNIAACDEAIRRSDDIVQQAAERLAKCDEMLSAAAEAAEELRQEGPDLEGKKEQAAEVYNKAKEAVLKVHHEEREVREQIRAADAEVRDFMAKITDEEKRLEAANGGAVAQHQKALDDAEQAVKRAEEEVDDHARKETELKKEFEEAEKVYQQAGRPLEAKRKEVDNVETRIRDLSQSKGDPLAHFIPQTRQLSKLIAQDTGFSQRPIGPLGLHIQLLRPSWSAMVEKVVGDNLDAYIVANAKDRARLSNHFDRLGVSKQPTIFISHPGRSIKTLNEPDERFDTILRVLKFDDNRVRDQLVLTNQIEQILLIEDLDDAWRVMTADQRPKNVKLSISLDANKRNGQGVSLKLGRGIDINQEPVYPSNKRRMKSDAEVQINHQKDILVQLQSDLKELDSSRRLLKQATQKSSQSLTLHKSQAKKLGQGVIQARLRVEHAMTKLDEFDGADTRLQNLRDELRRAEDQKDHYGRQFGELSVGREGLNQASSAAKQGLSEAKKVCADFEARVQKAQHKIDRLKQSRSGVLIEINEAHDNLEVARDQKTRAERSRDAQQAQVEEFIAQASQVSPERVRIPEGETYASIEKKFEAVHKQLTEFEKKHNKSGKDIEDEAAATLERYEKVKKERKICEELVHDMKQALLQRLAKYRHFQRHISAAARANFEYLLSERGFRGKLLLDHVGKRLGIEVEPDQTRENVSGRNTKTLSGGEKSFSSICLLLAIWDAMGSPLRCLDEFDVFMDNVNRAISTRMLVQAARRSVGKQFILITPNAIEFQVKHDKDVKIIRLLDPRQTRLTDD
JX266g5644.t1	DE	1.29362984568	0.629341830431	0.753246753247	RecF/RecN/SMC N terminal domain-containing protein (DNA repair protein Rad18)
JX266g5644.t1	CC_ARGOT	11.5402568965	0.797958246519	0030915	Smc5-Smc6 complex
JX266g5644.t1	BP_ARGOT	9.58536109344	0.754242602372	0000724	double-strand break repair via homologous recombination
JX266g5644.t1	MF_ARGOT	2.73425848837	0.544796816057	0005524	ATP binding
JX266g5644.t1	CC_ARGOT	3.82553952109	0.588696483684	0005634	nucleus
JX266g5645.t1	original_DE	euk	n.d.	-1.23076923077	JX266g5645.t1
JX266g5645.t1	qseq	n.d.	n.d.	n.d.	MSSSEAPGHLQQDPAEKGNFFEAGFEDFPRQLPENCVEYVLLILDSQLEARKLLSALETTRKAALQLAGRLTKDYIWQRDGLQLELKSGQGLAYLHGLSYYGDSVEDEWLIVYLLRELTKSHPNLWLRVFDSDGEFLLVEAANVLPPWLSPEIDGNRVWIHQEKLYIIPLGKGTHDRRPLTLADAAARLKEKPSSLVHSTFIEAEAFYRLEKYPGQIKASRHHSLATIPRKLAYILHEKPAAIAPAVEAFYLRDPVSMKSLLSTSSKLNFPPQDLVSVSVKFTRVLFAQLKSQRFSEPPVWSSIIEAAENNGSGAENSQKELDRLQLGMKVTSGFEMLATNAETKDKRITREVAILLRDLAEDGEQALPDDATIQSWPDATRDDSDSWMDINFEDFEKELDGKGRPRGAETTGFGDSATQADLQKMVSRFEAFLNDDSAGLEGAELNDMDFXXXXXXXXXXXXXXXXXXXXXXXRDVSFDEEQFAKMMREMMGMPSDEKPTSAYGAKRANKPREAPLELVEGPDDEEDEAIRQLAAQMEAELNEHKALQLDPTPEKPKALEQKEEGDSTRDTPEGKEPSVNNDDEESEDEEVDIDYNLAKNLLESFKSQAGMAGPAGNILAMMGMKLPRDEDEDTRG
JX266g5645.t1	DE	1.59635746725	0.735890113122	0.590909090909	Regulatory factor sgt1
JX266g5646.t1	original_DE	euk	n.d.	-1.23076923077	JX266g5646.t1
JX266g5646.t1	qseq	n.d.	n.d.	n.d.	MWPNKGVTSLQKTYDESYLTASTAVYYESQVRSPWNPHRRGPTPVDMSSQSNEKEATRYWKTALDQIAQNSPNKPNYTPRTETERTLVESLKTLEIQCKERIDLLEALRISREDETVLLSSSSGDLGGSSGVEPVERGWIGNGTIPAVAYQELSRPPLPPRPSFMSRSSSERAVVGRNSLHLEPISAASSSKXXXXXXXXXXXXXXXXXPPYAASAPRKKSSRSPSPDKRTMRTTLRSGKADKPSKSSRRVVSKSSEPPGASKAATLAWSQIPSRDNFGRSSLLDTSNPRSSPLPQSHWDRHSRRLLASPENGGVGPSSPESPTARFPDDHVGSTSALALGAASSSYLSAHERRESSPIPSRADRSSKSKGSSSAAQDAARSSILTGADVPSSGRSSSEVPIRRKPVDHAYSSAPNSARKRVSREKRVVNPKHSSESEDEPSPAQSSRRKVKGRQEEDHVPADLEVQSEESTEDDQAKKAKSTWEKKKRAVLKHLPPGVDSAAAKAIFNEIVVQGDEVHWNDVAGLTIAKNALREAVVYPFLRPDLFMGLREPARGMLLFGPPGTGKTMLARAVATESKSTFFSISASSLTSKYLGESEKLVRALFALAKAMAPSIIFVDEIDSLLSQRSGSGEHEATRRIKTEFLIQWSDLQRAAAGRESPVGSKDVQGDANRVLVLAATNLPWAIDEAARRRFVRRQYIPLPEPETRMTQIKNLLGQQKHNLTDHDMAELVVMTDGFSGSDITALAKDAAMGPLRSLGEALLHMTMDQIRPIELVDFKASLSTIRPSVSKEGLKEYEDWARQFGERGG
JX266g5646.t1	DE	0.834043813861	0.429239856306	0.7	AAA ATPase
JX266g5646.t1	MF_ARGOT	4.3665356332	0.608113653971	0016887	ATPase activity
JX266g5646.t1	MF_ARGOT	2.93221973607	0.55333649367	0005524	ATP binding
JX266g5647.t1	original_DE	euk	n.d.	-1.23076923077	JX266g5647.t1
JX266g5647.t1	qseq	n.d.	n.d.	n.d.	MAAPASTAVKSLAANVLAHASNTGRQIMGSKTAVVVSAGKMDKTVKVRLWGQRWEKHVQKVQQNFQVPSYMLVHDPNNSVRQGDVINISSGWRAAQHVRHVVRHIIAPYGPPIDERPPVLSQEELLEKYXXXXXXXXXXXXXXXXXXXAIRDQEKALRAEKRARWEAAERERLERREKKLAEIESKVREGEVD
JX266g5648.t1	original_DE	euk	n.d.	-1.23076923077	JX266g5648.t1
JX266g5648.t1	qseq	n.d.	n.d.	n.d.	MGIIHALLAFWRSHFFLSLPVPSKPFTGQTIIVTGSNTGLGLEAARHFVRLDAAKVVLAVRSQEKGNAAKESIEKSTGRTGVVEVWELDLSNYASVQAFAARARNELGRLDAVVENAGVLTQDFTMAEDNEISITVNVVSTFLLALLLVPKLRETSARLGRATVLTFTGSFVHWITMFPERKAASILEETARKERARMMDRYNVSKLMELLAFREFSAKLSQSSNPGKIITSILNPGVVVTDLNRDVQKGIFGIPRRIFMSCVGRTPEEGSRTLVHAAEGAPETQGQYLDDCKVGVVSTFVQSKDGQETQRRLWGELTEKLERIQPGITDIL
JX266g5648.t1	DE	1.45935986857	0.690157336684	0.9	Short chain dehydrogenase atnD
JX266g5649.t1	original_DE	euk	n.d.	-1.23076923077	JX266g5649.t1
JX266g5649.t1	qseq	n.d.	n.d.	n.d.	MATKGLKLILASSLAWTGLVQAAVQGFDISNWQTSVDFEEAYSNGARFVIIKATEGSDWIDASFSSHYTQATQAGLIRGGYHFARPSSSSGATQATFFLAHGGGWTGDGITLPGMLDLEAGSSGQCWGLSTNAMVAWIKDFSDTYHEKTGRYPMLYTNPSWWKECTSNSKVFSQTNPLVLARWASEVGTIPGGWSAQTIWQYDDSYPYGGDSDLFNGDEAALKKFASG
JX266g5649.t1	DE	1.12206552952	0.560051782712	0.782608695652	N,O-diacetyl muramidase
JX266g5649.t1	MF_ARGOT	10.9777242371	0.785786062155	0003796	lysozyme activity
JX266g5649.t1	EC_ARGOT	10.9777242371	0.785786062155	EC:3.2.1.17	GO:0003796
JX266g5649.t1	BP_ARGOT	9.63746436267	0.755462738763	0016998	cell wall macromolecule catabolic process
JX266g5649.t1	BP_ARGOT	9.03546368073	0.7411573773	0009253	peptidoglycan catabolic process
JX266g5650.t1	original_DE	euk	n.d.	-1.23076923077	JX266g5650.t1
JX266g5650.t1	qseq	n.d.	n.d.	n.d.	MVSTKYLWATALFGLAIAXXXXXXXXXXXXXXXXXXXXXXXXXXXXXXXXXXXXXXXXXXXXXXXXGATATLDPEVIQTGSFVDGTQDAGAEEGQAPSATSQDNFINFCKGKTLTNGLQVQGGSCNGIVMGNIPAKNQMISSIIVNPKTNDQLEEGQDFQIQVQVDNLVAGSFTNPDTTYYAAPQDLQGGQIVGHTHVTVQDLGNSLNPTQPLDATQFAFFKGINDAGNGNGLLAADVAGGLPAGNYRVCTLTSASNHQPVIMPVAQRGTQDDCQKFTVVAAGQXXXXXXXXXXXXXXXXXXXXXXXXXXXXXXXXXXXXXXXXXXXXXXXXXXXNAVSIKSRSQYCYQSPPLSVLGSAKYEVNMNSGRWNTLS
JX266g5651.t1	original_DE	euk	n.d.	-1.23076923077	JX266g5651.t1
JX266g5651.t1	qseq	n.d.	n.d.	n.d.	MPVVGPTPPPGLPPADAPQPSQHRLVFCFPPPSLETDPAFEVRHGTSTATDTMDPLTGTQSLPPPALPQLVAEQNLPIPSNDKDSQRLIVVLSNASLETYKASHGGGGRMGMQRDDKYSLLNSDEHIGVMRKMNRDISDARPDITHQCLLTLLDSPINKAGKLQIYIHTAKGVLIEVSPTVRIPRTFKRFAGLMVQLLHRLSIRSTTSQEKLLRVIQNPISDHLPLNCRKVTLSFDAPLVRVRDWVEGLAPKESVCVFVGAMAKGTDNFADEFVDEKISISNYSLSASVACSKFCHAAEDVWDVL
JX266g5651.t1	DE	1.82851716591	0.804009824864	0.833333333333	Essential for mitotic growth 1
JX266g5651.t1	GN	n.d.	n.d.	n.d.	EMG1
JX266g5651.t1	CC_ARGOT	6.90897620033	0.686357204295	0005880	nuclear microtubule
JX266g5651.t1	BP_ARGOT	6.43900606733	0.673147855846	0000472	endonucleolytic cleavage to generate mature 5'-end of SSU-rRNA from (SSU-rRNA, 5.8S rRNA, LSU-rRNA)
JX266g5651.t1	MF_ARGOT	6.1396492274	0.664481142151	0019843	rRNA binding
JX266g5651.t1	BP_ARGOT	6.4139362456	0.672429893296	0000480	endonucleolytic cleavage in 5'-ETS of tricistronic rRNA transcript (SSU-rRNA, 5.8S rRNA, LSU-rRNA)
JX266g5651.t1	CC_ARGOT	5.48198818293	0.644666139697	0030686	90S preribosome
JX266g5651.t1	MF_ARGOT	5.2144617483	0.636267045434	0070037	rRNA (pseudouridine) methyltransferase activity
JX266g5651.t1	BP_ARGOT	6.24531413199	0.667563896878	0000447	endonucleolytic cleavage in ITS1 to separate SSU-rRNA from 5.8S rRNA and LSU-rRNA from tricistronic rRNA transcript (SSU-rRNA, 5.8S rRNA, LSU-rRNA)
JX266g5651.t1	CC_ARGOT	5.41025817933	0.642434643774	0034399	nuclear periphery
JX266g5651.t1	CC_ARGOT	4.94250653115	0.627504992056	0032040	small-subunit processome
JX266g5651.t1	MF_ARGOT	3.8555146905	0.589806945619	0042802	identical protein binding
JX266g5651.t1	CC_ARGOT	3.2370215339	0.565939840913	0005730	nucleolus
JX266g5651.t1	BP_ARGOT	4.07144441405	0.597681954119	0070475	rRNA base methylation
JX266g5651.t1	CC_ARGOT	0.861431043095	0.439464925477	0005737	cytoplasm
JX266g5652.t1	original_DE	euk	n.d.	-1.23076923077	JX266g5652.t1
JX266g5652.t1	qseq	n.d.	n.d.	n.d.	MLPYVEVSYLPASASFYSAVTHPLGLRYISANPGSIVYGAASPTDPDGATTPTFEVRSVSERAGPLKHSRLVLSAGSPEAVRDFHAAALRAYPDLPLIGAAGDSAHRHSDAEPSFSGDNRARIQDLDGNIMEVVYVPPNDYPSRPGESTIRRTQSTTDQVGRILDWNLDVASSSPSKSVAGSGAVGGSATAVARRAGGPEEEPPRLLRRSVTTSTIETSSSPRENSNGISTGAVVGTVLGAVAAGAAIGGALTYMGMKKERERAPRQEFEAPAFQRRSTFPDPYPDHKPKYVERTVEKIYYPDQLPPVRSRHYPPPSYVAKYSQGPIRSREVEELDDRSSRHSTRHSTSGRTRTRSETGSMRRPMMIADAEYRSNAGSKYTTAPKMLMDVEHRSHAGSRHSSNLLPEADHWSRAPSKHSVPRSIRHHEPEVETYISSRSKRDPEAETYVSSRSKKSERSDRSESTIRPARQSVVYDAPQSIMYGDVPIRSRAPSKAPTKGPSVVPSRHSTAHSASTVKMAPTMSRANSYTTARMVPLPESRLGSMVSARDIPLPESHADWDNDSIAPSDSISCIGSRSRSGRSYH
JX266g5652.t1	DE	2.3727128351	0.917444895958	0.583333333333	Cystathionine gamma-synthase protein
JX266g5652.t1	BP_ARGOT	3.2587901285	0.566816772891	0019346	transsulfuration
JX266g5652.t1	MF_ARGOT	2.17090739768	0.518637672002	0030170	pyridoxal phosphate binding
JX266g5652.t1	CC_ARGOT	0.546910960161	0.412080378326	0016021	integral component of membrane
JX266g5652.t1	MF_ARGOT	0.209343400136	0.371134895039	0003824	catalytic activity
JX266g5653.t1	original_DE	euk	n.d.	-1.23076923077	JX266g5653.t1
JX266g5653.t1	qseq	n.d.	n.d.	n.d.	MAARSPLPHHPSNNHRPSSLERTASNPTAASNPNNPNNPSAGYFQYHQPNVNQPPPQRTAAVDQETLSNTLANSQLASPANEAIQPPARPPKFTEEWDASVRGSSIIDYPASHRPAMQRSSSISSRPEVXXXXXXXXXXXXXXXXGDGVPTAGGISLSRGNTLKKKGSLRRXXXXXXXXXXXXXXXXXKAGSVRSLALQSTHDPEETQSVFYCPVPTSGNPCEVLSNRFQLWRKILKDLITCFREIQSHYEHRSKSLLKLANVLNNTTTPPGFLASGGLDDALQILRSHNKAAVLEANKAREIEEDVILALTGLRSDLGQKMKEIKSLSGDFKNSVDKEIDTTRKAVNALQEILGQSELDSSLTTGKQDPYLLRLAVDRQVERQIDEENYLHQAYLNLESSGRELEAIVVGEIQKSYNAYAGILKRESDAAYNTIDELRAGPIAMPKDHEWIAFVQRDTQFVDPEIPIRAAEYLHYPGRDHYACQEIRAGLLERKSKYLKSYTAGWYVLSPTHLHEFKSADKTGSPVMSLYLPEQKVGSHSTEGGSSNKFILKGRQTGSMHRGHTWVFRAESHDTMMAWYEDIKALTEKSPEERSNFVRGHARTLSRSSQRSISSDGMVDDEDEEPFVSQERASAVVSTPGSRHESVARPQPGGRFPSDLQVNAQRGLEVPLSPSSQSSGFLDNSEYAMRGGIANGNTVSDYEAIAAAGALPGSGVGEPYQEHLGLQPVGQKYGNTPSVNMDTAPSYATMIHHEAAQDGVNPYSGEPVNVQRSQSHRFSNAPIVVAGPAHVGETQTRDLSQDSGNASSYQAVNGQPSYAAGVTAVDYAVPKREYPQTANGHGNGYAKHGDGVAYTQNGRARPTGSRMDSTPHVPGEYPRGTPAQTPSAA
JX266g5653.t1	DE	1.39820508378	0.668416228745	0.741379310345	Phosphatidylinositol 4,5-bisphosphate-binding protein SLM1
JX266g5653.t1	BP_ARGOT	16.07820466	0.857108249922	0038203	TORC2 signaling
JX266g5653.t1	MF_ARGOT	14.2202285838	0.846145316966	0005546	phosphatidylinositol-4,5-bisphosphate binding
JX266g5653.t1	CC_ARGOT	12.8489998225	0.825176682683	0031932	TORC2 complex
JX266g5653.t1	BP_ARGOT	10.7668114397	0.78114214366	0016197	endosomal transport
JX266g5653.t1	BP_ARGOT	8.74296451593	0.734034683677	0030036	actin cytoskeleton organization
JX266g5654.t1	original_DE	euk	n.d.	-1.23076923077	JX266g5654.t1
JX266g5654.t1	qseq	n.d.	n.d.	n.d.	MADPDTSYTIETEQQLWDELERVVATQCPGHAHETIDDALRTWLHLAAKCRDEFSQSEDDVAACSQRLIGGSLFNANRDYVRTQIIYSLMEEDEAGPLYVIATFLLLDGRHEDSAYRSMIDAGCFHRLLELINGNNESDPSLHRLLLQLMYEMSRIEKLRSDDLLHVDDGFVTYLFQLIEGLADDVHDPYHYPIIRVLLVLNEQYMVASTEAITDASSPMASITNRVVKCLSLYGPMYRTFGENLILLLNRETETSLQLLILKLLYLLFTTKATYEYFYTNDLRVLLDVIIRNLLDLPNEYLSLRHTYLRVLYPLLAHTQLSQPPHYKRDEIIKVLNILAGTGNFHFAPPDETTARLVDRVSKVKWLAEAGAGAGEIARKFLGISLESSDSASKISVVDVAAVTEKPGVKTPSRKAEFDTAEVSSPETDAKSIGDETKGAPSRRPKKPLPEVPRHRHGVPVPVARNGNGSPLPEKKLPPKAPPPRRKNRVQAAEAAPAPAS
JX266g5655.t1	original_DE	euk	n.d.	-1.23076923077	JX266g5655.t1
JX266g5655.t1	qseq	n.d.	n.d.	n.d.	MANPANANGDMSNGMAVLPRIHEALELIHNPHSANQTRQEAQQFLEEVKNLDEAPSHGYTLASDKGQSPVVRHYALSLLEHAIKHKWSKYSEDQAATLRQWVMSLARDIAREDPSYIRNKIAQLWVEVAKRCWAGSWMDMDSLLVQLWQVPESAVHKELVLLILETLSDEIFSSDDPAVAEREGLLSKASVEIFTPSAVLRETFPNREAGPDVRCGDEGWLTRITGFLGQCLSGDLQNNEELRNCAVRAFAVLFSLMPWVIPNAATATGCVPAICQGLRASHISVQKGALEAMHALYSRTSLVDQEFLDLVVPLYNSQCIELLTQLFEWSTVDAEDIDDDKYQVGKKLSEVISFLGNYLDRRFAVLPKDPERVDFQGFLRLLLLVAQSQSMIVSIPVLVTWARLLGHRSLGRNIAELPTFVGPLLELCGSRLVRYESLPEDTQDPTFLFLLEDTDTIPERHAFLGNYRRYASSVIEHIVQLKLADAVSHILSQTENILQHLYDGQPPFDPTNYSKSSASVLRIDAQATVIEAALRGCMKWRGKTEADEQSITALEETLEQWANRVLAMSFEDPSIRRRILQLLVAFSTTALDRKPGFMLKVLEHILVTWPAPQPEYRQFNDAIKDLQTESMVELSRLAAKMPDHLLDVYDQISAKVNDMIASGTMDEKRQITYQTFLFTIIHRCSRLDKATKVQKLQEFMEPIRTQWRNENMKGALASYGGFCEMLALDKVQNYLARKRVHEVKDWGAMPLDDEGKALQNELEERQAALPLRPTKSILTASVEKIDKNTVPYATACDIWSDAFPLILPDLLKFLDHAHASSTPDNWAGLPPEMRSTVVGRVLTDRFWQAGISEGSKDEFYARVLDKKHTMEGLGSTIRGTIRFVRESVYAILYCMSRLDMQFYGFGELPGPLAHSLLANSYSLSPHQQINLLNLVRFLVDNCPTELRDHFLPPLMAACFQQMDAKITSEWEKLENQKAIQADRDDLGEEMKSESILRQLSYTGVMMVADFLDPARMNLPLSKPDGISKKYATLRKFCLMQSEIVEPLLMFCTHVIRIRDTRCCSVMLRVFRSIVPEFRTVEGMEVKTESDKNNNVDTSPIPAATASVIREYFSTDVLKACIQSINEPYFVELQKELGSLIATIIAYYSSLTPTPRNMILSVPNLKQESVDDAIGKITNTGNSKLQRNYVLELFRELKGVSISEMGKLSTSIGGLSSSRKSGKKGSRSQMAQEFMTAPQPKSGNDKADQGAELDGVAGLFQQ
JX266g5655.t1	DE	1.31408885423	0.637174668001	0.763157894737	Nuclear import and export protein Msn5
JX266g5655.t1	BP_ARGOT	10.7487058113	0.780741379051	0051168	nuclear export
JX266g5655.t1	CC_ARGOT	0.832807615767	0.437207042362	0042565	RNA nuclear export complex
JX266g5655.t1	MF_ARGOT	0.63899295402	0.420768574598	0005049	nuclear export signal receptor activity
JX266g5655.t1	CC_ARGOT	0.184401212237	0.367051729195	0005634	nucleus
JX266g5655.t1	MF_ARGOT	0.157494884718	0.362323527784	0003723	RNA binding
JX266g5655.t1	BP_ARGOT	5.81627590098	0.654878208162	0006886	intracellular protein transport
JX266g5655.t1	CC_ARGOT	0.0891491781541	0.348053612179	0005737	cytoplasm
JX266g5655.t1	BP_ARGOT	0.768475361273	0.431986278839	0008033	tRNA processing
JX266g5655.t1	BP_ARGOT	0.665870153092	0.423184459202	0046825	regulation of protein export from nucleus
JX266g5655.t1	BP_ARGOT	0.423795396796	0.399224575124	0050658	RNA transport
JX266g5656.t1	original_DE	euk	n.d.	-1.23076923077	JX266g5656.t1
JX266g5656.t1	qseq	n.d.	n.d.	n.d.	MEQATKVNSEWTHFLELPPSCIEFCPAHPSYFVVGTYNLQKEEADAARDGAAQGEQPTNQPQTRTGSLVVFRLEGSTARHVQTLIHPSAILDLHFHPHRPDILAVVNSTGTLSLLQLAPPTSGGGNLLTELAVNSPLPGAGGIIFTSCCWHPKSDNSIAITTSTNEVHLFELNGSWHITETEDSTIHNHEDYAWTVAFSPDDTCPAVLSGGDDSRLLFTNTDDGSTEVLKGHQSGVTALLPLQHRPGSPDYILLTGSYDEHIRVYSMAGLPMLLAKANLGGGVWRLKQISFTIDGDRWVAVILASCMHAGARILRLSGDDEGCNIDILARFEEHTSMNYGSDFHPVDGDRQDLVCVSTSFYDKRMCIWKFAVE
JX266g5656.t1	DE	1.70089008185	0.768022002128	0.340909090909	WD-40 repeat-containing protein-like protein
JX266g5656.t1	MF_ARGOT	8.19855528416	0.720452894155	0000981	DNA-binding transcription factor activity, RNA polymerase II-specific
JX266g5656.t1	BP_ARGOT	7.18659940116	0.693949743274	0006357	regulation of transcription by RNA polymerase II
JX266g5656.t1	CC_ARGOT	4.14187240313	0.600205095641	0005634	nucleus
JX266g5656.t1	MF_ARGOT	5.12889190887	0.63353526768	0008270	zinc ion binding
JX266g5657.t1	original_DE	euk	n.d.	-1.23076923077	JX266g5657.t1
JX266g5657.t1	qseq	n.d.	n.d.	n.d.	MVAELESKVEAFDTDEWWALHGSVATPLKLQSRKITRPESSHFHNAYAGFPYAWQLTETVDDFLGRLPPATTEGSKAGPWIFICNPFIERRSKQEAQNQNVRGCEDEAPEEDETDLHRFIEGGMERLHLVTDFHGEMNKSTVSPAVRGRERNKAAADATRDILALAHALHVRTGKWMLFCDVHAVNEVWGIVAKATANNELGIAAKVATRSELDPRTERLICVYTTDFIDRSDVERVARKLKQLGLVKAYGKPLYYKPDAYTYLGIGSGNPWGFKASIYNTKELLGRT
JX266g5657.t1	DE	1.89507010204	0.82136173089	0.431818181818	DNA polymerase II large subunit-like protein
JX266g5658.t1	original_DE	euk	n.d.	-1.23076923077	JX266g5658.t1
JX266g5658.t1	qseq	n.d.	n.d.	n.d.	MTVEPVVALPGELRYIQYQHALEDQYLPAIRALISKDLSEPYSIYVYRYFLYQWAHLCFMVIPCPHERGAKDANSNSRWQALNPQDNSLVGVVICKLEHHASHSPPTYRGYIAMLAVASAHRGHGIATALVKKAIDTMAERNADEIVLETEESNKPAMRLYERLGFLRSKKLHRYYLNGNSAYRLVLLLKSQIPPLPSVDANPDGQRQSD
JX266g5658.t1	DE	1.01389847157	0.513054413985	0.852459016393	N-terminal acetyltransferase c complex catalytic subunit mak3
JX266g5658.t1	MF_ARGOT	6.69020979622	0.680266186899	0008080	N-acetyltransferase activity
JX266g5659.t1	original_DE	euk	n.d.	-1.23076923077	JX266g5659.t1
JX266g5659.t1	qseq	n.d.	n.d.	n.d.	MASELRRRAVGADAPSETPSPAPSRDVSPSKSEQKAKVSRQVTLKEKTRKRRTTFIFLMGSLFGLIAAGFLAKSNDLIDFPEIGELSVDSFMDVLPAGLVKDMRDLVKGERDFADSYDAFSVGIKARSEGLTAHHPIIMIPGTISTGLESWGTANISRPYFRKRLWGSWTMMKALVMDKEGWKKHIMLDKRTGLDPPGVKLRAAQGFDAADFFITGYWIWNKIFENLASLGYDPTNSFTAAYDWRLSYQNLETRDQYFTRLKTHIEMAHQFSGKKVVLASHSMGGQVLFYFLHWVASPRGGGGGDNWVETYVEAWINISGCMLGAVKDLTAILSGEMRDTAQMNAFAVYGLDQFLNKDERAEIFRAMPGISSMMPLGGDRVWGNLTWAPDDLPDQKHSFGSLLNFRAGGNWSIPERNLTVEGSMEYLMNTTEDWYQDMIKSSYSHGVADTAAEVNANEDDPRKWINPLETRLPLAPSLKVFCFYGVGKPTERAYYYRPPDVPPLTNLNITIDTGLIVDDIDHGVIMGEGDGTVNLLSTGYMCSKGWHLKRYNPAGVKVTVYEMPHEPERFNPRGGPNTADHVDILGRQNLNELLLRVAAGKGDTIQPNIVSNILQYAEKVKVYEEGEEPNEE
JX266g5659.t1	DE	2.65415646864	0.950677522303	0.71568627451	Probable LRO1-a lecithin cholesterol acyltransferase-like gene, mediates diacylglycerol esterification
JX266g5659.t1	MF_ARGOT	9.1981587194	0.745069331593	0008374	O-acyltransferase activity
JX266g5659.t1	BP_ARGOT	4.77595240754	0.622019390593	0006629	lipid metabolic process
JX266g5659.t1	CC_ARGOT	0.830581956777	0.437029862911	0016021	integral component of membrane
JX266g5660.t1	original_DE	euk	n.d.	-1.23076923077	JX266g5660.t1
JX266g5660.t1	qseq	n.d.	n.d.	n.d.	MGGVSKRKAPPSNGADGASFKKSKGGSAGKWTTPHQKTKMESLRAKGRLLEVGDVGFWASCQRGQEQRALGELMSICDEYGEKLYGIKPEEVGEDSDAEDADIEASIQKELDAMKPTGKSRHADSVFAPMRVGMDCLLFMKTKPPVEPTAFVRRIVEDAQSTSSHGQRKSRFLNRLTPITLMGKATGTGVEEVARTVLAEHFQLAGVDEQPLDEESDPGSTYAIRLTTRAHSSLKRDDVIKQIASLIGPRHKVNLTNPDKVIIVELFQTFCGMSVVEGDWDAMKRYNLNELYVAAIAQAREARAKADGHTGEKADEKPREKTEEKLGEQADEKDQ
JX266g5660.t1	DE	1.42884971473	0.67941301939	0.848484848485	THUMP domain-containing protein 1
JX266g5660.t1	BP_ARGOT	6.42436971313	0.672728862505	0006400	tRNA modification
JX266g5660.t1	MF_ARGOT	3.53145596029	0.577562286271	0003723	RNA binding
JX266g5660.t1	CC_ARGOT	0.037406060249	0.332782618547	0016021	integral component of membrane
JX266g5660.t1	CC_ARGOT	0.0307641674005	0.330167669149	0005634	nucleus
JX266g5660.t1	MF_ARGOT	0.371987348386	0.393258591596	0008374	O-acyltransferase activity
JX266g5660.t1	CC_ARGOT	0.0148730054812	0.322407856151	0005737	cytoplasm
JX266g5660.t1	BP_ARGOT	0.193146685798	0.368513159321	0006629	lipid metabolic process
JX266g5661.t1	original_DE	euk	n.d.	-1.23076923077	JX266g5661.t1
JX266g5661.t1	qseq	n.d.	n.d.	n.d.	MACNILEPTRGASLSFLAEHLTGTERRSIEFQKGQLLRRISSFKSPNSRFGPVVAVISSSTASSDPGAAEEASSAGPGGAHSWMNAFLTLVEGVLRDGEDLAVMMSYSLIRHHVHRLSHLLDAVTQARLVVLDAGSNSNVLVSRSTKPGDQEGDKLVPRRPGKEEGEVTGKAEKTGEIKEMTKENASKSMGSPGFSVRGLRDWSNCIFGDPLMTAAFNEAPSPELLRGFGYSNIPALDDDDNTSSLPPPTTSTPTPIDDMIEDPENADIRLLLYECYHAAVGVVRQFYRPAGTDGTRREMAARRRLATVLNRLAEVDENAGKRPRTASIDIWPMKKPKSDNGADEDP
JX266g5662.t1	original_DE	bac	n.d.	-1.23076923077	JX266g5662.t1
JX266g5662.t1	qseq	n.d.	n.d.	n.d.	MKPIAPTLSIDRPEQCACPECLSPTSPVWTSPRTSVSSNGSSDSTVDQGPNIHRGGRDGSLAQVESPSLNHLGVSLRLGAEAKGVNKENKELERRQQFPR
JX266g5663.t1	original_DE	euk	n.d.	-1.23076923077	JX266g5663.t1
JX266g5663.t1	qseq	n.d.	n.d.	n.d.	MAVNNDKTARTSRSASPANFHADADLLHATEAMQRAAEAMMAASETFRNRLSASNSYQSYNSGLADQTDRPMSAHEPADVSQAWEADSWTSSTYNQQTVPVTSCPSPQMYTPEGFSTPPFVPPKRRSLPARPVPSASRNSSVGMWRQNDWGSSEFGRVDTLQRVDASSSSNPPTPSFTASSAGNISNISQYQRNSASQVDLRSLGKPIPSYGASSSTTIVDPEQRSPGGSRSSPRGSFDKSRVSAHTISHSDLNATTRKPLRDSNATTLRSSRTGSYHTSPEILDGELTPTSFQIGRHTYLRHETQPDLGAQAEKQLPDKPRKGKPGGPPLALWHEILFVLIIAKAQALMLAGVSQALIPAKIIGDSFGLSKPADLAWFSAAYALTSGTFVLPAGRLGDLFGHRKIFILGFFWFAIWSLITGFALRVHQSGANGVVFFNVCRAIQGIGPALQVPNGQAMLGRAYTPGPRKALVMSLFGASAPFGFVAGGAMASMFAQVATWPWAFWVLAIVCLLFGTASIFILPSSPTRKIEQGESMWVLLDGRGILLGVTGLVFFNFSWNQAAQVSWRTPYTYFLLIISILLLAAFIYAEMHAVHPLVPISAMQSHTNFVLACTAAGWGCFSVWVFYSFQFLEDLRGWTPLLAAASHSPGPVTGLIASLLVARYMMRLGPHWIMLISMCAFFAGSLLMATAPVGQTYWANTLLSVLIMPFGMDMSNPAATILMSNSVAREHQGIAASLVVTVVNYSISTALGFAATIETQVNRTGDDVLRGFRGAQYFGVGLGVLGVVVALAFALSAKNKSGTAGPPSSLSMGGPPGRLVEPHPGEQTSDVEAPPPLPSKG
JX266g5663.t1	DE	1.03713859868	0.523368010384	0.53125	Aminotriazole resistance protein
JX266g5663.t1	MF_ARGOT	3.35137624244	0.570514219662	0022857	transmembrane transporter activity
JX266g5663.t1	BP_ARGOT	2.78024408427	0.546807408475	0055085	transmembrane transport
JX266g5663.t1	CC_ARGOT	0.830550823801	0.437027382806	0016021	integral component of membrane
JX266g5664.t1	original_DE	euk	n.d.	-1.23076923077	JX266g5664.t1
JX266g5664.t1	qseq	n.d.	n.d.	n.d.	MEAAKQAIEAATEGVKNLAVGTDAKKPQAPKKEKKAKAGADAASGPLEMKPEPDFLKHRVELFDRIKKRQDEELAKKPREPITITMPDGSIKAGTSYETTPGDIAKGISNSLYKRTVVARLDGDKEQLWDLERPLERSCRLELLDFEDEQGKMVFWHSSAHILGEASERRFGCSLCIGPPIDNGFYYEMGLPGGAAVQTTDWKPIETIVSSIVKEKQKFERLTMTKDELLEMFNYNKYKQHIIKDKIADGTSTTVYRNGPLIDLCRGPHVPDTGRIEAFAIMKNSASYFLGDNKNDSLQRIYGVSFPDKKKMAEHKKFLEEAAKRDHRKIGKDQELFFFSDMSPGSAMWLPHGTRIYNTLLEYIREQYWKRGYQEVITPNMYNSELWKQSGHWNYYKDDMFVIDMEENVKFGLKPMNCPGHCLLFSHRERSHRELPWRVADFGVLHRNEATGALSGLTRVRRFQQDDAHIFCREDQIKAEMSDLFDFLHEMYGLLGMTFKLKLSTRPEKYMGEIATWDRAEGMLRESLDEFTANGGGAWSLNEGDGAFYGPKIDITIVDCLNRDWQCATIQLDFMQPQNFGLEYMTNEGAQKKEDSDKPADGPKPKVKNPQAVIDSAQAAREKASEPAAVDGKDAPKKEKERVIKPVSAGCARPVMIHRAMAGSIERFTAILCEHFAGKWPFWLSPRQILIIPVGVGFYDYAEEVQKIFRQEKMYVDVDLSGNTLQKKIRTGQLSQYNFIFVVGDEEMKGRQVNVRWRDDTSAQDRGKPIALDEAVEKLSKLKADRGSYNPFPSIVKPGAAKEDAKEAAA
JX266g5664.t1	DE	1.44060428104	0.683576583872	0.875	Threonyl-tRNA synthetase
JX266g5664.t1	GN	n.d.	n.d.	n.d.	THS1
JX266g5664.t1	MF_ARGOT	10.9263730081	0.784659539111	0004829	threonine-tRNA ligase activity
JX266g5664.t1	EC_ARGOT	10.9263730081	0.784659539111	EC:6.1.1.3	GO:0004829
JX266g5664.t1	BP_ARGOT	10.6349829771	0.778216389901	0006435	threonyl-tRNA aminoacylation
JX266g5664.t1	CC_ARGOT	1.97838395219	0.50893111418	0005737	cytoplasm
JX266g5664.t1	MF_ARGOT	2.92485192728	0.553023921878	0005524	ATP binding
JX266g5664.t1	MF_ARGOT	0.0340401671083	0.331489367382	0003924	GTPase activity
JX266g5664.t1	MF_ARGOT	0.0302043313588	0.32993487916	0005525	GTP binding
JX266g5665.t1	original_DE	euk	n.d.	-1.23076923077	JX266g5665.t1
JX266g5665.t1	qseq	n.d.	n.d.	n.d.	MAVCMPVFLYFLPWRLRYRDKEAREPPSKHRQLTRTPRFPGRGGFQQRDFGPPAQILELGSFMHACEGEMVCESSNPKVPHFNAQIFLENKTAVGKVDEVLGPINQVYFTIKPSEGIQAGSFKPGDKFFIGSEKLLPMEKFLPKPKPPPGAARVKKPRGGGGARGGPGGFSRGGRGGFGARGGGRGGAGGFSRGGGRGGGSFGGRGGGRGGGGGFGGGFSRGGSGVRGRGGGGFSRGGR
JX266g5665.t1	DE	1.56687201049	0.726394188095	0.871794871795	H/ACA ribonucleoprotein complex subunit
JX266g5665.t1	GN	n.d.	n.d.	n.d.	GAR1
JX266g5665.t1	BP_ARGOT	7.93397028971	0.713689257777	0001522	pseudouridine synthesis
JX266g5665.t1	CC_ARGOT	7.36785879812	0.698827976367	0005730	nucleolus
JX266g5665.t1	MF_ARGOT	3.46389989752	0.574939782592	0003723	RNA binding
JX266g5665.t1	BP_ARGOT	6.59191138237	0.677496903623	0006364	rRNA processing
JX266g5665.t1	MF_ARGOT	0.0352826492055	0.331973897861	0090079	translation regulator activity, nucleic acid binding
JX266g5665.t1	BP_ARGOT	0.0405165937208	0.33392692194	0006413	translational initiation
JX266g5666.t1	original_DE	euk	n.d.	-1.23076923077	JX266g5666.t1
JX266g5666.t1	qseq	n.d.	n.d.	n.d.	MTSHWHASLPLEAKPPILEVTGDAAQPRNSANHGAPPRCDAIESNEPVFAQNPLAAEYLTPRGAAMAGNLFSRFVPAKDERPYYEQLGDDHDVDIENRAGLALDEENLAHHFHDDDLHHADHLAIDDSRVSVGTVATPAGGARRGPPRPGRQDPAARWLAGDDDGDNEVPASLLVEPGAHAPAVQQSDPQRPGPQSVRHSTIPGPSSRGTQVQWETAQAQQRLHHDEDDFGAVPDGSRPTAPARRLGLKSHPKEKAMFRWANVSNLDAFTNEVYDYYLGAGLWCILLDRFLHIIKVVFMATMLTLLTQCIDFTIIRNSKSLSQIMIPKCTKNMWGIWNLGLWLCSFYVIWKIIQYTLDLPRLMHIRDFYIYLLEIPEDDMQTVSWQDVVSRITGLRDQNVKTASNITPSQRRFLSKQLGRHMVGQAKERLDAHDIANRLMRRENFIIALFNKDILDLTAPIPFLRNRQFISRSLLWTLQFSILDLVFNENNQVRLQVLKSDHRGALSRDLRKRFAFAAVMNLISAPFVAGFLLIDFLFTYYNEFKTNTSAAGTRQYTPLAEWKFREFNELPHLFRERLNMSYPFSKHYVDQFPKMKTESAARAVRFITGAIIAVLAIVGFSDPEMFVDFEIFPGMNALAFLAICTTTWAVAHGQLSEENDVFDPEYALRNVIEYTHYEPDQWKDRLHSYEVKAEFDALYKIKIVIFLEEILGILLTPLILFFSLPKCADQIIDFFREFTIHVDGLGYVCSFAVFDFQKDPRNTRQQGNPSDAREDYYATKHNKMAASMHGFLDNYVYNPRTGLPGSHPLGPAGRYSFHPPPAFPGLNSPTLVADMRASRMGRSERPRSRAPPTQQAGKTPRFGPVMPQPSPMASMLLDPHHQPSASVVAARGNHRVRQLRAPYLGDGGITEESMEEPGPAASMLQRQHTTYTDEDVEESVARLGESTWEGSPRKGLSRQNSGAPDSEDGPGVVKMMQQFQQIAMNNRTGGVL
JX266g5666.t1	DE	1.66028337234	0.755824170304	0.444444444444	Autophagy-related protein 9
JX266g5666.t1	GN	n.d.	n.d.	n.d.	ATG9
JX266g5666.t1	CC_ARGOT	12.4402121221	0.81683034452	0034045	phagophore assembly site membrane
JX266g5666.t1	BP_ARGOT	10.0570230209	0.765169997536	0006914	autophagy
JX266g5666.t1	CC_ARGOT	9.02227522145	0.740838727224	0030659	cytoplasmic vesicle membrane
JX266g5666.t1	BP_ARGOT	5.22721484381	0.636672257336	0015031	protein transport
JX266g5666.t1	CC_ARGOT	8.16865273514	0.71969401485	0000139	Golgi membrane
JX266g5666.t1	CC_ARGOT	7.34677675289	0.698263702788	0005789	endoplasmic reticulum membrane
JX266g5666.t1	BP_ARGOT	0.225574169683	0.37366223055	1903008	organelle disassembly
JX266g5666.t1	CC_ARGOT	0.820298773435	0.436208143673	0016021	integral component of membrane
JX266g5666.t1	CC_ARGOT	0.158122377803	0.362438205862	0061908	phagophore
JX266g5666.t1	CC_ARGOT	0.110216960848	0.352904860691	0005776	autophagosome
JX266g5666.t1	BP_ARGOT	0.157000234655	0.362232966439	0007033	vacuole organization
JX266g5666.t1	CC_ARGOT	0.0588743503813	0.339931382091	0005739	mitochondrion
JX266g5666.t1	CC_ARGOT	0.0467454623063	0.336093254875	0031902	late endosome membrane
JX266g5666.t1	BP_ARGOT	0.129374358976	0.356926475903	0007005	mitochondrion organization
JX266g5666.t1	CC_ARGOT	0.0380800095617	0.333034473081	0005774	vacuolar membrane
JX266g5666.t1	BP_ARGOT	0.106852822156	0.352163484108	0070925	organelle assembly
JX266g5666.t1	BP_ARGOT	0.0888535230301	0.347981663325	0034613	cellular protein localization
JX266g5666.t1	CC_ARGOT	0.0193257024053	0.324885255927	0031967	organelle envelope
JX266g5666.t1	BP_ARGOT	0.06259808671	0.341028473214	0034389	lipid droplet organization
JX266g5667.t1	original_DE	euk	n.d.	-1.23076923077	JX266g5667.t1
JX266g5667.t1	qseq	n.d.	n.d.	n.d.	MAANGINSVALPPKDGFASGPLSPGEPAAPGLPLRSPNPLTSKVTSVLSTSYADAEFRDALGLLDERGLANSAETRRQLRLDIQKEVVQSNGDIITEFGRVADQLRRIGTTIDKLNRSYQEMKSHVTAAHKATSSTLDEASNLIAQRQDIEKKQHVLKALREHFVLSEDEEASLTLTSEPVDDRFFAILAKAKKIRTDCEVLLGFEHQTLGLEIMERTSKHLNQAFQKLYRWTQKEFKTLNLENPQINSSVRRALRVLAERPSLFQNCLDFFAEAREQILSDAFYLALTGTSPSGQEDRSVKPIELVAHDTLRYVGDMLAWIHSATVSEREALEILFVSDGNEIAKGIQAGRENDLWRLVTDEADGTPEFDAVKALNELVDRDVSGAARVLRQRVEQVIQTNEDTILAYKLANLLNFYRVTFSKLLGTQSVLLESMSNLETEALRQFRSLMRDHIATLQGEFQHTPSDLGPPDFLQESLKQLTSIMKTYETSLASTGDREADFQPVLAESFDPFISGCENMAKTIKPPSVSVFLINCLLVAKAALAPFDFTQKRVEALQSRVDEHAEKLVASQYAYLRTESGLDTLYDALAPLQATEEDIAKLRTSDALKPDVLIAASQNLDDFLPSALMDAMENLRHLQDSKLTRDITEEATEKFCVDFEHVEEMLISADEAIEQGQTNGHAGSQDGPQSLRALFPRTTGEIRVLLS
JX266g5667.t1	DE	1.5086568187	0.707086923574	0.681818181818	Conserved oligomeric Golgi complex subunit 6
JX266g5667.t1	GN	n.d.	n.d.	n.d.	COG6
JX266g5667.t1	BP_ARGOT	12.4589729211	0.81721636506	0006891	intra-Golgi vesicle-mediated transport
JX266g5667.t1	CC_ARGOT	12.3234554392	0.814421398376	0017119	Golgi transport complex
JX266g5667.t1	MF_ARGOT	0.133575881955	0.35776774597	0016887	ATPase activity
JX266g5667.t1	CC_ARGOT	8.23422655721	0.721356366656	0000139	Golgi membrane
JX266g5667.t1	BP_ARGOT	5.43617561156	0.64324262341	0015031	protein transport
JX266g5667.t1	MF_ARGOT	0.105874586664	0.351945720924	0005524	ATP binding
JX266g5667.t1	MF_ARGOT	0.0965627556237	0.349820244229	0008270	zinc ion binding
JX266g5667.t1	CC_ARGOT	0.224905831691	0.373559993071	0030127	COPII vesicle coat
JX266g5667.t1	BP_ARGOT	0.19757832135	0.369241084994	0006888	endoplasmic reticulum to Golgi vesicle-mediated transport
JX266g5667.t1	BP_ARGOT	0.122871457086	0.355596992491	0034613	cellular protein localization
JX266g5667.t1	CC_ARGOT	0.139822722931	0.358994456996	0005789	endoplasmic reticulum membrane
JX266g5668.t1	original_DE	euk	n.d.	-1.23076923077	JX266g5668.t1
JX266g5668.t1	qseq	n.d.	n.d.	n.d.	MMYHRINNEIEQISDTGATLRVEKSPSEQLLLSVLTSNPPDAADQLKRALPFQPRSYRDFMLFEAHYYGVAMGMTSLYRPSAHHLARLYSFLTGGGEFPLFKPHPLWYQQPIFYQSNHLAFYHDGAPIRYPKYAEYLDVELELGVVLGKELCNATPQEAEDAIAGFCVFNDFSVRNVQMVEMDSGFGPQHSKCFANSISSTVVSADEVIPKLSNLRGRVIINDKVVKECKADSWQFSIGEAIAHASRSTRLYPGEFFGSGTFPSGAGIEHAAFQLRVGDVVRLEIDGVGSVTNTIVAED
JX266g5668.t1	DE	0.812581987466	0.418765480482	0.842105263158	Fumarylacetoacetase
JX266g5668.t1	MF_ARGOT	0.615899922235	0.418651931517	0003824	catalytic activity
JX266g5669.t1	original_DE	euk	n.d.	-1.23076923077	JX266g5669.t1
JX266g5669.t1	qseq	n.d.	n.d.	n.d.	MFGGLVNLLQPSTIGPPPKDVPPATPVVFPDCHLPSSENPSHETPVVRLLQSLHRPGDLSEAHFGALGLQVHAETPAQRLLPDPSFLPPTSKEWENISLDEARARDSEFQIPLSNGNKSPEARVYLERRNELSIDNQSAFRTVRRMRPEPGVKSPRLGNCYEFFRQLEQMANHWDDTSLPTVVHSEDEDLAEGEAGHVKKSRPNPLDASLEQAELANLGAAAATATESNSRAEPKGKENWRVTYRTAPGNTMPPEVRHNLISAFIKLVSYDFGCNIAAPRVEPRLYLQEPAQPDIKVSSSRPPRDPTVSYFPSGCVFLGRTPRAREAARAGVVEGPLAAVSARNTTSFSTQIESAIDLGRELVAALITAQLRAREGREEKRAGEGKWWATAKRWGGSEGGPIGREIEGAAGVTGDKDKNPVESRNGHASTNDEKPDSPTVGRQSSLSQGNRPNSPPKPISPSSGLPMRGPPAAKKPRKGHSIYDNYRQVRPPISNWDIKARYQAIGKTKNAQYDDIFVISSIFHHVSILRVRVPDRLLDVFAGAEDVQEGSRSGRSWEKLEVWRSRWFDLFLPEERLEALRVLWGANAWMMRTVDDGDGKKDIAMKGS
JX266g5670.t1	original_DE	euk	n.d.	-1.23076923077	JX266g5670.t1
JX266g5670.t1	qseq	n.d.	n.d.	n.d.	MYGNPEGEQFPPAVNPVIDSTTSIAQETFTSTTSSTSVPQTSTTAPAATLQTSIAAAPPAVVSSVVTAAXXXXXXXXXXXXLTTSIPVAVFPPTPESELQSQSIQTDNALASTTSSIRTQTTDALDTASAGNAALVTTIGTGATSTLRDGGTTDSSTSENAPFSTSGSGISTQTTVAVAGGVIGGLVALSLIAFAIWFWRKRVVKKRRSTMLTPLGPESGFGNMREKAPYTISRTSIGPTTLSEKLRVTVGSNMKKIRGRFGSLVGHSPAPSVNMNRGNSQFLDNTIHSRHGSSDLGRDGSSAKDRLLGFFGRSNDRGRGESSRNDLFERSRNMKETKATLGSQPDFLTLLSMDDKQLAAQANKGRSSVNNPRRSQSAGSNEHFLGSLGLNFESPNPFSDANAMSHDSAKVAPLTVTNPDNPFSDQNAIQQPTASKQPGPATYVQNIRRSRGQSVGGVATRPPSNAPSMYRQSGASVESFETRRNKFRSDPFDLDRPELLSVGXXXXXXXXXXXGVPLPPHPAHTRNESFTSKYSSGVSLDQWSDPGPDVGPGSTRWESPTPTGERPPDGRRRSGASQGSNGTVGKAY
JX266g5671.t1	original_DE	euk	n.d.	-1.23076923077	JX266g5671.t1
JX266g5671.t1	qseq	n.d.	n.d.	n.d.	MHTLSPNSTKPPREKTNGRLTGPSRMQIARRLQGRLALAHFKTKHGWEDLTLDTIEPKYAEVQKTRLPDGDVLSDSSSSTSELPYPTRGLMSSPLKAPLFSDAIGSSNGSTGHRKRTYMASFDMAMSSPTKRYRSSPTAHRSFNGHTSLKAQRQLIQSSPIKPRRQQHFTTSTGPDVSFFQGTRRVSVDLASPNFAAPPSDDEDDLLPTHSFQVNHSRSSPPSTPPMRNRPVNRRSKGKTDDSKEEGADLLLYLAASPSPAVRSSKTMMEPPSTPPPKRDLALPSSMMTTPGGGSNLLFPATPGQPFDFSDFVNITPSPAQKPWKTPVALTTAKTPLTVARRRLTFEEPYHGLV
JX266g5671.t1	DE	1.63330030281	0.747519125085	0.869565217391	Cyclin-dependent kinase
JX266g5671.t1	CC_ARGOT	4.14893926277	0.60045708349	0005634	nucleus
JX266g5671.t1	MF_ARGOT	3.9795877983	0.594358089366	0016301	kinase activity
JX266g5671.t1	BP_ARGOT	3.21609294543	0.565093963471	0016310	phosphorylation
JX266g5671.t1	CC_ARGOT	2.0058139586	0.510342057765	0005737	cytoplasm
JX266g5672.t1	original_DE	euk	n.d.	-1.23076923077	JX266g5672.t1
JX266g5672.t1	qseq	n.d.	n.d.	n.d.	MAPSFLNFKELRRRSRASFRTERSNTDNSSNDDQLSHGTAPTTGSITPPSLAAQSDPSLNLQVKDQQNAPAVPQNRPPLQATTNKRYSVSGMTGLGSPTVNGQNKNLAVSHYAPRITNVTENSWVSQKVLLLNGTIGESVHNSLDGTLTVTRLDDGFPPTVWPVCESHFKALVYLVPGANRLRFDFNSPKLSNSGSSNPLHSSYMTVHMVPSMNAPPLQLAILVAKDSPGTFDAVPARAEREGNGLDTAIRKFRMAAYLWQAFTAEQMHRNKFGRRVFRFEEEWATGTCNQRDREMGTMRSEARIHIIKTDKTVAEIRDLERAQQNPNATKKGELYEIAAEAVKNYFQPLPGQKQYVSVLILDAHWDTTAKMVTGHAALGGNAGDLQLAIFGSHCMQSYPTSFEEVVPAFTDCTPTDTNCVANDCNEGGSSWEAANIGIGAHLHETGHLFGCPHQENGVMLRDYVRLNRSFVAREAYCTRTKSKGGLVLQADECTWHRLDCLRFRSHPCFRLPNDPVLNPDESVQAWPVEDSKVLVAAPTGVAFLELYPEGSDLCHTWIEYPTENGSVQRNITLTEKELRDRLPEDKRQAKLRVCIKSHGGGNLDIDDFHVLCSRASSLKLSFGIGPLAKTAFRGNKLGFSQMEGSEPHEFIFSSAKEKNRVLSRIVFYHGYAFDGMEFFYDDDSSQLFGKRGGKAGGDSFEMNVRRGEYITGFFVRSGQWIDAIQVLTSMGRKSPVYGNAHGGSPHTLLPPRGYTVCGVSGSCAQWVDGFSVIITRW
JX266g5672.t1	DE	1.20886917765	0.595914640173	0.666666666667	Jacalin-type lectin domain-containing protein
JX266g5672.t1	MF_ARGOT	4.64982742374	0.617801417384	0016780	phosphotransferase activity, for other substituted phosphate groups
JX266g5672.t1	EC_ARGOT	4.64982742374	0.617801417384	EC:2.7.8.-	GO:0016780
JX266g5672.t1	BP_ARGOT	3.70587214947	0.58421932091	0008654	phospholipid biosynthetic process
JX266g5672.t1	CC_ARGOT	0.375849508516	0.393717134429	0016020	membrane
JX266g5672.t1	MF_ARGOT	3.25662912351	0.56672984959	0030246	carbohydrate binding
JX266g5673.t1	original_DE	euk	n.d.	-1.23076923077	JX266g5673.t1
JX266g5673.t1	qseq	n.d.	n.d.	n.d.	MSKRTSAGNGAISKQASDLVSEPAQDKQKVLLESTTGHFSLVKALHLADYITEMNGFCGIMSVFSSLRYCLGDPTDHSNLYLALAFLPFGLFFDFMDGRVARWRKKSSMMGQELDSLADLISFGLAPACVAFSLGIRTTVDHVFLAFFVLCGLTRLARFNVTAANIPHDASGKATYFEGTPIPTTLGLDALMAYWVSKGWVLDQVPLGLWLEGTAFEFHPIVLMFLVHGSLMVSKSLHVPKP
JX266g5673.t1	DE	0.911476381284	0.466192444077	0.942307692308	CDP-diacylglycerol--serine O-phosphatidyltransferase
JX266g5673.t1	BP_ARGOT	12.2558928018	0.813022218849	0006659	phosphatidylserine biosynthetic process
JX266g5673.t1	MF_ARGOT	10.4332148989	0.773703077861	0003882	CDP-diacylglycerol-serine O-phosphatidyltransferase activity
JX266g5673.t1	EC_ARGOT	10.4332148989	0.773703077861	EC:2.7.8.8	GO:0003882
JX266g5673.t1	CC_ARGOT	5.74549776842	0.652741031017	0005783	endoplasmic reticulum
JX266g5673.t1	BP_ARGOT	9.97847872993	0.763368361894	0006646	phosphatidylethanolamine biosynthetic process
JX266g5673.t1	MF_ARGOT	0.0533060313388	0.338223919684	0004843	thiol-dependent ubiquitin-specific protease activity
JX266g5673.t1	EC_ARGOT	0.0533060313388	0.338223919684	EC:3.4.19.12	GO:0004843
JX266g5673.t1	CC_ARGOT	1.50116940786	0.482602261573	0042175	nuclear outer membrane-endoplasmic reticulum membrane network
JX266g5673.t1	MF_ARGOT	0.0455821753873	0.335700174628	0008234	cysteine-type peptidase activity
JX266g5673.t1	CC_ARGOT	1.2369466134	0.466188683592	0031984	organelle subcompartment
JX266g5673.t1	CC_ARGOT	0.883080126221	0.441147842139	0031090	organelle membrane
JX266g5673.t1	CC_ARGOT	0.703859689961	0.42651749463	0016021	integral component of membrane
JX266g5673.t1	BP_ARGOT	3.86872575711	0.590294992754	1903068	positive regulation of protein localization to cell tip
JX266g5673.t1	BP_ARGOT	3.66748958966	0.582768030738	0010512	negative regulation of phosphatidylinositol biosynthetic process
JX266g5673.t1	BP_ARGOT	3.54648955148	0.578142463918	0070317	negative regulation of G0 to G1 transition
JX266g5673.t1	BP_ARGOT	3.53928800915	0.577864695135	0051523	cell growth mode switching, monopolar to bipolar
JX266g5673.t1	BP_ARGOT	2.99548641813	0.55600451642	1903078	positive regulation of protein localization to plasma membrane
JX266g5673.t1	BP_ARGOT	2.69051408981	0.542868461758	0071852	fungal-type cell wall organization or biogenesis
JX266g5673.t1	BP_ARGOT	0.0457751646481	0.335765730754	0006511	ubiquitin-dependent protein catabolic process
JX266g5673.t1	BP_ARGOT	0.0372737119508	0.33273289425	0018215	protein phosphopantetheinylation
JX266g5674.t1	original_DE	euk	n.d.	-1.23076923077	JX266g5674.t1
JX266g5674.t1	qseq	n.d.	n.d.	n.d.	MTAADEKTSNGALKKDESAIEEKVIQGHVREPSVANGYCNVTNGSQPNGETLNGTKHDSVEENGAESSTHEAMVNGEDLAMKDMGTRDSDSSVLSDLPDISDIPDIPPEPVPPRRSGRSRKAPANYEAEYVIPAPQPASTPAAASTRPKRKAAATAQESFTSKADLDLVTDTICKPMTSDELKSYKGWVELESEPLFFQAMLHDMGAPDLKISELIDTDEAFLSVLSKPVHGLIFLFPYADVEEEIEVERHDCPEGLWFANQTTSNACATVALMNIVMNIPDHSFGSELKKFKDETGPLSTQDRGHALDANDFIRCIHNSVARRTQLLNEDLAWSHKREEEEKQTKKRQRAIKTPKSRGKGKAKAASASKRKRSATKAKDKVENANHYIAYVPHDGKVWEFDGLEDKPCCLGPSPGDADNWIATAVEAIQTRMAAGGLYTYNLLALCASPLQSLTDRLAANLAAGMKLEQQYKRGDSKEGGSDDQQPRPPSATSWPHPALATLLPPDKLASLNGLTWNTISSTAPAPDLVARMAVPGFGAEQAAALMAELLARQLDLETELASEAAGRRQARQAYEARHRDFTPFVHQFLLRLAERAALGEIVSNFL
JX266g5674.t1	DE	0.671772365746	0.288717579387	0.782608695652	Ubiquitinyl hydrolase 1
JX266g5674.t1	MF_ARGOT	9.87809201013	0.761055353834	0004843	thiol-dependent ubiquitin-specific protease activity
JX266g5674.t1	EC_ARGOT	9.87809201013	0.761055353834	EC:3.4.19.12	GO:0004843
JX266g5674.t1	BP_ARGOT	8.48255397776	0.727592450648	0006511	ubiquitin-dependent protein catabolic process
JX266g5674.t1	CC_ARGOT	0.478574403033	0.405148012833	0000502	proteasome complex
JX266g5674.t1	MF_ARGOT	4.55757748333	0.614679980618	0008234	cysteine-type peptidase activity
JX266g5674.t1	BP_ARGOT	6.90715753848	0.686306968844	0018215	protein phosphopantetheinylation
JX266g5674.t1	MF_ARGOT	0.0921199382701	0.348770039067	0003677	DNA binding
JX266g5674.t1	BP_ARGOT	0.308053696068	0.385289753669	0016579	protein deubiquitination
JX266g5675.t1	original_DE	euk	n.d.	-1.23076923077	JX266g5675.t1
JX266g5675.t1	qseq	n.d.	n.d.	n.d.	MNGTPRVRSGGFPQTPGTVAPRARRQSTPTSTPRQHKPARPSLPPAPENRGAAAAADDRPPLIPLTVIDAPSQRFYAVAIYFALFAYRFWDWIGVAEDDAGSFFLFLKWAAIDFTYLFLALPAFRIPWLDLSQPVVLFMYGSQXXXXXXXXXXXXVPFTAWLLGVVKIFYDRELSISEHNVKVSSILHNSSLIMGKQIINILPEGSALLNPGKTPFCISQAGKSTVTIPIYFNATIPAEVELVRVDLETNSEEVMKLGSSQIREIGKQARKITDDASETSYRYDFPVKKPGAYRLNKVLDEYKLEVQRYTEPTYVVPCPKALVRRAESSTRCLNELSNLSLDVHGTPPLKIVYSRTINGKDHSFHFQSLQPDGFSSPLLGSARSSSIVLADGEDVSWAKAQQVAVSLNESMSQAGEWQYSIDEVHDVFGNVVKYTQSGEEAEVKPKPKHLVQNFVVRERPQATLRGCDLRNPLKVAKGQSTVLPVSFSLPGRVSDRASYTLTWQFSPIDTLTKSGDHGDVVEVGTFAAKNSHSQPTISAPGLYTLKSIACDSCEGEIEEPSSCLLLNPLEPKLSVQAEEIPDKCAGASIGLRVDLDLVGTPPFKVVYDISSDTERSRRESVVVKGLRQQIDLLPRSAGRYQYRFRALEDAIYKNIPLPLGNEYYLEQYVKPPATAFFQDQASVVSACLDEAVEVNVALSGDGPFTLEWELVHDGKKKSEKVTDITSESYKIKTNPLAQGGEYTLALTSIQDKAGCRIFLKEEMKINVRRQRPRAAFGLIENKKAATVVEDAKVSIPLRLSGDGPWKVTYRNRDGGSGEQTKVARSNNDFIETTEHGTFEITDVMDNQCHGQVAPEASTFDIHWFPRPELGLVPADSISERGGVFVKDDVCEGDIDGFEVALKGSSPYHVSYEIKHKPRSGSGSVGRREFDAVMPKASIAMDTAKAGVYTYKFSALADNLYNNDKRKFQPLTLEQTVNAKPSASFAKPGQIFKLCFSEQDYEEKIPITLQGFAPFYVEIEIRHHSGNIPETFRIPNIPTNTYGIQIPRQYLKLGAQTIRIRKVRDARGCQQKIEVGGPSVQVQLYDAPAIYPLETRNDYCVGERIAYTLSGTPPFDVQYTFAGSQMKAKSQTTNFRRIAEAPGEFAITAISDKASDCRAAINLSKTIHPMPSVKISRGKVVRVDIHEGSEVEILFEFWGTPPFEFTYTRSTNAKKGQRPTILETRHDISYEHSKVVTASLEGTYEVVAIKDKFCAFSTVNVEGKERKGGQKMLTY
JX266g5675.t1	DE	1.45621838704	0.689060457119	0.727272727273	Nucleoporin
JX266g5675.t1	GN	n.d.	n.d.	n.d.	POM152
JX266g5675.t1	MF_ARGOT	11.7676070649	0.80279329493	0017056	structural constituent of nuclear pore
JX266g5675.t1	BP_ARGOT	9.63139225006	0.755320714197	0006913	nucleocytoplasmic transport
JX266g5675.t1	CC_ARGOT	0.340924949798	0.38948050692	0016021	integral component of membrane
JX266g5675.t1	CC_ARGOT	0.186694533504	0.367438252427	0031965	nuclear membrane
JX266g5675.t1	CC_ARGOT	0.182124842886	0.366665678787	0005643	nuclear pore
JX266g5675.t1	BP_ARGOT	0.171142905571	0.364768400377	0051028	mRNA transport
JX266g5675.t1	BP_ARGOT	0.0962993507053	0.349758662462	0015031	protein transport
JX266g5676.t1	original_DE	euk	n.d.	-1.23076923077	JX266g5676.t1
JX266g5676.t1	qseq	n.d.	n.d.	n.d.	MAGYGYSGGGYGAPQQAQYQGSXXXXXXXYVAGPGYSNYQAPAQPNYYPPQQQYYSQGPPPPQQQQHHHQHHGSYGGQYGRPAMPTVNSNSYAHGNLGAPAPPPSGPQSFGHGAPQNYAFQYSNCTGRRKALLVGINYFGQRGQLRGCINDVKHMSAYLVEKFGYKREDMVILTDDQHNPMSQPTKQNILRAMHWLVKDARPNDSLFFHYSGHGGQTKDLDGDEADGYDEVIYPVDFRAVGHITDDEMHRIMVRPLQAGVRLTAIFDSCHSGTALDLPYIYSTQGMLKEPNLAKEAGQGLLGVISSYSQGDIAGXXXXXXXXXXXXXXXXXAYNRTLATKTSAADVIMLSGSRDDQTSADATIASQATGAMSWAFISALKKRPQQSYVQLLNSIRDELATRYTQKPQLSCSHPLNTDLLFIL
JX266g5676.t1	DE	1.28280340329	0.625159798967	0.615384615385	Metacaspase-1
JX266g5676.t1	BP_ARGOT	8.70083473817	0.732999015663	0006915	apoptotic process
JX266g5676.t1	MF_ARGOT	7.3383846037	0.69803885663	0008234	cysteine-type peptidase activity
JX266g5676.t1	BP_ARGOT	3.68575181067	0.583459489264	0006508	proteolysis
JX266g5676.t1	MF_ARGOT	0.142552360177	0.359521867094	0004175	endopeptidase activity
JX266g5676.t1	EC_ARGOT	0.142552360177	0.359521867094	EC:3.4.99.-	GO:0004175
JX266g5677.t1	original_DE	euk	n.d.	-1.23076923077	JX266g5677.t1
JX266g5677.t1	qseq	n.d.	n.d.	n.d.	MSTTLSEADAQRLRARKPVPKMPPAYLPKAGSPLTVDKSLYEKVQQAPRGLIEEFTLPIRSGKAWKAPAGSIVRISTPEGGQVGDLNLWNVHNPRERFWASRTKQLYASHVSTHDRLWSTLPYLRPMATILHDSLAWYGEDEHGGRCHDLLGTRCDPYIGTVLTGDPRGYDFHCHSNLTRAVMPFGLTEFDVHDVINLFQVTGLDEQGRYYMNPCPADKNDAIEFLAEQDLLMALSTCPGGDLSLWGFGEDSEKEMVKCCRPLKVQVFQIEDRDLLEREGWKPAEVAPYRGNHGIAMPQGEHDKKL
JX266g5678.t1	original_DE	euk	n.d.	-1.23076923077	JX266g5678.t1
JX266g5678.t1	qseq	n.d.	n.d.	n.d.	MVQHDFAGLDTPRTNAGDATYLDRQPDFDMTFEPSFQSPAKDGNVLHQLKNXXXXXXXXXXXXXXXAALADVRNQFPAGIGGAEFTPMLKSATRNSARKFGKENRRSITTPAALGRISEDMDLTNVAVESSLYGPSRGSNSYIDATPMPHVPNDSSIASTPMVLPPRRGADKGPLNDGNQLSLREQENVIDRIEKENFGLKLKIHFLEEALRKAGPGFSEAALKENTELKVDKVTLQRDLQKYKKQLTNAEKDLETYSEQILSMQEKAKKKYADESQKIEIERLKQELEDKEADLHDLQQQLQRGNQESEKLDKLQDEIADLEADLREKDREINDREDEIEGIKDKLDDEEEKRKAAEERVAELEEQAGASDELQEAKETIEELEANVRRFEEQVDEMREELEQARADKERAEGDLEELQDEMSNKSVVTKGLSRQVEEKAARLQAELDKSQEKYAFLEQQSADKDTFTNELKTKAKQLLQQRDSWDAERQSLASKLEQAEKDLGARTDEKNLLQLRHDALGAESGSLQKDVARLQKQIEGLEESLDQEKAHALHIEQDVRNQFKADIDRLNDEISDLQAELREKDNLYDNDSEKWDNDRNNLESERDRAEERAAGLQRTIDKLREVEGSLSDKESRLQEALNSEADRHKNDQALLSRQIDDLRQDLDARQSMLTDLRSEVSAVRDELRQSQLDYQSQAEKAEALEDEIEVLQATLDEESEQAGQNLAQAKQECEDLRERLRALRDDADSARATSSVSQQTSRQNHETLSRLQGQLSDANAQLSRATKEKHSLQDQLTNLNMELKELRASLAETKAEREEAEEELRRFRQLDNDTFRIDQERIDLRTAKVKLDSEVRRLRDENRSLETQRETIERSLDDEIERAAAEEERLNKEIMALQSKMRQSSGNESQELAAARRTIRDLERKVDEYEAEIAVQSLYPNGTSGATIEGSSELSLMRRDLSSARQKELELLQREAGHKDTVRGLKRQIADLERKLHEAERTQLIRSPASPSASNSASARKKEISELRHQLSTANKSLHDVRQKLRDTERTASAKAAEYDSVVGDLQAQLNALEDEKLSLEYAAADSENAMDELQSQHEKAVRKLEHQIYKLEHSGPSRQNKSSLDADPLEPTERRELRAMLRESQAEVKALEHDIRQQAAVIKSYDGAQAALRQKLDRVRSERETLRNSARKLQTDCERLQEGAQEAIAWIESHNIKRQSASSSGSLAGPTSAAYAAAKEMAAQGRTSIRSASGGLVLDVVDQSDHEAVIRAADEASRRHEKELRGLAMQMRWMQARWERETKLRSDAAFAKRFLELRLSVAEACNAADLRILSQIHKQLGIKSPEALLQSQKNRSSSSTTTKSSQSHLASGTTQPAVVARAQHNLRVFANALRAVARMRISAREWSKHEKTRRRLEIAWEETKRREPVRKWEYNQDEEQDDRDDDDQEAGDHHGQPAATGSRGQQRRKRKSGRGGDEDICVELRL
JX266g5678.t1	DE	1.80824579334	0.798531966978	0.833333333333	Spindle associated
JX266g5678.t1	CC_ARGOT	9.26879865505	0.746757069615	0005815	microtubule organizing center
JX266g5678.t1	CC_ARGOT	2.00589292387	0.510346105603	0005737	cytoplasm
JX266g5679.t1	original_DE	euk	n.d.	-1.23076923077	JX266g5679.t1
JX266g5679.t1	qseq	n.d.	n.d.	n.d.	MATASPFDHLPDEIIHQILQYLAPEQTLAAIPRLSRRFHRIAQTPLLWRYYCETTFKYWQSDHDIRGKLRNKSSHVDWKALFTLRLSRNRRIADLVDGIVASRVSRLQKTEEICQYGYDAKDYLLSQCRXXXXXXXXLARRYYSCNVLDSIHRSLAIEEWANYQKYACRIDAANITTTDRLRCGMRLERALGAFDMFVLHDNDGDMDEISALLDGLIDQFRRIHHDVNHMTTRQKSVALAAWLHSNNITGLENESETYRYLRNCLIGRALKDDQHPSLPIISAAIFSALAERIGVEAYCCALPSHVHAIVLSPNGVSLDGQSIPDDQEQQQRMFLDPYNSDCEVSLDHLHTFLYRLGANLSRDTMLVPTATDLIVMRTAQNIRASFTSFRTIERPVAELIPLIELRHGDWARNLQPALYSMIWASIMMVPVLPDNEDVRWDWQQDVRDLLTYFYEYFPEDAWLVEKYVCPMYDTFAAPGRRQNAWELPSKRVRDQIKNIRQLDSSERAPRRRSDLTSPVPVKHRIGQVFKHKRYDYHGLILGWSVDGVSESMGWDGDNRVWSSNQSAQPFYRCMVGTDGSDHHVIAEDNMEILDLRGGAELPREIRDLIPMAGKFFKRYDKEQGVFVSNLRELFPED
JX266g5679.t1	DE	1.13325106234	0.564765652581	0.243902439024	Transglutaminase-like superfamily protein
JX266g5679.t1	MF_ARGOT	3.17615367577	0.563472052186	0003677	DNA binding
JX266g5680.t1	original_DE	euk	n.d.	-1.23076923077	JX266g5680.t1
JX266g5680.t1	qseq	n.d.	n.d.	n.d.	MGETTMDIRTKNLTKPVDVAEYLFQRLHQIGVRSVHGLPGDYNLVALDYLPKANLKWVGSVNELNAAYAADGYARIKGISALITTFGVGELSALNGIAGAYSEMVPVVHIVGCPSTVSQRNGMLLHHTLGNGDFNVFAEMSSKVSCAVAKLNDPAEVAAQIDHALRECWLKSRPVYLMLPTDVVTAKVEGQRLDQPIDLSEPTNEAEREDYVVDVVLRYLHAAKNPILLVDACAIRHRVLKETHALIEKTGIPVFVTPMGKGAIDETHASFGGVYAGDASHPDVKEAVESSDLVLTVGALKSDFNTAGFSYRLSQLNTIDFHSNYCAVRYSEYPGVKMRGVLAKVTDRVDVKQLSVQKAPKGTETVGKADAGDAGPILQEWFWPRVTGFLKDDDIVVTETGTANFGIWDTRFPRGATGLNQTLWGSIGWAVGACQGAALGAKDANANRRTILFEGDGSFQLTAQELSTIIKHQLDVIFFVICNEGYTIERFIHGMDAEYNDVVTWDYKALADVFSGGDAGRTGSKKYVVKTKADVEKLFADRDFNERKGLRFVEIYMPKEDAPRSLMMTAEASARNNAKTE
JX266g5680.t1	DE	1.34872695447	0.650227163534	0.863636363636	Pyruvate decarboxylase
JX266g5680.t1	GN	n.d.	n.d.	n.d.	PDC1
JX266g5680.t1	MF_ARGOT	14.1553597189	0.84574999	0004737	pyruvate decarboxylase activity
JX266g5680.t1	EC_ARGOT	14.1553597189	0.84574999	EC:4.1.1.1	GO:0004737
JX266g5680.t1	BP_ARGOT	0.166093453779	0.363875627836	0006400	tRNA modification
JX266g5680.t1	CC_ARGOT	0.00392621798837	0.313798165249	0016021	integral component of membrane
JX266g5680.t1	MF_ARGOT	8.50562300535	0.728167106216	0030976	thiamine pyrophosphate binding
JX266g5680.t1	MF_ARGOT	5.54136575291	0.646502334432	0000287	magnesium ion binding
JX266g5680.t1	MF_ARGOT	0.090641463915	0.348414958646	0003723	RNA binding
JX266g5681.t1	original_DE	euk	n.d.	-1.23076923077	JX266g5681.t1
JX266g5681.t1	qseq	n.d.	n.d.	n.d.	MHSPSFRCQPAAPAKPVTGAAFAVARPPESRLEKKSPRDQPAPVTCANPDDKSLAEPILPTAPFHPEPTRSWLQETADFHIRRLWSQTHSFNLAEMTADAGTPSGASSTAPGPSSGLPPGVVLGKDGKPCRTCSSGSAFKSFASTLKPASGSSRASTATXXXXXXXXXXXXXXXXXXXXNDCPPDVEQLGRSTWTLLHSIAATYPTTPSAREQADLQTFMGLFARLYPCWVCAEDFQAYMREREAVRVASRDEFGTWLCRAHNAVNAKLGKPAFDCARWEERWRTGWKDGRCD
JX266g5681.t1	DE	1.25044441334	0.612507238886	0.833333333333	Sulfhydryl oxidase
JX266g5681.t1	MF_ARGOT	0.0957236852484	0.349623783067	0003723	RNA binding
JX266g5682.t1	original_DE	euk	n.d.	-1.23076923077	JX266g5682.t1
JX266g5682.t1	qseq	n.d.	n.d.	n.d.	MATPNPKQPVLLLKTKSSPSDTYEELFSTAAPPDGGPGFEPIFVPVLQHQFDEAGLGSFRALLRERRISNREDAAYGGLIFTSQRAVEAFAKLVEEGSGSPDDENASSWPHLQSIPLYTVGPATTRALRAIPQTPALQVFGEHTGNGDALAPFIQEHYGAWYAGRRTKPALLFLVGEKRRDIIPQFLMNPDLPVETRIRVDETVVYGTGVMESFPGDFAAVLRRTGDRTARWLVVFSPTGCEGMLRGLGMLDPETGTVGRVDKEHRTTFVAAIGPTTRGYLKKTFGFEPDVCAETPSPEGVLAGITQFRKTREGR
JX266g5682.t1	DE	1.72510966494	0.775125468468	0.833333333333	Hydroxymethylbilane hydrolyase [cyclizing]
JX266g5682.t1	GN	n.d.	n.d.	n.d.	UPS1
JX266g5682.t1	BP_ARGOT	11.5092156909	0.797294412048	0006780	uroporphyrinogen III biosynthetic process
JX266g5682.t1	MF_ARGOT	11.2402457989	0.791504428686	0004852	uroporphyrinogen-III synthase activity
JX266g5682.t1	EC_ARGOT	11.2402457989	0.791504428686	EC:4.2.1.75	GO:0004852
JX266g5682.t1	KEGG_ARGOT	11.2402457989	0.791504428686	KEGG:R03165	GO:0004852
JX266g5682.t1	CC_ARGOT	0.00434735408122	0.314273684765	0016021	integral component of membrane
JX266g5682.t1	BP_ARGOT	8.67789086667	0.732433936294	0006782	protoporphyrinogen IX biosynthetic process
JX266g5682.t1	MF_ARGOT	0.0175421163495	0.323931254267	0022857	transmembrane transporter activity
JX266g5682.t1	BP_ARGOT	0.0145526379845	0.322216102555	0055085	transmembrane transport
JX266g5683.t1	original_DE	euk	n.d.	-1.23076923077	JX266g5683.t1
JX266g5683.t1	qseq	n.d.	n.d.	n.d.	MSRASSTQPSTSRHDSGILIPGLEDASSSYPPSNGTSTPVSARASAPVTTXXXXXXXXXXXXXXXXXXGISSMISGWFGRTFGPSSRSNSHLSASMHSSKTFPTDMTSSQHNHSNGDGITAPFSPSHRPLSRTASPFVMPDYEPLVLRGYERDTDPRARLLSTGVAEAIRMNFPERLRICEEWRLVYSLYQNGSSLATLYKLCEDYRGRRVGFVLVVRDGAGGTFGGYLTEAPHIAGGYYGTGECFLWKASVHASLPPPPSAPDAELLTGASTTIASPTQDTFDHHDPDHSIRFQYFPYVPPETKKSPTTDEKPPAPTSDDWGALLPEATRQEWEEFEDRDRFYFINSERSFLALGGGKGRDARYGLWLDDGFNRGQSGRCGTFENDPLSDEGEKFDIIGVELWVVGAT
JX266g5683.t1	DE	1.21460884625	0.598227843308	0.833333333333	Oxidation resistance protein 1
JX266g5683.t1	GN	n.d.	n.d.	n.d.	OXR1
JX266g5683.t1	BP_ARGOT	7.75016047528	0.708923877705	0006979	response to oxidative stress
JX266g5683.t1	CC_ARGOT	4.5261036972	0.613607794159	0005739	mitochondrion
JX266g5683.t1	CC_ARGOT	4.13620819584	0.600002967884	0005634	nucleus
JX266g5684.t1	original_DE	euk	n.d.	-1.23076923077	JX266g5684.t1
JX266g5684.t1	qseq	n.d.	n.d.	n.d.	MSRSQAPNPAGSRKISFNVSEQYDIQDVVGEGAYGVVCSAIHKPSGQKVAIKKITPFDHSMFCLRTLREMKLLRYFNHENIISILDIQKPRNYETFQEVYLIQELMETDMHRVIRTQDLSDDHCQYFIYQTLRALKAMHSANVLHRDLKPSNLLLNANCDLKVCDFGLARSAASQEDNSGFMTEYVATRWYRAPEIMLTFKEYTKAIDVWSVGCILAEMLSGKPLFPGKDYHHQLTLILDVLGTPTMEDYYGIKSRRAREYIRSLPFKKKVPLRTLFPKTSDLALDLLEKLLAFNPVKRITVEEALKHPYLEPYHDPEDEPTAPPIPEEFFDFDKHKDNLSKEQLKQLIYQEIMR
JX266g5684.t1	DE	1.17992122623	0.584138124596	0.90625	Mitogen-activated protein kinase
JX266g5684.t1	MF_ARGOT	11.7214761038	0.801816032285	0004707	MAP kinase activity
JX266g5684.t1	EC_ARGOT	11.7214761038	0.801816032285	EC:2.7.11.24	GO:0004707
JX266g5684.t1	KEGG_ARGOT	11.7214761038	0.801816032285	KEGG:R00162	GO:0004707
JX266g5684.t1	BP_ARGOT	10.6417184827	0.778366313389	0000165	MAPK cascade
JX266g5684.t1	CC_ARGOT	0.186800015402	0.367455973395	0030127	COPII vesicle coat
JX266g5684.t1	BP_ARGOT	5.24234139081	0.637152242038	0006468	protein phosphorylation
JX266g5684.t1	MF_ARGOT	2.93019785751	0.553250756663	0005524	ATP binding
JX266g5684.t1	CC_ARGOT	0.130283903946	0.357109739155	0085039	hyphal membrane
JX266g5684.t1	CC_ARGOT	0.129124168286	0.356875952363	0000139	Golgi membrane
JX266g5684.t1	CC_ARGOT	0.116132545789	0.354181583525	0005789	endoplasmic reticulum membrane
JX266g5684.t1	MF_ARGOT	0.0802021188253	0.345820608936	0008270	zinc ion binding
JX266g5684.t1	CC_ARGOT	0.0767023645877	0.344913418416	0044219	host cell plasmodesma
JX266g5684.t1	BP_ARGOT	0.164102607717	0.363519910257	0006888	endoplasmic reticulum to Golgi vesicle-mediated transport
JX266g5684.t1	BP_ARGOT	0.131934467903	0.357440683198	0106259	cell-to-cell migration in host
JX266g5684.t1	BP_ARGOT	0.131934467903	0.357440683198	0075018	positive regulation of appressorium formation
JX266g5684.t1	BP_ARGOT	0.106936270702	0.352182014202	0006886	intracellular protein transport
JX266g5684.t1	CC_ARGOT	0.0429498381351	0.334791745636	0005634	nucleus
JX266g5684.t1	BP_ARGOT	0.0786241204765	0.345414069767	0000750	pheromone-dependent signal transduction involved in conjugation with cellular fusion
JX266g5684.t1	BP_ARGOT	0.0778765811138	0.345220057684	0042783	evasion of host immune response
JX266g5684.t1	BP_ARGOT	0.0744811776805	0.344326880375	0000921	septin ring assembly
JX266g5684.t1	BP_ARGOT	0.0170034883797	0.323633706073	0010468	regulation of gene expression
JX266g5685.t1	original_DE	bac	n.d.	-1.23076923077	JX266g5685.t1
JX266g5685.t1	qseq	n.d.	n.d.	n.d.	MVQQSSSEGLFLPQIPAVAVAFQVLGLWTAWVKLGASGFFVITGLQKLESLPEKGALTLDTTWIRMATAYRQQELVMEHGLAPRAEVGPWTPENPLE
JX266g5686.t1	original_DE	euk	n.d.	-1.23076923077	JX266g5686.t1
JX266g5686.t1	qseq	n.d.	n.d.	n.d.	MLSSTFLFATDNIIVADAQPAIVNDFGPIELLPWIWTGFALENMTILSWGKAYGIFNMKWIYIQHSALRSGSAICGAAPTMDVLVVGRIIAGVGGSGMYSGTLSYVSILANEKEKPVYVAGSTDLWGIGSVLGSVVGRVFAASPPTWRWGCYINLVVGAVFAPVYIFLFPSVIPKPASSCCLTMVTSFGGLVYDWESTAMITMWVVVSVLLIASILALRYHPGLAKEDRLYPVHYLKNPLMLNIQHQVFLSSGIILSGTYYIPLYFQFVRVRQVTILNHEGSVLTVDRAIDHWTLVSTFQNTAVDKFRNVLPNSSEEQITQLVAGTSSRAYKELSDEDQKLVIPEVTSAMTNEWLMCAVAAALSFVCSLLLYKPKAGSEPASEKRA
JX266g5686.t1	DE	1.19025215607	0.588361971991	0.8125	Efflux pump patC
JX266g5686.t1	MF_ARGOT	3.35144574347	0.570516975883	0022857	transmembrane transporter activity
JX266g5686.t1	BP_ARGOT	2.78030174113	0.54680991888	0055085	transmembrane transport
JX266g5686.t1	CC_ARGOT	0.830568047811	0.437028754905	0016021	integral component of membrane
JX266g5686.t1	MF_ARGOT	0.0410001168088	0.334100801055	0016787	hydrolase activity
JX266g5686.t1	EC_ARGOT	0.0410001168088	0.334100801055	EC:3.-.-.-	GO:0016787
JX266g5686.t1	CC_ARGOT	0.226893901704	0.373863669693	0031226	intrinsic component of plasma membrane
JX266g5687.t1	original_DE	euk	n.d.	-1.23076923077	JX266g5687.t1
JX266g5687.t1	qseq	n.d.	n.d.	n.d.	MADQGYGQYPDQQYAQQAPDPHSGAVASPPPDQAAHQPPEAGKKKKRDRYATQAFEFGAGGNAAAGGQTPGGMPPAPGAGAAPMAGYPAQQDFQAGYPGAAAPAYGGAPAPAAYGAPGGTPAAAVGGYQAPDPYYQGGAGAPGAAPQGVSGITAGMAGMNMGGQQPPQPPAQQARAALNQLYPTDLLNQPFNVSELDLPPPPCILPPNSSVTQSPDANCPPKYMRSTLNAVPTTHSLLKKSKLPFSLVIQPYAALHDIDDQVPVVQDQVIARCRRCRTYINPYVIFLDQGHRWRCNMCNLTNDVPQAFDWDAAAQKSVNRWDRPELNHAVVEFVAPQEYMVRPPQPLVYLFLFDVSYAAVSTGLLATSARTILDSLNRIPNADRRTRIGFIAVDSSLHYFAIPKDGDENAETSMLVVSDLDEPFLPVPQDLLVPLTESRVSIENFLTKLPEMFQNNQNNGSCMGSALRAGHKLISPLGGKIVVLSASLPNLGVGKLEMREDKKLLGTSKESGLLQTGNSFYKSFAVECSKNQVSIDMFLFSSQYQDVASLSNLPRYTGGQTWFYPGWNAGRPEDAIKFAREFSDFLSSEIGLEAVLRVRATTGLRMSTFYGNFFNRSSDLCAFPAFPRDQCYVVEVAIDETLQKNFVCLQAGVLYTTCNGERRIRVMTLAIPTTTNLADIYASADQCAIATYFSHKAVERALSSGLEAARDALQSKLIELLQTFKKELGGGSMGGGLQFPANLRALPVLFLGLIKNVGLRKSAQIPSDLRSAALCQLSTLPLPLLMQYIYPRLYSLHDMPDNAGVPDPETSQITLPPPLNLSSERFVSYGLYLIDDGQTQFLWIGRDAVPQLLQDVFGIADRTQLRVGKGSIPELDNDFNERVRAVIQKSRDHLSRGVGSIIVPHLYIVREDGEPSLKLWAQTLLVEDRADQGMSFGQWMGTMREKVSN
JX266g5687.t1	DE	2.39579266474	0.92082279227	0.258064516129	Protein transport protein SEC24
JX266g5687.t1	GN	n.d.	n.d.	n.d.	SEC24
JX266g5687.t1	CC_ARGOT	11.8079116102	0.803645560952	0030127	COPII vesicle coat
JX266g5687.t1	BP_ARGOT	10.3731741282	0.772351627894	0006888	endoplasmic reticulum to Golgi vesicle-mediated transport
JX266g5687.t1	MF_ARGOT	5.04806211602	0.630933804984	0008270	zinc ion binding
JX266g5687.t1	BP_ARGOT	6.75960347034	0.682208927509	0006886	intracellular protein transport
JX266g5687.t1	MF_ARGOT	0.134562622399	0.357963394095	0000149	SNARE binding
JX266g5687.t1	CC_ARGOT	8.11601068755	0.718354660274	0000139	Golgi membrane
JX266g5687.t1	CC_ARGOT	7.29943120106	0.696993512551	0005789	endoplasmic reticulum membrane
JX266g5687.t1	BP_ARGOT	0.167344362279	0.364098046127	0035459	vesicle cargo loading
JX266g5687.t1	BP_ARGOT	0.133712607795	0.357794898612	0006900	vesicle budding from membrane
JX266g5687.t1	CC_ARGOT	0.156518680577	0.362144665578	0070971	endoplasmic reticulum exit site
JX266g5688.t1	original_DE	euk	n.d.	-1.23076923077	JX266g5688.t1
JX266g5688.t1	qseq	n.d.	n.d.	n.d.	MAWGKKAEAPRPSTLSQVLPLIILLVILAGAAFVGYQIWVAATKVEQQARDRMAKKNVVFTKDGMRVGVKHVEQERYVDATQGWFVKAWNMGSQVPAAVTKRK
JX266g5689.t1	original_DE	euk	n.d.	-1.23076923077	JX266g5689.t1
JX266g5689.t1	qseq	n.d.	n.d.	n.d.	MCDETKPTCNQCAKSRRQCPGYKDEFDLVFRNETQATERRARKANKKALQRLGKPDENPDDSIEHSDSVSPTAGFEDAFKSPLEQAVTPALAIPSETRADCHFVANFILIPRQGSTRGFLDFLIPLLKQEGKDSHLQRAFNACSMALLNNCSGARNSYADKALNEYTHALKGTNMALRDPEAQKADSTLAAVVLLGLFENITAKQLGMLAWGSHIEGAIQLVKQRGRKQLRTRTGLLLFIAVRTQMIIHTLTSGKSPIMGVEWWLNDAVKDETAAKVQRIMIKTGELRAEVTRLMNCMARTPENIEIMLNMIRRSQMVDQEAVSWMRDVPDFWKYRTVAWEDNVPNGDYARAEVYPGRIDLYTDFWIASVWNMCRTSRLINASLIVRCAAWVSAPVDYRTTPEYATCSRTCVEVITDIIASVPYHLGWHLKRKDVLQKANLGQFACGEEDSLKGLAGYFLTWPLACVHGQDYTTDTQRAWVNGRLKYIGDELGVKYAHILSQLQVRIPSMMIRRDGLMASPYGMAHDFEKLVSARNAPPSAGYTMNPLQQREAMQKEYFEQRRADLLSKAAGNTPTPSTQWVTEKWLTLPEKNAYPGPLQVDFQNPVSAGPVMGP
JX266g5689.t1	DE	1.42487716333	0.677999070787	0.791666666667	White-opaque regulator 2
JX266g5689.t1	MF_ARGOT	8.21239259564	0.720803594781	0000981	DNA-binding transcription factor activity, RNA polymerase II-specific
JX266g5689.t1	BP_ARGOT	7.19872875944	0.694278087659	0006357	regulation of transcription by RNA polymerase II
JX266g5689.t1	CC_ARGOT	4.14886294922	0.600454363472	0005634	nucleus
JX266g5689.t1	MF_ARGOT	5.13754832118	0.633812650558	0008270	zinc ion binding
JX266g5690.t1	original_DE	euk	n.d.	-1.23076923077	JX266g5690.t1
JX266g5690.t1	qseq	n.d.	n.d.	n.d.	MEASTAKRRKLSHGGGGPAFLAGASSGSASSALIEATQELVNDVQVDYGQAFEGVDQTLRQFKETIEALEPHDPELITKITASFQKNEKITVPYPNPRPAKDSPYKLSFAKPSQVNVVGSYQLRTMVRSQPDMSVDMIVVMPASIFQDKDYRDGRYFLKRSYYCAYIAAGIRKSAPSFDIAFDHLEGNQLLPVAVVRPKGTKSDKKGYAIRIIPCAPDGLFPTAKLGLTSSNTKDSTKPTPFYNSTLRAESLFVPYLRLLNNAAKSCPAFREACMLGRIWLQQRGFGSSLSEGGFGHFEWAVLVALLLQGGGRKGEAVLSSALNSSQLFKATMQYLALTNLQKKPVVFGSQSAPDSLRQNGPVVWDAAREHNLFFKMTSWAVNFLQQQAKWSLAGLKSDSLDQFDSLFVVKVDQMLQTFDLVVKIRSTAQCDDSGGDTSRGVAWDFAERLHRVLKRALGDRAQLVHAVLPKHTAWSVTANPPGKKGGDILIGVVTDPSLVARKMDLGPSVEQKEEAAKYRDFWGEKAELRRFQDGSILESIEWNLDSERSIPEQIIRYAAKKHFTLQGDDLSFFGANSFSKVAHLSYSDAQYFSAARQGFESLEKEIREVEDLPLHVRQVAPVAPELRYASLHPPSPASRLPMDIALSFEASGKWTDNVAANQRLKMAFLLKLGASLGETNPEIKTHIGLEQVNHDSRNIAFLDVSYEDGFVYRIRLQSDVDEKILETQLRNKQLDRQALQDAAESLAICKRLYTNLPLHSQTLSTWCTRYPPLSDSIRMLKYWFSCHRLASHFNEELIELFALRAFITPSPWQVPTSAMTGFLRAIHLIARWDWIDEPLVIDHSESITAADRSAVSAQFHELRRQDPRMNRVVLFVATSHDTTGTAHTRNGPSRVVANQMTKLARSTCEAVKNKGVDLDPRSLFQSSLKHYDVVIRLNSKVLKAMMRDDGSKHSQFKNLDKLHGESGPLPLIELPAKTLAKQLNAIYSNAIVFFRGAGDDNIIAGLWNPEIGTRTRKVDMPCAYKPDGEGESLQVDREAILSEIARVGGDVIEKIEVKGTQ
JX266g5690.t1	DE	2.11223056978	0.871237179965	0.704545454545	U3 small nucleolar RNA-associated protein 22
JX266g5690.t1	GN	n.d.	n.d.	n.d.	UTP22
JX266g5690.t1	CC_ARGOT	7.46804776643	0.701498626234	0005730	nucleolus
JX266g5690.t1	BP_ARGOT	6.6815489309	0.680023012047	0006364	rRNA processing
JX266g5690.t1	MF_ARGOT	3.5110023959	0.576770953894	0003723	RNA binding
JX266g5690.t1	CC_ARGOT	0.498519928359	0.40721983023	0005743	mitochondrial inner membrane
JX266g5690.t1	CC_ARGOT	0.0542235216893	0.33851119159	0032545	CURI complex
JX266g5690.t1	BP_ARGOT	0.0444796809667	0.335322979819	0071431	tRNA-containing ribonucleoprotein complex export from nucleus
JX266g5690.t1	CC_ARGOT	0.0390300761707	0.333385757043	0030686	90S preribosome
JX266g5690.t1	BP_ARGOT	0.0440131070647	0.335161945059	0051031	tRNA transport
JX266g5690.t1	CC_ARGOT	0.0351891321083	0.331937728977	0032040	small-subunit processome
JX266g5690.t1	BP_ARGOT	0.0425554213975	0.334653257778	0097064	ncRNA export from nucleus
JX266g5690.t1	CC_ARGOT	0.019086444449	0.324759917043	0005732	sno(s)RNA-containing ribonucleoprotein complex
JX266g5690.t1	BP_ARGOT	0.0142379503879	0.3220256826	0042274	ribosomal small subunit biogenesis
JX266g5691.t1	original_DE	euk	n.d.	-1.23076923077	JX266g5691.t1
JX266g5691.t1	qseq	n.d.	n.d.	n.d.	MPSAAMCMRTLRAYSKYGANHHLVLARAFSATSRRAEINKVYPSASEALKDMKSDSTLLCGGFGLCGVPDTLIDEVLNKPEIKGITAVSNNAGTDSSGLGKLLKTKQISKMIASYIGENKTFEKMYLTGEVELELTPQGTLAERCASGGKGIPAFYTPAAFGTVVQTGDLPLKNKPDGSAEQFSYPKDVKVFNGKPYLLEHAIDGDYAFVKAYKADKLGNCQFRLAANNFNGAMGRNAKITIVEAEHIVEPGEIPPEAVHLPGIYVKRVIQSTAEKNIEKFTWAKDENDPDAKKALGTGDTAAKRERIVRRAAKEFKNGMYANLGIGMPMLAPSFVGPEVEVQLQSENGILGLGPYPKQGKEDADLINAGKETVTLNPGAAVFGSEESFGMIRSGRIDLTILGAMQVSATGDLANWMLPGKVKGFGGAMDLVSNPSKTKVVVTMEHTDKKGNPKIMKQCAFPLTGRACVSRIITELGVFDVDFAHGLTLIEIADGVTVDEIKSKTEAPFTVAEDLKPMLACTKISAMAMNAEGRRYDPDTGLIYRESQVAATKRKPSTWTNDWHRRATLRLDAIRRAQSKGPRCLKAMAVTVCGDNFGYLDDLRDVPEHLVWDIWDYCQASHSHDFKIEMPDAPLLSYIKPMTSTSFDFIVHLTLASGASFSVNELLSLPQLKNLGVLEIIQPRYLSKASEFPRVSDRVLREWSRQPGAFPCLRVLKIWGNDFTTAESLGFVSRFPSLAVYDVAGRREDWKRLSVHASGWCRIGKVWRSGQTKLTIDAPLATIAALTNPDDLPSMDFVVDYIDALAATEQLVKFIPVDQINQTIGLINPARPIRSREHYNSHISTLNCGIWGYVLYSQVGKLLKDRDLRATGLSVEEAVALANGDSDPPQLLAPSRPFASISLGRIDCFDVPCPRPEMLDNQPEVHWTFIRSSMAEPKKSSPQVVPAKRSAENQDQPSRSRGKKLQSIDALLSQFR
JX266g5692.t1	original_DE	bac	n.d.	-1.23076923077	JX266g5692.t1
JX266g5692.t1	qseq	n.d.	n.d.	n.d.	MPKRRTSSINPISGGRSRKKAPKRSTSSEHTVHIPEAPASHEDAKCNHVSSTRAGHLTDVSVSPHDQLTVNPPNLMAGQLGSVVQVQGTDIYLEFINGELSTIEPAGLIVRRKIALALYSWISPFLSIEGRGIDDLCTLEPFRLRGGPAPVSPDHNDFQKYQRVNQMLKLYGRNLIKAQPMSGKMSLGLLQVMAHVGLTRIIPEEFPKQWELYLDNGGRKRKY
JX266g5693.t1	original_DE	euk	n.d.	-1.23076923077	JX266g5693.t1
JX266g5693.t1	qseq	n.d.	n.d.	n.d.	MPPSGLAILIGAGPTSGAGIARVLASPAHGNLAVALLARNKDNLTSLCESLRQTSGGGLLHAFPCDTKPSNLQQTFADIGAHPDFAGLKLRVAVFHVKHSLKKPYLQTAPDEFERNVAEYTTGAFAFGQESLKMMYAQNGGETTLSQDPAKKGTIIFTGTLGALRTNAEFNAYGAGRSAVRMIAQGLGKEHSAKGVHVVHTIANGGIKDETGENNKNISTGKMMSAESVGKVYLWLANLEPDLWVDELDLRPAQEKW
JX266g5693.t1	DE	1.12542955787	0.561472350197	0.666666666667	Related to oxidoreductase, short chain dehydrogenase/reductase family
JX266g5694.t1	original_DE	euk	n.d.	-1.23076923077	JX266g5694.t1
JX266g5694.t1	qseq	n.d.	n.d.	n.d.	MPHATPQLYQYSHVQETRENLEWADLSNIDLSKYGTPEGNTELADTLIEAIRTKGFFYVTNFGISQERVDRQFALGQAFYELPLEEKLKYTPDLDSGDYNGYRPAGRRVLSGGIVDKTEVWNMATKDGHITQPIPQLLKDNLEEIEVFAKDLHDKILDPLNHLIALALELPPDFFTKVHKWETHDESHLRYMKYSKFSEREIEQLADGLWSRGHTDLGTITLLFRQPVAALQIRDHKTGNWKWAKPLDGSLTVNTCDALNFLTGGYIKSTVHRVSVPPKDQRHVDRLGLLYFARPQNDLVLKTIDSPVLKRAGFTQNEFEQGGHKVPTMGEFTTLKQQWQQRKGTSYESSEGQQILPGFKGQYFA
JX266g5694.t1	DE	0.932475062046	0.475987268524	0.829268292683	1-aminocyclopropane-1-carboxylate oxidase
JX266g5694.t1	GN	n.d.	n.d.	n.d.	ACO
JX266g5695.t1	original_DE	euk	n.d.	-1.23076923077	JX266g5695.t1
JX266g5695.t1	qseq	n.d.	n.d.	n.d.	MPPTRASNPGEGELPSDIEKQVEPIDAAQDGPSGSDKDDRSGSTDHASTDDDDNDWAVPPEPEFLNTEAGGVTGALSRVLSRISTNASWNPGPPPDGGREAWVCALCGHLVIMNTWGFINSFGVFQTYYTSLLDKSPSDISWIGSIQVFLTFFLGTFTGRFTDAGFFRPVLLLGTVFVTIGIFTTSAATQYWQLILSQGLCMGVGNGCLFAPTVSVVSTYFEKKRSLAIGLTACGSVTGGLVFPAMARQLLPSVGFGWAVRAIGFVQLATLLCANVFMKSRVPPRRTGSLVEWNAFKEPEYTFYALGMFFNFWAVYFGFYYISSFSRDAITPGFAYTDSLNLLLLLNGIGVLGRILPNHIADTVGPLNMMIPACLITGIALLSWMSVQTPGQLYAWTVFYGIAAGGIQSLFPAGLSSLTTDLRKRGTRMGMTFTIVSFAVLTGNPIAGAIITAEGGKHVLDWGGEISETTENEERVADEDLRGERVEN
JX266g5695.t1	DE	0.829967744814	0.427258300061	0.666666666667	Riboflavin transporter MCH5
JX266g5695.t1	MF_ARGOT	3.26999457911	0.567266994329	0022857	transmembrane transporter activity
JX266g5695.t1	BP_ARGOT	2.7127312562	0.54384978901	0055085	transmembrane transport
JX266g5695.t1	CC_ARGOT	0.830597088257	0.437031068293	0016021	integral component of membrane
JX266g5696.t1	original_DE	euk	n.d.	-1.23076923077	JX266g5696.t1
JX266g5696.t1	qseq	n.d.	n.d.	n.d.	MNPHALLGFVLAVLLQVATAQSYGNGSGGGQGQGGGGSSGGVPPSSGGPGSSPGSPLSVSPVVLTCPVAQPTTVFVTLTPAALSTITVTAPAGGNGPNGPHGSASPQTGSYPSAGSAPGWSPAKTATVPCTTGTGATAGVGNSPSTGLLTTDYVTMSLPPFNGQTAGSLITYTIITPLVSGGGAPGSFGVSSTPGAGNGGSYPYPLPTVTVTQTLNPSGANGPGNGIPGSNGGPGASGNPNDPNGTGGPGLSTPCDTATLPHGPNGPGATANPGGNGNPNGPGGSGASGNPNGPNGPGGQGLSTFPASGLATVTVTVPGLPGITSNPGGNGSPNGPSSSGNPNGPNGPNGPNGNGGSGLSTPCVTSSLPIGPGATGNPGSNSGSVSPGGAGGQGPSIFPPGNPGIPGGQGLTSXXXXXXXXXXXXXSLPGGAGNPGTNGPGSGGPGSPSGVYGGGFGNGPGNPNGPSGPNGPGGQGMSTTFFTVSSPITVTAPNGPGGTVNPGGNGVPGASGTPGSQGGAGGQGSPSGVYGGGSGNGPNGPNGPGGQAGSASPVTVTVPSNPGGNSGGPGPVTVTIPNDPNASSFPGGSNGPNGPGSPLTITVPSGGLPGGQGTGVTVPVPQGTPAGGYGGGSDNGSGIPNGPNGSGGSGNGSGSPNGPGNQGGSAGPITVTASGNPSGVPGGPGGQGTSAGPITVTVPANPSGGVPGGSVGPVTIPFPSGAASGGQGPSTFVTVPVPQGTSGSGYGGSAPGSGSGGPGGQGISPSFTITQISTFPGTQTIVISNSVAPVAVTSIPSNGSGGPGSGSGTSGSGPGXXXXXXXXXXXXXXXXXXXXXXSPGSGNPGSGSGNPGAGSPGNGPSTPCPDEITIFPSQTGNTQQSTAFPSAITVTAGPSSGESTPCTTSSTAIQTSGAAPFTLPSSGWNATMSMTASGTGAVFGTGVPPSVTPAVTSIPPDCPSLTSTMISSSVITWCAIPQATSTINIGSTPSPPPLKRQVTNSDLPVVPTISAGGYQWGQKVNSGCGHAADKGDFTLKFSQSFKVTGPSATRFRPSSGDAMLQFTPLNASDTVVTTERASFGMGGGQTANCFAFNFYGASVGCESDRSGCDFTFTGMRFDDKTKKQEKVTTQTIHVPACPKKDKCDLQQVSVADFKDVTSVLIDVESDGEARTWWADDLELGWFDNNCEAANCRSKVRDTTLTKSQGRRWIA
JX266g5697.t1	original_DE	euk	n.d.	-1.23076923077	JX266g5697.t1
JX266g5697.t1	qseq	n.d.	n.d.	n.d.	MSSSSRGHLHQAAQTLERPANYITRALVAASYPLRGIYYFLRHPAYYPLFLSRLLPLSLISVLVYTILFTFAFLPQYAFLAIFHGWGAWVNAVVLVLGEGLVIIQGLFEGFFVDECRVDVFDATLIDKGLVDLITPHRIIFPDAPTSVKMLGKPSTVAVYQPWSLVQIAELIFFLPLNLVPYVGVPAFILITGARLGTFAHYRWFELQGLTKKERKREISRRRWDYTWFGTVAMLLELVPILSFFFLLTSTTGSALWAAKIEHSTRQPSPAPAESGITPEHAGEESPDSPPPPYSDTPV
JX266g5697.t1	DE	1.85780880598	0.811766298677	0.326086956522	Endo-1,4-beta-xylanase-like protein (Fragment)
JX266g5697.t1	CC_ARGOT	0.804989518343	0.434975194165	0016021	integral component of membrane
JX266g5697.t1	BP_ARGOT	0.364297960952	0.392338510272	0045493	xylan catabolic process
JX266g5697.t1	MF_ARGOT	0.192627283323	0.36842729964	0016798	hydrolase activity, acting on glycosyl bonds
JX266g5697.t1	EC_ARGOT	0.192627283323	0.36842729964	EC:3.2.-.-	GO:0016798
JX266g5697.t1	MF_ARGOT	0.159916413063	0.362764826989	0051015	actin filament binding
JX266g5697.t1	CC_ARGOT	0.0872018475389	0.34757750039	0005619	ascospore wall
JX266g5697.t1	CC_ARGOT	0.0776609707298	0.345163926556	0005628	prospore membrane
JX266g5697.t1	CC_ARGOT	0.0470032877014	0.336179710843	0005811	lipid droplet
JX266g5698.t1	original_DE	euk	n.d.	-1.23076923077	JX266g5698.t1
JX266g5698.t1	qseq	n.d.	n.d.	n.d.	MARLPPVEKLPLAVRKNIRDEWDNKKGDIEKDLSDVLTVPWTVDVNPNQIYAYAKDGYAKDSLGSCIAEYINSAIYQLKYYSSSFGEDGLKELNSIAYKHTVTLDIDESKRFTYAGVDIHEGTLRLLFAPDNLAVNISYACEKDTLLKALNEAPAPEGSAETLSVAARTSIRQDYDPKIEEIRAKIAALLAKPDIKLNPNFEDTFAKLKQESQTKKSELREDWQLNIGRVACDYFDGLVSQLQWQKFEEDDLLQEGFNEAIDKGEIVFRIVEKLTDDSYGECQVEDGFLYLQCTAKTWGTNTTYAAQKLVDKL
JX266g5698.t1	DE	0.722406220326	0.37365365158	0.864864864865	Nuclear envelope morphology protein 1
JX266g5699.t1	original_DE	euk	n.d.	-1.23076923077	JX266g5699.t1
JX266g5699.t1	qseq	n.d.	n.d.	n.d.	MSKLPLKVQVGIRDFWSKNEAPVQKALAALKETIGVETIIEPEWHLLLSELDGLYPDKSTFVPSIAGCVHSWCTALSTILDDSANEEWTDALLDHMKGRLRVFLEVYKGPQPALSWSGERTGFIISLPKEHVPSPWEMEPLFKSQSLACFDEKVAPATAMAHRSAPNDDWADVSLDAKTGKPELIDHSHNRTVSTVTAEFERLPTCSILGRPDELLLKPPYHIAVYDRGTTLIEVHGSHSPSLQLLAEYLKKWCRVNHQDSRKPPGVEIKLHQSSFGLGLIYDRLTLSVENRYTTFTLSPMIVLSFIEGVLGYKSVIADGNSWKFRKDIEFRTSGY
JX266g5700.t1	original_DE	euk	n.d.	-1.23076923077	JX266g5700.t1
JX266g5700.t1	qseq	n.d.	n.d.	n.d.	MADPEETAPVPVHHALQDIDDAIAGRIMRKIDWRIMPLLFITYGFNFMDKTILSSAAVFGLKEDNNLVGQEYSWVSSVFYFGYFLWTYPTTLFIARLPVGKYLAGTAVFWGIVVALTAACSNYGGLVTVRFLLGMAEATVSPALMFITSTWYTRDQIPKRTGIWFAGNSVGGIVASLLAYGIGHIEDKVGPWRWMYIVLGVATFLWAFFLLFLLPDEISKAKFLTVEERQWAMDRVVIAGTGKTENTTWKWDQVLECLQDPKTWLIWCIALLCQIPNGGTQNFANLVIKSFGFTSLQSTLINIPYSIITVIAISGTGWLAGHFRSLNCILAALIVVPPVVGSALIVKRAAIPSGASLFGYFLLSTGPSALPLILSLIQVNFKGVTKKMTMTALIFIAYCAGNIAGPQLFISTEAPTYPTAFRAIMTCYALAICLCILLRFYLQFMNTQRCKTEGIEGSAGTSGAVGGKVNDATDGRTVTEIINEVQLRPEDYDDVTDWKTFGFRYRL
JX266g5700.t1	DE	0.779862672398	0.402602893609	0.842105263158	Allantoate permease
JX266g5700.t1	MF_ARGOT	3.294242406	0.568238696239	0022857	transmembrane transporter activity
JX266g5700.t1	BP_ARGOT	2.73284683631	0.544734829064	0055085	transmembrane transport
JX266g5700.t1	CC_ARGOT	0.830678250914	0.437037533569	0016021	integral component of membrane
JX266g5701.t1	original_DE	euk	n.d.	-1.23076923077	JX266g5701.t1
JX266g5701.t1	qseq	n.d.	n.d.	n.d.	MNGLEVSPFIASLPKVELHVHIEGTLSPSLRWKLAHRNNVPLPYPTYEALLESYNVLYNHRKEVNGDNGAPTFLETYFAGTQVLCQEEDFYELGMEFLQKAKEMNVRYVEPFFDLQAYLPRGISAETVCEGYLRAQKEGAERLGVHSNWIMCFIRDQPVEDGISAYKAARPWAKVAGGKGLFHAVGLAANEYDRPPLLFETAYEMAQKDGLHVTMHCDVDQKDAVDHVHEAIFSVCGGAGTERIDHGLNVIDRPELIEGLKKRGIPLTLCPHAYHRRQATEVLFPKLRRLYDEGVKFCINSDDPTYMHNVWIDGAMEKVYRYCHMTEADMIRLARYGVEMCWADEGLKQRLEQELDDFEASVCGG
JX266g5701.t1	DE	0.898433271886	0.460059895049	0.864864864865	Adenine deaminase/adenosine deaminase
JX266g5701.t1	MF_ARGOT	8.23571664662	0.72139406462	0019239	deaminase activity
JX266g5701.t1	BP_ARGOT	1.65802034694	0.491665529698	0043103	hypoxanthine salvage
JX266g5701.t1	CC_ARGOT	0.0508551637214	0.33744418194	0005737	cytoplasm
JX266g5701.t1	CC_ARGOT	0.0112733403982	0.320116753437	0005634	nucleus
JX266g5701.t1	BP_ARGOT	1.50719948328	0.482959212929	0006146	adenine catabolic process
JX266g5701.t1	MF_ARGOT	1.01009193229	0.450630835029	0016814	hydrolase activity, acting on carbon-nitrogen (but not peptide) bonds, in cyclic amidines
JX266g5701.t1	EC_ARGOT	1.01009193229	0.450630835029	EC:3.5.4.-	GO:0016814
JX266g5701.t1	MF_ARGOT	0.636016954429	0.420497974468	0008270	zinc ion binding
JX266g5701.t1	MF_ARGOT	0.0504102789439	0.337300643052	0016805	dipeptidase activity
JX266g5701.t1	EC_ARGOT	0.0504102789439	0.337300643052	EC:3.4.13.- EC:3.4.13.18 EC:3.4.13.21	GO:0016805
JX266g5701.t1	BP_ARGOT	0.731931083707	0.428922913808	0006753	nucleoside phosphate metabolic process
JX266g5701.t1	BP_ARGOT	0.288910387228	0.382745558812	0090407	organophosphate biosynthetic process
JX266g5701.t1	BP_ARGOT	0.0207561393438	0.325618951122	0006508	proteolysis
JX266g5702.t1	original_DE	euk	n.d.	-1.23076923077	JX266g5702.t1
JX266g5702.t1	qseq	n.d.	n.d.	n.d.	MAAGLFSLSRAQDGPSSGRQRARKPVVADHTEFYGSQVGGQSVINYGYTDMPLKLLIWDIRTFFTFAWALPWVVWPIRPIDGGEFDELSFTPSNLYCLFIHGVLIALQLGFILLLPLAILLPGEMWMKRNIDRLALTFKRPVEGIHNKTTGIIFDVVECLIQRNFGYATSDVRIAYKTVKEHLYNPSLSKVVFILHSQGGIEGGLVLDWLLQELPQDLLAKLEVYTFGCAANHFNNPHRHVGSQAAQSQPPGTISTTTTHVVQTVITDSPVDMRIPSLSQSPTGDARQPSQSADDPPTPTSLPGQGQAPRPITTVPAADRAIGHIEHYAHTTDFVALWGVLHFVTNEMASPMLPRFIGRVFSRTSSRGGHQFCQHYLDGMFPLEKNSAGEFIGCKENNDFMDSIAEKAKRGTEQEDLREGIENSWDMIELAGREGSELDSDVAVHGSFHEGRLLNREVRVKDLSRLWLYRNGKSPPELPSAIKPDVGGVVRAETL
JX266g5702.t1	DE	1.46617491034	0.692529449762	0.625	p-hydroxylaminobenzoate lyase (Fragment)
JX266g5702.t1	MF_ARGOT	4.67200188051	0.618547100555	0016829	lyase activity
JX266g5702.t1	EC_ARGOT	4.67200188051	0.618547100555	EC:4.-.-.-	GO:0016829
JX266g5702.t1	CC_ARGOT	0.830017500483	0.436984890155	0016021	integral component of membrane
JX266g5703.t1	original_DE	euk	n.d.	-1.23076923077	JX266g5703.t1
JX266g5703.t1	qseq	n.d.	n.d.	n.d.	MLLSWRFGVLPLLLHGVLAADRYYNWHLTYEALGDSSKKVILINGQWPPEGIEVDLNDKIILTVTNDALNGVDEGVSVHAHGFHQRNSNDQDGPVGVTQCDIKKGGTQTQVLPYVWNAVQPGTFWVHSHHVGQYPWGLRSPLIVRSPDDPEYYGYDLASDFVVDMADTWSASMEDVENQFQTGQCCFDGRHEDLCGMEIPPDGAIVHDTLSGSCSYDALSTNGKPIRVRLINMSASSTFYVFSNDPGIDFVIIEADGTPLKNTGNPVAKSIQLHPGQRYSVLINSSKSFLLYSVIDPDQYSGNTCQQMNTYGGGNKLLRDGKRGGGGGGRAIRWNYALTAVAEFNIGGDMPTPYFEPNEYCTESSVPCYTRNDDDKSQSLVNLPAHAADVGQRLSDHWAAAGKLAPKYDVPRLTWEDNSAIITIDLTATKGTMKFANLNNKAFYSPQIPLLLRQVQAGPNCTNTDVIPQPGPDYSVDGYFGANNTFYVKRDTTVFFVVGSETGRHPFHLHGYDFQILYLGTEPRPLKPFDRFSPSGVSWPSEESIKTNSFPAPENPLRRDTLQIGSKTYAILAIKADNPGAWFLHCHNDFHSLTGMAGTVIVDSPDTDTWNSASIGQSVWDQCGFKTSSGGGFSDWQNNCCANPSSCMAGAYFR
JX266g5703.t1	DE	0.713814474374	0.369262619476	0.7	Cupredoxin
JX266g5704.t1	original_DE	euk	n.d.	-1.23076923077	JX266g5704.t1
JX266g5704.t1	qseq	n.d.	n.d.	n.d.	MATGKTVIAFDLYGTLLSTESIAHELAKLYGDYRTFSEITRGSLTHALSEHGFELSAGKTDQLMQAYDFLHVFPEIPAALKLVRENSNLVDAYIFSNGTLEMVGTSVKSSPDLGPHASLFKSLITVDDVKCYKPAARVYEHLVKEAGKEGSKSDVWLVSGNPFDVVGAKSAGLKAAWIDRAGKGWVDRLDTLHVPSIIATGVEDAVKSILGWVKDAKARTKS
JX266g5704.t1	DE	0.928843850716	0.474300394221	0.444444444444	HAD-like domain-containing protein (Fragment)
JX266g5704.t1	MF_ARGOT	10.9309880001	0.784760889103	0019120	hydrolase activity, acting on acid halide bonds, in C-halide compounds
JX266g5704.t1	EC_ARGOT	10.9309880001	0.784760889103	EC:3.8.1.-	GO:0019120
JX266g5704.t1	CC_ARGOT	0.0100168285864	0.319232212418	0016021	integral component of membrane
JX266g5705.t1	original_DE	euk	n.d.	-1.23076923077	JX266g5705.t1
JX266g5705.t1	qseq	n.d.	n.d.	n.d.	MAMLLEDQHKNYELFRDFLSTALIEKATQPEPKARRRAKSKKVTESTASRPTSENSLKDAEDLADFVEYIAAETFESLPGELKTLDYYAYSKDGDLQDRYALPFTGADVGALIPSLDPSITESLQTYGITHEDRQGIDEFLAPVLTAFMASISKLPPAPSSTKKTVTALVKRGWHREEDLQNVAWLCGACHRFVHHFASHEELARYYYTVDLLLEQDEIVQFAKWVGRLRWKGR
JX266g5705.t1	DE	0.621039565838	0.172285803598	0.48275862069	HNH domain-containing protein
JX266g5705.t1	MF_ARGOT	5.7618774107	0.653236787047	0004519	endonuclease activity
JX266g5705.t1	BP_ARGOT	4.92999280949	0.627096084967	0090305	nucleic acid phosphodiester bond hydrolysis
JX266g5705.t1	MF_ARGOT	1.27253090065	0.468495054503	0003676	nucleic acid binding
JX266g5706.t1	original_DE	euk	n.d.	-1.23076923077	JX266g5706.t1
JX266g5706.t1	qseq	n.d.	n.d.	n.d.	MESKPFPIQQLPGELLRLIFDFCDEQSASAWARTSASWYRTVGHMLYEAQVARNNWKVLFWAAYHGSIGTLKQWTSIRNEDGGIRGSLSAYVRWTFDDKSTYTADPFSTGNLQSCQMIASPIHMAAMGGQLEAVQFLLDNGANIDACSLKTTPHGLTVFNDARDLHSHTYERCALPAALHTSIICGHAPVAELLVARGADIRLRPLRQDYEIGVTALHLAAAYGMETVIRLICHRSDVDVDAADCNGQSPLVYAAESAKGHISLRVLKELGANVNIHVSIQGGPGTPLLVALIQRIRWRAALKLMDCGATVHKNGGREYLLEVCNQAKDSAIHPDVPDPAAWDELVSRISGDDDTDSRTGAAMSRIVGSPWGKLSRLVRRADR
JX266g5707.t1	original_DE	bac	n.d.	-1.23076923077	JX266g5707.t1
JX266g5707.t1	qseq	n.d.	n.d.	n.d.	MNFQSVIENFFGRSQTPAITASQAPPANPFARPERPGEPTQPAPTSTALQLTQARLPTGDVGPTTTERGFAIVPYVVERAPGTSTKVTLDGQPINVTDPQALAIVQQGIRDGSLAQQGLASSGTTIQSHVPLGPGNDPNSFCNDPKWKFRIMIQWVNEIDRLRPDLEYARAHGWQKHIAKLSRQIGALERQIATRLRKLGHNKVFTELIPAYPQVWKYLDPSYRRRLENFPAAHIPPSRQLEAPACAHAKEEDDNFMSLSSTITNQPRSQAKEAIPHETFDGLPIKREETQAQNTSASNGIRAPQTARPHASQLTAPSSYFDDIPIKRETDHTGPDRSARTRLEADVSVRQATQVPRVVEEVEKIESDDDDCFIVEVRDIKATLPPRRGSRKDRTRSRSSTGAQGHARARVGTPYRDRN
JX266g5708.t1	original_DE	euk	n.d.	-1.23076923077	JX266g5708.t1
JX266g5708.t1	qseq	n.d.	n.d.	n.d.	MRVLISGAGIAGNTLAWSLAKTGARVVIVEKSQSILPHGQSVDVKDDALTVIKKMGLMDQVLRFNTTEQGTQFIGDKGQPLARFPLRKGYASSPTSEFEILRGDLAMILHEAASRLSGVEYMFGTTIQDVISNDDDTVKVSLSNGEVHEFDLLVAADGQWSKIRKQCFPAKDVNAVDVGMYAAYYTVPRLPSDNDWWNVYLGLGSRLISTRPDPHGNIRAMFTRVPRCKVQENMWLEASRSGRGEQGELLRKEFADAGWQASRLLDAMDQAPDFYFHRIQQIKMSNWSNSRVVCVGDAAYCPSPLTGEGTPLAITGAYVLAAELSKLDEGEHPAKALEAYESTFRPFVDEGQKIPSILPAMMHPESSWARYFYHTILWALSRVLVVPGLAIKSSDIDGHDSKFPWSKWDL
JX266g5708.t1	DE	0.804824244683	0.414954528999	0.88	Fad-binding monooxygenase
JX266g5709.t1	original_DE	euk	n.d.	-1.23076923077	JX266g5709.t1
JX266g5709.t1	qseq	n.d.	n.d.	n.d.	MEMAARNIGAIPRDFEALMFAIYSTAIMSLSDHECNQRLGEARKSLLSRYVSCTKVALSRTRFMGTTSLVVLQALVLHLHSVRDTHEPRAVWSLTGVAVRIAQGMGLDRDGALLGLPPFETEIRRRIWWLLKTHDFRTAELCGVDKFRDIRVDAESSKWPTNANDDQLRPGMPSLENGPDKLTDAVFISVKCELFKLAIGRGDHLRRAGLTPSELCATGSDAENTDQSFAKIEELLETRYLRYCDPSQPLHLMTMLLARSAMNFIRFLIHHPRRWANVDQTPVIERQAVWDLSIKILEQHSMLQSNPMLKQFAWYAPYFQQWHAVIHVLDTLRASPDTAGTEKAWNLVASTYENNPHMILDTRKPIHIAVGSLCLKAYASREAVLQKSGTSPSPLPTFIVQLRQQRKIFQTKKQAVHSKSYQQEDPVGGSQSATQLPNWSRPSGLPNSSGSPEGDAFWSKQVSGDAEFGIANDLGDMGWDFLQDQDGVGDSATSGIDWDKWDSWLAESNMIRPYSSENGFFEDM
JX266g5709.t1	DE	0.721341963331	0.373110612574	0.610169491525	Fungal Zn2-Cys6 binuclear cluster domain-containing protein
JX266g5709.t1	BP_ARGOT	5.66821416608	0.650392328512	0006351	transcription, DNA-templated
JX266g5709.t1	MF_ARGOT	5.1267981587	0.633468141175	0008270	zinc ion binding
JX266g5709.t1	MF_ARGOT	3.17238738361	0.563318580353	0003677	DNA binding
JX266g5710.t1	original_DE	euk	n.d.	-1.23076923077	JX266g5710.t1
JX266g5710.t1	qseq	n.d.	n.d.	n.d.	MSSWPPIEPLIAVVPLGESALDIFQNENPVWDLGEGVRSIFGGFLVGHSVAAAKKTVPATFQVHSLQSVFVKPGNPRERIMYRIERILDGRTLATRLVRATQGNVLLFHATIGFQRSEDSGTAKSAANGVRVLEYDMAMPQWATQVSPEDESLGSGFAMFAEMGVPQKSAEESPQDPLEWRHLPGEAIRNPTEFRRRSFVRIPLLSTDDHATHLTALAWMSDAWLIYTANLASPGNHPLGIWRSIVIETTVNHSVWFHSPTVKVNNWMVCERKTSWGADGRVLIQQTMWDRESGRLILSCVQEGMLRLKVANL
JX266g5710.t1	MF_ARGOT	11.5215790582	0.797558917081	0047617	acyl-CoA hydrolase activity
JX266g5710.t1	EC_ARGOT	11.5215790582	0.797558917081	EC:3.1.2.20	GO:0047617
JX266g5710.t1	BP_ARGOT	8.25850965737	0.721970283446	0006637	acyl-CoA metabolic process
JX266g5711.t1	original_DE	euk	n.d.	-1.23076923077	JX266g5711.t1
JX266g5711.t1	qseq	n.d.	n.d.	n.d.	MVVLREYFGWAVLAAILTPAAAYACDKDQDHKVTRTVNGKVYRLYCRSAIVAGQNPIKFTRNVGSTEECLDSCSQTSGCFTAVYNADRSICYLREKHTSITEKSLTGSIFGWVYESNAPATPPAGAGGGQQSSGGQSGSTGTGTQQPIQGGGXXXXXXXXXXXXXXXXXXXXXXXXQGGTQNPAQGGGSGNLPSYDCTNSKDHGQLYSANGRTFELLCNHGNPDLGFKTIPNVASLAACVDLCAQEPKCGSAEFHIGSNNCELENDSKSTANSGYHLWVPKPCPNTPRAKAAVATPQIATDLTCSANDGKIYEGSDGTWYYIQCCSDSGGATVKAVLQANSHKDCVEACVANPDCKSVAYEPSTSGQNCKLYGQGNYSTAHVPGVHYLYATDPPTQQPSIFDSKRCSTECPAADGQIFLSPTGENFVMSCKKRHGTTYLKRERQPSFAACMSACGALPACLSVDYEHKTQNCYFSTNSKHPTIQAVAFASAHSAGCAGACSSCNGSNCDTLNQPPLSPDTYLCPDHQGNWLTANSVDFRIACQHCINTNHGSLVAASDHAECVRLCADQNNCDGAEWKNGQCRHHPGSNSDGSRVTVTQGGACNSFLKMQGTLAQNIIP
JX266g5711.t1	DE	1.14011632106	0.567645284939	0.48275862069	PAN domain containing protein
JX266g5712.t1	original_DE	euk	n.d.	-1.23076923077	JX266g5712.t1
JX266g5712.t1	qseq	n.d.	n.d.	n.d.	MPANSSVDRALVELEKSKVTTLGLVVGKHVGFETGAYIPRADAQSPPELTFDAASPDKTYLAVGLDIDAPFISFNVLGPILHWIQPGFKTSGASSGKLEPTEPFIANYIGPAPPPLAQPHRYIFFLYEQPATFDGKKYAPPDGQPLATTKRMRYSLDDFEKAAGLGEILALNYFKSN
JX266g5712.t1	DE	1.40552471846	0.671061557697	0.892857142857	Carboxypeptidase Y inhibitor
JX266g5712.t1	BP_ARGOT	5.05455796568	0.631143636441	0046578	regulation of Ras protein signal transduction
JX266g5712.t1	MF_ARGOT	4.56180962514	0.614823870089	0030414	peptidase inhibitor activity
JX266g5712.t1	BP_ARGOT	4.39486675309	0.609096372432	0010466	negative regulation of peptidase activity
JX266g5712.t1	MF_ARGOT	4.36408505416	0.608028501398	0005543	phospholipid binding
JX266g5712.t1	MF_ARGOT	2.51798112194	0.535105504954	0008233	peptidase activity
JX266g5712.t1	EC_ARGOT	2.51798112194	0.535105504954	EC:3.4.-.-	GO:0008233
JX266g5712.t1	BP_ARGOT	2.2927785207	0.524560731517	0006508	proteolysis
JX266g5713.t1	original_DE	euk	n.d.	-1.23076923077	JX266g5713.t1
JX266g5713.t1	qseq	n.d.	n.d.	n.d.	MGDYVEARSLASLNALASNPPQYPTNPAEKKQEPLTLYISRVPGTRDVILSTFKPQVKNVTAEDVASSLYYVHLDTPEDEQLMNISPVDIPSRPSLESSRSGNLINRKPVPGAPHVSALGKLAEPAAWTPGTLPGAPGAPNGKENHPFDAPPPVPPHSSGLSHATPAASLAPQRPPQPAIHRKPIGSRPVTVDTQAKPPEPPPREYLNLPPRPDEIDDHPDYGTHLTADPGVLRPGSRSPSPSKRKPFTPFSLTLIRRDRSSGQQWNVGKIGSFQLEHPEQIPEDKYAPSPSINIHLETPGYSKFRGMPPPGATFDIRDIRESLDMMRPGNSTAPGAAPSPPQRARDKPVDSTPQSHSSPISSHVFERQVKMTYAPSWTSNIRNAFRRPQSREGDMSTSPRRPAHDRSGSVASIGSFGGDFDGGEAPVLTVPGHGLKPQGYMFTSPWDGRCEFRTGNGGRSLRCRHVLPTHGTQWNPLADGGANMELAGPEGRGHRRNGSRSPKAKGNDISELRFNLPSAELFNTKPADPNRPAGLHEARERTRDKILNAMTNKSXXXXXXXXXXYLGFDLSLGREKAGGGNRGKRAKMGKLIIWEEGLKMLDLAVAANIAGRKNSRKAAIASEVFSYHTAASHLRMTSSSSSPNIAAMASTTDSTSCASKGNSTDCLLQSLIDVVGDQIAAENAKTDWDPITFAFTVPVGIFGICATLFALITVLQGIFAASPGRRKSSRLVIGRLYTILEKAEKVGDNAGSVYGDREKHKPFRYAVTQQLLALQKAVGTLLSKRFFTGQDRTNEDGSTSERPLRHYWKPFQQLKRRRRKGWAGWTFKDDTLNTPVTEASWLQFLSLFNLVDLELEGPDLAVTAADYLPDDLRAVPAYADVHTIIALAGVAGVRNLEPETGSSYTILIAKEFQVDFRQHPILGTAAAFSSSSLFSSRLSPLHRGLMAALKHANGHIEIQPRNTASETPGSHTTAAEFISAFGSLKSTNTNDIKASLHRHHDQMSTCDSRRGACSLPVSWDPFTHVSHNTLSAKQVLVGRQGIPNFFSSRLWEKCASLPERQQEPQ
JX266g5714.t1	original_DE	euk	n.d.	-1.23076923077	JX266g5714.t1
JX266g5714.t1	qseq	n.d.	n.d.	n.d.	MATAVAQQDASVAPKKPSTTRSILAGALAGAVEISITYPAEFAKTRSQLNRKLAEGQKLPWPPFGKQWYAGCTTLIIGNSAKAAIRFVSFEQYKRLLADENGKVTGPRNVIAGFFAGVTESLIAVTPTESIKTSLIDDRKRANPRMKGFLDAIPIIYKERGIKGFFQGLVPTAARQSANSAVRFGSYTSLKQLAESYTAPGEKLGALGTFGIGGVAGAITVYATQPLDTIKTRMQSIEAKSVYGNSFRCASMIFKQEGVLTFWSGAVPRLGRLILSGGIVFTMYEKTIDLFQKMDPEERYL
JX266g5714.t1	DE	0.966607187627	0.491702226407	0.925	Mitochondrial tricarboxylate transporter
JX266g5714.t1	CC_ARGOT	1.98330921136	0.509185176567	0005743	mitochondrial inner membrane
JX266g5714.t1	BP_ARGOT	1.14098696398	0.459798271431	0055085	transmembrane transport
JX266g5714.t1	BP_ARGOT	0.139116640739	0.358857194364	0015746	citrate transport
JX266g5714.t1	CC_ARGOT	0.830694565493	0.437038833122	0016021	integral component of membrane
JX266g5714.t1	BP_ARGOT	0.107849505772	0.352384331223	0006839	mitochondrial transport
JX266g5715.t1	original_DE	euk	n.d.	-1.23076923077	JX266g5715.t1
JX266g5715.t1	qseq	n.d.	n.d.	n.d.	MSKPAVSAQLHILKALNRWPKDSLRPAAQLQDVLKKRFEGGSGPSLSEEQKLKQANALYSLLDNRFRKRYAITGEVSILKPRSNPTYYTDLLTELQDAPTRSWLQRFILRVKGVVRLQ
JX266g5715.t1	DE	0.76613486211	0.395751884784	0.880952380952	Cytochrome B pre-mRNA-processing protein 6
JX266g5715.t1	BP_ARGOT	15.0379921892	0.851053701036	0070131	positive regulation of mitochondrial translation
JX266g5715.t1	MF_ARGOT	9.00837710632	0.740502678821	0043022	ribosome binding
JX266g5715.t1	CC_ARGOT	4.49972304813	0.612706235347	0005739	mitochondrion
JX266g5715.t1	BP_ARGOT	14.418857887	0.847350238164	0017062	respiratory chain complex III assembly
JX266g5715.t1	BP_ARGOT	11.5351232376	0.79784852187	0033108	mitochondrial respiratory chain complex assembly
JX266g5716.t1	original_DE	euk	n.d.	-1.23076923077	JX266g5716.t1
JX266g5716.t1	qseq	n.d.	n.d.	n.d.	MPGRYEPVNTQDNDDINTPISSTAPSLRQRAPNSPPPSFHSRASSFERRRQNVDPALADAXXXXXXXXXXXXXXXXXXLVRQTSFPVSAASTPHGAASPDRPAVPERHTTQWPSQPAGSNAQSSSRTYGGGIQSDGVFSNMMARPERGEKIVEEQPPTYEQAAADSAPPYWETTILAPGLGGPDEVYIDGMPVGSIFSFIWNGMISMSFQFIGFLLTYLLHSSHAAKNGSRAGLGITLIQFGFYMKPNSNPDGMSGDAQDGYAQPPDPNSHDFDPNSVNNSGGSSDGNSLSDIASSEWVAYILMIIGWFILIRAVSDYIKARRHEQLVLQSPDRGFVVTETEQPVRVV
JX266g5716.t1	DE	2.58631805593	0.944253220327	0.7	Metal homeostatis protein bsd2
JX266g5716.t1	GN	n.d.	n.d.	n.d.	BSD2
JX266g5716.t1	BP_ARGOT	10.7805881703	0.781446863248	0007034	vacuolar transport
JX266g5716.t1	CC_ARGOT	0.830679064142	0.437037598348	0016021	integral component of membrane
JX266g5716.t1	BP_ARGOT	7.30048630028	0.697021863638	0030001	metal ion transport
JX266g5716.t1	CC_ARGOT	0.157038808032	0.36224003364	0048471	perinuclear region of cytoplasm
JX266g5716.t1	CC_ARGOT	0.106461100292	0.352076403788	0005794	Golgi apparatus
JX266g5716.t1	CC_ARGOT	0.101068450499	0.350860916202	0005783	endoplasmic reticulum
JX266g5716.t1	BP_ARGOT	0.185016053671	0.367155591104	0031398	positive regulation of protein ubiquitination
JX266g5716.t1	BP_ARGOT	0.123795268005	0.355787969104	0006511	ubiquitin-dependent protein catabolic process
JX266g5717.t1	original_DE	euk	n.d.	-1.23076923077	JX266g5717.t1
JX266g5717.t1	qseq	n.d.	n.d.	n.d.	MAWRSSGSSNAALVENMWDHGLLTSPIVKAAFLKVDRAHYAPSAPYQDSPQSIGHGATISAPHMHANAVESLLEYVLPAVAVAGTGDASAIKDGEGREVAPGRKDSKIDDEVAGLDVEGVRGRPRRVLDIGSGSGYLTHVMAELAGEGSVVVGIEHIDELRDLGEANMAKSPEGRALLESGRVRFRVGDGRKGWSEPSPGDALPGVGGKATSGSRDEGEEGGWDAIHVGAAALELHQELVDQLRSPGRMFIPVGGKDGWDQFIWTVDKDRKGKVTKKKLYGVRYVPLTDAPARRRS
JX266g5717.t1	DE	0.65038162373	0.23962582646	0.642857142857	Protein-L-isoaspartate O-methyltransferase
JX266g5717.t1	MF_ARGOT	11.0652357742	0.787699801695	0004719	protein-L-isoaspartate (D-aspartate) O-methyltransferase activity
JX266g5717.t1	EC_ARGOT	11.0652357742	0.787699801695	EC:2.1.1.77	GO:0004719
JX266g5717.t1	BP_ARGOT	8.19534765573	0.720371555967	0008213	protein alkylation
JX266g5717.t1	CC_ARGOT	0.0379044904098	0.332969097748	0016021	integral component of membrane
JX266g5717.t1	BP_ARGOT	5.92643009705	0.658178659601	0043414	macromolecule methylation
JX266g5717.t1	BP_ARGOT	0.166822543152	0.364005365273	0007034	vacuolar transport
JX266g5717.t1	BP_ARGOT	0.112970245373	0.353503239667	0030001	metal ion transport
JX266g5718.t1	original_DE	bac	n.d.	-1.23076923077	JX266g5718.t1
JX266g5718.t1	qseq	n.d.	n.d.	n.d.	MDVGRGNPPRSNIPGLQTGIESRYELPLRNTGPSAQYAETVIQSETTIGNSFSTPTEASTSTRPPQTHSIASDLSGIHGVAGTNAGPHSDRMVQLIIPEEDHSEVQSEGRQTPIYPWKFEFTWNSDHLLFANEPLDVKEDLASELADIISSVTVNAGDSRRTAHDTAPFEDVNDAKQMTHDADFRFPPGFESVEDDPLRDALRNDLIADFLHNIDQQIMDILDDHYWRTHTPQRVSGQGRVDRQNGQHSHRSANPYSTAPTRSRALGSSRRQQTSGSEDGDDGDHEQLDSQPSASRSRREFHVDCPFRKRYPRVFALICPPAGFGSISYLTKHLRKAHTTIYCTKCLLPLISSYALFHDCTPYFLGDDKPRTEFLTPKHLARLDEFSNRTHSRDHKWRQIYEIIFPDQDSGLVSPYVSDFARDMERATARPLELWLQKSRAALVQDLCQNLAVEGLIPPPLIVKRFDHTVEKWIIKTINGHLEMKQNSQSSHNHSNLNSNSQSSYSNVTELASSQVVPQGELDHNTPFTPSSLASFEPSISFCQIPGFSEDTSVVTTLQSASAETWGFQQDLGDDMSQIHPDMLGIVEFSTSPAMNDVDFTPAVGLEDHILSQQQCPCADLGQLRAPCDPVAGPNAEQHAPIFVPGYGFQRGLSNIDFSGNYMSGGPDLGPYSDAGDTDRMYAQPDLTDFAQHDLFENYSMGSL
JX266g5719.t1	original_DE	euk	n.d.	-1.23076923077	JX266g5719.t1
JX266g5719.t1	qseq	n.d.	n.d.	n.d.	MNLKGLICNLLAASAVAQDIVTTETTTEFSSLTRSASSTEASVSSIIEYPDSTSPEFTVESTSEPAWSSPTSTTATYASSATSGSTLNPEPTPSSSTSTTSTSITTTDTTTNLLTGTVKPSTSIRVPSTSFVLTSSTTSTLSTVTTSVFSSQTSTKKKTKTTKKKTSTKKKPKHTPTPEPSCKKPKKPACCRRLVVDEIVIIYCDEIYDDGINYIETHYEYCEVRHSEVGCCDKKGKCKPKK
JX266g5720.t1	original_DE	euk	n.d.	-1.23076923077	JX266g5720.t1
JX266g5720.t1	qseq	n.d.	n.d.	n.d.	MASWKHAFSLSKAEVKEAKPPGTVVLIEHHGKTDTEASGDTDTRVRHPIPSADPADPLNWAPWRKHAVLAVAALYAFISNFTAACIAPALELFPVVYPNEHRTFAEVSRLIAVHVLFQGAGNILWVPLSNILGRRPVLLAATLMLTLCTLWCAVAPTYDSLLAARLFQGLGNAAAETVSPALIGDVYFMDERGRAMAVYTIFLVAGSLVGGLAGGKIAFTLGWTYIFWISLALSALTFLGTLFFNPETLYQREYIFPRDHEVDQKGTKDGRAHVEGTVLAPTETSPTTYPPYTFVRSLGFIKPPGGWVHQFLQPWRTLKLPGTWVVMFHYAGLVGGIVTISTIGPQIVAMPPYLWGANAGLINIGALVGNLLGAIYTYVLSDSRLAKQAKHESHGFAEPESRLPTMLPALFIATAGFFIFGFCAQNPGPAVWVGLQFGYGMVAFGLMQVPSIGFNYLIDSYSYLAADCFVMVTILRAIIAFAWTFFVAEWVAARGAAEPFGIFGMLMAIFSLLTIPLWLYGKRMRIATAGLLEH
JX266g5720.t1	DE	0.754990063235	0.390159615541	0.48275862069	Putative MFS-type transporter
JX266g5720.t1	MF_ARGOT	3.351532425	0.570520413395	0022857	transmembrane transporter activity
JX266g5720.t1	BP_ARGOT	2.78037365064	0.546813049816	0055085	transmembrane transport
JX266g5720.t1	CC_ARGOT	0.830589529558	0.437030466164	0016021	integral component of membrane
JX266g5721.t1	original_DE	euk	n.d.	-1.23076923077	JX266g5721.t1
JX266g5721.t1	qseq	n.d.	n.d.	n.d.	MASAKSLLLSSLLLAPAVSAQAYDSGSRNEDAFSYVQPLNTTILGQYGHSPAVFPSPNANGAGGWEAALAKAKAFVAQLTLEEKSDMVTGAPGPCVGNIYPIPRLNFSGLCLQDGPLSIRVADYASVFEAGVTVASTWDKDILYKRGYAMGQEFKAKGAQIALTPVAGPLGRSAYSGRNWEGFSPDPYLTGVAMEESIKGLQDAGVQATAKHFIANEQETMRNPTFNENGTLTDVTFEALSANMDDRTMHELYLWPFANAVKANVASMMCAYQRINGSYACQNSKALNGLLKEELGFQGYVMSDWGGTHSGVASIEAGLDMNMPGGLGNYGMVPEAGSYFGGNVTIAVNNGTVDVARLDDMIVRIMTPYYHLGQDVDFPTVDPSTADLNTFSNRSTWLREWTLTGEASRDVRGDHGALIRKHASEATILLKNEKNVLPLKAPKSIAVFGNDAGEDTQGFLNQANFEYGTLTAGGGSGTGRLTYLVTPLDAIKARAAQDGALVQQWLNNTLIATTNVTSLWIPKLPEVCLVFLKTWAEEAADREHLSVDWNGDDVVESVAKYCNNTVVVTHSSGINTLPWADHPNVTAILAAHFPGQESGNSIVDVLYGDVNPSGRLPYTIALNGTDYNAPPTTAINTTGVEDWQSWFDEKLEIDYRYFDAQNISVRYEFGFGLSYSSFELADVAAECLAEGLTTAAEAQPIMPGGNPALWESIYNVTISVSNTGEVAGATVPQLYVTFPDSAPEGTPPKQLRGFEKVFLEAGEIRTVGFELMRRDLSYWDVVSQQWLIPTGEFTISVGFSSRDLKAVTTITPVSA
JX266g5721.t1	DE	0.884217553675	0.453333601925	0.833333333333	Beta-glucosidase G
JX266g5721.t1	BP_ARGOT	8.37376182576	0.724871816669	0000272	polysaccharide catabolic process
JX266g5721.t1	MF_ARGOT	6.26067481527	0.668009864382	0004553	hydrolase activity, hydrolyzing O-glycosyl compounds
JX266g5721.t1	EC_ARGOT	6.26067481527	0.668009864382	EC:3.2.1.-	GO:0004553
JX266g5721.t1	CC_ARGOT	0.295091859961	0.383576064096	0005576	extracellular region
JX266g5721.t1	BP_ARGOT	0.511431843711	0.408539000468	0030243	cellulose metabolic process
JX266g5721.t1	BP_ARGOT	0.44287837258	0.401329304273	0044275	cellular carbohydrate catabolic process
JX266g5722.t1	original_DE	bac	n.d.	-1.23076923077	JX266g5722.t1
JX266g5722.t1	qseq	n.d.	n.d.	n.d.	MPESGRHGPGENATQFPASPALQSARLHAWHLVCTQNRNGHKIVGTAVKGRGTPGTPPLAQLSGSESGNGTLFDLGQSAESPGHPYKLGCPISSAVEKPPMYLVYPPIPRHRLAARVHIAQPGSRAASNREQPWLNHATTMMCIPIPGLAKPTTADVWYHSGCSPYVGIAYIS
JX266g5723.t1	original_DE	euk	n.d.	-1.23076923077	JX266g5723.t1
JX266g5723.t1	qseq	n.d.	n.d.	n.d.	MYSILSIRGLVSSLLLVGIALAAPAAQDLEVRQASCNIPSNRRCWTSNFDITTDYEQSTPPGGSVSYNLEITEVRNWKGPDGVVKNYVQLINGQFPGPTLFAKWGDSITVNVKNSMPTNGTSIHWHGLRQLGTNLQDGVNGVTECALAPGKTRTYHLKATQYGTTWYHSHFSAQYGNGVVGSIVIDGPSSNNYDIDLGAYPITDYYYDSADDIVLKTQSAGPPPSDNVLFNGTNINPLNPAQGQYSVVKLTPGRRHRLRLINPSVEHNYQVSLVGHDMTVIATDLVPVNSMTLNNIYLGTGQRYDVLIDASQAVGNYWFNVTLSPTGLCGLSVNPRPAAIFRYEGAPNALPTNSGTIPPDAACQDRTDFTPVVTRKADTTNLVTQVNDPAHNLDISLNFTAPVTWFVNSSAVDVQWDKPVLDYILTGNTSYPRRENLVFVDEKNVWTYWVIQNLSPLPHPMHLHGHDFLILGHAASTTFTTSLSSGLKFDNPTRRDVTMLPASGYLILAFKSDNPGNWLMHCHIAWHVSGGLAVDFMERRSEQVALISKTDLAAYQQQCADWRAYAPHAPPKIDSGI
JX266g5723.t1	DE	0.841865646291	0.433032206914	0.444444444444	Laccase-1
JX266g5724.t1	original_DE	euk	n.d.	-1.23076923077	JX266g5724.t1
JX266g5724.t1	qseq	n.d.	n.d.	n.d.	MAKITIAEPLPEGTASATVLQLLQNHDDLMDLGSLTKERHPIKPPPEAPPEEHHGAWQWYSITEQFRLPKDVGSGEFSSKVGFLDLPNGMISHVYSQLGIEVRDHWTIQSSQSKSSGGPTLWVKVESDIKCKFILRSFVKRKVKQSRLGFVNQVLQKTRNSVLAKIDGSSHSRVGETLAVSGAPFHLGVNLSSTSNVGDESPYTPDSETFELDSQPAGLPELDSVQSAKELDGREIGPKSIQNATSRPSSGVEKHTQAAQAEILKLDSMELRKRPT
JX266g5725.t1	original_DE	euk	n.d.	-1.23076923077	JX266g5725.t1
JX266g5725.t1	qseq	n.d.	n.d.	n.d.	MTETNITLYTTRTPNGQKASIALEELGLNYKVHAIDLSKDEQKEPWFLEINPNGRIPAITDTFTDGSAIRVFESGSILQYLADRQANHFFRYAPEKIKYGIDRYQNETRRLYRVMDKHLSASASGFLVGDHCTIADIACWGWVASASWAGVDIDEFPALKEWKMRCWARPAFVTGHGVPAPKEQQEKKSEEEHAREASNWIMRGMKEDAAKK
JX266g5726.t1	original_DE	euk	n.d.	-1.23076923077	JX266g5726.t1
JX266g5726.t1	qseq	n.d.	n.d.	n.d.	MFRSALIRTAAAASRAAARPVARAPVSRAILAAPAVSRVAAFKTVRLYSAAAGLKKEEVEGRIMGILQGFDKVNDTTNIKPTAHFSNDLGLDSLDTVEVVMAIEEEFSIEIPDKDADAIHSVDKAVEYILSQPDAN
JX266g5726.t1	DE	0.891709616874	0.4568840515	0.516129032258	Acyl carrier protein (Fragment)
JX266g5726.t1	BP_ARGOT	6.99396248706	0.688697383941	0006633	fatty acid biosynthetic process
JX266g5726.t1	MF_ARGOT	0.194872842083	0.368797674876	0070273	phosphatidylinositol-4-phosphate binding
JX266g5726.t1	CC_ARGOT	0.0211952320087	0.325839061574	0005739	mitochondrion
JX266g5726.t1	CC_ARGOT	0.00974464348548	0.319033412308	0016020	membrane
JX266g5726.t1	MF_ARGOT	0.0852282384933	0.347089507679	0000035	acyl binding
JX266g5726.t1	MF_ARGOT	0.0535897075168	0.33831300265	0000036	acyl carrier activity
JX266g5727.t1	original_DE	euk	n.d.	-1.23076923077	JX266g5727.t1
JX266g5727.t1	qseq	n.d.	n.d.	n.d.	MTSKLPGFAISTSKSFATTPLHSPQSAQLHSHTMHGLARSTTTAAMLSTRQLVRRNPAAASAVARIVAQRMYATPSGPPPPGFRQKRPTYWDEEKESTLDRAGRFFLMTEMFRGMYVAMEQFFRPPYTIFYPFEKGPISPRFRGEHALRRYPSGEERCIACKLCEAICPAQAITIEAEERADGSRRTTRYDIDMTKCIYCGFCQESCPVDAIVESPNAEYATETREELLYNKEKLLANGDKWEPELAAVIKADSPYR
JX266g5727.t1	DE	0.88253754713	0.452535769077	0.921052631579	NADH-ubiquinone oxidoreductase subunit
JX266g5728.t1	original_DE	euk	n.d.	-1.23076923077	JX266g5728.t1
JX266g5728.t1	qseq	n.d.	n.d.	n.d.	MDDHIFDQLLQGFKYVPENTSYLEIFNYTDPVHDVIESRPLTPDEFQNFLQRQGAYAAPVIPKDVQLKAGLRIIVQENAKHRDTFTSHYITLPPDVYRSMMMSFGLPLSAIECTSTVGPLFWSSYNHDESDPQLHIIVRKADMRKKGKTRGWELVLSYSFRDKITTAFLKGTPCSNVSESLKLVKDSPSQICHPLLLPMTLAALYLNGSLEQRTLDGRQSLRQVEDALTFSRTPMEDSPYNDLDLNIIGRDLVEINSAMLRSDPEAWMGIIGDAQKALSLFFEHLPECARSPEITKAHHKFSNRLSLYNNRLQGMKGYVRNTQRRLEIQKFALSNLSAQRDGQVNLENNAEQRRLAHLSKQDSSSMKALSLVGVIFLPGTFLASIFSMSFFDFKGGK
JX266g5728.t1	DE	1.53934483209	0.717357164993	0.925	Notoamide biosynthesis cluster protein M
JX266g5729.t1	original_DE	euk	n.d.	-1.23076923077	JX266g5729.t1
JX266g5729.t1	qseq	n.d.	n.d.	n.d.	MAARLVAVFLLSASCTAQSSTTATTPATSVPDLEDPAFIGYYVAPTTVQRLAAGSGSSWVTSGKYAGDCSETSDCVFATACAGETAQYNNGGSVVCSNGLSCVAFTIFQSSPGGLPSATNIGCRAAWVANTVYRELPSTVTSTVTSSSTLSASETENAKSVSSTTAGTTQPASSAGNSGGSGSNAWIAGAVIGPIAAVALIGLLICFFARRKQKIKGMPAGSTPPQAANAGYYYPTPTGSPSNFSELHSEHKHLPQEMAAYQTAAELPTR
JX266g5730.t1	original_DE	euk	n.d.	-1.23076923077	JX266g5730.t1
JX266g5730.t1	qseq	n.d.	n.d.	n.d.	MALQHGAAHAASLGDLSALDNSSATSNAPTVNLFLDAYTDDFSYAASIVTACKDQTVYAVRCTAGPATITVEGLELDPSCGPNAPAVTVTEGPSTFAASSVVATSTAGHDIAVTIAENCVLSGTTAAVCTPTFGLSVDKTSTQTSATTTMSGSEYYRFDVPITAGAEKTASATNACSNAASGLNTKSMAMWALAGVVGLAGFLIAV
JX266g5730.t1	CC_ARGOT	0.825249362598	0.436604379463	0016021	integral component of membrane
JX266g5731.t1	original_DE	euk	n.d.	-1.23076923077	JX266g5731.t1
JX266g5731.t1	qseq	n.d.	n.d.	n.d.	MKTTLLPTFLVSFLAAVGTAKVQPAARDSNEYQNYQAGVRALPQHKRGYYHLADDGVMRSLGPGNEVLGFVQASPAVLARVIADAPEADRAHLEAVWDGIDGRDVADPWTIKRELINSAHATPSGRTRRNEVLDASDIVVRDLSSPVWKRACSTAGGACSGNRECTSPVPTDNCICRFVDNALIGSCDEA
JX266g5732.t1	original_DE	euk	n.d.	-1.23076923077	JX266g5732.t1
JX266g5732.t1	qseq	n.d.	n.d.	n.d.	MLRSTLLEVVLLLGATTLGLGSPASDQRVLASPPDSSNAPVRQHSVDSAILAALEAHSDPVDAYLALHPEAAAELAEPRLLRVFGEQEPRWMTEGDKMRLRRKGNKFMDVTDYQQGYLDDVEAFSGKANLPNLTHQALVKALFPRVSTDKMHHVLKHMTSYYNRLYSSVIGAESARWLHDEIAKIIDQSPVSTYISLEFFTHTFAQPSIIARFEPKVRNFSHPLTILGAHQDSANYLFPLLPAPGADDDCSGTVSILEAFRVLAHSGYIPEHGPVEFHWYAAEEAGLWGSQAIARYKKDSRATIGAMMEFDMTAYVSRNATESIGFVKTEADGPLTEWAANLAKEYIPIKSGIYELSPGAGSDYMSFTKQNYPSAFATEGNPLSHNGPMGDFDPYVHTAKDTMDVDDEHGYFSIDHMAKFSKLAIAFAVEQAGWDNHWR
JX266g5732.t1	DE	1.24726284997	0.611250852428	0.823529411765	Peptide hydrolase
JX266g5732.t1	MF_ARGOT	4.47509143238	0.611862060926	0008233	peptidase activity
JX266g5732.t1	EC_ARGOT	4.47509143238	0.611862060926	EC:3.4.-.-	GO:0008233
JX266g5732.t1	BP_ARGOT	4.07484926115	0.597804435256	0006508	proteolysis
JX266g5732.t1	CC_ARGOT	0.0322409688023	0.330771778514	0005576	extracellular region
JX266g5732.t1	CC_ARGOT	0.00446018226499	0.314397123341	0016021	integral component of membrane
JX266g5732.t1	MF_ARGOT	2.41030231473	0.530125154128	0046872	metal ion binding
JX266g5732.t1	BP_ARGOT	0.0618254752632	0.340803586636	0045493	xylan catabolic process
JX266g5732.t1	MF_ARGOT	0.0821358056521	0.346313368958	0030600	feruloyl esterase activity
JX266g5732.t1	EC_ARGOT	0.0821358056521	0.346313368958	EC:3.1.1.73	GO:0030600
JX266g5732.t1	MF_ARGOT	0.0179973921541	0.324179212989	0022857	transmembrane transporter activity
JX266g5732.t1	MF_ARGOT	0.012566065479	0.320976696874	0016740	transferase activity
JX266g5732.t1	EC_ARGOT	0.012566065479	0.320976696874	EC:2.-.-.-	GO:0016740
JX266g5732.t1	BP_ARGOT	0.0149303269609	0.32244194692	0055085	transmembrane transport
JX266g5733.t1	original_DE	euk	n.d.	-1.23076923077	JX266g5733.t1
JX266g5733.t1	qseq	n.d.	n.d.	n.d.	MFFSKALVLAVAGTALAAPSGGIEASRLEKRGPETIHFADCVTYLAIDYYADDDNSNSFPGNSNECVTNSFREGSSGSCSYSTGVKLSYNLISGAKSKSANTYVGSANNSFKTFTCKRGSDRVLYVDGNGHACKDTYYCRP
JX266g5734.t1	original_DE	euk	n.d.	-1.23076923077	JX266g5734.t1
JX266g5734.t1	qseq	n.d.	n.d.	n.d.	MWAPQTGSIDVATSAGAALACTALTQFVHSRRALNRADDGTVLKATVPISPRAQSTSFKALWLVSGSIVCASCLRAEYDVLQYFPALTPILLAIQIHQGSERAAPSNSNPRWCVYISDTVSGTSAVALFAILSLTDWDYRKAFLSLIYLAAYLIIYVALTPRAPQGSRIPRLDIDSAIGPLSSFTASILGFILAVETIVSGLPAINLGYTLLSAFAKSLSWFFTIQTARLTSWHIAPAIGTFAIISTLDPFKQTSSFQAASHVAASVVSLGQVIHALPRQERGRLALWTFSLFAIIPYAANLHAIRTAESIVRETARSGNHPVEKLIGEARTDFHHLLQKQSQNYTAAETEYRRRYGIEPPAGFEAWYDFAVSHQSPIIDDYDTIYASVSPFWKRSGVEIARIMVEVQDALDSELWLCQFTSENAKTHCTHPYRVFDRHTGSMFESLLANLPGVIPDVKFLVNHLDEPRVLIPPGSRRNNPPSSHAQVALADMSRQSTWDAITKFCDSNPQDEFSRDRYNAKTPTLQFVAHPASDKDLCQHPQNRNTHGLFMSPTSFRLIEGLVPVLSTGSPSTMGDILFPSPAYMESEFQYDATNDIEWDRKRSTLYWAGSNTGAYASDNQWRQYHRQRFVAVAQNLERRTHYYLREVAGAITSVKSSFLNTRLFDVSFTRIFQCQWKYCRDQSSYFNIKSWADKDEAFRFQLVFDMDGNGISGRYYKLLASRSAPLKQTLLREWHDERLVPWVHYIPVSQSMDELPELVLYLTSTDSGQKRAMEIAEQGREWFSKAFREVDRTIYVYRLLLELARLQDPAREAIK
JX266g5734.t1	DE	1.3077112602	0.634742802255	0.324324324324	Related to capsule-associated protein
JX266g5734.t1	CC_ARGOT	0.830541999002	0.437026679799	0016021	integral component of membrane
JX266g5735.t1	original_DE	euk	n.d.	-1.23076923077	JX266g5735.t1
JX266g5735.t1	qseq	n.d.	n.d.	n.d.	MSFLMLSLDFYPGAVVYGTLGLVVSYFIIVAGYRVLLHPLSHYPGPFLAKLTDAYPGYYAFRRRLHLTTYLDLQKYGPVMRHGPKKLVFNSITALRDIYQNEKVTKADSYLVSQAAPNVFNLFNAIDRDLHRVKRRLIGGAVSERSIRGFEPTLSAQVDIFVTGLLTSSGPINVTERSKRVGYDIVGHLSFGYGLRLQTHETNQFLINAIRLGNYRSNLNMQFPFIHKIHLHDVVGRFFYPSWDRFTSLLQTMIRSRLAQDKDAQNDFYAHVSNALATDDEDPQQIDLWTEAMFFTIAGGDTTAAAVAATFFYLSRNQECYQKVAQEIRSTFNSGCEVRGGPLLSCCRYLRACIDESLRMSPPGPSTPWRQLAPDEKDSVVMIDGHPVPKGISFGVNIYAFHHNDEYFPNPYQFSPERWLTPSPDTPENREPYKLMREAFSPFSIGSRSCAGKPLAYLETSLALAKTLWYFDFKPASGNLGQVGAGNSGAEIGRERPGEFQLFDTFNSVHDGPYLTFKPRGDFVWRDLHLLKKAETLS
JX266g5735.t1	DE	0.857199567252	0.440427869121	0.78125	Isotrichodermin C-15 hydroxylase
JX266g5736.t1	original_DE	euk	n.d.	-1.23076923077	JX266g5736.t1
JX266g5736.t1	qseq	n.d.	n.d.	n.d.	MAAPSFKRLVRFVPKSDASKVLLGEPESESVDVGEALWNGQEVTVNVFSGTSVLAAGSATGQKEVIDRVLSPLDSSEVGTIRCIGLNYVQHAQEVKVALPEVPTLFMKPSTALADPWPATTALPKLTQKDDCGDYESELAVIIGKTFKNVSEEDAMDYVLGYTAANDVSSRAAQFAQSQWCFSKSFDGSCPIGPVLASKSAIPDPSKLKLQGSKNGEVLQSCGLDDLIFSIPKLLSFISQGSTIPAGTVIITGTPAGVGVGKTPKVTLRDGDRFDVKITPHIGTLINVFENEV
JX266g5736.t1	DE	1.18828821701	0.587560805134	0.907407407407	Bifunctional 4-hydroxyphenylacetate degradation enzyme
JX266g5736.t1	MF_ARGOT	0.615913549697	0.418653192166	0003824	catalytic activity
JX266g5737.t1	original_DE	euk	n.d.	-1.23076923077	JX266g5737.t1
JX266g5737.t1	qseq	n.d.	n.d.	n.d.	MEQAGVRPPMQNSGSKVRRPRAARACDACRVKKNKCDDLYPCTYCRNHNIECVYRGQEVGRRLFTPDYVRNLEEQVRRLSALEKQANGGQASPHLPSTGEPDAEFYGSSSSVALLSHVQRAGDAPGGPTEDADGEALVTNLHNDAFSPAVDAALSSHRLVGHATHYPQCRLFITSYFTSIHYVHPFLDKTEFMSRCENLWSQDGSASHASSFAALYYSILSLGALVGPREDEPIGGIGNLQWSRRLFDESIARCHRLGMVTDLDMVQCYFMLAKICQNELNPHWSYMYVGLAVRTALAMGINREPSAHSRKNVSQLKAETRTWWGLYSLETEMSFAMGRPDTLGADLYHNRRFPVIGNESCDSSPPSESFDPPHVAIIKSMVDLSRITRSICLGIYLPETITPRTVALAYQLEQDLDRWVESLPESIRPRQSTAGPLPLKSVRDPQWAKRQRLVLGIRYHNLRILTFGSLLLTSSSNERSSLPGLREGIKKCLDSAKETIDTIYVTYQHHDFFRTW
JX266g5737.t1	DE	0.9734261814	0.494811233066	0.944444444444	Terreic acid cluster-specific transcription factor atF
JX266g5737.t1	MF_ARGOT	8.19858985464	0.720453770697	0000981	DNA-binding transcription factor activity, RNA polymerase II-specific
JX266g5737.t1	BP_ARGOT	7.18662970457	0.693950563939	0006357	regulation of transcription by RNA polymerase II
JX266g5737.t1	CC_ARGOT	4.14188986798	0.600205718662	0005634	nucleus
JX266g5737.t1	BP_ARGOT	5.67055293759	0.650463639507	0006351	transcription, DNA-templated
JX266g5737.t1	MF_ARGOT	5.12891353564	0.633535960972	0008270	zinc ion binding
JX266g5737.t1	MF_ARGOT	3.17369634777	0.563371929378	0003677	DNA binding
JX266g5738.t1	original_DE	euk	n.d.	-1.23076923077	JX266g5738.t1
JX266g5738.t1	qseq	n.d.	n.d.	n.d.	MAPKGPYRLVTVNTAPDRARRLVGRMVEGLKDQYTIEHVANCEKIDEVDGKVREFQPDILFCASMWTSEEAAQIQAIARSIKPDIKTHALPAGFQVERGPDAVVEYLLEKVPPLLES
JX266g5739.t1	original_DE	euk	n.d.	-1.23076923077	JX266g5739.t1
JX266g5739.t1	qseq	n.d.	n.d.	n.d.	MTQQHCKSPVSLDIAVVGAGLSGLASAIGAALSGHHVTVYESAKELLEVGAGLQVTPNCTRILQKWGLPDRLWTSAAEPTSLIIHRYSGEVLLMEKNFDKNIREKYGSPFIDLHRVDMQLSLYERAKELGVEFKLGEKVDSIDFDKPAITCGSGLCLSPDLIVAADGLWSTCRSCYLGTNDLPLPTGDLAYRVVLKLDQITDPELRLWVKYPSCHFWIGPGAHAVGYSLRAGDVYNIVLLVPDDLPEGVRKQAGSTEEMKALFRDWDPVLNRFLDLVDNVEKWKLMHRDEMDSWVNERSNFVFVGDACHPMLPYLAQGANSAIEDGAVLGQLLGHITSKDQLPKALKMYEKLRKARGEAIVRETFKQREAFHMQDGPEQEARDELFLKQMNAVDIWVRRLQGGGERCAAKSVLEKRRSQPKLSGSNRTSEDELAAYQ
JX266g5739.t1	DE	0.905947400586	0.463597400581	0.71875	FAD-dependent monooxygenase OpS4
JX266g5740.t1	original_DE	euk	n.d.	-1.23076923077	JX266g5740.t1
JX266g5740.t1	qseq	n.d.	n.d.	n.d.	MAKPTSRRFIYKIVDGLEIDVDVYLPSCSPGKQETGHPVIVDIHGGAFMLGSSAMVNKDQVEDCLNRSWIVLAPNHRLCPGVDLLKGPMQDCRDLLAWIYDGSFQKALSTGEECKHRVDLDHVFAFGTSSGGTLALSLGFDVPRPVAGIFDMYGPCNFSDPFWETPLPHVQARLPAKPIDDCKSKVFEEFPVPIVGGVSLEGQTNPGGPNFADPRVTFALTQIANGKVMSAVFPSRDWDEVDPLLNVAKAGSRFPPTFIVHGAADTMVPISLSRDLYAALRKAGVKCGMTEVPDEEHTFAGTMKVGTRTWDLQREGFDFLESLIE
JX266g5740.t1	DE	0.989718816786	0.502198375536	0.909090909091	Methylphloroacetophenone synthase
JX266g5740.t1	MF_ARGOT	6.35629198998	0.670773706071	0008236	serine-type peptidase activity
JX266g5740.t1	BP_ARGOT	4.23184578084	0.60339746211	0006508	proteolysis
JX266g5741.t1	original_DE	euk	n.d.	-1.23076923077	JX266g5741.t1
JX266g5741.t1	qseq	n.d.	n.d.	n.d.	MGIPLQSLPPDARTNYIIDQLEGERITLPGSKGAFRILASSKQTNGGIAVFTSGAVLSDAPGFHWHQEAHDVFLVTKGFLKLWNGDKCRIMGPGDFAYVPPTIIHNPELLGPHTETLGLVAPGDWVDFFRYVGEEYTGXXXXXXXXXXXXSLLIPKLMAAKDRFDVHFQRDYKAPEVGDWLETESVLPDPGQPYFLRANTGPRWLLGGVMSRPFINAAQCEGKFSISSIESSKVYGDSAFSGWISFSTVDHCFCVQEGLLKVKVRGDETWSEVREGQTVVIAAGQAFSLDFGSRYVRAVCFTNGPGIEYLIHAAGSPYSGFILPDSTEPWDKSQFEAVCKDLGVTLS
JX266g5741.t1	DE	0.788357545393	0.406821687919	0.64	Quercetin 2,3-dioxygenase
JX266g5741.t1	GN	n.d.	n.d.	n.d.	QDOI-1
JX266g5742.t1	original_DE	euk	n.d.	-1.23076923077	JX266g5742.t1
JX266g5742.t1	qseq	n.d.	n.d.	n.d.	MAPADDGKGPVAQGGEYYDLGSYRRQITTSSDEAQSWFNRGFLWSYGFNHEEAVDCFEKAIACDPNCTMAYWGVAYALGPNYNKPWEFFDATELETTVQRTHRMVSEAFRTAESSSPVEKSLAQALLHRYPESPDKDMSIWNQSYADAMEKVHRAFPEDLDVAALYADALMNLTPWQLWDLQTGQPASGARTVDAKAVLDGALSQPRGLEHPGLLHLYIHLMEMSPTPEAAKPAADQLRLLVPDGGHLNHMPTHIDMLIGDYESGISSNQRAIAADEKFLARAGPLNFYTLYRMHDYHFCIYAAMFAAQSQVALETVSHMERSLSDELLRVESPPMADWLEGFLAMRVHALIRFGRWQDIIDLSLPSDQKLYCVTTAMAHYAKAVAYAAVGDIDRAGEERDTFLQARKVVPESRMLFNNKCVDILNVAEAMMDGEIQYRRGDYEGAFAHLREAIARDDGLPYDEPWGWMQPTRHAYGALLMEQGHLDKAAAVYAEDLGIDGKLPRALRHPNNVWSLHGYHECMVKLGRVSEAAKVAPQLEAAIKRADIPIKASCYCRLSALQDV
JX266g5742.t1	DE	0.728128128065	0.376569015159	0.7	TPR repeat
JX266g5743.t1	original_DE	euk	n.d.	-1.23076923077	JX266g5743.t1
JX266g5743.t1	qseq	n.d.	n.d.	n.d.	MDTINFDINDALKHYMSDPASVATPEADSALVDCENDPEALTNAVINPVLNSIVDAVAENPDFITRSAYFDSLQFLLKCXXXXXXXXXXXXXXXXXXXXXXXXXCRCSPSRSHSTLQDPVAELFTLSRCVQVLPTHALSKIFDLIMSGLAAEADIVNHDLDSPDEQELIAHHKMLLEVYGYLLQWATACVEIKAAEKSSSAPAARARGKGAKSKAAAGKDKDGSWDSAQQLQIALDVMTKVLKLKLGKIFLTTSERDTFVGLLTRPVYMILESEQRCKNTAIRMHAFKVLCMAVKHHGHGYAAQISIVQNLTYFEHLSEPMAEFLHILAEQYDYPQLADESLRELSNKEFSTNDTRGPKSVSSFIVKLSELAPRLVIKQMTMLAKQLDSESYTLRCSLIEVCGNMIAHLSTQEERSENHKSQLNAFFDVLEERFLDINPYCRCRAIQVYTKLCDLEQKFPKRRQKAAELAARSLQDKSSHVRRNAVKLLSTLVKTHPFTVLHGAQLARKDWQARLDKVDAELDALQPPAGEPGLGGDTTVNGNLVDEPTQVESPQKARDPKDLTEEEKEAIVRKAQEDAATSEAIEKLTLTKRYYTDALKFIDVLQESTSTVCQLLGSKNKSEVIEAMDYLEIGNAYNLEDNMVGIRRMLRLIWTKGNSDEGKGVQSHLIDCYKRLFFEAPDHFTSNDAAIYVARNMISLTSGTTPAELTSLEQLLATMMKGGMISDVVVTKLWEVYGYHKREISRSQRRGAIIVLGMLATANPEIVVGEMETMLRVGLGSHGRSDPQLAKFTSIALRRLNPTGRQAKDSPVKFNRLPNDHAVLARLAAITDVPSDSKEWFGVAEQAINAIYALAKHPDVLCGEIVKRKTKAVFAAQQRSSSRPESRDLDPTVSPEVADAQGFTVALNEPTQTVNRSSPEQPVEPKQKNAIALSQLLFVVGHVAIKQIVHLELCELDFKRRKQEKEKMASSEPAAPEAPAAKARGRKSKTPAPPPEEAGDELDLIGGTTEDDFTEAMAHIRERELLFGPQSLLANFGPMVAEICSRNDIYKDKGLQAAATLALAKLMCVSSEYCEEHLPLLITIMERSPDPTVRSNVVIALGDMAVCFNHLIDENTDFLYRRLADPDLSVKRTCLMTLTFLILAGQVKVKGQLGEMAKCLEDSDKRIADLARMFFTELSTKDNAVYNHFVDMFSLLSAGNLEEDSFKRVIKFLLGFVEKDKHARQLAEKLAARLQRCDTERQWNDVAFALGQLQHKNEEITKVVGEGFKVVQATA
JX266g5743.t1	DE	1.5904627151	0.734006901733	0.814814814815	Condensin complex subunit 1
JX266g5743.t1	BP_ARGOT	12.8832561396	0.825870034174	0007076	mitotic chromosome condensation
JX266g5743.t1	CC_ARGOT	6.53106936299	0.675772495104	0005694	chromosome
JX266g5743.t1	MF_ARGOT	2.52787821322	0.53555787291	0003697	single-stranded DNA binding
JX266g5743.t1	MF_ARGOT	2.34012379396	0.526819165209	0003690	double-stranded DNA binding
JX266g5743.t1	CC_ARGOT	4.147138872	0.60039290611	0005634	nucleus
JX266g5743.t1	MF_ARGOT	1.27176579443	0.468445806403	0016887	ATPase activity
JX266g5743.t1	MF_ARGOT	0.193645462308	0.36859550084	0042393	histone binding
JX266g5743.t1	MF_ARGOT	0.19151887833	0.368243687118	0003682	chromatin binding
JX266g5743.t1	BP_ARGOT	5.60726280794	0.648528658012	0051301	cell division
JX266g5743.t1	MF_ARGOT	0.106001572956	0.351974045762	0004185	serine-type carboxypeptidase activity
JX266g5743.t1	EC_ARGOT	0.106001572956	0.351974045762	EC:3.4.16.- EC:3.4.16.2 EC:3.4.16.5 EC:3.4.16.6	GO:0004185
JX266g5743.t1	CC_ARGOT	2.18395409397	0.519279569208	0099080	supramolecular complex
JX266g5743.t1	BP_ARGOT	0.297450914874	0.383890716226	0010032	meiotic chromosome condensation
JX266g5743.t1	CC_ARGOT	1.79156045978	0.499049018099	0070013	intracellular organelle lumen
JX266g5743.t1	CC_ARGOT	1.79076699607	0.499005975741	0043233	organelle lumen
JX266g5743.t1	BP_ARGOT	0.202844472722	0.370095551318	0051304	chromosome separation
JX266g5743.t1	MF_ARGOT	0.0402401425326	0.333827041295	0022857	transmembrane transporter activity
JX266g5743.t1	CC_ARGOT	0.577661388746	0.415057864085	0005737	cytoplasm
JX266g5743.t1	MF_ARGOT	0.00416190754816	0.31406726552	0004721	phosphoprotein phosphatase activity
JX266g5743.t1	CC_ARGOT	0.170719916699	0.364694123317	0044815	DNA packaging complex
JX266g5743.t1	BP_ARGOT	0.0498079687487	0.33710529891	0006508	proteolysis
JX266g5743.t1	BP_ARGOT	0.0333825300811	0.331229327489	0055085	transmembrane transport
JX266g5743.t1	BP_ARGOT	0.028617363089	0.329263000849	0005975	carbohydrate metabolic process
JX266g5743.t1	CC_ARGOT	0.0195777176424	0.32501644172	0016021	integral component of membrane
JX266g5743.t1	BP_ARGOT	0.00396609117858	0.313844247315	0006470	protein dephosphorylation
JX266g5744.t1	original_DE	euk	n.d.	-1.23076923077	JX266g5744.t1
JX266g5744.t1	qseq	n.d.	n.d.	n.d.	MASLSRRRVPKEPFHIHEDTPEDVLTDNVESEESHTQGRNIELEEPESLEGDEDQENHEAEDDDEPEEEEAPDDECDSDSSDENEPIDMTVQHDMEKLNETFAQFRDNYRLIKRIGEGTFSTVYKAEDVRYERFNNSWDLDAKDSQWTPPPLKPVSHSQSNSRSNPPRRQRKFVAIKKIYVTSSPSRILNELELLHDLKDSPSVCPLITAFRQSDQVLAILPYFRHQDFRKYYPNMTVPDIKIYFRSLFTALAAVHDKGILHRDIKPTNFLYDPDKQRGVLVDFGLAEREGIDHKPCLCHLDSEARKQRIRASYAVNASNTGPQAGYPKNDTRPSRRANRAGTRGFRAPEVLFKCTEQTTKIDIWSAGVILLTILCKRFPFFNSADDIEAMIEIATIFGSRRMRAAGQLHGCVFETNIPTIGGSGFSFEKIMLWSTCRTDGGNEKARFLTDEEKAAVEFLQRCMELDPSRRISAEEALRHDFLRXXXXXXXXXXXXXXXXL
JX266g5744.t1	DE	1.36909035133	0.657778010786	0.88	Cell cycle protein kinase
JX266g5744.t1	GN	n.d.	n.d.	n.d.	HSK1
JX266g5744.t1	BP_ARGOT	7.10660874554	0.691777403689	0072428	signal transduction involved in intra-S DNA damage checkpoint
JX266g5744.t1	CC_ARGOT	6.84320992979	0.684536370926	0031431	Dbf4-dependent protein kinase complex
JX266g5744.t1	MF_ARGOT	5.283879556	0.638466750942	0004672	protein kinase activity
JX266g5744.t1	BP_ARGOT	7.0537594575	0.690335440271	0010620	negative regulation of transcription by transcription factor catabolism
JX266g5744.t1	CC_ARGOT	1.60064645939	0.488402186511	0005634	nucleus
JX266g5744.t1	MF_ARGOT	2.90885542743	0.552343928516	0005524	ATP binding
JX266g5744.t1	CC_ARGOT	0.0387692224013	0.333289737086	0005737	cytoplasm
JX266g5744.t1	BP_ARGOT	6.10132281207	0.663356427378	1902975	mitotic DNA replication initiation
JX266g5744.t1	BP_ARGOT	5.84115346605	0.655626305897	0033314	mitotic DNA replication checkpoint
JX266g5744.t1	BP_ARGOT	5.81083237072	0.654714301572	0043392	negative regulation of DNA binding
JX266g5744.t1	BP_ARGOT	5.6300246416	0.649225811398	0048478	replication fork protection
JX266g5744.t1	BP_ARGOT	5.20415819977	0.635939302457	0006468	protein phosphorylation
JX266g5744.t1	BP_ARGOT	5.163540656	0.634644137987	0000082	G1/S transition of mitotic cell cycle
JX266g5744.t1	BP_ARGOT	0.29012084127	0.382908882496	0000727	double-strand break repair via break-induced replication
JX266g5744.t1	BP_ARGOT	0.236510371301	0.375314146023	0018209	peptidyl-serine modification
JX266g5745.t1	original_DE	bac	n.d.	-1.23076923077	JX266g5745.t1
JX266g5745.t1	qseq	n.d.	n.d.	n.d.	MADTVRTRMRYPQRLLEDILPGTAYDLLPEDSQEKIYRDLYGTLEAKTIRSEQESVRTGEPYYMKWRPSIDEAMRAVFDSRFGDELAGLLTTEPGKHRHAESFTWAGDADVQALYAEVKTGVAARLQREPWAGTLDLDACVSKGAGHCTVAEIMDTCLIPPKTDGRTTRTRKYRRH
JX266g5746.t1	original_DE	euk	n.d.	-1.23076923077	JX266g5746.t1
JX266g5746.t1	qseq	n.d.	n.d.	n.d.	MGSIQPADFQRAAVAPVAPKRIVVCCDGTWQSSVTGLKNIPSNITRLARSISRSGKDATGQVWQQIVHYDAGIGTGELTKEEKDRQGGFGIGFIQNVIEAYNFIVLNYAPGDQIFCFGFSRGAYTARAVAGLVNDIGVISPRDMQDFPDLYALYQKNEDSHGFRKSTVYREWVNGVLAQDQPTNPKESPRYLKPPHKSAPESSRVVQVVGVFDTVGSLGIPDLSWTQYHLKFLEKWLDIPNVGFHNVALSPYVRHAFHALALDEHRGPFSPTLWHVPELASPNHKKTHDEIEAEWDQVHADKNATATELSTAWSALIDCEMYDELKGTDSELLQVWFPGVHINVGGGSDDILTEMKGDFEQLALITFAWMCEQVAPYLQLDTDLDTLARGAVEDRYSLMRPALDAMAKADKDALGSPLSSKGLGLLEKAGLKKAQVKGISKEVINGWATGPIVDSYAGLMAFAGSVPRTPGRYAEDKSGKVKLGQTNEYIHPSVEYRKRSRTDYRPKPLEGFTRSARQSGSKGYDWTSSTVTIPEYVIKPEHRFTRYIVAQDTSRTEGTAHDFIAEIDKIIG
JX266g5746.t1	DE	0.676011420626	0.298446210337	0.68085106383	Peptidoglycan binding domain containing protein
JX266g5747.t1	original_DE	euk	n.d.	-1.23076923077	JX266g5747.t1
JX266g5747.t1	qseq	n.d.	n.d.	n.d.	MVSLTHLALAIAAFTRVFAAPTADPEAPDFVIGPGNLARRQDYNQNYKTGGNVNFSPTNNGYSVSFSGAGDFVVGKGWKTGTTRNVTFDGSTSHSSGTVLVSVYGWSRNPLVEYYIQEYTSDGKGSAQGTKVGTVESDGSVYDIWKHTQVNQPSIAGTTTFTQYISNRRDARPGSGTITTKNHFDAWAKLGLNLGTMDYQVLATEGWGNAGGNSKYTITGS
JX266g5747.t1	DE	1.21909288457	0.600029984342	0.681818181818	Endo-1-4-beta-xylanase
JX266g5747.t1	MF_ARGOT	12.1042584298	0.80986785789	0031176	endo-1,4-beta-xylanase activity
JX266g5747.t1	EC_ARGOT	12.1042584298	0.80986785789	EC:3.2.1.8	GO:0031176
JX266g5747.t1	BP_ARGOT	10.7712353422	0.781240014657	0045493	xylan catabolic process
JX266g5747.t1	CC_ARGOT	0.947461303748	0.446034229985	0005576	extracellular region
JX266g5747.t1	CC_ARGOT	0.00544806170052	0.315417355213	0016021	integral component of membrane
JX266g5747.t1	MF_ARGOT	0.798518742191	0.434450539815	0030247	polysaccharide binding
JX266g5747.t1	MF_ARGOT	0.131837140004	0.35742122624	0046556	alpha-L-arabinofuranosidase activity
JX266g5747.t1	EC_ARGOT	0.131837140004	0.35742122624	EC:3.2.1.55	GO:0046556
JX266g5747.t1	MF_ARGOT	0.015587396596	0.322828146787	0016810	hydrolase activity, acting on carbon-nitrogen (but not peptide) bonds
JX266g5747.t1	EC_ARGOT	0.015587396596	0.322828146787	EC:3.5.-.-	GO:0016810
JX266g5747.t1	MF_ARGOT	0.0105648010237	0.319624413643	0022857	transmembrane transporter activity
JX266g5747.t1	BP_ARGOT	0.121881971554	0.355391641141	0046373	L-arabinose metabolic process
JX266g5747.t1	BP_ARGOT	0.0087643772059	0.318293370267	0055085	transmembrane transport
JX266g5748.t1	original_DE	euk	n.d.	-1.23076923077	JX266g5748.t1
JX266g5748.t1	qseq	n.d.	n.d.	n.d.	MSSVAVADSVIIIGAGIFGLSTALAISRRWPSAKVTIIDRLTPPVEDGTSVDTTRCIRADYADSVYARLAAEAQRRIEDDVDLSRHYFKQGMSFICDGKPGRFFDIWAKGLENARKSQDPSSLVEMHSANEVFSRLHGPDAKLVSEQELGRSRNWIQGYCNLEDAFIDAPVDRVVHGDGVASGVLLDNGEKLNADLIIIAAGAWSARLLDLQDSMFSSAIEVAWVKVTAEEERRWKNMSITTNLSTGFNIFPPHNGDIKMLRRSAGYRNTVTVPHPEDSNKMITISYPRTTITKPTDVIPQEAEDALRDNLKELFPTLASRPFDRTKLCWLAQTPTADFIVCPHPRIQGLHVATGGSAHAWKFLPIIGDLVLDSIEGILDEELKQKWRWGRNGGDSGNAPRMEGSVKELKEIVGDT
JX266g5748.t1	DE	1.10948145523	0.554715793146	0.666666666667	Related to FAD-dependent oxidoreductase
JX266g5749.t1	original_DE	euk	n.d.	-1.23076923077	JX266g5749.t1
JX266g5749.t1	qseq	n.d.	n.d.	n.d.	MTIQPASKIFIIGSGVFGISTALWLARSGYNDVTVFDMQDTKGSGYNPDAGIDSASADINKIIRFSYGEEIEYQRLAFEAAKIWEEWNIELQESRTEDLPEVLRTGSRKLWWNCGYLRMSDGAEYDAFELKTLENMKKEGIRESQFMVDNEIGEKSKFGVHKAVLDSSGGFVVAYKSCAWAQHLATKAGVKFLLHPSKGKVVHIQATEDGKPVLEMADGTTHHGDYVVVAGGGWTPSLVPEADGLLETTAGSVSSIRLPDDRPDLWERFSPEKFPVVSWNMKTKGIYAFPITEQGVLKIGYRKTKYTNYQDIDGRRISVPKTAHVTDDKEANIPLEALEAAKDIISSNMPELTELGISSTKLCWYTDSIDNSFVVDSVPGKPRVAICSGGSGHGFKFLPILGREVVKILEGNGKQTVYGSMWQWRDSNNKIRNGLEEGEQGPRVLGKQRMANETNWSFT
JX266g5749.t1	DE	0.936938415515	0.478056759022	0.48275862069	DAO domain-containing protein
JX266g5750.t1	original_DE	euk	n.d.	-1.23076923077	JX266g5750.t1
JX266g5750.t1	qseq	n.d.	n.d.	n.d.	MAPGGPGGNSRGRGGKFKKFTRGGGHHFSRDLRPLDADGNEISMWSADAPNKDGDDDSEEDSSEEEDSDEDSDAAGPAKPQAELTREERKKQKAAQKAAAIAKKKKVVQVGDLPSDSEEEESDDDDMPANPNHSKAARNQTKPPTRDVEEVTESVKKLSTAPMSRKERESMEAQQAKERYRKLHEAGKTDEAKADLARLRLIREKREAEAARKQAEREEQEAQNAAKKAEIEAKEAKKREAALGKPSKKGKK
JX266g5750.t1	DE	1.75022032982	0.78235470665	0.744186046512	Casein kinase substrate phosphoprotein pp28
JX266g5750.t1	GN	n.d.	n.d.	n.d.	PDAP1
JX266g5750.t1	MF_ARGOT	3.95969922556	0.593633378412	0016301	kinase activity
JX266g5750.t1	BP_ARGOT	3.20002005001	0.564442469988	0016310	phosphorylation
JX266g5750.t1	CC_ARGOT	0.528102154455	0.410217765549	0005829	cytosol
JX266g5751.t1	original_DE	bac	n.d.	-1.23076923077	JX266g5751.t1
JX266g5751.t1	qseq	n.d.	n.d.	n.d.	MELINILSLFLLAVIAWANSLDTNSEGTTLDRKVEHHNGSAIQVYYHNSFRPTSRSSSALAKRMGYMANYEVKGSNKCSEGTMTFDFGSHSAPLASDCLAVMLDVLKNPGYWETYDYSDAKYGELVTSGSCTFGIKLQFGPDPKARVNIGSYDVVDQIYASIKAHADYKWDPESHGNEGVRVATEGNMICGGAGVTWQIYSGSSPKLAKREGDSVMPFRRPEGTGASQDLVVPHSKRAWYSTFHYYALGNDTCDGREPKDITDNKNSPYAEDCMQLMIDLLGYPGSWQVGGFSDAGWHNLATSGTCCFDINSPNGHDWPSFIGTSNVADVFWSSIKAWENNSKKVGAQGLFDCHGLPPQQPIGWQIAQCLR
JX266g5752.t1	original_DE	euk	n.d.	-1.23076923077	JX266g5752.t1
JX266g5752.t1	qseq	n.d.	n.d.	n.d.	MRFQIATKSQLRGSKYLLSSGLPARSSARVGRCIPVGFWSSSSSQSGQISSSPEITGSSSSGSRSGFPYRKLATGSVWVIIGYWANSLLHTQREGDEYPAVPTTDQLRESITGAAAACEDAVTKILNQEAFGWSNSLNSPGPVGAYHAVRVGSSSPVEDRLIHGVITSDYGLISSSWNAWGVFDGHAGSQTAELLTKQLLPTVQQALQHLPATASNEVVESTIKNAFVSLDDRIVKGALELAVSNVPYQDRVASLAQAYAGSCALLSLLDPTTRILRVACVGDSRAVLGQKQTNEEWIAIPLSVDQTGSNEDEIARINSEHPGENDIFKGGRVLGIMVSRGFGDARHKWDAGTLQELSKQYDGFAPLPPSKYTVKTPPYLTAEPVITTTQLDEKAPAFLIMASDGFWDRVTNDQAVNLVSRWIELRDRGELRKPISVTDHGRFDLEKHRQGSSGFRYTEDRATFQDENVAVHLVRNALGGNFHEMVAGTLAVGPPFSRELRDDITVQVVFFPSK
JX266g5752.t1	DE	0.869015864887	0.446091842667	0.863636363636	Pyruvate dehydrogenase
JX266g5752.t1	MF_ARGOT	9.64832059149	0.755716550653	0004722	protein serine/threonine phosphatase activity
JX266g5752.t1	EC_ARGOT	9.64832059149	0.755716550653	EC:3.1.3.16	GO:0004722
JX266g5752.t1	BP_ARGOT	7.8131819019	0.710564049363	0006470	protein dephosphorylation
JX266g5752.t1	CC_ARGOT	0.102517314688	0.351190608151	0016021	integral component of membrane
JX266g5752.t1	MF_ARGOT	0.0227912732541	0.326620522933	0046872	metal ion binding
JX266g5753.t1	original_DE	euk	n.d.	-1.23076923077	JX266g5753.t1
JX266g5753.t1	qseq	n.d.	n.d.	n.d.	MPAVTEIAALHLKPGTDWTIATEKVTTRILPKAGCLRVRYSQKIEDPEQVVFFIDWEDVSAHQAVMKSEAYGPFLEEMMQLVRADPVVYHVPFEPFPATVLNNEDGKGKTPIAEVLHAYFPADISMVQQQEALIKVQQFIDESKPVAQGFSGETAHGFVLEEVDFKDERCRALVVVLGWESLEAHKAYRETEDFNRTIPLLRGMEGLKGMQVFHVSNHVVTR
JX266g5753.t1	DE	0.765774344148	0.395571408577	0.48275862069	ABM domain-containing protein
JX266g5754.t1	original_DE	euk	n.d.	-1.23076923077	JX266g5754.t1
JX266g5754.t1	qseq	n.d.	n.d.	n.d.	MSDYRHMRSGSLNIPPQPSAMAPAPGGRFDGPRSPPNTSHVPCKFFRQGACQAGTACPFSHDLGSAAETVCKYFAKAAPTATAVMAHMPRSRSDPAAVYGWLLTVRLTSQGNCKFGPKCANIHMLPDGRRINYGKNGITVGQPLHLGGRTSAGAAAPYNTSSALTNSFMKADAATPYGNFGYPISPGGDSHHQLDRQPSLENGLPTIDTTYSHTGSQYGSPREEDPTRLGLGLSPIGVKGLSVLDAPLPASFDSNGISNAARYPAGPWPSSVPSQFGLDSPSPSLNAAKDARTSEALKLLHRSAFGSNDHLSSTVTASSPPAQPTDEYFGRRQMHSSRYAKPKLLSSSAPRAIIGGIDRDWDAEFPFLEEDYVPDNLKDLLTPAEKARRGSRAADDESSGQRSGNGIVSVSGTGTPNADPASKFSSPVAASPSRWGPLFQRQKEEEDAKKNALATSGAFGHVGSPLRNSMLNEDIIRPHGSRSDSVEGLSALTQQLQRTRIDANGDQSPHLRPIAGRPTNGRAGERHVSSSSISSSARYTTPIGEEDGEFVFSMDEDGDSTVRARKRTSGFGSAAGLWGNTYAGATSGKKDDTARVVDGVGGR
JX266g5754.t1	DE	2.20110002204	0.888671230675	0.769230769231	Spindle poison sensitivity protein Scp3
JX266g5754.t1	MF_ARGOT	2.52400108728	0.535380766175	0046872	metal ion binding
JX266g5754.t1	BP_ARGOT	0.273410726507	0.380623180145	0016567	protein ubiquitination
JX266g5754.t1	MF_ARGOT	0.33757935075	0.389063493023	0061630	ubiquitin protein ligase activity
JX266g5755.t1	original_DE	bac	n.d.	-1.23076923077	JX266g5755.t1
JX266g5755.t1	qseq	n.d.	n.d.	n.d.	MAGILDLSLELLHMVAEHIRTPMELARLSRSSSCPTTQVPLLIRALRWCVDDQVVKRVVDIYAKEFPASLDGHWGRLRFNVFPLHQACLYQHTGIVEHMLRKGCRVDIRDIGFAATPHFDGLSTYCGDYFDALLFSVAIRNLSMMLTLIKAGHPVSMFHLGHASQMRASHTLGVLLRAYRINPDFDAGDSDFDYALQYTSMDEDSDGNERIINQLLKEAPNIGAESLLSYVDSAVTGNCPRNAVHFFHHLIQRNGPTLQICQKTLSIALRSGCEWLIRAIHPRFTNFLITANADDCETRRVRACAWLLRIALISAKNTATVIQHLPYLLEAGCIPGPDHLCMALDIPDPSPYIDVLVEHGADVNGHSARYGMRPLARAIKDFNGRVVFRLLYHGAELETLGKLKVQASLLRWYWCTFGNPLWVRNKGVADFVKKDEQEPPMIDRSTFDCSRTNLYEQLRNMFDMLLGPIHPLS
JX266g5756.t1	original_DE	euk	n.d.	-1.23076923077	JX266g5756.t1
JX266g5756.t1	qseq	n.d.	n.d.	n.d.	MCGLSVVVKLSGTSSSGKSDSREVTISDLKSKLIASLKLIDHRGPDARDVWINAENTVGLGHCRLSIVDLSPEGEQPLHDDEGHIHAVVMGEIYDNDRLRKLCSKEFEYKFRGHSDSELVVALYKHYGAPKFLDYLRGEYAFVIYDDRSGEVIAARDRFGVKPLFWTIVDGKLLMAPEIKAFLPLGWQPAWNIDGIVQNSCFVGSETIFQGVNRLQPGHYLTVFSNGYISEREYWDLKYQDKRHVETRSIDELVAEVREQIIEAVRVRLRADVPVGIYLSGGLDSSTVAGITKYLVEERGEKRTADYLGVDFHVKDMNEAELAKHFEDCVWHNEHHAFDLGTVGKFALSELPRSNGFKVILSGEGADELFAGYPWFISEFLLEPDRSSPNLVLQTDDVLRQKLYQRSINDILATFNIIGSSNLNCLDIDPELKARMNNLFAPFNFANRAHTGQDLFLPSLQDRFSPMDKLRAVIDAWSPSAQEDIMNRWHPLNSAMYAWSKSQLPNFILTALGDRCEMAHSIEGRPPFLDHNLAELMGTIPPSLKMHYGSKGKGPDSGTSAWWSKDGDQAASHFWEKWILREAARPFITEELYLRRKHPYTAPVVWPKGGPLHQLFTRLLTEENVDALGFVHWPTVEDSLEKGFGENADPGALRKCLIVGGWVTMKERFGIPRAQVGKGAML
JX266g5756.t1	DE	0.651415172855	0.241997821702	0.71186440678	Glutamine amidotransferase type-2 domain-containing protein
JX266g5756.t1	MF_ARGOT	10.8352094631	0.782653088199	0004066	asparagine synthase (glutamine-hydrolyzing) activity
JX266g5756.t1	EC_ARGOT	10.8352094631	0.782653088199	EC:6.3.5.4	GO:0004066
JX266g5756.t1	BP_ARGOT	10.3716485554	0.772317238091	0006529	asparagine biosynthetic process
JX266g5756.t1	CC_ARGOT	0.142511439553	0.359513998035	0005829	cytosol
JX266g5756.t1	BP_ARGOT	7.14019296765	0.692690945699	0006541	glutamine metabolic process
JX266g5756.t1	MF_ARGOT	2.96537748376	0.55473834127	0005524	ATP binding
JX266g5757.t1	original_DE	euk	n.d.	-1.23076923077	JX266g5757.t1
JX266g5757.t1	qseq	n.d.	n.d.	n.d.	MYQYLPDPSLGRRQWERGFGRILAFFSFVTLASGNAGLLQPARYANGKTPTKLPLLAQIGELAFDVEVASSVRAAATPAATPLECFQVAEPVLTPSSGYGEEACTVTLMEHTFANSYGSPFVGNYTPPSCDFDHVVMNFTVEVKGRQYDRWGSMYLGNVNVFSTSTAEPTATGIRWTWLKDMTPYLSLWKEDQTVIFQLDNVVNDIYTGLLNTTLTATFFKSSVRTGGHAPADLILPVSAGKSPVTGSFWTVPEENATTSLNFPRNVNRAVFSVAVKGQGNEEFWWSNVPESDTHTFDPDVGTYPGYSPWRELQVLIDGQLAGVHWPYPTIFTGGVVPQLHRPIVATDAFDLRDHEIDITPWLPLLCDGNNHTFDLRMIGLVDDGKSSASLSSTVESSWYLVGKVFLWLDEDENAITTGTIGANGNADPTIGFSQSITQNATGFNETLDFSLSVSRDFSVSTLLTTQKRNGTATWSQKLSYSNLGGLYANGFGGINTFEITGRDTAESPGWSYSTSYNYPLYCNTTQSTSAEGNLTLWAVLDQGLNLEVEGNAVYATGLEAFEAADGTTKWIGSVINTERNGTANYSRYADNTVSTGIGSTDQVFYFGGLTESGTFDTPGTELYYRNVSAFNNTVTADYEVIEGKVVSES
JX266g5757.t1	DE	2.23018747054	0.894001958909	0.85	Asparagine amidase a
JX266g5757.t1	CC_ARGOT	0.793234742	0.43402053122	0016021	integral component of membrane
JX266g5757.t1	MF_ARGOT	0.731750417629	0.428907581592	0000224	peptide-N4-(N-acetyl-beta-glucosaminyl)asparagine amidase activity
JX266g5757.t1	EC_ARGOT	0.731750417629	0.428907581592	EC:3.5.1.52	GO:0000224
JX266g5758.t1	original_DE	euk	n.d.	-1.23076923077	JX266g5758.t1
JX266g5758.t1	qseq	n.d.	n.d.	n.d.	MSNAQKFSWDFDVPADAFWSSLPFSTGRNFLQCFDPADIEIMSPQFDASLPIENKNRLLLRLTQQKLAVEEDAAQRSGEGRLYEKDWVAWQNLMLAIVTTQHELGLLADEERTLQTMLDHPKPGQSKNYSALNMMARLYDANGRYAEAEQALLEVKAWMEEHPQIGRGSPPAMGNLRMLLEAVWKQGNHEEATGIYMDMKSLVDRMDKTNFAQYQEEEREMLEGLMETLRKWEDAQQASGI
JX266g5759.t1	original_DE	euk	n.d.	-1.23076923077	JX266g5759.t1
JX266g5759.t1	qseq	n.d.	n.d.	n.d.	MARQRKGAKATAPKKKGLGIPAPFKTPPEVLQPLIETLEEEHIYILHIDDKPADLKRNVFLVPVLMNVAIAALFVWRMYYILPWYLRLLTSTLGYANETTLVAAEMEWEDLLPEIARRSGQFIIDLMLYVFVWPWPFEFVFGGQHSNPASWRYITGFRDREIVARRSRGWDKAVRDVINDGNSKDVFMAYVGLATSPMLMQEKTGYLLMNKEWNLDWHVMIDATEMVDKKMAALEAFRLVVLVHQEEHGWLVVDHKVEETAEEDERRRQIFLFRDALSALGKENLFYRWIEIIQFEASQPGGFAAEKQEVVAQQVRDLFQKEGVDFDALWKESVGTDGIQTM
JX266g5760.t1	original_DE	euk	n.d.	-1.23076923077	JX266g5760.t1
JX266g5760.t1	qseq	n.d.	n.d.	n.d.	MLRRGISERNLSVCAFCQHRLSLRLARLPPRRLLSATRPLHDADSGPPGQSANSGWGRPLFGGPSPPTGAAPGAAPPTTSSLDAGLLPHEIEARKRVAAQKSERERVEKERAAQAPKPGDGPKYIWNAKKQREIQESLAVHPPSFKGTPPRAPLVRHNEPRPSKSPRTVGRLGNLSPTAKNLDEPKEERAPRRKLPPTSPNHVSSLPSRPLVQSRNSKPRREAPVEPPCLDSSPGNTPPLSRLLGSGGSQQTSPPRSVGWGSGMFAGVKAPAPEPGEGKHEQASTPLDSSHTPSPSEFSYFRRIAAGEATYRDNPRADLTRITGENMRKVYSDNNITRPSGEEGRDLVGRSRHVSTPPTSNTTSSWGSLTRKPQPDKAHAGDFWTMLSEKTSEPNPERSQSVPLDDWGKEYDTLPRQRTRFSANTRDSGGYQSRRDAEKVSGIRGAVRRQDQDGWADQADSTVPLDGNTMPPTTPTSEQYGYERKRQPHDSGRNERYEISRGQARKGAKKRDHRSSRFDDEGDEGIDDSYEEYLDRRQQRAERKARKEAERTGPRPINLPELISISNLASALKVEKSIFLDQLAELGFEGISFDSIMAGETAALVAQEYGFEPTVETGESEDLKPRPPPEDSSLLPPRPPVVTIMGHVDHGKTTLLDYLRKSSVAAQEHGGITQHIGAFSVKMSTGKQITFLDTPGHAAFLTMRQRGANVTDIVVLVVAADDSVKPQTLEALKHARSSKVPIIVAINKIDKDGARIDTVKSDLARHGVEIEDYGGDVQVVCVSGKTGQGMDDLEENILTLSEILDMRAEQDGPAEGWILESSLKPIGKAATILVKRGTLRLGDYIAAGTTWAKIRHLRNEAGAEIAEAPPGTPVEILGWRDLPAAGDEVIQGPDERRVRTAVGYREGLREREQDAASHVKIAEQRRLLQEQRQAEKAAEAQGEGYKRVDGSWGTQGAETDFEGTTRMVNFVVKGDVHGSVEAVCACILEIGSHEVRPRVLRSMPGQITESDVEHAATSKSAIVNFNLPINGVIKRKAEEAGVAIIDHTVIYHLSDAVKEHLSSYLEADVSFKVLGEAEVLQIFPINLRGRVYKNVAGCRIRNGKVEKNDVYRVFRDGEKIFEGQLESLKHGRKDITEARKGGECGIGFEEFQDLQVGDQIQAVEEVRTQRTL
JX266g5760.t1	DE	0.791801394844	0.408527500953	0.571428571429	Tr-type G domain-containing protein
JX266g5760.t1	MF_ARGOT	8.52133162342	0.728557966151	0003743	translation initiation factor activity
JX266g5760.t1	BP_ARGOT	7.99974453997	0.715381061319	0006413	translational initiation
JX266g5760.t1	CC_ARGOT	0.27392220617	0.380694163128	0005759	mitochondrial matrix
JX266g5760.t1	MF_ARGOT	6.75878821819	0.682186161807	0003924	GTPase activity
JX266g5760.t1	MF_ARGOT	5.99717029227	0.660282031547	0005525	GTP binding
JX266g5760.t1	CC_ARGOT	0.0139927234059	0.321875830323	0016021	integral component of membrane
JX266g5760.t1	BP_ARGOT	0.337123166446	0.389006471893	0032543	mitochondrial translation
JX266g5760.t1	MF_ARGOT	0.201686228305	0.369908579334	0000049	tRNA binding
JX266g5761.t1	original_DE	euk	n.d.	-1.23076923077	JX266g5761.t1
JX266g5761.t1	qseq	n.d.	n.d.	n.d.	MEAASARAAARDRWGEMGYPTPSQLQRFISSACSPENYEPNLALNLEISDLINSKKGSAPREAAVAIVGYINHRNTNVAMLALNLLDICVKNCGYPFHLQISTKEFLNELVRRFPERPPVRPTRVQGKILEAIEEWRSTICETSRYKEDLGFIRDMHRLLSYKGYMFPEVRRDDAAVLNPSDNLKSAXXXXXXXXXXHSAKLQELIRRGSPEDLREANRLMKIMAGYDTRTKTDYRAKAAEEVGKIQAKARLLEERLEAFKPGDTMTEGDVFEELASSLSSAQPKIQKMCEEESEDHEAVAKLLEINDSIHRTVERWKLLKKGDVEGAAKVAKGGPIPTFQTGGGKASSSSAANELSLIDFDADAAAANGTSNDAGSSSQAGGLENDLLGLSMGXXXXXXXFGQGGGISLGFGANANIPGPALLSSMTQNSTASGAAPITTSPPPQAFSPFSGFASAPSASQSNTPQPMSMSAFGPPKATQASDPFAALASPQFGSKPATPKPSAPVPASTNDDDEWSFSSALPAEAPSLPKEHSATVQEGQLRIDMKAARSPQTPNAIALSFAFSNATPQPVSELHFQLAVTKGYELQLQPQTGRNLSPNQRYGVTQAMQVWHTGDKSRKVESIKLRYRVSYNIGGEAKAEMGDVAEFALA
JX266g5761.t1	DE	2.43254552755	0.925961150658	0.4375	Putative ADP-ribosylation factor-binding protein
JX266g5761.t1	CC_ARGOT	7.29519180062	0.696879576904	0005794	Golgi apparatus
JX266g5761.t1	BP_ARGOT	6.85054270517	0.684739821433	0006886	intracellular protein transport
JX266g5761.t1	BP_ARGOT	6.72331720663	0.681194310183	0016192	vesicle-mediated transport
JX266g5762.t1	original_DE	euk	n.d.	-1.23076923077	JX266g5762.t1
JX266g5762.t1	qseq	n.d.	n.d.	n.d.	MVRHKKDKFSHRGGKGHGPPRHGPRNGGDGDDEASAGRPSFKAACWDLNHCDPKRCSGKKLIKLGMMRDLHVGQRHNGVIITPNGKHTISPADRELMDQYGAAVVECSWARTQEVQWNKVGGKCERLLPYLVAANTVNYGKPWRLNCVEALAAAFYICGHPDWAEQILAPFNYGESFLQINSSILKKYAACTDEADVKKTEAEWMERLEREYTESREEEDADDLWKGGNVNRRVAMPSDDEDDDEDDSEEGGGDGSDGDESIDGIYLGKKPPSQWPKPGEGAGGDAQEKQDKDPFDISDDEDDDAEMEELRRKVLAAKPFASPEDSRQTKKKPETIDRPQPGRYRVDSDVEPDSDNGEDDDEFDNIIEAVPVTDRTGLSKLESERARAHITTRTLTSGGTSAPKRW
JX266g5762.t1	DE	1.70359478892	0.768821646422	0.710526315789	18S rRNA aminocarboxypropyltransferase
JX266g5762.t1	GN	n.d.	n.d.	n.d.	TSR3
JX266g5762.t1	BP_ARGOT	14.1306872163	0.845599391928	0000455	enzyme-directed rRNA pseudouridine synthesis
JX266g5762.t1	MF_ARGOT	10.5033770594	0.775277431118	1904047	S-adenosyl-L-methionine binding
JX266g5762.t1	CC_ARGOT	4.05159410923	0.596966865499	0005634	nucleus
JX266g5762.t1	MF_ARGOT	2.18667522154	0.519413206773	0016740	transferase activity
JX266g5762.t1	EC_ARGOT	2.18667522154	0.519413206773	EC:2.-.-.-	GO:0016740
JX266g5762.t1	CC_ARGOT	1.95875222657	0.507915283733	0005737	cytoplasm
JX266g5762.t1	BP_ARGOT	0.0522547713707	0.337891707323	0030490	maturation of SSU-rRNA
JX266g5763.t1	original_DE	bac	n.d.	-1.23076923077	JX266g5763.t1
JX266g5763.t1	qseq	n.d.	n.d.	n.d.	MQSPHHTVLADQEVWSLKPAKLTLSRASMASGKGYEKYLGCGHVYHQYGALSDRSSGNEPQRPGTCGRCWALLVWDGRRLRIGTQARPVRRCEDWMDRRHLMLEMADIKDFARHKTRVAETKRHRKHWKGLTWNNVHSKSKVRNRPSISTSMARPT
JX266g5764.t1	original_DE	euk	n.d.	-1.23076923077	JX266g5764.t1
JX266g5764.t1	qseq	n.d.	n.d.	n.d.	MVPSPHDIPSHEEATRRRVSKKLQKRRKEEHQPTMELPDRLKDLGDEAGEDVVPQQAGHQMFMNMNQSIFGLIAAAGSNVDFNDRFEGQSSDDDEGTDDHGKGRTKEQEDVSKSQILKKSSSDKTDKKHRRRISGQLLRSLPQLPRLATRSKSKSSKLKSPPLPAIDTDDHEPISPALDSSYPKTPGTEATRLERRGSAAPIMSRMLEARAEMSARPSFDLERLSGDHRRGVHTEDTGDTALARRLKEIFEFDQPEKVLEEYPCWLLQSVLLQGYMYITAKHICFYAYLPKKAHEVAKSGYLSKSGKRNPKYNRYWFRLKGDVLGYYRDSSNLYFPSGQIDLRYAISANITDKDKESVHFSVVTDHRTYYFKADSAPSAKEWVKSLQRVIFRSHNDGDSVKISLPINNVMDIEETQILEFADTIKLRVIDNEETYAIDEYFFSFFSFGKEAINVLKILVEDASTQEEELESRLHVPRRRAIQDAPSNRTSMSASRTEASGGELKSTKLRENVKATLAPMSPTSPHESNVRASGDFSRSSFDAFRPFGHRSLDLDRLTRDNSPRRSFSGSRTRSQSKARGRTPRIPPEKQESSDSYVQSLEDPSFSNLVASSSEDPTGSQILTGSAVFHSPTIHRRSASGSRSRKREKASIAQQQARQADGLHIYHPNHAATTGHVTDPSAGQRPDQAAPATPTLQNLAKMGTYPLQRAQGFADYLNQTSRRMGNLLATESMGYVEKVSGMWKGGRRHYHDSGIMKTDDELDIDDEEEGDLAKTMDRFRNHFALPESEKLHATYFGYIIRVLPLYGKIYISDRSFCFRSLLPGTRTKLILPIADIETVHKEKGFRFGYSGLVLVVRGHEELFFEFNQAEMRDDCAITMLHHLETSRYLREPEYIAKEEQEQMDDAKAERDALNEARLRENPEHELRLPQQTSVLSDSSPTILFDDPKASFLNFKPSQPLKVTCLTIGSRGDVQPYIALCKGLLAEGHKPRIATHAEFRGWVESHGIEFAPVAGDPGELMRLCIQNGTFTLAFFREANSTFRVWIEDLLATAYDAVKGSDVLIESPSAMAGIHIAEALQIPYFRAFTMPWTRTRAYPHAFIMPEHKMGGAYNYVTYVMFDNVFWKATAGQINKWRRNTLGLPPTNLEKLQPNKVPFLYNFSPSVVAPPLDYSDWIRVTGYWFLDEGGEWTPPDDLRRFIEKARKDEKKLVYVGFGSIVVPDPAKMTQEVIDAVLKADVRCVLSKGWSDRMGADPSVPEPELPPEIFRIKSAPHDWLFAQMDAAAHHGGSGTTGASLRAGIPTIIRPFFGDQFFFGGRVEDLGVGICLKKWGTGPFARALWEACNSERMIVKARVLGEAIRKDNGVDTAIQCIYRDLEYARSLIVAKAGKHHVKSGKESDSSPLSEDEDEEESWTFVGNGDDVDPELVVKKSALAEAEQILATGKGGTSLGSKVLATSGRS
JX266g5764.t1	DE	1.75262148645	0.783038757667	0.848484848485	Sterol 3-beta-glucosyltransferase
JX266g5764.t1	GN	n.d.	n.d.	n.d.	ATG26
JX266g5764.t1	MF_ARGOT	14.1099122691	0.845472482087	0102205	cholesterol alpha-glucosyltransferase activity
JX266g5764.t1	EC_ARGOT	14.1099122691	0.845472482087	EC:2.4.1.173	GO:0102205
JX266g5764.t1	BP_ARGOT	9.6898769043	0.756686794463	0016126	sterol biosynthetic process
JX266g5764.t1	CC_ARGOT	1.71253752133	0.494714465407	0005737	cytoplasm
JX266g5764.t1	MF_ARGOT	14.1099122691	0.845472482087	0102202	soladodine glucosyltransferase activity
JX266g5764.t1	EC_ARGOT	14.1099122691	0.845472482087	EC:2.4.1.173	GO:0102202
JX266g5764.t1	MF_ARGOT	14.1099122691	0.845472482087	0102203	brassicasterol glucosyltransferase activity
JX266g5764.t1	EC_ARGOT	14.1099122691	0.845472482087	EC:2.4.1.173	GO:0102203
JX266g5764.t1	BP_ARGOT	9.16359473126	0.744241163332	0030259	lipid glycosylation
JX266g5764.t1	CC_ARGOT	0.571028349336	0.41442243859	0016020	membrane
JX266g5764.t1	MF_ARGOT	14.0621531534	0.845180376823	0016906	sterol 3-beta-glucosyltransferase activity
JX266g5764.t1	EC_ARGOT	14.0621531534	0.845180376823	EC:2.4.1.173	GO:0016906
JX266g5764.t1	BP_ARGOT	8.12216766967	0.718511534236	0006914	autophagy
JX266g5764.t1	CC_ARGOT	0.0380686458794	0.333030245036	0043231	intracellular membrane-bounded organelle
JX266g5764.t1	MF_ARGOT	0.0275873035449	0.328816886701	0022857	transmembrane transporter activity
JX266g5764.t1	BP_ARGOT	3.44411080662	0.574166743589	0005975	carbohydrate metabolic process
JX266g5764.t1	BP_ARGOT	1.29350352481	0.469839294396	0032120	ascospore-type prospore membrane formation
JX266g5764.t1	BP_ARGOT	0.160019397223	0.362783520489	0015031	protein transport
JX266g5764.t1	BP_ARGOT	0.0228859524963	0.326666006736	0055085	transmembrane transport
JX266g5765.t1	original_DE	euk	n.d.	-1.23076923077	JX266g5765.t1
JX266g5765.t1	qseq	n.d.	n.d.	n.d.	MPTRFSKTRKHRGHVSAGKGRVGKHRKHPGGRGMAGGQHHHRTNIDKYHPGYFGKVGMRYFHKQQNHFWKPVVNLDKIWSLVPAETREAYLSGEKKDTVPVIDLLPLGYSKVLGKGRLPEVPLVVRARWVSKLAEKKITEAGGVVELVA
JX266g5765.t1	DE	1.42652689873	0.678586679852	0.280701754386	Probable RPL28-60S large subunit ribosomal protein L27a.e
JX266g5765.t1	GN	n.d.	n.d.	n.d.	RPL28
JX266g5765.t1	CC_ARGOT	7.61385363707	0.705353442247	0015934	large ribosomal subunit
JX266g5765.t1	MF_ARGOT	4.22343387695	0.603100444646	0003735	structural constituent of ribosome
JX266g5765.t1	BP_ARGOT	3.49979163056	0.576336240106	0006412	translation
JX266g5765.t1	MF_ARGOT	0.223804029558	0.373391115199	0003723	RNA binding
JX266g5765.t1	CC_ARGOT	0.660306362812	0.422688412395	0022626	cytosolic ribosome
JX266g5765.t1	CC_ARGOT	0.262038569874	0.379027448834	0005634	nucleus
JX266g5766.t1	original_DE	euk	n.d.	-1.23076923077	JX266g5766.t1
JX266g5766.t1	qseq	n.d.	n.d.	n.d.	MAANAVDKAASGPHAIDFHHPYTPYDVQEQFMKTVYDVLERGDGQVGILESPTGTGKSLSLICAALTWLRSHKISNLETSVDEAVKAYQDEPDWVVAQMLKRKRDDVIQQWKDREARLERIRVKEKSMEARGTKRRRVHEPGARALASSDQLEAEFLLDDRDSGDGEQVGEVSSFSKETRSLMEKLGMGPSKSRDEEDETVDEPVKIYYTSRTHSQLSQFVSELRRPNFPPSMPASLQDEADKLEVEGVKHVPLSSRQRLCINPAVSRLGSLAAINDKCADLQQSKSSSKCQFVPNAENLGPTHQFRDNALATLPDIEDLFDLGRKLSICPYYASRTAIPGAEVITLPYPLLLQKTAREALGIKLEGNVVIIDEAHNIMDAVSNVYAAEISLRDLKRGRQMLGVYVKKFGKRLKGDNRVMVAQVARVIDGLSEWLNGASNSKGQQGIVDPNVLLQTKGLDQINLYKLIQYIQESKLAYKIEGYAAHIEEQNDKASQPMSSTPVLHNLLSFLVTLTNLSSEGRIFYHRTSDNTAEVDIRLSYLLLSPTYAFSSIASSARAVILAGGTMSPFEDYTAHLFPDLASQKITTLSCGHVIPASNLCVRTLAMSKPGLDFEFSFQKRSDNAMIRELGIAILNMCSVVPDGMVVFFPSYGYLDEVVTVWSEVTQTATARQESIWARLQSRKALFRETKGGSSDEVLAHYTESILGDPTKPGSKGNGKGALLLSVVGGKMSEGINFSDRLGRCVIVVGLPYPNINSPDWKARIEYIESTTLERLTAANTGMAKVEAAATAKQAARDFYENACMRAVNQSIGRAIRHRGDYAAIVLADRRFGTERIRGKLPGWIQGGLVSSSEKSGLGQLMGTLGGFFRGKKEAMC
JX266g5766.t1	DE	2.13605213303	0.876079995581	0.709677419355	ATP-dependent DNA helicase CHL1
JX266g5766.t1	GN	n.d.	n.d.	n.d.	CHL1
JX266g5766.t1	MF_ARGOT	7.4868174493	0.701996956641	0003678	DNA helicase activity
JX266g5766.t1	EC_ARGOT	7.4868174493	0.701996956641	EC:3.6.4.12	GO:0003678
JX266g5766.t1	BP_ARGOT	7.10671525932	0.691780304434	0032508	DNA duplex unwinding
JX266g5766.t1	CC_ARGOT	4.1045135965	0.59886938035	0005634	nucleus
JX266g5766.t1	BP_ARGOT	6.06580655581	0.662311020871	0007049	cell cycle
JX266g5766.t1	CC_ARGOT	0.00806622608043	0.317740727246	0016021	integral component of membrane
JX266g5766.t1	MF_ARGOT	3.14505702127	0.56220216112	0003677	DNA binding
JX266g5766.t1	BP_ARGOT	2.2773880985	0.52382157442	0006139	nucleobase-containing compound metabolic process
JX266g5766.t1	MF_ARGOT	2.93365186269	0.553397204583	0005524	ATP binding
JX266g5766.t1	BP_ARGOT	0.0301357449573	0.329906211861	0006468	protein phosphorylation
JX266g5766.t1	BP_ARGOT	0.0270014509646	0.328559435675	0055085	transmembrane transport
JX266g5766.t1	MF_ARGOT	0.0325482290516	0.330895717494	0022857	transmembrane transporter activity
JX266g5766.t1	MF_ARGOT	0.0305973878142	0.330098542304	0004672	protein kinase activity
JX266g5767.t1	original_DE	euk	n.d.	-1.23076923077	JX266g5767.t1
JX266g5767.t1	qseq	n.d.	n.d.	n.d.	MASTAPIPVLLCGKIPSHVQATTDILKPEYRVIKVCTDPAEARAAVTALLSPSIATPSIDGTDYPRPRIVIMGGGYSPQVFSEIYDNVDGAKTVPWIRPVGTKPDGPGLPAGPPPAEEIAGRVRKALDEHSEEIENGKGAGEVWWM
JX266g5768.t1	original_DE	euk	n.d.	-1.23076923077	JX266g5768.t1
JX266g5768.t1	qseq	n.d.	n.d.	n.d.	MHSSTIALITGFLGVAAGQCPAVWTDVATDLKALFVDSNGAATDDARAAIRTTFHDCFPEACDGSLILAGECSDRGENSQMVGICSTLGDKATQYNVSTADTIQLAAALGVAAALGPTIAFKAGRVDSSTANPTGQIPGANAAADSIVSDFEAKGFTVTELIALIGAHSAAKNLAGVALDSTVDDLDTNFYSETTDGTAPASLQSDINLSNSSTTSGDWTTFAGSLSDWQAAFVPAMEKLGLMGVDEASLTDCSSVVTAAFSSRKARGDPFAASTRAVAGRNPHGMAAGASWVAKVHV
JX266g5768.t1	DE	1.23929611792	0.608095101432	0.8	Heme peroxidase
JX266g5768.t1	GN	n.d.	n.d.	n.d.	PEM4
JX266g5769.t1	original_DE	euk	n.d.	-1.23076923077	JX266g5769.t1
JX266g5769.t1	qseq	n.d.	n.d.	n.d.	MVNLKEFHIGSGLHYPITISRISKHKGEEVRRQDNLVQYTFKYKRTIGDPELDEEREIEETGVGDWSCPGDGIIVKWHIKEGEVIHRDQVLLGIDEPCPHDTQYAGLCTRCGKDMLESNWAAGTLDVERATIAMVHDNVALKVSPQEAAKKELELQERLLEARKLSLVVDLDQTVIHACVEPTIKDWQSDPNNPNYEAVKDVRSFELDDGPKQKDQPKCSYYIKLRPGLANFLEKMSELYEMHIYTMGTRAYAKEIAKIIDPQMKFFGNRVISRDENGSLAAKRLQRLFPVSTHMVVVIDDRADVWPLNRENLIKVTPYDFFKGIGDINSSFLPKRDDILAPSPTSLPLRPLPNGNSSQDAKDQTANPENPTVESDDENALFQLKTEEQEKELEKQLTERPLLHLQEELDKEDSTISEGVPTTELPEQNGHAEVHAQHRHNLLRDDDDELFHLEKHLSNLHQNFYTQHDSRVAARRKETGKKEITADSIPDVGKLLEWVKKRVLRGCSIVLSGLVPLGVDVHRSEIGLQIQSFGGELRTKISKNVTHLVISSSRPRTQKVRQAARIPSVRIVNQDWLAKSLAQWTQLDVEPFLITVHPSDRATETPLEESGRESLSISPPGVAGPEHXXXXXXXXXXXXXXXXXXXXXXXXXXXXXXVQDVYGVMPTEPDDGERSPVDLNNADWGEIDAELDEFMGSDASDASDMDTDTESVSKGRKRRLDDDGTASDGDSVLAKKQRLARDRTTGLRNVRNAGEESRKGSGLPTPMGTGDEADGSRDQEGAEGGXXXXXXXXFDLEAELEAELAAGDTDVDAEAA
JX266g5769.t1	DE	0.915501862419	0.468077606002	0.947368421053	RNA polymerase II subunit A C-terminal domain phosphatase
JX266g5769.t1	GN	n.d.	n.d.	n.d.	FCP1
JX266g5769.t1	MF_ARGOT	13.2575828065	0.833387193539	0008420	RNA polymerase II CTD heptapeptide repeat phosphatase activity
JX266g5769.t1	BP_ARGOT	13.206075024	0.832359177854	0070940	dephosphorylation of RNA polymerase II C-terminal domain
JX266g5769.t1	CC_ARGOT	4.05168230316	0.596970046472	0005634	nucleus
JX266g5769.t1	MF_ARGOT	10.0078586621	0.764043101056	0106307	protein threonine phosphatase activity
JX266g5769.t1	EC_ARGOT	10.0078586621	0.764043101056	EC:3.1.3.16	GO:0106307
JX266g5769.t1	MF_ARGOT	10.0078586621	0.764043101056	0106306	protein serine phosphatase activity
JX266g5769.t1	EC_ARGOT	10.0078586621	0.764043101056	EC:3.1.3.16	GO:0106306
JX266g5770.t1	original_DE	euk	n.d.	-1.23076923077	JX266g5770.t1
JX266g5770.t1	qseq	n.d.	n.d.	n.d.	MPQDMPPVGGYGPVQYKRNLPAPSFRPGTLILGMGAVMIYGFYKLGQGIREQNELAREKMWSRIHLIPLLQAEEDRDLVRRHLADQAREKELLGDNFKVYNSDRYVRPTYAVTPSTTSK
JX266g5770.t1	DE	1.04227108973	0.525629789404	0.921052631579	NADH-ubiquinone oxidoreductase subunit
JX266g5771.t1	original_DE	euk	n.d.	-1.23076923077	JX266g5771.t1
JX266g5771.t1	qseq	n.d.	n.d.	n.d.	MQEQLTKHITKLGYRSRPGNPAPGGGWLHVSARLINDAHTPEFRKQNSLCQALLFYKCYSQASDVDMAFRTEDIPTVLLRATSLLVFFVVANFLYNGYKVRMRFRALKAQGIPIMPHSLLWGHLRLLGEYRNSYPLDNSSNHLSIWLVEKWETLFPGEKNCPVVMYLDVWPAAEPVIFTTHPKVSAQFTQVKSLPKSQMELDYLRPLTQNKDMVSSDGEYWKRWRSVFNPGFSSRNITALIPSMVDDMLTFVNVLESYAERGAKQGQVVQLEKLTTNLTFDIIGKATLDLKLNEQSGKSSILKTAMTTMTKRLGTRFSLTRTLAMLNPWSQLHQDNRVMREVLIPQIERYLHSLGSVRETKTIMDLAASSLEKESNINDIREDPEFLTSLLENLKAFLFAGHDTTATTICWLFKLLEENPECMDRVRQEHKEILGPNPADATELITKSPHVLNSMPYTMGCIKETLRLYTPASTARAGQAGFFLSDPMSNLQYPTEGFSIGDGSQGGHYRPDVWPRPREFIPERWLVKDGDPLFPMKDAWRPFQQGPRNCIGQELALMELKLVLVFCARTFDIEQAWDEWDRIRHNTGPKDMVNGERLYMVGDGTGHTKDETPVRIRKRIAGSMWD
JX266g5771.t1	DE	1.77760279851	0.790080663581	0.754716981132	Sterigmatocystin biosynthesis P450 monooxygenase StcS
JX266g5772.t1	original_DE	euk	n.d.	-1.23076923077	JX266g5772.t1
JX266g5772.t1	qseq	n.d.	n.d.	n.d.	MSSALLWVPAGKYDSVSPLWQDQYIWSPVPVDKSLPLHQTSFLEIDESEAATAVRSRANTSTSNTTRQNISALVSERVLDHEAGERDAAELDQAMGIKGRHHGSTSAFLVAPAKRQPLTPTVENKPKGTVLRPDLSKAKRLRSFHLLRKARTGSFSRPAALETYDQTHEKTSVAVTKAPEAPGEDEEPTLTETSAGKEACGDTAKEPSKGTSQRSVGNQRARPRQRKDRLAKVKAQRGIDDTHKPDTKVQQALIQAPIESQQQPLSNTPSGSQSMSLKLDLNLDIEVQLKVTLRGDLTLSLMN
JX266g5773.t1	original_DE	euk	n.d.	-1.23076923077	JX266g5773.t1
JX266g5773.t1	qseq	n.d.	n.d.	n.d.	MSESYDLVVVGAGWFGLAAAKACVELRPQDKIAVFESAGTCGGTWAKHRLYPGLKSNNMIGTYEYPDFPMREEVYGVKPNNHIPGAVLNRYLTDYARHFGVHDKIQFNSQVDLIASTPSGGWKLGITSPEGHKEIETAKLILATGLTSTPNMPQYKGAENFEAPLYHAKEFCDRADTINGIKNAVVVGGAKSAFDVAYACVESGSTVDLIIRPDGHGPVWIAPPFVTPLKRRLDQLLFVRWMTWFSPCPWGAEDGYTGARNFLHGTALGRALVKTFWSVLGSDVVKANDYDSHEELKKLKPWQSAFWIGSGLSILNYNTPLFDMVKEGKIRVHIENVDHLEPKKVVLESGKTLDADVMICSTGWKKESSLKISGLDAHGLSLPVSEKDLAQLNTEADEKVLSMFPILKDQPKLKFESKAGEPLRFYRFAVPPTMVEKRNLAFAGMISTVGTAVCASIQGMWISMFLDGQLDRVAKTNEEITQEVMLHTQWGKWRYPCGYGASLPDFVFDSLPYVDLLLKDMGINSHRKGGAWAELTTPYTPGDFKGLLAEWKSTHPDAKI
JX266g5773.t1	DE	0.946525467093	0.482487174063	0.909090909091	FAD-containing monooxygenase EthA
JX266g5774.t1	original_DE	euk	n.d.	-1.23076923077	JX266g5774.t1
JX266g5774.t1	qseq	n.d.	n.d.	n.d.	MSYQLEDVRPMFELRKRNYIVTGGAQGIGFAVTRAICEMGGNVAVMDIQAQPVDPEFNRLSEKFGVKTLYIQTDVTKEQDLNAGFAKALETLGSIDGLVPAAGIAIDKPFIEQTWEEFTRIQEINVRGTFFITQLATKQMLKQGTGGSIVLIASQSAHIGLPGYRMAAYNASKGGVLMLSKALAVELAPHNIRVNTISPGFVDSEMTKKVRDMKSQREGEQMWMAPPMQRLSTQNDLTGAVVYLLSDAARFTTAADIPITGGLHVGTIDGLISYETK
JX266g5774.t1	DE	1.17852375743	0.583564969263	0.590909090909	Sorbose reductase SOU1
JX266g5775.t1	original_DE	euk	n.d.	-1.23076923077	JX266g5775.t1
JX266g5775.t1	qseq	n.d.	n.d.	n.d.	MSAHGLYPGVAVVTGAAGTGIGAAIAKAFAAEGCKRIALTDRKSDLLDAVKTAIEATYVGTQVYAVSGDISDADFVQSFIDGVVAKFGRIDYAANCAGVLGTAQRCTETSIEEFDRLNSINYRGVWLCSRAELGVMVKQHPLDGNVPGRAPSRGAIVNIASQLGIVNKAKTGPYSASKAAVISLTRSDAIDYSQDGIRVNCVCPGVIATPMTVWDEESRKRTEPFVQMAPLGRIGRPEEIADAALFLCSAKASFVQGHAMVVDGGYILT
JX266g5775.t1	DE	0.800036436167	0.41259596835	0.6875	Oxidoreductase-7
JX266g5776.t1	original_DE	euk	n.d.	-1.23076923077	JX266g5776.t1
JX266g5776.t1	qseq	n.d.	n.d.	n.d.	MRYSFIAALFAATVLASPQPPLPTGGVTLIDPVSVNITVEKRQSLTLDQSTALKLHNDGRAQVGSPPVQALIWDTTLTAHAQSWANYLASIDQMQHSSGTGEGENLASQFSTSGVQYPLSVSSYAWMNEKSNYHGEVIPQGNFASYGHYTQCVWRGSTKVGIAYAISNSNTYYTVARYSPAGNVVGQTPY
JX266g5776.t1	DE	0.96190729578	0.489553463632	0.75	Related to the plant PR-1 class of pathogen related proteins
JX266g5777.t1	original_DE	euk	n.d.	-1.23076923077	JX266g5777.t1
JX266g5777.t1	qseq	n.d.	n.d.	n.d.	MTSRLALSSSAVVVPLTARHTLSAAHHTLSNGQSPRSDSRGAAGARYLGSVNSTVVAEHFHWPGRLCSFLFVLLSSGCLSSPRPFCLALAGLAGPCLPASPLPTPNRTLGSTPKMVSAFEARRRENVANNAKLLQESAAIGAKMARAAKPPPKPAAAPRKRKAAAEPVQRTRVMPTRQSARLSGGAAETDLDSLQTKSELLEAQKPAKRARITGDLDVSKLKVEGSRWANGDALASFAQGAQPGVRTFTDDDIKDTDNEELKNLRKGMQELELYDGWLPNDIKITPERVYALAFHPIQDKPIVLAGDKKGIMGVFDGSQEKPQYDDEDEDAHVPLPQVSAFEMHTRTISSILAPQSDPNSVFSASYDSTIRCLDLATQVSSSVWEPADADEDLAITCIDMSPEQKDVLVFSTMEGSLGRTDRRTKEKAEIWSLTDNKIGGFSLHPLLPHLVATASLDRTLKIWDLRMIKGKGEMRHPSLLGEHTSRLSVSHASWSRSGHIATSSYDDTVKIYDMSEAAKWKPGHNITEMEPASTIRHNNQTGRWVTILKPQWQLSPADGIHKFAIANMNRFVDVYDGEGKQLAQLEGEGITAVPAVAELHPTHNWVAGGTGSGKLCLWI
JX266g5777.t1	DE	1.49537032529	0.702576435034	0.709677419355	DNA damage-binding protein CMR1
JX266g5777.t1	BP_ARGOT	5.34746682167	0.640469052922	0006974	cellular response to DNA damage stimulus
JX266g5777.t1	MF_ARGOT	3.16615458551	0.563064401132	0003677	DNA binding
JX266g5777.t1	CC_ARGOT	0.0410949332523	0.334134777416	0005634	nucleus
JX266g5777.t1	BP_ARGOT	0.159645881913	0.362715691965	2000001	regulation of DNA damage checkpoint
JX266g5778.t1	original_DE	euk	n.d.	-1.23076923077	JX266g5778.t1
JX266g5778.t1	qseq	n.d.	n.d.	n.d.	MTAPPLPFLYQTRTILQCRRLPRCLGSRLLHQTTPTRARGDNDIPFARDLPGEDIPIEDEEPAPRGTITANERQTFERIFADXXXXXXXXXXXXXXXXXXXXXXRTTNLILERAAQDAGQQRPGAVISPALYIDAAKDKNKALLRFPPSLRAAASRAFELLHPDHPTVRSPPLGPDRARANTTDEDEGWGSPTNSFQRMVEIDAKRHPEQKRVEALMSAARTDFDLWDVMEKEVFTYPEKLGLGSVDASPKPSGRKAGSKASEKAAEPPVEPPAESASGPPTERLDLYLYGPLYPSFLLFGLRRLDTAFTKPSPLTLSVLPRIKDLGLESFVLGVSTPFYNELLSIYYRRYGNLSKMMELLEEMRHSGLYFDENTAAVLNKTYSAVNAMGHGKRGTFAQAVMSMPDYERSLRERLRQWHRTVDISIAQRDVDIDYQQLART
JX266g5778.t1	DE	1.02992291586	0.520178461261	0.3	Mtf2 domain-containing protein
JX266g5778.t1	CC_ARGOT	4.54011214716	0.61408546508	0005739	mitochondrion
JX266g5779.t1	original_DE	euk	n.d.	-1.23076923077	JX266g5779.t1
JX266g5779.t1	qseq	n.d.	n.d.	n.d.	MPPKKDPTATSAGDDPLEKAEAKKEKGAAATEGMVGEDALDAAIGDEADDKVAEKTSAEDDPLEKAEAKKERS
JX266g5780.t1	original_DE	euk	n.d.	-1.23076923077	JX266g5780.t1
JX266g5780.t1	qseq	n.d.	n.d.	n.d.	MDRDKEQHTSDVTGGVLSTNWTRDEPIEPYSIYSRNEKWFIVGIVAVAGFYRHVAPLPANIYFPAIPMMSNAFETSEEVINQTVTAYLIMQGASPMLWGPLSDRFGRRPVFLACLSILIGSCIGLALCPTNAFWLLIVLRLLQAGGCASTIALGAGVTGDIATPEERGGYFGLFNLGPMLAPCIGPAVGGALAESLGWRAIFWALTIMAVTCMIVIYVIMATISSAFSDVYPWLSESLLGVSYLPTGTGMIIGTQVTGRLLDSEYTRIKRTHAGGPFPKEYARLRTMPFHLAIFVLTVVGWGFSLGKAVHIAVPLVMSAILGWCGMAILNTTMTLMIDILQSRSSGATACTNLVRCWLGAIVVATTDRMVNKLGYIWTYVLLAGISACMLPLMYVEMKLGPVWRIRRDELDDDLK
JX266g5780.t1	DE	0.598127399637	0.119702382167	0.48275862069	MFS domain-containing protein
JX266g5780.t1	MF_ARGOT	3.35181020986	0.570531429155	0022857	transmembrane transporter activity
JX266g5780.t1	BP_ARGOT	2.78060409617	0.546823083129	0055085	transmembrane transport
JX266g5780.t1	CC_ARGOT	0.830658371259	0.43703595002	0016021	integral component of membrane
JX266g5780.t1	MF_ARGOT	0.103028350483	0.351306338993	0000981	DNA-binding transcription factor activity, RNA polymerase II-specific
JX266g5780.t1	MF_ARGOT	0.0644529743183	0.341562781171	0008270	zinc ion binding
JX266g5780.t1	CC_ARGOT	0.0520494485694	0.337826433647	0005634	nucleus
JX266g5780.t1	BP_ARGOT	0.0903114580828	0.348335307759	0006357	regulation of transcription by RNA polymerase II
JX266g5780.t1	CC_ARGOT	0.0116196795641	0.320351778462	0005886	plasma membrane
JX266g5781.t1	original_DE	euk	n.d.	-1.23076923077	JX266g5781.t1
JX266g5781.t1	qseq	n.d.	n.d.	n.d.	MLESQINDATASNTDVEKSYEKDQDVQVEVSSPSSRGLRSILAKTISVSPVEARGVMPVPLEERTSTRYVGYFSIWFCMNINLLPITFGMLGSTAYLLSVRDCALVILFFSLLTAAFPAFLGVLGPKTGLRQMIQARYSFGRYLVSIPVILNLATLTGFCVIICVIGGQCLSAVTGGSMTPTVGIVIVGLLALGISFCGYNVLHGYERYAWIPALLAIIVTTGCGGSHLKEQIPTEPATASSVLSFGMIIASYMIPYACLSSDFTTYLNPKFSSVRLFLYGYAGLVIPSVLLMTLGAAIGGAITNVPEWEEGYNTTAVGGVLAAMLTPAGGFGKFVVVVLSFTMLGNIAATMYSITLNFQMLVPQLVVVPRYVFSVVITAVVIPVSIKAAADFFLSLENFIALIGYWSAAFVSVLTVEHLVIRRGVYGTYDQGAWNSAKQLPWGVAALAASALSFGLVIPSMAQIWWTGPIAESAGDIGFEMAIIVTAVLYVPFRLLEKRVAGR
JX266g5781.t1	DE	1.22489199011	0.602354125826	0.666666666667	NCS1 nucleoside transporter
JX266g5781.t1	MF_ARGOT	3.35178881299	0.570530580663	0022857	transmembrane transporter activity
JX266g5781.t1	BP_ARGOT	2.7805863457	0.54682231031	0055085	transmembrane transport
JX266g5781.t1	CC_ARGOT	0.830653068605	0.437035527624	0016021	integral component of membrane
JX266g5782.t1	original_DE	euk	n.d.	-1.23076923077	JX266g5782.t1
JX266g5782.t1	qseq	n.d.	n.d.	n.d.	MSSTIDSHSQAASYARSGYGNRMGWGARPVLVLIDVCKAYWEPGSPLNCSAHEPTTKCPQVMRNMLAAARAAGTPVIWTAVEYTDPDMKDAGLFWLKSKSLNVWNVADTRGLGDWVEGLVPETSEMIIKKKYASAFFGTSLATDLRVMGADTVVLCGVSTSGCVRASTLDAMQNGFRPMVVGTACGDRSEEIQNANLFDLNAKYADVVTEEEAIDHLKAGWPKD
JX266g5782.t1	DE	0.862783873255	0.443108435472	0.88	Isochorismatase hydrolase
JX266g5782.t1	MF_ARGOT	3.65607976182	0.582335148822	0008908	isochorismatase activity
JX266g5782.t1	EC_ARGOT	3.65607976182	0.582335148822	EC:3.3.2.1	GO:0008908
JX266g5782.t1	KEGG_ARGOT	3.65607976182	0.582335148822	KEGG:R03037	GO:0008908
JX266g5782.t1	CC_ARGOT	0.34474914627	0.38995467753	0005829	cytosol
JX266g5782.t1	BP_ARGOT	0.213917501337	0.371856766133	0006508	proteolysis
JX266g5782.t1	MF_ARGOT	0.680053834512	0.424439726888	0016920	pyroglutamyl-peptidase activity
JX266g5782.t1	EC_ARGOT	0.680053834512	0.424439726888	EC:3.4.19.-	GO:0016920
JX266g5782.t1	MF_ARGOT	0.520995159358	0.409505351889	0050127	N-carbamoylsarcosine amidase activity
JX266g5782.t1	EC_ARGOT	0.520995159358	0.409505351889	EC:3.5.1.59	GO:0050127
JX266g5782.t1	KEGG_ARGOT	0.520995159358	0.409505351889	KEGG:R01563	GO:0050127
JX266g5783.t1	original_DE	euk	n.d.	-1.23076923077	JX266g5783.t1
JX266g5783.t1	qseq	n.d.	n.d.	n.d.	MAPLVFQLSGTCNNYPWGKQGQHSLAAQLCSQTPGTGFKIQDDQPYSEMWFGDYPDFPARKLDTGELLKDVLDANKEQLLGKKVIDQYDAQLPYLPKILSIAKALPLQLHPNKDLATKLHKKDPAQFTDPNHKPEIAVALSKFEVFAGFKPLIEIEHLFKLRPLQQFVPDQTSSWSDETLRDVTRNLLKTDLGLVKQVQDQLSNTSKAELGEASYILDLLPRLQDQYGREDAGNLVALLCMNYLVFNAGDAIFIPADGIHAYLAGDIVECMARSNNVLNTGFCPPADRNNIDMFAETLTFKSHSKDDVFLPSQKYDQSKHGMTAVYKPPMSEFNMLKADLKAGDIDEIGAIDGPGVLIVTSGEGVMSADDKDHELKQGFMYYIAPGVPLTWQTQSGLQIHMAVV
JX266g5783.t1	DE	1.12242229959	0.560202557599	0.827586206897	Mannose-6-phosphate isomerase
JX266g5783.t1	MF_ARGOT	11.8393616072	0.804309581913	0004476	mannose-6-phosphate isomerase activity
JX266g5783.t1	EC_ARGOT	11.8393616072	0.804309581913	EC:5.3.1.8	GO:0004476
JX266g5783.t1	BP_ARGOT	11.4303406311	0.795603583954	0009298	GDP-mannose biosynthetic process
JX266g5783.t1	CC_ARGOT	0.0920948724605	0.348764042936	0005829	cytosol
JX266g5783.t1	CC_ARGOT	0.00500839384559	0.31497580497	0016021	integral component of membrane
JX266g5783.t1	MF_ARGOT	5.11606226011	0.633123728242	0008270	zinc ion binding
JX266g5783.t1	BP_ARGOT	4.01697919343	0.595715692041	0005975	carbohydrate metabolic process
JX266g5783.t1	MF_ARGOT	0.0146348520412	0.322265510837	0003677	DNA binding
JX266g5783.t1	MF_ARGOT	0.0100355687714	0.319245800007	0016787	hydrolase activity
JX266g5783.t1	EC_ARGOT	0.0100355687714	0.319245800007	EC:3.-.-.-	GO:0016787
JX266g5783.t1	BP_ARGOT	0.218269024015	0.37253638083	0006057	mannoprotein biosynthetic process
JX266g5783.t1	BP_ARGOT	0.218237012729	0.372531406213	0031506	cell wall glycoprotein biosynthetic process
JX266g5783.t1	BP_ARGOT	0.189234913331	0.367863654479	0031505	fungal-type cell wall organization
JX266g5783.t1	BP_ARGOT	0.116705622037	0.35430352102	0006486	protein glycosylation
JX266g5783.t1	BP_ARGOT	0.0261485958767	0.328179605891	0006351	transcription, DNA-templated
JX266g5784.t1	original_DE	euk	n.d.	-1.23076923077	JX266g5784.t1
JX266g5784.t1	qseq	n.d.	n.d.	n.d.	MAVRDDTNKGSPAPTSPVSAAAITDFLPIPHDTQPVTDPDREEKSNSLAEGATLSHTLAMEDHEEKGVAQQDHAEEDVADLGWHKKKDGFTQQLVGGLDNEELWLLIRRFNKQMYHVKEVPNAVPGNLDLNIADEEEFSPDKLRANVERLYMTVIIGLIGAVKHVARLRSWREARRTGAFCFAYSIAWAFDFIVPLLCITTITLVVYPPSRGVLFPPAPIALVDNKSGGVQKPKAGVLGSHDSATGAPENHKGEAVEQEASNFFNGITSVVLASATGKHPQGDPETDGKDPGDSIPDPTGIAAGAADAKDIAAGGAPSPKHDKTKVPVESAMWTKMRPIMHGVADISDTWERFANALSPTAPFPKDIYRLRLSSLIVPLFVLSFFLTSYMFVKGVTFGIGFGFFGDPVISRGLALLNRRFPHWQKILELRNTVLKGVPTNAQLTLTLLRIGEANKAPLPPAPRAGEEPPERSAEITDAELRATGAEPPLNATDEELDSAMQHDPEVPHETGGDDINEAKASKHGRKGSKILGFFKGTTKGAVKTAIGADKVRAKVGSHHARNRLGAVPRPNLDLLSGPVDFKARYKGEKGHVYITTKATIPAIAFSTDVTIEKIGSQDREDLHPVWSIPVGDIKEVKKTGGYGWKAKIVVGWSLGREVADGLEITDRTGAIWKVTALPLRDELFNRLIALGGQKWEAW
JX266g5784.t1	DE	1.12803944196	0.562572749931	0.892857142857	Proteasome subunit beta type
JX266g5784.t1	CC_ARGOT	8.59234770337	0.730320500357	0000502	proteasome complex
JX266g5784.t1	CC_ARGOT	0.830412435516	0.437016358	0016021	integral component of membrane
JX266g5785.t1	original_DE	euk	n.d.	-1.23076923077	JX266g5785.t1
JX266g5785.t1	qseq	n.d.	n.d.	n.d.	MYPYLSPIDLDAILAAFQNGVNFWYPVLSLAQLENVRIMVSQGLHENADLVTSCCAHLVMALGCAGDVVSGLVHGEDSSPGSEEIEYKRARKAMAELYFDGALKSMHMVHSEMSCSAVQSLFFTALYFAYLRRPLQAWNYINSTAAKCRLLLSYPPVNEPAENQECLRRIFWACYILESDYLAELSALPQSGIAQIESSVPLPGSYVTHANPSETEHASLYFLACISMRRLLNRVHQLLYARDTGAATDISRFPAIVTELDHQLEEWREFLPHAFQFDAHDIDKWPSECGGFLRQRYLTCKSVIYRPYLAWLLANGPNDVRGVAKSEIVERAKVCLDACTSHILALTGFSHTVLVDTWICVLSMATAMMILLATCRSVRQSTHRHDVMETGPHLRKVFHKWRETLGSPESPSVEQGIRIIYETERLMAAFQSPANATEEEVDAAASMCAMTRE
JX266g5785.t1	DE	0.977177975305	0.496517460298	0.950819672131	Echinocandin B biosynthetic cluster transcription factor ecdB
JX266g5785.t1	MF_ARGOT	4.07047166916	0.597646952569	0000981	DNA-binding transcription factor activity, RNA polymerase II-specific
JX266g5785.t1	BP_ARGOT	3.56804927772	0.57897235669	0006357	regulation of transcription by RNA polymerase II
JX266g5785.t1	CC_ARGOT	0.976429536698	0.448178580211	0005634	nucleus
JX266g5785.t1	MF_ARGOT	3.92607218815	0.592403905058	0008270	zinc ion binding
JX266g5785.t1	CC_ARGOT	0.390967861085	0.395489818008	0016021	integral component of membrane
JX266g5785.t1	MF_ARGOT	0.853705180153	0.438859235468	0003677	DNA binding
JX266g5785.t1	BP_ARGOT	1.52534454676	0.484029027469	0006351	transcription, DNA-templated
JX266g5786.t1	original_DE	euk	n.d.	-1.23076923077	JX266g5786.t1
JX266g5786.t1	qseq	n.d.	n.d.	n.d.	MAEMEKEARVSETHDGALNQDANAAVQLAHDVDNTVYSPWSRTMLRLYGILTCAYLCGCLNGYDGSLMGGLNGMVSYQKYFNMTVAGSSTGLVFAMYNIGSVAAVFFTGPTNDYLGRRAGMFIGALIVVIGTCVQAPSTTYDMFLGGRFVLGFGVSFCCVSAPCYVSEFAHPRWRGTITGLYNCTWYIGSIIASWVVYSCSYLERPDAWRIPIWCQMITSGIVVCGVWFLPESPRWLMARDRHDEAARVLAKYHGDNDTRHPIVQLQLKEMTQQVKTDASDNKWWDYHELWNTHSARRRLICVLGMACFGQVSGNSLSSYYMAAMLETAGITEEKKVLALNAINPVLCFGGALLGARMTDVVGRRPLLIYTTIFCSVCFAIITGTSKLATDDPSQINAANTTVAFIFIFGIVFSFGWTPLQSMYIAETLPTATRAKGTAIGNFASSASSTVLQYASGPAFENIHYYFYLVFVFWDLFEVGVMYLYFPETKDRTLEELAEVFEAPNPVKKSLEKRSAETVLNTLQLETDEKHTV
JX266g5786.t1	DE	0.899649424481	0.460633274329	0.816326530612	Major facilitator superfamily transporter lactose
JX266g5786.t1	MF_ARGOT	3.35190715266	0.570535273385	0022857	transmembrane transporter activity
JX266g5786.t1	BP_ARGOT	2.78068451825	0.546826584508	0055085	transmembrane transport
JX266g5786.t1	CC_ARGOT	0.830682395993	0.43703786375	0016021	integral component of membrane
JX266g5786.t1	MF_ARGOT	0.147592064342	0.360482518733	0008270	zinc ion binding
JX266g5786.t1	CC_ARGOT	0.291764747985	0.383130146324	0005886	plasma membrane
JX266g5786.t1	MF_ARGOT	0.0913278011626	0.348580151379	0003677	DNA binding
JX266g5786.t1	BP_ARGOT	0.163178538341	0.363354067642	0006351	transcription, DNA-templated
JX266g5787.t1	original_DE	euk	n.d.	-1.23076923077	JX266g5787.t1
JX266g5787.t1	qseq	n.d.	n.d.	n.d.	MSAPDKPDYANLEVLHRNRLPTRAYWIPETSTLLNGEWDFHYALSPLEAPEVGKSSSQLHLDETWTHINVPGHWQLQGHGRPHYTNVIYPFPVCPPEIPTENPTGTYRRAFTVPPAWDSSSQLRLRFEGVDSSYHVWVNGEFAGYSQGSRNAAEFDVGSLVDRSSSNELVVQVYQWCEGSYIEDQDQWWLSGIFRDVYLIAFPADARIEDFFIKTDLDNNYCDATLLVEATLSSPADSRLTLTLRDGSEKIASVADTLDSGSPTCKLEIPVKNPKKWTAETPFLYELTLVLSKDSKVVQTIVQRVGFRKVEIKNGLITVNGKPLLLRGANRHDHHPRFGRSVPLDFMRDDLLLMKQHNINALRTSHYPAHPRLYDIADELGLWVMDEADLECHGFYDAVARPLDIPEEMDYEERKALTFPQAAKFTSDNPAWKEAYVDRMRQLIQRDKNHASVVMWSLGNEAFYGCNHAAMYDYAKSVDPERPVHYEGDVKAVSTDMYSYMYPSMERLSKWVETEGVKDDGTFSKPVVLCEYAHAMGNGPGWLEDYQNMFRKYPRLQGGFIWEWANHGLWHPQGGFYGYGGDFGDEPNDATFVMDGLCNSEHKPTPGLLELKKVFQPVKFELEDGKLFVTNEYDFVDLNHLSATYRIETFGNRNSSALLASGDLEIPQVKPWSRAQLQLPPELGKYKDTPGEIYLTVRFALRSGVNWASDFHEIAWWQSKIFDGPKAPSVAVGPMTGAITAEDTRATLNLSGADWTLTLDKVRGYVVGWTHAGQALVEIDSNTRAAIIPAFWRAPTDNDRPGDIDIPGSLPYWKHYGVDALTSQLRQFTWKKHEATGSVEVNVHSYLSPPILGWGYRVAITYTISLAGSLSIQVKVHPEGPIPENIPRLGLNIRLPKRLSHTKWFGLGPGESYPDKKSAQRIGIWTKTVEELEYPYDVPQENGNRMDTRWLMVGDAYCAGVEATMLSGSGTFSWNAGRYSAKELENAKHPCDLVAEDATLLCLSSKVAGVGTAACGPGVRDDLQVKVEDDEFEFFLQPTASR
JX266g5787.t1	DE	1.481008455	0.697657417731	0.571428571429	Lactase
JX266g5787.t1	CC_ARGOT	10.8380969921	0.782716770008	0009341	beta-galactosidase complex
JX266g5787.t1	MF_ARGOT	10.6273678776	0.77804683062	0004565	beta-galactosidase activity
JX266g5787.t1	EC_ARGOT	10.6273678776	0.77804683062	EC:3.2.1.23	GO:0004565
JX266g5787.t1	BP_ARGOT	6.62888180245	0.678540848753	0071555	cell wall organization
JX266g5787.t1	MF_ARGOT	7.40316471008	0.699771155248	0030246	carbohydrate binding
JX266g5787.t1	BP_ARGOT	4.01709791005	0.595719992306	0005975	carbohydrate metabolic process
JX266g5787.t1	CC_ARGOT	0.020464231606	0.32547133153	0005634	nucleus
JX266g5787.t1	MF_ARGOT	0.0510361576594	0.337502398592	0008270	zinc ion binding
JX266g5787.t1	MF_ARGOT	0.0405075574137	0.333923662557	0000981	DNA-binding transcription factor activity, RNA polymerase II-specific
JX266g5787.t1	MF_ARGOT	0.0315804245953	0.330503320619	0003677	DNA binding
JX266g5787.t1	BP_ARGOT	0.0564258359452	0.339190986595	0006351	transcription, DNA-templated
JX266g5787.t1	BP_ARGOT	0.0355076690663	0.332060731117	0006357	regulation of transcription by RNA polymerase II
JX266g5787.t1	BP_ARGOT	0.0249720914122	0.327645317651	0044248	cellular catabolic process
JX266g5787.t1	BP_ARGOT	0.0224678839226	0.326464450268	1901575	organic substance catabolic process
JX266g5788.t1	original_DE	euk	n.d.	-1.23076923077	JX266g5788.t1
JX266g5788.t1	qseq	n.d.	n.d.	n.d.	MLYEERGRLCYRYDAEQVWIEPWGDNALRVRATKLSTMPGEDWALERKTEPRSSIEISEDGGTISCGKIKACITSGGKITMRNRNGDVLLEEYARNRRDVLDPKCSAIEVEAREFKPIPGGDYHLTMRLESLDPNEKIFGMGQYQQPQLDLKGHDLELAHRNSQASVPFALSSCGYGFLWNNPAIGRAVLGKNIMSFEAYSTRSLDYWVVAGDTPSEIVEAYANVTGKVPMMPEYGLGFWQCKLRYQTQEELLEVAREYRRRQLPIDLIVVDFFHWPKQGEWKFDPTYWPDPDAMIRELAQLKIELMVSIWPTVDKLSENYQEMLEHGYLIRVDRGIRTAMDFQGDTVHFDATNPASRKYVWEKCKTNYYSKGIKVFWLDEAEPEYSVYDFDNYRYYLGSNLSIGNLYPREYARAFFEGQEGEGQKNIINLLRCAWAGSQKYGALVWSGDIASSWPSLRNQIAAGLNMGIAGIPWWTTDIGGFHGGDPTDAKFRELFVRWFQWGTFCPVMRLHGDREPRQPQHGTTGGATCRSGADNEVWSYGPEVYNICKKYMVIREELRDYTRSLMMQAHESGTPVIRPLFYEFAHDTKCWEISHQYMYGGSYLCCPVLDPGQTRLSAYLPPLADGTKWKSFNGEQTFFGGQFVEVDCPLDTMPVFVREIIS
JX266g5788.t1	DE	1.59939982944	0.736859088332	0.535714285714	Probable alpha-glucosidase 2
JX266g5788.t1	MF_ARGOT	7.43382305854	0.70058835408	0030246	carbohydrate binding
JX266g5788.t1	BP_ARGOT	4.03373371276	0.596321962848	0005975	carbohydrate metabolic process
JX266g5788.t1	MF_ARGOT	6.25980981085	0.667984765211	0004553	hydrolase activity, hydrolyzing O-glycosyl compounds
JX266g5788.t1	EC_ARGOT	6.25980981085	0.667984765211	EC:3.2.1.-	GO:0004553
JX266g5789.t1	original_DE	euk	n.d.	-1.23076923077	JX266g5789.t1
JX266g5789.t1	qseq	n.d.	n.d.	n.d.	MDENLNEKEIQELEEVLNTKIYPGTEILKDVGNYHFVKNGGGNDSRVLVPQPTDDPHDPLNWSPMWKGIAMGCATMLSVTLNLGPLANAPLFGDYMKEWNCTLEEAVQFTGVTILVLGFSNFLWVPLAATFGRRPVMIFSTLICAVSSIWRAQATSYNSFMGAAILNGVAAGPCETLQPQIIADIIFLHDRGKYQTLYFTMYFGSLMVGPIIAGSMAFNLGWRSFWWLNTGLLFLSLIVSLAFPETRYHRVYDSNPRVAPEPLTQPLETGSQKGKTDPNAIEHSEQDKDSLGSAAKDGGLAPVLTHQDPWLGRGKPSKAQFRLYQPFSKDQVKVLLRELWVPWYLHLFPIVEFASFAVSFTASGFLVANLSETQVFAAPPYNYSAQTIGLFNLAILAGALIGLFTNGPWSDWVAAYFTKRNGGIREPEMRLPAMIPYVFILIIGTVVMAVGYDDHWAWQVIVIVGWGCLGIQVAALPAIASTYAIDSYKPATGSLFVAITVNKNVWGYGVSKFLTPWAESSGFKVPILVNMALIVFFCSTGIIFWFWGKKMRGMTKNSIVHRL
JX266g5789.t1	DE	1.11632979572	0.557623974894	0.730769230769	Serine threonine kinase 16
JX266g5789.t1	MF_ARGOT	4.29145290033	0.605493738558	0016301	kinase activity
JX266g5789.t1	BP_ARGOT	3.4681258708	0.575104579213	0016310	phosphorylation
JX266g5789.t1	CC_ARGOT	0.830666203733	0.437036573932	0016021	integral component of membrane
JX266g5789.t1	BP_ARGOT	2.78063031515	0.546824224644	0055085	transmembrane transport
JX266g5789.t1	MF_ARGOT	3.35184181487	0.570532682446	0022857	transmembrane transporter activity
JX266g5790.t1	original_DE	euk	n.d.	-1.23076923077	JX266g5790.t1
JX266g5790.t1	qseq	n.d.	n.d.	n.d.	MAGEEVVQVAAPLSQGVGYGILIGVGAAFAIGMSTISWALSRYLDEVQDSEMFMTAKHSVKTGLIASAVVSSWTIATTLLTSTTYGYQYGVSGPFWYACGATVQILLFSVAAIELKRKAPNAQTFLQVVKVRYGKAVHLIFCTYCMVYQLITTVNLLVGGSAVFSTMTGVNRDAACFLFPIGVVIYTLMGGIKATFITDWVHTVIIYLIMLLCLFVFYTTSDIIGSPEKMWELLKTAATIHPVDGNAQGEYLTMRSEGGGYIGLVFIGAGFASATDSQLFQKAIAADRHSISRGYIIGGLSWFTIPFVLASTFGLAAAAIEHLPVWPTYPNRMNDYEIASGMAMPYAALALMGNGGVIAVLLMVFMAVTSAMSSETVATTALLSYNVYQAYVHPGASGKQLLFFSHFITVGFAIVSASIAVAFNHGGFSVGFLITAIGIFVDSAVVPMVCTIFWKKQSRLAAIISPLASSAAGITAWFLTAYTHYGVISIETLSGNLPLVAGNMMALTGPMLLTPLITYLQPEDFDWQIFHTEIKRGDDEHVTVHAHDERHHGAISHNSESWDDRKMVQARWRSLGIAAFLVISLAILWPIPMYASHYVFSQTFFRGWVIVLFIWAFIASIIITVLPIWEGKDMALALLRRVLGRKTSTPADEILTGEVAPSSEKSTELGTDLKPAKMLYGKSGGNRLPADSSSELGVRTVAIYTDADAESQHVLAADEASMLEGDASSAYLDGKQIIAIAKASGAQAIIPGYGFLSENAEFVRMVAAAGLTFVGPSADAIESMGLKHTARELAVAVSVPVIPGSRGLLSTADVALAEAQNLGFPVMLKATAGGGGMGLLICHNEQDVKQNFEQVKSRGVALFKNEGVFLEKYYPDSHHIEVQIFGNGQGKVISIGERECSIQRRHQKVIEECPSPFVSRKEGLRQKLTKDGIRLAESINYGSAGTIEYLVDDHTGDYFFLEMNTRLQVEHGVTEMCFDVDIVHLMLKQADRQLGGTGGLPADDLCDLQTKCLEPRGHAIEARVYAENPARNFSPSPGLLQQVHWHLLDKSRVDTWVRPGNVVSPMYDPLLAKLMHHAPSRERAISEFRQVLVGSQVRGPPVNLDFLLAILDSEQFKSGATLTRMLDTFNYAPAAIDVLSGGSYTLIQDYPGRPTVGHGFGHAGPMDPISFRVANALVGNSMNTEALEITLTGPELLFLGEATISLCGPEAPAYLDASELPMWTRVHVRAGQKLKVGKLVQGCRSYLAVYGGFPNVAQWFGSKSTNPMVNVGGYQGRALRAGDFLRIVDSTPLPTQQNVSVPRELIPQYDHDCWDIQVMSGPYETGYLSTEDIEMLFSTAWQVSHNAARGGIRLIGPRPKFSRADGGEGGAHPSNVIDYGYPIGGLNWTGDEPVIFPVDCPDFGGFICSLTVIKADYWKIGQIRSGDHIRFRRVTLDGALECRKKSELFIDLVDTAIRNGSWDEVASLDRFLLAPETKETGVDMVHVIGETRSSPKVSYRAGGDDFLLVEYGDGKSDLNNKCRATALRKCLEEVVRDVSSTPYANDEPFPIMNMVGCGNSLMIYYDGLRLSRDDLLTKLVEIESSFGDMRSIKFPNRRFRLPLTFKHRKIDAMMDRYMANQRSKASYLPDPFQFVAANNGLTSGELKKMLLGLESVVIGVGFFMALPESLPVDPRQRLQAPKMNPSRTFTPAGTFSWGGCAIAVYPVDSPGGYMPLGMTIPGVDVYGSKLDFSEQQPWMFQDMDVITYYEVTEDEYDRQMALFRSGGYRFEYEEDVFDMATHNEFLQQTRDETQQVQQNIAAAQAKMVKLEKKLLEEWIAEKMSNEPDPNELQALLEDSGNRVVESPVNANVWKMLAVEGETLRKGQTVAILEAMKMEINVLVEDELDGSTVLKLLAQPGHGMVRSKIEVHCFEWTSHITYFLLEFTYILRRANITWAAK
JX266g5790.t1	DE	1.01789498631	0.514836420766	0.903846153846	Acetyl-/propionyl-coenzyme A carboxylase alpha chain
JX266g5790.t1	MF_ARGOT	4.53130775189	0.613785332207	0016874	ligase activity
JX266g5790.t1	EC_ARGOT	4.53130775189	0.613785332207	EC:6.-.-.-	GO:0016874
JX266g5790.t1	BP_ARGOT	0.435285593467	0.400497409038	0071918	urea transmembrane transport
JX266g5790.t1	CC_ARGOT	0.221306548717	0.373006769934	0016021	integral component of membrane
JX266g5790.t1	MF_ARGOT	2.86844252095	0.550617645579	0005524	ATP binding
JX266g5790.t1	CC_ARGOT	0.0549508569234	0.33873720192	0005634	nucleus
JX266g5790.t1	BP_ARGOT	0.140351001602	0.359096928046	0006351	transcription, DNA-templated
JX266g5790.t1	MF_ARGOT	2.33488334941	0.526570320347	0046872	metal ion binding
JX266g5790.t1	BP_ARGOT	0.0953457173525	0.349535003878	0006357	regulation of transcription by RNA polymerase II
JX266g5790.t1	MF_ARGOT	2.15407762343	0.517806791768	0016787	hydrolase activity
JX266g5790.t1	EC_ARGOT	2.15407762343	0.517806791768	EC:3.-.-.-	GO:0016787
JX266g5790.t1	MF_ARGOT	0.91110447575	0.443296003212	0016829	lyase activity
JX266g5790.t1	EC_ARGOT	0.91110447575	0.443296003212	EC:4.-.-.-	GO:0016829
JX266g5790.t1	MF_ARGOT	0.445879300928	0.401656129959	0015204	urea transmembrane transporter activity
JX266g5790.t1	MF_ARGOT	0.108771491381	0.352587719758	0000981	DNA-binding transcription factor activity, RNA polymerase II-specific
JX266g5790.t1	MF_ARGOT	0.0785516802492	0.345395309518	0003677	DNA binding
JX266g5791.t1	original_DE	euk	n.d.	-1.23076923077	JX266g5791.t1
JX266g5791.t1	qseq	n.d.	n.d.	n.d.	MATSVDVLIIGAGLSGLQAALDVHDAGHSFTIIEARDRVGGKTYSVSRPDGKGLQEMGAAWTNDTNQSMYWSYCQKFGLTPVVQNIKGTVACEDTDGKCHHFNYGGLPNFAEAEVRNMIDIRDLIEATARDSETFRQPRRNELDQQTLEQWIIQAGAGPRAVQTVRLWTHGMLGQDPSDVSALAFLELARGGLGIANLRHDGKDGAQYLRLEEGTQAVAQGMAKLLPSGSIKLNCAANAVTAHDQGTKYTTRLVDGRTITSRRVIVSIPGPAYKNITFSPPLPPSRLIYTTAVRYGCYVKYICLFKTPFWRRSGACGLAQSFKGPLSHCRDTSVDSQSNYALTCFLVSRPGRQWYAKSSNEREAAILEQVSSLFGLAESAVRDEFIGSMMSPWMEDQWAGWGCPFAMAPPGIMGQRDDGQLITEPFGGMYFVGTELTNEWRGYMEGALRSGKRGAAQLLQDLRSESAKL
JX266g5791.t1	DE	0.999773750113	0.506728324486	0.769230769231	Amine oxidase
JX266g5792.t1	original_DE	euk	n.d.	-1.23076923077	JX266g5792.t1
JX266g5792.t1	qseq	n.d.	n.d.	n.d.	MAPTQHKALINVDMGEAYGNYLCGPDQDLLPMIDHANVACGFHAGDPLIMKQTVALCKAHNVKIGAHPGLPDIQGFGRREMKLSPEEHTANIIYQVGALQGFLSVEGVELHHVKPHGVLYGMMVRDLEVARAVWAGVPKGMRVFGLAGTHMETAAQEAGLEFWAEYYGDVKYRADGTLIVDRKKQPWLIDDVKEHVRSQLEESRVRAVTGETVDLPVKDYPVTLCCHSDSPGCIEIVKATREIVDSFNKARGL
JX266g5792.t1	DE	1.72061935479	0.773818182207	0.903225806452	Lactam utilization protein lamB
JX266g5792.t1	BP_ARGOT	3.88936282186	0.591055708775	0005975	carbohydrate metabolic process
JX266g5792.t1	MF_ARGOT	0.593888857916	0.416597196332	0003824	catalytic activity
JX266g5792.t1	BP_ARGOT	0.0182466163686	0.324313621358	0006807	nitrogen compound metabolic process
JX266g5793.t1	original_DE	euk	n.d.	-1.23076923077	JX266g5793.t1
JX266g5793.t1	qseq	n.d.	n.d.	n.d.	MDTSTQYRKRRQKKACDTCRRRKVRCDIASKGRVPCSVCEKSRLECRSTAQWALPKRASRIQAQSGNATSQIGLREAHGPRGQDPEGETDTRRRPPHTTSNWARNDGPMEIGNSETISVFPVGGYPPGSNVGSTENRQSDELARNGLARFFKHGIGSGIWAVFDAMEHFRVAYVGTAVSNLAHLVSLRRTLPRPTSAGSFSNVDRTATSDDSPSVSNDNQSPFSLRTSPMTSNPAVQLDGQSLHYPYPPIRPITKWKPDSTAWGLSSVENLTADLSAFPGREVRDALVDAYFQYIHPSFPVISKPEFMTRYWSTENPPPLLIFQAVLLAGAHACSHPLVASNRNVVKSVLFRRANTLLHLRHETDRLYLMQAALLFTWYIGDGDTVSAGPYFWTGYAMRIGCGMGVHRNNAALPLKERLFYKRSWWSAFTCEVFSSLETGRPCSVRAEDFDQSLLTEDDLTEQFDGTPKAQPDGVPLEYHLHIINLAIIALDVLSLSAPSRKATLELDVIDNRLALWCLEAGISSSAEDAMWPSLLRMHYNIVLLHLHRSVPCNPTSDKIRTNAAESIVSALERLVVLEGLGHCQFTAVGGITAAGIQITAELGRAFTNNTALVAINALGRLRRTIRCAKELSHFWPNADAVYQVFSELHTEYEIYVTQGLQGESVRTISSQPDWSLLFADFPSLDFDLFGPSQPWMSQRPWDEPYDINM
JX266g5793.t1	DE	1.00546963222	0.509284614229	0.575	Acetamidase regulatory protein, putative
JX266g5793.t1	MF_ARGOT	7.20124142988	0.694346071603	0000981	DNA-binding transcription factor activity, RNA polymerase II-specific
JX266g5793.t1	BP_ARGOT	6.31238499392	0.66950716183	0006357	regulation of transcription by RNA polymerase II
JX266g5793.t1	CC_ARGOT	3.63803403318	0.581649123564	0005634	nucleus
JX266g5793.t1	BP_ARGOT	5.67929276711	0.650729993759	0006351	transcription, DNA-templated
JX266g5793.t1	MF_ARGOT	5.13681855485	0.63378927522	0008270	zinc ion binding
JX266g5793.t1	MF_ARGOT	3.17858785753	0.563571193731	0003677	DNA binding
JX266g5794.t1	original_DE	euk	n.d.	-1.23076923077	JX266g5794.t1
JX266g5794.t1	qseq	n.d.	n.d.	n.d.	MDPEKCEKPCQSEASPGSASPILAGTVTDTETEVFGGGEGAVNFRNVGWIRAAMFMLKMTFATGVLSLPAALNDLGAVPGAIFILFWGLVNTYMAVLQGEFKLRHPSLHTVADGAEIAALQLSGGSKKWAVFSKEVTEFLYLVSWILCTGLSILGLSIALNAVTHHGTCTVLFAFVSYIVVATIGSIRKIEKTAWVTWVGFISIVAAIMVVLIATAIRGRPAAAPAIGDYELGFSAFPSSAVTFSSAWSASLIIYASSANTSGYVPVISEMRRPQHYFRSVYVTMAWIVISYMVIGMVMYRYAGQWLATPALGSAGPTIKIISYAISIPGLIAGGMICVHISGKSIFVRVLRRSRHLTGNTWQHWTVWLASTYGTGLVGWLICEAIPFYGSLVSIIGSLGFGPLGICLPAVMWFCMHPEYRRGDLKLQAMWWLHVAILCMGIFVTIGGTLANVVVIIGQFRDGSVSGPFQCADNSNTVG
JX266g5794.t1	DE	0.732746862106	0.378917074388	0.916666666667	Transmembrane amino acid transporter
JX266g5794.t1	CC_ARGOT	0.830654109467	0.437035610536	0016021	integral component of membrane
JX266g5794.t1	BP_ARGOT	0.259573554099	0.378677020919	0003333	amino acid transmembrane transport
JX266g5794.t1	MF_ARGOT	0.244777846981	0.376537741745	0015171	amino acid transmembrane transporter activity
JX266g5795.t1	original_DE	euk	n.d.	-1.23076923077	JX266g5795.t1
JX266g5795.t1	qseq	n.d.	n.d.	n.d.	MAIVASPSGSRLQPEKVKALLTKAGLSQSEALIDDWCVLLGSFEDSIQDVLKQEDDLPRPNLAKYPRSEIQIPKDATESDKGGWATICIAKSIEPVNSLLDKKKVALKDNIALAGIRCLNGMNPLGREWVPGCDATVATRIMDAGATIVGKATCENACMEPSSDTSWTGIVHNPYADYYACGGSSSGSGRVVATGSADMALGCDQGGSVRIPAAFCGLVGLKPTWGLVPYTGILGLHAEIDHCGPMSRTVRDNALLLEAIAGPDGLDDRQPRSMPTEALQYSNQLDRFMRISEAHLKPLSGFKIGVLKEGFDLPMLDSNVEKAVRSAVADLAALGAEVIDVSIPEHHQICVSWTCTQALAGGRDGLLGQRTGRKELYMTDITGGPGCVSQERFDAWGPGAQNLYMKYLYVVENHGATVNAKASNLIRKQTRAYDAILSSLDALVMPTIPFPATPSFREGEQHGPLERLVRMAGTILNTAPFNATGHPALSVPVGFVPALDNQSIKLPAALQIVGKAFDEMSCFKIAASWERIKDWKSIIVES
JX266g5795.t1	DE	0.897480026085	0.459610242056	0.875	Amidase signature enzyme
JX266g5795.t1	MF_ARGOT	2.22652878597	0.52136101508	0043864	indoleacetamide hydrolase activity
JX266g5795.t1	EC_ARGOT	2.22652878597	0.52136101508	EC:3.5.1.4	GO:0043864
JX266g5795.t1	CC_ARGOT	0.00822973187619	0.317872234675	0005886	plasma membrane
JX266g5795.t1	MF_ARGOT	1.97671441195	0.508844921602	0004040	amidase activity
JX266g5795.t1	EC_ARGOT	1.97671441195	0.508844921602	EC:3.5.1.4	GO:0004040
JX266g5795.t1	CC_ARGOT	0.00276279502787	0.312332045472	0016021	integral component of membrane
JX266g5795.t1	MF_ARGOT	0.0680856006572	0.342587352007	0016887	ATPase activity
JX266g5795.t1	MF_ARGOT	0.052547961521	0.337984692798	0005524	ATP binding
JX266g5795.t1	MF_ARGOT	0.0217274735115	0.326102831428	0016740	transferase activity
JX266g5795.t1	EC_ARGOT	0.0217274735115	0.326102831428	EC:2.-.-.-	GO:0016740
JX266g5796.t1	original_DE	euk	n.d.	-1.23076923077	JX266g5796.t1
JX266g5796.t1	qseq	n.d.	n.d.	n.d.	MGVQENRGPEVQIVVWIMYVLALASVLLRVYVRAGLLEAFGADDCLMIIAMVSFTLHTGFCLSGVAHGTGQHAWNLDLADISIALKNWWFCYLWYCTTMIFSKASIAFFLLRITPFRSHRLTIYIALGISVFISTAFFFIAMFQCSPISFFWTRIPGTGSCIDIGIIIDITYVYSAFAILTDFTFTLLPIWLVKDLQVDRRTKYALIPILSLAAVASCAVIVRLAYVQKFREADFLWATTDIAIWSQVEQALAIAAGSLSTLQPLFRMALARLGFKSLSLQSGGIASLGRKPKGSMGSGVKSNGLSSSTRIALQSLNSPSTFTRLGDSDSNLVQEGKWSP
JX266g5796.t1	DE	0.685436498187	0.320076763339	0.823529411765	Integral membrane
JX266g5796.t1	CC_ARGOT	0.830537839887	0.437026348472	0016021	integral component of membrane
JX266g5796.t1	CC_ARGOT	0.218730095138	0.372607991761	0031225	anchored component of membrane
JX266g5796.t1	CC_ARGOT	0.179550316245	0.366226144844	0005618	cell wall
JX266g5796.t1	CC_ARGOT	0.121704681937	0.355354759672	0005576	extracellular region
JX266g5796.t1	CC_ARGOT	0.053047612436	0.338142561727	0005886	plasma membrane
JX266g5797.t1	original_DE	euk	n.d.	-1.23076923077	JX266g5797.t1
JX266g5797.t1	qseq	n.d.	n.d.	n.d.	MPLRDHFNQLKAKAEELNRKHNLLPIGQNSAHQTYVPQGHQGYPGQQPQYQGQWQPQWQPQGPQPNHYDRPPAAPPVPLHSRPSQSGASPEYQQYPQVYWRMNPQAAVSVDFEQKQGHGDPYGWGNDELENYTSHSENSFYTADGKLIVRAISRPGHPDPEARFTSARLVTRQTLAQTRGCLTAWLTLPRAEGIWPAFWMLPREPFEWPHEGEVDIAESWNGEIDNHSCLHWGSYVREDLQKHLVRKTPLPDATHRPVRFDFVWNCENIPYRNDGKSAGGGRLMWCIDGRPIMKNLMPAGTRPIQDWCVLLNVAMGGTVCKGKTPPEGIYDMVVHGLQMSDGMEGGWGRFEHEWQNCPDGIVTY
JX266g5797.t1	DE	1.05863681732	0.532803307253	0.608695652174	Endo-1,3-beta-glucanase
JX266g5797.t1	MF_ARGOT	6.26046192495	0.668003687268	0004553	hydrolase activity, hydrolyzing O-glycosyl compounds
JX266g5797.t1	EC_ARGOT	6.26046192495	0.668003687268	EC:3.2.1.-	GO:0004553
JX266g5797.t1	BP_ARGOT	4.03415392595	0.596337152275	0005975	carbohydrate metabolic process
JX266g5797.t1	CC_ARGOT	0.0170934672258	0.323683736546	0016021	integral component of membrane
JX266g5797.t1	MF_ARGOT	0.261924654698	0.379011291013	0008195	phosphatidate phosphatase activity
JX266g5797.t1	EC_ARGOT	0.261924654698	0.379011291013	EC:3.1.3.4	GO:0008195
JX266g5797.t1	BP_ARGOT	0.130687418206	0.35719083792	0006644	phospholipid metabolic process
JX266g5797.t1	BP_ARGOT	0.130222909589	0.357097469517	0016311	dephosphorylation
JX266g5798.t1	original_DE	euk	n.d.	-1.23076923077	JX266g5798.t1
JX266g5798.t1	qseq	n.d.	n.d.	n.d.	MQSGISASQELVSQFNNLLSDNSIFGLLVTIQGESLVPVTTLPSSSADFAGNLSTLTPHIQANEALYILLRRGAQPPGLVAVTYVPDTAKVRQKMLFAATRLTLVRELGSEHFAETIFATTPAELTPQGFEKHDRHAELAAPLTEEERTLGEVKRAEAEAGSGTGVREIHLSKSMNMPIAADALAGLSEMARGEGSGIVMLKINPSTEIVELDPATSSASPSSVAELVSSISPDEPRFTFWRYTHTHAGAESSPVLFFYTCPAAAGKSIKFRMMYPLMKRAVLTVAEGEAGLQVEKKFEVEEPSEITEKSILDDLHPQAEVKTGFRRPKRPGR
JX266g5798.t1	DE	2.66084576554	0.951256434162	0.633333333333	PTK9 protein tyrosine kinase 9
JX266g5798.t1	GN	n.d.	n.d.	n.d.	TWFA
JX266g5798.t1	BP_ARGOT	11.6635749657	0.800586698295	0030837	negative regulation of actin filament polymerization
JX266g5798.t1	MF_ARGOT	8.67695409735	0.732410848954	0003779	actin binding
JX266g5798.t1	CC_ARGOT	6.61924933063	0.678269134709	0005856	cytoskeleton
JX266g5798.t1	MF_ARGOT	4.29120485084	0.60548504537	0016301	kinase activity
JX266g5798.t1	BP_ARGOT	3.46792541029	0.575096764297	0016310	phosphorylation
JX266g5799.t1	original_DE	euk	n.d.	-1.23076923077	JX266g5799.t1
JX266g5799.t1	qseq	n.d.	n.d.	n.d.	MATKVNGDGKKPPSVATNLIAGGGAGMMEALVCHPLDTIKVRMQLSRRARQPGAPKRGFIKTGAEIVKRETPLGLYKGLGAVLTGIVPKMAIRFTSFEAYKQMLADGNGVVTGKATFLAGLAAGVTEAVAVVTPMEVVKIRLQAQHHSMADPLDVPKYRNAAHACYTVVKEEGFSALYRGVSLTALRQGSNQAVNFTAYTYFKEALRRYQPQYEGGNLPSWQTTLIGLVSGAMGPLSNAPIDTIKTRLQKATAEEGVSALQRITKIAAEMFKQEGFHAFYKGITPRIMRVAPGQAVTFTVYEFLKDKLEKSGPSIITGNKYEE
JX266g5799.t1	DE	1.59831110587	0.736512568809	0.717948717949	Probable succinate-fumarate transporter
JX266g5799.t1	GN	n.d.	n.d.	n.d.	SFC1
JX266g5799.t1	CC_ARGOT	4.70598047166	0.619686308469	0005743	mitochondrial inner membrane
JX266g5799.t1	BP_ARGOT	2.63899600167	0.540577210139	0055085	transmembrane transport
JX266g5799.t1	CC_ARGOT	0.830612288159	0.437032279115	0016021	integral component of membrane
JX266g5800.t1	original_DE	euk	n.d.	-1.23076923077	JX266g5800.t1
JX266g5800.t1	qseq	n.d.	n.d.	n.d.	MENHSTSPPTGRVPLARQDAIAQHSDGAHATSIPLKQHSRPSSLTNHNLPSPSSTASFSVHETEDGIPPSRDNCDRRRPNEEDSSRLPNMSQQLVSQAVTPFLREHIPGLYAPIGKPDFSSNVNSNNIKDPSSKFCYRHRPDSKCRRAADESKMGAIQSELERLSQADQQAITHVWSLFSAAPSRHRELMLQGVITQCCFPQLSMVSREVSEQLKIDFLSALPTEVSLKILRSLDCISLCKASQVSHRWQTLANDDLVWQHMCLQHIERKCTSCGWALPRLETKRLKGWKKQHQLAARTRQPEVVEVHDGAVTSTASEVASAPPAASKKRDASVLEEGEISKSKRPCGEDKQRSSVERLFRPWKDVYRDRFRIGSNWKYGRCSIKVFRGEHSNGVTCLQFDDNILATGSYDSTIKLWDMDKGKVIRTLEGHTMGIRALQFDDRVLVSGSLDGTVKIWNWRTGACINTLNHSGGVITVHMDGDLLASGSMDKTIKVFNFKTQQIISLRGHADWVNQVKIDVASRTLLSASDDCTVKLWDLDTQRCIKTYDGHVGQVQQVMALPDDYEFDDGTARDSDAVSVTSNRSGTPGPGSSAPLPSPPADDERTAYGHAFTENATRQLPPRYMLTGSLDATMRLWDTASGRCLRTFFGHVEGIWGLVGDSLRYVTGANDATVKVWDPRSGKCERTFTGHEGPVTCVGLSDCRMASGGEDGEVRLYRFDCDPSEAAEWGTPA
JX266g5800.t1	DE	2.57010051698	0.942568218237	0.68085106383	F-box and WD-40 domain-containing protein MET30
JX266g5800.t1	GN	n.d.	n.d.	n.d.	SCON-2
JX266g5801.t1	original_DE	euk	n.d.	-1.23076923077	JX266g5801.t1
JX266g5801.t1	qseq	n.d.	n.d.	n.d.	MKHFGILALAGLATAKPLQGRATQPIISCTSLSAPTVDGAVVTSINATQQDAHCAVDVYLTHGTAADNVHILTWLPTEWNGRYEGTGGSGAVAGGSSSSLSNPVAAGYAAGTTNAGLPSSSDGAAWANDTQLRTNFAYLSVHEMTLVGKALTKQYYGQEPAYSYWNGCSTGGRQGNMEVQRYPTDYQGVYAASPAINYDRFQVAQLWPFVVQTVEGEFVPKCVLTALTNAAITACDGDDGGKDGLISNPNTCNFDAASLVGQASNCSESPTLTARQAKIFKSIAHGPVDTSGNKLFSGIPLGTPLGTLASTSPPSLMTSWVKNFVLREPNFNLSTVTYETFPKIFQQSIDMYHNFSGTSNPDLSSFQSAGGKLLSWHGFSDSIIGGNGSVQYRVDVQNTMGGAAKVDEFFRLFMAPGVDHCSGGYGAVPEDPFNALVAWVENGTAPDTLAAKGSSGFTRNLCRYPLQLKYTGSGDINAAASWTCV
JX266g5801.t1	DE	0.920742894911	0.470526703857	0.896551724138	Tannase and feruloyl esterase
JX266g5801.t1	MF_ARGOT	7.3039450352	0.697114787355	0052689	carboxylic ester hydrolase activity
JX266g5801.t1	EC_ARGOT	7.3039450352	0.697114787355	EC:3.1.1.- EC:3.1.1.1	GO:0052689
JX266g5801.t1	KEGG_ARGOT	7.3039450352	0.697114787355	KEGG:R00630	GO:0052689
JX266g5801.t1	BP_ARGOT	0.165939417643	0.363848181542	0045493	xylan catabolic process
JX266g5801.t1	CC_ARGOT	0.0865346778902	0.347413160447	0005576	extracellular region
JX266g5801.t1	MF_ARGOT	2.48318541447	0.533507992476	0046872	metal ion binding
JX266g5802.t1	original_DE	euk	n.d.	-1.23076923077	JX266g5802.t1
JX266g5802.t1	qseq	n.d.	n.d.	n.d.	MLTSIFTTLALGVLQAAASPTRAELAPRATPTLYLCGDSTMAKNGANDGYTDGWGQYISKYLTISVVNNAIGGRSARSYTDEGRFTSVANSVKSGDIVVIEFGHNDGGSPSSNDNGRSDCPGAGTETCVSDKTGKTVYTFVFYAVQAAKLMTSKGATVILSSQTPNNLWEGGVYGSGAPRFVGYQKTAASSIGSSSVTFVDHFQAVANMYKKLGNSATNALYPKDHTHTSPTGADLSAQAFAQAIATSMNGTTSLKNYVKSPAPTVY
JX266g5802.t1	DE	1.05918034403	0.533040543026	0.909090909091	Rhamnogalacturonan acetylesterase
JX266g5802.t1	MF_ARGOT	3.10866631439	0.560708078492	0030599	pectinesterase activity
JX266g5802.t1	EC_ARGOT	3.10866631439	0.560708078492	EC:3.1.1.11	GO:0030599
JX266g5802.t1	BP_ARGOT	2.88715971965	0.551418673504	0045490	pectin catabolic process
JX266g5803.t1	original_DE	euk	n.d.	-1.23076923077	JX266g5803.t1
JX266g5803.t1	qseq	n.d.	n.d.	n.d.	MDFDQIPDFDSLPTVDGMPQGCAWGVFDRNGKKDLLGTLNLLTQPVVATACAEARDGVSISLNWPLNAMRLPTPGRIRPAHKIINFKEEGSVDGSGWDDELHFNTQASSQWDSLVHWQHQETELAYNGIEVTREGLSASSTTDNTMPTLDHWHGVGGLAARGVLIDFKAWYEGKAAADGKTGLDAVFHPLDGHRITVQEIETVAKYQGVEFRRGDVLIIRTGATEILESMQPADFAKLQNFGMAGMHGVMESVKWLWNQHFAAVAGDAIAFEALWPLKEDGSAGATKDLVLHPWLLSMFGMSIGELWDLRALSEHCKKSKRYSFLLTSAPLNIPGLVGSPPNALAIF
JX266g5804.t1	original_DE	euk	n.d.	-1.23076923077	JX266g5804.t1
JX266g5804.t1	qseq	n.d.	n.d.	n.d.	MEPSAALAAMPPEQQKFMVEAEKRRRANGMAQFQELHYSNDDRLRHLADDPFADHAELDKMPSPIESGDRVKFLVMGAGMGGVVNAVRLVQAGFSTEQIRIVEVAGGIGGTWYWNRYPGLHCDIESYIYLPLLEEMGYIPAQKYASGAAIRSYLVDVVKKYGLDKTIMYRTEVNGLQWSEDVHAWRADMTVSRGENGQNKSHLWANAEFVLLTTGLFPRPQVPKLPGLAGFEGAMFHTARWDYKVTGGSSEDPFPALDKLRGKRVGVIGTGATSVQVIPEVAKYASELYVFQRTPSQVNVRAQRDTDPTEWRETVAAMPGWQKRRQENFSEHVAMGAPDDHENMVGDGFSKLKAYCAIIGSDQFGMITPDKISEHIGTMLARDAEHNAKARARVADVVNDKDTADKLTPWYPTWCKRPTFSDVYLQTFNESHVHLVDTEGKGVESATSRGIVANGKEYSLDVLILSTGYRSPGVASGNPAARIGIEIVGYGGRRLGEKWAAEGASTLHGCATNGFPNLFWMGPSQSGAAPNYAHVIEVLSNHVAYIISRAHQESGGTHVDKVVIEVSLEAEQEWGMRIAQGAALLAPVATCTPGYITNEGEAIKTKQDPQEMLKSAKGGPWPEGMMGYIRVLEAWQSDGQLKGVKVDVAPRPGGP
JX266g5804.t1	DE	1.21885971353	0.599936381072	0.9	FAD-binding monooxygenase ausC
JX266g5805.t1	original_DE	euk	n.d.	-1.23076923077	JX266g5805.t1
JX266g5805.t1	qseq	n.d.	n.d.	n.d.	MATKAGSRGRQSRRAARGPTPSHQSNSWEDPIYFQSPAAFGAWLSANHDSKSEVFVGYFKKHTGLQVVTWSDAVDEALCWGWIDGQRRRVDDSRLVQRFTPRARKSHWSRVNVDKVALLEAAGRMQEPGRAAFARRTEENTAQMSFERELALSNEFAERLTSNKTAAAYLKSRTPGYKRQVFHWVMSAKRLETQERRLEELISSSENQELVQKFKRQRS
JX266g5805.t1	DE	1.55372143242	0.722097617451	0.4375	Putative periplasmic membrane protein (Fragment)
JX266g5806.t1	original_DE	euk	n.d.	-1.23076923077	JX266g5806.t1
JX266g5806.t1	qseq	n.d.	n.d.	n.d.	MHPLSSLCEAEISLSTKLVRGLHEPGTKLRFKGITTHEPSRKEMQQYRAQSDVKSYTPPRRSWVNYYLTGTASFFEVIINLTTGTIEKSIEVPAGFHGPVDDEEIIAVEKIALEDPRTKVEIEKLKLPDGAVVVCDPWIWGADGVADDVRQYQCYMYMRDPNKPAELDSNHYAFPLTFSPVVDAVTMQVTRIDYLPTGAGFETTSTQPWRATKPNEYIPELNEKRTGLKPLRVLQPEGASFALEGDILKWQKWEMRTSFNYREGMVLHEVSFDGRPLFYRVSLSDMSIPYSDPRAPFHKKQAFDLGDAGAGLMANDLKLGCDCLGAIAYKDGLIADDQGRPVVKPNAMCIHEQDAGILWKHTNYRTGRPVVVRRRELVIQSIITVSNYEYILAFIFDQAGEMTYEVRATGILSTQPIDPGVEVPYGTVVHDGVLAGYHQHILSLRVDPELDGDMDNRLVYEETSALPRHPETNPHGNGYVSKRTTVEKAGGYDLESKKNRVFMIENPKKKNPVNGKNVAYKMHIPPVQPLLAEENSYHYKRADFGDHSVYVTKYQENELFAGGQYTNQNKQTTGVRKWAARNEDISNDDIVVWVQFGLQHVPRIEDFPVMPVEIVKVAFKPVNFFTRNPAIDVPQSTQEFNQSTLLNGHQNGVNDNKSECSSCQ
JX266g5806.t1	DE	1.01470758359	0.513415471378	0.769230769231	Amine oxidase
JX266g5807.t1	original_DE	euk	n.d.	-1.23076923077	JX266g5807.t1
JX266g5807.t1	qseq	n.d.	n.d.	n.d.	MFVSRFLLSVTLLTAIDAVAALETRACDDSWIEIVDQTDIDFYKTCPNIDGTLFFIDHLFKGPFELPGVKSLPEVSSGYLGPKLKGSDRVDDGVTSVSMPDLTNITSGGILFGYVNNLTSVSFPNLNTITGDLAIIDSYPLRNISLPALTTVNGGVLLDGHFDQISLPSLKSVSFLRVLSTGDISCPALGAAFASLTFTPKKTDIYSGFTCWTGYENNRWNSSDPEHNPTIDGTSPTSTGSGSGSATNTKASAANAPRVGYVEMLLFSVGVLCLSH
JX266g5808.t1	original_DE	euk	n.d.	-1.23076923077	JX266g5808.t1
JX266g5808.t1	qseq	n.d.	n.d.	n.d.	MASSDDIETGPKAVSQTYQAEPDKAQVEVGRENIHLAVKPHDGYEGGHRFDPYATWTAEEEKKVVRKTDLMLLSWLCVMFFGLQLDRGNLSNALADSFLADLKITSDDYNNGTTIQLLCFLGAEFPVQFLTKRFGFKFVLPFMMVAWGLVSTFQAFITNRAGFYVTRAFIGLCEGGFIPGAVLMATYFYTSKELSTRLAAFWSTLNIARVISALLAAGILEMRGVAGRPGWFWLFLLEGLLTVILGVVSFLYLPLSPTSTKSVLCPRPWYTEKEETIMINRILRDDPAKGLTAIKEPATWKDIKAAWGDKSMWGLYFIGLVAYIPATPVQAYLTLTLRRLGFTTFASNMLTAPSAGLQIITMLALAYSSNYFNERAFHCILGEAWLLPLFTALLTLPDGGREWSRFSLITLISGYPYFHPLVSSWISENTFDVKKRAITAATYNVIVQIGSVVGNQIYRSWDSPYYHTGNAVCISIVALSLVTFFAQRQWLIHLNKKKEAIWSTMTAEEKFEYQNDQAAREKDGNKRLDFRFQY
JX266g5808.t1	DE	0.846558492507	0.435301066556	0.916666666667	Nicotinamide mononucleotide permease
JX266g5808.t1	MF_ARGOT	3.35159941173	0.570523069844	0022857	transmembrane transporter activity
JX266g5808.t1	BP_ARGOT	2.78042922167	0.546815469348	0055085	transmembrane transport
JX266g5808.t1	CC_ARGOT	0.830606130464	0.437031788595	0016021	integral component of membrane
JX266g5809.t1	original_DE	euk	n.d.	-1.23076923077	JX266g5809.t1
JX266g5809.t1	qseq	n.d.	n.d.	n.d.	MPSLSADANLDFHIVGGHQESRTRLSGPLVYSGTLDSFEQNDITPVIGREYYGLQIRDLLQWDDQHVKDLAATISQRGVVFLRNQDVTPLEMKDFMIRLSTLAGCPESSGLHVHPLTEEGSELGDQISVISSEKQKKGGGLTHQLSDVSRFASTGWHSDITFEKVPSDYAMLKIHTLPKTGGDTLWASGYEIYDRLSEPMKKFLESLTATHDANFFHDEAARLGNPLRKGIRGSPLNQGSDLKTTHPIIRTNPVTGWKSVFINKGFTKRINGVTKDESDVLLSYLFNLVTQNHDAQVRFKWNQNDLAIWDNRSTFHCATYDYEAARAGDRVCSLGEAPYLDFESKSRRAALDI
JX266g5809.t1	DE	1.02884046261	0.519699001207	0.75	Putative alpha-ketoglutarate-dependent sulfonate dioxygenase
JX266g5810.t1	original_DE	euk	n.d.	-1.23076923077	JX266g5810.t1
JX266g5810.t1	qseq	n.d.	n.d.	n.d.	MPKEPKPPSQRTNLVKRACDACKIRKVKCSETSPCRGCVASGITCTFKSVQATRGPRSLRAKTIEKISAAQFGNEGPLAPDEARAPAGPSFNNFTDAPRAPAPETASLLRALETYRQRLYPIWPIVDVRRLQEGLAGGNPQLRLLSVAIRLATIAQLRLEAVSPNEVPRTSLEDFDDSLGLDGLRVAFFLHIYHENQTPGGGKSLLYLRQAITMSQVMRLEREASYRGLPEAEQQMRRRILWLLFVTERGVAMLHKLPVILKPAIVFPIPNGDDQTHVLPAFLKLVNLFWVFDQSGIFEILQNSDSDMSNMASTARGCLDLLQSRLQESAVDYESSNDVQKADIFVTRQWMRAVLWRAAVRFGMATMTSSPIRIAKEFLNFVSQLPQAAIEAHGPTMEFKTYDIATAVIDAVTSNISVSPTDHPEEILLGLQRILSSSRGGNKALMASLYLKMAAISPNPHTILGSNARIEEINDNVGHLSSGGPSNGSMIMPTAWTDLDDLLSTSSIPRADGSSSPNYHSLDQQNQQMSWPPLDFSTPLLRTPSPLTRMIFDAAQGNDDEELPGSETGWITSVT
JX266g5810.t1	DE	1.03136441198	0.520816556964	0.71875	Sucrose utilization protein suc1
JX266g5810.t1	MF_ARGOT	8.21122677584	0.72077405899	0000981	DNA-binding transcription factor activity, RNA polymerase II-specific
JX266g5810.t1	BP_ARGOT	7.19770683794	0.694250434697	0006357	regulation of transcription by RNA polymerase II
JX266g5810.t1	CC_ARGOT	4.14827398242	0.600433370289	0005634	nucleus
JX266g5810.t1	MF_ARGOT	5.13681900198	0.633789289543	0008270	zinc ion binding
JX266g5810.t1	MF_ARGOT	1.0794056634	0.455554740654	0003677	DNA binding
JX266g5810.t1	BP_ARGOT	1.92861139968	0.506345707328	0006351	transcription, DNA-templated
JX266g5811.t1	original_DE	euk	n.d.	-1.23076923077	JX266g5811.t1
JX266g5811.t1	qseq	n.d.	n.d.	n.d.	MAWEEPRKTGMVYRRLGNSGLHVSAIGLGGWLTYGGHVEDEKTFDCMKQAYDLGVNFFDTAENYTAGKSEIAMGKAIKKYGWKRSDLVISTKINWGAVNGEILVNNHGLSRKHIIEGLEASLERLELKYVDIVYAHRPDRLTPMEETVRAFNYVIDKGMAMYWGTSEWSADEIAEAAGIAKELRMIGPIVEQPLYNILDRKKVEGEFQRLYSRVGLGLTVFSPIKMGLLSGKYNDAVDAPPSDSRFGVSKDGFADFMRSQYGNEPWKENIAKVKKLKTIADKLGVTQSQLALAWCLKNPNVTSVITGASRPQQIVENVKALSILDKLTPEILAEIDEITQNKVELDPARQS
JX266g5811.t1	DE	1.66615199334	0.757609355805	0.9375	Voltage-dependent potassium channel beta subunit
JX266g5811.t1	BP_ARGOT	9.75455812504	0.758192821479	0034765	regulation of ion transmembrane transport
JX266g5811.t1	MF_ARGOT	9.28125832577	0.74705408954	0005244	voltage-gated ion channel activity
JX266g5811.t1	BP_ARGOT	7.79087211295	0.709984182263	0006813	potassium ion transport
JX266g5811.t1	BP_ARGOT	3.92362670877	0.59231428832	0034220	ion transmembrane transport
JX266g5812.t1	original_DE	euk	n.d.	-1.23076923077	JX266g5812.t1
JX266g5812.t1	qseq	n.d.	n.d.	n.d.	MLSIVAIAVRGFLLLFGAVVLGLSVTLAKHQVIGSAPTESSFGSFAGAFGIIVSAVGLVALWVDKISPFIPLALDALASVFYLAGGIALTVALKGVSSCTNMNNEAARQRYDNKLLNGGCINTDQGPACAVEDDYALTGSRCQRVQADYVFEYLGFIFGVAIIGLGYVLHRKGGSTRASYV
JX266g5812.t1	DE	1.28429632651	0.625738009525	0.53125	Marvel domain-containing protein
JX266g5812.t1	CC_ARGOT	0.830483387392	0.437022010549	0016021	integral component of membrane
JX266g5813.t1	original_DE	euk	n.d.	-1.23076923077	JX266g5813.t1
JX266g5813.t1	qseq	n.d.	n.d.	n.d.	MDYKTHALGFGKAANDTGNHRRSLYMTVRDSLGKLQMDYIDILHVHVWDYTTSNKELMVPLQYLDVELRMSEARAKVAAEHGIESVTAIALVCVMKKALNVFPVVGGRKLEHIHDNIQAFSIRLIDGQIQYLESVQAFDVGFPTMFTGPDPNVMASHGSHGIPER
JX266g5814.t1	original_DE	euk	n.d.	-1.23076923077	JX266g5814.t1
JX266g5814.t1	qseq	n.d.	n.d.	n.d.	MKCKQSRRSNGAGSTSSSQLLMWLRVSPLQVGAMSFGGSWGRMLGNISREDAFKLLDGYNEADGKMVDRTKKNYQNGESEKWIGEWLASRQNRD
JX266g5815.t1	original_DE	euk	n.d.	-1.23076923077	JX266g5815.t1
JX266g5815.t1	qseq	n.d.	n.d.	n.d.	MPKRGFFKPILDIAREVVAERFGDNQAEGETVGQLAAGGDTTATAIRSAMLFLLTNPQTYLELQNEIDTALNDGAISTPIAESEIEKLPYLQAVVEEALRIFPPMAMLAQSCNTSQDVWGFHIPAGINVELSVKPALRNATVYGQDANFFRPERWLEAHDVSALKLMEETSRFGGPSRWECLSNEWP
JX266g5816.t1	original_DE	euk	n.d.	-1.23076923077	JX266g5816.t1
JX266g5816.t1	qseq	n.d.	n.d.	n.d.	MPPTRQDNPRYYPPSLDEPHKLSIAVELKFLMRFLPKDGALHGMHSDLPLEVVDFIDTTRDVKSEEKAALWRYAFTGVADTIKSVSAQQAMTSYDIEDCGMQERDCWESQWVVKKSNSAEPAKHYPHCEEFLWVPVEVNSPKMAWTDPNTFAIMRSVMDAIQSRYNIVSNYTCEVHVHVGRMDGLPFSLVTLKKLAMLLWLAEPVLRKVKDPASPNFGHVYTWSSAAREHSRLAARLKDGKLSRHPCRPCDLGGFDRVLRRHLMKPTAKVSATHEALKLIASTQTHVQLGRLMSGDGRPYRRLGFNFSAFGGEDERARTNPRTVECRFLEGTIDQHIVLGWMQIFGKLVETASWNPSNEARFTQLVLGLLREQNRLPQDDAFARLMKQLGITFEIYYPVLAMISEFSRHKPKASSLKAKRVRRARVYP
JX266g5817.t1	original_DE	euk	n.d.	-1.23076923077	JX266g5817.t1
JX266g5817.t1	qseq	n.d.	n.d.	n.d.	MASNVVKSCQASEESQANSLDRTARILEHVKRSESSLKQFRSLDEAFWKQVESSYSSSCDVALSPTELDFITRLKESGGIDKLMELAENSSAITGSEQTEAATADLNNWVDNLAKMSANLESNLKQSLVTVQSSRSSNDRRADLQKAKKTSLEEAKARIEAMVEHEESNIKSRGENIQSGLAKLISGHNELLNDQAFDMKSLSSDLVFANEPYDNLLGKLQALGWEMKADPQTDSLVKAARYYSSLEVFLSVSACRRQLNSALKEASNTYSIVNPVGTGKARALEAEIQAIFEEIRSLWDEVVPVAHMAVEKTLLEPILKTAGGKKTTREYQNAIIGSYLGGCLDFMNERLQALANRVGVAVYHHNALLTAFEHYLALPQDRPAEVVTRGHSQAHHLQPIGGSRGQAEATTALKYIQKGVDTFGGFPLKAIDPLAPASQKITKLTEFVQQRAAKGSDSEQVLHRLYESAVKVGLATASESNLLILDHLLADSLAGQGRAGSVLEDAQAEESLSALRNESQEIDSLFQKLNLTGAEAITDDMRPLFRGHMKSFEDHRQGQTAGHFSKSDAFHAKGKRASSCELLQRNAKVVEIIQRWSELPEFKRISR
JX266g5818.t1	original_DE	euk	n.d.	-1.23076923077	JX266g5818.t1
JX266g5818.t1	qseq	n.d.	n.d.	n.d.	MTAVWISHVCRAIGAPETKRKYWNAVIGILLVPLVQLLVTPIQLTLDSRGIDLPASILVMTVVTVAMLMIESMHSGIGSLYVTHMKGPTDFLGRHMSLGFVAPFVMLSRDHITTSADIPRIAGAFVVTTFLSYVGSFLFATGSYKLEERVRGLRKRTEDLEKATKPSPPSSRFAKRVSQVTKLTDVLANNGSLTSLDTLCAPSVTVDFVVRTAPLWIPLSLLVTVGLPVYCATNYDLPFETFCFIVFWAVAVLFQRYIKSCKKLELHLRLRSTLAVVFNPVLLTSALGTAYFWTKAAVTHRVIGDILNNFKSHSSWANIIREVTGSPSAQHHVGAGDLSMALLDAGIVSLGLKMFEYRRELCNSFTTVFSTSLVFATINVFLNVIFARAMGLQPADALAFAARNVTIALGVPAVQHLGGSTTLMSSLVVFSGMLFQMTGDLLFSWLGIHDRPLPANVTYTSDGENGGTNNEENGESATDAKVIAAGVTVGINAAAMGTAQLIERGSMATAYSALSMTVFGAITVALTAVPVVADCLVKLASR
JX266g5819.t1	original_DE	euk	n.d.	-1.23076923077	JX266g5819.t1
JX266g5819.t1	qseq	n.d.	n.d.	n.d.	MDDTGLPPNWEVRHSNSKNLPYYFNATDKISRWEPPAGTDTEKLKKYMALHHSSTSAGAPVAKPADKIRAAHLLVKHRDSRRPASWRESEITRSKDDAMGIIKNHEARIKRGDISLGELAITESDCSSARKRGDLGYFGKGDMQKEFEDAAFALQPGQMSGVVETASGLHLIER
JX266g5819.t1	DE	0.956945484124	0.487279705684	0.914285714286	Peptidyl-prolyl cis-trans isomerase
JX266g5819.t1	GN	n.d.	n.d.	n.d.	SSP-1
JX266g5819.t1	MF_ARGOT	7.79125261173	0.709994078989	0003755	peptidyl-prolyl cis-trans isomerase activity
JX266g5819.t1	EC_ARGOT	7.79125261173	0.709994078989	EC:5.2.1.8	GO:0003755
JX266g5819.t1	BP_ARGOT	7.48861911585	0.702044757565	0000413	protein peptidyl-prolyl isomerization
JX266g5819.t1	MF_ARGOT	0.0534009584884	0.338253756032	0016301	kinase activity
JX266g5819.t1	MF_ARGOT	0.0104813685302	0.31956536619	0016787	hydrolase activity
JX266g5819.t1	EC_ARGOT	0.0104813685302	0.31956536619	EC:3.-.-.-	GO:0016787
JX266g5819.t1	BP_ARGOT	0.0431558378853	0.334863823636	0016310	phosphorylation
JX266g5820.t1	original_DE	euk	n.d.	-1.23076923077	JX266g5820.t1
JX266g5820.t1	qseq	n.d.	n.d.	n.d.	MSSPLDTTADDGSRKHLEQITFRFCSECSNMLYPKEDQDSHKLQFTCRTCQYTEEATSTCIFRNLMNNAAGETAGVTQDVGSDPTVSIPSAAASASAHAAPQAGISAGDASGYLSGEFSGEYATATAQPTTGGHASNGGDLSHIPRSLHQTDFDLDTVIGTVTMASVYQCLDSQEKATWDGQFVAKVVSDTSFALASSWESVSAFDHETDEDPPEALGMEPEYGDLDMVL
JX266g5820.t1	DE	1.38103952497	0.662166563297	0.322580645161	RPOL9 domain-containing protein
JX266g5820.t1	BP_ARGOT	5.68001656003	0.650752042814	0006351	transcription, DNA-templated
JX266g5820.t1	CC_ARGOT	0.263082147479	0.379175307576	0005665	RNA polymerase II, core complex
JX266g5820.t1	MF_ARGOT	0.158376381323	0.362484561801	0003899	DNA-directed 5'-3' RNA polymerase activity
JX266g5820.t1	EC_ARGOT	0.158376381323	0.362484561801	EC:2.7.7.6	GO:0003899
JX266g5820.t1	BP_ARGOT	0.230169394258	0.37436111215	0006283	transcription-coupled nucleotide-excision repair
JX266g5821.t1	original_DE	euk	n.d.	-1.23076923077	JX266g5821.t1
JX266g5821.t1	qseq	n.d.	n.d.	n.d.	MIQLKTMLSCIDNSGAAIVECALVVGQKRHATIGDRIVAIVQKQRGASDAGMGAASAANKVKRGDIRHAIIVRTKKQVQRPDGSVVKFDDNACVLINKAGDPIGTRVNGIVGAELRRRKWSKILSMAPMHA
JX266g5821.t1	DE	1.67315110526	0.75972856984	0.512820512821	Mitochondrial 54S ribosomal protein L38
JX266g5821.t1	CC_ARGOT	7.22971652188	0.695115679269	0015934	large ribosomal subunit
JX266g5821.t1	MF_ARGOT	4.09675109304	0.598591080444	0003735	structural constituent of ribosome
JX266g5821.t1	BP_ARGOT	3.39481464742	0.572231330883	0006412	translation
JX266g5822.t1	original_DE	euk	n.d.	-1.23076923077	JX266g5822.t1
JX266g5822.t1	qseq	n.d.	n.d.	n.d.	MPCATATAKKQPLTLEQISKYDDVCTDALVDQTFYSSTIPKNRTTYHPSRGIREEQVTKIIQNHLIVDPDLPLAEEKLLALEGLRKFHNALRTEKEKDDFRRHLRRYAQTYLPDCPFEVSTTNRYTIVTYEAAVTARHFIKKGDSIKYLSGIQVLITPKEEEDMTKRKKDFSIVVSSRNKCASLFMGPARFANHDCDANARLVITSQSTIEIFAKKNIEVGDEITVTYGENYFGEDNCECLCQTCERNLANGWSRPDGEDAMAGPAGPVKKSIEESIDEGYSLRRRRRDDSTARSSRTPSRTPDIRPRVSRSRTKTLLRVDSYRASQTGSPAPETLLRQKRKHEFAVLSSPPVTPAKRQKTTLLDDQPVPLPEGILQRDSEGESSSDAVGSAAESSAGDSVITDLTTPDEEIKEPELSLQSPKPTPTKSLAPGLTTGDASLTVSDVASSLESENTMMVQPLPAAEVASGAAMAPATTGIPAPDVPQRVSGVDFIAPEELDLIVIPPPLTPASKMNEHEPHTPGSAQPESTGEPIKRGRGRPKGSTKAKKLADFTAANPSTNVTPTRKATSTPRKARSPPPPMSDDDSVDDTDMPRNVRRPGDYTLTPLLLSEPDTAWIHCTICNDAFVQRDAYFTRSACPRCERHSKLYGYQWPKTQKVDKKDKEERILDHREIHRFLDPEDEARIRGRKYPWASSKENEEEEKDTSMPKSSSKARQTKIGAQGKQASSRKSTDHQGLASAEGSRRSGRARTVSRRGQYAAI
JX266g5822.t1	DE	1.90022416416	0.822665064568	0.769230769231	Histone-lysine N-methyltransferase SET9
JX266g5822.t1	MF_ARGOT	15.7535306398	0.855240084523	0042799	histone methyltransferase activity (H4-K20 specific)
JX266g5822.t1	BP_ARGOT	15.2476632288	0.852290544839	0034770	histone H4-K20 methylation
JX266g5822.t1	CC_ARGOT	6.53434916388	0.675865656811	0005694	chromosome
JX266g5822.t1	CC_ARGOT	4.14922150028	0.600467142968	0005634	nucleus
JX266g5822.t1	MF_ARGOT	0.125394441947	0.35611688473	0008081	phosphoric diester hydrolase activity
JX266g5822.t1	EC_ARGOT	0.125394441947	0.35611688473	EC:3.1.4.-	GO:0008081
JX266g5822.t1	MF_ARGOT	0.0642081125153	0.34149269227	0003677	DNA binding
JX266g5822.t1	BP_ARGOT	0.274998906542	0.380843370996	0018023	peptidyl-lysine trimethylation
JX266g5822.t1	BP_ARGOT	0.125376262471	0.356113157428	0006355	regulation of transcription, DNA-templated
JX266g5822.t1	BP_ARGOT	0.0712839968969	0.343467039582	0006629	lipid metabolic process
JX266g5823.t1	original_DE	bac	n.d.	-1.23076923077	JX266g5823.t1
JX266g5823.t1	qseq	n.d.	n.d.	n.d.	MAKRTAKSNPPPSAPPPPGTSPPTGIPASALLHFARTHPLAYVLSHPPFVLGLAVVALFLYIVYQQRRHRDELRQIAAQIRQLGKTSDLVATGLEENERRVGSVAQKLEGVGDGLRGLDGLVMGIRDELARRDWGRRTREDRGRGGPPRLETILDTDGDGIYESAVEDVSFLRGR
JX266g5824.t1	original_DE	euk	n.d.	-1.23076923077	JX266g5824.t1
JX266g5824.t1	qseq	n.d.	n.d.	n.d.	MAKRAMVPISDAAVANAQIFYGVMIPLLVLSTATVAIRFWRLRSRLSEWSDWCILAGYILSVADFALLLPTMVLTPGSIDEDVAINAGKYTFLAIPIWGIAMALIKTSVGLTLMRIQSAVWFTSLIWLIIGVVCAYGIGNTFFILLECRPLEAAWDPMGTPDAQCLGASAIRIASTVGAVISIVTDILLSLAPVSFLWNLNRPLRERVVIGILMGIGLLAAVSSLMKNLVVRDYGKPGIDTWAQSVTICTWVVVECFLGILAACTPFCKPALQACLGAIGVSLTTKSGHTPGYANYQRATAQDTFASRKVQRHSYTNDSDEGPLNYEMDANLRQKQRNVVLKSTEIRIHREIGGQSPDRTSQTVKSADIWGAASSSSKRVEQAAS
JX266g5824.t1	DE	0.805589302152	0.415330945106	0.823529411765	Integral membrane
JX266g5824.t1	CC_ARGOT	0.830303382324	0.43700766955	0016021	integral component of membrane
JX266g5825.t1	original_DE	euk	n.d.	-1.23076923077	JX266g5825.t1
JX266g5825.t1	qseq	n.d.	n.d.	n.d.	MAPLVFFSAILALALPLAASPVSSVSSNSSNTSTCTTPIVRKEWRRLSSCQKKSYIKAVQCLMNKPPITSVADVPNVKSRYDDFLATHIVQADECHFTAIFYPYHRWLLHNYELALADCGWTEGQPYWDWTLDAGSPDDFVNSPVFDAKTGFGGNGALVPGNFSNPDPDVLLISPLDLPDHSGGGCIDDGPFAGLSTYLGPFANVTGTSPYCVRRDFSYNALTTNSGAASVATQMASPNFGTWDYNTEFSIHPGGHWAIGGIYGTMSDKWSSVADPLFWLHHSNLDRAWWSWQTRDLEARVTDFSGPLIAFDYSNALGGNATLETEVYIGLTEKLSITVKDAMHIQQGPFCYTYDEIY
JX266g5825.t1	DE	1.76129446437	0.785499037785	0.628571428571	Related to monophenol monooxygenase
JX266g5826.t1	original_DE	bac	n.d.	-1.23076923077	JX266g5826.t1
JX266g5826.t1	qseq	n.d.	n.d.	n.d.	MTGFGPLWPESSHNVEPLASEVGEVVKAAAAWANEMQHRLTGIHYNTSQFFFWTMFASIATLGLIMLRTLNSLFYQLQELNAHQATYKDMWVEERQGWHQQIVKDEEARDGLIYQLQELNHHQARYREMWVDERKQMWEQIGKDESTREHMFSQFMDHVAPQGIDGQGGKGKAAGDSLYHSAAFRDLVKGLAGKANMATRSGMPAFSSNLNDDPGFPPFEEETE
JX266g5827.t1	original_DE	euk	n.d.	-1.23076923077	JX266g5827.t1
JX266g5827.t1	qseq	n.d.	n.d.	n.d.	MKATTSLHALAALSGVADGLATRNSSAPVGATGLPLLADGYVDLGVASAAFEKAKTFVDGLTNEQKIKIITGSSFTGSSSWTPLSSKDGVAGINMQFFVSGFTMINAATMTWNPDLVEAQFRATGDEFYQMGYNLIMGPVASPLGRDPYGGRLPEGFSPDPYLSGILMGKAAAGMSSAGIVTAGRHYLLNEQETNRMSGGYSANADDKTTQEVYLWPFADAVKGGLMAVMCGMNRVNGSLSCENDKILNGYLKSDLGFPGFVLPDVNSQATAFGSANAGLDYGSSRYWSEEVMLEGIETGNFTQARLDDMATRNVLPYYFAGLDDGQQPEKISNTDYRNVRGNHSTLIRKVASEAIILLKNDNTNGRGLPLNKPRTMALFGAHAGPCTAGPNQQFSVGGTPADTYPGHLATGGGSGQASFPYLITPFQPLTTRAAEDGGMIWWVLNNTYTAPPAAGFPGGGGGGFPGGNGSFPGGGGGGFPGGNGSFPGFPGGNGSFPGGGFXXXXXXXXXFGFGGTGMEPSIPNYAENSEACIVFINSMSGEGSDRTELANEEQDDMVNTVAEKCSNTIVVGNFAGPRILDAWIENPNITAVLYSGLLGQESGNAISDVLHGDVNPSGKLTHTIAKLASDYPTPTCMTSECNYDEGVFIDYRWFDAQNTTIRYPFGHGLSYTSFTYGDVSVSVTNQTALGSRYPTGGLTLGGKADLFDEVIAVSTTVQNSGAVTGAEVAQLYISFPEEAEQPIRILRGFVKIEIAAGESADVTFSVRRRDISFWDTAAQKWAIAEGEYTLAVGSSSQDIRGSATLTV
JX266g5827.t1	DE	1.94175069124	0.832953919933	0.909090909091	Beta-d-glucoside glucohydrolase D
JX266g5827.t1	BP_ARGOT	7.87000078745	0.712037134818	0000272	polysaccharide catabolic process
JX266g5827.t1	MF_ARGOT	6.26045945973	0.668003615737	0004553	hydrolase activity, hydrolyzing O-glycosyl compounds
JX266g5827.t1	EC_ARGOT	6.26045945973	0.668003615737	EC:3.2.1.-	GO:0004553
JX266g5827.t1	CC_ARGOT	0.438432508726	0.400843071091	0005618	cell wall
JX266g5827.t1	MF_ARGOT	0.713309125747	0.427332478693	0005199	structural constituent of cell wall
JX266g5827.t1	BP_ARGOT	1.93031895346	0.506434954107	0030243	cellulose metabolic process
JX266g5827.t1	BP_ARGOT	1.67157467252	0.492428196294	0044275	cellular carbohydrate catabolic process
JX266g5828.t1	original_DE	euk	n.d.	-1.23076923077	JX266g5828.t1
JX266g5828.t1	qseq	n.d.	n.d.	n.d.	MRFQSFVSLSCFATATLAHYVPRNDQSTLSVSSTRAKCGSKPTSTSSSAGQQETSSSSSASYGASVSTGSTSSDTATESSAPVSSYSSTESVSYTASATTSVSSDVSSSGSASSLSSASSLYSDSSSSVSLTSSTSGSSSSSSVSSTGTSSSASITSSASVSSSSSSSFTSSSTSSSASSAASACAYWLEDIKSQGIASFNDDSASYKVFRNVKDYGAKGDGVTDDTAAINRAISEGNRCAPGTCASSTTTPALIYFPNGTYVVSKPIVGYYYTQIVGNPNCLPVIKAASTFTDAWVFDGNQYGAGGLGWGATNVFWRQIRNFVIDMTAIPASRSVRGIHWAVSQATSLQNIVFEMSTAADNQHEGLFIEEGSGGFVTDLVFNGGLYGLNVGSQQYTMRNLTFNNAATAIHQLWDWGWTYTGISINNCQIGLDLSALKPDGSQNVGSVVLIDSEISNTPVGILTARSEDSTPVSGGSLILENLSLNAVDVTVQGPNENVILGGSSGLSKIDAWGQGQSYTAATGRTTFQGTFTGNNRPASLTSGSDYYSRSKPQYEHVPASQFVSIRDAGAKGDGQSDDSDAINAALATAAISGKVVFFDAGYYKVTKTIFVPAGSKITGEAYPVILSSGSFFENINDPKPVVKIGYSGDVGTVEWSDMIVSTQGAQAGAVLIEWNLASAGSPSGMWDVHTRVGGFKGSNLQVAECRKTPDTVITEDNIAENCIAAYMSMHVTKLASGLYMENCWLWVADHDVDDQSLTQITVYAGRGLLVESTVGRIWLIGTGVEHHVLYEYQLVNTRDIVMGQIQTETAYYQPNPSAVMPFQANADLNDPVLTDGEDGWGLRVVRSSDVFVYGGGLYSFFNNYDVSCSQQDVADKCQSRIASFEDSNVSVYNLNTVGATVMATIDGEDVANWADYKNNFVSTVALLRT
JX266g5828.t1	DE	1.10568565668	0.553099466361	0.464285714286	Putative glycoside hydrolase
JX266g5828.t1	MF_ARGOT	2.22706561669	0.521387132704	0016787	hydrolase activity
JX266g5828.t1	EC_ARGOT	2.22706561669	0.521387132704	EC:3.-.-.-	GO:0016787
JX266g5828.t1	CC_ARGOT	0.0182352015319	0.32430748539	0016021	integral component of membrane
JX266g5829.t1	original_DE	euk	n.d.	-1.23076923077	JX266g5829.t1
JX266g5829.t1	qseq	n.d.	n.d.	n.d.	MRYSLIFAATGLVASVSGHGLVTKVVGANGVEMPGLSVADGTPRDCSSNGCGSQADTAIIRDREISSGQCGPLGRTQGNGPIDASVMINSFMGAGAAPTNNGTGVGVEDDIPANVGASNKASKASKNNKVRSAKLRNRQLLAGLLGGGAGGSNAKGVKSSTPQETMVAATAGTGASGGLPTAADDGTVELQFRQINQDGAGPLEAMVDGTSGGTEMSAFQEAEVTQDVPGFIAGLSTATNTDFAVKVAMPQGMTCDATVGNAQNVCVVRVRNNTPAGPFGGSAAFTQTAAARKRAITYRLKKRAEEAAAAAARK
JX266g5829.t1	DE	0.836070051879	0.43022354631	0.518518518519	Cell surface protein (Mas1)
JX266g5829.t1	BP_ARGOT	8.28009573979	0.722515257842	0009405	pathogenesis
JX266g5830.t1	original_DE	euk	n.d.	-1.23076923077	JX266g5830.t1
JX266g5830.t1	qseq	n.d.	n.d.	n.d.	MIRKHLAQDVHAKENLLYMTESSTISEDDENTISEIESEAIFLFAAGSDTLTTCLSSLFHYLSEDSQCYQELTQEIRSTFHHQREIRSGPRLARCQYLRACLDETLRISPPVPGTLWREQEAESRADGQPLIIDGHIIPPGTEIGVNTYALHHNEEYFPEPFVFKPERWIPECVEYKKNTRSAFVPFSTGVRGCLGRAMAYQEAQLIVARILWHLDLKQAPFNRARMESMRIDGSGKHRGRHNEYPIRDRFGASHNGPWMVFHPREDQLNEVTEAR
JX266g5830.t1	DE	1.77209613217	0.788540143649	0.315789473684	Putative benzoate 4-monooxygenase cytochrome p450 protein
JX266g5831.t1	original_DE	euk	n.d.	-1.23076923077	JX266g5831.t1
JX266g5831.t1	qseq	n.d.	n.d.	n.d.	MAPEETAGLKGSSLNGSHEPKHTEAERTGDIDGTRDHVDYIQGSRFWLICTAMVIMMFMTNFEVPVVITALVAISSELGGFGNVGWVIASYLLGYVAVIVIFAKFSDIFGRKPILLLSIAVFIVFSAACSASQTLLQLIVFRAFQGIGGGGCFSLCTIMVTDLVPPEKYTQFVSNISVTNAIALLLGPIVGGAIAAHTTWRWIFIINVPISAPAFLIAILAIPKDFPHHIRANGERENRLTAAFEGANKEFPWRSAFVITLVAVSGVLWILLVLWERHVTIANQVREPILPWRFLVSREMMGILLNFVLLGGPTVTGMFIIPQRFELVYGASGLDAGVRLIPFTFFMAVGSILASIMATKMKIPAIYVVIAGSCLQVLGFALIGTLPSTLYIPPKIYGFEIIAGLGCGMNYALLFVLVPFVVEERDRAVGLGVASQFRFVGSSMLLAISTSIFNGYVRSRLEALLEISNSDLLSTFLFTLPQELQEQARYILAEGYNRQILALCVSAALQVPASLLMWKKKQVVA
JX266g5831.t1	DE	1.4220294655	0.676983365118	0.5	Putative multidrug resistance protein fnx1
JX266g5831.t1	MF_ARGOT	3.35096404328	0.570497872382	0022857	transmembrane transporter activity
JX266g5831.t1	BP_ARGOT	2.77990213093	0.546792519138	0055085	transmembrane transport
JX266g5831.t1	CC_ARGOT	0.830448671034	0.437019244819	0016021	integral component of membrane
JX266g5832.t1	original_DE	euk	n.d.	-1.23076923077	JX266g5832.t1
JX266g5832.t1	qseq	n.d.	n.d.	n.d.	MTINQEGRDIIVPKMTNVTKKPLLVMSAGPIMGHTAPTLHIAREMINRGFEVIFMTAPDLRENVEKIGAEYYETSPFWPEGTLEEREKYPAGMPRMMYDMEWIFMASIPSRVASLRSLLEMVRERDPSRDVVIVAETVTMGVLPFKYGAPLPKGYTEFPKVISINVVPLVVSSIDVGPFGPGLPPDSTKSGRARNQLLYQLMHGNGPFATLNNIFHETLRKVACTSVPTDFMFDAWVTSFDTLFQLCSPSLEYPRSDLHPSIRYAGALPKRGIDPKFSYPSWWPELQANAKLPTESPDRKKIIPIAQGTVATNYNELIIPAIKAFAKRSDVLLIVILGVKGATLPSDLDIPSNVRVVDYLPYDAALEYGDVFVSNGGYGGMMHGVINGIPMIVAGMSEDKVEVSARAEYAGFAVNLKTQTPSSEQIYEAAEKIFNDTSYKRAAVRLMGENEDLDSLSIIEKQIMRYARKNSTEICAYAA
JX266g5832.t1	DE	1.44127729493	0.683814055518	0.59375	Related to N-glycosyltransferase
JX266g5832.t1	MF_ARGOT	8.4862611676	0.727684850375	0008194	UDP-glycosyltransferase activity
JX266g5833.t1	original_DE	euk	n.d.	-1.23076923077	JX266g5833.t1
JX266g5833.t1	qseq	n.d.	n.d.	n.d.	MLAHYSPLFALLLARASAAPLDVTRAVAQLDQALFEEAQQRDDTATRAFTNVPIKTSDGRCLFIDELSGDFRANLTPIQVTDCAAVDGQRWDVITRGKHNNAENSMLIVSTLTGACFNFDPRRAAGNQVVLFSCGGRADGGGEVTNSQLFPYHGDSGPMTFSPENQSDSCFTVEGNVLAIAPCSPDDPSQTFTFGGAVTEGDTEEPDLTTASLSTASTMKATEASTMMTATTSSTRSATGIAAGGIPRPTAAVPVSRAGEILQPSAAAEAHQRDNTATRAFSSASILAPNGKCLFVDPTAGDFRENLIPVSLVACGGTPNEKFDIITAGKHNNAQGKILIVSSLVGDPIVICDVVNSS
JX266g5833.t1	DE	0.824407408169	0.424549311612	0.732142857143	Ricin-type beta-trefoil lectin domain-containing protein
JX266g5833.t1	MF_ARGOT	6.25434552355	0.667826172076	0030246	carbohydrate binding
JX266g5833.t1	CC_ARGOT	1.46749417497	0.480595532606	0005815	microtubule organizing center
JX266g5833.t1	CC_ARGOT	0.317585513608	0.386527062069	0005737	cytoplasm
JX266g5834.t1	original_DE	euk	n.d.	-1.23076923077	JX266g5834.t1
JX266g5834.t1	qseq	n.d.	n.d.	n.d.	MMSGEKGSKAAQLEHDAATPTKDDRITSDFGVKQGNTDDWLKIVNEDSTGPQLLEDSFAREKIHRFDHERIPERVVHARGAGAFGTFRLKQSAEDVTLAPILNDTSRETPVFVRFSTVQGSRGSADTVRDVRGFAVKFYTQEGNWDIVGNNIPASPHNHGISYLILISMQVFFIQDAIKFPDFVHAVKPEPHNEVPQAQSAHNNFWDFVNLHTEATHMYMWAMSDRAVPRSYRMMQGFGVNTFVLINKKGERHFCKFHFTPQLGVHSLVWDEALKLAGQDPDFHRKDLGEAIDNGAFPKWDFGIQVIPESQEHDFDFDILDATKIWPEELVPVRNIGELELNKNVDEYFPQTEQVAFCTAHMIPGIAHSNDPLLQGRSFSYFDTQLSRLGINWQELPINRPVCPVMNFNRDGQGRHRITKGTINYWPNRFGIQPPATAEEGAYPEYPEKFQAIKARAKSAKFKEHFNQAQLFLNSLSPPERQHLIAAFAFELDHCDDPTVYERMSTRLADIDLDLAQQVAEMVGGPVPEEETRPNHGKKATKISQAEFAPASPTIATRRVALLIADGYDPVAFNGVKSALAASGAIPFVIGPRRSEIFPAGAGKTPGNGVKADHHFEGMRSTMFDALFVPGGADSIQTLSKSGRSLHWLREAFGHLKAIGGSGEAVQLFKLAFGLPNINISQDGEAVESYGVVTISQVQPDHFTEVVKIAKEGTNFLEKFWFQIASHRNWDRELEGLSSQVAY
JX266g5834.t1	DE	1.08706558664	0.545124986096	0.625	Catalase
JX266g5834.t1	GN	n.d.	n.d.	n.d.	CAT-1
JX266g5834.t1	MF_ARGOT	5.40227156185	0.642185269944	0004096	catalase activity
JX266g5834.t1	EC_ARGOT	5.40227156185	0.642185269944	EC:1.11.1.6	GO:0004096
JX266g5834.t1	BP_ARGOT	5.17858136602	0.635124330344	0042744	hydrogen peroxide catabolic process
JX266g5834.t1	BP_ARGOT	3.54886973958	0.578234207503	0098869	cellular oxidant detoxification
JX266g5834.t1	MF_ARGOT	2.69332348211	0.542992775187	0020037	heme binding
JX266g5835.t1	original_DE	euk	n.d.	-1.23076923077	JX266g5835.t1
JX266g5835.t1	qseq	n.d.	n.d.	n.d.	MVLQILPVAGHPDHDHVRGGVCQLCGSLDLSQFLSDADEDSMEDEEDESYFQLSRRSLLEFEQSGRERCAICSVLKEICLFFTSNEDEDADLDGKWLRVRLSTRSGIPELVIEEGGLVKTVQLYTPSGFEPCWNVVPVLRELFSDRDSSDALGFIKSRLQSCLNSHILCRSRGSTLPTRVLDVGTSGDSRINLISTEGKPFEPYIALTYCWGKDGAIVKTTRENVRSFESGLAISDLPLVFRECIMLSRRLGTRFVWIDALCIIQDDREDWERESSKMSLTYAQAFLTIAAAMSASTSESFLSKPQRRDNNPAALQSSLFVKRMTLNGQVTELRARVIPEVGIHSKWTHWYYERQLYPRDPWSQRGWTLQEQLLSPRLLMLTSSEIQWSCQERQSCECTSPLNHRRLFGGKSLSGIENASDAFFFWHKVVEDYSIRTLSHSVDRLPAISGVAQVIQERTGSKYVAGLWSENIAEDLLWERVGEIGAQPGYLAPSYSWASVVGEIDYRCYMNGAHPYREISQVLSWTTDVQGHNQLGTVRSGEMTIRGPLTPVTLVGDGHNGFYSVRIAHRRTYYPFPADTLLATFKAPSEEEMREVVVACRRRTQLSSSAPASSNAMVTNHDDDDNAGSDYNSSHRTPIEDGARGWLLRLGFYQMRNSPSEHSNEFLVLGKSPSAADKFERCVFPFSPCLRAFMPWITFLFGDSPNPFRVDTAVATDGISRYVSDKLTSS
JX266g5836.t1	original_DE	euk	n.d.	-1.23076923077	JX266g5836.t1
JX266g5836.t1	qseq	n.d.	n.d.	n.d.	MDVYSFPPQPANFDAVGKFFIAFCATWTTLVFAGIGVLCVFHYEPIIKIRCLPLSLASILMLHAYWVLAQVVYPVGMTMPLPLAYSIQYFFMGIWFPLGIALFHASNSRFLHIAKLQKQFTHPALRARAGCNGASTSWLCRFRNLSYPTRILIYIGIGMVVQVLLTVGMWLACLKYHPTFGIPGTGLSGPFQQQLVELGRGWEWWPSVLWQVIWTWIVAPILIYKSWNLRDTFGWRLQTIGCCISSLHATPMFLIASYSPAFSAINAYYPPSQWIHLSVFVFEIFTVFVPCWQVFKVRRLRQRAILSNAKWDTVSQATTLTTSTSPDWRSVSRAEKGQIDEVAEEVGSDRLLTMGALDHVLNDNPQPLQEFSALRDFSGENIAFLTRAMRWKASWPSKLDEDETRDLFTRALEIYTDFVSPWDAEFPINVSSNDLKNLESVFETPARIMCGEARSNTAVPFDTDEHPLRNVSSSEGESQPGRMELGDVSGRIQFTGHISSDFSVDVFDNAVQSIKYLVLTNTWPKYVESQRRRSAESVRTQSTAYTAISHSTLVTKVSSIIKSIL
JX266g5836.t1	DE	0.878794960067	0.450756198282	0.90625	Regulator of G protein signaling
JX266g5836.t1	CC_ARGOT	0.830644580595	0.437034851488	0016021	integral component of membrane
JX266g5837.t1	original_DE	euk	n.d.	-1.23076923077	JX266g5837.t1
JX266g5837.t1	qseq	n.d.	n.d.	n.d.	MATRFALKCAKASADTIVLPNICIGTWAWGDSTTWNNASSSAREQLDGAWASMQNHGLTFVDTAEVYGRGESERIIGSLRGSSPEDYKTKLIIASKYLPIPFPPWKLFMPSGVVKSCQQSLERLGLTQMDLYQIHGPVHFLNSIDSIAGGLAKCVELGLTRAVGVSNYSRDEMIQMDEALKKRGLRLASNQVEFSLLRTLPEKGGLLEECKSRGIVMMAYSPLGMGRLTGKYTAENPPPSARRFSNYPMEQLSPLLDVLHKVAATHGVKPSAVALKWVIQKGAIPLGGVKNATQADENARAASEDWLLSEEEMNELEKHSIVGKTSWVWQHG
JX266g5837.t1	DE	0.822770978338	0.423750756232	0.736842105263	Aldo/keto reductase
JX266g5838.t1	original_DE	euk	n.d.	-1.23076923077	JX266g5838.t1
JX266g5838.t1	qseq	n.d.	n.d.	n.d.	MSAADYYGTSGSGGHSGHSPYPQQQQYAQGRPPQQPQYAPSPSPYPSQPTYSPAPQASGHLAPYPQQPQYARPGSAHSDYPPAYDGSRPSSAQGSPYPRPHSADPYXXXXXXXXXYRDPNDPNAQQQDGERGLGSTLIGGGAGALLGRKLGGKGKLNSFLGGAAGAVAANVISSKLSGKHSHGHGHHDPYGHHGGSSHHSGGLLGSVSSFMSGSSGHSHGHHGGHHGGHHGGHHGHHGHHGHDHGYGHHGHHGGHHGGHHGGHHGGW
JX266g5839.t1	original_DE	euk	n.d.	-1.23076923077	JX266g5839.t1
JX266g5839.t1	qseq	n.d.	n.d.	n.d.	MLPVNDNGYETAVARPNGAREPGSLAQNKKAPGSHTQQLNYSSNDDSQDTTATHDSDRVFTPPDSDSGASSVAAPGNGNASSQESQLLQLSQLAAAQEKMADAGQSRKRMADGAVKHTRDSSSTSPVRMQGHSRNTSTVSVASTAGSRIGELSAELKTKLSYAMMKVNNGWQSHSIDEVESLASHVASPTSSTSTVHGRHGTSASPRVVLTGMRQGASSAGISPISQQAPQGRTYESFWRENNSSNKPQHHSASPPTSQVPMLAPPAAIQPGRPGQINPRRNSNARYTPTYLSQQASPHTPAQPSPLQSTPGTTSIRTPQVDPILYSPHQNVREQEALETLIFMSSPGNSANLKHTFPSSQPSSLPSSSQPQRTALPTSRLGPGPHGSQNRKQLPTGRHQAHASTGKRVGFEKSPSNASYMDVDGSPRGTPRRKTIGGSRPSIAVSAGLGGSSQPRPQLQDDDIERMLDRVAADDSSDSEGEISLPRDRRREGAGVGV
JX266g5839.t1	DE	1.88278986241	0.81823293181	0.780487804878	Cell cycle transcriptional repressor whi5
JX266g5839.t1	BP_ARGOT	16.7701933569	0.861027999247	0071930	negative regulation of transcription involved in G1/S transition of mitotic cell cycle
JX266g5839.t1	CC_ARGOT	4.14612706497	0.600356832757	0005634	nucleus
JX266g5839.t1	CC_ARGOT	2.00445439528	0.510272352698	0005737	cytoplasm
JX266g5840.t1	original_DE	bac	n.d.	-1.23076923077	JX266g5840.t1
JX266g5840.t1	qseq	n.d.	n.d.	n.d.	MSFNDIIPHSANADLLVELQTDLLRQPKEQSRNSVSVTNAPPLNPSTKISVPNGPTPYTPTIHPTEDARSTTNNPSHGAGATLVHDVETPPQNLWRGNLVAHPSLWAVWVSPTVLHNSPTALDLANNNQNSIRPLDISTTTTINPGYQACSIRYQPIAPQNWLATSYLMRPWYGIEHPANLDREVASQKAELTYEILRFHLPKLRAMGNVGEAKTSAFCAWAAGRAVRPDHVPRRWLQVEIRRILDREWQSRWFCQITGKALVFVNDLTGYRPKNQAREFTSWMKGRRMQIQQVRDEEQARKRQEAQASQQASVED
JX266g5841.t1	original_DE	bac	n.d.	-1.23076923077	JX266g5841.t1
JX266g5841.t1	qseq	n.d.	n.d.	n.d.	MNSFANTSGLYNHSEPILPTPSPGTCSLLTGLERENITANIFQPCCSKASPSGFEHSKCTCDGNSCETCIVQHAEEFKLISAQCNTNTSAARGRTNPSMFAIVSVVLCLALQASGFSIPT
JX266g5842.t1	original_DE	bac	n.d.	-1.23076923077	JX266g5842.t1
JX266g5842.t1	qseq	n.d.	n.d.	n.d.	MHFTTSFVTLVALAGVYALPGSGIEARQAQPRILTIGWFTNSQCSGAPAGQTTVTQAPSQCVAISEPAQATNLRVLFSNATAIARIFNTEACDASAPGEQSFDIIPGVDQGCSAFSGAKSLKWAPF
JX266g5843.t1	original_DE	bac	n.d.	-1.23076923077	JX266g5843.t1
JX266g5843.t1	qseq	n.d.	n.d.	n.d.	MSQQTREVLQMPQLPNPADLDETWHYLETSMNRIMRDPDAGVDTGSFVGLYTAVTNYTTNGKGAHFPKRDESGSGPPPGAHNLGGYLYARLLGWLSDYLGDLKELFKPYSGEDLLCRYFEEWHRYITSAKRIRRFFQYFDRHWIRREQDEGNKKVFDVYTSFVIKWRQEIYSGVCGDLVDVVRELGEKHFHGEALEHPQTKTVMDRAKSLELEDPFDPYAIGSAQLALWETLHPGLEPDYEGFKQLLIRIDPSYKGTDEGSAEDVDMHTNAPAT
JX266g5844.t1	original_DE	euk	n.d.	-1.23076923077	JX266g5844.t1
JX266g5844.t1	qseq	n.d.	n.d.	n.d.	MGDQGPPWDITLSNGTCYWKFGKIAGKDFIPCGNAALPNVNWQCCNVGDICLSSGACFNSAYGATYLVGCTDPSYADEKACPSKGDFDDQQWVGLVTCDIEQEGAGKDTPWAGCSEPHIDHLTSFAKGCKCDSTNTPLFTDYPTLINSASLPKSSGGRLSFFDERTPTIPWKPTATSGSVPSGTLVSAGATTQSLPAATGEASDSSSSEAGLSTGAKAGIGAGVAGGALLFGLVAFLVLFLRRRSKSEHTSDQTNAQPSSQPDSTISSGPSTGCPYATNAASPSLNGFKAELAADGPPSALNTISPISPASPHFQPQQRQYEAYNPDRHGNYSHYAGRSNVHSGLFAPVSPQHTGTSSDHNISMNDRSGQQPMSSIAELQG
JX266g5845.t1	original_DE	euk	n.d.	-1.23076923077	JX266g5845.t1
JX266g5845.t1	qseq	n.d.	n.d.	n.d.	MGFMYAKLPGGGRPRFIDPAALERSTRRYKSAQTSLIRHFCSTCGCHIGRINESTSIWQLSPGIFAQREGNFVIIEHIFTKSAPAGLHEWLPKIGPRSVRVWNPDGNIAEPRMPQPEKDENGKDWLRAECACGGVSFTIPRPTPEVFQDEYNRGLVSPVDPTKWKAMTDACNDCRQNTGFQLNAWVRTLPRLGISAPFAGSVVQLCYFGGEERHTTDDNYVVNISTGILRAPDGVRADSWLTWRTAELGWFDAGCKYDRELYVSLNEGHRDWGRRVYGSLTDFKLPSPHYSSAQ
JX266g5845.t1	DE	0.637873555577	0.210919810049	0.761904761905	Glutathione-dependent formaldehyde-activating enzyme (Fragment)
JX266g5845.t1	MF_ARGOT	9.61525776418	0.754943116608	0016846	carbon-sulfur lyase activity
JX266g5845.t1	EC_ARGOT	9.61525776418	0.754943116608	EC:4.4.-.-	GO:0016846
JX266g5845.t1	MF_ARGOT	2.52203671281	0.535290981822	0046872	metal ion binding
JX266g5846.t1	original_DE	euk	n.d.	-1.23076923077	JX266g5846.t1
JX266g5846.t1	qseq	n.d.	n.d.	n.d.	MYSFKGEFPKSDFYDKTAIGIVNVFTTRDIGLHRRYRRLLSQGISESSLNTHVPVVDSQVRLAMQRMGEEMQRRGATDVFNWFLCMATDIIGELSFGESFRMLETGEAVAKLNGLRTTFPFLVKLSYYVPIPFISEAVNNRKRLLQYSETSLGRHYRIVEEEGEDAKPTLLSKLYKAGEDGLSFKEIRANAQSYIANTLTYLVYNVCKHPEVKTKLVDELQGLPDDFDYNDVKSLPYLNQVIEETLRLYSSVPGGLPRMVTKEGAEFNGHFIPGGYTVSVQPYSMHRNPDVFPEPMEYNPSRWENPTKAMKDSFLPFGGGSRVCIGLHLARMELRLATARFFATFPPDPFMIDLPTTVALVLRLRKRSTTTGPFPTGQNRRKFVHFTLTTRADYHCVAVQGFTARMLSFVRRIHAARNLIQLSRASAWAMLQAAACRLSGVSAGLRPAKWIQVAGTCLTTWHAGFPDLNISQASRERFNFTVSRADTFPRVDERTDLKYHDKNVIHYDFSGVDDEVATGEIRCMCESLSQVGLQTEVRAGEDQSLLIFVRAAAELLSTEIYKSRVKDWLYSITKTQPQVDKKSKAQAAKFTFEAESLLCVYHLVTFSRENGGAGITPEFGRWENVKAVFPIHNEPANRQLLRHLSKRFFLTKDDLDQIRDLFGSKVAFYFAYMQTYLLFLSFPSVTGILAWAFLPKYSLIYAIITLVGCTMFLEYWKIVQADLSIRWDVKGVGSLKANRPKYRYEKVVVDSAGRPKHYYPKWKSFARQSLQIPFFALCLVVLGVIITGVFAIEILVSEAYQGPYQSYLEYVPTLILAAALPYINSLLEDAASWLAEFENHRTHDHHEMSVTQKLFVLSFIVNYLPILLTAFVYVPLGNQIVPWLGSQLPGTLGDKLDKHFFQKDPDRLRNEVIALTLTGQLSDMFEEMVVPYAMHRIRSWYHAYKSYRSHQASFNAVSPDDPMEKSFLRRVRRQASLPSYNVQDDISEMVIQFGYLALFSPVWPLVSVGFFINNWIELRSDFLKICIEHQRPHPTRTDGIGPWIHSLDALTWLGSISTAAIVHMFGTETGWSNTILGHTLGGVSWWSLPITIFVSEHIFLVLRAVVRFILQSVGSEEVRKERNERYVRRRKYMDELEAANRAKEMLDVGAVQRRKSVRMADSDIFWTKQVERGSSAETGVSLIKALGRDETLVLDKKDN
JX266g5847.t1	original_DE	euk	n.d.	-1.23076923077	JX266g5847.t1
JX266g5847.t1	qseq	n.d.	n.d.	n.d.	MLARYCLFLVALGYGGVAQSFEPEHFSVIDALFAHGVNISEVPGLANLYKRGSTTACIDACNAFVVIYGSDTVYNRDEPLYENFTSSYWSAFQADVKPGCVFSPTDAAAVSVAVLISRFSQCPFAVKSGGHAAFAGASSIDGGITISLKDLNTIELSEDKVTASIGPGNTWGKIYSTLEQENLSVIGGRVADIGIGGLTTGGGISFFSNIYGWACDNVASYDVVTACGNIVHASPTEHPDLYWALRGGGNNFGIVVNFNLETLPLPGGEIWGGSRVYLEDSFPALVDAFADYAIRSPEDPYAGAWLAMGVSNGTKLASAELWYAAPNAQNASIFNKWNNIASIQDVVQSRILSELTNEIASSNPYGLRELYYTITVKASSDILPVVMKIYFEELSTLLKIDGAAPYMIWQAITHGVLGAMAKNGGNPLGLNSHDGPFYLIHISSWWNQEKDDAAMYQGISTIMSRINSEAVNRGLETDYVYMNYASRFQDVIASYSSENKEKLQSIARKYDPEQVFQVLQPGYFKLDRAPSPDLGYFSF
JX266g5847.t1	DE	0.846114561218	0.435086644665	0.911764705882	Bifunctional solanapyrone synthase
JX266g5848.t1	original_DE	euk	n.d.	-1.23076923077	JX266g5848.t1
JX266g5848.t1	qseq	n.d.	n.d.	n.d.	MRVSTVCAAAVSLAACGPVSASSPAQPQQHVMINPDLTQSAGRSTEIGVGHFSEWSRETKRQFLIDWQAGKSSEWIIVQGNEGGDLDSMTAALTWAYHLQHSTANSTNPVKAIALLQTPTDALDLRPENKLALDNSLMSSGHSDLLTLDELPEDPQTLSDDIKGIIIVDHPVPLRKWSNAEILSIFDHHKDSGAGPDAHPRIFEKVASCTTLVARQMLDELESLPEEYHLPHELLELILSAIAIDSGGLKDATDEDRKIAERVLRRSNWRGADLEDKMGELDDQLGDAKKDLDHLGVRDLLRRDWKGDLVDTPSPRTPTVSLGFSSIPYSFEDQIEKTEFGELFDWFAIEAAWTAQVGADISVALNKYKVRDQTGKKRKIREIVLCVRKDVRIDEEQADDLFRTVSKAIEKEESLNAKPWHRASELGRRQMVWTHERSDAGRKVIRPIIEAAVEAWDM
JX266g5848.t1	DE	1.23999513514	0.608372549456	0.842105263158	DHH phosphoesterase
JX266g5848.t1	MF_ARGOT	3.99158517256	0.594794380946	0016462	pyrophosphatase activity
JX266g5848.t1	CC_ARGOT	2.00591110023	0.51034703733	0005737	cytoplasm
JX266g5848.t1	MF_ARGOT	2.41981251448	0.530569440242	0046872	metal ion binding
JX266g5849.t1	original_DE	euk	n.d.	-1.23076923077	JX266g5849.t1
JX266g5849.t1	qseq	n.d.	n.d.	n.d.	MAAGLGQVISWYICTAVAVVFAGGRQLNQWRRFRKFTIEDGCLMLASCCLVADLIIQQYMWNRGMADMSNATRDDFIAIMQMIVPGSIFYVTSLWAVKFALTLLYKKIAAPGTKIQIVFNIMLGFLAATWLVIFFHIIFQCYPHDKRWSLDPEYQCSQESATVNYWITILTNIFADVIIICLPVSMVLKLQMKLKQKLGVLAIFALGIFVVISSIVRAYYSKRNETMLTCTVSMVETSIAIVAASLPGTYLYHLSARRISTSSD
JX266g5849.t1	DE	1.26802622408	0.619410268999	0.5	Related to integral membrane protein PTH11
JX266g5849.t1	CC_ARGOT	0.830429338077	0.437017704605	0016021	integral component of membrane
JX266g5850.t1	original_DE	euk	n.d.	-1.23076923077	JX266g5850.t1
JX266g5850.t1	qseq	n.d.	n.d.	n.d.	MGPNQLLQVAAWLSFATACHTAAVPRSAETPQVVLPQGTFRGFLDSHNNSVYLGVPYAQTTAGRNRWRAPQDISKPKDKDSAVANATSYGPTCPQAISSEYYSRQDEDCLNLNIWAPSTGTKLPVFVYMYGGAMVTGSSSNPQLQGNNFARKGVIYVTFNTRESIWASPNSAELQKKSKSQNFSILDVEKALDWIHHNIDSFGGDPSHIVFGGHSSGSVQVDHYLWNHPDSWLKGAVQMSGNAISGPAYAPTNVGLDVVAAEVGCGTGSGQLECLRNVSIYDIQTSYFNSTANTWFTPVIDDITRFSDYAARFSTGEYASHVPLLTGNSNGEGTVFSVVYSAENGDFNAWINTFDADSAHIPDDVLTTAYNLSDFASESLMSGTQYGDARFNCPVDYFVDLRSEKQATWEYRFFGQYDNVVGLPGTAPTHGTEVPFFLGGNECFEKLSNVTEEQQALADAINDWFVEWIKNPLAGPGWEQVKPTAGPLVKLGIPGDELSLVRGCTSEHNGRCQSAYKPYFPDYPVVQSPVQSS
JX266g5850.t1	DE	1.03424172513	0.522088874363	0.8125	Carboxylesterase
JX266g5851.t1	original_DE	euk	n.d.	-1.23076923077	JX266g5851.t1
JX266g5851.t1	qseq	n.d.	n.d.	n.d.	MQLHGLLISTLAVVAASRPNSRSVQSRQSPSLNVTSAVYDGACFYPAAGADFPDDLSEYLGRWYQVAGTPALFTLGCSCIFAEYGLNDDGTVSVHNGCQLGVLENSIEGSAAPVDTAYAAKGAFQVSFPSVPGGGVTCPGPNYIVQKYDPHWAIVQSPSFETLFLLSREQHPTDADINAWLDEAGKLGTNLSKVQKVSQENCLFT
JX266g5851.t1	DE	0.96929712588	0.492929874611	0.244897959184	Putative lipocalin-like domain-containing protein
JX266g5852.t1	original_DE	euk	n.d.	-1.23076923077	JX266g5852.t1
JX266g5852.t1	qseq	n.d.	n.d.	n.d.	MTTQQPTGQAANATRKGVWRELRENPYILGLSTFASLGGFLFGYDQGVVSGVLTMESFAAKFPRVYLDSSFKGWFVSTLLLAAWFGSLINGPLADRFGRKGSMLMAVVIFLLGSALQAGASDIPTVFAGRAVAGLSVGMLTMIVPMYMSEVSTPGIRGTLVVLQQLSITLGILISYWLEYGTQYIGGTRCNPDLPYAGDSFNPTTDVGPNGCTGQSDAAWRVPFALQMVPALVLGIGMLFFPESPRYFLMRRNEEKALSALARLRRVHPDSDILRQEYLAIKTEVLFDESIARDKFPGKSGISLWVSQYSSLFSTWPSLKRLILGCLIMFFQQFMGCNAIIYYAPTMFGQLGLSGKTSGLLATGVYGIVNTLSTLPALFLIDKVGRRPLLMCGAAGTFISLVIVGGIIGGYGSTLASHSSAGWAGIAFVYIYDINFSYSFAPIGWVLPSEIFNLGNRSKAMAITTSATWMCNFIIGLVTPDMLDKIGWGTYIFFAAFCLMAFVFTYFFVPETKDKSLEDMDVVFGDTAAHEEKTRLFDIAASVGLTDALPSEKVDANRVAADEVE
JX266g5852.t1	DE	0.9504254981	0.484283718342	0.88	D-xylose-proton symporter
JX266g5852.t1	MF_ARGOT	3.3519409266	0.570536612665	0022857	transmembrane transporter activity
JX266g5852.t1	BP_ARGOT	2.78071253653	0.546827804343	0055085	transmembrane transport
JX266g5852.t1	CC_ARGOT	0.830690765979	0.437038530469	0016021	integral component of membrane
JX266g5852.t1	MF_ARGOT	0.125608317871	0.356160715017	0016747	transferase activity, transferring acyl groups other than amino-acyl groups
JX266g5852.t1	EC_ARGOT	0.125608317871	0.356160715017	EC:2.3.1.-	GO:0016747
JX266g5852.t1	MF_ARGOT	0.11689994501	0.3543448005	0008270	zinc ion binding
JX266g5852.t1	CC_ARGOT	0.05183104799	0.337756860982	0005886	plasma membrane
JX266g5852.t1	BP_ARGOT	0.129245174826	0.356900394545	0006351	transcription, DNA-templated
JX266g5852.t1	MF_ARGOT	0.072335968613	0.343752043733	0003677	DNA binding
JX266g5853.t1	original_DE	euk	n.d.	-1.23076923077	JX266g5853.t1
JX266g5853.t1	qseq	n.d.	n.d.	n.d.	MLSTFDDPSMAFRKRGAPFTFDVSRLIDKIRELKALPVTGNKAAETFIAAPSFDHAVQDPIAEDIQISSQSRVVIIEGNYTLLDKAPWSKIASSVDERWFVDVSRDVAKERLVARHLAAGIETSREAAMIRAEDNDIPNGDLIRAHLLEPDVRIIN
JX266g5853.t1	DE	1.17181188661	0.580806217432	0.807692307692	CoaA, Panthothenate kinase
JX266g5853.t1	CC_ARGOT	8.55133491923	0.729303504644	0000502	proteasome complex
JX266g5853.t1	MF_ARGOT	4.26966426273	0.604729169312	0016301	kinase activity
JX266g5853.t1	BP_ARGOT	3.45051744319	0.574417254315	0016310	phosphorylation
JX266g5854.t1	original_DE	euk	n.d.	-1.23076923077	JX266g5854.t1
JX266g5854.t1	qseq	n.d.	n.d.	n.d.	MSSPAQHAGPLACDACRVKKHKCSRERPACSACVQNRRPCHYSGRVTRSPLTRVYLTSVENRLRKLEGLFTKLLPDVNLEEALASAHSDTSSSPLPSTYQSKSPIFNPARSPETINHGTGSKISEAVPQESDGFDWQEDSSELADGMAALSVEPRGTGYLGSTAGVFFLRSLILWTGRSTLGASSHGPVAASPRSGEQNSLAVTALESLVSRQVMASLIDSYFAVYHVSYPFVHEATFRAQFHEVIPRPSSRSWQMLLSTVLALGAWCMSHPSEELHDDLYHHALALGEGTSTFESGNLTFVQALILLSNLSQKRNKPNTGSNFLGLAVRMALSLGLHRELPDWDISLLQREQRRRVWWGLYMFDSGASTTFGRPILLPGLESMDVRPVLNIHDELLTPRSTVLPVEPTTPTIYSGLQAQSSFHVHTNHISNRLLSATGISKEEALSLNETLDLWSKTVPPYFQLSQEPVSQEQWYLFARSKLWWRFWNLRIIMFLQVLLGRSMGGNSISFRSATQGLDETCRKICVEAAHLSIATIHGYLSQVVPSRIESWYSVFFIFHASLVMVLAILGDDGSSPDLSSWQADIETVRHVLRHLLVDNRLAERCADILDRIHQAEPNFGVDSMEFMEPASFDFSHWPTGDGDILESFGWLNPGQGL
JX266g5854.t1	DE	1.18190161869	0.584949627023	0.709677419355	Lactose regulatory protein LAC9
JX266g5854.t1	MF_ARGOT	7.50869505515	0.702577013907	0000981	DNA-binding transcription factor activity, RNA polymerase II-specific
JX266g5854.t1	BP_ARGOT	6.58188931055	0.677213403262	0006357	regulation of transcription by RNA polymerase II
JX266g5854.t1	CC_ARGOT	3.34300570228	0.570182057664	0005634	nucleus
JX266g5854.t1	BP_ARGOT	5.68022359987	0.650758349653	0006351	transcription, DNA-templated
JX266g5854.t1	MF_ARGOT	5.1376604764	0.633816242884	0008270	zinc ion binding
JX266g5854.t1	MF_ARGOT	3.17910882622	0.56359240728	0003677	DNA binding
JX266g5854.t1	CC_ARGOT	0.322280250185	0.387129651254	0016021	integral component of membrane
JX266g5855.t1	original_DE	euk	n.d.	-1.23076923077	JX266g5855.t1
JX266g5855.t1	qseq	n.d.	n.d.	n.d.	MAGDSLAPPQPTLSVNTHVRQNSDGDDTIAPSNSSTISNPFLTPTRSNPFLTPSNRSRASSVATTIDVQDALRPDPGTEADFQVDNNPFAYSPGQLGKLYNPKSLQAFKAIGGLQGLERGLQTDLTAGLSLDETSVPARVTFDEAVSGAVSHSEKTPSTTHASDAFADRIRVYGKNVLPAKKATPLWVLMWRAYNDKVLILLTVAAVISLALGLYETFGVEHKPGDPPAVDWIEGLAICVAIIIVTLVGSLNDWQKERAFVKLNTKKEDREIKVIRSGKSYQISVHDILVGDVLHLEPGDMIPVDGIFIEGHDLKCDESSATGESDAIKKTGGHQVFKALQEGQKTKNLDPFIISGAKVLEGMGTFVSTSVGVNSSFGKIMISVRTDAEVTPLQRKLEGLAIAIAKLGATAALTLFTVLLIRFLVNLPRNAGAPVEKAFEFLDILIVTVTIIVVAVPEGLPLAVTLALAFATTRLVKKNNLVRVLRSCETMGNATTICSDKTGTLTTNKMTVVAGTFGTSSFAKSEGDESGAQTVSQWASGLSSAAKERIIQSIAINSTAFEGVEDGQAGFIGSKTETALLQLAKDHLGMQPLSEVRANEQVVQMMPFDSGKKCMGAVIKAPSGGYRLLVKGASEILLGYCASKADSRDMSEADLTPSDQKALRTTIDSYAKKSLRTIGLVYRDYPEWPPAGVESENGNVQLADVLHDLVFLGLVGIQDPVRPGVPEAVKKAQHAGVVVRMVTGDNAVTAQAIATECGIYTDGIIMEGPVFRTLSDDDMNEILPKLQVLARSSPEDKRVLVTRLKALGETVAVTGDGTNDAPALKAADVGFSMGIAGTEVAKEASAIVLMDDNFASIIEALKWGRAVNDAVQKFLQFQITVNITAVLIAFISAVSTGTSVLTAVQLLWVNLIMDTFAALALATDPPTDKILDRPPQPKSAPLITTNMWKMIIGQSILQLVVTLTLYYAGPKIFGFDSPVTKEQSFRLSTMVFNTFVWMQIFNEFNNRRLDNKFNILEGVHRNKFFIGINFIMVGAQVGIVFGGYDAFSVRPLDGPSWAICVVLAALSLPWAVCVRLFPDPWFARIAKIVGTPVAVAYRASGRFFSRVGRPIKKMFGRGKSKDANQPEQEENLGAVDTAQGAPEVLVSGPAAPVINIEDVEKGHS
JX266g5855.t1	DE	1.20908350814	0.596001149334	0.888888888889	Calcium-transporting ATPase
JX266g5855.t1	MF_ARGOT	11.9549437192	0.806742385292	0005388	calcium transmembrane transporter activity, phosphorylative mechanism
JX266g5855.t1	EC_ARGOT	11.9549437192	0.806742385292	EC:7.2.2.10	GO:0005388
JX266g5855.t1	BP_ARGOT	9.73691631998	0.757782549047	0070588	calcium ion transmembrane transport
JX266g5855.t1	CC_ARGOT	0.813759686023	0.435682930227	0016021	integral component of membrane
JX266g5855.t1	MF_ARGOT	2.90517897543	0.5521873826	0005524	ATP binding
JX266g5855.t1	BP_ARGOT	0.0588857231236	0.339934784745	0009113	purine nucleobase biosynthetic process
JX266g5855.t1	BP_ARGOT	0.047194784247	0.336243771557	0006189	'de novo' IMP biosynthetic process
JX266g5855.t1	MF_ARGOT	0.0695776771825	0.343000247403	0004637	phosphoribosylamine-glycine ligase activity
JX266g5855.t1	EC_ARGOT	0.0695776771825	0.343000247403	EC:6.3.4.13	GO:0004637
JX266g5855.t1	KEGG_ARGOT	0.0695776771825	0.343000247403	KEGG:R04144	GO:0004637
JX266g5855.t1	MF_ARGOT	0.0154699146119	0.322759701785	0046872	metal ion binding
JX266g5855.t1	MF_ARGOT	0.0131337368928	0.321340285462	0016787	hydrolase activity
JX266g5855.t1	EC_ARGOT	0.0131337368928	0.321340285462	EC:3.-.-.-	GO:0016787
JX266g5856.t1	original_DE	bac	n.d.	-1.23076923077	JX266g5856.t1
JX266g5856.t1	qseq	n.d.	n.d.	n.d.	MRRWTNPATATACQAPQQGHAWWAAAMTRNAVVLRLLLSPPQSAPKSPASMMAIFPIPRKKRRSPFASRTWPGRFSPGATDPGGRDRQNLQEGARWGDINSKSKPSQWCRRSLDWAFVAPRPAETFIMLPPPKSPPNSDDTSNPQLPRDLLYVSYATPPRVQVIASTARLDWYQLAALVALSMRQPQDFGNTAETTTHGSSLTPPVI
JX266g5857.t1	original_DE	euk	n.d.	-1.23076923077	JX266g5857.t1
JX266g5857.t1	qseq	n.d.	n.d.	n.d.	MKILCLHGKGTSGRIFKSQTTSLRRKLEERDPKTTFEFDFVDGPQPSAPAPDTPLFYDPPHYAFYEGTEIKAIRAAHEWLSRVVEQRGPYDGALLFSQGCALVSSYMLYQQWYEPDSPPPFKFTMFICGGVPITVLKDLGVPVSKDVEELDLATKRQLLDKTTCKITRDRWQLTDYASVVRRAQFDSDDCFGLNLNVIPPELKIRIPTVHVYGRKDPRLPASVQLAGLCDPYIRKVYDQGGGHEIPRSKEVSEELALLMEWCAHRGTWPGQEAAGF
JX266g5857.t1	DE	1.54018403575	0.717635122308	0.645833333333	EF-hand calcium-binding domain protein, putative
JX266g5857.t1	CC_ARGOT	4.13744105265	0.60004697427	0005634	nucleus
JX266g5857.t1	CC_ARGOT	2.00025512321	0.510056905832	0005737	cytoplasm
JX266g5858.t1	original_DE	euk	n.d.	-1.23076923077	JX266g5858.t1
JX266g5858.t1	qseq	n.d.	n.d.	n.d.	MLNKTTHQFAFHDIPLECDVYDADDYPNTRPVFLFFHSGGLVGGARICLPPWLAQVCFERQWPLISASYRLLPQSGGQGLLKDALAAHAFAQSWRAEDNGKKRSVIAGGASAGFFMANLLAHHAKTLPVALLGITGIPTFRHPFFNSSTLLTPEPIDDQDMAPYIDNPVEVGSTSQADKTVFFLDRILSSGRQNADFVQPVVKPVIPLPNSKWYRGCLYDYFLHRNKFLDLVGDVDAGFEWTKSNPDKLAAWPPTVFIQGDKDYDVSVDVTLYVVNCLGIEKATLWLANNQGHLFEATSFIEDQGQGMDAVQKAIASLDAFLSPEVARLDS
JX266g5858.t1	DE	1.1013972179	0.551269569038	0.382978723404	Endomembrane protein 70-like protein (Fragment)
JX266g5858.t1	MF_ARGOT	2.22593501673	0.521332123646	0016787	hydrolase activity
JX266g5858.t1	EC_ARGOT	2.22593501673	0.521332123646	EC:3.-.-.-	GO:0016787
JX266g5859.t1	original_DE	euk	n.d.	-1.23076923077	JX266g5859.t1
JX266g5859.t1	qseq	n.d.	n.d.	n.d.	MSPRPSPPSRTNSRQAADHAPTTPSALRQAHTLSSSSLSNDGRSDHSADPADGSRPTTQAGPSTLPETSDDFSETTSLLHHERAHPGPCDHGTFSPRPMSPTPSSPRESDLDVGSLLGSEASIERQLKGNWRKTLSSKMKTKTMTNSSALAEQHGFKDSRMMYLSYYVPCLIWMRQYSWSWLKGDLTAAITLASMYLPMALSYADSLAHVPPINGLYAFVFNPFIYGILGSCPQMVVGPEAAGSLLVGSIVKSSIDSGHGNDDNAVMHAQIAGVAVGMAGATVFIMGLFRLGFLDSVLSRPFLRGFISAIGVVIFIDQLIPVLGLSPIAASEPGVGHGSSVKKLEFLFTRLADLHKLSAIVGVVSFVVIMVLREVKRRLQPRYPGVAYAPDRLFVVVLSALLAWQLRWDEQGVPVLGDVQTGSSHIFEFRNPFQISHMKHIREAMGTSFLIGMLGFFESSVAAKSLGTGEVIEGMQLSPNRELIALGTANLIGSCFMAIPAFGGYGRSKVNKSTGGTSPMSSILLSIITVFCVIFLLPWFYYIPKPVLAALISVVAWSLIEEAPHDVAFFLRIRGWTELSLMAVILLVTVFFSLNLGIAIGIGLSLLQVIRHATRPRIQILGRIPGTERFENAEGNAESLEFIEGCLIVKIPEPLTFANTGELKNRLRRLELYGTGLAHPALPRLRPLNSNRNVIFDIHGVTSLDGSGTQVLEEIVRNYRARGVRVFFSRAPGKNSHIWKLLERSGIVELVGGENHFVRDVKDALRMTEVEDLEETGACAIASDDLL
JX266g5859.t1	DE	1.32907942447	0.642855722834	0.675	Related to sulphate transporter proteins
JX266g5859.t1	MF_ARGOT	10.8106523507	0.782111160254	0008271	secondary active sulfate transmembrane transporter activity
JX266g5859.t1	BP_ARGOT	9.30651889551	0.74765565256	1902358	sulfate transmembrane transport
JX266g5859.t1	CC_ARGOT	0.830593576479	0.437030788544	0016021	integral component of membrane
JX266g5860.t1	original_DE	euk	n.d.	-1.23076923077	JX266g5860.t1
JX266g5860.t1	qseq	n.d.	n.d.	n.d.	MASFHDKVIAITGAASGMGLATAQLLASRGALISLADINEAAVREATASLPKNGGKEHMYAVVDVRSSKSVDDWIEATVQTLGKLDGAVNMAGVIKHASPVSESTDEDWDFTFAVNARGVYSCLKAEIKAMSAGGSIVSAASVFGQFGAPGNAAYCASKAAVIGLSRTAAKENAHVRINCVSPGSIRTPLSEGENPEDVKQSLQHTAQKRRAEPIEVARVIAFLLSDEASFVTGAVYNVDGGWVC
JX266g5860.t1	DE	1.27507246743	0.622157795506	0.7	L-2.3-butanediol dehydrogenase
JX266g5861.t1	original_DE	euk	n.d.	-1.23076923077	JX266g5861.t1
JX266g5861.t1	qseq	n.d.	n.d.	n.d.	MGSLSQPPSQYDVLIVGAGFSGVCALHHIRERFPSWRVKVLEASPGVGGTWYTNQYPGARVDTESLTYQFSWDKELLEEWYWKETFSTQPDVLRYIERVCEKHNLYKDIQLNTRIKSARWLENCHNWVLADANGSEYRTKFFVSCLGFLSQPVLPLIPGIANFKGQSFHTSAWPKQLDTKKDFAGKRIGIIGTGATGIQTITALAKGAELKSLTVFQRTANWSAPLRNTTISPEQMKQHVKEYEHLFGQCAKTSSGFLYQADPRKSSEVTHEERLALWEKLYNGQGFGKWLGVFKDTYTDREANRLYSDFMAEKIRARVNDPEIADSLIPKDHGFGMRRVPLESGYFEVYNQSNVDLVDLRKTAIETVDASGIRTMDGKRHDLDVLIFATGFNAITGSFSAIDIHGKNDRPLLGYSDIETGKNAIWVDHKPRTFLGIMAPDLPNTFMVLGPHQPFGNGTRSLENAVDVVITMLQHIFDHGYTAAEPKADAVQAWGEHVVDCSKGLLGNEVDSWMTGVNTNVKGKQERTVARYVGNVVEYRKRCADCNASGWKELSFAKYV
JX266g5861.t1	DE	0.967384710179	0.492057238995	0.458333333333	Related to monooxigenase
JX266g5862.t1	original_DE	euk	n.d.	-1.23076923077	JX266g5862.t1
JX266g5862.t1	qseq	n.d.	n.d.	n.d.	MDVPGYALVTGAASGIGRACANTFARDGAAGVALFDVCLEALHMVKTEIEQKQYTPQGKPCRVVIHQVDVSKEEQVTQAVKAVVEEYGRLDYVANAAGIAMKHAGGAAFAALNDWQRVLDVNLTGSLLVLKAAAQVMLKQEPIHSSIDGRPLQRGTIVLFGSIQSVAGIPLSTAYAASKAGVLGLTRSASEDYAKDGLRINAICPGYTETPLTTMNPGVFKAMEERVLVAVPMMRVGKPQEIADGVVYLAGGRSSFVTGTALMVDGGYTER
JX266g5862.t1	DE	0.749456499123	0.387372866595	0.926829268293	Dehydrogenase with different specificitie
JX266g5863.t1	original_DE	euk	n.d.	-1.23076923077	JX266g5863.t1
JX266g5863.t1	qseq	n.d.	n.d.	n.d.	MAIPSDQRSTSPKNDDVEKNADMSRIQSTGEGQVTEQHGTKRAIKPRHAQMIAIGGSIGTSLFIASGQALAAGGPAILLIAYIVMSLLVYGVVTAVVEVGAHLPLEGASMSMHCRRYVSKSLGVALGYLYFYSYGIIAAYEITAATILIDYWPHSVHKAVWITIIMVIIIALNAFPVRVYAEAEFWFASIKVALIVGLLILSLVLMLGGGPNHERLGFRYWYDPGAMNAFIVPGASGRFVAFIYVLILSGFSFYFSPELIIATSGEMVNPRKDLPIASRRFFYRLMVFYVLGSLAIGAICASNSSGLVSGTGNANSSPWVIAIRNSGIEALPSIVNAGILTSAWSAGSSYFYMSSRALYSLAVLGDAPKIFSQCNRWGTPHYAVFAASLFMPLAYMSSNSEAGVVFNWFINLTNTAGYTSWVICCITFLRFSEASHFQGITRSHVSFIQPFGAWICIIVFTALCLLNGFTVFFPGKWSIGNFMSAYIGIPIFMAVWIGHKVTVGRKDPWLMSLGEIDLTTGLDVVQADTQTYEENERLRSNKFKPWGIIRRGFSRT
JX266g5863.t1	DE	1.00678802425	0.5098752913	0.88	Proline-specific permease
JX266g5863.t1	BP_ARGOT	2.7806973626	0.546827143715	0055085	transmembrane transport
JX266g5863.t1	MF_ARGOT	2.54824793023	0.536486136434	0015193	L-proline transmembrane transporter activity
JX266g5863.t1	CC_ARGOT	0.830686233023	0.437038169393	0016021	integral component of membrane
JX266g5863.t1	CC_ARGOT	0.364345103004	0.392344180528	0005886	plasma membrane
JX266g5863.t1	BP_ARGOT	2.04607087941	0.51239543614	0006865	amino acid transport
JX266g5863.t1	BP_ARGOT	1.16948669912	0.46172335768	0046942	carboxylic acid transport
JX266g5864.t1	original_DE	euk	n.d.	-1.23076923077	JX266g5864.t1
JX266g5864.t1	qseq	n.d.	n.d.	n.d.	MAGTEGLAVRSFGGCDTCRSRRVKCDEVRPTCLLCKTSGLACGGYGKNIFFTSGDDGAPVRDGIRFRRLLFTEAERKAMSQWLMSSVPPTLVSRQLSRLDEHCENAAPYDSIELHSGPFGVFRDRPALETGPELPQSGVELDWSHDLDYCPEIENNPACRPPKESTHQLSTIQQWHDPYLATMLNGSLQDMLPEASDICSILDVNDLGTTLRNLSEGNSGMQEPELSLAAPRQEASNGPDTVLQNIFPASIIDLCRISQTATSHPSTLAYAPMPVPGDAVFLLKHYSSTVVNFITPFGHAKTPWHILFIPHVKSCLAALTMGENLCHASLTIFFGTLAVSASSLEETKQSHSMWRERAKMYERQARKHCHAALETAYRVPKAAKYKTILMALLTVIHMYTVFGSQDRVDFYFIETEKFIRVKGLNRQKSRKVRMLHHCYAFQRIFYESLCINDNNNFSHRDAVQRAIASSNLAMYSKDSVSFHISRWRNLSQELCKSKTQEEGENDLHLERPGVWPATLYPEIYGVPEVLMCLLSCIVQLGKEKDAIGQNGSSITSFLDRAKILERCIERYQRQDNTSAMCLPESNADELDKLAKITNAVQNALAIYFYRRIYDVNASLLQHMVASVLDSLIRSQRKGTGDACGSLGLVWPAFIAACEAEDATIRKAFTEWFETCTRSSGFKTFSTTAKTIAEVWRIKSSLNSESSWIDLLRAGPQPPGWPETPMTAE
JX266g5864.t1	DE	1.21738391546	0.599343666425	0.926829268293	Arginine metabolism regulation protein II
JX266g5864.t1	MF_ARGOT	8.21224863107	0.720799947583	0000981	DNA-binding transcription factor activity, RNA polymerase II-specific
JX266g5864.t1	BP_ARGOT	7.19860256456	0.694274672961	0006357	regulation of transcription by RNA polymerase II
JX266g5864.t1	CC_ARGOT	4.14879021898	0.60045177115	0005634	nucleus
JX266g5864.t1	MF_ARGOT	5.13745825913	0.633809765847	0008270	zinc ion binding
JX266g5864.t1	MF_ARGOT	0.211274814239	0.371440657471	0003677	DNA binding
JX266g5865.t1	original_DE	euk	n.d.	-1.23076923077	JX266g5865.t1
JX266g5865.t1	qseq	n.d.	n.d.	n.d.	MNLFSFLLKASTVFHRASPAAAAKVLSGGTIIAFDQDAESLQVIRHGSLLIDKDRITSVFDASSPIVVPPGAEVIDCTNKIITPGFIDTHRHGWQTVFKTMGSNTTLAEYAGRYSAMVAEPLFTPDDLYISQITGIYEAVAAGVTTILDHAHHTWSREHSAAGFNASVDSGSRIFFAYTFQNASTGFGIQDQIIQWRELAAKISSNLTELVVGYDDWTANPDGADTLAVLDLIYKNNVSVLTTHHVEGPWMFGNSPEDLHRVGILNSSIPIVISHASFLDARGAALLRSTNKHISITPESEMHYGHLHPTSHLILDQASLGVDTHFTFSTDILTQARLYLQSVRYRVYENTIDRWQLPAQSPMSVNQAFLLATRNGGLALGREDLGIIAPGAKADIVVWDGRSPAMLGWADPVAAIILHASVGDIKHVLVDGEFKKRDGELTIDNYAELQDRFLASAERIQRILRETPLPSQEGSFLTGTPYGYVLQVDARRGDGTGYGPNFV
JX266g5865.t1	DE	0.896131325895	0.458973710543	0.785714285714	Amidohydrolase
JX266g5865.t1	GN	n.d.	n.d.	n.d.	MTAD
JX266g5865.t1	MF_ARGOT	5.85432585818	0.656021770235	0016810	hydrolase activity, acting on carbon-nitrogen (but not peptide) bonds
JX266g5865.t1	EC_ARGOT	5.85432585818	0.656021770235	EC:3.5.-.-	GO:0016810
JX266g5865.t1	MF_ARGOT	0.133606724707	0.357773872303	0019239	deaminase activity
JX266g5866.t1	original_DE	euk	n.d.	-1.23076923077	JX266g5866.t1
JX266g5866.t1	qseq	n.d.	n.d.	n.d.	MVTEAYKKSSFSTPQWWKEAVVYQIYPSSFQSHPGATTGWGSIKGITSRLDYLQSLGVNVVWSSPIFKSPQADMGYDIADYKEIDPCYGSLEDVDLLIAELKKRDMKLMMDLVVNHTSNEHAWFLESKKSKNSPKRDWYIWQKPKSMGVDGQPEPPNNWAQILGDANSAWTYDEGSGEYYLSLFTPEQPDLNWENPEVRAAVWDVMHFWLKRGAAGFRMDVINLISKVPGYPDAEVVLGEGHKYQPAFKYFVNGPKLHDYLQEMHQEVLSKYDTITVGEMPGVSDEKEILRTVGAKSGELRMIFIFDVVDIDKPHVRMALKPWDVKEMKSIISKWQRVMIDLDGWNSVFIENHDNPRSVSRYADDSDEYRHLGAKLIALMQTTLGGTLFVYQGEEIGMRNIPKNWGIEEFKDIETVNYWKKVEELYANDPELLHHGRTVVDMKARDHARTPMHWDASDNAGFCDADVKPWMRVMDDYKTINAEAQMKDDSENLSVWQFWQRGLKDRKEHADVFVYGDFEELTHEHPQVFAYTRTSAKGEKWLVVLNYSGRQVEWSLPEGLKVDFWAAGNYTKGRVEKPKSAIVPLKPWEGVLGKCA
JX266g5866.t1	DE	1.33342071087	0.644491777249	0.657894736842	Alpha-glucosidase-like protein maltase
JX266g5866.t1	BP_ARGOT	4.0340281778	0.596332606945	0005975	carbohydrate metabolic process
JX266g5866.t1	MF_ARGOT	0.615978631217	0.418659212533	0003824	catalytic activity
JX266g5867.t1	original_DE	euk	n.d.	-1.23076923077	JX266g5867.t1
JX266g5867.t1	qseq	n.d.	n.d.	n.d.	MSPDSASKLAEMGVDYNTIMSRMVNTASSLVTSDDDLVCSLEGIECIMIESMYLNNAGYLRRAWLTNRKAMSLAQVLGLHTGSNSPSMALSVETSQHIDPAYMWFRIVVSDRYLSLMLGLPQGTSENIFASPKALEGCTPLERMERMESVAAGLILQRNKTALNDIETVHKIDATLQEAAALMPPQWWLMTFQLTAAAGQDAKAFEDSIRLTNQFAHFHLLVQLHLPYMLRSSPADKTYNYSKITATSASRAIVERFVSFRESVTASAYCRGIDFVTFVASTTLCIAHIEARRQREAGRAGRAAGFQAIQHQRLSDRGLLERTLEIMEGTAETGRDAVAQKISSILRPLLFIEINSARGTTYHTSASHESGVSDSQGPGGTCDGSNLLRIQIPYFGTIKIEYRPNVWDNFGPAQTYSEESHREVSISHTNDCNLLSPDDPMHPHGTGQQDKRSGQTSSVNGPIGYEISATQPLNSDWQVVPLQLDSQNLDESVFAINEGQETHLLVPGLTADVDDWALQGVDMALFSSLTQGSTESADHLT
JX266g5867.t1	DE	1.03370522	0.52185177493	0.925	Dehydrocurvularin biosynthesis regulator
JX266g5867.t1	MF_ARGOT	8.20891779162	0.720715555187	0000981	DNA-binding transcription factor activity, RNA polymerase II-specific
JX266g5867.t1	BP_ARGOT	7.19568285395	0.694195660357	0006357	regulation of transcription by RNA polymerase II
JX266g5867.t1	CC_ARGOT	4.14710749421	0.600391787483	0005634	nucleus
JX266g5867.t1	BP_ARGOT	5.67769625302	0.650681353848	0006351	transcription, DNA-templated
JX266g5867.t1	MF_ARGOT	5.13537453646	0.633743016591	0008270	zinc ion binding
JX266g5867.t1	MF_ARGOT	3.17769432017	0.563534805349	0003677	DNA binding
JX266g5868.t1	original_DE	euk	n.d.	-1.23076923077	JX266g5868.t1
JX266g5868.t1	qseq	n.d.	n.d.	n.d.	MVRIAVAGGSGPVSREVIDALMSSGKHDITILSRSAQKSDIAPEITWQVVDYNDKPNLIRALRGIHTLLSFVQILSDPDQESQKNLIDAAIISGVKRFAPSEYGSKGTVDMHWWHGKEKARRYLEEVNGNERVLEYTLFQPGLFLDYLAFPYKTAKYLDPLQSIFDFQNCRAIVMEGHEGAIMTLTTVADLAAVIARAVDYDGRWPTTGGIRGNRVTFSQILEIGRSFVVDQVKLEDLEAGKLKASWGLEAIHPAVPVDQASELLKAVSIGILLSSSKGAWDSSDEMNQLFPDHDFTRIDDFLEKAWEGMP
JX266g5868.t1	DE	1.22900246449	0.603997046477	0.5	NmrA domain-containing protein
JX266g5868.t1	BP_ARGOT	4.46686724099	0.611579684431	0030001	metal ion transport
JX266g5868.t1	MF_ARGOT	4.26628703127	0.604610486865	0046873	metal ion transmembrane transporter activity
JX266g5868.t1	CC_ARGOT	0.508258347016	0.408216332337	0016021	integral component of membrane
JX266g5868.t1	BP_ARGOT	1.70137964117	0.494094442975	0055085	transmembrane transport
JX266g5869.t1	original_DE	euk	n.d.	-1.23076923077	JX266g5869.t1
JX266g5869.t1	qseq	n.d.	n.d.	n.d.	MKEFTRQFRWHSPWTQNVISGIGVGCSAGLYVALNLLGAGGGRPDSAQVVQVVNATLCSVWFLSSSFGGSILNKLGPGLTMCIGVQTYAVYVGSLWYYDETGKRDYPYASGPLIGIGAGCVFITAGYVATAYPEESEKGAYATMLMNLQALGSVIGGIIPVIVNRDSNTTSGVPRSVYISFIAIMVVGGLLCLLLQRPHKLKRDDGSVVAVNPPRGAWEELRSNLAVFKDPTLLMMLPAFFPSECFLVYSGAVNAHLNNLRARSLLSFIAVVLQIPAGWALQWILDHKEWGRRKRGLIGLTAVSSPMIVAWVWEMIRVSGYDRNRPPLDPTDWTEPRFGWIFVLFMLTWVSCQLWHNIVYYWIGALTNNPRKLTHYVGVFRGVLGAGEALCFGLDSIKVPFIAEAGGVLLFYIIGISIFYYLGLYHMQDTNYDKKEEGAIVPNHVLEEKGIAPNSRGVDATV
JX266g5869.t1	DE	0.890879832524	0.456491426103	0.451612903226	MFS-1 domain-containing protein
JX266g5869.t1	MF_ARGOT	2.11172777121	0.515701519117	0022857	transmembrane transporter activity
JX266g5869.t1	BP_ARGOT	1.75185303552	0.496883213684	0055085	transmembrane transport
JX266g5869.t1	CC_ARGOT	0.830695030706	0.437038870179	0016021	integral component of membrane
JX266g5869.t1	MF_ARGOT	0.0038723668592	0.313735555621	0016787	hydrolase activity
JX266g5869.t1	EC_ARGOT	0.0038723668592	0.313735555621	EC:3.-.-.-	GO:0016787
JX266g5870.t1	original_DE	bac	n.d.	-1.23076923077	JX266g5870.t1
JX266g5870.t1	qseq	n.d.	n.d.	n.d.	MIDAERSWGSYDGQQLNADTGEACSFSDPVWPLVASYISPSPNETSAVYAQNLQTPTGRETRDCCPISSKPGGQRSRLVIVRLSSRTQRPIPGPTELLPELCEVCVEYIPDSKCFRIPVPDIGISKGNFILHGKAGGSAQISAGGVGNSTRVTLMSVIYYNFTNDGIHILNSKASAAVSPKFVYHANITESGVSRRHPGHKRARGFTGWGVNSGNITTTITDDFVPVPLTATYISPRGCPDIFEEAKSQAIHK
JX266g5871.t1	original_DE	euk	n.d.	-1.23076923077	JX266g5871.t1
JX266g5871.t1	qseq	n.d.	n.d.	n.d.	MALGLPTTKLPGFRPKLGKRNHSAGSSISSMENSEKKPRESNADNGSRNATSAQLGSQLFKIPCEIRNIIYDHALNRTVRDQHIYHENGRLYHARCVMTANDEEPDFIQKQMDRLLGSTPVDGFNNDRMKMWFSRLTGEEWDHRHWRCYLQRRGPISKFEETGWMSMMLACKRMYPEVQTAILEFHKFHINDLTSIHLFMVLRPPLMLSQVRHLDLTINVSYYEYSPFVKDDHTLSNSRILAIQNVLHNLTCIHTLRISFDTCSRRVWREVPEKALLKRLDMLQVLREFTVELPPELSERNRSLPNQLVKGGDFKIVRRPMWRYWAWPPLRGNVQRIEWLTSEQDGQEYGFRTEDQTIWCKKNPYAGSDVEGHSASLDY
JX266g5872.t1	original_DE	euk	n.d.	-1.23076923077	JX266g5872.t1
JX266g5872.t1	qseq	n.d.	n.d.	n.d.	MEAQLQSTFFGRLPQEIRDIFYREFWAASGIRQHIFEQDGCITHSHCIVNPGDEDTRNSDFDQLWHKRQTSRPQSLVHDANWARRMSSSWNEHWKCEEAMLHSRKSGTRTGTLFLPVLVSCKRMYTEAIKSLYPSLTIIITSLDLSQRLFHCTHPTAYVPYLRTVELSLSVPFTLLHTTIGSPPILHQETAWPELLSSLSALADSGSLHSLALRLDLAEDNRFWWEVRETRALATMSPGLRKRTRLELPVLSVDVGRMRPFQYNCSGPPSVFDEQHEQAEVTETKRHPSQSSESQAPAILRWRNEASVYPVPLDPGMPLRRAGAEEERQPSDFGQLTRYPRRRWMRAGLGDGIQPRLEFFNPQKHGMLNIKTPKDQMAGLFRGMLMS
JX266g5872.t1	CC_ARGOT	10.6546427237	0.778653857173	0000781	chromosome, telomeric region
JX266g5872.t1	BP_ARGOT	10.6054851907	0.77755924808	0000723	telomere maintenance
JX266g5872.t1	MF_ARGOT	3.11896553273	0.561131813715	0003677	DNA binding
JX266g5873.t1	original_DE	euk	n.d.	-1.23076923077	JX266g5873.t1
JX266g5873.t1	qseq	n.d.	n.d.	n.d.	MSAYKEHGFPEVQGGGSLILAWQVKNKHVLVVGGGEVAAGRILNVLNADALVTVISPSSGLNPEVAHRIAQNQVAYIDRVFEPSDLESLPHPSGDAEKTGAPDMVLTAVDDPAASTQIWKLCKKHRIPANIADVPPECDFYFGSVHRDGPLQIMVSTNGKGPRLAASIRKFIAGALPQGVGNAIERVGILRTKLRDVAPKQEEGPKRMRWMIKVSDQYTWDELCGLTEEDMDNLLKFYKGSKVPDLDVLKAMRGGRGPEDVDIFDGSFGFSLGL
JX266g5873.t1	DE	1.25373268466	0.613803435378	0.8	Precorrin-2 dehydrogenase
JX266g5873.t1	GN	n.d.	n.d.	n.d.	MET8
JX266g5874.t1	original_DE	euk	n.d.	-1.23076923077	JX266g5874.t1
JX266g5874.t1	qseq	n.d.	n.d.	n.d.	MSSRKLGGGRILGSGKGLAPPSAAAASPAVQRATSPYAPSDSTPSVGGSIGDTLQSPASGSPISTSPLPGFAQDLASNISLGGPSDGAAASSKLVCPICEEEMLTLLQLNRHIDDNHQELPDFQQDEVKTWFDKQVLKAKKFQPLSMINQKLRGLDVFESNETYTPPVPAKDGPSAKAPALLETPFDPDDIITKSHWQRSGVNDLCTDPACGRRLGAVNGSINCRNCGRLFCEEHTMYQMKLSRSATHEPIRGYWYRVCETCYKSRDGYNDHNGFMRDQTDALAEIRKKRVERQTLEISRLEKRLSKLTQLLANPPEEIMNGSAGAGGSLLSSVTSLAGQRNQRKLIEQSVVTWEEDAKVSKCPFCKQEFGSWNFRRHHCRICGRVVCADPQTGCSSEVGLNVANSTALSSEKSSDKPISVDIRMCQDCKFTIFAKRDFVDSIIHKPPDQRAYETLRQFERGIEQLMPGFQRALLPLQDEHNPPTHAQIQEASKLRKRLMDSFSKYDIAAKRIRDMKTTSPTQQHLQKSIYQAASSFLHMHMLPLKNLPRLLKHSSSSSSSSRRLLLPNGHAPSPLRGSTDGYLETASQTSETSTVVSALETEEKELRERLIVLEEQKYLVQKMIASSQGARRFEEVSALTRNVDELEKEISGLKSKIGGVEERWQGLYANGGPGSA
JX266g5874.t1	DE	1.18510724127	0.586261370605	0.8125	Fyve zinc finger
JX266g5874.t1	GN	n.d.	n.d.	n.d.	PEP7
JX266g5874.t1	MF_ARGOT	2.52422338137	0.535390924222	0046872	metal ion binding
JX266g5874.t1	BP_ARGOT	1.69149210752	0.493543310081	0006281	DNA repair
JX266g5874.t1	MF_ARGOT	0.978722009667	0.448346911831	0003677	DNA binding
JX266g5875.t1	original_DE	bac	n.d.	-1.23076923077	JX266g5875.t1
JX266g5875.t1	qseq	n.d.	n.d.	n.d.	MSRTLADVLQLALDRQAHKSWFCLTASSEESGCRAAVVLNEVALAVDRSGKDITDESYGPYFLFNHGTTGGNAGHGCRCVDFSRNRLAGAYKADSVQMASRISSLLDSMYSGEFGDVSSSLLLHYRAIWDDILDAALNRFGERAGGVKTQPLRFEEPQDFLDASKVIFMYLWTTASDEDDDNNDGSGTDFSISRETFDRIRAANSQQPEDIEYLCNWSRMVKEGLSKLSFTDGALSKPAAAMARLKTLVVEEDDFPDGVDDRGPQNAGPS
JX266g5876.t1	original_DE	euk	n.d.	-1.23076923077	JX266g5876.t1
JX266g5876.t1	qseq	n.d.	n.d.	n.d.	MPPPPAQRPTLTYRRLNSTRKEIRLLELQPAQKIEDQVVCRLITVPLTEDLEFIGLSSLYGDPSETEKVVVNGIPLAIPENLAQALRHVRQVFYPTAVKPRQRAQSKDVKAPRWLQHLLNHVGNVIPDQDLERKIPLRIWLDVLCINQSDDKEKGNQVTSLAQIYGAARMVVGWLGLKSDTTDAGAEVLRQIDEAMPPTWGDPGDEARNPQNYSPHHEWMTKIQHLWEPVAYGLSPLKNDHWVGVADFQNRPYFHRVWILREIMMARYPAFMVGDAIVSWEQVLRLNRFLEEVKERESYVWPAKLKTGIYEWPLDTIHMLLDEFNKKRRQERPHGLGHC
JX266g5876.t1	DE	0.879655839356	0.451165811156	0.48275862069	HET domain-containing protein
JX266g5876.t1	CC_ARGOT	0.815634549009	0.435833732587	0016021	integral component of membrane
JX266g5877.t1	original_DE	euk	n.d.	-1.23076923077	JX266g5877.t1
JX266g5877.t1	qseq	n.d.	n.d.	n.d.	MRTGTQERFIRAMAHYCHGALVQVEDCSKKRRLSPEQVLERRQLSAGVGPIYPLIEYAHELHIPDYVFKHPVIQEIEQLGTDFVLISNDILSYMKEEAELVPHNMVAAARLSGHGPQEAFDYVGNMLSSRYKRWEVALEHLPRWGVAVDEQVEAYIQGVANIAKANLNWR
JX266g5878.t1	original_DE	euk	n.d.	-1.23076923077	JX266g5878.t1
JX266g5878.t1	qseq	n.d.	n.d.	n.d.	MAEEKIGSKQCAASYVFEWTDLHLPRKKTDPLRFQYDVTGAKALERLQSLAKMKGMTDNPQKRPDFYQILVENHQHDSVLAELWTELQTVPDWVDWDQLERGQRFFYRYAAANIMGFALQGFVGENSAASGVVEVLVRTGGFSTRVLLHRLLETFQWLIQVTESLSAIKPGGSGHISTARIRLLHASVRQRIMKLVETRPQYYNVEEYGVPVNTLDSIHSIATFCCNHMWLQLPRMGIQPTDQEKRDYIALFRYLGYLLATPDGFFATVPQAKATMESMLVHELKVTKTSQVVCYNFINCLVDLPPSNVSREFIAAGSRILNGDQLCDELEMSRPGWVSYACFKGHCWLVSSLSAAQRLIPAFDAWIIDVSPTLRR
JX266g5878.t1	DE	0.810551536909	0.417769304818	0.88	Transcriptional regulator
JX266g5878.t1	CC_ARGOT	0.830616194037	0.437032590255	0016021	integral component of membrane
JX266g5879.t1	original_DE	euk	n.d.	-1.23076923077	JX266g5879.t1
JX266g5879.t1	qseq	n.d.	n.d.	n.d.	MADYEKLPLVQQHGAAFNDPNGSARRPRTTHRGLIMTVFALIAGYSLLVHSKDYLRDLVPGESQSAEARCPQVEPLLPVRQTDSLSELEQYLDSGKFRNETIARLSGAVQVPSESYDDLGPVGEDKRWDTMYDVAAYLKKTFPLVHSKLQLEKVNTHGLLYTWAGSDTSLKPTVLMAHQDVVPVAASTVNQWTHPPYSGFYDGKYIWGRGSSDCKNTLIGILESVELLLDAGFEPKRTFILSFGFDEESSGNQGAGHLGEALLERYGEDGVALIVDEGSAIMPFWGSYFATPGVVEKGYMDVDVIVRMPGGHSSVPPAHTGIGVMSEFIALVENNRYEPHFDSENPFLQALQCGAAYSPEFPPSWKKLLPTNKGGDRHKTEKLAHAVAASSDMLKYLFTTSVAVDIIGGGVKANALPERTTALINHRINIGSSSTDVKKHLTHLASKITQKYNLTLHAFDGEETPSSIALSLSKDPLEPAPVTPTEIDSLTPYAILSGTTRALYGEELYVSPGLMTGNTDTRYYWGVTKHIFRYAPGWDPEDEGGLGNIHTVDERISVLNHINVVKWYTMFVRNVDEAELS
JX266g5879.t1	DE	2.18619005895	0.885866948406	0.833333333333	Carboxypeptidase S
JX266g5879.t1	MF_ARGOT	9.92948888385	0.762241048779	0004181	metallocarboxypeptidase activity
JX266g5879.t1	EC_ARGOT	9.92948888385	0.762241048779	EC:3.4.17.- EC:3.4.17.1 EC:3.4.17.10 EC:3.4.17.17 EC:3.4.17.2 EC:3.4.17.21 EC:3.4.17.22 EC:3.4.17.3 EC:3.4.17.4 EC:3.4.17.6	GO:0004181
JX266g5879.t1	CC_ARGOT	5.65041518117	0.649849140635	0005576	extracellular region
JX266g5879.t1	BP_ARGOT	4.24282138	0.603784558056	0006508	proteolysis
JX266g5879.t1	CC_ARGOT	0.457329303826	0.402893136246	0016021	integral component of membrane
JX266g5879.t1	CC_ARGOT	0.167256622563	0.364082472698	0000328	fungal-type vacuole lumen
JX266g5879.t1	MF_ARGOT	2.30257044517	0.525029718373	0046872	metal ion binding
JX266g5879.t1	BP_ARGOT	0.0798171570303	0.345721802914	0044257	cellular protein catabolic process
JX266g5879.t1	MF_ARGOT	0.10725126435	0.352251894771	0016846	carbon-sulfur lyase activity
JX266g5879.t1	EC_ARGOT	0.10725126435	0.352251894771	EC:4.4.-.-	GO:0016846
JX266g5880.t1	original_DE	euk	n.d.	-1.23076923077	JX266g5880.t1
JX266g5880.t1	qseq	n.d.	n.d.	n.d.	MDEFTDLPDFDSLPPVEGMPKGCAWGVFDKSGTKDTLGCLNLLTPAVVQAAYAEARDGISISLNHTLDVLKVPTGRAVPSHRVLSWAEDIAPAVCGHLHVLDDELSFNTQASSQWDGLLHYAHQATGLRYNGLRISKGEIEKGEKTGIPGLEHWHQRGGVVGRGVLLDYRAYAAAKGIEYDTRSRHVITVADLEEIAKFQGTELRRGDILLVRSGVAEDFVGLSGDEQMAKMANSQGGMIGIEGTEEAAKWFWNKHFAAVAGDMLAFEVFPPQKADGSFGDMGNLVLHSYFLAMFGLNIGELWNLKALGDHCAKIGRYSFLLTSIPLNISGLVASPPNALALF
JX266g5881.t1	original_DE	euk	n.d.	-1.23076923077	JX266g5881.t1
JX266g5881.t1	qseq	n.d.	n.d.	n.d.	MAEVLSIFASGVAVAQVAGKAGGAVIKLKKLWDEVKDVPETIQCLMDQIDCLDPALWEAEQHIAQNELPAMLWNDSAAVRSAEYCRKALSKLTELVDDLAVQISSSRGLSKRLAKVKVVLKKDELGKLERRLETAVRLLQTAQQGNIIAMLKLQPDIIVGRVVAKIDNIASSSNQLLKGPERQFEEQDNVDHARCTLKQTYSTEVIHRRKQNNLQTAPWRKPGVLGGFVYERSSNLLDAGFRPPNWLSGISYAWDINLRKSYDGWNFHFRSYSIRPRNSDVFHFARNGNLEVLKGMFASGEASPFDCDEYGYDVTWHAAECCHLEIVKFFMDLNIFNESKTYRGGSTLMRRICSGFETDFWYYFSPTGTEPLQAILTREVTQQLEFELESEPFDDICTCSKVPVWALFQIVQPYTCPNHKNTTLRSRMERIRDSEWYEPQVIKFILGQYWDPVNDISDPDGPALIHSLPYSIPWSLGHWSSKMVTFLTEVIRKTDNIHHLENLYRHDVKGHVSCTPLVSLVLFSLCWVETRSNVHRRILTNLRRWLGAAKAAGIDLAKFGRKENELLQGAVRGHRGPQHVRRNTSIKFQAYCGSGKYTLQGDWHWKFKSRLLGFKIGPEIEDWDILITEPTDRFAGHFWKMVETPPSTSLEIPGAWVDEPENYDSSDWTSSEEEEDNTECDSSDDED
JX266g5882.t1	original_DE	euk	n.d.	-1.23076923077	JX266g5882.t1
JX266g5882.t1	qseq	n.d.	n.d.	n.d.	MPPQPGAAVARAFRGRGTCRFTSAYQANLFQTRAFGKPARRPQNPERKHDSPTQWLFPAKAVSRALSGRPLPQRRSFFLNFMYRSAAIFGTGVGFFGFLVAAFFIYDSTTYKETSFFGECRVSEFALSPRRGGPKNLPIIDALIDDDDTEAKRAQKQKPRLVILGGGWGSVALLKELDPDDYHVTVVSPKNYFLFTPMLPSATVGTLELRSLVEPIRRILSRINGHYVRAEAQDVEFSHKLVEVSQTDAHGKEMRFYVPYDKLVIAVGSVTNPHGVKGLENCHFLKDINDARMIRNQVMRNLELACLPTTDDAERRRLLSFVVSGGGPTGVEFAAELFDLLNEDLTIRFPKLLRNEISVHLIQSRSHILNTYDEALSKYAEERFARDQVDVLTNSRVKEVQSDKIIFTQKNEQGEVVTKELPMGFCLWSTGVSQAEFCKRIANKLGDSQTNRHALETDTHLRVAGTPLGDVYAIGDCSTVQNNIADNIISFLRGLAYKHGKDPENLELHFSDWRNVAADVKRRFPQAAAHLKRLDKLFGQFDKDQSGTLDFGELRELLGQIDSKLTSLPATAQRANQQGLYLAKKFNKMASAAPGMSANDIRDGDLDEACYKAFEYHHLGALAYVGNSAVFDLGGGWGLTGGIWAVYAWRSVYFAQSVGLRTRFLMMMDWMKRGLFGRDLVSF
JX266g5882.t1	DE	1.34264574463	0.647954619928	0.771929824561	External alternative NAD(P)H-ubiquinone oxidoreductase B1
JX266g5883.t1	original_DE	euk	n.d.	-1.23076923077	JX266g5883.t1
JX266g5883.t1	qseq	n.d.	n.d.	n.d.	MPVIKPLAGSPDAPATHKQPSRKGKKAWRKNVDVTEVQKGLEDLNEEIIKGGVVAERPSDALFTLDTVGDAAIPKKFPKHTAKKLKSDEILSLRSAVPAIDSRKRTGDKTTDGIVPGKRQRTGYVTQKELSRLRKVADGQTETTVEFTDTVYDPWGAEAAPKQPEGKVYDFRDDERRAPKSFAQKPISLAATGKTVPAVAKPTGGYSYNPAYNDYEARLLEESNKAIEAEKARLAEEEKERLKMEAAARSAAEAEAAEARAELSEWDEDSEWEGVQSGGEELKVSAKRPGRKTQAQRNRINRRKEEERRLKHEQKTKVRKAQLEQIKQLAKEAVEREQARALLQAEDDSGTEEATDDVLRRKRLGKLKLPEKDLELVLPDELQDSLRLLRPEGNLLKDRYRSMLVRGRMEARRRVPFRKQARTKLTEKWTYKDFRI
JX266g5883.t1	DE	1.58872607721	0.733450643094	0.666666666667	Ribosome biogenesis protein NOP53
JX266g5883.t1	BP_ARGOT	9.82158939198	0.759748307342	0000027	ribosomal large subunit assembly
JX266g5883.t1	CC_ARGOT	7.50442442727	0.702463850013	0005730	nucleolus
JX266g5883.t1	MF_ARGOT	0.104287296544	0.351590225469	0008097	5S rRNA binding
JX266g5883.t1	CC_ARGOT	7.4821533467	0.701873184259	0005654	nucleoplasm
JX266g5883.t1	MF_ARGOT	0.0566592548328	0.339262253052	0004849	uridine kinase activity
JX266g5883.t1	EC_ARGOT	0.0566592548328	0.339262253052	EC:2.7.1.48	GO:0004849
JX266g5883.t1	MF_ARGOT	0.0133102499524	0.321451732214	0005524	ATP binding
JX266g5883.t1	BP_ARGOT	0.0613461154687	0.340663350877	0006364	rRNA processing
JX266g5883.t1	BP_ARGOT	0.04943426399	0.336983502986	0044206	UMP salvage
JX266g5883.t1	BP_ARGOT	0.0292305927384	0.329524781085	0009116	nucleoside metabolic process
JX266g5883.t1	BP_ARGOT	0.0155660277198	0.322815716521	0016310	phosphorylation
JX266g5884.t1	original_DE	euk	n.d.	-1.23076923077	JX266g5884.t1
JX266g5884.t1	qseq	n.d.	n.d.	n.d.	MYLEDRTVRLQLWDTAGQERFRSLIPSYIRDSSVAVVVYDISNAKSFQNTKKWIDDVRAERGNDVIIVLVGNKTDLNDKREVTTQQGEDEAKKNNLMFVETSAKLGHNVKTLFRRIAQALPGMEGTDTAAQAASQMIDVKTNAQSTQQEGCAC
JX266g5884.t1	DE	1.96754082994	0.839153818806	0.228571428571	Probable Ras-related protein Rab-6A
JX266g5884.t1	MF_ARGOT	6.75445082916	0.682065018264	0003924	GTPase activity
JX266g5884.t1	MF_ARGOT	5.99332166441	0.660167917517	0005525	GTP binding
JX266g5885.t1	original_DE	euk	n.d.	-1.23076923077	JX266g5885.t1
JX266g5885.t1	qseq	n.d.	n.d.	n.d.	MLLARLRSVNRFRNLVGCYGQYYGRTFTSVARQRSQVTQSTPPPLSHKTSKMAPVKMXXXXXXXVTTAGDLVESAKRAAGRRAVAEHLDTAYRHIGIGSGSTIKYVVEAIAELPASQTSQMKFVPTGIQSRELIRAARLPLLDITDLFTEKEYEDAQQYIDVCFDGADEVDLELNCIKGGGACHLQEKMVANYSRKFVCVADYRKQVPRLLTNWVGVPIEVSPKITEGVRRGLISIGAQKPFIRSGLPGKAGPVVTDNGNHVIDAPFPTLLLNSEAHLMDPSRGIWTPDALLNRIKQISGVIEVGIFTGYDGPEARAAGANAARAAQKPIVVYFGMADGSVETKYAQK
JX266g5885.t1	DE	2.00026766813	0.846811681632	0.861111111111	D-ribose-5-phosphate ketol-isomerase
JX266g5885.t1	GN	n.d.	n.d.	n.d.	PPM-3
JX266g5885.t1	BP_ARGOT	11.2247773342	0.791169351068	0009052	pentose-phosphate shunt, non-oxidative branch
JX266g5885.t1	MF_ARGOT	11.0925124844	0.788294752255	0004751	ribose-5-phosphate isomerase activity
JX266g5885.t1	EC_ARGOT	11.0925124844	0.788294752255	EC:5.3.1.6	GO:0004751
JX266g5885.t1	KEGG_ARGOT	11.0925124844	0.788294752255	KEGG:R01056	GO:0004751
JX266g5885.t1	CC_ARGOT	0.0480917934349	0.336542129399	0043231	intracellular membrane-bounded organelle
JX266g5885.t1	MF_ARGOT	0.066125877234	0.342038110755	0043531	ADP binding
JX266g5885.t1	CC_ARGOT	0.0196070940996	0.325031678465	0016021	integral component of membrane
JX266g5885.t1	BP_ARGOT	1.5374588473	0.484739735548	0008615	pyridoxine biosynthetic process
JX266g5885.t1	CC_ARGOT	0.0138083269873	0.321762283265	0005737	cytoplasm
JX266g5885.t1	BP_ARGOT	0.158696637824	0.362542956037	0016192	vesicle-mediated transport
JX266g5885.t1	BP_ARGOT	0.154491504272	0.361771451394	0006014	D-ribose metabolic process
JX266g5886.t1	original_DE	euk	n.d.	-1.23076923077	JX266g5886.t1
JX266g5886.t1	qseq	n.d.	n.d.	n.d.	MRLVNVKTKVLEEFLEGTVPPYAILSHTWGADHEEVLFHDIRAHDSTQSLRSRKFEGCCDQAALDGYGYVRIDTCCIDKDSSTELTEAINSMFRWYKDANVCYAYLSDVSVGDGPLELDSMLSRSRWFTRGWTLQELIAPKVVRLYDNEWACLGTKRELAHVLVGITGIPRPFLLGMASLRDSSVAQRMSWAAKRITKRKEDMAYCLLGIFDISMPMIYGECDRAFFRLQEYILRHIRDDSILAWGFNVENIKSTGALARSPSDFLACGTIVSSALDYGSYEPIQIVGGRLQFRRPLHTLESDQTFIVLLCRLSNNAAQPLGMPFCESRSAGFVDGHERPQGTSVTLLDANAIDDKPGDIKMSIEPREDSRLSEELPGFYIDNTLERSLRVAEVDPSALWNRETDMVVPVMQNHGNPLQRTCIRFRQIGVMSKPADILVI
JX266g5886.t1	DE	0.798410723379	0.411793971786	0.8	Beta transducin
JX266g5887.t1	original_DE	euk	n.d.	-1.23076923077	JX266g5887.t1
JX266g5887.t1	qseq	n.d.	n.d.	n.d.	MLLHPALGPHILDTYSGPQAAEIDVLQALDSLGVAEAVSQNGEVTVTGLAKLVGVNNLYIFDKQLKFGYLMDMFRQTANGNVANTGLSAVMPESIAWIELRLGKIFDQGVYETTNAIRSDRMAGAVYPVNQQTRRVEAETYGHS
JX266g5887.t1	MF_ARGOT	8.69901210226	0.732954153643	0008171	O-methyltransferase activity
JX266g5887.t1	EC_ARGOT	8.69901210226	0.732954153643	EC:2.1.1.-	GO:0008171
JX266g5887.t1	BP_ARGOT	4.86323289925	0.624905767818	0032259	methylation
JX266g5888.t1	original_DE	euk	n.d.	-1.23076923077	JX266g5888.t1
JX266g5888.t1	qseq	n.d.	n.d.	n.d.	MVAFPQFTRLPPELRRQVWRFTVQPRELVLNSCLAENGELQYFASDDIPELVPAPLHACSESRAALQSLYHKAFRYGARPRFIWVNFEADTIRTSDVYVRLFVAEYRYIRHLVVEARNSEVLRRDYATLARLRALQCLTIQVQSIIQHDWFGWFALLEEFRCRFGTWAESVEVTIIDDSGEELASRNLPRHRLEAGERMAIAAMYSPSVHSDWLEASDP
JX266g5889.t1	original_DE	euk	n.d.	-1.23076923077	JX266g5889.t1
JX266g5889.t1	qseq	n.d.	n.d.	n.d.	MEKPEQCAPRGSSYCVGCRNWVRICVSTGLIGRRDLGIETLPDPAKPCQKGSTAPHTSPDPDESRPRDGHRKYRPGSGPTRSQPSTHHHPYFSPWSRAHPDDNNTTAFVGIASPSTSTSMAAISNSGRRLRFVPKADAAVLSAKNAPPPPKRPETFVIFDRDNLDKPLAPWSDGQAESLYPPKADDHAPASIPERPTQCLADKYLRAFLSKHERLRLSMLWYYTRDIFDEGDFLCGLREKVLLAQEATGWEYVVLGLLDVNVYIRLATIGLPLSILPRGETICAHTVTQPPSSVFLLPDMMEDWRFRESPYVESGGLVAYAGVPLRLHHESGDAVGLGSLCVASATAQPPLTKSQQGTLAHLADWVVSSIIHCARARRQRERHRMTERLAQAQAQTDGATPEEPILRILRDTYPDAVIGLQSSKAAKIEVDGRDPISPSDLEDGLWEDIDYLDEFIENSNHLEFPCNRVVRIIAAPCDSISGQSLLVVGSKDMRLVFDDIDSWFVQTCAVMLSQTWQKRLLAEALVAKEKFLRGFSHQLRTPIHGILGSAELLAEELKQTNLRETADQVSKMLEAAPAAMSGQPSIYLDTIKMAGRDLISIVNSMITLNRWSDVAMKDRHYDVHTIDQLETELANEMLAAISGDTRYKASVFFKHHVPADYDNLRVDLSLLRDSVLPLILNAIHNTSEGVVVVTTSLRPDRKELVVDVEDTGCGIHPDDQQRIFEPYEKVGSHSTGAGLGLTLASKFAALLHGSVTLVSSGIGQGSHFRAEFREVHSVSSPVTSQQSASKLKNLPSRFHYKAPGFENPSLYTHFSGYLTEQGFAPSDGTEDCFTILDFVPGLEQRRAYFSQIPPEQVAFCLIPVMEAEFPLDGTPSNIVYVRGPFLTSTISSALEEADGLVVKIKPSLTHPIQRDEPSLTPATMDARLSKDKGIGSLVNLSRDMAQSIKIIPVSPSLAIGTSPATNTPQDSGIPVPIVATLRSTPRPTALLVDDNTVNLRIMQMYCKKRGLPFLCATDGAQAVELFSKHQSSSAAGQNAPIELILMDLQMPVCDGIDATKQIRILEDQNKWDRSVIAIVTGQDSPSDRLDAEGAGADDFYVKPVSIKLLDRAVQRYFPSFVPP
JX266g5889.t1	DE	2.72259424848	0.956137805521	0.571428571429	Histidine kinase HHK3
JX266g5889.t1	MF_ARGOT	6.53640861903	0.675924143034	0000155	phosphorelay sensor kinase activity
JX266g5889.t1	EC_ARGOT	6.53640861903	0.675924143034	EC:2.7.3.-	GO:0000155
JX266g5889.t1	BP_ARGOT	5.07278298627	0.631731629374	0000160	phosphorelay signal transduction system
JX266g5889.t1	BP_ARGOT	3.46796595369	0.575098344892	0016310	phosphorylation
JX266g5890.t1	original_DE	euk	n.d.	-1.23076923077	JX266g5890.t1
JX266g5890.t1	qseq	n.d.	n.d.	n.d.	MPPSSTRFPVVSIANGTFYRHHPNASSIHPNPPLFSNLNFTLPSAAEPPRHWSIIGPSLSGKTTFLQLLRGQHLCFPPTARSFPYLSSDSVPLKLRVPSRAIRYVGFSNEGLSTGPTTAAYLSARYESKRETTDFSLRDFLLGNTELNALKRDDEVPDSALVDRVVGDLKLVQLLDLPVAFLSNGQGRRARIARALLMAPEVLLLDEPFMGLDPPTVAGLSPLLHGLASKASPRLVLSARPQDPIPDWITHLVYLRSDCQVGAIGEKQEVLDKLREYVKGVWNGLSKEDEKLAVHNLVHLGKSLTANGIHGEALLEEESTSAEETDLNQDSRSAQTIGEPLVEMDGCQVQYRGKIALGNWTQEVDGEEKTGLVWTVRRGERWGIFGPNGSGKTTILSLICSDHPQTYSLPIRLFGKSRLPEPGSSTLPLTIWDIQARIGHSSPEIHQLIPRNLTVRKVLENAWADTFGSKALLDAESKEKVDAVLRWFAPELNPAHAASTESAPESDLKWADHFMFGELSFSAQRVALFLRAIIKNPDIVVLDEACSGMDDGVRNRCLLFLEHGEAKTYVTKEDGSEVVVDSEAAKSGSVKVAGLTQDQALICISHVREEIPDCIREWLCLPEANSGDAARFGRSRGPLGRDEKGWRDIWGMSM
JX266g5890.t1	DE	2.68584765417	0.953333451189	0.85	Mitochondrial repair
JX266g5890.t1	MF_ARGOT	2.96534442818	0.554736947656	0005524	ATP binding
JX266g5890.t1	CC_ARGOT	1.02514960208	0.451714523319	0005774	vacuolar membrane
JX266g5890.t1	CC_ARGOT	0.0909806594138	0.348496676605	0016021	integral component of membrane
JX266g5891.t1	original_DE	euk	n.d.	-1.23076923077	JX266g5891.t1
JX266g5891.t1	qseq	n.d.	n.d.	n.d.	MLTSSAQSMRIVPAADNPTSFTHLRSAGAPSAPGLHDTLRHGLGAASGADSSSSDVPVSRHPLESRLKAWEATQASVRMEVLRKTYGMAEPIRRGMEAKIVADGSWRPLALSGGKSAASVHDDILRGREAAVDWEDVFTGEEQQSAVGIHDEMERKLKM
JX266g5891.t1	DE	2.12034249696	0.872900245725	0.892857142857	Proteasome maturation factor
JX266g5891.t1	BP_ARGOT	12.0026815913	0.807743751672	0043248	proteasome assembly
JX266g5891.t1	CC_ARGOT	8.59479401017	0.730381084743	0000502	proteasome complex
JX266g5891.t1	CC_ARGOT	0.0630428274672	0.341157296296	0005634	nucleus
JX266g5891.t1	CC_ARGOT	0.0304781958265	0.330049024079	0005737	cytoplasm
JX266g5892.t1	original_DE	euk	n.d.	-1.23076923077	JX266g5892.t1
JX266g5892.t1	qseq	n.d.	n.d.	n.d.	MAETGRSSGGDLASRDEPSTTTSHQTSKSPEAVEMDTLPPKPDSNPQDSPAAGAETKTSAHDADADASQIPPPDKTGSLGASQPSASDAATPAAPSAKAMGKAPATASEPAEQDAIGPADSHQEPASSGELAVDILLILPQTGNRHPFRINERYLKKRNVNVTGVTEDGKMDPFSITVYTLKELILREWRKDWDTPPREPTSIRLIKMGKMLDDKLPLNQYDFTPTVKSIVHMTVKPQEIIDEEEANKRLKEPGSHTGRSGCCVIL
JX266g5892.t1	DE	0.777253124758	0.401303746819	0.418604651163	Ubiquitin-related domain-containing protein
JX266g5892.t1	CC_ARGOT	0.605568053248	0.417692103659	0016020	membrane
JX266g5892.t1	BP_ARGOT	0.024183201095	0.327279977768	0006886	intracellular protein transport
JX266g5892.t1	BP_ARGOT	0.0237340805	0.32706932204	0016192	vesicle-mediated transport
JX266g5892.t1	CC_ARGOT	0.0118417193455	0.320500615261	0032991	protein-containing complex
JX266g5892.t1	CC_ARGOT	0.00708110992082	0.316918482872	0005737	cytoplasm
JX266g5893.t1	original_DE	euk	n.d.	-1.23076923077	JX266g5893.t1
JX266g5893.t1	qseq	n.d.	n.d.	n.d.	MPESSSSLEDRTSDLTSVASSGLRSVRSNSGGIHTEKEHDGHRHCRCDGDIQQTASRTSGRSNLPEIARTDTMLARLRSRTSVPRFTHPLSRAKTTEAELVDFDGPDDPYHPLNWNTHKKVSTTLLYGLVTMTATWASSSYSAGTQEVADEFHVGSQVAVLGTSLFLVGFGLGPLLWAPLSEVYGRRTAVLAPMFIATCFSFATAVAKDLQTVMITRFFGAFFAAAPVTNTGGVLGDLFSPAQRGIAMAGYAMAVVGGPTLGPIVSAAVVAQPWLGWRWTEYISGILQGFVLFTAIIFVDESYPPKLLVYKARRLRHDTGNWALHAKFEEWDVSIAELGRKFLVRPVQLLCTPICFLVAIYASFCYGILYMQLGAVPIIFGELRGWNSFLAELPFLAVMLGSLSGAVINIINQLYYNRAYHAAGNRAVPEKRLPPMMLGSVLFAGGLFITGWTADPGVVHWIVPVIGLYLVGTGFNTIFQAALNYLVDTFQMYAASAVAANTFLRSSFAAAFPLVVSPLYHNIGVGPGTSIFAGFACLMIPVPIVFYCFGKRIRAASKWSKASVF
JX266g5893.t1	DE	1.33197209175	0.643946310211	0.4375	Efflux pump bik6
JX266g5893.t1	MF_ARGOT	3.35174218412	0.570528731588	0022857	transmembrane transporter activity
JX266g5893.t1	BP_ARGOT	2.78054766319	0.546820626145	0055085	transmembrane transport
JX266g5893.t1	CC_ARGOT	0.830641512862	0.437034607119	0016021	integral component of membrane
JX266g5894.t1	original_DE	euk	n.d.	-1.23076923077	JX266g5894.t1
JX266g5894.t1	qseq	n.d.	n.d.	n.d.	MSYSLHPAIDNGIKAGQSDFPGGKLTCHCSSDKVEITIEGNVLHNHACGCSKCWKPANALFSIVGVTPKDNLKVTANESKLQIVDESAAIQRHACSKCGVHLFGRIVQDHPFKGLDFVHTELSDKAGWQEPQFAAFVSSIIEQGFPPDKASEVRDRFHKLGLETYDALSPPLMDAIATYNAKKSGKLPA
JX266g5894.t1	DE	1.71060367847	0.770886367003	0.942307692308	Glutathione-dependent formaldehyde-activating enzyme
JX266g5894.t1	MF_ARGOT	15.111843205	0.851490324048	0051907	S-(hydroxymethyl)glutathione synthase activity
JX266g5894.t1	EC_ARGOT	15.111843205	0.851490324048	EC:4.4.1.22	GO:0051907
JX266g5894.t1	KEGG_ARGOT	15.111843205	0.851490324048	KEGG:R06982	GO:0051907
JX266g5894.t1	BP_ARGOT	11.6595328492	0.800500763858	0046294	formaldehyde catabolic process
JX266g5894.t1	CC_ARGOT	0.00450837850361	0.314449375587	0016021	integral component of membrane
JX266g5894.t1	MF_ARGOT	4.94545806902	0.627601363093	0008270	zinc ion binding
JX266g5895.t1	original_DE	euk	n.d.	-1.23076923077	JX266g5895.t1
JX266g5895.t1	qseq	n.d.	n.d.	n.d.	MQGTSTPQDIRASDQFSDTVGLCGSSPSFTISSGATPSHRDDSTTEVSHGSSEGSRHAALGRQPGLEQGYQSASALTGSTPFDIFRALHKLAVRPNQQIALDAIHMSRPFVVTDVSGFDEAVIFVSDSWLTLTGYDREDILGKNCRILQSPRGTIDAGSPREFIKSGSAXXXXXXXXXXXXXXXXXXXXXXXXXXXXXXXXIIPISWDTLDTRFIFGFPTDMSSASLPANFRLDADTMNVMARNLDLPDSVDAMITQLSGQDGTQPSNFEVKQDNPDNGDNPQQFFTERSTEKNEKFSQMLSHLMSSSDFMSHVDNDEWNGMLLENTGGLVQVLSPKGTIVFISSSAHRLLGYRPDELLGTCIQNICHPSDAVATMRALKNPSADGPIELNFRLRRQDGQYSLFQNYGATWKDTPRKWAVLVGYPQTMFALHSQVIDRNVGFGDRDIWFKVSASGLILHVFPNPQPALGIQAVSLVGTLLGSYINDRDERIQLQSALLNTRLDVTTSTLRLRTARGHDLPTQMLFYPGENSDDTKPHFLLVQCRILKASARGTSSYFLKNGHTIFYASLNFYDSSEDASNCKGRHFEGASIAIQDYRPSGGVDPAASEIYAMVAAYGGQNDQN
JX266g5896.t1	original_DE	euk	n.d.	-1.23076923077	JX266g5896.t1
JX266g5896.t1	qseq	n.d.	n.d.	n.d.	MASYDASSPLGDGGESKAPSDHQLLDPDQAHRNVPWYRDTPADFEHPSAYYPQGQVQPSGNPGFLHTPPATVGTPSAYQPSEISCDYDDEHEADQSGSHSRHESRDSLAPPSRSSSWGRKHRRSQQRMPSLNTAVGGPQIGTMQLPRIDFGLPPPRNILRRPRSNTDNSQESSHGSDSSLTFAESPKRESGPLVDENHRQFELSPNSKGGFWPNDEDSLMNSYPLAHQSPLITVSLWGKDGEEPLSTDLPSFDFPRTPDTSIPVTLKQSEAFPPHVKAWHDEQSALHRMGKHQEWERYMEIETWISQVPDLGCIGPSWHESLSPQIPQYDDDNIRTEPFPTEQKTKNRQIESQLYYNSHGGRITDTDLYLMGEHRAWKNPPIFLPIIQSPWARMQPATSQAAIERFNRLDHDNGSTISHCASWGTQPESLPSVANDDQIIAGNFLQRTSLPESHSSPRNLTDEERQLLRQCLPHPRVSSNASDIFGVTSSENKIGHAEKLLRGLFEIFSEPCSIVGQEDSESYLADVEIQLTKLEALLKTRLGVYDPSRSSVLQFYGSMVKRDPDLISVRNEDVGTVTPSESHSISPCPTCGSTNTPNNGRREDAAIDDENHTAAGNDIIDGKIPDIIQPTLRGRLSVNCPDAPQFVDEGVQVDLPEAYKSESQGYHTVNSIDMPHFVDEGVQVDLPEDEKTRYPNRANDFLSASNASSSTGSATQHVESSAAPDKESEYQLLNIQSNVQIRQVGVVNVQIMLASLSKHYETVSQLEDPAGIDSDESQLDESDQTDAGEVTPNNVERMEKTHTASGSSGSGFEESISSGFNTGDFHSQRPGGKRSGDDEDGENRNNKRRRLLPFPSDKPKLPRLACPYQAYERFQGCLRRGGANREGGCAGISRLKQHLSRRHMLSYRCQRCWRSFDTRGDVSSHAAQQPLCDARLKGGEERFMNLEQEAEVERIGRNMSEQDAWWSLFGLLIPGMQNRDLPSLMTEYSPFYVYFHSNFMIPAISFSQLPGQLTQRGQLSEEGYATDSTELRYQWPMDQSSPLPLNPGVAIPSPAPSVQSFPMPLLELMGEPTLDLDTSLFRTPPSNGVTRSSFNRATTPASVPPAYMSINSPSPFDRSNIQRNYDRLKTRSLQTEKLNAEFREANRANRTDIDRVDTLLEDVLTFEELPDLIFERISQVSDILSAIKGRLR
JX266g5896.t1	MF_ARGOT	8.17500713847	0.719855395606	0000981	DNA-binding transcription factor activity, RNA polymerase II-specific
JX266g5896.t1	BP_ARGOT	7.16595782665	0.693390333682	0006357	regulation of transcription by RNA polymerase II
JX266g5896.t1	MF_ARGOT	5.11416054588	0.633062682647	0008270	zinc ion binding
JX266g5897.t1	original_DE	euk	n.d.	-1.23076923077	JX266g5897.t1
JX266g5897.t1	qseq	n.d.	n.d.	n.d.	MVSIRYLAVAALALRGGGGDTFLAGAQLVKEIIKAIGVFTEGEKKDGWDFKDNKDMYDVFFTTKNGGNCFVTVECNDGGKKEYFQNRGDYKNCFVGDRQYFDDSRIGEFSVNFTKRDGWEGQGLTNPIL
JX266g5898.t1	original_DE	euk	n.d.	-1.23076923077	JX266g5898.t1
JX266g5898.t1	qseq	n.d.	n.d.	n.d.	MAEHITINGSNGPDKKKQLILNAFVMNTPGHLAPGQWRHPRNKTAHYKKLSFWIELAQLLDKANFHAMFIADTLGPYDVYKGPANVVPALASGAQFPVNDPLYLVPAMAAATKNLVFGVTASLTYENPYALARRLSTVDHLSEGRVAWNIVTSYLDSAARNHGLKEQIPHDERYAIAHEYMEVLYKLWEGSFRDDAVIEDTEGGVYIANDAVRQIHHKGKYFEVPGPHFCEPSPQRTPFLFQAGVSEAGNGFGGKHGEAIFIGGQTHEAVHQTVKNIRAVAEKEGRDPNHLKVILGIQVIVAPTDDEAYAQRDEHLKYADKEGALALFGGWTGVDLSTYADDEDFRLSDSPRIQSIIRRWAATVPGTDSLPWNKQRIVEYLSVGGLQAKVIGSPTTVADELERWVEASDVDGFNLAHITNPGTFEDIIDYLLPELQRRGIFRADVEKEGATAREAYIGTRRLPEDHPGSKFKWRAGERTPKYQSEAPKDTLEPSSKFSS
JX266g5898.t1	DE	1.32607302765	0.641720316296	0.909090909091	Xenobiotic compound monooxygenase
JX266g5899.t1	original_DE	bac	n.d.	-1.23076923077	JX266g5899.t1
JX266g5899.t1	qseq	n.d.	n.d.	n.d.	MEAVPCLLGSSNYMQWAVGLRLALQVLGLWYTIDSSCDFNTASDDPHSDEKLALAVIRGKLGIRILVYSWFAKSPRAIWVQMGKMYGDMAPTAQLGLACALSEIQRVQYDSTAEFIDAFATLLRRMKVAGFEPMPWLLVERLIAATRMDFPELRARIECARMARNGRLPGFEEMALMLRGLEFARTNRG
JX266g5900.t1	original_DE	euk	n.d.	-1.23076923077	JX266g5900.t1
JX266g5900.t1	qseq	n.d.	n.d.	n.d.	MDGRNSSSRPPDYALPSYDDDLDTPTGGNSAAVRLLTSMEEPLPESRPYVLPRLALSSPLSLIPPPLLLCKSQPQEQQQGAGELRTRQADPPKVSTPEYLKALRKQEDGPTPESISSENPYSSAPKSPKRKPVVKVQRSSTVKLQKKKKPDQVVEAAVSQNLPTIPEGPSPRRSSLLSKNSKSHSTLRSQDQSPGKQSSHKTPNSIRPTPRRSYQPSVNSLDSSFLDPPHIPPPTSSYYQPRESGSPTRPWTPSSRMSTNSDFRRPPASNLHYEPVDINGSPRPGTPSSQYGGSPRRPLPPAPLFSASARNSSYTADDATVNIPLDPDNDDVFGPGGDMGNHRDSYAAQSQMTLNEEPETPYNDKDEFYAELPDGEQERRGVRAPQVSRKAVQLINGELVLECKIPTILYSFLPRRDEVEFTHMRYTAVTCDPDDFVEKGYKLRQNIGKTTRETELFICVTMYNENEIDFTRTMHAVMKNISHFCGRNKSRTWGEKGWQKIVVCIVSDGRMKIHPRTLDALAAMGVYQHGIAKNFVNQKAVQAHVYEYTTQVSLDADLKFKGAEKGIVPCQMIFCLKEKNQKKLNSHRWFFNAFGKALNPNVCILLDVGTKPGSNSLYHLWKAFDQDSNVAGACGEIKAMKGKYGTSLLNPLVASQNFEYKMSNILDKPLESVFGYITVLPGALSAYRYHALQNDETGHGPLSQYFKGETLHGQHADVFTANMYLAEDRILCWELVAKRNERWVLKYVKGCTGETDVPDSVPEFISQRRRWLNGAFFAAVYSLVHFKQLWQTDHTIARKVLLHIEFFYQLLQLLFTYFSLANFYLTFYFVSGGLADPSADPFGHNIGLYIFTILRYACVLLISMQFIISLGNRPQGAKKLYLTSMIVYAIIMAYNTFACIYIVVTQFTKKDGNENALSLGNNVFTNLIVSVGSTVGLYFLMSFMYLDPWHMFTSAAQYFMLLPSYICTLQVYAFCNTHDVTWGTKGDNVMKTDLGGAVGKGGLVELEMPSEQLDIDSGYDEALRNLRDRVEVPSPGDSEAQMQEDYYKSVRTYMVVSWMMANAILAMAVSEAYGSSGIGENYYLRFIMWAVAALALFRAIGSSTFAFLNLVNMVVEGRVRMSIKVPQWMGGVGSKVSEAMSSVGSSLGSSLGR
JX266g5900.t1	DE	1.14616653089	0.570174492523	0.8	Chitin synthase
JX266g5900.t1	GN	n.d.	n.d.	n.d.	CHS-2
JX266g5900.t1	BP_ARGOT	13.6822421126	0.841787756097	0006031	chitin biosynthetic process
JX266g5900.t1	MF_ARGOT	12.8838972514	0.825883001552	0004100	chitin synthase activity
JX266g5900.t1	EC_ARGOT	12.8838972514	0.825883001552	EC:2.4.1.16	GO:0004100
JX266g5900.t1	CC_ARGOT	2.51083911989	0.534778511813	0005886	plasma membrane
JX266g5900.t1	CC_ARGOT	0.825207501526	0.436601033972	0016021	integral component of membrane
JX266g5900.t1	CC_ARGOT	0.733365885359	0.429044611044	0005935	cellular bud neck
JX266g5900.t1	CC_ARGOT	0.0799369671238	0.345752579399	0030428	cell septum
JX266g5900.t1	BP_ARGOT	2.34381124982	0.526994098735	0071555	cell wall organization
JX266g5900.t1	BP_ARGOT	1.00097794066	0.449970981142	1902406	mitotic actomyosin contractile ring maintenance
JX266g5900.t1	BP_ARGOT	0.0848902342174	0.347005368496	0071852	fungal-type cell wall organization or biogenesis
JX266g5901.t1	original_DE	euk	n.d.	-1.23076923077	JX266g5901.t1
JX266g5901.t1	qseq	n.d.	n.d.	n.d.	MKSATPMFLLATGALAAVQGNQPRDLAQLEAIMNKVLQGLTEVDGATTAYTGGEAYELDCALEKMTDKATEATDAASKLDKLALEEAIGFQPLSNQLNAAGDKFVADLKNKIPLLSEACACEIIAESFGVLTNTASGLMNTVASKFPTQGGNGDIAKFTASFADTNQALKDCAAKEAEEGGHEGGHGGYEGGHGSPSGVPTGAPTGGHGPYPTGEAAPTGHPTAAPAEPTHPTYANGSSPAGGSGSSGGASSADAGGDKSTPTYASKPVVTAGASLIGFSGAALVAAAVAYFLTYESSGDLLVIKRYVREHDLTCLLSADNMDQVLDKFGE
JX266g5902.t1	original_DE	bac	n.d.	-1.23076923077	JX266g5902.t1
JX266g5902.t1	qseq	n.d.	n.d.	n.d.	MAHRLVLKPVNVSWAKYLETHANADAKMAELFEAMHNARDEYASNPERFWQTVKSNVSWALFLNISEIYDLAESMVIAARNFLDMLEDEGRPRAIPRKKLPQLVHEWVEWHDALRRQSRSVSVALSFVPDRFPPAGRRRLSISTLYEDADEESVEDSDEYCAHNNGKSLSPDSPQPIQEEASDTLCNTASHTDKRPNEAQVPISTGASQPFTKGSETNPVISTARESNVPDYRPRAYSNSHTSVTAPGSPLPSSVRLARILTEDHQQIIQSVETGSPTNPLTYAYRGRADSLTGPGYPVVLRRRRLPSSYPTQPNYNLRARRSLGATTGGNRIQKSTAVSTAVPKSVAQIVSRVGAAASAGGQTESAADNQGDKPSESLDGDIPRAVLRGGWTTSLTLRPRRQITRPRSPTRRQK
JX266g5903.t1	original_DE	euk	n.d.	-1.23076923077	JX266g5903.t1
JX266g5903.t1	qseq	n.d.	n.d.	n.d.	MSFLFRKADPSSGPASHLGADMDSQNIEIRTPQEAVARIAYLASDVVVSVQPSQAQDSAFSSHLKRYAARKDQSLVAKSSGAVPEIQSVRHNTDPLLSVFAPIRSGQLVSVTTSSTVLLPSIAHLYKLANYPVVLHVSLQSGQSPDYSAITAIRNSGWTFLQSESLQEAQDIAVTAHALAIRSGKGVIHFFDAGSSSRDKPIGPEDASLVRDLLNLGDVRRFQASSIQGSSIYADDGRVAVASEQPDTVANGASTLTDSTLLDATSKATSTEASVKSGSPSDSSATPSVSTATTIDANAPVVTSEDIYKYVTAIWTQLRNLTGREYNAFEWSGPATAENAIFVFGSDAGLFAEALDAAQPTDVYAKSGMITARLYRPWLGAKLIEAIPKSVKRIAVLEQVSRKTTKWGPLLIDVLTSIKSGPGGVEHIVGYQIGYIAPDTVSQALKGVFQNLTSPKPLQNLEVGKREAPETPTGYGLEQPKLETAYTKILDQLFGNRAYVANALNSQNAGVSSTVAASPEFGFGSLLARKEHRQRFVKEVKQAATSNAFTTEAPKQWLAKWSAGAEDAQKAGEIADDVVSRLETDGSSIARQLLSSKGLFRKESLWLVGSDAWSYDLGNSGVHHVLASGENVNMLIIDSTPFSQKSAADAARRKKDIGLYAMNYGNAYVASTAVYSSYTQVLQAMLEADKFNGPSIVLAYLPYFGEHDSPLTVLQETKKAVDAGYWPLYRWNPANETKGEPNFALDSELVKKELKEFLARDNHLTQLMQKEPTFAANLAQDFGTEVRAQQKRKARDAYNELLEGLFGAPLTILFASDNGNAQSLAKRLGTRGRARGLKTSVMAMEDYPVEDLPSEENIVFITSTAGQGEFPQNGLSFWHAVKDSTDLDLASVNYSVFGLGDKHYWPRKQDRVYYNKPAKDLDRVLTNFGGKRLADIGLGDDQDPDGFQTGYSEWEPRLWQALGVANVEGLPEEPPPITNEDIKLASNYLRGTIVEGLNDPSTGAISASDQQLTKFHGTYMQDDRDVRDERKAQGLEPAYSFMIRCRLPGGVSTPKQWIQMDDISNSLGNETMKLTTRQTFQFHGVVKGKLKPAMQAINRALMTTIAACGDVNRNVMCSSLPTQSKYHRQVFACSQKISDHLLPATSAYHEIWLTDDNEKKLIASDAVQDFEPLYGPTYLPRKFKITIAIPPHNDTDVYAHDIGLIAIKGDDGNLVGFNVLAGGGMGATHNNKKTYPQTGRMMGYVKAEEVHIACEKIMLVQRDHGDRKNRKHARLKYTIDDLGVDVFRGKVEAMWGKAFEPERPFHFQSNIDTFGWQKDENGLSHFTFFIENGRIEDTPEFQMKTGLREIAKVHKGEFRLTGNQHLILSNVADEDLPQMKELMKKYKLDNVQFSGLRLSSSACVAFPTCGLAMAESERYLPVLISKLEDCLEENGLRQDSIVMRMTGCPNGCARPWLAEVAFVGKAYGAYNMYLGGGYHGQRLNKLFRSSIKEDEILEIMKPLLKRYATEREEGERFGDFCIRVGVIAETKGGQDFHNNVAEEESDEESCVVTSILNERGKLLQFTQKVVNSVAEYQELITAKYELTIFDTKLAGKLSHGAAVEREAVI
JX266g5903.t1	DE	0.998149498328	0.505998065268	0.9	Sulfite reductase beta subunit
JX266g5904.t1	original_DE	euk	n.d.	-1.23076923077	JX266g5904.t1
JX266g5904.t1	qseq	n.d.	n.d.	n.d.	MASLKALRLPRPKTFCGLMSLQTGTEMIALALLFNKITGLYGLLAILTGYSLSVVQFSLYVYSVLALGILAFCLPHIRKQTPFQNLAFAWLYIIDTVVNTAYTTLFAVSWFLALEDVGPKQAEPTETDEPAMGGVLGAVDTTTSMTLIVMFTLIRVYFMFVVMAHTRSALLQYREGGQREWDDESQSSENPFAVGSPEGAGWKGKVGRTMVSVGRGYWLPSLAEKDEWARSMNSRFRGKASAA
JX266g5904.t1	DE	1.7190853078	0.773370556002	0.709677419355	Ras small monomeric GTPase rab6
JX266g5904.t1	MF_ARGOT	16.7657461163	0.861003068937	0070917	inositol phosphoceramide synthase regulator activity
JX266g5904.t1	BP_ARGOT	15.7099009584	0.854987578701	0006673	inositol phosphoceramide metabolic process
JX266g5904.t1	CC_ARGOT	0.830050052707	0.436987484152	0016021	integral component of membrane
JX266g5904.t1	BP_ARGOT	6.44874824616	0.673426480231	0050790	regulation of catalytic activity
JX266g5905.t1	original_DE	euk	n.d.	-1.23076923077	JX266g5905.t1
JX266g5905.t1	qseq	n.d.	n.d.	n.d.	MFYVAPLQIQSQSLSFAEWVALLTLCLAPLIAHILAGAPQPSLLASSKPKWHDRVCILNPTSILCRYAAIVDRRIRARQWGPVDAAAANAVFWNQHGWDGSEEMVMRALPYCTLLPDHGTVELLSTEMLKTAIVTMQGLQALVSLVGGVTGTVLFNQYFGLDGIFGPLSVMGLLRLYAAPWLTDDYMYSGRALAGAHAVACGPVANNTSATDVPRHSIDSLNQPPDIKESVDSRYRPVSFWPSQCFRALYFSSLIGCWFLAMWWTFIRPFLRPRGTPLTSSSFLAGVFYVFGLGSTAIIYFCYYIWGNARSTILPCASDIWYKAYTIVLTTFMGVVLLLSALETYKAACGSYTSLPARCSDLVCVATGGEVPATVARCY
JX266g5906.t1	original_DE	bac	n.d.	-1.23076923077	JX266g5906.t1
JX266g5906.t1	qseq	n.d.	n.d.	n.d.	MKYYSFVSSIAAAIFVATCAASMLTSTTATATIVPDKATQAPVSIGSIHTFSSRCNRPRVNEGQHEQHGNIWFDAFCRGDDGRLWHAVINLNHCLANRDAVLKAEPGGDFAQSCWDAKLSSSTFMDVLCSTTGDGHPPKAASINLDDITEVTSDGLLKCNNHQGCAWNQLGCIDKPNGVPG
JX266g5907.t1	original_DE	euk	n.d.	-1.23076923077	JX266g5907.t1
JX266g5907.t1	qseq	n.d.	n.d.	n.d.	MDFIDVAIVGGGPAGLTAANTLARQVHTAVVYDSKSYRNAGADHMHMILTWDHKRPGDYRDAARKNILENYSTIQFADIAVAKIDKKADSHFEVQDSNGDVRKFRKVILAVGSSNIFPHVEGYDLLWKKRIFHCLFCHGYEAKGSASSGVLVIPPVSGALAAHMAQNAAQLTDQVTLYTNGDDDVTVELQPIVSGLVQSKFIIEERQIKRLVENNDGDCVTVEFVDGSSKLEKFLVHNPQTTTQGPFVTQLGLATTPNGDIQADGPFYQTSVPGVYAVGDCSTPYKVTPSSITSGCNAAVAASAEIQAAKYRNLLDA
JX266g5907.t1	DE	0.717495412671	0.37114583585	0.884615384615	Thioredoxin reductase GliT
JX266g5908.t1	original_DE	euk	n.d.	-1.23076923077	JX266g5908.t1
JX266g5908.t1	qseq	n.d.	n.d.	n.d.	MSTEQVYEKYRLLEDELEASGEETASESAGRPERQFQPGHGSSPRLWRSLAIFSAVLLSHAVIFFLGFKVRQYSATEGLSPYLKLGYSNLDTLWWNTEYSDGETDEAELNRLWDSTIPWETGIIALANEEAAEMGLPDSQPFPWDASRKKIYILNAHHILHCVRNIYISIHQYRTNQTQTINYAHILHCLDSLRVETMCTADDTLRYVPLNSVHGFRPGDGQKRQCRDWRQVESFVKAHDPCYQYLRPGDPEQSNLERFSFCPTGSEYLPKIRKYFGHNDDWNPPSPTGPREIEW
JX266g5909.t1	original_DE	euk	n.d.	-1.23076923077	JX266g5909.t1
JX266g5909.t1	qseq	n.d.	n.d.	n.d.	MASSSSTEFAQVKKEYDEQAPSYNALLKLPFGVLESQLFISAAAGDGFCKNASVLDLGGGTGLRARQVLEAGAARVDVVDISDEMMAVGKRDAEVLMGPQESGRLRWFHGDVSKPLFGEQGVVGLCPPYDLVMANWIFDHIDSPDVLEALWRNIAAAVRPGGRFVGVRACDPRCEAMNTGKYGPTCQDFVEFAGGIYYSSTIPVSGAPSVHLENASLQVSYSGSTEMHERYGFCDVKSEPCENAEVVKSDPGFWQLWIERPGFVVVKAQKR
JX266g5909.t1	DE	1.85751189907	0.811688619471	0.761904761905	Ubiquinone menaquinone biosynthesis C-methyltransferase protein
JX266g5909.t1	GN	n.d.	n.d.	n.d.	LOLM
JX266g5909.t1	MF_ARGOT	5.15590074821	0.634399957098	0008168	methyltransferase activity
JX266g5909.t1	EC_ARGOT	5.15590074821	0.634399957098	EC:2.1.1.-	GO:0008168
JX266g5909.t1	BP_ARGOT	4.89349215967	0.625900390632	0032259	methylation
JX266g5910.t1	original_DE	euk	n.d.	-1.23076923077	JX266g5910.t1
JX266g5910.t1	qseq	n.d.	n.d.	n.d.	MKHTSVKAATWHTGSQIENDAANPLEQSITRVSDADIASPEVVNGNTFTASLVAGFMPHYSYHPLPDGSIRLLRLLPDRDKDAPLRCNIVSYPLLESGSGDHSYDALSYVWGTTSKDFVIFIEDFQLAITRNLATALLNLRDPFIERFIWVDAICIHQDDVKERNHQVQSMAMIYAQAARVLVWLGEQQNDSEIALQAIHQAADEQFGDIGPTFQDAIRMLLKRPWFKRIWVLQEVAAAQNVLVMCGSSTIDGAAFCSGLNALGRHIEALSDIVSLVRPASYLIRHTVFKPKVLSRESDTFSLRIRPLGELIDMYHTHEASDRRDKVYALLGMASVHSSSDRLSPDYEIEWGVLFRRLVQLLLSKNADITTWNNKDIAVIRAQGFVVGKVLAAVSEKNRVDRQIVDVSAKFSSGSSDKTPRLHASWVVQSLAIPIRKNDLICVIRGASRPIIIRTYQDYCAVISVALTPLSTFTDHTDSSYQDLVEAKGLPKRDFLLVWDWNSSRTSLGEEDEFHTLAKRQLGKRARGHKATRRENVRLLWEDAGAFKEQPKEGQDTESELRGQLNVYVEKFRQVCLVYES
JX266g5910.t1	DE	0.869166895438	0.446164039181	0.794520547945	Heterokaryon incompatibility protein-domain-containing protein (Fragment)
JX266g5911.t1	original_DE	euk	n.d.	-1.23076923077	JX266g5911.t1
JX266g5911.t1	qseq	n.d.	n.d.	n.d.	MASGQAVATVYVRNLEERVKPEPLRAALEAVFSEYGNIIDIVAKTNLKAKGQAFVVFESPESAVKAIEEVQGFELFDKPMHVALARTRSDATVKTTGNDDEFEHHKRRRLAEKDKKKAAEAAEEQKRLKRPGAAQPPDMANRPAKAARPGGLKATGPAANAVVPDEYLPPNKILFVQNLPDDYDVEALTGIFGRYEGFREVRLVPGRRGIAFVEYEAEAGAITAKENTAGMALADGAKFMKVTYQRQ
JX266g5911.t1	DE	1.19333897286	0.589619497784	0.711538461538	RNA recognition domain-containing protein (Fragment)
JX266g5911.t1	GN	n.d.	n.d.	n.d.	USP102
JX266g5911.t1	CC_ARGOT	4.00162425217	0.59515895437	0005685	U1 snRNP
JX266g5911.t1	MF_ARGOT	3.54349064198	0.578026828073	0003723	RNA binding
JX266g5912.t1	original_DE	euk	n.d.	-1.23076923077	JX266g5912.t1
JX266g5912.t1	qseq	n.d.	n.d.	n.d.	MTHPGRTQTSFRPQPYPLDDLALQACLRCRSSKRKCDRLLPHCSRCTRLRAECLYSTKSGTPDTTANGALATELQATVPFDQITASQVLSLIAADARREGDFGWADAVRSYFEHVHSWFAVVHCSLFEEKLAVLGDRPASPATPMSISSVVTSEKPLSIFQTLDSLGSVPDPDISKEFALLILTMYMTTRPRLMKSGERTLFDDLYWLVKRALASSFSSEPKLELVQSGALLAFYEYGHGEPIDAYGTLSKSVTAASRLDVKPTRLDEGADPSTMEEEERSGLWWALFILDQFLHIDDVVKNLPFIVKSPEMDTLLPGPIMCPPLLDHKCKPRSELPGPLPISALLDTQKMESFQMSAKVATLLHRALQHEHKLRASPGFLPPIDSFSSLDAEIREATMILLRNDVNNWQVTLDCFSMAISALFSIYLPYLPMLEAKTAAEIKSDPSLTTAMTALGFASQLAVDISCKVSNSLDADDKTAELDYLVAPAVPTCYLAVKTCTSLRQIFPDEWERFEKAIVDRLGSLRFFNNRWGIADRVMRQIQELDGLDPFELLSYNSPSAPR
JX266g5912.t1	DE	0.610781481294	0.14874349957	0.413043478261	Zn(2)-C6 fungal-type domain-containing protein
JX266g5912.t1	MF_ARGOT	7.84358594323	0.711352967756	0000981	DNA-binding transcription factor activity, RNA polymerase II-specific
JX266g5912.t1	BP_ARGOT	6.87544428119	0.685429913191	0006357	regulation of transcription by RNA polymerase II
JX266g5912.t1	CC_ARGOT	3.84777143329	0.589520503193	0005634	nucleus
JX266g5912.t1	MF_ARGOT	5.13673681917	0.633786657019	0008270	zinc ion binding
JX266g5912.t1	MF_ARGOT	2.56398164699	0.537200597038	0003677	DNA binding
JX266g5912.t1	BP_ARGOT	3.23562866691	0.565883630057	0006351	transcription, DNA-templated
JX266g5913.t1	original_DE	euk	n.d.	-1.23076923077	JX266g5913.t1
JX266g5913.t1	qseq	n.d.	n.d.	n.d.	MGNDGDVDVVLVTQLPPDSWFEGFAVRPNNHLVAARLDAPSIYDLDAENPDAEPQPLCELPGAASAINLVAVPGRQDEYSIITSDICDLAACRWQDFAVWHLKINPDGKAEATKKGEIKDIALPLGLCAVNEQYILVADSVKLCIQVLDVTTGQSEVLLADEESMKPKGEDAFFGINRICLAGGYLWYSNYGAGSIHRVPYELDGSNPRVPLKVTGPVELVADDLKHCDGFQVTPGGSAAYTLNSVDGNLMKTDVKSLQGAKAQSVNVQERLVSPTCLELGTPGKGKQKIFVMCCGEIDVGWLDASDKLSWTEWSKIQVSSTVEVTVTTE
JX266g5913.t1	DE	1.69087652709	0.76504756436	0.342105263158	Six-bladed beta-propeller-like protein
JX266g5914.t1	original_DE	bac	n.d.	-1.23076923077	JX266g5914.t1
JX266g5914.t1	qseq	n.d.	n.d.	n.d.	MGTSQRQAYDISNVPIPKTCYSDCKSADDETQLSGSIMNPDPLFETANDYCGGCLNKTAFLPTAVPVAGGVSTVLVTELVEDGDRETVYSTVLQKTVYGTKLVDNVTPGVGSSTATTSTLSSNVTSQQTIARKTTTSTTATASGNAPPTNGIALSNQGAVSQRDVILWPQTVGVVLGSVAALAILAIASSYFRYRRRRRQRSEAVTPETEEPELGDKAQLHSEYVPYLQPYELHETARPWEAGGSEKFELLAVLPVELYGETSMKPEVAASPVSTEMAGEYRRGQ
JX266g5915.t1	original_DE	euk	n.d.	-1.23076923077	JX266g5915.t1
JX266g5915.t1	qseq	n.d.	n.d.	n.d.	MSGAGDREAVFPTRQSLGIMKAKLKGAETGHSLLKRKSEALTKRFRDITRRIDEAKRKMGRVMQIAAFSLAEVTYAVGGDIGYQVQESARQARFRLRTKQENVSGVLLPAFESYQTEGNNDFGLTGLGKGGQQVQRCRETYARAVEALVELASLQTAFVILDEVIKVVNRRVNAIEHVIIPRTENTIKYINSELDELDREEFYRLKKVAGKKQRDTAAADAEMKAKKEAQAKDGQENVAPEGDNGPSDILATGEDEDVIF
JX266g5915.t1	DE	0.748251417615	0.386765088715	0.903225806452	Vacuolar ATP synthase subunit D
JX266g5915.t1	GN	n.d.	n.d.	n.d.	VMA-8
JX266g5915.t1	MF_ARGOT	6.4501050742	0.673465268543	0042626	ATPase-coupled transmembrane transporter activity
JX266g5915.t1	EC_ARGOT	6.4501050742	0.673465268543	EC:7.2.2.-	GO:0042626
JX266g5915.t1	BP_ARGOT	3.74062847752	0.585527028287	0007035	vacuolar acidification
JX266g5915.t1	CC_ARGOT	3.26354479353	0.567007921009	0016471	vacuolar proton-transporting V-type ATPase complex
JX266g5915.t1	BP_ARGOT	2.88175147678	0.551187487827	0006811	ion transport
JX266g5915.t1	BP_ARGOT	2.56464105862	0.537230492677	0055085	transmembrane transport
JX266g5915.t1	MF_ARGOT	2.41043546758	0.530131380647	0046961	proton-transporting ATPase activity, rotational mechanism
JX266g5915.t1	EC_ARGOT	2.41043546758	0.530131380647	EC:7.1.2.2	GO:0046961
JX266g5915.t1	CC_ARGOT	0.00553234150624	0.315499934133	0016021	integral component of membrane
JX266g5916.t1	original_DE	euk	n.d.	-1.23076923077	JX266g5916.t1
JX266g5916.t1	qseq	n.d.	n.d.	n.d.	MAPNGMQNGARPARQPDLHLVSDEDAVYEQDILRDPGSTKPWLAYVEFKLQHGTVHEQAFVMERACLQLPRSYKLWKMYLQFRTKHVAKLNAAIFAAEYRKVNALFERALILLNKMPRIWELYLKFLLKQPLVTLTRRTFDRALRALPITQHNRIWALFRPFANSAAGETAVKIWRRYMQVHPEDAEDFIELLVQVGLYTEAAKKYIDILNNPRYNSKQGKGHYELWSEMVDLMVEHANEIETGHETGIDVEAIIRSGIERFPDQRGKLVCGLATYWVRRGSFERARDVFEEGITTVMTVRDFTLIFDTYTEFEESIIGALMEMASNRTAQGEEDEDADFDLDIRMMRFEQLMDRRPFLLNDVLLRQNPNNVAEWEKRVGLWGENKQEVVQTYTNAIAAIQPKKAVGPFHQLWANYAKFYEKGGDLRNARVIMEKAVKVPFKSVAELADMWIEWAEMELRNENFDEAVKIMAKAVQAPKRSTVDYFDETLSPQQRVHKSWKLWSFYVDLVESVSTLEETKKVYERIFELRIATPQTVVNYANLMEEHKYYEESFKIYERGLDLFSYPVAFELWNLYLTKAVDRKIGIERLRDLFEQSIEDCPPKFAKTLYLMYGNLEEERGLARHAMRIYDRATQAVSDEDRADMFNFYITKSASNFGLPSTRGIYERAISVLPDEEARDMCLKFADMEKRLGEIDRARAIYGHASQFCDPRTNPAFWTKWEQFEVQHGNEDTYREMLRIKRSVQAQYNTDVNFIASQAIARSQAAKQANGAGATETEDPEVADAMEQLERQARAPVGFVASSTGISGTLAPEEQPAAPANPDAIDIDGMDDD
JX266g5916.t1	DE	1.97013874911	0.839770281566	0.689655172414	Pre-mRNA-splicing factor SYF1
JX266g5916.t1	BP_ARGOT	6.81734943763	0.68381799072	0006397	mRNA processing
JX266g5916.t1	CC_ARGOT	0.179892945262	0.366284820863	0071007	U2-type catalytic step 2 spliceosome
JX266g5916.t1	CC_ARGOT	0.171618853705	0.364851867447	0071014	post-mRNA release spliceosomal complex
JX266g5916.t1	CC_ARGOT	0.165487474443	0.363767580306	0000974	Prp19 complex
JX266g5916.t1	BP_ARGOT	2.19744793126	0.519941451939	0008380	RNA splicing
JX266g5916.t1	BP_ARGOT	0.0977217841655	0.350090222344	0022618	ribonucleoprotein complex assembly
JX266g5917.t1	original_DE	euk	n.d.	-1.23076923077	JX266g5917.t1
JX266g5917.t1	qseq	n.d.	n.d.	n.d.	MPEQFRPQEGPSTTEHTSAINTGGTGHAGAPQFNDSFAPAVGQNLENPFSGTGETRQRSGSKDYTVTDEWDASKVPPSRFQQRKGSIYSTPGSRDGHVEKNKDRDNTFHETHTKLFGKVKEKAKEAGEKVTGHHRKTSSASNKSQ
JX266g5918.t1	original_DE	euk	n.d.	-1.23076923077	JX266g5918.t1
JX266g5918.t1	qseq	n.d.	n.d.	n.d.	MSSFKSIVALGLMTTAQLVAGHGAIINAVGDAGGSGMAIGVDTSTPRDGTRRNPFQQDSTRFKGDQADTFGETLGGGNNNVETGTKAIMAETGDQLPQVSQGGEISMTLHQVNADGGGPYTCSMNADATGATWTDIQVTQSPPGQNSRNRDGAETDFPLKAAMPADASCTGTVAGQENVCLVKCMNAARAGPFGGVVPVQMANTTTAAQARRALARAVKRSDDEARAMVKRAISLKGLSPEEIEELREDGEI
JX266g5918.t1	DE	3.2462414389	0.9680758	0.533333333333	Cas1 appressorium specific protein (Fragment)
JX266g5918.t1	BP_ARGOT	4.26848788731	0.604687834533	0009405	pathogenesis
JX266g5918.t1	MF_ARGOT	2.04996517555	0.512592996021	0003735	structural constituent of ribosome
JX266g5918.t1	CC_ARGOT	1.69864722368	0.493942298027	0005840	ribosome
JX266g5918.t1	BP_ARGOT	1.69872458605	0.493946607358	0006412	translation
JX266g5919.t1	original_DE	euk	n.d.	-1.23076923077	JX266g5919.t1
JX266g5919.t1	qseq	n.d.	n.d.	n.d.	MPKRKPDILDEDCPCQRPRQIRRMASTPVTTTIQLTAKEAQLKGLLLDVAEYINQTRVADEPVVLRWAGGWVRDKLLGIPSEDIDTAINVMTGEAFSSKIVELCEKPEVADKHGVSATDIGNLHKIAANPEKSKHLETTTIRLLGFDVDFVNLRKETYTDDSRNPQVEFGTAEEDALRRDATVNALFYNLNTARVEDFTSGLEDMRSKLIRTPLEPFQTFMDDPLRVLRLIRFASRLQFSIDPEAERVMADRRVLDALRIKISRERVGVEVEKMLKGNHPKVALERIDRLGLYHTVFTDPERPDMPQPEISKLLVSYECLEFLRQTKTPGSVHDVLVRSDEASYFSWVLAALTPWADVPDLSPTGKGKPLPPSATLAAREGIKAPNKLCDVITASHKHREEILSLKTAVCEKATYINERDRFGMAIRQWDARGGHWRLQVLSALLVDAHKVLGVKHDHAADTSFIAGWQLFLDHLQELDVMEAPTLKRIIDGTQLAKALGVKPGRWMAQALDVCVAWQLRNPDATDPAGAVEEVRSKKEELNIPM
JX266g5919.t1	DE	0.887807610998	0.45503644454	0.931818181818	Mitochondrial of tRNA nucleotidyltransferase
JX266g5919.t1	MF_ARGOT	5.22559976405	0.636620967776	0016779	nucleotidyltransferase activity
JX266g5919.t1	EC_ARGOT	5.22559976405	0.636620967776	EC:2.7.7.-	GO:0016779
JX266g5919.t1	BP_ARGOT	4.72972041787	0.620479804229	0006396	RNA processing
JX266g5919.t1	CC_ARGOT	0.437918799652	0.400786729416	0005743	mitochondrial inner membrane
JX266g5919.t1	MF_ARGOT	3.54373352124	0.578036195147	0003723	RNA binding
JX266g5920.t1	original_DE	euk	n.d.	-1.23076923077	JX266g5920.t1
JX266g5920.t1	qseq	n.d.	n.d.	n.d.	MFEELLKAASQHGQVGSPAAVPSEIAQCLPSAFSLQDILDELVGSDSQEKGDIKSLRALQACIDSDRLDRESCTQPEALERLAKYVARGISLGASPSGIDAAKVKIAAVQGELGLRILSDLSNNFNAHLGPDVLLPVTAYTNSSDPWTTPASPALASAILDRSLDTEGSRATFITSTVLTGFLRPLFAKSRPSTVTAAGRKAEFPEPASRYQSSLSGPPETETKPWKHGQRHAVAVFEWAVHAADAELLARHWHMYTPMLLTLLDEPAAPVKVRALSIFGAFWARCPPSLMARVGLADVFEQAIFPAVLDLPSLTPEDESVRILDAAYPALFQITGLAYPEGDIGEPVKQASFTDAQRKLLDKIIREGILVGYHHASEYIRVTELLCKKAQSIANGMGILSDLIPMISSVATDPFGTKYPPALLAAIHLLQAIMRCCWPRITGYNTEIVKVLTICYLNIEDEDDYPQGAPSKEDVVSELAKSAEILSAIMKANGDNLSETMAPLIEKEPLLQNLFTPLKDD
JX266g5920.t1	DE	0.678227304192	0.303531663121	0.386363636364	Putative trna nucleotidyltransferase protein
JX266g5920.t1	MF_ARGOT	2.23608693714	0.521825563532	0016740	transferase activity
JX266g5920.t1	EC_ARGOT	2.23608693714	0.521825563532	EC:2.-.-.-	GO:0016740
JX266g5920.t1	BP_ARGOT	1.41502798073	0.477422585434	0006396	RNA processing
JX266g5920.t1	MF_ARGOT	1.06020687182	0.454207136575	0003723	RNA binding
JX266g5921.t1	original_DE	euk	n.d.	-1.23076923077	JX266g5921.t1
JX266g5921.t1	qseq	n.d.	n.d.	n.d.	MGDATEASTPKASSLNGGQHTDAPIQGNGNGTGELAQEPSGDHPPGPPVFPLLQNSASSETLAQNAQAQKGRAAVDDTDEEPAVAQPFVRTRSPDSASREETPPEDERAPARLFHKMHKFTLYETASRYYIVGGDVTEKRYRILKIDRNTHDSDLSITDDKIIYSQKEMNSLLDTIDDGNKGTGGIKQRCTAWGLLGFIKFTGPYYMLLITKKSTVAMIGGHYVYQVDGTELIPLTPAKFRPDVRNTEESRFLGILNNLDLTRSFYYSYSYDITRSLQHNITRERVALMKGQPGITYEDSNSMFIWNDHLLQPANDVLHEPFDWCRPIIHGYIDQAAVSIYGRTAHITIIARRSRYFAGARFLKRGANDLGYVANDVETEQIVSESLTTSFHSPGPKLFASPQYTSYLQHRGSIPLYWTQDNIGVTPKPPIELNLVDPFYTAAALHFDNLFERYGSPIYVLNLVKAKERHPRESKLLDEYTNCINYLNQFLPDEHKMIQKHWDMSRAAKSRDQDVIGTLESIAESVVTTTGFFQNGDGEITPTQVQNGVARTNCIDCLDRTNAAQFVIGKRALGHQLHALGILEDTMIDYDTDAVNLFTHMYHDHGDTIAMQYGGSQLVNTMETYRKINQWTSHSRDMIESFKRYYNNSFLDSQRQEAYNLFLGNYIFAQGQPMLWDLSTDYYLHHADPRMWLQKVPQHYIRWFTPRHLQKRVLPPCNPLQEDTQNKPVSFYDDYWLEYYRPSTLSSFLKMFPYKMNSTIKYIPFKSTQEGRYDLSPFRVRNEGEQETHVKKRSREKKELRILDPQDDSHRPNGGGANNESLMTEKTGDSRGISIQRWLQPVALEKQPTVPQGIMKEPSNGSGEQLPDAPRKQTPQEKSKAAQWTFKKVVYESLNPSVNAQDTDEYRRYISHPQSLPLVISNEAPEDVDASEYQDYLNGSWQTDGLADNNGTVPEEDITAYWDLLRIGDNPLTVTDEDLPKKRYKAYRKWLRGKSLFKQQPVD
JX266g5921.t1	DE	1.24410265708	0.61000071158	0.90625	Polyphosphoinositide phosphatase
JX266g5921.t1	GN	n.d.	n.d.	n.d.	FIG4
JX266g5921.t1	MF_ARGOT	14.5958421187	0.84841688303	0043813	phosphatidylinositol-3,5-bisphosphate 5-phosphatase activity
JX266g5921.t1	BP_ARGOT	12.9976646793	0.828179019963	0036092	phosphatidylinositol-3-phosphate biosynthetic process
JX266g5921.t1	CC_ARGOT	0.668875611026	0.423451552673	0016020	membrane
JX266g5921.t1	BP_ARGOT	11.5866727063	0.798949212578	0046856	phosphatidylinositol dephosphorylation
JX266g5922.t1	original_DE	bac	n.d.	-1.23076923077	JX266g5922.t1
JX266g5922.t1	qseq	n.d.	n.d.	n.d.	MAEEDIIEMNTVVSSEPSTSPTSAPAQSQSAATSGSSVDTSQNNDVVHHQASRAQLNGQPDSARSQTSPGQDPNSFGATADNATRVAYAALTRVWNLRYQVRQREGLVIPPAEPRRETAMATYHGQSMTDDPYHNVRAVRQGQAQPGKPLTNGDHTHGQGDDESNDGSVSSTGATGNQTI
JX266g5923.t1	original_DE	euk	n.d.	-1.23076923077	JX266g5923.t1
JX266g5923.t1	qseq	n.d.	n.d.	n.d.	MSQNTVPQWVADLEHPPQPRPKNSSIPDPPGFPSQAVSGKKQSKGXXXXXXXXXXXXXXTDTLKLKKAWEVALAPVKNLPMTAIMMYMSGNSLQIFSIMMVFMAFKNPIMGILATNQAFERFESDGNRGKMLQVKLAYVAMQIVALALGVWKVNAMGLLPTTTSDWLAWEAQRDPIEHAVVAL
JX266g5923.t1	DE	1.55852727475	0.723672176618	0.864864864865	ER membrane protein complex subunit 4
JX266g5923.t1	CC_ARGOT	0.817674053255	0.435997580982	0016021	integral component of membrane
JX266g5923.t1	CC_ARGOT	0.0502817119648	0.337259043976	0031227	intrinsic component of endoplasmic reticulum membrane
JX266g5923.t1	CC_ARGOT	0.0485196299378	0.336683453515	0140534	endoplasmic reticulum protein-containing complex
JX266g5923.t1	CC_ARGOT	0.0233675200348	0.326895908623	0098796	membrane protein complex
JX266g5924.t1	original_DE	euk	n.d.	-1.23076923077	JX266g5924.t1
JX266g5924.t1	qseq	n.d.	n.d.	n.d.	MFLAYLPPTYSRPLTMQGKVAELRLELNSGGKKDKNFTQKKIALKKIVANMTMSNNEMVSLFPDIIACMHIQSLEIKKMCFLFLVNYSRMKPEIAVKAIPVLEQDMQDSNPLVRALALRTMSYVHVREFVEATVPLVKHMLRDSDPYVRKTAAYCVAKLYDHDKHMVERSDLIERLNSLLRDDNPTVVASALAGLMDIWERSDAIKLTIDYSNASKMVAILPDCSEWGQTYILEALMSYVPQESGEATLLAERIAPRLSHSNSAVVLTCIRVILYLLNYIENEKHVAALCRKLSPPLVTLLAKGPEVQYLALRNALLILQRRPEVLRNDIRVFFCKYNDPIYVKVTKLELIFMLANEKNIDEVLTELREYATEVDVHFVRKAVRAIGKLAIKIEPAARRCINLLLELVATKVPYIVQEATVVIRNIFRKYPNQYESIIGTLCEHLDSLDEPEAKAAMVWVIGQYAARIENSDALLEDFLYSFAEEPVEVQLALLTATVKLFIQRPTKGQDLVPKVLKWATEETDNPDLRDRAYMYWRLLSSDMSIAKQIVMGEKPPITAESEKLDPQTLEEMCLNVGTLATIYLKPVQTVFRSARPRRLTDSPALQKDKLPTSQNLPQFENQKHLSMLGMGGQPAVVRTSNQGGLAGFDGDNFNGQPANGNGGDLNQAVNDADAYFAGLGSQQMAAMGIHDAQDAFGGNGNEAGYVVNQYAPQQVFRPAQGGGSNGDLLML
JX266g5924.t1	DE	1.36607361369	0.656665117253	0.916666666667	Adaptor protein complex beta subunit
JX266g5924.t1	GN	n.d.	n.d.	n.d.	AP1B1
JX266g5924.t1	MF_ARGOT	11.2111817788	0.790874653688	0030276	clathrin binding
JX266g5924.t1	CC_ARGOT	9.36778391839	0.749111254428	0030117	membrane coat
JX266g5924.t1	BP_ARGOT	6.72760925596	0.681314464735	0006886	intracellular protein transport
JX266g5924.t1	BP_ARGOT	6.60266682753	0.677800909717	0016192	vesicle-mediated transport
JX266g5924.t1	CC_ARGOT	0.00437272857351	0.314301583798	0016021	integral component of membrane
JX266g5924.t1	BP_ARGOT	0.0641698225194	0.34148172012	0043248	proteasome assembly
JX266g5925.t1	original_DE	euk	n.d.	-1.23076923077	JX266g5925.t1
JX266g5925.t1	qseq	n.d.	n.d.	n.d.	MKVLKMLHVATVLAVAGVAAANGGDGKVMATTDSLELTTSSPVVTFWTPCPTGISMCTYNPTTATQAAQASDLHAPVQAIERDGGSMTSPVVTFWTPCPTGTSMCTYNPSMVTTPTDSGAVHATAHAGIAQREAETTTTLVVTFWTPCPTGTSMCTYNPTTTDDSHNPTGRVVERAAEETTTSPVVTFWTPCPTGTSMCTYNPSTVTGKPTDAAFPRAAASLGSDSDSTSLYSNSNMGQLSKTVYTTLATITADAGSAGLTTYTGEVSVVSMAAVAPPSQSVGMTVASQGPMTTVVTGMAVSMPYGAAPITASSSLTTQMAPSGAANSTGLPDLKNGTTVRTSTGTAVPATSSTATSEVATPSATASTAGVAPTTAKQAMGALVGLAGALAFVL
JX266g5926.t1	original_DE	euk	n.d.	-1.23076923077	JX266g5926.t1
JX266g5926.t1	qseq	n.d.	n.d.	n.d.	MKFSLPILSLSVATLVKASPITLGDRAVYGVEASSGDHELLARASLTSNEFTDGGCEDVVLIFARGTAQLGNLGATPGLQLYNQIKSALGDSNVAVQGVNYDAVAHGTLPNGVDATAAANMASLIRSVYNTCPNAKILVSGYSQGAAMVHASIKQLSTAVKARIAAAVTFGDTRNEQDGGQIPGFATDKTLIICNDGDLVCDGTLEIRAPHLQYGPRVPEAVSFMVSKV
JX266g5926.t1	DE	1.30973835533	0.635516727188	0.625	Cutinase
JX266g5926.t1	MF_ARGOT	11.6870947722	0.801086428669	0050525	cutinase activity
JX266g5926.t1	EC_ARGOT	11.6870947722	0.801086428669	EC:3.1.1.74	GO:0050525
JX266g5926.t1	CC_ARGOT	4.56225302416	0.614838941441	0005576	extracellular region
JX266g5926.t1	BP_ARGOT	0.033803079247	0.331395911145	0044275	cellular carbohydrate catabolic process
JX266g5926.t1	CC_ARGOT	0.023982962023	0.327186301333	0016021	integral component of membrane
JX266g5927.t1	original_DE	bac	n.d.	-1.23076923077	JX266g5927.t1
JX266g5927.t1	qseq	n.d.	n.d.	n.d.	MHQKTSGQGFPHPIAPNGGIIFAPPLLLRALGGAYQHPSNVGPSHTSPFDERFTCSKRLQRRVLRSATIESAIYHHVGDTKARAYAKSREITESVTIKYKVQSRTSQWSGIKQCGPTLGGIGSTTSVAIVVVAHAVRLHAECFTIATGTQSWPPWQLVDGGSASCYSLSSEDRSWIPFALSGALQVVYIRAEAHDAVFYKL
JX266g5928.t1	original_DE	euk	n.d.	-1.23076923077	JX266g5928.t1
JX266g5928.t1	qseq	n.d.	n.d.	n.d.	MSSTARTEYFATATFLTALAPTLLGINAILRPASALSLLKFPAPSQPEGQKITYSLMRIYGARTLTMGLTTLIVWARGDRTTLGYLMFAGIPVALVDGFVSRWQIGGGEWGHWGFIGVSLGLSAGLLGYI
JX266g5928.t1	DE	0.78036309813	0.402851857057	0.514285714286	Integral membrane protein, putative
JX266g5928.t1	CC_ARGOT	0.829974657859	0.436981476068	0016021	integral component of membrane
JX266g5929.t1	original_DE	euk	n.d.	-1.23076923077	JX266g5929.t1
JX266g5929.t1	qseq	n.d.	n.d.	n.d.	MPHQVHSDSNDPLYTLSNGQPSDKPGSARQVRYGDTNGGLLVLNDVQLVEVLAHFARERIPERSVHAKAAGAFGEFELLEDISDLTDANFLTGVGKKTKMLMRISTVGGEKGSSDTVRDVRGWATKLYTEEGIQDFVFNDLPVFFIRDPIKFPSMNRSHKRHPRTNVPDNTMFWDFHVHNPEGIHALMHLFGQRGIPASLRHINGFGVHTYTLNRAARWETLDADEAVRLAGSEPDYHVKDLFHAIEKGDYPSWSVYVQVMTPDQAKSAPIDIFDDTFTWPHEQYPLRLVGRMTLTKNPDNYFQDIEQACFSPSNMVPGIGPSGDPVLQARMFSYPDAHRYRVGPNYFQLPPNRPVNSVYSPFVRDGPGTMNGNYGGDPDYIFSEYRPVSLSKRTRAATHEQWSGQVSVFSTTVTDKDFVQPRELWNIICKEPNGKEEFLHNIIPTLVDVPTKLQEEVLDYLGRVDQGLKQALQQALAT
JX266g5929.t1	DE	1.12682585442	0.562061253131	0.85	Peroxisomal catalase
JX266g5930.t1	original_DE	euk	n.d.	-1.23076923077	JX266g5930.t1
JX266g5930.t1	qseq	n.d.	n.d.	n.d.	MPFLQTTNRPDEWKIEQGLSGAALPVLDMTGPETKALPPQTFGPLTKDVKAIKAVGDRNTLFTRERKGWTGFVEWENYPDKKEAAHKILKSQTFPPNPEFQLGPIPASNPVLPGTHWKMWHHAIGGELTQVPEDSWDTVLKEKHPDMLHLLQFPYNGEPPKRLVTSKVVTPNSLHFVRNHGGIPIINKEDYSFSLDGLVANPRSFTLDEIMDESKFPRVDKIVTMQCSGTRRIEQILSYPGQGDEVPQAPWAEGAIGTARYVGISLKKVIKACGGLVDGAKHLEFYGADTYFKDDKTMNYLVSVPWSKVKANEVLLAWEMNGEPLPRIHGFPLRVVVLGYIGARSVKWLYRIKAIMEPSRAPVQSQEYLYFPQQVGKHNLKFTDGIQIQEMPVSSAIMSPWTKQVVIHNGKIRCKGWAYSGGGRWPERVELSSDGGFNWYTVPVENLSEKRRWTWRTWHFDLPCDVEGWVEIVCRCWDNSLNTQPPDVRTAWNWGLHVTSSCHRITVYSVNKTRPATKARMDEFEKARVPFGPITVPIAFPPQTPEDYEKFWSQHDPRDAEE
JX266g5930.t1	DE	1.57675702292	0.729598907171	0.730158730159	Oxidoreductase, molybdopterin-binding domain protein (Fragment)
JX266g5931.t1	original_DE	euk	n.d.	-1.23076923077	JX266g5931.t1
JX266g5931.t1	qseq	n.d.	n.d.	n.d.	MSLTNCRFYEEKYPEIDSFVMVNVKQIADMGAYVKLLEYDNIDGMILLSELSRRRIRSIQKLIRVGRNEVVVVLRVDKEKGYIDLSKRRVSPEDIVKCEERYNKSKMVHSIMRHVAEKTQVPIETLYENIAWPLNKKYGHSIDAFKLSITNPDVWKDITFTSDAVAEELKSYIGKRLTPQPTKVRADVEVTCFGYEGIDAVKTALRTAEARNTDDNQVKVKLVSPPLYVLTSTCLEKSTGITRLEEAIVDIRKSIEGAGGSLIVKMEPKAVTESDDAELQALMEKRERENAEVSGDESQSESDDNIPETM
JX266g5931.t1	DE	1.42355618101	0.67752812874	0.913793103448	Eukaryotic translation initiation factor 2 sububunit alpha
JX266g5931.t1	MF_ARGOT	8.52132482218	0.728557797002	0003743	translation initiation factor activity
JX266g5931.t1	BP_ARGOT	7.99973815503	0.715380897428	0006413	translational initiation
JX266g5931.t1	CC_ARGOT	4.24980526139	0.604030610393	0005850	eukaryotic translation initiation factor 2 complex
JX266g5931.t1	CC_ARGOT	4.14111860856	0.600178204389	0043614	multi-eIF complex
JX266g5931.t1	CC_ARGOT	3.00551609337	0.556424881601	0033290	eukaryotic 48S preinitiation complex
JX266g5931.t1	MF_ARGOT	4.71587030026	0.620017113673	1990856	methionyl-initiator methionine tRNA binding
JX266g5931.t1	BP_ARGOT	2.90833074319	0.552321593145	0002181	cytoplasmic translation
JX266g5931.t1	MF_ARGOT	1.5959888321	0.488134719687	0005525	GTP binding
JX266g5931.t1	CC_ARGOT	0.156165300287	0.362079781043	0005851	eukaryotic translation initiation factor 2B complex
JX266g5931.t1	CC_ARGOT	0.00680362092686	0.316676686192	0016020	membrane
JX266g5931.t1	BP_ARGOT	2.15243329069	0.517725437836	0022618	ribonucleoprotein complex assembly
JX266g5931.t1	MF_ARGOT	0.0908612351169	0.348467922665	0043022	ribosome binding
JX266g5931.t1	MF_ARGOT	0.0648223204677	0.34166825091	0008236	serine-type peptidase activity
JX266g5931.t1	BP_ARGOT	0.0431569323448	0.334864206121	0006508	proteolysis
JX266g5932.t1	original_DE	euk	n.d.	-1.23076923077	JX266g5932.t1
JX266g5932.t1	qseq	n.d.	n.d.	n.d.	MASSETLSSTMEAALVAANTAAVEVDKVVAARGSSTWLGWFGRVILFVIQLLSSILYWSLKLTTISVPTLLFQLFSTNLTVTMNATTLALILAMMASAVTWVVRYRYLNMYSRLPPEPQRKEPELDLPPDSHEGDDKPGLTNYLDEFLSAIKIFGYLERPVFHELTRSMQTRKLIAGETLNLEEEQGFCLVVDGLAEIFVKSTNRNHSPDVADFSFAEDDQQYGSSRHPYQLLTEVRNGAPMSSLFSIMSLFTEDVHLRTPSDEDPVQHSSSSIFNDGQYPESAGLSAGRHMSDYSPATPQFDQSEKRATLVEEPEVIPTGSPNGSYFRQKIPAMSLDNTLPPRHPVRPAPKRMVTNSVHPDIVARAVVDTTIAIIPANAFRRLIKLFPKSTAHIVHVILSRFQRVTLATAYNYLGLTNEVLHIERSMINFTTCQLPNVLRGDALERLKEKFKRERERNSKEDIGKGIALHNASAATRRRRSSTGLRRDAAVHAMTRARPTSVVASTIVPPQQRSSLHTAGPGDLLANIQSARAGGSRVPGTIDIPLREPWQSRDSPKADTLSPLAHHAFNPFAAQKRARISIDPRESVDEDNTFRVSILECVFNALGMNSGGTSSRGPDSVEASPRLSSYDQRRQRGVFNSNAFGFMDSFDGSADWDAESMTSGGLSMTGSPNAHLLAEEMKHEVEIVFFPQGSVLVEQGERSPGIYYVIDGFLDIGVPSEDFSTEILSSSSKMSLSAMHREDSHASHRRASKTNIPASNGSTPGLSSADGKKKSKPGRRSVGLVKPGGLAGYIGTVSSYRSFIDVVAKTDVYVGFVPRAALERIVERYPIVLLTMAKRLTNLLPRLILHIDFALEWVQVNAGQALFHKDEESEAIYLVLNGRLRLVEDKKGGGLNVRAEYGQGDSVGELEVLTESSRSGTLHAIRDTELVKFPRTLFNSLAQEHPNITIKISKIIASRMRTLVDDPSLALAKEASTGTSINKISSTLNLRTVAILPVTSGVPVVDFGNRLINALAQVGAPGGATSLNQSAILNHLGKHAFNKMGKLKLSQYLADLEEKYGMVLYVADTNVNSPWTQTCITQADCILLVGLAEGSPEIGEFERFMLGQKSTARKILVLLHADRYSPPGLTRSWLKNRVWINGGHYHVQMAFQENTVPVHPPYRRLGAALKERVQVLQAEIQKYTSRKIRHTPYYSPDAPFKGDFHRLARRLCGKSIGLVLGGGGARGISQIGIIRAMEEAGIPIDVIGGTSIGSFIGALYARHADMVPVFGLAKKFAGRMASMWRFALDLTYPSASYTTGHEFNRGIFKTFGNHQIEDFWLEYYCNTTNISKSRGEIHTSGYAWRYVRASMSLAGLLPPLCDEGSMLLDGGYIDNLTVSHMKSIGADVIFAIDVGALDDDVPQAYGDSLSGMWAFFNRWNPFSSIPNPPTLAEIQGRLAYVSSVDALERAKAMPGCIYMRPPIDDYGTLDFGKFDEIYQMGFQYGKETLARLREEGVLPLVEETEAKKALRRTMAPRRASI
JX266g5932.t1	DE	2.17640355017	0.883999837848	0.590909090909	Lysophospholipase NTE1
JX266g5932.t1	GN	n.d.	n.d.	n.d.	NTE1
JX266g5932.t1	MF_ARGOT	13.2066491861	0.832370648279	0102545	phosphatidyl phospholipase B activity
JX266g5932.t1	EC_ARGOT	13.2066491861	0.832370648279	EC:3.1.1.5	GO:0102545
JX266g5932.t1	BP_ARGOT	7.89891221791	0.712784650834	0016042	lipid catabolic process
JX266g5932.t1	CC_ARGOT	7.32840592144	0.697771335991	0005789	endoplasmic reticulum membrane
JX266g5932.t1	MF_ARGOT	12.6068306188	0.820248556597	0004622	lysophospholipase activity
JX266g5932.t1	EC_ARGOT	12.6068306188	0.820248556597	EC:3.1.1.5	GO:0004622
JX266g5932.t1	BP_ARGOT	1.79223713022	0.49908571734	0046470	phosphatidylcholine metabolic process
JX266g5932.t1	MF_ARGOT	0.0692846237092	0.342919504092	0008892	guanine deaminase activity
JX266g5932.t1	EC_ARGOT	0.0692846237092	0.342919504092	EC:3.5.4.3	GO:0008892
JX266g5932.t1	MF_ARGOT	0.0272944130278	0.32868852229	0008270	zinc ion binding
JX266g5932.t1	CC_ARGOT	0.790734014258	0.433816524318	0016021	integral component of membrane
JX266g5932.t1	BP_ARGOT	0.0682950072994	0.34264557116	0006147	guanine catabolic process
JX266g5933.t1	original_DE	bac	n.d.	-1.23076923077	JX266g5933.t1
JX266g5933.t1	qseq	n.d.	n.d.	n.d.	MIAANLLKAGLMMAGAVGPAVAQASSMPITAPKQVTVDTETHVTLAENLFTSPVRIYLTLSPAQGNAHEGDWDNVCYLVNSTDGSNTDVKFTIPALVAPDGAKVRISVAPTVADPEPNPDNDPDKPISSKQYYFSGEAVLEGGKGIWSKPELGGFERIGTADQVPCTAYDCVRQCGVKYYLNDFDGENPYAVKPVYECNAACPGVTMKSWAEVTGQSTPDTQTSQQGSSTAMPTVPSTTSTASLTASSTVSSSSTPSTSASSSSTFSISGEGGFVSTLRAAISFLGALLIL
JX266g5934.t1	original_DE	euk	n.d.	-1.23076923077	JX266g5934.t1
JX266g5934.t1	qseq	n.d.	n.d.	n.d.	MSDAQERLCQLCARAAAQVEEECTQLLHSSERRSADDLSGCGHALVSLLAEQASQLARAYRTELAGPTSEQSPSAEHQLILRRLDDIISIAYAKFYAFIFKDLPACWRQLYTDASILKFCLLVYERISSHRDRRRVTTRDDKGVLDKLIRCLDLALILAGAAGEDRGRAWIDRAFGLLQQWWDAAQISEESFDLPERPAKRPRWDKDTDGSLHPQFTGKCSFSRFEPFTPPVQHPIKRVSSMSMEDFQGHMKHVSKAVPGPEPVILTDVPDDWPARTTRPWQNPDYLLSQTFNGRRLVPVEVGRSYVDEGWGQKLVTFNELLESYVDLSRPSSDPGSTKNPNDEPPPIVYLAQHPLFTQLPGLRNDIMIPDHCYTSPPPHPTDSSIDQPELDEPLLNAWFGPPGTITPLHTDPYHNLLVQVVGRKYVRLYSPLETQRMQARGKEDGVEMGNTSLLDVGVMEGWDRICQDHDQVVQDQEAAEKMRQAFKHVPFVDCILEPGDTLYIPIGWWHYVRGLSVSFSVSFWWN
JX266g5934.t1	DE	1.36544789683	0.656434036907	0.868421052632	tRNA wybutosine-synthesizing protein 4
JX266g5934.t1	MF_ARGOT	4.22032666869	0.602990656859	0008168	methyltransferase activity
JX266g5934.t1	EC_ARGOT	4.22032666869	0.602990656859	EC:2.1.1.-	GO:0008168
JX266g5934.t1	BP_ARGOT	4.0055339451	0.595300812776	0032259	methylation
JX266g5934.t1	BP_ARGOT	0.585213872887	0.41577694401	0007021	tubulin complex assembly
JX266g5934.t1	BP_ARGOT	0.574968306011	0.414800316959	0007023	post-chaperonin tubulin folding pathway
JX266g5934.t1	MF_ARGOT	0.589700982793	0.416201970423	0048487	beta-tubulin binding
JX266g5934.t1	BP_ARGOT	0.396473697753	0.396126860543	0043547	positive regulation of GTPase activity
JX266g5934.t1	MF_ARGOT	0.478637003365	0.405154582212	0019901	protein kinase binding
JX266g5934.t1	MF_ARGOT	0.415059126217	0.398245219869	0005096	GTPase activator activity
JX266g5934.t1	MF_ARGOT	0.317595010033	0.386528285454	0016857	racemase and epimerase activity, acting on carbohydrates and derivatives
JX266g5934.t1	EC_ARGOT	0.317595010033	0.386528285454	EC:5.1.3.-	GO:0016857
JX266g5934.t1	BP_ARGOT	0.145949820114	0.360171306956	0005975	carbohydrate metabolic process
JX266g5935.t1	original_DE	euk	n.d.	-1.23076923077	JX266g5935.t1
JX266g5935.t1	qseq	n.d.	n.d.	n.d.	MPRKEYLIRYIRHAQAESNCPDSSGEDIMDPKLTTRALEEDWVKTKIPGATKTKVIGMGRDLASGTMANKFESYAAEGKFGSYFIVSPLTRALQTFLISVPYKTLMTAKIVLEPLLTEQTIWFSDRARRRTHIEAVFKTELECRTPPKGLHKLEFKDLDINWGAIDERQDREWQLKDGDWAPEKLIQRGLDATKAIIKHCRAAKADSGYKPYSVCVYGHGGFVNYMVEELGPLDFSNENMVLSAWEKGEDRVYSVVDDDDNVQPKGNLFKRKEIEDATLSPNVDLRDENAKRQKLHKIVVSKKYGRKANDETKELYARAERERKNPNEVVGNTIEYLTG
JX266g5936.t1	original_DE	euk	n.d.	-1.23076923077	JX266g5936.t1
JX266g5936.t1	qseq	n.d.	n.d.	n.d.	MSSLEAKIVVLGSQGVGKTSLLMRYCKGAFDPAQVQSTVGASFMTKRVVDSDTDTVVRLQIWDTAGQERFRSISRLYYRGANACILCYSITDAQSFAEMGMWLTELRRNLPPDIVLHVVGTKADIVARDPTRREVPFERCIAYVAENLAPGQGNTPPPTATPGGMATPGMSNDLSGLGGMPAGLGEPRSPSSKRSSGFWGQEVGWDACHEISAESGEGVEEVFRVVTRKLVEQNRKMQQALLAAVATPSTPGFEHGMDGGYFDGLNARGSFRVGRDRRSWLFSPGFSPAVTMENQGQNGAEQSHQQDQDKRRSRCC
JX266g5936.t1	DE	1.76214547551	0.785739558637	0.424242424242	Ras-like GTP-binding protein RYL2
JX266g5936.t1	GN	n.d.	n.d.	n.d.	RYL2
JX266g5936.t1	MF_ARGOT	6.75807770113	0.682166319684	0003924	GTPase activity
JX266g5936.t1	MF_ARGOT	5.99653984024	0.660263340789	0005525	GTP binding
JX266g5937.t1	original_DE	euk	n.d.	-1.23076923077	JX266g5937.t1
JX266g5937.t1	qseq	n.d.	n.d.	n.d.	MARPRVRTVPPWVTLDDDDFDNSSTSEARLNSPVSSPLNAPEPTAQPRPGLTKRVSRDGYEEWVDERLLKTSKLPPWMRKRSDRPGRRWDHLRTNEPVIMGTGYRPPGVDPYAKWRDFMRDNPYPPVRGDYEIVPYDFLAEMPQGRDTIHDIQIPSNKPSKKQRFLGRLWSWALRHPLAQLIFRLLVLGATISSLAVSTSLYQRSPWRTSPNEAEKNQIIMAIIVDCIAIPYILYMTWDDFAGKPLGLRPPIQKITLTLLDLFFIILKSASTALAFQTLEIRTDAATQGLATTLASMLAVGLVSWVANFTISVLRIVERLGGVEEGPAKQRQ
JX266g5937.t1	DE	2.70360493728	0.95472552299	0.727272727273	Regulator of phospholipase D SRF1
JX266g5937.t1	GN	n.d.	n.d.	n.d.	SRF1
JX266g5937.t1	CC_ARGOT	0.830419209025	0.437016897638	0016021	integral component of membrane
JX266g5938.t1	original_DE	euk	n.d.	-1.23076923077	JX266g5938.t1
JX266g5938.t1	qseq	n.d.	n.d.	n.d.	MRLYLLPISTRRTLLYCQKLDTPHLAKNKTLVDKATSKAAHLWTSWEKKESGWQKTVVNYGNAALRRIPYEEWGLKSVPPLSARRRDDELQGVDKIEVVYPETVIPTTKALGVLQTLATERQSLHRQRLIWCLIGMPISAPFALVPVIPNIPFFYLLYRAWSHWRALAGGKHVQFLASNSLLSLSPSPILKSIYPSLLPASSSSTQTPPSQPATNESGAPAANGEEEEERMVLSQANGRELFKALDIPELEVEIERAIEQVEVALRKEKKEKAEGAGKPKASTTTEAEEKKEK
JX266g5938.t1	DE	2.11510090611	0.871827288307	0.532258064516	Mitochondrial K+-H+ exchange-related-domain-containing protein
JX266g5938.t1	CC_ARGOT	0.830005785621	0.436983956618	0016021	integral component of membrane
JX266g5939.t1	original_DE	bac	n.d.	-1.23076923077	JX266g5939.t1
JX266g5939.t1	qseq	n.d.	n.d.	n.d.	MRQKAAAAWKSIASESGGADAKHALEVEAILMAADRRRKSVVVLNHDREQPSRPHQEEHGHQDGEIEEGDISSERRQQHHAVPLFFDAFDGMGSTGLGIVTADMEKRALASGRDFGVVVDDPAKISVLPSYAHRPRQPKVITRGRVLVAIGMLCAMGVISTLWSHRGLV
JX266g5940.t1	original_DE	bac	n.d.	-1.23076923077	JX266g5940.t1
JX266g5940.t1	qseq	n.d.	n.d.	n.d.	MVAAGQEAGLTKNLKLLVLEGEPDALQLSETTNTLWSRYEDPPKACDVVIQDFIGIPTRLAAKILQRVHQKLPASVQCAIRDAYDSLPRGDVRVAGSSIRGGLPDALCDVLGRDSELRKKVIAIRSVCETAREAAVQAWKDAAGIGGRRRARQLKLRLGAWLF
JX266g5941.t1	original_DE	euk	n.d.	-1.23076923077	JX266g5941.t1
JX266g5941.t1	qseq	n.d.	n.d.	n.d.	MDNFKAIGNSLTSLGSQFTPFASRTFQYTKEQLGQAEDKTQLPPDYIDLEKRVDALKQVHQKMLSVTSQYSHESYDYPPNIKETFGDLGRTVSEKVQLLSTASTPAEAQAALTAPPSAKPQPKTFNHALARASLASSQLLHQQHTGAGEDPLATALEKYALASERVGEARLAQDAQIQSRYLAGWNTTLNTNLMFASRARKNVEKARLTLDSVKSRAKGNTWKIGPTSPRDEQPASSEELSPEAQEEIEKAEDEFVTQTEEAVGVMKNVLDTPEPLRNLAELIQAQVEYHKKAYEILNELAPVIEGLQVEQEAAYRKSRESAS
JX266g5941.t1	DE	2.10937860802	0.870649063026	0.942307692308	Bin amphiphysin rvs domain for vesicular trafficking
JX266g5941.t1	CC_ARGOT	2.00578044094	0.510340339592	0005737	cytoplasm
JX266g5941.t1	BP_ARGOT	0.673086074058	0.423824727168	0000956	nuclear-transcribed mRNA catabolic process
JX266g5941.t1	MF_ARGOT	0.228347233319	0.374084824378	0003723	RNA binding
JX266g5941.t1	CC_ARGOT	0.602038797726	0.417362363077	0005681	spliceosomal complex
JX266g5941.t1	BP_ARGOT	0.524508973872	0.409858184068	0000398	mRNA splicing, via spliceosome
JX266g5941.t1	CC_ARGOT	0.320411114147	0.386890269108	0019866	organelle inner membrane
JX266g5941.t1	BP_ARGOT	0.431250269811	0.400052329224	0022904	respiratory electron transport chain
JX266g5942.t1	original_DE	euk	n.d.	-1.23076923077	JX266g5942.t1
JX266g5942.t1	qseq	n.d.	n.d.	n.d.	MHLVTKRLHEQYGPIVRIGPNHLDLDCPSLIKTCLDRNGLWRKTEFYAVSGVLHEGKVAYNIFSETNSAEHARIKKPIAKYYSMNGVLTLQPHIDNVLGHFVRQIDARFVGTGEDMGPAFDFGQWVLYLGWDMVGKVTYGKRVGYLDKGYDFDGTLNVEDKAMDYLVTVGMQPGLDKFLDKNRLYRIGPPSFGSLVAISLQHLIRRYDGSDKHDPAKPDFMDRYIEAKAEHPDIVDDQRLLSYLLANMAAGADTTALTLRSVFYLSLKHPPVWACLQAEVLAAPFARKKTMDLPASFADARALPYLEAVVREALRLYPGNCFPMERYVPAGGVTLPDGSFVGEGAAVGFNAYVLHRNAGVWGADAEAFRPERWLRDEAAGEGEDAFRRRLTDMNNCDLSFGAGQRKCIGMNLGMMQVYKTVATLVALYEFELADPEREWRIHNSIFPRQSGVEFRMRKREGMAVRGGLDLYD
JX266g5942.t1	DE	0.907388887572	0.464274611662	0.842105263158	Pisatin demethylase
JX266g5943.t1	original_DE	euk	n.d.	-1.23076923077	JX266g5943.t1
JX266g5943.t1	qseq	n.d.	n.d.	n.d.	MSSDDMTPGTGAANDGYGSHRTPDTSASSARTGSSVHLTPDSDSDSSGEDRDDLPLVDSQLHGGEESYELQDFSAGGLSKAYQDDDERQGDVYGSSSGGRRRLSESTAASFQLYTPDEEQAVVRKFDRRLVLFLSVCYMLSFLDRSNIGNARLAGMEQDLQSRPAKDDWYEWSLTSFYIAYIVFEWMSLLFKVIPAHIYSIATSYPVLIFLRTLLGIGEAGFTGVPFYLSFFFKKDELAFRTALFISAAPLATTFASSLAWLVLKIGEHVPIAPWRLLFLIEGFPSVVIGVIAWHVIPDRPQTASYLTAREKKVARLRLRHEKPQPRKGYGTQPKASGLKTKEVLSVLADPKAWTIASMFFLTNMAYSSLPVFLPTILREMGHTALESQALSAPPYLIAFITVLITAYLSDRLQTRSLFIVAHALSSALGYTVMALARPLSISPMLRYLAVYPAATGFFNVVVLVIAWTINNQPTESRQGGGFALLQVIGQCGPLVGTRLYPKRDGPFFEPGMWACAGAMFGVAALGALLRLYLARKNRLLDPVDHGRDEEEAQGLVGTSQRDELGPGHPFRFML
JX266g5943.t1	DE	0.949932733829	0.484056910877	0.916666666667	Nicotinamide mononucleotide permease
JX266g5943.t1	MF_ARGOT	3.35169639305	0.570526915722	0022857	transmembrane transporter activity
JX266g5943.t1	BP_ARGOT	2.78050967571	0.546818972229	0055085	transmembrane transport
JX266g5943.t1	CC_ARGOT	0.830630164744	0.437033703147	0016021	integral component of membrane
JX266g5944.t1	original_DE	euk	n.d.	-1.23076923077	JX266g5944.t1
JX266g5944.t1	qseq	n.d.	n.d.	n.d.	MHHKLALATLVATAALANAVPDRPRIYFPRAVKRQLTNVNHTITAAPVPSESSSTASSTESTKRDPFSLSDFFNSLSSGRNGDTDTVGSDSTADSGSAVGTGDSAPIIVVPTLGLGDSSTTTDASTTTASDGTPAVDTDTPPLIALPTLGLGDTTTTTSAVASDATNGANSTATETGATTTAAEVTTTEATATATDAVSSTGIEILPTVTSSEGGGLGGVISTVLGVTSVLPGETNSTTTDITATQTGTDVTSATSAASESIPITTTDAVSVTATGDSPVPTTTSDGGLGGVISTVLGVTSVLSPETNTTVLPSTTAEETGAVPTTTASATESVDTNSGLLPTLTDILTSILDPTTTFPGTAPTASGSTIVDPTTTFPGTAPTTSASAGISDIITSLLPIVTPTTSSASVSVTAPPVDNGTESGSTTSLPPTVTGSVPITINTTTPDVSQSTAPTTLPTTISNTTVPEPTLSSSEAPTIPTTLPTTIANSTVPTTSSASQTESETTIAPTTTSDTVIVTSIPVTATITNSESWLPGTIIMQTSTSASTTASTTSTGIPTTLPKAITPFDTPPSQPPNTTPIQISFNYGLNYQFIAQNGMAAAQLFSLVPQAVAFDRGFSTDDVVMRSIVPYDTTAQLGYITSQAILYVPSANDTVRKIQLDHKIPSSPLYTNPNQLVFNMTSQINVAIDIIMGSTLEGSKTTATDGASPTSTNNNDPFGGGSDNQTSSQKGTTAAIAVGSAAVAAAYGAAMFLIARRFKRKRQAASTHQRSSSITSPSDMRQTGSPALMGGALLSRDFTAAGYGGTGGMRDSQGSGTHNSARTAFISAPVRTENSLGWT
JX266g5944.t1	DE	2.40077584882	0.921536810672	0.779661016949	Mucin family signaling protein (Basic proline-rich protein)
JX266g5944.t1	BP_ARGOT	16.2176026811	0.857904550154	0007232	osmosensory signaling pathway via Sho1 osmosensor
JX266g5944.t1	MF_ARGOT	15.599668318	0.854348043238	0005034	osmosensor activity
JX266g5944.t1	CC_ARGOT	6.15290351626	0.664869280963	0005887	integral component of plasma membrane
JX266g5945.t1	original_DE	euk	n.d.	-1.23076923077	JX266g5945.t1
JX266g5945.t1	qseq	n.d.	n.d.	n.d.	MGVTKTVHQEGSGPQAQAGQTVTIEYTGFLKDTTKPGNKGKQFDSSVGRGDFVVQIGVGQVIKGWDEGVTQMKVGEKATLDISSDFGYGARGFTGHIPPNADLIFDVELKNVK
JX266g5945.t1	DE	0.867827868133	0.445523775344	0.875	Peptidylprolyl isomerase
JX266g5945.t1	MF_ARGOT	8.1297558028	0.71870479077	0003755	peptidyl-prolyl cis-trans isomerase activity
JX266g5945.t1	EC_ARGOT	8.1297558028	0.71870479077	EC:5.2.1.8	GO:0003755
JX266g5945.t1	BP_ARGOT	7.81397391998	0.710584619952	0000413	protein peptidyl-prolyl isomerization
JX266g5945.t1	CC_ARGOT	0.0194018801494	0.324924999759	0005634	nucleus
JX266g5945.t1	CC_ARGOT	0.0181049916862	0.324237355602	0005737	cytoplasm
JX266g5945.t1	MF_ARGOT	0.251533103026	0.377522266323	0008641	ubiquitin-like modifier activating enzyme activity
JX266g5945.t1	MF_ARGOT	0.169150613383	0.364417745671	0004364	glutathione transferase activity
JX266g5945.t1	EC_ARGOT	0.169150613383	0.364417745671	EC:2.5.1.18	GO:0004364
JX266g5945.t1	MF_ARGOT	0.0738153157359	0.344149350492	0005524	ATP binding
JX266g5945.t1	BP_ARGOT	0.19802364231	0.369313778498	0016567	protein ubiquitination
JX266g5945.t1	BP_ARGOT	0.171934563022	0.364907169586	0018215	protein phosphopantetheinylation
JX266g5945.t1	BP_ARGOT	0.120320630125	0.355065907693	0006749	glutathione metabolic process
JX266g5945.t1	BP_ARGOT	0.0477068764951	0.336414444429	0061077	chaperone-mediated protein folding
JX266g5945.t1	MF_ARGOT	0.0262101416696	0.328207221555	0000287	magnesium ion binding
JX266g5945.t1	BP_ARGOT	0.021070531218	0.325776784681	0007165	signal transduction
JX266g5946.t1	original_DE	euk	n.d.	-1.23076923077	JX266g5946.t1
JX266g5946.t1	qseq	n.d.	n.d.	n.d.	MEYFSLGGSQWDSGFRSQHTLHAHTAALAAARVPNHHSELQWVGQLSRFAKAGYLQFIVIAISVLFIAGHLISRSYSKITRPEGNASTFSLPFELGAQLLRAAALALTSVVAVQQGGKWPDVAILGYAFLLGLLRLINDIEWRHVALHQVNFALFGAWVAVFLEELLPTIEMSWDSGMSPALVASIATLSAAAILALATRREWTPPSLDLDFPEKVVHEASPEETCSWLEYYVTYDWLTPLMWYGARRQMTLEELPALPWYDEPLLLLKRIQEARKKNKSTIWTLLRFLPKEIITMAIYVSIGFIVDLVSPYATYNLLGYLSAYDEATIRPWVWLVLLFVGPLARSVTFQQYIFTSTRLIVRVKAALTQELYYKAMESMELDDEAFQEVSSTEKPKDEQEKAQAQTTTSTGRLANLMSADIDAITSGRDVIMVLFGLPGATIVASVGLYLMIGWPALVGIAIMVIMSPVGVYIAQKMVVLQRDLRKIQDSRISVISEYLASIRAIKYFAWENAITKKVNEIRRGEQKKIWYINIMYMCLGEFTEAIPIIALLVIFSLHVAVRQQPLTADIAFTSITLIRTIRRNLAWITGMSRNITSAGVSIKRIDRYFGNVTPLTQHPVGPLRIHKATIRRHNKATFTLKDMSIDFVEGGLNVISGPSGSGKSTLLLAILGETLVEQGTITTPKDIAYASQSAWLQSETIKENILFNSEFEQTRYDRVINACGLPIDFNEFPDRDETEVGENGATLSGGQKSRVALARALYSKAPVLLLDDIFSALDAKTAATVWEDCFCGDMLRNRTIVLVTQLPWIAPQSDLSIRLENGAVADVQQNLGIVRKPVNLDKELVDEGNVDATVEVAARIDATNGHSNNDANGAKTDVVKTAEAKRRDEVTQEALRTGPTARLQFIKYMQYFGNPLYAIGAVLMSILCTASSIGTGLWIAVWVEAYDSGEAANIAFYLGIYGAWSFGEILLTALTFVLYESGGWYAAQTLHATFIKAMLTVPLSWYKTTPVGRVVNRFSRDMNSLDMSLTTYLRFFFETLIRLVFQIGAVGSVLPVFILPAAVTCFVGIIAGEMYTRTAVAIKRLVSSSQSPLFSQFADSLAGIAVIRARAGMPKTFGNQLAEKLRVFVRTSETHYNCNRWVALKVDFVTALVTVAAGAIAVSKAGLIPAGRVGFSLTNATTLSQIILMLVRCMNELEVEMQSFHRVREYALVEPEEKPEDYREPGSYRDDDTVVMPPNWPRSGEVEFRNVTIKYDADGPEILKDINLKFAAGERVAIVGRTGSGKSTLVLSLLRFADIVSGQILFDGVDITSFPRQKLREALTIIPQEAVLFSGDVGSNLDPSDEVSKEIVVKALQYCSGIASFEYRESDDSETGQSTPVEGADEVRSEAQIINLSTAVKAKGENFSHGQRQVLSLCRALVRKSKLMLLDEATASMDYETDQGIQEVLRKELNEHGRDRTLVTIAHRLKTIIDYDKVVLLSAGQVLEVGSPKELYEAKGQFYDMMRHSGEFEDLEKILNAKE
JX266g5946.t1	DE	1.68867335033	0.764390184299	0.815789473684	ATP-binding cassette (ABC) transporter
JX266g5946.t1	GN	n.d.	n.d.	n.d.	ABC4
JX266g5946.t1	MF_ARGOT	6.78866004704	0.683019430268	0042626	ATPase-coupled transmembrane transporter activity
JX266g5946.t1	EC_ARGOT	6.78866004704	0.683019430268	EC:7.2.2.-	GO:0042626
JX266g5946.t1	BP_ARGOT	2.69925467716	0.543255013212	0055085	transmembrane transport
JX266g5946.t1	CC_ARGOT	0.806356610359	0.435085768665	0016021	integral component of membrane
JX266g5946.t1	MF_ARGOT	2.96564498403	0.554749618724	0005524	ATP binding
JX266g5947.t1	original_DE	euk	n.d.	-1.23076923077	JX266g5947.t1
JX266g5947.t1	qseq	n.d.	n.d.	n.d.	MFGAQMLQAEEFRILDNMRITQLYLYPIKALRPASITSAQIDQQGFKNDRRFMLVKVESDGSFKNVQTIYFPECTRLFQEIDGDEVVVTYHAPMVPLIPETAEQNTALRIPLRPDTTGLDPIGIELMGSKATAYRMGHEYNSWFSSCLGYETNLVYLGDGKRPVLAHAPGESQAEGWLSTISSYVTGRADEPDWISFNEAAPLLVVSEASLGDVSARLPGDQEMDMKRFRPNIVVDGTDKWDEDFWGELLVGGKHRLALTANCGRCMSINIDYETGRQADGEAGAMLKKLMADRRVDTGSKWSPVFGRYAFPLARHSEVSVGDDVAVTKRIDQRDVWRWPKYK
JX266g5947.t1	DE	0.956234416614	0.486953416386	0.851063829787	MOSC domain-containing protein 1, mitochondrial
JX266g5947.t1	MF_ARGOT	9.6677597805	0.756170670324	0030151	molybdenum ion binding
JX266g5947.t1	CC_ARGOT	0.288780884289	0.382728065045	0016021	integral component of membrane
JX266g5947.t1	MF_ARGOT	6.18135562444	0.66570106355	0030170	pyridoxal phosphate binding
JX266g5947.t1	MF_ARGOT	0.596076094839	0.416803060398	0003824	catalytic activity
JX266g5948.t1	original_DE	bac	n.d.	-1.23076923077	JX266g5948.t1
JX266g5948.t1	qseq	n.d.	n.d.	n.d.	MVTLTSAPETIRSGTSQWFLGSVEYHGTTRKSLGRDVRRMLGPKHINTGFMVLGLRHARRKIALVSGTMEGSPGYRESLNYHSTLLQIEQRLPSAEISGAGATRKANKYASSPAGLSIRAHEFTV
JX266g5949.t1	original_DE	euk	n.d.	-1.23076923077	JX266g5949.t1
JX266g5949.t1	qseq	n.d.	n.d.	n.d.	MCTVNASRHRPRSHPNPVEVVAAKWFCWSRDVLASQISSDGALGMRLELTAQGSLDTQRALLFANALTANAFRVGMHKLQRRYGTLNLGRDVMSTDRLADGGPPFQQMIYITHPWNRGPAAAAQANSERRLLTTAYPAKPPFPQLPASTRGDRGEDYSFTLEAESSIEVDGIRDTCLSTGPWKHVFDFLGCDFHSFSKALVSGMSIVNRVFGCTLLVAEVNWLWGIASGWQVGAGRAAANRSSGSGSQLLWLGSASYPTKGLMETNSNRGQNGSTRRSASRSVSHSHKLSSGSTSSISSRKSRHAEPVASFEVPVDASLSMPPPPRPSSLKSPRSSFLQSRRESAASEPWSEDYRSNNRLQQGDAEGLRSQDGDELAVDDHDTPRLGPTTGIIRDGSTVDRLPDPALTSRSSFSDEGVASKRLSVSSAYSLASARGIPSSAASVSASSDGGVSRSVSGVIMATNHKGLGPTPGHSEAGVSNVTVTTSSSPPTPMGAGHQLMTRDSTPASSLDVVKRNAPPRSDPNSNTPRSQPPTRSRSRAKRRFSGSTVTSSHSPSSDRGILHGTKEKEEARPAPLGIIGVCALDSKARSKPSRNILNRLIGKKEFDVIVFGDKTILDEEVENWPICDYLISFYSDGFPLEKAIAYVKARKPFCVNDVPMQKILWDRRLCLRILDLIGVPTPKRVEVNRDGGPGLLTPEVAKHIESITGLALEPTNPEKAVRPRKVELLDDGDILSVDGTLLKKPFVEKPTSGEDHNIIIYFPKSSGGGARKLFRKIGNKSSEYIPDLTIPRAITEPDSSYVYEKFMRVENAEDVKAYTVGPAFCHAETRKSPVVDGIVRRNTHGKEIRYVTPLNDEEKEMARKISTVFGQRVCGFDLLRAEGKSYVIDVNGWSFVKDNDDYYNHCAKILKEMFVKEKARRGGLTPPLPSPTAFDTADPLAKSAVGAKEQAPRADALPISQAKSPEAPGTGMATSAAKSIQDIKTADEILSGAISPPRSEGVSSGIASKVHSGVLSPASIVPADSTVPSVPATAPATVPGTPAVNANNSVDAEFDQPTPPPPPPKHQWKLKGLVSVIRHADRTPKQKYKFTFHTQPFIDLLKGHQEEVLLIGEAALSSVLDAVDFALRQGEEDMVKLRSLRNVLVKKGGWAGTKIQIKPMFRKKKSDDMAASSTTKLTEAASVEPGEPRNETPVNDQPGDANADETAIGPDGSRRPPKRSDSMSGVTMSKFTAAENSLVLDKLQLIVKWGGEPTHSARYQAIELAQNMRNDYLLLNREVLDEVHVFSSSERRVTASAQIWATTFLNKEELPQDAITVRKDLLDDSNAAKDEMDKVKKKLKGLLRKGNERPPQFAWPDSMPEPSEVQNRVVALMKFHRRVMQHNYNKLLSGAVTSLSAIQNPSVEKLEGEGSTSSMASALSQANAVNNIQARWCCGEDAELFKERWEKLFAEFCDNEKVDPSKISELYDTMKFDALHNRAFLEWVFTPPKEMLEKEYGIFIGRDGKVTPKESEESKDATASDDKSDQSQAVGSPPSEXXXXXXXXXXXXXAERGDVRGTAKRIFRRRSWMNMNMRQQGADPPEQYFRLQQSGGPTKAKTDARFESLRELYTLAKVLFDFICPQEYGISDSEKLEIGLLTTLPLLKEIVQDLEEMQASDDAKSFFYFTKESHIYTLLNCILEGGIKTKINRASIPELDYLSQICFELYESEIKPPITSPENPSTFAYSIRITISPGCHIYDPLDIQLDSKHCIGCAPRRSLTDHGDWKTVIETLRAKFHQVKLPKSFLAINLSDAFSFQEKERQNSEGDVLEMKNVEHAASYVPPSHEPVVSGAVAGSIDPTAPTAADPEK
JX266g5949.t1	DE	1.16332430881	0.577303484523	0.958333333333	Inositol hexakisphosphate and diphosphoinositol-pentakisphosphate kinase
JX266g5949.t1	GN	n.d.	n.d.	n.d.	ASP1
JX266g5949.t1	MF_ARGOT	14.1974101061	0.846006358502	0052723	inositol hexakisphosphate 1-kinase activity
JX266g5949.t1	EC_ARGOT	14.1974101061	0.846006358502	EC:2.7.4.21	GO:0052723
JX266g5949.t1	KEGG_ARGOT	14.1974101061	0.846006358502	KEGG:R05799	GO:0052723
JX266g5949.t1	CC_ARGOT	6.56711665095	0.676795126327	0005856	cytoskeleton
JX266g5949.t1	BP_ARGOT	3.44061230641	0.574029847734	0016310	phosphorylation
JX266g5949.t1	MF_ARGOT	14.1974101061	0.846006358502	0102092	5-diphosphoinositol pentakisphosphate 3-kinase activity
JX266g5949.t1	EC_ARGOT	14.1974101061	0.846006358502	EC:2.7.4.24	GO:0102092
JX266g5949.t1	MF_ARGOT	14.1974101061	0.846006358502	0052724	inositol hexakisphosphate 3-kinase activity
JX266g5949.t1	EC_ARGOT	14.1974101061	0.846006358502	EC:2.7.4.21	GO:0052724
JX266g5949.t1	MF_ARGOT	14.1903238257	0.845963182218	0033857	diphosphoinositol-pentakisphosphate kinase activity
JX266g5949.t1	EC_ARGOT	14.1903238257	0.845963182218	EC:2.7.4.24	GO:0033857
JX266g5949.t1	MF_ARGOT	14.181515033	0.845909495735	0000832	inositol hexakisphosphate 5-kinase activity
JX266g5949.t1	EC_ARGOT	14.181515033	0.845909495735	EC:2.7.4.21	GO:0000832
JX266g5949.t1	KEGG_ARGOT	14.181515033	0.845909495735	KEGG:R09087	GO:0000832
JX266g5949.t1	MF_ARGOT	14.1767557252	0.845880482496	0000827	inositol-1,3,4,5,6-pentakisphosphate kinase activity
JX266g5949.t1	EC_ARGOT	14.1767557252	0.845880482496	EC:2.7.4.21	GO:0000827
JX266g5949.t1	CC_ARGOT	1.98998978036	0.509529280473	0005737	cytoplasm
JX266g5949.t1	BP_ARGOT	0.0519350013085	0.337789994107	0032958	inositol phosphate biosynthetic process
JX266g5949.t1	MF_ARGOT	14.094632665	0.84537908252	0000829	inositol heptakisphosphate kinase activity
JX266g5949.t1	BP_ARGOT	0.0423896031211	0.334594844007	0006020	inositol metabolic process
JX266g5949.t1	MF_ARGOT	2.94201003699	0.553751230252	0005524	ATP binding
JX266g5949.t1	MF_ARGOT	0.00991766974859	0.319160104703	0046872	metal ion binding
JX266g5950.t1	original_DE	euk	n.d.	-1.23076923077	JX266g5950.t1
JX266g5950.t1	qseq	n.d.	n.d.	n.d.	MPHSEQDGPLAKRQKLAVAPASKAQGQQSRIFAPYRTIGLVSPTNVPFTTVPLGKTTFQLTTSVGRSLQTYDLRRGLNLVFITRPQTPFDITATCAWRQKVFAAWGDPQQGEAQGIWVFQRGKKLAELELPLDLHEPIKQIIVSGSWIIACCVTRIEVWKTESLEHYTSLFTMAGKKGDNELTGGICTMPTYLNKIFAGRRDGWVEIWNVSTGKLIYTILPPSPECGAVTCLQPSPALSLMAVAYSNGPLVIHNVLTDRPVIQVMAGSDDAPVTAISFRTDGQGAGHDGREDGVMATATESSGDITFWDLNKGGRVMGVLRSAHNPPSRSGPTVRGGVSKIEFLAGQPVIVTSGRDNSLKSWIFDETPFSPIPRILHSRSGHAAPVSSLQFLPSDFDGADAGNKWLLSAGQDRSLWGWSLRRDGQSTELSQGSIRKKAKKYGILDSNALKHGPTTSLDDLKAPEITCIACSLNRDGGMGAMPGKQALWQKSQNRKKAADAEISGMTGWESVVTAHKNDSYARTWFWGRKRAGRWAFPTSDGTHVSTVAMSPCGSFAVVGSSGGGIDMFNLQSGLHRQRYPSTLSPAQARQAKLQQLRQADNVMQLEARSTTGFAPGVGKHTKAVTGIVVDSMNKYIISCGLDGKIKFWEFLTGRLLEEISWAPMTAITGCRYHAANDLIAFSCDDHSIRVVDIETKQTIREFWGCEGKINDFTFSNDGRWIVAAAQDSVIRVWDLPTSHLIDAIRLEQPCTALAFSVTGEYLAAAGEGQLGVNIWTNKTLFTHVPTRQISEKEVGRMSGPTTSGEGGQGLIEAAFEDEAPADDDTVAAPSIEQLSTDMMTLSLVPRSRWQTLLHLDLIKQRNKPTEAPKLPEKAPFFLPSTTNSSLAKADELTMAVTQENQNQSKITRFDRSSRSEEAFTSKLRAGAESGNYDEFIEHLKSLSPSSADLELRSLTANDVDGDANELLQFVRALTSRLVARRDYELTQAWMTVFLRLHFDMVMESDTLMAALQEWKKHQAEECSRLDNLVGYCSGVVGFLRSPRT
JX266g5950.t1	DE	1.36773454196	0.657278090633	0.402777777778	Utp21 specific WD40 associated putative domain-domain-containing protein
JX266g5950.t1	CC_ARGOT	11.5079867677	0.797268112389	0032040	small-subunit processome
JX266g5950.t1	BP_ARGOT	6.74322664077	0.681751345305	0006364	rRNA processing
JX266g5951.t1	original_DE	euk	n.d.	-1.23076923077	JX266g5951.t1
JX266g5951.t1	qseq	n.d.	n.d.	n.d.	MASAPEQLPGVAEMEGKGDAAAVAKTAPHETAAPSSVSEPRTAPANGRDSSSSDSNDEGSDVEQGSALRRFKTNFGERPECFKSTFQEISFVFQATVATATTSFLTGVGMIVTANIGRDLGMTQGEISWITASTSLVAGAFQLALGQLADLLGRKLMFIVGMGSFSAFVLLLAFAQNPFWMVILCGVLGLPSAMVVPPAIGILGAAYKTPSKRKNLAFSAFSAGNPLGFVFGLIVCGIASSISNWRAAYVVLCILWAIFTAHAVWAVPNVESFDRAPLRERLGALKKFDYVGTILTIFGTGMFTAGLTLGPDDGWSSATVIALLVVGIVLLIVFVLWERVYPNPLMPPYIWKDRNFSLVIIVILLGMMGFTATGFWIAFYMQSFQQLSTIMVAVRLLPMAVAGLAWNVVAGHILHKVNNTMIMIFGSLCFLGASLLFAFMGPESNYWAFIFPALVLNVAGADLNFNVANMYVMSSLPPHQQSLAGGIFNVVIRLSSTAVMGITTAVFSSVELTAEGMTDPMLKYTRTFQACVALSAAGVLFSPFIRLGTQGNTPKGLVIESDKSQVDTSNGNGVPEEKEKI
JX266g5951.t1	DE	0.779988354227	0.402665425887	0.595238095238	Aminotriazole resistance protein, putative
JX266g5951.t1	MF_ARGOT	3.35160399079	0.570523251432	0022857	transmembrane transporter activity
JX266g5951.t1	BP_ARGOT	2.78043302038	0.546815634741	0055085	transmembrane transport
JX266g5951.t1	CC_ARGOT	0.830607265264	0.437031878993	0016021	integral component of membrane
JX266g5952.t1	original_DE	euk	n.d.	-1.23076923077	JX266g5952.t1
JX266g5952.t1	qseq	n.d.	n.d.	n.d.	MHQAQILPFLIPVAAAATNQISTRDAPGDLPYAASIQYSGSGCPSSAPAVDKAGGWNDLSFRFNAFEVSLPGVAQSTENCEVHIQVAGCASGWQVGVKDVFVKGHLVLDPGAELNYYVQNFWSQDAGKTVTVRATIENNGPNRIDEISTAHATIPNSKIVWSPCSTGNGDIGILNVNFRTALQADGNQYAYFGRGGDTAATETFGYVWRRC
JX266g5953.t1	original_DE	euk	n.d.	-1.23076923077	JX266g5953.t1
JX266g5953.t1	qseq	n.d.	n.d.	n.d.	MAKPQEIVFDNSGKRPLNVPGFNCPYDIELGSQYRFQHGANGFTAPRLTAREIAMLRVMNALTDKPNWHSKILDEAISEKWRAEALGMPLMSEKSWAWCLQELREKAKDYQEKQRVLCLDSASRVCKSDTLVGEDVRSALNKAVQPLLNIPDDKKDWHPNSNDQVLNLIHPSLYPLVFGTTQALVDGGEVKLGDLTSYAQTRPSPVPEVRENTSNPYGYHRHGVNPSERWSRRFQWLPCEVQFNGDSETGVRITSYINNLHPRHQDLYAAIEKVLSLAIEPWNDILIHGKSYHGRTPVRIKTCGAQFSVELPDWYEGLWEIERKKDEQPKAYEEALAKVKDFLTLPNSDVYQDTHDSDDEDDIPLQDPAYIEEYGLPSAVEEKHKRVRTVLHPEPGVSFSYDQWKAGQVSNGVVNPYRSSGWGRREIDPFAVTHKFSTVDLRRDFSTQGLQVIVKLSSIELTPEKTSYAGGNWHIEGMLNEHIVATAIYYYDVENVSESRISFRNEAGMDDENLQYEQDVHGPLIEIFDVEGNSLRDEPALQTLGSVSTPQGRLIAFPNTLQHKVEPFQLVDKTKAGHRRFLVLWLVDPHYRVASTRNVPPQQHDWWAPEGYDKVDFSKLPPEILKMVTSEVGDWPMGLETAKKLRLDLMEERTRGQQAIDAGVAEYNFCEH
JX266g5954.t1	original_DE	euk	n.d.	-1.23076923077	JX266g5954.t1
JX266g5954.t1	qseq	n.d.	n.d.	n.d.	MDVNTVARFSIHALCIMLLSIFAHVLRQFLPRSKSEPPIVFHWIPFVGNAISYGTDPFVFYSKCREKYGDIFTFVLFGRKMTVYLGLDGNEFILNGRLQDLNAEEIYSPLTTPVFGKDIIYDCPNAKLMEQKKFVKFGLTHDSLKSYVQLIEAEVLEYLQSTPSFSGSLGTVDITAAMAEVTIFTASRALLGAEVRQKLNAECAELYHDLDLGFRPINFLMPWAPFPQNRRRDAAHAKMSSIYLDIIAERRASGKKAPDGQHDMIWHLMDCVYKNGQQIPDLEITRMMITLLMAGQHSSSSSSSWIMLRLASRPDIAEELYQEQVSNLGRGGLQPLQYEDIDKLPLLQNVVKETLRVHSSIHSLMRKVKNPMHVPNTNYIITPDKVLVASPITTHMDTEFFPDAHVWDPHRWDAHEDEELEQDIVDYGYGKVSKGTKSPYLPFGAGRHRCIGERFAYINLCTIIATMVRTLKFATIDGRPTVPPTDYTSLFSRPTQPAVVRWERRS
JX266g5954.t1	DE	1.72070021341	0.773841762002	0.440677966102	Probable cytochrome P450 51 (Eburicol 14 alpha-demethylase)
JX266g5954.t1	GN	n.d.	n.d.	n.d.	CYP51A
JX266g5955.t1	original_DE	euk	n.d.	-1.23076923077	JX266g5955.t1
JX266g5955.t1	qseq	n.d.	n.d.	n.d.	MTRPEVAAEIDQIYKEQLKDQPKNHGPEEIKRCRALIELFLETFKYRNYTRTREMVHPDYIQHNATLGTGVESIIEFAERSWSDGKVMPEIRWNRMFVDGDYVIAHTKIMEGPHGLKGVEYMRYQNGLFVEHWDVIEPVLPPEQHKNSNGVF
JX266g5955.t1	DE	0.692585273162	0.336483201907	0.305555555556	SnoaL-like domain-containing protein
JX266g5955.t1	BP_ARGOT	10.9114570285	0.784331822329	0030638	polyketide metabolic process
JX266g5956.t1	original_DE	euk	n.d.	-1.23076923077	JX266g5956.t1
JX266g5956.t1	qseq	n.d.	n.d.	n.d.	MSKGSNITMAESGGTYQQLFDNSDDQKNPGQFYRQNSLFRHEKNKAVVTRGPNILTYWIHILALGCTAAVLQLSFRQVYWADENNWGNYDTNKWSLGFDQEEVANALQFPAKLHEIFIVSSLSAIIFSIVRRRLIGTRGIPFGFLMGGYQAGSTEYLFSKSFWAPLRHSFMNKKKGAIAVGFAIGLGIVYANVVGPSSAVLIVPSLSWWEVRDPYNGQHYPAYIDGDMRGLYPQNLDASLAREYDRRCSTSYMTSSCPGSGNPDLVDYATAYANENIAPNITLTQLYGRASRVLTATKNPIEGKNTSVSIASTLHSDITEMTGLFWHYVRSNSDGLIHKISRPQLTPNERFIVRSPVVQVQCKGFRWHDAIPKKVEPAFPTDLFADLAQSDDKSGIPVPPQYWNYTRQFYDRTNFTWVNLKDVSWNGKTVSASIGALASVPYRRRFQLDSGKDVSIQETLLIPCVLDARWTATDIIYDPTEDDTIVANTTNPTSFFGAIHDIDVRNKYGIGSMILVDTAWADLLNVPNTTAHTKSGEVLQVGAMEAIMMQFVVNKTTDLYDFKTNDTKLSNYRSFRPPVWDPSSNYVDNTTETIAAIISLAMADGLSRVSYGSRGYAMALDDRDPANLTMVDLLKQAGSQNIGPEANFTQEAIERNNYVSLTFAVRRYGWGYGYNTKTAKFAISVLMIHGVVASCYIIYGLFHWLFNQWSSSSWGDVGELFALAMLSSEPRALRGAGAGIDEWDTWKLDVMVRVKGDERVELVFGDRNGGAAAGNEGRVRHMEKYR
JX266g5956.t1	CC_ARGOT	0.830218057419	0.437000871174	0016021	integral component of membrane
JX266g5957.t1	original_DE	euk	n.d.	-1.23076923077	JX266g5957.t1
JX266g5957.t1	qseq	n.d.	n.d.	n.d.	MLAKSVILGLMSLSVIAEASVVRGPFNDILHRRATRTIQPRQFRGGNGGNNGGNNGQNGXXXXXXXXXXXXXXXXXXXXXXXXCLQANAIQTGSAQDGQANADAGQSPSKTDNANFINFCSGQTLTNGLQVKGGSCNGIPMGKMPASNNMISAVFVNPKNGDNIAANQDFKIQVQIDNLAAGTFTNPDNTYYAAPQDLDGQGNVIGHTHVSVQDTGNSLNPTKALDASQFAFFKGINDAGNGNGLLAADVTGGLPAGNYRVCSMTGAANHQPVLMPVAQRGPQDDCVRFTVGGNGXXXXXXXXXXXXXXGGNANNGQNNGQNNGQNNGQNNGQNGGQNNGQNAGQNAGQNAGNNGQNGGGNAGSSKAVAGVAAPAVTNSGDSSRPFAVNGNTFVNESAAKQRACDIQNNGCSDAVNGGKGNGATIADCQAQQQACIAAA
JX266g5957.t1	DE	1.42831567452	0.679223139659	0.848484848485	Pathogenicity cluster 5 protein d
JX266g5958.t1	original_DE	bac	n.d.	-1.23076923077	JX266g5958.t1
JX266g5958.t1	qseq	n.d.	n.d.	n.d.	MLKNGSIVRLKMSQVPHLTLAGRGGSQSGQAPVLGIRQGTFRRQGMMKQDETAGLSADLSAYWNLGVGVGVARVQNTATVDSVTASRLRNQESSSAEGDLAQAIAYHVREPSSAARIAELLFLPSDLAVYGRDSSSTVGFDGTVAYAADSVAPFPHGRAANGLHPM
JX266g5959.t1	original_DE	euk	n.d.	-1.23076923077	JX266g5959.t1
JX266g5959.t1	qseq	n.d.	n.d.	n.d.	MRLTGGAVAFGLLLPGAAAWGSLGHITVAYLASNFVKEETATYFQELLRNDTEHYLAGVATWADSIRYTKWGQFTKNFHFIDAKDDPPTYCGVDFDRDCKEDGCVVSSIQNYTTQLLDSKLFPWRRNQAAKFVIHFVGDIHQPLHTENVARGGNGIEVKWERAELNLHHVWDSSIAEKMLGGIRRKPYEAAHTWAANLTSEIKTGKYMAESKFWAADMDLDDPIATSLRWANESNAYVCSTVLPEGPVAIVGQQLAGEYFEKAAPVIEIQVARAGYRLAAWLDLIADRIRATSNTIGVGEL
JX266g5959.t1	DE	2.01240419003	0.849591953269	0.606060606061	Phospholipase C/P1 nuclease, core
JX266g5959.t1	BP_ARGOT	10.0590662372	0.765216770425	0006308	DNA catabolic process
JX266g5959.t1	MF_ARGOT	5.76191549217	0.653237938822	0004519	endonuclease activity
JX266g5959.t1	MF_ARGOT	2.52313110175	0.535341006639	0046872	metal ion binding
JX266g5959.t1	MF_ARGOT	2.23466642785	0.521756586366	0003676	nucleic acid binding
JX266g5959.t1	BP_ARGOT	4.93002539286	0.627097150358	0090305	nucleic acid phosphodiester bond hydrolysis
JX266g5960.t1	original_DE	euk	n.d.	-1.23076923077	JX266g5960.t1
JX266g5960.t1	qseq	n.d.	n.d.	n.d.	MPLSLNVSANEALSGIFGSISLTSWICLLLPQLITNYKAKSAEGLSMGFLAIWLFGDIANLSGALVTGIAPTATTLAAYFCFSDLVLIMQCLYYNTINARRARQRTRSTGTEASEDSPLLRPRRRSSTGLPGSQRRNSTRHEESGFDPITRIVTGEDETPDSNPWLHNSLSLAAVYIVGALGWFVSYKVGAWDKPEEPDVPTTASPVAIVGMVLGYLSALCYLCARIPQILKNYREKSCEGLALLFFLLSLSGNLTYGASVFSYSQEPDYIIKAIPWLLGSLGTMVEDCIIFYQFRIYSPERQAKPNGTA
JX266g5960.t1	DE	1.95526204117	0.8362201801	0.625	Putative vacuolar amino acid transporter
JX266g5960.t1	CC_ARGOT	0.830575076239	0.4370293148	0016021	integral component of membrane
JX266g5961.t1	original_DE	euk	n.d.	-1.23076923077	JX266g5961.t1
JX266g5961.t1	qseq	n.d.	n.d.	n.d.	MKPLRRLQHDNYTVAILCPMAVELTPVIDLFDEHHENLSPSRDQNAYSLGKMGQHNVVVTTVWKISTIPASIAITQLLNDFGKIRFVLLVGVAGGIPYEAGNRDIRLGDVVVSEARGRFGGVVQLDLGKSTEDGFVRTGHLDSVPRALASNVEQLKAYISSAENLISRHLNELLRKYPNKKKEYCHPGPEFDHLFKASYHHQGGETCGNCDTAQTIRRRQRNRLGPKIHYGTIGSSNAVVETVKTRHQLQDQEILCVEMEAAGVMEAFPCLVIRGISDYADSHKNKDWQAYAAATAAAYTKELLLRIPPVSVKHTQDITDKKEIKILEWLSPKDTNFSLLQNLSQQTRTPGTGQWLLKDARYRQWRDSTPGLLWLYGAVGCGKTILCSTIINNLQLHARLNPTKNVAYWYFRFDNSDSQDLSKMLRSIIRQLSCSPLPVELRELHDRHSRAGSDPSLDDLKATLTQILRIDDRNIYIVFDALDECSHADNWRQRHQLLGYVKELVSKLPKLHLLVTSRPEPDIIRELGSIANRPLDIEELINEDVRKHVEEALNKHLRVDRQVKDRVGAKLLSQRETRFRWAALQLDRFIQCTSMAELEMAFQTIPETLEASYEQTFEKIKDRHRECVRRIMMWLAVSYQPLSVNQVASIVGLIQPGFVVKICTTQLVTILDANATTQFVKLAHFSVKEFLIKKLGEEVHIPWYQFSSELANQHVAVTAIEALLEPQSHLNLIHWYAAKYWPQHATEGLLVEERSKLEDRINRLFHPKNEKEFQGWLNAHDPDKTRHSQNSNMGGSLYYAALLGFDKVVHGLWANESQLYGSQGTHGNALNAAAVCGNVEIVRWILKRCQNPAKFINLVAIAKLIRLNGKEIIEELCMQVPGLRVSAAVIEAAAGNQLCGQDLMELFLKKGGDQAPITEDAVMAAAGNEEHGLRIMELMLRERRNQVVLTAYVVKAAAGNADSGEELIEMLLQEKGDQLHITEDVLMAAIQNTYYGYLVMGVLLKKRGGEFNITEEVAIAAAENIYCGREVMDMLLEVKGDDFDITEDVLIAAAENTVCGQEVMEILLGVEGKYFDITENVLIAADNEGRGDQGMMEMLLEKKRGQICNPEDVDMTDAEDLQIIAGDDGSFRRGHFMGGVSYRPQANTDGLF
JX266g5962.t1	original_DE	euk	n.d.	-1.23076923077	JX266g5962.t1
JX266g5962.t1	qseq	n.d.	n.d.	n.d.	MNNGSLPSVDSTAGQFRQLWPRITDDSNLTLHGFRRYKTTHLLNLRFLEEEIAKLDHSIYQAGLSLGHEPSARDRLGLKNSKTDSNVPDVRETITREMVLQLRSLIQQYDDALLAFGQIMAMETVSLLDDEKTSSMRTDLTLHEMYKTRLIRADLGTRSRTDPFQRWIHQXXXXXXXXXXXXXXXXPGSFMSLPKDHWSQQNTVLVANIAGRFITAIVAGVSLVVPLAILSASSSKVTQLAVVSACIVIFSLLVAAMLKVSNYEMMVVTAAYAAILSVFVSNN
JX266g5962.t1	DE	1.11823038846	0.558429251073	0.736842105263	FabG, Dehydrogenase
JX266g5962.t1	CC_ARGOT	0.827937313862	0.436819020227	0016021	integral component of membrane
JX266g5963.t1	original_DE	euk	n.d.	-1.23076923077	JX266g5963.t1
JX266g5963.t1	qseq	n.d.	n.d.	n.d.	MYRRSSRSNLTRTVAASPIWEAAKVVDGSRLAGCPSPKFVSVPPFRLAGQDRTTPSPIRASARSLTTLLRVAFRTTLLPGPQPPSRATIPSDRLGCNQTDQLPAPEGAPQGAVDERTSVLLIHSLEAIPPVSHRRRHCGRPLVHVSHSRSLPRAPNPGPRLQPASSSEPAIGAGLDPRNTTDQPAHYKDTTPIMADFSRQSVDLPTPQRPSTRERSGSMSLGTTPAPAPGSPAAENGGAHPPNGAGPTAATPGSPTTGGPEVSQQVQDVLGSDIGVSTMLNRLKQSVAAAKEFALFLKKRSVLEDEHARGMKKLCRMTQENIHHADHRQGSFAQAYEEMLVIHERMAENGQQFAMSLHQMHDDLLEVAAVAEKHRKGWKQNGLAAEQRLADIESAMRKSKAKYDSLAEDYDRVRTGEARQGGKMFGLKGPKSAAQHEEDLLRKVQAADTDYMGKVQTYQSEKATVVATTRPEAIKALNDLVRECDSATTLQMQKFASFNEKLLLSNGLVISPLKNQSLQTSRSLKEVIQGVDNNKDLEDYLLSFHSKVPPKSSEPKYERNPVLNPQANISTINTSQMPQQQVRPPSQNPTPVQQIPPQQPIGSMSSRQGTFDVSSPGGPQGPGQGYGPPTAMGPPSMGPPQMGASSMAPSSQRPGSQPGHERSFSHGAMLNQASQPPQPPQNQRNSIQALSGPHQRFGNGGSIGQAGPPQLGALPFQSSTNRSPSPPRQNSYQPPDSVRSVSPPSTVAGPVAPAAGGTRPKQVFGLTLDRLYERDGLAVPMVVYQCIQAVDLFGLAVEGIYRLSGSATHIQKLKNMFDTDSDSRNLDFRNPENFFHDVNSVAGLLKQFFRDLPDPLLTSARYSDFIEAAKVEDEIVRRDSMHAIINELPDPNYATLRALTLHLHRVMDNSGVTRMNSQNVAIVFGPTLMGTAPSSNIADSGWQVRVVDTILQNTYQIFDED
JX266g5963.t1	DE	1.1834079054	0.585566281029	0.74	Related to GTPase-activating protein beta-chimerin
JX266g5963.t1	GN	n.d.	n.d.	n.d.	RGA7
JX266g5963.t1	BP_ARGOT	4.21119790642	0.602667873954	0007165	signal transduction
JX266g5964.t1	original_DE	euk	n.d.	-1.23076923077	JX266g5964.t1
JX266g5964.t1	qseq	n.d.	n.d.	n.d.	MASKKDMRRPDLNRRVRQPQRLTKLPPPIAVVPYQEPSAKGESGDFSSTLSSTLPMAAIFTRNRYIGWASVVFSVQSWLGESEEATKSAGTPGYFTIGMSVMALATTYLPLFLPPPPNARGTSTGPAAPAAA
JX266g5965.t1	original_DE	euk	n.d.	-1.23076923077	JX266g5965.t1
JX266g5965.t1	qseq	n.d.	n.d.	n.d.	MTSRPPLAVQQRQPQQRSLSSSGLSQRPPHQRTLSQQYLPPSPVRKSETFNANDDLGPYGAAPRRGGSKLKLELANDGITHAGFSESPQTLDPLSANKPFTPSRVMPLGEASPLADMSAPASRCQTADNDSIPLPMPPRRPRFAVPLSRPTPTAPPAVVKKDVKPKPFVLEPPADAPRYSSMGKGEPAAYADFRPWTGNGPEDRLNESVIRSGYYDKAPAQVQSEQTSAKATLFPALKHKSGLHTLSTLFTGILNQRRHSGQVTSASTFKPPPRVTLTDTKREVWLRDLANPAISLRRLSRTIPHGIRGRVLLDQCLNKNVPTDRAVWLAKCVGANEIRAFKRKGLNGTFAMGGEIKWIRDWTIHIEQFVEGVVSAFNENEWKAKVTYAVRLATHLYCEYLLERDHYTEWLISGLENSNQARLPMWLLMVRIYWKDLVRSRKTGRRLATAVLSHHAAIYQHPDRDILLPLSNQLQILLDSLLLASPESFVHPPTWSRYRSIILAALPNDREAHRLAIEAIDARNERLVSTHIKSRPAVRSTVVKMLDTTLRKPYVEDLAIHLWKTSDDKTSLIMTVLEWCMSLYRQGIAKVYVTARILSSWSALDVDITGTILDFLDKDPLHELDRKHLVYHLVSELVRSGRFSIPQYLQWLIARGGLVDPAETEPEGPCLTRLLVEVPTHNLKESIRCLRSTILRKGAFSTELEAEDIANAVRCIQQTLGVAQEADGVGLPRKPLSIKKLVKRIKLSSRAYQSEIGDWLCNQFVATYTENMRSEKGGVELSSSQFDSVRTLLEAAQDFTMLEGVLKALVGCSNPELLASCADTVNLHLHVFAATGSAKPLFSALLERLKAISELQGIGARPLLASLSRLAPRMPGLDFMAARLQNDLIKTDRSSAVDASSPLSDNMAMQLQDDETELNEQIEKLASYTSADRPTMERLFEAIIGRLQICWGKADERQRPYCVLLTRLRVFDTQHFDNLMKAWVQSVRRLANRPPISHIFPLLISSGCLSLLLLFATAGRNGAQQSPLAGSASIYLQEVLQMLMMGLVPNQFMTPEDCYRFRLIQDQAKVDHAKELMLLIRGVLAEYSTSKSLQPPMTQPLDDNHTRVQFLELLRNLILVDPQAASQTLSLKSPDPKLCSLIENITTNLLVPEGGGGQKTFEQVLELANEFTLPFCQVKLSMNLAMDDCNSPEGTERLQSQLALLSKALDNAIDANNIMWTGMLPSLSPEITQHMKSRAEARFLEILPSLKNSVSSEDGVGKETSVAENLLAVIDMIIRGVPTSKPVQISNGMVDKLVDLWEVLSSASPEASLLRDTLLSHWLPLLLSYLTLHATPLPNPTESSRPIHETRARAVLVLAGLVQELDKFPSSALSQRAFDLALLLADGLSDDTRLQCVRAVKDVTADPRLRYLFSFAPNPAEQLMLAHREKPPPNMGINERRAMAFGLGMGMLPERLSPFAIRRWELLSEPTPNVGENDTALSLHLFEARKVQ
JX266g5965.t1	DE	2.07261685293	0.862908853553	0.740740740741	Mediator complex subunit 12
JX266g5965.t1	GN	n.d.	n.d.	n.d.	SRB8
JX266g5965.t1	CC_ARGOT	10.1022068535	0.766203229871	0016592	mediator complex
JX266g5965.t1	MF_ARGOT	9.37814816829	0.749357028459	0003712	transcription coregulator activity
JX266g5965.t1	BP_ARGOT	7.030007637	0.68968562598	0006357	regulation of transcription by RNA polymerase II
JX266g5965.t1	MF_ARGOT	0.324629032966	0.387429480158	0003899	DNA-directed 5'-3' RNA polymerase activity
JX266g5965.t1	EC_ARGOT	0.324629032966	0.387429480158	EC:2.7.7.6	GO:0003899
JX266g5965.t1	CC_ARGOT	0.00470709643251	0.314661922624	0016021	integral component of membrane
JX266g5965.t1	MF_ARGOT	0.0189937216396	0.324711131729	0022857	transmembrane transporter activity
JX266g5965.t1	BP_ARGOT	0.22739982736	0.373940736971	0032774	RNA biosynthetic process
JX266g5965.t1	BP_ARGOT	0.0157568647644	0.322926426147	0055085	transmembrane transport
JX266g5966.t1	original_DE	euk	n.d.	-1.23076923077	JX266g5966.t1
JX266g5966.t1	qseq	n.d.	n.d.	n.d.	MSSFYYCSIHRVRHSILHLGNGFGEIEEPIVGECALLFYADRTEAIPRPSCDQVVFPPTEPPSVPVPRDGRPQPSPGDPDATAPFTSEGGIGEVRPEAEAEQPQTVKVPMGRRRTDAVLAVVPYDTPAYLAGFTFRQGAPGPRRRHQRNILFCRYEDALSGTGLPAVQPTANTQREIEHYLAPLDKAAGRHDVLVRRVRDWSCWAQGFEFLEQETRWYLALKSRRELREVMHTVEDLVEHFGLARTVTMPDVDWMRLDFGPGCQGVDTG
JX266g5967.t1	original_DE	euk	n.d.	-1.23076923077	JX266g5967.t1
JX266g5967.t1	qseq	n.d.	n.d.	n.d.	MASKSQREYETEVKSWGFPHVFTWTDGPNAHYSPHSHHGLTTHLILRGQLTITYPADARPEKKTYSVGDRIDVEAGRVHEVWVGREGCTYVIGE
JX266g5967.t1	DE	1.0160466315	0.514012692037	0.7	Cupin-type
JX266g5967.t1	MF_ARGOT	4.03008570988	0.596190065396	0004553	hydrolase activity, hydrolyzing O-glycosyl compounds
JX266g5967.t1	EC_ARGOT	4.03008570988	0.596190065396	EC:3.2.1.-	GO:0004553
JX266g5967.t1	BP_ARGOT	2.59693075101	0.538689732469	0005975	carbohydrate metabolic process
JX266g5967.t1	MF_ARGOT	0.893118134601	0.441921154916	0046872	metal ion binding
JX266g5967.t1	MF_ARGOT	0.792320658026	0.433945998491	0016740	transferase activity
JX266g5967.t1	EC_ARGOT	0.792320658026	0.433945998491	EC:2.-.-.-	GO:0016740
JX266g5968.t1	original_DE	euk	n.d.	-1.23076923077	JX266g5968.t1
JX266g5968.t1	qseq	n.d.	n.d.	n.d.	MCFSTRKPSKSKDMPPPRRRLTFDPVNGVRTVQALRRAVDLAKFLSPTVVHFQGDGTAGGKRDIYLSAGIQKRLRKVFDTLRGQDSLLSSAKFERFLAGEQGESTPKSPRDNYTFEQFLEVWWMVFGLDAVKPADATPKDLTKPISNYFINSSHNTYLTGNQLKSRCSADEYRKVLRRGCRCIEIDVWDTPHSPSSSPDRTLNAPSKPEHSRHLSGSSLHSAAATFVENVEEAISKRMMGEKHRSRSPSYTQTGLPSPPFARQSSPALGATAAEDRAPSRSRSRHSFQTHEPIVMHGWTLTPPIGFRDVCKAIRESAFQTSNLPVIVSLEVHCGFEQQEVMVQIMKEEWAGLLVEKPTDDCPTARQPRLEELLNKILVKVKKASKQDASGVIPSLAPTSTWDDDVSGSEDERSPVKKLKTPICEKLAALAIYTHSEHFKNFESHAAKTPSHIFSISEKRILDLATTKHREIFHHNRHFFMRAFPKGMRYDSSNMDPSPFWRKGVQMVAMNWQSWDEGMMLNEAMFAGEQGWALKPPGYRSEDVSPLSLTSIPHRTLSLCITVLAGQHIPLPEDAGSGSGNAKSLRPLVKCELHVEKLDDRVGAPASTGTVNKKQHTASAKSDHPDFGDQQNTFEFLNIPNVVDQLSFVRFKVEDAAKGFIGNPFAAWACIRLDRLQSGYRFIRLMSPKGVETSGVLLVHVRKSLSDRLAP
JX266g5968.t1	DE	1.02606456798	0.518468278775	0.90625	Phosphoinositide phospholipase C
JX266g5968.t1	MF_ARGOT	12.4756484246	0.81755923484	0004435	phosphatidylinositol phospholipase C activity
JX266g5968.t1	EC_ARGOT	12.4756484246	0.81755923484	EC:3.1.4.11	GO:0004435
JX266g5968.t1	KEGG_ARGOT	12.4756484246	0.81755923484	KEGG:R03435	GO:0004435
JX266g5968.t1	BP_ARGOT	7.97242124283	0.714679116492	0016042	lipid catabolic process
JX266g5968.t1	BP_ARGOT	4.81832373561	0.623423880578	0035556	intracellular signal transduction
JX266g5969.t1	original_DE	bac	n.d.	-1.23076923077	JX266g5969.t1
JX266g5969.t1	qseq	n.d.	n.d.	n.d.	MNHVRRPTTMECHTYNIAFAFLPHSDPLTVYLDQGGPLAPLADQIPGRSPMERTTCLVFNHSRRQGVLECAAAPRADPTFSWDFRNNDAFWSASLL
JX266g5970.t1	original_DE	euk	n.d.	-1.23076923077	JX266g5970.t1
JX266g5970.t1	qseq	n.d.	n.d.	n.d.	MTPPCITSSLVSVQAKVEAQRQGQHHLHSHQVNESAPGVRCSTCASRGREQWVLPGRPCPICGTPAM
JX266g5971.t1	original_DE	euk	n.d.	-1.23076923077	JX266g5971.t1
JX266g5971.t1	qseq	n.d.	n.d.	n.d.	MMAAETTRRASLNSHFSRARISSRLNLIGSKIDRLCGRINDFASTGRSLPLGDTISAFQRDVSNYFVLGKDFGDLEKDDFGSFMIAFARGIGPMWHRSKHMPWYGRFMHSIFKDFLIKNADPITAAYMRYARASPADYV
JX266g5972.t1	original_DE	euk	n.d.	-1.23076923077	JX266g5972.t1
JX266g5972.t1	qseq	n.d.	n.d.	n.d.	MATSLAWAELYLVISTLVQRFDFDFGSDQFLTAIKGQGPLSGLRHDGRGSPGLDGPHEDHTLRYHGIQEAARLRGLRIGLASETLLVREALGYLAEAIGDGRCLEASFMTDKKMTQAQATTLLVYFSSEPGLRNVAQYADMEQVHKGVPQPTTFGKYLEREKSAVSATYPPQEQVIR
JX266g5973.t1	original_DE	euk	n.d.	-1.23076923077	JX266g5973.t1
JX266g5973.t1	qseq	n.d.	n.d.	n.d.	MAEQNGIDILCDAAGSDLLLGSIFGGASPQEQRTKRVKLADDASSPSSPHVCHICRRVYERADHLTRHLRSHENARPYQCSRCPKRFNRADLLTRHETTHDRDDAAKGKTIIRRSDRAAEACLNCASSKAKCDDQKPCGRCKTKGLNCQTASKRTSVYGISDVNSAVSSSDSPDLTNSSGATMDSNTASSVYSERKVQFPPGPTIAMDHGMSAMPYSTDYTVPPHPIMEDTTDDMFYFNPTHNFFQDMDFTSSWDLNFDSYTIPQVELQGPSPQSSTTSTSRHIARDPTRGYAAFKRSPWLWEPKTRDSLGREQEGLMFNEKTIAHSPAYEKIMASNSSRLKMEPAIRDRLFALVLGQHRDHSKVPSFPSLDLLNYMLQAHFIHDDYQTDSWIHSASFDPSQAIPELLVALISSGSAFIAVPAIWQFGLALQEVVRMGLAHRFEANNVRTRELQYLQTFMLQLDIGIWSGFKRKMEISESFIQPLLTMMRRAGTLSAPADTPNLIPLPSDSPEELENKWRKFVQRESYKRLVLHLFFHDAQGAVTFQHAPLMSYTELCFSVPAARDLWRAPTAEAWREIYLRKKPLPAEASLPRVSEVMLCTAILDTFEEFVDVELCYSAILYGFLGQITAYREATKFYRHGYPAANQRNTTFTHRLWLTSQHQELYRDVSEFAVLVNSSPKIATQLSLVADLFMMILHVSPDELQRFAGKQGEDEARNAAIFLEENWVRSRDARHAVWHAGQVIRYARMLPPASLRGFNATAVYFAALTLWIYGLLSCSNSTHGQDPSEMPAPLTYVLVDGNESRETRAFLQLDKGNPGITVSGDMHSGVESLSNPGMVLNVARNVFRDNYPVRTEPLPPLVESLGNLLRDLGTGPAGRPSRVQSRAVSQERV
JX266g5973.t1	DE	0.998323502344	0.506076324623	0.625	Zinc finger protein rsv1
JX266g5973.t1	MF_ARGOT	8.20397440721	0.720590274695	0000981	DNA-binding transcription factor activity, RNA polymerase II-specific
JX266g5973.t1	BP_ARGOT	7.19134963643	0.694078366167	0006357	regulation of transcription by RNA polymerase II
JX266g5973.t1	CC_ARGOT	4.14461011916	0.600302741744	0005634	nucleus
JX266g5973.t1	BP_ARGOT	5.67427716224	0.650577163719	0006351	transcription, DNA-templated
JX266g5973.t1	MF_ARGOT	5.13228203011	0.633643927337	0008270	zinc ion binding
JX266g5973.t1	MF_ARGOT	3.17578072267	0.56345685886	0003677	DNA binding
JX266g5974.t1	original_DE	euk	n.d.	-1.23076923077	JX266g5974.t1
JX266g5974.t1	qseq	n.d.	n.d.	n.d.	MGNVASVEDPGRARRTSHKLSKPRTANLDADGLLSPNVLANPRRRFSTMRTMSLPYGTSPAPSPTSAPSDDPALDGQMELGKSEQTGARPRSRSITRSAAALFRSKSSQASQTRSRQDSMGMLTPSPSARPSRANSMIIGDSESYYVQANLNGWYTAGSRSSVNYDLNSYEAKRLLNLVEEQSHEENSVLSESRFHVAETWKSPGTTQLADNEQXXXXXXXXISRANSDITLYTPMRRRSLMTPGVATRAPDVPPLPKKSRARFSLPSTPARRDSLESMSFDIFPSPSFHTNPESIPRVITPCEEDYRQTGAFKLGSLRIMNASPDGSRSERTIASPNAKGRPLFEGQGSNYFERDRTGSNPLQAAGPIVIESHQIRLQSQTLSIANVSSPQALYPSESSLPGASPRSPIYLPEIHLSPLALEKSEAEAMELQITSKHTAVEDDLFEEDDHHEYSRTEVLDVRMDLSAKSLPPRPRLISEGRNPRDMHRSDSGVVASPIAESSHTLLAKSDSGYSSNVSLRSFSGKPVVPEKDQHAKNESESSVSPPKSTVPDLASETVPTPAAAENKDDTPPPVPRKDSPMCHSRPSQDLTPANLPTSQLRGPASLSIKSKGLLSPTKFKGTEALAPPENSPLSPTSSTTSSSNLSEGSGPRKPGRLERFLSSARKPRAVNAMKSSEKAGSSRPQDTAAKPDDHTTFLPLSLRRLTLRPEPSHATLGTIASVGSAEHQHEEMGSAPVLPNIVATGPENGNESQSHDAGTTLRSMGTSLAQTANIVIPTRKPIVRKPVPIRVSTEKQNGRVNPAQVAGAASKGEMQSLLSVPEQTTNTASRRHRISIQGQDKFELRYTSLDASFGVRENLAPTSLRPFSPPEHLRKAKTPPPVSMRTRNAGGLRVPPPLRAQSTPPGNHRRPSGTIPNLPRKASRENVFSFPPAIDPRARPSLSRNSSRNSVRSYPPAQEFYQTLDIGRMGPSPGPTHRGRPLSIMSSNGEYRKTNWEVQTDHDESSRRSSFDRSRRNSLVSQGSSHGIGLSRPPQLPPNGLHGMPQNLRHRASYDGHGYQPVADTAESFLKDNGPYPSIQKNGQAYVTDPWSGRPMSQQWDQQGRYPPYVPRGHSRNRSVGSHGISAPYRVLHSYNSPAYKHVPIWG
JX266g5975.t1	original_DE	euk	n.d.	-1.23076923077	JX266g5975.t1
JX266g5975.t1	qseq	n.d.	n.d.	n.d.	MVSPSTLRAAALVGIWAFIVRVNAQGYFVEDAQASCGVKTFKYLGCYETANDVDPFYFQAQGNGGDPSRAYIEYVNNDFVNATTTPFYCTRFCRHHGFRYSGLWKNSCTCGSSLNNGVKNLIPATDESRCNEPCTGDRLDTCGTFRGARIYADESFQAEVNYDNAALPNNYEKLGCFYNPNLPGDAAVFKKNVASSSQCFAYCADLKLPLAYMRYDTSLGSTPVGCNCGADFGVGARAFDANSDLCKRTCASPQTSDCSGQNCCATGNENVVPVYAAPQLMGCYVPRIPGIAATGAATPATDAYSCFATPSSIINRAAFSVSYNPSQVTRSASFVATVTPTGSAAPSALYQPYGCYPNAILVSPLTVASGSLPGGIVNVDSCVTYCSNQNRDWVAMRAADSGPSTCICANGISTSGNPETFAVCNKPCSGSLTQNCGPDFGNGGLIYVKQSNPSAALGTWAVAYTQTYAVRSAYSCTPTSGTTTVTINTNTVNTNTVNTNTATTNTVNTNTATTNTVNTNTVNTNTATINTINTNTVITNTVNTDTVNTNTGTVNTNTVNTNTVNTNTVNTNTVNTNTINTNTANTNTNTVNTNTVNTVNTNTVNTNTVNTVNTNTVNTNTVNTNTINTNTVNTNTINTNTINTNTANTNTNTVNTNTVNTNTVNTNTQTTSRTATTSTGTSMTGTGGNTNTVTQVTNTGNTNTVVTSTETTPPSLTSPSTQTTTTAVGTGDQGTTTASGTTTGVNTDIIQTSTDDRLTTTTTGGGDNQSSGATSNTLSSSVSSSSVSITSSAPTATVTVTTTDVQPFNAIFNLTAVPDDYAAVVDLIIYDPVTREQSTVPYVVEYLGCFLVGPGQTPFTGNGTLSLIGDVDIGRSTSACAGFCAGAKLKYSANNNGDCFCGNTLNSGQLTDQNRNLCNVPCTGDPNQTCGGGTRIQSAQSAQSQSGFKRFSKRAPGDSYVQIIQAVDTRNATIIVPSNSTTTTSSSAATSTQTSQTSQTSQSSQTSSQTSQSSQNSQSSQNSQTSPTSQTTQNSQTSQSSQTSQSSQTSRTSSKNSQTSTAIITTTNNSTTSGTSRTTATDLATGPFANTTMTTRSTGSSSQSSQVTTSSQSGSQAATSTGSGSTTVTSSPGGSNNTISSAPSGTTTSRGSTGSPEISTGSGSAGSSETATGTGSAGSTETATSSGGDGSSATATATSSDVPGVTDIPSDALVLGVIQDQGAATNATKRDLSVFKRQAASGFIGGAGPLNPSSCSDATLFNLTNGQLSSGGQFIATDPGVPFMPFRVGTGGSISTTFSVVSGVLHWFNAAFSDGEAGFCQLPTGSFEITFGPSSEWPAGCIPVSIVAYQASQCVGGAIVSGTPIGPTSTGTSAGGNGNGNGPATATGLPQSRNIFPMAASPTGEFCVSTTLSWVFGQPTFLPTA
JX266g5976.t1	original_DE	euk	n.d.	-1.23076923077	JX266g5976.t1
JX266g5976.t1	qseq	n.d.	n.d.	n.d.	MFAFSNLVQKAQSAAQQLMDPMQGLNLTNSDKNPSKATLFQHQFRLPSTQTPLYEIPAELTIPPSNATQGDRDRDRGWHYAGKLHLSEAYICFSTTPTSFISSASTSSSSAFTGQTHGGGPGGNGFTFPLCAIRRVERLHSQTFQFALAITTWNGITQEEAKDKEKSQLREQRITIQLAGSRPACERFCDGLKRGLRSAVGNVGKLKKVVGECYSEYLLRPEDKKNANPPDAGLGMVFRYPGDPKKLRDRAKMRLWAEYLRDNGRNATLIRQPTFHKLIRVGLPNRLRGEMWELTSGSLYLRLENPTLYADTLAKFSGKESLAIDEIEKDLNRSLPEYPGFQTEDGIGRLRRVLTAYSWVNPDVGYCQAMNIVVAALLIYMSEAQAFFLLSALCDRLVPGYYSTTMYGTLLDQKVFESLVEKTMPILWEHLVKSDVQLSVVSLPWFLSLYINSMPLVFAFRVLDVFFVEGPKVLFQVGLAILRINGEELLDATDDGAFISVLKGYFSRLDESAHPKSENPKLRAINRFQELMVVAFKEFSGITHSSIQDLRLKNKDAVLNNIENFAKRTAIRNLGPDSKLLSPDELGALYDRFYGILYERQQRDHILQEEQLRRAKASRTRASAAFSEQRDHGVEKGRVGLGPSTSVMDYDAFREFLAAMSKWAISDAPKTPTRDQFPEKDPAYFGSFRKSNSNLLSPWGGGPEPADHEFMQRLFRRWDVDSSSTLTLQNVVTGLAQIKGKRDIMGTITYFFELYDDDGDGKVDREGILRISEALLFLSRRGLEGSLSASSSSPALNTLAEAGGPGSPPIGGTVSERFLGSVSAFIRRCFEYADPDHPINQDVSANKAQETKDSSDNQAADNSAFAIGXXXXXXXXXXXXXLLAFDGPDEASTKAKKHNLPSNPPASGNPGASTGSKVTRTVSKAQSEKANAALDPSNPLHMTLPTFRMVVLADELLEQFFESSFPTSIHLIDGLPASAYQSVSSLTTFSSFSRATAPPIPVPQQGAAGATRSLRGVLDNIVTDASRVAAEVRRRMEEAQRELEKNALPGPRDEEEEDDDDLHEPKSSAADPERRSVRSSDRDLLDGADAEAGAAKGQEGSRQSLLDTQDPQAGQSKTASQGIVEFEG
JX266g5976.t1	DE	1.28072611748	0.624354452512	0.425	Mac1p interacting protein (MIC1 protein)
JX266g5976.t1	MF_ARGOT	7.37581520011	0.69904072437	0005509	calcium ion binding
JX266g5977.t1	original_DE	euk	n.d.	-1.23076923077	JX266g5977.t1
JX266g5977.t1	qseq	n.d.	n.d.	n.d.	MAAVATQPTPIAAGGTADAAAANMEPHNGGGAGHESAGLADIANTANNTQQPPVQHARLQPQDFRVVRTLGTGTFARVCLVRPANSPEDSEEVYALKILRKTEVIKLKQIDHVRHEREILADVAGHPFITRLIASFADQDSLYMVLDYVPGGELFSYLRRHRRFAEEWAQFYAAEIVLVLEYLHEQQGGVAYRDLKPENLLLDAQGHVKLVDFGFAKRLGSKDDKPVETYTLCGTPEYLAPEVIQNKGHTTAVDWWALGILIYEFLTGYPPFWHQNPIEIYKQIVEKPVMFPAEPTISHNAQHIIRSFCTVDRSRRLGNISGGSTAVKQHPFFENIDWEALYHRQIRPPIQPHVRFPGDAQCFDVYPEDDGKRDPYTDDLASKYDKYFEGF
JX266g5977.t1	DE	1.49363599592	0.701984814948	0.892857142857	Catalytic subunit of the PKA
JX266g5977.t1	MF_ARGOT	7.29681171297	0.696923116628	0004674	protein serine/threonine kinase activity
JX266g5977.t1	EC_ARGOT	7.29681171297	0.696923116628	EC:2.7.11.-	GO:0004674
JX266g5977.t1	BP_ARGOT	5.30456610539	0.639119466214	0006468	protein phosphorylation
JX266g5977.t1	MF_ARGOT	2.96497825653	0.554721509438	0005524	ATP binding
JX266g5978.t1	original_DE	euk	n.d.	-1.23076923077	JX266g5978.t1
JX266g5978.t1	qseq	n.d.	n.d.	n.d.	MDRLKATLDPILTPVQENIFNVLNENILPQVQDRIVNPVQANIINPIHDNVLQPLERNVISPIENFLSPLEHLANRIADFSLLPGAPKPRIGFEVPPFDPDQDFNCAQARKLFDKLRDQLGSNMPFDKQNGAQDPLGQAAAGTEAERAARRERKFADFESVLTHIDFDAVTTVAEDVAVMAGLASKYRGPARLGAAIFGTHVVCYPIIWDGDDAAGPQVQGGEDDPDRARGKQRWIVKFPVNGAAGQWTERDARALRSEVGTMAWLRRELGVSTRLNVPRVYHWDASTGTTTGNRVGVPFVMMQFVDGVSAFDAWFTAWEKGGNWWRPEADEVRKGILAHVALAMSELGRFEFDEAGALEFDGLEAAPSRDPRGRETVAEVTGIGPLRVLDIEAMLNRWLCKLSPDAKDACERTPIYTEVGPWKGEDAEERYYTSRMDCHYVGEDTAFGGTLVLRSYLRWFHESARVLGLGFEGDRVEKGVVGEGAQRRWATVPRAPFVLAHPDLSLHNVIVDARGRLWFVGWSGVAAVPRAVGHEALPLWLVRDWNPFVHRWRDTDWPWRYRDRPWAVNHNGAGPGAPAAPVPEHNRTEEPRWKLRAWRDYYADCMRQARAAWGAAEAEQEAREWDAWLLEQARMAEAAEQDSLEAARADLFAPRGKGGXXXXXXXXXXXXXXXXXXXXXXXXXXXXXPRGRPRYRHGEEPPPASASHKPERHVSFAAGTKPESSQPPRSDSSGDGKPQMNRTLLSLLPLTLVAAANDPRCRPMALQEIFHQAVPEVARWENFXXXXXXXXXXXXRETVPRPYEVEDRRLFYRMLLDCAGVPRGPGRPVEARLGGYGD
JX266g5979.t1	original_DE	euk	n.d.	-1.23076923077	JX266g5979.t1
JX266g5979.t1	qseq	n.d.	n.d.	n.d.	MTPPSLDLFYLTFNAAKAFISVPVFGKHIYDAFKQDGAASLPELVVLSLQEMAPFTDAFRGAYFLNPYFACFESAVNVAAAKFISDEARAHRHQDTPYTLVKTGNVGMTGIMLFARDPTAVAKIRTAEVGFGAGEMANKGAVGLRFLFRKQGNETELTLVSTHLAAMEWNLERRNRNWASVVSGLVFDDPKKIVKEEQNAHTGGRGESQPLLIHPTTEKALHDISIYKPGSHLFVAGDLNYRLSKTSPPSDATFPVLDPDSEDHYPRFLARDQLTAEKAAGRTLHGLSEAPIHFPPTYKIVRDKRPPKKDISGIGQGVDENEEVKWSFAEHRWPGWCDRVLYLDTPEGLRDAPKIDVLAYKCLPVVRSSDHRAVYLRAEVPVLSPSQLLPPEGTPDTDPRITLPVGIEIESWEHRAQVKKFEYLLGWSMKISQSKQGIMLFFTVLLVGLGAWWYGRSS
JX266g5979.t1	DE	1.61023265581	0.740292831319	0.738095238095	Polyphosphatidylinositol phosphatase INP52
JX266g5979.t1	GN	n.d.	n.d.	n.d.	INP52
JX266g5979.t1	BP_ARGOT	11.5841096469	0.798894543727	0046856	phosphatidylinositol dephosphorylation
JX266g5979.t1	CC_ARGOT	0.733886073926	0.429088703072	0016021	integral component of membrane
JX266g5980.t1	original_DE	euk	n.d.	-1.23076923077	JX266g5980.t1
JX266g5980.t1	qseq	n.d.	n.d.	n.d.	MDLRVGNKYRIGRKIGSGSFGDIYLGTNIISGEEIAIKLESVKAKHPQLEYEARVYKSLAGGVGIPFVRWFGTECDYNAMVLDLLGPSLEDLFNFCNRKFSLKTVLLLADQLISRIEYIHAKSFIHRDIKPDNFLMGIGKRGNQVNVIDFGLAKKYRDPKTHFHIPYRENKNLTGTARYASINTHLGVEQSRRDDMESLGYVMLYFCRGSLPWQGLKAATKKQKYDRIMEKKMTTPTEVLCRGFPNEFAIYLNYTRSLRFDDKPDYSYLRKIFRDLFVREGFQYDYVFDWTVYKYQKNAQAIAQAAGQQAGGDEDEKARATRTAAATGGQTTKQPITSRSRKDIVRGAPGVDTPDTNRAVGGSDRM
JX266g5980.t1	DE	0.932746303228	0.476113157394	0.886363636364	Non-specific serine/threonine protein kinase
JX266g5980.t1	MF_ARGOT	6.8889178023	0.685802780864	0004674	protein serine/threonine kinase activity
JX266g5980.t1	EC_ARGOT	6.8889178023	0.685802780864	EC:2.7.11.-	GO:0004674
JX266g5980.t1	BP_ARGOT	5.22867485624	0.636718615654	0006468	protein phosphorylation
JX266g5980.t1	CC_ARGOT	0.0632084311441	0.341205148707	0005739	mitochondrion
JX266g5980.t1	MF_ARGOT	2.92255897112	0.552926565239	0005524	ATP binding
JX266g5980.t1	CC_ARGOT	0.0197121208714	0.325086059767	0005634	nucleus
JX266g5980.t1	CC_ARGOT	0.00358270913655	0.313391052873	0016021	integral component of membrane
JX266g5980.t1	BP_ARGOT	0.0682234675366	0.342625691754	0032259	methylation
JX266g5980.t1	BP_ARGOT	0.0581366529811	0.339709961158	0018209	peptidyl-serine modification
JX266g5980.t1	BP_ARGOT	0.0487322682532	0.336753460981	0006412	translation
JX266g5980.t1	MF_ARGOT	0.0718818822713	0.34362927689	0008168	methyltransferase activity
JX266g5980.t1	EC_ARGOT	0.0718818822713	0.34362927689	EC:2.1.1.-	GO:0008168
JX266g5980.t1	BP_ARGOT	0.0368452278422	0.332571300874	0006897	endocytosis
JX266g5981.t1	original_DE	euk	n.d.	-1.23076923077	JX266g5981.t1
JX266g5981.t1	qseq	n.d.	n.d.	n.d.	MADTKNRSRFPGFIKLSDQVYLRPADDTNNTAVISGSPDPTTILLYAWGDAQPKHIAKYISGYLALFPNARLLIVLGPMIKMFYKSHEQRSKGMEVVLNAMQGAESAEERVLVHAMSNTGGVNYAATLNAYSQRYPGGSPLVHTLSVFDSTPGSSSFFANLGPWSRAMAIGAASWFPGPLFIMQAFAIIFLLVTHGVMFALGHSSPAVFSTKAINNPELEDKAAARLYLYSKSDEIINWEAVEEHAAEAKGKGFQVDLERFEETPHVGHLRAHPEKYWAAVRGAWHRASSRK
JX266g5981.t1	DE	1.95402334326	0.835922398714	0.25	PaxU
JX266g5981.t1	CC_ARGOT	0.83030082658	0.437007465922	0016021	integral component of membrane
JX266g5982.t1	original_DE	euk	n.d.	-1.23076923077	JX266g5982.t1
JX266g5982.t1	qseq	n.d.	n.d.	n.d.	MDANGGQQCRQSDSHSFREFIQGERESAQISPATAADESGQGVSFQETASQSPIAQRHISRAEGHRAPLSSSWITDEELWEIDSAFSRTVDGLLDKSFGFNLGRFQGSSSFPPLLFDEGLGVALCIRRSRAAEGTGPITFSSKDDIVFAKKLRDLVAEVKSSSFIHGDLIWSIYITDFFDLHPPSSPPKWWRPGADMDTEERELTSFALADIKGVTDNDQAMTPVELGQSDEPPIASTSDDPEEVHDREASASYHRRYAVSSVDGPQWLPSKPKRPILSPLRIPQQPILSVARQSLPRSRRGVRTAASSKLEAGNSKTSELPKALKAKPQVSTTRPPWRPAGSILG
JX266g5983.t1	original_DE	euk	n.d.	-1.23076923077	JX266g5983.t1
JX266g5983.t1	qseq	n.d.	n.d.	n.d.	MPRKKVSALSEGLLLNGSLSSSIQTIFASTPGLKMLQKFFASWLRIDLSTLVLYITILGYFSDGFSELESIASRFYGLIVKFWTSSVSLAGDEPLNAHVLEWIQRKVIPQQKTRALAAGTALQKHYERDDTGMHDEEPIEYLPTFGTTWFFFEKTLFMVRLDPLSTTTRGATQANTYTAAPTGNEPLLIMCVGRSTEPIRRFLKCCNSFVSDRQAKNVSIYASKNGEIWDSLIYRPHRPLDTVHFEKGLKDEVVADITKYLKRETRDFYSARGIPYRRGYLFEGPPGTGKTSLAFAIAGHFNLPLWVLDLPTLANDASLEALFVKLSLKCVILIEDIDAVGLKRELSHVKQKDNEQKRKGKCTLAGLLNVLDGVTAQQGRIVLMTTNFIEHLDEALIRPGRVDKIFHLGKITQETARSMFICMYARERPEGTEVSAEIQKLASEFSNKIPERVFSPAQLQGYLLGYSTSPQLAVYEIQKWVENETAMAKAKKEKEKAAKAKSSDDEESKDDLEKRVRDLEATTEGSLGKLDGRVKELESMMEVVEDMSEATGEKENRVVTDTTQPAQGSADQGGISRKEEDHASLNGSEEASASSSGSSD
JX266g5983.t1	DE	1.10160732008	0.551359314426	0.266666666667	Putative mitochondrial chaperone bcs1 protein
JX266g5983.t1	CC_ARGOT	4.78052208547	0.622171161444	0005743	mitochondrial inner membrane
JX266g5983.t1	MF_ARGOT	4.41562983515	0.609814569366	0016887	ATPase activity
JX266g5983.t1	BP_ARGOT	2.70129396441	0.54334511037	0051321	meiotic cell cycle
JX266g5983.t1	MF_ARGOT	2.96518751647	0.554730332195	0005524	ATP binding
JX266g5983.t1	CC_ARGOT	0.225536711089	0.373656504417	0016021	integral component of membrane
JX266g5984.t1	original_DE	euk	n.d.	-1.23076923077	JX266g5984.t1
JX266g5984.t1	qseq	n.d.	n.d.	n.d.	MSVPKTFKAAVVPEPGAQHVTSERSLGPLQPSEVAIKITATAINPVDWKIRDYKVFIKDYPAVLGSDAAGEIAAVGSEVSNFAVGDRVFFQGIIGNYDASTFQQYCKMPAALVAKTPKNISDDEAGGVSLATVAVVTGFYDKSGSGLTPPWEKGGEEAGKGKAIVVLGGSSSVGQYAIQFARLSGFSKIITNSSAAHAEHLKSLGAHVVLDRSTQSEPQDFASAIGDLPLAFVYDAISSKPTHVLGVKIIQATKTQNTHIIAVQQSADAEVQELCQQEPKTAVKPIMGMGSSPALRYLSEPLMKHLGGEDGYIAKGLYKPNRPLVIPGGLDAIEKALAKNKQGVSGEKVVFKPSE
JX266g5984.t1	DE	1.0840605298	0.543830887677	0.25	TOXD
JX266g5985.t1	original_DE	bac	n.d.	-1.23076923077	JX266g5985.t1
JX266g5985.t1	qseq	n.d.	n.d.	n.d.	MLVVLRSLDDSAHERSMLDAGLALAYPGKERAMTWTLVASCKLQVPMPNQHASTHGCMGPACQPAAEVCMWSLEGSQVERRPIMHRTAQQPARNPQGQLRFQRRVRLLHMVRGTRLGLTSLLMQRLISAARRHPSSRTSTACFDSLLLASMQPVNASRRRDSPVVTDLGRRPIRLGPQDQG
JX266g5986.t1	original_DE	euk	n.d.	-1.23076923077	JX266g5986.t1
JX266g5986.t1	qseq	n.d.	n.d.	n.d.	MSYRGGGGRASDFEERETRYYRDEPRRGPPPRREYDDVEIYERREERRSSPPRRAPVREYEETEISVRERERETRTPAFLREEPRRGEAGPLVLRSREVETIDRRRPRSPSPVREQERIVVRRRSVSPLRRERDPPPAPMPMERRPRFIERSPSPEMRVDTTRIVERRRERSPTPEREREIRIIERERPRVPSPSPXXXXXXXXXXVIRGPTIEREVITHYRDIDHGVERVPAPSPPPPPRRERARERETDIDIYTSRHETEVDIHKRTRSRSRPRERERPRHPASRPSYYDDEVIVRSDRDHLHVDIEHDHRRSRSVAPPRPDYGEESEYITTKIDSRGRMGEAWNGATKDWTIVDVPPGTERVKMDGIGGGGAEVTWQRYNGVRRSKFLPERDGTVVTTSSTSVSEPVREPVSERDRLSVQIYDKHRDRSRDRGVVEDVHDTRIEIRDKGRHHGKRSLKRQQEMWTEITKDLVVREAIQELGYEYEETEWFFYVMEYLRYEDVLQLVNMSDSIRRARRDRAREIEWEREARERWERRHRHRRSVSKYDDERIVEHEVIYDRKPVRGYLH
JX266g5986.t1	DE	1.91981877465	0.827566975781	0.333333333333	Conserved glutamic acid rich protein
JX266g5987.t1	original_DE	euk	n.d.	-1.23076923077	JX266g5987.t1
JX266g5987.t1	qseq	n.d.	n.d.	n.d.	MAAKDAKVLSTESLASTPSNDDARWIRLRKIDYQDPNGTARTWETAERTTRPKGGEIDGVGIFAVLEKETGPEIILQKQFRPPVNKVTIEVPAGLVDEGETAEEAAVRELREETGYVGKATLTTPVMFNDPGFCNTNLRMVHVSIDVSLPENQNLKPQLEESEFIEVFTVPLTNLYAECKKLEAEGYAIDARVGTMAEGIEAAKHFRL
JX266g5987.t1	DE	0.79400781623	0.409619024633	0.884615384615	ADP-ribose pyrophosphatase
JX266g5987.t1	GN	n.d.	n.d.	n.d.	YSA1
JX266g5987.t1	MF_ARGOT	5.7957872959	0.65426088939	0047631	ADP-ribose diphosphatase activity
JX266g5987.t1	EC_ARGOT	5.7957872959	0.65426088939	EC:3.6.1.13	GO:0047631
JX266g5987.t1	BP_ARGOT	2.20158580142	0.520144010162	0019693	ribose phosphate metabolic process
JX266g5987.t1	CC_ARGOT	2.00654664727	0.510379613055	0005739	mitochondrion
JX266g5988.t1	original_DE	euk	n.d.	-1.23076923077	JX266g5988.t1
JX266g5988.t1	qseq	n.d.	n.d.	n.d.	MSSTRLIAVIGATGAQGIPVVRDLAQSGAYTIRALTRDADSPRFKELQTYGPVEPVIGSFASEESLRSLFKGAWGAYVNIDGFNAGEKTELFWAIRTYELALEEGVRMFVYGNLEYTYKLAGYDPAYRIGHYDGKGRVGEWILFQNRENAVRHGMKAALFTTGPYIDMAIADRSAMTPRVEEDGVLTWRLPLGDGAVPHIALDDCGYYVKWLFDNPERANGLDLQVAIAHITYREMAEAFTKVTGKPARFVDTDPDTFFDKIWWVAPDGAAAYNADPQDPATMTFRQNFGAFWHLWRNSGGNEGVIRRDYALLDEIHPGRIRSAEEWFRKEDEKGRRMGLGGLWERVQHGSMKPILKNSEAGRVGSI
JX266g5988.t1	DE	0.947655400657	0.483008019091	0.634146341463	NmrA domain-containing protein (Fragment)
JX266g5989.t1	original_DE	euk	n.d.	-1.23076923077	JX266g5989.t1
JX266g5989.t1	qseq	n.d.	n.d.	n.d.	MASASEGLPIRPHASGEADMSETEEELTEDLHFNEALLESLVDVTEDTSVQRAEIHSGIKTIKKKLKRLHAAKRGHTQDAASRMNGTADARRSTSRKMNGSGNQSLPTMATPDQIIDLTETPPPSFRYPYGLEHDGYLGGSSSNDMEPNDITDIAARDRKRTYSSHLDAEDPWFPESKSRRTTPSLDENNFNLDDDLRVHGDASSTIDLTGDEEETSSAYLHRQEAEMHRLRLKKEQEEEDAWFAQQYAARLDNTDADYESDSVPNQATRFGQQRPSQSTHSYSQAQLPSTASSSSQPASGSSAFGLPSHVKPEPFRSTGYPDSSYQSTHAHGSKMPGSFDSDPLEEASRNFPAQDLLTLTEDDFDLFGDEAFSNAYNGSSPTPDSDLEIIGVGAAGFPPGSLGIGPSSQAYPSMGHRPGTLVNGSSRVGSSLSDIIGRTNNYDFATGRDHLGNPLPSHMMNRIQGLQNIQNGYIDAKSTEEQIRNLLTGISSEDANPDDLAETPEGFKYPLFVHQKIALKWMQGMEADSNKKGGILADDMGLGKTLSTLALIKTRPAPRNGATSASPTLIVAPVALLKQWEREIQTKITERPGLTVLNAHASRRNWESLRQYDIVLTTYDKIRSEAERLDKYTKQMAIKNSPADENFLMREFPLMGPRSKFHRVILDEAQAIKNAKAKRSQAIAKIRADYRWCLTGTPMMNSVSELASLVHFLRIKPYNDPKRWLETFGSLVKTAPRLNQHTGMKKLQALIKAIMLRRTKQTEINGKPIITLPPKTEIVDHIIFSEDEQSYYRDLERDSQVKFSRFLKEGLVGKRYTAALVLMLRLRQACCHPFLHITDLELVNNDIPVAKMLETAAKLKPDAVIRLKRSVGSFECPICYDFIENPNILVCGHNTCPQCLVRYRQTAEEQNIQNGREGFRSTCPECREAVNLDEYITFEIFQQVYMKDELEAERGESDAQDGDGELDEIFSDDETSSEEEGDDDEVDERGNLAGFIVDDDGDSDFSPVKHTKSRGXXXXXXXXXXXXXXXXXXXXXXPVKPETLSKLRKEATNQPRLREKYMKYLRSIWLDSAKVSKCMEIIASIQASGEKTIIFSQWTLLLDLLEVQMGRQLDIGFRRYDGSMQAARRDKAVSDFMEKPDVKVMLVSLKAGNAGLNLTAASHVIIMDPFWNPFTEYQAVDRAHRIGQLREVKVHRLLVKGTVEDRIIALQDQKRELVNSALDESASQAIGRLGAKDLAFLFGVPAR
JX266g5989.t1	DE	1.29820702659	0.631102184248	0.541666666667	DNA repair protein RAD16
JX266g5989.t1	CC_ARGOT	4.14887056385	0.600454634879	0005634	nucleus
JX266g5989.t1	MF_ARGOT	3.17904526088	0.563589819029	0003677	DNA binding
JX266g5989.t1	MF_ARGOT	2.96535547308	0.554737413307	0005524	ATP binding
JX266g5989.t1	MF_ARGOT	2.22685510461	0.521376891349	0016787	hydrolase activity
JX266g5989.t1	EC_ARGOT	2.22685510461	0.521376891349	EC:3.-.-.-	GO:0016787
JX266g5989.t1	MF_ARGOT	1.94370426833	0.507133186107	0046872	metal ion binding
JX266g5990.t1	original_DE	bac	n.d.	-1.23076923077	JX266g5990.t1
JX266g5990.t1	qseq	n.d.	n.d.	n.d.	MAEVDSGVTIFGQGAHRRSRVTTGLLEKHPYLPRSTRPKYITMQTDEGPKTKGPLRVPVRPRPRSVILPEYPNHLLSQYLDSENTPPQAAAGKHSVLQLLDSDDEANLRTTGKLMPSPSGDDFIIFQADTQKKSEDTDGPSRESPSQPKQYPYALGSIACFEHLGFSRKRAALLAKKFFSQFYFGFCNEWEFQDVAIDVLDCCDVCDVEEPGQDTTPLFDALGLNEEMRKSLDQDMYDNLFEDGMTIMDWVEDTISSRCEAKLVADQTSQPAAVKPTTVDAKRDTEDGPEAKSVRTSPKRKAPVLLHNTLPMRPRNGDHACSDTKKRRLHTNGKMLSPPEEPREETPKKNGEHADAREQTIVLHGAEVLE
JX266g5991.t1	original_DE	euk	n.d.	-1.23076923077	JX266g5991.t1
JX266g5991.t1	qseq	n.d.	n.d.	n.d.	MASISASPFSLRPWPTGDKKPKNLGEFIARVNAERGGFRNVTEAELREEAQAQDEGRLTSANGSPGGESDSDDDAEADKSKTIIEAREEFLRNIEMAHQSAMHSLDFVSLLLSKETPNQANTTLSPALRDMVGFGVLGASKHQESNITQARMQDDLAVATGWRLMGTNKMVDSVIEAAERLEKEISLETKYWADVLAVSDNGWTVASLPYESHTLGVRYGFAESAPEYRNSSIAPLRRSDDGTAQLGNTAGAGGAKRVRVLVERDGKVTGKSRLPGRVPENAPLQDRVLEARNTIFAEELWYEINKEARTLLSLNVRSTDSGLVYDVDAKTKITLSLEDLSEPEDGNGQPDSILADTAILGLHFLLIFNHRMQYFKRTQSTQAAAGRNNATHGILRPLLARLTYDSSCSVLTSFLTGLKVTLHGAGLSSMAFTQSYVPPEDSLSHHQLSQLYVQAWRATPSESLIINLAQLLELTVELTITPEARLTLRGKSFASPVLTTMFRVTLPGSTGDNQATQGQDQTPDIPNPLEESYPPYGTEPYPNVHEAIYYVRQAATRAIVAKLSDTASEQLEREDIVWSETMTGPTITARDNKELRLEIRDTPALALVASMKWMEGKDLKSRQVTWTATSQSQEAVEEVVVNFFRN
JX266g5991.t1	DE	1.65404111745	0.753917054165	0.87037037037	Mediator of RNA polymerase II transcription subunit 17
JX266g5991.t1	GN	n.d.	n.d.	n.d.	MED17
JX266g5991.t1	CC_ARGOT	10.2080312277	0.768614141512	0016592	mediator complex
JX266g5991.t1	MF_ARGOT	9.47638775842	0.751679934859	0003712	transcription coregulator activity
JX266g5991.t1	BP_ARGOT	7.1036495817	0.691696806546	0006357	regulation of transcription by RNA polymerase II
JX266g5991.t1	MF_ARGOT	0.0244140649839	0.327387501154	0004386	helicase activity
JX266g5991.t1	CC_ARGOT	0.0390782778825	0.333403464873	0070847	core mediator complex
JX266g5991.t1	CC_ARGOT	0.0032260790081	0.312947154223	0016021	integral component of membrane
JX266g5992.t1	original_DE	euk	n.d.	-1.23076923077	JX266g5992.t1
JX266g5992.t1	qseq	n.d.	n.d.	n.d.	MNRTEASVIHTYSTVRYAQAGGGRRDAVSLLIASLGILGLSLLLSSPIANEFMSSWAYKPVSKFIAAFHSARKSPTDAMSAKAPVYFFSHGGPNVMYETKHPVFPVLQKIGKEITQKVKPKAIVVFSGHWEGSPNTIEVNTAEHTDLIYDFYGFPPHYYEAKYPNRGSPELANKIIGLLTDAGIKTKAVTRGLDHGVWSGFHVAFDPKENPLNVPLVQVSLYHSEDPDLHYRLGQAVASLRDENIVIIGAGMSVHNLRDMFKTRGDPRPMPYTVSFDEALKEATEVAPAQRQERMAEAARRPDARQAHPWMDHLMPVYVAAGAAGEDQGKRTWTLHEGSMGWSQYRFGNVGA
JX266g5992.t1	DE	1.20519646616	0.594430679203	0.934782608696	Aromatic ring-opening dioxygenase LigB subunit
JX266g5993.t1	original_DE	euk	n.d.	-1.23076923077	JX266g5993.t1
JX266g5993.t1	qseq	n.d.	n.d.	n.d.	MSALKRLPPLLFPATKLHTATVIFVHGLGDTGAGWADAVQNWRRRSRLDEVKFILPHAPQIPITCNGGMRMPGWYDIVALGGSTNDLRRQQDEAGLLVSRAYLSGLIQSEIDAGIPAERIVLGGFSQGGAMALFTGLTGKVKIGGIVGLSSYLPLDSRLPEFLSEGNVNEKTPILMCHGSADPIVPTAFGKESSQILTKTGFQVTWKEYPGMGHSACLEELDEVEAFLGSRLPALGEEKKSEL
JX266g5993.t1	DE	1.12918959699	0.563057213956	0.837209302326	Phospholipase/carboxylesterase/thioesterase
JX266g5993.t1	MF_ARGOT	2.22703078102	0.521385437992	0016787	hydrolase activity
JX266g5993.t1	EC_ARGOT	2.22703078102	0.521385437992	EC:3.-.-.-	GO:0016787
JX266g5993.t1	CC_ARGOT	0.222974848007	0.373263748727	0016021	integral component of membrane
JX266g5993.t1	BP_ARGOT	0.178442434277	0.366036033288	0002084	protein depalmitoylation
JX266g5993.t1	BP_ARGOT	0.153053567966	0.361505232995	0006631	fatty acid metabolic process
JX266g5993.t1	CC_ARGOT	0.0469329461982	0.336156146967	0005737	cytoplasm
JX266g5993.t1	MF_ARGOT	0.043838344804	0.335101407484	0140096	catalytic activity, acting on a protein
JX266g5993.t1	BP_ARGOT	0.0833720253496	0.346625359215	0018215	protein phosphopantetheinylation
JX266g5994.t1	original_DE	euk	n.d.	-1.23076923077	JX266g5994.t1
JX266g5994.t1	qseq	n.d.	n.d.	n.d.	MDPSASIGLAASCADLVGAAGSSSVKLNRFLRIYREPPEELRLLQARAASVKQTLDRLLALLDRDQPAFQHPHDVEALELHLNAISFLVKNIQDRSAKLEQARSTPFPNWSSVVHLWGNEDIREAEARLGRQLAALTVYLDVSRPDDEAQQLVQIKDANQRACLLAAWDDTATYLPIPESPSENASSPSTSLPPNYQATSNSSVGLTAQNSIPSSEQASRRPQSSISAVSSSTSSPIATSMGQTSLAPPPKDHHWSQTLRNQGIFMPSARRLKSMAMLQKPPSPYPIRDMVGQGDDLHLAEFKSRVSEYAQGISPVWELTAVXXXXXXXXXXXYRNRFTRSPSDDLSPDKLQSQFKIIEKGLWDAILHKENKGVHDIMNHRFSDNLVVEKRDRITALHLAASLGVCNIVQTLVTYGANPNYADRYGATPLHYAADFGCASCIDILVSAGAKVDLEAPKTAVKTPLFYAAKRGNLDAANTLLNLGAHIYTLAAGPRDTILYAAIESGNLQLCKMLLHNGANPQESFDVLWLATSTSKEILAHLVSVGADPNLRDADQQTILHKYLLKSDPEMVAFLLKLGAKPGMAAEDLGRMTLHLALDKGGSPDAPALLKALLEGGDDPNQGDTWGQTPLHCAVLWGRADAAELLCKHGADIYMRDKKNSSPWSETNLPGYEKRTGTNSFSDFPGTKAVIDRWHQGQSTKAPLIPEADSRQKSIRRTELHSESKPVSELDSQKVKPALAELSGAPRPAQELDAEPMIRRKPAVAELPS
JX266g5994.t1	DE	0.627814774534	0.187834907556	0.625	Ankyrin repeat-containing domain protein
JX266g5994.t1	MF_ARGOT	1.84738275559	0.502053602783	0003723	RNA binding
JX266g5994.t1	CC_ARGOT	0.391877611923	0.395595386942	0016021	integral component of membrane
JX266g5995.t1	original_DE	euk	n.d.	-1.23076923077	JX266g5995.t1
JX266g5995.t1	qseq	n.d.	n.d.	n.d.	MSASYSGFDSHDDDPVELXXXXXXXXXXXXXXXXXXXXXXXXXXXXXXXXXXXXXXXXXXFDAPQGEVVIELEQPEGDAQEEVEAAREALQHRIIQFMQSRRAAALSQRQILAYLRRSNLGHLLFDDDDEETAGYNRGSRRDLDPNRFPKVPSEEGRGLMDSGVFGATDSRSRLRSKKRIAQRIFDREMGIGNSIDRRLNQGLMAQSTIPTTDAEMIIHYDEPVYSGQFSDDGNFFYSCVKDFRVRMYDTSNPYNWRHYKTVVFPGGSWTLTDASLSPDNKWLAYTSIESNVCLAPTDPNDTGDPYMLNLAGDSAPGPRQAWHHRSAFGIWSIRFSGDGKELVAGTNSNSIVVYDIESRRVLHNVRGHDDHVNAVCFADKSSPHILYSGSDDATIKVWDRRSMGDGREAGAFVGHIEGLTYIDSKGDGRYILSNGKDQSMKLWDLKMMHTTARFNELDPRRHTRQSDFDYRWESYNDANWFPHPNDNSVVTFRGHKVLRTLIRCHFSPPGSTDSRYVYSGSHDGKVWVYNMDATVAGKIDVQKTSKNAKALPHRWRPYFRNKNFHNWSACVRDASWHPNAPFIAASSLNGWDSALGTVTVHSFNESSKDEGEPRMGSGYYDKMRPVDAETSESESESAQXXXXXXXXXXXXXSSDGDFFP
JX266g5995.t1	DE	0.928057208679	0.47393458036	0.666666666667	WD repeat
JX266g5996.t1	original_DE	euk	n.d.	-1.23076923077	JX266g5996.t1
JX266g5996.t1	qseq	n.d.	n.d.	n.d.	MSDQVQEILDLPKDFVREGTLFMNRCTKPDSKEFVKICQAVGVGFLIMGAVGYIVKLIHIPVNNILVGGA
JX266g5996.t1	DE	1.70050809795	0.767908939871	0.717948717949	Translocase SEC61 complex gamma subunit
JX266g5996.t1	MF_ARGOT	9.71551312898	0.757284303659	0015450	P-P-bond-hydrolysis-driven protein transmembrane transporter activity
JX266g5996.t1	EC_ARGOT	9.71551312898	0.757284303659	EC:7.4.2.3 EC:7.4.2.4	GO:0015450
JX266g5996.t1	BP_ARGOT	7.61908889266	0.705491162437	0006605	protein targeting
JX266g5996.t1	CC_ARGOT	7.43885025936	0.700722193282	0005789	endoplasmic reticulum membrane
JX266g5996.t1	BP_ARGOT	7.43064938244	0.700503837975	0071806	protein transmembrane transport
JX266g5996.t1	CC_ARGOT	0.830579170807	0.437029640978	0016021	integral component of membrane
JX266g5996.t1	MF_ARGOT	0.0756124035384	0.344626674396	0005198	structural molecule activity
JX266g5996.t1	CC_ARGOT	0.234776920034	0.375054894614	0005637	nuclear inner membrane
JX266g5996.t1	CC_ARGOT	0.233499339168	0.374863209075	0005791	rough endoplasmic reticulum
JX266g5996.t1	CC_ARGOT	0.188525478655	0.367745144202	0140534	endoplasmic reticulum protein-containing complex
JX266g5996.t1	CC_ARGOT	0.130877103484	0.357228917825	0098588	bounding membrane of organelle
JX266g5996.t1	CC_ARGOT	0.0907956821847	0.348452131369	0098796	membrane protein complex
JX266g5996.t1	BP_ARGOT	0.169574261204	0.364492482236	0072599	establishment of protein localization to endoplasmic reticulum
JX266g5996.t1	BP_ARGOT	0.154816449439	0.361831439647	0090150	establishment of protein localization to membrane
JX266g5997.t1	original_DE	euk	n.d.	-1.23076923077	JX266g5997.t1
JX266g5997.t1	qseq	n.d.	n.d.	n.d.	MAEEDFEIDIYGSAENEAHNDAANQDANAQSYESNTAITVANGSNNSTHAQAHRQDDYDGENQDGHGMDTSQDDAGRSRSVSQQPHQGVKRKEGSDDRPVDPGATNCLMISELNWWNTDDDIRKWVVQAGCEDELKDITFSEHKVNGKSKGQAYLDFSSVQAATATKHQIDISEPIAGVKKATVVYSSPHNNPFKTLPKDAPARGNKDQGARGGSVAGGYNNRGSYNSNFRGRGNFNXXXXXXXXXXXFNPNFGGGNMGYNNNMGGGFNPSMGGGFNAGYNNRGGGMMRGGPGMRGGRGGGMNNMMGNMGNMGMPMGGMPGNMGMGMMGGGMPNFNGMQPQFNPNFFGNQAGGNDWQQNPHGAKRQRGE
JX266g5997.t1	DE	1.36457523619	0.656111615881	0.654545454545	Related to heterogeneous nuclear ribonucleoprotein HRP1
JX266g5997.t1	CC_ARGOT	4.14759598718	0.600409201922	0005634	nucleus
JX266g5997.t1	MF_ARGOT	2.234784313	0.521762311474	0003676	nucleic acid binding
JX266g5998.t1	original_DE	euk	n.d.	-1.23076923077	JX266g5998.t1
JX266g5998.t1	qseq	n.d.	n.d.	n.d.	MALAGAVSNLNFTWLDGIDDTMGVSKTVEDDGAPSRQSAGARGSWRAHMNAIQAIVDQGLESALVMEDDIDWDVRLKSQMGSFSTAVRAWLSRTEPSAWPQGHKETAQEIADRVTIPIPFFPVAGKHQSPYGSGWDVLWLGHCGTEFPSSHQSQRRISIPDDTTVPAPRHLKPHPFALNDPLGELYPPHTRVVHASSGTVCTLAYAVSRRGAQRLLQQFGPAAFTKQWDLALGDWCDDGTESSETGAGPAGDHAGNGEDETGNRPLCLTVQPPLVNHYHAQGGSSDILGQGGGYVRTVGSPYIRLSVRLNLARILRGWAVEDLADQFPDEGGSA
JX266g5998.t1	DE	1.04022493985	0.524728786109	0.551724137931	Glycosyltransferase Family 25
JX266g5998.t1	MF_ARGOT	2.18005277632	0.51908782588	0016740	transferase activity
JX266g5998.t1	EC_ARGOT	2.18005277632	0.51908782588	EC:2.-.-.-	GO:0016740
JX266g5998.t1	CC_ARGOT	0.275836324455	0.380959217554	0016021	integral component of membrane
JX266g5998.t1	BP_ARGOT	0.112009867241	0.353295354834	0006508	proteolysis
JX266g5998.t1	MF_ARGOT	0.238379970361	0.375592696735	0004185	serine-type carboxypeptidase activity
JX266g5998.t1	EC_ARGOT	0.238379970361	0.375592696735	EC:3.4.16.- EC:3.4.16.2 EC:3.4.16.5 EC:3.4.16.6	GO:0004185
JX266g5999.t1	original_DE	euk	n.d.	-1.23076923077	JX266g5999.t1
JX266g5999.t1	qseq	n.d.	n.d.	n.d.	MANASGNITCPVDYVELLNLLGDHPISGADVAAQCPDVCSIAWGEGNPDLSGIGAYTSYIIQTVFTLLFQMPFIVLYIWSLDKRRKALVHFYEVFVKTYALFNLSVLLASLVRTTSSVVDSGYELVYVSYLVVFCSTGMLALSSTPVIIKLLEPLICADEDYTWPLAPAKLLLFAGVAVFNFTAASYRLFKPPSALSFRRLYPKLADMCQAYAAVHPPSEWIGYVWFASCVVLAGSCTVVYVSHLRRRRGRTLPRAMVRAVVFSLVVLFLAIDALFLWLFARLRDCRGDLKTIMGPDFEDSRWGFGQVLALFLWIETIASLLWAAGTATVRKGRTWSMKRQASQGAAGGWPDYAPGSPPHELHRLWMTK
JX266g6000.t1	original_DE	euk	n.d.	-1.23076923077	JX266g6000.t1
JX266g6000.t1	qseq	n.d.	n.d.	n.d.	MRRNQRAAALARRRQADLLANVMERRRIRKIKDDITAFFTREYNFKYLRPVGGTEGNHGGTGLFSEFDPNTSVEKRKLIVKYSLGILPNKEDSDAHLRNEVKWLGYFGGSEHFIEALNVRPNNATSDSGSDGKDDGKTADPAAKNDPVDDSLITDISIMTLGDDKDDGEGKDISMEGAGGQDDSDSGSGSALQIPAFILEYLPLGDLDHLRERMVRKGGRVPSRLLWQMMLCMVRMCIGLAYYEDMKNGKRERIPPGKNPSTLEHNSLKPPNMLLADLVPGDNEHGQNPLLKLIDFGRTDFSQDPASAHYPDGPGVQWNLFYMAAVLETLACIQTDLNPGCSWIPRRRIRHMFDGPSLTMMLTRAHDDWVDDRHLDPVLRNLICRCMSVTDDGYLSRCPTLKEALDICLSRHNMDAETMFPFPSGVPGWETDEAVDQYIVETVLGVPDSSDPPPAGP
JX266g6001.t1	original_DE	euk	n.d.	-1.23076923077	JX266g6001.t1
JX266g6001.t1	qseq	n.d.	n.d.	n.d.	MDETTPESRPGTSPPDATGQTTKYKLSCTVCRSRKIKCDRVHPCSPCSRSGAECVFPERKRMQRPRKTRNSELLNRISRLESIVGNVSLATLKDIDVAELKGLTELKLRAEGKEGPQAGPSASENTDSSPGTSHTVENHEVKDEIHPSRYISSAFWSNLAGEVEGLKQALAQTSDSDSDADVDSASPDTASTHKQQTTATQGLLAGYTSPESAIPLVHPPSRHIQYMTETFFSRVDPIVKILHRPSALEMINADNSRLSAAQEALQFAIYFAAITCLSPSECVSQFGQDQMSLFKSYQLDVERSLAAADYLNSNDLECLQALVIYVACLRVHNDTRATWVLTALLLRLSQAHSLHRDGDGEQYPPFEAEMRRRLWWQVVVLDVRAAEDRGTQAMIDSELFNTRFPLNLNDRDFGPDSAGPLTERAGPTDMTFSLCTAHSSSIFLWVTHAQARFASSTPQQTEEEVIAKAQTLESTFVKSCDPTHYESSLAAGLVRLINLKLWLVMQYPIHPPSTGGPARRFPKVSSEAILQTAVSIMELHEHKHHHSVFATRFGWWGATYVQWHPLAVALAELCTQTTGPLAERAWKAVEIVYPKWGLTVADSKRGALWRPIRKLYKKAKAARAEALREEEQSRRKTDDAMQRLDMVAGDGVLGIGLGMDLGPQAQQVPSMAMDTSGLDAGGVLLDNATASAFGTGDNPMNLQGPMLSPSNLFSDTATGWPDLSFDMPMETPAEPMNWGVWNDFLNDTYADAGSRTGSSEDN
JX266g6001.t1	DE	0.764975615637	0.395171461716	0.790697674419	Bikaverin cluster transcription factor bik5
JX266g6001.t1	MF_ARGOT	7.23485748411	0.695254464488	0000981	DNA-binding transcription factor activity, RNA polymerase II-specific
JX266g6001.t1	BP_ARGOT	6.34185178494	0.670357647063	0006357	regulation of transcription by RNA polymerase II
JX266g6001.t1	CC_ARGOT	3.65501670909	0.582294782873	0005634	nucleus
JX266g6001.t1	BP_ARGOT	5.67904856888	0.65072255438	0006351	transcription, DNA-templated
JX266g6001.t1	MF_ARGOT	5.13659768193	0.633782200053	0008270	zinc ion binding
JX266g6001.t1	MF_ARGOT	3.17845118461	0.5635656282	0003677	DNA binding
JX266g6002.t1	original_DE	euk	n.d.	-1.23076923077	JX266g6002.t1
JX266g6002.t1	qseq	n.d.	n.d.	n.d.	MQRRPQTLGTRQNAEALLDRCVDKRFDMPDKPPMTSQRGQQILITRDQTNSLPTSIWAWRASTAGRLQEYQVIGRLLPNEANPTPKLYRMRIFAVNDVVAKSRFWYFLAKLKKVKKANGEIVSLNKIHEKHPLKVKNFGIWIRYDSRSGTHNMYKEYREMSRADAVESLYQDMAARHRARFGSIHILRVVELEKSDDVKRPYIKQLITKDLKFPLPHRVPRLSTKKIFSATRPSTFA
JX266g6002.t1	DE	2.09104676723	0.866826261156	0.32	Ribosomal protein L18a/LX
JX266g6002.t1	MF_ARGOT	4.06393978666	0.597411812334	0003735	structural constituent of ribosome
JX266g6002.t1	BP_ARGOT	3.36762522318	0.571157833973	0006412	translation
JX266g6002.t1	CC_ARGOT	3.36747185667	0.571151766466	0005840	ribosome
JX266g6002.t1	CC_ARGOT	0.0337035900916	0.33135659652	0005829	cytosol
JX266g6002.t1	CC_ARGOT	0.0285610170684	0.329238807332	1990904	ribonucleoprotein complex
JX266g6002.t1	BP_ARGOT	0.061382896791	0.340674130543	0007165	signal transduction
JX266g6003.t1	original_DE	euk	n.d.	-1.23076923077	JX266g6003.t1
JX266g6003.t1	qseq	n.d.	n.d.	n.d.	MDALIKEFRAAYAAERGNDLAKTLTPDLTESPDRLLAIWNSGGPQSIKDDLKFLFVRDKSAQLRMSREEGEGWQEIYFTYWKALGEILAVEGRRKDGAKSSWTKVYEAWKEFTSQIIRGYTNHDFENWTIPCLYVAGRYMRLYAIRADAERSANGGADDAVTNFQDDFDPETEKHKSLEDCARQLNRIFNTCLSDRAPLAESRKWGIYYAINLLFKTYFKLNSASLSKNVLKVLSAGRGDMPDFDSFPKSQRVTFKYYEGVLAFLEENYVEAEKHLTLAWQMCHRDATRNLELILTYLIPCHLLTTHTLPSAKLLEPFPRLQKLFLKLAVAIKEGDLRAFDQALTDGEDEFVKRRIYLTLERGRDIALRNLLRKVFLAGGFAEAKEGEAPVRRTRVPVAEFSAAMKLSGGEELDADEVECLLANMIYKNLMKGYIAHERGIVVLSKNGAFPGTGV
JX266g6003.t1	DE	1.38826902925	0.664806555437	0.592592592593	CSN12-signalosome component
JX266g6004.t1	original_DE	euk	n.d.	-1.23076923077	JX266g6004.t1
JX266g6004.t1	qseq	n.d.	n.d.	n.d.	MFSRRFEPPPSSSKSFSKGHKVSKSSSSFSKSHAGVAKSRHESSRRRPSTAAAQDPSTPSSTLTPSIITLIVGTEQRVFAAHEDVLSVSPWFQSTLSSMFMDTDSAANKRIHLPDEEPEIFSSILEYMYKGDYYPRLIHNKKRNSWEIEQPDEGRNALEATIYHHATDGDILKDTVIYCAAEKFGLDELKRVALRKQGLQSGIQCSTILASARYAYNHTPDTDSKLRAHYLALIIRSRSTFKRSGTMQLEMLNGGTQLFFDLFVALCNHVDDISSAQSTPRSNRHFF
JX266g6004.t1	DE	1.00348802771	0.508396083406	0.88	Btb poz domain containing
JX266g6004.t1	CC_ARGOT	0.416855641859	0.39844744888	0016021	integral component of membrane
JX266g6005.t1	original_DE	bac	n.d.	-1.23076923077	JX266g6005.t1
JX266g6005.t1	qseq	n.d.	n.d.	n.d.	MHHITTLLLTMVIASTAVDVSLRTAEDKSGSSDPIDYGVARMRERGSGPAENLILPIDANHVPVQPPHK
JX266g6006.t1	original_DE	euk	n.d.	-1.23076923077	JX266g6006.t1
JX266g6006.t1	qseq	n.d.	n.d.	n.d.	MNTDRRRRLEVVAGHTTEPHLNLGGAQKKSVTAQSSRRILVADRLGKMTSKQAREEGDLFPFVVERPRTPSPDLPPPIPKRSITPRGPLFPNLDEAHRKITSRLAPNNPFRNASDGSQANVEIPLHEISSATSPDGLDTLAAHGTLRRYASDFVSPHPSRNMAGRSLTDRRSIVKHLAKQNPVKVAGLIEEGNKQCRDEDTDLPPVDTSKSTVERIVEQYATTEGDRRSSSLGSSELAYTFEPPDRQQGAATRVGFRGEENRVPSKHQKKPQRDTSLPPQLRVSETDAEAANVGSVAEALLEAPRFVWAGDLDADRCRLSTTAQLSPSPRVSSRASTQASDADWSKDLDTCGDKQGSSRHSHSLVPQPLRIPSNREHHRANQLRQNPFLTDVESSITGDISTDSNDDPFKYDNEHYRRIRRLGKEREVSRALRRLSRFNPPPEGIDPTVDEATVRAGPDNEARSQSEIHRSTVDHGQLGGNFFDPVAFRALHGDAEIGSGIKIVISKSPEPKVEDETNDAQDSTTFGLMVERDNGNTNTLSRDHATEGDWVTEATSDAGLDTVPHNGPFAQGIKATGSSLADYSDDGYMTHFPGAFGSRDHILQHPSAESLANSYEMHSLKGRDQKVLLPRPNASRFNGFGQNTSRFNSNYRKPTESQEGLFNPFVRRDYKRADASSYFTYKPDKNTRSKYEFRDSTSTYAGVVDSNQAVCGTREVIESSSMASINTTELLNEGGVSCTGGGDYVPHKDNETHQHKHTRRHSRRPTRLVFPRMSQHNRPAMDDYDDKPTPMTPIIYQDGPVSAGSKFSFRLLDLAEAQVLQKQRRESGETDETEDSTVRYNRARSESGTQPSLTPLPPRPSAAYLRDGHVRKGSGLSSTFTPPRWRAFQGDDTPRSTSKYYLLGRRQKRTHSEPRGRLLPLDKRLRPMVFSRTRGSTMHPDPEATRHTEDDFISYQARTRRRLFFYVMLSLCILPFFALLVINGNFDSSLVWFTHGEVSRLTRKQRKIIKTVFVIECVIYASLVAAIIAYYVTASKVHH
JX266g6006.t1	CC_ARGOT	0.830487393344	0.437022329685	0016021	integral component of membrane
JX266g6007.t1	original_DE	euk	n.d.	-1.23076923077	JX266g6007.t1
JX266g6007.t1	qseq	n.d.	n.d.	n.d.	MKSTPLIINWHDSTSPVYSAHFEPHGKGRLATGGGDNNVRIWKVEGEGEDRKVDYLSTLSKHTQAVNVVRWAPKGEFQLATIAEIVGSNQLYLSFQAAKALLTFFLLLGEVLASGGDDGNVILWVPADSNHTTLGNEDLGDKETWRAKHMCRSSGAEIYDLAWSPDATYFIIGSMDNVARIYNAGTGSLVRQIAEHSHYVQGVAWDPLNEYIATQSSDRSVHIYSLKTKDGQYTLDRHDEKTTKIASHAKMDLPARRISSSSPAPPDLGHRALLASTEATGAAVGSPVPSAPGTPTSGPLPMNPPSVVSHSRRSSFSSRRSVSPAPSLPLPAVMPMEPSPKPNMGVKNANLYANETLTSFFRRLTFTPDGSLLMTPAGQYQIQHSTEGSRNTYEVINTVYIYTRGGINKPPMAHLPGHKKPSIAVKCSPVVYTLRQSPPTTTHITIDTSSAEEPIAPLPEPISKPSPAPSVMDPPPPPPASTTAPEGDKASTPAKPSNVETGAAAPGPKPTFALPYRMIYAVATQDTVLLYDTQQMTPICVVSNLHLTTFTDLAWSSDGLTLLISSFDGFCSTISFSPGELGQVYTGELSTAKQPSSAATGXXXXXXXXXXXXXSFAPPSPFHGAVHQHRNSTSSFTAPSPPATTTASFVSLRPSSPARSNSTSSVATQASAAVMTNPPLIGGTVPSIAAANSGKVTGVPITTPPETPRSGNAVAAGVKREASESEKDEASTNNQQPKKRRIAPTLVSEPKT
JX266g6007.t1	DE	1.63832230358	0.749076904052	0.864864864865	Chromatin assembly factor 1 subunit B
JX266g6007.t1	CC_ARGOT	17.0509482869	0.862595216829	0033186	CAF-1 complex
JX266g6007.t1	BP_ARGOT	11.3281192935	0.793403583156	0006334	nucleosome assembly
JX266g6007.t1	CC_ARGOT	4.14507100273	0.600319176904	0005634	nucleus
JX266g6008.t1	original_DE	euk	n.d.	-1.23076923077	JX266g6008.t1
JX266g6008.t1	qseq	n.d.	n.d.	n.d.	MSDKTIILATSIAGLGLIGLSSLPAAFSLGSQLRSKDSKSDVYEDEDGKSTPEAVAAYSAKVPKAFILLFSLIGLGLSIALGVLSTLGESSGIFLENWLSVGAWALLTFQAISIASNRKSRASHDLGLHTALSCVLLVVVLAVQDDTIAEHLIKHDPAIFAMRVVEIVTLVALAFSSLQIPRRPDVFHEGKLVDRYYTESAWSHFNWSWPTNVLKLAAKRNNLDLKDLPRPDHYSRARETTLYWESRNFQGPLWVSIILAHKAKFALQWFVTLLSAILNFAPQWCVLHLLKLLEDRAYRDRKEPLGYDAWMWVVWIAVAIIAQSWVESYVFWMSWAELCVPLRAQLSSLIFKKSLRRKDVKGAGKKKEKPTESTDPLTAAPSGSVPTGDAPQVEETEDDEEQLKKSKQSVVNLIGVDAKRVSDFCGFNFYFPGSLFKLIVSLAFLLDLLGWKALVAGFSTMLAIMPVNIFFSKRYSAAQDRLMKVRDEKMEVVSEALQGIRQIKFSALEPQWENKIGGVREKELGCVWDVFINDVMLIGCWVTSPIMLSAVSLAVYALVHDELAPSVAFVSLGVFRALEVTLSVIPELTTDLLDAWVSIKRIEEYLLGAEIIKYTKESDEVTFDGATIAWPADDKDEDPDKFILRDVNVTFPKGELSVISGKTGAGKSLMLAAILGEVDILSGSIAVPRAPPLSQRHDSNANKGNWIIPGAIAFVAQIPWIENATVKDNILFGLPYDEERYHKTIEVCALKKDIEMFTDGERTEIGANGINLSGGQKWRITLARAIYSRAGILVLDDIFSAVDAHVGRHIFEKCLNGELCTGRTRILVTHHVALCEPKTKYLVELGNGTVLNAGLLSELEEAGALEQIKSHEQAELDIQPDEDATAVNSEQTSQTEDEQVGEPLTKVPSKALQARKFVEEESREQGAIKKHVYATYLQASGGWFFWSSVVAFYVVVQGLTLGRSWWLKIWTGTYEEERTQLHTQKQAYAYSLTLQQMSPHKIMQPLAQTEEHGLGFYLGIYILLAVGSALLGTLRYYYIFSGSIKASRTLFAKLNFVILRAPLRWLDTVPVGRVLNRFTGDFHSVDTRLAYSLGFGAASFLNLIGVIVAGLFVSPTILALAFVLLLISVYYATRYLHGARPAKRLESTAKSPVFEQFGSALSGVTTIRGFDKAQTYVDRMYTKLDDWTVTTWHMWLFNRWMGWRMSVVGSFFASFVAILVLLAPNMDSALAGFALTFALDFSGTVTWTIRHYANIELEMNAAERVVEYSELPTENLEGESPPAAWPTEGRLEVNDLVVGYAADLPPVLKGLNFSVKRNERVGVVGRTGAGKSSLTLALFRFLEARSGSIFVDGFDISKIKLHDLRSRLAIIPQDPVLFSGTVRSNLDPFDDHTDAELFDCLQRVHLVSENDTSPSTPTPESATENGSVTKKNTNVFRDLSSTISEGGLNLSQGQRQLLCLARAIVSRPKVMVLDEATSAVDMTTDTLIQRSIREEFGDSTLLVIAHRLSTIADFDRILVLSDGKVAEFGTPKELWELDGGNGIFRGMCEESGEKDKLRAICFGEKK
JX266g6008.t1	DE	1.22606633651	0.602823879196	0.90625	ATP-dependent bile acid permease
JX266g6008.t1	MF_ARGOT	6.99360584389	0.688687593225	0042626	ATPase-coupled transmembrane transporter activity
JX266g6008.t1	EC_ARGOT	6.99360584389	0.688687593225	EC:7.2.2.-	GO:0042626
JX266g6008.t1	BP_ARGOT	2.78074364506	0.546829158712	0055085	transmembrane transport
JX266g6008.t1	CC_ARGOT	0.830700059125	0.437039270719	0016021	integral component of membrane
JX266g6008.t1	MF_ARGOT	2.96565729183	0.554750137593	0005524	ATP binding
JX266g6009.t1	original_DE	euk	n.d.	-1.23076923077	JX266g6009.t1
JX266g6009.t1	qseq	n.d.	n.d.	n.d.	MSGVSLQQILDQLKAGPVTKNKYSVTGLALAGGIPLLSYAISSYRGWRALGRGGLPPNIFGWLINVALRPLSRSDTRAPAPYTLESLEAVWGPAGRQSFVEGKLPPARSGARPEVPTYVAPQRQTTEQGAPAMLERMERYLAALTAANPSLFQSRPSGLEGPYHDAVWLADGVAVPAFLKGTKGEIMHPHDDGSTHAVLSLWDASRAIELGWAERHKLSGAVGGAIPWGYVFIYAPRNEDEFDSWKSFILAAARFNAASVGSTTVQAPDL
JX266g6009.t1	DE	2.25625371641	0.898621653914	0.9	Phospholipase carboxylesterase
JX266g6009.t1	CC_ARGOT	0.827179038795	0.436758505073	0016021	integral component of membrane
JX266g6010.t1	original_DE	euk	n.d.	-1.23076923077	JX266g6010.t1
JX266g6010.t1	qseq	n.d.	n.d.	n.d.	MTTRLDGPGLTLFVISVVLVILSWITVALRLTIRRNIKGIGADDWLMVAGLVFYTIATASTILAVLNGVGTRDQYLTDDDPQEGKKWFMFFQIFYVLSTVPIKSSICVALIRITTRKLFKWILYGIIFFTIVGCLVTDIAVLSWCQPISATWDPSAGSCADKSVIINVSYFISVISILTDWVCAILPAFILWNVQLRYRVKLSVAIVLGLGFVASTATIVRIRYLVYYSISEDYLYNIANIAIWSIVESGLGIVAGSMATLRPLLKYIPFLRTLSSSGDXXXXXXXXXXXXKTSRFGLRYNQNSIRMDEVGDVKTTCRAGENGWDNCSDDASQKHILRDTTIVVTSHVVQETGGRSQQNLEQV
JX266g6010.t1	DE	2.28638818147	0.903776993235	0.821428571429	Cation-transporting atpase 4
JX266g6010.t1	CC_ARGOT	0.830286643137	0.43700633586	0016021	integral component of membrane
JX266g6011.t1	original_DE	euk	n.d.	-1.23076923077	JX266g6011.t1
JX266g6011.t1	qseq	n.d.	n.d.	n.d.	MVGYAAVVALLAAAPLCAAQIKRADYSAAAATTFWYANLDHTGPYKGDAPDLDTNHTYPVFKSVSPGATAVEIQAAINDNGNGGKRHSQWLASEPRVVYIPPGTYTINQTIYMNTDTILMGDATEPPVFKAAAGGFTEDQTLLSGQDPGTGISGELSFAVGLKNIILDTSDIDGGTSFTALWWGVAQACQLQNVKITMAYSVNGTGHSGIRLGRGSTLGLSDVHIERGQNGIYHNGHQQAAYKSIYFKENTVGMLIDGGNTISLIAPTFESVGFAVSCTGGSPWVAIVDAKSINSGVTFNTSVYPSFLIENLDKDTDSDVAVNLDGTLLGAARHVDQFSYANTVDRDPIYGAVNSSNTRPAALAPGGRYPVIPAPNYATNPVSDFINIKDPSQNGGHVVRGDNTVDEAGVLNQILQFAAEKGKIAYFPFGKYRVESTVHIPVGSRIVGEAWATITGAGDFFKDSASPQPIVMVGNPGDVGTAQIQDMRFTVSDVLPGAIVLQFHMAGAAAGDVGLWNSLVTIGGTRGAEGLTSSCNDAAAECRAAFLGLHFAATSSAYVENVWNWVADHITEDFAGGSNIAAKGGALVQATRGTWLHALGSEHWWLYQLNLHGAANVFVSQLQSETNYDQGDNVRQLPPAPWTPDTGAAWGDPDFNALCDAADARCRMGLANLFQGGENIYTYASASWVFFSGPGYQSCTDGCQDYLHWVVETPSNFQAFGLCSKDTRAPLRLANGTEILTANGFTGSWGGSIGRYTP
JX266g6011.t1	DE	1.48282184411	0.698281003754	0.551724137931	Glycoside hydrolase family 55
JX266g6011.t1	MF_ARGOT	2.22706780332	0.52138723908	0016787	hydrolase activity
JX266g6011.t1	EC_ARGOT	2.22706780332	0.52138723908	EC:3.-.-.-	GO:0016787
JX266g6011.t1	CC_ARGOT	0.0843321245644	0.346866071141	0005739	mitochondrion
JX266g6011.t1	CC_ARGOT	0.0783599810932	0.345345622345	0005576	extracellular region
JX266g6013.t1	original_DE	euk	n.d.	-1.23076923077	JX266g6013.t1
JX266g6013.t1	qseq	n.d.	n.d.	n.d.	MAWDHLSITKSHLVYIILGGFTSLFMLCSSIIKERMYIGEATVATLCGLIFGPHAANLIDPNSWGNVDEVTLEFSRIVLVVQCFAVGVELPKFYMERHWKSVVFLLLPVMTFGWLITSLFIFWLVPPLNWLESLTVAACVTATDPVLASSVVGKGKFAKRVPKHLRDLLSAESGCNDGMAFPFIYLSLYLIQDKLNAKEVTYHWLVYTVLYECIFGAVYGFLIGYFARHGIKYAERHDLIDRESFLVFYFTLALFCAGSGSILGVDDLLVGFSAGVGFSNDGWFSSKTEESHVSNVIDLLINLAYFVYFGTIIPWDQFNNAALGLSAWRLTVIAIFVILFRRIPIMMALKPLIPDVKTWREALFAGHFGPIGVGAIFIAILARAELETEHTIPLSVVPSFEDTTVEHAELIVLVWPITTFLVVASILVHGSSIAVFTLGKHINTLSLTMSYTAAPDDGPSWMNRLPRISSQSRSQARTMSDTEGDDLKMPEFPPGTLPPTGLPGQFLRRQKEEDNPSKNGSRASSLMGRRRSRKRWDEGMGPGGPVTQSAIFPQRRSQSGLSDAMSPTSPMSPSDRQDTSGTLTGDEDANQLREKGSRDPEKLEQQTSEDVSPHDGERRGQQDPPEIEVYDEGDNIVIEDEEGQVLAVEPRKTQHHSVGEVAHDLGNLKEAAKNETQKPGWTYDSLKKRLGDWRDEEVQKRKTKTDSEKRHAPARAYQFGNTIIVEDEDGEVVKKYELPSQKAEGSNNDFVATSLKYMGISGLTKQGHKSKPAEDDAAEAAGEEAPPRPPVRQGTFSGWTGFGKSGAGEGRKKSVAAGAEDDQKKQEEEDRKIRFTIAGEGRRMTKDDFLKEVQKMDPRTRRQVLEQSDAPPAVVALAKQQGTGSGSATPSSIGASKPTAVKTTSTAAAARKGAGQSISPARAEPARGRSTTVTARSPAGTSPAESSADTRQDVAASDTPETAVERRRRLAALSGMRDEEEPSTETETPAERRRREAALGLGSPGAVDSDSEDDDTPRVPPTRRGIRFADAPRPGA
JX266g6013.t1	DE	1.56668521875	0.726333424339	0.710526315789	Alkali metal cation h+ antiporter nha1
JX266g6013.t1	MF_ARGOT	12.5510691639	0.819107127891	0015385	sodium:proton antiporter activity
JX266g6013.t1	BP_ARGOT	11.5701847122	0.798597425682	0030004	cellular monovalent inorganic cation homeostasis
JX266g6013.t1	CC_ARGOT	3.68383791196	0.583387104207	0045121	membrane raft
JX266g6013.t1	BP_ARGOT	9.74155516604	0.757890464626	0035725	sodium ion transmembrane transport
JX266g6013.t1	CC_ARGOT	2.31058026945	0.52541261007	0005886	plasma membrane
JX266g6013.t1	CC_ARGOT	0.8306385081	0.437034367765	0016021	integral component of membrane
JX266g6013.t1	BP_ARGOT	5.35917045908	0.640836289555	0097623	potassium ion export across plasma membrane
JX266g6013.t1	BP_ARGOT	5.02542158877	0.630201404564	1902600	proton transmembrane transport
JX266g6013.t1	BP_ARGOT	4.58474267228	0.615602417407	0055075	potassium ion homeostasis
JX266g6013.t1	BP_ARGOT	3.74805154761	0.58580553303	0006970	response to osmotic stress
JX266g6013.t1	BP_ARGOT	2.93757558188	0.553563463561	0006875	cellular metal ion homeostasis
JX266g6014.t1	original_DE	euk	n.d.	-1.23076923077	JX266g6014.t1
JX266g6014.t1	qseq	n.d.	n.d.	n.d.	MDRLRPGDVSPMVTTLDEYRQTHDVSPLSPATEDEPRTPRRGRSRRWRHIPNEAFAVSPESPPKLVDRTWLADESDARSASPKSPDTPAFGHQVWDKELSFGGQPHFPPQPPSPEGPQEESRLSLDSLQETTPDEGGEKSKTRNYPAATPPGATPTPAHHENWDSPWLRELTLIALALAFAVVAVAILALYVVSSKNIGLGSYIDPVDLVYLWKFIPTSVLASLLAIWNCVDINARLLQPWANLREGPSSTERTIFLDLVSPPWLITCKATVLKGFYVPMLTISGVLLLNILVILSTSLLQVEPELMHDYQLPSIRYVEDRVQVKLGTAATLITLLLACLGISVAVLYKRPQCVVPRNPQSIGGLAFILQGNLELSHHFRSNYQHLRYHLQHERFSTISNGHTFALVREGMNPSYQPAKEIREGIDTLLWWQPLALRIWSRVLATIFPLALIGALEGIQHVSDDAGGMSIAFFPDAAHYGVTIIPAIIMWGTSMLYSSINFNIILMSPYCALTSGASSSRGLFTHNLGRLPLLQMLSSFRRRHLAAGFTSAATMVGPFLIIIVSGLYTIKSSSHTSETQTDQLSLTYSNTKIIQNRPPKLALQVLLGFMALCNIVAWASMRTRGILPHNPSSIAGAATLLAGGELWKGDDEQRRGLFMPSEAAWRSERELKRQGLWAGVVFGLGWWPDGRFGIDAGGPIDDGG
JX266g6014.t1	MF_ARGOT	1.07378777834	0.455161658512	0019863	IgE binding
JX266g6014.t1	CC_ARGOT	0.830407959901	0.437016001432	0016021	integral component of membrane
JX266g6014.t1	CC_ARGOT	0.381588601424	0.394394190154	0005576	extracellular region
JX266g6015.t1	original_DE	euk	n.d.	-1.23076923077	JX266g6015.t1
JX266g6015.t1	qseq	n.d.	n.d.	n.d.	MSRVSKLSQMFPPAPAWTDQDISDLSGKVYIVTGSNAGVGKEVARILYSKNATVWAAARNEEKNLAAISSIEEAYPSSTGKLEHLHLDLGDLSTIKKSAETFLAKEKKLHVLINNAGVMLPPRGSTTAQGYELQLGTNCVGPFLFTKLLTPALVETAKTAPKNAVRVVWVSSSAAEGLSYTNGLDIDNLDYSKNDGIYMQIAGKYAVSKSGNWYHSTEFARRHRKDGVISVALNPGNLDSDLSRHHSTTAAIFKPLICYAPVYGAYTELFAGVSDQVTLDKTGSWIVPWGRFSDMRSDLDLGSRPEGEGGTGIAQKFWEWSEAQVQPYL
JX266g6015.t1	DE	0.795153317702	0.410185287608	0.914285714286	Short chain dehydrogenase reductase
JX266g6016.t1	original_DE	bac	n.d.	-1.23076923077	JX266g6016.t1
JX266g6016.t1	qseq	n.d.	n.d.	n.d.	MRAFILIAVAAAAVSATPMQERADGDWQVTRFAAYVAAHSIVQHITFSVTVPGIDAPIPCSNATGAAISSSPFLLPVQGGTCSNQDFSFNFRQVENAAIELEVKREAGPTATYNSPSDVVQYVTTGSTPLDTGIAYVGAQDFGLRIPK
JX266g6017.t1	original_DE	euk	n.d.	-1.23076923077	JX266g6017.t1
JX266g6017.t1	qseq	n.d.	n.d.	n.d.	MGSQQHKYENMALDDRDDRSSTEVESLMDGEGKVWHDVDLQRPTRRSRTSRICGVLNSFRWLIDTTLLLIILGFVVRSYLREKPVNPTDYDFLGDMTGVGPKFSQQITTFVNDEDYAPYNTSEFFKPEVLDRWNKLMPLGMGFQWVKEPEKYHDLPKPIEWGYDDEGKEMTVFTTSMTHQLHCLWAIVQTYSGLSSGHEIPEDHHWHMIHCFSYMRQAILCAADTALEGHATTFPKDNSGSDGWDAKHVCKDQSQVRSYLESVRAYSDQQIY
JX266g6017.t1	DE	1.74950651724	0.78215110953	0.769230769231	Oxidase ustYa
JX266g6017.t1	BP_ARGOT	13.0559792798	0.829352011713	0043386	mycotoxin biosynthetic process
JX266g6017.t1	CC_ARGOT	0.175665840799	0.365556963022	0016021	integral component of membrane
JX266g6018.t1	original_DE	euk	n.d.	-1.23076923077	JX266g6018.t1
JX266g6018.t1	qseq	n.d.	n.d.	n.d.	MADPTLYLPAVLEESSITQLLSGLGLPEPTTIQLLNTTAAYHTIYSIKFAEDIDEILQPKALGAGDSAASFAWKVRNPRSLVLRISGKHLPRIKTLNEVATMVWVRAYTKIPIPAVVRFDATENNAIGHEFTLLEKVDGVSVDSIYDGLEDWKKESLVRQLAGYLMELRCRGWDHCGGLQLNQRGVPVPGRVVAETFWQGPELARYWPGNESVDSLNVGGPYTSYTAYVRGHIDQYIRNIEKHDSLEWMRDLIPRLYAFLIYLGQHAATLNDTRYILTQRDLHFGNIMCDPETATIQAVLDWEFSEVLPLPLWSPGSGFLWNAKQTPESMTEQSRMYGVFTKLCKAHWPDLLSDFEVKKEMPHKAISTILNFVRAVVEVCPRGQKADAARDWRKTAEMALTELGV
JX266g6018.t1	DE	1.09211823339	0.54729640313	0.625	APH domain-containing protein (Fragment)
JX266g6019.t1	original_DE	euk	n.d.	-1.23076923077	JX266g6019.t1
JX266g6019.t1	qseq	n.d.	n.d.	n.d.	MQHRFLLSFLWACLLAAFVAAQTASSTDGSTAVSTTAAATDTATSAVASPSDSTTSAAGSSGTDASTTVATSVGGSTSGDASSPTSSSSNPPDVLLRVPELSVEKIELDVDNLQAEINLAAQVAGLVEVNAGIQVGIKKVNITIADVDAELELIIRLGNLVDIVNRTLASLDLNPLLINILNTVDNVVGDVIGAVDGLLGSIVNGDSKINFLIDNLGNIVQEVTGAAGGILSSIIGNYQQNMTYTGAQSILDGGLIQKTYLYEPLNSLVNIVTNSLGQVVXXXXXXXXXXXXXXXTTTSATASATATATASA
JX266g6020.t1	original_DE	euk	n.d.	-1.23076923077	JX266g6020.t1
JX266g6020.t1	qseq	n.d.	n.d.	n.d.	MSPLFSKAIAFTLLSLFSIVVAQNDGYIGYQLSQRGDPDATLYETEGTIAGVRLPEEPDVYLNASVHVGLISVEVDNITAKVNLDAKVLNLLHFTAGVDASIDRVKLTIENVNAKVYLEARLGNVVAMVDDVLSSIDLNPIVATLGNVVGDVVGNVTDTLGGGSSSSSATSAAPSSTAAAQKRSLDALDYNMQHGILYSINNYAGDTHTNRVLGQNGTIWDVSLDNDGNEQGRRSVGSYNRDMTYTGHNRTTILNGVTEYELGYRYTPYVGLDIYAYIFMTPAGNVVKTKIVSEAEAGGTSTISDDAEQ
JX266g6021.t1	original_DE	euk	n.d.	-1.23076923077	JX266g6021.t1
JX266g6021.t1	qseq	n.d.	n.d.	n.d.	MSFSDFDPTIKGTLPADFQWGYATAAPQIEGAWNKDGKGLSIWDTFGHTPGKVKDSSTADDTTRSYDFYKRDVARMKAYGVTGYRFSLSWSRIIPLGGKDDPVNEQGLKFYSDLVDELLANGITPFVTLFHWDTPQELENRYGGMLNKEKYIPDFNRYARVCFERLGDRVKNWITYNEPGVYTLAGYAAGVHAPGRSSFRDRNEEGDSSTEPFIVAHTELLSHAHVARIYKEEFKPSQKGTIMITLHGNWNEPWDADDPKHVEAAQRAQEFEIAWFADPLYKTGDYPPSMRAQLGDRLPRFTPEESKLVLGSSEAYGMNSYTTFFVKNRDAEPDINDHKGNVEVFDTNKQGVERGIESDTPWLRTSPHGWGKLLRWIWDRYQTPIFITENGTTAKGEHDFKPSGPDDILEDPHRVDFFKSYLTEVAKASQEGVVIKSYFGWTFTDNWEWAAGFTDRFGVTWVDFNDPEKPRYAKRSAYFLKEFFGHLIAEGKN
JX266g6021.t1	DE	2.14205051985	0.877279862882	0.526315789474	Beta-glucosidase 1b
JX266g6021.t1	GN	n.d.	n.d.	n.d.	BGL1B-1
JX266g6021.t1	MF_ARGOT	6.26044852125	0.668003298349	0004553	hydrolase activity, hydrolyzing O-glycosyl compounds
JX266g6021.t1	EC_ARGOT	6.26044852125	0.668003298349	EC:3.2.1.-	GO:0004553
JX266g6021.t1	BP_ARGOT	4.03414528879	0.596336840076	0005975	carbohydrate metabolic process
JX266g6022.t1	original_DE	euk	n.d.	-1.23076923077	JX266g6022.t1
JX266g6022.t1	qseq	n.d.	n.d.	n.d.	MPSIPADVYRDIFSYTDQKTLISCRLLNKYASSIATTFVFRHVRLEAAYDIGNFINVVTSPLRHCVRELTVDTWAGPHATDSVNRDIYPRRDFYRALSYLRFFRNLNHLNLKFDEWCGKRGDEQDAWSAAINENYDFRFSVLDIIFRCLAGNWTPELQHGQEVSGLVSSEIDSEGSIPGDPVNDSLPPGVDAVGPIDIGTLTISNLADFNDERLTQSDSFKKVISFSSLKSLKLLISDQYTTAPDDSVWYRERYDFFDSIPQTWLSPSIAQNIRVLSLYFREYWGWNPKMDFRTVNPGTGPNSGMPNLRVLALGNYVFSHDWQIDWVASLGKRNGKGGLEELYLDDCPIMWQARTLRPLDESNTVIELQDGGVLEVSNTGYPCKDGMFAGRRAWNVDKFNYHLRWCYVLDHWREKMVGLKVFNMGHGYWHGDPIYITVPGPDGTPVLKLEYNPGDPKWREQRSQVMMRSGRRGQLMPDLVHLNYDCPRLAEFPFAYAAENDAPYCYGVGLEHERQYILQYIHFDIELAPIEWVERDDARTVIEELGLNAYETAKRRDEEAYQQLQDAVLERSKSGGRKT
JX266g6022.t1	DE	0.823000132555	0.423862615652	0.25	F-box domain protein
JX266g6023.t1	original_DE	bac	n.d.	-1.23076923077	JX266g6023.t1
JX266g6023.t1	qseq	n.d.	n.d.	n.d.	MDEQNARRSFMGVIVSYDEFQRLKSTFENLKDEISADNNTCVAPLSSLAADLKEIERIYVPRNSANIGEEPSYKRVDNPQSKPTTPSLDQEIRATDEEFESEVNGNNASNAINQNKPQLQIDEERDSQVGEEQEQEREISHTAGPYLNAIADACFRTGSVRLLSILTPLDEDLPIMESTIRDDKGNVIAKNVYYVAIRRSGPHLGSTHRMLAGQNDQSEKTFPSEKEAFEAIVLQMKTKAIPKSSAKRRRSSLSRFQTPDQPDGIELPSYIFELGELRITTYDHHDGTSEDRSTYCHVVVDIASAEKALWLVYRYKGVENGDMITRKRKFDRDEDMFSFVESERGFDIAQIAISFQDWIDKAGNPRLIHNAEGLIKTTCRRADPECSHVVYESFYASLKQGD
JX266g6024.t1	original_DE	bac	n.d.	-1.23076923077	JX266g6024.t1
JX266g6024.t1	qseq	n.d.	n.d.	n.d.	MTSQTRKRKFGTFQCANSEASSSIEVVRATKKDHKIVPRAAEKGKTGHNGDETQIIVKQELDSITDMKPSRTLQANNPNKVCSVNESIEEIKSIALSSEQLVAQLREETIDWKDGVAEQSQKVVQSYETRMKSTEDSVNAVVDGSKALGKKYEQLAGEINKRTDARLKEFTDHMAAFFAQKVTAAPYANNHFGVGDFACSTPSVANSTGSFKSSSEATKSSMSSYTSIPPTSKLSDKVTPTAASVGPKTTTSSVLKLGISSNGYFTDTRLTKAGYQHLLHTFDFTDVAKLEHLSKIDNRSHSRDYFLFCDLTSPNANTDYVIRIGESAASIMDHAPGVIYKNHPDLMNHNLTSLRIFELEISDDKASRNELAQLDEWKRKYQPPRYVYDLGQLFLFRHWKKGSTRTTLISSCYNVVMDVTKAEKSLWLVARPGCPLDVRQSSRNHKDHTIAFNQSSRSYIACLSKNVRNICFTREKNSQDSFPEFTRADNLVLESACNVPVEIRAKAANIKKMQELMESA
JX266g6025.t1	original_DE	bac	n.d.	-1.23076923077	JX266g6025.t1
JX266g6025.t1	qseq	n.d.	n.d.	n.d.	MPSAEAMEDLQSEADTMKREQSRQREDFRSAISTIADSTKNILGAQDERLSAIEDRNLELERKVEAQANDIQELRAQQLGLERETKTKTDNDNQKLAHLMGLCTSLLQSQPTPQTMEGPGDGGQLNVTENPETETMLVPLLHKMDFRNPQHLKALKEMENYQISLAIFHRKEKQDNDPVAYSVRRSQPFQNYLVCGERKNQNRVAHFWRQQEWANFPTVIELHGFRRDSITTPAFPKYVWEIGEIYNRRMEAITNQWTERSTGYHLVMDITSPSKAIWMVYRYAEDSDGVKISRNVTKPEKEQRRLSSWRPFTSLTGQSFDAAQVYSTVMNWHDEKTAMGQFRKSCTLVKETGRSMHPTPTFIEPVLEEVKKEIEQGWRKR
JX266g6026.t1	original_DE	euk	n.d.	-1.23076923077	JX266g6026.t1
JX266g6026.t1	qseq	n.d.	n.d.	n.d.	MRSAVLVTLAATYSSAVGLPETYHLDRRDDLAHSPPVYPSPWMSPNAIGWEEAYQKAKEFVSQLHLDEKVNLTTGVGWQGEQCVGQVGSIPRLGFRSLCMQDSPLGVRFGDYSSAFPSGQTVAASFDRDLFYRRGQAIGAEHKGKGVTVVLGPVAGPIGRTPEGGRNWEGFSPDPWLSGIGIAETTKGIQDAGVIACAKHYIANEQEHFRQVGESVGRGFNISGTLSSNIDDKTMHELYLWPFVDVVKAGVGSIMCSYNQVNNSYACQNSKLLNGLLKSELGFQGFVMSDWQAQHSGVASAVAGLDMTMPGDTEFNTGLSYWGTNLTLAVINGTVPEYRIDDMAMRIMAAFFKVGLELDQPEINFDSWTLDTYGPIHYAANEGFQQINWHVDVQNGHGALIREVAAKSTVLLKNEGALPLKKPKFLAVVGEDAGPSALGPNGCADRGCDEGTLAMGWGSGTANFPYLIAPIDALNFQAADDGTRIEAVLNNSATSQITDLVSQADATALVFVNADSGEGYIEYDGNAGDRKNLTLWGNGDEIIKNVSSLCNNTIVIIHSVGPTLLTDWYDSPNVTAIIWAGLPGQESGRSIVDVLYGKVNPAARTPFTWGAKREDYGTDVLYEPNNGDGAPQQDFTEGVFIDYRHFDKKNITPIYEFGFGLSYTTFEYSDLAVEKKYPTAYNPTAGETAEAPTFGAGFSTDLNDYLFPSDSFRYIWQYIYPYVNTSSSAAEASQDPHYGQTADEFLPSKAIDAAAQPLHPAGPALNGESGGNNGLWDELYTVTAQITNTGDVAGDEVVQLYVSLGGSDDPPVVLRGFDRIHIEPGQSVQFNTTLVRRDLSNWDTASQNWVITDHPKTVYVGPSSRKLPLSASLS
JX266g6026.t1	DE	1.44411107486	0.684812861616	0.722222222222	Beta-glucosidase 1
JX266g6026.t1	BP_ARGOT	8.3734786706	0.724864712644	0000272	polysaccharide catabolic process
JX266g6026.t1	MF_ARGOT	6.26046311324	0.668003721747	0004553	hydrolase activity, hydrolyzing O-glycosyl compounds
JX266g6026.t1	EC_ARGOT	6.26046311324	0.668003721747	EC:3.2.1.-	GO:0004553
JX266g6027.t1	original_DE	euk	n.d.	-1.23076923077	JX266g6027.t1
JX266g6027.t1	qseq	n.d.	n.d.	n.d.	MSLQVYLAISLGMGVQDHHSILVDSPTLDGSSPDASLGHIYQVKGNIQSGMAYEHRPAREDDISLGRRLLGTVEHSDLERFELICQGVPPPRKQFDGPRRMYPREPLRRCQEWVKDALDALRTEGVLRELGSDGPNGKA
JX266g6028.t1	original_DE	euk	n.d.	-1.23076923077	JX266g6028.t1
JX266g6028.t1	qseq	n.d.	n.d.	n.d.	MHLLFAIASLLTVPAHGHAGHDVEREMAERRQFLATHTNNLAHCESVHRASGLEQRTVERRLEMAKRLSGDENIMKRQTSSVNKSHKSDKSYNSATDPAVVFAGNRSCVLSPETTEGPFYVTGESIRTKLVDGEKGVPLHLDIQVIDVNTCKPLTGIFLEMWNANSTGVYSGALAIPNGSGMGDKGNLNKGFLRGAQSTDKDGVAQFETIFPGHYTGRATHVHVITHHNAVAEANNTIWNSKVSHIGQAFFDQDLIDQVEKVAPYSTNRQSRMRNAVDSILLQEAATADPFFEYVLLGNTVADGIFAWFSFGVNTTYTRGIMPVAMAYKEGGKMATNNPKLPGFSQMFPGGFPTSFQPGFGPSPTPKV
JX266g6028.t1	DE	0.891895689806	0.456972074119	0.576923076923	Catechol 1,2-dioxygenase 1
JX266g6028.t1	GN	n.d.	n.d.	n.d.	CATA1
JX266g6029.t1	original_DE	euk	n.d.	-1.23076923077	JX266g6029.t1
JX266g6029.t1	qseq	n.d.	n.d.	n.d.	MGILFGKFLLSAIIGLAGFQVSALPTPGDTPKCTTPTKRMSWHDMTDDAKKSYLAAEQCVMSSPATVKLPGAKTKWDQLVSLHQIHALQIHSTGTFLPYHRYFLHTHEFLLNECGYKGGLPYWDEPRDAGKFSSSPVFSPTLGFGGDGKGAKNCVADGPFSNVTVNIGPGFTTQPRCVNRKITNFLSSLSAKAQVTAALNYSTYDTVWNGIYSGPHLGGHMALSMMNGDSITSPGDPVFFLHHGFVDKMWWDWQAQNPSKRLTEIGGPNAQDPAIGFTEFPGGMEVESQMWGHPTAEMAAAAPDPHAGDKGNVTTLGHVLTSKGIIPDATIADIMDIKGGYLCYDYV
JX266g6029.t1	DE	0.969105793593	0.492842605697	0.888888888889	Di-copper centre-containing
JX266g6030.t1	original_DE	bac	n.d.	-1.23076923077	JX266g6030.t1
JX266g6030.t1	qseq	n.d.	n.d.	n.d.	MSRGRRLAPIRVEAPYYPHYERWDLPTTGALNAGIEEVVRTTPPEKSLLVEAISSDTDLFPFNNDPPATCYRNAALVALFNISPFVNIIRAINDRKGGNNGIFAHLVAICNPFLEGDTPDNIQPHLNTFWDNLLDTGYTDQNGVGVRSWREYSGTPADGDDSDGAAEPQTISPTAKTSIMHDSTDLMWYLLDRLQSAIGFGLTYNGVSLEDQFHRLFRTQMVQRIAFSCDCKKKQRQPVTIKTYGGFAFNINVTGGNRTLSQTIAEILYNYNETRSPSICPGCMKQENAPSYFKFLYLPEVLFIGTNYQAINYTQDATSRVNFPELLDMSRLRDDINNPDIVAEDGKVNYGYRLQSIITFPRRNSQTNGHYIAYLRRSGDNDWHELNDVSFDKTVIPSVTRDDIMNNRTYRPRLLIYVRDRTLSLEDLRGDGVAINVPPEAASGTSAPPATLAPVVPPGPQTPSPNTGNSSDSLGYSPPIPTNRNDPRIEESRHWTLKQLNEVLKRLKITTSKKDTRDQARQKFLQHFQEPRNYNLYTLGRLKEVATNLNLEFNQNVTKAEIARLVTHYNQNQAWRAAGNGDSPPESPQPAPVTRPPTRASARLVAIAAATLANTDADAAAAAATASTASPDTTGAGTLSQDIGSDTVSTPTPGGVGTGTATQERGQILRWELPLAGVEEQRGQEEREEQQGQEEGEDVDRDEEGDAVGRRQRVHLLTRTIFCRSVAAAEEIRGDLVELELEEQEQDAVVHTQRIHRLARMTFCRSVAVEE
JX266g6031.t1	original_DE	euk	n.d.	-1.23076923077	JX266g6031.t1
JX266g6031.t1	qseq	n.d.	n.d.	n.d.	MLASHMQRIREGSPNCMFAEDPSITTQAPPSNDQPLYPYDGDGSRDANFANVARDMMSKALGRTPGASSIVEPDSVLGDSGRLYHGYREGKYFLPNDSAEQDRLDLQHKEFEILSDGWLALAPMKVPPRNVIDVACGLWHRALGYAVW
JX266g6032.t1	original_DE	euk	n.d.	-1.23076923077	JX266g6032.t1
JX266g6032.t1	qseq	n.d.	n.d.	n.d.	MRRGTRRGQSIADALRIYVRQDAPANPASPESPDSPDSPDSAASTPSPTSQAFPSGTTSAGSPPASTTSLPPAVTSTANPPPALPAVTTTTSAAPPPPALTTTAPSPPPAVTTTAPPPPPATTSTTNRGPPPVTKFSTLSPSTTIPIASAAPAPVLSSLTSNPRPITTAAPVTSLASSLSFVTSLSSATKTSQSLIVSNAPTSDSPARQVQSSTPSTTATTAVSVETAVDDGLGRAQTGDSEAAANRRGVSGTGIALGTIAGIAFVVTVLFFLWKWRKRRNASGSDSGSSSSFGTGQAASGFNIARRFTHKSDDRIMNELMVAAYSAENGQQGGYQNDMQPSGNQYLDEKRRGPENEAHPALQPEFRQDPSISKWLNRQSRQMLNPMSARASVVSSAAGLRPLDLRSMSGWGDDDMSELGRNAVPPPLQPRNGPYQGNGASMPPMPPMPTYLPRQAEADIPDSYLREQNAARPPSPGELKLPPPPGRPSSMAAPTEITSRSSGTWNTWGVMQHRDKPKGWKDKLGI
JX266g6033.t1	original_DE	euk	n.d.	-1.23076923077	JX266g6033.t1
JX266g6033.t1	qseq	n.d.	n.d.	n.d.	MAPPAEISIPSTSLHTPPDGSKPYTLYNITLRLPLRTFVVQKRYSDFADLHQTLQSLVGSPPPAPLPGKSWFKSTVKSPELTEDRRRGLESYLRSIAESPDRRWRDTSAWRQFMQLPGINSAGNSAASVRAGAGFGIPNKDAANAAAALDPGTWLDLHKEMKSDLQEARRCLARRDAANDNTAALEAGAAAKKALIKAGGLLIALTQGLRGMQEGKRLGDGELRRRKDLLAAARVDREDLDKLSNSIAAVARAGAASGMASASDKAALIGNGPRAGGRVLGAPLPETERTRELDNQGVAQLQQQMMREQDEDVESLAKVLRCQKEIALEINREVEEQTEMLDQVNNDVDRLQTKTDIAKKRIKGLR
JX266g6033.t1	DE	2.43384983121	0.926138070356	0.84375	Vacuolar morphogenesis protein 7
JX266g6033.t1	MF_ARGOT	10.0936788649	0.766008394956	0035091	phosphatidylinositol binding
JX266g6034.t1	original_DE	euk	n.d.	-1.23076923077	JX266g6034.t1
JX266g6034.t1	qseq	n.d.	n.d.	n.d.	MRGLNRNVVYFILPLGLAQGQESYDYIIAGGGTSGLVVANRLSADPSIRVLVIEAGRDERTNPNVTSVSGFLSAFNTSIDWAYNVVPQQSLYGRDMQYHSGRALGGTSTINGMTFLRGDAPEVDAWEALGNPGWNWDALWPHYTGVENFTVPTAAQIAAGVSWTPEFHGEQGELTTGYPYSLLNGSFHEAWGATWANWGLPHNEDMNGGDIRGYSVWPSTLDRDANVREDAARAFLHPVEARPNLKVIQGTVRRVLWKKGASGCEAIEAEGVEYLSASGETLTLSANKEVILSAGSLRSPLILELSGVGHPSYLKKLGIETKVDLPGVGENMIEQPLGGIGYSANLTLPAGAATPFGAFINAQDMFGDETASLAASTKASLADWAAQIXXXXXXXXXXXXLEKVFAVQHDLIFGKNVTIGEILTYPSEGAIGNVGWPLLPFSRGSVHLKSTEAIDDPVIDPKYLLADFDVKMMTGLGRVARSFFGQKPMSDIVIEFISPGDAILPPDASDAQWEAALRASAGPNHHALGTAAMMSRELGGVVDPKLKVYGTSNVRVVDASVIPLQISGHLTATLYALADRASGIILGTV
JX266g6034.t1	DE	1.44147136081	0.683882512871	0.914285714286	FAD-dependent glucose dehydrogenase
JX266g6035.t1	original_DE	euk	n.d.	-1.23076923077	JX266g6035.t1
JX266g6035.t1	qseq	n.d.	n.d.	n.d.	MVHGAQGSLESTVKQLAPGRAATMGPSEKLSYDITELRPQLYWDLPADIDPIRRLLERYSGVPPEEVEKHILAVRQNLWNIKPYGCIGKFRFLQLDFAADPRYQDALKRLTRRCTKEALLDVGCCVGQMLRKMVVDGVDSSRLFGTDLEPRFLEMGYEMFRDKGRLRSMFVAGDVLDHDDDPKDPLRLLDGKMTIIHAASFFHLFTWDDQVAAATRLVRFLKPGDKNAFIFGRQVGCEDPGYQQGPKGYTRYLHNAASWQKMWNEVGQQTGTRWRTEVDVIPESGDAVTKSADVNFEFEGLNRIRFGVYRA
JX266g6035.t1	DE	1.4660449678	0.692484315711	0.7	Porphobilinogen deaminase Hem3
JX266g6035.t1	MF_ARGOT	5.13922662062	0.633866402313	0008168	methyltransferase activity
JX266g6035.t1	EC_ARGOT	5.13922662062	0.633866402313	EC:2.1.1.-	GO:0008168
JX266g6036.t1	original_DE	euk	n.d.	-1.23076923077	JX266g6036.t1
JX266g6036.t1	qseq	n.d.	n.d.	n.d.	MADLQVAQPLTLKCGLTLPNRLAKAAMAEGLADKRGLPGQKMRAVYSAWAKGGWGMVLTGNVQVNQKYLGGPGDPALNKTMEYADLLEGWKAWASDCNAHGTPTIVQINHPGRQSPLGAGTRGFFEKNLAPSAIPLDFGKGLIPRLINSVAFGTPRAMTKAEIEEVVQNFAETARLSAEAGFAGVEIHAAHGYLLAQFLSEKSNQRTDEYGGSPAARAKIILDIIPAIRAVVPKNFCVGIKLNSVDHQSPQEFSACREQIQLIAAAGVDFIEVSGGSYEDPLMSSGLQQDEKPKSSRTLAREAFFIEFAATIRKDLPDVPLMVTGGFRTRKGAEAALQDEGCDLIGVGRPACVEPALPNRLILNPKIADDDAVFQVKKIQPPWLLTKIGFKAIGAAADSAFYAKKLQSIAQS
JX266g6036.t1	DE	0.72243620134	0.373668945855	0.842105263158	NADPH dehydrogenase
JX266g6037.t1	original_DE	euk	n.d.	-1.23076923077	JX266g6037.t1
JX266g6037.t1	qseq	n.d.	n.d.	n.d.	MSALEVELWAWYALVIVVVVARLVSRTLLYGSITKLKVDDYIMLFTVVCHTVLTVGVRVLSYTPTNLIEHPEGMTFTPEEYATREFGAKMVVVVEQFQMALIWSVKACLLIMYSKLTTSLRQNLIVKLVAGYVVISFVVMEILYFAVWCRPFWHYWLVPANDIQCSWERNHMITNAFVNITSDIMIIALPMPIFLKAQLPLKRKAVLVGVFALGVFTIISAILNKAYTFGDPYGSEWIYWYIREASTAIIVANLPFTWTLLQRAFNLRSFNGKSTGNTPAANSRFRSAYGNLTSRTGGEKRNRPMGLGDLDASESQEQINDPFGIPLKIYQQNEVTVTSEEVDAKEGRSTPPGIIPNGVSFTSNGNGHPPTRARSQDDNTSGEGDFGVTTTVGRGI
JX266g6037.t1	DE	0.723711304917	0.374319234851	0.645161290323	Integral membrane protein PTH11
JX266g6037.t1	CC_ARGOT	0.83044855503	0.437019235577	0016021	integral component of membrane
JX266g6038.t1	original_DE	euk	n.d.	-1.23076923077	JX266g6038.t1
JX266g6038.t1	qseq	n.d.	n.d.	n.d.	MLFEGPLPSCLTLQGSLRAFHLDNEPALNASHYQKPCVRRGEGASCNYQKFAGDPGIRQEQSAETQARLRHLEQLVQSLASQPLGHASRPPGTSAGSPPAPPQTYQPSPQDGTNMTNDFVYSGSTHWSAMLEDIQELRMTLPIEDDHTDDLSTEGLDGAGVDIIFGSTPSLPLEHVLARFLPQRTEVDRMVSAYFRAQAVAAPFIHATQFRRFYQQFWENPLHAPPLWISILFSVCHIAASTLRPSTTEEVEKIRFSVAAAHCLAIGQYFRPRRFAIESLLLFAQAECLTTTALSSDIGAILGLLVRLATSMGYHRDPEPLLISPFEKEMRRRLPSGVQFPTWDTKIPRVLQDSDFDETSTELPPSRPELEGSHLIFYNTKHKFMVVFEKILRHTLSTQPNESEVTALDSEMRAEYAVLPEFLRPRPMSDSVVDPANLIVTRLCVSFLYYKCLCVLHRPYVILQRKESIMVCYDASSSLVRDFVDAYYEFKPGGQAETERWFLSSITWHDFLFGMMALCLVVCTTSHESAASITDIDTTLALLTRARDLCIEQESNRHKDTRRVISLVEAMIYRFGTANSLPVGLSTAASSAQSAWPMEADESTAYAALWDGTENGEEALTGLAQDPSWDYFGQFLELDMTSNLS
JX266g6038.t1	DE	0.610731076447	0.148627820446	0.413043478261	Zn(2)-C6 fungal-type domain-containing protein
JX266g6038.t1	MF_ARGOT	7.6258217091	0.705668208373	0000981	DNA-binding transcription factor activity, RNA polymerase II-specific
JX266g6038.t1	BP_ARGOT	6.6845589044	0.680107542231	0006357	regulation of transcription by RNA polymerase II
JX266g6038.t1	CC_ARGOT	3.80615483627	0.587976039684	0005634	nucleus
JX266g6038.t1	BP_ARGOT	5.52358601758	0.645953549362	0006351	transcription, DNA-templated
JX266g6038.t1	MF_ARGOT	5.06550223073	0.631496857621	0008270	zinc ion binding
JX266g6038.t1	MF_ARGOT	3.09144186882	0.559997850712	0003677	DNA binding
JX266g6038.t1	MF_ARGOT	0.0428278761275	0.334748990424	0003723	RNA binding
JX266g6038.t1	MF_ARGOT	0.0330014825003	0.331077482359	0005507	copper ion binding
JX266g6039.t1	original_DE	euk	n.d.	-1.23076923077	JX266g6039.t1
JX266g6039.t1	qseq	n.d.	n.d.	n.d.	MAEKKVVLITGANTGLGYQIVRALFGSNEAYEILLGGRSIQKAEQAVNDVTAEFPSSKTLATAIQVDIEDDASIEAAFQKVQSTYGKLDFLVNNAGAQLDPLFHAGKMTMREMWNASWNVNTVGTQIITTAFVPLLLKSSDPRLLFITSGTSTLAGSENRDLPINKVAPKGWPKPSHHLTGVPAYRSSKTGMNMMMREWYRTLKEDGVKVWCISPGYLATGLGGSQEQNKAFGAGDPAVAGSFVKAVLEGMRDEDVGKVILRDSVQPW
JX266g6039.t1	DE	1.31546178579	0.637697021344	0.878048780488	Short-chain dehydrogenase/reductase tropE
JX266g6040.t1	original_DE	euk	n.d.	-1.23076923077	JX266g6040.t1
JX266g6040.t1	qseq	n.d.	n.d.	n.d.	MLHFRTWILSPSRVQCLRQNQPLGELLEAFRRHRDELLVPMDSRVKEDEIYPNDIPLEDELASSAELATAQTLSPSSDYVAIPPIGILLTQQYQPLGTTVFTTQATSTLGSIQSARPPVLSHMPSREDSATPREQPLAWDEVLGHSVEQSGAEAPPYVEPVVASTRTLSANGANRQSRAPTVGKAPAGPLVEDPLPISTDYPDKAGPKLARFRPLVDPLDIVFREEIHRGENALIWIVTCRGYTYALKLFAQSFDSCPFENECRAYGRLKETGKEHLAIECHGYIVFTSSYLNGKGIRLPQLEGTPQLTDSNEEMFFHALLKDLPPEPVATLDLTRTQLVQMSKDLLAVHRVGIFLGGELKPSSYIAGKLVDFGQSKTVPHPALDSRDGFEVGKDPQCADQVAFDERIVDSWNEKGASERRKGFRRLARVFCPEKRHYARLRGGDDRGFIRNLRLGEGWFNPAEYKWQVEDEDEAQRNDGRRGKRARYDTGDDDGRIRKTEARGRKSKKRPRSSNC
JX266g6041.t1	original_DE	euk	n.d.	-1.23076923077	JX266g6041.t1
JX266g6041.t1	qseq	n.d.	n.d.	n.d.	MSGPPPPPPPPHGENPKTTSSNLPPGKYDIFIIPPHSAGSGFLYLPSLQPNANSFAAGFASALVLVVLGQSMAPAFKSWWNGFQGMGSVGIMLLVIAVAMGAWALGRTQVDGGPGPGGGSTGGGFGGTHGWSAGGQSWAGGPTPDAGGPPPPPPPHSSPPPPRSGPTPGAQGAGQQRSAGPDQEAPKPESGPQSNPWEKAREETRKREAERKAKEAEQKRKEEIAKRLKELREKEAFERAKREQAAKEKAAKEAGEKAQREKEQKEKADQEARTKEQAEKEKREKELKEKLARDKEQRESRLREARERDLRERLEREKATREKLEKDAKDREASRLKEEATRKSTYAFSAMGEKTNPWPNGRPPSQPSSPATPNPNPSSAKRPPAPTARTFTGTVDEETYSYRPYDEPKRHARRRSGETIFTESSYAPSQSTARTSPPPSVRGPYSTKDPDKIVIKAVYGFMNQFAKTPASQLISGQGPVTEGLILRITTEGIFIDDDIRGVPQREWDVKAWTLKLMEVWCSSRDFAETPATSTKSPNVLHRPARACVDRGQPKVLTGEEADTFCENMLRTCKNECRLCPHGDAPSSYANSNTGGQSGEWKQRGLHILRATLRDQEGKRFMFVLGEEEGWKVAVGLQRLRRGTQVRQMGVQSMSVHEARNTLETLGWV
JX266g6041.t1	DE	2.64802630175	0.950138398059	0.740740740741	Proline-rich protein RiP-15
JX266g6041.t1	CC_ARGOT	0.792552903237	0.433964939411	0016021	integral component of membrane
JX266g6041.t1	MF_ARGOT	0.0183415546372	0.324364580598	0035091	phosphatidylinositol binding
JX266g6041.t1	MF_ARGOT	0.0174246217931	0.323866741983	0008017	microtubule binding
JX266g6041.t1	CC_ARGOT	0.0150356568073	0.322504419505	0005874	microtubule
JX266g6042.t1	original_DE	euk	n.d.	-1.23076923077	JX266g6042.t1
JX266g6042.t1	qseq	n.d.	n.d.	n.d.	MIGLKVLLISALSAISVTARAVDLAERETVDLVERADCVYTCGSVCYWQEDIDEALAKGYSLQKSGSAINNYPHQYNNYEGFSFPTKAPWYEFPILSSYKVYTGGSPGADRVIFDSKGALDALITHTGASGNNFVACKK
JX266g6042.t1	DE	1.83181834145	0.804893372213	0.928571428571	Extracellular guanyl-specific ribonuclease
JX266g6042.t1	MF_ARGOT	6.95312303102	0.68757461523	0004521	endoribonuclease activity
JX266g6042.t1	BP_ARGOT	6.65048145831	0.679149417952	0090502	RNA phosphodiester bond hydrolysis, endonucleolytic
JX266g6042.t1	CC_ARGOT	0.0321499161168	0.33073493744	0005576	extracellular region
JX266g6042.t1	CC_ARGOT	0.0160749447821	0.323109473209	0016021	integral component of membrane
JX266g6042.t1	MF_ARGOT	3.33568353897	0.569891156488	0003723	RNA binding
JX266g6042.t1	MF_ARGOT	2.56657518682	0.537318157775	0016829	lyase activity
JX266g6042.t1	EC_ARGOT	2.56657518682	0.537318157775	EC:4.-.-.-	GO:0016829
JX266g6042.t1	MF_ARGOT	0.099394402683	0.350477026635	0008521	acetyl-CoA transmembrane transporter activity
JX266g6042.t1	BP_ARGOT	0.0971665701305	0.349961094604	0015876	acetyl-CoA transport
JX266g6042.t1	BP_ARGOT	0.019971729701	0.325219862966	0055085	transmembrane transport
JX266g6043.t1	original_DE	bac	n.d.	-1.23076923077	JX266g6043.t1
JX266g6043.t1	qseq	n.d.	n.d.	n.d.	MDECINGESQLTVVFMEETHGNIKISCRSCAYQRPGNAQVLVSFLINATPPWQAPNGTAYEPLANNVIVSELSNGTLTRSQGYRAVESYTTMTARDGTQSSSTFPATRSARGQSSAFVPTNGFPADAPPAVDADLHASHWWEFGSIGSSSSADYIIRLAVRFKKAPEVRDDVAKSQGFVIFIFLGSTNMRTAILVLTLAPRHLLVSD
JX266g6044.t1	original_DE	euk	n.d.	-1.23076923077	JX266g6044.t1
JX266g6044.t1	qseq	n.d.	n.d.	n.d.	MAEHPSFTLAGLLAVGGTMGYVRTRSTPSLVAGLGLGASYAVAGYLLKENKDYGTELALGNSIALLGSAVPRIIKTGARAPVPLALGATGALATFYYQKKFREFRFGV
JX266g6044.t1	DE	0.907223966616	0.464197154783	0.28125	TMEM14-domain-containing protein
JX266g6044.t1	CC_ARGOT	0.673217198157	0.423836329965	0016021	integral component of membrane
JX266g6044.t1	MF_ARGOT	0.126874240897	0.35641938414	0005525	GTP binding
JX266g6044.t1	BP_ARGOT	0.0757524348901	0.34466362865	0006839	mitochondrial transport
JX266g6044.t1	BP_ARGOT	0.056235054052	0.339132628334	0000278	mitotic cell cycle
JX266g6044.t1	CC_ARGOT	0.0655220020974	0.34186723007	0000777	condensed chromosome kinetochore
JX266g6044.t1	BP_ARGOT	0.0366698787206	0.332504901004	0051301	cell division
JX266g6044.t1	CC_ARGOT	0.0384991880364	0.333189996865	0043231	intracellular membrane-bounded organelle
JX266g6044.t1	CC_ARGOT	0.0345527585797	0.33169031662	0031967	organelle envelope
JX266g6044.t1	CC_ARGOT	0.0317740479874	0.330582301379	0031090	organelle membrane
JX266g6044.t1	CC_ARGOT	0.0145911572305	0.322239268843	0005737	cytoplasm
JX266g6045.t1	original_DE	euk	n.d.	-1.23076923077	JX266g6045.t1
JX266g6045.t1	qseq	n.d.	n.d.	n.d.	MLKIGARTSTLQLQLSQNKQVKVIALVTATNFDAPLGPTVPTAWSLLPAPKPVPDFSRIKNCQSDAYWLPTHLSGEILDVTKRLLFLHPRGGHRVDGICDAWSGCIGCPDERMDATYLALMTDNIPSMSDTLLRNGGLYDAHRLFAEMEKWAEGHPGVPAPMTNSVTEAMQAMTHNQTVVLDIEFKWCVPKEGLEWVFTRTATKMLHEGRMDLDITICNAEMELICTAHQIVMVLEAQRKFRRKKPEASM
JX266g6045.t1	DE	0.722068988786	0.373481605427	0.222222222222	Thioesterase family protein
JX266g6046.t1	original_DE	euk	n.d.	-1.23076923077	JX266g6046.t1
JX266g6046.t1	qseq	n.d.	n.d.	n.d.	MSGEAVPQVNDAAPAPNLLDLVLNGDEKPKPAPETHDGDTNDNGPKPSPENGESHKDVLNGDADNDKGSIPQPNPARRDPRESHRATDEIAARKFCKDVVFPPHKTPTAAEGIKIDGVKAVLTRSDKLWDGLKPSIKYGFVQGQWGGSDKQRRKVVDVIEEWTWYANVTFDQVSSGAAVRVAFDPSPSAGSWSLVGKDCYRSTGDEATMNLGWISDSDAISDGERAVILHEFGHVLGMLHEHQSPAGGGWPVKRIEAAIKFYGIHDDWDRETVMQQVVERYNSKDVSSFSQVDRFSIMQYPMPASVTGLPYDIDYNYTISDMDKAYISIMYPRPAGEQSKSEWTLEYALVKSGISREAPDTSDEILAVYALGKDKTPPTVDTERIRILFSEWCLEAHTARSEGPARGDDPARSEDPGRGLKPPIDEGGEQMDESDNSDDVDTDEDETDDSGEPDDRVVDLELYPMCSTGVIDDNDLSVGGEDQGRLHGIRDGQAPAPAHAVIDPSWLGRVKIDATKETSPKYRRTITWKIVGCPEPPSDPQNKKHWPSRYQRRRLRSAFSDWAKYASVLFEELDDRSNEAADILITFQRKDKNGDAILKTSDLRSYTRWETGVPPNVASKPQMKHTICYRGVSQTSEIAEKSADPKLAVGMRNKDFDRRTLRHEIGHYLGLSHEDDGVYAHCIFGADKDFQTKVADLQDEYRGTKFDTGSVMDVLYATADLKALLKEADVRAQVRTVCGLSRYDKANIALLHPGARLTSLIKELLELADPDKCNWSKFRQTYLEALKKQTLEWTNVKAKVVETLRAYARDPDNALGKRKRSNAARGVVPIARESKPSSTLLELMYTQLNKTIGPTGAQILTLQSPTRYLAKEEFQFELNGIYSNFIKPVPVAEAEFRLTDALYDAAAIVSAPNGRSLSTVYNQILNNIVPKYEDSDRKVRQERERIRSWLLTEVGDQEPYYKYEYGTAGGGKGDDAGTLKQLDSALIAKNSFVRKMSRMEFANQLTLDYYDAQMKWELERDQMIENAIVSKDPDKLRSLTRTLVHITQSQQGKLGMKYANSVVRGYSHIVREALGHLDVATAAELLQDAKDSFRATAYSSLYGASKVYPVLMSPVDWSAALDTGFSAEDLSENPEMIIMMIQTKSHGLDVLKRQLAALQNASEGDAAALKKDVDLKAGDLRRLESDLYSKYADSTVQLAKIAIAIATDGASTLADVKDPETLASIESGKTSSAEVNKELSQSVTQLDLNGTVEDIKNQVLGVQSAQLKLQAATSAWASQRTALARAEATSTKSEQAFISNQLVSMENELAGLNARLTVAKKARDQRVKLASEKKQELKVGDLATTKPAAIGGGSRWQEINIVGEQKYTSQSSLTKGSSDAEMWSCNFWIGSAGGSNTSETGSFTSSNEGHSANIEISMKVTLVTVDRSSWFQPHLFENSGSYMKNNKNTTFNTWQQLDKKKPEDVAKAFRTGVETNTTVPSTKEGSLLPAYPVGYILCKDVFIKVSNMSMSAKEEREHMVKRSQSSGGFLFFHYNRASEESSDSSQATFEMASDGMIVRIPGPQILGYVQQIVPNDDSEAYDPQKSLGKEFYLPPQANPALSANKDDDQQSPAHASAPPGTDRQPAQSLAINFDVKPTSMSTNRGTQGGVIQIDKGQTSVDQGKNAGVANAASPETSKQQQGPDAAKAASPAQPVAQGNMNVDDVMRLVKEYWHADDGKAFRAALEGALKPSAN
JX266g6047.t1	original_DE	euk	n.d.	-1.23076923077	JX266g6047.t1
JX266g6047.t1	qseq	n.d.	n.d.	n.d.	MGFDVLSKLTQASLAAEDFVKKKWEEHKSREAEKEAKQAAAEEARRRDERNRFFDLITAKRTGSSVAEMPPLVCNPEESHKAVFLVTTPISFGKFELSKSTYKLLARHVGMSVDSVSHWLVAVIDRGFGSCFYYELMSDQMALNAIGKNYFRTEEITPGFIETWSSCYYVGETTKSHSEIQELGTHHMTLNPRYNLLSNNCQDMVDSLVKQLCDGRVISQAKLSEELSLASPRIAVDLMVAKLRSKMDIIGEHDDVDKVKDDHKDVEDDVDTIKVLWNRIHRKS
JX266g6047.t1	DE	1.52575207793	0.712833562426	0.642857142857	PPPDE domain-containing protein (Fragment)
JX266g6047.t1	MF_ARGOT	2.22666202169	0.521367497493	0016787	hydrolase activity
JX266g6047.t1	EC_ARGOT	2.22666202169	0.521367497493	EC:3.-.-.-	GO:0016787
JX266g6048.t1	original_DE	bac	n.d.	-1.23076923077	JX266g6048.t1
JX266g6048.t1	qseq	n.d.	n.d.	n.d.	MVVGAIVALFAKYTALLLVPYFLLLISYRIFFHPHRNFPGPAAAKASDSYASVYALSRRLDWATFRDQAVYGKLGTRASEKSRY
JX266g6049.t1	original_DE	euk	n.d.	-1.23076923077	JX266g6049.t1
JX266g6049.t1	qseq	n.d.	n.d.	n.d.	MLRIELLLSLWLAIACSAAATPVVAAAPPPDFTPNPSIGGGGSKYKDSSHFRVYNAVNDSVANVLLNTLESAYSCFVGSQGWRSPGLSFKSENDDGPFYKTNVYDVASLPGAAANTGTDMSKGFSFLNVVTQYMSTPAVFVHEFGHAMTYAERYWVDQGRTGAWWETVANYVADTFITSPLCADARSKYNQPTGDTLIELKKVIGDSFQVIVDGTKDSGNYYQAWPFFTYLINNPDNYTGLGRTVFPDVWRKYKRNSNETPLHVLERLASPTKIQTVVGRYWARMAYVDIGHTKAQALFQQTKKTINYANLDSLGSGKYRVKSARQPRYMGANIVPLKGSGEISTVVTAGSPFKATLVVRSSSGAVRYTELVNGAGKVTVGSGEEASLVVVNTPDALLLFDPFSLSSEANKGLDYQVALTGASI
JX266g6049.t1	DE	1.38446796843	0.663419951501	0.666666666667	Dockerin type 1
JX266g6050.t1	original_DE	euk	n.d.	-1.23076923077	JX266g6050.t1
JX266g6050.t1	qseq	n.d.	n.d.	n.d.	MSARTHSALVLVGQREPLEIHQRPTITPEGSDILIDSKFTASTPLDLHRADGGLLIEPPQVLGAVTVGVVEEIGPNVTLFKPGDRVFGWAHEGNVQAAHQERITAPDWKFARIPNGFTMEEVATIPENFITVFNTMATDLGLPTPWPKPADYVPPRADEPILIWGAASSVGQQAIQVLKHYGYRHLIATASPSHHGYLKGLGAEEVFDYRDEKVVEAILNAAARVRGAQQPAIPMVIDCIGSQEGSLKAIARVADRGTTVAIMLPVILKHASNDQVPEYSMDVTTAARWKEGVEPRGVRTHFVYRNEFFKEKLATEIMPAFLSEGIVLPQRYRLVEGETMLERGTNALNALRDGISREKLVWRTSQQ
JX266g6050.t1	DE	2.24455798387	0.896567226454	0.666666666667	Related to Zn-dependent oxidoreductases
JX266g6051.t1	original_DE	euk	n.d.	-1.23076923077	JX266g6051.t1
JX266g6051.t1	qseq	n.d.	n.d.	n.d.	MRPSTCPTIKNSNLAAVILYLKNANVTNLLSLKFVDSPAAESLLEALCELKDLQFLDGPSGDITIDGRRAARLPIDPIWYRVLEAGNSLGCLEDICAIVAISCSQYPIWTRPIVFQDAADMMDRCQFAHPLFDHITDLNALHAYGRVKAEGKVDLPAWCHDHFLSQSTLEHIMNLAGHQTNIRKALAKGLVTQSAMLKKGHTLHVTVQHNQPGLIHPESCVIYAGKKVDAHIKGDAFPAYEWIV
JX266g6052.t1	original_DE	bac	n.d.	-1.23076923077	JX266g6052.t1
JX266g6052.t1	qseq	n.d.	n.d.	n.d.	MDSTGSDLLSQSSTPPVMELTPPVIPMTVTARDVRQRADLTSFDVPNIRKIIEAVQRKALPDTACVVDDQIVDKYVDKAFASGWNTNMPLSNTSKKPTTKTLDQTAIRVGFWK
JX266g6053.t1	original_DE	bac	n.d.	-1.23076923077	JX266g6053.t1
JX266g6053.t1	qseq	n.d.	n.d.	n.d.	MDPRFYILADTKCPGAGDDTCGKLGGLHAVIAIPYIMPKKHVDGNLGHGEIDFGTGSYKTHFRTQGDRQVYSFDIGKPLPVPVADVDISSSSRLAFPPLPVNSPNTSATTPTVTSLQKRKAPEDTTSSKRLKSVTPLGCLVNLLKHYFAKKDGKVAPVLTITGRKYHVEESFLGETQNYLSTTDADFVSLTDAQLTAGADRFSARVDYFDTALKTVLYIHENKPAGDIVLFLSGVLNNLLSPIFGKLNTTNTITIFIVIMDVINSAADITEDMRKVLEPLILKAKQQLEPTATTVSNEEADRILGLVFDGGWISSAGIDIPKMREMPLTTGLIRIGKFIEVPAGFVKFDNGGETLTNEELTMAYLTADDAREEIVVMWNRDLYVYLIRMRIYNMCNLNPYNLQALGVV
JX266g6054.t1	original_DE	euk	n.d.	-1.23076923077	JX266g6054.t1
JX266g6054.t1	qseq	n.d.	n.d.	n.d.	MSENYTYSYSRRSGKHEKEYDERRPRSSHVYNGHLPPSPPSSDASFAPSGSDGERAHKRRSGVYINGEKVPDVTRKPSRRERRNSNHVVIVEPPASPRSPRTPPRFDTPVGSPSRSPAYIHQSRMPQYAPPVRPEVRVEVTDHRTGRDNHYYRHVPTPARSRRDSYSYGSSGGSSASDEAIRVQKLERELRKAQEKKKAKEAAEAAEAAARRQRIQSEIEKQNAHIANRSPPSTKPQKYRRGSVAIRPEENLAKAFQKVHIRESEVHETEEERWRRKMRAEEARRQKEDEAQLQRLKDRMTPQRSNTTGRSSTRRPPTVEYEYRI
JX266g6055.t1	original_DE	euk	n.d.	-1.23076923077	JX266g6055.t1
JX266g6055.t1	qseq	n.d.	n.d.	n.d.	MATKPAPRVVKVAAAQLGPNQKAVSRASILDRMLKLMDEAAAQGVKILAYPELALTTFFPVHYLADEDEIASYFEPTSAADPYAVLSSPHAKPLVDKANALGIDFYIGFAERWTGEDGKTTDYNTCIYYSVAAKNGVGKYRKVHLPGTKEPLPNPKAFQQLEKKYFTPGDLGFPAFRAPGLIDGALKAEDVGQEANSVAKGDPIMGMLICNDRRWPEAWRPYGLQGAELVIEGYNTTAWAPQYDGTPEEQQKLAEFHHRLSCQAGSYQNALWSINVAKCGIENEQGLIAGSMIIDPLGRVVAESKTMDDELIVATIDLSMCQSQRGRVFNFEKHRRLEHYGMILDQVGLQEIPLLSRAP
JX266g6055.t1	DE	1.05762451434	0.532361290019	0.921052631579	N-carbamyl-d-amino acid amidohydrolase
JX266g6055.t1	MF_ARGOT	2.22612404205	0.521341321597	0016787	hydrolase activity
JX266g6055.t1	EC_ARGOT	2.22612404205	0.521341321597	EC:3.-.-.-	GO:0016787
JX266g6055.t1	BP_ARGOT	1.07089006735	0.454958504337	0006807	nitrogen compound metabolic process
JX266g6056.t1	original_DE	euk	n.d.	-1.23076923077	JX266g6056.t1
JX266g6056.t1	qseq	n.d.	n.d.	n.d.	MDFAGTSGDDFDLIIKNGRIVTAAEVLPLGVEIGVKNGKIQCIGRSLVAAPNTKTVDAEGAYVTPGGVDSHVHIQQDNSPTGDTWETGSRSAIAGGNTTVIAFASQKRQEESIWPALQAYHKKADGNSFCDYGIHVILTNPTETVLNEELPQLVDKEGISSVKIYMTYEPMKLGDGDLFNIMMRARSLGITTMIHAENNDMIEQITKRLAKQNNTGTFFHSVARPQIAEAEATYRAISLAEVTDTPILIVHMSAPTAVKHVNDAQRRLLPIHAETCPHYLYLLSNRLRSGDTDLEGAKNICAPPLRHDATDLEEIWLGLANGTFTVVSSDHAPATFDHECGKLKGLKMTEDGHHHGDFRVVPNGLPGIETRLPLMFDRTFDPSRPSGGFEDDKIRISLPRFVELTSTNPAKLYGLGDKKGSIQPGYDADIVIWYPEESPLVAASEADGPLSQSHADGRGQRKITITNSMLHHRIDYTPFEGIQVRNWPRWVFLRGELAWDREGEGVVAKKGDGQFLKRAKSTLLTGQMGRNPTGMMTGELSYWV
JX266g6056.t1	DE	1.41853915171	0.675736032499	0.321428571429	Related to DAL1-Allantoinase
JX266g6056.t1	GN	n.d.	n.d.	n.d.	PYD2
JX266g6056.t1	MF_ARGOT	5.85223177899	0.655958931112	0016810	hydrolase activity, acting on carbon-nitrogen (but not peptide) bonds
JX266g6056.t1	EC_ARGOT	5.85223177899	0.655958931112	EC:3.5.-.-	GO:0016810
JX266g6056.t1	CC_ARGOT	2.00523753792	0.510312507454	0005737	cytoplasm
JX266g6057.t1	original_DE	euk	n.d.	-1.23076923077	JX266g6057.t1
JX266g6057.t1	qseq	n.d.	n.d.	n.d.	MPSFVTVAYPRPSGEVKFDLKYYLESHMPLVQKTWAEHGLKSWTVTEHAEGPYVITAALKWDNLGAFDAAVAALGGAEIFADVPKFTDIKPILLKGDVKGHWSA
JX266g6057.t1	DE	0.77793594138	0.401643826749	0.923076923077	Ethyl tert-butyl ether degradation EthD
JX266g6058.t1	original_DE	euk	n.d.	-1.23076923077	JX266g6058.t1
JX266g6058.t1	qseq	n.d.	n.d.	n.d.	MADDPDRPSCKAEADAHITSIRSEYFGSERLKDVVKKLQKVLSEQLYHHDGHFLLETLQNADDAEFGSRVPTLTFSLSRENGFTLLIQSNEKGFTKNDVESICGLGNSTKSSQGKERTSIGEKGLGFKSVFSVATVAEIRSGYYHFKFDRTQELGLINPILGNAAKSGKTTGSQILLHLNDEAAYHRVERELKALDPQSMLFLKNLRRISFESTNHNMHLVMTSASLHGVPTRTISIEDKVSGESRTKPFYCMKHEVSDMAPHESRLDVNRTIVEVAFPIEEDGTPRQSNQKTYAFLPINDYGFKFAINADLILTSSRESFQESLPWNISLQTGIVNGIVGSLSRLAQIPMLQYTWFRWLQVARGTSTYWITVEDLIFSQLGNRLLFKSLDPSLERVQAANLYFIPEKYRFEDGLLVEHSPSFRKYLSREYDNDYKELSMRSIIRKLGVKEMDNSFFLHELRDWLLSEDGAKTHRTLSWLVSVAEVFNTVYTEQAELRKLSIIPLGNDEWASANTPGLYLECKISGHVPPDTEFQVADPEAVRNSTLRSFFIALGLATLDADKVCNKILEAHDAARYNRHNLCGKRLDDWVADISFLYENWDAVIQFSSDRRWKFLRFVVQPLPTANLKYGMILRRSPGLHIGGTEKTSHLITKHWTNTDSFINIIHHKYFETICSSDGEKMNHFARSSTRSTDEFFVQKDKVGLLRELCDRWAEHSKPYDHGSKEVLLKGIKAVKFLCRDGVRRQLPEVAWNNGESEAFSQICPDIPYLDLPEGPGWKTFLPKLEVTTTLSVQALLYQLEFLARNQARMADYDIGKLYLHLHTSLPREVKQIQELAEKSDVVYIPTTRTWVSHKACVWKSAFDLKSKIVLEDHYPECSKLFGQIIPVSNAGAADYIEDSVSIIMEGSDGTAATRAISFLKRLDAISGPSMSNEIIKLKSLKIFPVHCPTYGMETQARFLDIREDSTDKWYIADRTSLQDAFRGRVPLLEIDQADVPEIIKIIEYLNLKTRLLSEAVKVEVHSGGTEVEHFERTSELRKKLGYILEIVNITEAAHTQYISNIRVFMVNKLCVTRILDSVTIQARSKYVHVIERSDHVDIWIPHNEDKRKVPQELARHFCDHFHIEDYKHHELVEDILASSLSDIPSVLEDSGLDSGSNAQLISKTRAEREISSPSSAPVTPPLRMESSNGLPTIAEATLPLTFSVVSPPSASPAKREFQNNDRSTLEVWERAGVDGEEYMNGLFSESIKDWCTIDNWTSNLRKYCGYPPFCETGGNADFTYVDKVGEMKKLLQNWMKKGTEALSHIPEAVRYHIELKTSSGDLEEEFHLSGGQMRTARQCHLNRLTDEAADVYVLIRLYNFRQVEKGIKVCVDPWSDNGVAFWFPDDVQGWVVKRNTMKAQRRPQRGA
JX266g6059.t1	original_DE	euk	n.d.	-1.23076923077	JX266g6059.t1
JX266g6059.t1	qseq	n.d.	n.d.	n.d.	MRFFKAFTTALAVSIPVAAVAKPSAEASFDSLLTRDEFAQFAKLALAPRQDIPDLGDALKNLLDLLKELQSFLNPAFFGDVRTVVTGLADLLEAPFANTTRGIVFTAADALGKVDLVGLLDQISPLLDSLGKLDIGGLIDKLSPLLDSLGKIDIAGLVDAATGLLTPDNIKIIGNLLGGANSLLTKDFIDQTKQLIADAQPLVSAVSQFITALITALLGG
JX266g6060.t1	original_DE	euk	n.d.	-1.23076923077	JX266g6060.t1
JX266g6060.t1	qseq	n.d.	n.d.	n.d.	MFLNFMLNLLLAATSLASQHDHHHAAKRTDVSSTAPTTTQGLDPAKVSSQLQQLLGGMTISELVPSPTVTLGISIPQELKYEIMTAIPPDVIIKLMDQSYRASVASGFAAGSTPAWYQSLNPELKTFFEGMAKEIKTGSAVFTVTSTPTNAGSPDATGESVASSSSSAVGAAPTSVGREMAASIIALAGAAGVALVL
JX266g6061.t1	original_DE	euk	n.d.	-1.23076923077	JX266g6061.t1
JX266g6061.t1	qseq	n.d.	n.d.	n.d.	MTEPKQPATAGPDSPSSISMNEKSDTYAAFSKEDFLSPDFRSDHINIIVREGIILGAGAQAILLQVANAGVGAGVNEHSNFAYRVQDRLRTTMTFVYCMSFGTPQEKKTIVDMITAVHKNVTGTLNEGRDKGKTYSALDPKLQLWVAATLYATGLPIYERVFGKITNEDLHEKIYREYSILACALQVPPEMWPRTRKDFWAYWDHEIATIEVTQHARDIAKDLLYLRQAPWHIRMLTPAVRLCTAEWLPERIRAEYGVKRHPRRYRMLERLVKATYPALPLSVRSYPVKLYMNDMRERLANKRAVIGKDA
JX266g6062.t1	original_DE	euk	n.d.	-1.23076923077	JX266g6062.t1
JX266g6062.t1	qseq	n.d.	n.d.	n.d.	MPEKYEKFTFPDGSKKDVGFEHLETVKSAESKPTKKEKLKRHFKRFWLCYLIAGIVFLAIFLPLLFLKIVPALAQAIVNRTDLPIYYASLKAISDSQVLVGLQTALDVPAGLTVSLDGFKLFLYNADTNPFSPYTSVVLPRQSVSGHTVLSIDNQIVNIGNRSEINKWLERTLYNKTTDISVRADTMAHLGALKAPIHLDKTVTINGLNKLDGVKLDEIRIVLPPEADGTNLIGNFTLPNWSPLTMGLGNVTFNAWAGDIIIGNATILNVELPPGNSTRSFKGQIFLDALIKNLGKVISSQASAITSGNILVGISGNKTIVNGQHITYLENVLNNIRIDTEVPILQALGDVLASISGEDPTLDLGGILGVIGQLLGSDGPLSGLLDGLNLTKALNTVQERKLSNVEAAGLIKDSIVFPK
JX266g6062.t1	DE	0.854584910833	0.439170441135	0.596153846154	Cytochrome b5 heme-binding domain-containing protein
JX266g6062.t1	CC_ARGOT	0.828111752387	0.436832937605	0016021	integral component of membrane
JX266g6063.t1	original_DE	euk	n.d.	-1.23076923077	JX266g6063.t1
JX266g6063.t1	qseq	n.d.	n.d.	n.d.	MSVDQSVTAVDISVTTLTVPAQDSVKASLVDVVIDGSQVPLSRISSPNDEPSEERIESIQEKSFSLVEVSGHKAANDLWIVIDNDIYDVTRFQHEHPGGHKVMAGVAGKDATKKFDKYHRRGILEKYKKDLRVGAVSPDLPAQGSKIGLFRKLGMRKR
JX266g6063.t1	DE	0.605539772708	0.136713778365	0.596153846154	Cytochrome b5 heme-binding domain-containing protein
JX266g6063.t1	MF_ARGOT	3.98367922381	0.594506950267	0020037	heme binding
JX266g6063.t1	CC_ARGOT	0.203393227772	0.370183948849	0016021	integral component of membrane
JX266g6063.t1	MF_ARGOT	1.89644074974	0.504656835803	0046872	metal ion binding
JX266g6064.t1	original_DE	euk	n.d.	-1.23076923077	JX266g6064.t1
JX266g6064.t1	qseq	n.d.	n.d.	n.d.	MDLPPAYREFEAPATSVGGVMRSNTAAPRLPQVVILPQRRPKQRQRGFVRAYAPDLIFCGIDQATFLAFIDGLNAAVSSNPFGGSLNAAGQVIGIIPASVASFAPITGMSLQIAAEIYNETQARISQNSYLRKMNDELFRPRGLYCLIMAYDTNSRHGGVRGDAHCNTDNLIPEETNQVQDIMRRFRSTDGAAGDANFPASAALIYCEPKDPVSEEHSEGAEDSAASSSAKGGMRSIAGKLAKVAAAYDAREDLKSQVKFQRKHPTSLINPLLDPSAELSEKDLRKQQRKEAEQQKKWEKQARKDEKRLRKHPEKEPREHKVRESILYLMIVNMPSVEEMNNARALVGTRQPAAPLEELW
JX266g6065.t1	original_DE	euk	n.d.	-1.23076923077	JX266g6065.t1
JX266g6065.t1	qseq	n.d.	n.d.	n.d.	MKAFSLASWAPLGVALLASGASAADAAWSTIPAIQASGQHFFYSNNGSQFYLKGVAYQQNYEPNGTANNDPNAQYTDPLADASACARDIPYMKQIFTNIIRVYAVDPTKNHDDCMQQLAAADIYVVADLSEPGVSINSNDPSWNEPLYKRYTSVIDSLAKYNNVIGFFAGNEVVSASNQTAAAAFVKAAVRDTKGYIQRHYRKSLGVGYATADVPSRDELAAYFACEPEANSPSGIDFWGYNVYSWCGDSNYEKSSYGDRVNFFSDYPVPVFFAEYGCIEGVDGGPTHRPFTEVPVLYGNMTEVFSGGIVYQWFMSENNYGLVQIDGNNVSPYPDFTSLKNQLATVSPSITQSSNYKPANTAPACPTVGSSWAAAPSPLPPTVNPELCDCEQAALSCAVGSDDATAYGDAFNFICGKNAKYCVGIERNATSGTYGAIGGCDPKVQLGFVANSYYLDNNKASSNCDFNGLATVQNAASADTCTALLSAVGTDGTGSVPTATGTQGTGAAGSSTSSFGIPGYSTPAYFAVGKTLLAVYFVGLVVSGIGMLAL
JX266g6065.t1	DE	1.31055460451	0.635828109056	0.766666666667	1-3-beta-glucanosyltransferase
JX266g6065.t1	CC_ARGOT	10.344848479	0.771712691773	0031225	anchored component of membrane
JX266g6065.t1	MF_ARGOT	2.231520975	0.521603771237	0016740	transferase activity
JX266g6065.t1	EC_ARGOT	2.231520975	0.521603771237	EC:2.-.-.-	GO:0016740
JX266g6065.t1	BP_ARGOT	0.259321328263	0.378641070702	0071970	fungal-type cell wall (1->3)-beta-D-glucan biosynthetic process
JX266g6065.t1	CC_ARGOT	2.50888892302	0.534689142178	0005886	plasma membrane
JX266g6065.t1	BP_ARGOT	0.23376751089	0.374903488395	0031505	fungal-type cell wall organization
JX266g6065.t1	MF_ARGOT	0.059144042498	0.340011983996	0016846	carbon-sulfur lyase activity
JX266g6065.t1	EC_ARGOT	0.059144042498	0.340011983996	EC:4.4.-.-	GO:0016846
JX266g6065.t1	CC_ARGOT	0.401003371056	0.396647648758	0016021	integral component of membrane
JX266g6065.t1	CC_ARGOT	0.226244933468	0.37376468694	0009277	fungal-type cell wall
JX266g6065.t1	MF_ARGOT	0.0155132030968	0.322784951795	0046872	metal ion binding
JX266g6065.t1	CC_ARGOT	0.141125531141	0.359246816755	0000936	primary cell septum
JX266g6065.t1	MF_ARGOT	0.0126540043933	0.321033550771	0022857	transmembrane transporter activity
JX266g6065.t1	MF_ARGOT	0.00848804709473	0.318077362835	0016787	hydrolase activity
JX266g6065.t1	EC_ARGOT	0.00848804709473	0.318077362835	EC:3.-.-.-	GO:0016787
JX266g6065.t1	CC_ARGOT	0.0886092314207	0.347922123622	0034399	nuclear periphery
JX266g6065.t1	CC_ARGOT	0.0808033955377	0.345974462083	0045121	membrane raft
JX266g6065.t1	CC_ARGOT	0.0798682390133	0.345734927536	0030134	COPII-coated ER to Golgi transport vesicle
JX266g6065.t1	CC_ARGOT	0.0603066658936	0.340357367392	0035840	old growing cell tip
JX266g6065.t1	CC_ARGOT	0.0600186868236	0.340272129189	0035841	new growing cell tip
JX266g6065.t1	BP_ARGOT	0.104656189441	0.351673084083	0030447	filamentous growth
JX266g6065.t1	BP_ARGOT	0.101828542991	0.351034169303	1905897	regulation of response to endoplasmic reticulum stress
JX266g6065.t1	BP_ARGOT	0.0912795675433	0.348568562476	0007568	aging
JX266g6065.t1	BP_ARGOT	0.0895029654101	0.348139551101	0006342	chromatin silencing
JX266g6065.t1	BP_ARGOT	0.0494299725456	0.336982101672	0070726	cell wall assembly
JX266g6065.t1	BP_ARGOT	0.0423729670257	0.334588977211	0007163	establishment or maintenance of cell polarity
JX266g6065.t1	BP_ARGOT	0.0327845088077	0.330990627809	0000917	division septum assembly
JX266g6065.t1	BP_ARGOT	0.0321824818979	0.330748119954	0000902	cell morphogenesis
JX266g6065.t1	BP_ARGOT	0.0104975443853	0.319576832599	0055085	transmembrane transport
JX266g6066.t1	original_DE	euk	n.d.	-1.23076923077	JX266g6066.t1
JX266g6066.t1	qseq	n.d.	n.d.	n.d.	MKSLAFVALAPLILASPLGQTAQEIQVTLHFSKETSQSSITAWTKDRSAIVGHSCSSTLASGAFEAHPITFEVNENGVGDVVLGGQSSKVQDNPEGSAEVTCGRMHSPYETVVNCDITIPGTLELAAISRRDVPECFTTPTTSLSEVLDGFHQAPAVIPTEQPIEVAAVNATDNELEERQICGVHSSFSVRVGDGNPHQNPMNVQLSENMDCSRDGCIISRSESRSLSVSWSASGTAWSWLNAGFAVEASIETGNDYQCPGNAGDFFCLWKNQAQTAYTVRNRQVTCAGARDVGDNFVMWSPNSQNRGGYYYCVYGRNYCRALGDRWLDTNGRAGGP
JX266g6067.t1	original_DE	euk	n.d.	-1.23076923077	JX266g6067.t1
JX266g6067.t1	qseq	n.d.	n.d.	n.d.	MTTAGSSDYYDLVATVEGSEIYVALDVGTLEIHISDTSQNDPNGLVTGIFTFSCDGHIEVNYLGTDYTWSVGPDKVNTVLVAGSPSDDEHILLVPTTMPPGYDESYTSDATGTLSRRHPRYASMPELQRRNSPWTDGQLPRVPPSPANLYSYRRDGARDMESNGCGSGSTAGWIPQLNFGHCCDLHDYCFDNCYGGNPREKCTDDYCKPSSWEGCNSAFYNCLHSSICSQYSWIWFTIRRAACECAASFYAWVVTTHFGADAFREANSERCDAYCPEGYPLCHGQCLTYTGDDNNNCGGCDYKCNTGLHYECRSGQCVCTADIQNDSSNCGGCGRTCPYKTHCSGGTCVCNDDRCGNLCVDLQSHPRNCGSCGHVCSTGYCFEGQCVDISGLATSTDSAPVCYPTDAVKNGGFDILDSNNNASPWELSNDDTSHQVTYGPSSLATSQPNNAAIHNLDPTGFSGGVYLRQNLTLCPGTRYELTFTLATMDFDASYVNQWGILVRTADRELATIFLSYSDSTPQGYGPYPFTIPTAPAEGGTGWGANDDWQSTQYDSTGTFAYIQLVFWVVSDINPPTTPDGKYNLMEAVIFDDVSVYQA
JX266g6068.t1	original_DE	bac	n.d.	-1.23076923077	JX266g6068.t1
JX266g6068.t1	qseq	n.d.	n.d.	n.d.	MRIAALRVLAASSAAFAVVEGSKCSSVFPSTTGLAAASTVSASSASGTSTGKSSRSLSYEAQGSSTSSVTDGSSSLASASASSSSSSSSSSPAADSSIAPLSSSDETSSYGGSATALDGTASTTISFSVSSTASASTSDSLSSSSSTSDGSTASSMSSSSESSLTSTTSXXXXXXXXXXQSSAASSTSTPDDSSASSSSFSSASVTSDDSNLSSSTVSSESISTSPSSTFNAADYTYYEVTLPVTFTETYDPVVTPTSTEPYQITETPTQTCFIDSSNMDLTFKIATSNTIPLIPKNGRIGILEATDFPVQGTGDQTEEDEE
JX266g6069.t1	original_DE	euk	n.d.	-1.23076923077	JX266g6069.t1
JX266g6069.t1	qseq	n.d.	n.d.	n.d.	MGVLPAPLRCRIRYSDRNVPPSYSSSSGKDPRCRFYRCLDFVRCFGTVWGVTIPSTVFYNEARGHSADLADEALAQYLKGGRAYQYATESFLASVKDPESLIEPSNTLFYKSLQIVWRIQCEVSANKAEQGDDEPRELKAIP
JX266g6070.t1	original_DE	euk	n.d.	-1.23076923077	JX266g6070.t1
JX266g6070.t1	qseq	n.d.	n.d.	n.d.	MSATNDVPEKAEAKASFDEVHQADEQDEMLQRYDLLKDLTEDQRKAINKSLVRKLDWRFLPCITMMLLMNYLDRINVSNARLAGMQKDLHMTDTQWSAGISMFYVGYIISQLPANVMLAKGNPRILLPCFMLGWSVVTLAMVLCTSSVGFILCRFFVGVMEGPFVPAVSLMTSSWYTKSESPMRMSIWHAGNIISNVISGLLAAGILTRMKNVAGLTSWQWFILIEGIVSVVVGVVSFWFIPKWPHNTGEYMFTAEESQMAQYRQLVNAGGVTEDDEGGAWDGTIMACKDPFTWLFTCLHFFVIIAQSFKDFFPSIMDTFGFDETGTYLLQAPPYIFAYMACLAVSWTSSRFRDHCWHIAGVMIVSLVGTVILIATLEQGPRYFSLFLLCAGPFIALNLHLSWETAVVQRPRVKRAALIAITNASSSVTHWFTPYFFLTNQAPRYQTGGGVIMVGCGVTVLSCLALRWWVARKNKQLEERQRETGEFNSWRFVN
JX266g6070.t1	DE	1.4252435158	0.678129611071	0.857142857143	Vitamin H transporter
JX266g6070.t1	MF_ARGOT	3.35184157896	0.570532673091	0022857	transmembrane transporter activity
JX266g6070.t1	BP_ARGOT	2.78063011944	0.546824216123	0055085	transmembrane transport
JX266g6070.t1	CC_ARGOT	0.830666145268	0.437036569274	0016021	integral component of membrane
JX266g6071.t1	original_DE	euk	n.d.	-1.23076923077	JX266g6071.t1
JX266g6071.t1	qseq	n.d.	n.d.	n.d.	MYPTFNDLPLDKKGPHGNAWGLWGLDDQLGTLNLLNPEVVAQAAKENIRTGQRVSLNWSMTGASKPRFLRKLLQQNLINKAPLKHAHDDEWSFNSQCSSQWDGFRHYAFQKEEVYFMGRTAEDFARSPHPNGIQHVSMKGIAGRAIFVDWYAWALQRGHTVDTFTSYAVPFSEIVEALQDQGLSLDVFRPGDILIIRFGYLEQYESMDTEQRDQLDKLYQTEKPDNIGIKPSRELLEFLWNKKLAAVAGDTRSLEVWPCTELEWHLHEWLLAGWGMPIGELFYLEDLAKLCASLHRYTFFLSSSPMNVPGGVASPPNALAFF
JX266g6072.t1	original_DE	euk	n.d.	-1.23076923077	JX266g6072.t1
JX266g6072.t1	qseq	n.d.	n.d.	n.d.	MALLYLFAHIDRGNIGNAKIEGMDKDLGLVGNQYNIASTIFFVPYIIFEIPSNIVIKKIRPSIWLSALMLAWGVVMTCMGVVQNFSGLAACRVLLGVFEAGFFPGAAFLVGQWYPRHELQQRLALFYTASALSGALSGLLAFAIARMDGLRGIEGWRWIFIVEGAVTVFLGLAMPLLISDSLERVGWLSDTEKRVLDLRLRLSGVRTNSEESDKFSWKLLLQTMTDWKIALGILIAFANSVPNAAFKFTMPQIIQQFGFSTQTAQLLTIPPYFLGAVSAWLNGRLSDKFAWRMPFIAGPLTVLCVAFAILFTLSVNVRQNMPGMYFGVMLAQIGIYPLLPGTIAWVGNNLAPSWKRSIGLAWLLAAGNVGSIIGTSIFLDKEGPRYPTGYGVSLGIICMGLVSAIVMELALMRLNKVKARIPEASVRQAHTQAELDAMGEKSPLYQYIL
JX266g6072.t1	DE	0.776720241215	0.401038270838	0.918918918919	Inner membrane transport protein yfaV
JX266g6072.t1	MF_ARGOT	3.35052749495	0.57048055835	0022857	transmembrane transporter activity
JX266g6072.t1	BP_ARGOT	2.77953997795	0.546776749269	0055085	transmembrane transport
JX266g6072.t1	CC_ARGOT	0.830340483965	0.437010625564	0016021	integral component of membrane
JX266g6073.t1	original_DE	euk	n.d.	-1.23076923077	JX266g6073.t1
JX266g6073.t1	qseq	n.d.	n.d.	n.d.	MKPVLIQSRASFFGRRFLNSVFYYVQVLIRFSRLQVLGQWLHPREKPKVALYHDRGVALIQSMAHLVPLSVVMAFIVLNIKSWYWGDPSATVLTALQFAAKILEILMQASLGIIMMSIVRYQLFKDGGLPLGSLLGPYSVTDVTYLWSLELWGSLLSKHARLWQRLFIALAIAAMLILASLVGPSIAVLLIPRPIDYTTGHFLQMLDDQATIFPGHVQLQGVNLTNEDAFRDVLYQIVRNKNDDLQFTDATNLIRTIPSYDNTPLFFPNPSPMSGVGTLAATLVSQAMRFPGMTFFSGGQLTNAEMGEFARATTFQPYVQSDCKRQWLNSTDDPKSVYVTFGDISPEATNLTFADLVDIIKSVTADNATTNTIAVAWNDAPTAASNHSILMVKGLLLEGGETNHEDATVRSESCIIDAVWAKTNMNGTLSLSSDELINAEMLPADSQQFDSQLIRIPSEWASRVVDVYVEYQPDITSMPLERIFALALANTAPVPRIEYGPIGWHAVHNDPMYKDQEADTLSMSQAQYDATKAYFQANKNILSKHNDVFFYTSTNWSDPGNLYQLEVESFRQGYGYSSSGVPVLLSLIVVSIYALVAVVHLLYTFATGHVGRSWDTLAELLMLGLHSQPPGVAATTNTTVGIETAVPFEEPVSVRVNENGRAELVFLRDDLNKRRALGRIKANEAY
JX266g6073.t1	CC_ARGOT	0.830057024552	0.436988039712	0016021	integral component of membrane
JX266g6074.t1	original_DE	euk	n.d.	-1.23076923077	JX266g6074.t1
JX266g6074.t1	qseq	n.d.	n.d.	n.d.	MHLFSCPPELIELIFSQIVLSRVMPRVMRLRLVSRQFKEGIDDAVRRLRLFSQLLDTPFSAQYFLRSRRPSPHNKLAYIDSYLVHQALRARSVTSPLGRIRHAAHALCEEVGDTSMEAVLACTGSLIGLAATAHSRELLQEPECECSQSDLEADLCVAAIYLGPKAYIERLIADGAQFCNEDRRRNVRSSIFGDSFHVATVRGSLDIIKLLLSCNSEYRETGTPLFVHQREILFSAADQDHRECLDFALGSGAFKIPEEETQRMSRGSVVILRSALSATPWPAAYERIAAMLGPRDEMFDPLLREPAVWLARKAGSGRSEMVRYFLEKGAKPNHVNSHRDTTDRRSYKYKPLLTAARKGHVDIVKLLLDAGADPNWYAPQDSALMGAVWHGTTAVVQLLLDHGADVNEGYPPPIVLAVFKERLDLFRLLQERGATLDTPETGGWAMAVARSHGLCSMRDLLIREGVARDMVLHRVGCRGEFQWWYKRLWPER
JX266g6075.t1	original_DE	euk	n.d.	-1.23076923077	JX266g6075.t1
JX266g6075.t1	qseq	n.d.	n.d.	n.d.	MGSGMSHVDILTADVKQLERLLCQGKVTSSHLVKLYLGQIEKRDGYLHAMIQITPREILLKRAHELDAERKAGNDNIGTHPNLGLETTAGSMALKGAKVRQSATIVDMLLRNGAIILGKSNLSEFANWRGIMLPSGWSAVGGQTQSAYVRGGVQYNDGKDGHSNPSWSSSGSAVAVSAGYSPVSIGTETDGSLICPAGRAALYTIKPSIGLVPQDGIVPASLLFDTAGPMTKSVYDLAILLDAISDPAESFTSSITRSWSDISVGVLDPTLWKFPDTFIKPVPEADEQILHDITGAYATIKAKAKNFVDNVPLNTIDSLGFHGNNSEITVLKTDMKKLLSQYLEDLPESKVRSLQDVIDFNKKHAEQELPPHHANQDFFLQTQDQELSSEEYKNTLQHLRHVTRDQGIDKILQEYDLDVIIGPADSFITSLAAGSGYPVAGMPLSYLKFNGRPLGLAALAGKKQDALLVKVMSAWEATFPTRKPPQLA
JX266g6075.t1	DE	1.00250176789	0.507953534406	0.7	Related to glu/asp-tRNA amidotransferase subunit A
JX266g6075.t1	MF_ARGOT	2.23894992155	0.521964517936	0016740	transferase activity
JX266g6075.t1	EC_ARGOT	2.23894992155	0.521964517936	EC:2.-.-.-	GO:0016740
JX266g6075.t1	CC_ARGOT	0.197070136966	0.369158029604	0016021	integral component of membrane
JX266g6075.t1	MF_ARGOT	0.0802030570535	0.345820849456	0016874	ligase activity
JX266g6075.t1	EC_ARGOT	0.0802030570535	0.345820849456	EC:6.-.-.-	GO:0016874
JX266g6076.t1	original_DE	euk	n.d.	-1.23076923077	JX266g6076.t1
JX266g6076.t1	qseq	n.d.	n.d.	n.d.	MSGKIGVAIIGSGIFVKEQHLPAVQKSPDLELKAIYSRSLKSAKSVSEGLSDVALYSEDSGSESFTDLLHRSDIRAVIIALPIPVQPTFIKEALRAGKHVLAEKPLAKDVAAGRELIDFCRSPDVTPTFGVAEQFRYLNAYLHAASEVKGLGRVLGVQLRMHALVLLGGKYIETPWRKAPEYQGGFLLDGGVHQIAALRLVLAGGGVKVRSVSAHTAQLQRHLPPVDTVDAALALDNGATGLVSMSFGSTFKSNELAVAXXXXXXXXXXXXXXXXRVGGEPKVEDKVNEEGGVATEVFAWAKSILSGKQDPQQSPEEALADLELLEAMLTSGEKDGAPVKLSYQI
JX266g6076.t1	DE	2.02287874046	0.85196557316	0.441176470588	Oxidoreductase-like protein family
JX266g6077.t1	original_DE	euk	n.d.	-1.23076923077	JX266g6077.t1
JX266g6077.t1	qseq	n.d.	n.d.	n.d.	MSSPKSAAEGLTGDREAQPTTTPTLYFAYGSNLSPTQMQSRCPGSLPLGLARLRGWSWLVNARGYANIVRAPAPSSSSPTSPSPATPAPTTTTVPGKSPSGGEDATDEPLVYGLLYRLAPRDEATXXXXXXXXXXXQRAFLDVTPLLLEEEEAENNRPAGEAAPAAAPVRALVYVDGANVTPGRARDEYVGRMNRGIREAGERWGLDAAYVEAVMRRFIPGDGQTAEKRGKGGWVG
JX266g6077.t1	DE	0.83811767093	0.431216703293	0.9	Gamma-glutamylcyclotransferase
JX266g6077.t1	MF_ARGOT	11.6045383751	0.799330111036	0003839	gamma-glutamylcyclotransferase activity
JX266g6077.t1	EC_ARGOT	11.6045383751	0.799330111036	EC:4.3.2.9	GO:0003839
JX266g6077.t1	BP_ARGOT	0.0420308011008	0.334468054368	0005975	carbohydrate metabolic process
JX266g6077.t1	CC_ARGOT	0.0257693282388	0.328008706057	0016021	integral component of membrane
JX266g6077.t1	BP_ARGOT	0.0116337015164	0.320361219442	0055085	transmembrane transport
JX266g6077.t1	MF_ARGOT	0.185863666571	0.367298491331	0004571	mannosyl-oligosaccharide 1,2-alpha-mannosidase activity
JX266g6077.t1	EC_ARGOT	0.185863666571	0.367298491331	EC:3.2.1.113	GO:0004571
JX266g6077.t1	KEGG_ARGOT	0.185863666571	0.367298491331	KEGG:R05982 KEGG:R06722	GO:0004571
JX266g6077.t1	MF_ARGOT	0.107769243224	0.352366584372	0005509	calcium ion binding
JX266g6077.t1	MF_ARGOT	0.0544082168419	0.338568726165	0016853	isomerase activity
JX266g6077.t1	EC_ARGOT	0.0544082168419	0.338568726165	EC:5.-.-.-	GO:0016853
JX266g6077.t1	MF_ARGOT	0.015922600246	0.323022030943	0016740	transferase activity
JX266g6077.t1	EC_ARGOT	0.015922600246	0.323022030943	EC:2.-.-.-	GO:0016740
JX266g6078.t1	original_DE	euk	n.d.	-1.23076923077	JX266g6078.t1
JX266g6078.t1	qseq	n.d.	n.d.	n.d.	MPGKTPQRNGKEPVENGIRKNKTKDVEMTDDKSSLKGKGKGQPKKGAKEGEDMTVVVPPSKNTKQSSAPPPADADGDVAMDESDKPDDLEVKVDPVTQAITGTWNPLDDRHDDDKARSGSVAMPSSKSSIIHPPYGSTSLHHHALALLLTALATDIKSNFALLDRAVALFDARFSLRALRSISSLRKRLTPDILAQVVSESWPASSPSANVAKQLLAAVGKESTPLGRQPGPEMEIDSEPKAPAKNGKKEKEARDPIPEIDIFLGILAQVHLFDSKQYQQGARFSKYLTDRIQSLNRRTLDSLSAKVYFYYSLFCEQLAPLPPSPQSPIVSIRPTLLAALRTAVLRKDVDTQATVIVLLLRSYLLTSHISQADLLVSHTQFPENAANNQVARFLYYLGRIRAIQLRYTEAHEHLTAATRKAPASSCALGFSQTATKLLLVVELLMGDIPERSTFRQANMEQALHPYFLLVQAVRVGNLEDFETNIADHAETFRRDGTYSLILRLRQNVIKTGIRMMSLSYSRISLRDICIRLHLGSEESAEYIVAKAIRDGVIEATLDRERGFMKSKEVGDVYATREPGEAFHDRIRACLALHDESVKAMRFPMNQHRLELKNAQEAREREREMAKEIQEGDLDEDDLGGDFEGM
JX266g6078.t1	DE	1.30220035171	0.632634245044	0.921052631579	Proteasome regulatory particle subunit
JX266g6078.t1	GN	n.d.	n.d.	n.d.	RPN3
JX266g6078.t1	BP_ARGOT	10.8205797251	0.782330312237	0042176	regulation of protein catabolic process
JX266g6078.t1	CC_ARGOT	8.59533476862	0.730394475816	0000502	proteasome complex
JX266g6078.t1	MF_ARGOT	7.08416992327	0.691165830131	0030234	enzyme regulator activity
JX266g6078.t1	BP_ARGOT	6.38608177518	0.671630534992	0050790	regulation of catalytic activity
JX266g6078.t1	CC_ARGOT	0.0413586829734	0.334229083417	0005622	intracellular anatomical structure
JX266g6078.t1	BP_ARGOT	0.0892331185903	0.348074017667	0006511	ubiquitin-dependent protein catabolic process
JX266g6079.t1	original_DE	euk	n.d.	-1.23076923077	JX266g6079.t1
JX266g6079.t1	qseq	n.d.	n.d.	n.d.	MNQPPPQQAGPAQGQQMRIPMYRPEQMRTLEILSDTDKEKYEKGLRGLYDTMEKNAPDTPQHIEARKKIIEFSRMVFSKVTNMRRAQVQGGQPGQPQNPALAAQRVAMAQAQAQAQXXXXXXXXXXXXXRAVNPGNPAANGGTPAAGGAPRPAGPSAGQSGVTPQLLQHINSLKLVPPAQFANDPEKAQAWRQGIKDKYIRALQIMESSSKRIGQLQAIAKDRQAKGNPFSPEEQQKYLTEIENSKKAHGEAKRFVESVRNSSQQQEGAAQQPRPQQTPNAGNPMQAATASVNAAMDAAKNMQSAAAARPGVPQTPSTSATTAPATQATAPSTQAQPAAAPQAHVKIEPGTHPHPPPVNTALAAASNAHMPSAGTPTQNSARVQTPQAATPTTAGPPGAARPLTHQAAMQIANHRQSTGSIPTLNQPGSAGGAPATTPGSAGIAPGATQQGHPHAHPTPAAGVAVQKMPIPKQLPEKLQQVPQPVATGGGVPPGRPTLGGGIGISGGTMNQPQVPKNPAYSFETEGEHVMNKKKLDELVRQVCGGGPPGQDGNYLTPDVEESIHQVADNFIDNVCHMAARLAKERGSKVLETRDLQLVLERVYNIRIPGLTSDELRTVRRPQPNAAWINKEPRPGAGAPGARGNQAKTAGPAVDKAHGMAFHRVLKNPKSQKAKARADAPVVTPDTAGDCEAPAVGSTAIQSEVNRFGTAGRAGVADPSAFGLRSPLPITSSYTTTARPQAPQPAPFFNSIAPVSQGQTAVESSNSFSNVFAPAAGYEPMDTSGPMLGLQSDSAPSVGPPVASGPVVNVFNGAYASSANDNTAYTNLAHGAWHTAAGATTAAEPEDSEEE
JX266g6079.t1	DE	0.793042463981	0.409141592932	0.854166666667	Transcription initiation factor TFIID subunit 12
JX266g6079.t1	CC_ARGOT	12.9493817703	0.827205821823	0046695	SLIK (SAGA-like) complex
JX266g6079.t1	MF_ARGOT	9.43822069136	0.75077889926	0046982	protein heterodimerization activity
JX266g6079.t1	BP_ARGOT	7.78678459706	0.709877851235	0006413	translational initiation
JX266g6079.t1	CC_ARGOT	11.7908792361	0.80328557798	0000124	SAGA complex
JX266g6079.t1	MF_ARGOT	8.2944865927	0.722878182852	0003743	translation initiation factor activity
JX266g6079.t1	BP_ARGOT	6.98513885878	0.688455080703	0006352	DNA-templated transcription, initiation
JX266g6079.t1	CC_ARGOT	11.5602355703	0.798385030093	0005669	transcription factor TFIID complex
JX266g6080.t1	original_DE	euk	n.d.	-1.23076923077	JX266g6080.t1
JX266g6080.t1	qseq	n.d.	n.d.	n.d.	MRPHTPTINTSRAGLDVTSPPETPTTGSPKFNRKAGAGPDDRPSARGGPRRPSIPPLGGVGSQFAYVQGIRPEELSPQSSDSSDDDSETSASPPQSPVSNVSEPRISVSHIPSTQVIVEATFEIEECSEDDEDAMDSDDDEDRADVLQPYDYEDAESERSASRTQSEVDPQLVNSMGDVTFDSDDSDLDSEDGSEFMKNLKLQRQNRRIRRMTSGSISKRTVSERGSDSDREDLQPWDNGESVQRRIRRKVNRHSLLSIPPEIIIELKEPNSDGEVVWDEHEIDLARELPFWTMEVDSD
JX266g6081.t1	original_DE	euk	n.d.	-1.23076923077	JX266g6081.t1
JX266g6081.t1	qseq	n.d.	n.d.	n.d.	MSLLSAHFEQIAISCQGIDSLPFPPPKIFANALLSNHDITSLIRDTEAHERALFSVPPPPPPATSQNPDPPKESSRRQTVFNVASGEVTTSGPSAARNAGAPRRHTAVAAVLGGDLHDQIRKSERGRNKDHVDVEILLRGAEKLCGVYPLPGALERIPMQRAKYSQHLNTLAYYEARVADQVEALGRMNKDMXXXXXXXXXXXXXXXXXXILTEDDLRREEEEVRELDKKKRELQARLRAMEKDLGGLLHM
JX266g6081.t1	DE	2.15820718435	0.88047252956	0.576923076923	DASH complex subunit Spc34
JX266g6081.t1	CC_ARGOT	13.0009199782	0.828244569199	0042729	DASH complex
JX266g6081.t1	BP_ARGOT	12.8601559077	0.825402584407	0008608	attachment of spindle microtubules to kinetochore
JX266g6081.t1	CC_ARGOT	12.949087885	0.827199892674	0005876	spindle microtubule
JX266g6081.t1	BP_ARGOT	6.11556264856	0.663774716378	0051301	cell division
JX266g6081.t1	CC_ARGOT	2.00589313011	0.510346116175	0005737	cytoplasm
JX266g6082.t1	original_DE	euk	n.d.	-1.23076923077	JX266g6082.t1
JX266g6082.t1	qseq	n.d.	n.d.	n.d.	MTHFKIKVISDPVCPFCYLGKKRLDKGIELYKKVYPGGKDDTFSVSWSAFYLDPEAPKAGIPLTQRMEQRFGKDRLPMMREALRKQGLQDGIKFCTDSKIGNTRNAHRLIQLAKAKGNETENKVVMELFKSYFEENGDITSFDMLADAAAKAGVDRGEAKTWLESDKGGKEVDGEVAEAYAKGIHGVPNFTIQGAYEVDGAQDPKDFFDVLVAAKEGKSSASFDSGVCS
JX266g6082.t1	DE	0.9358992984	0.477575348623	0.568965517241	DSBA-like thioredoxin domain-containing protein (Fragment)
JX266g6082.t1	GN	n.d.	n.d.	n.d.	YWBO
JX266g6083.t1	original_DE	euk	n.d.	-1.23076923077	JX266g6083.t1
JX266g6083.t1	qseq	n.d.	n.d.	n.d.	MEQSFASLSFYGGIALLVVYPLAQIFYNLFLHPLRDVPGPLLARATDLWLFANELEGHVHDKILKLHHKLGSFSEVYCQGTKFDKARYFYNAFVDQADNLFTMTDRDQHSHDKRLMSHAFSKTTILQQESVIYDFVQQLVGRMMPFAQSGKEFPLLAGYRCMTLDLITEFVFGATPKAIESEDLNDPIIDQIGDTATGSVVTQHIPFVRKVLRFLSKNKITIPGFPDPVLNLGLGIQLRDEHLIAEGILMIIAGTDTTAVTLSTATYHLIKNPEIFERLRQEVAPFMPNKDARPSFNDLDHLPLLDACLKEGMRLSSPVRSRLPRVVPKDGWTSHGRFYKPGTIVSSSPLYLHQEPKIFHDCEAFNPDRWLVSPEKKSEMLHYFQPFSRGSRQCIGQNLSTIEQKITLATIVARFAPVSVAKDTIEWGESSTNALPDTQIYATMAARDM
JX266g6083.t1	DE	0.612047305739	0.151648566671	0.857142857143	Trichodiene oxygenase
JX266g6084.t1	original_DE	euk	n.d.	-1.23076923077	JX266g6084.t1
JX266g6084.t1	qseq	n.d.	n.d.	n.d.	MASNTAIPTSTSVVESAVIKAPLSHVWHHIKLQNFSDFWSALKQSEFTKSQEETDVVKWTFNDGTELEVKQEEHSTLNHYITYSVITAKPELTYTSVVSTIRCYSVTSGDLEGSTFVEWTGNFSSDADAGVIQDAKFKRRDALADLAKAAAKK
JX266g6084.t1	DE	0.59	0.10105	0.48275862069	Mating-C multi-domain protein
JX266g6084.t1	MF_ARGOT	4.74394436431	0.620954278691	0004553	hydrolase activity, hydrolyzing O-glycosyl compounds
JX266g6084.t1	EC_ARGOT	4.74394436431	0.620954278691	EC:3.2.1.-	GO:0004553
JX266g6084.t1	BP_ARGOT	3.05693126341	0.558568871868	0005975	carbohydrate metabolic process
JX266g6084.t1	CC_ARGOT	0.200366242226	0.369694842099	0016021	integral component of membrane
JX266g6085.t1	original_DE	euk	n.d.	-1.23076923077	JX266g6085.t1
JX266g6085.t1	qseq	n.d.	n.d.	n.d.	MEYTLNDALDLAAKLDDAIRNSEAINRLQDDGLRRRLREASRKLSIAPLQLALARIGVERGIFDLLSKGDILTSADLATQTQIDPVLCRRLLRYWQSQDMISQPNNDAYKANNVTKALSSASGSSGISYFHEMISQSFWALPKFIRETGYQNPEDPNKCSWHFGHNTDLNPFPWLRANPEHMQYFLPWMATQREGLPIFLDTMNVNDEFWKKANDSTPLFVDVGGALGHQCIAVRKRYQDLQGRVILQEQGFIIDQVESHPLPEFKNVETMRYDFFTPQPIQGARIYYFRNIFHDWPDNKCIEILENLKGAMKEDSVLFIDEMVLPEKGAPWRGTQLDMAMMTCLAAKERTAIEWEALLNKGDFKVQRICKYTDECEDCIIVATPKSGAENRLATLS
JX266g6085.t1	DE	1.21321607393	0.597667190384	0.63829787234	Putative sterigmatocystin 8-O-methyltransferase
JX266g6085.t1	MF_ARGOT	8.76203541489	0.7345026793	0008171	O-methyltransferase activity
JX266g6085.t1	EC_ARGOT	8.76203541489	0.7345026793	EC:2.1.1.-	GO:0008171
JX266g6085.t1	BP_ARGOT	4.89846644575	0.626063600948	0032259	methylation
JX266g6086.t1	original_DE	euk	n.d.	-1.23076923077	JX266g6086.t1
JX266g6086.t1	qseq	n.d.	n.d.	n.d.	MVLDSDRDQQPGLEVLQAERHDSPLPQVSPDPSGLHPVHPESETKTAGLRPSLNFNRKKCGKRKRGFQIGAACLLVVVGVTIGTVLGTQTKRSGDSGATMPHNDSQEVAAAEMTGSPTSVAPGLAPTAISHGYPHLEIFAVTKNTTHSIYRKHRNSNATALTDFLPAGRDLELVGGTIDVSRKPSIAVSRRNHKDTIESEGTNRTELHFSGTGNNYGYRKYHDSDELWPGGPNNSKAFTSGQYQFASSPTQVVYHPNEDMLKTFVLSQGTSGLSVFYYQWHQEDNSWSSAIPVQSGDMHQWSTPVVVAWAGDDTRLDVFVIARANNHLLHAFKDSDTDRWSEYEDLKGFVTTPPVAVSRASGTLDIFARGGDGGLWHLAFTIDGQWASWKRISATTKIQGQPDAISVSSHSIDVFAWGEDGSMLHRRYDSNAQQWMPTDGFEILINETLAGPPRAMTDGTGDIHIFAYSHRGELLWKTLDIDAASKGDVLSLADVPLVV
JX266g6086.t1	DE	0.854465713168	0.439113081501	0.863636363636	Fucose-specific lectin
JX266g6086.t1	MF_ARGOT	7.42206330756	0.70027509729	0030246	carbohydrate binding
JX266g6086.t1	CC_ARGOT	0.710049845663	0.427051989351	0016021	integral component of membrane
JX266g6087.t1	original_DE	euk	n.d.	-1.23076923077	JX266g6087.t1
JX266g6087.t1	qseq	n.d.	n.d.	n.d.	MELSGQLNPSTASVECAWNPGFFKRCKPSTYQRENEHHVRELYESTDRNGNLIRIFMKDSREAERYSNQADLVVNFCENVTLARLESGSDPEILRPNTLMDDRKQDLYGEVGEVGLCRRARGPFGPYGLYLELQKPRYTPIDMSRDSQGPSANIDSLSLPDAERRIIYITDVTAWSILAIVATASYNQAVFLRGFVYNHLSFTTSVGVTIATGFPKYALEFHLPFYAWRKGSAPFVDSRKDDSGRSLRQVRCIDFFEEKPPGNEHSSCEEHIYQAQVSFLVAGLDNSSYVSYCFLDTYQDGPDNDESVSTYYSQSTAPRSRAMDPASGGKIPMEMVKDEWINVVTMIRQKMHPYTHGYSLSRHIQEALETNKRVEKLQRFYDWTHSTIRLLLDLIHTLSKTVDAWSEFYHTELGYFLNGHAQREAQIVSISISTTRKHVNELRNLLKELQNQESLCNNIARELELHLALEDNKSTLIQLRTGENVKAITILALLVSPPSVTAAIFSMDGDILPFAPSIWSYLLTTLVLALVLLGVLGLLIHRSWWRANRVLLNRFQVETVPFFTSRTSRRHLTAHSSPVEDIVSAYQDDVEMGDLGEAVRAESMY
JX266g6088.t1	original_DE	euk	n.d.	-1.23076923077	JX266g6088.t1
JX266g6088.t1	qseq	n.d.	n.d.	n.d.	MAVYVSKIANADEYGWLRIADESWSNPWYGSGTESDAESDAESEIETESGHSPEDVPAYRSGDGDIIAVPFHAVCYELLKRVIEPDRYDMDILYETFNSLSASGSRLTLDYGAIEELQGQFWEVRRGTEEFVSHPLSIPRLREYYTHLPERNDPSLVPRGLSPRKTTGNAPLERMPTELMLIIMSHLDIYSFNHLREASRQAAQIRLDNAFWKHRLFQDMPWLFDFPVDSQDGSSLDTVNWFRVYSDLYQASDSSSSRKIHALANRRRIWGLCEHIAMVYRARKSNIENGRRPEILDGALSTDLALLVSPEPEHTAESNIPLVNLPHDIMHSTPVILVRWTENGELARLEVVSEPPQHLSPLRDVIQLGHFNWLSGVVLTSVASKRDSQGEEIKRVVCGIRFLFDSRHRIHGGHQINDVSFGKTEGDQRLLEISQKQALVGFKVHTSSDGTIAKLALLGQPRDKLPYGSRYRFLSLYNSPDNERIGQYLWKGEPPPLALRISDLCKGYYVEDLAVETTPMEALVFGDCEDELGDIVSIGADAHLESFEIRYATRNSRSIGPRRHAMQYLSIDGRGGERVTCAYWSNSESALACRFVTNRGRQLVVGFPSEFEQRYPSLESKDEGCILAGIFGHWISGQYSEEWLVAFGNLYLPGQSVDVNPAAEALQDRNGFNWMPNPLPQGVVESGTILGQREICEEWSACKRKYPGPGAIVSWLDCRHPLEEVTVTWCHARQEQRLPLAAIHLTLADKDTTCLPEATAVGLQLFRKSLSSTEVADTNEGSECWCDLESLIGHGMRSTPHYVLEIWQVEGRRLQALRVWLAEDGYLIGLQFTATDGLQSPKWGTCDGIFTTNITFMASSVSDSNIGDAQQLAVGVKFYLDNNDRVDNRPDPMVMAVEALIQDESR
JX266g6088.t1	DE	0.590000000248	0.101050000569	0.516129032258	F-box domain-containing protein
JX266g6089.t1	original_DE	euk	n.d.	-1.23076923077	JX266g6089.t1
JX266g6089.t1	qseq	n.d.	n.d.	n.d.	MSADFWAGYISGAVGILIGNPLDLIKVRLQAKDAIGAQTATAYARQFEGASSLITGTAAPVLGYGALNALLFVSYNRSEAAINNALSLSPNLWTTWVAGAIGGLATWVVSTPTELIKCRAQLSSPPQSSWAITKQILRREGVRGLYFGGLVTALRDSIGYGFYFWSYELSQQLMVSSTKKEPSLAQDAAKVLLCGGLAGVVTWASIFPLDVIKTRVQAQTLDPEARPLIENPRKPYRRLGAIEITKEAYKEGGARVFFRGLTICSIRAFAVNAIQWAVYEWTMYELGERKQRTIPDPL
JX266g6089.t1	DE	1.47094637089	0.694184202185	0.93023255814	Mitochondrial basic amino acids transporter
JX266g6089.t1	GN	n.d.	n.d.	n.d.	SLC25A29
JX266g6089.t1	CC_ARGOT	0.830568810941	0.437028815697	0016021	integral component of membrane
JX266g6089.t1	BP_ARGOT	0.144240420379	0.359845503466	0055085	transmembrane transport
JX266g6089.t1	CC_ARGOT	0.257216229618	0.378340342596	0005743	mitochondrial inner membrane
JX266g6090.t1	original_DE	euk	n.d.	-1.23076923077	JX266g6090.t1
JX266g6090.t1	qseq	n.d.	n.d.	n.d.	MLRIHVALLMACGGRVMLRDMATPTVATPQAKKPPPPGPRYRSSDSVERLHKPFRCPGSATRTPASDRPARKKRRVDYGGADGETDGADKPYTNADRLALANRDVNRFPVFQPKDKDKVFRKAFSVPFVNKSAANYNPNRPPPTLGLRQGAVFVAKPLHDPSGEFAIVLHDPTVDDKPKEKPEPEKAVEPEVKIQEPLVHKSLSEILGIKKKVQGEHPRVPVVIDPRLAKVLRPHQIEGVKFMYRCVTGMIDEKANGCIMADEMGLGKTLQCIALLWTLLKQSPDAGKTTIQKAIVACPSSLVRNWANELVKWLGPDAITPFAIDGKASKEELTRQLRQWAIASGRAVTRPVIIVSYETLRLNVEELKHTQIGLMLCDEGHRLKNGDSQTFSALNNLNVTRRVILSGTPIQNDLSEYFALISFANPDLLGTRQEFRKRFEIPILRGRDADALEIDRQKGDASTAELLGIVNKFIIRRTNDLLSKYLPVKYEHVVFCNLAPFQLDLYNYFITSPSIQALLRGKGSQPLKAIGILKKLCNHPDLLNLSEDLPGSEQHWPEDYVPREARGRDRDIKPWYSGKMQVLDRMLARIRQDTTDKIVLISNYTSTLDLFERLCRNRAYGCLRLDGTMNVNKRQKLVDKFNDPNGEEFVFLLSSKAGGCGLNLIGANRLVLFDPDWNPAADQQALARVWRDGQKKDCFVYRFIGTGTIEEKIFQRQSHKQSLSSCVVDEAEDVERHFSLDSLRELFQYRGDTKSDTHDTFKCKRCKPDGKQYIKAPAMLYGDTSTWNHFINENLKPIQDLLLRQECGEPEVSAVFQYISH
JX266g6090.t1	DE	2.68460228636	0.953233231143	0.541666666667	DNA repair protein rhp54
JX266g6090.t1	CC_ARGOT	4.14930029665	0.600469951358	0005634	nucleus
JX266g6090.t1	MF_ARGOT	3.97296861602	0.59411709737	0016817	hydrolase activity, acting on acid anhydrides
JX266g6090.t1	EC_ARGOT	3.97296861602	0.59411709737	EC:3.6.-.-	GO:0016817
JX266g6090.t1	MF_ARGOT	3.17937454086	0.563603226361	0003677	DNA binding
JX266g6090.t1	MF_ARGOT	2.96566261944	0.554750362192	0005524	ATP binding
JX266g6091.t1	original_DE	euk	n.d.	-1.23076923077	JX266g6091.t1
JX266g6091.t1	qseq	n.d.	n.d.	n.d.	MSLYQYSPLETPEDIRLVTVLPGKPGDAIEIEIERTALVAPPEKISHSRVSLGEIRKSLPPDWWAFETTGGRMLYRNDVINVSSWSHPDSEYDCPVLDPIPSRRADPAPPEYEALSYTWGPPVGRGDEIVDGLPAKVTRLVVKGSSLSSRTSDPEYLDVGLNLFEALKHLRYADRPRTIWVDALCINQDDVTERSHRSLALSILDYLGGKVEVTRDNHIITSPDAGINSTGDSIPIFPPAEDGWNAILYLLSHTWFGRLWVLQEIQLASDASILQCGDSEASWARFCGAVRHLSRQLNIVPANVLGKVYAVTQICCPTRDMIFEDILHSHHTRRCQDARDKIYGMASLAPPAVARSLRVDYSQTPGEVYRQAFLAHAQRTRRLDLFKFCGQRVGTPAPCSPSWVPDWSRDAEPGYLFAKFAAGNSAARFAYSDPGTLEVSGRLCATIREVQGLHFVSFADFARYLCSLDLDGMQTSLYPTGETLLDAYLHTFTMGKTDEREPWVEYPPLATFREEMLRLREATDQGLEHRLTAYYEREIISGLKLRGRCGFATDEGYIGVCSVDLQPGDQVFVVLGCEVPVIARPDTAGRYQMIGECFVHGLMDGEALLGRLELPYVMRAFVDPDGFPMNRALCCTLDSKVIVVEDPRLQDVPLPAGWEAVEFRRTREDPRNCTRYQNTVTGEVINSDPRLTPEALIERGVDIRTITLV
JX266g6092.t1	original_DE	euk	n.d.	-1.23076923077	JX266g6092.t1
JX266g6092.t1	qseq	n.d.	n.d.	n.d.	MLSSSRAAVRQAQPVCRALRFNPTLRCQPVRYASSQGGPPRRGGAGRFLAGAAVAFVGAGAAVALWSTSQSEPPKPVQATIQYEKVRPVPQTTEDNRDIISSQHLQVKESWEHPGVYAWGSNTGRVAAPDSTENVIKTPRRLAYFDGQLLRDIKLDREFGVALNEKGDLVQWGTAFSKDDPKPKTTLKGKDLVKLAISRDRILALSKSGTVYTLPVSNSDQASSSKEQSSSWLGLWSNPSTAAYRKLDLPNLAWGESVTDVSSGLEHALFLTNKGRVFSAASSNHDFPSKGQLGVPGLTWETRPQGPYDQPHEILTLKGFQIAKIATGDYHSLALDQDGKVFVFGDNTSGQLGFEAEREIPYVDGPIPLPFTKIYSGSHQKPRVTSIAAGGTNSFFTVDATRIAGQPGSQREKMEVAPARNLGQVTADTWACGSGILGSLGNGKWTHVSLGPSKIKPLSGLFEWDEKNNTVIPIRLARLSVGSTHAAAVMDNVTSVAASAASSTENDTNWGADIVWWGGNEYYQLGTGKRNNVNKPTYIGPLDGGHADSEKGRRGEEHRFQITPRTTVRLGEGGKGRKVSVEQRVECGRFVTAVYSGT
JX266g6092.t1	DE	1.89825440364	0.822167647797	0.592592592593	Mitochondrial protein Fmp25
JX266g6092.t1	BP_ARGOT	1.15122349993	0.460492461621	0017062	respiratory chain complex III assembly
JX266g6092.t1	CC_ARGOT	0.943575114141	0.445744077772	0031305	integral component of mitochondrial inner membrane
JX266g6092.t1	BP_ARGOT	0.920981748329	0.444045236873	0033108	mitochondrial respiratory chain complex assembly
JX266g6093.t1	original_DE	euk	n.d.	-1.23076923077	JX266g6093.t1
JX266g6093.t1	qseq	n.d.	n.d.	n.d.	MYEDSWYSFVPDISHKKSASISQTAGHRRRESLLQQPNGSTPNEAVLPLGSLDEEPDTSNDPPEPTLSRRAKSYSDFYHVVRAQLSKDAKKKRRRKRNDRSIEALGVEKPEDDMPGPSEPSGEPLEAQLLEASQQEYLLYQDQLDMTERHLDILVNETNGALKLLETLASSFRAVETQTSSFQAQCDDLLSEEKRLQKLADEVGTDLHYYAYLDGVTRRLNAPGASRLVDHENFAEILTNTDACIKFMAQHSTYRDAESYLARYQSSLTKALHLVEAGFTNHLERISSEISKQIASTQSEAARHALAYGRFEELVLEADGLIANIQRVISCCYDPLGHPIPGQNFDYYSNTVVNIFASYTNIRDRDLKPVTQRDLDTFAKETKDASAETASRNYVKQCYERSYDEAALFTKIFAIEPQYSADANSAFVALKTHQKSLVNAANVAPIATTLQSALQSVELQTICNLLGWVTNEYLLLDYDDEVSGYAQHCQGLTVRLLMEHLWPFADTAFENEITKSISRHAIAPETLRIGPVVNGVASSNAHPIAKKALELLGMYDQAMPKERSQQSSPVIFRIVHETILALQRAETRMKSTKSANPDPDPDLFMIKNLLIVKNELVSLEIGDVRSQAAAMQHFGQIWDTLSPQNWMGLFRGILGGSLSLGLWSSSPAAANAPATNGKPAAGSNDQIQDASEKLDELLRQSIYAFTQRWGGLINAARSGKKGARTLAAVEKELDDRLVAAFGGQPEVMGKLKEAIQINAQAQKEVGGGAKGGR
JX266g6093.t1	DE	1.47785431767	0.696571061963	0.871794871795	Component of oligomeric Golgi complex 3
JX266g6093.t1	GN	n.d.	n.d.	n.d.	COG3
JX266g6093.t1	CC_ARGOT	12.7045462167	0.822242709414	0005801	cis-Golgi network
JX266g6093.t1	BP_ARGOT	6.78372637848	0.682881933184	0006886	intracellular protein transport
JX266g6093.t1	MF_ARGOT	0.0350826693487	0.331896494649	0008168	methyltransferase activity
JX266g6093.t1	EC_ARGOT	0.0350826693487	0.331896494649	EC:2.1.1.-	GO:0008168
JX266g6093.t1	MF_ARGOT	0.0287892321776	0.32933665021	0016846	carbon-sulfur lyase activity
JX266g6093.t1	EC_ARGOT	0.0287892321776	0.32933665021	EC:4.4.-.-	GO:0016846
JX266g6093.t1	MF_ARGOT	0.00755127967095	0.317317604026	0046872	metal ion binding
JX266g6093.t1	CC_ARGOT	0.662328503389	0.422868939786	0016020	membrane
JX266g6093.t1	CC_ARGOT	0.0532872130806	0.338218001803	0017119	Golgi transport complex
JX266g6093.t1	BP_ARGOT	0.0550550529656	0.338769456759	0007030	Golgi organization
JX266g6093.t1	BP_ARGOT	0.0538731971798	0.338401791808	0006891	intra-Golgi vesicle-mediated transport
JX266g6093.t1	BP_ARGOT	0.0438361425687	0.335100643862	0006914	autophagy
JX266g6094.t1	original_DE	euk	n.d.	-1.23076923077	JX266g6094.t1
JX266g6094.t1	qseq	n.d.	n.d.	n.d.	MVTDSGAGASSSLETRRSTVTAADVAAAKEHDTLFAFGRTMDSSISTIENEYASDNASNSHPPDFDDDDDNTGYSSSTSSTSDIFDHHRNGVGFVPLPTASAAHPKVRPYRFMAKLARIRQRNVPSLATMDAARPVSVADNLPRLMPSSLSSSTSGSGEDTNTSEEGLVAGMTDHWTRMRKQRVHVHNILDEIRPRRVQLQEIRRQKNEADSAIFQDLRRGLFRDDPAAMEMRLQRIDRLQLSTQNAEQTLEALMEDLEVAERELEVLERRFYSQFTLDDSPASTSERVSPALSRRPSRTSLFGISQERAELSHPLYVEMREAFKSLQLARDRIHNLNFRRMAIEAENVRYSRSEQEFLNNFAEYEMMARDRLDHWTKEFDRLQALCREKHVVPINTPFVEDNNGYQPILRHEDDRTLQLQPTERASPSTRPKNLAHPRYPILLSNPKHLVQHPFPYTARGALKMAVSTRKDLPNRDRIISEATQEYGIHTLLFDAKPEDKNDFINRWLLHKLRTSAMEVLVLYSTFRTVLNFVDIDRWQRDILMHWSRDEAVKPAGASRQPSRSRNYMIGDDVSQGYYQRDTVSEPLELHHMGSWNNSGRQTPVSQAAHSRVNKHPQKLRILDLEDRQSWQQVS
JX266g6095.t1	original_DE	euk	n.d.	-1.23076923077	JX266g6095.t1
JX266g6095.t1	qseq	n.d.	n.d.	n.d.	MAGHKKHHFSKDEKKHHRDGAAVNWGDWQWSDEYQSNFRLGYDSKGKVIDQRWSESTDTPRAAAAIDDELAGGMGEMSLGAEPGAGGSSVSSTSSWGSHYPSYSHDQHLKGKAKSHSRDEGSEMLPADATSAFDPVAYEDEDATASAYNTSAYADSYGLASDDGGDPEFEQALHASKQTYYGQTTAGESSSSASGGFDQQSSNYYGGAGQASSEYYPETGQASSDYYSGTGSSSNYLTAQEDDDYQDDGTHTPTQAGPSQISQHRAPLISGTSNYAFDDSEYNTSTSSHGTDRVKGSASNHQGYSFLVFKLVWAEPRGQSSKKFAGNSEAPFTEAGKKRVDGEMFYTGVRRFVVTASESGSSICVPILTYEGRGCNKPGVRAENHGIVYEPPSPPTRLRGEPQHGFDPVRMEIYVEGETLVAESRINYSKLVTIEHNINVLFIGRIYGEDFEAVSRAVDECWARRIRRPKKSNKKRR
JX266g6096.t1	original_DE	euk	n.d.	-1.23076923077	JX266g6096.t1
JX266g6096.t1	qseq	n.d.	n.d.	n.d.	MADAVEDITAKGGAVWKDLFSGAAGGIAQVLLGQPFDIVKVRLQTSAEANSAIGAAKAIWTKEGPLAFYKGTLTPLLGIGACVSVQFGGFGLAKRYFETQNAAGSRGLPDLSYAQYYGAGAFAGVANTVLSCPIEHVRIRLQTQPHGAARLYAGPVDCVRKLSAHQGVLRGVYRGSAVTVLREAQAYGVWFLSFEYMMNQHAARNRIERKDIPSYLVAFYGGLAGEALWLGSYPLDVIKSKMQTDGFGAGQKYASMRDCFAKTYRAEGLRGFWKGIGPTLLRAMPVSAGTFATVELTLRAIN
JX266g6096.t1	DE	1.24559678427	0.610592045878	0.763157894737	Mitochondrial glycine transporter YMC1
JX266g6096.t1	CC_ARGOT	4.95801546246	0.628011055047	0005743	mitochondrial inner membrane
JX266g6096.t1	BP_ARGOT	2.78033091308	0.54681118903	0055085	transmembrane transport
JX266g6096.t1	CC_ARGOT	0.830576762436	0.437029449124	0016021	integral component of membrane
JX266g6097.t1	original_DE	euk	n.d.	-1.23076923077	JX266g6097.t1
JX266g6097.t1	qseq	n.d.	n.d.	n.d.	MASLSLTRAHSMEPDIRLEDYLDDKLQSTADLDNLETLLASVEVQRSQLQAQLDDATQELEEVRRSAEDRQGGIARQIDEFQKLQESIDVRLQIIAASDAPDEAIRRLEGPMKQLHRVELAYNYVSMLQDVESMRSEARSHLPASPKAALQPYTRLKQLSARLRELQGPADEAASHLVNYVEHITESLWDEMKKTMSEEMEAVLKKRNWPQDVDPNAEMDAEWLECFEKSIDLQIPEILYSDALVSLLPIDVMVKPFVQWFKFQFMGDTPTSTPQAFGTFCVPGFVQLAEKWEDFFRENLGHLLRTRFEGTKAQDISVYVDPACALITSLLPVMRQKVDSLVQYGLGNPQYLSSLMDQIMTFDDTIRTTFDYHGVDSENGWPGLASEVLDKHFREWLQAEKDFALERFHTILNSPDARNIDYDYSGAGKMKPTYGAVRVTDLLKSVTTQYQRVRRLPHQVRFLIDIQQEILDQYHSRLLDSLQAYSTLTSTSARLLQGVSNEQLAALEGTGAFETLCKVLGSADHIVNTLKAWGNEDFFMILWESLKTRVKQVDDQTNVVGGMSYDHVKDSTSSEIDSDGSGSIFDETINVYSKRKESAQSLLVNALADSHHTAIRPYLSKSQWSIVTGDSTDPSQLSITAELDEFLRILKRNLTFLAPALSTTVYRKVWRDALDRLQEELWSNILIRQSFTTLGANQFVRDLQAIFGLIDRHIPDGSIAMTQLQEGAQLLSLPLETGEGGITLQQASDRIFTDNNEARKVLEELGIETLEPANARRILQCRVENSV
JX266g6097.t1	DE	1.95225465864	0.835496627028	0.518518518519	RAD50-interacting protein 1
JX266g6097.t1	GN	n.d.	n.d.	n.d.	RINT1
JX266g6097.t1	BP_ARGOT	9.38925824406	0.749620337959	0048193	Golgi vesicle transport
JX266g6097.t1	CC_ARGOT	6.92568700907	0.686818484556	0005783	endoplasmic reticulum
JX266g6098.t1	original_DE	euk	n.d.	-1.23076923077	JX266g6098.t1
JX266g6098.t1	qseq	n.d.	n.d.	n.d.	MLPSFAAILSSMAMVPLVKANFDLYETMQTVAFGGEALTGYKVFEAEPDCDQVRAGGFYQDETDVSGDNTGVRCEGDCAAADPAGITILEMHFNNNPLHHWTIYKDRNYDMIGLDGNTYGNCILFPGDDFFCSTAVETFSGRRRFRCLTQFTAPEIDAGDGGGN
JX266g6099.t1	original_DE	euk	n.d.	-1.23076923077	JX266g6099.t1
JX266g6099.t1	qseq	n.d.	n.d.	n.d.	MPISHVSLATGASMWKAMRSFYLDALTPLNYVVYYEKENEMLGLRPQNGEPDFWLHVGNGEQPAYENGDVKNRPGRAHIAFDVESREVVDKFFTAATKAGGAPNGDPGLRPYADGYYAAFVLDPLGNNIEAIHFKPKKQNLHSTSD
JX266g6099.t1	DE	0.963922913745	0.490475584429	0.583333333333	Glyoxalase domain-containing protein
JX266g6100.t1	original_DE	euk	n.d.	-1.23076923077	JX266g6100.t1
JX266g6100.t1	qseq	n.d.	n.d.	n.d.	MDKSELFALAHEYAKGQNDIYELLGIDTITAADPKQVQRAYRKQSIKYHPDKLGDRFDPEKWQLLERVRDVLMDTAAKAAYDSARSAKLIQEEKKRSMTAKRQADIADLEARERGEDPKRMRTPQKEGLSQAEYQSMLQKGNRIMEERKRLMREAEERERLAQAQKQPPPPTXXXXXXXXXTTTGTKVGSEAGTKADAGQIPPKSTADDDPEIAALERKLEELRQKKAAKKAQKAARKGGRTSPSHGPQSISNPNISGPQADDQKKVFSFAAPAPSATPTSNGAAPAPAGKTDWASTMARLRAAQVEKERRKAEEAAAGQ
JX266g6100.t1	DE	0.775541603033	0.400450867103	0.444444444444	J domain-containing protein
JX266g6100.t1	BP_ARGOT	5.54087151733	0.646487091381	0030001	metal ion transport
JX266g6100.t1	MF_ARGOT	5.29206421883	0.638725151161	0046873	metal ion transmembrane transporter activity
JX266g6100.t1	CC_ARGOT	0.630462927705	0.419991262129	0016021	integral component of membrane
JX266g6100.t1	BP_ARGOT	2.11045582627	0.515637963874	0055085	transmembrane transport
JX266g6100.t1	MF_ARGOT	0.532588237487	0.410664990041	0003676	nucleic acid binding
JX266g6101.t1	original_DE	euk	n.d.	-1.23076923077	JX266g6101.t1
JX266g6101.t1	qseq	n.d.	n.d.	n.d.	MLVCNAATWMVKLFPFLLPLTCHAATNNHRVVVYYQTTNYNGSATEHVSLLPLINSEAKIPVTHVLVSALHIDDKDGIHLNDYPPDNPIFDEVWSDVAQLQAKGVVVTGMLGGAAPGSFTRLDGDDAQFEKYYGPLHDTIGQYNLQGLDLDVEENMSLNGIIRLIDRLRKDFGDDFVITLAPVASALQKGGGNLSGFDYFKLEAQRGSDIDFYNGQFYSGFGSAASTSDYQDIIDGGFPAEKVVMGLLTNKANGNGFVALDTSAGVIKELVAEYPDFGGVAGWEYFNSMPGGQKEPWKWASWATNALSASSTTDTSSPKFMVKRAAHDTWHVVRRWGRQTWRLLK
JX266g6101.t1	DE	0.981193128021	0.498340043645	0.666666666667	Chitinase
JX266g6101.t1	MF_ARGOT	9.57416702387	0.753980031084	0004568	chitinase activity
JX266g6101.t1	EC_ARGOT	9.57416702387	0.753980031084	EC:3.2.1.14	GO:0004568
JX266g6101.t1	BP_ARGOT	9.34051791215	0.748464028243	0006032	chitin catabolic process
JX266g6101.t1	CC_ARGOT	0.323666485907	0.387306739852	0005576	extracellular region
JX266g6101.t1	CC_ARGOT	0.0137398712014	0.32171993696	0016021	integral component of membrane
JX266g6101.t1	MF_ARGOT	0.0955018876483	0.349571707315	0008061	chitin binding
JX266g6101.t1	BP_ARGOT	6.91581903659	0.686546159312	0000272	polysaccharide catabolic process
JX266g6101.t1	MF_ARGOT	0.0456978904739	0.335739498269	0004672	protein kinase activity
JX266g6101.t1	MF_ARGOT	0.0251573782707	0.327730284679	0005524	ATP binding
JX266g6101.t1	BP_ARGOT	0.70511236142	0.42662584681	0009405	pathogenesis
JX266g6101.t1	BP_ARGOT	0.0450084164299	0.33550445169	0006468	protein phosphorylation
JX266g6101.t1	MF_ARGOT	0.0113480760007	0.320167771017	0046872	metal ion binding
JX266g6101.t1	MF_ARGOT	0.00532962058405	0.315300217166	0008483	transaminase activity
JX266g6101.t1	EC_ARGOT	0.00532962058405	0.315300217166	EC:2.6.1.-	GO:0008483
JX266g6101.t1	BP_ARGOT	0.0235887740452	0.327000741395	0055085	transmembrane transport
JX266g6102.t1	original_DE	euk	n.d.	-1.23076923077	JX266g6102.t1
JX266g6102.t1	qseq	n.d.	n.d.	n.d.	MADNATDEAEVTGAGSYQGAEGAGDLGASMADSDDEHSNNAMPDGLDEEAVLRDLTSNVRDQDDLERDITYQANLTLIEAEDKKDDKRIERLRANIRNFQSQKDVQELKFRRAIGKPEVKAKIRQEIARLDSEIEFATKDIVDFQSRIEQRHQSQTDGTDLAHGGSKKMPNESHREFLIRTGKITPFANIGGPRPAGVQGELANALVDAEEEAVAEELEETNANAPRSHQNLRAPGFADAEAEDLNAVTAAARSEFSLRSRKPAPSRKKRRIDPSGDSSDEYTPAAQASRTAAPDDFIDDGESEDDYDLTERPRKKPVRAAKDQGDGKINISQIDDGNENNYQSRLADWSERRSRARVQQHLKDGDHAAAAASASTDQEPEEYMPHPEEPDHPLEYGLKLPGDIYPALFDYQKVGVQWLAELWNQKVGGIVGDEMGLGKTVQVISFIAALHYSKQLTGPVIVVAPATVMTQWVNEFHRWWPPMRVSILHSSGSGMVNVKNEDRLVENELRWGDNRNAQKTSSPAAKKIVDRVVKHGHVLVTTYAGLQTYGDLLVPVQWAYAVLDEGHKIRNPETAITIYCKELQTPNRIILSGTPVQNNLQELWSLIDFIFPMRLGTLMDFKREFEVHIKLGGYGNATNLQVMTAEKCAQTLKDTISPYILQRLKVDVAADLPKKTEQVLFCKLTLPQREAYEQFLGSGEMEAIFKRSRQALYGIGHLRKICNHPDLTNERLKHQPGYKWGAANKSGKMQVVKALLQTWKKYGHKTLLFCQGPQMLDILEAFVQRQGGVRFLRMDGKTPIKERQTLVDRFNNNPEIELFLLSTKVGGLGLNLTGANRVIIYDPDWNPSTDVQARERAWRLGQKREVVIYRLMSAGTIEEKIYHRQVYKQFLSNKVLKDPTQRTGFANHDLHDLFSLGSANEDQTETGKLFQGSEVKFGPASAGNGEAGLATSASSGPLTVNTNGKGKGKATADGAGEEEVATADDEAELRNIEGVNSTELYRDDDEDKPALTEEARMMEGIFARSGVHSALEHENIINSSGKPQANRAMLQREADRVANQAALLLRRSANQARNIPIGTVTPFDENSRARGGATFSLPTQPQGPSSVRRGRAGPSSSAVLAGLRDRQGLSAPSTPAXXXXXXXXXXXXXXXXXXXXXXXXPSVTMRMRDFERMIPDFIRRHGGQVPTKLLVDHFNQYCITSQQTDEFKAALGRVAKMEKKGGSLRGIWGLKANA
JX266g6102.t1	DE	1.95936774654	0.837204784782	0.717391304348	Transcription-coupled repair protein CSB/RAD26
JX266g6102.t1	CC_ARGOT	4.14922427125	0.600467241728	0005634	nucleus
JX266g6102.t1	MF_ARGOT	3.17931628689	0.563600854477	0003677	DNA binding
JX266g6102.t1	BP_ARGOT	0.346713883165	0.390197267017	0006283	transcription-coupled nucleotide-excision repair
JX266g6102.t1	MF_ARGOT	2.9656082812	0.554748071412	0005524	ATP binding
JX266g6102.t1	CC_ARGOT	0.0267516591867	0.328448816827	0016021	integral component of membrane
JX266g6102.t1	MF_ARGOT	2.2270449527	0.521386127427	0016787	hydrolase activity
JX266g6102.t1	EC_ARGOT	2.2270449527	0.521386127427	EC:3.-.-.-	GO:0016787
JX266g6103.t1	original_DE	euk	n.d.	-1.23076923077	JX266g6103.t1
JX266g6103.t1	qseq	n.d.	n.d.	n.d.	MPPKKVARPAQENISLGPNVREGELVFGVARIFASFNDTFVHVTDLSGRETICRVTGGMKVKADRDESSPYAAMLAAQDVATRCKELGINALHIKIRATGGNGTKTPGPGAQSALRALARSGMKIGRIEDVTPTPSDSTRRKGGRRGRRL
JX266g6103.t1	DE	1.70151663131	0.768207383442	0.486486486486	Cytosolic 40S ribosomal protein Rps14
JX266g6103.t1	GN	n.d.	n.d.	n.d.	RPS-14
JX266g6103.t1	MF_ARGOT	3.76345442399	0.586382552103	0003735	structural constituent of ribosome
JX266g6103.t1	CC_ARGOT	3.14154551806	0.562058368465	0005840	ribosome
JX266g6103.t1	BP_ARGOT	3.11862495751	0.561117812806	0006412	translation
JX266g6104.t1	original_DE	euk	n.d.	-1.23076923077	JX266g6104.t1
JX266g6104.t1	qseq	n.d.	n.d.	n.d.	MAATKPTTVPTNDQILVPETLLKKRKSQEKARAEKSAEADKKKTSNKEKRQVVFKRAEKYVKEYRDAEREKVRLARIAKQDGAFQVPAEDKLIFVIRIKGINKIAPKPRKILQLLRLLQINNGVFVKVTKATTEMLKIVEPWIAYGYPNLKTVKELVYKRGYGKVNKQRVALTDNTIIEENLGKYGIVCMEDLIHEIYTVGPNFKQASNFLWPFKLSNPNGGFRTRKFKHFIEGGDLGNREDKINALVRQMN
JX266g6104.t1	DE	1.7764696053	0.789764189035	0.390243902439	Probable 60s ribosomal protein L7 subunit
JX266g6104.t1	GN	n.d.	n.d.	n.d.	RPL-7
JX266g6104.t1	BP_ARGOT	11.7076357086	0.801522455158	0000463	maturation of LSU-rRNA from tricistronic rRNA transcript (SSU-rRNA, 5.8S rRNA, LSU-rRNA)
JX266g6104.t1	CC_ARGOT	10.2324290121	0.769168201452	0022625	cytosolic large ribosomal subunit
JX266g6104.t1	MF_ARGOT	3.91546250802	0.592014901589	0003735	structural constituent of ribosome
JX266g6104.t1	MF_ARGOT	0.0240641341312	0.327224322464	0003723	RNA binding
JX266g6105.t1	original_DE	bac	n.d.	-1.23076923077	JX266g6105.t1
JX266g6105.t1	qseq	n.d.	n.d.	n.d.	MASQDAAAQFRYFSSLPTEIQLMVWKYHREAEPPVRHYFQNPVRRRACIYSAVDARSGTIVPNLATEKDPRVTYELGPLTTSEKKQLQGPLLHNPSGRVQDAIRCAQLVEKREPVMAYMDLCLDIVIFEERNLRSLRFDGDHYQPYEDFVQRYCPPDVQRIGFAGVDMLRQIWLAGAGYVSRREPQDFLKQLIEQRVALRTLYLIVQPDVNCPYVRNRSPLEGCRAEADGFIDFYDYYLIHQRFEPLITRSRSMAQRAVRCTCLITREYHFVTKARNNLLAYLETTGRNLEVNIVIEGSLS
JX266g6106.t1	original_DE	bac	n.d.	-1.23076923077	JX266g6106.t1
JX266g6106.t1	qseq	n.d.	n.d.	n.d.	MAEPQFHLFGRLPRELQLMIWEEARPSHRHLFYLDTAYDHRLVNVGCRIYTCLETKTDTVVQRTAGHKAPALADRIDVADWFDSDKVRLTGRIMAVNDSENDRTRYNLHKVYSGDLADIEDIEDWHVLKPEPYPTSVYMNFERDVFAFKSNGLCLLDFLKTNYKRNQQAPLPDGHWFFKVQKLAFPLVMNWDSPTFYLQPPQTMFDVETLGRARELKIVYLIVARSWDCPRDRNGELKLTWNADAFAPYQDWVQAHSLKPHQGEERCNCNLVVSPHKNIRERLEELFKDHQRKPQIQLVVERRVHW
JX266g6107.t1	original_DE	euk	n.d.	-1.23076923077	JX266g6107.t1
JX266g6107.t1	qseq	n.d.	n.d.	n.d.	MELARSVVPPEAAHTHTVIFLHGRGGTAQELAERLLMLKDSSRRSLADMFPSVRWVFPQAELLFCEQDNQDWSQWFDVWNTLDYTDREEVQAPGLRQSVEAIIRLVHQEAYKVGGLDKIVLAGFSQGGSTAMHVLLNLPSWNGSNPDDDVTPSEPPKVQRLAGLMGFSCRMPFPGGTLAETREVLALETEPSDEILRNTPVFLAHCADDPVTFVEYGRQLANTLESFGVQGISREYPEGGHRVQVPQGIDDIVIFLEAQGLEAVRS
JX266g6107.t1	DE	0.948764637654	0.483519052148	0.88	Acyl-protein thioesterase
JX266g6107.t1	MF_ARGOT	2.22650886817	0.521360045989	0016787	hydrolase activity
JX266g6107.t1	EC_ARGOT	2.22650886817	0.521360045989	EC:3.-.-.-	GO:0016787
JX266g6107.t1	BP_ARGOT	0.150277972842	0.360987800744	0006508	proteolysis
JX266g6107.t1	MF_ARGOT	0.128650388783	0.356780142979	0140096	catalytic activity, acting on a protein
JX266g6108.t1	original_DE	euk	n.d.	-1.23076923077	JX266g6108.t1
JX266g6108.t1	qseq	n.d.	n.d.	n.d.	MTLFSELDKLISSQRDVYVDPSQFFASLGSPSVSIAVLDHGDITARCYSTIGGDASTRFQACSISKSVTALAVIRLVDQGRLKLEDKIAHFLPKNIVENLGPAALVEEITIEQILSHTAGLTTSGFEGYSGVDHPSPTEVVLGERPVNSMPVQAIGIPGRQWSYSGGGYCLLQLALEKLTSQPFVELMDELVLRPLEMNDSNYGTPGDEVDLATPYRTGVTPSPHWHYFPELAAAGLWTTPSDLCKVLHAVQRSLAGSDGAFLKQNTTKRMLTEVASSGMGLGWVAPKDPGTFFGHTGSNDPGYRCVAMGIADIIGQGEGFSNGECGIVIMTNSSCGTLPGFTALQTINFLKGWHQGATTSQSMAFVTPLKLPNHAVRKDWKDWQGRWVEKSDEWTIEADSDGHPQIRWRERSPIKLFPAAICSTLSAEGESLDLVLDGVGAMVRLAWRDGERSVDYMDGLTYAITELSRAK
JX266g6108.t1	DE	0.673186247764	0.291962438618	0.9	Penicillin-binding protein, beta-lactamase class C
JX266g6108.t1	MF_ARGOT	4.65301944346	0.617908868085	0008233	peptidase activity
JX266g6108.t1	EC_ARGOT	4.65301944346	0.617908868085	EC:3.4.-.-	GO:0008233
JX266g6108.t1	BP_ARGOT	4.23686378877	0.603574503317	0006508	proteolysis
JX266g6109.t1	original_DE	euk	n.d.	-1.23076923077	JX266g6109.t1
JX266g6109.t1	qseq	n.d.	n.d.	n.d.	MSDHDQNATYPIAFVRGLEGRIRDLEGRLAASATSPASRIAPSSSAIAGNVEGTAGDAVIPEAPPMGFATTPLGGPAAPERQHLGERQDEPAADLPPRSGPTTPSQCPAGYQTHCQPQLQPQPRAHGMPGSFVEQLKIISLEATAERHLGSSSGLSFARLTHMVLRRLTPDKADFVFGTXXXXXXXXXXRMGEFRPSSQSQQSSNLDPQLQTVDSGFGSGMGAGLNINMNTDFTHPSPSFFFSDAHFPFDLNLQSPGSSGPALFGSIALHDIMDDSAGAVEGLSLPADSAHVDSLVDFYFAHSHTLYPIVRRSEIMSLLGDARAAAIGGAIAPSPPDLFKVWMVLAIGSTAYCSVTLEDESESMLYYNKALTYFEASLAYGDTAALEVLTLQVSYSFFNQLGPNTWFLVGMAARIAIGMGIHSSSTYKAFTVDEAERRKRLFFSIYMMDRVVSVALGRPFALHDDDIDVSPFADVDDDDITPTGIRPRQSLQLSLMAVPLHILALRRIASKIASQVYSPRLSSSPPSPLECEATVRTLHEELISWRRNMPFPLPTGSASFARVPHLSNSWYDFNYYTHVAMLYRPSPLLPTPSQERVHTLHEATSMALRTAMSMHMQHRLAYNWLNFLGVYTATLSLIYSITAQPDDLALVIQRTRGCDDLEDAIKLFETLSVKFRPAKRVSRMVKEIVERYKTLCMNNDQTSGNSCI
JX266g6109.t1	DE	0.730891706619	0.377974516712	0.814814814815	Transcription factor, fungi
JX266g6109.t1	MF_ARGOT	8.20539662982	0.720626322036	0000981	DNA-binding transcription factor activity, RNA polymerase II-specific
JX266g6109.t1	BP_ARGOT	7.19259631268	0.694112115584	0006357	regulation of transcription by RNA polymerase II
JX266g6109.t1	CC_ARGOT	4.14532861947	0.600328363148	0005634	nucleus
JX266g6109.t1	BP_ARGOT	5.67526084221	0.650607142665	0006351	transcription, DNA-templated
JX266g6109.t1	MF_ARGOT	5.13317175101	0.633672438592	0008270	zinc ion binding
JX266g6109.t1	MF_ARGOT	3.17633126889	0.563479286643	0003677	DNA binding
JX266g6110.t1	original_DE	euk	n.d.	-1.23076923077	JX266g6110.t1
JX266g6110.t1	qseq	n.d.	n.d.	n.d.	MSPNGTAFVYNPDSPEPATRYAHARVAPASAYRTIYVSGIACVQPDGTYAGVTEKADGTHELDVRAQTAAVLRRIDDIIKQASGGKGGIENVIDSVVYLTDMKSQYAGMNEEWNKVFKTRAVAPARATIGVNELPDPRFIVEVKATAVVEM
JX266g6110.t1	DE	1.26273930707	0.617341616204	0.863636363636	Endoribonuclease L-PSP
JX266g6110.t1	MF_ARGOT	8.60118580879	0.73053934113	0019239	deaminase activity
JX266g6110.t1	CC_ARGOT	6.80134180985	0.68337263095	0005829	cytosol
JX266g6110.t1	BP_ARGOT	5.58165580497	0.647742668778	1901565	organonitrogen compound catabolic process
JX266g6110.t1	CC_ARGOT	4.51625258619	0.613271440553	0005739	mitochondrion
JX266g6111.t1	original_DE	euk	n.d.	-1.23076923077	JX266g6111.t1
JX266g6111.t1	qseq	n.d.	n.d.	n.d.	MTTSKSSLPDIQYYHVPNFAFHDGTRLSVTRVAYLDLNPSSSKVAVVFTCFRGRLHTTLNFTSGALQDHRVIVVALFGNGESSSPSNDADFPGATLHYEDCVRAQHELLTLKLGLKSVNIMLGFSMGGQCTYHWLLMYPDFMSAAVIICSSARTSRHNYQFLEGPKTALLNSVDYRRGNSMLGSDDARPNKGLQAFGKAYSAWLTSAEWFDQELYKSLGYDSLESWDKAVSGANYLSWHPDDLLAKLGMWQRGDVTRLKSESAASLQDTLLKIKARVLLMPCRSDQYFRWEASAKECEMIPNAVLEVIPSVWGHIAGAGANKVDNLWMDQKIALFLLTLS
JX266g6111.t1	DE	0.739240074911	0.38221017888	0.75	Alpha/beta-hydrolase
JX266g6111.t1	CC_ARGOT	3.36356000752	0.57099695864	0042579	microbody
JX266g6111.t1	MF_ARGOT	1.32756318707	0.471999335849	0016747	transferase activity, transferring acyl groups other than amino-acyl groups
JX266g6111.t1	EC_ARGOT	1.32756318707	0.471999335849	EC:2.3.1.-	GO:0016747
JX266g6111.t1	BP_ARGOT	0.779540367662	0.43289937891	0009405	pathogenesis
JX266g6111.t1	MF_ARGOT	0.915021935	0.443593642966	0016787	hydrolase activity
JX266g6111.t1	EC_ARGOT	0.915021935	0.443593642966	EC:3.-.-.-	GO:0016787
JX266g6111.t1	BP_ARGOT	0.424427184561	0.399295006788	0009058	biosynthetic process
JX266g6111.t1	CC_ARGOT	0.0444974897905	0.335329109637	0005576	extracellular region
JX266g6112.t1	original_DE	euk	n.d.	-1.23076923077	JX266g6112.t1
JX266g6112.t1	qseq	n.d.	n.d.	n.d.	MSIIALTEDPDCRTNIEDLYQLSAQLGFKIEPQDAKDYLLLLRSFAAVMQQVKDGSDYIHPALQPHPCIGVRDFWSPEPGQNPFNAWSHRCELKSASPVNNLLQGRTVAIKDNIAIGGLPTTLGTSPHILRRSGILPRSSIDATVVSRILAAGGVVKGSSTCESFCASPLAFTSGTGPVHNPLLHGFTTGGSSSGSCALVAACALRKCRNDSQNLHLGAVAEVAVGSDQAGSVRIPASYTGLYGLKPTFGLIPYTGAASMTPMIDHLGPIASSLEDIAVLLRVMSGYDGLDPRMTPESPLLDQVEDYPDILKDARQKLSSNDASKLNETKTLRVGLLEESFFVSGVSPEVRETVRDAAKLFFTSAGAEVVNISVPMHKEGPVIWTAATRPSMSDWLCQGRSTGHLSFPPAHMGMEWPPTQEVYERLTALNPAVVNIMLSKLLSDREFGPSVEAKAHRKVYELRAAYDAALDEVDVLITPCAPTVAMPHPKLKTEDGSSSTILEKLKTAVGVTTNTCPFNVTGHPAISVPCGTAAAADHPDIQLPIGMQIIGRRWHDADILVAAAMFEEGQRKSKEHTAEGLKTSGDQE
JX266g6112.t1	DE	0.90869833684	0.464889397116	0.875	Amidase signature enzyme
JX266g6112.t1	MF_ARGOT	2.168006823	0.518494701921	0016787	hydrolase activity
JX266g6112.t1	EC_ARGOT	2.168006823	0.518494701921	EC:3.-.-.-	GO:0016787
JX266g6112.t1	BP_ARGOT	0.144933223606	0.359977779899	0006450	regulation of translational fidelity
JX266g6112.t1	CC_ARGOT	0.0109535867898	0.319896542647	0016021	integral component of membrane
JX266g6112.t1	MF_ARGOT	0.00515843037759	0.315128585426	0005524	ATP binding
JX266g6113.t1	original_DE	euk	n.d.	-1.23076923077	JX266g6113.t1
JX266g6113.t1	qseq	n.d.	n.d.	n.d.	MASLRINELFGVKGRIALVTGGSSGLGLMICMGLVSNGAKVYLVALPSDPIAEKVHELNEIGASTGGSAEGIPCDLSSKDAIGNLARTISQKEKHLDLLVSNAGIRRDPPVSCNVLTASLDELAGSMWSSPASDWDDTFRINTTAHYYLAVAFSPLLAAASQLSIGNGMLGKSEGRGVIIVTSSCASMHNATNIDLTSYATSKAATDHLVKLLAAKFSRFYVRVVGINPGFVPSNMNPVGEDGNMFSNLFDQVPAKRAGDAHDIAGAVLYLASKAAVNTPNPSLKPIRTNPT
JX266g6113.t1	DE	0.755007657543	0.390168465492	0.88	Short-chain dehydrogenase
JX266g6114.t1	original_DE	euk	n.d.	-1.23076923077	JX266g6114.t1
JX266g6114.t1	qseq	n.d.	n.d.	n.d.	MSSPPVILVTAGSAGLGAAVAHCFAENGFRVVINYRSSADKAAKLLSNLPRQSHATNDTHICVQADLESRGDVERLVTQAYLKMGRLDVVFSNGGWTKPRDMESIEDNMIEEEWDRAFKMNVKSHLWLLYAARAQLDATEGCFISTASVSGMGHNGSSLAYSVTKAAQLHMIRGLACMAGPKIRVNSVSPGLLQTEWAERFPPAAQEAHRQKTKLKRMTGVNIVVDAGYIL
JX266g6114.t1	DE	1.12972695152	0.563283457185	0.615384615385	Related to cis-1,2-dihydro-1,2-dihydroxynaphthalene dehydrogenase
JX266g6115.t1	original_DE	euk	n.d.	-1.23076923077	JX266g6115.t1
JX266g6115.t1	qseq	n.d.	n.d.	n.d.	MPKDAYMLPLLAWAQKAQDTQGLIPVVIAIAAVLITATIYHVAFATDIPYIKGLPEIPGASPIFGHLLKLGDDHATVCEKWWRQYNQSVFQIKLGNTRAVVVNSFEDCKKMLLGNQNAVIDRPKLYTFHGVISSTQGFTIGSSPWDESCKKKRKAAGTALGRPALRNYHPMFDLESYCILRDIHKDSRNGELELDVRPYIQRYALNTTLTLCYGIRMDAVYDDLLREILHVGSAISLLRSASENLQDYVPILRYLPNNEKNARSKELRDRRDKYLDHLLNKVRDMIKEGTDKPCISAAILKDQETKLTGVEVSSICLSLVSGGFETIPGTLTSCIGSLSTPEGQIWQDRAYEDIKRHYPDIRNAWQQSFTEEKVPYVNAIIKEAGRYYTVSAMSLPRKTVTEVNWNGAIIPPKTMILINAQAGNHDTDHFGKDGGKFDPERWLSSVEPPVEAEIQGLPHLSFGTGSRACSGQYIASRLLNAALIRLLSSYKIVASETEPPNTDYVDYNQFKTALVAIPREFKVKLIPRDEAMMTECLHQANERTKDHYKE
JX266g6115.t1	DE	2.18081345972	0.884843773697	0.814814814815	Phenylacetate 2-hydroxylase
JX266g6116.t1	original_DE	euk	n.d.	-1.23076923077	JX266g6116.t1
JX266g6116.t1	qseq	n.d.	n.d.	n.d.	MPSTLESWPAWPEFGVQLEETKRDPWFARAKAEIISEYGEEAIRQGWLKACKSLEEVTQELGSLGTSAIPIFEMHSILDNKGFTEEQKDLMKSRGCCIVKSVLSEEEATAKYCDLKEYIAQNKDSIMGWPAGSPSIFNLYNSSTQVSVRTHPNQILLQKTLNSLYHDTTAQTSPEPLSYTDAARVRPPGQEFLGLGPHIDAGSLARWADYAYRKAYHHVFSGFPEKHDVYDLGSRKDANQHKFPARAHSCVFRSFQGWTALTPASPSCGTLMLYPNVSNVIAYVLLRPFFAPPADKKDVMDASKWTFDPTSDYFPGTMVDQSQRLSISSHPHLRLQDTLIYIPKINPGDTVWWHTDMCHAVDPMHNGTIDASVVYVPACPTTNINKGYVKRQLENALNGLPPPDRIGVDLDERKLNGYKGFDDVSEEGKAALGFALL
JX266g6116.t1	DE	1.6710693676	0.759099374897	0.386363636364	DUF1479-domain-containing protein (Fragment)
JX266g6116.t1	CC_ARGOT	4.80548374004	0.6229989254	0030907	MBF transcription complex
JX266g6116.t1	BP_ARGOT	4.51824868483	0.613339624404	0048315	conidium formation
JX266g6116.t1	MF_ARGOT	0.972287537866	0.447873939851	0003677	DNA binding
JX266g6116.t1	BP_ARGOT	4.45280957887	0.611096413921	0000083	regulation of transcription involved in G1/S transition of mitotic cell cycle
JX266g6116.t1	BP_ARGOT	3.06853615569	0.559050290961	0030435	sporulation resulting in formation of a cellular spore
JX266g6116.t1	CC_ARGOT	0.435511958108	0.400522314902	0016021	integral component of membrane
JX266g6117.t1	original_DE	euk	n.d.	-1.23076923077	JX266g6117.t1
JX266g6117.t1	qseq	n.d.	n.d.	n.d.	MAGFSRAMFIICLVAALNCASVGYDSSMMSSINILSSFQIKFGIDAHMKGLLTAVQNLGGIAGGFFAGHIVDRWGRKGGILAAAVIVLIATAIHATSTTLPQFFVGRILVGIAKSVDIAAVPTYLAELAPPGKRGLVGGLYWTCWLLGAIISSAVGYAARGVGGDWSWRIICIAMAGPALGCIATLPFIPESPRWMISRGREAEALAVLARFHGGGDENDPLVVGEFREIKETIQFEQENQYTSLRSWWKDFKSSKANLYRGFILITLGVFEQTVGSSIITFYLSSVLKLANVTSEKEQFAINLGQYAVAFAAALTGICLVDRLGRVPMLVGGTAACAAILAAMAGLTAKATGLVAGQNAIIAMVFLFQIAYSSTWTPLSFSYCAEILNFTIRAKGMAFYSIFVSSTGFFNQYVIPVGLADIGWRFYIVGVVWNTFIAVVIFFTYIETKSLTLEQIDQRFNGVPADHLVDVIEAYDGGKPISELEVSGKKGDGDGITGGRNSKAQGEA
JX266g6117.t1	DE	0.644663675339	0.226503134903	0.48275862069	MFS domain-containing protein
JX266g6117.t1	MF_ARGOT	2.55716656578	0.536891397328	0022857	transmembrane transporter activity
JX266g6117.t1	BP_ARGOT	2.12138139758	0.516183259055	0055085	transmembrane transport
JX266g6117.t1	CC_ARGOT	0.633726757057	0.42028930127	0016021	integral component of membrane
JX266g6117.t1	CC_ARGOT	0.242133114808	0.376148597921	0005886	plasma membrane
JX266g6117.t1	MF_ARGOT	0.0535015260434	0.338285336289	0008080	N-acetyltransferase activity
JX266g6117.t1	BP_ARGOT	0.0799733000733	0.345761907949	0008643	carbohydrate transport
JX266g6117.t1	BP_ARGOT	0.0200124575174	0.325240775115	0006812	cation transport
JX266g6118.t1	original_DE	euk	n.d.	-1.23076923077	JX266g6118.t1
JX266g6118.t1	qseq	n.d.	n.d.	n.d.	MQFRNHSLVGSAAEIPISESNPVISFSPVVLPSSDRHVDLQLRVSFPPTGNALPIVLLSHGHGRSNYLSSLEGYGPLADFLAGHGFAVIQPTHLSSKSLGIQLDAENHRDLFLDSRARDMTRVLDELDAIESAVPLLSGRLDRDRVAVLGHSLGGLTASALLGATNTDPRDGTVSRLVENRIKTGVVFGGIGNAGADLSESGRSLIPFAGPDFSQMDKPALIVWGDIDVSPHLSSRGADWHADPYSLSPGPKASFMVKGGHHGFGGISGWDAGETQDESPERLQAVLRITWAYLRSQFYEEDLSWEAACKALQELPELGHIETK
JX266g6118.t1	DE	0.88360572779	0.453043118165	0.785714285714	Chlorophyllase
JX266g6118.t1	MF_ARGOT	15.3660106663	0.852984920099	0047746	chlorophyllase activity
JX266g6118.t1	EC_ARGOT	15.3660106663	0.852984920099	EC:3.1.1.14	GO:0047746
JX266g6118.t1	BP_ARGOT	14.8457762065	0.849912226162	0015996	chlorophyll catabolic process
JX266g6118.t1	MF_ARGOT	8.54195193424	0.729070491797	0102293	pheophytinase b activity
JX266g6118.t1	EC_ARGOT	8.54195193424	0.729070491797	EC:3.1.1.14	GO:0102293
JX266g6118.t1	MF_ARGOT	0.643373228628	0.421165718192	0003847	1-alkyl-2-acetylglycerophosphocholine esterase activity
JX266g6118.t1	EC_ARGOT	0.643373228628	0.421165718192	EC:3.1.1.47	GO:0003847
JX266g6118.t1	BP_ARGOT	0.397549730525	0.396250843091	0016042	lipid catabolic process
JX266g6119.t1	original_DE	euk	n.d.	-1.23076923077	JX266g6119.t1
JX266g6119.t1	qseq	n.d.	n.d.	n.d.	MLSTRNQQLMCANLEVVRLKAGAQDWDCASVSLHSEISEDSGMHILAPDDYVVNIVFASADRIRQCQTCRNYFANVLHQPALWWDDYWDEQGDGYQRRISNGYFGCQDIVNADDDLDGHVSWMRALVKQIIEKGSHIEYGWHKLNFFAYWSRSTKQLVLVVFDASREFADKISRAVLKEVDIPQLQDPFWIYPILLDLVVRLQNQAVWAVRGSVRMLEKHRAYSDRPQPNYVRMHDIARHAIHVSETLDVTLKTASMILFQHKYFVTHEMEPEKALRRTSKHIMDRLSYLEHVLFSLRARSASNKERLSNEISLAFNTVAQYDSRVSVNIGRAAQSDSSAMKTVAFLTLAFLPGTFICAVFSMSFFNYDSITGDWQVSDKFWLYWAVAIPVTIMTMLCWYIWSLRGSPNRFSEQPPGGKEIQQTTI
JX266g6120.t1	original_DE	euk	n.d.	-1.23076923077	JX266g6120.t1
JX266g6120.t1	qseq	n.d.	n.d.	n.d.	MDGMDCDPSVADLPLSDPVCVKAMECCTAFYAGENASQTATPFAGQSEYGRWTTYYWVVLLALVAVYHAIITILDRRTRRRGRSSDAGLFEKAQALGRTVTYRATRGTPLALVSWPRTGSIAAVLLLSIVVITAFVFAERPYYRPQFGFGSPPIAIRSGFIAFACVPILVALAGKANAITFLTGIGHEKLVVAHQWVAWISFVLSLIHTIPFFIASFYEPGDGGYERVKSEFYRKGSAASLTEYSGVPPLAILFGLCILSLPPIRHRFYESFYAVHILLAITYVGLLFWHAGDELDSWAYLWATVAIWLASWFARLFWFNQSLHVRGEWFKTLPATLTVLPGDLVRIEVERPRDMHFQPAQHCFLRIPTISWSDNHPFTIASAACSDAPRRGSDRMLFLVKARDGFTRKLRDHGAVDKSVDVSVCLEGPYGGLARPLLAKRYDKVLLIAGGSGISACLSWLSQLASSAEASRLQQVTLLWAIRDEHSIAWVSNELREAKFNGRVEVDIRIHITGLAASPQVEHDEKAQIDGPFDQSSMIFTTSTGRPDLSTAVLESTGRQQSTCVFVCGPEGMNVDASNACSSAQKLVLGGKARSISLHVETFGW
JX266g6120.t1	DE	0.730042587643	0.377542849468	0.875	Ferric-chelate reductase
JX266g6121.t1	original_DE	euk	n.d.	-1.23076923077	JX266g6121.t1
JX266g6121.t1	qseq	n.d.	n.d.	n.d.	MTSPEKLAIVPEDNLPVLDHGPSITEDKQTAVRSEKRSREDERAVAQQIPPGDDASLTDHLPRVTDHLPRVTDHLPASVIIALFIGAAERFTYYALTTPWQNYMQNARNQATPGALGLGQSTATNISNAYLFFSFLCPMPFAILSDTWLGRYKTLLLSLGIYMIGCLVFFLTSIPKSLEAGAGVGGLASGMILIGLGQGGVKATFSPFLGDQYNQKDAPGVSTTKTGKRVIKDSALTLHYIYNLFYWATNVASLSSVPSTFLEKDFDFWVAYLFAACSLLISVGLLVIFRSKLVKVSPQGNRLPTAAKVILCAMRNGWKMNNAKPSHQLSVYGKVVSWDDEFVDELVMGLSTCRVLLSFAIFYLCINQMYNNLISQAGQMELHGVPNDMIQALAGIACVLLGPAIQWMNDAIAHRNLFFGPMLRITLAFVFCSGAMAFSAGLQNLIYDAPPCYNAPRACGFEGPNYINVWIQTPVYFILAAAEIFGFVTASEYSYRKAPRDMKSIIQAFVQLTAAFGSALGMAISPVAKDPYLVIMYSSLAAAMAICGIIFWLCFRSYDKAEKAASHMARSSGVVENQE
JX266g6121.t1	DE	1.44423931133	0.684858018813	0.709677419355	PTR2-Di-and tripeptide permease
JX266g6121.t1	MF_ARGOT	3.35114876917	0.570505198494	0022857	transmembrane transporter activity
JX266g6121.t1	BP_ARGOT	2.78005537636	0.546799191866	0055085	transmembrane transport
JX266g6121.t1	CC_ARGOT	0.830494450509	0.437022891897	0016021	integral component of membrane
JX266g6122.t1	original_DE	euk	n.d.	-1.23076923077	JX266g6122.t1
JX266g6122.t1	qseq	n.d.	n.d.	n.d.	MILKTKTTLNELLSDLKNRLPSRWISEVPIPRRRLVWVEGRKDINVSLGMYKASYALGITLVIIDNPGHWLEDNAGAYAYLREAFIPVRIAADEGFVERILSAVRAYDKPIDGVMTVSDARLQGVAEVCDILGLPTSPASAYAIAGDKAKTRMLEPDTSGAYAFESVAALEKQLGPGGLLDGLQYPVIVKPCIGWGSECISKVSNDKELVVAAQKASNRHANSPQRRADFLIERYVDGPEVDINFALQDGKVVFYEVADDYPSRGDFPDASAVDNFQETANLLPCGLPESELALVRDHVHQSILRMGFVNGTFHCEARIENSSMAFELKDRRLGDLYSTEEQNAPPKVYLHEINARPAGYLESVATNLTWGVDYYALQLVFSLGDMSRYSSLSEPFRNGPQWYLALLLVPEEGVGVMKTPDTVKDLMERHDDLREAIVDYNTVIKGGDRLFGPSASELSYLAYISVVSKKSRKECLRLANKTLEEFRYELE
JX266g6122.t1	DE	1.31825066627	0.638756824295	0.911764705882	Fumipyrrole biosynthesis protein C
JX266g6122.t1	MF_ARGOT	2.96337948666	0.55465409229	0005524	ATP binding
JX266g6122.t1	MF_ARGOT	2.52235770341	0.535305655515	0046872	metal ion binding
JX266g6123.t1	original_DE	euk	n.d.	-1.23076923077	JX266g6123.t1
JX266g6123.t1	qseq	n.d.	n.d.	n.d.	MGTSKIKARRWTSYAEAANSYTGLQRTSISELINIDQDYFTRLARREEILRDAPELTARSTPVGADAVYELYQFLVRVYLPRRYPTLFQIMPRVLQNMVSGQQYPLDSPSSATLALKSIATLVDEDFIILLPSSSSAEYEVHAYLICFASGFNLPNLLNSNISELHKPLPGYAEKLQRSMNRWFQRLEVGTVVRRSNAHLRAELQHLHRLPKTKAIVLTFKTYMYPLSVLKQEGEGENLAQAIEGLSKGNVPEMSEYKGSHLWGRAVCNYLRS
JX266g6124.t1	original_DE	euk	n.d.	-1.23076923077	JX266g6124.t1
JX266g6124.t1	qseq	n.d.	n.d.	n.d.	MSPSLQSDRLTWENEELASVEAGTKFQVSAFDFRSDITTSASGRQFQAILGVSSNDGWTASGSKVFEDKMADLAGRAASLFMISSTMSNQVAIRTHLNRPPNGIICDARSHIMHQEVGAIGQLSGALPLAIYPQNGLYLTLEDIEENIVLSDGTDTCTCPTRLLHLENPLGGVVMPVEEMKRIKQYADKHSLTVHMDGARLWEAVACGAGNLEAFCSQVHSLNLCLTKGLGGSVGSFLVGDSEFIRHAKWVRKSLGGSMRQPGWVAAAGWAAVGEVFGQDPSGQDAWRLRRTHDLARRLAKHWEDLGGRLVVPQQTNMVWLDLDAAGIDEDSWESGGQERGILLHCSRLVTHYQISDEAVVCLEQYMADMMQNLQQRRRLQTRIPRPEAVARLAKTMRRGLELAHLQGYRK
JX266g6124.t1	DE	0.807942041196	0.416487713946	0.863636363636	Beta-eliminating lyase
JX266g6124.t1	GN	n.d.	n.d.	n.d.	VRTJ
JX266g6124.t1	MF_ARGOT	4.67484063354	0.618642434326	0016829	lyase activity
JX266g6124.t1	EC_ARGOT	4.67484063354	0.618642434326	EC:4.-.-.-	GO:0016829
JX266g6124.t1	BP_ARGOT	3.99098196399	0.594772460579	0006520	cellular amino acid metabolic process
JX266g6125.t1	original_DE	euk	n.d.	-1.23076923077	JX266g6125.t1
JX266g6125.t1	qseq	n.d.	n.d.	n.d.	MNRTFIAPNVFRRSYARAYSTALSYNTSSPRAPLVPGNGKSHWKTTEAVPLSRESFLALLYGETPLIKSPGFLSPDECWKYEKLLSPLLEPYKYNTGPLLRKIGVAQFEYQAQRNDDFNSRTNEQDQYFQDASQWLDFHSRLRTEHGLDAWFRVFDKITTMFPDWDVQVASERHGKTYFSGIFRALNDATHLHVDFSPYDSSTEDWIINSVECQAVFNLYLAPVKGGITTVHDVQWTKEALKYRDPESYGYDRSIAVGARKAYCEPTVGALCMFNSRNMHEVDAVKVENMPSLGLNYRPRLTLSSFMGLIPSSRTKGRPRLIFWS
JX266g6125.t1	DE	1.01185293242	0.512140975391	0.545454545455	L-allo-threonine aldolase protein
JX266g6125.t1	MF_ARGOT	4.66258742598	0.61823072769	0016829	lyase activity
JX266g6125.t1	EC_ARGOT	4.66258742598	0.61823072769	EC:4.-.-.-	GO:0016829
JX266g6125.t1	BP_ARGOT	3.98052121588	0.594392057218	0006520	cellular amino acid metabolic process
JX266g6126.t1	original_DE	euk	n.d.	-1.23076923077	JX266g6126.t1
JX266g6126.t1	qseq	n.d.	n.d.	n.d.	MLSKSSMKTHAPMIDLESSCLVRDLYKASSQGRIEISVKPFVRRFALSVSLTLSYGIRIDSWKDELLQEILDVGSGISLLRSASENYQDYVPLLRWLPNRKRQQGIDLRARRDKYVKLSMDAAREQIRDGIDIPCVSSAVLKGEETTLTKMEIGSICLSMISGGFESVPATFMMCIASLGTEEGLAFQEQAYQSIINYYSTVEAAWSSSHREEQIPYINALIKETLRQFTVTPMIPPHLTASDISWNDAVIPKNTIILVNAQAANHDIKQYGSTANRFDPLRWLETKDPKRNNWTDRPATGLQHLAFGAGARNCVGAGIANRMLYTAILRTICCFQIRNSKTRPPNTDPVDYNEAKSALVAHAKDFDVHFQPRSGVDIGSLLRETKL
JX266g6126.t1	DE	2.01438789085	0.850043319806	0.814814814815	Phenylacetate 2-hydroxylase
JX266g6127.t1	original_DE	euk	n.d.	-1.23076923077	JX266g6127.t1
JX266g6127.t1	qseq	n.d.	n.d.	n.d.	MAKLCEKCSTFVAEWYTARCTASRNKSATPQKVVSPHHQTLAVVHASAIDECSLCYQLIQELGYKDPIRQRDAKSGILTVDIDSPNSPHSIWLSYEVPRDEIHRGGWNIDLSGRKDDRNDESYKRVAYSTLTIVPALKPVLDYISGNLSCTKYALFLCKKWLQACQSNHPTCQVASPGPLPTRLIYIGGSCLKLCITEHIPQQSQYATLSHCWGLRKFTTLTTGNLSSFLNEIPVDALTKTFKHAVQITRALGLEYIWIDSMCIMQDSAHDWKRESALMADVYGNAEINIAATSAKDGTVGCFFERSGLWRCQICPDPQTGELFDICPGLTGSREDPLGSRGWVVQERYLARRMLHFTDEQIFWECDGNAACEVFPDGYPTFEHSKVLGYQDFRRIRKPFDFHRWTEVVSEYSKSTLTKRSDLFVALAGIARKFETALKSEYVCGSERFTLHAFVFGANVYGE
JX266g6127.t1	DE	0.696456283872	0.345367171486	0.625	HET-domain-containing protein (Fragment)
JX266g6127.t1	MF_ARGOT	5.12660176533	0.633461844018	0008270	zinc ion binding
JX266g6128.t1	original_DE	euk	n.d.	-1.23076923077	JX266g6128.t1
JX266g6128.t1	qseq	n.d.	n.d.	n.d.	MKTYQDYTVAVVFAIEFEMSALRYMLDQEHPSLSSKSGDPNDYILGELSGHDIVLAWLPGTQGNSAAAIVTTNLDRTFPNIQWHFLAGIGGGVPSIKHDIRLGDVVVSMPKGTHGGVVQYDLGKDTDNGFKLKGFLSAPPPRLRTAVGRMQSDHRKNGSKVAQFVSDMIQKSRRFKVYMQPATETDALFDENYPHAVDGEPCEHCDKTRIVPRDPREDSGPEVHYGLIASGNGVMRSAARRNSLAQSIRDILCFDMEAAGLATESSYIIIRAICDYADSHKNDVWQYYAAAVAAACTKELLAYLDPVITGDSEERSLRYSDTASKVDSYANFTGRGVQNLGGSFSVGRDMHIN
JX266g6128.t1	DE	1.23851129762	0.607783469713	0.48275862069	Pfs domain-containing protein
JX266g6128.t1	BP_ARGOT	6.51195186872	0.675229002544	0009116	nucleoside metabolic process
JX266g6128.t1	MF_ARGOT	0.615928366464	0.418654562819	0003824	catalytic activity
JX266g6129.t1	original_DE	euk	n.d.	-1.23076923077	JX266g6129.t1
JX266g6129.t1	qseq	n.d.	n.d.	n.d.	MGPSLKRLSPDETLGSSSREARQFLENVDIMFPFIKYASNNLFYHADRAECLGISQRAFLSQISTEEWARQYARLSGQALSYPTKVSLLYILASRKLASLIRVHTCGQSCFEIEDAFYGAPIFAELVGDDRLLSYERLVALLDMEKNQMDATLHLDLQKRLQDRKNWWKTIPTWEFPLLRATRPLSLLAQYGLYGIIPYYFATQKNVRELIDHKTDDGFTPLFLAVKGGHLSTSQLLLEKGANINLANKDRCTPLHVAAEHRYSKLVRLLIEYGGNLHVTRKDGTTPLLSASKNRHLQVAKMLVERGADPNSRCGCEGGWTALQLEVRNGCLEMVTLLIHYGANVNTADSLGVTPLHMASRHPSTTIARLVIEHGAYVSSKTNKGRTALHYAIEGRNPGVTKLLLENKANVNETDDDGLAPLHLASEQGNVIIAQLLIDHGAKLNDSCQNGRTLISLASESANFLLAKLLVENGANLYAARKDSWDLPNWAHVHGHFEMAKMLVKHDADLNATDDHGNTLIYSMASCGNAGVVRLLIEHGADVNILGKDGRRPLYRATANGHSEVSMLLKQHGAQRW
JX266g6130.t1	original_DE	bac	n.d.	-1.23076923077	JX266g6130.t1
JX266g6130.t1	qseq	n.d.	n.d.	n.d.	MGRSRSGGKLRTRLEKELKSARTAQERQTITARLTQHLRKMDVKSQKQQERRLKRTEESKAILPDEERFAAQPYTGGGVYQDPDGVPVVAKQARTLSTWKGRNDALLGASPIFSFHFLPSMNVSDVHIHDLVARGPSVSMFLEDFRAGSYCSPSAADITDDGVHELAKACSRLKQVSLEGAWQLTSAAVSVLFQSCPDLEYLCITGTKDNTGSITGQSLAKLADLFTGARKLRCLVLLRQRNLRGPCLTTLSHLRPDLEIRHSVGPKVRTYFKGDRLYGNMSQTSAVKQADVPSTNNNNSAKITLPMRAKTTATTSATAADRQVVVLSDESDESDGDDGDEDIRQETYPKATEGSQARYNGTPVVVLSEDEETVVESCQGGGSDIERGEANANADYILDVGIEVPGGVALG
JX266g6131.t1	original_DE	euk	n.d.	-1.23076923077	JX266g6131.t1
JX266g6131.t1	qseq	n.d.	n.d.	n.d.	MIRLLQLPSGLAAALLAAVCFNAGHATAAASVDVAMKAAFPSPPYLLELLETAAGENATTYFPLLDRIADGSFADATTDQALYEKFLEVLQQDGHMADPEALSTFKLALAMRSAAPRIEAHYQYYDTAVKPTVQGSSDDCADWILLEGRQYCSASLSNAEGPISSVSQSRLLPFDRTLGRGPEAVLYADITKPSFASFHHTLSDLARKGEISYRLRYRLDDRDHLARLPISGYGVELQLKRTDYIVIDDREAESTTDGAKSTNSGVDLNADDDVADLKPLSSSELANLGVKAASFIMQSENPFDSLLRLTQDFPKYSTSIAVHNESQDFLREHYANRAQLVPAGMNVLWMNGVQMIERQIDPYTLVDLXXXXXXXXXXXXXXXXXXXXXXXXXXXXXXXXXXXXXXXXXXXXXXXXEDGRVIVWLNNIEKDKRYAEYPTSLMALMQRTYPGQIPPVRKDLFNLIVPVDFTDPEDLMLVVDQLRGFITRLLPIRFGLVPLTSTPEAEQQAKIVYYLLENHGLASLMAYLDACNTGKQLQKVEQSKFEKAIKDRPLREEATQLSFSEIFDSDYYAKQIEHAKHWVDRLNAGTAIPPVFINGQAIPRDKNWLQEMSMKLGTDLQMIQQGIYMGQVDEDMWVPNLFLEGAPTRRNVYIFPDTDNQLTVLDVNKVYTEHDDLFSLAPVIEASPDSSKETWAVLTVVADFTNKAGLKLLLAALEFRRNDPGVRLDIIHSPSTLEDGFRVNSLLKNDVDKLLEIENLETLEVLVAGKANDESDNAKYDMALARFLTAAGFQPGAQLLLLNGRVVGPIATEADFKEDDFQQLLEFEQANRILPVYQAIESLSLVDKMSGPLAAAKMTSITALSTISDLPEGIFESAPTLRTAVFDEWGSNHTMIAVGDESTANIHLVAVVNPASEQGQKWAPILKVLSELDGVYLRIFLNPRERLDELPVKRFYRYVLDSAPSFDESGKVRSLNAHFKGIPSEALLNLGMDVQPAWLVAAKESVHDLDNLKLSSINSDVEAIYELENILIEGHSRESTGSPPRGVQLLLGTESDPHFADTLIMANIGYFQFKANPGYYNIQLKEGRSSDIFTITSIGAKGFNPATGDDGTDVALMDFQGTTLYPRLKRKPGMETEDVLEESDAGGDLLSRGLKFAEGILGGSKSKTKSVSDTEHAEINIFSVASGHLYERMLNIMMVSVMKNTKHTVKFWFIEQFLSPSFKETIPHLAAEYGFKYEMVTYKWPHWLRQQKEKQREIWGYKILFLDVLFPLSLDKVIFVDADQIVRTDMIDLVNHDLQGAPYGFTPMCDSRTEMEGFRFWKQGYWANYLRGLPYHISALYVVDLRRFRELAAGDRLRQQYHTLSADPQSLSNLDQDLXXXXXXXXXXXXXPQEWLWCETWCSDESQAAARTIDLCNNPQTKEPKLDRARRQVPEWTVYDDEIAGLARKFKTGALTGEEQQSVLGGGGSSADGEKSDVETEKNTKSRRFEEEAETKTKEHTKDEL
JX266g6131.t1	DE	1.60841346467	0.739717986599	0.551724137931	Family 24 glycosyltransferase
JX266g6131.t1	MF_ARGOT	14.7635502817	0.849421671717	0003980	UDP-glucose:glycoprotein glucosyltransferase activity
JX266g6131.t1	BP_ARGOT	14.4404406279	0.84748066172	0097359	UDP-glucosylation
JX266g6131.t1	CC_ARGOT	11.4168809984	0.795314470603	0005788	endoplasmic reticulum lumen
JX266g6131.t1	BP_ARGOT	8.66487393885	0.732113013194	0006486	protein glycosylation
JX266g6132.t1	original_DE	euk	n.d.	-1.23076923077	JX266g6132.t1
JX266g6132.t1	qseq	n.d.	n.d.	n.d.	MASSGMLTKFESKSSRAKGIAFHPKRPWILVSLHSSTIQLWDYRMGTLIDRFEEHDGPVRGIDFHKTQPLFVSAGDDYKIKVWSYQTRRCLFTLNGHLDYVRTVFFHHELPWIISCSDDQTIRIWNWQNRSLICTMTGHNHYVMCAQFHPKEDLVVSASLDQSVRVWDISGLRKKHSAPTSMSFEDQVARQNQQQTDMFGNTDAMVKFVLEGHDRGVNWVAFHPTAPHIVSAGDDRLVKLWRFSETKAWEVDTCRGHFQNATGCLFHPHQDLILSCGEDKTIRVWDSQKRTAVQSFKRENDRFWVIAAHPEINLFAAGHDNGVMVFKLERERPASTVHQNNLFFITKEKHVRSYDFQKNSESPTLLSLKRLGSAWVPPRTLSYNPAERSVLVTSPADGGSYELINLPRDGSGALEATDSKRGQGNSAIFVARNRFAVLNTASQTVDIKDLSNNTARSFKPPVGTTDIYFGGTGNLLIITPTAVHLYDIQQKKSIAELAVNGVKYVVWSNDGLHAALLSKHNVTIVTKTLEQVSTLHETIRIKSATWDDAGVLLYSTLNHIKYTLMNGDNGIVRTLDQTVYLVRVKGRNVYCLDRAAKPKVISIDPTEYRFKLSLVKRNYEEMLHIIKTSSLVGQSIISYLQKKGYPEIALQFVQDPATRFELAIECGNLDVAVEVAKELDRPALWKRVGDEALSHGNHQVVEMAYQKLKQFEKLSFLYLSTGDHSKLARMAKIAEHRGDFTARFQNALYLGEVEDRIQMFKEIDLYPLAYMTAKAHGLEEECQSILEVTGITEDQLTLPEFGEPLKQPQPVVPTYKANWPTKASSQSFFEKALAGQLEGLSLEEEPAAATNGFDELGDEDILTKKTAALEVEDDDDAAGWDLGDDIVPEADHDFVNVDSTEAGGAGSSEADLWARNSPLAADHVAGGSFESAMNLLNRQVGAVNFAPLKPRFLEIYQASKTYLPASAGLSPLVNYVRRTVDETDPRQVLPIIPRDLEHLASNDLQKGYDSMKSNKLEDGVQIFKGILRALLVNAVSAEGEVAEAKKLITSAAEYALAMSIEVTRRRLGTPDVVNASPDLTKRSLELSAYFTIPKIEVPHRQLALLNAMNLASRSKNLSSALSFANRMLANGGAPRLLENAKKVKAQAERNPHDAVEIEYDQFAEFEICAASYTPIYSGTPFEVCAFDGSKYHSKYKGTVCTICEVCEVGKKGSGLKFFA
JX266g6132.t1	DE	1.64176493056	0.750141586199	0.863636363636	Coatomer subunit alpha
JX266g6132.t1	CC_ARGOT	11.3832600793	0.794591546755	0030126	COPI vesicle coat
JX266g6132.t1	BP_ARGOT	6.51350695883	0.67527324209	0006886	intracellular protein transport
JX266g6132.t1	MF_ARGOT	3.76172487912	0.586317819208	0005198	structural molecule activity
JX266g6132.t1	BP_ARGOT	6.32627469368	0.66990830004	0016192	vesicle-mediated transport
JX266g6132.t1	CC_ARGOT	7.78344613883	0.709790985191	0000139	Golgi membrane
JX266g6133.t1	original_DE	euk	n.d.	-1.23076923077	JX266g6133.t1
JX266g6133.t1	qseq	n.d.	n.d.	n.d.	MAERTVQQIITQLKGNPKLPYDQASQLLSKAKLALLQLKALTPTAGAPPNLLALARDVYEHGALASIRARNPDAFTRYVSQLQPFYELPATQLKPNPDARNKVTGLYLLLLLTQGRYDIFHSELEGLSTQLGNDGIEADRYLGYPIKLERWLMEGSYDRVWKAMKKGEVPSEEYGVFSQILTSQIRSEIASSSERAYPSLPLSSTKSLLFLESEGAVVEFARQRGWVIRDGQIYFPAAEAEDAEEKDISQMVIENTLGYARELETIV
JX266g6133.t1	DE	1.3060735451	0.634116881869	0.921052631579	Proteasome regulatory particle subunit
JX266g6133.t1	GN	n.d.	n.d.	n.d.	RPN12
JX266g6133.t1	CC_ARGOT	11.738248876	0.802171577663	0005838	proteasome regulatory particle
JX266g6133.t1	BP_ARGOT	4.19157889549	0.601972981478	0006508	proteolysis
JX266g6133.t1	CC_ARGOT	0.0724413190245	0.343780471167	0005829	cytosol
JX266g6133.t1	CC_ARGOT	0.0439590058682	0.335143217292	0005634	nucleus
JX266g6133.t1	BP_ARGOT	0.0881844332477	0.347818394376	0043632	modification-dependent macromolecule catabolic process
JX266g6133.t1	BP_ARGOT	0.0840666718624	0.346799655646	0044257	cellular protein catabolic process
JX266g6133.t1	CC_ARGOT	0.0096923084024	0.318994870609	0016021	integral component of membrane
JX266g6134.t1	original_DE	euk	n.d.	-1.23076923077	JX266g6134.t1
JX266g6134.t1	qseq	n.d.	n.d.	n.d.	MFRAAGAGGGDAGGASGGGESDDTGSADCEGGVAIVWAGGSVSLLGDVLGVPCSSRSPKSGTDALWVTGSLAVCXXXXXXXXXXXXXXLCDVDSGRTRRRQAERLTNXXXXXXXXXXXWGPDVELELLGLLPLALALRPPSPSPWPGADADAIELGPQWLPAVAWAAFALAGAWLGLNADRPAGGSLSFFRKNRIFFSVQVHSYARDR
JX266g6135.t1	original_DE	euk	n.d.	-1.23076923077	JX266g6135.t1
JX266g6135.t1	qseq	n.d.	n.d.	n.d.	MPQFGATFYPGGVDDYYMPEVIAPAPQRVMPEVPQNMQQDLQRMELEARSIDPNRPGSHSQHGGRPAHGREPSLSHVLNTNVGTYGHQYQKAAADHTDYSPASNYSPFHESADTSSHYDRKMNKPDKPSFSPFPKVQGEHIPPSDEEKETVLAESRELVLHSNDPNMQICWARDVLAYVEISAEAATREYETARKPGDRDYGRPQTPRLEHELRNDATNIIIYLADQGHPEAAFIRSKWLEFGKFGKRQDKKEAYNGYVAAASQGWGRAEYRIGMLYENSNDVDKALRHYHSGLALNDSAASYRLGMISLMGQHGQRKDVSRGLDLIQAAADTADEDAPQGAFVYGMIIARDLPDVAVPESMLSLDITVARQYIEKAAYLGFAKAQLKMGQAYELCQLGCDFNPALSLHYYGLAARQGQPEACLGVSRWFLFGYETSFAKNEQLAYKYAQLAAAAKLPTGEFAMGYYHEIGIFVEKDIREARKWYELAAEHGNKDAVGRLDGLSQSKVLSKQDHESTTLTRIKSQHGSQRGKRPDRFKQVNAMPALAESERNSPQPSPRGSDFPSTDMPDPSKVSGGRAPAFTVNLPDRTAGGRPQSAAPYPDDERPAPLNLAARPKSAAPYPEDDTVGRPPLSPHYNPNIPPSAGGRAGSAFGVRTDSPGRQGPPSAGMRASHAGGSLGIPPAGADPRGRPVSAGWQPQVPGGYNNDYRRSSPGPGYQDSARPGSSHYDPRLSGAPGGPVSANPAHNRLTKTNPNPAVPPKGGPSPGQYPMGGYGPGPTPSQPGREYGARTSSRPSSAAHDPYGGRASAAPSLGSPAMSGGMGPPRHDSHGPGLPVGGPGAGRPVSTRPPVQLKDSGAGRASAPPNQSRPMNASPAPSASTTNSAATAPAAPVKQGPATFEEMGIPKAKKDDDCVVM
JX266g6135.t1	DE	2.1087804692	0.870525492039	0.909090909091	Chitin synthase regulatory factor
JX266g6135.t1	GN	n.d.	n.d.	n.d.	CHR4
JX266g6136.t1	original_DE	euk	n.d.	-1.23076923077	JX266g6136.t1
JX266g6136.t1	qseq	n.d.	n.d.	n.d.	MDTGLNTDPAILIDSESDHGLDSDSSTDSEHGQGTIEYWKQQFSRQLDGIKTVGDFAASKQYSTFANPGLEAPFGRGDETLVDENVRKTWELSNDRFKLANPAWPRFFETVCQGASASLGIPGVRFEPYKLLLYEEGSFFKRHKDSEKMPGMIGTLVVCLPSQHEGGDVHLALGDKQRTFSTSSASAFDITSLAWFSDVTHEVTRLTSGYRLVLTYNIVKSRPSVPSPRALIKQQEDVGGFLSSLSKQFKEVDHLVHPLEHKYTESSLSLRNMKGRDHTVCNCLERQSSKHGCYILLANLTKTREPGDMYYDEEDEGETSLTLDCVVSCDGDLVASDVDIEMADTFGHIRYAHRDADSEDEGEFTGNESMPSKYRYHDSVVVIIPKTRFHTLLGTYRSDSETRNMLKVVEDDLLKHPEDQRTRKFALEFMAKQLTIATSLGGATLASTAQWAVKLGHKHLLHSAIRQSVHIRAWDHVVLAIAAIINDGFRQNSELPEWGVWLNEFVKASRNLTELGSILLSLDLQLSEGLRPSFKAWQSLQEERQLEQKPTLVLSDLNLVAKMVETHSGNIEWVQSKLAPSLTGRGEKNLIIAVANQLLKKSQEGINQAERDMAREMAEVILESTVSKLPLKLAEITTCGGWDFAQAPTTPKFLIKQEALRYPTNFLLLVDSCFRHPHQLRNMAKELLESTCAPLVESQRHWPDRIGSVDEFLSTIMLVYNRNTQSLSPAVKTFWAAVFRTYVIGAVPAYPKQLPGLQHRARGCSDASRRDCRDLDEFLLSTTERTFELKANEKRRRHVADRLPGGLYGNIVFKIETNTRSKSPYTLISTNMPSKEFQHDLASYRRQLAVIRDKVEPYRQDYINKLLGDDMYDELIMLNKIRDVPASTTSGVKRKALDELPNLSSSRMRFG
JX266g6136.t1	DE	0.656921274684	0.2546343254	0.418604651163	Fe2OG dioxygenase domain-containing protein
JX266g6137.t1	original_DE	bac	n.d.	-1.23076923077	JX266g6137.t1
JX266g6137.t1	qseq	n.d.	n.d.	n.d.	MQKSLIAAVIWLGVVSARLCSESGRYPIEYPAKTNTLPHSSTESTNVSSTSFQLSTQTTATLTSSTTSTSSSTTTITSPILANIVQNSGFEEDDGSLPPWFTITTGNQTMGDTTVAGLIHPGSNSSSAARLYVSVGERNGSSASILQNLPIVTGTIYSISYDIAVSIAEPGEDGAYRCLFLSNFELITIQFFYLSAVERYTRYTTTFVGDSSASTLALSVVCAGHGTGEVELDNLVIAVGK
JX266g6138.t1	original_DE	euk	n.d.	-1.23076923077	JX266g6138.t1
JX266g6138.t1	qseq	n.d.	n.d.	n.d.	MTSIIQDIGGAWGQNKTMAMQNGYLDRAHGLFSGYLSGWSNLQIAGAILLIIITYDQLRYIQQKGSIAGPKFKIPIMGPFIQALYPKFDAYLEQWASGPLSCVSVFHKFVVLASDRDIAHKVFKSPTYAKPCLVPIATEIMSPNAWVFLAGKAHAEFRRGLTGLFTNKALSTYLPVQERVYADYFDKFVAASEANKGKPMGFMGHFREINCALSCRTFFGGYISQAAIKRIADDFYLVTAALELVNVPLSIYVPFTKPWRGKRTADAVQAEFTKCAAACKANMASGAEPTCIVDQWVLHMMESKQYYERIAAGEVGLEKPTNLIREFTNEEIGQTMFTFLFASQDASSSATTWMFQILAQRPDVLDRLREENLAVRSGDKTRPFELSMYESLTYTNAVIKELLRHRPPVIFVPYLATKDFPVTPDYTVPKGAMIVPSCYPALHDPEAYPNPDVFDPDRWITGDAQSKTKNWLVFGTGAHDCLARSYVPLTMAAMIGKAALEIDWVHHATPRSEEIRVFATLFPMDECQLVFSKRNDAAYSRLRCTPNQPLCIFHSGVLIDSTGCIAGLAHRKPWPFCGMGFDRTVERALRFSRNHSPSEPQCQSTKSRDMAASKGTILMTGANGGLGVALVSHITASPELSAYHCIYTVRNVDAAAALKLALANAPTSHSHEIVALDMAKLSGVRDLASTIAARVAAGEIPPIRAALLTAGYIEYNTQNWTDEGLDLSFVVNYLGHWLLTLMLLQSMDREAGRIVVVNSWTYDPNDTRNGPVPEQWRTVFKDSTSAVAKGSWSNNSQNPSFQSGLRRYGAAKLCLMMMVGELQRRLNSDPVLNNILILSVDPGVFASGISRRSPWPIRFLMYCTTIPLLASITTWLWPNGTVRTQTKGAQDIMRAAFESNGASDERTTNTYLDGTAPREMSTEARDVKKREVLWRESIAYAQLKEGDTVLVNWR
JX266g6139.t1	original_DE	euk	n.d.	-1.23076923077	JX266g6139.t1
JX266g6139.t1	qseq	n.d.	n.d.	n.d.	MVDSVTLVRRKVENSSLAVETETLNSVVTLAAIEYGKGNMTVSRLHIDGVKRMVEARGGIDLVKLESPLTARMFPTKDDSGSGDGISPIRQWQLELGGSVSEREVLGDLDIDPALRNILIRLRAIFHQTHQPSLTTTELHDLTCFVMHRLLMLPAFSPPDARRSATSECLRHALALYMLTIHGPTYYSHADLAKNITLQLKSYLETPNLLNDMYAPLRIWILTVAIMANTGTPYRQWFMAQACVALEAVHGLHTWEDIHDCLKGVLWVHSHQAELFKRKWEDILKIMTG
JX266g6139.t1	DE	0.999128739665	0.50643839866	0.782051282051	Uup, ATPase component of ABC transporter with duplicated ATPase domain protein
JX266g6140.t1	original_DE	euk	n.d.	-1.23076923077	JX266g6140.t1
JX266g6140.t1	qseq	n.d.	n.d.	n.d.	MACPSPDSPPTYEPSNEDSPPAYDGEAIGTIFPAQFAIYRKTGLLRPVTAVLAAHESTPLHHISLGVGLLDAGLPDVALHANANEGSSIIARSKLDSSDDSHSVQLTDFGSPISEDIKLRSRSSSRKYVFTIDCEGPGMKANSTQGFEWRPSRGQEVRGLGLRDYGWKLVWLEDPTNNLVDHGTSLGVVAVWSRCSSANSKKMMGFRFLGKGSTGDFGKRWEVMAVVTALAIWHTEITD
JX266g6141.t1	original_DE	euk	n.d.	-1.23076923077	JX266g6141.t1
JX266g6141.t1	qseq	n.d.	n.d.	n.d.	MAAARSLDTRTSLEIGQRQPDSQTIASYSITGHCFAYVDENNKPTDGNDEKSAAPCKEYCSTRGDGTNGCSLFIPKGQKIDPHFIYKDDDGKRWTPAKCVCECPFCKELAETIAEGLQKLDNIICAAMVSAFTTIVETGIQFVPGGQTSLALRAAISGAKSFTENGLNAASFFGDWVGKACGVDNWNFDLTSVYDPLVNAPDSMGTSTGCKKRNKADCKKLDPKPDPTTKAKDTPPKTTQNPQKSSQQSTTSTESSSSTKRSQTTVMTSSTTSSSSTASETKEANTDTKPSQTTEACNNTDPSQTTDGSNDEEPTQTAGSSNDVESSQTTLITSGTISSSMLSGETARATE
JX266g6141.t1	CC_ARGOT	0.827376123854	0.436774236376	0016021	integral component of membrane
JX266g6142.t1	original_DE	euk	n.d.	-1.23076923077	JX266g6142.t1
JX266g6142.t1	qseq	n.d.	n.d.	n.d.	MLHSTIAVVAGCFAMANGHILMTSPKPFDYFAGSNSGGAINRPLESSGADFPCRRTDQAFSGPANTYPQGSKQKLSFQGSAVHGGGSCQVSITYDTQPSKSSKFKVIHTIQGGCPARDTNGNLVGTAETPNPNAYDFTIPSDLPAGKGTIAWSWMNRIGNREFYMNCGSVEITGDGGNKAAFDALPDLFVANIAGQGDCTTDSMNDKDPWIPDAGTSVEVNKGSWGYGNFTCDAAA
JX266g6142.t1	DE	0.696108852518	0.344569816529	0.911764705882	Lytic polysaccharide monooxygenase
JX266g6143.t1	original_DE	bac	n.d.	-1.23076923077	JX266g6143.t1
JX266g6143.t1	qseq	n.d.	n.d.	n.d.	MKPLKKPLRRLRAALHSRKSKDKDKAVVTNAGKRFTRPEKHAAAVQKLLRQEICSLNDLIEVRDDYAFVAFDAEFLQETDTATEIGVALLPRLKPLSISKQPGQDRLTLDQFADCFDVQSHSMKIKSRYFQRVQQVAELPRGSAREPFWFGIEKYVALGILKKQIYQTIDQYQDSVPDKKLVLIGYDMTRDMEVIMAEFPGLARYFSKWLDVRTLFKSTAENLIPHTTPGVKLALHLFDYDQTASQRLGLLKRDNSRSIYRWKYDNAGNDAVRTLALIHGLLLPENLDKLRFRMLRPEGIYMVPGESWPDWSRHSHVARISANHIPHADSTSVWTLQLFEIAQAVEKHGAVAVGRFQDENTKPGTNVSFWAAFKDLGSLQRFIQEKDSLCNTMGQTIQITEMPYPQYGHQHLPDSGVSTQPGVGFLPRYMDASENDQACLPSPPMSIPLISPVPLELPRGPTQSPIRFQPARTAKCRSNRARVAKRLVIAAQNDMDGATTVIQVLGLGNNIKTGHLHEAFRDCEGYISAIISGLTKNLRPRGFVTFKDIPSSRAAYLQMRYLTLSFEPNPNIVELTYVNPSKVPPQSKAKVKRKPAISDVSELPSHRANSDLSPSYECNSLLPPIEAESRERAPEHIPDGSLQLAIRTKVNDLPRTIQYPVPQITTQHAENANHPTQYDEDDSLNEVMGEIGAKQHKDKFSLAGKYQRCSSLPAADHQLLIPRSWSTPLRQDSVRIGLSLSFGRISPSVRSRLASTLLNKGACNEDLTEAHNHVRLGSKELDEVD
JX266g6144.t1	original_DE	bac	n.d.	-1.23076923077	JX266g6144.t1
JX266g6144.t1	qseq	n.d.	n.d.	n.d.	MAVTARAIYLTFIATAWLSTIVVYSYFASVVNNELEPHFKHQGQHDDAENSYLVYIFFVFGAVWAGLNLPASALAAVLAWFNATWRHDHVSFCTNLYLFSTSLAIVICSVLVAKATWTWWHELEAQEFLHLAQHCKVMSI
JX266g6145.t1	original_DE	euk	n.d.	-1.23076923077	JX266g6145.t1
JX266g6145.t1	qseq	n.d.	n.d.	n.d.	MAESKCPVHRQMNVGGGGTRNKDWWPEALKLNILRQHTDVTNPLKDFDYAEAFKSLDYFALKKDLEALMTDSQDWWPADFGHYGGLFIRMAWHSAGTYRTFDGRGGGGQGQQRFAPLNSWPDNVSLDKARRLLWPIKQKYGNKISWSDLMLLTGNVALESMGFKTFGFAGGRPDTWEAEESVYWGGETTWLGNDVRYASGSEGLAGEGVLVGDEKAAKDIHSRKLEQPLGAAHMGLIYVNPEGPDGNPDPVAAAKDIRTTFGRMAMNDEETVALIAGGHSFGKTHGAAPSDNVGAEPEGASIEAQGFGWDNKHGSGKGPDTITSGLEVIWTKTPTKWSNNYFEYLFKYEWELTKSPAGANQWVAKTDDLIIPDAYDSNKKHKPTMLTTDLSLRFDPEYEKISRRFLENPDQFADAFGRAWFKLLHRDLGPKSRYLGPEIPKEDLLWQDPVPPVDHELVNESDIAALKKEILASGVDVSKLVSTAWSSASTFRGSDKRGGANGARIRLAPQKDWKVNNPAQLTQVLGALEGIQKKFSKKISLADLIVLAGSAAVEKAAKDAGYNVTVPFTPGRTDATQEQTDIESVGHLEPYADGFRNYGKSTSRVKVENFLIDRAHLLTLTAPELTAAIGGLRVLNTNYDGSSHGVFTKRPGQLTNDFFVNLLDMSTAWKATDESKETFEGTDRKTGAKKWTATRADLVFGSHAELRAIAEVYGQADGGEKFVKDFVAVWTKVMNADRFDIK
JX266g6145.t1	DE	0.944025797617	0.48133395364	0.842105263158	Catalase-peroxidase
JX266g6145.t1	GN	n.d.	n.d.	n.d.	KATG
JX266g6145.t1	MF_ARGOT	2.64038961699	0.540639483577	0004096	catalase activity
JX266g6145.t1	EC_ARGOT	2.64038961699	0.540639483577	EC:1.11.1.6	GO:0004096
JX266g6145.t1	BP_ARGOT	1.7345293929	0.495930626657	0098869	cellular oxidant detoxification
JX266g6146.t1	original_DE	euk	n.d.	-1.23076923077	JX266g6146.t1
JX266g6146.t1	qseq	n.d.	n.d.	n.d.	MTPQHIKSDSHGSSDANSARPRNPQSRSKAPPKSSSTGKCEASPIEISDSDDEPCISVYPPRTSIREQVAAPRPDLRHAKSSSGLVSTSVTPAKRERQSTTSTPIHKRQKIFTSDNETPCPLPHGSGRVRTQNGSYSSPYNSISVLSPQPEIRYSNDDEIPHLKKSLSESLQQNATLTSELAATKKALQEKTDKLADADRLVEELKQNLTTTKAFHDTEQSMFRKTREENTKFQEELKDMACQREKARTLKADLEEAKELVIAKDKQIEEFETAQCADRVKFDDLGRKLLESLDLAKKHENHNRELETQLDHEKDARESLRVEKSGLQQEVEQLKSRVSQLEADNATMMPVPDGGILEELRSELARIDRQEQQQLKAIQETQSRELKLIQERQQMMMVMGPPRIQG
JX266g6147.t1	original_DE	euk	n.d.	-1.23076923077	JX266g6147.t1
JX266g6147.t1	qseq	n.d.	n.d.	n.d.	MASFLRGKQSGMSNDLSANILPELFAPDDRFRYGINSQISCIAYEPVQSLIAIGTRESKFGTGRIEVYGQSRVHKFLVPPRPCSFADLQFCANRLVSLDTKNEILIWNLDTGARVNGFHASGVVTCMLTDPMLDWCFIGTANGEVVAYDLDRERLSPLKLPNFWLERDPKARAVGLVSMQLHPRDIGKLMIAYTNGVAFYSFKQNRATQFFEYQVPPGAPGGSGIAVDSLRKPKVTHAVWHPTGTFIATAHDDGSLVIWDARDGRVVMARTLYEMNIDKPVPNAATSSPKHPYLRIAWCCKENPEDSALLIAGGQSLDNPANGLTFIELGVTPNYQTSSWQVLADYCKGRKTGVLETPPGAEVMNFFLIPRFSPHFNGAQDPIAVITLLSSGELLTMSFPSGYPISPTNQLHPSLSFVHPFAVKFAVATLERGRWLGMVETRNQGDAILKGGKEAPLPHRRFAGRSIIQVAHADGTIRIWDVGHGDEIENPTQLQVDVARSLNRYDDINVTTMSMASNTGEFAVGTKGGEVIIYRWEGNRFFGRSQEQHLDPNPGGLTDISTRTEPSLKQGLQPSHLYEMMQGPISVVKVADVGFIGVGSENGFFSIIDMRGPSVILQVSMVDFAKQDKRSSFLRGNANSSGAKEWPVIVQFGVMTLEGDKYSSICCFVGTSQGKVITFTLLPSGNGYTAKVAGVTQMNDKVIAICPIVADTGKPAYATGHAVAGLREGKQVNGLLVAVTQSEARIFKPASAKGASKSFDDYLCDAAAVTEFDLHGMALVGVFGDRITRAFSLPGLKEIGSAPLKMMDGSRATDSIVDEDGNLFCWTGPSEIAVLNVWGAGQEIENTADILINPELRIPPRPTISNVQWLSGTQYITPTDLDLLIGGPDRPPSKRMIAATAAEKRAAASGQLSPGYPRTQEAEGWGDYLTRSLNERTQKLNLMGDSMDSAAEASQRWAEDASKWAGQQKRKMILGGLTSKFL
JX266g6147.t1	DE	2.55739454922	0.94120784535	0.725806451613	Lethal giant larvae like, C-terminal-domain-containing protein
JX266g6147.t1	GN	n.d.	n.d.	n.d.	SRO77
JX266g6147.t1	MF_ARGOT	0.615634983952	0.418627419843	0003824	catalytic activity
JX266g6148.t1	original_DE	euk	n.d.	-1.23076923077	JX266g6148.t1
JX266g6148.t1	qseq	n.d.	n.d.	n.d.	MFHLALLYLLAASSSCVHAQQYISAPSYPSPWASGGPGWDEAYAKAKDFVSQLTLVEKVNLTTGTGNQADLCTGNTGSVPRLGFRHLCLQDGPNGVRYTDLNSVFPAGISAAATWSRSLLRRRGLALGEEFRGKGIDVMLGPVVGPLGRDPAGGRNWEGFSPDPYLSGMAVAETVKGTQEAGVVACVKHYILNEQEHFRSGISSNLDDRTMHELYLWPFADAVRAGVGSVMCSYNRINNTFACENTQALNYLLKNELSFQGFVMSDWGAQHSGAISALSGLDMAMPGDGPRNSYGSYWGGALTEMVLNGTIPQWRIDDMALRIMAAFYKVGRDMKRVDINYSSWVNTTSGPRYFASKTGNTTVNQHVNVQGEHSSLIREIGAKSIVLLKNVGHSLPLRKPSSIAVIGEDAQDNPRGPNACVDRICNTGTLAMGWGSATAEYPYLIAPATALESQAKGDGTVFSNFKSNWDLPGARAAVGNASVAIVFVNADAGEGYKDLDGNLGDRKNLTLWNGGDSLVEAVASVNPNTIVVIHSVGPVLIDHIKTHPNVTAMLWAGLPGQESGNAITDVLYGRVNPQGKTPFTWGKHAGDWGVATLNATGIAPQQVFSEGSFIDYRHFDRAGIEPSFEFGFGLSYTNFTYSNLTITPTNGTAYQPDTGKSAPAPTFGVVDRNASSALAPKSFPKVPRFIYPWINDVNALNSSGSGTVPAGSQDGSPQNLLPAGGAPGGNPGLYDTVYSIRVLITNTGALPGTEIAQLYVSLGGPDDPKVVLRGFDDVELSPGQSKEVVFAVTRRDISSWDPVTQNWIASPYPKGVYIGTSSRQIMLHDNLSRDILT
JX266g6148.t1	DE	1.0838688327	0.543748268119	0.592592592593	Probable beta-glucosidase A
JX266g6148.t1	BP_ARGOT	8.37288890175	0.724849915663	0000272	polysaccharide catabolic process
JX266g6148.t1	MF_ARGOT	6.26002217033	0.667990927244	0004553	hydrolase activity, hydrolyzing O-glycosyl compounds
JX266g6148.t1	EC_ARGOT	6.26002217033	0.667990927244	EC:3.2.1.-	GO:0004553
JX266g6148.t1	CC_ARGOT	2.79345193334	0.547381805764	0005576	extracellular region
JX266g6148.t1	BP_ARGOT	4.84140861351	0.624186480864	0030243	cellulose metabolic process
JX266g6148.t1	BP_ARGOT	4.1924553469	0.602004059469	0044275	cellular carbohydrate catabolic process
JX266g6149.t1	original_DE	bac	n.d.	-1.23076923077	JX266g6149.t1
JX266g6149.t1	qseq	n.d.	n.d.	n.d.	MMWRHFFLVPLAWIGTIPRPAQATPGDAPANFRWLDASQWLTPHSYECSELLSIVAKGLVDAGDGPPWSPELRLARRKARDDFRAAFASYPKTSPLGTEQLHLLMEELDKYFFFGALTQGMEPLVDLEVVGGLSAPQRLVGVGRTVLDVRNARVKILIPRKFGEPRDPYEQVTSLLKEMAHSFMFFYWKPSVDQKEKEAFWGYNGRGYGPAVWDLFRLMSRELKDFDTALHSLAEYSSSAHQEKDADALWVALTESKSDPTFFVPMLLCIFILAEQLQRFSWFRERDWYGIIYVTFVVVIIAHQVRGALDWFP
JX266g6150.t1	original_DE	euk	n.d.	-1.23076923077	JX266g6150.t1
JX266g6150.t1	qseq	n.d.	n.d.	n.d.	MADGIVTRGPQLAAVDYTFAVLAFVTISMRCGVRVFIVRSFGLDDWLMLLAAGFFILYCSFSITGVSYGTGRHEYELPQPDVATARMFWWLCYLMYCMTMILSKVSIGCLLLRVAAKKMHTWIIYGAMVITVVTCMAFFLVTVCQCQPVSFFWNKAQHGSCVSNEVIIGLAYLYSSCSVITDFTFALLPAWIIVGLQLKRRTKIALIPLMAMGCVASGAVVVRFAYLPRFRDPDFLWATVDIAIWSTVEQGLAVAAGSLATLRPLIKLVGWKLGLTTGPSAFGTSSYGKMGTYGNSQTGTGQLSSRRRGSQGAVDALRLDTLQEENGRKTPALSRYQGAYEVSCHTGTRNSSARMMDFPDAISHGKTYEVSSEYIGSPTAAAREQKELPRPPTDPKSPQWREKGRLDSSDSIEVLRSAPSRDTIDGNGQTFPRSFLTTDSDSSR
JX266g6150.t1	DE	0.731641758859	0.378355690044	0.755555555556	Satratoxin biosynthesis SC1 cluster protein 4
JX266g6151.t1	original_DE	euk	n.d.	-1.23076923077	JX266g6151.t1
JX266g6151.t1	qseq	n.d.	n.d.	n.d.	MRRNQYLGLLASSLSLTRAVDLTGYEYVVVGSGAGGGPVAARLALAGHSTLLIEAGDDQGANINYTIPAYNAKVSEDEKVAWNFFVRHYADDAQQARDWKTSYDLPDGSVYTGLDPPEGAVMKGTLYPRTGTLGGCTAHNALIAVYPHQSDFEYMAQLTGDDSWSPSNMRTYFEKMEKNQYLLPGIEGHGYDGWLSTETAPLSIPLGDTQLLSMLTGGAWALGNLTGGIIDLATLIAGDANADTLARDQDPSYYQIPLSTNDAHRTGSREFVVSVRDAVNDDGSKKYPLDVRLNCHVTKVVFDNSTSPPTATGVEFLDGAHLYSASPLSGGSAAGVPGTATASREVIVAGGVYNSPQLLKLSGVGPRAELESFGIPVVAELPGVGTNLQDHYEISVNAKVPTNWTAFDGCTFSLDGEADPCIDRWNNSILGDRGTYSSAGLAATMLYKSTVTEDDSYDVFVFGGPVNFRGYFPNYSYNATKLHDWFSWAILKAHPRNRAGSVTLRSADPLDMPEILFNYFQDGADEDLQAIYEAIELARDAYERQLVPTIENLPGNTTDTEEAVKQYIRDGTWGHHASSTCPIGTDDDEFAVLDSNFRVRGVSGLRVVDASVYPRIPGTFTAVSTYMIGEKAADVILAGLASNTTSA
JX266g6151.t1	DE	0.871380312878	0.44722153723	0.923076923077	Glucose-methanol-choline oxidoreductase
JX266g6152.t1	original_DE	euk	n.d.	-1.23076923077	JX266g6152.t1
JX266g6152.t1	qseq	n.d.	n.d.	n.d.	MLVRPLAYSRSSPTDSVRLVSSYDEWSIHYADWSVVISRTKGPVLAAYGADAIISTMSNGEPGKTSAEPAMWNTTRQTGLPPQGSLPGCSSGDIGASPFEVEYKCWPAAMAPAEVKSPSRHAKRPKSRIREILSNRDHSEMSGSRSQPCSFADVAVYYRVYILDDLLAEPQEICHDWLRNLLYISQRYRQGHSFAPIETSREISVFDIARADVIGTVDLRPYDAPHGMELDENCSYLYANVSDGAVWIDPESRYMTNYAPSAEIVPARRTSEDFIAEIDLRNGKMRQRVNVPESETPTDGRFVAFSAPAIRFASRTSSNGLPVINVDEDPVIEAIKAKFNVRTIYVTSRNIMLV
JX266g6153.t1	original_DE	euk	n.d.	-1.23076923077	JX266g6153.t1
JX266g6153.t1	qseq	n.d.	n.d.	n.d.	MALEFYRVHVPGVFSKEFLTPDDSEPIPRTLYFNPEYDFLEVHTKHTITPVHVDFIYKLKTIYDPKHVGLLRLAVDHADVEYLSTSLDREGSDLDIKRELAASFSGLKEVMLVFTSSNNLGRQVDGDATVGPDIFNRSNPLLATTTTFKRLNRDPRCISRDLKRTLLWTVEPQRTVRLWKTILAQAGLSFN
JX266g6154.t1	original_DE	euk	n.d.	-1.23076923077	JX266g6154.t1
JX266g6154.t1	qseq	n.d.	n.d.	n.d.	MRVVNALLTLLASAALTTLSHGALVDSESPNVIAAAAKGGKGGGKGGGNRGDKPKPKPTTKDSRPSTKNSPTTKASTTSKAKDTSKVTSITVTTSKPTITTSTKLNSGTTSKTDSKTASGTTSKTDSGTASRTDSKTESKANSKTISETDSRTISKTGSQIATTTDSKANPHTISTTDPLKSESLTASRTEPVTGSSTGSQTASRTEPVTGSSTGSQTASKIQSITDSATSSLVTSKAGSATDSATGLETASKTESDNDPATSSQIISETGSIVNSATSSQTGSETGSITGSATSSQRTSETVSVTNSASDPETTSETDWSAITSLAGDILTFSTQSATSSVNDATSTDSGVPPTQTSSDELDDQIKQFCGPLKTAKRGWRSSRRDGIPVVPDETGGGVTGVRLYTENLVACTGILIFGEHSKGVYSEILTHTVTIESSWKLKGLPDTKAYWDRATFKEGTVKAVMNIPDLEGGESTWPDETEFTQAHVDRMKSVLETIKKDIADLTGQDPIEVTHNMKAARIKEPDAGTLSIEADGTTVLAEGQQVELP
JX266g6155.t1	original_DE	euk	n.d.	-1.23076923077	JX266g6155.t1
JX266g6155.t1	qseq	n.d.	n.d.	n.d.	MRSFYLAPILFAGAIRAWLPQDHDLPAFNQTRRFEALGKRFEPHLPNGVTKIRGVNFGGWLICEKWMMEDEWSKMGCGSSASEFDCMLDHYKGNNRKAGNQAFENHWKTWIDPSTVQSVHDVGLNTIRIPIGYWSYNDIVDTASEPFADGSRMLPYLDAVIQKAADLGLYVIIDLHGAPGGQQQDVFTGQNPNPAGFYNDYNFGRVEKWLAWMTNRIHTHPAYSAAVGMIEVLNEPVSRHDGGNRYPAPGQDPGLVQKYYPGALKAVRDAEAALNVADNKKLHVQFMSSKWDSGDARTNAAIANDPFTSFDDHNYIGFAQQNSGDQYRLMHSACTDSRVVNGQDFAITGEWSMTSGVDWHDGNFFKKFFTAQQQLYEAPGMDGWVFWTWKTELNDPRWTYSYATYLGYVPTDAAGLQNNVYQDVCAGYR
JX266g6155.t1	DE	1.24198007169	0.60915981065	0.342105263158	Related to SPR1-exo-1,3-beta-glucanase
JX266g6155.t1	MF_ARGOT	6.25949747614	0.667975702008	0004553	hydrolase activity, hydrolyzing O-glycosyl compounds
JX266g6155.t1	EC_ARGOT	6.25949747614	0.667975702008	EC:3.2.1.-	GO:0004553
JX266g6155.t1	BP_ARGOT	0.813137971045	0.43563288498	0071704	organic substance metabolic process
JX266g6156.t1	original_DE	euk	n.d.	-1.23076923077	JX266g6156.t1
JX266g6156.t1	qseq	n.d.	n.d.	n.d.	MSDMKEKPGVVHDDNPGLFQVDTNRMEKPIPVVQKVDYSGAHEKTDPREIALVKKLDRWIMPMLWSMYWLNYLDRNAIALARINDIEEDLGLSSVQYSTCVSILFVGYLLGGVPANMILTRTKPSAFLSIVMMAWAVVSAVTALAQNFTGLLLTRFFLGLTEAPYYPGAVYILSVFYNRKELATRIAILYTGNILATAFAGLIAAGIFHGLDDVGGIAGWRWLFILQGAVTFVIAVVGYFVLPDTPLTTKWLTPDERQLAHNRIEMDTTQNQGDSGVWAGFRQAVSDPMVWIFALMAHLHLAANGFKNFFPTVVQTLGFNETVTLVLTCPPYLIAGAVTIAVSWSSGKFNERTWHITISKIVATIGFVAACGTMNLAGRYVAMVIFTIGTYGVNSLILGWCGSVCAQTKEKKAVAISIVTSIMNVSFVWTPYLWPKEDGPRYLIALGSSAGFSMGTAAVAWVARIIVQRRNRKLRQEENEEENFYVY
JX266g6156.t1	DE	0.72212414876	0.373509748215	0.909090909091	MFS general substrate transporter
JX266g6156.t1	MF_ARGOT	2.74773315504	0.545387698101	0022857	transmembrane transporter activity
JX266g6156.t1	BP_ARGOT	2.27947216212	0.523921811809	0055085	transmembrane transport
JX266g6156.t1	CC_ARGOT	0.680953694963	0.424518921665	0016021	integral component of membrane
JX266g6157.t1	original_DE	euk	n.d.	-1.23076923077	JX266g6157.t1
JX266g6157.t1	qseq	n.d.	n.d.	n.d.	MVFYPPSWAPELPIDPPDSITIAEFMRNEKYGRCPLSQSRNPFTCGLTGRTYSATQFFQRSESLAKSLSKRMGWAPNEGTCWDKVVGIFSFNTIDYIPAAYAVHRLSGIASPANAAYSEPELTHQLKSSGAQILFTCIPLLDIAVKSAEAAGIQKDRIFILPMVGDKKRVPFQSIEELISEGESLPELEALSWTEGQGARQPAFLCFSSGTSGLPKAVMISHRNVIANILQHTTYESVARKQLGISTQVELGLMPQSHIYGLIVVSHTAPWRGDEIIILPKFEFESYLAAIQRFRIEHLIIVPPIVIRMLQSRDVCSKYDLSSVRFVYSGAAPLGEETIEDLKKIYPKWTVAQAYGMTETAVVVSSTSEHDVVNRSSGSLLPGIRVKIVDLEGNEVTECDKSGEILVQSPSSVLGYLNNEKATTETFVHDKDGRWVKTGDEGLFTKSPSGHEHLVIVDRIKELIKVKGHQVAPAELEAHILAHPAVSDCAVIQTPDDRSGEVPKAFVVKSPEFAKQSEDEVAQIIIKHVADHKSHYKRITGGVEFLDEIPKSPSGKILRRGEVL
JX266g6157.t1	DE	1.35205093936	0.651465912516	0.464285714286	Putative phenylacetyl-ligase
JX266g6157.t1	GN	n.d.	n.d.	n.d.	AFT1-1
JX266g6157.t1	MF_ARGOT	4.73142119874	0.620536575447	0016874	ligase activity
JX266g6157.t1	EC_ARGOT	4.73142119874	0.620536575447	EC:6.-.-.-	GO:0016874
JX266g6158.t1	original_DE	euk	n.d.	-1.23076923077	JX266g6158.t1
JX266g6158.t1	qseq	n.d.	n.d.	n.d.	MASNSEIPKSMFAWRKHRGNPEPGHEGCGQIVQIGPEVTGTKFKIGDIVALHAVSGCAMPDCSECSRDLSQICEIGHHSGIGQDGFYAPYAAIESRGAVLVPEGVTPAEAAVATDAVTTAYHAIHRRGEVKASETCFLFGLGGLGFNALQIVHNIGARVIVCDIRQERLDEAAKLGIPSSDIVPVGKSPQEFVMENDLKIDTVLDFVGTHQTFEDAQHIVRRGGKLLCIGSLNTENVIHMKIGTRKRLSYIFSYGGQVRDLEEVLQLIAEGAIRPQVKPARLEDFPEILKQLEEGKVESRIALMHD
JX266g6158.t1	DE	0.93949944267	0.479242242809	0.896551724138	R-specific carbonyl reductase
JX266g6159.t1	original_DE	euk	n.d.	-1.23076923077	JX266g6159.t1
JX266g6159.t1	qseq	n.d.	n.d.	n.d.	MCDFTPYGIPSKEWLAAEASLPALPADLSVLERKKLVNDQREAVAAEAMKTLEPHVRTKNHTIPTRDGSSVEARSYRPASVDASKSLPVYVHLHGGGFLFGTLSSEDATCSRIAINAQVVVLNVNYRHTPEHSYPAAWNDTHDAFEWLHDHIDVLGGDAHQVVIGGISAGAQLAASLTLQKHLGKAAVSRPAIAGQILMIPCLVNPECYEPQLRQIQSTSLSSYEQNKDAPILPLSVGKLFTSMLKIENPQADDLRLNPGNASPEDVRGLPPTVFGITGMDILRDEGLLYAKMLTEAGVSTDVHIFPGLPHGFRRVGDKVSESERWDQVMEGGIVWALSKPVPTHKFEIKTL
JX266g6159.t1	DE	1.38690894146	0.664310767027	0.423076923077	Related to lipase/esterase
JX266g6159.t1	MF_ARGOT	2.22656177846	0.521362620306	0016787	hydrolase activity
JX266g6159.t1	EC_ARGOT	2.22656177846	0.521362620306	EC:3.-.-.-	GO:0016787
JX266g6160.t1	original_DE	euk	n.d.	-1.23076923077	JX266g6160.t1
JX266g6160.t1	qseq	n.d.	n.d.	n.d.	MSDIPTEPPSRSLRGKVAIVTGAGCAGEGIGNGRAISILLADDGCDVICLDMNLEWANVTAVMVNSKPGRGKAVATEGDVALATDCEAAVQLALEKFGRLDILINNVGISGAPGTAVEVDMDQWAKSLEINVSSMVQMTKYAVPAMMRNEGEAKGSIVNMGSVAGLKGGTPHLLYPTSKGAVVNMTRAMAAHHAQAGIRVNCVCPGMLYTPMMYSGGMSEEARAARKARSLLGTEGNGWDCACAVVFLVSDHARWITGAILPVDAGTTAAVGIGMPKSASVNG
JX266g6160.t1	DE	1.02103409815	0.516233668363	0.756756756757	2-(S)-hydroxypropyl-CoM dehydrogenase
JX266g6161.t1	original_DE	euk	n.d.	-1.23076923077	JX266g6161.t1
JX266g6161.t1	qseq	n.d.	n.d.	n.d.	MSAFQLANEGLDYDVLIIGGGLSGIYSLLRVRELGLRVKVIEAGEAEGGTWFWNRYPGARFDSESYSYIFSFSQEVLDEWNWTEHFAPQTETLRYIQFLTQKFDLKKDMQFNTKIKSAHFQSPGNSWLLTDESGKQYSSRYLITAIGILNQTTLPAIPGINDYKGQAWHTARWPSDHSSLEGKRVGIIGTGATAIQTIQEIYKTVGSLTVFQRTPNWTAPLRNTKISPAEMVEIRAKYPEIFRKCLESYSCFIHVGDTRKTTDLSKEALFAHWEELYKLPGFAKVLGVSTDIATDREANRLYSEFNAKKIRERIKDPAVAEKLIPKNHGFGTRRVPLESGYYEAFNEPHVKLVDITGDPIERVTEKGIKTRDEEFEFDVLIYATGFDAVTGSFNAIDFQGTNNTKLKDVWSQGIQTFLGLTVKNFPNMFMIMGPHQMFGNIPRSIEYAVNWAADFIHYARDHNIQFVEATQENMDRWYRHVDECGQGLLANEVDSWMTGVNKNLAHKQRRSLTRYNGPAPGYRKRCDDVKARNYSDFVLG
JX266g6161.t1	DE	0.968596417565	0.492610234214	0.458333333333	Related to monooxigenase
JX266g6161.t1	GN	n.d.	n.d.	n.d.	OTEMO-1
JX266g6162.t1	original_DE	euk	n.d.	-1.23076923077	JX266g6162.t1
JX266g6162.t1	qseq	n.d.	n.d.	n.d.	MTAMVEAPVVSADILSTLGHAPSTDGEIPRVESTELPEMVHDHNSIHTGTAERRTNGDVVNDPFELASEYAYTPRKLKVFTIGAGFSGLLMAHKFQHRFPEMQDIVEHTIFEALHDVGGTWLVNDYPGVQCDVPAHIYAFPFDPNPDWPRFYASGADILAYIKRTVKKWNLDRDLKLNTRVVGAHWQEDIGQWKVTVEHEGKQRDEFCHVLISGQGVLVHENWPSIPGLRDFKGQITHSARWDHNYDYSNKRIAVIGNGSSGIQIVPQMAKLPGTDVKNFIRGPAWVYYRAPPSKHLGREFDDPNPEYTEAEKNKFHDPEEHLIHRKGIISRTNKSFYIFLKGDNNKEGVRLAAEQMAEKLNHDPVLCEQLIPKWELGCRRITPGPGYLESFLRPNCHLTNSGITRISENAVHTADGQVYECDVVVCATGFDVSHRPRYPIVGLNKKVDLRTEWADDPESYLSVAVPEYPNYFMMMGPNCLGGHGSLVESLNWTGDYFVKWVKKMATEDIKYVHPKKSVADAFIKYGDQVHKTLVWTGSCSSWYKRGKVNGRVTALFGGSAHLFQRMLSDIRAEDFEITYNTANPFRFMGNGFTAFEMDPKSDLSWYVEKAEVLNE
JX266g6162.t1	DE	1.18396782228	0.585795377026	0.736842105263	Putative sterigmatocystin biosynthesis monooxygenase stcW
JX266g6163.t1	original_DE	euk	n.d.	-1.23076923077	JX266g6163.t1
JX266g6163.t1	qseq	n.d.	n.d.	n.d.	MAASTSNQVILKKYQDLDQKGSIMAEYIWIDAEGNVRSKSRTLALKKEGYQPQDLPVWNFDGSSTGQAPGDNSVDFEDVYLRPVAVFPDPFRLHDNILVLTECWMSDGTPNKFNYRHECAKIMEAHKDKKPWFGLEQEYTLLDLNDRPFGWPQAGFPAPQGPYYCGVGAGKVVQRDIVEAHYKACLYAGVKISGTNAEVMPAQWEYQVGPCEGIEMGDHLWLARFLLSRVAEEFGAKVSVDPKPMPGDWNGAGLHSNFSSEEMRVEGGMKHIEAAIKKLEGRHLEHIAVYGEGNEKRLTGRHETGSIDKFTYGVADRGSSIRIPRESAAKGYGYFEDRRPASNADPYRVTLALMETIFA
JX266g6163.t1	DE	0.907110805314	0.464144003931	0.85	Glutamine synthetase
JX266g6163.t1	BP_ARGOT	9.50448943112	0.752342190657	0006542	glutamine biosynthetic process
JX266g6163.t1	MF_ARGOT	9.50065423146	0.752251866478	0004356	glutamate-ammonia ligase activity
JX266g6163.t1	EC_ARGOT	9.50065423146	0.752251866478	EC:6.3.1.2	GO:0004356
JX266g6163.t1	KEGG_ARGOT	9.50065423146	0.752251866478	KEGG:R00253	GO:0004356
JX266g6163.t1	CC_ARGOT	0.0510629238063	0.337510999149	0005737	cytoplasm
JX266g6163.t1	MF_ARGOT	2.79034413978	0.547246773041	0005524	ATP binding
JX266g6163.t1	MF_ARGOT	0.0214300975252	0.325955860447	0016301	kinase activity
JX266g6163.t1	BP_ARGOT	0.0173186744366	0.323808383131	0016310	phosphorylation
JX266g6164.t1	original_DE	euk	n.d.	-1.23076923077	JX266g6164.t1
JX266g6164.t1	qseq	n.d.	n.d.	n.d.	MTTDIAGEWLHFDNSQPKRKRAELVCSSCHGKKIKCDLQKRSSQGQSKCTNCHTAARDCHVRPSKRRRTATVGVEQRPPASLSPENDTRAEADVPRNESPVLVHQESPSLQRTDHASTSDMPVGAATSRSNPSDVDTGFLQIYGPENQYDAEQQELKASLEHGYRHSNTQQQELLQIFAETYVDYAFPWCPVLDLDRIQDDTIRSPLLANSLALAASHIRPPLIPHEGPAAYYDKARAIFYNDEEPDGLTTLQAISLFYWWAPRPPSIAHRHSSWWWTSVLIRHAQQMNFHREPRPQDPSIGALNLSLRRRIWWTAFARERLTALCQSKPCIIDPLDCNIQEPTLADFPSSPDFQRKGEIFIYWVRLCGIIGNVAKCLSRSTIASSPPSPEQLRQDLVGWVTSLPPHLQLPIGSARTASFDRDVHQLHLPYLTTIIVLHLKRSAHALPQALPPAILAASCIARILRDILSRGDARFLMAITCWYSGMAFIALLQASRIENLSQDATEGLNILTNAVEQLQRMWGTANIIRQGFDRLRSQSGPMASEGTGPGNLGVEARARQSIEGLPSVDRPHNDDANAQDYDWTNLFPFVTRQTNRIAEALLPSNEPGAPQTRFPSPENMLFHETLMTEYQDLFEPFAPYESLDFSNAGFFA
JX266g6164.t1	DE	0.802088933668	0.413607680038	0.864864864865	Cutinase transcription factor 1 alpha
JX266g6164.t1	MF_ARGOT	5.77307256016	0.653575220829	0000981	DNA-binding transcription factor activity, RNA polymerase II-specific
JX266g6164.t1	BP_ARGOT	5.6803979526	0.650763660691	0006351	transcription, DNA-templated
JX266g6164.t1	CC_ARGOT	2.91652969205	0.552670385649	0005634	nucleus
JX266g6164.t1	MF_ARGOT	5.13781817532	0.633821293907	0008270	zinc ion binding
JX266g6164.t1	BP_ARGOT	5.06049643696	0.631335345302	0006357	regulation of transcription by RNA polymerase II
JX266g6164.t1	MF_ARGOT	3.17920640799	0.563596380562	0003677	DNA binding
JX266g6165.t1	original_DE	euk	n.d.	-1.23076923077	JX266g6165.t1
JX266g6165.t1	qseq	n.d.	n.d.	n.d.	MSGSSEKEAVQMAEQVDNTENLKHSRTVDTVHNDEALRVLANYDGEQHWEEAEEKKLRRKIDWRLMPVLCMTYGLQYYDKAMLSQAALFGLRTDLGLTVGDRYSWTASIFYLGFIVGAYPTMVLAQRFPIERVASAIVVLWGLCLILTTVCTNYQTIYVQRFFLGFLESGISPMFMLIVGSWYKKPEQAMRMGIWYSCTGYVSCISPLINYGFGLIGGGVSSWRYMYFFAGALTIAWGIALYFVLPSDPIRARGFDTRERYILVARLRTNNSGVRNTHYKMDQVVELFGDLKYWLLFSIALLSMIANGPISTFVPIIINGFGFSTLNSLLLLIPAGFYAGSVQLLMPYLAMKLPNARSYIVFVAQVGTTIAALLLWLLPLSAKPALLFATAILPSLGGGYAVLMSMSVANTAGYTKRSIASSGLYIGYCLGNFVGPLAFKSQDAPRYVPGFIVVVITSIAAGVLALVYRFVCAWTNRRRDKAGIMEGFDHAYEDDSTDMKNPQFRYIL
JX266g6165.t1	DE	0.926123977745	0.473034990263	0.842105263158	Allantoate permease
JX266g6165.t1	MF_ARGOT	3.35187235634	0.570533893557	0022857	transmembrane transporter activity
JX266g6165.t1	BP_ARGOT	2.78065565183	0.546825327741	0055085	transmembrane transport
JX266g6165.t1	CC_ARGOT	0.830673772638	0.437037176846	0016021	integral component of membrane
JX266g6166.t1	original_DE	euk	n.d.	-1.23076923077	JX266g6166.t1
JX266g6166.t1	qseq	n.d.	n.d.	n.d.	MSDQHSQLQLPAGREVVTVKLMNPVNFGPAILERFMAPPVPGLETFKTSPSHSFLLEHPSGRKLVFDLGIRKDYQNYSPKIAAYIPTTKYNIEATKNVVEILEEGGIEPKDVEAVIWSHWHWDHIGDPSTFPPTTDLIVGPGFMDAMLPGAPANPDSPIQESDYANRNLHEIKFEGEQSLKIGRFPAYDYFGDGSFYLLDSPGHAVGHLCGLVRTTTSPDTFVLLGGDVCHYAGIFRPSKHLPVPTCITPHPCQPHGGLSLCPGHAWEELQQSRGRDATDTLYDITFGLDIPLATNTVGKLQELDCLDNVFVVIAHDSTVRDGVPHFPESLNDWKAKGWGEKVRWAFFRDLEQYWKSKGLA
JX266g6166.t1	DE	1.10450156525	0.552594611208	0.5	Metallo-beta-lactamase superfamily protein
JX266g6167.t1	original_DE	euk	n.d.	-1.23076923077	JX266g6167.t1
JX266g6167.t1	qseq	n.d.	n.d.	n.d.	MSSAVSPPGIAGIKQLCKDIQFWVSPWSGDEHLALYQEINNLIGQVDPAVVVLDTLLRPAIDATRDRNWQHIIMSPNTVIDNFPMEQPWGGMFWKYPAMGSGLPFPVPWRKIPENIYLNIRFIYSVLFMPDVKVKRDFLKSKGLKDPINFYALYRPDVPWLTQTLPEASRPVDMVPVNVTCTGPISLSLGTVAEQDKDLARWLANAPTVLINLGGGFMWLEPQAKVMAQAVANILRRNPKLQILWKFRTEEDGLKEYNVTVKPYSDDFKVEILPFLENGRLKMERWLVADPTSLLESGHIVASVHHGGTGCYHEATGVGVPQVILPQWLDLYNFAQMSEDLNIGAWGCRETSPQWTSDCLQDAILKVADGGVASATMKKNAARLGKLAQSDPGRYVAAREIARIAGLGSS
JX266g6167.t1	DE	1.70398556784	0.768937047474	0.875	Glycosyltransferase sdnJ
JX266g6167.t1	MF_ARGOT	7.85163173135	0.711561482396	0008194	UDP-glycosyltransferase activity
JX266g6168.t1	original_DE	euk	n.d.	-1.23076923077	JX266g6168.t1
JX266g6168.t1	qseq	n.d.	n.d.	n.d.	MPLSRYEYTGPIDHTIAPDRAQVKGKSVIITGGANGMGETCVRAFVAAGAYVTFGDVNERGKDIEKELNDANGNEVCKFVKVDIRDWDQQKAMFEAAKSRSPSKSVDVVIANAGISRSSGDSLWNLDDPNGEPTKPDLNIVKVNLEGSMYTWKLAVHYFRKQPDTPERDRCFIITGSMVAWIDSPGNWEYTSTKYGLRGFMRTARRSSWEQAIRINYVAPCWIKSAIRTAEYEKWLLDRGIEFGHSLMITPRTVAREGFMDVDRDDYKDTEEDAYFKKVQASQLVIIEDKWLDDYKPQGRNAAKTRAHSPQH
JX266g6168.t1	DE	2.14217024516	0.877303731563	0.25	AdhA
JX266g6169.t1	original_DE	euk	n.d.	-1.23076923077	JX266g6169.t1
JX266g6169.t1	qseq	n.d.	n.d.	n.d.	MEKNLQTMIHHFNRLFLLPDFMRDEPTSGPLGSTLADLFQTSLILVGSKETVRQHTVKRLASDEGLELIKELLSNIGQADTHQARVHLWKSQLRPFLATLCHPAVTADSLLEKHIRTVYDFLISYSTDGLMHTFSYIYILVDAWKTVDNDTTNGCNGIQVLVMSSKVLTQAVNHSSCRSSSAGLCHLIQRLLELCDRYSEXXXXXXXXXXXXXXXXXXXXXXXXXXXXXXXXXXXXXXSPPEKVQDTAWTRVDTAGFFNSGLEGPGGLSPKGQRHDNDFDNIGDIRILPTPAEILSTRPEYLPVYDPSHWHVPGLPGLIDRHFRLLREDNVGSIRDAIRPYLRGSQSSLSIYQGNKLRTDTYAVQGVDVGYDPIDGFEVRLVIKQPPAVASRSQPPHREQWWVETKGLDWGNTVCLVTNDYAFFGVVSRATCRTISSLHQKKDEKKKGRQRRYDKNKTLFTRRDVAYVILNPADLNNSDIEFLAGALVEKIQPLTLIEFPTVLLASFKPMLSALREVHGSHGVPFGDLLVSVRQPQNPSATNIPPPAYTIKNKFEFDLSCITLDGGRFAYNPRKEPVVDELCRRSSLDEGQAKALLNTLRRRLALIQGPPGTGKSYTGEAIIQVLLANNVKADLGPIVCVCQTNHALDQLLEHLYVRKHIHQIVRLGSFSKSELIQSLTLQNIMDNSAPGFVEQKAIWNSTKPRNKSGKRVATILEDFRLADPSQRPQLMKQIREAVEAHSRRQMVNDEAWTNYKLTLLRRADIIGVTTTGLARFRDLLSQLKSKVILCEEAGEVLESHTLASLLPSTEHLILIGDHQQLRPHINCWDFQIANPLGRAYAGDLSLFERLVNPLLENEMRLPFDTLDIQRRMHPSISNLVRATLYPDLKDADNVKKYPPLAGFRRRLFWFHHTKLEDGLNADRSKEFSYTNMFEIEVIKTVLAHLHRQNVYPNGEIAVLTPYAGQLRQLKIHLGATYDVSMNELDATELEKHNMNVNVGVGAGRRRIRVATVDNFQGEEASVVIVSLVRSNTAGRLGFLDQANRINVLLSRAKHGMIIVGNADLYSNNDMWWEVIQMLHADGNFGPSFELQCTRHKEETIMASTAKDFETSGCSAECGQPLQCGHICTGKCHTRAIHNSFKCQTCETPRMPVLDKSSALTQQTSYIATNKSNKMPASTGSYQKVDQQLAHGQRHIDIRSKLEQDDSLQNRPHQDRESDLNQQTANIQPISDHATQELIASLQATPSNPPHVESDDAKVAKCDKKMRGCSHSCRQDEHSDECGSCQMPCESQCAHSKCLKKCSEPCLPCEQLCGSVCPHTVLRLATGRRAQSAALSPSVCGEACPEETFCQQCGPEEIKNNIVDLESGKKYREVDLDADPCIFPDCLHIVTISTFDKQLANYDHSIGSQSRGVAPSLSLTFSSSEVPCCDTCSGSLRKISRCGGAVRKPILDNALKHFISSSHQKLVKQELSLLSEQQFLEDDLPAHLLEVVGRAGELDISGQPFSMLTSVQRWVGPRYDSIVSLMQEINDYLKNAQMQEKSFQKIFDLIWENQKSVQLTDEESPVRLRFQCMLSALVLLVRCDIVILADFFGLVRRAKESNLKLSIDFAGLTRLCDHVIQVAQTTCCPRHEVEAHILVAKMAVLTREVKSNNDEEDSMHKLRDKQRAANHLQEALDIVLQHQCLMYLVDDIEMVSGQLSGSDFRNVVSIQEKRAIWISYSKEFNEEAKWHVCSNGHPFSADENMPQCDVFCPECDAPVVGRSGQKSADKATPAGSVPDFDGDGDEDTVQDQRLRSEGELINFDVENSSNEEIVISW
JX266g6170.t1	original_DE	bac	n.d.	-1.23076923077	JX266g6170.t1
JX266g6170.t1	qseq	n.d.	n.d.	n.d.	MCSFRTVRSAGRHALIAIFVITVLFGTLAAAAPAKYGCMTRGHPSNCTCAMPQPGDCRNATGGAANGSMIHCNATQPYLNTTVFDYGITVSDPDHADSTTDELSQGLPDSSKKARLPPVPMPKSYGCMGCSHSSAAVVHASQIMITIPLLVAVNAYLP
JX266g6171.t1	original_DE	euk	n.d.	-1.23076923077	JX266g6171.t1
JX266g6171.t1	qseq	n.d.	n.d.	n.d.	MCPSLRELLILSSARHDASDDIRQLIGRKYSGDVLIVGAGFGGVYQLKHFRDLGYKVKLLETGDGYGGVWHWNAYPGARVDSTIPHYEFDDPELWKGWTWKQRFPDHNEIRAYFKYVAKKWDLQKDTQFNSFVQSATWNDAESKWTVTTREGDVFKTKYLSLNTGFAAKRHIPAWKGISSFKGTFIHPSYWPHEGIDLRNKKVAIIGTGSTGVQLATELAPIAKQLTVFQRSINTCMPMKQVDYKDGEQAFARERYPELFKHRVDSFGGFNFNFLGRGTFEDDAETRQQTYERLWAEGDFKYWLATYIDMLFNEDANREAYNFWRDKTRARIHDESLKDLLAPMKQPYSFGCKRISLEKGYFEIFNEPHVSLVDVNATPVEEITENGIRTSEKEHGFDMIICATGYDACTGGLRQIDIRGSDGVSLSDHWNDGAYTHLGMTVAGFPNMYMTYAPQGPTALCNGPTCAQLQGDWIIAAVNHMRENGLKKMVPERESELEWRETVMKIAYSSLLPGTKSWYMGDNIPGKPREPLIYLGGVPNYYKTINEVAAKGYSGFKFE
JX266g6171.t1	DE	1.42713847453	0.678804361895	0.78125	Cyclopentanone 1-2-monooxygenase
JX266g6172.t1	original_DE	euk	n.d.	-1.23076923077	JX266g6172.t1
JX266g6172.t1	qseq	n.d.	n.d.	n.d.	MLKESDAIRLGQASISMDHKNRCSVNADETDFMRGVVNDLRQDDRRLRRMFDRKVLPAMVLSAFMLGIKSAAFSNADLFGLAEDLGLGHTQFSWLYSLPHLLQIPLQLPIAWIVRDNLFALDKILANCLILSGCLFGLLPDLGHVGSIFSGLVQGLLDAVFVPHLVWISWVYWTPEEMPLRLTLWGSMIGFANVHRRDSATFGCTPIIFAPYMLYTVIFAGASPMELKFLSDRDSKVAYGVQRLTAPRNMSWSDVVFRSTKKDVKTWLWFCLAFTASILTGGLTSVSPRILKALDLKGSNAALLNMPFGATQFLSIMGGGYATTKYRFGTVMTALSLISAVGLMLLHRASQLPELRQTSLLIGYYLSAAVHGQVAFLLMGQQLGSACGPVLFNLGSAEVLSSGVWWISILTCLSTVALVELANRHIRNLNRRHAHQGGLQAEDSAVTVTSDSRLNKAIDFERQRQRKTYEDPDDEDACPYSFRSRVWEDFTDLENKEFRFVT
JX266g6173.t1	original_DE	euk	n.d.	-1.23076923077	JX266g6173.t1
JX266g6173.t1	qseq	n.d.	n.d.	n.d.	MQLNTNTIIIPSNTQDHWTNYFFKMPLTVKLSLSLLLLTPVLAIPATSHHAKHHGHIVRTVPNFTSLGCYTEASSGRAIELASYSSNSMTTQSCAAFCASYRFFGTEYGRECFCGNALAASAVPTSSGCSMSCAGKPAQTCGGASRISLYRNNDYVAPAVAGVPGRVYLGCHSEGEGERLLPDRSAPSDTQTPQKCAAACAGFRYAGLEYGRECWCGNALHGGGFVGEAECSFVCAGDAGAQCGAGNRLTLYETVQPPANGTA
JX266g6174.t1	original_DE	euk	n.d.	-1.23076923077	JX266g6174.t1
JX266g6174.t1	qseq	n.d.	n.d.	n.d.	MASPAVAMPNANGHALXXXXXXXXXXXXXXQDDVDMADVPSPSSSSSAAAHSIPAKRKREGSIANGHGLTDDTPSKPATNGLSRQPVDHTAAVRDYLVVLERFDATPSLLKRPLPDLDESDVPSAKRTKAEDGSSRPSIAEKAANSEYASLDAVVADIKAVVKDQLAELRGIDADKATKENDLALAKTIAFDQKARELFRRETSYPAVTQNPGVLRSLDASNDLQSNASGNMILSVFGEAPKARQLYSSLQQRVPTPDNPEGAIQPLRENGLPSGVKTAKAVPFSFPSAVEKDKKSKTLGELFPAPRSLPSLQPPKAPKSTTKGVQVGWHRPELTEKSKYRAGSYFGQSMSTGRWLDYSNAAPPSQIMTKQRERAMSLAGAKPSSSDLETTEMEALFRGAFSSFAPAKDDSAAMVSSGLISQTMWWQKYGKRTFDRLVEAESPDEVLDDTAKEDEIEVDLDHDLLEEAIENWDSKVDPSLEEMCNPKKSKEDQDVDDILQDVSDMIQTLISFQKNRNLTLPSAANQSRYAADPAHSDMLTNGTPAQPSEEETATYDVLKAQLVLIVKTLPPYAVARLNSDKLEELNISTKIEIRTDEYQGVMEEDEAAARARAAQQAAATPRPTAHRSSSSSSSVPYAAQYGAANRAPMPSPGYYGTQTPVRPPASVARPPPSGIPPAYPQQRPPSNTGYRPTNGYAGGNNYSQQLARGQQTFSQTTPYTATPPQSRPPYQQTPSYHNMGNSNPPPPRYPTQPPSTQAPPFQQHGYPHQQPGTPSHPPYSPYTNGATGMPPRTVSPQVAHQQPQYMQQQGFTPNATPSRHSSFSGQQPPPSANQQQRYYPPAGSPQTQHSAPPTGQQNAQQGTSFHTSLHPHQVQQAMDQAKARFAAIPRSGENGRPPSAQGQQVGAPVGLGGIGLGASRTNVPVPGVVNFNTPSPSPKPQTNSPAVSQPPAVNGSPAPGASSAAANGTPTEQPDQA
JX266g6175.t1	original_DE	bac	n.d.	-1.23076923077	JX266g6175.t1
JX266g6175.t1	qseq	n.d.	n.d.	n.d.	MPSEPSNKPCHRLSDPAHYPQYIAAQWHLLLRDNRRWSTVFLRGEPDVNIGNQLSASMTTVSFSIFHLVSRSIFNMTTVDDFEIFRVTPEHISTTSITNQLVDVLKAATQDNIYDTLRQPVIENLSSLVQHNCGVLEAARLKGSEGGRVVGLALFKLRFRGPRQPDWTFLATPQQDELHAGIFSDDKTKTRRLVHEATGDPILTSFVESLQSGGKALREIEEDILILEPVFILPEYQHVEGLARELAKSVIRKAVASNIRVITYNRVGQHEHSSPNAIWAGFQPLYEGTRVFVQVDTRETPDWDGPEVVWDHEFQLFGTQYGQTNHYPSSAIDDLG
JX266g6176.t1	original_DE	euk	n.d.	-1.23076923077	JX266g6176.t1
JX266g6176.t1	qseq	n.d.	n.d.	n.d.	MTKGEDSKRSVPDDEVPPAYRDAVERPNQEQYEQDSKSAVHEESNSSGFSSAWPEAHPTVDTCLVHLKLLRAFEQLKSKIGYTDGLWEIWDSRALGNVEVLAKLREKRWALYVARAVDRYQAWWKSFVPDMLTEKDILKRSPEGNPSRYAQFAAAHEPMRWTKDILPPPDVLLVWHTHMLNPRIYLEDCLRVGYGSLWSTGLPWNVIDGIINRNFEFTSSNERVSNWVHRTETQWDNMQDVMSKDIKCPVCSTILDVPWTTCGQAPDSKGKPGLVGQGYGDGSFSSSCKNCNAVVDDDVLRAAKFRDDLKNLVTKDWPMPGTMLDIKNGLNNLQDADSDQLFPNRLVRLGLLVEVTSAFEPGNPTKPSVMFIRDKIQDITAHPTYRHSNDQLKKIDKGISGVGTVVPHRLSRNARVQTRSMMSRYWENSSIFGLELRGAVMRQGVFCEKMFKINWLESPTAKFTMEKLLKKYERFFEILAAHPDQIVTPTLDVDLAWHTHQLSPKDYYHFTVKKTGSFTDHNDKVDEDKLAVSFDWMAKEYQEKYGEVYSECTCWFCESLRFKNASSLKSRITTNKASATSDAWRSEAQGAREPLHISSHPSVHPLSERNGSRRTERFIFHNDLNDSFDKAIKLSTKGQKKGFASLFKASTSKPPGSASAQGSMGPRGQDAVTHWGNTVSLPGPWASQTHVALTEPMYSSSPGAIHESAGQPGVCASGTCGGQGGCGSGAVAMCGAGCTGMGKTPFGPGCAGGA
JX266g6176.t1	DE	1.19208500477	0.589108900354	0.875	Glycine-rich domain-containing protein 1
JX266g6177.t1	original_DE	euk	n.d.	-1.23076923077	JX266g6177.t1
JX266g6177.t1	qseq	n.d.	n.d.	n.d.	MAILKAITLVLSSTAALVASAYPPPEACTGNCIGIDPAAIRRDDGTYFRFNTFGKIRIYKAPSFTGPWTLEGPAIPDGSIIDIPGRNSLWAPEVQKVGNQYIMYYSVSEGGKRLSAIGYATSPNMEAGTWTDHGSTGISTTESSDRNAIDPALIKDPATGKYYMSFGSYWSGIWVVPMNDAATQVAKNAKYTNIGRQPNSDHAWEGSNIIFHGGNYYLFLSAGKSGGFDENNLPPPGGEYKVKVCRSKAITGPYVGPAGKSCMEGNGLVLLGSHDNVYAPGGQGIFDDPDLGTVMYYHYANRSVSYKKDDFQFGWNSLKWVDGWPTF
JX266g6177.t1	DE	1.66953318593	0.758634463262	0.769230769231	Arabinan endo-1,5-alpha-L-arabinosidase
JX266g6177.t1	GN	n.d.	n.d.	n.d.	ABNA
JX266g6177.t1	MF_ARGOT	14.4078401357	0.847283620743	0046558	arabinan endo-1,5-alpha-L-arabinosidase activity
JX266g6177.t1	EC_ARGOT	14.4078401357	0.847283620743	EC:3.2.1.99	GO:0046558
JX266g6177.t1	BP_ARGOT	13.3538702471	0.835303600228	0031222	arabinan catabolic process
JX266g6177.t1	CC_ARGOT	0.0376016713896	0.332855950383	0005576	extracellular region
JX266g6177.t1	CC_ARGOT	0.0119421736673	0.320567492717	0016021	integral component of membrane
JX266g6177.t1	BP_ARGOT	0.0721051907159	0.343689698897	0045493	xylan catabolic process
JX266g6178.t1	original_DE	euk	n.d.	-1.23076923077	JX266g6178.t1
JX266g6178.t1	qseq	n.d.	n.d.	n.d.	MSPYTPTSIQTTLPSTPLPPNSQRQPIATQRLVVRPLQQDDLEAFHILRTQPEAMTGTRLGRPDRNMQETQEALDYFLTPNDAEVFLFGAFLDGELIGEGGVHTLESSGCGWPEIGYKLKKEHWNKGYVTELLQTVLKAWWKLPRCKVEIKVHLQSVDAGNPHAEYVYANTEIDNLASQRVLQKLGFERFSEWTEPDTQEHRLGEPVTLVGYKLLQKLMT
JX266g6178.t1	DE	1.05239518149	0.530074354542	0.594594594595	GNAT domain-domain-containing protein
JX266g6178.t1	MF_ARGOT	6.68438062625	0.680102536111	0008080	N-acetyltransferase activity
JX266g6178.t1	CC_ARGOT	0.206956806909	0.370755118184	0016021	integral component of membrane
JX266g6179.t1	original_DE	euk	n.d.	-1.23076923077	JX266g6179.t1
JX266g6179.t1	qseq	n.d.	n.d.	n.d.	MSEILFPLAQEGAPPLLKVRLPFPHRLNCFIKLWILKFLASLVFAVDRLLHPPSPTLGPNLLKRYPCRPSLQTRVFYPPSYKEGKLLPLYLNIHGGGFAVCDPQNDDEFCSMWSRRTGMLVVSLDYSKAPLYPFPAAVFDIAALATAVLADASLPIDKARTVIGGFSAGANLALCASQLPGLQGKLKAALAFYPIVDFSHPPHEKLNRRPYQTNRKDSLEFSSFWFDWGYVSPGQNRRDPLLSPCYAKRGDLPPCIYMIGAQWDLLRLESQKMIHELAGLGGLDNQEADFEEGTYKWTLARGRSHGFTHHFGYKLEDKKRREAACEPIYEEAREWLEKMWKT
JX266g6179.t1	DE	0.903877136599	0.462623994121	0.740740740741	Alpha/beta hydrolase fold-3
JX266g6179.t1	MF_ARGOT	2.22687354046	0.521377788267	0016787	hydrolase activity
JX266g6179.t1	EC_ARGOT	2.22687354046	0.521377788267	EC:3.-.-.-	GO:0016787
JX266g6179.t1	CC_ARGOT	0.152240616499	0.361354170255	0016021	integral component of membrane
JX266g6180.t1	original_DE	bac	n.d.	-1.23076923077	JX266g6180.t1
JX266g6180.t1	qseq	n.d.	n.d.	n.d.	MNFDNNTLEFEGVAHAQLVQGANSGSYARQVGAPMATLVVRANPRAEGTDFGHTLQNDPFSYSGNSYPAIGPAYTPEIVCEPEQMDCHNDIRWDEWIHGDPQGEEYWGEYTKLFGHSPCKSEQQERRAL
JX266g6181.t1	original_DE	euk	n.d.	-1.23076923077	JX266g6181.t1
JX266g6181.t1	qseq	n.d.	n.d.	n.d.	MQGISNLRWQTTLNAITLFTNLISTGLYGNIGLKILYIEVLEPLCNFPALNSSSGRVRWSILSPVFWSVGFIVAGAIPQLAYVSSLAAALFTVMFTYSLPALAAIVFWSRKDAMMPNEQFDPTTDTFSFQDQGFQRYYRGFMQRPFLNIFNIIYFLGGLVCCALGCYAAIFQLTTAFQNGVTTSFTCKSPV
JX266g6182.t1	original_DE	euk	n.d.	-1.23076923077	JX266g6182.t1
JX266g6182.t1	qseq	n.d.	n.d.	n.d.	MSRKSLSFEAYVYYASATRSAEQSVAAGRFQNRERTALRNPSTKEATAKPDLAGGLPPDESTPTSQRDEPAKNEVLNPVPYLSSLEADNAAHSARVATWGSVAYLIVTDIFGPSQAPWSFAQMGHGPGFLLYTAIGGLSTYSGWLLWKIFIGLDAEQHPIRNYADIFERLFGTRMKHFVNISQVIQLMFVQGLVILISGQSISQMSYGVNGDQPGLCFIVCLLVFTLAGFLVGQIRTLRKVGWLASVSVWFNLLVIILVMVLAAKYPPNFAAIEATFGPQWQPAAIQTFAWTPPDGLATGGSGCEFLTFEIQK
JX266g6182.t1	DE	0.592206420784	0.106113735699	0.490566037736	Putative transmembrane amino acid transporter protein
JX266g6182.t1	CC_ARGOT	0.830643402766	0.437034757665	0016021	integral component of membrane
JX266g6183.t1	original_DE	euk	n.d.	-1.23076923077	JX266g6183.t1
JX266g6183.t1	qseq	n.d.	n.d.	n.d.	MAIDEKNLGHVEDPAVETQTDLANLANLEEHEVGKWASLKKYPLACFWCMYAVWCVLLVSFENQAAGSVISIPEFRKDFGYNYQGEWTLPASWQSAFSGAPVASGIVGSLACGQIGDLIGRRGVLIGCFVITFAAVTVEFIATTNAVFFAGKFINGFAVGAIATLTVAYIGEITPLALRGVFTCLNALSYTLGPLTVAIIVNYTGEFESRWAYRAVFCAQYGFAVIAAIGVFFMPESPWWLASKGRMDDALKSLAKLGHRGEQGVSKLALIQQTLDKVKQETEGATYMECFRKTNLRRTIISIMPLSIQSLSGVIFAASYSTYYMQLAGYSTAESFKLQIGQQVLSLFGNVCSWYLVDRVGRRNLTFYGLLVLTGILFVMAACATVGTPGPIKATIAMILLYCWWYNVTIGATACTILAEVSTSRLRGKTVAIGFALQNILNMIWLFVLPYLFNPDYANLGAKVAFIFGGLAVFSLVYLFIYQPETAGRSYQELDEMFTKKVPARQFKSFRTESQEQNAQLTGDAAKQAEL
JX266g6183.t1	DE	1.06121475136	0.533927936768	0.901408450704	Maltose high-affinity maltose transporter (Alpha-glucoside transporter)
JX266g6183.t1	MF_ARGOT	3.35186167753	0.570533470093	0022857	transmembrane transporter activity
JX266g6183.t1	BP_ARGOT	2.78064679287	0.546824942044	0055085	transmembrane transport
JX266g6183.t1	CC_ARGOT	0.830671126174	0.437036966037	0016021	integral component of membrane
JX266g6183.t1	CC_ARGOT	0.169289655824	0.364442284735	0005886	plasma membrane
JX266g6184.t1	original_DE	euk	n.d.	-1.23076923077	JX266g6184.t1
JX266g6184.t1	qseq	n.d.	n.d.	n.d.	MSQAARCISYPQRPRVFILSDISNEPDDAESLVRYLLYSNQFNTEGFGAVTSNWMKTKVCPQDMHKILDAYAGAVDNLNAHAHPDAPYPSAESLKSLVRSGPNVYGMAAVGDDVSLSDAGELLLERICAKDDRPLWVLCWGGTNVLAQVLLKIRNSRSDEDATKLYSKLRVYAISDQDDTGAWIRNNFPSVFYIVSLHAWNQYGLAAWTGISGDNFYGFDKGGPDFSKLTKEWMRENIQIGPLGSAYPNYMFIPEGDTPTFLYLIQNGLGVSERPDYGSWGGRYALTDISGNGVCSRHHHDAADSVTGLDGRTYRSNQATVWRWRDTFQNDFAARMQWTLSKDFGSKNHHPVISVNGSQSFEPVFIECEAGSSFVLDASETYDPDEGDKLTFKWWHYREPTATQWWVEAEVEELKIKPLDADSRKVEVELPPPEKCAVELMSRQAVAKGQLMHLILEVTDNGTPPLTSYRRILIQCTNKDLKGSGKAVDAVGDNPDMSFA
JX266g6184.t1	DE	0.937201981311	0.47817882829	0.583333333333	Cellulose-binding protein (Fragment)
JX266g6184.t1	MF_ARGOT	9.52732597349	0.752879645446	0030596	alpha-L-rhamnosidase activity
JX266g6184.t1	EC_ARGOT	9.52732597349	0.752879645446	EC:3.2.1.40	GO:0030596
JX266g6184.t1	BP_ARGOT	2.91112577304	0.552440552026	0005975	carbohydrate metabolic process
JX266g6185.t1	original_DE	euk	n.d.	-1.23076923077	JX266g6185.t1
JX266g6185.t1	qseq	n.d.	n.d.	n.d.	MLWNSLGGWNPSGWADQWLLQPSMGSAARCSPAGITLPDITGVSVLSIEALDERNYTYVPGPFAAGLADSNPIPDLNFCNVTVTYTHPGWHDTITVNILLPTNDWNGRFAGFGGGAFTTGGGMLAEFLMMPIMATGFATATTDGGHTTDVLGPELYEPSWALTSPGNVNWPLLMDFASVALHDTATIGKAVAEAFYGTAPMYSYFHGGSTGGRQGHMLAQRYPQDYDGIIALFPAINWVRFFFANYWPIFVMDQMRTYPQPCELDAITAAAVSACDRLDGLEDGIISREDLCDFNPYEVVGTKIHCNSVEATVSSAAADVIQKTWDGPRSSTGEFQWYGFGKGTNLTQPITGPIQVRCNEDSSCTAELNDVWVRYWVKKDPSFDMRKITHQEWDELVHASINEYDSVIGTSDPDLSAFKKRGGKMVNWHGTVDAAIPLNGSTHYYDRVLSRDPEVADYYRLFVAPGSGHCFNCGPAPPPTLDYIVDWVEKGAAPDTLQASGQNGLGVHVERDLCMYPKVQHYVGGDQTVASSFICV
JX266g6185.t1	DE	0.89103459322	0.456564664972	0.884615384615	Carboxylic ester hydrolase
JX266g6185.t1	MF_ARGOT	6.91782210381	0.686601453424	0052689	carboxylic ester hydrolase activity
JX266g6185.t1	EC_ARGOT	6.91782210381	0.686601453424	EC:3.1.1.- EC:3.1.1.1	GO:0052689
JX266g6185.t1	KEGG_ARGOT	6.91782210381	0.686601453424	KEGG:R00630	GO:0052689
JX266g6185.t1	BP_ARGOT	0.0321329311743	0.330728059345	0009405	pathogenesis
JX266g6185.t1	CC_ARGOT	0.00388406562332	0.313749193936	0016021	integral component of membrane
JX266g6185.t1	MF_ARGOT	2.340151356	0.526820473267	0046872	metal ion binding
JX266g6185.t1	MF_ARGOT	0.049975410749	0.337159722486	0004792	thiosulfate sulfurtransferase activity
JX266g6185.t1	EC_ARGOT	0.049975410749	0.337159722486	EC:2.8.1.1	GO:0004792
JX266g6185.t1	KEGG_ARGOT	0.049975410749	0.337159722486	KEGG:R01931	GO:0004792
JX266g6186.t1	original_DE	euk	n.d.	-1.23076923077	JX266g6186.t1
JX266g6186.t1	qseq	n.d.	n.d.	n.d.	MPNLDPLTPKLLEPHNEKEPEVEYYQIPHESIDDIEEAVPKNDAGQAPSWAQPNGGRSHRLWVLAPWFLAAMCGKATRKQSKVTSTTYMNGIRGLACIIVYSFHVVSYYYQAFANPWGAAPAELNYGISQLPFVRIVLAGKAMVCLFFVLSGFVLAYSPLRTISARLSNSSSNTRSSDDLIGKLCSSMVRRGIRLFMPLIVLASITCIVTWYYPIFPPGTWRDNNQTFWGHIMGYVSLTLPVMDPYLWSVYAPTSFNHCWTLGVEYRGSMIIFMLCVAVADLGKRCRKLVIAVSALWALHFGHWEVFCFMAGMFLAELRFNPLSEDFAFLTSNRRSWQPAPIEDLGLESSVRDRRHRLFKTAFFSGLLVFAIFVMGWPQGGHQGVEPYNTLVGLVPILYQGNNDATVCFWGSVGGFLLLVACENLPWVQWLLSTPPMIYLGDISFSFYLLHWLIYLAPGVEILKLFGDFGWSTDASFYTMYVIVFAMIVVVADYYWRLVDEPSVALGRILFNKVKAQKDEE
JX266g6186.t1	DE	0.627711316881	0.187597472242	0.8	Acyltransferase
JX266g6186.t1	MF_ARGOT	5.25737161774	0.637628484981	0016747	transferase activity, transferring acyl groups other than amino-acyl groups
JX266g6186.t1	EC_ARGOT	5.25737161774	0.637628484981	EC:2.3.1.-	GO:0016747
JX266g6186.t1	CC_ARGOT	0.793594572814	0.434049859383	0016021	integral component of membrane
JX266g6186.t1	MF_ARGOT	0.0949397187692	0.349439444436	0016787	hydrolase activity
JX266g6186.t1	EC_ARGOT	0.0949397187692	0.349439444436	EC:3.-.-.-	GO:0016787
JX266g6187.t1	original_DE	euk	n.d.	-1.23076923077	JX266g6187.t1
JX266g6187.t1	qseq	n.d.	n.d.	n.d.	MSALKAGDTFHDAPPLGSDRGSLEAEAPALLPIIDSQPGIHIYARSHEKFTALSRTKWETTDMTPLAIARPISEVEISAVVVVCTQANIPIAIRSGGNDVSERSRVDGGVVIDMRSMDSMILSMDRQSIRIGGGVNSGNLLKFLDENALDTPCGWGHEIGYASWACGGGYGLECGTRGLGVDQIIAGRVVTASGDVLEAQEGHGADDALWALRGGGAGVIGVVSELTVKVYPRPKALAGYIWFPYAEAEKVFGNMQKLYQDDFPEKFSGEVFLINPLDNGGIINHFFWWQLEEDGSDLEKAKDYHRRILECGTVVYDTVRDKEDHWSETTPFQFLYSIETHSTDNRMVNHNKSCVVPSFSAELGAIFARHPMPNTISAVVLHNCHGEGARRDVSAAFGNRNPHLLVGLSVQCSWEDDEMKKKMTTWPTEVYEEIQSAGLATEWKYCNFNPQEQGDGKMYLGEGGVKRMREVKKRLDPDNLFSSSSPDLGD
JX266g6187.t1	DE	0.679058769274	0.305439875484	0.833333333333	FAD-linked oxidase
JX266g6188.t1	original_DE	euk	n.d.	-1.23076923077	JX266g6188.t1
JX266g6188.t1	qseq	n.d.	n.d.	n.d.	MGITSGVGHFFQSIIEVIQGIFAAIFNAFALVLHTIADAGKGVVHFVEGTLGFAIHNFFILGTIAAGILGYLYYQQRQGSTTASRTLKNK
JX266g6188.t1	CC_ARGOT	0.830114326668	0.436992605816	0016021	integral component of membrane
JX266g6189.t1	original_DE	euk	n.d.	-1.23076923077	JX266g6189.t1
JX266g6189.t1	qseq	n.d.	n.d.	n.d.	MRPLFVLVSTFALVPSFNCLSSSDQPSSTFSQDPDGNLKETVVRSLGSAVGQTQESHFMKHGARAKYSILPASQTGVVSKPVKLRATNLGNYDRHNNLITVTDRVTDSNDHTSEKKVARRLPRKVRLGLEWLGVFATGFGFWGLKDDCGDYHEGGDAAPGAKCIVAALGTGAALVIAGDDTWEYISTLTNTGVNVVGQVADIPLENYPIHRLPNGPFFPNMADLPAKRDDPVGRVERAISTKLGMEVRHVGVWDGNHPGSPEKRHDKTEAHPVFAMDRNGQDFHFSYMGRREDTGEHKFIFGYGPGIESQQNKMRLKARQAFTYNTQYFDRGGLDIIGQSDIMGGSNHPEVQPDLNDPNSYQWLYEQMNCYMDGGSYEALRHHGLWFQIYDSNDEGSHPGTLAAGAIAAFGPSTPSAISWMQSSGGIPTVEECSSIGPWKM
JX266g6190.t1	original_DE	euk	n.d.	-1.23076923077	JX266g6190.t1
JX266g6190.t1	qseq	n.d.	n.d.	n.d.	MTIYHIVLFKFKSLVPVEEVNAVCGSELAWIWKLVNTEQACDRMLALKTNCKHPETQQEYVRTSIGGSNNSPEDAANGFTHAFISEFENDQARKYYLEKDPAHLEFVKSIEDILEKHQVVDFSPGVF
JX266g6190.t1	DE	1.06785614748	0.536818559202	0.5	Dabb-domain-containing protein
JX266g6191.t1	original_DE	euk	n.d.	-1.23076923077	JX266g6191.t1
JX266g6191.t1	qseq	n.d.	n.d.	n.d.	MKTLGVLSQRGWRRTGAVNVILASTCGLVLLICLIVSLKGKESSADLGTSRIYQGSCSQAATASTTLHVALNIVSTGVLASSNFFMQIVTSPSRGEVDRAHQYLRSLDIGLQSTRNLPALSRMKQICWVMLLMSSIPLHLFFNSAVYKTAYQSQRWNLAIATEQFVANGIENKTYWLPGASLAGSGTSSPAQQLWHDGEITSNQTIYRIQGFGDRNIFDQGYLIDQGSELPRNVSSVAEKSLEWVHLNVTACMAEFRPSKVHTQYRDLVMVVDSGTTSNQGWIRSQVFDFTPESKLSNTWNSRMPPNGVNSLWYWTQCTVDTPLASQYWTSTSSYYHSCGRLFGLHTSYPLYSSVYPDPNSVSFEDDGLEGITTAEEISQGYIARTGARTLQIKYCLAEPTTCQVRVSNTLLLIVILCVLIKVATCIFILSKLTEVALVTPGDAIESFITAPDPVTEGLGSLGFSDAQNLECKPRKAYSTTQDPALTFVHRPGRWLTKTQGLHSAVGRGIWVQVYYPSFLALVMVIVALIFSSMSGLGEFGPSENTETTTFGDLLYGSTSYLTILIVVNTPQVILSFIYLTINTLHTQLKIEQEWNSYGGGYTPLRVSYPSGMQVSTYRLQLPYKYSIPLIAISTLLHWLLSNSLFLLFIERPAQNESTAQLIPMEGLGDKDHLKELARGKLRWGAMPLPRELAAKIQVEANESVMHLSLGGEINDVQAPKSGVLYV
JX266g6191.t1	CC_ARGOT	0.830657239935	0.437035859901	0016021	integral component of membrane
JX266g6191.t1	BP_ARGOT	0.0532226258567	0.338197682753	0016226	iron-sulfur cluster assembly
JX266g6191.t1	MF_ARGOT	0.0395050200333	0.333559762951	0005506	iron ion binding
JX266g6191.t1	MF_ARGOT	0.0323105518191	0.330799897632	0051536	iron-sulfur cluster binding
JX266g6191.t1	MF_ARGOT	0.0240635639872	0.327224055631	0016747	transferase activity, transferring acyl groups other than amino-acyl groups
JX266g6191.t1	EC_ARGOT	0.0240635639872	0.327224055631	EC:2.3.1.-	GO:0016747
JX266g6192.t1	original_DE	euk	n.d.	-1.23076923077	JX266g6192.t1
JX266g6192.t1	qseq	n.d.	n.d.	n.d.	MIINLPQPPSNPDTPSEMPGTPTSTTTSLSALSTTAIKDGHRGHAHAIPGFGGQRGHQHNASTNSLEAERADRISRLAGLERVSTLRAPSGQQQQPPQPGHSSNSPQTTPTSTGFPSAQTQQQISALPNAPAYFDSHGQPTAAGTKMSTVGTASATGSFGGRTTTEGGDLGDDPTEVDEDTMSMDTDYRTMDVGSTSGVVDALDEDMTSRSVGGFEDRMSDDGTASLVGFGEGANSTVSGPIYHRRPLPGTVGATGAWGLERSSSGLSEAAVLRSQQLRDSGETPVSASAQTERRDARMMDGVSVDGGGHVGTADDDMFVDTTTSGPVPXXXXXXXXXXGPGSVGSTPREAAERILHERLDGGEGRLGGASPTLENTKGGVGLGKFYFEDKK
JX266g6192.t1	DE	1.29470325086	0.629755066675	0.634146341463	Myb dna-binding domain containing protein
JX266g6192.t1	MF_ARGOT	3.1782758269	0.563558487189	0003677	DNA binding
JX266g6193.t1	original_DE	bac	n.d.	-1.23076923077	JX266g6193.t1
JX266g6193.t1	qseq	n.d.	n.d.	n.d.	MERDKPNGATGAKSALEQLPTEITQHIFGYLDLRGVDNLALTSKQLYATLKHGERTILCQWIESHIEPELISLAMVYLVAKRAAWKPTIGEHIQGTWRELCSHISKFGKQYLAREALQLTLVPAEVDRTLAVRMVSVHRAILAHSRYYFSFVTLFDPSPTELFRFHRIMYIMEIIRILLPAVPPRGEPDPIVHLWPHLAPWEYRQARFIWEFDLVEDLREKELKSTPCRVPRGPSDNRWLANKFGVEFIDLNKRHGDSWLRDELRTSRACLGLHLEELRTTLDHPIGSWSWFMEPYEIKRFCKHEMAEFLRRYSSRNDSAAAGLWLHQVLFLGTEINKDQEPLIDAFDEHSLFWDRERIDKETPYLAGTHRFVTADEVASGADGIMLDFRLHDSCSELRKYNDPFAWLDQWL
JX266g6194.t1	original_DE	bac	n.d.	-1.23076923077	JX266g6194.t1
JX266g6194.t1	qseq	n.d.	n.d.	n.d.	MTTVQEASKSSLEHLPVEIIQQVYGFLDLNSIKALALSSKHLLAAFQRAEGHIVYASIKHTLEPEILPLAIAYSAAAKAGWRQTTDVTRETNWEELCVNVDQFCATYIDHRGKQPSLPVQDFSYSAGRDMISFHHDVMTFAVSYFQMSDEFRPSDRECGRVQRTTYIIEIIRTLMPLQPPENSPDPLQVFWKYVSPWDYRQTRYLHLCAVDTVGQICCLRSPTGYRSLLGQHERGLAARFGATFERLCFENSPAWLSSQIDSVWPRRHIPRLRFRDGLDHASGSWSYFADPNSPDTLNATALGDLLKRFPSPEDRFVVNLWLHDVLDIGIAEELFGKSLLYFMGDRIMFWDRERVELHARDYCAMVTSDQLLEAVDGKVVDYSDMDPEYGE
JX266g6195.t1	original_DE	bac	n.d.	-1.23076923077	JX266g6195.t1
JX266g6195.t1	qseq	n.d.	n.d.	n.d.	MAANTTKKKGTIECLPVELVQRVYGELDLPSITAFALTSRRFYETLRRDLGIILYKVVQNYVGLDIMPLAVAHFEANREEWKSAAETARILESVYIMQIIRSLMPCNTPAVLECVLPDTKKLMRHALLLFDRHGISIPRLVGKNGKAWLQQELSQLSQLFLDYDDWSIPFIWPAHPDGSWSWLVDPGEVKMIRRQDLRVFFSQHPQPEGSLGAELWLEHMLFMGCHRDPGIFSFLRKRGDEILFWDKERVKKVYGDEEDPPYIMEEIMDAFVGQVVDYTSHRPD
JX266g6196.t1	original_DE	euk	n.d.	-1.23076923077	JX266g6196.t1
JX266g6196.t1	qseq	n.d.	n.d.	n.d.	MSTSIKSLLAHNDGRIRLLEAHDRASKEVIRRTVSKDGESFHGFWISGLTQTTHLGIPDTELISPLKRASLFGFNDYLHQKDTRPLCAAFDADSGGELADIPALVAILEIKGVSMIIIEDKAVSEPGKKVNSLKETSGSQAQADPHEFSKTLQAFKQASAGKDILITARIESLTTRISKEDPVEEDNSIQAALQDAQKRAIIYRDGGADAIMIHSKDTEPHEVLTFLRHFRAKDATTPLVVVPTTYSKTARAALYEAGANVVIYANHLMRARIKAVAPLTDQLLSKHPTLFAEDAELRACVEAQNYGCLLNILLERSLSGNQTREADEYRALAESHALENMKTVVQNLADGDLAGCEGDERIISVKELLKINARQVSVI
JX266g6196.t1	DE	1.3908461817	0.665744885924	0.909090909091	Phosphoenolpyruvate phosphomutase
JX266g6196.t1	GN	n.d.	n.d.	n.d.	PEPM
JX266g6196.t1	MF_ARGOT	6.67619643317	0.679872648854	0050188	phosphoenolpyruvate mutase activity
JX266g6196.t1	EC_ARGOT	6.67619643317	0.679872648854	EC:5.4.2.9	GO:0050188
JX266g6196.t1	KEGG_ARGOT	6.67619643317	0.679872648854	KEGG:R00661	GO:0050188
JX266g6196.t1	BP_ARGOT	0.700990063677	0.426268916883	0009058	biosynthetic process
JX266g6196.t1	CC_ARGOT	0.0219177164407	0.326196327417	0016021	integral component of membrane
JX266g6196.t1	MF_ARGOT	0.207262194369	0.370803836003	0033978	phosphonopyruvate hydrolase activity
JX266g6196.t1	EC_ARGOT	0.207262194369	0.370803836003	EC:3.11.1.3	GO:0033978
JX266g6196.t1	KEGG_ARGOT	0.207262194369	0.370803836003	KEGG:R08200	GO:0033978
JX266g6196.t1	MF_ARGOT	0.00892953928951	0.318420853983	0016740	transferase activity
JX266g6196.t1	EC_ARGOT	0.00892953928951	0.318420853983	EC:2.-.-.-	GO:0016740
JX266g6197.t1	original_DE	euk	n.d.	-1.23076923077	JX266g6197.t1
JX266g6197.t1	qseq	n.d.	n.d.	n.d.	MNGDEMTRVIWAEIKRRFIHPYLDVDLKYFDLGLPNRNDTDDQIVYDAAAAIGEYGVGVKCATISPDAERVKEFNLKKRWPSANGIIRNYFGGTVFREPIIIPSIKPYVSRWTKPIVVGRHAYGDQYKGQDFVVPGPGTLELVYTPTGGEPTRIEVFKYEGSGIAQAQPNTDVSIRDFAHVSFKYALSRQLPLYLATKDTVMKKYDGRFRDIFQDIYQAEYESEFKKAGLSYSHRLIDDMVAYMVKSQGGFIVSLKNYDGDVQSDIVAQGFGSLGLMTSVLTTPDDNAFEAEAAHGTVTRHFREHQKGNPTSTNPIASIFAWTRGLKRRGTIDLTPDVVSFSEDLERACIETVEIDGILTKDLAVVSGRGDSFVHTEEFLDAIERKLKSILA
JX266g6197.t1	DE	0.950241976346	0.484199253933	0.921052631579	Isocitrate dehydrogenase mitochondrial
JX266g6198.t1	original_DE	euk	n.d.	-1.23076923077	JX266g6198.t1
JX266g6198.t1	qseq	n.d.	n.d.	n.d.	MTVPATPHSRDKPNGVKAELPPAGGVVTQASGDLEAGPVSGEAIPIPPDPRTGLDPKQSPNAREHGSKDALDDQTSRLPFRRLMAAYLCLALIYFISTLDINSVATALPAISRSLDAGSSITWVGTAYLMGQTSFQALYGRLSDIFGRKPVLLASIGCLIVGDILCGFATNVTWLYVCRALSGVGGGGISSLVQITVSDLVSLKERGKYQGMLSGAIGLGAGTGPFLAAAFIDGDSTDGDGWRWIFRVPPILAAVCLLAMSMALPLKPVTGSWREKLAKIDWFGLGAAVTAVVFVLVPINSGGSIFPWNSALVIAMLSIGFVFFIVLAVIEKRVARIPIIPLRLFTQRSTAAIMVQSALYNSVWQIDIYFLPIYFQQVRGYSALQSAILVLPLLLLQSLAGVASGPIMSKIARYGPVLYSGMALWTLGAGLKILFSLDTSVPVYVLVLAIEGIGIGLVLQPALVALQALSRKEDRAVATSVRNLMRMLGSVFGMASSTAIKYAVTKAALPTSMPLALQAVVVDGTWVRGDPAFVEWEAAVLDAEMRGILAVFIMMAPLIGACLLGCYFIPDSILKGDEKGQRPQDSHPAEKGS
JX266g6198.t1	DE	0.811366025198	0.418169015861	0.8125	Efflux pump dotC
JX266g6198.t1	MF_ARGOT	3.3510145201	0.570499874281	0022857	transmembrane transporter activity
JX266g6198.t1	BP_ARGOT	2.77994400564	0.546794342496	0055085	transmembrane transport
JX266g6198.t1	CC_ARGOT	0.830461180393	0.437020241402	0016021	integral component of membrane
JX266g6199.t1	original_DE	euk	n.d.	-1.23076923077	JX266g6199.t1
JX266g6199.t1	qseq	n.d.	n.d.	n.d.	MLTLRLGRTLAFAAGLTAIASSSVTPDVIISARSAPGMSVSDTYQALGRALYQAKVMKRKDVFKNSTSIAKSWVDATLFSFEHAATKDTGKGNITTKAGIAITCSTCYVKAKATAQLTVDGDFNVTTAFHNVTDQIVDEFENVTTTVVQYFSNVATKLSDGFDPEDFALPPIGVDFEIDMPPIPESTLSFQFDDLELYVQLDTVLNGAMTYSLNLYTSNSPIGVSVGDSLQAGVFFTIDLVLSAEAEIDISSGFHIKLDDGVALEIALFGKNVSDTTFNGGTFEFLPVTIKGASGVLKAVLQLGVTAGFNLDPPSSLPNAIFDVSAGVMVGVFATIAEFTTNITAAPAGDDSGCALRVEETYQLAVGAAAGATVAIGDHTWGPTPNTTIPVFYTTIAAACASTKTVTATTTASLAARADGNSLTVKTLTTPVTFTGVQCLSTGLVICPASLQITAITSSIKSLITTVPSGIDPTFPDSVLSSVPSTIAFGTAANGLISSTGAPTSFVPSPSADPSGPLGFINGVDKRIIIGVSAGVGGALLLAIIGCCFASPSSYSSGYGQKKEPMVHTRVDHAY
JX266g6199.t1	DE	1.03500101688	0.522424322914	0.3	Mid2 domain-containing protein
JX266g6199.t1	CC_ARGOT	0.830476076846	0.437021428148	0016021	integral component of membrane
JX266g6200.t1	original_DE	euk	n.d.	-1.23076923077	JX266g6200.t1
JX266g6200.t1	qseq	n.d.	n.d.	n.d.	MTQLFHLLLYFAALAIVPGCCDRVNKTFTNPVLPGWNSDPSCVFVKELDNTFFCTTSTFLVFPGVPLYASKDLQNWKLVSHALNRQEQLPELSSRSGSQMEGIWASTIRYHEGMLHIITAYISYSASWAPKILLFSTTDPYNDTAWSDPVRVENPSNDIDPDLFFDDDGKVYMAVAGGIWISEIDIATGAASEPFQVWNGTGERNPEGPHLMKKDGYYYLWIGEGGTETNHTVTIARSTDIHGPYEGYPGNPLLTAKNTDEYFQTVGHADFFQDDDGNWWGAALSTRSGPEWEIYPMGRETVLFPMTWALGNWPTAETVRGNMTGPLPPLNKDVPTEGPFWDDADVVDFAPGSSIPKNFVFWRPPKSNLFAISPPDRPNTLQINPSRTNLSTDASFDPAIDGLGFVARKQTSSLFKFSVDLDFSPTVENEEAGISVFLTEVQHIDLGIILLSNASGSLELSLRFRVEASGKPNTTVPEESIILIPDDWSVGAIRLSVYTCDDGTYVFSASSTSDEDDSKVLGYASAAIVSGGSGPFTGTIIGAYATRNGGNGSTPAYFSRWRYDPVAQEIAAGEFV
JX266g6200.t1	DE	0.912345238624	0.466599636436	0.571428571429	Related to xylosidase/arabinosidase
JX266g6200.t1	MF_ARGOT	6.25846964877	0.667945875329	0004553	hydrolase activity, hydrolyzing O-glycosyl compounds
JX266g6200.t1	EC_ARGOT	6.25846964877	0.667945875329	EC:3.2.1.-	GO:0004553
JX266g6200.t1	BP_ARGOT	4.03287013109	0.596290744518	0005975	carbohydrate metabolic process
JX266g6200.t1	CC_ARGOT	0.13648187621	0.358341894592	0005634	nucleus
JX266g6200.t1	MF_ARGOT	0.332675174103	0.388448456718	0000977	RNA polymerase II transcription regulatory region sequence-specific DNA binding
JX266g6200.t1	BP_ARGOT	0.309524891254	0.385481963725	0045944	positive regulation of transcription by RNA polymerase II
JX266g6200.t1	MF_ARGOT	0.22925954225	0.374223291778	0046983	protein dimerization activity
JX266g6201.t1	original_DE	euk	n.d.	-1.23076923077	JX266g6201.t1
JX266g6201.t1	qseq	n.d.	n.d.	n.d.	MDHNHNLPSERNPMSKPQVYVHLEFGLSWSQRHSPRTHTVTYTSRNLRDSRASRSFPRQLPPPNTNFLTVDNRQQRPGEQRDQVDRYXXXXXXXXXXXXXXXXXQAQHERDYERPRDQGRASRPRPGHEQEHGHERRESRSESRGLSHERGKSAPPPFHGSPWDTEPGPSASLFPSGPQTSLEQPSLWKPLPAAPSRFRLGEDGLPWSAWAWPADPHAPSQSEEGDDDEPPYANQPTTVRISPERRRHDDPERTRELESLSAAMMTVDNGFENQWWFQGPKESMSWWPRDQEEPSRLSMADAMLLSAAEPPATAPPHGWYAPTIDDRSSYLGDLVSPISNTSGSPSRPLQRSMTTRSEELFLTSPR
JX266g6202.t1	original_DE	euk	n.d.	-1.23076923077	JX266g6202.t1
JX266g6202.t1	qseq	n.d.	n.d.	n.d.	MAPHEGLVHQKEYDWRDSNVELVGSDIDHRVKYNSAATEPAWTTGQIGQAAGLYVWRIEDFQVIPWPKEKYGQFHEGDSYIVLHSYKVGAKDGQEKLGHDIFFWLGSKTSQDEAGTAAYKTVELDEFLHGVAIQHRELQHEPSDDFVALFPRISILSGGVRSGFTHVETDEQPRETLLLLRIFKHPSAKRADSIMVHEVEPKWQSLDENDVFVLEKNDKIWVWQGKNCSPMEKAKAAQVVHDMTIAKHVDVEVVSQSESRSRAIVTLLGGEDADHLDLKASRPIVSAKRADHQRPRRLFRLSDASGQLSFDVVKDGGSTNKSDLDSNDVFLLDTGSDIWVWQGSGASKAEKAMWIKVAQLYIRRFSNSEDGIEAQAAPVSKVVEGYESPAFFRALEV
JX266g6202.t1	DE	1.6547186162	0.754124454314	0.625	Gelsolin
JX266g6202.t1	GN	n.d.	n.d.	n.d.	SEVA
JX266g6202.t1	MF_ARGOT	10.6034643254	0.777514194489	0051015	actin filament binding
JX266g6203.t1	original_DE	euk	n.d.	-1.23076923077	JX266g6203.t1
JX266g6203.t1	qseq	n.d.	n.d.	n.d.	MPIKIRYKAPSGGGTLDLDDTATVGQLFDALKEKTVSSDITIKYGWPPKALAADQVETSVVSLNLHRESLTXXXXXXXXXXXXXXXXXXXXXXXXXXDLSFAPKDVKDRPVTIKMPTDTYLVLRVMPDDNSCMFTAIAGALRGTNTGLDGSSPDKLRRIVADHILAKPDVYTKVVLEKEPRDYCANMLRPDVWGGAIELGIISEVFGIEICVVNVKEGTIIKYGEDQHELRCVLVWSNIHYDRVAEIFDENQVEDDFDVTTWNCLESDHILKSAKDLCRKLKDEYHYFTDTSDFVVRCNQCGWIGQGENAVVMHSTKTGHIAIEEIPDS
JX266g6203.t1	DE	1.49064241586	0.700962086078	0.666666666667	Ubiquitin thioesterase OTU1
JX266g6203.t1	GN	n.d.	n.d.	n.d.	YOD1
JX266g6203.t1	BP_ARGOT	12.3451861825	0.814870612729	0030433	ubiquitin-dependent ERAD pathway
JX266g6203.t1	MF_ARGOT	9.68906680564	0.756667900438	0004843	thiol-dependent ubiquitin-specific protease activity
JX266g6203.t1	EC_ARGOT	9.68906680564	0.756667900438	EC:3.4.19.12	GO:0004843
JX266g6203.t1	CC_ARGOT	1.96742521604	0.508364686499	0005737	cytoplasm
JX266g6203.t1	MF_ARGOT	8.28515519505	0.722642888902	0008234	cysteine-type peptidase activity
JX266g6203.t1	CC_ARGOT	0.00312490498457	0.31281680336	0016021	integral component of membrane
JX266g6203.t1	BP_ARGOT	9.5338989849	0.753034220927	0016579	protein deubiquitination
JX266g6203.t1	MF_ARGOT	0.0511822789131	0.337549323184	0000166	nucleotide binding
JX266g6203.t1	MF_ARGOT	0.0467694205005	0.33610129875	0003676	nucleic acid binding
JX266g6203.t1	MF_ARGOT	0.0381894161518	0.333075147371	0046872	metal ion binding
JX266g6203.t1	BP_ARGOT	6.77498354529	0.682638155106	0018215	protein phosphopantetheinylation
JX266g6203.t1	BP_ARGOT	0.145087096399	0.360007115789	0030968	endoplasmic reticulum unfolded protein response
JX266g6204.t1	original_DE	euk	n.d.	-1.23076923077	JX266g6204.t1
JX266g6204.t1	qseq	n.d.	n.d.	n.d.	MGLSGIRTVGKVSFDKPADEQEVLHNRWHPDIPFAGTIKDGETVKIECVDWTGGQIGNNDSADDVRNVDLTKIHYLTGPFEVEGAQPGDMLLVEIMDVQPFQDQPWGFTGVFDKNNGGGFLDEIYPSAAKAIWDFEGIYCTSRHIPHVKFAGLIHPGILGCAPSAEVLEIWNQREGELIAANKLDRDVALPPNPVCAHAGSGDAAIKEKVGKEGARTVPGRPEHGGNCDIKNLSRGSKVYLPVHVPGAKFSVGDLHFSQGDGEISFCGAIEMAGIITINFKVMKNGMADLGMKSPIYIPGPVEPQFGPGRYIYFEGFSVDEHGKQHYMDVTVAYRQTCLRLIEYLRRFGYSDYQIYLLMSCAPIQGHVAGIVDIPNACTTIGLPVDIFDFDILPSGPAKALEMGTCAFETGVKEGKVTAGGKNSEHSFGGGLTHKATVVEKVKDAVSSS
JX266g6204.t1	DE	1.11798358466	0.558324725621	0.782608695652	Acetamidase/Formamidase
JX266g6204.t1	MF_ARGOT	7.08344969403	0.691146184141	0016811	hydrolase activity, acting on carbon-nitrogen (but not peptide) bonds, in linear amides
JX266g6204.t1	EC_ARGOT	7.08344969403	0.691146184141	EC:3.5.1.-	GO:0016811
JX266g6204.t1	CC_ARGOT	0.0287568845893	0.329322805447	0016021	integral component of membrane
JX266g6205.t1	original_DE	euk	n.d.	-1.23076923077	JX266g6205.t1
JX266g6205.t1	qseq	n.d.	n.d.	n.d.	MSELKISDADKEKVKKAFDLSHFDINAILRGVQLTLVGAHRALQNPDIFNNDHYKQAALAVGAGIGIRLLIALPIIAIKIGIRLLALFVNLDQASWDENLVDALELIANHVLQAPLFLMTLMRYVTPTLDNMFMDSLRWVDMTYVQKHKNEDPDKLRDMFYPNLRQYKTKDGSTHSTSTAEALTMYLYRFGRKAAISLAIFALSYIPYVGRLVLPAASFYTFNKAVGLGPAAVIFGTGLFFPRRYLVIFLQTYFASRSLMRELLEPYFARVHMTKAEKKNWFRSREGLLFGFGIGFYTLLRVPLLGVLIYGIAEASTAYLITKVTDPPPPPSQGRDFAASQQVWRNKHEFLSLSLFDLDSLHARHDTPSRATGGASSGMPSQPPSYQQATEGRKDM
JX266g6205.t1	DE	0.976820224105	0.496354896401	0.884615384615	Transmembrane protein UsgS
JX266g6205.t1	CC_ARGOT	0.830679511528	0.437037633985	0016021	integral component of membrane
JX266g6206.t1	original_DE	euk	n.d.	-1.23076923077	JX266g6206.t1
JX266g6206.t1	qseq	n.d.	n.d.	n.d.	MEAASSSTARFPAPRRVATEPVPFAPRRSLSVSSTSSRPGTSSGPKGGDESIETLYNHPSVKIIAFTSSQRPSYGGATLFEDPKPGSLPASTQLERTIAVGPFRIYRAPGSVAFLSCGSALQPILPKSQCWCIDEANSRFVLQIRRPQYWRIEVPVSDPEDAHRALVLRDVLDSILLFEKTECPFQRSFTVALPERPQTPVKKKPWTAEGKNLISSAFSSDISPPLPSRKITNDKKRTSVPVEQVADQGEVAELQATVHDSPRFEEIGQTEPLEGANPRKEPQEAGAGQETTPEVSSTKAETSPPDSVASGLEVFSGLKASDQQPLSTQAREVEAHTDEPARPQATSSVDRPSKSADEVPTASPLVPTVSPSSNEKATKTCILPPSRVSPAVGSGPPAPVQHDGAKAPVAHPEVPTSSVESDQPIPSAVTSTGDSLVKTTQEATPPPPDNPVVGIQTTPGAEETEPQSFEGAGSVGTVNLKKKRMSRMLAGRSVTLPLQLTIVTSPPTKTSQGPLVEASVAEPSSSPLQPSLKADDTSPVGSMDSFHSVQSWHSPITPLPPSPPSSSPSPPSFPYPHEDIIIPSKGQSSIRDASGSAATPVTASTLVPSSAGATIRTLGSDSPDPSSPAHSSKPSSPTIVLPADSESHPSALPERLQARHRQKGNNLSISRRALSPLPPAANLFSPQVRRRPSRLELVRKLPSAIIHKTVEILLSPPSHLVSLMLKVAAKIAAGEWRGLVFGLGEGGESIPVHWDYSDDELSTWEDDDDYTFSLGRFARRQNMTANFSDGQDTTRPENRDGADGNDRSWEVD
JX266g6206.t1	DE	1.1577042331	0.574975461307	0.861111111111	Inheritance of peroxisomes protein 1
JX266g6206.t1	CC_ARGOT	16.2981845867	0.858363307493	0005780	extrinsic component of intraperoxisomal membrane
JX266g6206.t1	BP_ARGOT	16.160649483	0.857579624592	0045033	peroxisome inheritance
JX266g6206.t1	CC_ARGOT	0.00913461095026	0.318577513035	0016021	integral component of membrane
JX266g6207.t1	original_DE	euk	n.d.	-1.23076923077	JX266g6207.t1
JX266g6207.t1	qseq	n.d.	n.d.	n.d.	MEDGKYVQDSVWFYAPNKGAPVFFAVAFLVSGAVHAWQTVHYKCWRLTGLYVFCPTLFLAGFIVRELGAFDYTDLIKYIVSICLVYAAPPLYELGNYYVLGRILYFVLTTRPSTPAVCSQPSLPSQW
JX266g6208.t1	original_DE	euk	n.d.	-1.23076923077	JX266g6208.t1
JX266g6208.t1	qseq	n.d.	n.d.	n.d.	MGKALLQAALIMQLVVLILFVTLATYFQLKCRRNGINSPKVNSAMTTLYISTSLIGVRTIYRIVEYFDLANVNFWDPNFDPQLMSPIIRYEWFFYVFEGTLMLLNSVLLNVRHPRRWLPKSTKVYLAKDGVTEIMGPGYKQERNFFATLLDPFDIYGMIKGNDKKSRFWDESATGEPKSMSGMASTPDTVV
JX266g6208.t1	DE	1.20973702952	0.596264864877	0.275862068966	Rta1 domain-containingprotein
JX266g6208.t1	CC_ARGOT	0.830636087828	0.43703417497	0016021	integral component of membrane
JX266g6208.t1	CC_ARGOT	0.759546693719	0.431244669289	0000324	fungal-type vacuole
JX266g6208.t1	CC_ARGOT	0.155486166678	0.361954878146	0005886	plasma membrane
JX266g6209.t1	original_DE	euk	n.d.	-1.23076923077	JX266g6209.t1
JX266g6209.t1	qseq	n.d.	n.d.	n.d.	MASNAACIFCKIIKGEIPSLKLFESDKTLAFLDVGPLSKGHALVIPKYHGAKLLDIPDDHLGEILPVAKKIANASGATDYNILQNNGRIAHQVVDHVHFHFIPKPNETEGLGIGWPTTKPDMDALKKLSEELKAKM
JX266g6209.t1	DE	1.10200713491	0.551530069102	0.666666666667	Related to protein kinase C inhibitor-I
JX266g6209.t1	GN	n.d.	n.d.	n.d.	HNT1
JX266g6209.t1	MF_ARGOT	4.28809582718	0.605376064641	0016301	kinase activity
JX266g6209.t1	BP_ARGOT	3.46541286135	0.574998793879	0016310	phosphorylation
JX266g6210.t1	original_DE	euk	n.d.	-1.23076923077	JX266g6210.t1
JX266g6210.t1	qseq	n.d.	n.d.	n.d.	MRTASRLILRAPLPSCAAKSTLRASRVHSLGRSPLPLSALPAVAPCRTLLRRNLTTGLNRSRPTLRPTTALTCRNTLQGSSASLLYILPLAIGAFAVYGAASYWNTSTEPSERVHHADLEEPAVEGFDFEAMDTLPGRLGNLTPEQEEKLFELWKLIFQICAVEDEDGGEAVAADEAPAPLQSRTSTAGSEKPKKKRLGLFKKKDKKDKENTPEKAAALDGLKENDPDDKFGHNKVFQETLANRTPASIRDALWTMVKMDHPDQLVLRFLRARKWDVQKALVMLVSTMKWRQDAKVDDDIMLNGEEHFLLQEQQGATEKDKKFAKDFLDQMRLGKSFSYGIDKEGRPTTVVRARLHKAGDQSEESLERYTVYLIETNRMLLSAPVDTGTVIFDMTGFSMANMDYTPVKFMIQCFEANYPESLGVVLVHKAPWVFQGIWKIIRGWLDPVVASKVHFTNNVKDMSEFITPNRIPKELEGDDPWAYEYVEPVVGENPKLKDTATRDKLLGERQVLYDQYEQKTHQWFKEKDAEKRASIKAERNEVAKKLKDGYWILDPYVRSRSLYDRVGILNEGGKLEYHVWNKSAPTNGVAAATASAPAVVETAADDVD
JX266g6210.t1	DE	1.19700809278	0.591111532608	0.785714285714	Phosphatidylinositol transfer protein CSR1
JX266g6211.t1	original_DE	euk	n.d.	-1.23076923077	JX266g6211.t1
JX266g6211.t1	qseq	n.d.	n.d.	n.d.	MYIQGPQXXXXXXXXXXXTFPGADPANSKPPGIPHAKVKLPVTGAVTSTSRGRAGVNPRTNTPTPPHHPSXXXXXXXXXXXGAPSTNDTSPRAYSDSQQTMSGTDPQDSGKRSNSRTRSMSRPTTPLRPSSRSSFRESAQRSVDGAEPFPLNTFEPAFAELSDAVADLEANMMHFQLMHESLSRFSESFASFLYGLNMNAFCVDFPEGPIAESFRRAKQKQSEEQAEAPVRSRSTERADLDSENTFMTTDFSFVENPSTASKPTPKKFATPETRQSRLPSAPRGTTRGRAGTGRGRASGLVKPRVRGIR
JX266g6211.t1	DE	2.13859947861	0.876590507532	0.64	DASH complex subunit DAM1
JX266g6211.t1	CC_ARGOT	12.9486812529	0.827191688741	0042729	DASH complex
JX266g6211.t1	BP_ARGOT	12.8084827836	0.824355419356	0008608	attachment of spindle microtubules to kinetochore
JX266g6211.t1	MF_ARGOT	0.0286963019034	0.329296855101	0004832	valine-tRNA ligase activity
JX266g6211.t1	EC_ARGOT	0.0286963019034	0.329296855101	EC:6.1.1.9	GO:0004832
JX266g6211.t1	KEGG_ARGOT	0.0286963019034	0.329296855101	KEGG:R03665	GO:0004832
JX266g6211.t1	MF_ARGOT	0.0226918335858	0.326572650392	0002161	aminoacyl-tRNA editing activity
JX266g6211.t1	MF_ARGOT	0.0218204455677	0.326148574002	0051536	iron-sulfur cluster binding
JX266g6211.t1	CC_ARGOT	12.0482467731	0.808697687144	0072686	mitotic spindle
JX266g6211.t1	BP_ARGOT	0.0550324963425	0.33876247674	0007080	mitotic metaphase plate congression
JX266g6211.t1	MF_ARGOT	0.0108721478682	0.319839944795	0043167	ion binding
JX266g6211.t1	MF_ARGOT	0.00761351874946	0.317369495662	0032559	adenyl ribonucleotide binding
JX266g6211.t1	BP_ARGOT	0.0279602271921	0.32897934489	0006438	valyl-tRNA aminoacylation
JX266g6211.t1	BP_ARGOT	0.0218591905265	0.326167607883	0106074	aminoacyl-tRNA metabolism involved in translational fidelity
JX266g6211.t1	CC_ARGOT	1.99783329278	0.509932549137	0005737	cytoplasm
JX266g6211.t1	CC_ARGOT	0.0707868040808	0.343331606515	0005827	polar microtubule
JX266g6211.t1	CC_ARGOT	0.0602600661378	0.34034358827	0044732	mitotic spindle pole body
JX266g6212.t1	original_DE	euk	n.d.	-1.23076923077	JX266g6212.t1
JX266g6212.t1	qseq	n.d.	n.d.	n.d.	MGVGNKRTLTKTRRHTRDLDQIKADLLSPKHLSQWKETKATEDLPGLGKWYCTECAKWFDTESSMVLHQKGKPHKRRVKQLKEEPYTQKEAEAAAGLTTNNVGPSRTTAGGDDDMAMAT
JX266g6212.t1	DE	0.804833578974	0.414959122338	0.75	BUD20 Protein involved in bud-site selection
JX266g6212.t1	GN	n.d.	n.d.	n.d.	BUD20
JX266g6212.t1	MF_ARGOT	4.53507376782	0.613913747511	0008270	zinc ion binding
JX266g6212.t1	CC_ARGOT	0.136800502547	0.358404473438	0005634	nucleus
JX266g6212.t1	MF_ARGOT	1.97331625559	0.508669374047	0003676	nucleic acid binding
JX266g6212.t1	CC_ARGOT	0.00988012305025	0.319132706935	0016021	integral component of membrane
JX266g6213.t1	original_DE	euk	n.d.	-1.23076923077	JX266g6213.t1
JX266g6213.t1	qseq	n.d.	n.d.	n.d.	MLATRQVLGNVTRSRVAASLGLRRTMATVNDSALDRKVKQNNLEEGNFINYKKMSENLAIVRSRLNRPLTLGEKILYSHLDDPHGQDIERGASYLKLRPDRVACQDATAQMAILQFMSAGLPSVANPTTVHCDHLIEAQIGGAKDLARAIDINKEVYDFLSTACAKYNIGFWKPGSGIIHQILLENYIFPGALVIGTDSHTVNGGGLNALAIGVGGADAVDVMAGLPWELKAPKYIGVKLTGQMSGWTAPKDIICKLAGITTVKGGTGSIVEYFGPGADTVSATGAGTVANMGAEIGATTSVFPFSENMHKYLAATGRSEIGDFARAYAHELRPDEGAEYDEVIEINLSELEPHINGPFTPDLATPISKFSEAVKANGWPEELKVGLIGSCTNSSYEDMTRSASIARDALEHGIKAKAAFTVTPGSEQIRATIARDGQLQTFEEFGGMVLANACGPCIGQWDRQDVKKGESNSIISSYNRNFTGRNDGNPATHSFVASPDMVVAMTIAGSLHFNPLTDKLKDKDGNEFMLQPPTGDGLPNRGYDPGTNTYQAPPKDRASVEVVVAPTSDRLQKLSPFQPWDGKDATDLPILIKAQGKTTTDHISMAGPWLKYRGHLDNISNNMLIGAINEANGEANKVKNAVTGDWDAVPATARDYKSKGIKWVVIGDWNYGEGSSREHAALEPRHLGGLAIITRSFARIHETNLKKQGMLPLTFADPADYDKIKPDDKVDILCTELAVGKPVTMRVHPKNGETFEVKLNQTFNEPQIEWFKNGSALNTMAKKAKN
JX266g6213.t1	DE	1.0010235759	0.507289849631	0.852941176471	Aconitate hydratase, mitochondrial
JX266g6213.t1	GN	n.d.	n.d.	n.d.	ACOA
JX266g6213.t1	MF_ARGOT	10.5055588293	0.775326302942	0003994	aconitate hydratase activity
JX266g6213.t1	EC_ARGOT	10.5055588293	0.775326302942	EC:4.2.1.3	GO:0003994
JX266g6213.t1	BP_ARGOT	7.10993116267	0.691867874571	0006099	tricarboxylic acid cycle
JX266g6213.t1	CC_ARGOT	4.34692823633	0.60743166647	0005739	mitochondrion
JX266g6213.t1	MF_ARGOT	5.94529946762	0.658740939	0051539	4 iron, 4 sulfur cluster binding
JX266g6213.t1	BP_ARGOT	2.23414177	0.521731104459	0000002	mitochondrial genome maintenance
JX266g6213.t1	MF_ARGOT	2.45096288362	0.532018605736	0046872	metal ion binding
JX266g6213.t1	CC_ARGOT	1.6179281489	0.489391212245	0009295	nucleoid
JX266g6213.t1	MF_ARGOT	1.51336450457	0.483323414995	0003697	single-stranded DNA binding
JX266g6213.t1	CC_ARGOT	1.17881499499	0.462348354549	0005829	cytosol
JX266g6213.t1	MF_ARGOT	1.40096159204	0.476561948329	0003690	double-stranded DNA binding
JX266g6213.t1	CC_ARGOT	1.07255325571	0.455075141537	0070013	intracellular organelle lumen
JX266g6213.t1	CC_ARGOT	1.0720782329	0.455041838047	0043233	organelle lumen
JX266g6213.t1	CC_ARGOT	0.533861116932	0.410791541994	0043232	intracellular non-membrane-bounded organelle
JX266g6213.t1	BP_ARGOT	0.0221255697143	0.326298015448	0006508	proteolysis
JX266g6213.t1	CC_ARGOT	0.00433194577544	0.314256703724	0016021	integral component of membrane
JX266g6213.t1	MF_ARGOT	0.0936945669826	0.349145093132	0047780	citrate dehydratase activity
JX266g6213.t1	EC_ARGOT	0.0936945669826	0.349145093132	EC:4.2.1.3	GO:0047780
JX266g6213.t1	KEGG_ARGOT	0.0936945669826	0.349145093132	KEGG:R01325	GO:0047780
JX266g6213.t1	MF_ARGOT	0.0365838435665	0.332472263812	0004252	serine-type endopeptidase activity
JX266g6213.t1	EC_ARGOT	0.0365838435665	0.332472263812	EC:3.4.19.1 EC:3.4.21.- EC:3.4.21.1 EC:3.4.21.10 EC:3.4.21.102 EC:3.4.21.20 EC:3.4.21.21 EC:3.4.21.22 EC:3.4.21.26 EC:3.4.21.27 EC:3.4.21.34 EC:3.4.21.35 EC:3.4.21.36 EC:3.4.21.38 EC:3.4.21.39 EC:3.4.21.4 EC:3.4.21.41 EC:3.4.21.42 EC:3.4.21.43 EC:3.4.21.45 EC:3.4.21.46 EC:3.4.21.47 EC:3.4.21.48 EC:3.4.21.5 EC:3.4.21.53 EC:3.4.21.54 EC:3.4.21.59 EC:3.4.21.6 EC:3.4.21.61 EC:3.4.21.62 EC:3.4.21.68 EC:3.4.21.69 EC:3.4.21.7 EC:3.4.21.71 EC:3.4.21.73 EC:3.4.21.75 EC:3.4.21.78 EC:3.4.21.79 EC:3.4.21.83 EC:3.4.21.87 EC:3.4.21.88 EC:3.4.21.89 EC:3.4.21.9 EC:3.4.21.92 EC:3.4.21.93 EC:3.4.21.94 EC:3.4.24.3 EC:3.4.24.34 EC:3.4.24.7	GO:0004252
JX266g6214.t1	original_DE	euk	n.d.	-1.23076923077	JX266g6214.t1
JX266g6214.t1	qseq	n.d.	n.d.	n.d.	MPNIQGFSTLRARSYAFRLPLFTRAMVLIIVLLWIVGIQSVWNLRQWGALIPDQISFTTAYRINTFPLIHLNFFHTLFNILALTPLMERFESEYGTLTSLAMFFGPLTTLPAVLYIILERGVLRSNNTVMGASIWVFLLLGVEAIRTYKTNPYLVIGTYHVPTWTTPLVLTLVTAALVPSSSLLGHLCGVGVGYLFGLGYLKFLAPPEKALRWVEGRLNLLGRLPHYVSVDQKTYGRFGVLPTTGGGSSTLPGLVGSSQRLGP
JX266g6214.t1	DE	1.06893335501	0.537286496417	0.833333333333	Peptidase rhomboid
JX266g6214.t1	GN	n.d.	n.d.	n.d.	RBD2
JX266g6214.t1	MF_ARGOT	6.38721760423	0.671663164689	0004252	serine-type endopeptidase activity
JX266g6214.t1	EC_ARGOT	6.38721760423	0.671663164689	EC:3.4.19.1 EC:3.4.21.- EC:3.4.21.1 EC:3.4.21.10 EC:3.4.21.102 EC:3.4.21.20 EC:3.4.21.21 EC:3.4.21.22 EC:3.4.21.26 EC:3.4.21.27 EC:3.4.21.34 EC:3.4.21.35 EC:3.4.21.36 EC:3.4.21.38 EC:3.4.21.39 EC:3.4.21.4 EC:3.4.21.41 EC:3.4.21.42 EC:3.4.21.43 EC:3.4.21.45 EC:3.4.21.46 EC:3.4.21.47 EC:3.4.21.48 EC:3.4.21.5 EC:3.4.21.53 EC:3.4.21.54 EC:3.4.21.59 EC:3.4.21.6 EC:3.4.21.61 EC:3.4.21.62 EC:3.4.21.68 EC:3.4.21.69 EC:3.4.21.7 EC:3.4.21.71 EC:3.4.21.73 EC:3.4.21.75 EC:3.4.21.78 EC:3.4.21.79 EC:3.4.21.83 EC:3.4.21.87 EC:3.4.21.88 EC:3.4.21.89 EC:3.4.21.9 EC:3.4.21.92 EC:3.4.21.93 EC:3.4.21.94 EC:3.4.24.3 EC:3.4.24.34 EC:3.4.24.7	GO:0004252
JX266g6214.t1	BP_ARGOT	3.86293004248	0.59008098851	0006508	proteolysis
JX266g6214.t1	CC_ARGOT	1.40775689179	0.476978248366	0042765	GPI-anchor transamidase complex
JX266g6214.t1	MF_ARGOT	0.0750830068053	0.344486656504	1990381	ubiquitin-specific protease binding
JX266g6214.t1	BP_ARGOT	0.060846248013	0.34051653083	0030968	endoplasmic reticulum unfolded protein response
JX266g6214.t1	MF_ARGOT	0.0671512735766	0.342326493151	0051787	misfolded protein binding
JX266g6214.t1	MF_ARGOT	0.0212554516225	0.325869070286	0004553	hydrolase activity, hydrolyzing O-glycosyl compounds
JX266g6214.t1	EC_ARGOT	0.0212554516225	0.325869070286	EC:3.2.1.-	GO:0004553
JX266g6214.t1	BP_ARGOT	0.0465577762328	0.336030168506	0010243	response to organonitrogen compound
JX266g6214.t1	BP_ARGOT	0.0372000993775	0.332705199217	0043632	modification-dependent macromolecule catabolic process
JX266g6214.t1	BP_ARGOT	0.0354630452614	0.332043533089	0044257	cellular protein catabolic process
JX266g6214.t1	CC_ARGOT	0.071781878266	0.343602187737	0000839	Hrd1p ubiquitin ligase ERAD-L complex
JX266g6214.t1	CC_ARGOT	0.048068738247	0.336534495931	0000139	Golgi membrane
JX266g6214.t1	BP_ARGOT	0.0136967151368	0.321693186667	0005975	carbohydrate metabolic process
JX266g6215.t1	original_DE	euk	n.d.	-1.23076923077	JX266g6215.t1
JX266g6215.t1	qseq	n.d.	n.d.	n.d.	MPRLLSGALLARRDPRLLKIPPYLSLLLIIVGVAWLFMLPLDDYSRRTYISENALLPGQVHTYFGGSDQNVFRAYKHEITALENSTNAEANDKLESIFKGLGLKVGRQNYTYHSSGNTYAGENIYAILHAPRGDATEAIVLVAAWRNVKDEFNRNGLALALALTRYFKRWSLWSKDIIVVVPPESRAGTQAWADAYHDAHDSAKVASLPVKSGALQGAVAIDYPQEGRFEGVHVVYDGINGQLPNLDLINTFVNIASGQMGMGSAIQEMWKHTDRYNDRLKTMLRGMVNQGLGHAAGPHSSFIPYHVDAITVQPIGNGWQDEMALGRTIEGTFRSLNNLLEHLHQSFFFYLLMHKERFVSIGTYLPSAMLVAANFTIMAIHLWIQSGQRSKVATAGETDGKDGKDGADRQEQEAPSTDAVERDLYLPLGLVAGSQFLGFIPLFVFNHAPAGILTVLFYAFTAFSLLIPHVISPLLISNFKPTAQQYKLLSSFSLLLLGMFLSALATLNFSLAFLVGLLAVPLSFAYPVRNVLLKYAYALLLTLLSPGTVVSIAAAASGVGLDVVLREAAFGWTVWGMYTPLVVWCVWWPAWLVGVVVVLGRVQEDRNKEKSS
JX266g6215.t1	DE	1.75211766092	0.782895330479	0.955223880597	Glycosyl phosphatidyl inositol protein transamidase complex subunit
JX266g6215.t1	GN	n.d.	n.d.	n.d.	GAA1
JX266g6215.t1	CC_ARGOT	12.3966686656	0.815933274879	0042765	GPI-anchor transamidase complex
JX266g6215.t1	MF_ARGOT	0.299125010812	0.384113251841	0004252	serine-type endopeptidase activity
JX266g6215.t1	EC_ARGOT	0.299125010812	0.384113251841	EC:3.4.19.1 EC:3.4.21.- EC:3.4.21.1 EC:3.4.21.10 EC:3.4.21.102 EC:3.4.21.20 EC:3.4.21.21 EC:3.4.21.22 EC:3.4.21.26 EC:3.4.21.27 EC:3.4.21.34 EC:3.4.21.35 EC:3.4.21.36 EC:3.4.21.38 EC:3.4.21.39 EC:3.4.21.4 EC:3.4.21.41 EC:3.4.21.42 EC:3.4.21.43 EC:3.4.21.45 EC:3.4.21.46 EC:3.4.21.47 EC:3.4.21.48 EC:3.4.21.5 EC:3.4.21.53 EC:3.4.21.54 EC:3.4.21.59 EC:3.4.21.6 EC:3.4.21.61 EC:3.4.21.62 EC:3.4.21.68 EC:3.4.21.69 EC:3.4.21.7 EC:3.4.21.71 EC:3.4.21.73 EC:3.4.21.75 EC:3.4.21.78 EC:3.4.21.79 EC:3.4.21.83 EC:3.4.21.87 EC:3.4.21.88 EC:3.4.21.89 EC:3.4.21.9 EC:3.4.21.92 EC:3.4.21.93 EC:3.4.21.94 EC:3.4.24.3 EC:3.4.24.34 EC:3.4.24.7	GO:0004252
JX266g6215.t1	BP_ARGOT	0.180908035755	0.366458330241	0006508	proteolysis
JX266g6216.t1	original_DE	euk	n.d.	-1.23076923077	JX266g6216.t1
JX266g6216.t1	qseq	n.d.	n.d.	n.d.	MRSATRSALTLLAAVVVLGSLPAALAHGDEHESMNMDGDMAMGTEEPKPDAGSYPPTYFTHPEHRGTIYAHIALMVLGWVFMLPTGVMLSLAKSRYTLVVQFVFLATNALAVLLGITYNANTPDLYPNNAHHKIGWIATWVVSAQVFISLVGRVAGVITRKQXXXXXXXXXXXXXEEGQAFIPMSMENMAEHQRMTDATYMPKYRHSNDSGQGTEPNTESLRSNSLSASGQQSPDPLEDRRMDYDEDDEDLEFKAAELSPPESQASSFIAKIAGLVSSRAWKVLIFGYNAVDRTILILGYITLATGVITWARFFEGHAVFSGLAHWIKGSVFFWYGILTLGRWSGSFGDLGWAWNVRPKQSSKRWRPSAEFVEGALIFIYGSTNIFLEHLGNADIGNTEFSAQDLEHLSITVLFIGGGLLAMLIESTDIRDLLNTTVSEAALSHADHTYNDEERDALQPPKQYEFSINPIPALVILLLGIMMSSHTQQSMISSMVHKQWGNLLTGASFARGFTYVLLYLRPPRSVMPSRPPTELLTSFGLIAGGIIFCASSSDTIDGMVHYDLDAMFFYTVTMGFVGLLMAWVVLVLALKGWAVRKETGRQRGAWHASARV
JX266g6216.t1	DE	0.757473187458	0.39140795881	0.583333333333	Integral membrane protein (Fragment)
JX266g6216.t1	CC_ARGOT	0.830689521884	0.43703843137	0016021	integral component of membrane
JX266g6216.t1	CC_ARGOT	0.115178698004	0.353977957518	0005783	endoplasmic reticulum
JX266g6217.t1	original_DE	euk	n.d.	-1.23076923077	JX266g6217.t1
JX266g6217.t1	qseq	n.d.	n.d.	n.d.	MAAQLVSLPEVERLSPACIRILGGNPSKFTLQGTNTYLVGTGPKRLLIDTGEGKPSWIAALKRTLAEEKASVHSTLLTHWHHDHIDGVRDLLTHSPDTKVYKCDPHPGWADIEDGQTFEVEGATLTAVHTPGHAVDHMVFVLREENALFTGDNVLGQGTAVFEDLATYLESLEKMGKLASGRGYPGHGPVLPDAPAKISEYIAHRREREQQVLQTLGSTNASATSTSSSSGRTDSWTPMELVKVIYRDYPESLHQPAVGGIIQILQKLKAEDKISLERGDTWRLKDRSSL
JX266g6217.t1	DE	1.18019508206	0.584250393237	0.518518518519	Lactamase-like protein nscB
JX266g6218.t1	original_DE	euk	n.d.	-1.23076923077	JX266g6218.t1
JX266g6218.t1	qseq	n.d.	n.d.	n.d.	MSARPTTPASPRNAKIKSPAPGTPLFGCEHVQLLLSNGPEVVQSSIQYYKMLLRVIFDNTAIVPQTTKSPDGAIATSLTSNWLCLQCSTIVPEEERPKHGQKKSHRFYVDSRSGSLYCQFCEDFVWDPTLEELRVRKIGTGSFSGRKRKHEELFADPVKDDPRYISSNTTTASCRADGLRGIYNAGATCYQNVVLQSFLHNPLLRNFYLSDGHQEGDCEVSHCLSCAMDNMFQDFYALETTNGYTAANILSGFWISEKKAFENLVTTKEQDAHEFFQFLAEELHERNGDGKRPETGSEHSCNCIIHQTFYGKLQRQTTCQSCGGVTIAVESFLDLSLGVDSLAQKRGKKARNTPLTLLECLDEEYIKSDKCEYRCRNCDSMQQARRDNSIKLLPNTLSIQLKRFEFKQGSRDKSASKIDTPVQFPLTLNMTPYTSRGRSADARESQELARSCTYDLLSVVVHVGEIDTGHYTTYCRVGEQWFAFNDHRVELATKSEVLNSKPYLLFYIIRSLA
JX266g6218.t1	DE	0.946065895663	0.482275253785	0.782608695652	Ubiquitinyl hydrolase 1
JX266g6218.t1	GN	n.d.	n.d.	n.d.	UBP8
JX266g6218.t1	BP_ARGOT	10.8790116253	0.783618194745	0016578	histone deubiquitination
JX266g6218.t1	MF_ARGOT	7.80051611611	0.710234947072	0004843	thiol-dependent ubiquitin-specific protease activity
JX266g6218.t1	EC_ARGOT	7.80051611611	0.710234947072	EC:3.4.19.12	GO:0004843
JX266g6218.t1	CC_ARGOT	0.0367350653006	0.332529603862	0005829	cytosol
JX266g6218.t1	CC_ARGOT	0.0222916558238	0.326378926897	0005634	nucleus
JX266g6218.t1	MF_ARGOT	4.05707354135	0.597164431607	0008270	zinc ion binding
JX266g6218.t1	BP_ARGOT	6.69848984414	0.680498522248	0006511	ubiquitin-dependent protein catabolic process
JX266g6218.t1	BP_ARGOT	5.45443326912	0.643810652723	0018215	protein phosphopantetheinylation
JX266g6218.t1	MF_ARGOT	0.0526036459803	0.338002323828	0004197	cysteine-type endopeptidase activity
JX266g6218.t1	EC_ARGOT	0.0526036459803	0.338002323828	EC:3.4.22.- EC:3.4.22.1 EC:3.4.22.14 EC:3.4.22.15 EC:3.4.22.16 EC:3.4.22.27 EC:3.4.22.28 EC:3.4.22.34 EC:3.4.22.38 EC:3.4.22.40 EC:3.4.22.41 EC:3.4.22.8	GO:0004197
JX266g6219.t1	original_DE	euk	n.d.	-1.23076923077	JX266g6219.t1
JX266g6219.t1	qseq	n.d.	n.d.	n.d.	MGDFIDEPITLSSHALDALKEFYSERDVHTEKFEQLKADAGEDPDSKQAPLSMAAFREDWQESQFWCLAQYHKGRASTVEDPGGIYAEDYSDETARLLAGQLLKSATEDTTIAVVSAPSVFVALKNLLNEAEAGSPKPKLILLEHDQRFSVFPEFVFYDYNQPTKLPDTLKGSVDCIIIDPPFLNPDCQTKMALTARWLSKPNTEDMRAILVTGERMESLVLKLYKNFGLRTTTFDVVHMGLKNEFYCYANFVDDAWKWKES
JX266g6219.t1	DE	3.03317450076	0.96803337405	0.461538461538	Protein-lysine N-methyltransferase EFM5
JX266g6219.t1	GN	n.d.	n.d.	n.d.	EFM5
JX266g6219.t1	MF_ARGOT	10.5218008211	0.77568996548	0016279	protein-lysine N-methyltransferase activity
JX266g6219.t1	BP_ARGOT	10.0955493803	0.766051136778	0018022	peptidyl-lysine methylation
JX266g6219.t1	CC_ARGOT	1.89937333878	0.504811379178	0005737	cytoplasm
JX266g6219.t1	CC_ARGOT	0.0851478975879	0.347069523608	0005634	nucleus
JX266g6219.t1	MF_ARGOT	0.499336580166	0.407303767441	0003676	nucleic acid binding
JX266g6219.t1	MF_ARGOT	0.0815293906565	0.346159467006	0016817	hydrolase activity, acting on acid anhydrides
JX266g6219.t1	EC_ARGOT	0.0815293906565	0.346159467006	EC:3.6.-.-	GO:0016817
JX266g6219.t1	MF_ARGOT	0.060858438519	0.34052011856	0005524	ATP binding
JX266g6220.t1	original_DE	euk	n.d.	-1.23076923077	JX266g6220.t1
JX266g6220.t1	qseq	n.d.	n.d.	n.d.	MASFPAAVRSSRKLALNLTLVPRRAISDITITRTGKPILRTTGGRHSLGGHTATVFGATGQLGRYIVNRLARQGCQVVVPYREEMAKRHLKVTGDLGRVHFLEYDLYNTESIEASVRHSDVVYNLIGRNYPTKNYSLEDVHVHGTERICEAVAKYDVDRYIHVSSYNANPNSESEFFATKGRGEQVARAIFPETTIVRPAPVFGFEDNLLIKLAGVTNLFTSNNMQERYSPVHSIDVGKALELMLYDDTTAGQTYELYGPNEYSTEEIAEMVDREIFKKRRHLNVPRPLLKPVAALLNKVLWWPILSAEDIDREFIDQEIDATAKTFKDLGITPGDIKDFTYHYLQGYRSSSFYDLPPATEKERREDRKYIHVTDEL
JX266g6220.t1	DE	1.72736071252	0.775779166196	0.925	NADH-ubiquinone oxidoreductase subunit A
JX266g6220.t1	GN	n.d.	n.d.	n.d.	EFM5
JX266g6220.t1	MF_ARGOT	2.04109820755	0.512142896127	0016279	protein-lysine N-methyltransferase activity
JX266g6220.t1	BP_ARGOT	1.95841074116	0.507897568864	0018022	peptidyl-lysine methylation
JX266g6220.t1	CC_ARGOT	0.368454752487	0.392837088021	0005737	cytoplasm
JX266g6221.t1	original_DE	euk	n.d.	-1.23076923077	JX266g6221.t1
JX266g6221.t1	qseq	n.d.	n.d.	n.d.	MNVDTISDFLADQRDEAPEELQGLIIQFENLWERKLWHQLTDALVEFFENPASQKQRLQFYKVFILKFADKINQLKLVDLGLKAASACRDDQERLSFLQDLAKKVDSETSQDAFVYATIAVGLMKLKVDDEDGARKDLDSAEKILDTFDSVETKVHAAFYRTNAMYYNSVQDYASYYRNALLYLACIDLSTLSPAERKNRAYELGIAALVSDSIYNFGELLQHPILAALSGDAEWLRNLLLAFNRGDLAAYDTLSGHISSNELLAEHETEIRQKIYLAALTEAVFRRPPHQRAMTFDAISADTKVRMNEIEHLVMKALSLGLVRGTIDEVDKLVNFTWVQPRVLDMTQVASLGARLGEWGENVNKLGNWIEATGQDIWAP
JX266g6221.t1	DE	1.02108755668	0.516257444567	0.921052631579	Proteasome regulatory particle subunit
JX266g6221.t1	CC_ARGOT	8.59527406158	0.730392972518	0000502	proteasome complex
JX266g6221.t1	BP_ARGOT	0.133274835048	0.357707911469	0043248	proteasome assembly
JX266g6221.t1	MF_ARGOT	0.0436636285902	0.335040765121	0005198	structural molecule activity
JX266g6221.t1	BP_ARGOT	0.0926503463301	0.34889673017	0006511	ubiquitin-dependent protein catabolic process
JX266g6221.t1	CC_ARGOT	0.0746783442385	0.344379295844	0005829	cytosol
JX266g6221.t1	CC_ARGOT	0.0453164825932	0.335609694518	0005634	nucleus
JX266g6222.t1	original_DE	euk	n.d.	-1.23076923077	JX266g6222.t1
JX266g6222.t1	qseq	n.d.	n.d.	n.d.	MSGKNSVPSDFASYYLQQATKELAEDLDKVRGADDFKGDALPLLIKALQQGTALFSPADQQRIVEAGKKQTTPNADDDTSSSGSSSTGSDEEQ
JX266g6222.t1	DE	1.43541770946	0.681743185832	0.814814814815	Ribosome assembly protein 3
JX266g6222.t1	CC_ARGOT	7.53514560941	0.703277189875	0005730	nucleolus
JX266g6222.t1	BP_ARGOT	0.403321778603	0.396913064102	0000027	ribosomal large subunit assembly
JX266g6222.t1	MF_ARGOT	0.135769550482	0.358201727669	0016817	hydrolase activity, acting on acid anhydrides
JX266g6222.t1	EC_ARGOT	0.135769550482	0.358201727669	EC:3.6.-.-	GO:0016817
JX266g6222.t1	MF_ARGOT	0.108649801684	0.352560924718	0003677	DNA binding
JX266g6222.t1	MF_ARGOT	0.101346554589	0.350924381708	0005524	ATP binding
JX266g6222.t1	CC_ARGOT	0.482149738151	0.405522528313	0030687	preribosome, large subunit precursor
JX266g6223.t1	original_DE	euk	n.d.	-1.23076923077	JX266g6223.t1
JX266g6223.t1	qseq	n.d.	n.d.	n.d.	MAAFKSTPLYGGALICDLPTTFADVSLLREVPDNQEVYIDKDGFTSIVFDITERVGGKGSGPEIDGRALTTHLEDVVGDDIDRTKVWNTTPTLFSRLDEDIPAYTLIATQAPKPNPEQRERSSAPDFTALIMTLVRLERELTDILITINVPHIKGEYNEEDIDLELGKQGKLIGDAVDYAAKIWETFKVKDWGLFAEI
JX266g6223.t1	DE	2.66910671494	0.951957844122	0.7	Mog1 alpha beta alpha sandwich
JX266g6223.t1	GN	n.d.	n.d.	n.d.	MOG1
JX266g6223.t1	BP_ARGOT	5.49056785068	0.644932070238	0015031	protein transport
JX266g6223.t1	CC_ARGOT	0.0152952830557	0.322657479346	0016021	integral component of membrane
JX266g6224.t1	original_DE	euk	n.d.	-1.23076923077	JX266g6224.t1
JX266g6224.t1	qseq	n.d.	n.d.	n.d.	MYDSESDDEFPNLQVVARRARQQKAPEKADASAADKENKPARALKPKAVATGAASVPASLSNGTPLRRRKLGYSQNLDDSLFQKWNEDTETPKPRTSRVRSREVRRTTLGISQGPSEEAESRILEXXXXXXXXXVFVRRRQPARASIRNPRKVTPELQQKTEPDISITEEGGETTIEETVEVSHLIADDDNGKDSSSDDTSEFVTALSLXXXXXXXXXXXXXXXFDLVPKPRRARGNPKSQPLGAVRLSPPQNSTKKEKDTTKAKPTPAPSYRAATPEQMLDTPQTPEGKSRKAALKGGSLEDAFDKLQIYAEELDDSPDAKQKPQLEPMTPRKTLQASPLKAPKIPPSPWKPEQKEFWDAEVQNEWFDRHSPPKRSPRKLVLEGPDKKEMLKKKYGTSPEKRDAKKAFEQAKESLAQDFLRELDESLTSGELSKLTALTGGVRIVWSTTLKSTAGRAHWKCKEVTKTTQQADGTLKSVKERRHEAKIELASKVLSNEDQLLNTVAHEFCHLAVYMVDGKTKVAHGAEFKAWGRRCMKAFGDRGIEVTTKHSYEIDHKYMWRCAECANEYGRHSRSINPAKHKCGRCRGLLEQVKPVPRAAGKGKSAYQEFVSKEMKVLKAEGRALTFKEMMAQISTRWKAQQAEKQGSQDTLNKKELQGLEDEFEELAVVDLEAELGDS
JX266g6224.t1	DE	1.02030393441	0.51590885827	0.678571428571	Sprt family metallopeptidase
JX266g6224.t1	CC_ARGOT	2.00498426732	0.510299522148	0005737	cytoplasm
JX266g6225.t1	original_DE	euk	n.d.	-1.23076923077	JX266g6225.t1
JX266g6225.t1	qseq	n.d.	n.d.	n.d.	MAPILHIVRHAEAEHNVDARYHLEDPKLTRRGKAQCGILSSAEKDLQKRVTHLVASPSSRAVETCALAFPAVVERGKKIILLGELVEVEPYHCNVPADIETLQREFGDLVEFKHLDADYLDRSALSRYAATPSALEQRARVARRILSALAQSHGEDAEIVVVSHGGFIQWLVEDFDTTWENAELDSFRFNAASPAGIPSLSRLNPAEPRKPVVWDKLDSKGSEKQDEPPMMMPRMLGDADGCKVEGSTTCGMKRRRDGEPQDGISEPVCKKPRNELDDPLNDVWQKEDDRSKGEDAPTTGTKHKRNDEPEDDIPTPTRKKSRNELDLPSSYPAPLGPRQPVSVEIDPGTIKFQKHRFSKTMLLRARQIQRYIKDFPDDDAFSPLNIARARAVQPLDPGDSELVEETYPPNWARLTRSIPAFLNLHWNRCFR
JX266g6226.t1	original_DE	euk	n.d.	-1.23076923077	JX266g6226.t1
JX266g6226.t1	qseq	n.d.	n.d.	n.d.	MPVICLVHGAWHHPASYHRIIDPLRACGYTVLAPVNATVGSDGSIAGKTYADDVKRIHEVLLPHLDAGEEATMVCHSYGGIPGTAALHGHTVEERKARGLEGGVRSVLYFAAAAVPQRGMSLYTLVNDNWPGWHRQEAATEVKAPKIYVVCTNDKCIPALGQQAMANAMGARVIELTCGHSPFLKEAESKELVRLIMDLAT
JX266g6226.t1	DE	0.96634639811	0.491583121688	0.242424242424	Related to signal peptide protein
JX266g6227.t1	original_DE	euk	n.d.	-1.23076923077	JX266g6227.t1
JX266g6227.t1	qseq	n.d.	n.d.	n.d.	MAGYPGGGHNDHYDDGYGHPDHPNTDSYYQDEHNQQYYDQDGYAANDGYYDESGYYNADSNNPYQQDGGYYDNNDQYQDXXXXXXXXGGHGGNGQYYDQGYQGNRGQGEDDSETFSDFTMRSDMARAAEMDYYGRGDERYNSYGDGARGFRPPSSQISYGGNRSSGASTPNYGMDFGNVLPAGQRSREPYPAWTSDAQIPLSKEEIEDIFLDLTGKFGFQRDSMRNMYDHLMTLLDSRASRMTPNQALLSLHADYIGGDNANYRKWYFAAHLDLDDAVGFANMKGRGRXXXXXXXXXXDAADENQMLEDLEGDDSLEAAEYRWKTRMNRMSQHDRIRQIALYLLCWGEANQVRFMAECLCFIFKCADDYLNSPACQNMVEQVEEGTFLNNVITPIYQYCRDQGYEISNGVYVRRERDHNKIIGYDDCNQLFWYPEGIERIVLEDKSKLVDVPPQERYLKLKDVNWKKCFFKTYKETRSWFHMLVNFNRIWVIHLTMFWFYTSHNAPSLLLGSKYEQQVNNQPPASAQWSIVGAGGAIAALIQVLATLAEWAYVPRKWAGAQHLTKRLLFLIAIFIINIGPSVYVFGVKGAQDTQVGLILGIVQFFIALVTFIFFSVMPLGGLFGSYLAKKNSRQYVASQTFTASWPRLHGNDIAMSYGLWATVFGAKFGESYVYLTLSVRDPIRYLSIMNVDSCVGDAILGSILCKKQPTVTLILMIFTDLIFFFLDTYLWYVILNTVCSIARSFYLGSSIWTPWRNIFSRLPKRIYSKILATTDMEIKYKPKVLISQIWNAIVISMYREHLLAIDHVQKLLYHQVPSEQEGKRTLRAPTFFVSQEDHSFKTEFFPSQSEAERRISFFAQSLSTPIPEPLPVDNMPTFTVLIPHYSEKILLSLREIIREDEPYSRVTMLEYLKQLHPHEWDCFVKDTKILADETSQFNGDEEKTEKDTAKSKIDDLPFYCIGFKSSAPEYTLRTRIWASLRSQTLYRTVSGFMNYSRAIKLLYRVENPEVVQMFGGNSDKLERELERMARRKFKLVVSMQRYAKFKKEEMENAEFLLRAYPDLQIAYLDEEPPVVEGDEPRIYSALVDGHSEIMENGMRRPKFRIQLSGNPVLGDGKSDNQNHAIIFYRGEYIQLIDANQDNYLEECLKIRSVLAEFEEMKTDNVSPYTPGVKNESQAPVAILGAREYIFSENIGILGDIAAGKEQTFGTLFARTLAQIGGKLHYGHPDFLNGIFMTTRGGVSKAQKGLHLNEDIYAGMNAILRGGRIKHCEYYQCGKGRDLGFGSILNFTTKIGTGMGEQMLSREYYYLGTQLPLDRFLSFYYAHPGFHLNNMFIMLSVQVFLITLLSFGVLRDQTIACNYNRNVPITDPLFPTGCSNTDALMDWVYRSVISILFVFFLSYIPLCVQELTERGVLRMATRLAKQFCSLSPFFEVFVCQIYANSVQEDLSFGGARYIGTGRGFATARIPFGVLYSRFAGPSIYFGARCFMMLLFATLTIWQSALTYFYITVPALLVSPFLYNPHQFSWNDFFIDYRDFLRWLSRGNSRSHASSWIAFSRLSRTRITGYKRKALGDPSGKLSADVPRAAFTNVFFGEVIAPLIYVAATLIPYLFINAQTGVEKAKATNALIRVGIVAFAPIAINAGTLGAMFGMACCMGPLLSMCCKKFGSVLAAIAHAIAVIMLIVFFEVMFFLEGFDFTKTLLGMIAVMAAQRFILKVIISLALTREFKTDQSNIAFWTGKWYSMGWHSISQPAREFLCKITELSLFAADFALGHILLFLMLPVILIPQIDKLHSMMLFWLRPSRQIRPPIYSLKQSKLRRRRVIRFAILYFAMVVLFVALIAGPIVAGKNIPKSLTNLVPMNLLQPTGQDNDNTRNETQTGTGNPSYSGVATTTKAAKASSTKLKFL
JX266g6227.t1	DE	2.35256650915	0.914401024321	0.780487804878	1,3-beta-D-glucan-UDP glucosyltransferase
JX266g6227.t1	MF_ARGOT	13.8739736018	0.844024573094	0003843	1,3-beta-D-glucan synthase activity
JX266g6227.t1	EC_ARGOT	13.8739736018	0.844024573094	EC:2.4.1.34	GO:0003843
JX266g6227.t1	BP_ARGOT	13.6066848709	0.840302727215	0006075	(1->3)-beta-D-glucan biosynthetic process
JX266g6227.t1	CC_ARGOT	13.2940116069	0.834113050906	0000148	1,3-beta-D-glucan synthase complex
JX266g6227.t1	CC_ARGOT	0.82247297908	0.43638230981	0016021	integral component of membrane
JX266g6227.t1	MF_ARGOT	0.236074362878	0.375249027176	0030170	pyridoxal phosphate binding
JX266g6227.t1	MF_ARGOT	0.0124435170933	0.320897134581	0046872	metal ion binding
JX266g6227.t1	MF_ARGOT	0.0110208739742	0.319943146881	0003676	nucleic acid binding
JX266g6227.t1	MF_ARGOT	0.0109783972429	0.319913743399	0016787	hydrolase activity
JX266g6227.t1	EC_ARGOT	0.0109783972429	0.319913743399	EC:3.-.-.-	GO:0016787
JX266g6227.t1	BP_ARGOT	0.0854534452729	0.34714547567	0051278	fungal-type cell wall polysaccharide biosynthetic process
JX266g6228.t1	original_DE	euk	n.d.	-1.23076923077	JX266g6228.t1
JX266g6228.t1	qseq	n.d.	n.d.	n.d.	MDLHEAQTRLAASLHDISEAFQKVPGSAVLIRYIQSSYQNDPIRSAIELVLVIFFIRYLLAPAYPTHGPNYVKLKEEEIDELVQDWEPEPLVAGQTPFEEAEAEKLPVIVGPTGPKSKLANGKTVTNLASYNFYNFNANEQIKEKAIQTLRTYGVGPCGPPQFYGTQDVHMKTEADIAAYLGTEGCIVYAQAFSTISSVIPSFCKRGDVIIADKQVNYSIRKGLDISRSQIKWFNHNDMEDLERVMKQVVRDQAKKKLTRRFIVTEGLFELVGDSADLPKLVELKEKYKFRIILDETLSFGVLGRTGRGLTEAQNVDSSQIDMIVGSLAGPLCAGGGFCAGNRDAVEHQRITAASYTFSAALPAMLAVTASETLNVLQSNPEILSQCRENIKTIKAQLDPRSDWVNCTSSAENPILLLNLKPDVIRTRGLTYEDQERILQECVDETLSNGVLITRLKSLPSVRNIGTPKDETWAIRPALKVCVTSGLSKKEIEKAGVTIRHAITKVMTRKTNRQSSLVA
JX266g6228.t1	DE	1.40646273505	0.671399710776	0.641509433962	Related to LCB1-serine C-palmitoyltransferase subunit
JX266g6228.t1	GN	n.d.	n.d.	n.d.	LCB1
JX266g6228.t1	MF_ARGOT	6.38746841745	0.671670369572	0030170	pyridoxal phosphate binding
JX266g6228.t1	BP_ARGOT	1.75920950607	0.497286303731	0009058	biosynthetic process
JX266g6228.t1	MF_ARGOT	2.23917369017	0.521975374759	0016740	transferase activity
JX266g6228.t1	EC_ARGOT	2.23917369017	0.521975374759	EC:2.-.-.-	GO:0016740
JX266g6229.t1	original_DE	euk	n.d.	-1.23076923077	JX266g6229.t1
JX266g6229.t1	qseq	n.d.	n.d.	n.d.	MEIATIFLAVFSLLQLSAAQPNHRGQRHVHQRHAHRRAFIPKRDKVTVTDPALAAPTELPEVIVYVDQFGNPVSTATETVAYVPLSTSSSSTSTNQAALPPTKAPVSPDALQAPTVYAASPNSPSQAPVSTYAPAKPSSTAAAAPVPSTGGGGSLHGVTYSPYKGSGGCKTSAEVDTDFAVFAKDTGVVRLYGVDCDQVAFAYAAAKKYGNKLFLGIFDLSSVSQAVSAMAAGVNNDWSVVDTVSVGNELVNNGGATVDLVLGAISQARSALRAAGYHGPVVTVDTFNAATNNPELCNQSDYCAVNVHPFFDPNTGADQAGSFVVGAVERLRAKLSDPNKRIVVTETGWPWKGNANGAAVPGMDTQAAAISSIKSAYSSNPGDLILFTAFNDPWKQAAAGTFYAEQFWGIGGRYSSCDQ
JX266g6229.t1	DE	1.21041409962	0.596537984432	0.633333333333	Cell surface mannoprotein MP65
JX266g6229.t1	GN	n.d.	n.d.	n.d.	MP65
JX266g6229.t1	CC_ARGOT	8.54769995178	0.729213250667	0005618	cell wall
JX266g6229.t1	MF_ARGOT	6.25529172213	0.667853639097	0004553	hydrolase activity, hydrolyzing O-glycosyl compounds
JX266g6229.t1	EC_ARGOT	6.25529172213	0.667853639097	EC:3.2.1.-	GO:0004553
JX266g6229.t1	BP_ARGOT	4.03082231971	0.596216703122	0005975	carbohydrate metabolic process
JX266g6230.t1	original_DE	euk	n.d.	-1.23076923077	JX266g6230.t1
JX266g6230.t1	qseq	n.d.	n.d.	n.d.	MNLNMGAVRNPPRHVTFGAVAFFIIVLFVVFTPRTPHLDVSRLQSSTGSAAPXXXXXXXXXXXKTSSKTSSSGSGSAPAAYKSNAEKLYGNDYHGHSSPSDINRVTNDTLGFSKIFVVGLPERSDKRDAIALTSSLTGFHVDWVDGVKGESIPDKAVPFGTDRKKLWESNLGSWRGHMNAIRRIVEDDLESALIMEDDMDWDVRLKPQLERVAQGARALLGSKSNPASPYGDDWDILWLGHCGEVFPELLDENKGKPADDKGIKYMQRKFVIEKDATVPPLDKVTGLIDFKASPEHTRWVHITGAPICTFAYALSQKGARKVLFDLSVDHLNGPFDNSLAWLCRRAVSSVGAPEEKAGDRGLDTKCLSVTPPIFFHHKAKGMMSGDSDIQTVADGAVREKGVTENIVWSARNNIRNMIMGTRMESQYEDISSSKSS
JX266g6230.t1	DE	1.09984203609	0.550604970857	0.551724137931	Family 25 glycosyltransferase
JX266g6230.t1	MF_ARGOT	2.23930689197	0.521981837197	0016740	transferase activity
JX266g6230.t1	EC_ARGOT	2.23930689197	0.521981837197	EC:2.-.-.-	GO:0016740
JX266g6230.t1	CC_ARGOT	0.280638244512	0.38162013608	0016021	integral component of membrane
JX266g6231.t1	original_DE	euk	n.d.	-1.23076923077	JX266g6231.t1
JX266g6231.t1	qseq	n.d.	n.d.	n.d.	MMAVDRQSRLVPPLETKPPSSLYPICGSDQSGLVDAPVEVSQSSVQVVYKKIGDAMDRHTRIQATLEPGAFLDTRDGMKFLERLSATHDDPHHPYLEDVKLDTFRATSTLLSSPPETPHDSAYNHRREVTTAMSSSSSGSQASTDTIICGCTVSSAHSSAKTTADRWCTDRQYDSTPLSSPLDPTPTRAPRYSENGSSRFNRLAGEGPPAVHSVGDVTDIPYGLNSQTVSDCGMNAESKRHTDRLTSTQSRDDARIQREMQYCEELRRAGLGSDAVSRTVRVPPSVKQRSTAASVPSVHAHQGPRGPTQSAPVEARRNPDAKDYLKYIQAALVSEKYAPQQNVSEESTPLASTRSAPLVQVRIADTESSSVFEHTRTLRGRLAGNKDLLRDTKASSLSALMNPDPASSRSSSVSTAAQQTKVRPLSASVSNTIQKSRQAQIPSDTLDDDEYDDDADEGGCLLNVKIATKKVKVLVMQQTPQLSQPKVSSAELRIRAEFKAKVREAAEFDAKFASIKPAVTKAAKFDFLVRKLQAKELLGIPSTSARDVHIFVDMSNMFIGFQDVSKIVRGYQRSARVKFVPFSFEHLAYILERGRNIRARKLAGSIRFLSQINNLPTHFTEAKAYGYDINVLHQVEKLDASPSGRLMARGGPNYQSASGTSGDEGNSSSGSPRTKLGEQGVDENLHLSMLETILDAEPGIMVLATGDAKPAEFSRGFAHYATKALKLGWHLEIVSWRQCLSSEWEKVSNKFASQVRTIILDDFFDEILADWAE
JX266g6232.t1	original_DE	euk	n.d.	-1.23076923077	JX266g6232.t1
JX266g6232.t1	qseq	n.d.	n.d.	n.d.	MADANEATSATSVRESIEARAAADGERKDNDPATAPGNANKTGATPGXXXXXXXXXXXXXXXXXXXXXXXXXXXXXXXXXXXXXXXXXXXXXXXXXXXXMDRQGXXXXXXXXXXXXXXXXXXXENDEDGALSGLSTDMLTVIENTANYLSSFREPDGYHVAQAFQRIPNRRLVPDYYDVIDEAVAFSTIRTKKLKKQYSAFSEFVRDVAKICHNAQVYNRPSSGIFQDAVRLREIFKEELQKLVDDETITADEAVLPDLGPIPEAEDSPPPXXXXXXXXXXXXXXXXXXXXXXXXXXXXGGRRRRRGRGGRKSDARDEQPQKGGRRPPKVFTPLEARIYAFLKGLRKFRAPDGELLILPFERLPDKSVAPDYYDAIQNPIALDTIKKKAKRKKYQNLDQVLQDAELMFNNAKTYNEEDSQIYRDAVELQAQARILAEQEKARPDDEFEDEEGRRPVSEIQHKGELWKVGDWVHITNPNDLTKPIVAQIYRTYVDKAGKPFVNACWYYRPEQTVHRFEKHFFENEVVKTGQYRDHSIDEVVDRCFVMFITRYSKGRPRGLPKDKDVYVCEARYNEEKHRLNKIKTWASCLPDEVREKDYEMDLFDVPRRLKKFPSPIKHLLQDDAKPDDPLPKPTWGAPNAPPLVGAVHCRKREANESPPPEPTPPPVPVDPTRRPSMMQRAMDSQGDIAMGNAPHFAPVAAPPTPTGAAYTPHYSAARPSPTPVPVPQYGNHPGMHHSTPQMPPHTPQYSAHQPHQPPAYNGFAPPYNPAPVPMSHHQPHHPPANSPMIPYDPSQRLAPSPARTAVPPPPTPGVPNTYNPPRPVEVYTLNDATNAAIPPEVREQFQRDEQGRVLFFTQPPLDRAHRGLSSESAGLGHSLRYLADRERGVEDRRAKRRARDELRKEEERKRRELEEKAARKEKALLIDAAGDALLDWVATMNKENEVLKKQYNGWSVKDKDIDRFASK
JX266g6232.t1	DE	1.78929288343	0.793329025676	0.842105263158	Rsc complex subunit
JX266g6232.t1	GN	n.d.	n.d.	n.d.	RSC1
JX266g6232.t1	CC_ARGOT	13.8116159235	0.843639843478	0016586	RSC-type complex
JX266g6232.t1	MF_ARGOT	10.6006640249	0.777451756912	0003682	chromatin binding
JX266g6232.t1	BP_ARGOT	10.5247997446	0.775757081474	0006338	chromatin remodeling
JX266g6232.t1	MF_ARGOT	0.567023064055	0.414036955968	0015616	DNA translocase activity
JX266g6232.t1	MF_ARGOT	0.50361725882	0.407742626191	0140033	acetylation-dependent protein binding
JX266g6232.t1	MF_ARGOT	0.370824813287	0.393120101626	0042393	histone binding
JX266g6233.t1	original_DE	euk	n.d.	-1.23076923077	JX266g6233.t1
JX266g6233.t1	qseq	n.d.	n.d.	n.d.	MKAFTILALAATALAVPSTPYETNPKPECTPPSYACKPDNSGWLVCNVDGKWLDGGACPAKTTCKPINNLPYCV
JX266g6234.t1	original_DE	bac	n.d.	-1.23076923077	JX266g6234.t1
JX266g6234.t1	qseq	n.d.	n.d.	n.d.	MGADLVNVQNASTQDVFNMKELLTAYFENDSQQRITLEKLVGAGKVSVAWRILYRSDNNTIQRLVLKHLQEALRYDKDFVQGDDDEEMDDNGLGEDIADGQQEEVNDITKEKNILKILKWAMHIVHMVEIPEDPLKRNIPMRPHRLGHWIYLEWVENGDVNNFISRALAAKVEVVPNRLLWRFWLCMLRMVVAMGWPPEPAGDASPVGGMIERTSTKPVRGIVHNDVHNGNVMFGGFTAGLDEEHDVSPPLKLIDWGEAAEFKGFDGVAESLFDVATVMISIVLLSEDEGIDLGPGSYEVPFQASARAPKIQTTAVSLLPDENGKNPVPFLENDLKAAICTCLAGEESDRPKITTLVDQAVHAIRHRNEQWYANNGHPRPQLESDQNIDAIIKACLLNAPGAG
JX266g6235.t1	original_DE	euk	n.d.	-1.23076923077	JX266g6235.t1
JX266g6235.t1	qseq	n.d.	n.d.	n.d.	MTAEKKDTEGQMPHSGDVDAALEYLDHETMTVMTEIDEKKLVRKIDWWIVPLMWACYNLQYLDKTLINYANVMGLQEDTSITGDQFSQLALVFYVSYLAFEFPTGYLMQRLPTAKYLGANVTLWGLMVALTSAAHNWAALVSLRVLLGCFESAVAPALILITSMWYRKSEQPARVAFWYVGTGTGTIIGALTSFGFQHYLGDQFTSWQIMFLLFGLITIAVGILVMVFMPDSPMSSKLSREEKIWAIERVRENQTGIENKHFKPYQVLECFLDPQTWLLCLITIASSVPNGAVSSYQATIIKGFGYTSKETALLSIPSGVVACFSVITSGVVATKYNTRGPVAIVIILIGGILGGSLLAFSPSNNKGALLTGNYLTNIIGSSLPLLYSYAAANYAGHTKKVTMNAALLMSFCLGNIIGPLTFRDADKPNYLPAKIAIVATSAAAVALTAVLMAYYSWENKRRDKLHVGHKENSEFMDLTDKENKEFRYRW
JX266g6235.t1	DE	1.07849696588	0.541429775431	0.892857142857	Thiamine pathway transporter
JX266g6235.t1	MF_ARGOT	3.35157319273	0.570522030098	0022857	transmembrane transporter activity
JX266g6235.t1	BP_ARGOT	2.78040747084	0.546814522332	0055085	transmembrane transport
JX266g6235.t1	CC_ARGOT	0.830599632771	0.43703127099	0016021	integral component of membrane
JX266g6236.t1	original_DE	euk	n.d.	-1.23076923077	JX266g6236.t1
JX266g6236.t1	qseq	n.d.	n.d.	n.d.	MAEGEEGAAAGSVSEPLDLVRLLLDEVVFVKLRGDRELKGRLHAYDSHMNLVLGDVVETIYVVDEDDEDEEIRTVTKKSEMLFVRGDSVVLVSPHTSS
JX266g6236.t1	DE	1.79150851077	0.793941317144	0.375	U6 snRNA-associated Sm-like protein LSm3
JX266g6236.t1	GN	n.d.	n.d.	n.d.	LSM3
JX266g6236.t1	BP_ARGOT	9.30778633343	0.747685814196	0000956	nuclear-transcribed mRNA catabolic process
JX266g6236.t1	CC_ARGOT	8.14204228109	0.719017514829	0005688	U6 snRNP
JX266g6236.t1	MF_ARGOT	3.22141939105	0.565309504582	0003723	RNA binding
JX266g6236.t1	CC_ARGOT	8.11541339612	0.718339438699	0005681	spliceosomal complex
JX266g6236.t1	CC_ARGOT	7.81118960487	0.710512300069	0046540	U4/U6 x U5 tri-snRNP complex
JX266g6236.t1	BP_ARGOT	7.28711754934	0.696662486441	0000398	mRNA splicing, via spliceosome
JX266g6236.t1	MF_ARGOT	0.222572599445	0.373201876011	0003924	GTPase activity
JX266g6236.t1	MF_ARGOT	0.197491878451	0.369226964697	0005525	GTP binding
JX266g6236.t1	CC_ARGOT	0.0688223604761	0.342791791489	1990726	Lsm1-7-Pat1 complex
JX266g6236.t1	CC_ARGOT	0.0508029166387	0.337427357419	0000932	P-body
JX266g6236.t1	CC_ARGOT	0.0202124800197	0.325343171383	1902494	catalytic complex
JX266g6236.t1	CC_ARGOT	0.00308999873897	0.31277134233	0016021	integral component of membrane
JX266g6236.t1	BP_ARGOT	1.43320981423	0.478528708336	0008033	tRNA processing
JX266g6236.t1	BP_ARGOT	0.0680510566039	0.342577739484	0033962	P-body assembly
JX266g6237.t1	original_DE	euk	n.d.	-1.23076923077	JX266g6237.t1
JX266g6237.t1	qseq	n.d.	n.d.	n.d.	MFAASPVVELAGSRTMACRGPRGTAPPALALRVRRWPQPGSTGRHAGLRAGAATRPSLTTGISCRFGLNHEARRAAPTWAASSSRHSGFTPEDAMLLDTLIRSQERRVLRDGDTVTSHVGASGALPSGTSAAMSVHGPKYQGEQTERLIAALPTPFQNALQAMQQQDSRRLLFYLHQIVAMPEDEMVAAVQTIPRTTFSEFLRSLDPLDVVPENDPTHGVHINPGLWMVLNMGAIIDEWGVRVLYARLLRQMLTLMRALHASGSVLNVNDYVPLLRAAGASSDVAVVKLLWGQMIEHGISYWRQGSIYNEFVKARLLVEPAYFGFDKTRLAMTARNLHRRGRVRLHAETIGGLDRLRLATRQRSYRFGLNKNIPHAEDLSRIMRKPRSATRMFYYIQHWGFHVTERLLCSLMRGFGRAGALRFIQYRILEDYFAITVRQNKRCDEVYVGPTPPRTTPHKDPLRARTPTMKPSARLMEAVIDVYCSNGYLSTAFTMVDYLSSKHRIPISPKAWFELFEWTYVLSSPAVSTGWNYVGFRQRIPSTDAVEMIWNTMTSPPYKVEPGFKQYDLLIRSLLGQSKIHQAMKYMESARKFHQKQCADCESAALEYTRARQTGVDATAALRQFQRARFLKEYMWHRMNGWCNDLLKHKWRPKELHEGSRWIPDVIRDWQDFIRNPVQYRTATGFVEMYDPAEEIPEWIHVRDDTLRVPVREGGETHLAEIHQAQYRVASKHSVGNLMSTRLSPLAILKGDLIKARKRTRRGRVYLARQAERLTAMSDERISSASTFSGQGDGPDGEGQGGADNWDDDDW
JX266g6237.t1	CC_ARGOT	4.53916947246	0.614053344179	0005739	mitochondrion
JX266g6238.t1	original_DE	euk	n.d.	-1.23076923077	JX266g6238.t1
JX266g6238.t1	qseq	n.d.	n.d.	n.d.	MDLFFLSTIGVLFAVLPLLYVYTCSVVQTRFPTLRNKRICLLIAHPDDEAMFFAPTVLALTRPETGNHVKILCLSTGNADGLGETRKKELVKSAMLLGLRQEDDVFVIDSPDFPDSMTTPWDEQRISTLLSKAFAPYLLRPNSPSSAAPAASIDVLITFDSQGVSSHPNHISLYRGARRFLSALTAGRSGFASPVDLYTLTTVNVLRKYGTFLDMFATMFDSMLAGAEGRKKNGQGNPGRLVNMSSLFGGRESAGTARQAMTDAHKSQMVWFRWGWISLSRYMVINDLRLEKVKL
JX266g6238.t1	DE	1.59797575893	0.736405782135	0.946428571429	N-acetylglucosaminyl-phosphatidylinositol de-N-acetylase
JX266g6238.t1	GN	n.d.	n.d.	n.d.	GPI12
JX266g6238.t1	MF_ARGOT	14.7297173618	0.849219430159	0000225	N-acetylglucosaminylphosphatidylinositol deacetylase activity
JX266g6238.t1	EC_ARGOT	14.7297173618	0.849219430159	EC:3.5.1.89	GO:0000225
JX266g6238.t1	BP_ARGOT	10.2686456188	0.769989443602	0006506	GPI anchor biosynthetic process
JX266g6238.t1	CC_ARGOT	6.82644621535	0.684070845764	0005783	endoplasmic reticulum
JX266g6238.t1	CC_ARGOT	0.659270134282	0.422595795565	0016020	membrane
JX266g6238.t1	CC_ARGOT	0.0296727511157	0.329711833173	0031984	organelle subcompartment
JX266g6238.t1	BP_ARGOT	0.0852488462355	0.34709463215	0000956	nuclear-transcribed mRNA catabolic process
JX266g6238.t1	BP_ARGOT	0.0664310057601	0.342124157328	0000398	mRNA splicing, via spliceosome
JX266g6239.t1	original_DE	euk	n.d.	-1.23076923077	JX266g6239.t1
JX266g6239.t1	qseq	n.d.	n.d.	n.d.	MVQTRKERKAGQVPLAHPDRSGPSEKTLLDLAQERQLFEQADLRQRKLSGRPALPKQDDGPEDLAISPTAERVLETLLWSVSLTMLHFTLDVLVQHQYAVELSWAKAISRSLLALFVFTCLMYVLHPHASAPTPVPGLPERFQSPFRQAVFFATSVSSGCYLIHISNTYGYLAVMKQSPPLGCLWVWSVIELNLILGVLSLACAGVFLWAGGYKIR
JX266g6240.t1	original_DE	euk	n.d.	-1.23076923077	JX266g6240.t1
JX266g6240.t1	qseq	n.d.	n.d.	n.d.	MDQDSPLSVTANVAGILTFVVAIVAAVYVRFTYLRNSDEEYFRVKTSLSWYKTESAWLAELVKAAGERPGVQFRPEYQMYKFVMDDLINLEKRLLELVEEVEMIVTSEETRRTGESWTLIPTGWSFTTAVAVAWLPRRTKAFELVRQRDALTARVSFTQMSMISSRIQNLEQGNRFQGDKTKDSLEKFGDIIEDQKAEIRRLEDLVYRVMHRTRVGPEANTERTFRVNDVVENSFGRAGDPQCSSNDDNISILHDRIQPVSTREHNVDDIGAGQGNDRMHQYSPLP
JX266g6241.t1	original_DE	bac	n.d.	-1.23076923077	JX266g6241.t1
JX266g6241.t1	qseq	n.d.	n.d.	n.d.	MNSQSDTQPFTIPYSGSIAVKEGDAWIPSSMVAGAGMAASREYSCPPTRPNSPTLSSNAGGVRPTWHITPPASSQLRAIPSDYDNPMNRPVFDRSLGNITREEINERLESLSSAREHTADAQVLQKIEKIMLDWKQVLELRGIRHDLQKKVYFDATGKNLYMSGDVASQIEQGSEAMERVRTIKVMATLEIEKGLPAPIIEMLKPRLKWHSTAVTTPRPHKKDDFVVVRTSGDEPSIGMEPVEDDFVNLTFCDVHNST
JX266g6242.t1	original_DE	euk	n.d.	-1.23076923077	JX266g6242.t1
JX266g6242.t1	qseq	n.d.	n.d.	n.d.	MASHQFINGVYYPCWRIYRGHAPSSLQLDAISHVYYAFVLINHDGTLRFLDEHADCAIAADGEKGCLSALAKLKSQRPGLKTLVSIGGGSGSAEFPVMAANPAARVTFARSCREFVERWHLDGVDIDWEHPETPHDGVNYIAMLRELRQALPSPWFQISTALPVGQYCLKHIDLAATGQLLDCLNLMGYDFNGPWTDVCGHHAQLLPPAGRLEHVYPRLRNSCHGGVEYILSRGFPARKLVLGIPVYARAFEGAHGIGQPFKAAHELEYNELPPEWIQRVSVDRHAGAASFVDNSVGGKGFVSFDVPATVERKAQYVREMGLGGLFYWTGVGDVKGPDSLVRTGYRALHGIPRPAY
JX266g6242.t1	DE	1.08434671389	0.543954215227	0.666666666667	Chitinase
JX266g6242.t1	MF_ARGOT	11.2772009332	0.792304017993	0004568	chitinase activity
JX266g6242.t1	EC_ARGOT	11.2772009332	0.792304017993	EC:3.2.1.14	GO:0004568
JX266g6242.t1	BP_ARGOT	11.0019907793	0.786317495196	0006032	chitin catabolic process
JX266g6242.t1	CC_ARGOT	3.9955074723	0.594936875429	0005576	extracellular region
JX266g6242.t1	MF_ARGOT	10.2224581944	0.768941849697	0008061	chitin binding
JX266g6242.t1	CC_ARGOT	0.104949059694	0.351738762988	0000938	GARP complex
JX266g6242.t1	CC_ARGOT	0.0734675257574	0.344056305521	0010008	endosome membrane
JX266g6242.t1	BP_ARGOT	8.14599125951	0.719117976883	0000272	polysaccharide catabolic process
JX266g6242.t1	MF_ARGOT	0.0792536004616	0.345576727226	0000981	DNA-binding transcription factor activity, RNA polymerase II-specific
JX266g6242.t1	CC_ARGOT	0.0562186538635	0.339127607064	0005634	nucleus
JX266g6242.t1	MF_ARGOT	0.0495798510918	0.337031006538	0008270	zinc ion binding
JX266g6242.t1	CC_ARGOT	0.0533600056538	0.33824088749	0005829	cytosol
JX266g6242.t1	CC_ARGOT	0.0448808937228	0.335460781485	0032040	small-subunit processome
JX266g6242.t1	CC_ARGOT	0.0242601170424	0.327315857667	0070013	intracellular organelle lumen
JX266g6242.t1	BP_ARGOT	0.091375529621	0.348591615897	0042147	retrograde transport, endosome to Golgi
JX266g6242.t1	CC_ARGOT	0.0242493724859	0.327310848947	0043233	organelle lumen
JX266g6242.t1	BP_ARGOT	0.0720070618061	0.343663159065	0009405	pathogenesis
JX266g6242.t1	BP_ARGOT	0.0694712492477	0.342970943635	0006357	regulation of transcription by RNA polymerase II
JX266g6242.t1	CC_ARGOT	0.0120754220009	0.320655770275	0043232	intracellular non-membrane-bounded organelle
JX266g6242.t1	CC_ARGOT	0.00795426223428	0.317649904589	0016021	integral component of membrane
JX266g6242.t1	BP_ARGOT	0.0241395024067	0.3272595677	0042254	ribosome biogenesis
JX266g6243.t1	original_DE	euk	n.d.	-1.23076923077	JX266g6243.t1
JX266g6243.t1	qseq	n.d.	n.d.	n.d.	MASTSAVSRSPYSTTHPVLVVNSLADPKPSQQTTPPLTPPAGNRKDSLLDFNDLTLSQFAVSQDEEPLVAVLGCGYVGTNLIGEFRGHYNVLGFDISLKQIELAKGVHGGEGSRASFTVAPEDLSKATHFLVSVPTLLLEDKSIDTSYVRSALELISKHARQGSTIVIESSVAVGMTRQLVGPLAKERGFFAGMSPERVDPGRTDPPMHTIPKVVSGLDDVVPGSLSAISRLYSRVFDTIFPVSKPEVAEMMKLYENCQRMVCIAYANEMADACVPHGIDPWEVCRAASTKPFGYMPFTPSLGVGGHCIPVNPYYLLSNSDFPLLKNATEKMWQRPAAVGQKALDALFNAQNEEDVLLRPSVPHIDSGIDVTFDAADEKFHTKKPDGADDHDKFSETTAVQSRRSSVDSASTLSSRARVLVVGMGFKPGQSVLSNSPGVQLTQSLADSGRADVMFADPLVKQSAIPLIPRLDDESWNKHMLETFDMIIVAIKQTGVDLSILEELEGVKVQKWYA
JX266g6243.t1	DE	0.873354590081	0.448163877044	0.9375	Vi polysaccharide biosynthesis protein vipa tvib
JX266g6244.t1	original_DE	euk	n.d.	-1.23076923077	JX266g6244.t1
JX266g6244.t1	qseq	n.d.	n.d.	n.d.	MVVCDGKVRGPGMEKTTAQYLAEDILASPQTSRRTIRAAYMAWDGQSMDVECLKGIYKGVPFFCIIKQQNQGKRDSLIVSRSFVFNFNRRNERPKVVFSPTFFTSMADWLQNEAGFDRVDILIGMDADTVFEEDCISHLVEESHYPHTVGVCGYVAVDFLHGNWNFWSIYQSAEYTIAQALRRLHQSMVTHKVSCLPGCCQLLKVCEETCGDRVLIDLFGYHPKPTDGIIRRIRATASEDRNHVCLMLMESPKAQTRQALRARAYTDVPHSIKVFLSQRRRWTLGATSNDLMLFTRAPLWSFNWWERIVAFSNVLTWLLNPFVIASLGCMIYAFLHQPWWIILIFAIIMIIPLCYYLTMVIWMPRNTLERCQFLLGLSIFTLMGPFINIGVTVYAIRNMDNFGWGKTRKVIAETGEAEEPNADEQHQRLEDALNNNEKIVGPQVPDEENQIERLATPFTAEPLIPRRLSCSTVAPESYEQITHAIHGTPSTVRMSRTKTQDRAVGPEMPGRSTHSKNMSDDSSDVRIPRRSSSSRSSSSRSIAARLSYSARQPRVHLGTCHGQF
JX266g6244.t1	DE	1.07977530756	0.541982079246	0.8	Chitin synthase
JX266g6244.t1	MF_ARGOT	12.37975046	0.81558430602	0004100	chitin synthase activity
JX266g6244.t1	EC_ARGOT	12.37975046	0.81558430602	EC:2.4.1.16	GO:0004100
JX266g6244.t1	CC_ARGOT	2.39552594731	0.529433106969	0005886	plasma membrane
JX266g6244.t1	CC_ARGOT	0.792917138909	0.433994639318	0016021	integral component of membrane
JX266g6244.t1	MF_ARGOT	0.0423783752828	0.334590884584	0016831	carboxy-lyase activity
JX266g6244.t1	EC_ARGOT	0.0423783752828	0.334590884584	EC:4.1.1.-	GO:0016831
JX266g6245.t1	original_DE	euk	n.d.	-1.23076923077	JX266g6245.t1
JX266g6245.t1	qseq	n.d.	n.d.	n.d.	MRCFLYAAAGFALATPALGNSTSWVWQDNPSSVLKDPEYHAGPSGAEMDLDRAHIGPVLYGGAGVWQCANRGHIALTFDDGPSNFTANIARAFEKENMRVTFFMTGYNLGRKIDSGPWPALIRKLDKAGHQIGSHSWIHKNFGKVSAKEIEDEMRFNEKAFMKIFKKVPRYMRPPFAICPKACAEVMENLGYHIIQFNLDSLDYKHQKKGLIQKSINKIDKQMGPNGTGSYIVLNHDIHELTATSLVPAVIKFVKQRGYKAVTVGECLNDPKVNWYRDEWGGVYE
JX266g6245.t1	DE	0.851930346079	0.437892289694	0.838709677419	Glycoside hydrolase/deacetylase
JX266g6245.t1	MF_ARGOT	7.22580697136	0.69501010416	0008061	chitin binding
JX266g6245.t1	BP_ARGOT	4.03310501007	0.596299235684	0005975	carbohydrate metabolic process
JX266g6245.t1	MF_ARGOT	5.85272612651	0.655973766505	0016810	hydrolase activity, acting on carbon-nitrogen (but not peptide) bonds
JX266g6245.t1	EC_ARGOT	5.85272612651	0.655973766505	EC:3.5.-.-	GO:0016810
JX266g6246.t1	original_DE	euk	n.d.	-1.23076923077	JX266g6246.t1
JX266g6246.t1	qseq	n.d.	n.d.	n.d.	MERLPGFNVANVLEKRRLLIAINCIAALSIFFFGYDQGMMGGVNNAKDYIDLMGFGYVDPVTEEPIVTNSLLQGGIVSVYYLGTLFGCLLGGWIGDKVGRIKTIAVARAVNGIGTGILNAIVPVWATETAEHTSRGQFIAIEFTLNIFGVVVAYWLEFGLSFIDNGNSAIRWRFPIAFQIIPLLVLLGAVWFFPESPRWLVKVGRDEEARYILHRLRGTTGDDAKRADLEYHDIRNIVQLESRESKQNSYYHMFFGIGSGELHTGRRVQLVIWLQIIQEWVGIAGVTIYAPTIFRIAGFDTIKSQWISGLNNIFYMFATLICVFTLDRIGRRWTLYWGAVGQGIAMFLAGAFSRLGQNATRDENLSQANSYGAAAASFVFIFTSVFGATWLTVPWLYPAEIFPLQVRAKGNAWGVFGWSIGNGWLTLLCPVMFNAIGENTLHIFGACNFLAIPVVWALYPESNQRTLEEMDLLFAAHTPWVWDAEKTFARLKAEQPDLIAAAKKGERVLDPEAGILAHHENAESPTHEETFGKSSQ
JX266g6246.t1	DE	0.848790952886	0.436378706443	0.571428571429	Putative arabinose-proton symporter
JX266g6246.t1	MF_ARGOT	3.34983274587	0.57045300144	0022857	transmembrane transporter activity
JX266g6246.t1	BP_ARGOT	2.77896362606	0.546751650039	0055085	transmembrane transport
JX266g6246.t1	CC_ARGOT	0.830168308602	0.436996907209	0016021	integral component of membrane
JX266g6247.t1	original_DE	euk	n.d.	-1.23076923077	JX266g6247.t1
JX266g6247.t1	qseq	n.d.	n.d.	n.d.	MASFAEVLKVEPVDSHSYRVGLLTEWSIGSVPHGGVVTSVLQAVAKHHFSTTLRSQNQPDCITLHVDFVQRTSVGPAIVKVKDIKLGRQTSTVQLTLTQDGRDEVIAVLTHANITAESGLSLPTAXXXXXXXXXXXXXQLLAHGTDGTWTQWKSPRPDFRKASVNMDFFIPKQGRAERGVMDQWIKFKNGECFTNTCLGLLSDMFPQMVESYSEDEEAIQKAGIGKKELTMHWYPTLALNLDVKRLLPEEGAQWMFIRIQSKLIHNGRKDLEVIIMNEEQEVVALSHHVAMILSAARNLAKRGGGQNDKESASRL
JX266g6247.t1	DE	2.005100533	0.847922672451	0.62	Putativetrehalose-phosphate synthase (Udp-forming)
JX266g6248.t1	original_DE	euk	n.d.	-1.23076923077	JX266g6248.t1
JX266g6248.t1	qseq	n.d.	n.d.	n.d.	MPPPVSGCLLLLDVPKILFRALLSVHGLHFPLEETVVLIGGIIAGAAYNGTENSTTTIYPLSADEEFSFILTEILALANGGGTATSEVLRAASQILPGDFESWYNEFNWLGMRIHDLATQAKSATSKREALFRASSYYRFSSFFLTGNSSDPRLYDTFEKSLEDFHEAISLLPIPGELYSVSGPSYDIPGYFFKANAGNATKLPTIVVGSGYDAAQEDSWHALGKEATDRGYNFVTYEGPGQPTVRRKQKAGFIPEWWDVVTPVVDYLSQRDDVDMNNLALIGLSFGGQLAPRAASREHRFKAVFSIDGLVDMQAAVLDKFPDELTTLFKSSNASFFDKVVSSALDQPDTSTLFKWFTSQGLWAFNTTSYYDWLSQLGEFALTQELVNNISAYGWVGKGEDDDLVGGQEDVLARYYNASGRRDATFQLFPMNLGAGLHCQLGAEPYLAQAAFDWLDGIVSI
JX266g6248.t1	DE	1.08924221517	0.5460610955	0.80701754386	Esterase/lipase/thioesterase domain, alpha/beta hydrolase
JX266g6248.t1	MF_ARGOT	2.22699958881	0.521383920518	0016787	hydrolase activity
JX266g6248.t1	EC_ARGOT	2.22699958881	0.521383920518	EC:3.-.-.-	GO:0016787
JX266g6248.t1	BP_ARGOT	0.0885862904061	0.347916528135	0006508	proteolysis
JX266g6248.t1	MF_ARGOT	0.07583720013	0.344685981591	0140096	catalytic activity, acting on a protein
JX266g6249.t1	original_DE	euk	n.d.	-1.23076923077	JX266g6249.t1
JX266g6249.t1	qseq	n.d.	n.d.	n.d.	MALLNNLKETPLFREMTPRLFMVFSFMSTGAINFGFDNGWWSCVLPLNQFIAYYGPPGATALPSSWQSAGSGTGNAGLVIGCCIAGAIGRRIGRRWSIVLLVAIALVGMIVQNAIQSFWAVMAGRMINSISMGIEANVVPTFMAELSPPAIRGSLVNFYQWWQVVGVLLSTATVYGCSKAYTDQWAFRVVMLAQCFIPLILLFFVYFLPESPRWLLSKRRRNDALKSLRFIRHGSGATESNLNAELDLIMLSIEEQETNHNATSYADCFRGSNGRRTFIAAGCQVLQQLQGNSFASSYSVLYLKQLGISDTLQANTARIGCAVAGAAVAFVAADALGRRPLMLGCAVVMWAGMWTSSGLSSFWPGAITDAPAQGALAAILVWTAASTLGWGSCTWMVTTETPTSQLREKTVGISTALSFTVVLLVSFINPFVQSEPGNLQQRVGFVYGSFSILAIIFVYFLVPEMRGRSLEELDELFQAGIPARRFRQAKAQGIGAQITMIQDRTQPSSGIKVVESEELGDGDHGGIPSAK
JX266g6249.t1	DE	1.40531521061	0.670986004228	0.642857142857	Putative high-affinity glucose transporter
JX266g6249.t1	BP_ARGOT	5.67832269803	0.650700440138	0008643	carbohydrate transport
JX266g6249.t1	MF_ARGOT	3.35134714445	0.570513065706	0022857	transmembrane transporter activity
JX266g6249.t1	CC_ARGOT	1.64810357712	0.491105562258	0005886	plasma membrane
JX266g6249.t1	CC_ARGOT	0.830543612625	0.437026808345	0016021	integral component of membrane
JX266g6249.t1	BP_ARGOT	2.78021994507	0.546806357436	0055085	transmembrane transport
JX266g6250.t1	original_DE	bac	n.d.	-1.23076923077	JX266g6250.t1
JX266g6250.t1	qseq	n.d.	n.d.	n.d.	MPDTKTTPARSLGETCLHGVWVFQTIAAIPIFLVLGFCALSNMLLSSYGALYYFITDFVCSILTAGILFTLFLQKGIKNPSWLMTLRLEILKSGLATALWVWMLMDAIFASGYDYNNGRPRRIKVAIISFTLLL
JX266g6251.t1	original_DE	euk	n.d.	-1.23076923077	JX266g6251.t1
JX266g6251.t1	qseq	n.d.	n.d.	n.d.	MSEKAEETGGARSPTGSSIVQDEVDSVKGDGLGEASALDHDVEKTVPGHEFDMELQSAHRVETRASVRSKTSRVLSIIRSRTKKEGLRHELLPVTNLDEGIVGWEGQDDPDMPLNFPAWKKWMLVALLSAITLLTPFASSILSPGISKLSEEFGNDNTIVGSMTVSIYLLGYVIGPLFLAPLSEIYGRKIILCAANVFFCVWQIGCALAPNIATLIVFRFFSGIGGAGCLTLGGGVIGDLFHPEHRGFAMGIWTLGPLLGPTIGPLIGGFVAASIGWRWDFWIVLIVGVLITALIEFLNKETSHRVLIERKTLRLQKELGRDDLRSCYDSAHRQSRSRTLMNGLVRPIKMLFLSPLVLVLSLYIAFLYGVLYLLFTTIPTVFEETYNFTVSQTGLVYLAMGLGNIIGWAVITLYSDRSVVQLAKANDGIFEPEMRLVMSIYFGTFLPITLFWYGWCAYYKTHWAATVLSLVPYGFGAMGIFLPLTTYMVDSYPMYAASAIAANTVLRSLVGAVLPLAGPPMYKSLGLGWGNSLLGFICVIMIPLPIIFYKFGARLRKAQRFTL
JX266g6251.t1	DE	1.04941204486	0.528767062932	0.85	MFS transporter prlG
JX266g6251.t1	MF_ARGOT	3.35033268231	0.570472831483	0022857	transmembrane transporter activity
JX266g6251.t1	BP_ARGOT	2.77937836474	0.546769711527	0055085	transmembrane transport
JX266g6251.t1	CC_ARGOT	0.830292204755	0.437006778982	0016021	integral component of membrane
JX266g6252.t1	original_DE	euk	n.d.	-1.23076923077	JX266g6252.t1
JX266g6252.t1	qseq	n.d.	n.d.	n.d.	MRSAIALSVRRGLVGASKLRVARPGWSSYQSCRSYTATPAPRDEERKWSTPLAKQLTEAINTTGPVPLASFMRMCLTSDTGGYYTGALGDGRDQFGRKGDFITSPEISQIFGELVGIWFVAEWISQGRLKQGVELIEVGPGRGTLMDDMLRTIRNFPDMVSSIDAVYMVEASPELRRAQKTLLCGEDASMTDSKVGYHSTSKYSGLPIVWTETIKSIPQQANKTPFIVAHEFFDALPIHAFQVVDVPPSQKTAPPSPSRSASSNTDSPTLQWREMVVAPAPEGSTHDSLGTPKSEQHGGPAPEFQLTLSPSATRHSLYVPESSPRYRALKSTPSALIEVCPDAHLYATDFASRIGGSAQYPKEKPSGAALILDYGPSDTIPVNSLRGIKGHKRVSPFSEPGLVDLSADVDFMAIAEASMKASEGVEVHGPVEQGNFLEAMGIRHRAEHLAKKVNDEGRKQEIERSWKRLVDRGPSGMGKLYKALAILPENDGRRRPTGFGGDVGA
JX266g6252.t1	DE	1.41328192118	0.67385222389	0.5	Protein arginine methyltransferase NDUFAF7
JX266g6252.t1	MF_ARGOT	14.4233501571	0.847377392795	0035243	protein-arginine omega-N symmetric methyltransferase activity
JX266g6252.t1	EC_ARGOT	14.4233501571	0.847377392795	EC:2.1.1.320	GO:0035243
JX266g6252.t1	BP_ARGOT	14.1011684003	0.845419039673	0019918	peptidyl-arginine methylation, to symmetrical-dimethyl arginine
JX266g6252.t1	CC_ARGOT	4.51921305203	0.613372560401	0005739	mitochondrion
JX266g6252.t1	CC_ARGOT	0.0160171510432	0.323076349913	0016021	integral component of membrane
JX266g6252.t1	MF_ARGOT	0.125484735321	0.3561353934	0004222	metalloendopeptidase activity
JX266g6252.t1	EC_ARGOT	0.125484735321	0.3561353934	EC:3.4.24.- EC:3.4.24.11 EC:3.4.24.14 EC:3.4.24.17 EC:3.4.24.18 EC:3.4.24.19 EC:3.4.24.21 EC:3.4.24.22 EC:3.4.24.23 EC:3.4.24.24 EC:3.4.24.35 EC:3.4.24.37 EC:3.4.24.55 EC:3.4.24.56 EC:3.4.24.57 EC:3.4.24.59 EC:3.4.24.61 EC:3.4.24.64 EC:3.4.24.69 EC:3.4.24.70 EC:3.4.24.71 EC:3.4.24.72	GO:0004222
JX266g6252.t1	BP_ARGOT	0.0706537829883	0.34329529159	0006508	proteolysis
JX266g6252.t1	BP_ARGOT	0.0357143963983	0.332140263261	0032981	mitochondrial respiratory chain complex I assembly
JX266g6253.t1	original_DE	euk	n.d.	-1.23076923077	JX266g6253.t1
JX266g6253.t1	qseq	n.d.	n.d.	n.d.	MAGKSRWADSEEDAALEAKLKREKEEKKRLKAEXXXXXXXXXXXXXXXXXXXXXXXXXXLPPXXXXXXXXXXXXXXXKLTPDPDARPQAQGTASVQPSDKPEDDEGTKLLRFECNGFGPAPSVENYDKLNDIEEGAYGWVTRAKDLRNNRVVALKRLKLDDSAQNRVGLPETGLREIQILKDCSHRNVVELHEVVVNDGAATAGSGGALGRIESIFLVLEFVEHDLKSILEDMPEPFLASEVKTLMLQLASGVAYLHENWVLHRDLKTSNLLLNNRGRLKIADFGMARYVGEPAPPKLTQLVVTLWYRAPELLLGARTYGAAVDMWSVGCIFGELLTREPLLQGRNEVDELTKIFELCGIPTEEVWPGFRRLPNARSLRLPKSSATTGSVIRAKFPLLTAAGSALLNGLLSLDPDRRPSAKEMLQHEYFAQDPKPKHEDMFPTFPSKAGQERRRRRETPNAPGRGQKAADLGSVDFSGIFAGREKEERGGGFTLRMV
JX266g6253.t1	DE	1.8685194411	0.814555598405	0.648648648649	Serine/threonine-protein kinase ppk23
JX266g6253.t1	GN	n.d.	n.d.	n.d.	PPK23
JX266g6253.t1	MF_ARGOT	5.2564416719	0.637599038788	0004672	protein kinase activity
JX266g6253.t1	BP_ARGOT	5.17713428902	0.635078161053	0006468	protein phosphorylation
JX266g6253.t1	MF_ARGOT	2.8937504582	0.551700114697	0005524	ATP binding
JX266g6254.t1	original_DE	euk	n.d.	-1.23076923077	JX266g6254.t1
JX266g6254.t1	qseq	n.d.	n.d.	n.d.	MKGPRSFGQLLTAAVALSSTVSAWPGWLPEIDALVVRQDDATTTAEETGTPTADSETTKETATATDKNTGPITTNLNTGGQTDSDTATKTSGGSDKSSGSGKTTATSHKTFNAQDPAGGVSMITPATASHTQLYRLGDTITWVWNYTSLQGTPTALDLLVSCSAVTQSWTLTQNMSYEATGSFTWDTNGYQATAVEQPLLTQEYTMVLYDADSSVSATAEAGYLGVFNQFTFGLYQPQSYKNLTEWNCVTCSAAMGDLDRQALRFAFGMATLTVLSFTWFVAGFGALL
JX266g6254.t1	DE	0.695937732303	0.344177095635	0.558139534884	Related to AGA1 A-agglutinin anchor subunit
JX266g6254.t1	CC_ARGOT	0.827937313862	0.436819020227	0016021	integral component of membrane
JX266g6255.t1	original_DE	euk	n.d.	-1.23076923077	JX266g6255.t1
JX266g6255.t1	qseq	n.d.	n.d.	n.d.	MAATGHTVTIDRAYFETLLRKASFGNGEYTTNVPPPPGAQDVTVVSKADHEQLLSIARQYASLRANLMNGGVDENTIDLLSQDDTSLRMQHLAVQSASSIPPHEKADCSGSDGAIALKPQMSWKSGPRQTSLETDRNGYDHYNNASANKSVKCRSDWADGDDDNFSTPHSFDAQTTRAAQNLSPDQFSQPQRSSNKPYYARMCKRTITLAGIPEGTTYEDITNVVRGGMLLEIYIKAHEHSALVSFLLEKDAVRFYEYSRENDLYINHKRIFIKWADRQFHLPGHVAGKISQGATRNMVIRRCDPKHTEDSVRDDLEHIHNLVVIKIEFLGGSCYIKTNSVHNAMFARTCMMSRAKYKGSRIDWDTDECEQPLESARKLSLPRPSPPRSSSPKYQHVSPMKKPVVKVRNRFAGLRLDDDDDMSDEEFDSSTEFAPASTVDVTA
JX266g6255.t1	DE	1.19853967525	0.591733473477	0.457142857143	Related to RNA binding protein Nrd1
JX266g6255.t1	MF_ARGOT	3.54073615066	0.577920573701	0003723	RNA binding
JX266g6256.t1	original_DE	euk	n.d.	-1.23076923077	JX266g6256.t1
JX266g6256.t1	qseq	n.d.	n.d.	n.d.	MDQEPMTLEDWLDDLSVRFIINLPEEDLSSTARICFQIEEAHWFYEDFIRVIDPSLPHMALKDFCLRMFQHCPILAPYGPEQHLHAYQEFMQYKTRIPVRGAILLNHEMDSTVLVRGWKSNASWSFPRGKINKDEDDLDCAIREVYEETGFEIREAGLVPDDRNVKYIEVTMRDQHVRLYIFRDVPMDTVFEARTRNEIGKIQWYNLQDLPAFRKKKGAKQEPNGASVATNASKFYMVAPFLVPLKKWVMSQKQHDAKRAARHGGHMPPAVVEDDVFVDDGNVQQFQSSAYPQVNQPQPGSYAYAEQQLRDFLNGEPQQPQHHLASAAQAAPVPLSDNQQGEALLSMLQAKEPMGSHAPAPTAGSAQHQYPHTPMNHGFTQVQPHSPHYHHASQRLPHGAFENPPQFPIEAQSASGYQSQQYQQHQVRPQVHMSTDTHGRSNFVVSPRQHHNQPQLLHPQPQPPQVQQALLMRGMLGTPGLHDQQARPGQAQNPQNLNQYQQPNTAPMQSHPAGPRIQAHPSAHSMGLLNMFKENTAQPHVAQDANQPRQVPPTDKHRSGLLGMFKQGEPFKAGNMGDQNISPSQTQSAASVPKPVQNVSTADTLRTAAEENGRPLVMNPELNLPFGALSIASRPKPGQPGPGQPTSGSASRTQAYGAQQSPTFSKPSPQFAPPGPHRRDSAGRAPSQLSQQSFSQHSGQPAVQQTRTLSYPYGDSTQRNVSASDMTISRVPDSSALPLPNLLRPRQEQSTEQRSQLLSLFSKEKGPTAPTPPANPATDQKSHLLSLFGPSKGKESVSMSSADVARPRSRVASIVSGAGGDGTGSRRGSQTTPNPLSPADQSFLLSFLKTKSETASR
JX266g6256.t1	DE	1.38259659464	0.662736123853	0.84375	mRNA decapping complex subunit 2
JX266g6256.t1	MF_ARGOT	15.3548573552	0.852919595106	0050072	m7G(5')pppN diphosphatase activity
JX266g6256.t1	EC_ARGOT	15.3548573552	0.852919595106	EC:3.6.1.30	GO:0050072
JX266g6256.t1	BP_ARGOT	12.8995636965	0.826199776986	0000290	deadenylation-dependent decapping of nuclear-transcribed mRNA
JX266g6256.t1	MF_ARGOT	8.61323700748	0.73083756037	0030145	manganese ion binding
JX266g6256.t1	BP_ARGOT	11.775240039	0.802954811067	0000184	nuclear-transcribed mRNA catabolic process, nonsense-mediated decay
JX266g6256.t1	MF_ARGOT	3.5437376692	0.578036355118	0003723	RNA binding
JX266g6257.t1	original_DE	euk	n.d.	-1.23076923077	JX266g6257.t1
JX266g6257.t1	qseq	n.d.	n.d.	n.d.	MEARLAQQRTRCPAGMPPDNAVFTRVKLPSLTQMPPEIRIIIIIEIGEPRSICNFRLACRDFNKYFEGCWHTALRTMASRLFAVNLNDALAIVRCPRSTDYSSRQEFQERMKLFFDKYRSQELCQLRLATEGSISWRDDFREVAVKEYTCLWQLAQTVGFWVHNWTRTLAQSLAPDLLLDHFHPTTDGRQFCSENEFRRIQRGFLRFQLYCKAFYQHPTSPLFPSDRQRMNLMFGSNTFLRSGHCAYGDPSQQDKEALTKNLESSRSPWEVEEVMCAFNFVYLYHQRRLSRIRASYLQDLRRHARDVGEAWPTIYAAYTATYRHNLSLHWLNDERVDSKVLAAMTSMGLDWLTHVHHLEDSNLLQNLRRLLPQIKATDYRSRLCHIIWDFLKLNTPWLRCNTSMVRQFAADKDELADVDGVWFRYNDRLYNNGYLCWLRHIMIPNEEDAVNEAHMHEEEWGIELEDGQSPQHIPGLERDHVQRVTMMPLVSRIRAEGWVFWDSKTVDERLRLEFPGYLSDTKFDFYGTNQPEGFFPLPNAQELGLTRSLLLRSSLTAMPITLAAYMECNRDRLRFAVGVMNSDQKPKVFRLRQLPRDATESQTLVFLSKGLGGIRVDDIHIYSLATSLSPWRPTKTATLMFDPPPPLTEQHQEEDEWQITVMELEKPLILDTHFRGLTPLRDPTSEHRFDCISLSGLSSHPFGSWQPKKSDKTFMWIRDELPFDLPQLRPVVYGYETPLPKSRSFQTIDDLASQLISHLESNGWTSLSAKPLVFLAHSLGGLVLKRAVVALANRGDGDMAIRITGGIFFGVPNFGMEQSSFRSMANGNPNEPLVDDLSHDSPWLQRLESQFNGISFLQKMRMFWGYETCTSPTLVLNDHGEFVAGANVILVTPQSATRGLLESDESLTFPLNEDHSNIVKFSRNHEDYNVIVGKIAQICNIPPSRVAASEANESHPNNSTSSRMRLLKPPLGRDSTLSSSAQPSDRKPLDVLLHSLKAPARDSRMNEIEPHFRNTFDWIFDNPESGFVHWLEVGEGAFWINGSPGSGKSTLMKYIFKDHRTRELLHDFKNPGDEVFAGFFFHHRGSSEQKSFDGLLRSILSQVLEQVPRVSQILGLLAKQDDSGKLVFPDWPTLMLEKAFGMIVNQQRFRLRIFLFMDALDEYLGRPEFIANFVESLVNRDSTSLTHLKLCFSSRPWITFTTRFKDYASLTIQDFTKADIRRYCLGEMDAKLSTDISVRMEDLVSHVVNRSKGVFLWVKLVASDLASAANSGYSEEDLERLLQSLPDELSDYYAEIVQRTPITSRWTLYAMLEITARSLAELSGPDLIGAVECSRCSTHAEAVSELEIFQVLRGPSCHEYAVTQIKTHAQGLVQIRGGHVELLHQTVQEFVGRPNFSALVLETEAKSTVENGYSFLFKWLWSQRDHVEERGTRGPTGVFEIETLTMYYARMSEKTTGRSMRVFLNSTPPERYTYIASKWSTSVKSPLGYASLAGLRLYFRESIKLDPGFLLNCDRRNQESLVSLALWLFSRKKNRGEILIFRSTEGAELVRLILENGYRIDSEREAFSELVTYVATTPPRNIRNNYIDTIIRFLELGQDPNAPMTIWTSFRERTADGSGPLICKPLHISPPEVVPSLMVHGADPNAKDSEGMTPLDRLYCNVSVETRKEIHLYGSHNRTVADSYQVACMLLEAGGQRTGKATDRAWLTLMDLFSRDGYDVESLQSLAGSIPRRQRWRLPWRSRERSVFTRPYHDST
JX266g6257.t1	DE	0.610360369764	0.147777048608	0.516129032258	NACHT domain-containing protein
JX266g6258.t1	original_DE	euk	n.d.	-1.23076923077	JX266g6258.t1
JX266g6258.t1	qseq	n.d.	n.d.	n.d.	MSGATSRLKTLLGHLTSAATTPPAEYVHSHHIHQLSPTFFLERAAAIEPDAPAIYHVTANNKILRRSYIEFADRARGLAYFLLKRGFKRVGILATNTPAFLESIFGIIAARGVVVPVNYRLKPDDITYIFDFAEVDSIIVDQEYEPLLEDFKKSHPNVTFIIDTDTDATEGQLCGPFDEAILEGLQYDTSQGSKGWAGLHSQCSNEDDMLAIPFTSGTTSRPKGVIYTHRGAYLASLANIIESGLNYNNGRCRYLWTLPMFHAMGWTFPWSITAVRGTHYCLRKIDYPLIWKLLKEEKITHFNAAPTVNTLLCASKEAEKLPEPVRVTVAASPPTAHLFQQMTDLNLHPVHVYGLTETYGPITKGYPMPEWDALPLNEKYGKMARQGHGFVTSLPIRIIKPDQPDGVLIDVTKDGKEIGEIVFIGNICAKGYYKDAEATRKLFLGGVLHSGDLAVWHPDGSAQIQDRAKDIIISGGENISSVALESMLVQHPDILEAGVVAVPDSHWGERPKAYLTVKEGKRLEPQDMINWAKNNSSISKFMVPREVEVVDELPKTSTGKIQKNVLREWSKKGRKE
JX266g6258.t1	DE	0.994292073698	0.50426146323	0.833333333333	AMP-binding enzyme
JX266g6258.t1	MF_ARGOT	4.73171176743	0.620546273464	0016874	ligase activity
JX266g6258.t1	EC_ARGOT	4.73171176743	0.620546273464	EC:6.-.-.-	GO:0016874
JX266g6258.t1	MF_ARGOT	0.847070214272	0.438336878182	0016887	ATPase activity
JX266g6259.t1	original_DE	euk	n.d.	-1.23076923077	JX266g6259.t1
JX266g6259.t1	qseq	n.d.	n.d.	n.d.	MASELAPRLLLAATIRIVLVFFGIFALVNAGSYIGPFRDFSGVYAATVAAWITVTWNIIAVSAAAVHPYLQRFADRLPFPIKVTVRGKTILSYGDSDENGDGLMAPLVGKISLAVIDIILASLLLAFMLMSRDYTLECDHLGCLGRDLRVQKWILNSWLTVVIFEYALAVVQLFEAFGLWYNRRYMSKRGHISLA
JX266g6259.t1	CC_ARGOT	0.827329976163	0.436770553041	0016021	integral component of membrane
JX266g6260.t1	original_DE	bac	n.d.	-1.23076923077	JX266g6260.t1
JX266g6260.t1	qseq	n.d.	n.d.	n.d.	MSTSVSWGGMGGGTSGGGGGGQXXXXXXXXXXXXXXXXXXXXXGNNGGDKGNSGSNGGGDQPQTYQIQVDISDPCPPEARDDDKGWDSDGYYTNHDYKYSK
JX266g6261.t1	original_DE	euk	n.d.	-1.23076923077	JX266g6261.t1
JX266g6261.t1	qseq	n.d.	n.d.	n.d.	MAHDSSLELLSEAKLDPRPHAGLLTYNPSIELFARAAGSRTLEIWRSNGQTVAKNSQKGERETVEALQWKADGEFLAVGWSDGIVRLMGLESSKAVHQIPVCDAAKAKITCIGWARNHAAKRPASSRKPGTTALNDLSLDGLTLDEKRKKTTTLDLPRELAFLEVETALPKLSPLPASGGSGDDMYVFTTRASLEFLFRPFSPETSDLVDVMLVGTDDGQIHLSIYDSFVIGNFKYNLPNDLGNADPLKLMHHASHPDLSTHSLLFRPSSKGETRELYLVPMDLTFIHSSPENLSLLASKTTTLQKLLRYVRQVQMHMVYEWQSTRELPGKFLNSINESLRETGTYGEMDIGQAIYHSVVTGHTFPEVKEWLVDQLAERGHKRWDKAVVSGLENLRSLVHENFLPSLERIAIILSRLLGIARFHESKDEIGFTSTQITKVMDIVSCLMLVGNKILLLVMEELDLFHAFSGWLRHEIDRLASSSSSDELTEKEATMEHGKILTYIQQYMHASPLQAYLSKVSKDESSRDSQLVGDVTSLLDVLDKQIKKQEDGKSQSTVVHQIEFLGDFLLENSNVVFNGIAEAEKRSVRFGQATKIELENSITKVDVRMCAANHGDTTNGLTYTALTEENFKNIVHLFRTDTHIINGISSTVKTQHTCLSLGDAQVLDLRFLNEDSLLVLLSLEDDLRIIRIPHPSDKLGYHDYSPGNLASPHVLSTGEVTSVFPNVLIPSEGNFAPVQMEVKQASSDRGDFPARVCLLGNDLQTYKVFSLPAEFL
JX266g6261.t1	DE	1.69739485401	0.766986269253	0.861111111111	Anaphase-promoting complex subunit 4
JX266g6261.t1	GN	n.d.	n.d.	n.d.	CUT20
JX266g6261.t1	BP_ARGOT	12.744916449	0.82306433451	0031145	anaphase-promoting complex-dependent catabolic process
JX266g6261.t1	CC_ARGOT	11.552451302	0.798218786773	0005680	anaphase-promoting complex
JX266g6261.t1	MF_ARGOT	0.0726999854254	0.343850181363	0000981	DNA-binding transcription factor activity, RNA polymerase II-specific
JX266g6261.t1	BP_ARGOT	11.7718364444	0.802882796402	0030071	regulation of mitotic metaphase/anaphase transition
JX266g6261.t1	MF_ARGOT	0.0586284133761	0.339857718702	0061630	ubiquitin protein ligase activity
JX266g6261.t1	MF_ARGOT	0.0454800088674	0.335665413709	0008270	zinc ion binding
JX266g6261.t1	CC_ARGOT	0.07519369424	0.344515972466	0034399	nuclear periphery
JX266g6261.t1	BP_ARGOT	6.07971686026	0.662720828659	0007049	cell cycle
JX266g6261.t1	BP_ARGOT	6.0295990905	0.661242113654	0051301	cell division
JX266g6261.t1	BP_ARGOT	0.0917099969168	0.348671872071	0070979	protein K11-linked ubiquitination
JX266g6261.t1	BP_ARGOT	0.0912429935125	0.348559772935	1901970	positive regulation of mitotic sister chromatid separation
JX266g6261.t1	BP_ARGOT	0.0912429935125	0.348559772935	1902101	positive regulation of metaphase/anaphase transition of cell cycle
JX266g6261.t1	BP_ARGOT	0.0876003279318	0.347675355936	0045840	positive regulation of mitotic nuclear division
JX266g6261.t1	BP_ARGOT	0.0823301564615	0.346362572915	1901992	positive regulation of mitotic cell cycle phase transition
JX266g6261.t1	BP_ARGOT	0.0637265534736	0.341354460519	0006357	regulation of transcription by RNA polymerase II
JX266g6262.t1	original_DE	euk	n.d.	-1.23076923077	JX266g6262.t1
JX266g6262.t1	qseq	n.d.	n.d.	n.d.	MVVLAASICTRGGKAVLSRQFREMPRSRIEALLASFPKLADTGTQHTTVEQDNVRFVYQPLDELYMVLITNRQSNILQDIDSLHLFAQVVTSTCKSLDEREILRNAYELLSAFDELVTLGYRENLTISQIKTFLEMESHEERIQEIIARNKELEATEERKRKAKQLEMQRKESARSGRAGVPRTPVYPTYTPPSRPTPTDTYDSYEAEKNKTSLKTTTMKGKGMQLGKKSKTTDMFERVRGDMGQEVDDSPLVPVAAPTPAAEPAAPRASTGLDRDAIHVTVNEAISAKLSKEGSVNSLSVTGDLTLRISDPSFTKVKLALSATPSHGVQFRTHPNVDKAAFNSSKTIQMSNAARGFPVNNAVGVLRWRASPKVDDPSAVPIQFTVWINKGSDGTYGLTVEYELTGGEELRDVSVNIPYATSEPSVSSFDATYDVSGDSLEWSIGTVTADEPSGSFEFEAQADSEEEFFPMQVRFSKTSPFIDVDVLSVALVEENEEVTFSKDIKSVADSYVVE
JX266g6262.t1	DE	1.47421372196	0.695314451546	0.863636363636	Coatomer subunit delta
JX266g6262.t1	GN	n.d.	n.d.	n.d.	ARCN1
JX266g6262.t1	CC_ARGOT	11.9130788714	0.805862566807	0030126	COPI vesicle coat
JX266g6262.t1	BP_ARGOT	11.8816825801	0.805201737364	0006890	retrograde vesicle-mediated transport, Golgi to endoplasmic reticulum
JX266g6262.t1	BP_ARGOT	5.40787274365	0.642360180313	0015031	protein transport
JX266g6262.t1	CC_ARGOT	8.14722032712	0.719149239407	0000139	Golgi membrane
JX266g6262.t1	BP_ARGOT	0.0848058403229	0.346984334259	0051645	Golgi localization
JX266g6262.t1	BP_ARGOT	0.0530100115173	0.33813070734	0006888	endoplasmic reticulum to Golgi vesicle-mediated transport
JX266g6262.t1	CC_ARGOT	0.0344778292424	0.33166103583	0005829	cytosol
JX266g6262.t1	CC_ARGOT	0.00407242077604	0.313966013712	0016021	integral component of membrane
JX266g6263.t1	original_DE	euk	n.d.	-1.23076923077	JX266g6263.t1
JX266g6263.t1	qseq	n.d.	n.d.	n.d.	MPGEEMEISTDFGHHGPGEDIDIDLDFAAGQHDEDLELGDYDQADEFQHFNSDNRDELMAEGDDASYGMIDADDITYNETATAANDYDIDIGGADDQSWPMDDSITVDAADTATDMVKSTNLSADDSLDQLQGNDASLLEHDYVTEESVSSIPVQQPEDHVQIGDNAVSPVLVEHDTESKVHVDGIVSHDFGIPSSEGDQKQPPQPEDLQAQQEAPQQDESDVVQFEQLDGAENEEQEGDADAAGVDDSYQHGDPTTEVFPDPEPEVEYDPNQEGEDASSERHGSQSHSQHEPDHDAPEEGTSVIANDPEGAEGTDNDTADAYQLGESSLEHTNEQNSVGPGGPKESDISSVPQSDTHISAPNEEIALXXXXXXXXXXXXGRWDDDAEDAATIARRHQMIVRYGESEYRLFAASPDEDPSEYFFNDTAALELPLGEFLSGIRNVISEEVSPLDELVMHVDGLGLEFSESMTNQFLGAYTFGHIITLYDSLLKNDATEGAIESPELYMHLMVRPSCLQRLLALQVQASSGKSLTDVAVYRDTTPVDDDKASEHEELAVTPDYTQEDELYEEDDEASEHHGSQDHGGNGDDEPESDPNEEQGSHEEPDPGVAEETGQEAADNAVNGVDQENAGDNVLDYDNIDLSPSKHGNAPHSFSSSPPYDCYGSVDCDCDTCFVQRIEDEYSPRSASCPTQIDVLPANRASTKTTLLQVPKGKDRGQFFDMPIQFELSQANSRQPQDFDEYHGDSSTANRDSTNVETKAEDTTTSNAQEHDDPPSQSTSATATLADDGQDEIDYDENDNDISGTASTHDPVPEPAAKLMVPVDEEITWESENEEARIDVSVTSQPSGQVSTTPGKRTRAESEALAISGDRKDVKRQRS
JX266g6264.t1	original_DE	bac	n.d.	-1.23076923077	JX266g6264.t1
JX266g6264.t1	qseq	n.d.	n.d.	n.d.	MANPTKDSDIMTEEAAYDIGRAELKAIKESWWSAKNTLIEALLQAVNDYKTCSNELALRRDRKLQQIYSESPWAGDNLAEQFVIPHPDNGIFPAKGIVFSYKPDSGRSPGAANTSLQSSQVNENDSDATGLEIVVESKELAKPDRAPSPASGLPSEERVVPTDTSAGRRSRPGPARLCPLKTRLPPIKTAEVSKSSYWVFEYRTRHTYAYYIMRCPSDECSSPVFTKNPLRNKRAEQHIRQCNYPFKGERDLVHRYARPVITGRKDRIVTQAWAYKHNKTLLASNEAFLERENVGVD
JX266g6265.t1	original_DE	euk	n.d.	-1.23076923077	JX266g6265.t1
JX266g6265.t1	qseq	n.d.	n.d.	n.d.	MRQGGQSMDRGFVIEKLKFSRRVLVLTTLETRRGPIENATNTAAERNGGDMPDFKYYHSQSSPKICGHSVKKALSRVKCAMAPFRAVNSNYELSDVTLGIDLGSTSTRAYLWCPETKRDWYIESNGRSSTGRRYANGNFSSMGYPFDGGEVYLGEKSDAARESISLKYAFYILVKASDDLFKQYQLAEPLRSHLNDNGLRDRLLEGLRRLFAEVYNRVMEVCQEEKLRVTTIGLSVPSQWTVDFMDLYRDIIAQVFKHDRSAIFFVTETEALAHFLCVKKLDRLVTHQGTVHHDVVLVLDFGGHNMVSLTSFIRAPSFYLIGKPDGAGGGSELWEYLVVKMSLDYLWSEYGLKISAPIRQKLLDTFNVEKGGCGPEFPGQGFDCCVKDQDGTMRNVTLDEPLVTACFDEAMKFPLALATSRIEAATELLASQTKDNSSANMEGPRSVRKPRIILAGGTARHDGLRTRIKAICQRNNLADPIITDNIINQYDSVKIACGAAFAVASPLTLQQFMERGAGFGLQIRQQATRDEIESEHPWDNTASFLFSLRRTVKNFEIYVKPKEELKIVCDPFFEDESNENKDKLHYHKCYDIANLGRPSIGYWWFTLSLTGQDNQMWLTIERSRKPPRAPAKLQCDPITVPLHYNRGSNSIHIGEEGADTDEYILRLKHYPERDKVSNQGQKRKVAPLPEKRRLTARRTPNKFLTSSIDSGKAPHVLDRENQPIEPPISGRRVYRNGNDVDIDDREWSFVRRT
JX266g6266.t1	original_DE	euk	n.d.	-1.23076923077	JX266g6266.t1
JX266g6266.t1	qseq	n.d.	n.d.	n.d.	MEKDDPVTGHICKTCDEVDTQCTICHNSDPRDNPKLCEHCQGWDDLTHITFCAGDVLPDVDPSVFEPPEFTQNTSPYPASGDLSQLSFRAFKTLEQARNCLICRIIVSGLRQCDSTREPTSVALWRLWPENWHSPEPSKRQHKDVDCSWTGKCLLTFCVVYPGDGEDSKPAMKPCLVELILSYSSWGHGLENVQFWDRRFLDPENIKFWLSHCQKHHGQMCDKTMFSTKLPSGFRVIDVVDECVMEPRGEIDDYVALSYEWRAATSDPRRDLMLSRKNWTALATSGALTQGRLPEVIYDAMQFCRDLGQRYLLVDRMCIFQDEDDEDGSRQVQIEGMDAIYWLATVTVVASADGVGVGLPGVSSRPRPFSVSNAGWGLSMDGPHCIGYQKPLVSDAINPSSWNTRGWTFQERWISRRHIFFGRCHTYLSCFYCIECETSLRRQDIIKAREANGEFGAFFARGVRIAKGSEEQARWDPLGQYLEAVNEYTGRSLGQASDVLNAFTGVNKFLITKLQTRSLFGLPAKYLFRSLLWTRRGPPPANLQGHIPTGVPSWSWAAGLGPVEYGWWTQNFYTKVGNLVRFWYSDGQTVSEVVEATSWFDMFKDNVRDDLSHEFLMERFRTNLDLNGGTYAPASAMWHHCSHSPWESLRHHEVSEIAIDIAKRAPGCLVFNTTTAYLGLRMSVTASLSTGGIIFDIVDQDGNAIGNVMPEFRPGDHKLSTIHHPSSRYHIIVLGACNRGKDSGQDWEPEVVHESQEAYRVRNACGLYVMVVDRNGHFSSRLGIGVVAPVGWTRVKPVWETIFLV
JX266g6267.t1	original_DE	euk	n.d.	-1.23076923077	JX266g6267.t1
JX266g6267.t1	qseq	n.d.	n.d.	n.d.	MTIDEKYIGLALAMSSSLAIGTSFVITKKGLIMAGERHGFEGDGFVYLKNPVWWAGILSLVLGEICNFAAYAFAPAILVTPLGALSVLIGAVLGSYFLKEELGTLGKLGCAICLIGAIIIVLHAPPDEEIETIDQILHFAIQPGYLLYCIVVVVFASVMIYKIAPVHGKRNPLIYLSICSTVGSVSVMSVKAFGIAVKLTLGDELLQQGTGHISHANASLLPTTEARLGLIVGSVNPLYYVTFTTATLCASFILFSGFNTTDPVNTLSLLCGFLVTFTGVYLLNLSRADPNGDKMLGRRGGQDTGGTDMISSIQTRLSMSARRSTDPRGSMGDREGLMRAYDEEAAGFGLADLAEESDDDAHRRNGNGHVRKSRGNSIELQPKSGER
JX266g6267.t1	DE	1.20903464535	0.595981427971	0.409090909091	DUF803 domain membrane
JX266g6267.t1	MF_ARGOT	10.4548897123	0.774189997765	0015095	magnesium ion transmembrane transporter activity
JX266g6267.t1	BP_ARGOT	10.1315554953	0.766873116667	1903830	magnesium ion transmembrane transport
JX266g6267.t1	CC_ARGOT	0.830674583999	0.437037241476	0016021	integral component of membrane
JX266g6268.t1	original_DE	euk	n.d.	-1.23076923077	JX266g6268.t1
JX266g6268.t1	qseq	n.d.	n.d.	n.d.	MASMTNDTCNGLTLSNWESQDRPTDITTGYILNGGNATYRAMQTCCSPNPVSVVDNCVVWCELPPAITGKGQNGTEATALADCLRSNGVEHPGEVGAAKAKKSSGASRTIGRHPALPGLAVYALLGLWLSVGHVIT
JX266g6268.t1	CC_ARGOT	0.816607221537	0.435911900055	0016021	integral component of membrane
JX266g6269.t1	original_DE	euk	n.d.	-1.23076923077	JX266g6269.t1
JX266g6269.t1	qseq	n.d.	n.d.	n.d.	MERSEVPLLIQQITERAEGVFLWVFLVVRQLRDGLMNGDSLEDLTMRLDIIPTDLERFFKQILETVEPFYHQKQSRTLQLAIVAEEPLRLELYSFQDLEHRHEDYALGNSMRVFDGDEFERFHGPMAKRLNSRCKGLLEVRDRKVEFLHRTVRDFLRSAEMADFLRNRSTGSFKPALSILRAHIAWMKSTRFNNGSTSSESGEESFLFRLSQILDYAQVAENQDSSCRRPVAELLDELELVLQTMVLTGQIIMPDESMISGQDMLTPAEGIVSLFRKAVIEKNLRHFISWQLGRDAAYFTVLAEAPLLLAAECYAAESLVTTICFTTTRPGGSPGTASLIQLFLESGFDPNKQLIVKPMNGLTSPWTEFMSLIAPWHQNSDLAHALPKQVQSCYLHALKLGVFTHFLRHGANPNSRVPNWYASERQQERDVYYSPTIGTIWVFLGFTVTDVWRHSEVFLRDLKSMIAAGAHFDDLGLGGTFEIPEQKKEMQWDSTMNSETIFDLEQFKSNSAKRNVDRANQDRARQEKKGSQLKATRWQIIVAHLCRKGVPERQLLRTKIIIEVAKADSRKVLPWAMLVDAAKDSLARHLVQAISKAIQDG
JX266g6270.t1	original_DE	euk	n.d.	-1.23076923077	JX266g6270.t1
JX266g6270.t1	qseq	n.d.	n.d.	n.d.	MAVPGTQISKRRKFVADGVFYAELNEFFQRELAEEGYSGVEVXXXXXXXXXXXXATHTQEVLGEQGRRIRELTSLIQKRFKFPENSVSLYAAKVQNRGLSAVAQCESLRYKLLNGLAVRRACYGVLRFIMESGAKGCEVVVSGKLRAARAKSMKFTDGFMIHSGQPAKDFIDHATRHVLLRQGVLGIKVKIMRGSDPEGKAGPQKSLPDAVTIIEPKEEQSVIQPMSQDYGAKAAQVQAAAEAQRAAEQEGAEEAAPAEEQ
JX266g6270.t1	DE	1.14162648675	0.568277339492	0.514285714286	KH type-2 domain-containing protein
JX266g6270.t1	GN	n.d.	n.d.	n.d.	RPS3
JX266g6270.t1	CC_ARGOT	7.77517345052	0.709575651113	0015935	small ribosomal subunit
JX266g6270.t1	MF_ARGOT	4.22426789491	0.603129906342	0003735	structural constituent of ribosome
JX266g6270.t1	BP_ARGOT	3.52899646947	0.57746725193	0006407	rRNA export from nucleus
JX266g6270.t1	BP_ARGOT	3.50048274806	0.576363059316	0006412	translation
JX266g6270.t1	MF_ARGOT	3.64897540409	0.582065272526	0034236	protein kinase A catalytic subunit binding
JX266g6270.t1	MF_ARGOT	3.54378119059	0.578038033564	0003723	RNA binding
JX266g6270.t1	BP_ARGOT	3.14068263799	0.562023022064	0000056	ribosomal small subunit export from nucleus
JX266g6270.t1	CC_ARGOT	2.78975905298	0.547221342781	0030688	preribosome, small subunit precursor
JX266g6270.t1	MF_ARGOT	2.19882845099	0.520009052725	0003906	DNA-(apurinic or apyrimidinic site) endonuclease activity
JX266g6270.t1	CC_ARGOT	2.24985574593	0.522493017991	0022626	cytosolic ribosome
JX266g6271.t1	original_DE	euk	n.d.	-1.23076923077	JX266g6271.t1
JX266g6271.t1	qseq	n.d.	n.d.	n.d.	MQVKKIPNVEAVRGGEMHKGDLHLADHHVIFVMPNTPPDGVQLPPNAPKTRELYIAYPILAHCNFRPAPPASGRPSAIRIRGRDFTFISFHFTDDTSARDAFEHIRNRTCRLGRLDKLYAFSYQPLKQEKPLDGWHLYDPKTEFRRQGISNKSVDRGWRISTINKDYAFSPTYPGLLVVPSQISDNVLKHAGPYRSRQRIPVLTYLHSLNNCSITRSSQPCVGLRGNRSVQDERIVSASFSASATVEFNGLEVPTIDTAEPSPASSQADIRDASLDAESLATAQLEDELIAAGESHIDAKTGKRLVYGAQQSNLIVDARPTINAVVMQAMGKGSENMDYYNFATKAYLNIDNIHVMRESLNTVIDAIKDGDISRLPPNRELLQKSGWLKHITGVLDGSALIARQVGIRHSHVLIHCSDGWDRTSQLSALSQLMLDPFYRTIDGFIILIEKDWLSFGHMFYQRSGPLNHEKWFSVEKDTMAGTTLQPGESEGRAGDAIENAFASAKRFFNKNRTPADTPVADSDDLSSPPDGDQAKPEASEATRPNEISPVFHQFLDSTYQLLRQHPTRFEFNDRFLRRLLYHLYSAQYGTFLWNSEKSRKDARATERTRSVWDYFLSRKPEFLNPEYDSTIDDRQSGRERLLLPRLSEIRWWASCFGRTDVEMNDYLDAAAARGERVGAYTSNVSTSPAPHNRSRSPAPPGSQTGTPPPSLQASRSVLTGVETAHEALTPEHGDAHASLKKSASADTPGAFATNLAKLRDGVAGIDLGKGLFGSAAGTASPAKGSSDTELKAATTSSSTAPRELSDMPTPPVDANGEKGLEMK
JX266g6271.t1	DE	0.907838275334	0.464485641183	0.794117647059	Myotubularin (Protein phosphatase)
JX266g6271.t1	MF_ARGOT	11.8614423244	0.804775257319	0004438	phosphatidylinositol-3-phosphatase activity
JX266g6271.t1	EC_ARGOT	11.8614423244	0.804775257319	EC:3.1.3.64	GO:0004438
JX266g6271.t1	BP_ARGOT	7.8667730976	0.711953596531	0035335	peptidyl-tyrosine dephosphorylation
JX266g6271.t1	CC_ARGOT	0.024735573253	0.327536398147	0005743	mitochondrial inner membrane
JX266g6271.t1	MF_ARGOT	8.15192431378	0.719268868084	0004725	protein tyrosine phosphatase activity
JX266g6271.t1	EC_ARGOT	8.15192431378	0.719268868084	EC:3.1.3.48	GO:0004725
JX266g6272.t1	original_DE	euk	n.d.	-1.23076923077	JX266g6272.t1
JX266g6272.t1	qseq	n.d.	n.d.	n.d.	MEAPHPTAGWERVGERFYRKTQLYTAVFDKDLDLDNYIVAGAPYGGAIAIYRDESKLQTLRAAKSSKPSIDIYSCSGKLLKSIAWDKGSIKGLGWSEDEKLLVVSYDGTVRCYYDLQGDFTQFSLGREAEDFGVQACRFYDHGMVALLSNNALISVSSYDEPRPKQLATPPEGDVQAWTIVSPSFTLSRSVEVLLSIGKTIYVVDATDCEDRFLDIGPFTEIAVSPNGKFAALYAADGKTHVITSDFQSRLSEYDSKSKIPPKYLEWCGNDAVVIAWDDEVNVVGPESAVAQYFYDGKVHMLADHDGVRLITNDVCDFIQRVPDVTDEVFRFGTESPASILLDAVEQLEIQSPKADDNIQLIRPSLVDAVDSCVAAAGHEFNVHWQKQLLKAASFGKSVLDIYNSDDFVDMCETLRVLNAVRFYEIGLPLSYEQYQRLTPEGLIQRLINRHEYLLALRVAGYLRLPTDRIYVHWASTKVRVGAEDDDAICRLVVEKLAGKPGISFEAIARAAYDEGRGRLATELLNHEPRAGRQVPLLLSMEEDEIALDKAIESGDSDLIFFVLLQLKKKLPLASFFRVINARPAATALVESSAALEGDNTLLKDMYYQDDRRVDGAGVFIRESLHQPDARTAGDKLALAAKLLSDSRDNTFELQALKEAATLLRMQEAFDRDFSDSFTGLSVNETLFKLIRLGYHNKAKKIQSEFKIPEKVVWWIRLRALVAKRDWNEIEEISKTRKSPIGWEPFFNQTLQAGNPRLAAVFIPKCTNLEQGAAITMYEKCGMRVKAAEEAVKARDAEAWMNLLESAGRGTTEGREIERLGAAVFKK
JX266g6272.t1	DE	2.30440807756	0.906764824443	0.714285714286	Probable vacuolar protein sorting-associated protein 16 homolog
JX266g6272.t1	GN	n.d.	n.d.	n.d.	VPS16
JX266g6272.t1	BP_ARGOT	11.0112392163	0.786519880086	0007033	vacuole organization
JX266g6272.t1	CC_ARGOT	1.91203541486	0.505477287393	0005737	cytoplasm
JX266g6272.t1	MF_ARGOT	0.0710213659006	0.343395559153	0003779	actin binding
JX266g6272.t1	BP_ARGOT	6.56485743357	0.676731116798	0006886	intracellular protein transport
JX266g6272.t1	CC_ARGOT	0.114484303489	0.353829188369	0030897	HOPS complex
JX266g6272.t1	CC_ARGOT	0.0607136051703	0.340477470094	0097708	intracellular vesicle
JX266g6272.t1	CC_ARGOT	0.0475092573767	0.33634868992	0012505	endomembrane system
JX266g6272.t1	BP_ARGOT	0.13385111327	0.357822390525	0032889	regulation of vacuole fusion, non-autophagic
JX266g6272.t1	BP_ARGOT	0.133510701294	0.357754796728	0035542	regulation of SNARE complex assembly
JX266g6272.t1	BP_ARGOT	0.0881250071371	0.347803863521	0016197	endosomal transport
JX266g6273.t1	original_DE	euk	n.d.	-1.23076923077	JX266g6273.t1
JX266g6273.t1	qseq	n.d.	n.d.	n.d.	MASASVHTGSYQSIPDSATPGLLFLKAFLPSYDALGKPPTPLRDFFSNETRFTTNSKDASPVGQVLQGFVKRVERLAKLYHEVAVAYDVGNQDGSRTVIFEGINGRVLKNDPEQRETRVKEVTVIELKPVDGRLVAVDVRTTMENHSLTQLQRQLGVGA
JX266g6274.t1	original_DE	euk	n.d.	-1.23076923077	JX266g6274.t1
JX266g6274.t1	qseq	n.d.	n.d.	n.d.	MQGTVQVEETLPVHEEVPVELSVAEIPAIDSLCAWLDEEEAGRLVETNVRFDTERFTIGASVKLPRLQVFCPKGEPQALHFTSDLELPPTASSIRSMNFINYNLNQCLHGHSDCGRYQTEMKPGINDNWPRRMLVIDTAAATIRLADFEHSMRSKFVALSYCWGCESGHLIATKRTLPELRAGTAISQLPATLRDAVMVTVNLGSNLIWIDSLCIIQDDENDWNEEAGKMSTVYAQSLVTVIASSAGTCGDGFLSVQREQSMELSKVRINDRFTEVRARTLYDWGHHRGGPQSNDTARRQWLDPVDGRGWTLQERMLSARYINFTSGEVQWGCLSSRACECGQSLYGTLFEKLTPEEEWFSIVEEYCSRNLTKATDKLTALAGISRKMSLDLSWEWYGAGVWLCQKMTPFTARGLLWRRGLKSPMTSFSEGYIAPTFSWAALAGEAIHFPQEKFTQCTYPSEVVGVDMRLHTTDKFGRVKAGYLCMRGPLAKAELSWDASAIHDDLTVGIKIIGVDDSYHHTCRIDGLLEPVSLDQGRITVRRRVAGCVDAGQDLEGVAICLLPIITYELTYSTGNNGGPYSG
JX266g6274.t1	DE	0.592989921109	0.107911868945	0.48275862069	HET domain-containing protein
JX266g6274.t1	MF_ARGOT	5.65151760856	0.64988280925	0016757	transferase activity, transferring glycosyl groups
JX266g6274.t1	EC_ARGOT	5.65151760856	0.64988280925	EC:2.4.-.-	GO:0016757
JX266g6274.t1	CC_ARGOT	0.824033232262	0.436507153057	0016021	integral component of membrane
JX266g6275.t1	original_DE	euk	n.d.	-1.23076923077	JX266g6275.t1
JX266g6275.t1	qseq	n.d.	n.d.	n.d.	MSLPSDFLWGFATASFQIEGATKQDGRGPSIWDTFCAVPGKIAHGANGDIACDSYNRTAEDIELLKKLGSKCYRFSLSWSRIIPLGGRNDPINQKGLDHYVKFVDDLLEAGITPFITLYHWDLPDELDKRYGGLLNRTEFPLDFENYARVVFKAIPKCKNWITFNEPWCSSILAYSTGFFAPGHTSDRKKSPIGDSSREPWIAGHNLLVAHGRAVKVYREEFKPNDKGQIGITLNGDYTYPWDPEDPADVEACNRKIEFAISWFADPIYFGKYPDSMLKQLGDRLPTFTDEERGLVQGSNDFYGMNHYTADYVKHKTGTAPEDDFLGNLETMSYNKAGDCIGPETQSFWLRPNPEGFRALINWLSKRYGYPPIYVTENGTSIKGENDLTKDQILKDKFRVDYFDSYARALAKSVEEDGCNVKGYMAWSLMDNFEWAEGYETRFGCCYVDYENGQVRTPKESAWAMKPLFDQLIKKAE
JX266g6275.t1	DE	1.19293527649	0.589455156107	0.526315789474	Beta-glucosidase 1B
JX266g6275.t1	MF_ARGOT	6.26037111633	0.66800105238	0004553	hydrolase activity, hydrolyzing O-glycosyl compounds
JX266g6275.t1	EC_ARGOT	6.26037111633	0.66800105238	EC:3.2.1.-	GO:0004553
JX266g6275.t1	BP_ARGOT	4.03409541014	0.596335037154	0005975	carbohydrate metabolic process
JX266g6276.t1	original_DE	bac	n.d.	-1.23076923077	JX266g6276.t1
JX266g6276.t1	qseq	n.d.	n.d.	n.d.	MLSSDGVRDPLAPPQGPRPPRRAAEVLAAVAASSLTPSETRAATLVHLASCCGGIWGSSPQGTNATSPNYPAGGDRLAAGHEWGVGESAFGHRWPKGISAVTVRRGRIGKGLVSHRTGQAEQALSSGLVPVYKKKLSCILPPPGASVFLESISRPPSAPS
JX266g6277.t1	original_DE	euk	n.d.	-1.23076923077	JX266g6277.t1
JX266g6277.t1	qseq	n.d.	n.d.	n.d.	MSSARALRGSCHCGRNQYIIRVPADASRDAQVLFNTDATQRVSSASPLSAFLRVPLTWYHSQTFPFFADETTSAIRRVYSHPAEQHTLRHFCGFCGTPISFFTEQPRSEAEYIRLTLGSLLTEDLHDLEEMGLLPSDDEDDAMDIVPTAPAASTSTQLIGRDFTHIPWFDSLLDGSRLGTAHTTRGIRESRDGRVRVEWEVTEWTGNDNDDDVDAETEASESSATGKRKRGETDQGHDATKTSAR
JX266g6277.t1	DE	0.730038935139	0.377540992301	0.527777777778	CENP-V/GFA domain-containing protein
JX266g6277.t1	MF_ARGOT	9.24465413877	0.746180931631	0016846	carbon-sulfur lyase activity
JX266g6277.t1	EC_ARGOT	9.24465413877	0.746180931631	EC:4.4.-.-	GO:0016846
JX266g6277.t1	BP_ARGOT	0.123335217986	0.35569295377	0005975	carbohydrate metabolic process
JX266g6277.t1	MF_ARGOT	2.42482913168	0.530803448838	0046872	metal ion binding
JX266g6277.t1	MF_ARGOT	0.191399597136	0.368223895995	0004553	hydrolase activity, hydrolyzing O-glycosyl compounds
JX266g6277.t1	EC_ARGOT	0.191399597136	0.368223895995	EC:3.2.1.-	GO:0004553
JX266g6278.t1	original_DE	euk	n.d.	-1.23076923077	JX266g6278.t1
JX266g6278.t1	qseq	n.d.	n.d.	n.d.	MAKDSRANGTTGCSESSNGAVRIVKRVLGFCIDNWLVFGFGIATLLAYFFPNVAARGGVIRSEYSILYGAIALIFFINGMQLSPQKLKQHVTNWRLHIIVQGIGFVVIPVLILILIRIVIAAGGLRGGIDVTVLVGMVVVSAIPTTIASNVVMTRNSGGDEAAAIIEVVIGNVLGPFIAPGLIYGFIPTDTEFDSVRPASPATLGPMYASVMKQLGLSVLIPLTVGQGLRWSWSTRVEWMLRTLRLAKVCSLCMVLLVWATFSGAFKTGAIYDLPKSSVVFNILMNLALYMVFTMVCYYSAYPPDFLSRPVNAIVADSKLGLHLPAVIRRALTMKKMPKDQVVAVCLCGAAKTQALGIPLADAMWGQHDNVTKSLIQIPVLLYTMEQVFTAQFLTILFRWWIQRDKRTDCDDDSEHAEQRQVVGNSSETSDGQGSKENEREVVNSLNAQRVHEKVAS
JX266g6278.t1	DE	1.00214583107	0.507793768135	0.9	Sodium bile acid cotransporter
JX266g6278.t1	CC_ARGOT	0.830671605255	0.437037004199	0016021	integral component of membrane
JX266g6279.t1	original_DE	euk	n.d.	-1.23076923077	JX266g6279.t1
JX266g6279.t1	qseq	n.d.	n.d.	n.d.	MLGRLACCVALATPALSIVMSRVNPGSRVRLLAAPAADQMITLSIGLTLSNVDQLEEKLKAVSTPGSPDYGKYLNKDEVAALFSPSADASSTVVSWLQSNGVEHISEQGSNVNFATTVANANKLLDTKFAYYDVEGVQKLRTRQYSVPDEVASHVHLIHPTTYFGSTKSFRMPEDLIEVSKIAMAPFAVNTTSNCSVLITPDCFRTAYGVDDYTPDASSGSRVAFGSFLNESARLEDLHLYQQAYGIPLSNFSVEVINGGEDHQDINGSVGEANLDAQFLNAVTYPLPEIQYITGGSPPFVPNLDIPDAESNSNEPYLEYYEYLLNKTNEELPQVISNSYGDDEQTVPPDYAKRVCDLIGMMGLRGISVLESSGDTGVGAPCMSNDGKNHTEFTPSFPASCPYITSVGGTQSWAPEVGWDGSSGGFSNYFAQAWYQAKAVNTYLEEGINAEAKKYYEAGAYANFSGRAFPDITAHSLHPNYAVYSRNRQGQTGGTSAATPVVAGVIGLLNDARLRAGKPTMGFLNPFIYSLKYGPLIDVTLGTATGCTGVNSQTGQELPGAGIIPFATWNNTLGWDPVTGMGMPYFKEMVKVALDIV
JX266g6279.t1	DE	1.48598534849	0.699367142534	0.869565217391	Tripeptidyl peptidase A
JX266g6279.t1	GN	n.d.	n.d.	n.d.	SED4
JX266g6279.t1	CC_ARGOT	7.92651017589	0.713496931372	0005615	extracellular space
JX266g6279.t1	MF_ARGOT	7.01502967529	0.689275286836	0004252	serine-type endopeptidase activity
JX266g6279.t1	EC_ARGOT	7.01502967529	0.689275286836	EC:3.4.19.1 EC:3.4.21.- EC:3.4.21.1 EC:3.4.21.10 EC:3.4.21.102 EC:3.4.21.20 EC:3.4.21.21 EC:3.4.21.22 EC:3.4.21.26 EC:3.4.21.27 EC:3.4.21.34 EC:3.4.21.35 EC:3.4.21.36 EC:3.4.21.38 EC:3.4.21.39 EC:3.4.21.4 EC:3.4.21.41 EC:3.4.21.42 EC:3.4.21.43 EC:3.4.21.45 EC:3.4.21.46 EC:3.4.21.47 EC:3.4.21.48 EC:3.4.21.5 EC:3.4.21.53 EC:3.4.21.54 EC:3.4.21.59 EC:3.4.21.6 EC:3.4.21.61 EC:3.4.21.62 EC:3.4.21.68 EC:3.4.21.69 EC:3.4.21.7 EC:3.4.21.71 EC:3.4.21.73 EC:3.4.21.75 EC:3.4.21.78 EC:3.4.21.79 EC:3.4.21.83 EC:3.4.21.87 EC:3.4.21.88 EC:3.4.21.89 EC:3.4.21.9 EC:3.4.21.92 EC:3.4.21.93 EC:3.4.21.94 EC:3.4.24.3 EC:3.4.24.34 EC:3.4.24.7	GO:0004252
JX266g6279.t1	BP_ARGOT	4.24262496766	0.603777635236	0006508	proteolysis
JX266g6279.t1	MF_ARGOT	2.42829032975	0.530964761184	0046872	metal ion binding
JX266g6279.t1	MF_ARGOT	0.306019018216	0.38502316728	0045148	tripeptide aminopeptidase activity
JX266g6279.t1	EC_ARGOT	0.306019018216	0.38502316728	EC:3.4.11.4	GO:0045148
JX266g6280.t1	original_DE	bac	n.d.	-1.23076923077	JX266g6280.t1
JX266g6280.t1	qseq	n.d.	n.d.	n.d.	MLALLVHLLLPLVTCRPTPPGQGTPSSSLTPPPDGHTWLSLAQINLKNWELTGTKLDCRRETTDELFSCEYSFHWNDPNYNDSSDCSNYFNWDGVTVEQGSNNNFNTEATRCDGSLLPWDFKFNAVRSVESAWSYSMTISRQRKDPKLFGPWPTTYFGYPNITMDRDMDDQKTKVYSHDEIIYVTIQGLSQ
JX266g6281.t1	original_DE	euk	n.d.	-1.23076923077	JX266g6281.t1
JX266g6281.t1	qseq	n.d.	n.d.	n.d.	MGDMLEDVPVPTGSRESSWLTRKLGQRKSTKIYALPTKQVFEILDAYLQPDSGSTIKSAAQSIESLLPAPPVPENADCLSDLWILLLEMASQVPYDHPAQIKLSYISPVAVRAINNDKDGFHFASRPEGLMLVLGEYHFPGGREGGLFEDIDAARWINSNAFVALLASSELPVGAHKGLWSLRDALEEPYSKKYSDSEISAAAQWILHAGQWLFRWIQVPQEVTSQDEQSTEPGSLWTDGGSGYSLERWRFWRQGFQSASEREEAKQETKMLSSKAVKLMDVLEANYVA
JX266g6281.t1	MF_ARGOT	0.603399822955	0.417489638723	0003824	catalytic activity
JX266g6282.t1	original_DE	euk	n.d.	-1.23076923077	JX266g6282.t1
JX266g6282.t1	qseq	n.d.	n.d.	n.d.	MPSFGRIGKHSNRSQHNLVDQQANAPPSLITSSSSGVGAGLGPGSGGGSSIVANTPPSASSTALSSSESFQLPPQVYPGTAGGAALTSXXXXXXXXXXXXXXXXXXXXXXXXPASAAYGNLRXXXXXXXXXKSPHPDFADSVSRSQSTRYPQVSPLQTQQPFAPASSSADDLPQTISSPLVQHPHQFAHGQSGYPVGPHHQHPGQSAPTETKPSTRKLIKKILQGASVSRAAASSASSPXXXXXXXXNSYDNTAGLARRPSKRVSNPFPPSIRTSVSLEQQQVPDXXXXXXXXXXXSTQPSPLQGVGEASEPYPDNISQQDLLXXXXXXXXXXXXXXXXXXXXXTHPRAQAPRGPHPHQSTIRQVPAASAETSPYSPEDLAFQQXXXXXXXXXXXXXXXXXXXXEQQQQHYGQIIVDPAQDQYQQYAHGQAQYPSGNPPRIYTGRLTSQQSNAETISQLSHDSPVTDPDQLSAHLQSTQASPAVNYPHQDPTVPQNQLPVSPSPSAAQPVNMAPPPGGPPSRRSGDDKGMRGAGNVDAPPGPPPNYRHSQAQMSSMGSHPPTPGPAQANREFRASNVPERQVQQFDGAGPETGRHSPQPSTGGEREESSDKQFKDLLTKYKNVKRLYFDGKAQIEQLTSQVEQLQNAVANQRISQSRTALDDNEYTTRFNRLNGAINNLSFNIRKDWRTLPPWIDRYVSIDALKTGKQEMTAVGRAVVARWIVNEIFNKCFHPGLDIELSRNLKEIEHNIRRFSYTLTSQEEFDALTSKVVSWRMATLEGLQQELQAGENQDNRGAYTDLCTGNLTAHLYQHLSDPPPAGVEGSVAMIVELAVGIAANISLESRDVAVTYPLPGDSIQADFMELEKAGLPPLPDNDDAEDSGPDGDKAKKPKTGMLNMLSSAPPPGSRKGSVVSNTDMADSSTAIPKDPTKIRFAGFVAVEVRGRQVLVKAPVWSLS
JX266g6283.t1	original_DE	euk	n.d.	-1.23076923077	JX266g6283.t1
JX266g6283.t1	qseq	n.d.	n.d.	n.d.	MTSNGADPAGATANPTHLEPSELGTREYPNLTLTLPLSSSSWDALYETEIANHAADPSDTGTNWFDDSGAQDKVLEFLAEHFATAANDEXXXXXXXXXXXXXXXFLDLGTGNGDLLFGLREHGWRGRALGVDYSERSVEFARRREEGRQERFRREGGGGEEEEEEEEGEGNQHGEDEDEVEEAREPVEFARHDIXXXXXXXXXXXXXXXXXXXXXXXWDVVLDKGTFDAISLSAATDARGRRINEGYRGRVLPLVRPGGLFLITSCNWTEEELERWFXXXXXXXXXXXXXXAGARGWGFDVVDRIQYRTFSFGGVKGQTISSVCFRKVARE
JX266g6283.t1	DE	1.51885411922	0.710522485159	0.461538461538	Protein-lysine N-methyltransferase EFM4
JX266g6283.t1	GN	n.d.	n.d.	n.d.	EFM4
JX266g6283.t1	MF_ARGOT	10.5112735984	0.775454290183	0016279	protein-lysine N-methyltransferase activity
JX266g6283.t1	BP_ARGOT	10.0854486287	0.765820284585	0018022	peptidyl-lysine methylation
JX266g6283.t1	CC_ARGOT	1.89747298669	0.504711246877	0005737	cytoplasm
JX266g6283.t1	CC_ARGOT	0.0509656268908	0.337479724684	0016592	mediator complex
JX266g6283.t1	BP_ARGOT	6.33937632149	0.670286275127	0016192	vesicle-mediated transport
JX266g6283.t1	MF_ARGOT	0.047312751303	0.336283170016	0003712	transcription coregulator activity
JX266g6283.t1	BP_ARGOT	0.0446130702961	0.335368862802	2000765	regulation of cytoplasmic translation
JX266g6283.t1	BP_ARGOT	0.0354663838765	0.332044820166	0006357	regulation of transcription by RNA polymerase II
JX266g6283.t1	BP_ARGOT	0.0290510802447	0.329448436048	0042254	ribosome biogenesis
JX266g6284.t1	original_DE	euk	n.d.	-1.23076923077	JX266g6284.t1
JX266g6284.t1	qseq	n.d.	n.d.	n.d.	MADAPAASDELYPIAVLIDELKHDDVLLRLNAIHRLSTIALALGAERTREELIPFLDESVEDEDEVLVALSEELGSFIEYVGGPQWGHVLLSPLENLAAIEEPVVRDKAVESLNKICDHLSPQQVEEYFIPLTIRLSKADWFTSKVSGCGLYTAPYSKVSPPVQESLRQQFGLLVHDETPMVRRQSATNLAKFVKEMPAAIVVDEMIPLFQHLAQDDQDSVRLLTVEILISIAEVVPKEQQASHGVLLTSLRNLIEDKSWRVRYMIADRFEKIAKAVDEEVVSRDLVPAFVKLLKDNEAEVRTAIAGQIPGFCALVDRTTLLNDIMGNVEDLVSDTSQHVRAALGTQISGLAPILGKQETIDHLLPMFLQMLKDEFPEVRLHIISKLELVNQVIGIDLLSQSLLPAIVQLAEDKQWRVRLAIIEYIPLLASQLGVKFFDEKLSGLCMGWLGDTVFSIREAATHNLKKLTEVFGVEWASEAIIPKVMAMGSHPNYLYRMTTCFAITTLSTVVSLDVIGKSILPMMDKLVEDDIPNIRFNVAKTYAALIDVLKRLPETGTTYELEKAGTKDHTASPKSLELINERVLPSLEKLQKDDDVDVRYFATTAAAAIPGQGGEPMNTSP
JX266g6284.t1	DE	2.18183328862	0.885038334934	0.760869565217	Phosphatase 2 formerly 2a regulatory subunit a
JX266g6284.t1	GN	n.d.	n.d.	n.d.	PAA1
JX266g6284.t1	BP_ARGOT	16.4164521456	0.859034562574	0061509	asymmetric protein localization to old mitotic spindle pole body
JX266g6284.t1	CC_ARGOT	15.2791681279	0.852475654711	0090443	FAR/SIN/STRIPAK complex
JX266g6284.t1	MF_ARGOT	8.67193227984	0.732287061466	0004722	protein serine/threonine phosphatase activity
JX266g6284.t1	EC_ARGOT	8.67193227984	0.732287061466	EC:3.1.3.16	GO:0004722
JX266g6284.t1	CC_ARGOT	13.7966437077	0.843547339827	0110085	mitotic actomyosin contractile ring
JX266g6284.t1	BP_ARGOT	15.3178018933	0.852702390569	0031030	negative regulation of septation initiation signaling
JX266g6284.t1	CC_ARGOT	13.2484980693	0.833206021475	0005934	cellular bud tip
JX266g6284.t1	CC_ARGOT	12.6413621079	0.820954145723	0043332	mating projection tip
JX266g6284.t1	BP_ARGOT	13.491927965	0.838039345036	0030952	establishment or maintenance of cytoskeleton polarity
JX266g6284.t1	CC_ARGOT	12.3222626929	0.81439673066	0005816	spindle pole body
JX266g6284.t1	CC_ARGOT	12.1021843725	0.809824575935	0005935	cellular bud neck
JX266g6284.t1	MF_ARGOT	0.377245148246	0.393882254683	0019888	protein phosphatase regulator activity
JX266g6284.t1	CC_ARGOT	10.7094967698	0.77987233587	0000159	protein phosphatase type 2A complex
JX266g6284.t1	BP_ARGOT	11.5834332251	0.798880114959	0007094	mitotic spindle assembly checkpoint
JX266g6284.t1	CC_ARGOT	3.72931101501	0.585101878207	0005634	nucleus
JX266g6284.t1	CC_ARGOT	0.168702845545	0.364338652238	0016021	integral component of membrane
JX266g6284.t1	BP_ARGOT	7.03168651846	0.689731593686	0006417	regulation of translation
JX266g6284.t1	BP_ARGOT	7.02250549211	0.689480150463	0006470	protein dephosphorylation
JX266g6284.t1	BP_ARGOT	0.351257432865	0.390755647737	0043666	regulation of phosphoprotein phosphatase activity
JX266g6285.t1	original_DE	euk	n.d.	-1.23076923077	JX266g6285.t1
JX266g6285.t1	qseq	n.d.	n.d.	n.d.	MPTIAVDKYDLFEALGQKYTTQEFEELCFEFGIELDEDTENDDRPIVNGVQEPPQLKIEIPANRYDMLCFEGIALMLNIFRGKQATPNFKLVEPPAAGLQTITVSPDTTKIRPLVAGAILRNVNFTQKKYESFIALQDKLHQNLARQRTLVAIGTHDLDTVKGPFTYEALPPRDIEFTPLNQTKKMNAEELMQFYEKDRHLGRYLHIIKDSPVYPVIYDANRTVCSLPPIINGEHSKITLNSKNVFIECTATDATKLDIVLNMMVTMFSVYCEEPFTIEPVKIISEHNSQTRTTPNLSSRTTEVEIDYLNACLGINETPESISKLLAKMSLSAKPSSKKDTVEVSIPPTRADILQRCDIMEDLGIAYGFNKLPRMSVNRTVGSPLTINKLGDIIRLECGMAGWSEVMPLILCSHDENFAWLNRKDDGKTAVKLENPKTSEYQIVRTSLLPGLLKTIRENKKHSVPIRVFETSDVVFKDETAERKARNERHFSAAWYGKTSGFEEVHGLLDRVMLMLRQGFLTHEEGLKSSKSLDFQVAQDHTQRDGYWLEPIDEETFFQGRAAAIYLRLGGKATRIGEVGILHPTVLEKFDLNRPVSTLEINLEVFL
JX266g6285.t1	DE	0.910663199891	0.465811194696	0.926829268293	Phenylalanyl-tRNA synthetase beta subunit
JX266g6285.t1	GN	n.d.	n.d.	n.d.	FRS1
JX266g6285.t1	MF_ARGOT	10.0138760272	0.764181173538	0004826	phenylalanine-tRNA ligase activity
JX266g6285.t1	EC_ARGOT	10.0138760272	0.764181173538	EC:6.1.1.20	GO:0004826
JX266g6285.t1	BP_ARGOT	9.85333913752	0.760483219491	0006432	phenylalanyl-tRNA aminoacylation
JX266g6285.t1	CC_ARGOT	1.98824702669	0.509439570171	0005737	cytoplasm
JX266g6285.t1	CC_ARGOT	0.0450923615068	0.335533164958	1902494	catalytic complex
JX266g6285.t1	MF_ARGOT	5.55574520882	0.646945523663	0000287	magnesium ion binding
JX266g6285.t1	MF_ARGOT	3.5125252161	0.576829949899	0003723	RNA binding
JX266g6285.t1	MF_ARGOT	2.93943354195	0.553642151799	0005524	ATP binding
JX266g6286.t1	original_DE	euk	n.d.	-1.23076923077	JX266g6286.t1
JX266g6286.t1	qseq	n.d.	n.d.	n.d.	MAPKKKEQQQKMSLGAFLNDDNFGGSWADEVEDVIGSQPLPPAPHERRTGTFGFSSYGGGSGFGGDRDRGYPARDSFPTELPTRPPYTAHLGNLSYEATTETVTDFLADCDVTSVRIIEDKIEQRPKGFAYAEFADVEGLKRALELDGETFQGRNIRIRIADPPKGGDRGDRGDIARDLSSWERKGPLTGDPPRSDRRDFGERRGPPRDGPVDDGKVRDFGNWERRGPLSPIPQAERSGSRDSSRPEGRRNDSFRGGERPDRRTSPATWGEGRPEGSRPPREHSERPDRPDRPERAPTAAELDNQWRSNMKPDRATPDQSRNGSEAPPSPAGSAAAPVGRPRLNLQKRTVSEAPGVTSPPPASATDSKANPFGAARPIDTAAKEREIAEKKEQLAKEKKEADEKAKEERRLAKEAAAKEXXXXXXXXXXXXXXXKEKAKEEPASTPAESAENTEAQTGASDEQKIPTRPREQVQNPKARATESGNWRTASGEGRSARGGYQSAPRGGRGDSRGERGRGRGGASRFEGGRPPRANGGPPAAPGAQPASPAATPASPAAEESADPEGWTTVPSKGRRNPTTRA
JX266g6286.t1	DE	1.60325573129	0.738084260076	0.484848484848	Probable RNA-binding protein sce3
JX266g6286.t1	GN	n.d.	n.d.	n.d.	SCE3
JX266g6286.t1	MF_ARGOT	3.33082305218	0.569697878561	0003723	RNA binding
JX266g6287.t1	original_DE	euk	n.d.	-1.23076923077	JX266g6287.t1
JX266g6287.t1	qseq	n.d.	n.d.	n.d.	MATATTTPPQRPPPSSAELKEIAAKSLQTGALTGAMGSVVGLGSGIMRSAPPALFAVFSGLQWFALGSSFIASRSLLHHAWGGEENLVPMDKVSASAVAGGVSGMIGGLVRGPRNILPGIFFFSALGGGATFLSQKLQSREPKEKKTSLLASKWSPLKPLSDKDYEQLLEEKILRLDAEIAIIDDSIAALKAEQQGKPKVK
JX266g6287.t1	CC_ARGOT	0.830369412013	0.437012930314	0016021	integral component of membrane
JX266g6288.t1	original_DE	euk	n.d.	-1.23076923077	JX266g6288.t1
JX266g6288.t1	qseq	n.d.	n.d.	n.d.	MRLLNTSTFELKEFNDGAVPPYAILSHTRRKAFSKIQDTCKLALAQGYKHAWIDTCCIDKLSSAELTEAINSMFNWYRESAICYVYLTDLAKTESFDEKLSGCRWSSRGWTLQELIAPPKLEFYDAQWKYRGTKAEFSTLLSEATGVNEGILTGTQDLADVPVGRRMSWASTRQTTRVEDMAYSLLGIFGVNMALIXXXXXXXXXXXXXXXXXMTNDLSIFAWSRPTLPSEQAVVVCTGLLASSPSEFHTCRNLVVTESIFLGEIGITNNGIKLPEALLAVAPLEIDRGGPAISSYRHYMLPLYHRPGGMDTPYSTPMRIHPTRHCISDSPFWYYDTSILYDTIAIRLRQIGPRLFIRGSPEASSSVPRDSLYVHDAAESFHVIRGPGTYSNFPYGTGQIPMHIPRPLIRRMFTVYVTFSPKVFPRCSPIASPRDAWDLANWRFHLQQEPRIICSLNFDLGSNSEESQMCVTYYQVDEQVNYGLQIGRKPHPFKPLNQSVRIPSAAGEVISVKVICQYWPGNNWNPPGWELQISQD
JX266g6289.t1	original_DE	euk	n.d.	-1.23076923077	JX266g6289.t1
JX266g6289.t1	qseq	n.d.	n.d.	n.d.	MAEADAVVDLTDGDVERLLKEAEARLSAKASSQNGKSLTIPSNMEVKQAGTQPTPDATTAPAADDSKAKAEELSVRVPKPRLSNKEFVQQTKASAGSAWYNLPKTDLTPGLARDLKLLKMRNVLDPKRFYKKDSSKASVPEFSQVGTIVEGPTEYFSARMTKKERKRTLLEEVMETEASNRKFKSKYGEIQAAKTSGKKGYYKKMTQKRYGKK
JX266g6289.t1	DE	1.91811582118	0.827144289006	0.678571428571	rRNA-processing protein FCF2
JX266g6289.t1	CC_ARGOT	3.85681413698	0.589854987195	0005634	nucleus
JX266g6290.t1	original_DE	euk	n.d.	-1.23076923077	JX266g6290.t1
JX266g6290.t1	qseq	n.d.	n.d.	n.d.	MDPHNQPSSTHPQGSRGQNAVYDTTHGGHYGASAALANSGFAPAELYTGPWANVHQGLHGQYKDILTTYWQQTINHLESDSHDYKLHQLPLARIKKVMKADPEVKMISAEAPILFAKGCDIFITELTMRAWIHAEENKRRTLQRSDIASALAKSDMFDFLIDIVPREEASHAKRTNPAQSQPAPGGVPTPAQPQMAGQHNMPPPNHAMAAAGYDMGGHAMGAPDQDYRNAQPMYNQVQPGQQPYGQPPMYGEMDNMYTTYPGMQPPQ
JX266g6290.t1	DE	1.73602167394	0.77828394047	0.785714285714	CCAAT-binding protein complex subunit HAP5
JX266g6290.t1	GN	n.d.	n.d.	n.d.	HAP5
JX266g6290.t1	CC_ARGOT	12.7080597132	0.822314268792	0016602	CCAAT-binding factor complex
JX266g6290.t1	MF_ARGOT	9.5414186615	0.753210993507	0046982	protein heterodimerization activity
JX266g6290.t1	BP_ARGOT	3.51484387082	0.576919752998	0006355	regulation of transcription, DNA-templated
JX266g6290.t1	MF_ARGOT	4.71325497037	0.61992966718	0003700	DNA-binding transcription factor activity
JX266g6290.t1	MF_ARGOT	1.66437144158	0.492023275857	0003677	DNA binding
JX266g6291.t1	original_DE	euk	n.d.	-1.23076923077	JX266g6291.t1
JX266g6291.t1	qseq	n.d.	n.d.	n.d.	MVRRPQNYDDYGTAVQQIILSTSDADFLDQLIPVLKDAGTTNRTMVLTQSLTHYAEEREADIERIGLTKHEEFLASVNQLQNVREGTVALTAEILKLNTSIQLSTEKLAEQKQALVNTRAVRENISDASDALKESLKILHAVNHALDLIRKKQYYGALKSLEDTQNEFLIPILQNKYANQHKLADIIQKSIPASQKAISEAVMGDLNTWLLRIRETSQFLGEVALWQTDQRRERQRNRVENDDFLSHFKLNSAVELVFDEKEEFDVLDNDELSMDFTPLFEALHIHHALGQTEKFRSDYAATRRRQKELLIPASVSLTADDESSLSSLLEDIAGFAITEKATMQRIPQLRTAIDVEELWDSMCSSAISLTTKALGEVNNAEVLLKIKGVIALFIQTMETWGYSVSRLDEFLVNLFDKYAELLKRRFSEDFQEIVSTDDYMPMAINSLEEYEKVVNVSWFTPEKDASELTFPCVLPFSQMYPLCCIDIRNFLNQFYFFSDDHFQHPTKIDETLRKSLDELLTQKVCQSLVERLSSQYLGXXXXXXXXXXXXXXXXXXXXQLLIRARSTASAGGPLTLAATEQFRENKKTAEKRIFELVNSKIDDLVETAEYEWTAAAAPAEPSSYMQTLTRYLSNIMNSTLLGLPREIKELIYFDALSHAANKVLALPLSPDVKKINPNGVAALALDVTHLTDFVDGLENGFMLRSNLDELEQTITLMQSENTDEFFDISTRNKKYGRVDAMNGPVLLEKLTTQVSSSNSAAGQRFANFSSRLQFSTK
JX266g6291.t1	DE	2.12296909743	0.873435650773	0.645161290323	Exocyst complex component SEC15
JX266g6291.t1	GN	n.d.	n.d.	n.d.	SEC15
JX266g6291.t1	BP_ARGOT	11.5941178374	0.799107979437	0006904	vesicle docking involved in exocytosis
JX266g6291.t1	CC_ARGOT	10.9103687541	0.784307903249	0000145	exocyst
JX266g6291.t1	CC_ARGOT	0.00356999414922	0.313375616949	0016020	membrane
JX266g6291.t1	BP_ARGOT	0.0690312568274	0.342849557651	0006893	Golgi to plasma membrane transport
JX266g6292.t1	original_DE	euk	n.d.	-1.23076923077	JX266g6292.t1
JX266g6292.t1	qseq	n.d.	n.d.	n.d.	MSNSHARDGAFNLTSPRSSNGVADSFKGTPDTRLTAFSPEDGSTKSLRAPHSVGINGRESGPVKFNVSTPASLNLPRREPLFPRDNNVDRDPFVGSGGPSSRITRKLSPTADCFAPLSGFAGTHGSEPDLSCVKNEDGDEVHDILQNSASDRGTNLFVHSSLSTDLGLSRCVIVATTARGGSVQIVDVDRYISVLRQRGLEVQSSKQFYSYGDKVYVRFANIRDACLFSQNAKFGGHEWLINYIPPREFSQVVDPTSGLITAHEAQLTLTVFGPQTLQAFDLSQLPGLLQSILATQGDLFAFKVQTGGPQGNVLSAIVEYCDNDVSLRAVSELNGKVLDGFQILMTLHRPDIPNTTAMRNDRIVSPGRSVSTPSDLATDFQRISLARPASSISSVPAGYVHTPARSITSPGFSVQPSFGMMPLMYQGMPMSPQYMFDQMAPRAHGMFPTGNYSLGGPVYHQQSMMGHDFMVPRQFSFNRGEGRRQNAVRVHRAPYQHHNIGGQHNHVDVNRIREGIDVRTTIMLRNIPNKVDQAMLKRIVDESSWGKYDFMYLRIDFANDCNVGYAFINFVDPLDIIDFVNKRGNQRWNCFKSDKVAEISYATIQGKDCLVQKFRNSSVMLEAAHYRPKLYYTINGPRPDMAGQEEPFPEPDNQSKMKRSCENAEHVGLFTPNAGQHFRDEQRRRRSQYDRGTRLAAMEEYDFDSSFTPHHFIQ
JX266g6292.t1	DE	1.48486915356	0.69898416492	0.55	Meiosis protein mei2
JX266g6292.t1	MF_ARGOT	2.83681306195	0.549258057028	0003723	RNA binding
JX266g6293.t1	original_DE	euk	n.d.	-1.23076923077	JX266g6293.t1
JX266g6293.t1	qseq	n.d.	n.d.	n.d.	MWLLRGGQEIYPLIQLLALVDIVRGQADASPSTAGGDATKTTATTPTVQPTCESRTVNYITHTLPQQCLTSAPSSVAPSSESSVTVSQTASSPAESTAAATVADEEEHELDSDGNDLSTGAFMSFEEWKKKQLEKSGQENLENRPRKSHEDRGEAPGEDYGSFGDDGEISLDFDAYSAEKISEITSATKPSQKEKEREDAIEKVSREEGLPHVHRSKDAGKTCKERFSYSSFDAGATVLKTSHGAKNSKAILVENKDSYMLMECGTENKFFIVELSDDILVDTVVLANFEFFSSMVRQFRVSVSDRYPVKLDKWNILGEYQARNSRDIQPFLIENPQIWARYLRVEILSHYGKEYYCPLSLIRVHGTRMLDSWKEADPSDLEGDFEAEGETTKSLESPEETLDPEVEVVVDEPQTPEQTQPENHTVTIHQSAVIPVWDKSYFQHRFQPDATCGLDETPDRPSQTHSGEDKERNAAPARPQPVATAEQTGQTIASPTSHSPETSTTDSPAVASASSRENSSASAITTTPTDVGSPASASPTPSNTTQTPASKSTTVSAKPSNTHVVKNKSGASTSLKPPSSKSSHPKVSGASSSRNKTSTVTSSSTAASPTVQDSFFKQLTKRLQSLESNTTLSMQYIESQSKFLQEALAKLERRQVSKVDSFLDTLNKTVLSELREVRTQYDQIWQSTVIALESQREQSEREIVALSTRLSLLADEVVFQKRMAIIQSILTLGCLVLVVFSRGLASAGLELYYPSQFLGSTSRLASPAYPSTPKAVSRRAQRDSTPLRESIEDRNGITPERGLSVDRDANPTPPRSRTGHSPTPEPRPQRHLSLPEXXXXXXXXXXXXTTGLECYQPPTPASLDAGYDSEPPDLSSAPREGDYFSRPSDSANDSANSYRESTPATADDETHPLTTFNNTHASESRQTSSTEADDDESLSAATTTTAAYAGDSGAPQPHRGAARPPMSHVGSSRKPLPALPEDEDPE
JX266g6293.t1	DE	1.11840447078	0.558502969768	0.625	SUN domain-containing protein (Fragment)
JX266g6293.t1	CC_ARGOT	0.668640848214	0.423430711059	0016020	membrane
JX266g6293.t1	CC_ARGOT	0.417608833226	0.398532103969	0005737	cytoplasm
JX266g6294.t1	original_DE	euk	n.d.	-1.23076923077	JX266g6294.t1
JX266g6294.t1	qseq	n.d.	n.d.	n.d.	MANDEDSNKTSATRARERVGQISSHISHQNSAKDEKAVTSRRRRKRSVTDGPPADYSDILSQVRNLKTMAATPDPSRSGYARQKQAGKLWVRERVEQMFDKGSVQEIGSISGTVDWRPVAPTNTDSKSKGRIEEEPASFTPSNNVQGLALVGRRKVCFTADDYSLRAGHADGALWEKTIYIEKLCLHLRLPIVKLVDGSSGGGSVTTIRNTGYSYVPPLNSFDVVVAQLNAGIPNLGAVLGPAIGLGAARVVSCHFSVMAGDIGSLFNAGPKVVAGATFEEGLSLQDLGGPDMHVRNGTIDNYAANEQDAFRQLKTVLSYLPNSGTSLPPVLPTADPVSRRDESLRTAIPRKRERMYSPRKIINTIVDESSFFEVGGLWGTTAIVGLARLGGRPVGIVANNCEVNAGALDAAGSQKITKHLKFCDVFNLPVVQFVDIPGYAIGTVAERTATMRHGVSLVTAYYSTTMPVFNVILRKVYGVAGAAMMDCRDPRVRVAWPSGDWGSLPLDGGIEVGHSAELKRAYQEGFQRGGEEAAKLQMKALYDDLEQDYRRLMNPVRTANAFGIEEIIDPANTRPLLCQWLGHVYEELLPVRLRDRDAGKICPRFS
JX266g6294.t1	DE	1.62847916002	0.746018456464	0.342105263158	Propionyl-CoA carboxylase-like protein
JX266g6294.t1	MF_ARGOT	4.73259775736	0.620575842416	0016874	ligase activity
JX266g6294.t1	EC_ARGOT	4.73259775736	0.620575842416	EC:6.-.-.-	GO:0016874
JX266g6295.t1	original_DE	euk	n.d.	-1.23076923077	JX266g6295.t1
JX266g6295.t1	qseq	n.d.	n.d.	n.d.	MSSIQGRPTPRPINRLLVTNRGEIAVRIVSAARELDIETFTLYSSSDDGHTLNSNHRIQLSSPSSYLDISELVRIAKEQQVDAVHPGYGFLSESAEFARRMWEEAGVQVVGPGWDILEKTGDKLAAKRLATGNGVPVLEATYGPVDADGARSFMEKLGGKPVMLKAVDGGGGRGIRIVHNLQDLPRLARLAMAESPSKQVFVERAAVDGFRHVEVQILGDGTGAVRHLWERECSVQRRYQKIVEIAPSTITDRALVARIIDAALRMAQSVWYFSLGTFEFLANPMTGEYFFLEINPRLQVEHTITEAISNTDIVQTQLRIAQGTLLADPKLGLYEKTSSADTPVPNIHAIQLRLTAENVDSSWSLSVXXXXXXXXXXXXXXXXXXXXXXXXXXIITSDFDSLIAKIIIYSPSWDGAVKKARRALADTRVSGVKTNLDVLRAITASSAFAKGECDTGWLESEMSALVKMGKEITRSLESASFLNTVVSSEEGGQATQGLSSSAVLFRKGDGWKIDLIPINSEQAGSEPITNHLKLDRVLRNEFPSLLSAEISYSSPAAPSPLSYKLDLTATQASSSSITSGSRHRKGNPSDPRHVVIPFPGRLVEILVDEGDEVRKGDVIAVVQQMKMELDIRSPSNGKIIWVTEAEDGEDVAEGMLVVELDVESPKNGEKAVERSRL
JX266g6295.t1	DE	1.20653710962	0.594972709076	0.797297297297	Carbamoyl-phosphate synthase L chain ATP binding domain-containing protein
JX266g6295.t1	MF_ARGOT	4.7319961843	0.62055576587	0016874	ligase activity
JX266g6295.t1	EC_ARGOT	4.7319961843	0.62055576587	EC:6.-.-.-	GO:0016874
JX266g6295.t1	MF_ARGOT	2.96525800369	0.554733303986	0005524	ATP binding
JX266g6295.t1	MF_ARGOT	1.6025731475	0.488512713847	0046872	metal ion binding
JX266g6296.t1	original_DE	euk	n.d.	-1.23076923077	JX266g6296.t1
JX266g6296.t1	qseq	n.d.	n.d.	n.d.	MSRVLARCLPQRNPATAGTWRKSCLTRHSNFSTTAARRIMETTGFTENQMTVREAVSTVCAQFPNTYWQEKDQLEQDPKEFHAALAKDGWLGIALPEELGGSGLGISEATMMMQTITESGAGMAGAQSIHANVYATQPLARFGNKDQLESTIPNIISGKWRTCFGVTEPNTGLDTLRLKTIAKKQDXXXXXXXXXXXXXXXXXXXXXXXXLARTTPLEEVKKPSEGLSMFCIDIDKEAPGLDMRKIKKMGGRAVDANEVFFDNYIIPPESLIGAENQGFKIILHGMNAERCLLAGEALGLGYAALTKAAEYARERVVFQRPIGMNQGIAHPLADAYMKLEAAKLATYHAARLYDSSKTDKSIRQDAVGVAANSAKYLAAEAAFTACERAVMTHGGMGYAMEYDVERWLRECLVPRIAPVSREMIMNFISEKVLKLPRSY
JX266g6296.t1	DE	0.940237352125	0.479583550141	0.833333333333	Acyl-CoA dehydrogenase/oxidase
JX266g6297.t1	original_DE	euk	n.d.	-1.23076923077	JX266g6297.t1
JX266g6297.t1	qseq	n.d.	n.d.	n.d.	MAFRFLRSRAAVKCQCWYSSTNPAAYHSRPLSFANAYIPHGEPQISRSHYGRRHLATAAGATQAEEDELPLKGITVVSLEQAIAAPFCTRQLADLGARVIKVERPGVGDFARDYDTRLNGLSSHFVWTNRSKESLALDLKTPRDLAALRKLLGKADVLVQNLAPGATDRLGISYEKLRNEFPSLVVCDISGYGDSGPYRDKKAYDLLVQSEAGMLSVTGTESEPAKVGISIADIASAMYAYTNILSALMKRNKTGKGSRIDVSMLESMAEWMTFPLYYTYQGQPGPKPVGASHAAIFPYGPFQTGGGGSVMLGIQNEREWARLCSEVLDDPTLATDVRFASNLKRVENRDILRKIMLDVFSRLSAEEVIARLDSAKIANAKVNDMAGVWDHPQLKARNRWTEIQTPNGPVPALLPPGTTSASQVRMAEVPRIGQHTKSILQELGLDE
JX266g6297.t1	DE	1.15988934133	0.575881427682	0.521739130435	CAIB/BAIF family enzyme
JX266g6297.t1	MF_ARGOT	9.01488841555	0.740660150771	0008410	CoA-transferase activity
JX266g6297.t1	EC_ARGOT	9.01488841555	0.740660150771	EC:2.8.3.-	GO:0008410
JX266g6298.t1	original_DE	euk	n.d.	-1.23076923077	JX266g6298.t1
JX266g6298.t1	qseq	n.d.	n.d.	n.d.	MDPEKGSAEDATDLNKAQGSHVENLHSHANLDSHIDSILDRKFDLHIIPWLFGIWLFAFIDRSNIGNARIDGLAEELGIAQGTGYNLALLVFYIPYILVDVPSNWIVKHIKAGIYLPALITAWGIVSTFLGFTKSLAGLIVARLFLGAFEGGLLGGIVVYLAMFYRRHQMLRRIGYFYCAAPLSGAFGGLLATGLAQIRYGNYNRWPWIFFIEGIITTLFGILCFFTMPNTPGDSKFLTEEERKRALARMRLDSHGATDSDDVNEEHFDWHWVKMAFKAPQTWFCCFIWFFLLIPLYSYSLFLPTIISGLGYQSTTAQLFTVPPNMAAFFFVLGTSFLSDKIRARGPVMAVGCIVAIAGYIMLLATKQNSVRYGGTFLVAVGVFPGSAMIMGWMSNNLAPHYVRATGVGFLIAFANCAAFPATFIYLSKDA
JX266g6298.t1	DE	0.736936869264	0.381043138974	0.909090909091	MFS general substrate transporter
JX266g6298.t1	MF_ARGOT	3.16009269967	0.56281695177	0022857	transmembrane transporter activity
JX266g6298.t1	BP_ARGOT	2.62155854742	0.539796626343	0055085	transmembrane transport
JX266g6298.t1	CC_ARGOT	0.783146207747	0.433195536202	0016021	integral component of membrane
JX266g6299.t1	original_DE	euk	n.d.	-1.23076923077	JX266g6299.t1
JX266g6299.t1	qseq	n.d.	n.d.	n.d.	MRYTERINLALVVAASAIGGTTAVKLTGHAKGMFDESMNFLDQIYDPVAGYLQNFYYPLAAGGHETRSSAWYASGLLQRNKGNDLEEAVKIITNIIGGQEKNVSAQWFGDYTVYPEQPTVGSPAYAPVIYNSWDPNWRGFIGTTFMVIYEEFQDILPEEVKELILESMYNNTIGDSYRVGGVDDDNLVPSYSNPSLMRAVASGWTGRKLNESNMTAAGELYATEILDLFNLNNTLSEFNSPTYLGVSLYALTLWAKYMPEDSVMGQNGKRMIQQIWETAGEMYNANMKNLAPPWDRAYGYDMNQYMAIFSLQIWSLVGKKHAPVASRPWAMTHADDFEYAPLIAILSPFHDSLVPKEAVSKLLTFPGEHTFKTSAFSPPADYFPRNITTWLSDNLTIGAESFNEAGVGGPRLDSSQWTPAAVQWLRCDGSVGYMFLYQKQTALDVDVAANTLSLSYPRGNSSSVFSLMVKPNPRGGKRDMASLDDIEGVKIEVSGSVDPVPEISFCGLYGGTCDIIHGFEFWNFTYTMPANSTEIPRVNLKIDLST
JX266g6299.t1	DE	1.11924689723	0.558859618636	0.375	FAP multi-domain protein
JX266g6301.t1	original_DE	euk	n.d.	-1.23076923077	JX266g6301.t1
JX266g6301.t1	qseq	n.d.	n.d.	n.d.	MPVIPDFETLSPGQWTFGVGDGKGNDSKLGEWSSLIGIITAIVGNILIALALNVQRYSHLQLHRRRVEAKERAKEALRRARNGAGNGYGTTDNASTPAQSDDYPEDGELPETHPLAHSFRSEDSGTSDTLAESKVTSTYLKSPSWWLGQVLMTIGEMGNFLAYGFAPASIVSPLGVVALISNCVIAPIFFGEVFRKRDFWGVVIAIAGAVVVVLSAKQEETKLDPHDVWDAISTMEFEIYMAVSLTLIVALMWASPKYGNRTILIDLGLVGLFGAYTVLSTKGVSSMLSSTLWRAFTTPVTYVLIAILLGTAVMQVRYVNKALQRFDSTQVIPIQFVMFTLSVIIGSAILYRDFERTSAEQALKFVGGCLLTFFGVFLVTSGRPRHDDEDGLSDDEGVEETIGLRDQEASGAEGRKPAQDQQPADSPTASRRSSRVSFAVRPPPVQRHSGVPSLRRGDPPASRTSIVSRGSPAEASPILSNPWENALSHPGLPPTFSDDSVVTIHSTTTAQTDPLPIDTGVPPLINVPASPNDRPRTPRASFSSSRPHSHHLTSTIFSPSPLSSTVSAVVGDALLRGQEGPLPRRKSIRRLRSGIRSSLFVPQSDDEDGPESEALLRPADTEPAPEPADDIVDGNRSLRGRARSLSNTLGDFFGRKRGRRNTNPEGGPTQDSQDSGPGGEQSVDAPPQP
JX266g6301.t1	DE	1.71220877433	0.771357692451	0.210526315789	NIPA-like protein 2
JX266g6301.t1	MF_ARGOT	10.4539143098	0.774168096414	0015095	magnesium ion transmembrane transporter activity
JX266g6301.t1	BP_ARGOT	10.1306102586	0.766851556643	1903830	magnesium ion transmembrane transport
JX266g6301.t1	CC_ARGOT	0.830597085134	0.437031068044	0016021	integral component of membrane
JX266g6302.t1	original_DE	euk	n.d.	-1.23076923077	JX266g6302.t1
JX266g6302.t1	qseq	n.d.	n.d.	n.d.	MSDDEDIQVEGPGLAEDDPMRAFLPTSFGKKSREADIAAQFDRSKRAAGKPQVEQGKALHKPQDSSPEDAKGSDSDSDDDSDDSEDDEDEFPTSHEMVIKTHDRAVTTVSLDPAGGRLISGSIDCTVKLHDFSSMTPTTIRAFRSVDPYDLKPSTSGQETHPIHHVEFNPQAGSVFLCISAHPQAKIMSRDGDIITEFVKGDMYLRDMNNTSGHISEITTGTWHPTDKNLCVTAGTDSTLRIWDVNNKRSQKEVIVFKSKAPGVAGRSRMTAVAWGAPAQGGSNVLVSAALDGTLVMWSGNGPFTRPAAEIRDAHKPNTWTGGIDISSDGRMVVTRGGDNLIKLWDTRKFKEPLVTVDHPSTSDHYPMTNIKYAPNSTSIITGSATGHLHILNPGNLRSEYTTPITPGSPVITVDWHPKINQIITTSANAETHVLYNPDMSNRGAIDVMSRAPKRRHIDDNPEFTTDQTLGLSGDAIVTPGAMPRARKAGVTASGRSLDPRRPQVQQITPFMRSQPDEKHISENIPLSRMLHEDPREALLKYEKLAKEDPMFTKAWNSTQPVTQYADVSDEEEEAGPDKKKVKR
JX266g6302.t1	DE	1.35151990586	0.651268174667	0.689189189189	Putative rrb1 protein, involved in the regulation of ribosome biosynthesis
JX266g6302.t1	BP_ARGOT	18.0610021562	0.868129409714	1903775	regulation of DNA double-strand break processing
JX266g6302.t1	CC_ARGOT	13.6220200699	0.840604463514	0080008	Cul4-RING E3 ubiquitin ligase complex
JX266g6302.t1	BP_ARGOT	17.8431997209	0.866949403252	2001173	regulation of histone H2B conserved C-terminal lysine ubiquitination
JX266g6302.t1	CC_ARGOT	13.5782767379	0.839743317496	0035861	site of double-strand break
JX266g6302.t1	CC_ARGOT	4.1450692391	0.600319114015	0005634	nucleus
JX266g6303.t1	original_DE	euk	n.d.	-1.23076923077	JX266g6303.t1
JX266g6303.t1	qseq	n.d.	n.d.	n.d.	MASVQAAPAVQHAGPSGMPQQMTASQVKEMYMRFKQMQEQGVSQSDPEYQKLNKFLHNVXXXXXXXXXXXXXXXXXXXXAANVNGQVNGTSQPPPSAPLGTSAMPSTSASTAQPNASSPSTGAPTAHFNQQQLNLLRQQIHAFKLLQKNTGVPYPMQQALNSQRLRRQAVAEQSAQPSSASATAPTPVAESAKAASVGPDGVAEPEAPAAAAVKGRVYKTVKSPYEAGLVKKDISYHEHTQRGKRLIIPSILPTGVDFEQLRHEREIIVFNRMKARYAELKALPGNVAHWDSTKDTIEPDDTIKRKAIIELKSLGLYAKQRALREKIGRQMMHFDNLAMTTNRSQYRRTKKQSVREARITEKLEKQQRDAREHREKKKHTDFLESVQHHKAEIHNSASSARNRMYKLGRAMYSQHFNIEKEEQRRIERTAKQRLQALKANDEEAYLKLLDQAKDTRITHLLRQTDGFLNQLASSVKAQQRQAAQLQGNTDFDDDESEPEDIDEDGGKKIDYYAVAHRIKEDVTKQADILVGGSLKEYQIKGLQWMLSLYNNNLNGILADEMGLGKTIQTISLVTYLIEKKLQNGPYLVIVPLSTLTNWNLEFEKWAPSVTKVVYKGPPNARKQQQEKIRQGRFQVLLTTYEYIIKDRPILSKIKWFHMIIDEGHRMKNSNSKLSATISQYYHTRFRLILTGTPLQNNLGELWAMLNFVLPNIFKSATTFDEWFNTPFANTGGQDKMELNEEEQILVIRRLHKVLRPFLLRRLKKDVEKDLPDKTEKVIKCKFSALQSRLYKQMVTHQKIAVSDGKGGKANARGLSNMIMQLRKLCNHPFVFDEVENQMNPLNTSNDLLWRTSGKFELLDRVLPKYKASGHRVLMFFQMTAIMDIMEDFLRFRGIQYLRLDGTTKSDERSDLLRIFNAPDSPYFMFLLSTRAGGLGLNLQTADTVIIYDSDWNPHQDLQAQDRAHRIGQKNEVRILRLISSNSVEEKILERARYKLDMDGKVIQAGRFDNKSSETDRDAMLRTLLETADMAESGEQDEMDDEELNMILARNDDELVLFNQLDEERSRDPLYGTIPGTKHMSRLMTEKELPEIYLSEGNPVEDQQEEILGRGARERTRVKYDDGLTEEQWLMAVDDEEDSPEAAAARKQARKDRRETNRLKRAAVLNASGANSPVASRASTEEVETPPKKRGRKPGSKNEKRKADEEDGEPPAKKRRGPGGRPKAVATNGSESRVPAEVRPVLQKTLRTIYDGLMSLEADDPEPEDKEEDDEDDEPPKRLIIGPFVKLPSKRDYGDYYVIIQNPICMNNILTKIKKEEYNSINDMRRDVVLMCNNCRTYNDDGSLLYADANVMEKFFNTKAQEELTAHPELVELDDPSAKESSAAPTTSAGTPQPVTNPTRIKLVTNGASQANGGPSAAQSDGE
JX266g6303.t1	DE	2.45113151456	0.928447055187	0.808823529412	Probable component of SWI/SNF global transcription activator complex
JX266g6303.t1	MF_ARGOT	10.7181030015	0.780063223551	0042393	histone binding
JX266g6303.t1	CC_ARGOT	4.14913403146	0.60046402545	0005634	nucleus
JX266g6303.t1	BP_ARGOT	3.51498200214	0.576925101984	0006355	regulation of transcription, DNA-templated
JX266g6303.t1	MF_ARGOT	6.32522346158	0.669877955591	0004386	helicase activity
JX266g6303.t1	MF_ARGOT	3.17924714123	0.563598039097	0003677	DNA binding
JX266g6303.t1	MF_ARGOT	2.96554378339	0.5547453523	0005524	ATP binding
JX266g6304.t1	original_DE	euk	n.d.	-1.23076923077	JX266g6304.t1
JX266g6304.t1	qseq	n.d.	n.d.	n.d.	MAYGNQLLDASARESPEVSLSGSLSPTTLVATTTDHYPATTAPWSSYAAPQGASPSSYGDSLPMPGYGSGGEYYPSEGEWSRVRNSFSRSPAEAFDLPLHGASSGVGSHGYSTPGDAYSYAYPSELNPSAEAHLLDHVVSSSTSRTRSSRHRDSVSSSRSRRVKYPLSPPSVSSSTKSTTSKLRSASRASKNTHLNPPQTEEERKNRASHNQVEKQYRNRLNAHFEALLNTLPEYMRGGDIEDEEGDRKISKAEVLEMARRHITSLERDYAAIENERDELKDTVERLKWMLTSRGDGVNVKGP
JX266g6304.t1	DE	0.776267754314	0.400812798667	0.6875	Allergen Fus c 3
JX266g6304.t1	MF_ARGOT	6.96795747056	0.687982827779	0046983	protein dimerization activity
JX266g6304.t1	MF_ARGOT	0.201217950338	0.369832834237	0003677	DNA binding
JX266g6305.t1	original_DE	euk	n.d.	-1.23076923077	JX266g6305.t1
JX266g6305.t1	qseq	n.d.	n.d.	n.d.	MRYSGVTALALASGVAAHTRMYGAWINGVDQGDGRSVYIRTPPNNNPVKDLKSADLACNVAGSTAVKEFLPIAAGDEVEFEWFHDNRNDDIIAASHKGPIITYIAPYTDGMDGTGSIWTKIDEEGYDYASSSWAVDKLITNGGKKAFTVPSALAAGKYMIRQEIIGLHEGDTAYSANSARGAQFYPSCVQVEITGSGSATPSENFALPGGYTDSDPGVVFNLYGSFTSYTIPGPKVWDXXXXXXXXXXXXTSAAATASATKVASSSAAATPTTLATSVKPTTTGAASASTTAAAATSAPASPTKKPCLKKKRRSVRN
JX266g6305.t1	DE	1.10269420967	0.551823426278	0.863636363636	Endo-beta--glucanase d
JX266g6305.t1	CC_ARGOT	5.79817637715	0.654332928207	0005576	extracellular region
JX266g6305.t1	MF_ARGOT	4.20620493124	0.602491179878	0030248	cellulose binding
JX266g6305.t1	BP_ARGOT	1.31620271609	0.47128197535	0005975	carbohydrate metabolic process
JX266g6305.t1	MF_ARGOT	0.510861421541	0.408481076237	0008810	cellulase activity
JX266g6305.t1	EC_ARGOT	0.510861421541	0.408481076237	EC:3.2.1.4	GO:0008810
JX266g6305.t1	MF_ARGOT	0.136058400018	0.358258609858	0003924	GTPase activity
JX266g6305.t1	MF_ARGOT	0.120726581195	0.355150801187	0005525	GTP binding
JX266g6306.t1	original_DE	euk	n.d.	-1.23076923077	JX266g6306.t1
JX266g6306.t1	qseq	n.d.	n.d.	n.d.	MWSPLPVYSVPKGKRRNLPKGTPSKPPVSGVPATASSSGSAPNKLFQSFSELLDPAMDGPPSPERIRALTSQMRRTSLAETHQSHQTNSSGSSMMSTTSDRPSWEHGPENLTVSRRSSQRSISGGMPPRERPESVQIFGKTLFNRKGKLRRESSDQGSSNSSLHSAEVSTDPSSSTSKDQNFLNAVAGFTRRRTNTLDDGPQQRKLQISGPYNFQHLAHTEKDNVAGKSRVNRAEPAPVFSEIRYGRRPTDPSLRGIQADDMLANVHPGHYTLQQDPCAGFHASHDVELTARPDIERMRPQRASPPPVPMRSMKRTQSEDQIRVAPPRPPRSPTQQGFAPSIDPPPRKSSRGSVQHGGFNGLGTINVDQPITGFGLRQPKPIVWPALPETSAPFIDSAAAQQSLPGPSRRFSHAITTPDDAAWPLAVEPTATALPDVPEEEENQGVSRSRISVASNSSSLRGSMSVPLLRQITQSQAAPTVRPPSNASDTLGRFDLFAAQRALRASAEDSECEELPNETWEDDIDYCYEHEAEADCDYAWERPSCDFEREDIRDSHTLGHAALRYPSHGSGSTDLLSPPGQDDVPALSPVSQISDGTQQEAKTPTVSVLPVTSNFSLPRRDSSALLTRGHASKISGAENLKEYQEFNLSPSLLIPNDYHQQMLLYEREALREEDEDLYVAPLSPSGTHFAKSAMSLHARSSASTTDSMMSDQSGSSRHKSTTSTSTTLTRWTNSTACTIDGWQPSILEKDYAACNLEKFAVDPLPEMDESRFARDVSRERHSRAQSHADVLLVKSSSETTMAHHNKPMRETVGSRRRAKTTSRSHNQAPALALFPPVMENRI
JX266g6306.t1	DE	1.14750918531	0.570734684458	0.634146341463	CRIB domain-containing protein (Fragment)
JX266g6307.t1	original_DE	euk	n.d.	-1.23076923077	JX266g6307.t1
JX266g6307.t1	qseq	n.d.	n.d.	n.d.	MALFNPTFIFGVIVLAYIASFVVFALLRIVTGISIQRIGYFSLRRLAYTPKDGIKIEIRGLGLNVHRPTFSQPTWLSIVVSELAVTVDIRQLERHKAGIVGDDSDDEDGGPGEATSKPLPKKVPLTRRATFGVARSETWKQLTRMKEKLKRLHRNIHWLRMVDVVATDSTVNIVDVGQIQCGNFTVAVDTRRKMVDRARYFFQTRADQKLQKQQAEWIVTLRSVLFTANGGEASEVLDNAVLNVHGFLYERLDGLRDATIALKLGRVHIPYDDVQTCVERYQRCKRMYSKDYHTVEALDVSVDQVIQELGQPGSTDQDLMQTVSDSKEFVSSILRGIKEVQFAVSLVGLSKKVETVKASGTPLLLNFTMKEVGIDLHRLDPKSPAHRMYFPSKDLAHEALAAALSISVGLDDGHGKPERLVYIPMATTTVKTTLPSKTVELSDDGSAEERNANILFANSVVTSPSVDLDPKHLPILVALLRPRPKAPKAQVQQRHLLISRLLPKANIKFTMHEPVIRVALPPVQKTNDPDDFDLIISSISSISLDVESFHSAVEDLHYSLVSQMRVQTHNLYYQTAQGTRLDLVETEFFDLKVTLGANPDVHVMANGHLQSLAIHLVRPEIGDGIRQILRQLRLDVEPDKHGRSKSQKPHNGLRALPPWLLHFQVSADDFSAELAGTDDDFPNISRGVALQIDSWSAEYRAQRMDQHLRQRPTSRRRAASRAILPDPDVLRSLPSPASPRKKHPEYLNHGDGRRIAIHVRGLEAFIIDNAQKWEADPFVHMPRFEVALSTTSDKQGPILHVHSHLKTLMLQYSLYRHYAVGVAVMVLKKAFMRTKRDTTDFKATQHHSATSPGLSDHLSPPSFSPESPATDQMDHQPQPAKELVTIDVKASLIQIKADLPADPPVMLQIYGLDAGRHRWSAPFIHAKLVRLFAGAPRMQGVWARVASIQAFRLDYRESRKFTAFGYQDDRMFDINTDAMRLAVPHELIINKISDNFINVIKASQQLHHRFKTGTNEYILDKAPEGPKNVPKISIRTRHLLFELEDGAFEWKLGMIYRAGRVEQLQRLAREEAYRVKVKKIHEAEIRKESTRLRNRSAVTRGRTNNAGVSWSRSRSEDGRPRTAMDGRPADDSSRGRNKPRYDPDGILGFSGSAHVSIQEARQRLHEHNAQSWRKRIDRHYQMARNGMKDLRGLHWGQEHIPEDLESHEKILEVPQRPALMGAVIEDLHFMIDKPSFPLHHLPDFLHDVGKGMPKDMKYSLLIPMNVQISMSQAKMNLRDYPLPLLHIPALKSGQSSRLPAMSLKTDFVIAEEYRGSGSTRRIKVQITPPTNSEPGQPSGGSFAIDVRRTIGPVKSYSDMHVDINTAYPTRITWGPSYQPAIQDMMMVIESFTKPQLDPSERVGFWDKIRLNFHSRVRVAWKGDGDVHLALKGTRDPYNVIGNGAGFLMCWRNDVRWNINTENEPKKFMTVDSGEYVLAIPDFSHQEREAARRTGEGDSISSEDAYKSGALFKKVVMKLSGNVQWMAGLVFEKAIENGHRSFEFKPHYDVVLKAPQHAKPEGGLPYDAFRGFRSQHIHLSIGVRAPVDRDWQSTELQTSRSYNTVHLTPRFFTHFFAWWSTFGGPMSLPVRQGSLWPGREKNSKKFGRHLGTIKYNLLLAPLFLSHIYKHKDAEDYSENSVSATGIKVRFDSFMLDMHQRREEFNTRDRGRETQSRTTAMKIHAAQLDLVSADVRAVSASIKGTTTEAIKKNSLSTLIAQGEEDGTDLSHFTIPDNDFSWIDMDDFVELDWILPSEPNPDTKILPLAYAPRVTYFRQTDIGGVIAGDPDRTSPFGHEPTHMCIMSQDDNPREVQQQLIEQRLDQLDTQIDNNVRACGEKELHIIRGGGNDDQLRSDFESFTRHTGVLKDKKVFMQSMLQTVAMKVSNDEPDQSSNGSPKSGASAKSASASPADETRGTTGADYASDFKNRFVIHNMQLKWNNLLRNIILRYSHQVSQRRGFIYYLSRPAVKFILDIVEEQAKAKSKDKPGSTASPEKEEHPAAAQPNGPTKETAQDIEHRIKQILQDGRKFVNADESNGAGDAAPNVNIEDITSGIAEDFATQSSYHVRLIAPQIQLQSDKNKKHVVLITAKGMELKVVEVMEKARISDMVSGLVQRRFLVAMDGTQFFVTHQKWFTGQLLALYSGNTYGTATGSSWPPWVPMEVMFDFLSDPIGFKRVVQKTSATLRYDKYNTLRLKYNDDINDSEGTNNPGSENDESRLDNLWVEFPQARALCNSSQYYAIYVIVLDLLLYSEPLEKTRSERLEKIMLASDFSDLRGTPEMVIKLQERIRQLEEIKSHFQINSKYLDKKGWQDRLLLERDLSACEDELFFMMKAITTSQRKYETTSQSNALLRWSIAAKEIVWHLVRENNEPLVELQLRDVEYDRTDNSDGSHINLFQVGKVLGLNLLPDAMYPEMIAPYVMDEKFNAKEFENQQMIRVYWHMLEAIAGIPVMDHFEVNLFPLKIQLEREVGKKLFEYIFPEMEGEESKNNVNRTDSPFILTQSMNDTEDDPQTESMTNSSRLGSVASEKDSGFNTRAGSLELRLRPTLTSDSQTPESTPEKAKALSVHSGEGNVFRLFNSKAVSKKPSYESLRSSQMTPRPGIGRSSTVASSQSDTKKSTRFALRSSGKASEEKPSDDLTKMMDRASNYMTFAYIKMPSVVLCLSYKGKGDRNIEDVHDFVFRLPTIEYRNKTWSNLDLALALKSRVIKALISHTGAIIGNKFSRHKPNTKEQGRLRELATSSVLLATPAMSGSGDNSDDSSSLFGTSPVDYSRSPPRSLRGSGSSIPVPQRSDSRSSSVASSRRSYLATNTTTSSTYSGQSNGEQHRGANVPSFLMMTPPTPQDRAPPTGLGIDNMRPASSAGETRQRPTTRGSLRPSSRGSALDVPDSKREFXXXXXXXXXXXXXXXXXXXGLAGLKGRFSALTNRLKDREGSGLSGLSRSNTSRLEPPSNMKDEEEEQDY
JX266g6307.t1	DE	4.69726100083	0.9680758	0.702702702703	FMP27 Found in Mitochondrial Proteome
JX266g6307.t1	CC_ARGOT	0.830690790183	0.437038532397	0016021	integral component of membrane
JX266g6308.t1	original_DE	euk	n.d.	-1.23076923077	JX266g6308.t1
JX266g6308.t1	qseq	n.d.	n.d.	n.d.	MSYGGGYGGRGGGGYDKYGSSGGRDGGYGGSNGYSXXXXXXXXXXXXXXXXXXXXXXXXXXRMSNLGAGLQKQNWDLGTMPKFEKSFYKEDDAVAARSDQEVERFRRDHQMTTHGRDIPKPVETFDEAGFPRYVMDEVKAQGFPAPTAIQSQGWPMALSGRDVVGIAETGSGKTLTYCLPAIVHINAQPLLAPGDGPIVLVLAPTRELAVQIQQEITKFGRSSRIRNTCVYGGVPRGPQIRDLSKGVEVCIATPGRLIDMVESGKTNLRRVTYLVLDEADRMLDMGFEPQIRKIISQIRPDRQTLMWSATWPKEVRALASDFLTDFIQVNIGSLDLSANHRITQIVEVVNESEKRDKMIKHLEKIMEDKANKCLIFVGTKRVADDITRFLRQDGWPALSIHGDKQQNERDWVLDQFKTNKSPIMVATDVASRGIDVRNITHVLNYDYPNNSEDYIHRIGRTGRAGANGTAITLFTTDNSKQARDLVGVLQEAKQQIDPKLHEMTRXXXXXXXXXXXXXXXXXXXHRGGRGGQDGGGANAMPLGRGRW
JX266g6308.t1	DE	0.77196494696	0.398666489812	0.3125	p68 RNA helicase
JX266g6308.t1	GN	n.d.	n.d.	n.d.	DBP2
JX266g6308.t1	MF_ARGOT	6.32313801971	0.669817750589	0004386	helicase activity
JX266g6308.t1	MF_ARGOT	2.96456603625	0.554704128616	0005524	ATP binding
JX266g6308.t1	MF_ARGOT	2.23487594619	0.521766761547	0003676	nucleic acid binding
JX266g6309.t1	original_DE	euk	n.d.	-1.23076923077	JX266g6309.t1
JX266g6309.t1	qseq	n.d.	n.d.	n.d.	MSSSDPDRNSDHPKQGKILVIAGSDSSGGAGLEADQKVIAAHGCYAMTATTALTAQNTTGVDDIHHVPPEFVRKQIDAVFKDIKPDVVKTGMLASAPTIEMLAKACKDHKINKLILDPVMVATTGAVLLPPEAVKDMRTLLLPQTFLVTPNIPEAKLLLSDAGKQSLEVETIEDLENLARMTQELGPEWVLIKGGHVPFKKDGTIARSPEERQLMVDVLYGEGRITRIGGTYQDSKNTHGTGCSLASAIASNIAKGLSPVEAVSAACQYVEAGIRTAPGYGQGNGPLNHFHSVYTLPFAPGRFVDYLLNRPEVAPVWHKFVNHPFVMGLGNGELPLDSFKKYLIQDYLYLVHFARANALASYKAKSMEDIAAGAKIVTHIHTEMSLHLDYCASFGISKAEIEATEEQQACTAYTRYVLDVGQSEDYLGLQVALAPCLLGYGALAAMLHGDPRTKTEGNTYWKWILNYVADDYVEAVRTGRALMERHAALQSPSRVEELVKIFVHATKMEIGFWEMFPSS
JX266g6309.t1	DE	2.67170727183	0.952175557308	0.707692307692	Putative hydroxymethylpyrimidine/phosphomethylpyrimidine kinase 2
JX266g6309.t1	MF_ARGOT	12.5202548449	0.818475275491	0050334	thiaminase activity
JX266g6309.t1	EC_ARGOT	12.5202548449	0.818475275491	EC:3.5.99.2	GO:0050334
JX266g6309.t1	KEGG_ARGOT	12.5202548449	0.818475275491	KEGG:R02133	GO:0050334
JX266g6309.t1	BP_ARGOT	8.46506663691	0.727156315503	0042724	thiamine-containing compound biosynthetic process
JX266g6309.t1	MF_ARGOT	11.5725717059	0.798648369953	0008972	phosphomethylpyrimidine kinase activity
JX266g6309.t1	EC_ARGOT	11.5725717059	0.798648369953	EC:2.7.4.7	GO:0008972
JX266g6309.t1	BP_ARGOT	8.36678671878	0.724696784587	0006772	thiamine metabolic process
JX266g6309.t1	BP_ARGOT	3.46810097402	0.575103608628	0016310	phosphorylation
JX266g6310.t1	original_DE	euk	n.d.	-1.23076923077	JX266g6310.t1
JX266g6310.t1	qseq	n.d.	n.d.	n.d.	MSLKQEIENWVSALGHYDNNEFEEALGDFENIADTSKILFNMGVIHATLGEHEKAVEAYQRAIRLDQYLAVAYFQQGVSNFLLGDFEEALANFNDTLLYLRGNTMIDYAQLGLLFKLYSCEVLFNRGLCYIYLQQKDAGLQDLNYAVKEKVVEDHNVIDEAIKEEAEGYTVFSIPVGVVYRPNEAKVRNLKTKDYLGKARLVAASDRANAFTGFAGSEIKNAGRSNDKDDRPTDNISFAATNLVKPGIQSRRQQSEPPTGRNGFPPTPPPENDKAPQMSRGASVRNGPKPMLAKLNIEPARSNSYTKTSSPQNDRGERRGPARAPSDARSPPQRGYSQRDQGRARRSREARDDDGGYPDDVYDMYNGGGDSRGSRQQGRRNQQRYIEEEDEGSDYDSFDEGEFEMVSNRRPGTGSVSGSSRGQSRRPDVRKVRVKVHADDVRYIMLGTAVEFPDLVDRVRDKFGLRRRFKIKVRDEDAPSSEMITMGDQDDLDMVMMSVKQAARKQRQDIGKMEIWIQEV
JX266g6310.t1	DE	2.43373771964	0.926122877832	0.892857142857	NADPH oxidase regulator NoxR
JX266g6310.t1	GN	n.d.	n.d.	n.d.	NCF2
JX266g6310.t1	MF_ARGOT	10.738669736	0.78051908704	0016176	superoxide-generating NADPH oxidase activator activity
JX266g6310.t1	BP_ARGOT	5.33832805428	0.640182017255	0042554	superoxide anion generation
JX266g6310.t1	CC_ARGOT	2.28460394291	0.524168440356	0005829	cytosol
JX266g6310.t1	BP_ARGOT	4.22160748572	0.60303591719	0050790	regulation of catalytic activity
JX266g6310.t1	MF_ARGOT	4.25786769115	0.604314410279	0031267	small GTPase binding
JX266g6310.t1	BP_ARGOT	2.93000487647	0.553242571828	0052170	suppression by symbiont of host innate immune response
JX266g6310.t1	MF_ARGOT	2.8731221573	0.550818161392	0042802	identical protein binding
JX266g6311.t1	original_DE	euk	n.d.	-1.23076923077	JX266g6311.t1
JX266g6311.t1	qseq	n.d.	n.d.	n.d.	MLRYFHNISFRSVAATAGSASLALFTASYFHALHQDYRRRHSLAPPATVKMTVDQKIKTPFQSVSDSLYSLEGITKVDANLKDQLVAVEGTAAPSAIVEAIEATGRDAILRGSGSSDSAAVCILETYHEKAGDSAPPVQMPESEGGFWKQREVRGLVRLVQVSQATTLVDITMRGIAPGRYRASIREYGNLKDGASSTGPVWVGGSGTTEPRGFLGLVEVGKDGRGSVFLDHAFQVWEIIGHAMVVHRESDGDGPLKNDENTVVGVIARSAGMWDNDKTVCSCTGKTLWEERKDEVQKGMI
JX266g6311.t1	DE	2.3455641075	0.913322237096	0.871794871795	Superoxide dismutase 1 copper chaperone
JX266g6311.t1	GN	n.d.	n.d.	n.d.	CCS1
JX266g6311.t1	BP_ARGOT	9.33571330936	0.748349881246	0006801	superoxide metabolic process
JX266g6311.t1	MF_ARGOT	3.97571184521	0.594216997534	0016532	superoxide dismutase copper chaperone activity
JX266g6311.t1	CC_ARGOT	1.47793497426	0.481220146668	0005829	cytosol
JX266g6311.t1	CC_ARGOT	1.07180331095	0.455022560106	0005743	mitochondrial inner membrane
JX266g6311.t1	BP_ARGOT	6.88111902661	0.6855870012	0030001	metal ion transport
JX266g6311.t1	BP_ARGOT	3.78606305	0.587227376949	0015680	protein maturation by copper ion transfer
JX266g6311.t1	CC_ARGOT	0.896843860398	0.442207072482	0005634	nucleus
JX266g6311.t1	BP_ARGOT	1.3949483745	0.476192718147	0050790	regulation of catalytic activity
JX266g6311.t1	MF_ARGOT	0.0408121167347	0.334033317058	0004784	superoxide dismutase activity
JX266g6311.t1	EC_ARGOT	0.0408121167347	0.334033317058	EC:1.15.1.1	GO:0004784
JX266g6311.t1	CC_ARGOT	0.0323111565278	0.330800141868	0005615	extracellular space
JX266g6311.t1	CC_ARGOT	0.0139825445969	0.321869582029	0016021	integral component of membrane
JX266g6311.t1	BP_ARGOT	0.0370896792548	0.332663604763	0071450	cellular response to oxygen radical
JX266g6311.t1	BP_ARGOT	0.03707943696	0.332659743429	0000303	response to superoxide
JX266g6311.t1	BP_ARGOT	0.0267189273504	0.328434283517	0098869	cellular oxidant detoxification
JX266g6312.t1	original_DE	euk	n.d.	-1.23076923077	JX266g6312.t1
JX266g6312.t1	qseq	n.d.	n.d.	n.d.	MSQTIGLTKHSYTRVWHHISASKPHPTLSTQPNVTPPSLGRLASRIATILMGKHKPTWDPSTDCGDYVVVTNCAALHVTGRKMWQKTYYRHNTKPGSLQSVTMDVLMSKFGGAEVLRKAVSGMLPKNRLRDKRLARMKAFEGDAHPYQKNIIHFGGVKVGQDGWQEAVKAIREADMKKL
JX266g6312.t1	DE	0.932317022282	0.475913911443	0.717948717949	Mitochondrial LSU ribosomal protein L23
JX266g6312.t1	GN	n.d.	n.d.	n.d.	MRPL23
JX266g6312.t1	MF_ARGOT	4.22412371345	0.603124813338	0003735	structural constituent of ribosome
JX266g6312.t1	BP_ARGOT	3.50036327062	0.576358423115	0006412	translation
JX266g6312.t1	CC_ARGOT	3.50020385903	0.576352237186	0005840	ribosome
JX266g6313.t1	original_DE	euk	n.d.	-1.23076923077	JX266g6313.t1
JX266g6313.t1	qseq	n.d.	n.d.	n.d.	MPRLSAARYGKDNVRVFKREKDGDVETVTELTVCCLLEGKIEESYTVADNSPVVATDSIKNTIFIKAKEYPVNPIELFASMLGQHFLDKYPHITVANVDIIKHKWSRMVVDGKPHPHSFHRDGDEKRTVEARVTREGIDIKSSLKNLLVLKSTGSMFYGYVQDEFTTLKETWDRILSTDVDATWAWKTFPNVAAVTEQAAAFDKAFDDARTITFKTFAEENSPSVQATMYKMCEQILDAAPATASVSYALPNKHYFEVDLAWHKGVQNTGKDAEVYAPQSGPNGLIKCEVTRD
JX266g6313.t1	DE	1.52153153673	0.711420758171	0.571428571429	Uricase
JX266g6314.t1	original_DE	euk	n.d.	-1.23076923077	JX266g6314.t1
JX266g6314.t1	qseq	n.d.	n.d.	n.d.	MLSASATPTQKSLAPQAPASVNSSIATGRPSLERDGLQPPPTNGGKGLSAPGASFASRGLSLNPSPAPGSFSSELRSQMTASRAGSRADLYNLEKLDEEGGSQAEQNLHSLKDALSREMKIKEGSENMLEALNVKKAKQTKDQRQRIEAELYSSNMKIRELRQKIDDAQKVKTTPATPTKTRNETAVQGNGMRSPPSVSRSGAGSEIDELPEQSPTFLLAEILQALEAEGLTAGYYVERANCLVDLFKKHSTLKYDLVWSVFGDRMQMMLLSDSREVVAAGYRMIRYAISDAASLKNIRRLNTDYMVVVSLAKDRKADVEREQALKFIRAFLDVKDGAREISRAVVRAIVSVAEHAEDRLRPICIETLAEILLRDPALLISCGGLAPLSEALAEGTYKSPESLASALLFLLDAPQTRKYLRAGYDLEVIFTAFTDALFSFEGVLKQNSKAVAAALKSWSGLMTLSMFDFRAVKSLISSLSLPNATVRETIVDLLYSLLRIKPPAWATTFLAGRRLTTYGRVATLKSTTAGKGANAYDDDGAEQSFVEHYTALLLAIFVKADMMPALLEVAQDSSNPALKRKTTLLIGEVLKLSGRLLPLTWNSELQLLPELFSAALDFNQDARFNATGVVYQISSVSRTLYRSSPTILGLPSSGTTENVGSIDDTPRSNVSIITDDATFRQLLIDSSVLGSSNPLKWNWDVILRILEGPLMNGKRLEEAIKASKFIKRLMSFFRPFKYRFSNTKSHRNTQKYIRVGCALMHTLLQSPEGVKYLADHKLLRQIAECLAQCDPSSGLTAQRPLFSEDNLADFLCGGYFPMLGVLTGDPKGLQMMERWRMFNMMYHIVDFNQRPDLIKLILANFDYSLHGHPRVLLSKALTAGTKDIRIHATNALRMYASGQRAAPAGQIVSDAKWAIQLLVTQLYDPEIEVCATAVKILEKACNSKHLLEYIVECRPALDHLGEIGAPLLLRFLSTSIGYHYLDGLDYISNEMDDWFLGRNDRYVSLIEASLARSFLENPDDHSNRLSMYQDELDADQYNHVPPHFYRELTRTKEGCRLLEDKGHFEEFSSTIREYGMQSDDTELMTKVKGCMWAVGNVGSMELGAPFLESTDVVEHIVKIAETHEVMSLRGTAFFVLGLISRSVHGLEILSEHGWDSSTTPLGTSLGFSLPSSLSRFFSFQPWKHESSTSISLPDTQKTIVASPPAVMKDPDPTNQRILEIMIELGDMVLYKKAKMEMLQMRYKKVAGFRQAKLFRQVLSLLENHHFRLGDRHMIIELFDKNVLRHIVYGDDSGDEEVENSSGDEGRTERQRSISDPADIGKAMSTTHQFSI
JX266g6314.t1	DE	1.60711767404	0.739308088997	0.64406779661	Related to sexual differentiation and meiosis protein ste20
JX266g6314.t1	CC_ARGOT	12.8493619473	0.825184016958	0031932	TORC2 complex
JX266g6314.t1	BP_ARGOT	12.7914467144	0.824009717546	0031929	TOR signaling
JX266g6315.t1	original_DE	euk	n.d.	-1.23076923077	JX266g6315.t1
JX266g6315.t1	qseq	n.d.	n.d.	n.d.	MSNTDKTWGVTPPISTALPTPAENQATNTLLEELKAQNTFETKPETDKRHEVLADLQRIVDEFVRRIAKEKEPHNATLIREARGEVFTYGSFCLGVFGPGSDIDTLVCAPRYVTRVHYFEHFPGLLEEMAPEGAITDLTPVEDAFVPIIKFEYWGISIDLIFARIATLTQFPPHKELYLTENKYLRGLDEAELRSVNGTRVTNEILTLVPEQATFRLALRAIKLWAQRRAIYANIIGFPGGVVWAMLTARVCQLYPKAAAATIVAKFFQIIQRWPWPQPVMLKPMEDGPLNVRVWNPKIYKGDSFHLMPVITPAYPQMCATFNITHSNKAVIQRELERAGQIAEKIMTNALAWKDLFVKHTFFTKGYKYYLAVIVASKEKEAHKIWSGFVESKVRVLVSNLERHPSISIAHPFNKGFERLHRVKDQVQFDAVLDGKMAYLIKEEDEAKDDVKTEVQEDAEALLSKPENGVEAGPQSPNGKPAAAKAEEQDSKLFTTTHYIGLELAEAAGADRPGAKSLDLSYQVNEFKDLCHGWDKYKADLNFLSVQHVRNINLPEDVFEPGEVKPTRPLKKPSAPNGTKRPAPSDVWTTPAGETPATRCGRLKSTQLSCVPVRAAA
JX266g6315.t1	DE	1.40620159911	0.671305591145	0.611111111111	Poly(A) polymerase
JX266g6315.t1	BP_ARGOT	11.2175608768	0.791012949312	0043631	RNA polyadenylation
JX266g6315.t1	MF_ARGOT	10.445676734	0.77398309197	0004652	polynucleotide adenylyltransferase activity
JX266g6315.t1	EC_ARGOT	10.445676734	0.77398309197	EC:2.7.7.19	GO:0004652
JX266g6315.t1	CC_ARGOT	3.98269074751	0.594470992919	0005634	nucleus
JX266g6315.t1	BP_ARGOT	9.6378565249	0.75547190976	0031123	RNA 3'-end processing
JX266g6315.t1	BP_ARGOT	6.62823229823	0.678522533661	0006397	mRNA processing
JX266g6315.t1	MF_ARGOT	3.41853734674	0.573164447596	0003723	RNA binding
JX266g6315.t1	MF_ARGOT	2.86078041387	0.550288981627	0005524	ATP binding
JX266g6315.t1	BP_ARGOT	4.0720525764	0.597703835044	0033621	nuclear-transcribed mRNA catabolic process, meiosis-specific transcripts
JX266g6315.t1	BP_ARGOT	3.35923541169	0.570825711937	0043144	sno(s)RNA processing
JX266g6315.t1	CC_ARGOT	1.55354739466	0.48567928573	0005829	cytosol
JX266g6315.t1	MF_ARGOT	2.42294115214	0.530715409272	0046872	metal ion binding
JX266g6315.t1	CC_ARGOT	1.41350621015	0.477329684495	0070013	intracellular organelle lumen
JX266g6315.t1	CC_ARGOT	1.41288018278	0.477291452305	0043233	organelle lumen
JX266g6315.t1	CC_ARGOT	1.31650348033	0.471301007008	1990904	ribonucleoprotein complex
JX266g6315.t1	CC_ARGOT	0.101131590841	0.350875332971	0016021	integral component of membrane
JX266g6315.t1	CC_ARGOT	0.0266305947785	0.328395018357	0005743	mitochondrial inner membrane
JX266g6316.t1	original_DE	euk	n.d.	-1.23076923077	JX266g6316.t1
JX266g6316.t1	qseq	n.d.	n.d.	n.d.	MSSLKRKDAPGGGSSAAKAAKTHSASRPSKSSTAKPDKSSSKTDSKPSSKPATAPALSRLKEEEPLFPRGGGSVLSPLEHKQIQIQAKQDVLFEQASGQHKPDRAVKKKKSKGQLKDDKAGAAQEDTAKIESLNYKRLVKGSLVLAQVSEINLLDLALALPNNLVGHVPITAISDALNDRIAAEAXXXXXXXXXXXXXXXXXLKSLFTVGQYLRAYVTSTLEESTELSGKPKKRIELSLRSEQANSGLSSRDIAANTTVMATVVSVEDHGFVMEVGLEDSKLKGFLPRKELDPSISEERMQPGAVLLCLVASAKPSGKIAQLTTIQSKIGKIQNYAADATTINAFLPGSAVELLVSDISARGIAGKVMGSLDVIADVIHSGAGPQAIDLETKFKVGKKVKARVICNFPTSDDPKLGVSFLDHLVNLRSKETEGPNKLPLKSLPISSIVDKCTVTKVEPDIGVFVEIGVKGVSGFVHISRLKDGKVDMISASSGPFQVGTVHRGRVVGYNPMDALFQLSFEKHILDQPFLRIEDIPVGQVVNGTIEKLVIGQDGINGLLVKLAEGITGFVPEIHLADVKLQHPEKKFKEGLKVRARVISTDPLKRQVRLTLKKTLLNSEAVPLQSFDQLVVGLQVPATIISIVANGAIVQFYGSLRGFLPVSEMSEAYIHDPKEFFRVGQVVDVHVLNFDAEAQKLYVSCKDPSAFGLEKQKALQTLKLGEVVSAKVIQKTDDHVFVELVGSLLRAMLSIGHLTDGSIKKNQAAMKKIHVGQTLTDLVVLDKNEGRRSIALSKKPSLLKASQESKLLTTFEDAKVGELYQGFVRNITLTAVFVQFAGQLTALLPKARLPQDVQKQTNFGMDRSQSLVVRVVSVDASHNRIVVSHPSSDKQDQPENSKRSSETGVKAENPVDEAIVSLDDISVGKVTKARVASVKNSQLNVRLADNLQGRVDVSQVFNSWDDIENTKQPLKKFSQGDVIPVRILGVHDAKNHRFLPISHRSTHSVFELSAKPSDVNGKTPSSLSYEKLKVGSSHVAFVNNVQESSLWVNLSPNVRGRINALEVSDDVSLLENMAANFPVGSALRVRVLSVDPAQGRLDLSARSAVSTSELSWDTIKQNMVLPGRITKINERQIMVQLSNAVSGPIHLTDISDDYDEAGTTAHAKNSVIRVSVVDVDKSNKKLRLSSRHSRVLNSSAKVKDREITKVSQLNAGDVIRGFVKHVSDKGVFVALGGDVSAMVKISDLSDRFLKEWKDSFQIDQLVKGRVLSVDPTSGHVQLSLKASVVEKDFVPLLNYSDFREGQIITGKVRKVEDFGAFILVDGTSNVSGLCHRSEMAEKSVEDARKLFTEGDAVKAIILKLDVQKKRINFGLKPSYFEDEDSDMSDSDDAGAALLSDDDEDEEMDDAASGVLITGTDNVXXXXXXXXXXXXXXXXXMSDGADDEVEGLDAGGFDWDTNALNKADGAAEKGDAESTQDKKKKRKKAQPEVDHSGDLDAFGPRTAADYEQLLNRKPNSSALWIEYMAYQMQSSELAGARRVAERAISTINSSEETEKLNAWIAYLNLEVRFGTEETVDEVFKRALQVNDQQEVYQRVASIYVQEDKSDKADELFQTLVKKFGATSPEVWVNYGHWLHSVQDXXXXXXXXXXXXXXXXXXHAHLPLITKFAAMQFTSAHPNPELGRTMFESLLASFPKRFDLWNQLLDHEDVPGADRAAVRDIFERALRSRALKPRTAKKWFKRWADWEERHGDAKSRERVSAKAAEWVRQRDEAKRSKGGDEADEDED
JX266g6316.t1	DE	1.64965182072	0.752570941097	0.709677419355	rRNA bioproteinsis protein rrp5
JX266g6316.t1	CC_ARGOT	7.53797728472	0.703352074638	0005730	nucleolus
JX266g6316.t1	BP_ARGOT	6.90553478879	0.686262139335	0006397	mRNA processing
JX266g6316.t1	MF_ARGOT	2.23570938841	0.521807232639	0003676	nucleic acid binding
JX266g6316.t1	BP_ARGOT	6.744113809	0.681776147747	0006364	rRNA processing
JX266g6317.t1	original_DE	euk	n.d.	-1.23076923077	JX266g6317.t1
JX266g6317.t1	qseq	n.d.	n.d.	n.d.	MVRVLQQTVRSKPRPLGIVSLVGLVRGSLLQGSPPGARSAVPQRAGLVTGRLLAGYWQATGELYWRASEVHGCSRSAISSFASATLLLQHAQMPDRPSTFFAMSPRKRARPNPSGPATGSTASLPATLKSQPSLPSIGRSLATASGETSAASASSSSSSKDPLPPPXXXXXXXXXXXXXXXTAQSNAQQPKTPAKQLRKSTSWYGSLGRKSSASTQVARETIMGGSMRAGSTPDFARFESKRNPDPSADSDAQSIRTMPQIPEDDTNSKPSAKPGKEDGAVLAKDTKNGKGLRKASTASSAPVRQEDTPKEPQAQQPTSPGAALRPSTASSWFGGWFGAPSAENTQKPPADQDDPMPDAPKESESEPTESNPKPASEDEPPRPETPKTPRPTSSWLGGWWNTPAPPDSTHKEPPAPSVDEPPSAKESEDVVMEDAAAPPPAMESQPSAGSTWAFWSRDTGSKSGKTKSPPEQGELAVMGEGSEASPRRSIGIDVKDDASAVVKEPPLKKAVKESPTKAASSKNKKRVRPQSLDLDESSRPTTPVNKTAVSKPETPGSVKAAPPNLLLPSFHNTYRMKQNPSIIKQIAQLLLRTQQPPANHVFLVKEPPKIKKAIAIGVHGLFPATYLRPMIGQPTGTSLRFANHCAEAIRRWADSHGCEDCEIEKVALEGEGKIADRVDNLWKLLLNWIEHIRSADLILVACHSQGVPVGLMLVAKLIDLGIITTARIGVCAMAGVSLGPFPDYKSGMGMLMGSAAELWQFADPQSDISQRLEHSIKTVLDHGARVTYIGSIDDQLVPMESAIYSPASHPYIYRAVFVDGRIHAPDFIAHLVGFALKLRNMGISDQGLIRELSVALAGSLYSGEGHSRLYDDDSVYDLAVSHALETTVVNNVPCRIDKHEGLTNPNPYVLPWIMRGLLEEDFVKTELSAETAELLKQFDDWKPVTKALKDIKFRLEAVRSKL
JX266g6318.t1	original_DE	euk	n.d.	-1.23076923077	JX266g6318.t1
JX266g6318.t1	qseq	n.d.	n.d.	n.d.	MSRKGVGLAAFDRSRLTSAQFASHGTSLRTTNAQALETQLSVFRSLLQQFAQTHAKDIRSNPAFRAQFARMCAAIGVDPLASSSSSSSSSGAGNIWSQLLGRSVNDFYFELAVRVVETCSATRGENGGLIGLKELRERVMRGRMEGAPEVTEDDVFRAVGTLKPLGGSYSVIKVGNKSYIRSVPKELNTDQSAVLEAVQVLGYVSVSMLMVNLRWTRARAQTAVEDLLGSGMLWVDKQAEEWEYWSPGFMLGAAGIGG
JX266g6318.t1	DE	2.1553351715	0.879909176229	0.689655172414	Vacuolar-sorting protein SNF8
JX266g6318.t1	GN	n.d.	n.d.	n.d.	SNF8
JX266g6318.t1	CC_ARGOT	12.6568620981	0.821270546866	0000814	ESCRT II complex
JX266g6318.t1	BP_ARGOT	11.9981398749	0.807648568849	0071985	multivesicular body sorting pathway
JX266g6318.t1	MF_ARGOT	0.0158024915322	0.32295279598	0003677	DNA binding
JX266g6318.t1	BP_ARGOT	5.05679028818	0.631215714656	0015031	protein transport
JX266g6318.t1	BP_ARGOT	0.135172843115	0.35808402812	0043162	ubiquitin-dependent protein catabolic process via the multivesicular body sorting pathway
JX266g6318.t1	BP_ARGOT	0.132140055479	0.357481758926	0045324	late endosome to vacuole transport
JX266g6318.t1	BP_ARGOT	0.124873204655	0.356009909069	0072666	establishment of protein localization to vacuole
JX266g6318.t1	BP_ARGOT	0.108805390636	0.352595181417	0016197	endosomal transport
JX266g6319.t1	original_DE	euk	n.d.	-1.23076923077	JX266g6319.t1
JX266g6319.t1	qseq	n.d.	n.d.	n.d.	MAGTQSVQCFGKKKTATAVAHCKAGSGLVKVNGRPLSLVQPEILRFKVYEPLLVIGLDKFAGVDIRVRVAGGGHTSQIYAIRQAIAKALIAYYQKFVDEHSKNTLKTAFVQYDRTLLVADNRRCEPKKFGGKGARSRFQKSYR
JX266g6319.t1	DE	1.33879160818	0.646510140917	0.296296296296	40S ribosomal protein S16-B
JX266g6319.t1	GN	n.d.	n.d.	n.d.	RPS16
JX266g6319.t1	MF_ARGOT	4.04934878057	0.596885869464	0003735	structural constituent of ribosome
JX266g6319.t1	CC_ARGOT	3.38961258826	0.572026275893	0005840	ribosome
JX266g6319.t1	BP_ARGOT	3.35553423691	0.570679064098	0006412	translation
JX266g6319.t1	MF_ARGOT	0.0336747469272	0.331345187867	0003723	RNA binding
JX266g6319.t1	CC_ARGOT	0.0649740811578	0.341711500267	0005829	cytosol
JX266g6319.t1	CC_ARGOT	0.0550601830817	0.338771044045	1990904	ribonucleoprotein complex
JX266g6319.t1	BP_ARGOT	0.119494672807	0.354892738186	0000462	maturation of SSU-rRNA from tricistronic rRNA transcript (SSU-rRNA, 5.8S rRNA, LSU-rRNA)
JX266g6320.t1	original_DE	euk	n.d.	-1.23076923077	JX266g6320.t1
JX266g6320.t1	qseq	n.d.	n.d.	n.d.	MDPQHGGSANSSTSSSSESVRPLPSIDISPPPRLRPHQQASADSPSLNSLKSVDSVPVTGIYPLGSLRINEPTDNEDVDMDLATPLTVPDTTPERTMDKNLELLKGGDVLLLDDLPSSFTVGCDTISFSTTQQFLGFRDIPPGAHLIWVAPSESTSSRSGYWITTPTKEETSPGKVYVKQWDKFNEVLSDPASQAEERFQRERLGEIFANLAPYQFKASTSAVSPPSRSGNAEPLPPFVNNTTIWHQLTSSIQSHLLNRVLGGNEETWPVNTTDRIVGETTMPEEARLYPSAAAQFQFSFPMDQRLFDTTAEGSERTQQALDPTTWTLARTDDGKTLLGEIQFAFLTGMHLGNYSCLQQWWYYLVHIVFRSYRLAIERPELALDLVQTFHAQLVYNDRYLEGDIMESMPGEARRLQKALTVYKSRLNEQLLSLGDRCTAEQNAVGQAFSALESWLWRFGWDLRGEYVRSGKVMLEDGEMVEAELSDFESEDERGEFAAVVVDVDENGRPTDLVSV
JX266g6320.t1	DE	1.47635046601	0.696052334971	0.4	Aar2 containing
JX266g6321.t1	original_DE	euk	n.d.	-1.23076923077	JX266g6321.t1
JX266g6321.t1	qseq	n.d.	n.d.	n.d.	MYLSAAQQPQHREFVQHPASVPRAATLQLGSRSPDLRSMERSAQEYSQSGLPSPYPSVLGDSQSEASSADHASAAQYSSSGEPRSANYSTSATPTSEYGVYPPSARSGSFPEHIQRASYHPASNHGGSSGGMAQTPTSPSMPSQDGRNHQPQQVKSNDDIPLDPSLAAPSPTYGQSQYSPYGPPQHHDNMQSYPQSGSLYPQARPDWGAYGQPGQMHPHHPYPPTPTSVAPPGRPAQVYSFVPIPGAQQHKRPRRRYEEIERMYKCGWNGCEKAYGTLNHLNAHVTMQSHGQKRTPEEFKEIRKEWKARKKQEEADRKAAEEAERQRQAQEAAAHNGAPGPEAAAGQPGQPYGSGSLPPIRYPTAGSQYPAPPSSVPQQPLPEYTSPTNSMYPGHYPPASPYAAPGQQQMYSQRQ
JX266g6321.t1	DE	0.723630064705	0.374277813839	0.413043478261	C2H2-type domain-containing protein (Fragment)
JX266g6321.t1	GN	n.d.	n.d.	n.d.	CON7
JX266g6321.t1	BP_ARGOT	3.17241641058	0.563319763516	0006355	regulation of transcription, DNA-templated
JX266g6322.t1	original_DE	euk	n.d.	-1.23076923077	JX266g6322.t1
JX266g6322.t1	qseq	n.d.	n.d.	n.d.	MEAGRRLLRPFLGFILLLSHVFADYQIVNDKSCDCYLTNGSTGTYFTTHKFYDFRSMSQHVNVPAVLSDPDAAGQADVSNDYFNSQEWTDAWGIQQWNNSANLDSGDASVLMVNSPSNVYFDKNTESGAQSDTFLTLRTVRLEDFQSSAEFESVPKTYHFASARMYARTVGAPGAITAMFTYRKSDDPNKIQEADLEIRTMDPPDVIQYTNQPSYTRTGDGENFQATRNATVPVGWDDWAVHRMDWSPGSTMWYVDGQNVSQIAYQTPRDPSQVIFNSWSDGAQWSGNMSLGSEAYLQIQWIELIFNSTGNEKTTDPNKHRIRGMRGLYSREDTKGCHNICSVDETKEIGTPVLLQGGASPGRAGNLGLWIPVLAAILLILL
JX266g6322.t1	DE	1.07733325835	0.54092668793	0.5	Xylanase 3
JX266g6322.t1	BP_ARGOT	11.1170706546	0.788829781457	0045493	xylan catabolic process
JX266g6322.t1	MF_ARGOT	6.25904643883	0.667962613589	0004553	hydrolase activity, hydrolyzing O-glycosyl compounds
JX266g6322.t1	EC_ARGOT	6.25904643883	0.667962613589	EC:3.2.1.-	GO:0004553
JX266g6322.t1	CC_ARGOT	0.0859494029062	0.34726847072	0016021	integral component of membrane
JX266g6323.t1	original_DE	euk	n.d.	-1.23076923077	JX266g6323.t1
JX266g6323.t1	qseq	n.d.	n.d.	n.d.	MASHATSSRHEEGEASAAAPAALPSDPPQQPGSDDDGGVTGGDGTSAPAKADQESASPESRSSVESGEASPVAAASKAVEQPGAPPPLPNEPPPASEDDGWDYHWDEANQAYYFHNRITGESTWENPRLRSTXXXXXXXXXTSSSSAAPGTIEPPKNERPPAGGYNPAIHGDYDPNAWYAKGHEEENTATQTQPVDPAAAYAAIGSFNRFTGRWQGESQNPDQHNDENKSRRQMNAYFDVDAAANSHNGRSLKAERSGKKPSKTELKQFKEKRRAKKEEKRRAWLLD
JX266g6323.t1	DE	1.20126983802	0.592840857116	0.85	Ww domain-containing
JX266g6323.t1	CC_ARGOT	0.828244491693	0.436843527076	0016021	integral component of membrane
JX266g6324.t1	original_DE	euk	n.d.	-1.23076923077	JX266g6324.t1
JX266g6324.t1	qseq	n.d.	n.d.	n.d.	MDPVSIFQIVSSAVSLGDVVVKCITRLSSLKSKYHDAPIILSTMIGQLYMVQVAIEQLSEWSKPERSHDPRYQQLAVQVSHSLDSFDLLILALQQLLDYVDSAAPAPMSVKRRIAFLWSEKEMAGYSVLLDRQANALNLLLQAIQCRDWSQQNAVINQEENQEILRLARDCSSSIIGLEDSTSFITENTADISVEFDFDAVILGSKTYRAAERSHLRQAIRAGRPQTDMANELDADSINSSLPTDKRDGPGSEQNIPEARFAQTPNTQMSSLKTPSQKPVAMRSFEQHLNNRQTYVAASPNNRNDSTQHFSPARILRQLRTLGFGSWSRNMPQRGTGISRSGELDPTSTTISLHGYIKQRKVLILGTSDSSKTALMESLQLELYSHSKEQHGRFRSKVCSHIIGHTRLILEAMAAQQMTLAESGVSIEHHVRTIFSQPSNIDSVSPDIADATKALWDDEGFQIAYRQIHMDQPDESIRHFAKDIQRLASPEYVPTNEDILRIWRSTRNTWETTFDVHGVEYLLYDMEGVRSQRRHSTHTFRDVSTVLFAVDTTNYARVLQEDETVNQREEQLRLFDSIVNSRLFTRTNFVVIFTKLDLLEERLRTSPAEDLFLETTTFGSMQNYLRHLEGIFMGLVRSENSHRRVRFVHTSLVGTDYQNPAREIFRILSETALTQSQVGEP
JX266g6325.t1	original_DE	euk	n.d.	-1.23076923077	JX266g6325.t1
JX266g6325.t1	qseq	n.d.	n.d.	n.d.	MKSFLVLPIIAATAIATKQGPASEPILGIDTIHGCYSSIGELQRNGTSQFNTEGLCSTACIQKGSNVAATQGELCYCGDKYPPASTLVDDSKCTEPCPGFVSEACGGIKHFTVYNTGLKINVGSSSDASSSNKTSTTLPSSAPNASASATTSSPPSSSSTIVSTNGAVSQLTLGGLNVAVLGMVAMFLM
JX266g6325.t1	DE	0.964681875126	0.490822569585	0.625	WSC domain-containing protein (Fragment)
JX266g6325.t1	CC_ARGOT	0.830500041845	0.43702333733	0016021	integral component of membrane
JX266g6326.t1	original_DE	bac	n.d.	-1.23076923077	JX266g6326.t1
JX266g6326.t1	qseq	n.d.	n.d.	n.d.	MAEPPLALFVLSDKSTTNGGLPSCFEKSPVREQLRIAFVYQLCATSLGRKKYGYHALVPVTIADSKSPYTYALEKQYTDGPGLREIMAEGSKRPLPSTHVSSFAGRSLRDCARYLGDSPDDVSWDKEYFFALDDKCVAEATMPLVNAFESESGDIHAFLAEADQAVDRIMTMETTADFELKMQGYQSVMKRDGKADRSIIIPFEFPDSDDED
JX266g6327.t1	original_DE	bac	n.d.	-1.23076923077	JX266g6327.t1
JX266g6327.t1	qseq	n.d.	n.d.	n.d.	MPCLTIVNIAFIPEDKQATSNDRQGDEWPRASSQEQLFYSPNRNPNSLRCMPAAQNEAIGRKAGQFSQDIGKYEDDPDRNEKGKMVRNDSARVNFDISETNNNDIPYCVQRDQGEYFCGQDDYQFALSKKPNVKGKMSNPIDTEGKDNHYGMTKDVYDDIYQCCVSLTG
JX266g6328.t1	original_DE	euk	n.d.	-1.23076923077	JX266g6328.t1
JX266g6328.t1	qseq	n.d.	n.d.	n.d.	MATTNGATTAPEQSGGPTSNLGKDEVAWFFVEQYYTTLSKTPEKLHLFYSKRSQFVYGQEAEVADVSVGRQNIQERIKALDLSDTCKVRISNVDSQSSFDNIVIQVIGETSNKVGDDPKKFVQTFVLAQQPSGYFVLNDILRYLDDETEDEQGDIAAQEGAVEVTAPAPSAPAXXXXXXXXXXXXSVAEEPAPAASTLDAGVIDQKLEEVAGKETPPVNGDNAVESVAEPEKAAAPEAAAPVEAAPVADPEETARLLEEEDTKEPEKPTDPSPTPVTSRQQPPAPQAAAPAQPPKPMTWASRAAAAAGPPKPVVPLPKTATPPAQARSAAPAASAAKPAAAPAQTAETPAAATAAKESSEWQTAGSDSKRHNRPQSISGPQAEKEGILGYVKYVTEKVQHEDLKSALAQHGELVYFDINRAKSCAFVEFATPAGYQAAVAANPHTVNGESITVEPRRPKSQVYGAGNYGSGRGNAPSRGGRGGFEGGRSGSQGGRGNFGGQNRGRGSVRGRGGAQATSA
JX266g6328.t1	DE	1.67504978349	0.760301608802	0.741379310345	Related to Ras-GTPase-activating protein binding protein 2
JX266g6328.t1	MF_ARGOT	3.54280755545	0.578000481895	0003723	RNA binding
JX266g6329.t1	original_DE	euk	n.d.	-1.23076923077	JX266g6329.t1
JX266g6329.t1	qseq	n.d.	n.d.	n.d.	MYDGPSGRSPXXXXXXXXXXXXRTLLTLTGRGALRSRSLNGTPKSEAYFHPGQLAAMVRPKLLSPQQDPPLIRMKDLRPPCCVLALLPPSAPSSIPLLASSSLGFLSASDQCHPFASSTLDQAPGHSCRPSILLHLGRRFIHYERLAVTNRTCPYISLIEKHLLQGTPHIITWDPLPPLLPAPPSGKPRGRDNIDESGSFGLGSSREHSRPEGLRVYSMAAVAGRQGQDVSHPSSPALRRRVSMEEDYFYQEIVTIPAAQRRLSQPPEYSPPMVGLDKHGELVMIMEXXXXXXXXXXXXXXQYSCDVQLEGVFNMKMEIVDTIKRAPARNWRAVFVQLQGTKLSVYGIKKDWGLGKTGKQGATSQADNPPWIRKGTLEKTYTLLHADVGIAADYQKRRYVIRVRAETDQFLLSCIELETFVQWLDVLFAAINIAPALDERDFPRDQSIPRRARLQYFRDAVGVPRHTSSRGSDAAPRPAPVVHHSAVTPRVPVRQTSQRQQQTTRESTSSRNERDEPPRATARTPPASSSAPGAPRLPSSQETPGGPSPLDPLPSRLSTTSYPNEAVAADTGKWRPRHEWTTAHDMVYAKLCYSVLLFRSPRKSNYVIAKGKKWFVDWTTGRMIRVLPPGYFEHEVVGPWQVWGNENRRI
JX266g6329.t1	DE	0.683288731432	0.315147638636	0.85	PH domain containing
JX266g6329.t1	MF_ARGOT	9.51957659975	0.752697337309	0005543	phospholipid binding
JX266g6330.t1	original_DE	euk	n.d.	-1.23076923077	JX266g6330.t1
JX266g6330.t1	qseq	n.d.	n.d.	n.d.	MSSTDXXXXXXXXXXXXXXXXXXXXXXXXXXXXXXXXXXXXXXXXXXXKFQKVLDDSLRHTLGKIGWDNFASCFPTIAAQAPATLKLVQGQMVDRLGALCRKEFETVLQNRHVVARLNELEGLISDAERRRDDAGLVDGAHAPTPPHLLPASDVLAAHLAPHLALQQSQLNAKLQTTQALNAKLFADIQKQRAELEALLALLEKLFADIDGANKAMDGVVDDLAKETRTVEVEMSGS
JX266g6330.t1	DE	2.25822141611	0.898964349865	0.911764705882	Mind kinetochore complex component
JX266g6330.t1	GN	n.d.	n.d.	n.d.	NNF1
JX266g6330.t1	CC_ARGOT	14.7529577261	0.849358378005	0000818	nuclear MIS12/MIND complex
JX266g6330.t1	BP_ARGOT	6.16261235045	0.665153329419	0007049	cell cycle
JX266g6330.t1	BP_ARGOT	6.11181123684	0.663664567581	0051301	cell division
JX266g6331.t1	original_DE	euk	n.d.	-1.23076923077	JX266g6331.t1
JX266g6331.t1	qseq	n.d.	n.d.	n.d.	MFRDESSKVIQKAHAQWGTAGSPPSAASASTASSSASWASSPTASTNDIRSPVADSPQSPAEMVLSRNMELLSPKLHAKIEPTLEQRGLRFFVEQYLMKSPDAPQASRHLAVYSGSSEAMQTVMIAVGLAGLSNRQADRAMNLVARQKYTTALKQTGQLIAAGPSDTVSVMGPLRAVVTLAMFEVVQGKGSRLSTGTANIHIFGAIALLKHVVPTSQVPVAGARAILQLMFSLFIPSQVTDTPMSPQFFEVLAMTRQILPPEEHCCCDLAVAIARFLDILAISKSPHLLDGHVQSDEVFQQLLGMDAVLGRLEEQLRLSFPFSIETVPRDFPPQAVFRGKYHRYLEIEGARLWNHLRWARILCVQRVIDLGKTLPQSYGHVVSPTQTDHCYSTAQRMAEDIITSTPSHWHHPILTDAQARKLGAIGKGGTGATGIPGLLWHLKIAGCAPGVPQEFWNWSYEVAQVVWKTMGMQHALALSEVMEGHRAGQEKEAIDRLIXXXXXXXW
JX266g6331.t1	DE	0.745590562788	0.385421971697	0.326530612245	Putative C6 zinc finger domain-containing protein
JX266g6331.t1	MF_ARGOT	6.44272881156	0.673254350461	0000981	DNA-binding transcription factor activity, RNA polymerase II-specific
JX266g6331.t1	BP_ARGOT	5.64749634713	0.649759982302	0006357	regulation of transcription by RNA polymerase II
JX266g6331.t1	CC_ARGOT	4.14416779554	0.600286967575	0005634	nucleus
JX266g6331.t1	MF_ARGOT	4.03047348312	0.596204088588	0008270	zinc ion binding
JX266g6331.t1	CC_ARGOT	2.15145215555	0.517676881031	0031248	protein acetyltransferase complex
JX266g6331.t1	CC_ARGOT	1.77996281508	0.498418938746	1905368	peptidase complex
JX266g6331.t1	CC_ARGOT	1.3334448465	0.472369529243	0070013	intracellular organelle lumen
JX266g6331.t1	CC_ARGOT	1.33285427749	0.472332395576	0043233	organelle lumen
JX266g6331.t1	CC_ARGOT	0.178046528647	0.365967953167	0016021	integral component of membrane
JX266g6332.t1	original_DE	euk	n.d.	-1.23076923077	JX266g6332.t1
JX266g6332.t1	qseq	n.d.	n.d.	n.d.	MIRRPCPTPSPHSIRYARAETHSIKQNRGASASSISGPLRIYEAEPPCSDSDFAPCGRNHARDWPLEIPRIRTPSPERTTNGARHRLSPTPAHASPLILLAGDRRWQARRKGAKASRPDDEGTINVASKKASKDKPNGLIKLKKTPPTQTKPGNWREGSVADLGKKKKQRSESPSAVLGASSPGPIVNPLDENSRETFVTGRPLDDPIPLQQCKHCKKGILKNAAKQHIAQCLKIKKEKAQRKKEAREARERAKEEARQEEARKXXXXXXXXXXXXXXXXXXXKKGAAGKATKKVGGKKPDGEAKGKKRKADGDADKGPKSKKKKEEPKPKVPKPKGPVDVEKQCGVILPNGQPCARSLTCKSHSMGAKRAVPGRSLPYDMLLAAYQKKNQAKQQKAALDANAPLEDEDEANAAPVDSDEETAAVMSALARWNPQPVLPQPVFAPIRRTYQLARLHEQLQTATNGGRSNIFKVVGYGSQKLPEGHGDINIDMEDAPGEPDLMMSARRTSSFSMSNASRRPSVASRA
JX266g6332.t1	DE	1.78522263241	0.792201406277	0.72	SAGA-associated factor 73
JX266g6332.t1	GN	n.d.	n.d.	n.d.	SGF73
JX266g6332.t1	CC_ARGOT	11.9202987698	0.806014408106	0000124	SAGA complex
JX266g6332.t1	MF_ARGOT	0.359445140198	0.391752836074	0016788	hydrolase activity, acting on ester bonds
JX266g6332.t1	EC_ARGOT	0.359445140198	0.391752836074	EC:3.1.-.-	GO:0016788
JX266g6332.t1	CC_ARGOT	0.0228853283326	0.326665707197	0016021	integral component of membrane
JX266g6333.t1	original_DE	euk	n.d.	-1.23076923077	JX266g6333.t1
JX266g6333.t1	qseq	n.d.	n.d.	n.d.	MLAYPQTGTQYRQRSRESAYSASRGQLLVVAQEASVSHMVPNIPTFHIHRPSHYTLLTDRKPEADVLNRYFIWGLRLPLLSLAMSNSSSTNNLLPALHHALSGSAGTLISTCATYPLSLVVTRLQVQRQLARTGRLAAADEYGGIADAFSRISRDGDPNAGGAITRRSIAALYTGLTTESAKSVLDSFLFFLFYEFXXXXXXXXXXXXXXXXXXXRGGAALRVLEELAIGVAAGACSRALTTPIANVVTRKQTGAMVEGDAGAEQLSVREIVNNIMEEKGIKGLWSGYSATLVLTLNPSITFFLQEFLKRSLLDTDEPGPAPTFLLAATSKAIASTITYPFQIAKSRLQAGVPVESEPASRDETEKEKDPNVEPAELDSDDNESVATERAIDREVDTKLRAARAVQKFAQQSIFGTIAQIVRTEGLGSLYDGVHGEVLKGFCNHGTTMLAKDMMHKLLFKLYLVIAGLLRELRLRRQQRVAQARRRGEDVPRALSFTNLEAHGKAAVHDSRTKVAGLLARLLSFGKRDDNRNRGNQSSPGIILNFQDRSQRDLGKD
JX266g6333.t1	DE	1.14512123658	0.569738094114	0.886363636364	Peroxisomal adenine nucleotide transporter 1
JX266g6333.t1	CC_ARGOT	0.830484151729	0.43702207144	0016021	integral component of membrane
JX266g6333.t1	MF_ARGOT	0.280784187334	0.381640134214	0016774	phosphotransferase activity, carboxyl group as acceptor
JX266g6333.t1	EC_ARGOT	0.280784187334	0.381640134214	EC:2.7.2.-	GO:0016774
JX266g6333.t1	BP_ARGOT	0.109284429823	0.352700500053	0016310	phosphorylation
JX266g6333.t1	MF_ARGOT	0.135228362752	0.358094990224	0016301	kinase activity
JX266g6333.t1	MF_ARGOT	0.093447288097	0.349086404595	0005524	ATP binding
JX266g6334.t1	original_DE	euk	n.d.	-1.23076923077	JX266g6334.t1
JX266g6334.t1	qseq	n.d.	n.d.	n.d.	MSHSKRNTSRAVFTSHERAQAKAAWGQTSARLTRESMLAFAACRLCLEPAEDPVACASHGDVFCRECALSNILAQKKEIXXXXXXXXXXXXXXXEDEGRRDAEARDREVREFERTLSGVGDGEDRKRSLLXXXXXXXXRDEAERSSSNSARPAKRKFEMDEEELQRIAAEDRAKARKALDDERAAKPKLPSFWTPSITPSSNTNDVLHEVAKKAKTAPVCPASLENSPHPYSLAALVTVQFTEEDDEKTRRKQRVCPSCKKVLSNASKAMLAKPCGHVVCRSCVDRFMRPAGHXXXXXXXXXXXXXLRCYVCDADLADKPPAGGKXXXXXXXXXXXXXIRPGLVEISSEGTGFSAGGASQVKKVGVAFQC
JX266g6334.t1	DE	0.789560769568	0.407417965922	0.594594594595	RING finger domain-containing protein
JX266g6334.t1	MF_ARGOT	9.82187965649	0.759755031477	0061630	ubiquitin protein ligase activity
JX266g6334.t1	BP_ARGOT	7.95489192859	0.714228148881	0016567	protein ubiquitination
JX266g6334.t1	CC_ARGOT	3.97512985449	0.594195806062	0005634	nucleus
JX266g6334.t1	MF_ARGOT	2.10242513552	0.51523625158	0046872	metal ion binding
JX266g6335.t1	original_DE	euk	n.d.	-1.23076923077	JX266g6335.t1
JX266g6335.t1	qseq	n.d.	n.d.	n.d.	MANDLVEAPAKTPLQRASLPWRVSSSMIMGLTSMLSRGFLYGLNNVEVTGLQRFLKILDERQDVDQRKRGLMTVCNHVSVIDDPVMWGILPARYSFNPSNLRWGLGAHDICFKNKALSTFFSLGQVLPTHRQLYSQHGGPFQSTIPQAIRLLSSQPFTGLQPGTLALASETPDVADPFTTGDLTYTTTGTDSIPSPSVYAQNRFAWVHVFPEGCIHQHPSLSMRYFKWGMSRLILESEPMPDVMPMFIDGTQHMMSEERTFPRFLPRGGKTLRVAFGELLDTEKAFGDLRARWQELVRKETSRKKVAGEEKQVVLAMGELTDELKYGREAVELRIEVAKRVRDEIEKLRISLGYPEDDPKLGLAETWAKEPPTKAYRSNVDDSLVRKE
JX266g6335.t1	DE	0.854857044262	0.439301384007	0.382352941176	Tafazzin family protein (Fragment)
JX266g6335.t1	BP_ARGOT	6.30874003896	0.66940182148	0006644	phospholipid metabolic process
JX266g6335.t1	MF_ARGOT	5.07898555996	0.631931501723	0016746	transferase activity, transferring acyl groups
JX266g6335.t1	EC_ARGOT	5.07898555996	0.631931501723	EC:2.3.-.-	GO:0016746
JX266g6335.t1	CC_ARGOT	0.0602591207997	0.340343308687	0031966	mitochondrial membrane
JX266g6335.t1	BP_ARGOT	0.159843330011	0.362751557433	0007007	inner mitochondrial membrane organization
JX266g6335.t1	CC_ARGOT	0.00452208691728	0.314464186569	0016021	integral component of membrane
JX266g6335.t1	BP_ARGOT	0.0955907214088	0.349592571803	0046486	glycerolipid metabolic process
JX266g6336.t1	original_DE	euk	n.d.	-1.23076923077	JX266g6336.t1
JX266g6336.t1	qseq	n.d.	n.d.	n.d.	MSESYVYSPLEEGQIRLLHLKVDESAPHGLVLGLDHAALGESHYTALSYTWGPPEPPDLDPSFEDKTHELKCGDGIIPVRQNLYDFLQRLRISGLAIPPLWIDAVCINQANLEEKSEQVLRMGQIYAAADKVWIWLGAREVSANVQQIIDEFIPAMLQDFKDRDNQYSFYRRRDILDEHSSAEIIQAIGFGKWRVWRVYWPQYADFLRRSWFSRGWTVQEAAVKAPEQITVFAGSRTLSWVHLIEFGKLMGQSRWVYMLASRRRSYELQNGLYNMDRRAFVEHAIRHGETRKALLQTYGPKTPEQLWYARFFEMVSHMRQLVVDNPRDHVYAYLGLMLQIAPPGISHGIVPDYRRDVEYTYKNFTKAIIRNIPYLVVLSLVEDSRYRRHIHLPSWVPDFSVSRGCNYLDNFDAAKTAGNSMSVPEIIEDRLLLRGARLTYVSRPGPSMKSDKLPVYVVDTCLQSRQHPYTSQSMREAVGRTLLADSFRRSERRQQSERLRQWIHRGLSDLWHRQGEAQSELRAEVSRCLAPVADSRDLWKKWLPTLDEVQHSNRPIVHSDFQVRLEAATLGRRLYTTTDGQIGLGPPSLNTGDEVWIFDAGKVPFVLRKNGNDGTYKLIGETYVHGIMHGQAMTDTFRSRFGQVTLV
JX266g6337.t1	original_DE	bac	n.d.	-1.23076923077	JX266g6337.t1
JX266g6337.t1	qseq	n.d.	n.d.	n.d.	MAENQANQSGSEPEAPNELAVKSQLTTIERLPLEIRREIIMNIPDLVTLRGAIKSCRALRDACNLDRDLAVGAVLWRHSDENVKRHALLAIKSREVKLRNVKGQKLNKHKRDLQIFLDEYISGVNDTTKYEPLTLSATPNFLRAFASLQLAVEKSSIIYGYWLLSRCPRYPYSMQQPLTRTEINRSQRMIYLFETINNLFPIINNSFSEDLWNAFKKGLGVFEVENADNLVQLFFSEKVEHAETIARLGAQDAEVTVSFRRLLRAALESNF
JX266g6338.t1	original_DE	euk	n.d.	-1.23076923077	JX266g6338.t1
JX266g6338.t1	qseq	n.d.	n.d.	n.d.	MAPTDALSAPGVVSYSSDNLVVGDGTWDFTKNTFLLPNLMGLPFETMQYNGMGNRFATLTQYHSLIVAHGVLAAMVFLFIVPFAVMTARFYRGPPGWSIRYHAYLQILAVGLTTVVFILGFFAVGPSRSLTNPHHGIGVAIYTLILLQAVGGRLVRHITKRSLRVMIHQWSGRAIAILGIVQIPLGLTLYGSPKFTFILYAVWMGFLLLLYFILSWRREGFREELLIHGGRSEVTRSGYMVSERRDEHHGHGWLGPLAAGAGLAALFRGRKNRKDGERSRSKSRSRSRSRHPEVIPSRRGSHSYLDEKYSDRTEHQGGGFMNKVLGLAGVVGAGALAKKYMDRRETRKYHDEEYSAVATETPSKSDRRNRLKRPAQSEFTESSFTDSMTDVHQHQRHGSRHGPLLPGPGDPVAAAAAISAAEPRPQRPVTPRQSHGRRPMDSRLTSELSVSDYTDYVSPSRRAKEERERGGAGKGLMAGLGLGWLAGKLKGRKDRREDVRYEEESRGGHHGSRYTGDGYGSPRRPSHRRPPRPAGTITTMTGDSEFSSVEPRPVGASSAGPPMPPLGHAGHGPPSVRPGVAETSRREDVLTPVDMPPIPSDSHGILHHESGSESYMSAGGQPHRRHSSRRRRHGESAAAAAATSASILAAEQEVERRRSQSRTRGSSQPVSVKVKYHDDRDRNITLRRLTEEEAAREQRRRRRSNSASSLSGSDVGGGRRRRYRRDSSARRTADERETEHLTPAPLSPPAPAFAGGRKPAKDSAYYSGVPGPSNPPMTPMHGNQTVSSIGSPGSHGTWSGMSPSPSGPGGTDAGNIXXXXXXXXXXXXRRDQRPPASSVDYN
JX266g6338.t1	DE	1.55416126447	0.722241931729	0.673913043478	Cytochrome b561/ferric reductase transmembrane
JX266g6338.t1	CC_ARGOT	14.7615451111	0.849409691961	0000818	nuclear MIS12/MIND complex
JX266g6338.t1	BP_ARGOT	6.16619947688	0.665258220291	0007049	cell cycle
JX266g6338.t1	MF_ARGOT	1.30540765192	0.470597443446	0008171	O-methyltransferase activity
JX266g6338.t1	EC_ARGOT	1.30540765192	0.470597443446	EC:2.1.1.-	GO:0008171
JX266g6338.t1	BP_ARGOT	6.11536879302	0.663769025228	0051301	cell division
JX266g6338.t1	BP_ARGOT	0.729795678536	0.42874157159	0032259	methylation
JX266g6338.t1	CC_ARGOT	0.830635726282	0.43703414617	0016021	integral component of membrane
JX266g6339.t1	original_DE	euk	n.d.	-1.23076923077	JX266g6339.t1
JX266g6339.t1	qseq	n.d.	n.d.	n.d.	MSTARLTFLYPHLFRSARLGESAAARTVRSRCRKXXXXXXXXXXXXXXLSTTTRANEAVFERHGKAVNPQLPDVVQXXXXXXXXXXXXXXSSRKDAAAGEQLGAEMLSDEAKEEAARRADTAPKGGTGATREAEPTPQQKAAEEKMQSSGPMDAVLHMPPPGAVAHPHIAKPPYVHHFDTYTLVKQLEAGGYSKDQAITVMKAVRALLAQNLDVAQEGLVSKSDVDNETYLFRAACSELSSEVTNNRKSADEVSRQQRTLLHHEVDILNQKLSQDLMTLRDDVKGMFNDRKMAVREEERRQEGAIQQVNLDISVTLTSDAKSEIEGLRWILIRRSVLGIIFMAVLTLGTLRYATYVNHENKKAADEKAREAENLKRNGGREDKAPAHEAAAILAAN
JX266g6339.t1	DE	3.6219783241	0.9680758	0.952380952381	MOZ protein represents a chromatin-associated acetyltransferase
JX266g6339.t1	CC_ARGOT	4.53998702406	0.614081201801	0005739	mitochondrion
JX266g6339.t1	MF_ARGOT	2.23918953266	0.521976143386	0016740	transferase activity
JX266g6339.t1	EC_ARGOT	2.23918953266	0.521976143386	EC:2.-.-.-	GO:0016740
JX266g6339.t1	CC_ARGOT	0.830620522211	0.437032935034	0016021	integral component of membrane
JX266g6340.t1	original_DE	euk	n.d.	-1.23076923077	JX266g6340.t1
JX266g6340.t1	qseq	n.d.	n.d.	n.d.	MSDNVGLSTPRGSGTSGYVQRNLAHMRPRDRDHRAAPYPKDLDSLRHRQRQPDRGILEHERKREVEVKVFELRDRLEDEGALDEDEIDARCDALRKELLDKMNKGGSVGGPGADAKKGLKMHQVHELADAKIRESERLRKALKINKDYEEGSHWRRQEERLKKALERDAAAAKDEDERD
JX266g6340.t1	DE	2.01670124139	0.850568606054	0.633333333333	Pre-mRNA-splicing factor CWC21
JX266g6340.t1	GN	n.d.	n.d.	n.d.	CWC21
JX266g6340.t1	CC_ARGOT	9.30935930593	0.747723243884	0005681	spliceosomal complex
JX266g6340.t1	BP_ARGOT	7.62803195633	0.705726311925	0008380	RNA splicing
JX266g6340.t1	BP_ARGOT	6.88033400202	0.685565274051	0006397	mRNA processing
JX266g6340.t1	CC_ARGOT	1.99867397709	0.50997572532	0005737	cytoplasm
JX266g6341.t1	original_DE	euk	n.d.	-1.23076923077	JX266g6341.t1
JX266g6341.t1	qseq	n.d.	n.d.	n.d.	MPIVTNTPSAAGAPQSGSGSAPGPAPELHFPPITRDHILHCAYDYWFPKYRTSCIKSRIIPLTPEFVEYIREDGITLADEDGDGEGDDDDDVEWEGPTTVSRVEPEEVDSDSESDDEAPAALPPNKRFPELHQLIQDKIAEVGGEAAPKLNWTSPKDAAWISPHQNTVKCTSANDVYLLLKSSNFITYDLEHAFDDCTPIPGAGTAASSAPAAAPFKPVLVLRSFFNPHTALEFRCFVKHRNLVGICQRDLKFYEFLLDLRPAVVAKIAQFFNHRLRYTFPDGNFAFDVYIPEGEDEPLGRVRLIDINAWAPHTDSLLFGWDELNDWPVPGPIIGVAGAEGDEGGLQTGSEAXXXXXXXXXXXXXXIVPELRLVEKDNSAAYNLSSPAYSAHKLPKDVVDASMAGQGGMREFAQKWKEMTEYRDHLAQWEKDDK
JX266g6341.t1	DE	2.03390684962	0.854438679763	0.709677419355	Cell division cycle protein 123
JX266g6341.t1	BP_ARGOT	6.05796978528	0.662079936904	0051301	cell division
JX266g6341.t1	CC_ARGOT	0.0196567261073	0.325057395285	0005737	cytoplasm
JX266g6341.t1	BP_ARGOT	0.0517430861661	0.337728798879	0007346	regulation of mitotic cell cycle
JX266g6341.t1	CC_ARGOT	0.00401385471119	0.313899144494	0016021	integral component of membrane
JX266g6341.t1	BP_ARGOT	0.012026928158	0.320623699552	0007049	cell cycle
JX266g6342.t1	original_DE	euk	n.d.	-1.23076923077	JX266g6342.t1
JX266g6342.t1	qseq	n.d.	n.d.	n.d.	MASKAIPMTRLGGKAFNHGASQDAEAEYDRLRDMAREEANKRNACFDRAHQAYERGDGAEAKELSNEGKRHAAQMDEYNRQASEFIFRENNAVDRVADDTIDLHGQFVEEAEDMLERRIRDAQARGQTHLHVIVGKGNHSAGHVQKIKPRVEQVCRELGLQYSTEENAGRIYVNLQGGHAPPPSQAPGGGYPGXXXXXXXXXXXXXXXXXXXXXXXXXXXXXXXXXXXXXXXXXXXXXXXXDDITAKIVNRLVKKLGDCCVVM
JX266g6342.t1	DE	1.15157171483	0.572427278864	0.607142857143	Smr protein/MutS2 C-terminal
JX266g6342.t1	CC_ARGOT	4.40193743291	0.609341138022	0005789	endoplasmic reticulum membrane
JX266g6342.t1	BP_ARGOT	3.24873627883	0.566412126039	0015031	protein transport
JX266g6342.t1	CC_ARGOT	0.624219008865	0.419418936243	0016021	integral component of membrane
JX266g6343.t1	original_DE	euk	n.d.	-1.23076923077	JX266g6343.t1
JX266g6343.t1	qseq	n.d.	n.d.	n.d.	MGCGMSTEEKEGKARNEEIENQLKRDKMMQRNEIKMLLLGAGESGKSTILKQMKLIHEGGYSRDERESFKEIIFSNTVQSMRVILEAMESLELPLEDQRMEYHVQTIFMQPAQIEGDVLPPEVGNAIEALWKDRGVQECFKRSREYQLNDSARYYFDNIARIAAPDYMPNDQDVLRSRVKTTGITETTFIIGDLTYRMFDVGGQRSERKKWIHCFENVTTILFLVAISEYDQLLFEDETVNRMQEALTLFDSICNSRWFIKTSIILFLNKIDRFKEKLPVSPMKNYFPDYEGGDDYAAACDYILNRFVSLNQHETKQIYTHFTCATDTTQIRFVMAAVNDIIIQENLRLCGLI
JX266g6343.t1	DE	1.71272118763	0.771508040363	0.9375	Guanine nucleotide-binding protein subunit alpha
JX266g6343.t1	CC_ARGOT	10.4683329002	0.774491742444	1905360	GTPase complex
JX266g6343.t1	MF_ARGOT	10.0638928109	0.765327240496	0031683	G-protein beta/gamma-subunit complex binding
JX266g6343.t1	BP_ARGOT	6.21890700806	0.666795933707	0007186	G protein-coupled receptor signaling pathway
JX266g6343.t1	MF_ARGOT	9.51307599016	0.752544349773	0001664	G protein-coupled receptor binding
JX266g6343.t1	CC_ARGOT	9.76246043614	0.758376474896	0031234	extrinsic component of cytoplasmic side of plasma membrane
JX266g6343.t1	MF_ARGOT	5.49593041241	0.645098179669	0003924	GTPase activity
JX266g6343.t1	MF_ARGOT	4.87661834247	0.625346128277	0005525	GTP binding
JX266g6343.t1	CC_ARGOT	4.77912934705	0.622124912679	0098797	plasma membrane protein complex
JX266g6343.t1	MF_ARGOT	0.0465399746464	0.336024178314	0046872	metal ion binding
JX266g6344.t1	original_DE	euk	n.d.	-1.23076923077	JX266g6344.t1
JX266g6344.t1	qseq	n.d.	n.d.	n.d.	MDLSTAASILASSGANPMVNPHDHPDFGEVGQVDDAGQMGHTTESLALQSGYQNVIVESALAKRLAREPGMRLAQQRRPEQQLNLQRRSNVEALFAHIAGETAPVPCKNCHKGHGPWTTCVVVDGQMCGSCANCWFNASGARCSFHETRNPAAHAGAVIGDGAFNIPAIPPAALGGFNYVSGPASADPVVKYTIERAMADIRAADKRTRHMLMIEAAAKQLAFQIVAYEDTVHEEHAQEHAQAHAQGHPPPPEAIMEEPEA
JX266g6345.t1	original_DE	bac	n.d.	-1.23076923077	JX266g6345.t1
JX266g6345.t1	qseq	n.d.	n.d.	n.d.	MLAGAREEPSSCSSMGFVDRQCPGRQFILHSYLMNAISGQVLQPSLRCEADMCRWTVSNHLQSAAPSPTSQGRRRRRTVPTVLRRGPAAHTPSPGRQAMEFHRPAHVAEFSPNGALFRSEGEARSDTSPQTWQLKIVRRIQDSTNNGGVYTDPQSFVTDWHCCIQNYRHYEAMLEYTGSYTGSLQRNE
JX266g6346.t1	original_DE	euk	n.d.	-1.23076923077	JX266g6346.t1
JX266g6346.t1	qseq	n.d.	n.d.	n.d.	MSSTDNTEPKVEETKPEEAAXXXXXXXXXXXXXEAKAPVTSSSVFSMFGGGAXXXXXXXXXXRGDNSGSAKAQRDAAAANEACILTFCARPQEEAPESEDVHFEPVVKLTEKVETKTNEESEEQMFKMRAKLFKFVKDTSEWKERGTGDVRLLKHKENGKTRLVMRRDKTLKVCANHYIVPDMKLSPNVGSDRSWVWNAAADVSEGEAEAVTLAIRFANSENANLFKDAFLQAQKDNEALFTAAESETAEPATES
JX266g6346.t1	DE	1.57797789994	0.729993231235	0.875	Ran-specific GTPase-activating protein 1
JX266g6346.t1	GN	n.d.	n.d.	n.d.	SBP1
JX266g6346.t1	BP_ARGOT	6.57887195022	0.677128007112	0046907	intracellular transport
JX266g6346.t1	MF_ARGOT	0.504322863293	0.407814786038	0031267	small GTPase binding
JX266g6346.t1	CC_ARGOT	0.410960697153	0.397782226104	0005643	nuclear pore
JX266g6346.t1	MF_ARGOT	0.383625754575	0.39463329266	0005096	GTPase activator activity
JX266g6346.t1	BP_ARGOT	0.366447842879	0.3925967265	0043547	positive regulation of GTPase activity
JX266g6346.t1	CC_ARGOT	0.0793857408553	0.34561079014	0005737	cytoplasm
JX266g6346.t1	BP_ARGOT	0.1295318975	0.356958264191	0006355	regulation of transcription, DNA-templated
JX266g6347.t1	original_DE	euk	n.d.	-1.23076923077	JX266g6347.t1
JX266g6347.t1	qseq	n.d.	n.d.	n.d.	MEQPEPTAPPVDIPKAVSTQATASSPSNNASSHHHRRAPPAPTTRSATTSNSVPSLRFPRPAGNRQLTNWVSSSQPDIMRAMNFPDDAPLDASITDGYEVIGTDGESQSESAEAYDTQASEPGDDVQSLADTDTGTDAYTNDVDSDSSDEEEDDNHEEFAMEHTAEFTEHNAAQSDGEDHEIDMTYSERSLEHPTELFTSGSPHLSRQASLSGQDDHTGHTLQQARSSYEHLVNPNSETIKRPRKVTETTHEHSKADTSAEGKSFWRICKEMSTRCRHDRTLQMRALWVATLVISYSLVHSILLSDGTTSQSKMLSTVPVASVSSVSTSSTVDFVVSTSTVTSTVTATRIQSHVLQTTSSSRGLANIPSHADLVMKKKLCSADTVGRNEILLRVPEQFKASWLAKQAVMISVSRGLADIPSESTKITSVEEGFVIEVPLAEAHGILDVSLATTRKPKINETFQVNFGRFMIGDAFDAGKQLMKGFAQTVVDTVNGTTAWVEETCIPAFDMMAKQASVPDSIMHGLREASSNALSLSSQISDQFKKAFTEERMRQAETELLRTAQDVRDDVALGLLRGQLSSKLWWLKVRGRTAEYEQYLAAAGPYYEQKQAEAAQASRARAERVREEVHARRRKEKREGRRSFWRAGEGGF
JX266g6347.t1	CC_ARGOT	0.830527065529	0.437025490151	0016021	integral component of membrane
JX266g6348.t1	original_DE	euk	n.d.	-1.23076923077	JX266g6348.t1
JX266g6348.t1	qseq	n.d.	n.d.	n.d.	MSSNPNPNPTPAQEEFQDLLNKNAGSDSPRVHPEDRDYAREADQSDEDEEDRFRNDQIDAAMRMPSMRGPVEGGNYKLPPAAFDSGRATGVKGVIADARAYEEARQTRWRDRVRAARRSVFGMGNVGNTTTITSKGSQSEGSDDELDADEEAFLQQWREARRQELEKEAQGGIRNRRTSPSLRMFGRMDTVDALGYLDAIEKVGRETVVVVFVYDNECQVSELIHQAMRPLVAEFPYVHFVKIHYEDIEFDAAAVPTVLAYKNQGDLFANLTGIIDMIPEDDDFDTDSLKRIFQKHSII
JX266g6348.t1	DE	1.47938261961	0.697097715449	0.666666666667	Phosducin
JX266g6348.t1	BP_ARGOT	11.9557292537	0.806758879101	0008277	regulation of G protein-coupled receptor signaling pathway
JX266g6348.t1	CC_ARGOT	0.00778299363024	0.31750972935	0016021	integral component of membrane
JX266g6349.t1	original_DE	euk	n.d.	-1.23076923077	JX266g6349.t1
JX266g6349.t1	qseq	n.d.	n.d.	n.d.	MDSQRQNDVSPEAMQARIQQARREAETLKDRIKRKKDELADTTLRAVSQQSHDSIPKNQLMKTKRTLKGHLAKIYAMHWSTDRRHLVSASQDGKLIIWDAYTTNKVHAIPLRSSWVMTCAYAPSGNYVACGGLDNICSIYNLNQNRDGPTRVARELSGHAGYLSCCRFINDRSILTSSGDMTCMKWDIETGTKVMEFADHLGDVMSISLNPTNQNTFISGACDAFAKLWDIRAGKAVQTFAGHESDINAIQFFPDGHSFVTGSDDATCRLFDIRADRELNLYGSESILCGITSVATSVSGRLLFAGYDDFECKVWDITRGEKVGSLVGHENRVSCLGVSNDGISLCTGSWDSVLKIWAY
JX266g6349.t1	DE	1.89309573196	0.820860921554	0.918918918919	Heterotrimeric G-protein beta subunit
JX266g6349.t1	BP_ARGOT	4.21178376294	0.60268859969	0007165	signal transduction
JX266g6350.t1	original_DE	euk	n.d.	-1.23076923077	JX266g6350.t1
JX266g6350.t1	qseq	n.d.	n.d.	n.d.	MTCDIDFKAMPKIELHAHLSGSISRQCLHEIWAKKKAAGSTHLEDPLVVMPVGKHDYDLNTFFPLFSSYIYHLVDDAEALLYSTKSVVADFAADGVVYLELRTTPRAMPAAGLDKAGYIGAVLDALAAAEREHPSIRTRLILSMDRRNTLAEAHEAVGLAARFRARGVVAVDLCGDPAKGDVALFTPAVAAARGAGLALTVHFAEAECSASDAELDTIMAWGPDRLGHVIHVPERVKRDIAGRPGIGLELCLSCNVHAKMIVGSFEAHHFGEWWQVEGVVVVPCTDDVGVFGSPVSNEWRLIEEHFKLKKEELFGLARKGIDVIFGGDEEKQRLRKIMW
JX266g6350.t1	DE	0.906332814532	0.463778512734	0.842105263158	Adenosine deaminase
JX266g6350.t1	GN	n.d.	n.d.	n.d.	ADAL
JX266g6350.t1	MF_ARGOT	8.64700187473	0.731671997214	0019239	deaminase activity
JX266g6350.t1	BP_ARGOT	0.530734016807	0.410480369189	0046103	inosine biosynthetic process
JX266g6350.t1	CC_ARGOT	0.146970593028	0.360364952094	0005741	mitochondrial outer membrane
JX266g6350.t1	BP_ARGOT	0.53033566507	0.41044066408	0006154	adenosine catabolic process
JX266g6350.t1	MF_ARGOT	0.283529411574	0.382015340815	0016805	dipeptidase activity
JX266g6350.t1	EC_ARGOT	0.283529411574	0.382015340815	EC:3.4.13.- EC:3.4.13.18 EC:3.4.13.21	GO:0016805
JX266g6350.t1	MF_ARGOT	0.263349154388	0.379213091171	0016814	hydrolase activity, acting on carbon-nitrogen (but not peptide) bonds, in cyclic amidines
JX266g6350.t1	EC_ARGOT	0.263349154388	0.379213091171	EC:3.5.4.-	GO:0016814
JX266g6350.t1	CC_ARGOT	0.0118784505588	0.320525101841	0016021	integral component of membrane
JX266g6350.t1	BP_ARGOT	0.132076840723	0.357469132227	0043173	nucleotide salvage
JX266g6350.t1	BP_ARGOT	0.116741587192	0.354311163587	0006508	proteolysis
JX266g6350.t1	BP_ARGOT	0.0979615534085	0.350145872739	0006886	intracellular protein transport
JX266g6351.t1	original_DE	euk	n.d.	-1.23076923077	JX266g6351.t1
JX266g6351.t1	qseq	n.d.	n.d.	n.d.	MAPKRKRQARLHFEPTGAERSPDQRFSPAKVRFSQSSQIRSSPSLPKSASRPLAPQETQKTLQDSLVQMPPVRKHSGGSSSASRPAIPSFLPRSQRAAVDIDSSDEEVADEGTIQRGEESDDGDVDRLPIASLAPPPTSSQSVSTRLRHTVISDXXXXXXXXXXXXXXXXXXLPIAPSSSRRRQQPAPSDDEDDIPIAPSSSRRRRTQAVDEDEDEDELPIAPSSSRRRRTEIVELDSDSDSDLDVSPAKKRKVTHRRSTSSPAEPAARRLVRRGQPPSSPTKPVKGHRTQKQKNMELLRRRRAGEKIDRLTSSESEGEDDKRGLYDSDSNDDLQALEEFPDEEEEDEVVEEDAPTRKSKKKKSSPKKAPKQKDAADNSDDDLEDFVVEDDEGLLGAPANLDIPLEFTAQAHKPLKEQFPYVVEWLVHNRINPAFDRRDAIYTNAWRKLDDEVRGLATSKFTSSAWKVEFYRTLKARPKLEAYEMDRGSGDIYDTCEACGRSGHPATWKIIFQGQPYYKDTLEEVESDSDDSDASSGNESVDTQGNPLPAESKEWAVGSVCCSNAETAHSLMHWKAALKEWVEDRLQSDGHMTAKKIEKRDKMKAKKRRAAAYEIVDQWTSDRIIDQLYSEFKGVLKNARDKSTTGGRGQRWR
JX266g6351.t1	DE	0.722384141352	0.373642388263	0.212765957447	Putative transcription factor iiic-like protein
JX266g6352.t1	original_DE	euk	n.d.	-1.23076923077	JX266g6352.t1
JX266g6352.t1	qseq	n.d.	n.d.	n.d.	MSSLGLLKLFQYVGGLTTAYAGYRLYNHLTFYLLPSQTLDRWRQPKRKPWALVTGSSAGIGFGTAQELAGRGFNVVLLGHLEAELLEAQSLIQAENAGTEVRTLVLDATSATPDDIKKSLGTISDLPLTILVNNVGGFPMKPPQIRNLMDFSAEELDRSLNINACFMSHVTRSLLPQLARNGPSLVLNVSSAARMGIPGIVPYSACKGFIISFSTALSREMAAARVPIDVLAIIPGDVKTQANTIGLTPGTPTAREYAGMMLNRAPRAVSRGWTECAPFWPHALQIGFIESLPNSLALRLLIKTFEDKKRASEEREKRK
JX266g6352.t1	DE	1.12098750556	0.559596028845	0.871794871795	Very-long-chain 3-oxoacyl-CoA reductase
JX266g6353.t1	original_DE	euk	n.d.	-1.23076923077	JX266g6353.t1
JX266g6353.t1	qseq	n.d.	n.d.	n.d.	MSEQKTSNQLMGYPFLAKLWSITQDGIARRFNHLAILNILYLQAELCHLEDDFMYERGKDLASGQTERVDCDWNWFLLKSPDLNKGSKQWQIALDIRERLAEYHSALLQYSEILKLPSPTENQRRTAFTVLGSSSLTNGGLGKFQSLDLAGIDGPEVYQKRWSNDLVLLDAMEEDNDTLARWIVHPLFHVFHLLWKRNKRPIPQDLESASSDEEGLGGCNYSSHHIRTANHVVGALFAAVLPLASIVILYKVQDMDLKVALVCIFTILFCLAMSILSKSRRIEVVAATAAFGSVSVVWISQSNN
JX266g6353.t1	CC_ARGOT	0.829707577899	0.436960190735	0016021	integral component of membrane
JX266g6354.t1	original_DE	bac	n.d.	-1.23076923077	JX266g6354.t1
JX266g6354.t1	qseq	n.d.	n.d.	n.d.	MAPTNPVIEEAARSKIVLEGSPDAPGSTLDPSKNTAASIDPMPKGENERTYTKKAGLEQPAESAGSEQRRRNVGGRKAQEERVQKNLNEYGQQ
JX266g6355.t1	original_DE	euk	n.d.	-1.23076923077	JX266g6355.t1
JX266g6355.t1	qseq	n.d.	n.d.	n.d.	MGKKRKATSGAAQPKGPREFDPKESRLGPITTYRDVADSEDEYWMNQEDQDQIMFNDAPKSKKQKRLEQEEQFLEDSEEEVXXXXXXXXXXXXXXLEELARKTKKATKKRAADAGSDAGEDEEEADSGWWGSSKKEYYNADEIQTEADALEEEQEARRIQKKRLEKMKDEDFIFNEDAWLADKPEDDDNDVVTEVLKDVEVTDDMTPAERLRLLQSRYPELEYLAEELLELQPLLVTLQTEAEGQPRKSVAVVKYRVLGSYVATLAMYFATLTSPARDSDGPAKALDPAELRDHEVMSTLLECREAWQRVKDLKPSKSAKAAASIPSPPEEVSPSAEDSTAPLTNSDKKGKNAPVSRKKAKKAERQAKELEDSLADLSALITTTKSKKKAQAGKIQDDNSDFGEEETIDSRAAAEKAARKKSLRFYTSQIVQKANKRAGAGRDAGGDVDIPYRERLRDRQARLNAEAEKRGKKDSKHGADLGDDSDEGETQAAHTLRDQEDEYYDFVAARTQKKKSDKAARAEALAAATAADRVVEQEVIGEDGKRKITYAIEKNKGLAPKRKKEVRNPRTKKRMQYKEKQKKLASMKATYKGGEGKGGYKGELTGIKPGLIKSTKL
JX266g6355.t1	DE	1.8116853732	0.799467768427	0.530612244898	Sas10 C-terminal domain-domain-containing protein
JX266g6355.t1	BP_ARGOT	3.28905584374	0.568031152574	0000462	maturation of SSU-rRNA from tricistronic rRNA transcript (SSU-rRNA, 5.8S rRNA, LSU-rRNA)
JX266g6355.t1	CC_ARGOT	3.01026457669	0.556623656057	0032040	small-subunit processome
JX266g6355.t1	CC_ARGOT	1.97152825111	0.508576945679	0005730	nucleolus
JX266g6355.t1	CC_ARGOT	0.613077582005	0.418390541315	0016021	integral component of membrane
JX266g6356.t1	original_DE	euk	n.d.	-1.23076923077	JX266g6356.t1
JX266g6356.t1	qseq	n.d.	n.d.	n.d.	MPLLDWMDSSSLPVFWFVTAGISAILAAVAMGVFASKNQMPVDGKTILITGASEGMGRSAARLLAAKGANLILVSRNADKLQESLQQAQVWLLLLSPLCEGHDTDRAGQAAAKNPQTQHFHIITADVSKPDYAPELVAKAVAANNNQPLDIVWCIAGKSTPDFWVEAPLALTRDQMDINFWGSAEMAHAILRVWTRPDVPVVPEPKHLVFTSSVLAYFPVVGYGPYNPAKAALRSLADTLVQELQLYPQKVKVHVVYPGSISSPGFDRENMTKPEITRIIEDGDPVQTPDEVAAKAIRGLEQGRYSITVAFLGHVLRWLAVGGSPRENWFIDTIMSCIVQVVFFFALTDIFGKIRKFGKKNGHPVHYRKKGN
JX266g6356.t1	DE	1.244723488	0.610246478661	0.852941176471	3-ketodihydrosphingosine reductase
JX266g6357.t1	original_DE	euk	n.d.	-1.23076923077	JX266g6357.t1
JX266g6357.t1	qseq	n.d.	n.d.	n.d.	MTNSTVQIALKNNTSSSNAYAYITGLDINNNNVPILIQSDGATVYRPTSPSQPLQALSADVAISLGAPGSTRTITIPQIAGGRIWFVLDGKLTFLVNPGPAIVEPSVTNPSDPNYNLFWGFCEFTFNQAQLFVNISYVDFVSLPIALDLQNESGAVQSVKGLVSGGLDTVCNNLIQQDNSDHAGWSNLIIKAPNGSNLRALSPNSGHVMNNSLFSGYYQSYVDAVWQKYSSEPLTINTQAQWGNVTGRVVNGSLTFDGVGSFAQPSAADIFSCSTGPFGSYPSGTAAEMGAIGARLAAAFNRSTLLVNTQQPEGEQVANYYKNAVTNHYSRICHAANADLRGYAFPYDDVGPSSGGDVSGSVFDGAPALLTVTLGGVAGSSAAVNAAAVPEQKVIREEKPAADAAAAPEAAPTNGXXXXXXXPPQNKKTSALSSLKKWPSVLKKRLAKAK
JX266g6357.t1	DE	1.9972881039	0.846124184369	0.727272727273	Glucanase B
JX266g6357.t1	CC_ARGOT	0.830302881746	0.437007629666	0016021	integral component of membrane
JX266g6358.t1	original_DE	euk	n.d.	-1.23076923077	JX266g6358.t1
JX266g6358.t1	qseq	n.d.	n.d.	n.d.	MRAPSRRGLLLAVLGLTFIDPSAANCECGYSVTTGGNDEDASTQLFTDLLESDFVHVDYVGADSQGRKGWAAQEYNKSGTDARGPYGEAFVLENVKGSLLADAGAWTGNGSGGGDAGLQLTVGSEVMGGMVLSAEAATTGLDYLYGSYRVGMKVTDVPGTCSAFFWYFNDTQEVNIEFLSADFDADTSTYPVNLGLQTPESRASGYNASQAGTFATHNLPFDPSADFHEYRFDLLADRVLFYADGALLATMAXXXXXXXXXDGGAVVVPSEPGNLLLSHWSNGDPDRSRGPPPADATTAVRYVKAYYNSTAAGRRADLAARCADPTGPAAVCAVPEGDATFFFAYQANMTVNQTTYXXXXXXXXXXXXXXXXXXXLLGTLAVVMWACLS
JX266g6358.t1	DE	0.964724025442	0.490841836348	0.583333333333	Concanavalin A-like lectin/glucanase
JX266g6358.t1	MF_ARGOT	7.43431490076	0.700601450396	0030246	carbohydrate binding
JX266g6358.t1	BP_ARGOT	4.0340005957	0.596331609945	0005975	carbohydrate metabolic process
JX266g6358.t1	CC_ARGOT	0.14211409951	0.359437530494	0016021	integral component of membrane
JX266g6358.t1	MF_ARGOT	6.26022397712	0.667996782973	0004553	hydrolase activity, hydrolyzing O-glycosyl compounds
JX266g6358.t1	EC_ARGOT	6.26022397712	0.667996782973	EC:3.2.1.-	GO:0004553
JX266g6359.t1	original_DE	euk	n.d.	-1.23076923077	JX266g6359.t1
JX266g6359.t1	qseq	n.d.	n.d.	n.d.	MPAANVAVVPATSAASTPAARKTSTSGSQPERKYKCQFCARAFSRSEHRSRHERSHTKERPFKCMKCRSTFVRRDLLLRHDRTVHAKDGGVPLHSDGKRRAGPKAPRPVGGPSKSSIALDNATIEQIEASSDGNFDVETAAMLITDLHHKTAAAMRNGSLYDGSSAMAGIAYTQNDTPMMEPAVPYVPEVLPPQNVQWDAFLNHAVSEAKAHSTTSNGSFDQQSFASVSTAYAQVKPSPRLPPISSVRQTCNDLVPALQSMIDSLPPASAGSSSRVPSSATASTAPTSPLLTRSVYSFADPPKSPAGFKAPQVLSDDERNMILDNIRVHDGERAIPEGFRVPNLASLNRYLATYFGLFHHHLPFLHPASFRPTEVSPALLLAVLSIGALYAFDQDQAYMLHIGSKVLVNQFLQNKENFSSRKCPLWTMQGSLLNMIFASWSGDPKGLEWACSIKSLLANMVAGNRYELKLRHEARAGVLPTRAEWVEDEGCRRTYYAVYIFFGLLTLTYNHTPAISFNEFEDLQLPSAEGLWNSKATDEEAWQEQLKASCVVTFMDAHDNLFQGEQLKYSAFATRVMINALFLEVWYHKRSPEALQDVVTEYKLRLALETWEKSLDLCEPEADTVPLSAPHKGHPLIFNARAMFRNARARLEVDLKTVQEALRYHDPYEVAAAMSGARDRVRRSSEMIKVIQECYNCIETAVRQGVRWVARTSPTNWSIEHPLCGMDLMIILTLWLYRLEHDEEAASEEEAAMYTKIRSLFENESEHTSTTQLSSVVANLWGSMLSEVVVWGITRLMGESFHLHGQALIGYVDDVEASSNVSTPSMISQGADEDSVY
JX266g6359.t1	DE	0.712239472634	0.368455921862	0.4375	C2h2 finger domain-containing protein (Fragment)
JX266g6359.t1	BP_ARGOT	5.68064359688	0.650771143233	0006351	transcription, DNA-templated
JX266g6359.t1	MF_ARGOT	5.13804035617	0.633828410124	0008270	zinc ion binding
JX266g6359.t1	CC_ARGOT	0.169872905464	0.364545110584	0000785	chromatin
JX266g6359.t1	MF_ARGOT	3.17934389024	0.563601978385	0003677	DNA binding
JX266g6359.t1	MF_ARGOT	0.166043792354	0.36386678051	0000981	DNA-binding transcription factor activity, RNA polymerase II-specific
JX266g6359.t1	BP_ARGOT	0.216372212856	0.37224098029	0000122	negative regulation of transcription by RNA polymerase II
JX266g6359.t1	BP_ARGOT	0.190240345316	0.368031230921	0045944	positive regulation of transcription by RNA polymerase II
JX266g6360.t1	original_DE	euk	n.d.	-1.23076923077	JX266g6360.t1
JX266g6360.t1	qseq	n.d.	n.d.	n.d.	MPYRGSEYRPPLPPRSPRPPAGTSSPASGRGYSPFPLQPPASPFQNPGSQVPAEAGPPVPPRPSEYSGGPFRPPPTGHYGPSPASPPGLAPPDATAPGYMSFPPPPVSPNRMHSRPPHIRHPAPPLPPRPQSTTSTQSCDAYRLHSVTPPVPVLTPSAQNPGRLTSFPPPPPGPPPTQSPEVFRPTPHQPTAHSRPSPVNTSHGESSSVHRSKFPLPPSPPVDPEIPSSPPPAYTPVADPTHLPTAPSSVSLTSSSTMPSPVTSPVTSSPSISHLTGSSSPPPTSSSTAFHRGAYPFSISSVAPQLVASPVATHLVSSPPVASPTSPPTSASVSSPQSPHELSFFPAPPLISPAPRQDPIEELMQSMGLGGASSSDSEAASLRNEATHSTSYDASVATSDGFQHSSVAPLRPPKTPLSTPGLSRSSLXXXXXXXXXXXXXXXXXXXDEADEELYPAPKPCSTKLPTSLRSHDPSAILSANNSTPMDASHMHPETYVRQGVGPGFRRAQGPPEGVGAHHTGKMETYKPNGGITPPKSSMTPTSCIDTPVTFETSWYSHSAAPDFFICSRCYVDHIATTQFRNIFRCSTFSDNKPRHCRFSASRMKDNIFKTALATNYLQPVIDWMRLRSTIIDCKGIDGASGDAGVRWFNAKHDAIPGFVVCQACYEDYALCNSLSSFLQPHPQAQGSQDVWACDLAVPFIQKQYQLDGKTKDWNNFAFEAKSRLSIPRCPQNVQIKSKGKKWFTPINGPAGLVLCAACYCDQIIHTGEEAKWQVAHGLVEASDLQVRCAVGRFLNVRIPLARARDMDDFSLFWNAVRGLESHALCDEQGITDGQWYTLNSSPRGFQICGACHAAIAESLNISQFFERKCDVAPGTNLRCCFNLTHPRLRDFLPRLLEMYFTGSPTALTEFAKVYALIAPCKKYDEIQDGHWYGWPECTICAECYVGFAQHQALASQMPLNSTMMVGNRTCELYSERLRGLYTSCSEKSPPDATELLNFAQHRRQVYAQTVPQMRMLVFQQRQAASQQNMLNTLSMFHNNAGTLQQINSRGPLAYTYNVPGHWGGYGYANLDLAQGAAAGQQAMGVLMGAQGLVSQCAMLEQQWKAVE
JX266g6361.t1	original_DE	bac	n.d.	-1.23076923077	JX266g6361.t1
JX266g6361.t1	qseq	n.d.	n.d.	n.d.	MSVSKRSDTPSPPPPGPFQHHRNTSHTSQLSQYSGSRTPGRHRSNSNVSQRSVSSGQVMIRTSDSGRSGGLPRSVSRSSLRGGPLTPSGSLGEISETSHHERRLGSSGSPAYLPKSESRDSIGTSGGGILRSGSHGNMSRTSSHGDLPQSGSQTQLAQHQPPTGSPGTHQNPFHVISRERSGSQLGLLGRNEPEYAEQLQFGDTSTQHGKDGADDTPPRRRKRM
JX266g6362.t1	original_DE	euk	n.d.	-1.23076923077	JX266g6362.t1
JX266g6362.t1	qseq	n.d.	n.d.	n.d.	MAFAFPPTAYEIKSPRLVIRTPTVADAGAFIELLGNVKNLPLGETGAMKDLTIDSISVRIEKWRKLASEGRGPFLAVALRHTDEVIGYMAFNCFRTKDEYEGTEPEREHPLPGPEGRYLTDLGIVMDHRHRRKGYSSEVICMASEFAFNSLGCQVVRMETGIANEPWRSLMRSMGFGAIEEKGAVSYAERPIGWLYKVDKITWQQTERNLKANEKWPL
JX266g6362.t1	DE	1.13100663315	0.563821989072	0.823529411765	Acetyltransferase
JX266g6362.t1	MF_ARGOT	6.67373939102	0.679803605062	0008080	N-acetyltransferase activity
JX266g6363.t1	original_DE	euk	n.d.	-1.23076923077	JX266g6363.t1
JX266g6363.t1	qseq	n.d.	n.d.	n.d.	MKASDLIVPIAITQTAAYPGMNRVLGEIEAHNRGIAQRSTELLGDLTGDLLSDVGQTIKSILQGASAIAGGSTYQAPGDLGTDSCGQETCCVWSYVVRELEDAFRDSNGCTSLARGAIRQGFHDAATWNTDASYGGADGSLLLSDELSRTENRGLEEIGAQTRMWYNKYKEHGVGMADLIQTAAVVGIVSCPGGPRIRNFVGRRDDSTAGPTGLLPSPFQSAQSLIELFAAKTFTASDLVALVGAHTASTQKFVEPSRAGAPQDATPGVWDTKFYSETLTSANSTTIVTFPSDRNLATYSQTSGQWKVFAGFSGQSTWAPVSKRVRDFGAV
JX266g6363.t1	DE	1.15379636191	0.573352615175	0.7	Peroxidase
JX266g6364.t1	original_DE	euk	n.d.	-1.23076923077	JX266g6364.t1
JX266g6364.t1	qseq	n.d.	n.d.	n.d.	MATEEPPPLLTLKERIAALQLAQAADNSVSKPPPPAPPRRQVSSPAASYNTPQQAYKGSDDHDPDSKNIVLAPSVRKSELVKRNPPSLPPRRPSQASVTAEPPALPPRRPSQLTASRKPSNDSISSVASGLTSNSAISTRTSFSAAYEDPTSTGSRFRIKAPEYDPAKLPALPERRSHRQPDESEDIIPLRSTVSAPHALPRPGQVAIESPPALPTRRQAPSVNSTNDDISTALVSSLPEFGFSHASKPPPIPSNRPQRPGASIVEYGQPSPDGSTVVVELDANTFDNIILRSGKPAFVDFYAPFCKYCKELDPVYEELAVSYYHKNITIAKIDSYGQKSIGERYQVEGWPTLKFFDGSGGEPVNFEWMRDLEWMSRFIDEQMAMLPANTICPPPIPIASRPVF
JX266g6364.t1	DE	0.695786472735	0.343829954927	0.594594594595	Thioredoxin domain-containing protein
JX266g6365.t1	original_DE	euk	n.d.	-1.23076923077	JX266g6365.t1
JX266g6365.t1	qseq	n.d.	n.d.	n.d.	MADLRLPMHQTEGQQDWIEIEHSETRTSRGLACTEPIVERIARIQADARELSEYYKVESSTSRYKRLHEFYASEIDSLRELAFDSYNQDEKVDYLLVQNYLARAQRTLDLERLRNDDYAEFVDPFAKTIEEWVGARMRVDTIESKEAAESLDLMTINIANCKDIIKNAKRGAYSKATGYRAAKTVETLRAHLKETYDFYAGYDPVWDWWVREPFTRIDTALGAYRDFIRQELVGIQPGDEDVIVGEPIGRDGLLTELKAEMIPYSPEELIRIAEKEYSWCETEMIKASRELGFGDKWRDALEHVKGLIEPPGAQPVFIKSLVDQATEYVKKHDLVTVPRVAEEAIRMKMMSPSRQKVSPFFLGGPELIVSYPTSDMSHADKMMSMRGNNRHFSKATAFHEMIPGHHLQLFVAERVKPHRQMFETPFYIEGWALYWEMLFWSRGDFFTRPEDRVGTLFWRMHRCARIVFSLKFHLGRMTPAECIDLLVNWVGHERANAEGEVKRSFNGDYSPLYQAGYLLGALQLWRFRGEVVGQGLMGDKEFHDRILRSNMMPVELLRALILNQDLDKDFKSSWRFYGDI
JX266g6365.t1	DE	1.80364392109	0.797275892064	0.571428571429	Putative x-pro dipeptidyl-peptidase
JX266g6366.t1	original_DE	euk	n.d.	-1.23076923077	JX266g6366.t1
JX266g6366.t1	qseq	n.d.	n.d.	n.d.	MDYKPQVSTVKPRLIIHGGAGNIRPETMSPEKYAQYREALLTIVSQTDAYMNTPVYSKTASPQGSYPSALEIATYAVVLLENNPLFNSGHGAVFTRDGINELEASVMVSRGFAKRGVGVTGLRRVRNPILLARKMLEQGERDLTGRANLGWSKADQTSFGPDPSPEDLDIPSAQGHTLLHGPSAESLAQKYGLALVDPSYFYTRNRWDEHLRALEREKTKAEAPIRSFGSATWSPDEYLPQGTCGAVAMDSEGVICCATSTGGMTNKLTGRIGDTPSVGAGFWAEEWAEDGDPTGRVQKGELSSWRSYLGLPGPALEVGGALRGFLGDCLPSPYLYQPLAPARRDSDLVTTRSAALSGTGNGDSFLRIAAVRTVVGIARWGGVSATEALRRIAGRGGELQKSAGDRWGKTGEGEGGMIGIEGVVVKDRASGQVVETRGEILQDFNCGGMFRAWIDDDGRAAMRIFDGKKDEEFPGRKSS
JX266g6366.t1	DE	0.857777563498	0.440705634322	0.431818181818	Putative 20S proteasome subunit alpha type 2
JX266g6366.t1	CC_ARGOT	8.5898106759	0.730257660103	0000502	proteasome complex
JX266g6366.t1	MF_ARGOT	2.28388168234	0.524133745956	0070577	lysine-acetylated histone binding
JX266g6366.t1	BP_ARGOT	1.98130715153	0.509081941296	0010952	positive regulation of peptidase activity
JX266g6366.t1	MF_ARGOT	2.22565329371	0.521318414308	0016787	hydrolase activity
JX266g6366.t1	EC_ARGOT	2.22565329371	0.521318414308	EC:3.-.-.-	GO:0016787
JX266g6366.t1	MF_ARGOT	2.19342531424	0.519744352721	0016504	peptidase activator activity
JX266g6366.t1	MF_ARGOT	2.11196993894	0.515713617336	0070628	proteasome binding
JX266g6366.t1	BP_ARGOT	0.862102227294	0.439517416316	0006281	DNA repair
JX266g6367.t1	original_DE	euk	n.d.	-1.23076923077	JX266g6367.t1
JX266g6367.t1	qseq	n.d.	n.d.	n.d.	MDHTRDPCPYVILNDFGGAFAMGAIGGTIWHGIKGFRNSPYGERRIGAITAIKARAPVLGGNFGVWGGLFSTFDCAVKGVRRKEDPWNAIIAGFFTGGSLAIRGGYKAARNGAIGCAVLLAVIEGVGIGFQRMLAGSTKLEVPQPPPNTEGALA
JX266g6367.t1	DE	1.89511931262	0.821374202512	0.9375	Mitochondrial inner membrane translocase subunit
JX266g6367.t1	GN	n.d.	n.d.	n.d.	TIM17
JX266g6367.t1	CC_ARGOT	1.01791011642	0.451194503996	0005744	TIM23 mitochondrial import inner membrane translocase complex
JX266g6367.t1	BP_ARGOT	1.01106554318	0.450701148247	0030150	protein import into mitochondrial matrix
JX266g6367.t1	MF_ARGOT	0.720021886883	0.42790815818	0008320	protein transmembrane transporter activity
