## Additional File 6 for "Genome sequencing and physiological characterization of three *Neoarthrinium moseri* strains" (part 7 of 14)

qpid	type	score	PPV	id	desc
JX266g6367.t1	CC_ARGOT	0.699749413875	0.426161289647	0016021	integral component of membrane
JX266g6367.t1	CC_ARGOT	0.161715376204	0.363090510746	0031304	intrinsic component of mitochondrial inner membrane
JX266g6367.t1	BP_ARGOT	0.070409102774	0.343228404199	0000002	mitochondrial genome maintenance
JX266g6368.t1	original_DE	euk	n.d.	-1.23076923077	JX266g6368.t1
JX266g6368.t1	qseq	n.d.	n.d.	n.d.	MPSATNHCTPSPMAGVAPHTTPELNHVLKHESSVLALTVGKDSIYAGTHDGEIVVWSLGTFQQTNRIQAHKRSVMCLFLSDDGSLLFSSASDPIVNVWCPRTMNRLYEIYSTYDSFGDIFSVAYSSQHETVYYGTQNTTIQWAGLTDLAARVSQESTNHPDRRNHRFFDSRAVGGASTPRPTDERYELIPRSHTVLETDRRSIKQYAHYGYVFCMLMSKGVTADVEPEDDVLISGGGDGTIKVWRLGGKDIGPDGIENGLEELMVLGEDNAESVMSLAIDGSFLYSGKIRGIIELWDLDTRQKLRVINAHRGDVMALQMGWGYLWSAGSTGTASKHSTVHYGEYQPNSSQNVSQKYQLLTQFKAHEGKILSSAVTDHQGSQLLITGANDNNVAVWVVENPPTTEQSPLEADEDMIISSLREFVSYKTISSRPEFAEDCRRGATFLRTLFRKLGADVEMLSTDKKLHHPVVFAKFSGKAAPPEKRKRILFYGHYDVVPADPKNSKWNTDPFQLKGTNGYLYGRGVSDNKGPIMAALYAVTDLMQAKALDSDIIFLIEGEEESGSRGFREIVRQNKERIGHIDYILLANSYWLNDDTPCLTYGLRGVLHATVCVESKNPDLHSGVDGSHMMSEPLTDLTTLMSRLKGPKNRVLMPGFYDGMLPLTSDEEARYDDIVSVLMEQNPENLPASSLKSSLMARWREPNLTIHRFKVSGPDGSLVSSHASSHISFRLVPGQEVDRVVESLKAYLGKEFDELESDNRLRVDVDNTAEPWLGDPDNYIFRTLEEAIMQVWSPLFTGAGSIDGNGEDVAPPSLAERARDPNRSTFGGSAANRSGRNASTTSVKASRPRKPLYIREGGSIPAIRFLEKEFDAPAAHLPCGQASDSAHLDNERLRVTNLLKSREIFSQVFKKL
JX266g6368.t1	DE	1.08798148158	0.545519014264	0.869565217391	Glutathione degradosome
JX266g6368.t1	BP_ARGOT	10.8625527932	0.78325578049	0006751	glutathione catabolic process
JX266g6368.t1	CC_ARGOT	4.54785555999	0.614349189706	0005576	extracellular region
JX266g6368.t1	MF_ARGOT	3.65435989237	0.582269839473	0008233	peptidase activity
JX266g6368.t1	EC_ARGOT	3.65435989237	0.582269839473	EC:3.4.-.-	GO:0008233
JX266g6368.t1	BP_ARGOT	3.32752211489	0.569566535918	0006508	proteolysis
JX266g6369.t1	original_DE	euk	n.d.	-1.23076923077	JX266g6369.t1
JX266g6369.t1	qseq	n.d.	n.d.	n.d.	MKLLSLAPGVACWASIVSAGTVLWDGRFNDLTSSEDLNKWSWANQVGPYQYYIHGSGSVSEYVNLSPNYKNPADTASKQGVKISLTNTAYWNGQTMRRTELIPQTSAAINSGHVYYHFSMKRSATNAPAQTREHQINFFESHFTGKSYRAGWISGASGTTDVNLRWFANGQSQWSTTWEADVWHNVAYEINFSANTVAFWHSTGSSALTRVVAPVSVSASSNGADWHLGVLELPRDGYPDSNEDIYFSGVYIETGDLTTAIGAGGSSSESSSAAATATVTSSTRSISSSAVSTTVATSTTFVTSKATTAAPTATGAAQPLYGQCGGSGWTGATACASGTCSTINPYYYQCLP
JX266g6369.t1	DE	1.2093617357	0.596113433955	0.5	Related to endoglucanase c
JX266g6369.t1	MF_ARGOT	12.8851301088	0.825907936902	0030248	cellulose binding
JX266g6369.t1	CC_ARGOT	5.79559311912	0.654255033656	0005576	extracellular region
JX266g6369.t1	BP_ARGOT	4.03200593497	0.596259500629	0005975	carbohydrate metabolic process
JX266g6370.t1	original_DE	euk	n.d.	-1.23076923077	JX266g6370.t1
JX266g6370.t1	qseq	n.d.	n.d.	n.d.	MHFSTAVISAVLSATALAAPALESRADPNWTITSMKRVCNAADTSCTWTFGIDTHLSAATPCSFTVTGSPASQTSNTGSTCGAYTVSSGWSGQFGPGNGFTTLAVVDNTRRKIAFPAYTDKQLAGGAVVTPDQSYPASSL
JX266g6370.t1	DE	1.2174463335	0.599368744609	0.53125	Putative unnamed protein product
JX266g6371.t1	original_DE	euk	n.d.	-1.23076923077	JX266g6371.t1
JX266g6371.t1	qseq	n.d.	n.d.	n.d.	MRSSAFVSAFATFLLGWTDTNWYDETPNTGVTREYWFDIQNGTATVDGVERLVMTVNGQFPGPTIMADWGDWVVVHVTNSLQNNGTSIHWHGLRQEQTSSEDGVASITQCPIAPGDTYTYRWRAEQYGHSWYHSHFALQAWNGVVGGIQINGPAAAPYDEDKGLLMLNDWFHETTDQLWDLAKTGYPPPAQNGLINGTNVYGNGGKRFXXXXXXXXXXXXXXXXXXXDTHFKFSIDSHKLTVIAADLVPIKPYTTEVLSIGIGQRYDVIVEANQGVGDFWLRAVPDTACSASNEMQDDIKGVIRYDLSSTVDPDTTPYSFTMDCLDEAMSDLVPYVALDVEAPATREVFDLGFTSSDGLWKWTINSQTFLSDWGEPTLLQAVQDASVFKLSENVVQLKEKDSFVYFVIQSQLALTHPIHLHGHDFWVLAQEANANFTDSSALQLSNPVRRDVAMLPAAGYVVIAFVTDNPGVWAMHCHIGWHASQGFALQLVEREAEIADTLNLDVLDNTCANWAAYTLLHNVVQEDSGI
JX266g6371.t1	DE	1.56396512138	0.725447705362	0.93023255814	Extracellular dihydrogeodin oxidase laccase
JX266g6371.t1	GN	n.d.	n.d.	n.d.	LACCASE-2
JX266g6372.t1	original_DE	euk	n.d.	-1.23076923077	JX266g6372.t1
JX266g6372.t1	qseq	n.d.	n.d.	n.d.	MADKEAPSPLDPARQAGGGVSGEDRHIKEVNTQILGHLEQIFNRHAGPGKTWKKDQIIAFLHHIQADSVTAPSADIATKEELDLNGFLHYMTSTAANALAPPLTDDLSWPFSSYFISSSHNTYLTGNQLYSSSSTDAYTNVLVRGCRCIEIDVWDGDDSDSESSSDESSDEEYVEKKAIKKSSRKERLAKKLPGSITSRLEKTSLGKKLEKYTSNDKEPETAGGGPGNNSTAPKSTETPSNKDNGSQSDLSLTKSSTPQAFAVEPRVLHGYTLTKEVSFRAVCEAIKKSAFAVTDMPLIVSLEVHCSAQQQEAMVTIMNEVWAGMLLSPPQDDTRILPSPAELKNKILVKVKYAPPGHSGATTTPDQDRLPPEAQSNPQDPAAATQKKKPSKIIEALSQFGVYTRGVSFKSLSQPEAAMPTHIFSLSESGVMEVHEKQAPDLFKHNQDYMMRTYPSGMRIGSSNLDPPVFWRKGIQIVALNWQKWDEGMMLNEGMFAGTGGYVLKPDGFRGKKPLATSDHLPGPTSKGDVITAPLATPRILSHTLDLKISVLAAQNLPLPEKDDNPSKFKPYLKIELHTEPHHTQLAKLQQSGKAKEGEFKAKTKTMKGVDPDFKGEVLEFKQVEGVMPELTFVRFLIKDDEIGRDSLAAWACIRLDRLRSGYRFVKFMDNDGVASEGAILLKVEKKLT
JX266g6372.t1	DE	1.08924818774	0.546063662715	0.90625	Phosphoinositide phospholipase C
JX266g6372.t1	GN	n.d.	n.d.	n.d.	PLC-1
JX266g6372.t1	MF_ARGOT	12.4473668714	0.816977594322	0004435	phosphatidylinositol phospholipase C activity
JX266g6372.t1	EC_ARGOT	12.4473668714	0.816977594322	EC:3.1.4.11	GO:0004435
JX266g6372.t1	KEGG_ARGOT	12.4473668714	0.816977594322	KEGG:R03435	GO:0004435
JX266g6372.t1	BP_ARGOT	7.9543482379	0.714214153691	0016042	lipid catabolic process
JX266g6372.t1	CC_ARGOT	0.0730338471184	0.343939973498	0005634	nucleus
JX266g6372.t1	BP_ARGOT	4.80740088219	0.623062411562	0035556	intracellular signal transduction
JX266g6372.t1	CC_ARGOT	0.0229975783122	0.326719510972	0005765	lysosomal membrane
JX266g6372.t1	MF_ARGOT	0.0199936532398	0.325231122497	0031419	cobalamin binding
JX266g6372.t1	CC_ARGOT	0.00177454262142	0.310816596527	0016021	integral component of membrane
JX266g6373.t1	original_DE	euk	n.d.	-1.23076923077	JX266g6373.t1
JX266g6373.t1	qseq	n.d.	n.d.	n.d.	MAAVQDWSAMPGFQPYQSQSSTRSVVPKSQPATANSAPHHRTASDVSLSSQSQPDDTVGIGRNDSSVSATSQTWLPLHGVGASVPQEDGTDAVAHENAQPASHAAKASSPGSSYRWSSFHQPPPTASFPRRPKPSPMQFEERELYSYGSPAGSSQSAFSPRNKYQHSRTDSQARLITPTISDWARTPRSPPPYISGLPRLKKWWQWRPAWVMYIFLLFGFCCALGHHLFYASLHGRIADNQLAMLRYGTILSFAAKAGFVAAVVTAFRQRLWVTVRNKLLSVGALDSLFAATDDLSALWNIEVYQKARLAMLLAALVWLTPLVIILTSNTLLVELVENVNPTLCPGVRTLNFSGDELEDFRKPTTIDGLFGLAINYWNSTSINQSAPEWYDYYTGPSDLFQATASLGIFSHQVIGAKNSSLDICGSGWNCTYTVNFVAPGYKCTEQASGVGAQVRDLGAHKAPFGTDVLLPAGNFSYIAYTSGGDYATAQLKDVWPGGMPKNMTPPFPPNLGAFRTEPLLWVGYAVRVNPGETPNNNTIPGWDSAFVPKIFACENYETAYTVDFKYEGQDQFTTVTKRDFLYPVLDTAFVPGKDANDGTNDNTTATPENNYVRPYPMSDMSTVRRYRRVATFHSIGLMLRNVINGTMTSNPISNPVTNTKALQTKLLDPRQQFFPYTNLQGLVQELFEDIILTLFSNYRLVSLVWAAKPWETTGDLKGNDTTLYPCTKSRWENRFKYIARDLWIVYSCAFLCAVVAVVLGTAAVLSNEGRLYDTRFSSIVAATRGPALEKVMWKEDRGDLPPDVRNLRVGYGLIHRASTLGVVVDDTRYPERGVWEGGEIRYGFGLEGDVRQLRNEGSLFRARS
JX266g6373.t1	DE	2.6519032808	0.950480319337	0.519230769231	Formylmethionine deformylase-like protein (Fragment)
JX266g6373.t1	CC_ARGOT	0.830364843632	0.437012566345	0016021	integral component of membrane
JX266g6374.t1	original_DE	euk	n.d.	-1.23076923077	JX266g6374.t1
JX266g6374.t1	qseq	n.d.	n.d.	n.d.	MAIETVTIINNSGKIITNGKHLFGLFKEAKASYQEKKAALKAERAIKRSNTYDVASLPQYYDEVEYITPKGRRVSHDDVNSHTSSRRSHRSRHSRAETGASRSQARPALTESNLRTLSEVSSTAPSQAPVAYRSPYAETVPWESALSRPTLHQHRMVPVEYDDDVPPPVQYPYQNSQVFRSSSDPALRPRKEKEIDMDLAYGNVPPDLESRVDLDPAYKAAQKEQQAHTLMERIESLLTEAHCLHHTANHMIEHLKQKPDAAAAVALTLAELSALLGKMSPSFLGAVKAGSPAVFALLASPQFLIAAGLTVGVTVVMFGGWKIIKRIKEAKQLEAGIAMSSLPPMQHYPVGDLPMGRQPYPMSEHSAGFDEALVLEDELSTIESWRRGIAPFGEDESADLELISPEADRAMRSQYGGDDARTERSVRTSKTSRTHKTTKSSKSHKSKSRAADDMDIPERKSSKAFKDSDRASEVGSEKSHRSHRSSASKRTERTKLKAIEDGSRDRENTIDMVIRPKKDNMLKNMFKKKKERDESSRLESVLA
JX266g6374.t1	DE	1.11885874861	0.558695311701	0.232558139535	Pre-mRNA-splicing factor CWC22-like protein
JX266g6374.t1	CC_ARGOT	0.828922189886	0.436897578216	0016021	integral component of membrane
JX266g6375.t1	original_DE	euk	n.d.	-1.23076923077	JX266g6375.t1
JX266g6375.t1	qseq	n.d.	n.d.	n.d.	MAGEEGGAGAGGAAGASGGAAGGHGGAHGGEPVVTQGPGHGTAHAATGDQLPAIKTNGERVVTSEAEDEYPISPRVHTPNPFSRKNTSMDLDDYFAGPRDIAKHSKWPLFLQMHGSILPKLIIPLLFVAAWSSWITVLHEQKIANLAIQSILLTVTGFVVGLGLSFRSSTAYERYAEGRRFWGQLTLTCQSLGRVFWIHVNERPEAPKQDMLSKLTVMNLLVAFCVALKHKLRFEPYAYYDDIGSMIDHLDTFAKDATDDNVFKPRDPNFFKAVGDKLGVSFAASNPRKAVKKATSPTGNLPLEILCYLGAYADEVVGNGQLPVPMTQTMLYNGIQALNDVLTNTERVLNTPLPIAYTIAISQITWIYILVMPFQLVGPLGYMAIPASIVASYIILGMVFIGREIENPFGSDVNDLPLELYCKQVMDDMETIASRPKPRMSDYVQSSRNKVLFPYSDSSYYAWAQRPESALRSALRNRPYANFERTTQTSNGPQNEKGDRNV
JX266g6375.t1	DE	1.55545561171	0.722666377225	0.357142857143	UPF0187 domain membrane protein (Fragment)
JX266g6375.t1	CC_ARGOT	0.830662899931	0.437036310761	0016021	integral component of membrane
JX266g6376.t1	original_DE	bac	n.d.	-1.23076923077	JX266g6376.t1
JX266g6376.t1	qseq	n.d.	n.d.	n.d.	MMVFNIIIWCVLLARSTIAAPAPSNSSISATAATTSSDITASVSPSPVPSDGTNTPDSANFYVDCGSREINRYCRDSCTTTCSRYGNLRSYCPECVNACDCVAYRDTCARPWTCGVEIQASEETDRHPDESTNHEKPDGNTNEGKSAKRQEPLH
JX266g6377.t1	original_DE	euk	n.d.	-1.23076923077	JX266g6377.t1
JX266g6377.t1	qseq	n.d.	n.d.	n.d.	MDALQKKSIQSSRGFTYTYYVSNPVGATPNTPPLLLQHGFPDDAHTWQYIIAKLPQYRIIAPDLLGYGGTSKPTNPSAYEFSAHTKDLTEILDQEGVEKVISVGHDWGSTVAQRLYLFHPDRVAGVVLLNVPYLLPSPEPFDIVATNDYLEKTLGFTFLGYQEFLITDEAPGILKAHADRVYDGMHGAPRDWILSILGPRGKFKEWLLNESGDLTVEPREYAKDPEHKRVFVERFRRDGFEAPVCYYKASCYNIYYEKEKSLSPERLVIKVPLLYFGCSQDGVCRPELMAPAKAGGFVPDLEEILLDCSHWSPLEAPDSIASGIQQFLSKRF
JX266g6377.t1	DE	0.713402997316	0.369051918103	0.75	Alpha/beta-hydrolase
JX266g6377.t1	CC_ARGOT	0.870155080245	0.440145614041	0042579	microbody
JX266g6377.t1	MF_ARGOT	0.582995557541	0.41556621965	0003824	catalytic activity
JX266g6377.t1	BP_ARGOT	0.419645186112	0.398760598789	0009405	pathogenesis
JX266g6377.t1	CC_ARGOT	0.00336275945946	0.313120047042	0016021	integral component of membrane
JX266g6378.t1	original_DE	euk	n.d.	-1.23076923077	JX266g6378.t1
JX266g6378.t1	qseq	n.d.	n.d.	n.d.	MRLHNLIGYLVAFWGAENARAEIQALPIPTSCSGVSAMRFSYSTASGWSAVKIAGGLKQVRTVVWDPLGNMLVAEATKGISVHTFGDNGCINSSSTLIALNSLNHGLALTPDGKTLYASGERTAYSWAYDPATRKVSGQKTVVSGMDSGVHSTRNLLVVPSKPNMVLLQVGSNSNLDAAAANKATGRAIIKIFDMSKAPASGYNYKTDGEVFGYGLRNEIGFTADPNGVVWGVENSGDDFTRTVNGARTDIHKDNPAEKLNNLGDPLTVRDKWYGYPTCFTVWDPSSFKDNTALKVGSHFVLAPNSTFNDASCNTQAVAPRLSFQAHSAPIWNAFDADATNMYVTFHGSWDRQPPTGFKVVQIPFTKLANGQYDPVAAADSKTGYTDIFWAKSPESCTANGLTQSSCFRLTAAAWDPAGRGLVVGSDNSAEGELYLLSKK
JX266g6378.t1	DE	1.45661153514	0.689197846955	0.638888888889	Carbohydrate-binding cytochrome b562
JX266g6378.t1	MF_ARGOT	0.615859191716	0.418648163536	0003824	catalytic activity
JX266g6379.t1	original_DE	bac	n.d.	-1.23076923077	JX266g6379.t1
JX266g6379.t1	qseq	n.d.	n.d.	n.d.	MAAPIRLTVGCVVAMLAVAACAASPSLFRHLVPLPSNDPLRPQYPHFLPDGTVVFSAAPASGGGSEVYRVNKDGSGVTCLSWGVSPSATANLSKPFAFTDGSRRFLVRVGSQSRDQGGGSTVLEVSGLTEQREMRIALGGQHVGFTQVVLGSNNIAQYISIIGGLHRATNATGQPEYLFEDARVIASDAEMKRFTADGERAIVASFNGVFDQGNADGLVVVVDLGTGNATRLTANPDYDEDICDSPNGQWLIRRPSYVPGFVVGPVFSMKKGTTNQPWVNSRADEIGGKDGFPLWVAGDGWTSLPVANWNHDGSAVTLWESDSGLDNPNNTRIIVAHLGDSGNVRPQPNDITSPKLTWASFLDDYTPPGLGEILPAPGMYPGHVSGSATVEGTNGSKPERCNAL
JX266g6379.t1	BP_ARGOT	10.2728243233	0.770084106004	0007156	homophilic cell adhesion via plasma membrane adhesion molecules
JX266g6379.t1	MF_ARGOT	7.36574664034	0.698771479618	0005509	calcium ion binding
JX266g6379.t1	CC_ARGOT	0.667548571327	0.423333693491	0016020	membrane
JX266g6380.t1	original_DE	euk	n.d.	-1.23076923077	JX266g6380.t1
JX266g6380.t1	qseq	n.d.	n.d.	n.d.	MAGPLNTQVASSPVSELRDASGDSNPPDSNRKITACVACRKQKIKCHMPGSRPPCSRCNKRGLSCTVNRSLQMLLESDTVWKDSVEKKIQGLQDAIDKLTSQAFPQEKEQHPDCQGSPELQMNRDCRTRPAQLSSDILAQNPTHWNVVLDPQADPGTVPGSYIAQINITDEEPRAHHRGDLVSKGIIALDRAKLYFENYQQRLDHFVYRVLGDHCLVTFEGTRGASPMLLAATCTVGALHSSSRIQDFNACRAEFVSLCERQSMVSTSNIEDVQALCIGAFWLTDVSWSLVAAAVRAATDLQLHKSFFKAIRGDQQHYLRARLYYHVYACDHHASIAFGKPPLTRDCEAVRRARDFLGCKQATEDDARLVSQVCRWSLLSSVFNTFGVDVDRPLINTEIAELRKFGIALDSLRAEWVDRFAHNAHVGNYPSKGVSLQYYFARLYLCSHAFRGAGSGSARSNPDHLDIERDEIANMAVLSAISILRCVVSDSEIASFLNGLPTYFDVMITFAVVFLLKVSAKPSSHIPLDSHGLRDLIHKTVTTLIRVTSTMNPRHVLVSISKGLSNLWQQSYAGGEDASTNITSSAEREHPTEPWNGDVAFDPYFLSAFDFQAIYTMDAGLDLSMDNIEGL
JX266g6380.t1	DE	0.819537997836	0.422171382917	0.93023255814	Transcriptional activator of proteases prtT
JX266g6380.t1	MF_ARGOT	6.81002715403	0.683614337139	0000981	DNA-binding transcription factor activity, RNA polymerase II-specific
JX266g6380.t1	BP_ARGOT	5.96945868762	0.659459547144	0006357	regulation of transcription by RNA polymerase II
JX266g6380.t1	CC_ARGOT	3.44039438123	0.574021318048	0005634	nucleus
JX266g6380.t1	MF_ARGOT	4.98503933379	0.628890967912	0008270	zinc ion binding
JX266g6380.t1	BP_ARGOT	4.80474577724	0.622974484386	0006351	transcription, DNA-templated
JX266g6380.t1	MF_ARGOT	4.65836782035	0.618088824132	0008233	peptidase activity
JX266g6380.t1	EC_ARGOT	4.65836782035	0.618088824132	EC:3.4.-.-	GO:0008233
JX266g6380.t1	BP_ARGOT	4.24173381879	0.603746223469	0006508	proteolysis
JX266g6380.t1	MF_ARGOT	3.08466910531	0.559718042762	0003677	DNA binding
JX266g6381.t1	original_DE	euk	n.d.	-1.23076923077	JX266g6381.t1
JX266g6381.t1	qseq	n.d.	n.d.	n.d.	MLRSTYQPSHNAPPPLPPGWTEHKAPTGHTYYYNTTTQESTYKRPGADIPLPAAPTPPASGPQDPRASYRQYAGVGSLANPAAANAFLAQYNPQAQRQQQHQQPHGARGHGDRPRPQPHDKPRSKVAIPGCEPWVLVYTKYGRRFAYNPEKRASYWRIPEKIMQGVIELDIRGAKEKAEGKIVAQGDEAQDGELAGPGDNSTKEIVTERPESAHEDEAAQEELGSDYEEVEVTDDEASGAEGAEDDGDGEHPSKRQRTEEPNEDDREMPVEFNEDDIAFQLQAMGADYGLEPGEYDDGNPEAWPEGAEGEPLSDEDARELFKDLLTDMGINPFSPWDKLVEDGKLVDDPRYTVLPNMKARREVWEEWSRAQIQVVKERRAREEKKDPRIPYMAFLEAKANPRLYWPEFKRKYRKEPPMRDSALADRDREKAYREHVARLKLPLDTLKKDVAALLRAVPARDLNAKTLLEDLPAQVLTDVRYTSLDAATRDPLIAAYIATLPPPADQAEAEEDEAARRARDERRKREKAMQERERIVAEEKRRQQRQLEHGRAALREEERELEKAMHVGKKGIHSQLLAEREKGLLDEGAAKGDGDIAMD
JX266g6381.t1	DE	1.97953027858	0.841986482715	0.689655172414	Pre-mRNA-splicing factor dre4
JX266g6381.t1	GN	n.d.	n.d.	n.d.	DRE4
JX266g6381.t1	BP_ARGOT	10.8422325518	0.782807961216	0045292	mRNA cis splicing, via spliceosome
JX266g6382.t1	original_DE	euk	n.d.	-1.23076923077	JX266g6382.t1
JX266g6382.t1	qseq	n.d.	n.d.	n.d.	MSLAKAPAACCTVGSLHEGTPTGQELKVGKYDAYLATPPEGKAKKDAGVLFVPDIISIWQNSKLLADQYAANGYVTLIIDVFNGDALSLNRPADFDFMGWLTKGSTGDNPHTKEYVDPIVKEGIKYLKEQKGVKKLGAVGYCFGAKYVARHYPDISVGFFAHPSFVDEEELAGFKGPLSIAAAETDEIFPAENRHKAEVILAKGGLPYQINLYSQVEHGFSVRCDISKKIQKYAKEQAFIQAVTWFDTWLIDE
JX266g6382.t1	DE	1.14662624183	0.570366340854	0.8	Hydrolase tropI
JX266g6382.t1	MF_ARGOT	2.22646326297	0.521357827072	0016787	hydrolase activity
JX266g6382.t1	EC_ARGOT	2.22646326297	0.521357827072	EC:3.-.-.-	GO:0016787
JX266g6383.t1	original_DE	euk	n.d.	-1.23076923077	JX266g6383.t1
JX266g6383.t1	qseq	n.d.	n.d.	n.d.	MPPPRTSASRHAYPSDYFGANGAGPAQSPSPSMEQMLRSRENGPRRWNDIFLGRLARLTRRRRQFSGDEAELDYRERWPTVTTLVEHQPESRLFPEEDADQDLPEPARVKALQALATPLEWLADRFVSMSDHLDHKIDLAKARAEKQASAPSSRRSSMRPGQSTHPYDTGVGEMTDHEDDGEGDVASIPKPRHAWKTVRGRRASGYPGKDRASIQQSSNGTNSSMLAREAYRQVAPTWRDKHDAAMTTSEPLRPNSQLRFRHPRKPVARSVSGQEAVAPASAMALQTRSRLSSANRGLGTGASSPHSGKSGTPAIRDFAMADEAPKAGAIRQWLNHFNVKPPSRAVSPRELSEDDEQRDELPPHIVPVSSRIGRRSNETTSSRGTRSARTQHSTEPIATPEGRPSRDSLLPPLRPVKGSSEGRRSRNRMKGGKDKRSRRNSKTD
JX266g6384.t1	original_DE	euk	n.d.	-1.23076923077	JX266g6384.t1
JX266g6384.t1	qseq	n.d.	n.d.	n.d.	MAESERPQIYDLLILTDATASMGTYLSALSESLPKIISVSTLTDAFARIGVIAYRDYCGGELVEWSGWYGRDGDVDRDELLAFTRRLHPLYGGDWPEATKTGLAKAYSVMRAEAKTLILLYTDAPPHMAWDNGKNRRQETKYLKQDCRLGPSGSLFSDWVSAAKTLAGQSQQLKEKKEAQVFSIIQSHLVDTIGPYMYMAHQTRGSCFKIDHADSNLISELSMSLLLAWMGVNKAGAARALQATDLTYLDADTIDDLKSEGDAKVEQLFLRVDDKDKEALLKSNIRYNRLENDDELRVVVTSRKTPVLDFSKRYISDESYREIVVENLKKIIREDVSSMALNPVFGSLWRVVCNDRKNDARDGLIQDFGASIEKISRLDEKAKMRAWLEESYNYVAEITALIEDVPESDKYPCVFLDPTQDWTMPMNEQEDANGGDHDLKTFTRDELLEIGRSCDYKILRRLGKVLTRMTYVKDRESLPAHVAGMSEEDLPRIPLVLAKSQYNRQFWKILLHTVLPGTKLGARAAALLAALSIRMGMKPLIDAADWEMAAWKNNWNNLEIPETWNTNCLALILDADNDFEARRHAGAVSADLPEDAALLSDNDRRLFETLVDYSMLKANINTTLTAKVGWRPDKSKVPIGPLAICKTCRFPRSVTVMAPGGVCGLCISPADEFIHGRTKAQAILLNVSKDQSESVEATWVECSTSTCRAQYIVYDVEGLRVRPKCHYCRVQSKIAAPWVECNKCLNRMIWPEEYRPTDRNVSKNFHCMACDSGCATVVDVETTPKNLREENGDKWLLRNEHKIAKPLGDMSLFKTISAAGIEDFVTKVEILPDTDAELRIRGKLVHNTAEIKASLNSWIKSRRVESGTCSLCFSNFKKRDLRSACGRSGCGQRICESCQGSWYGMNTRGRLINIAALCCPFCRRTPAPGAVPRSDVVFLGNLRDAVNEAGTWIYGWCNGCGFAKRFMERVCAQGAPAEVSHWDCEACIENKAASSSDAERRANTRHCPSCDVATQKLSGCDHIECACGAHWCFFCGKACELDDIYEHMQDEHGGFYGVLGVEEEDGGDGDY
JX266g6384.t1	DE	1.05603725378	0.531667768707	0.88	Dihydroxyacid dehydratase
JX266g6384.t1	MF_ARGOT	4.10437134809	0.598864282853	0004842	ubiquitin-protein transferase activity
JX266g6384.t1	KEGG_ARGOT	4.10437134809	0.598864282853	KEGG:R03876	GO:0004842
JX266g6384.t1	BP_ARGOT	3.7332640624	0.585250451003	0016567	protein ubiquitination
JX266g6384.t1	CC_ARGOT	0.829288780518	0.436926807158	0005694	chromosome
JX266g6384.t1	MF_ARGOT	2.52417699206	0.535388804433	0046872	metal ion binding
JX266g6384.t1	CC_ARGOT	0.0325428986761	0.330893572389	0005737	cytoplasm
JX266g6384.t1	MF_ARGOT	0.225752631701	0.37368950474	0046570	methylthioribulose 1-phosphate dehydratase activity
JX266g6384.t1	EC_ARGOT	0.225752631701	0.37368950474	EC:4.2.1.109	GO:0046570
JX266g6384.t1	KEGG_ARGOT	0.225752631701	0.37368950474	KEGG:R07392	GO:0046570
JX266g6384.t1	BP_ARGOT	0.180330647213	0.366359697116	0019284	L-methionine salvage from S-adenosylmethionine
JX266g6384.t1	BP_ARGOT	0.170902431891	0.36472618435	0019509	L-methionine salvage from methylthioadenosine
JX266g6385.t1	original_DE	euk	n.d.	-1.23076923077	JX266g6385.t1
JX266g6385.t1	qseq	n.d.	n.d.	n.d.	MEASKAFQRNHDELYMKPSTRLRKLISQGDVCVQAPGVYDGICARIAIEQGFQVMYQSGAMTTAARLGRADLAFASLNDFAQNAQMIANIDPRIPLIADADTGFGSPPNIARMVQMYDQCGVAGFHIEDQVANKRCGHLKGKEVVDMETWKSRIRACVLGREAIYGGSDIVIIARTDALAVEGFEAALNRLIAAKECGADMAFLEAIETEEQIKQAVKALAPMPLLINCVSLGKTPWFPPEKLGELGVKLAIYPGAAGKSVIHTIRRAYKLLMEKGEDDAAAMGLEPRGFFDVMGLQREMEIDRLAGGVAFGKGA
JX266g6385.t1	DE	1.26114938214	0.616718317325	0.716981132075	Putative carboxyphosphonoenolpyruvate phosphonomutase
JX266g6385.t1	MF_ARGOT	4.42349799612	0.610086288481	0016829	lyase activity
JX266g6385.t1	EC_ARGOT	4.42349799612	0.610086288481	EC:4.-.-.-	GO:0016829
JX266g6385.t1	CC_ARGOT	0.0410369383778	0.334114000294	0016021	integral component of membrane
JX266g6386.t1	original_DE	euk	n.d.	-1.23076923077	JX266g6386.t1
JX266g6386.t1	qseq	n.d.	n.d.	n.d.	MAPSLPKIDAKGRPRAWKADEVRRDTTWIQRLTSSQAEGFTVALKHAKEINKPLLEMTQEDYPLPDDSRRALEQAIETTQSRWGMCLVKGFPTDEWTEAEMRLAYWGMSLYMGVARTQNQASEVINDVRDTGGSYKVKGGRGYNTNAGLDFHQDSADVVALLCRRTAKSGGTSKVMSSIALREQVQEVRPDLVPVLQENSWFHSFQGAQDSSQPEFYRCPIFGDEAGFFCARANRKNAFAAQRDFPDVPRWTTQQEEALDLLDTIMPSEEFCYTMELEKGDMQLLNSFVTLHSRTPFEDYDEHDEKRHLMRLWLSIPISQPLPLQWAEYWGDVRAGSVRGGVRGGGITPEFLEYEKRQSDIMKMPFAPWNPVVRKENMAKILSAF
JX266g6386.t1	DE	0.969184199647	0.492878368592	0.634146341463	TauD domain-containing protein (Fragment)
JX266g6387.t1	original_DE	bac	n.d.	-1.23076923077	JX266g6387.t1
JX266g6387.t1	qseq	n.d.	n.d.	n.d.	MTILSILSTVLLSSTAPNASWRFEADGTNVYHGKGPKTCTEFPDGEKIQRNYRVDGKVDKGVWVKFYHNAECKDSWPISELSHETDSFRSFYMIRAYQVCADAYCFTQGNDIVDTIVKDEKENLEVAL
JX266g6388.t1	original_DE	euk	n.d.	-1.23076923077	JX266g6388.t1
JX266g6388.t1	qseq	n.d.	n.d.	n.d.	MSISVADFPPGTENNLPMRIGCYVLFALCTIPVLLRIYVRTFRSRKIGLDDGFVLAAWVSEIVVIVSVKLQFDSGIGWHASDLMKLPNGAELLSRMVLWPWVAQFLYFFQLGCIKSSVVSLYIRLAVTPMQVRILWITLIIIFGQGLSSSLVVAGFICRPLSIVWDSSQGQFGGPQCMNILAFNYYNAAFFILSDLFLVVAPILVWTSYCGSQIQVALSVMFSLGSLAIGGTIARQVTNAIAINNTSDFTWYWAAAELSSVLESSLGIVFICVPAVAPLFGTMRGSPSKESEEGIDLEDPKCPATFGKLGRQTRAQPGDETLLHETQITISSNDSDVAFQNSICETDGCASHSQ
JX266g6389.t1	original_DE	euk	n.d.	-1.23076923077	JX266g6389.t1
JX266g6389.t1	qseq	n.d.	n.d.	n.d.	MGSFTTKDGITAAVDALNTAMRALEEAPAGADEAIARRNLRLEATKLAMSLGDPNEDVWPRIFQVNVSVAIEIVTNLGLWDAFAGGATVTLMGVVERSGADEMMIIRIMQQLTAAGILADMPGPGYRVTSVGRPYLDQTHRAFNSFVLQEVIPSVCAMPRTLAERGYKSPTSDSGTPFKWANGEELWTFLGSHPQRAQNMVMGMKSLNTGSLAGDAYPFGEELAKLDIKADEVAIVDIAGGQGHIMDEVHKLNPQLKGRIIVQDLPSTFEAVPGPPKGVEFMPYDMFTPQPVKDAHVYYYRHILHDWNDTDASRLLQQLVPVLRAQPWSKLLIVDMVLPDVNVGMLEAGDNAEP
JX266g6389.t1	DE	0.97145024663	0.493911385901	0.891304347826	Demethylsterigmatocystin 6-O-methyltransferase
JX266g6389.t1	MF_ARGOT	8.75255027604	0.734269979831	0008171	O-methyltransferase activity
JX266g6389.t1	EC_ARGOT	8.75255027604	0.734269979831	EC:2.1.1.-	GO:0008171
JX266g6389.t1	BP_ARGOT	4.89316372416	0.62588961148	0032259	methylation
JX266g6390.t1	original_DE	euk	n.d.	-1.23076923077	JX266g6390.t1
JX266g6390.t1	qseq	n.d.	n.d.	n.d.	MAPRNGNAGDGNGEGILGSVARFWTHSYAPDYVGFAGLLTAYMLIQFFVEPFHRMFFINDLRIAFPHAEHERVPVAMNFVWALFVPLGVIIFWNSVTRASFHKHHSTVLGLAIAVILTSFLTDIVKNTVGRPRPDLIARCKPEAGTPRDVLVTFEVCTETDHHTLHDGWRSFPSGHSSFSFAGLGYTAFFLAGQLRIFRDKKDLGRALFCLAPLVGAAMIAISRCQDYRHDVYDVCTGSALGLVVGFWSYRRYWPRLASRDCDTPYPTPGTELDERDERGWRRVRDEEEGPILGRSVD
JX266g6390.t1	DE	1.24570045472	0.61063305765	0.925	Diacylglycerol pyrophosphate phosphatase
JX266g6390.t1	MF_ARGOT	12.7279435652	0.822719056891	0008195	phosphatidate phosphatase activity
JX266g6390.t1	EC_ARGOT	12.7279435652	0.822719056891	EC:3.1.3.4	GO:0008195
JX266g6390.t1	BP_ARGOT	6.35061287192	0.670610132687	0006644	phospholipid metabolic process
JX266g6390.t1	CC_ARGOT	0.830638438499	0.437034362221	0016021	integral component of membrane
JX266g6390.t1	BP_ARGOT	6.3280405812	0.669959267774	0016311	dephosphorylation
JX266g6390.t1	CC_ARGOT	0.358279213601	0.391611535434	0000329	fungal-type vacuole membrane
JX266g6390.t1	MF_ARGOT	0.450854683924	0.402195575978	0000810	diacylglycerol diphosphate phosphatase activity
JX266g6390.t1	EC_ARGOT	0.450854683924	0.402195575978	EC:3.1.3.81	GO:0000810
JX266g6390.t1	CC_ARGOT	0.19315814639	0.368515052508	0005783	endoplasmic reticulum
JX266g6390.t1	BP_ARGOT	0.117472770656	0.354466284999	0007165	signal transduction
JX266g6391.t1	original_DE	euk	n.d.	-1.23076923077	JX266g6391.t1
JX266g6391.t1	qseq	n.d.	n.d.	n.d.	MKSAGLRKMPRRTAIKPEPQEASQTPSAVSHSHTSESRSPSIPNGIPPLNANQSFYRSDAPSIETRQRPRQQLRGDASVTTHDTPQLMEMRPRHSDHKGRNVTPASSQSESVQQSFMHQSFTDIGMKLKACNDTLGELQQLGISHVAQLPELVMVGDQSAGKSSLMSGLAELDLPRSGGVCTRCPIHIRLSRDNRWSCTVSLQIDYDYQPRGPVRRSDVTRNNPFPPWVKKPRVVKHFKSIDFDERLHTEEVLRWAQVAILNPNHASSIFVPGEGAYARDNVLQAAADATEAQFSPNIVALEMKGPNLPDLSFYDLPGVFSTPAREEDEYLVQVVRNLSSEYICRSQAIILWALPMNNDPETSISLGLIRAAKAQERTVGVLTKADMVRPEDTPQWLSVLRGEKHPVGRGYFITSRPVLPNDDGNMDRLNQWEEQFFTSNEQHWPPDFHEFSDRCGVEVLKAFLSKCLGEAFSRSLPAIKNKVRARLAEIRDQLSELPELPHNVEHEVRKSLYDFNDAVKLAVKDTDFQAKWDELNKYFQACVLTIKPTCKVAPGPDEPTPYREHNNGVVEILDDPNSVDTPSRKRPRPSDHTIRATPKRSRAEEPGMSPVKQEGGGGGSATPSAWRTTPMPGGKVTELGPFRDFAEIGRQGLNLQTIRNEITRRRRAGLPAEIVSSEVYDSLVIGAITKWKKPLELYISLTMALFKSTLRNALEESMATLSKRMIFKAADAQLMVYIEKMEMFQRAKLEDLFDAETYQMYTTNNDAFKRYKEAELETLKRHRAIYMLRHAGIFDADYKILPLERMSQEKRHKERDEISKGLLKLGPEEFATEIEVAATVRGYYILAAMRFVESVTLSLNSKLFRAVASNSLHEDLTAELGLNQADDTTFARLMEEDGEIANKREQLKGEKKKLSRATQSIDNLEFPDGGGGALDGPFGRLSQSVVDLDTVMEDEI
JX266g6391.t1	DE	0.935303237755	0.477299094254	0.433333333333	Dynamin, GTPase domain protein
JX266g6391.t1	MF_ARGOT	6.75373615256	0.68204505357	0003924	GTPase activity
JX266g6391.t1	MF_ARGOT	5.99268752155	0.660149111301	0005525	GTP binding
JX266g6392.t1	original_DE	euk	n.d.	-1.23076923077	JX266g6392.t1
JX266g6392.t1	qseq	n.d.	n.d.	n.d.	MVHVPVHAPSKGARGHQSDVLAAQDEAPQFEKVTWYSDPNLRKLYACCAVLMVASATTGYDGMLVNTSQQIDAWGKAFPEIDPNSPIGTQYLGLLVNMFNIGSIISFFMTPYVADNYGRKTAIVVGCLFMVVGGCLTAFCNGYNMYIAGRFFLGFGNSFAQMSSPLLLTEICHPQHRGPVTAVYNCLWNAGALLVSCIGWGTAQIKNDWSWRSITFIQIVPSLIQLGFIYWIPESPRYLLSKDREEEALNMLAFYHGSGDSNNTTVQFEFREIRETMRMEKEAARSSGYIDFIRTKGNRWRLAILISLGIISQYSGNALFSNYMNTIYAGAGITDQNQKLGLSTGRTIYDLIITIVAAMNVDRFGRRPLFLLSAGGMCFAFVCWTICGAIYENSGGLNSSSGYAQLVFIWLFSAFYDIGFSGLLIAYALEVLPFKLRAKGMMIMNITVQAVLALGNQTNQLAWINLPHHWNFMLFYTLWDFCEFVFVYFVYVETKGPTLEEIARIFDGEEAVAHINIHQVEKEIHTTIHEEEITSPKSAL
JX266g6392.t1	DE	0.955207740875	0.486482107895	0.863636363636	MFS hexose transporter
JX266g6392.t1	MF_ARGOT	3.35192092514	0.570535819523	0022857	transmembrane transporter activity
JX266g6392.t1	BP_ARGOT	2.78069594367	0.546827081939	0055085	transmembrane transport
JX266g6392.t1	CC_ARGOT	0.830685809143	0.437038135628	0016021	integral component of membrane
JX266g6392.t1	CC_ARGOT	0.195840741254	0.368956658655	0005886	plasma membrane
JX266g6392.t1	BP_ARGOT	0.115877505386	0.354127220043	0008643	carbohydrate transport
JX266g6392.t1	BP_ARGOT	0.0703881179556	0.343222662244	0006812	cation transport
JX266g6393.t1	original_DE	euk	n.d.	-1.23076923077	JX266g6393.t1
JX266g6393.t1	qseq	n.d.	n.d.	n.d.	MVAFLTPALRFEHPLVLVLAVAVTTLAVVAIYRTLCADRYPRNLPRIGAREGVPWQQMRKKFQADCLAVFDDAYENYSKRGQSVLIPVFGPNDEVILPPTSLQWLVRQPEDVVNSLAAQVDSIQLEHSLGYKFAYDPWGGMLIKKDLNSAMDAMCAIMSDELNAAFEATFGTDTQNWKELDLFPTCRMLSGQLTQRFTVGDSPEGLKLARDKSWVQSCYNVLDGMLDVAGAAASYKRFLRPVVAQWTKRAMPGKLGDLKQRFEPLYRERLSIVERKGVNDNIQGPRDLLGMMMDYAVNERPDEALNLDDMAKRLAVMNFGTMHQTVLTLHNLLLDVLGSDQEFNTVSVLREEVQRVMGPGDLGCKQWNKAKFQAMTRADSICRETLRVHTFLGRAVQRLVVGKDGLVTEDGIRVPQGAMVSILAHQTQTDADTYKDPHKYDPFRHSRRREAAAEPGTGKPGLHNLSFVATSAENLPFNHGKHACPGRFLVEYEFKLIMAYAVMNYDIELPESYGGKRPPNTWFAGFGIPPLEAKIRVRRRSPG
JX266g6393.t1	DE	1.70330649314	0.768736488273	0.617647058824	Cytochrome P450 monooxygenase iccF
JX266g6394.t1	original_DE	euk	n.d.	-1.23076923077	JX266g6394.t1
JX266g6394.t1	qseq	n.d.	n.d.	n.d.	MKLYNNPPLINLLFIGAVAAQDYPSLPPWHPPGSSDVRAPCPMLNSLANHGYLPHDGKDITLEKTIEALDTALNIDAELATFLYNNAITTNPTPNATTYSLNDLSNHNILEHDASLSRADFYWSGDAHTFNQTVFDETRSYWTGPVIDVQMAADARLARVKTSMATNPDYSMSDLGSGFSIGETAAYIIIIGDSISGTVEKSWVEYLFENERLPAELGWSRHTAAATFATLNDMMDRVENATGPLASKVRRVGMHDVPRRRTVMPLP
JX266g6394.t1	DE	1.11498496876	0.557053697526	0.8	Cloroperoxidase
JX266g6395.t1	original_DE	euk	n.d.	-1.23076923077	JX266g6395.t1
JX266g6395.t1	qseq	n.d.	n.d.	n.d.	MDNTPDPGQAAVLDLSQHPTAQKFVERCCAFFEEVEDLTPGKDLESRLNKEYGPGNPYYEDFCRYIKQGLDEGWVAETELKGRMYRRGKIALPSARTRFFSITTVYMESNDEFAGQYHQHPYGEINCVVQLDKTAELQGMSGWQGAGWTSPGPGTHHYPRVRGGALVALFFLPAGRISYKATPDMPQPIAI
JX266g6395.t1	DE	4.25353043991	0.9680758	0.896551724138	p-hydroxylaminobenzoate lyase
JX266g6395.t1	MF_ARGOT	4.64435623326	0.61761715875	0016829	lyase activity
JX266g6395.t1	EC_ARGOT	4.64435623326	0.61761715875	EC:4.-.-.-	GO:0016829
JX266g6395.t1	BP_ARGOT	0.0896470566037	0.348174503795	0006351	transcription, DNA-templated
JX266g6395.t1	CC_ARGOT	0.0325152230282	0.330882432043	0016021	integral component of membrane
JX266g6395.t1	MF_ARGOT	0.0810841565373	0.346046106415	0008270	zinc ion binding
JX266g6395.t1	MF_ARGOT	0.0754510837568	0.344584059684	0102148	N-acetyl-beta-D-galactosaminidase activity
JX266g6395.t1	EC_ARGOT	0.0754510837568	0.344584059684	EC:3.2.1.52	GO:0102148
JX266g6395.t1	MF_ARGOT	0.0753576995291	0.344559370209	0004563	beta-N-acetylhexosaminidase activity
JX266g6395.t1	EC_ARGOT	0.0753576995291	0.344559370209	EC:3.2.1.52	GO:0004563
JX266g6395.t1	MF_ARGOT	0.0618725596725	0.340817331719	0016887	ATPase activity
JX266g6395.t1	MF_ARGOT	0.0501736848704	0.337224049641	0003677	DNA binding
JX266g6395.t1	MF_ARGOT	0.0415487140912	0.334296844446	0005524	ATP binding
JX266g6395.t1	BP_ARGOT	0.0269535887519	0.328538279925	0005975	carbohydrate metabolic process
JX266g6396.t1	original_DE	euk	n.d.	-1.23076923077	JX266g6396.t1
JX266g6396.t1	qseq	n.d.	n.d.	n.d.	MARTYLEAAVTNEQPRVLVMDYAKTIGGTWAYERIYPGLKTNNVAGTYEFSDLPMDLDRYSLKAGQHIPGLTVHHYLSDFAEHFGLKDLIRLETKVLAATMSEDGTWLIDFSDRNAGNLHEQPTARRLKTKKLVLATGLTSEPFMPSLPGQHRFQGNMIHSKQLKEGMDVIKQSRNVVVIGGNKSAWDVCYAAAMAGAQVHMVMRPSGGGPSWVWRPIQIFSFQTSLSRLSLTRLFTWFDPWPFSSSEGVMKKFLNRSTLGRRVRSWFWNILDYYVCRANGYSSNRAVRLMKPWTSTFWMGNSLSIHNYDTNWFQLVKDGRVVPHIAEISSLDRRSVHLTSGIEVEADIVVACTGWKSIPSIDFKVGNLQGQLPSVLGGTQLGISDLGSSSFLKISQSPEEGSFTSSNSTCSDQSIREARNVVIRLCPDLVIKPVRSLPTGLLGESEDADPGPASAPFCLYRFMVPSSDAFLATRNLAFIGAHLSIHAVMLAQVQALWITAFFQGLSPNVQGGAGTMRQEALLQSEYERVRRPKEAGGSGARFPDLVFDSLPYMDMLLEDLAMKTKRKSSWISEIFQPYKLADYRGLISEWHENRKKSIA
JX266g6396.t1	DE	0.85457925062	0.439167717429	0.914285714286	FAD NAD P-binding domain-containing
JX266g6397.t1	original_DE	euk	n.d.	-1.23076923077	JX266g6397.t1
JX266g6397.t1	qseq	n.d.	n.d.	n.d.	MGSGQSTTGAPGPTMYTATASASVAAAQATALTLSPTSNVAGKNFDRFVQIFLENQDFDIAAGDPNLAYLATQGIVLDNYYSITHPSQPNYIAAAGASTHGVLLDNFARISADVETIVDLLEAGGVSWSLYQEDMPYSGFEGDYVNQQNGANDYVRKHNPLMSYDSVTEDLNRLAKSKNFTMFDRDLAANTLPQWMFITPNMTNDGHDSSVTVAGKWARNWLTPLLNNKNFNTDRTLIVLTFDECENYFAANRVFTVLLGGAVAGKKGTTNSTKFNHYSLTKTVEDNWNLGNLGENDVGAAAFF
JX266g6397.t1	DE	0.949160804376	0.483701503586	0.634146341463	Phosphoesterase-domain-containing protein
JX266g6397.t1	GN	n.d.	n.d.	n.d.	PHOA
JX266g6397.t1	MF_ARGOT	3.02315272134	0.557162372939	0016788	hydrolase activity, acting on ester bonds
JX266g6397.t1	EC_ARGOT	3.02315272134	0.557162372939	EC:3.1.-.-	GO:0016788
JX266g6397.t1	BP_ARGOT	0.111188235659	0.353116794813	0009395	phospholipid catabolic process
JX266g6397.t1	CC_ARGOT	0.0132577887986	0.321418686897	0016021	integral component of membrane
JX266g6397.t1	MF_ARGOT	0.0399750287656	0.333730934027	0043531	ADP binding
JX266g6398.t1	original_DE	euk	n.d.	-1.23076923077	JX266g6398.t1
JX266g6398.t1	qseq	n.d.	n.d.	n.d.	MGSEPVLPIDNVDKMDRKGSSDKPSVDQGHGMIILEKKVERSYGKHTTLHITQEILLTVTAVKKLDFYLLPFLSLMYFFNSVDRSNLGNAQTDGLGNDLGFVGNQYSLLILLFYIPNGLCDLPLNMLTKKFSGKIMLPGLMFGWGSMALLQTAAKNFAGILVLRLLLGAFEAGFFAGTVFYMTLFYTRGELGFRIALFFGSALLASAFSGVISFGVFQIPDSHVKGWMWLFIIEGVLTVVIAVMGFFWLPASPDTAWFLKPDEREAAKLRSLRDASSEVNTAFNLKECFQTWNDWKFPLWCVISFTYPVAFATCANFLPIVLQRLGYSTVVTNLLTVPPNCAGFLVLLAVTYSSDRFRERTYHIVFSLVLSMVGLIILAAIDTVNTRGLAYFACFLVAAGAYIPSCLVHSWHNNNNLNENSRAANTGLLVGLGNLGGILSAATFRTEYAPKYAPCLIATACCNAVCICFTLWLGVWMKQDNKRKDQEQGRVLKAENVDTSRLEGGDAAHDWRWFT
JX266g6398.t1	DE	0.731406989372	0.378236394438	0.909090909091	MFS general substrate transporter
JX266g6398.t1	MF_ARGOT	2.81698963658	0.548402082854	0022857	transmembrane transporter activity
JX266g6398.t1	BP_ARGOT	2.33692614794	0.526667356731	0055085	transmembrane transport
JX266g6398.t1	CC_ARGOT	0.698117099974	0.426019539825	0016021	integral component of membrane
JX266g6398.t1	MF_ARGOT	0.328882857665	0.387969745067	0008270	zinc ion binding
JX266g6398.t1	CC_ARGOT	0.265591643619	0.379529668221	0005634	nucleus
JX266g6398.t1	BP_ARGOT	0.363614563142	0.392256269789	0006351	transcription, DNA-templated
JX266g6398.t1	MF_ARGOT	0.203507880755	0.370202402935	0003677	DNA binding
JX266g6399.t1	original_DE	euk	n.d.	-1.23076923077	JX266g6399.t1
JX266g6399.t1	qseq	n.d.	n.d.	n.d.	MSAQLESQASFESGISGFMYRQFLIHRKPVPPGMSMKGKTAIVTGSNTGLGLEAARQLLQLGATTLVMAVRSLDKGNEAAKELRPAFPQARVEVWTLDMEDYAAIETFAEKCKDLKRIDVVILNAGLQNTTYKRSVNTGHEQVLQVNYLSTALLTILLLPVLRAKKESSSRSPVITLVTSDTAYWATLNAEEPVLAQFDNEERFSQFAAYTGTKLLEQMFLIKLAELVSADDVIINAVSPGLVDGTALDRDSPAGLLFGAFRRIVGRSLEVGGSTFPSILYTEGGHTIMDRLWEETIEELDFAGVSKILQEMQT
JX266g6399.t1	DE	1.19902937731	0.591932222029	0.7	Short chain dehydrogenase sol3
JX266g6400.t1	original_DE	euk	n.d.	-1.23076923077	JX266g6400.t1
JX266g6400.t1	qseq	n.d.	n.d.	n.d.	MQLTYNTQDYSSAGYTEPNDSGLTGFGRQVVNEMAKLEMVVDLSHVGPKTSEDAINHAPEGKPPCFSHVPPSGMKEHPRNNSDHLMKLIGSKGGFVGLSQFGPHMKKDNDSTINDYVDALDYVIGLIGEDLVGIGSDASEGHGMLSEFMAWCNKDKGYARQLTSWGS
JX266g6400.t1	DE	0.645493355955	0.228407251917	0.727272727273	Dipeptidase
JX266g6400.t1	MF_ARGOT	9.35158467515	0.748726839019	0070573	metallodipeptidase activity
JX266g6400.t1	BP_ARGOT	3.5015137197	0.57640306184	0006508	proteolysis
JX266g6400.t1	CC_ARGOT	0.005173929143	0.315144240283	0016020	membrane
JX266g6400.t1	MF_ARGOT	1.05942681485	0.454152125828	0046872	metal ion binding
JX266g6401.t1	original_DE	euk	n.d.	-1.23076923077	JX266g6401.t1
JX266g6401.t1	qseq	n.d.	n.d.	n.d.	MTMQNWLVSGLVGAAAVASAQQSQWGQCGGTGWTGDTSCISGAYCSSVNPYYYQCVPGTAAPSGTSTTSVAESTTATTKTSSAASATSTISGNKYIFIFGDSYTATNSFSGFNPNGAHPSSSNPIGNPALPGSTFSGGYNWVGYLLTKYNTSLTLGYNFAVGGATVDKSIVKGSTTTDFVTQVTQWQNNLANKPSWSPWTSDNAIAGAFFGINDLLGEYWDGKTPPYSTIISKYMTEFQLLYNAGVRNFFVVTVPRKCFSKFLASNADVCSLLELLLGLLLELC
JX266g6401.t1	DE	0.822356578222	0.423548441624	0.7	Fungal cellulose binding domain-containing protein
JX266g6401.t1	MF_ARGOT	12.8686115223	0.82557373851	0030248	cellulose binding
JX266g6401.t1	CC_ARGOT	5.78816323633	0.65403089906	0005576	extracellular region
JX266g6401.t1	BP_ARGOT	4.02683695039	0.596072552754	0005975	carbohydrate metabolic process
JX266g6401.t1	MF_ARGOT	2.22297985297	0.521188274877	0016787	hydrolase activity
JX266g6401.t1	EC_ARGOT	2.22297985297	0.521188274877	EC:3.-.-.-	GO:0016787
JX266g6402.t1	original_DE	euk	n.d.	-1.23076923077	JX266g6402.t1
JX266g6402.t1	qseq	n.d.	n.d.	n.d.	MLPQLLSYSALVAAAFAAVGQGASVPLERRQGQNTPATNASIPVKSLGQLSLSNVGFTEVISQGGKDALFVSSFALLGDSVHRINDISTVGSVGINKLKATTVPGSITWPNDITIAPKAVFGTEGVLVGGGFLVPTKTNGGIYFSANSGSTSGSWVQLISQSGWWYHRVIFADMDGDGVPDMVSCRANKPLIGATKTMLVILKPQNPNKPLGTWVETEIGAGCDALFTVADLDGDGIPEVIAPSYFTEKLNIYHSSASNGFANPKNVKTVTIDSTIGAAFDAQYVDINGDGKKDLLVSNHQGDGTGGVYAYEIPANVTNARGYTRHTLASGFPVTQRGLNQAAPGSPRAFFPTPATSKVGIPYIALAGDAAQKAYVLIPGLTAWTYKTTYLHDCGCTVGQVSVVDVDGDGYSEVIIPCYDDGKLAAYTFKS
JX266g6403.t1	original_DE	euk	n.d.	-1.23076923077	JX266g6403.t1
JX266g6403.t1	qseq	n.d.	n.d.	n.d.	MFNFSPNTAILAILAACAHGHGVLNKPSPRITGPVQKALCGSAVTTALEKDIAGPIEDALAKADANYKCNAYLCRGYQYEDNLDNVKVVSVGDNLVFHVDLIAGHHPGWANMSAVDLGTNTLIGDALKTWDEWPISGSNEDIDFNVTIPDSLRTPCNEPGKCVLQWYWWSNSNKQTYESCLDFYVEA
JX266g6403.t1	DE	1.22248264657	0.601389412997	0.706896551724	Chitin-binding type-4 domain-containing protein (Fragment)
JX266g6403.t1	CC_ARGOT	0.828553842659	0.436868202707	0016021	integral component of membrane
JX266g6404.t1	original_DE	euk	n.d.	-1.23076923077	JX266g6404.t1
JX266g6404.t1	qseq	n.d.	n.d.	n.d.	MALSRAPSIVITLALLAQLITCSPIDLADFGIQAQKRIDTGLVGYLGAFFLGADPYVYFHLSNGNNGISFKSLNKGQPVIKPTKGTGGVRDPAIVQGGGFEAGKKWYIVGTDLNIGKTNWDAAQRTGSRGIFVWESTDLVNWNNERLVTVEESTAGMVWAPEAIWDPSKNQYFVHWASKFYSSSDTKHTGTPSNIRIRYAYTSDFKTFTAPQTYINYSPTNIIDLDILPLDTSNTNYLRFMKDETAKTVFLEYSNSGLFGSWTRAGGSSGIITSGVEGPAAYRDNQVDNKVHVLLDFYGSDGYRPYESTNPKGNTWTASSRSAFPANLRHGSVLPINQTLYDAVNKKWGS
JX266g6404.t1	DE	1.35649038415	0.653116587553	0.769230769231	Arabinosidase
JX266g6405.t1	original_DE	bac	n.d.	-1.23076923077	JX266g6405.t1
JX266g6405.t1	qseq	n.d.	n.d.	n.d.	MLHDFHNKLTGVSILLAIALLGCTVGATCTGWKHDRISLDDGSQFSNHYSVFLDQLACPINATEDCQFARRSYDITAERDLVNGGGRSLDLPSDEAEAIFRLAQDSFNKEINRGNTKNTTTLKEFITRNATVSTQSLQILGEDSIILQVEPGTNETLLWTSFYMYSTGTLDGCTNETLNNMTITAAAPYLTQEPRLNNLTVLAGTWAAAGTKISDDKTNGVASLVKGSFDNTIPWIVVTTLIVASSL
JX266g6406.t1	original_DE	euk	n.d.	-1.23076923077	JX266g6406.t1
JX266g6406.t1	qseq	n.d.	n.d.	n.d.	MTWTANPFFTSRKPSADDPEASPRQVILKGVREGFLEPSEHFTGHQAFYLLVPHGFIAAVISGVINMAIAVGMYGTTKQAINLFQFPNTLVGDATVTIILQCIITWLIELILVNQDLRNGRIQPVGRFAEPSNRLVRWFLFLDRSDAKYEGGCLAHWLVFLFSQVLRGFLVAVVSFALFIGPVIGFLILVGTPNGGDWTYTGAVKPSLEDWKPMIFKAILGASLGLLTTPLYALFWMVRCGWALIRNEKHYGETSGS
JX266g6407.t1	original_DE	euk	n.d.	-1.23076923077	JX266g6407.t1
JX266g6407.t1	qseq	n.d.	n.d.	n.d.	MKSFLAGLTLVASALAGSRTSAPSGCITVASSGGDFTSIQKAVNSLSTSSSTAQCIFIGAGTYKEQVLISSRKAQLTIYGYTADTSSYSGNKVTITSSKSQADGLSNDETATLRVKAANFKLYNVNVNNGYGKGSQAVALSAYADSGYYGCSFTGFQDTVLAQSGYQLYSHSLIQGATDFIFGQQAAAWFESCDIRVLAASIGYVTASGRSSSSSSSYYVFNNCNVAAASGNSVSAGAYYLGRPWGAYARVAFQNSALSSVINSAGWHVWNSGDERTSNVAFGEYKNSGDGAKGTRASFSKTLSSAVSISSILGSSYSSAGYYDNSYM
JX266g6407.t1	DE	1.1698467194	0.579996616756	0.785714285714	Pectinesterase
JX266g6407.t1	MF_ARGOT	11.9797761302	0.807263527669	0045330	aspartyl esterase activity
JX266g6407.t1	BP_ARGOT	11.6203741355	0.799667486523	0042545	cell wall modification
JX266g6407.t1	CC_ARGOT	5.16421886146	0.634665805539	0005576	extracellular region
JX266g6407.t1	MF_ARGOT	11.9196660935	0.806001104165	0030599	pectinesterase activity
JX266g6407.t1	EC_ARGOT	11.9196660935	0.806001104165	EC:3.1.1.11	GO:0030599
JX266g6407.t1	BP_ARGOT	11.1283387905	0.789075073527	0045490	pectin catabolic process
JX266g6407.t1	CC_ARGOT	0.022637323103	0.326546363278	0005634	nucleus
JX266g6407.t1	CC_ARGOT	0.0216796524896	0.326079265203	0016021	integral component of membrane
JX266g6407.t1	MF_ARGOT	0.148911897341	0.360731379495	0016829	lyase activity
JX266g6407.t1	EC_ARGOT	0.148911897341	0.360731379495	EC:4.-.-.-	GO:0016829
JX266g6407.t1	MF_ARGOT	0.0448090445289	0.335436149371	0000981	DNA-binding transcription factor activity, RNA polymerase II-specific
JX266g6407.t1	MF_ARGOT	0.0280318590243	0.329010425852	0008270	zinc ion binding
JX266g6407.t1	MF_ARGOT	0.0173457025525	0.323823287917	0003677	DNA binding
JX266g6407.t1	MF_ARGOT	0.0108156707588	0.319800570163	0016740	transferase activity
JX266g6407.t1	EC_ARGOT	0.0108156707588	0.319800570163	EC:2.-.-.-	GO:0016740
JX266g6407.t1	BP_ARGOT	0.0392782193224	0.333476800884	0006357	regulation of transcription by RNA polymerase II
JX266g6407.t1	BP_ARGOT	0.0309921661639	0.330261867673	0006351	transcription, DNA-templated
JX266g6408.t1	original_DE	euk	n.d.	-1.23076923077	JX266g6408.t1
JX266g6408.t1	qseq	n.d.	n.d.	n.d.	MSPKLLKIAVIPGDGIGLEVMPYGVRCLEAAAKVFGLSLEFEHFDFASCDYYEKHGDMLPSDWKETLLKFDAIYFGAVGMPDQVPDHVSLWGSLLKFRREFDQYINLRPCRLMPGVKSPLANKKPGDIDFWVVRENTEGEYSSIGGKIFEGTDRETVVQETVMTRVGVDRVLRYAFNLAQSRPKKKLTSATKSNGISITMPYWDSRVKEMSSSYSDVSVEKYHIDILTAHFVQRPEIFDVVVGSNLFGDIMSDLGPACTGTIGIAPSGNLNPEGKFPSLFEPVHGSAPDIFGKGIANPIGMIWAGQMMLEHFGFSEAAAAVLKSIEIVLGRSDLEVMTADMGGKGNTQTLGEAVEKEILAFKK
JX266g6408.t1	DE	1.35556282391	0.652772058495	0.825	D-malate dehydrogenase [decarboxylating]
JX266g6409.t1	original_DE	euk	n.d.	-1.23076923077	JX266g6409.t1
JX266g6409.t1	qseq	n.d.	n.d.	n.d.	MFEGFKPFTVTAQSDPQVDIYGLSSGDSSSPRPALLLLHGFPQTHHIWHRLTPQLIEKFTVVLIDLRGYGKSSKPEQVEQYVKSAMARDCIAAMDHLGFTSKFFVCAHDRGARVAHKLLVDYPERVRKAILLDICPTLAMYTATDFEFAKAYFHWFFLIQAEPLPETALSASPQKFAELFMGGRQKDGLAIFEKECFANYVKNLQDPATVHGMCHDYRASATLDLAEARKDLAESRLIQCPLRVLWGKYGVIEKCFDAIQEWKKVATEGVSVDGHAVESGHYIPEQAPNDVLAAIDEFFV
JX266g6409.t1	DE	0.993671066275	0.503981582988	0.884615384615	Fluoroacetate dehalogenase
JX266g6409.t1	MF_ARGOT	0.615956925574	0.418657204687	0003824	catalytic activity
JX266g6410.t1	original_DE	euk	n.d.	-1.23076923077	JX266g6410.t1
JX266g6410.t1	qseq	n.d.	n.d.	n.d.	MAVQRHVIQPQARGSKFGQQHLGRSKTPKTARRGAKRATSAATSRLPEPPVIDNQRKWDIAKIVIRSISTLVAIVATCLALVFVPHRRYDPVAYALPTSLSCIIWNSAEFIVLCVRRDRSKGIHPGAHVGVDLLIFGGAIVSTMFMFINSNSMRNYYDASVAAYYWPTDRYLILVLGGVIALLLPIHFALFVRACAETDHIARDRRVQQLFLAFTQRAELAREDIHSTHHNPVPPREVQRFDIDMERELGLKYGNTGLFIPDREYNQKVLIDDLVRMTRIRRSSV
JX266g6411.t1	original_DE	euk	n.d.	-1.23076923077	JX266g6411.t1
JX266g6411.t1	qseq	n.d.	n.d.	n.d.	MAPPSADVDLASERLVTPIVSKNSSASRLNEPLKYTGTLDDYKHFDVTSVIGLEFPKLQLTDILHDDAKIRDLAVLEVSQRGVVFFRNQSIDIDGQKLLGQKLGELTGKPITSGLHRHALSNSKRGIAVDENGRLDDEISVISSEQNRKFYQDRFTAASKKISSHGWHADITFEHIPSDYAILKIIKTPEDAGGDTLWASGYEAYDRLSPAFQRLAESLTATHYQPAFNEVKAKFGEDLIDEFRGAPENTGLEFKAEHPVIRTNPVTGWKSLFGAGHQVHAGWYNGVTERESDILKDYFNQIIFENHDLQVRFRWNQNDLAIWDNDYAGKRQGNRVVSLGEKPYFDPSSISRREALGQTQ
JX266g6411.t1	DE	0.941238075227	0.480046226977	0.634146341463	TauD domain-containing protein (Fragment)
JX266g6412.t1	original_DE	euk	n.d.	-1.23076923077	JX266g6412.t1
JX266g6412.t1	qseq	n.d.	n.d.	n.d.	MSPDPKESAQKPVIIVGGGLAGLVAAFELSQRNVPTLILDQENEKTLGGQAFWSLGGIFMVDSSYQRRVGIKDSRELAMRDWFSSARFDREKEDYWPRKWAEAYVNFATDEMEDYVKARGMGFLMNVGWAERGDGRAEGHGNSVPRFHLTWGTGPEVVRVFREPVLEAVKKGIVEIKYRHMVDELIVDEKTGAAIGVRGRILEPDDSDRGQKSSRTVVGEFEIHGASVLVSSGGIGGNIEAVKAAWPVDRLGPTPKKFVIGVPAHVDGRMIGITEKAGGNIVNRDRMWHYTEGLSNFDPIWPLHGIRVLPAPSSLWLDATGKRLPPQLFPGTDTLATLEYLGTTGYDYSWFILDQTIIAREFALSGSEQNPDLTNKSIWQFLTTRIFGKKGTPNVQAFQKQGEDFVVRDNLEDLVKGMNELVQPTGGVALDYKQIKEVVEARDAQMDNSFSKDAQAMLIHNARNYWPDKRGRVAPPHKLLDPSHGPLIAVRMNILTRKTLGGLETNLQSNVMRADGSPFPGLYAAGEAAGFGGGGVHGYSALEGTFLGGCIFSGRAAGRAMADEVLDQPAVSKL
JX266g6412.t1	DE	1.68191470848	0.762366923107	0.666666666667	KsdD-like protein steroid dehydrogenase
JX266g6413.t1	original_DE	euk	n.d.	-1.23076923077	JX266g6413.t1
JX266g6413.t1	qseq	n.d.	n.d.	n.d.	MKAMADTQTSDGLIPDIGPENTVFTYGYRDDSDWGNAVSTLAWQLYETYGDLKLLRDNYSMMQSYVAYLSNKTTTYIINNSGLGDWITFGNRTPKNYTATFGYDQAVDAMVNVAAILGKHEDALYYTTLRTNISNAWNANFFYASNSSYGPTQADNALAIQMKLVRPSVHVAVAGNILRDIAANGDHLTVGEIALPALFVALQSVDRNDLIHRIVTNPTSPSYAYQVLNGATSLNERWNGQTAGASLNHFMLGYVDKWIMEISGMKQSKGSIAWASVDFSPVFVGNLTYAASRYRSARGLIAAHWRLSDSQMAYNITVPVGSVGIVSIKGYENVSEGGVDMSGKICRKGFSMCAAMVLITPSPLGPGHTYSTHAEGKCTIIRS
JX266g6414.t1	original_DE	euk	n.d.	-1.23076923077	JX266g6414.t1
JX266g6414.t1	qseq	n.d.	n.d.	n.d.	MVGRNAIGVELGKSIYDAEKTNDGRYTRIANPPKQLMLRAQLEYDCDGIRQPEIATNTNWKSYLDGPYVGTSWYGGEEYNATLEVQNWPSADGNVDQWEPVSIFKGPSGMMPGLIYPPLQVVELLSAKSVSGPVNGTYIFDFGVNVAGWYSLNINESTSTRIVMRPGEKVKNGTVDQSTSGKNVYDGYTSNGVPFTYRPKFV
JX266g6414.t1	MF_ARGOT	12.3459322505	0.814886028302	0030596	alpha-L-rhamnosidase activity
JX266g6414.t1	EC_ARGOT	12.3459322505	0.814886028302	EC:3.2.1.40	GO:0030596
JX266g6414.t1	BP_ARGOT	3.77236610426	0.586715860318	0005975	carbohydrate metabolic process
JX266g6414.t1	CC_ARGOT	0.120125461216	0.355025042512	0016021	integral component of membrane
JX266g6414.t1	BP_ARGOT	0.612027713452	0.418293154564	0006508	proteolysis
JX266g6414.t1	MF_ARGOT	1.21855593652	0.464983697087	0008234	cysteine-type peptidase activity
JX266g6415.t1	original_DE	euk	n.d.	-1.23076923077	JX266g6415.t1
JX266g6415.t1	qseq	n.d.	n.d.	n.d.	MGSFKVIIIGSGLSGSLLANGLANHGIDFLVYERDSCDTKREGYQIRVGENALIGMRACLRVEHLAQVVENIGPNAKVPIIYDKTFQQMLDLNRLPAYSKSVPIDRVALREVLAGPILKLGKLHYDKKFVGCQIIKEEQKELVRVFFEDGSADTCDLLIGADGNRSKVNEMLGVNNIKAVEGFRALLTKCDLPLSLYNTVDKEVLSSPIATLQDGKLMYFCAYLPADYAAKREAGQSSNPNEDLSSCMLSLCWPENLSPPLDTMSLDQRWGAIADIYKDWSPKHHQILELCRGQEMFILSPRVGIKPTENWRKEVATASKGAAGSPHVWLMGDALHPMLPNRGMGGQQAMHDAADVLPLIRKLAAKASTPQGLQPEDFQTACDTYEKGMIPRAFEWVRKSGGDNFVPVDLSKTLDRLLLGMFSHIIPAARLGYWLLSFFTDTSGRRDAPEFAS
JX266g6415.t1	DE	0.75527504507	0.390302953278	0.594594594595	FAD binding domain-containing protein
JX266g6415.t1	MF_ARGOT	7.74857625049	0.708882561514	0071949	FAD binding
JX266g6415.t1	CC_ARGOT	0.206976366255	0.370758239523	0016021	integral component of membrane
JX266g6416.t1	original_DE	bac	n.d.	-1.23076923077	JX266g6416.t1
JX266g6416.t1	qseq	n.d.	n.d.	n.d.	MSDSTNQRPQSKVTPRYDMKGPSDDSPKEGREGLDTKTTPQYPSKVYRNDGKEAPTDETEAYQDGEIVREPRKADGKK
JX266g6417.t1	original_DE	euk	n.d.	-1.23076923077	JX266g6417.t1
JX266g6417.t1	qseq	n.d.	n.d.	n.d.	MHSISATLLALAGAATVAAHSFVSNINIDQKSYPGFRPMNGSVNNPVIVGWSTSAWDQGWIGATTYASPDIICHRNGSNAKGHAPVAAGDKVHIQWNGWPQGHKGPVMDYLAPCGVGGCQSVDKTSLEFFKINQGGLVNASAMRPYGEWATDQLIANNNSWLIEIPPAIKPGFYVLRTEIIALHNLTSGAQHYPQCLNLEITGNGTEVPSGVLGEHLYNATESGLKQGLNITAGVTSYLVPGPTIIADAVSVSLSYPKPTGTGTIITGTATASGGSSATVPVVTVTATVTASKPGNAGSLFARTTQAVNSDRRRWYHQGLGF
JX266g6417.t1	DE	1.26722990133	0.619099077044	0.875	Carboxymethylcellulase D
JX266g6417.t1	MF_ARGOT	12.8895294917	0.825996907582	0030248	cellulose binding
JX266g6417.t1	CC_ARGOT	5.79757191428	0.654314703025	0005576	extracellular region
JX266g6417.t1	BP_ARGOT	4.03338258679	0.596309270108	0005975	carbohydrate metabolic process
JX266g6417.t1	MF_ARGOT	11.5594434832	0.798368116586	0008810	cellulase activity
JX266g6417.t1	EC_ARGOT	11.5594434832	0.798368116586	EC:3.2.1.4	GO:0008810
JX266g6418.t1	original_DE	euk	n.d.	-1.23076923077	JX266g6418.t1
JX266g6418.t1	qseq	n.d.	n.d.	n.d.	MATGWSWDPAAVLGRVDSNRPRTSLPAGDLFKPIPTLPPLMGHDDENLAPQELAEQAPKAFAAPSSADTPKAASTAAKRTASSKKRKSDAVAEPTTVPEIDDDDPRLQEVDQTCGQVRAKIRRFLDSGAMKVGEFQSAIDVGSVGYHRFMKQSGPDAGSGSDVYYNAWKFFKKRELQGVKAPAAKKAKPTVKTAAELDVADIKLDGEDEGEVPVFDTCDEIRKKIRAFLRKDGITNAAYLRAIGACFPEGRKIQSKQLNDFLAKKGPVSGNTSAVFYGSYVFLEKLRVKQGKPKSAMRVEMEKLYPSGNKSERDDGKAGMDTKRMLDGPIFLHASERAHVDKYGKMKITTR
JX266g6418.t1	DE	2.95555017299	0.967039465601	0.642857142857	Calcineurin is a calcium-dependent protein
JX266g6419.t1	original_DE	euk	n.d.	-1.23076923077	JX266g6419.t1
JX266g6419.t1	qseq	n.d.	n.d.	n.d.	MASHGFFTYLRLKLVATLIRFVARMALAQRDRQLPGNIEPQRIRIASREKGRSINADLYYPPSTESSGPGPGKRPVLVNWHGSGFMVPGLGSDRAFCARVAREAGIIVVDADYRKAPECPFPAAVEDVEDALRWILSRPDEFDPNRVAVSGFSAGGNLALVASSSLRHDLSLAGIDISAVIAVYPPTDLSIHARAKTVPDPVKPIPGGIAALLDDCYTPDPATRKDPRVSPSLAEPSLFPNLVAIFTCQGDTLSPEANALADRLQGGKRQVVHHTLPGMPHAFDKGCEEGTPKWEQREFAYSSIIKTLKKQFPAY
JX266g6419.t1	DE	1.55319564002	0.72192504296	0.423076923077	Related to esterase/lipase
JX266g6419.t1	MF_ARGOT	2.22616177614	0.521343157688	0016787	hydrolase activity
JX266g6419.t1	EC_ARGOT	2.22616177614	0.521343157688	EC:3.-.-.-	GO:0016787
JX266g6420.t1	original_DE	euk	n.d.	-1.23076923077	JX266g6420.t1
JX266g6420.t1	qseq	n.d.	n.d.	n.d.	MHGFQIPAGHQTLVYSKVDGHEIKLDYWLPRNANGALPAVIYYHGGGMTAGSRRSFDFPHGMHSACQENGYIFISADYRLCHPCTALDQIDDVKALFQYLGGKFGMELPSGTSLALNRIAVTGSSAGAYSARVACLYAEPKPAVLMTAFGLAGDLLLDHWLTPRPATSLGQLVSLDKVPEFLADKTVVSDDQQFDFKKSRFALTARWELDGTMLDNIFGHPGLGKELLAVEKEQRGDAIPSKLKPAFPQLFVSKDYPPSVFVHGTLDEVVPKEESINQHRQLEYLGVKSKLLLVEGAGHSLIDPTSGFPPTMAKGADEAYETAFRFIVEVINSIQ
JX266g6420.t1	DE	0.893064105708	0.457524625185	0.558823529412	Lactobacillus up-regulated protein
JX266g6420.t1	MF_ARGOT	2.22221841901	0.521151194999	0016787	hydrolase activity
JX266g6420.t1	EC_ARGOT	2.22221841901	0.521151194999	EC:3.-.-.-	GO:0016787
JX266g6421.t1	original_DE	euk	n.d.	-1.23076923077	JX266g6421.t1
JX266g6421.t1	qseq	n.d.	n.d.	n.d.	MGLLSYTIKLAIAVLPMVDALGGCTSNQRKSWSSLTDDEKSEFIQAELCLMNSVPQLFTEWAENRYDEIIYTHVIQAAVIHNVGAFLPWHRLYVRAHEILLQNECGYSGAQPYWDELADVDNMTASVIFDNEVGFGGDSDGSCISTGPFANYTSHVNADGVGMSDCITRNFRAETFEDGASQDQIDTCLDTGNYDDANDCYSGSLHNAGHGGIGGKMGNVVASPTDPIFFLHHANLDRLWWNWQLEDLDTRLTEIGGDNYPNAQLLQIEGIEYPGAEITDYFGDDGNVTTLNHNLWMVGLISNYTIGDVMDLQGNINPNVNIAHSETETLANLTAAEHVFNKDTFKTIMAVFEIVCTIKMPLQMAIPVMIAMHQKENIRPALSL
JX266g6421.t1	DE	0.830157079431	0.42735042448	0.857142857143	Polyphenol oxidase F, chloroplastic
JX266g6422.t1	original_DE	euk	n.d.	-1.23076923077	JX266g6422.t1
JX266g6422.t1	qseq	n.d.	n.d.	n.d.	MAAIGSSTQRNIVILGGSYGGISIAHYVLKHVIPKLPTPETYKVILVSKASEALCRPACPRALVSDSLLPHEKIFANIPNQFLQYQSMNFQFIRGTVSDLDHTNRIVRISLADSEPVETLNFHAVVIATGASTHSPLLGLTGNEGKLKADWASFREALTFAKSIVIAGGGPSGIEVAGELGEYLNGRAGVFDSNLKAPNVPISVVTSSSKILPRLRSGIADKAERYLAEVGVSVIKGTSIKTVAPETAGTKDVTKKAVITLDNGNVLEADLYIPAFGTVPNTGFIDRSLLSTDGRVKTEPGTLRVDKAGPRIYAIGDASSWARPAVHNILDAVPVLGANLRRDLLLATALRDIVIEGDKTFKEDTREMQLVPIGTSKGVGAVMGWQLPSWLVWLMKGRDYWLWTTSSLWNGRKWSTP
JX266g6422.t1	DE	1.6921637556	0.765431153617	0.657894736842	AMID-like mitochondrial oxidoreductase
JX266g6423.t1	original_DE	euk	n.d.	-1.23076923077	JX266g6423.t1
JX266g6423.t1	qseq	n.d.	n.d.	n.d.	MGDIKETPEFDIPKECIAGVVVNEGPDFHIEVRNVPVPDIGPEDVLIKLNATGLCMSDVHFMLNDWNTPLMSSFGTQCAGHEGAGVIVKVGERVKNLKVGQRAGYKPIQDICHTCSECQDGRETYCLNAVLTGLHIDGSYKQYVKSPERYTAIIPDGVDDYVAGPIMCSASTIYTALKESGLRPGQWACFPGGGGGVGIQGVQLAAAMGLRPIVVDTGDERQKLAKELGAEEFIDFKEVENPPAKVMEITGGGAHGAFITAIQSYSIALDYLGLRAGGVVMCIGLPTKDKFHMDIDPTRLCFRNQSIKGTLVSGLADIAATLDFAQRGKLHLKPTVVGVSKFDESIQKLRNGQVAGRIVVDFNLP
JX266g6423.t1	DE	0.857114727236	0.44038709176	0.875	AdhP, Zn-dependent alcohol dehydrogenase
JX266g6424.t1	original_DE	euk	n.d.	-1.23076923077	JX266g6424.t1
JX266g6424.t1	qseq	n.d.	n.d.	n.d.	MDANVYLGVWTNWSRGQVLGATLTVTRSSGNLVIAFTAFFISFVGSRFWRILCFISHRIYSTAQQRDVIHHQRQVILRNSSSPESGFMALVRLLHAWRKTSLKRRAALLPLALLSLLSLLAFTVAGGFSSSISSAIGDEVLLIPSRCGVTLPGDDVDQMGYGTALSAEKLNNAVNYAQQCYNTSSSGTLECGKFRSPRLETQMVNISASCPFKDGTCRSQNANLKLDTGYIDSNFHLGLNTPIDQRFALRYVRYQYGTLLGGSLENMTHYDFVYEAEDIETQYSHLQSSFKLAGANFKVNALSSYTVQGVPKPHAQFAPIQSLQRTDGDLTIVFLSGNSVLFGQVMDDEWYRATRRFGTLASYEVAGERPSFIPEEAASPLGCVEQWQWCKGIPGSDSDTSTTCGPLASKDDALTGAAHLFGLDPGFMYADRPVSNTSLGTTLIWPGLILRESVAVLNGVITYLGPKSLLSQTRLFTGIQWQLPANQWQLDVINWWSTTLALIQASFVNTALGPSDTVFDPMHWPPINEYETNMCESQTIRSRVHTSFSLFGLCFVFITGSLIVAISYGLEPVLMLLHRRFKYQQYAQLEWVSDASLQLHRMAHEENGIKTWSRCTDTVPTVEPEIFLANLDITDLEHPILSHHVALDFETKVDNTSPTSDAEHLAPNSQIGSTQDLDSEVTEHDIPGELEIAPHTPMTARTEPEGRPGPAPEETGTMLAKFGS
JX266g6425.t1	original_DE	euk	n.d.	-1.23076923077	JX266g6425.t1
JX266g6425.t1	qseq	n.d.	n.d.	n.d.	MAEEKKEGLSRLGIFAVSSPEDVQDLSDLTEETDSEDDSSKVFTVRRGMLMASLYLALYLPTLNQTIVSTALPKILSEINVHGSDIGYTWIGSAYALAQAMMLPLFGKLARTPGRKWALLVAMSVFMLGSALCGASGNIEMMLASRTIQGLGAGGVSGLCFVLVMELVRVRGVGKYSELIAAAWAIVAAIGPFLGGTLSEKANWRWCFFMNVPISVICAITIWVLLPSVHTDPGFRRAFRAFDLCGVMIIGVGKVLVTLGFQWAIQNESWTSPEVLTTLLAGAGALGAFVPVEMSASSPVVPFSFLKHRTRVGSYVSTFFHSIAFSGLNYWLPLYFQAVKQQSASESGISMLAWTLSFAIISAAAGFVIIAMKRYLEIIWSGFILACIACALLTILNPQTPMAIVAVLLAVAGTGFGPNFNSPLIPIHASFDISLENYESILMQSTEAYTFLRSLGSSIGISASGLVFFEDLAQHQLPTLSVFNMTQAIENAHNLTLVEESANVEVLHGAMQHVFIQVCVVMGIGLSLSFLIRRHPFTSNTEGDEEDDGIRSTPRVDSFGIEDG
JX266g6425.t1	DE	1.03996001242	0.524612060737	0.642857142857	Putative efflux pump antibiotic resistance
JX266g6425.t1	MF_ARGOT	3.34737526929	0.570355503797	0022857	transmembrane transporter activity
JX266g6425.t1	BP_ARGOT	2.77692494576	0.546662847786	0055085	transmembrane transport
JX266g6425.t1	CC_ARGOT	0.829559287397	0.436948371024	0016021	integral component of membrane
JX266g6426.t1	original_DE	euk	n.d.	-1.23076923077	JX266g6426.t1
JX266g6426.t1	qseq	n.d.	n.d.	n.d.	MASAAACPVVGTTNSTLPPSHPDIDLSKPGQTCPVVGAKSDHHHNLHQHPSVPLPKDHPDASHADAQKCPVLSKTVSQPKSQAMDDEICPVVGTATTVLPPDHPSTAKASPGDVCPVTKATVGHHKDKVSQHPSVDAAEAGAVCPVTGQKGERH
JX266g6426.t1	DE	0.766403247018	0.395886220476	0.620689655172	Exocyst complex protein exo70
JX266g6427.t1	original_DE	euk	n.d.	-1.23076923077	JX266g6427.t1
JX266g6427.t1	qseq	n.d.	n.d.	n.d.	MAPLGEVRKSTAAVVRSQPIVLVIFGSTSTIARNTLRTLAELSSRDGKGFRAYLVGRNAAATENVISECRDIYAQGQYKFIKASDLSLIQDIGSACEEIIKIEEETQDPRIDYLLLCQGGPIFIPRKDTTEGIDGTMSLMYYSRMKAVMELLPLLLKSTLPATVVSVYAAGLEGKLYPDDLSLRNLSKYSYVQARSHIVYMHTLFMEALSEKHPESLRLIHAFPGLVVGPGFQNPEIPAWLRILTNWVVLPIFGRWITTPPDECGTRILSLASSRYPPRPVDWSRKLPDVVPGTDGREGSGAYAIRANGEGIVNTAAYSKFNKDEMKMKVWKHTCDALEIAGSGKVFTE
JX266g6427.t1	DE	1.24732474726	0.611275316551	0.448979591837	MFS transporter, sugar porter (SP) family protein
JX266g6428.t1	original_DE	euk	n.d.	-1.23076923077	JX266g6428.t1
JX266g6428.t1	qseq	n.d.	n.d.	n.d.	MDQWTFVPGGTEAPGKPVTTITGPALSKSVQAEEISTAMAVRSRADEQQMGLRTNLELGHAMQSRIDRPLFSNSEREQLRLMNHYCLHVSGSISSMFTPQTPSLWTEWITGLAFENDYLLHCILSISALHMALKSAAPRDQMVIASRHHGLGITLFQPYLANPALGDYDSALTFSYCVTLYAFGIHFLYRLDTNLISTFIDIMFLIHGCRALVASSMEERRTSRWVELILAKPDVPQQLPEEVEDMLCKLLEHTASIDSQVLKGMYVSALDALRLNHAIAISYGHSLKTVATFAVMSPAGFWPRARQGEALALAILANYAVILHSYRGSIWIQGWAKAVVDAVRQALPHEWHSCISWAIAETNNSRGTAEIMALG
JX266g6428.t1	DE	0.634080783831	0.202215398892	0.413043478261	Zn(2)-C6 fungal-type domain-containing protein
JX266g6428.t1	MF_ARGOT	8.21061958485	0.720758675107	0000981	DNA-binding transcription factor activity, RNA polymerase II-specific
JX266g6428.t1	BP_ARGOT	7.19717459314	0.694236031497	0006357	regulation of transcription by RNA polymerase II
JX266g6428.t1	CC_ARGOT	4.14796723232	0.600422435871	0005634	nucleus
JX266g6428.t1	MF_ARGOT	5.1364391525	0.633777121827	0008270	zinc ion binding
JX266g6428.t1	MF_ARGOT	2.85348532353	0.549975651493	0003677	DNA binding
JX266g6428.t1	CC_ARGOT	0.073193193681	0.343982757415	0016021	integral component of membrane
JX266g6429.t1	original_DE	euk	n.d.	-1.23076923077	JX266g6429.t1
JX266g6429.t1	qseq	n.d.	n.d.	n.d.	MNRITILVFIAGAAAQGFPSTCPQGLPQNPNATIGVCPTDFTLIGPELEAIHESKNAPTGFAVDRDLNIYLTYPRNFGATPVNVAKATGFASEEPWPNAAIQNCTVGQDPAECFINVQNVVLDALGQLWVLDSGIPPGAKTAVSRGAKVVAFSQAGLSIRNYVIPDDFFFDNMNANDLRINNTLGAGGYAFITDASASGSLLAINLDDGAVTRRLHNTTVTKADPKFVGSYNGEPLYAWNGTKKSYATTGADGIALASGNLYWGVLASRRYYFISQETLINSSLSDEGMLSAVQDPGELGSEQAGFSADDRGRVYMLASEQNAIYYVDTQQSEVSEEINGTPPGGTGPVPTENYFVKTLVRSGLIQHADSAAVLDGWLYFCTNQLELSPIRQYKNVDARKGPFRSYRTWIGRGPAV
JX266g6429.t1	DE	1.44100347474	0.683717450559	0.705882352941	Major royal jelly protein-domain-containing protein
JX266g6430.t1	original_DE	euk	n.d.	-1.23076923077	JX266g6430.t1
JX266g6430.t1	qseq	n.d.	n.d.	n.d.	MAPADPRMDEKPTVEDAEQQRAAEPVSNGVAGISEEHRRYLMGRHGSLTLEPVPSMDPADPYNWPRSMKTTNLVLVAFHAMMGTFTAAAILPAFTDIAKDLHIEVQQASYLTSLVIAILGVAPLLWRPLSNIYGRRPIFLISLICSLIGNVGCAKSTSYSTMCLCRAITAFFISPAGAIGSAVVSEMFFKKERATWMGAWTIMVTLGVPVAPFIFGFVALRVDYRWIYWILAIINAAQFILYFFLGPETLYRRDFNFKPSGKRLTSQYFRFGRINPEPIKWQDFIQPLIYFTKPVVLMPAVAYAMVFLWCNIMPTIEIPQIFPERYGFNTQQVGLQFLSFILGSIIGEQLGGRASDWWMNSRQKKTGSAVPPEYRLWLSYLGLALSITGVIVFLVQTYYATTSWNITPLVGTTIGAVGNQIVTTVYITYSVDCFREDAASIGVFVTFVRQIWGFIGPFWFPQLIEAAGMLGTAGVATAMIVVFSLIPTIYLQWRGRNMH
JX266g6430.t1	DE	0.744401887207	0.384821464293	0.909090909091	MFS general substrate transporter
JX266g6430.t1	MF_ARGOT	3.02764896193	0.557350042886	0022857	transmembrane transporter activity
JX266g6430.t1	BP_ARGOT	2.51168550073	0.534817287224	0055085	transmembrane transport
JX266g6430.t1	CC_ARGOT	0.75032349626	0.430474004805	0016021	integral component of membrane
JX266g6430.t1	CC_ARGOT	0.0670541247357	0.34229926587	0031226	intrinsic component of plasma membrane
JX266g6430.t1	BP_ARGOT	0.0928747022184	0.348950209738	0042908	xenobiotic transport
JX266g6430.t1	BP_ARGOT	0.0784550544203	0.34537027232	0140352	export from cell
JX266g6430.t1	BP_ARGOT	0.0750176457385	0.344469335245	0098754	detoxification
JX266g6431.t1	original_DE	euk	n.d.	-1.23076923077	JX266g6431.t1
JX266g6431.t1	qseq	n.d.	n.d.	n.d.	MESEGRMGPPLPPSSAIMPSPPPRKLVTVRRISQLTQIKRSRFEVATVDGWNVVVEKGLYTIGELIVYFEIDSFLPEDDDRYWEYTISGSIQEYLGKRGTVVRTRLHLRHISQGVIFPLNTFPEIIQDMRAQCKAPGPHNAAEIEKKMMDIDYAGLLGIKKFEEHFLDDGVSYGYPPIFFPQPGCERAQNVVSLFEQYGNEDFHVTEKVDGIPITVYHVDPQSQWFAALPRGADTKGAERPHLGVCSRSVDYMEVDNSIPWKAAREQGIISKVPRIGALCAAASHRNGGNNFAIQGELCGDGIMGNSMQFHKGQHRFFAFGIYDIDKQKWLHPQQTFQICKSLHIDHVPVITRKKLNHFAKDTDELLRKAEGRGVNGSNREGLVFRTLNSTFSFKAISNSWLLEYGHLKSTPDQW
JX266g6431.t1	DE	0.855879339438	0.439793138556	0.7	RNA ligase
JX266g6431.t1	MF_ARGOT	4.72976835352	0.620481404437	0016874	ligase activity
JX266g6431.t1	EC_ARGOT	4.72976835352	0.620481404437	EC:6.-.-.-	GO:0016874
JX266g6431.t1	MF_ARGOT	0.406267663417	0.397249216088	0140098	catalytic activity, acting on RNA
JX266g6432.t1	original_DE	euk	n.d.	-1.23076923077	JX266g6432.t1
JX266g6432.t1	qseq	n.d.	n.d.	n.d.	MSTYSTATVEADGAKVFYRYAGSESAPVILLLHGFPSSSHQFRNLIPLLAKSYRVIAPDFPGFGFTEVPTGRNYQYSFANIAKTVEAFVDALELTKFAIYIFDYGAPVGLRLALSRPELIAAIFTQNGNAYEEGLGDSWAPIQKYWVTGAQPDRDGIRPFLTLEGTKSQYVDGSPHPAAIQPEAYYLDQALMDRAGNKEIQLDLFYDYRNNVALYPKFHEYFRASGVPVLAVWGKNDGFFIPPGAEAFARDVKKFELHFLDASHFALETNEDKIARYIETFIQKYGIF
JX266g6432.t1	DE	0.723477329365	0.374199936519	0.8	Alpha/beta fold hydrolase
JX266g6432.t1	MF_ARGOT	1.70811445251	0.494468926136	0016787	hydrolase activity
JX266g6432.t1	EC_ARGOT	1.70811445251	0.494468926136	EC:3.-.-.-	GO:0016787
JX266g6432.t1	MF_ARGOT	0.182689125918	0.366761599635	0016746	transferase activity, transferring acyl groups
JX266g6432.t1	EC_ARGOT	0.182689125918	0.366761599635	EC:2.3.-.-	GO:0016746
JX266g6433.t1	original_DE	euk	n.d.	-1.23076923077	JX266g6433.t1
JX266g6433.t1	qseq	n.d.	n.d.	n.d.	MRKYAIVGLLPAVLGCSNPDSNACASYISAHVADCATFMNAVVTATAELPSWASNCGNKPSQISKECSCYTTGGGGGGATPTATSTTIKTSITTAKPTNTGGSGSTPTGLTTKLPASSGATSTSKPITVSGSFDGGMKKYDRSTKVCQGQSETGEDDAIFVLKDGATLSNVIIGPNQAEGVHCQGTCTINNVWWQDVCEDAITFKQSSGTSYINGGGAFAASDKIVQFNGFGTVQIKNFYAQDYGKLSRSCGNCDNNGNARHIVIDNTVALNGGVLCGINGNYGDSCTITNSCQNKGKSCDNYKGNNKGDEPTKVSSGNDGTHCIVKSLSSNC
JX266g6433.t1	DE	1.054899893	0.531170482809	0.769230769231	Pectate lyase
JX266g6433.t1	MF_ARGOT	13.3286992848	0.834803291981	0030570	pectate lyase activity
JX266g6433.t1	EC_ARGOT	13.3286992848	0.834803291981	EC:4.2.2.2	GO:0030570
JX266g6433.t1	CC_ARGOT	5.77567604271	0.653653878092	0005576	extracellular region
JX266g6433.t1	BP_ARGOT	0.444662538936	0.401523747577	0005975	carbohydrate metabolic process
JX266g6433.t1	CC_ARGOT	0.00565564763926	0.315619626615	0016021	integral component of membrane
JX266g6433.t1	MF_ARGOT	1.42101345115	0.477787502238	0030248	cellulose binding
JX266g6433.t1	MF_ARGOT	0.210840165474	0.37137197044	0016787	hydrolase activity
JX266g6433.t1	EC_ARGOT	0.210840165474	0.37137197044	EC:3.-.-.-	GO:0016787
JX266g6433.t1	MF_ARGOT	0.00720156377873	0.317021966451	0003676	nucleic acid binding
JX266g6434.t1	original_DE	euk	n.d.	-1.23076923077	JX266g6434.t1
JX266g6434.t1	qseq	n.d.	n.d.	n.d.	MSAIQKNLVEKNEEYASKFTKGHLALPPAKAYLVLTCMDARIDPAAAFGIDLGDAHVIRNAGASAKDAQRSIIISEQLLGTKEILLVKHTGCGMLTFSNEDAHGLVKKNLGASAAAEIGTLNFLPFSDLEQAVRDDVEFIKKTETIPKDVTVSGWVYEVETGKVKQIV
JX266g6434.t1	DE	0.913978089024	0.467364429129	0.833333333333	Carbonic anhydrase
JX266g6434.t1	MF_ARGOT	10.1326073724	0.766897107884	0004089	carbonate dehydratase activity
JX266g6434.t1	EC_ARGOT	10.1326073724	0.766897107884	EC:4.2.1.1	GO:0004089
JX266g6434.t1	MF_ARGOT	4.91951077764	0.626753167203	0008270	zinc ion binding
JX266g6435.t1	original_DE	euk	n.d.	-1.23076923077	JX266g6435.t1
JX266g6435.t1	qseq	n.d.	n.d.	n.d.	MANIGGKYFIQDELDTVAPHHASFKTLWETKWKQPCAMGVYPFMFGAIQDFEPVAADIIKKGLKEPYDWDEYAKCFFPKAEELVKQAVAAENDGQREKASELYLLVTTCACISAFVLMLHEFPMIQVDIPHTNRIEGEGQVLPGFYHLPAEASNSHRVPLVIIFTGLDGYRTELAVWKEGWRQVGCATLIVEIPGTGDNPGAPSDPTSPDRVWDSMFEWIAKQDAIDQAQIVNWGFSTGGYYSIRLAHTHAKKLKGVVAHGGGCHYMFSPEWLEHADTREYPFDLAHTLCHKFGYGTDFERFKKEAINRYSLLYDGTLDKSCTKLLLVNGMNDGIFPIDDYYLCLQHGGPKEARFVPNEEHMGEPQSFFIILNWLAKLLDFKIDTGRFMSTIPSKPKF
JX266g6435.t1	DE	1.38969075975	0.665324381392	0.666666666667	Heptaketide hydrolyase ayg1
JX266g6435.t1	BP_ARGOT	6.06776594798	0.662368774416	0009405	pathogenesis
JX266g6435.t1	MF_ARGOT	4.67421149887	0.61862130861	0016829	lyase activity
JX266g6435.t1	EC_ARGOT	4.67421149887	0.61862130861	EC:4.-.-.-	GO:0016829
JX266g6436.t1	original_DE	euk	n.d.	-1.23076923077	JX266g6436.t1
JX266g6436.t1	qseq	n.d.	n.d.	n.d.	MSTTRRLYPGLGSALEEDCSGKDSFPVGMDVHCGEAVSSLLPVREVAMMVILDRLTDKPEWNKKVFDEHILAKWRKEALDFPDDALWKQASGGKSFDPSEAQGEYLEELSAVSQIRPLKNIITDEIFDYCVKELQNKARYFAESGIVPTLEAEASVAKSDTLVDPELRSTLRRAFDELKADQAEFPDWHPGTDEKVQNLVHPSMYPLVYGSSRVFQSEVVGVNDAVYGWAGRGYIIKHPDHHPDVRVYFGELWSRNYQWLPANVAVDDAGSVKFTSYVNNLHPNEHRSIYSTLEKLVEKAIPMWNQCLAFPDDTNPRIRAGRVSSRFKLDHDANDDNEDNWTPIESEVAGIAVHSDEVDSLREPVQPQPLPFENIDYKPSLRLQEKFNSSGLQIIVKMASIELTPEKPTFPSGSWHLEGLMNERICATALYYLDSENITTSSLAFRMRTDSDTGMEDDEFRVPQDSYKWLERVYGTRLSPNSAPCIQNYGSVETPEGRLLAFPHIFQHCVSPFRLVDPTKPGHRRFIALWLVDPHLRIISTANVPPQQQDWWVDALLGPSPVSEEEALSKLPTGLVRLLQEKGIIGSSGIGLSASSLPPEPSSIAQPKLYVPGMSVEEAREHREKLMEERTVSQESTDLDWHDERRPSNLTFGAIGTLLILAILLIQTRRALPRVPTYFGSKTESKDRHLINDIQNGTLGFEKIFVVGLPSRTDRRDSMVLAAALSGLEIEFIDGVVGSAVPDKAIPTRPGQGRLPDPSVGSWRGHMNAIQEVVRRNLSSALILEDDADWDVRIRDQLRSFALATQALTQPLHRSEAAFADPTFPRPPAGSESMTPELAFGRLPKTVAPRISPFGDNWDAFWLGHCGMHFPFEDNTVIPRGRVVQADDTVPQQQHLWTLSNPNDVKEQYSNHTRVVHHVQDGICSLGYAVSQKGARQMLHQVGLKNFNAAFDILLRWFCEGVEDRKYHNCLTLQPALFQHHRFAGPKSANSDISDHGEGFQEASTDVVRWSVRMNAEAMMAGEPFVDQFPDAL
JX266g6437.t1	original_DE	euk	n.d.	-1.23076923077	JX266g6437.t1
JX266g6437.t1	qseq	n.d.	n.d.	n.d.	MSKLSDQVVLVTGSSRGLGLAIARAFHTEGCRLVLNCSGPDSYPRTQEIAKDLGGIAIQADVTDAEQVLSLFEQAERQFAEPISVVVNNALADFKFNGNGRKSLGTIEWGDFDKQLRVAVQGALNTTKAALPGFEKLGRGRIINIGSNLVQNPLVPYQDYCAAKGALLAFTHSMAAELGPKNITCNLVAGGLLKVTDASSATPSEVFDQIAAATPLRRVTTPDDLAGAVLFFASPWANAITGQQVIVDGGLVMS
JX266g6437.t1	DE	0.910893879886	0.465919360679	0.8125	3-ketoacyl-[acyl-carrier-protein] reductase FabG
JX266g6437.t1	GN	n.d.	n.d.	n.d.	FABG
JX266g6438.t1	original_DE	euk	n.d.	-1.23076923077	JX266g6438.t1
JX266g6438.t1	qseq	n.d.	n.d.	n.d.	MAASVMAAHQLHQPGPAWQEGEKDDRTGSSVPKSLDERDGDRGQDRDVDGDVETRQLPSPRPSPAVEAFPVLEMAPSTSSTPPGADPGKLKHDDSTNDGTDASGIADSQETKENTSSSTESSTNSSDESSSSSAGEDAPAEASPTKPSDSTAKPRTPSTSRSDTTGNGNVRKLSASQMQALATSPDSLPIAVVPPQSPVSSQRKPNGVEYPMSAGIVEAGTRPSMAEQLQNEIQNQANQNGFVKLPAPMSKTLPEPVRSRYFSENSNAALRNAGAPDSRRPPAASRTLSQPPITRRPTVGSATLTTPSTTRRNSFNPAARPPPLNLGSSSNITPIPKRTTPAPRRADKTPMEEREDVQLAPAAPIQPAIPLPPMSLHTHLQLELAGVRPSPLYIYRHSSVDVPYESSAVKFERLLNALLLPPYLEATLTFGALACLDAFLYTFTLLPLRFVIAVGVLVKWWAYMFWKEVKWVTGFVWQGIWRLWRRGRRGRSSSRPSRSRTSSSQSTSEVERSQSRARETSNASESLDNIRLNGNAALRPPKHAMPRNPPGVFRHRRTKSMPSDLTPYHKADLLQGAVIVCSSLALMTIDASRMYHFIRAQSAMKLYVIFNLLEVGDRLLSAIGQDILECLFSSETLSRNSLGRSKILLPFGMFILSLIYNVVHAVCLFYQVITLNVAVNSYSNALLSLLMSNQFVEIKGSVFKKIEKENLFQLTCSDVVERFQLWIILIIIGMRNIVEVGGLSVPGAGSEADPGMAGPGPIHTSSNLPASFTLLPSWLFSGEVLSPFLIVIGSEMLVDWIKHAYVNKFNNVKPTVYRRMLDIFCKDYYTNAFGAPALTRRIGLPLLPLSCLFIRASVQIYHMFLATHLPPPMPTATTELSVESSLPSSPAMIAALDRLDHLLRNALGRAVYGSPYADGEPRSFWSFTSDDAVALLTMLTFFFLAWLVLLLVKLLLGMALLKYARERYASCQAQEQAIANGQEKRESFFQPGKRVGGWGMVEVGDERRKLIYADDPEGLXXXXXXXXXXXQMAKKMEIGDDGLEKVTRYEMIAKRIW
JX266g6438.t1	DE	1.67985984399	0.761749798446	0.829268292683	Endoplasmic reticulum membrane protein 65
JX266g6438.t1	CC_ARGOT	0.830589989418	0.437030502797	0016021	integral component of membrane
JX266g6438.t1	MF_ARGOT	0.304470983282	0.384819747375	0016787	hydrolase activity
JX266g6438.t1	EC_ARGOT	0.304470983282	0.384819747375	EC:3.-.-.-	GO:0016787
JX266g6439.t1	original_DE	bac	n.d.	-1.23076923077	JX266g6439.t1
JX266g6439.t1	qseq	n.d.	n.d.	n.d.	MSARVTTQRLALDLCPPRDSSFWPAYVAIRADPSWQQQVWHATYPPENPRRVYERNSTLVDRRGHGIWAVSKRHSDATVVNHSGGDDRATEWVGWIGYRNLDDASPQSAKWPPPPGTLEVYIGFSREHWGNGYGTEALKGLVDDAFSKHLVKGRLTACILEDNPASERCFEAAGFLRTSEDLRYEDEGGYWVLGREEWEKRKDP
JX266g6440.t1	original_DE	euk	n.d.	-1.23076923077	JX266g6440.t1
JX266g6440.t1	qseq	n.d.	n.d.	n.d.	MLPFRPSARRWAARILPAVSKPIAAANSRTYAAVGAEEPSWTKSTFPTASPGSVRAGNVASNVKGNKVLCDAIAATAPRNNWTRDEIAAIYNEPLMELVHQASLLHRRFHDPAEVQLCTLMNIKTGGCTEDCKYCAQSTRYQKGTGLQAKKVETVESVLAAARIAKENGSTRFCMGAAWRDMRGRKNSLKNVIAMIQGVRGMGMEACVTLGMIDQEQAHELKAAGLTAYNHNVDTSREFYPSVISTRTYDERLRTLGYVRGAGINVCSGGILGLGETTTDRIGLLHTVSTLPTHPESFPVNALVPIKGTPLGEQESVKFPEMLRTIATARVLMPATIVRIAAGRKTMSEEKQALCFMAGANAIFTGEKMLTTECNGYDEDKEMFDRWGFVPMRSHQKSPPKEAA
JX266g6440.t1	DE	1.01361016478	0.512925725603	0.8	Biotin synthase
JX266g6440.t1	GN	n.d.	n.d.	n.d.	BIO2
JX266g6440.t1	MF_ARGOT	11.8207188538	0.803916073883	0004076	biotin synthase activity
JX266g6440.t1	EC_ARGOT	11.8207188538	0.803916073883	EC:2.8.1.6	GO:0004076
JX266g6440.t1	KEGG_ARGOT	11.8207188538	0.803916073883	KEGG:R01078	GO:0004076
JX266g6440.t1	BP_ARGOT	9.64282092332	0.755587989682	0009102	biotin biosynthetic process
JX266g6440.t1	CC_ARGOT	4.44591781499	0.610859212061	0005739	mitochondrion
JX266g6440.t1	MF_ARGOT	7.50475509722	0.702472613317	0051537	2 iron, 2 sulfur cluster binding
JX266g6440.t1	MF_ARGOT	6.01613958398	0.660843947716	0051539	4 iron, 4 sulfur cluster binding
JX266g6440.t1	MF_ARGOT	2.47175603038	0.532980816668	0046872	metal ion binding
JX266g6440.t1	MF_ARGOT	0.0317455868786	0.330570706948	0030170	pyridoxal phosphate binding
JX266g6441.t1	original_DE	euk	n.d.	-1.23076923077	JX266g6441.t1
JX266g6441.t1	qseq	n.d.	n.d.	n.d.	MKSAIILLPGLLAATASAIPIVASGSVYEVPEGVEIQELVARGAVLPRQSNETDGSDVQVTANQFLDSGCKDVVLVYARGSTQDGNMGDQPGPQLASALQASLGADRIAIQGVEYDAGLPQNLIPGGTNPLEAADMAKLIANVSSTCPDSKIVVSGYSQGAAMVHRSVEQIDDQAVKDKIAAAVTFGDTQKHQDDDQVPGLDPAKTLILCNDGDLVCDGTLIVTSAHLDYTGKVQQASDFITGLVQ
JX266g6441.t1	DE	1.40017491614	0.66912928306	0.625	Cutinase
JX266g6441.t1	MF_ARGOT	14.748568317	0.849332143304	0050525	cutinase activity
JX266g6441.t1	EC_ARGOT	14.748568317	0.849332143304	EC:3.1.1.74	GO:0050525
JX266g6441.t1	CC_ARGOT	5.54511806148	0.646618039733	0005576	extracellular region
JX266g6441.t1	BP_ARGOT	0.147185790877	0.360405690163	0009405	pathogenesis
JX266g6441.t1	BP_ARGOT	0.0838080157502	0.346734839697	0044275	cellular carbohydrate catabolic process
JX266g6441.t1	CC_ARGOT	0.0164263287135	0.323309592831	0016021	integral component of membrane
JX266g6441.t1	MF_ARGOT	0.0151090206738	0.322547803429	0022857	transmembrane transporter activity
JX266g6441.t1	CC_ARGOT	0.0113929203555	0.32019830299	0005886	plasma membrane
JX266g6441.t1	BP_ARGOT	0.0313327291436	0.330401929535	0008643	carbohydrate transport
JX266g6441.t1	BP_ARGOT	0.0125341836632	0.320956035665	0055085	transmembrane transport
JX266g6442.t1	original_DE	euk	n.d.	-1.23076923077	JX266g6442.t1
JX266g6442.t1	qseq	n.d.	n.d.	n.d.	MAAVPPASENVLDVIGNTRCVKLRHVVPEGCADVFLKLESLNPTGSYKDRMARSIVEEAELRGDLKPGTTLVEATGGSTGSSLAFVCAIKGYEFQVVCSDAFSTEKLRTMAAFGAKLDLVLSPTKRITPDLFPSMRERAHSLAQRPDHYFVDQFNNKDALVGYRILGEELLQQLPDGVDGFCAAVGGAGMIMGVAKVLKSQSKPCEVVVLEPEAAPFLTTGRGGVHGIEGIGAGMVPPLLDKALYDEVQTVPEDEARTMCRRIAREEGLLVGTSTGVNVVAALRLAQKLGPGKTVVTVACDTGLKYMTSALFEK
JX266g6442.t1	DE	2.10238578139	0.869199503298	0.916666666667	Pyridoxal phosphate-dependent enzyme
JX266g6442.t1	BP_ARGOT	9.36512699025	0.749048227115	0019344	cysteine biosynthetic process
JX266g6442.t1	MF_ARGOT	6.87136471011	0.685316942657	0004124	cysteine synthase activity
JX266g6442.t1	EC_ARGOT	6.87136471011	0.685316942657	EC:2.5.1.47	GO:0004124
JX266g6442.t1	BP_ARGOT	3.34944015153	0.570437428098	0006563	L-serine metabolic process
JX266g6443.t1	original_DE	bac	n.d.	-1.23076923077	JX266g6443.t1
JX266g6443.t1	qseq	n.d.	n.d.	n.d.	MQFTKAFTIIAALATTAFAVAMPESLEDRATGCVTIQNGLGCPQDRPVNCKDFNNGNHRCCAHIGGC
JX266g6444.t1	original_DE	euk	n.d.	-1.23076923077	JX266g6444.t1
JX266g6444.t1	qseq	n.d.	n.d.	n.d.	MAHTKSGQSDDQDDSYRKPNGRKGSKKVRTGCLTCKLRKVKCDETKPECLRCKRTGRVCNGYQAARPGKRARQGPPADDLRLSVALNAMPEFGSAVEAQSYHFFLTHSGPSLASDYDSGFWNSLVLQLCHSERAVLHAVLAVSSFHESLLLGNLDGQGELEDRQVFALEQYNIAIGILRDQMNEETVRDAIVPLLMCLLFICMEYMQGKEVDALNYINQGRQIIQKFSQIGHVPGYQVDIIKQHIVPLYIRSGVTAVLSGASVQPIPDRFDAFYEVPPLFSTIQDARHTFYSMMDRVLRFTSDARLKVQDADLPPASVHDLRAHQQWHLSSLSKWNTAYAVLTATQSVGDPPPLSMILLQIYYHAAIIWVSTALTLEETDYDQYLDHFSAILPLARRFFDFPPSHGSQPRPKHSSNRTPENPDESRRATSSHVQLSTSRRDFSFDTQIIPPLYFVAVKCRHPIIRRTALNLLMTCNDRQENLWRSGGVGAVAARLVEVETEIAEQAKCQSPGGPDYESHGKMQYISIRSTGTQKLRPVSQSGRLHTPVSTAPNDIEIDSALASTVGSQGDATTAAYDFRNVAQGKAYAWDSYDQIAQHLQPGSMFGLPTHWNSGSFDDLLPGLEPISRSDGSMSYQSESSSPASGATRDTIQNSQGLAAINLNESLLPPLSSTSPWVDDTATMGAISSSGSFASPCMEPPYGLPEGSRITDAIIDYPESYGIWATFFQKPQNDMEEARVWNEFIPISRTPRTDVTNT
JX266g6444.t1	DE	0.614885721179	0.158162730106	0.526315789474	Zn(2)-C6 fungal-type domain-containing protein (Fragment)
JX266g6444.t1	MF_ARGOT	7.11826947929	0.692094837553	0000981	DNA-binding transcription factor activity, RNA polymerase II-specific
JX266g6444.t1	BP_ARGOT	6.23965435423	0.667399438015	0006357	regulation of transcription by RNA polymerase II
JX266g6444.t1	CC_ARGOT	3.54470374585	0.578073610398	0005634	nucleus
JX266g6444.t1	MF_ARGOT	4.45308148474	0.611105768657	0008270	zinc ion binding
JX266g6444.t1	CC_ARGOT	0.0256309529171	0.327946040643	0016021	integral component of membrane
JX266g6444.t1	MF_ARGOT	0.167726769869	0.364165874232	0003677	DNA binding
JX266g6444.t1	BP_ARGOT	0.0122770674247	0.320788440061	0006351	transcription, DNA-templated
JX266g6445.t1	original_DE	euk	n.d.	-1.23076923077	JX266g6445.t1
JX266g6445.t1	qseq	n.d.	n.d.	n.d.	MCMAACILLLAGLAAREALAQVRGSAVGFAAGTTGGGSAKPQYPSTLAELESWLSDSTPRVIMISQTWDFTNHQGMTTEKCCQNSCQPNGQFWIMDTCDAAWVSCTYANAARNPIQVGSNKSVVGVGSSGVIKGRGLRVINNASNVIIQNIHFTGLNSQYVWGGDAITLDGADKVWIDHCKFSLIGRQMIVSGWGAAGHVTISNNEFDGTTPYSASCNGQHYWVLLLLGLKDYYTFVGNYVHNVSGRAPHMGTDYTKSEIIFHGVNNYFKNVGGHAFDIDVNTYVLLEGNYFDNADTPITSASLTKSSLYSVVTVDDASGCTSNLGYICEWNRLSNSGSFPSSRSSEALSKLSAHKSSLVGHYGVADVPKSVVANAGIGKI
JX266g6445.t1	DE	1.58999797935	0.733858107949	0.852941176471	Pectin lyase fold/virulence factor
JX266g6445.t1	BP_ARGOT	8.31562263346	0.723410645442	0000272	polysaccharide catabolic process
JX266g6445.t1	CC_ARGOT	5.79880243512	0.654351803501	0005576	extracellular region
JX266g6445.t1	MF_ARGOT	4.67581057875	0.618675001336	0016829	lyase activity
JX266g6445.t1	EC_ARGOT	4.67581057875	0.618675001336	EC:4.-.-.-	GO:0016829
JX266g6445.t1	MF_ARGOT	0.14622671285	0.360223901485	0030248	cellulose binding
JX266g6445.t1	MF_ARGOT	0.0252598375564	0.327777135125	0016787	hydrolase activity
JX266g6445.t1	EC_ARGOT	0.0252598375564	0.327777135125	EC:3.-.-.-	GO:0016787
JX266g6445.t1	BP_ARGOT	0.369942250807	0.393014819093	0071555	cell wall organization
JX266g6445.t1	BP_ARGOT	0.369290785601	0.392937024	0045488	pectin metabolic process
JX266g6446.t1	original_DE	euk	n.d.	-1.23076923077	JX266g6446.t1
JX266g6446.t1	qseq	n.d.	n.d.	n.d.	MSTEHETGGAPTKFGVVLFEGFQSLDVFGPLDIFNFLSKTRPLQLSILAKELKPVSTSFPSAGFGQSVVPTHTFQDAPHDIEVLLVPGGGGTRDDENIAPAMEYVKRVFPNLRYLLTVCTGSALVAKTGVLDGRRATSNKNSFEWVKKQGPKVNWVSKARWVTDGNVWTSSGVSAGIDMTFAFVSAIYGESDAEWIAARSEYRRQTDPDDDPFAKDPEAGSS
JX266g6446.t1	DE	1.17462592335	0.581964059551	0.342857142857	ThiJ/PfpI family protein (Fragment)
JX266g6447.t1	original_DE	euk	n.d.	-1.23076923077	JX266g6447.t1
JX266g6447.t1	qseq	n.d.	n.d.	n.d.	MRLFNVCTRNFEEFFDANTPPYGILSHTWEKEEVSFHEVHQFGAVSKAGFRKIERFFDVVLKAGLTYAWVDTCCIDKTSSAELSEAINSMFKWYEKSALCFAYLSDVPGDQDPASSPAFTNSRWFKRGWTLQELLAPPQVMILGSDWSYIGNRDLLAEPISAITGIGSRYLTTREAEIHYRGSSELFVYDFRGHLERIHRIHDATIAEKLSWAATRQTTREEDIAYCLLGLCAVNMPLLYGEGTAAFQRLQEAIIRRKFDPTLLAWNVVIDDSTGKRPLKPERCRRSPGWSSIGKTLLGIEDPWSHPNGDEYRPLNFSCPGILATSPICFSQCDQYVNFEATLDWDLTSRGLSIKLPTSDNINPYMLLPCHRKDDQWNILAIPLIGFEDGSFDRAAAPVEFFDRQKWQMWPWRSLSLSTYAPAWDKIRESYTKVMRIHADPELQLLDVTEVSWLSDGMGIRWFANKARQRLLQILVKSRTTETNFVIELEVSMIKAGELRALLPKSTHLRFNHSVRQTRQIARLNSMDVKEIDGQVMLQRKDAPQPLLITTSQVTSANDAEYLLHVSEPGFRQAVNTDKPQETNVILQKYNSVYVSFQDIAEDTLQKLAVLTDNFEVHVPRTVRRLLSDLWTMTHMSLMAIFPAWGCGLISPSNLPCDLWCWFLCTRTYKLLAWAGIVHVTVYQALPVTCYLIPKASQKIARYRGWIATLCIVPIFSDVVVLPGVRSGVVAFVVGVMGSLIAASTGSNSSGLYFTTFLIGFAIGFSLPYLTWIVTVPPISAGAMAVGVGLVELWIFSINAQNCSWFTILWLYTSVFVFLEPMYTEMADCQLNPFALLVEDGIRRYQQSLYGQQLYGHRQKHNKNGSGSQKRDIASEQWNALRTHRSQVTLCEVLVLTVADLT
JX266g6448.t1	original_DE	euk	n.d.	-1.23076923077	JX266g6448.t1
JX266g6448.t1	qseq	n.d.	n.d.	n.d.	MAGETGPIGHVVSMPIAMVIGGFFALACYNSIEIFIFIFSTFKRKTGLYFWSMLAANTGIVMHAISVLLRFFSLAPNLPMCAVIDVSWFLMVTGQAVVLYSRLHLVVGDPRKIRWVLIMIIGCFVFIQLPTASLFITTNVGGSVTDSTLTVFNVFERMQVAVFTIQEGIISFLYVYEASRGLKLMDVIKGPRVQAVNRELIALFILVVTLDITLMVTEYTNNFQIQTTYKPVVYSIKLKVEALVLNNLILLVQSGTCTCFNSLENSYSLSGKRLTGSGAQMDHPFASTLAPNSSVRTTSEATAAVEGWSGFIYDGRPQNPKGRQD
JX266g6448.t1	DE	0.708727937932	0.366655399591	0.4	Integral membrane protein
JX266g6448.t1	CC_ARGOT	0.83050266533	0.43702354633	0016021	integral component of membrane
JX266g6449.t1	original_DE	euk	n.d.	-1.23076923077	JX266g6449.t1
JX266g6449.t1	qseq	n.d.	n.d.	n.d.	MLRILHNHGTDPEKNNPLVANSNQVMEELSKATSPGAWMKTAKVWRGHLVRSIDDPYNYVKDQMAKGNDNVSYVAGLMKDVHRQIGPEEEGVISWSTASQGLTGEIHD
JX266g6450.t1	original_DE	euk	n.d.	-1.23076923077	JX266g6450.t1
JX266g6450.t1	qseq	n.d.	n.d.	n.d.	MAQRVKYLVAGAVLLSSYTAAQFVPAPTDLITKEGYAGINVRYKQVPAGICELDPNVKSYSGYADVDEDQHIFWWFFEARNQDPTEAPLTVWINGGPGSSSMIGLFQELGPCGVDIDGKPYNNPYSWSNVSNMLFIDQPATVGMSYSIPIPAYEDGSGNIVQLPNETCPDFAEVYGTCGTYSKPDISLVPNSTLGAAPNMWKTLQGFMGAFPDYSRSGFSFTTESYGGHYGPVFNGENLSLGYLVLSSNSNPEYFLEQNAKDIPGAHKIGLENVLIGNGWFDPLIQYQAYYNFSVYPGNTYDYDPYNDTVKAEWYNNLYGAGNCVDQTIQCYTTGRNDICSAADNFCASNVEYPFDVYSGRDEYDMRELTPDPFPYSFYVDYLNTPEVQAAIGAYQNFSESSGTVSQAFGNTGDDDRESGTIEAVRKLLQAGIQVILYYGDADYNCNWFGGQVVAAEINAPGYEDAGFVNITSSDGIVHGQVRQSDLFSFVRIYESGHEVPFYQPLASLELFERALARKDIATGEDDVSCARGSYRTLGTPTSDYREGNSTIVLDVLPKNATYNTAINGPDPTPTPFASAKMKRDQTEFRKTKSYTKLGRPRRSKGGKRVA
JX266g6450.t1	DE	0.841900366313	0.433049010773	0.892857142857	Serine-type carboxypeptidase
JX266g6450.t1	MF_ARGOT	9.02961663497	0.741016133898	0004185	serine-type carboxypeptidase activity
JX266g6450.t1	EC_ARGOT	9.02961663497	0.741016133898	EC:3.4.16.- EC:3.4.16.2 EC:3.4.16.5 EC:3.4.16.6	GO:0004185
JX266g6450.t1	BP_ARGOT	4.24283197528	0.603784931496	0006508	proteolysis
JX266g6450.t1	CC_ARGOT	0.0156259426723	0.322850547496	0005840	ribosome
JX266g6450.t1	BP_ARGOT	0.15533002489	0.361926122776	0016042	lipid catabolic process
JX266g6450.t1	MF_ARGOT	0.0188577344765	0.324639367349	0003735	structural constituent of ribosome
JX266g6450.t1	BP_ARGOT	0.0156266543327	0.322850960811	0006412	translation
JX266g6451.t1	original_DE	euk	n.d.	-1.23076923077	JX266g6451.t1
JX266g6451.t1	qseq	n.d.	n.d.	n.d.	MWPFETSYPQRKAHELDGVEYDYIIVGGGTAGCAVASRLSEDPDVSVLLLEKGAVGDHWLSRVPLLSGSLGRFFQVVHRLSEPIDGCNGRQTDLWTGEALGGASRVNQMLYTRGIPGMYNEWAEMGHEDWSWANVEPFFKRIENCVSHPNAQHLGHDGPVHIIQHLPQFELHNHIDKSAAALGLPIEWDVNNPHGPAAGYYYTDYTIDQNGHRHSSYRAYLPSSVATARQNRLTVCTGVIASRLELDVGRGLATGVHIRPVRSHDGPTYFVKAKKEVIVCSGALGSPQLLMLSGIGPAQQLKSYNVTVNKELPGVGANLSDHHGLPVMMKVPGRESYRYMQISWLWAIWQVILFLWNGTGLLKTGTTSSTIYVNTSQLDSTTFTLKPGPADRPFDSSVSENVPDLEIMIIPAGAIVGKFSGMALVTLYACLVQPKTTGFIELASTDPEADPRVHYRMMEDPRDIMTARKALRFTLNLADQFMQSSGYRHAVELVHAPNLNSSRKWDELSDEDLDGFVRASAQSVVHLSSTCRMAREEDGGVVDDQLTVYGFKNLRIADASVFPTIPAAHTMAPVYMVAERCAQFIKDARNRKC
JX266g6451.t1	DE	0.759108926461	0.39222955794	0.805555555556	Alcohol oxidase (GMC oxidoreductase)
JX266g6452.t1	original_DE	euk	n.d.	-1.23076923077	JX266g6452.t1
JX266g6452.t1	qseq	n.d.	n.d.	n.d.	MAEYSWDSFRQAFLGLLALIVNLFGLAGPFWLVTFFVMSVYQVFYRYAWATLIFPADKGFLLVPADTANGKGAGIAIIAIFGFLKVQWMGSWLTALFITYFRDRQWRSVQDGRLIVQASGFSADDVSEWHPNHRPRLCPRCERESSDRVYHCVVTDRCLPIYDHFCSWLMVSVYSRTMKSYLYTILFLPLDTVGTFVVLMVQLCSPGGKFHWPFAVTVLFTCTALVVGAALFAPKQWKHLVMRNEVMLEWRRPRKPILLGFKDARDSRRPLTLYKLFEGNPWDRGTKDNICQALGSSWWMWFFFWWQPERVSKYGRYPPSVDLPFSRKVWDVRLEVLGLAVNFEGGRDAIAQHLHRRGQGFSSSHEEDPSVTARRRAAHSG
JX266g6452.t1	DE	0.764168967977	0.394767407768	0.85	Palmitoyltransferase
JX266g6452.t1	MF_ARGOT	11.7330135935	0.802060628631	0019706	protein-cysteine S-palmitoyltransferase activity
JX266g6452.t1	EC_ARGOT	11.7330135935	0.802060628631	EC:2.3.1.225	GO:0019706
JX266g6452.t1	BP_ARGOT	6.90314940922	0.686196232118	0018215	protein phosphopantetheinylation
JX266g6452.t1	CC_ARGOT	0.830144785246	0.436995032836	0016021	integral component of membrane
JX266g6453.t1	original_DE	euk	n.d.	-1.23076923077	JX266g6453.t1
JX266g6453.t1	qseq	n.d.	n.d.	n.d.	MIYRKALQLFLSISALTAVTIAIPIAKVNTTAATRASFYNKSHSSLNLTTSTLATAVDINSTSRTETTVNITQQTSSPTNGTIFDTINVNTTSVTTIEDSFPQHTPSQSIDNTSDVDPAPTTVANGNITSQCASSPNNNSLATLDDEGRPGKIPYRRFPKCYVECFDSEGTDDKTWPAIGDIRDLTTHEFCHSQWVWVGNWMLEHLQFCVAGYPGSTGRCEHCRPQCHQEAKKVMDSLCGTPG
JX266g6454.t1	original_DE	euk	n.d.	-1.23076923077	JX266g6454.t1
JX266g6454.t1	qseq	n.d.	n.d.	n.d.	MKAVNILPWASLLAAAQAAVVERDTPGFGTGQPIDGNGKGAPILGGTNKALDLQNPDNLGQQSTDNGVVPNLKWSFSDSKTRILRGGWVREQVVTDLPSSHDISAAQQHLTKGSIRELHWHKVAEWGYVYAGSVLVSAVDENGQYQVSKLGVGDIWYFPKGEAHTVQGLEDENEFLLVFDETNFDAVGTTFNIDDWLAHTPKSVIAKSLGVNETVLGSLPTTNPYILNSTIDNHEVTGPNGELSGNNSYVYFAKDHPLEKVPGGGGTFRIVDTTTFPISKTIAAAIVTLKPGGLRELHWHPNAEEWLYFHQGKGRATAFIGNGNARTFDFSAGDTGVFPDNSGHYIENISETEDLVWIEIYKSDRVKDISLGQWLALTPSGIVASVLKIPVETAERLKKEKQILIA
JX266g6454.t1	DE	1.43670846044	0.682200002985	0.884615384615	Oxalate decarboxylase oxdD
JX266g6454.t1	BP_ARGOT	11.7174446702	0.801730536969	0033609	oxalate metabolic process
JX266g6454.t1	MF_ARGOT	2.20633153412	0.520376090439	0046872	metal ion binding
JX266g6454.t1	MF_ARGOT	0.139143003239	0.358862325495	0046564	oxalate decarboxylase activity
JX266g6454.t1	EC_ARGOT	0.139143003239	0.358862325495	EC:4.1.1.2	GO:0046564
JX266g6454.t1	KEGG_ARGOT	0.139143003239	0.358862325495	KEGG:R00522	GO:0046564
JX266g6454.t1	MF_ARGOT	0.10209749612	0.351095318671	0008830	dTDP-4-dehydrorhamnose 3,5-epimerase activity
JX266g6454.t1	EC_ARGOT	0.10209749612	0.351095318671	EC:5.1.3.13	GO:0008830
JX266g6454.t1	KEGG_ARGOT	0.10209749612	0.351095318671	KEGG:R06514	GO:0008830
JX266g6455.t1	original_DE	euk	n.d.	-1.23076923077	JX266g6455.t1
JX266g6455.t1	qseq	n.d.	n.d.	n.d.	MYPLPPQSLPQMLSVDKVIPVIQGIIADREAIRESVVSKVTPETATFGNVIQPWLDEKNMNQGAETLIDMYRYAGPNKAIRDAAEEATRLMSESHAKLMRRHDLYLLVKAVADRDDSPNEECRKAVKDMLREYTNVGYGKLSSQQIERLLNARQTISQLCQEFNQNLREKTKGLWFTPDELDGVPVQEIEHRMPVGRNEVYIDLGNRADRLLVQRFAHSSATRKRLYLENEQKLWENVPLFKKVLVVRDENARLLGYKSHAEFKLQDRVAASPESVDEMLGAMRQKVLPLGKRAMEKLKTIKKTHLGSHLPPEEDEILPWDYFYYMRLLEEETQVDHEVVAEYFPLQNTVLKMLGLFASFLQLKFVPIPPKALTGSTWHEDVKGWSVWDERPEHKGEFIGYLFSDILYRDGKYKGNQNVNLQASYIKPDGSRVLPATILMCNFSPSAVTGCALLKHSEVVTLFHAFSELGHGIHDLLSRTLHTRYHAWRVPVEFGEALSTMLENWCWDKTTLHAMSCHYTTTGPEFPNQWKAQNPQASPPAERISDKLLDRLIGERNLNRALQILKQTADSIFDMTIHNPASHYELVQLDETELYNVLYEELTLRRNPEPSTWGPAHCHFGHLMSGYDAGYFAYLSAQVFAADFYETAFAANPSCQNTWDRYRRVILEAGGSRDESKIMEEFLGHLPTPNALVRSLGLQ
JX266g6455.t1	DE	1.49276430906	0.701687213656	0.916666666667	Mitochondrial intermediate peptidase
JX266g6455.t1	MF_ARGOT	6.97236383784	0.688103998007	0004222	metalloendopeptidase activity
JX266g6455.t1	EC_ARGOT	6.97236383784	0.688103998007	EC:3.4.24.- EC:3.4.24.11 EC:3.4.24.14 EC:3.4.24.17 EC:3.4.24.18 EC:3.4.24.19 EC:3.4.24.21 EC:3.4.24.22 EC:3.4.24.23 EC:3.4.24.24 EC:3.4.24.35 EC:3.4.24.37 EC:3.4.24.55 EC:3.4.24.56 EC:3.4.24.57 EC:3.4.24.59 EC:3.4.24.61 EC:3.4.24.64 EC:3.4.24.69 EC:3.4.24.70 EC:3.4.24.71 EC:3.4.24.72	GO:0004222
JX266g6455.t1	BP_ARGOT	3.92576738719	0.592392736882	0006508	proteolysis
JX266g6455.t1	CC_ARGOT	0.139167545595	0.358867101921	0005758	mitochondrial intermembrane space
JX266g6455.t1	CC_ARGOT	0.0926757475393	0.348902788288	0000324	fungal-type vacuole
JX266g6455.t1	MF_ARGOT	2.34264267017	0.526938676024	0046872	metal ion binding
JX266g6455.t1	BP_ARGOT	0.0471369682319	0.336224444273	0006032	chitin catabolic process
JX266g6455.t1	MF_ARGOT	0.0483160795896	0.33661629425	0004568	chitinase activity
JX266g6455.t1	EC_ARGOT	0.0483160795896	0.33661629425	EC:3.2.1.14	GO:0004568
JX266g6455.t1	CC_ARGOT	0.0547589690567	0.338677721156	0005794	Golgi apparatus
JX266g6455.t1	MF_ARGOT	0.0437971360663	0.335087115223	0008061	chitin binding
JX266g6455.t1	BP_ARGOT	0.0349007137818	0.331825875925	0000272	polysaccharide catabolic process
JX266g6455.t1	MF_ARGOT	0.0103394411217	0.319464377764	0022857	transmembrane transporter activity
JX266g6455.t1	MF_ARGOT	0.00786229347933	0.317574822248	0016887	ATPase activity
JX266g6455.t1	CC_ARGOT	0.0241689433416	0.327273320518	0005576	extracellular region
JX266g6455.t1	CC_ARGOT	0.0149607914123	0.322460038395	0016021	integral component of membrane
JX266g6455.t1	BP_ARGOT	0.016945554863	0.323601423518	0006518	peptide metabolic process
JX266g6455.t1	MF_ARGOT	0.0052796940292	0.315250450247	0005524	ATP binding
JX266g6455.t1	BP_ARGOT	0.00857742250757	0.31814760729	0055085	transmembrane transport
JX266g6456.t1	original_DE	euk	n.d.	-1.23076923077	JX266g6456.t1
JX266g6456.t1	qseq	n.d.	n.d.	n.d.	MATLDIEVVDLTGVGLPQEDCRKAAVWMAQAFAQAPATPALTIFFGAAPYEANVEMHERFWASHLNRVAMSGRLIGARARGGGAWRGFRAFFEPGRSRLPYVSDFRLENNDDWDRFLELAGEEQYMSRVREWGKKTGRTNEEIGITPGECYTTSIIVVDPAHQRQGIGHALDEYTQDIVREAHRPLHVRIHEYILPFYIAQGYRVVASPTYSLVGSAPFKVHFLMHDCSRMVSR
JX266g6456.t1	DE	0.590000000411	0.101050000943	0.666666666667	N-acetyltransferase domain-containing protein
JX266g6456.t1	MF_ARGOT	4.72316881395	0.620261019505	0004526	ribonuclease P activity
JX266g6456.t1	EC_ARGOT	4.72316881395	0.620261019505	EC:3.1.26.5	GO:0004526
JX266g6456.t1	BP_ARGOT	3.4289129061	0.573571545456	0090502	RNA phosphodiester bond hydrolysis, endonucleolytic
JX266g6456.t1	CC_ARGOT	1.92329268082	0.506067466393	0005634	nucleus
JX266g6456.t1	BP_ARGOT	2.70956201912	0.543710050901	0008033	tRNA processing
JX266g6456.t1	MF_ARGOT	3.58085714344	0.579464179597	0008080	N-acetyltransferase activity
JX266g6457.t1	original_DE	euk	n.d.	-1.23076923077	JX266g6457.t1
JX266g6457.t1	qseq	n.d.	n.d.	n.d.	MIDDPDGVQVSPNPEKPRARQSKSRRTTTWVQRGIPAASDPSLLIVSLGPADQPSPKTTTPPQPAQPTPSCELPSPSSVIPPNTPSPAQPAPASEQPFSSPVAPPNTAPPAEAEPTSELPSSNSAPPNTPPPAEPEPSGEASFSDSVLPETPTLAQPPPASEPPASSTLLPTTTNLPLENTAPSSEAPTPSETQPSEPQPSDTSPTMPEIDASTDLFAAPIALNAPAAIFQVRTDHPVPRLGITSTGPHQTNKFYANFFLGNQNAPTYVHPYSVAWAKGQGASASWGLSVSHIEASQRVYGQASSGTNAVRYFLNPVGIQSLCLSAVELGSTTALTLDNMQSQSVNVNLLDRSGGRTLVTFPLVQGMAFVTAVYQGSTPAINSGVFFKTVTKSTNGPKAGVTKYTIYLEDGKVWHVYAYSSRGETLDLNVVNNGFARASRPFNGIIQVTKDPGNAEGVLDAASGAYPTAVTLSGAVANTQGSYTFTYTKAGISDTKLLMYALPHHTECFDANTNKGLTTVKLQTTTKGIATAVVGDAWTMVEPNMPVSMDFAPWDPVKGPQKTLKASYINTIAPVALKEISQNMEQQSDQNSMYFSGKALAKFAQLCYVVNDLLQNQRLAQTGLNNLKAAFSRFTLNRQQFPLYYESAWGGLVSSATYQTGNNGADFGNTYYNDHHFHYGYFILAASIIGYLDPSWLTKTNIDYVNTLVRDVANPSSQDKYFPVFRNFDWYHGHSWAHGLYETLDGKDQESSSEDAMHAYAIKMWGKTIKDARMEGRGNLMLSVIQRSLSNYYLYTSDNKVQPSNFIGNRVAGILFENKIDHTTYFGTNIEYIQGIHMLPLLPSTKLTRPAIFVNEEWQTYFSNGRADQVEGGWRGILYGNLATVDQKTAWDFFTAKNFDPAWLDGGVSLTWYQAYTAALMG
JX266g6457.t1	DE	1.41567538121	0.674710615887	0.423076923077	Endo-1,3(4)-beta-glucanase
JX266g6457.t1	MF_ARGOT	15.2380654425	0.852234114184	0052862	glucan endo-1,4-beta-glucanase activity, C-3 substituted reducing group
JX266g6457.t1	EC_ARGOT	15.2380654425	0.852234114184	EC:3.2.1.6	GO:0052862
JX266g6457.t1	BP_ARGOT	0.567352971157	0.414068758725	0008152	metabolic process
JX266g6457.t1	CC_ARGOT	0.0639111963923	0.341407523888	0009986	cell surface
JX266g6457.t1	MF_ARGOT	14.5508791049	0.848146516465	0052861	glucan endo-1,3-beta-glucanase activity, C-3 substituted reducing group
JX266g6457.t1	EC_ARGOT	14.5508791049	0.848146516465	EC:3.2.1.6	GO:0052861
JX266g6457.t1	BP_ARGOT	0.113249971397	0.353563623248	0070588	calcium ion transmembrane transport
JX266g6457.t1	CC_ARGOT	0.00942723316559	0.318798040074	0016021	integral component of membrane
JX266g6457.t1	MF_ARGOT	0.155554575173	0.361967471837	0015369	calcium:proton antiporter activity
JX266g6457.t1	MF_ARGOT	0.0913266720797	0.348579880133	0042973	glucan endo-1,3-beta-D-glucosidase activity
JX266g6457.t1	EC_ARGOT	0.0913266720797	0.348579880133	EC:3.2.1.39	GO:0042973
JX266g6457.t1	MF_ARGOT	0.0394121249159	0.333525811456	0004061	arylformamidase activity
JX266g6457.t1	EC_ARGOT	0.0394121249159	0.333525811456	EC:3.5.1.9	GO:0004061
JX266g6458.t1	original_DE	euk	n.d.	-1.23076923077	JX266g6458.t1
JX266g6458.t1	qseq	n.d.	n.d.	n.d.	MTSAAVPDYEEYPQYCYHLSPTITKWCPFRASDIPQLRWHPGFQGQDDTFFHLNHPIRWVRVVGVVVAIDSFQTRRVYTVDDSTGVCIECSVSIPQPADPKHTAHTAVKAESAAEPAADLYPDVDVGMVVDVKGNLKLFRDQKVIKIQKLQRIRSTNQEVQFWNKIRDFRSEVLSKPWVLDRKVLRRLEKENKTDADSKGRENKKRRHRREEDARSHATGGDRTRSRNAYGGSSLRKPYQPSKLRSVAAADDSQYDALGL
JX266g6458.t1	DE	1.236344596	0.606922428941	0.625	CST complex subunit STN1
JX266g6459.t1	original_DE	euk	n.d.	-1.23076923077	JX266g6459.t1
JX266g6459.t1	qseq	n.d.	n.d.	n.d.	MCTTTPRMHNYLSTPTLIDKPIACIILSLLLTVTARARVYPIYLNASDAQPTDHEIRTRSHHPSSSRNIIKSQPNFQPGDYFFRSHTALSNTNMSDSESEDILQGDQANIDPYEVLEVDREASADKIKSAYRKQALRTHPDKVQGSESEKQAAKEKFQQVALAYAVLSDPVRRKRYDATGETSESLGGSDFAWSDFYQEQFRDAISEDAIKKFAXXXXXXXXXXXXLLVAYEKHEGNMDGIYEEVMLSNVLEDDERFRAIIDEAIANKDVEAYKIYTKESKKSKNARIKAAQGEATEAEDYAKELGVHDKLFGNKGKQGKKGKKDPEADLAALIQRNQKSRSGFLDNLAAKYGGADFEEPSEEAFQAAAQKLKRKAPAESSKSGKGGRAKKAKS
JX266g6459.t1	DE	0.844732080959	0.434418620755	0.857142857143	DnaJ domain chaperone
JX266g6459.t1	GN	n.d.	n.d.	n.d.	DNAJC9
JX266g6460.t1	original_DE	euk	n.d.	-1.23076923077	JX266g6460.t1
JX266g6460.t1	qseq	n.d.	n.d.	n.d.	MADLALSITAGDHASYLKYALSLATQSPPKPTNYRVGAVLLDVATNEILSTGYTLELPGNTHAEQCCFEKLASKHSIDAGQLSDILPVEVALYTTMEPCSFRLSGNLPCVDRILNIGGKIKTVYVGVQEPEKFVSDNSGKAKLEKAGVKFVHVGGLEERILEVATAGHEKSNA
JX266g6460.t1	DE	0.990155457947	0.50239555079	0.944444444444	Diaminohydroxyphosphoribosylamino-pyrimidine deaminase
JX266g6460.t1	MF_ARGOT	0.558603733562	0.413222186021	0003824	catalytic activity
JX266g6460.t1	BP_ARGOT	0.151122316071	0.361145706964	0001522	pseudouridine synthesis
JX266g6460.t1	CC_ARGOT	0.00706459943885	0.316904230109	0016021	integral component of membrane
JX266g6460.t1	BP_ARGOT	0.0517603074785	0.337734294801	0018215	protein phosphopantetheinylation
JX266g6460.t1	MF_ARGOT	0.0659786407103	0.341996518889	0003723	RNA binding
JX266g6461.t1	original_DE	euk	n.d.	-1.23076923077	JX266g6461.t1
JX266g6461.t1	qseq	n.d.	n.d.	n.d.	MRFNLVSAVPAALLASQVDARPSARQVPEGFVTTKGTKFQLDGEDFYFAGSNAYYFPFNNNQADVELGLQAAKDAGLKVFRTWGFNDKNVTYNPNGLPQYGNEGAGTTEVIFQRWENGTPTIDISAFDKVVNAAANVGIKLIVAFTNNWADYGGMDVYTVNLGGQYHDDFYVLPQIKDAYKNYVNTFVTRYRDSPAIMAWELANEPRCGADATRNLPRSANCTTATLSGWIDEMSAYVKSLDPHHLVTWGGEGEFNLAGGSDDWAYAGSDGGDFDHEIALPNIDFGVFHSYPDWWSKTVEWANQWVRDHAAAGQRAGKPVVHEEYGWLTPEARLANLGKVAAENETRVAVLGGWQSIMEEAEMPDMYWQFGFSNFSYGRNHDDGFTIFLDDSEAQPLVYEHAARVNSA
JX266g6461.t1	DE	0.854738366814	0.439244281785	0.666666666667	Cellulase
JX266g6461.t1	GN	n.d.	n.d.	n.d.	MANC
JX266g6461.t1	MF_ARGOT	6.26059963524	0.668007683009	0004553	hydrolase activity, hydrolyzing O-glycosyl compounds
JX266g6461.t1	EC_ARGOT	6.26059963524	0.668007683009	EC:3.2.1.-	GO:0004553
JX266g6461.t1	BP_ARGOT	0.813281146661	0.435644411665	0071704	organic substance metabolic process
JX266g6462.t1	original_DE	euk	n.d.	-1.23076923077	JX266g6462.t1
JX266g6462.t1	qseq	n.d.	n.d.	n.d.	MTSEQESTSFLKRSLEELGLTAVYNSPFDVKLLCFQRFVRLFAYGASTLILVAYLEALGISKTQIGLFMTLTLAGDICISFFLTLFADALGRKAILVLGAALMTTSGVVFALFGNYWILLLAAIVGVISPSGSEIGPFRAIEESIVAHLTEPGDRAHVYAWYSLSGSLGTAFGMLTGGLTIHRLINGLEWDKVQAYRIIFYIYAGLGVLKTILALMLSHKVESEKKQEQARSRANGSETTPLLDGDAVPSETVAAVPPKRGFRSLLPDVSKESIGMLIELCFLFALDSFASGLATISWITYFFHTRFNIEEGRLGTIFLVTSIVTAASMLLAASVSRRLGNIKTMVCTHLPSSVCLALIPLPNEVHWSLLFLVLRACTQSMDTPPRSAFLAMMILPAERTAVMGTINVVRTSSQTLGPLITGVLAEKNLLWVSFVIAGGLKACYDLGLLVMFKNREKERERTEQERHEEDRSDGARSDNS
JX266g6462.t1	DE	0.739953429558	0.382571401893	0.909090909091	MFS general substrate transporter
JX266g6462.t1	MF_ARGOT	3.01517252474	0.556828941111	0022857	transmembrane transporter activity
JX266g6462.t1	BP_ARGOT	2.50133526304	0.534342660245	0055085	transmembrane transport
JX266g6462.t1	CC_ARGOT	0.747231538079	0.430214590413	0016021	integral component of membrane
JX266g6463.t1	original_DE	euk	n.d.	-1.23076923077	JX266g6463.t1
JX266g6463.t1	qseq	n.d.	n.d.	n.d.	MGNTQGIESTDQGDLPIVWRDSTDPETYYEAVWGRVFNVRRDTKRQPRAVVRVSKASHIKAAVDLANKENCRVSVRSGGHSWAAWSVRDDAILLDLGNFREISYNDDSKIVSCTTPTHGKELNEFLRTKGRLFAGGHCPDVGLGGFLLQGGMGWNCKNWGWSCEQIHSLDVVTADGEEIHCSANENADLYWAARGAGPGFPAVIVRYHLNTRPLLELYESVYIFPISEYRKVLQWVIDVCPTADEGTEIVGTSRYLEGEDEISMIAAFTSFKPNREEAEKALKPIHDSRPSNSKFEIYCGTTSLAQQYVNQGEANPKNHRYCAENAYIENDADVPAALEKAFTTLPSKKAFSLYFSMNPTSRRPLPDMALSMQTDHYFAIYTVWENEADDERCTNWVRSTMREMKKHDTGSYMGDADFQVRGTKFWSQENGKKLMEIRRKRDPKGRICGYLDSGDKSGIKGLANDFDKDETNGPDSLAPQLETLAV
JX266g6463.t1	DE	0.776207255031	0.400782648752	0.833333333333	FAD linked oxidase
JX266g6464.t1	original_DE	euk	n.d.	-1.23076923077	JX266g6464.t1
JX266g6464.t1	qseq	n.d.	n.d.	n.d.	MQAVEDSLLVSLLTQYWLPISVSVIVLWLVKNRFNNGLHKYPGPFLASLTDWWRFCDVYGQRPEVTHQKLHARYGDVVRLGPNTLSFADPKALKTIYGLNKGFLKSDFYIVQQSVVSGHRLASLFSTTDNDFHSQFRRSVNAAFSMSALVQYEPFVDNTTKLFLDQTEKLFANNIDGCDFTKWLQFYAFDVIGEITYSKRHGFVEKNEDIDGIIKYLANLFLYVAPVGQIPFLDLIFLKNPLYLKLSQWGLIDSTFPVAKFAQARMAERLGTGAKGAGAKSQPLLPVADAKVDVKSPDLLSKFLAAREARPDFMSDTLVQTMAVSMAFAGSETTAISLASVFYYLLRNEAALERLRAELDDFARQGGFSDVQSGLVTWTEAQKLPYLDACIKEAFRLHPAAGLPLERIVPPQGAEIAGEFVKGGTIVGCSAWIIHRRPEIWGPDVDVYRPERFLVDESLTGEARAEDEKRVREMNGMMFQFGMGSRTCIGKNISLLEIYKLVPSLLRRFEIRFKDPNEEWQLVNAWFVKQNNFQAMFEPREIVQPVA
JX266g6464.t1	DE	1.17129204991	0.5805921397	0.842105263158	Pisatin demethylase
JX266g6465.t1	original_DE	euk	n.d.	-1.23076923077	JX266g6465.t1
JX266g6465.t1	qseq	n.d.	n.d.	n.d.	MDNYQKLEKIGEAQLLTPAHADLCTRSSTGTYGVVYKARDLSNHGEIVAMKKIRLEAEDEGVPSTAIREISLLKEMRDPNIVQLLNIVHADGHKXXXXXXXXXXXXKKYMEALPVSDGGRGKALPDGSSESLGRLGLGDAMVKKFMWQLCSGIRYCHSHRVLHRDLKPQNLLINRDGNLKLADFGLARAFGVPLRTYTHEVVTLWYRAPEILLGGRQYSTGVDMWSVGTIFAEMCTRKPLFPGDSEIDQIFKTFRLLGTPTEEVWPGVTSYPDFKSSFPKWHRDYSVPLCTNLDEDGLALLERCLEYDPAGRISAKQACNHPYFEGSRHSRANGY
JX266g6465.t1	DE	1.63746350608	0.7488109042	0.861538461538	Cell division control protein 2 (Cyclin-dependent protein kinase)
JX266g6465.t1	GN	n.d.	n.d.	n.d.	CDC2
JX266g6465.t1	MF_ARGOT	6.67363156024	0.679800574686	0004674	protein serine/threonine kinase activity
JX266g6465.t1	EC_ARGOT	6.67363156024	0.679800574686	EC:2.7.11.-	GO:0004674
JX266g6465.t1	BP_ARGOT	6.11572624881	0.663779519233	0051301	cell division
JX266g6465.t1	CC_ARGOT	0.440272562445	0.401044610876	0000307	cyclin-dependent protein kinase holoenzyme complex
JX266g6465.t1	BP_ARGOT	5.30568015806	0.63915458137	0006468	protein phosphorylation
JX266g6465.t1	MF_ARGOT	2.96560095438	0.554747762528	0005524	ATP binding
JX266g6465.t1	CC_ARGOT	0.138431138012	0.358723598732	0005634	nucleus
JX266g6465.t1	CC_ARGOT	0.0669248430364	0.342263002313	0005737	cytoplasm
JX266g6465.t1	BP_ARGOT	0.446566326367	0.401730797799	0000082	G1/S transition of mitotic cell cycle
JX266g6465.t1	BP_ARGOT	0.429791594424	0.399890931169	0010389	regulation of G2/M transition of mitotic cell cycle
JX266g6465.t1	MF_ARGOT	0.71481681328	0.427462011498	0097472	cyclin-dependent protein kinase activity
JX266g6465.t1	MF_ARGOT	0.441354824609	0.401162953622	0030332	cyclin binding
JX266g6465.t1	BP_ARGOT	0.140527198703	0.359131062376	0007165	signal transduction
JX266g6465.t1	BP_ARGOT	0.111267779019	0.353134110251	0010468	regulation of gene expression
JX266g6466.t1	original_DE	bac	n.d.	-1.23076923077	JX266g6466.t1
JX266g6466.t1	qseq	n.d.	n.d.	n.d.	MDSEYKDPLLSPRASSDDGTRAVEHNPSYTQNPAMDSGRTSRQLHPSMVHRPLTPPGHNYPEDGGHKADWNISLTPILRGVVIALAFGIVMSDIPSRSPFHAALARLIFDFFVLVWNIIAVLPLPRLRRAGFRGSRVLQCSVALGPYKCSCGXXXXXXXXXXXXXXXXXXIYVAPRKPERWVRVTAALIDLGLGLALLSTTAADVAESRYYRTRQGPPIIVLHFFFSLIPLLIAMIQVLNVWRGTVVSVRVAAGSGTDDGHEYRIRLPRDDSEQPDETDNLMSASA
JX266g6467.t1	original_DE	euk	n.d.	-1.23076923077	JX266g6467.t1
JX266g6467.t1	qseq	n.d.	n.d.	n.d.	MTLHASQPQGHTATEPGNLAPHASSTGRSERHLGTYEALDPARHQIRILNLLPGSWEDPVRCNTFVVSLDEHPIYHALSYVWGDPDVTREIYFNGVETLITTNLFDALRRQRCLDKVVKIWADALCINQADMGEKGHQVQNMGDIFSHAELGIMWLGETEIPGFEEIDQLCGNMVENESEPDVQMPALERLLETMKHVTSQPWWYRSWTLQEAVLPPQIWFQCSTHKLRWELLKDAFKLLLKKIPKIRYPVYLNMLPVARQLWPLLVLRPGRQWTHFISALNVSKSRLASNRRDKVYALIGLAPTTSPLLTVDYSLQCFEICCALLVEIIHHTGDLYALLRERERERDPLLPSWAPDWCGDKILPDEMDFGVIAGHLDQFDAAKGRTARILSASAPGVLTLLGKSTDDQVTLIIGVDEFVSYLTYEVLDAILSAASRGDLVNAGTIRDIIPAWQRCTGDEDQYLIQVQQLIQASQSCAFEAREDDLSEALRSLVKKNGSIEASCKRLRDFIYLAKIHWPRFTYFLTHGGRLGIGSREVQVSDRVRVLFGGKVPFILRPVRQSKSIAGQSYEYVSHAFVQGIMHGEAVEESSQEEWINLV
JX266g6468.t1	original_DE	euk	n.d.	-1.23076923077	JX266g6468.t1
JX266g6468.t1	qseq	n.d.	n.d.	n.d.	MFGSAKPSSSTTTAAGPPAWLFSNNSTIPDPAGAQPESSSSTMAKKTKTVSKKESPPAPPAQLMDLVESFLSDQGFDQAHHEFKKHRADKGWKAQDGKKKAKKEHHSLVSVFQTWETFSSKDGTPKADALKVTKVXXXXXXXDSDSSSDSSDDDDVDMADAPAADDSSSSSSSSSSXXXXXXXXXXXXDGKAVKPAAAAPTASNLRKRKAESDSDSSSSSDSDSESSSSSSSEDXXXXXXXXXXXXXXKAKTAPAPSESDSSSSSSSDSDSSDSSDDEAPAKPVKKSAKATKAPAADDSLSSDSDSSSSSXXXXXXXXXXXXDDKAAKVPLPESDSDSSSSSSDSDSDSDDEKPNXXXXXXXXXXXXXXXXXXXXXXXXXXXXXXXXXXXPPDPKLNNRGKNGGVKKPQNEPFSRIKKDVVIDPRLSSNAYVEHGYGQKAHEDLIVTRGKGFTKEKNKKKRGAYKGGPLDTNVSRSIKFED
JX266g6468.t1	DE	2.2422086255	0.89615093567	0.5	SRP40, C-terminal domain-domain-containing protein
JX266g6468.t1	CC_ARGOT	7.48873949988	0.702047951329	0005730	nucleolus
JX266g6468.t1	CC_ARGOT	7.46651496789	0.701457903171	0005654	nucleoplasm
JX266g6469.t1	original_DE	euk	n.d.	-1.23076923077	JX266g6469.t1
JX266g6469.t1	qseq	n.d.	n.d.	n.d.	MGTLCSKVDKDLDPEKPHRKLVSHHRAEHHNMASKKRVEKDLVISRYVQTADTKLDSLRDSVQPVFYDRSDTRKSADGGELGPRDQESEYFRDRDEIVNRGRSIGFDYALTEGASGDEKHAKNLLDIVRRNDELVYYGDEKLEGYGGQMHRRFAGDRYLTNADLMENTALFHVATQTPKGAHLHIHFNSCLLPHVLLDIATDMDHMYISSDLPLTSAHNLDRCEIQFLVRNQKTVEKERDQLLEAERTRLSNANLTRENIESEQSNLFSRNYLTDGARQWMKFKTFRDQWGEIQEQWHHKSQMKRFSNLSSGERWSSRNWLVSKLVFNEHEAFNIHQTSEGAWEKFNGRTRMMKGLFNYKTAFTRYTRAFLEELAADKIQYAEIRPNFMKTNQIWEDSGEKQLTNEDTMDIIVNTWKDFNQERPNSLAGLKVIYCTPRSFANHLVEYALDECLKFKTGKYADYIAGFDLVGEESKGKPLKEFIPQFLEFKRKCRDARVTIPFLFHCGETLELGGDTDGNLVDALLLDSKRIGHGFALARKPYLIAEFKKRNICLEVCPISNEVLGLTPRMNGHAMYDLLANSVHCTISSDNGTLFRSTLSHDFYQVMVGSKDMNLHGWRQLIEWSIDHSSLNPDEYKRLRAMWEPRWDHYVRWINHTFKGIELIREFEAPKKGKDESDQDHKARVQTEKTRHETVLREQKQKWRDFVAQLPSIPLK
JX266g6469.t1	DE	0.695830020696	0.343929897497	0.888888888889	Metallo-dependent hydrolase
JX266g6469.t1	MF_ARGOT	8.64391024119	0.731595660989	0019239	deaminase activity
JX266g6470.t1	original_DE	euk	n.d.	-1.23076923077	JX266g6470.t1
JX266g6470.t1	qseq	n.d.	n.d.	n.d.	MADDEPTGPLRWFASNTADGEGPSGWRLDVVTLLAVIGESSIADHSQAITASVLCMLPRIIPAPQALLKGSRPLRMPETTAKITGVYSGVTLDSVGFFASILHPLDEFAPFAFKALRISHKDQNEAGDFEVPKSPTGPGKLGKFLGRGGRADTDISEPRSNRIPGPPSSNTEGNGNANGNSHSDVARATGVTFHRDVEAQAQVPQPGITRRQTVKDRMTDLIANPTLATNAKRPAIPAALWSPVHLLSVFSMLLTIAMIIAAVFFNDGTAILALCLISLASSIVGAASWWKPLLMRRSHTNKVPDGDVVIRTREGAFLLIKCTENVARELYAGTEECEYRVGGQTYRILMGIGTMLLMFSVVLLGNCKWHSQTFIAASYILLNGMYWAMGLLPKRYFWDLSRYNVEDITPEDAKNAHTTTDDTDPREGVKSFTRTLWFAIRETKRTAWVERSGAAPGTPQWKAWLAEAEQAAEDGNRKWPSIARKDELMKLTEDEIRMQKMRMSPVTKENVVPDPAEQAAPAVEVQPRDQKRADGTL
JX266g6471.t1	original_DE	euk	n.d.	-1.23076923077	JX266g6471.t1
JX266g6471.t1	qseq	n.d.	n.d.	n.d.	MSVQFHEQFIRFTTDSVGLERTFRLLQATVQIIASYPAVLGLLLSLLGFVTGSSSAAVSSHAQTNVILLALRQRLGLARRFFRLFRFLDAFHAAHKLYAGLSATGAAPAPAEAWLDVLGRTFNGMYLLLEASTIVDALQIEGLRVWAPDWERAVTVEAQRFWLLALVCGVLAGLLRMVKVLAYTPVPATGDGFAHGAKEGKDDGGEKDKAGPGDGDEGEFDMQKEQQRLRAIVKERRKGRVLWRREVRAKIRGLGRAVTANALDIVLPGSVVGWVQADPGTVGLAMFVTSILTGMDAWERCGREVAASK
JX266g6471.t1	DE	1.04611350874	0.527319286847	0.78125	Peroxisomal biogenesis factor 11
JX266g6471.t1	BP_ARGOT	13.2992828128	0.834217999234	0016559	peroxisome fission
JX266g6471.t1	CC_ARGOT	12.5444793248	0.818972067474	0005779	integral component of peroxisomal membrane
JX266g6472.t1	original_DE	euk	n.d.	-1.23076923077	JX266g6472.t1
JX266g6472.t1	qseq	n.d.	n.d.	n.d.	MAPTIHLVRHAQGFHNLSHENEQLPDPDLTPLGEEQCKKLQQHFSEHEKITHLVASPMRRTLYTCLLSFEPAAKSGKKVIALPDAQEVSRQPCDIGSEPAKIKAEFGDKVDFSLVADGWNDKSPESKYAPDAEKLDQRARDVRLWLQDLAKKAGDDAHIVLVTHGGILHFITQEWDDIMPGRGTGWENTQCRSYEFRDATLKDPDAALRELQSSWRQRRGDAIPLTDTEQRQARAAFSHNIEAGLQNAKN
JX266g6472.t1	DE	0.81151102097	0.418240157472	0.869565217391	Phosphoglycerate mutase
JX266g6472.t1	MF_ARGOT	2.12918049158	0.516571653298	0016868	intramolecular transferase activity, phosphotransferases
JX266g6472.t1	EC_ARGOT	2.12918049158	0.516571653298	EC:5.4.2.-	GO:0016868
JX266g6472.t1	CC_ARGOT	0.47714224915	0.404997602786	0005737	cytoplasm
JX266g6472.t1	MF_ARGOT	1.69377274143	0.493670575642	0016787	hydrolase activity
JX266g6472.t1	EC_ARGOT	1.69377274143	0.493670575642	EC:3.-.-.-	GO:0016787
JX266g6473.t1	original_DE	euk	n.d.	-1.23076923077	JX266g6473.t1
JX266g6473.t1	qseq	n.d.	n.d.	n.d.	MPGIPPNALDNIKGKFKAIFAKKNKDKKAATTDKPAEAKPTETKPAETKPTETKPADXXXXXXXXXXXXXXXXXXXXXXXXXXXXXXXXXXXXXXEAPKTEAAAAPXXXXXXXXXXXXXXXXXXXXXXAAAAPTEXXXXXXXXXXXXXXXXXTPAEAPKAEEKPAATA
JX266g6474.t1	original_DE	bac	n.d.	-1.23076923077	JX266g6474.t1
JX266g6474.t1	qseq	n.d.	n.d.	n.d.	MSADELPPHLRAIARTQEAEPPSEAQVISDLGFKSIGDFLHFFGLKMGTEQERSESHLIFRILRAPDTEAQRRALQKAMKDALIATQSDALDRGDTRTRDPGLPPQDLHVPEQKQAGLAFDGAVAIRKTWIKGEPQSTDGQPASTAIKLGAAGEQSTSTTAVGQVDGPKSPDASDRQDGLNKQRLQGLDAQVYNWYNNESDEEEGEVAGGKFYTEAGSYDAESNYFWQEEDDGWKG
JX266g6475.t1	original_DE	bac	n.d.	-1.23076923077	JX266g6475.t1
JX266g6475.t1	qseq	n.d.	n.d.	n.d.	MEEPKNFWQFSILPKELRTMIWRFAIFNEAETPGVQFFTLYPRDGYLCDCMQCVDADLLHRCAYIRSYDNSKRIPQIPGVQPPPPRESFLRKARYGRSHDLAQRYLNGVAARPGNSNPALAIHESSAEHQARVYSQSFSAAFEEGLAKTVPDFEHRRDSILRMASEDPSQFPEACEHAYAFAGESLKAHASSHHAVGSQALGVRSIVDTDNAWFMNHDLYRMGRSAYEINDALYHACSESKQVVRRWRAKRRAAAMDDVDEFAFQATANGPGRDLTELFWNPAKDLICLRPTRNRSGGLAVALGDLCHIPHVDLQRXXXXXXXXXXXFDPWWRNTGPALPSIKAGLRDLAGFISKYGAGRQQRAMYFIDWRVRLRPGVHPAQLPPPLYEGAGSRFYRADVEPGYFETPPADICDLICELTASGPVSRRVDVYILAAVNIN
JX266g6476.t1	original_DE	euk	n.d.	-1.23076923077	JX266g6476.t1
JX266g6476.t1	qseq	n.d.	n.d.	n.d.	MPTLTHFRAALRGPVTSRMAAPLAARPFHSSAVSHRPYKDDQDRESLKPKAHEYTGSGEDDDMAANPDAAFNPNKTSPGAAKEAAGHGNDTNPLENSPANKDVAESGRGKEEDKTKAGAGKRSGGGSPAKNKPTQ
JX266g6476.t1	DE	1.11413721943	0.556694003778	0.7	Ferredoxin
JX266g6477.t1	original_DE	euk	n.d.	-1.23076923077	JX266g6477.t1
JX266g6477.t1	qseq	n.d.	n.d.	n.d.	MASNPYEVEHNIKASASKPHSRRPDMSSFTSHLHTISPEAASNSASTHHAGPTPVDAAALFRLLQDQMATLATSAPSEENRDFLSGLIEMLNSDVDNPPERIKGVTQDYLDSLDRVPKKQIKKDDSCPICAEPYLDDQYPLIVELPCHGAHRFDLECVGPWLLSKGTCPLCRKDLTEKKKVEIPVDDEEEDDMDGLYG
JX266g6477.t1	DE	0.788824922312	0.407053342064	0.58064516129	Vesicle transport protein SFT2C
JX266g6478.t1	original_DE	euk	n.d.	-1.23076923077	JX266g6478.t1
JX266g6478.t1	qseq	n.d.	n.d.	n.d.	MASQNPPSDDLRVELVTDADDFDQAYDCVRNAFGHQIADGIWVLMNPGWETPEGKARHALELAKRWESTKAGRNTLFVKASLSDPEAQGARRIVGLAIWLNASLDPAHGEVPSKVDLTGLYPGNEKEQRYLKQCLASLHKLRHETLAEKAHPQSPQKSMMVLDLCVVDPAFQGRGIAKKLVQWGLDEARARGDLEATTEASAMGRHVYRKLGFKDVEDVEYGVDEEFKERTRPPNLFMRTRPPGLST
JX266g6478.t1	DE	0.909089525832	0.465072987242	0.823529411765	Acetyltransferase
JX266g6478.t1	MF_ARGOT	6.69108503689	0.68029075265	0008080	N-acetyltransferase activity
JX266g6479.t1	original_DE	euk	n.d.	-1.23076923077	JX266g6479.t1
JX266g6479.t1	qseq	n.d.	n.d.	n.d.	MHASFQLLSLLLAVAPTALAETDTGSRQRLGYVDLPDVSMSGVVLAASSCGTGRTACGSGCMPLSGVCCNDGSNTYCPIGDRCVTNGCCPIGKTCSGNGGTTCGAGRKRCGTGCIPLTGNCCGDGSYCESGNLCTSDGYCCPIGKTCSGSGGGGXXXXXXXXXXXXXXXXXXXXXXXXXXXXXXXXXXXXXXXXXXILPTDTFTFNPLTSDTSTTSSSRRTTTTPSGTSIASGTTTAALATTSVLSQEGGRFSPEGKLAVAGLAVAAALLV
JX266g6480.t1	original_DE	euk	n.d.	-1.23076923077	JX266g6480.t1
JX266g6480.t1	qseq	n.d.	n.d.	n.d.	MPSLSDTSSETDVVVIETTDVSNYNPEQVLPEPDETIEKIRAWLQPTAYDLGSGEYLKHLGTHAPGTSSWVTGTGSYQQWLSSERDGLLWCEGIPGSGKSVLVSKLIHDLAQSHPGVPVLYFFFRQIIDANHQPASLLRDWLDQILKYSPPLQKQLKGYVESRRELGSIAMEDLWRDLRMAIANLPGKVFCMADALDEMDQGNEVFLKSLGEFGNWRPDKVKVLISSRPIPNVEVALQHTAHLHIRLEEAQVDADIATYVEQNLGISSISAQSQESIRHAIPGRAKGIFLYAKLAMDAFLAPNADVESILSRLPADLNNLYTRLLQEHSTRSGVPDDIQRLILQCVTHAVRPLRLIEIAEMLRVTYPSGDIRDRKSAKDLVRAACGPLLEILPDETVCVIHHSFTEYLKGMTRVGDDSGYPILLHGPSNDGLALACLTYLSSGALDDIALSLANQTKTPSTNVFVGFDEPEFIEHIQMSDKERFIVKLKHPFLEYASENWHIHVARSDTTGYEQSRIYAVLDGIISNHNLWEPLLVLTGETHLKDLTALHVIAKKGLSSACQRLIDVKGADVNAVDAKGATPLWLAASVGHAEVVKILIEAGANPDHDHGYNGLKPLHLAAKGNNFHCASELLKAGVDPLTKKTKEDPGNWCGNAPRTFGHTPLMYACHSGHLETVDVFLQHIKDVDIAHQALAWATENGRSKVIKRILQYPGIDVNAKVRGDTPLLLACATQNAEVVVMLVKAGANPNILCRGSGDEFGGIGTYDYAFYLDNDPSLGLSPLHRLCAVSSEHQYSGGASGQDLTLMLNTLLEAGADIHQRCPHGKTPLHFAAGDSEPGFNGFLTSRLLLERGADANVVCKRGLTPLHYAQSWTIMKLLVEESHADINKQDSEGRSPLYSMLDSYGIARPSSRSITRFMDLNPDVTLLDKGGNSILHMILAKSPPNLAILSRLLDMGANPNQKNRRGEAPLQMTRGPDKDFYKILDIMIAAGADIDVKDKNGATFLFRTVAQGGRKKEVTSLIQQLLDRGASKDQRDFRGRTMLHEAIKYDQGRSTYHSTYDEPDGARLDFLLGLGIDIGVTDHDGNNLLHELAERDAISDCDFTLVWKKLLSHGLDPDSRNNFGHTPLHTFCSYMQSNGGKALGFKLLLSKMRNVDVTDQDGLTPLHFAATLSECSVKMLLAAGANPAAESSEGLTPLHLAARSRQSNIVGLLLDALHKDSDVHMTDDGAPSLQSWEPAGRWQGKHNAAVDIGVGGSTPLSYACASGRPETVSLLLAAGAEVHGRNLFTACAQFEAESRLWDAMIPQNNRERKGKAGGLRLGDTSRPDLGDSDKRPVSYQFEGLAPNRDTARLEEIIDMLLPRYADIPCPPRREKSIPGGFVPGPFENSIKADMTYTIQNLARARDAWAEDKPKPADLFQKRKPFVEHSISYRQMALATALREFPHLEQGKQNYDLFQERLELRQYNLVEKMFEAGVDFLSANQKGSNMSILVRYGFYALLKRIGVRVAELEFAGGMWHTFGDKTKPGLYRERGAWNDQESYQPFTLQAVSRELPNMEVLGVLVEDLGVDVDEFQYKKEWIGKEYVMAPVENALHHVAKGKFWWQMALALPYLLERGADIEKRDFRGRTPLHTALHGSGGYGKDLYQQEIVATLIGAGANVNAVDENGISCLALAGKNIDLVKMLIRHGATFEADVLFSAIETHQPEILECLLSAGADPNTYREKPPEDNFWAQVHVRWPLHHAARQYSDRTPGSSESRKTTRNSVIKLMEILLSYGADPFAKYSRDKLEESHEDDEPGSTQSEEALVVHDLLMLGDLVHPILLNPKLELERTDPHGRTLFLAACYGSSGSDVQVDKLRGEDWLESTQPTLLEHFLSRGANPLARDSRGRNALHQMLYGQGSTKHFISSLNYMASNYPELVDQTDSLGNSPLLIALHAAESNVTAAEALINAGADVLAVDNDGNTALHILCRKCPRDMRRDLLQTLLARGLDVNTRNKKGQTPLFEFYGSPVGDPDHLMQYYRIDCIKAEKEVLEIFDTAGADFAMVDEEGRGLLHVAAKADAWRFKILLDRGLDVKVEDAQRQTALDIAAASGNRNVLKLFERKK
JX266g6480.t1	DE	0.675629038041	0.297568642304	0.571428571429	Ankyrin
JX266g6480.t1	MF_ARGOT	7.71105467304	0.707902770469	0004190	aspartic-type endopeptidase activity
JX266g6480.t1	EC_ARGOT	7.71105467304	0.707902770469	EC:3.4.23.- EC:3.4.23.1 EC:3.4.23.15 EC:3.4.23.20 EC:3.4.23.25 EC:3.4.23.32 EC:3.4.23.34 EC:3.4.23.35 EC:3.4.23.36 EC:3.4.23.4 EC:3.4.23.43 EC:3.4.23.5	GO:0004190
JX266g6480.t1	BP_ARGOT	4.22902522672	0.603297903569	0006508	proteolysis
JX266g6481.t1	original_DE	bac	n.d.	-1.23076923077	JX266g6481.t1
JX266g6481.t1	qseq	n.d.	n.d.	n.d.	MKPQYLLILTAYMLGAHAASGLSDYARSIPSCAQAAFKDAAASNDCSTTAVDANELNCLCKHRASITMSVSQNAESKCSMTFASAFGRFCGRWLAQSTAATDYPAATSAIGDVFAGKDTSGTASTASTALSSTSKNHAPAATIGPQVGVLGAVAAVAALAF
JX266g6482.t1	original_DE	euk	n.d.	-1.23076923077	JX266g6482.t1
JX266g6482.t1	qseq	n.d.	n.d.	n.d.	MRFTLRGGINVKGRITSYARSRTLYMTQSSEATPKIPIEDQMTGDSKETAPDGASEMEAKQLSTTPARPITEDEEDMEYPKGLKLGLIILSLCLAVFLVALDQTIIAPALGAITAEYGSVRDIGWYGASYLLTSTALQPLYGTIYRLFDIKLTFVGAVALFELGSLVSAVAPSSVAFIVGRAIAGLGTAGLFSGAVVILSYTLPLRKRPVMFGLFGGMWGIASVAGPLLGGVFTDRITWRWCFYINLPIGCAAALVVFFYLGISRANNPNNESFISRIVQLDLLGAGILIPAIIMLLLALQWGGTEYPWNNSRIIGLFVGAAVMALLFVAVEHRQQDKGLLPPRFFKHRDVLSAMIFSFVFGACFFPMIYYLSLYFQAVQGDSAVQAGIKLLPMLLSTVVSSMISGGLVTGFGYYNPIIFVETAMLTAGAGLISTFWLDTPFSKWFGYQVLYGLGTGVCFQTGITVVQNVLPQELIPQGSACVQFFQSLGGALFIAVAQTVFQNGLIEGVTRDAPQLDPLIFINSGASQIRQILQEMHQEAAIDTVLGAYTTGLRNTYYISVATGAAAFFAAFGLRWKKIEKGGAGKKDVEMGDKTSSNNSDGAKDTSV
JX266g6482.t1	DE	1.36755620911	0.657212304995	0.921052631579	Rubrofusarin-specific efflux pump aurT
JX266g6482.t1	MF_ARGOT	3.35192796864	0.570536098828	0022857	transmembrane transporter activity
JX266g6482.t1	BP_ARGOT	2.78070178683	0.546827336333	0055085	transmembrane transport
JX266g6482.t1	CC_ARGOT	0.830687554688	0.437038274671	0016021	integral component of membrane
JX266g6482.t1	CC_ARGOT	0.138085510032	0.358656114866	0031226	intrinsic component of plasma membrane
JX266g6483.t1	original_DE	euk	n.d.	-1.23076923077	JX266g6483.t1
JX266g6483.t1	qseq	n.d.	n.d.	n.d.	MADRGRGQSRGGRGGRGRGDFHGGRGGGSTFSGFDSGNTRGGGGGFRGDRGGVGFRGDRGGGGYRGDRGGGGFDRGRGRGGTRGGRVDKFAGESEVFKSSSDAPGPDAKIAQLEDKLINEALLTKQTSALQISGSASPSQPVSEFMPLRPAFGSKGKEVILWANYFTLQAKAQTWSKYSLKVAKVATDKSGAKVNVPEPKGRKLQRIITLALDQVGSAIPVASEYKSQVVSLKPLDLPDNGVVEVLYADEGRDSTYTVKFHGPSDVALDDMLTFLSTMQAPAATSSSSTFPIYEDVIDAVGIVLGQTPRAKDTIASLGSSRHFPMNLKSEVHDLGYPGFNTIVRGYFQSVRPATGRLLLNANVSHGVFRYSGSVIELMTRFADANHQIRDNDLKQLHKVLGRLRGKVQILADRGQGDPKPSKKGKASSHKGQAKPPGVARIKESVICGLATPGDGDKKSKTKVMRFGARPHEVSFVINDNAPPGLEVGKTYTVAQYFQLRYGRQVNPDWPVVNTGTKLKPVYMPAELVEIIPGQALRRKTTAEETRDMILFACRSPFANATSLITTGRACLGLDGNPALMRFGISVDKTLLKVKGRELTAPQVLYASMKNPRETKRPRVSEGSWNMAEVKVSKPGRPIQIWTWVYINNFSGRYVPHDVLKVSMKKMIAFWKAMGISIPSPPAHDDGFEIQIPQGATAYKAIDEAFSRFPSTVQFVFVVLPDKGTETYNAVKTLADTKYGFHTVSVQRNNVTKEAGAEQYYANVGLKVNLKAGGVNHKLENGVSLVKEGKTMVVGYDVTHPTNMSSNAEDAPSMVGMVSSIDADLAQWPATAWAQAGRVEMLDATLLERFKGRLRLWQQHNQGRMPENIIIYRDGVSEGQFIKVLQEELPQIRTACKEMSKQKPKIALIVSVKRHQTRFFPTDAHNMTRSRNIKNGTVVDRGVTQALVWDFFLTAHTALQGTARPAHYTVLLDEVFRSTYKAEAANTLEKITHDMCYLFGRATKAVSICPPAYYADILCTRQRAHMSELFEGSDDASIATSTRVDITSRVVHEKLKDSMYYI
JX266g6483.t1	DE	2.34312799079	0.9129444133	0.897959183673	Post-transcriptional gene silencing protein QDE-2
JX266g6483.t1	MF_ARGOT	2.23545773928	0.521795013613	0003676	nucleic acid binding
JX266g6484.t1	original_DE	euk	n.d.	-1.23076923077	JX266g6484.t1
JX266g6484.t1	qseq	n.d.	n.d.	n.d.	MENSHVDAEMLKEILNLEIPLEPQLSPDCKSVVYTTRLKWHHKIKEHVSEPLHIVDDVSCPKSSRKLTDGLFYDRMPRWSPQPHKRSIAFLSDRGGQRGKSVALHLLDLDTAESKPRPITAVESERTISKFCFSPDGRFIAYISTAEKSAEAKAKYDAKDDAFIWGQWQDWDHTHLYLVDLETAAIELAFDKNCSVVDFAWSEGSDRIAVVTHRTPHIESHYLHGATLFILDLASRETREAAHFSGSLSSIVWSGQSLYFVACSVPHEDTSGFVVYSMQVPDSHGIDASISDATDIRKVYMGNGNSCAISLLQINGDVIVKTQRGMSDELLLLGNDTVLLRSQGSSIRHFDARRNSNNRIVLTYTVGDVNNPTEVFCECLSLGKRDIKQLSVHGAAFQSMIFGHCKFIECPSLDGCETIEGIYLTPAHLSTISGTGSVMTQLPLPTLVVLHGGPYSRHTNDFDIWHPLTFLAPLLLLAGYGILMPNYRGSSGRGQCFASYSRGGMGLYDEPDIVAMTQHAIELGLANKQRLVVGGWSQGGYLSYLSAVRNGTHGLGWRFSGAICGAGVTDWDAMAMTSDIGYEQAQFAGHAPWRGESRHVHVSGSAIREFPAAAREGRIPPLLILHGEQDERVPVSQAHGFRRALDEAGLMSQTEFVT
JX266g6484.t1	DE	0.857749151949	0.440691982414	0.863636363636	Dipeptidyl-peptidase V
JX266g6484.t1	MF_ARGOT	6.37254624759	0.671241467558	0008236	serine-type peptidase activity
JX266g6484.t1	CC_ARGOT	5.54768015069	0.646697021221	0005576	extracellular region
JX266g6484.t1	BP_ARGOT	4.24266742208	0.603779131613	0006508	proteolysis
JX266g6484.t1	MF_ARGOT	0.0673109430024	0.342371199925	0046872	metal ion binding
JX266g6485.t1	original_DE	euk	n.d.	-1.23076923077	JX266g6485.t1
JX266g6485.t1	qseq	n.d.	n.d.	n.d.	MPIREDVVTSAVNFLQDPNVASSPIESKVSFLRSKNLTQEEIDTSLARVGSPPAPSHAVAGPVXXXXXXXXYYGQYQQPAPYGWQPPPPAPPRRDWRDWFIMATVMGGVGYGLYAITKRYVYPLVAPPTPEKLEQDKASVDEQFEKAFSTLEQLSKDTEALKASEQERTEKLDQIITDLESFMRDTKSASRRQEDETDRLRDEMKTLKELIPKNMSANKEFTDSRLREIANEVKSLKALIGQRMSSTPAPAAPASTTGGHLRPSTGNATPATTATSPATPIPQPTGKENETNGDETASNTKQDYISSLGGRSSPFGSGMPGGKASIPAWQLAMANKNAGGESAGGSQQEASSSS
JX266g6485.t1	DE	1.42045306224	0.676420336476	0.3	Peroxin-14
JX266g6485.t1	GN	n.d.	n.d.	n.d.	PEX14
JX266g6485.t1	BP_ARGOT	13.2316700197	0.832870264491	0016560	protein import into peroxisome matrix, docking
JX266g6485.t1	CC_ARGOT	10.5976793807	0.777385199991	0005778	peroxisomal membrane
JX266g6485.t1	MF_ARGOT	0.116930953883	0.354351384451	0046872	metal ion binding
JX266g6485.t1	MF_ARGOT	0.0105364948298	0.319604406797	0016740	transferase activity
JX266g6485.t1	EC_ARGOT	0.0105364948298	0.319604406797	EC:2.-.-.-	GO:0016740
JX266g6485.t1	CC_ARGOT	0.0111277887271	0.320016906177	0016021	integral component of membrane
JX266g6486.t1	original_DE	euk	n.d.	-1.23076923077	JX266g6486.t1
JX266g6486.t1	qseq	n.d.	n.d.	n.d.	MDRPKPDNGVKAQVKGQLRLLRIVLPRIPFVLRVVLLHILKVSEPSKYLDLRSNVTVSFLRNLLGNSSPSPIAKTQALTLKDPGVKGRIWISTVASQVPPEQSIRDALLAVIKSMKADLVPGDKECRIPEIVPVEAEWTGYRAAANPNSALPEISEEEKYREMMKECKSAVTVLYFHGGAYYLCDPSTHRDSTKKLAKLTKGRVYSVRYRLAPQNPFPSAALDALVSYFTLLYPPPGSIHEAVPPTNIVFGGDSAGGHLSLCLLQTILELRRQNLKITWFGEEREVPLPAGVSLNSPWLDMVQSLPSWMKNLKWDYLPPPNLLAENNIPPDSVWPASPPRKHLFVDDAFLLHPLVSLQLASSWEGSPPVYICTGWECLADEDKYVAAQFAKHGVPVVFEEYEAMPHVFAPILGKIPEAKRCYDGWASFITRAVENPKSIESSYTTIKAKTCEELPLDVEKLSPYTHEDLRKLAFDKIGRKSTMPEVPAKL
JX266g6486.t1	DE	0.98132314044	0.498399000714	0.518518518519	Related to acetyl-hydrolase
JX266g6486.t1	MF_ARGOT	2.22650607128	0.521359909907	0016787	hydrolase activity
JX266g6486.t1	EC_ARGOT	2.22650607128	0.521359909907	EC:3.-.-.-	GO:0016787
JX266g6487.t1	original_DE	euk	n.d.	-1.23076923077	JX266g6487.t1
JX266g6487.t1	qseq	n.d.	n.d.	n.d.	MERHAKAVRLISSTIRSYFERSLPYRISHGSTNSTRPAHLKKSAHLVDIAALRNVLEVNKADRTALVEPNVPMDALVAATLPHGLVPPVVMEFPGITAGGGFAGTAGESSSFRWGYFDETVKSVEMVLPDGEVVTASPEKDSKYEDLFKGAVASVGTLGVTTLLKLQLIDAKRFVKTTYRRTSSVAEAVRVVKEECAKEENDYVDGILFSKDHGVIVSGTMTDEGPKDGQTVKTFSGPWDPWFYMHAQDVTKGLPSSESTQAAAESTVTEHIPLAEYLFRYDRGGFWVGAAAFDYFRPVPFTRFFRWFLDDFLHTRMLYRALHASGESAKFFVQDLAIPYETAEQFVDYTTDSLDIWPLWLCPLKTPKGPTFHPHLRGQGAGEMLNIGVWGWGPKNREAFVKANRDLEAKVNELGGMKWLYAHTYYSDAEFWDAYGNREPYEALRSKYKATSLPNVYDKVRVKDAPPESGWKAWVKSTWPLGGLVGIVRGIQSKDYMLHRNAAWKWKGDEKEKTA
JX266g6487.t1	DE	1.59183280029	0.734445284816	0.576923076923	Delta(24)-sterol reductase
JX266g6487.t1	MF_ARGOT	1.28489356246	0.469288767457	0050660	flavin adenine dinucleotide binding
JX266g6488.t1	original_DE	euk	n.d.	-1.23076923077	JX266g6488.t1
JX266g6488.t1	qseq	n.d.	n.d.	n.d.	MPIPTSSVSERAGGGLDEPQALGPRQQAAHGLSNGNGQSGGAAGAGVDTGAGVTREKTEAEKEADRQYEEAMEEEYAKREGGA
JX266g6489.t1	original_DE	euk	n.d.	-1.23076923077	JX266g6489.t1
JX266g6489.t1	qseq	n.d.	n.d.	n.d.	MAPPKFMGLSGRPLSLAVSTVATTGFLLFGYDQGVMSGIISAKAFNDMFEATRDNSTMQGTVTAIYEIGCLFGAMFMLSFGDLLGRRKGIILGAVVMILGVIIQVTAQSNATPLAQFIVGRVVTGVGNGLNTATIPTYQAECSKTTNRGLLICIEGGVIAFGTLIAYWVDYGCSFASADMSWRFPIAFQCIFGLVVMTMFFLPESPRWLLTHERYEDAERVIAALRGYEQNSQETAWERDIILDSIRASGHVGQKSTPYRALFTNGKTQHFRRMLLGASSQLMQQVGGCNAVIYYFPILFETSITPGDHNLALLMGGVNMIVYSIFATASWFLIERVGRRKLFLWGTVGQCVSMVITFACLIPGSPAAAKGAAVGLFTYIASFGATWLPLPWLYPAEVNPIKTRAKANAVSTCTNWLFNFLIVMVTPIMVSNIGWGTYLFFAIVNACFLPIIYFFYPETAGRSLEEIDIIFAKGFVEKMSYVQAAKELPLLTEEQVEQEAIKYGLIETAAHGGGLKGVDAGTVHNAPSEKEDESTSQSRENVVEEGPLGTSEKANR
JX266g6489.t1	DE	0.768924499576	0.397147422554	0.46875	Hexose carrier protein, putative
JX266g6489.t1	MF_ARGOT	3.35166211025	0.570525556215	0022857	transmembrane transporter activity
JX266g6489.t1	BP_ARGOT	2.78048123528	0.54681773397	0055085	transmembrane transport
JX266g6489.t1	CC_ARGOT	2.05915796096	0.513058608311	0005886	plasma membrane
JX266g6489.t1	CC_ARGOT	0.830621668649	0.437033026358	0016021	integral component of membrane
JX266g6490.t1	original_DE	bac	n.d.	-1.23076923077	JX266g6490.t1
JX266g6490.t1	qseq	n.d.	n.d.	n.d.	MNEGTTRLLYLPSGEHLLRKALDRAVAIHCETPGLQAGFTALRTQFCIDDLNERWKKDVDETVLLRLLAAGSPEDVEDIPQLSDKTDDRAGNYVGLMFDRTDPDFIGVYNGSSIRMSYRAKEHQWATKTDKDATFHYWMWSKPGRYELFFPVARHDDSGPHSRAWQMLIEEAVAIILQTLPACLLTQHYLNEGDLHAPHRRGLNTRLPIDQELCCPIRGMVFRPEEVDRVMFYRERRASTEDGIVLYCLYHGRIRQEGSEYPEQVYVRCLNCHKRRLDYCPLFETETGKYVRRSLFCRHCSARESNTSNGFVVTRHEGRPSGDSRHLQSVHLSEVAKNLGRLL
JX266g6491.t1	original_DE	bac	n.d.	-1.23076923077	JX266g6491.t1
JX266g6491.t1	qseq	n.d.	n.d.	n.d.	MATKSTYLKDMPDDLPTRRVMFTPTLGCQFLAGVAHQERFLLGAARDEAGAASDTLTNLEMATELALRAFGRRDTEAPEIQEAKDYVKLLMSCSGLPAGQFGHALIALGCDRAMVQETVEGRGSCAAACTLLLTVSISQAFQDGLRVLEVDMVQTMFPLETEHVALQNRVQDEARQHQDWKRRRAELRRVRYGIRRAFLPPTMATQLGEWKKLATWRARELDCGLPSGGIQWKTKEEVAARITIAEWGLIPQATGPNHVLLSYLKSAEPHQWQAYLEANVTASCIALGQLRKNPPQLERISLDWKGRLVAIKDADPDLSWEQIKHRLQQEFGAALPDKTVVQLRLTHWNIKRHDKAQASNNDGTVPVPRSDAKNRTVLSQRDPLLSEWEHVDNERDTSDGEDATMAGA
JX266g6492.t1	original_DE	bac	n.d.	-1.23076923077	JX266g6492.t1
JX266g6492.t1	qseq	n.d.	n.d.	n.d.	MLPPLKPPPGPQKPHCPTHIRWQLSGQTMVFYIGPPAASLLALNGLLRMPRRESWLIITSLEEQPTFLLRCGLHTPNRRAMSSLPQGDLTHHPSLVGRLPVELLLQISEHAMSPATNFVRCVDDGKPRPRYAFGLRQSAPGRSSSACHDRAAFAKSHDLVRKAMCKIANGTGSGFRMSREVGWSYVLGIPWVSRRDLFCIRSDVEHGWRPGRHSSATIENGHFFDGVTNMGLEFSRNSDQPSGAMLVVPPDLIERDHAVQIGVVARGAFWLLQPLAIRRVFIIVPHEAWRAGYGESSTTFQELQKDIHLSQGTKAPFEGPSQIYYEATEEILRRAKVPEAAEIVEEIRRMLRLYAHLKNAWTVGALIGLAKPGLA
JX266g6493.t1	original_DE	euk	n.d.	-1.23076923077	JX266g6493.t1
JX266g6493.t1	qseq	n.d.	n.d.	n.d.	MPAKGGHVGEKNRVLVCDVEIDGEVCGRRSRDAYNHRRHLALKHGLKVNKVRQPLTFVHMKPSDFDAPGLHLSGPVSDALEIDGLPEGPHTSEHTSDERTTSGSDDGLDDLDQTHLGTLQHLPGGSESVLPGRGPPRGKRKWSSTASAREAAPRYEVKRSRVARQQQCAISWLTEVGVLRFQQHLRALLCSWGVDDLDYGDSCILVPADWAPLEPREVIKLFSLERCPERQAHRPIYKFDDHKTSLSRAIAWFGQYPRTGIELDNFLGAGPYKTMDGSHLCHHDACINPNHIDYEPSDLNQDRKSCRDRAEFLRREGRPVPEYCTEHEVPCLLRLSALTTYETCLIQFSVLRKALGLPQDVDPEPPGSWTTYRSFETRLPHSAILREGIGSPSPLQLPSDLDSDALEDRIDRPPLVCAFCNAIKGFYRPTRLWAHLVKVHGKTEPQDALLDEIKRTASLWSEYWARSSSEMARKDGITRAKLLKATEETFSWQDVLAWNMR
JX266g6494.t1	original_DE	bac	n.d.	-1.23076923077	JX266g6494.t1
JX266g6494.t1	qseq	n.d.	n.d.	n.d.	MPAGRSLREYAAFVRRLDYPPLFVSFLTAPPDASSTSIEPKQHSMSPTRYHLLRSISFAFFSLLLLLVAILFLRNASGTWMGFPWSSTSGSVRTLHNDVLLLGGARGDMYSFLGVSQNARPEEIHAAFEQRTRALAWRASKQKDREQTLLGAIYGVLANDKTRAEYDKFLQSEGRLLVERHGPAQCSFRRHGKWCSNTCSATLKVSTGPPWRGLGTEPNGGMQTGSPPRLVFGSQAASRPPQARRITNLHNIFSPGMGLQDSLTPPRFCELAATCPTPETSIQHQ
JX266g6494.t1	MF_ARGOT	7.96234704426	0.714420003451	0051082	unfolded protein binding
JX266g6494.t1	BP_ARGOT	6.82801995713	0.684114572568	0006457	protein folding
JX266g6495.t1	original_DE	bac	n.d.	-1.23076923077	JX266g6495.t1
JX266g6495.t1	qseq	n.d.	n.d.	n.d.	MSKKKSVLKTQARRFGVDYEPDEDVADLLMPLSRAVLGYHGDHTDAEGQGLGDVVFAVSSLSGKELKGLYPQYGLGHFKDSQRVEMIQVVLKAFFGAIARQAVTGSTAASQRSTGAEAGSRRDRPMVNGIRDELDEGSAHRTGGDPDFLDEDTSRLAKLWPGNLSFSILWRSIIGDCATVAADEYNSCDDQRQEVVDKLLEQNKKWVQQHSPALAAADHIGYLRRSVFIAVKEVKSALDRKEHEAQMGMEDSILGGGSATSQGEPSSQDSPAKKKSPGEIGDSQMEDADSPDDDSDDLYQGNN
JX266g6496.t1	original_DE	bac	n.d.	-1.23076923077	JX266g6496.t1
JX266g6496.t1	qseq	n.d.	n.d.	n.d.	MEAQVNFDSSGVLVFVGHSAQANYDTVTYPMLVHLNQSTRGLGIEVMVEWKVVTGHQDVEAQDDGCYTLEAFINALRQFAHGCDKIDPTTIWYKFWVSTVSHTELHGDRGLLSGLLKTLYRDQEHLGYRVRPKVWDLQVARQIAVLEQDITDDHNTLTCFGLDEKVMERQKASIKSLHALLAEVDENETLRQQLLTLSSRIRHFEELNQALDDDFAKLPSASERIHSLIFGERHQRYVREVRCDLCGEDMKGCRYHCGVCGDGDYSICEDCNDGGRHCLNESHILVRQVYEPPRPVYKKTKQHHHSTELPANANDDHHNDDGSSGDSDETMDL
JX266g6497.t1	original_DE	bac	n.d.	-1.23076923077	JX266g6497.t1
JX266g6497.t1	qseq	n.d.	n.d.	n.d.	MIGGMLLDFGVRHPALHWATKAMVVAEDGLRSGSSVSKPQNPRVMARSVSTRKLVHSWFCSLQVAHESSMLATSIDKIRRPCIQVTTRRYPCQTMTDASSPTSSHGSDTGANELEVVLVSEKGILCAKMRDIEQYSDGSTYPAEGLGVMLTCIEHTNCCPTTTGGLGGQSTSLAEWRLAYPSIVDTAKRGKALRSRRKEDERALVAMSIGGERFEHLLQTCSGAFLYALRNQVSLHRFSYPLVCGLAKIKTYRRLVGGARGVQKPPETQTTHVKHLDTVAFCRLSDDQLKSVGVAVGPAGFLVRDGLPAGQAEVRVVDAAFNTALAGFETGIFGAAQPGEFGKVTPRVTEVGNVIKPLAGRSKPKKTAVVHPAVFPFASVCSYPEGIPASVSSAPDRVKLRDGFQALEAFLDDLLRYAESLCIQHFQRLLIYGLQVQAPNDKGDVVAL
JX266g6498.t1	original_DE	bac	n.d.	-1.23076923077	JX266g6498.t1
JX266g6498.t1	qseq	n.d.	n.d.	n.d.	MDPNLVAMMKDLEMWEPGSWEDGPETPSAAPPRREKVTPGPAPPRRGPWPVPMGSLGGWLLWAFQLSIMGLWRRCTWPMILVVWLQVAGWIGGSGLREAVEAGISGPLPPLDPIFPDNNSLAFAAVALDALCAPLVASFASPHIVSDIRDVAATLRDDLQDGRRLAKALPRLSRDVARRTAGLESDVRAAKKQVDLLMPQDSWLAFPEVGENQTVLVLHTKDGQARRNAITLHPGIASATGLILSAKDELGQALEAYARAVSDVQQLQDSISGAHDKTLRSTRALTQLAKARGIRSKLGQVALWFDQWFPYLGMVLQLMDWDAVYLDEARFRAFAGALGTAQWAAVEMQQTVAGLEALLDQVEWGKESTAPRYHCLHYVAGPGQALGVAANLLADCASRFHKHTLVAGPLYADALSERFTFRPGGVLGPVILWCWQCLVRAADRALLCCCRHWRRFQQVLVVFSGYKVLTMVYGRHDRTQ
JX266g6499.t1	original_DE	bac	n.d.	-1.23076923077	JX266g6499.t1
JX266g6499.t1	qseq	n.d.	n.d.	n.d.	MSVDERPAPQGWCDKSCFTWKKDELLASENSKRGLPTSGKSIRQMAMDRCFYDMELPVGRWAQASKKLLPLWPQTRACMVTYLEGLPPSELVLAEFQKLTNYTLKPPVMTLIIKTFKEADDETFAGFPIYGDKGASPSEGTQPDGAAGPADDSSQMAQFTARKWSGMSITQKIMCLEGFCRDFRVPGAPDADEAQRSRLADERWKSLAAESQVQCLHKFVERGKKASEQREESDARVEEMASTIKAQQRQYLDKPLFGGQPGRRQGSPNIGDTQLESKSSDLIETFASTLIGSPAPATHTRPATVGLSPSPSPSPPACSTSAAQAVAGDAAQRATKRVAQLSRQVGEVLAGVQDDPSRLVPFLQLLSSLEETRDGMSADADKLGRTIFHWNRVSQVRHLMGSGSGSPAGEASPQEILDAAAARKQLRDQVGVLNDMLFQALAVYSEAVLSLVGFGTRSTR
JX266g6500.t1	original_DE	euk	n.d.	-1.23076923077	JX266g6500.t1
JX266g6500.t1	qseq	n.d.	n.d.	n.d.	MCQSNTTDTVCGRSIVEVQRRLSLHPNCKKQQYAHLVETEAQIQTVKFWEVEALHRRLHLTQLDDKAKSIALPKIHDSTYRLLLGLTKTRVLPTIINSQGAKVIYPPWTQAWTRPEWDLDTSEAAGWALLARCSDSSQVAARPTEQGVVRPDHQQAQYTRPHGETDPPPRPASPTASRADVTGGPNSEQHLEPKSHDRPSHEGFLDRPGPGGQNGGRVVEHEIRTGGTATIEPGRADPEEEPIRSSRPRPVMSYGRALFKAQDLFENETMGLLREQQALDAVNPTLFSPIYVQELRMRSIDIEARKAAVYEHAGEINRLLRSLILGRL
JX266g6500.t1	MF_ARGOT	13.0756771352	0.829747639808	0019905	syntaxin binding
JX266g6501.t1	original_DE	bac	n.d.	-1.23076923077	JX266g6501.t1
JX266g6501.t1	qseq	n.d.	n.d.	n.d.	MSSSAPNPYKGSKRSRQRPHVDHHDKTSEGTLPKKRRQDEARPLLPPPQHQTLLLSPVYHDTRASCLGYRDPTDLSWLPRFETLIKLRIPARCKDEQRTTFRIVVPICAVLADAQVPDPPPNIAFRRTEAQPDLPSPEAIQAHKLAHDQVDRARKLARHMQAKYHNRPFDSLQNADHCIFTDRNSFFAMPKNVRGGPYYGFPLWYAGSSRLHILAALDFPDLPRREAHDEDQILHFWQTVTVLLPTKRLPRALAAARDVIDKWAAGGPEPTPWVCPSSPVAGRSDPSQVHAGDRHVCPGCRNCWSCTAFSFPSGEDSGLGYCFDCTKHRGTGKWSGDGVRPLREALGGGSSDIERLLQLHAGGWDSPLRRSAIKAGHFTAADWKRRVVDSLCHQVEMLGLRDAWTGKLVPVKGRSMPPSRVQEGVGEKSALEPRHPSAAVIDAIYPVAIWQPKPGVHVVGNHFPTVVAITSQALNEWHGTAPVLQLLALRDARSPDRVHSAINAMANIHAVTSTYLTSARRAASTGECDASLRAVVKEMQAAYDTGVLSAAAVDRLTARDVKRLFRFASVPTSGARPIPEVDHSYLIRGVEAIARLYRVDDTTVTIAGADGQPFPWIFVASPAIESYLLRSLTWHDFACWLEGVGAWYGVTTSQRYVMFFAIAHIVLRDRGRDRAGIPLVPFTNWANKLCLTRRRGRGRVRFGYISDRPKDPVNDFDVDGCDIVPLAVVASRVIGRGVGLDQLPRWAASLSDVQEGPDHLRPAPGFFERPKALMEKVRRLST
JX266g6502.t1	original_DE	euk	n.d.	-1.23076923077	JX266g6502.t1
JX266g6502.t1	qseq	n.d.	n.d.	n.d.	MRGWIRSKAARYVCHLRPRQLSTVAPSPSNVERVSVKCGSAGSVCVDLHNIGKLSSSDPLLIYLPPFSTSSAQTAPAIPGFLRRYPIAAINYRWAGFDASEETESAPGPTGESPDEVGGLPPLSWPVPVHDTLSAYSWVIDNLTPSTYTRREAYVYGSYLGASLATSLALTESYPHQRMAVRGCIAYNGIYNWTTFLPDHQINKQSGARSANILEEILGQPTDPAFQDLKQRVSTLFRQPSDLFDPFASACLFFQTSGLLVPPDFDSPADPVIAMLRAAAVPTDGAQEAIQALMQVMSNKPPRRSPLAFPPRKSTLKLPNTLLLHSPAPSAGWQGKTQRRKKVVGNHFKTQAEDLASLMRRSLAKLELRDRAKWDEDFDEFDEIDKRVQVYNVGADDRTLALPSQGEVLVNTWLADRLGKNS
JX266g6503.t1	original_DE	euk	n.d.	-1.23076923077	JX266g6503.t1
JX266g6503.t1	qseq	n.d.	n.d.	n.d.	MNDAGLNENIDGHTQAVDGPDKGDVDRRSAIGSEPEPVQFDPSRWWFASSAFPMIAGTLGPVASAFSICALVKPWRMHIPPGMDVTKAEFYPDPGWLTGINAAQLALALGSNLFLLLNMARRVRFSIAQPITIVGWYISAICLLALAATASGPLELQPEIEYVWSQAFYYGIYAAILYFIVATLMSVTVWGAQAGHYKKDFELTTSQRTLMLQTIMFLGYLLLGALVFSTIEGWNYLDTVYWADVTLFTVGYGDFSPGTTLGRALLIPYALVGVISLGLVIGSIRSLILDRGKRRLDARMLEKKRRQYLRHLRRRGKDGVLHPIEGEYEDNDLDWNVSGKKPRTELERRQREFELMRKIQDRASTRRRWTAMAISSSTWLVLWLVGAKIFQECEAPYQGWSYFDGFYFAFTGLTTIGYGDLSPVSNSGKSFFVFWSLLALPTMTVLISNAGDTVVKWVRDGTLKLGNITILPGEQGFHKEVKLILGKLTCGALFADVDIEESPPGFFGAVLGHRXXXXXXXXXXXXXXXXXXXXXALDGMDTTADASPSFKEKTGQEQAKEEPQKTGKPKMRGTIDTTKTAKSVASSKRSIRSKKPSTPTSPSAKGKDEFAHPRRADTIERADIPTELPKSRAEYHLVLIDEIARVTKHLQHSPPRKYTFKEWAWYLRLMGEDESSAETHRKPARKHSHEDDGAVLGRVATHRTGTSSAKNGSPVAESPEKGEDGAAGAGQDVVKWSWVGHRSPLMDSREEAEWILDRLERRLRDALQAIVREEGGKDGLEQVRTEEDENTAEGEKQ
JX266g6503.t1	DE	0.826097325453	0.425373352892	0.823529411765	Potassium channel
JX266g6503.t1	GN	n.d.	n.d.	n.d.	TOK1
JX266g6503.t1	MF_ARGOT	10.0784399152	0.765660032834	0005267	potassium channel activity
JX266g6503.t1	BP_ARGOT	8.41312078608	0.725858120019	0071805	potassium ion transmembrane transport
JX266g6503.t1	CC_ARGOT	0.830669622905	0.437036846292	0016021	integral component of membrane
JX266g6503.t1	CC_ARGOT	0.076836233309	0.344948495379	0031226	intrinsic component of plasma membrane
JX266g6503.t1	BP_ARGOT	0.206898359996	0.370745790174	0030322	stabilization of membrane potential
JX266g6503.t1	MF_ARGOT	0.207719661962	0.370876747744	0022840	leak channel activity
JX266g6504.t1	original_DE	euk	n.d.	-1.23076923077	JX266g6504.t1
JX266g6504.t1	qseq	n.d.	n.d.	n.d.	MFSQKKPYSAITVTVDRLTSEQYEEDDLSGIPDLVEVIKLQASGPAEAARSIRKKLKYGNVHRQLRALTLLDGLIQNAGPRFQRAFADEPLLERLRVCGTSDLSDPEVKKKCSELFRSWATEYKNTPGLERIAVLYKQLPRRKQVVTQDKSKVLKETENPFHDSEDEAERPPPAQASSSKPPVAFPQPNQTVQSFSHTKSSSKSGSFFGSXXXXXXXXXXXXPRPFNLEAEKDTMKVSIAESSIAATNLMNSLQSINREQERISENAAAVQRFETCKKLRRKIVRYIHHVEDEQWLGGLLHANDELILALMTFEQLDRSIDADSDSDDELAEQAHLYRMATEKGKSTMSPTGSPDAGSPVPDLSGLNIAPPQPPRPVPPPRPSAVSKPSAASNPSPPPVHVNDEDDVASEDEDENDPFADRNAVATPMVEKGEPKW
JX266g6504.t1	DE	1.23223606622	0.605286889602	0.48275862069	VHS domain-containing protein
JX266g6504.t1	BP_ARGOT	9.33124702895	0.748243745713	0007015	actin filament organization
JX266g6504.t1	CC_ARGOT	0.311572148531	0.385748677166	0030479	actin cortical patch
JX266g6504.t1	BP_ARGOT	7.75549898861	0.709063073731	0006897	endocytosis
JX266g6504.t1	BP_ARGOT	6.85058841778	0.684741089404	0006886	intracellular protein transport
JX266g6504.t1	BP_ARGOT	0.415138139084	0.398254123329	0051666	actin cortical patch localization
JX266g6505.t1	original_DE	bac	n.d.	-1.23076923077	JX266g6505.t1
JX266g6505.t1	qseq	n.d.	n.d.	n.d.	MFQQHHHLASSSYSKLANWDPDMSVYADAPNQMSSLCKLSATAKPSSPGIDSKEQPWIKLSFGGSVQSVPISAAYLDNYKLNGKSVQWDEVNQYPLDDEMEQDMLRLNDEVSDLDEGCIPPSNVLHRLDVGSRSASEYGPNLQYRSPEAPPSEEAQVPPSGSNDVAARDDVLNYDIDWNAVLVTVKD
JX266g6506.t1	original_DE	euk	n.d.	-1.23076923077	JX266g6506.t1
JX266g6506.t1	qseq	n.d.	n.d.	n.d.	MIPVTQRPAGSSGRRQAVTEPSASRVVSKPIPSSQTQDPRKYQIEQLKRRFSAQVSTLQNGTTNVSFHLKPSDPDFPFELDYLDCEIQVPRSYPEDAPLLRVKNKEIPRGFSLNIEKGWNQLVEDKPGATLLALTNALDKSLESFLAEQKSDTVTLMTFKDTRHLDTSAMNLGASASLPASSEPKPTPVQVPRSHVFEESFTREQIEEARARRAQETRQLESRMGRMSLFHKSADGIVYNLPLTPKRRLELPTELQAINSVQLIIPLLYPLQSPRILLNDVESQDAEQLEEAFAARASQQSQMTLMSHLNYLTQNIHLLAKSAQTSAKQLPVVVPDGQPEQADAKSGMPSNFGKDDKPHVQVISRPPEWTFIDASDDSDDDSSDDWDSDGSDGGGAALDIGDNNTQERMTQQVESGTSISFPSIELYGIELLQVSILGINVKCERCRTMNEVTGLKPGIEKGASCKKCATAFSIKFRQELVHQNSVRGGFIDVAGCTVSDMLPSTFVPTCGRCSSPGLGLVSVRGEVTTNVCRECHGKFTFKIPEVKFLAITRGAVPLSTGPRRRQEKLGLHAGDPLPDRGACSHYKRSYRWFRFSCCSKVHPCDKCHDQAEDHINEWANRMICGWCSREQNYAVEACGFCGRSVIGKKGRGFWEGGKGTRDKTRMSRKDKRKFRRVGGTEAKKKD
JX266g6506.t1	DE	1.36664650532	0.656876613824	0.666666666667	CHY-type domain-containing protein (Fragment)
JX266g6506.t1	MF_ARGOT	4.30437209114	0.605946160096	0008270	zinc ion binding
JX266g6506.t1	BP_ARGOT	0.0399008155377	0.333703973694	0006511	ubiquitin-dependent protein catabolic process
JX266g6506.t1	CC_ARGOT	0.0195160048979	0.324984395774	0005634	nucleus
JX266g6506.t1	BP_ARGOT	0.0374203941083	0.332787998608	0016567	protein ubiquitination
JX266g6506.t1	CC_ARGOT	0.0107734242662	0.319771049557	0016021	integral component of membrane
JX266g6506.t1	MF_ARGOT	0.0462028410856	0.335910516605	0061630	ubiquitin protein ligase activity
JX266g6507.t1	original_DE	bac	n.d.	-1.23076923077	JX266g6507.t1
JX266g6507.t1	qseq	n.d.	n.d.	n.d.	MRPRGRQLRRICTGLRDNGSIFAGFILTKSAPAHKQCHQIIRGRQVTAIKVQILICKRHKYTVQYIASTNEPAKESSIRWLAVPSISTNLLGSGAGLTQCSSCDVTGQQWTLVGSISPLLPQRIDPVTPVQEPVSSPHWLTPAVAQRPGKVSYQ
JX266g6508.t1	original_DE	euk	n.d.	-1.23076923077	JX266g6508.t1
JX266g6508.t1	qseq	n.d.	n.d.	n.d.	MPCKAEGLVLTVDPNVIHKVDTQSAQNLFSMWTVFSRCADSVEQGRRLENLSWRLWNRETFCCETAQAKQTVSAATSLPQDIPSHRIPDVPQLSGSVDSAADDEEAIEFSSESEPVDIVRPAILRQDSCASSRSRGRERHITSDHLEKMVVNIIQEKEPNLNPLPEMSSPSIEPESDDSQAAFSPETQESLTPATEPMCHSVEQHSEDTESSELASSANTHSTTVIRGFSPSQIPIPSLRLMSQESIKVSEPDAIPEPHSSPAHKPVQSKKQPAKFALGASSASGDESSPSLNETSQPIIPQPKKKMFLVGGSSGSNDDSPSLKSAMHSARPSSLLSAQKKQTSFSNQVTTRTFQTPSDQSDSYMESAIDDDDEDSEWEDSIEESGKSSMDDPVTFKRVPSKPNLTSQRSLISLMFAGQDQRPKGLSNLASQSTSAIPQRARTYHNAPQMVASPNDSDDHGLEMKRGLRRTPLKPITEIPRSTAQPIHANAHSNHQAALSPRTTRRNMLATELTESLRRHLLWERQHKSSTANAVLKRRHTSHDVANLKQYPEKPYMGKDSTASKEEPNASSWNQYLERDALGGYNAQGW
JX266g6508.t1	DE	0.777861784224	0.40160689738	0.386363636364	DUF1752-domain-containing protein (Fragment)
JX266g6509.t1	original_DE	euk	n.d.	-1.23076923077	JX266g6509.t1
JX266g6509.t1	qseq	n.d.	n.d.	n.d.	MAEIQDEKTTSPPQEEAVSDGSTGPATASNGNVLDGGLQRGLKNRHLQMISLGGVVGASIWFGTGSAVAYSGPVGALLCFFIVGVDVFFVMQSLGEMSTLFPIQGAFVELAGRFVDPALAFSLGWNYWYLWVTNIANDYNNISLVLQNWTGRVPGYGWILLFWAFFSGTSLLGVVVWGEMEFFFAAWKLLCVIVVGFLLGILVNTGAIGGEYVGFRYWADPGPIANGIGGFGQTFVLAAVYYCGTEMLAFTAXXXXXXXXXXXXXXXQTFWRILVVFLGLVFFAGLLVPSTAPDLLGATSKAAKSPWTIALVRAGWPGAGHLLNVVMITAQFSSVNSAIYISSRTLVALARNGRAPRFLGATTDSGTPVRAIVLSHALGLLSILNTAAGPGKVFTYLVDISGAATFVAWAMVGLTHLRLRAAWARQGRGLDELPYRALLYPYGAWFVLVINTFLVLIYGYSVFVGGFKAVDFVFSYVVVAIFAVLYVFWKVLKGTKIVPLMEMDLVTGRREYIRGGTSVAGEDPGIGTEKEKSVPWYIKVKRIIFA
JX266g6509.t1	DE	0.709099329315	0.366845956352	0.823529411765	Arginine permease
JX266g6509.t1	BP_ARGOT	3.6371424131	0.581615183732	0006865	amino acid transport
JX266g6509.t1	CC_ARGOT	0.830309256017	0.437008137531	0016021	integral component of membrane
JX266g6509.t1	BP_ARGOT	2.77943544332	0.546772197142	0055085	transmembrane transport
JX266g6510.t1	original_DE	euk	n.d.	-1.23076923077	JX266g6510.t1
JX266g6510.t1	qseq	n.d.	n.d.	n.d.	MSSVIRSSLRQSSRAAQQLARGAGARSYSSANPPPAQGGANRTLILGLVAVTVPAVYLLSTRNAKAQEKPAAEKTHAPPQVHPDPAERARLAKEKLAANDGKVKYEHPEHLEPDKYKPAFGRVHERKRVDGPPDGRNHQELHDRQKHL
JX266g6510.t1	CC_ARGOT	0.821521692528	0.436306134752	0016021	integral component of membrane
JX266g6511.t1	original_DE	euk	n.d.	-1.23076923077	JX266g6511.t1
JX266g6511.t1	qseq	n.d.	n.d.	n.d.	MLSRTSAPKAASAKALSRVALPSCSRLPAPATSSPAAHAPTSARSFATVQDGAPKRTYGGLKDQDRIFQNLYGRLPPDLKSAKKMGDWHKTKEIILKGHDWIIGEIKASGLRGRGGAGFPSGLKWSFMNFKDWDKDTKPRYLVVNADEGEPGTCKDREIMRKDPHKLIEGCLVAGRAMNATAAYIYIRGEFIHEAAVLQHAINEAYADGLIGKNACGSGYDFDVYVHRGAGAYVCGEETSLIESLEGKPGKPRLKPPFPAAVGVFGCPSTVANVETIAVAPTICRRGGNWFAGFGRERNQGTKLFCISGHVNNPVTVEEEMSIPLRELIEKHCGGVRGGWDNLLAVIPGGSSTPILPKNICDDQLMDFDALKDSQSGLGTAAVIVMDKSTDVVRAISRLSHFYRHESCGQCTPCREGSKWTEQIMSRFEKGMGREREIDMLQELTKQVEGHTICALGEAFAWPIQGLIRHFRPELEARMQKFAAENGGEALAGGWKADSRAQGKLVAPGQ
JX266g6511.t1	DE	1.6230432817	0.744320337714	0.819672131148	NADH dehydrogenase [ubiquinone] flavoprotein 1, mitochondrial
JX266g6511.t1	MF_ARGOT	1.26932607154	0.468288668127	0051287	NAD binding
JX266g6511.t1	MF_ARGOT	1.15430989164	0.460701159027	0051539	4 iron, 4 sulfur cluster binding
JX266g6512.t1	original_DE	euk	n.d.	-1.23076923077	JX266g6512.t1
JX266g6512.t1	qseq	n.d.	n.d.	n.d.	MASNKRQSILPRVQAGPKAXXXXXXXXXXXXXXXXXXXXXXXXXSDSVIHPRSKLDSSGGRVTIGRRCIVHERTHVGAPGPAPPSSSASFGVLLEDYVTVEVAAVIESGETTIAEGCLIGIGARIGRGAQLGKHCTITAKSVVSPGERVPDYTVVYSNGVRRLDKRGVNDLKNKAQARQIEVLRRLIPSNPAKFKD
JX266g6512.t1	DE	1.65747831029	0.75496823091	0.722222222222	Dynactin subunit 6
JX266g6512.t1	GN	n.d.	n.d.	n.d.	DCTN6
JX266g6512.t1	CC_ARGOT	12.6901828381	0.821950067553	0005869	dynactin complex
JX266g6512.t1	MF_ARGOT	10.6713991876	0.779026402311	0004475	mannose-1-phosphate guanylyltransferase activity
JX266g6512.t1	EC_ARGOT	10.6713991876	0.779026402311	EC:2.7.7.13	GO:0004475
JX266g6512.t1	KEGG_ARGOT	10.6713991876	0.779026402311	KEGG:R00885	GO:0004475
JX266g6512.t1	BP_ARGOT	10.0580657146	0.76519386726	0009298	GDP-mannose biosynthetic process
JX266g6512.t1	MF_ARGOT	5.25457748389	0.637540002518	0005525	GTP binding
JX266g6512.t1	CC_ARGOT	1.95320896797	0.507627530907	0005737	cytoplasm
JX266g6512.t1	MF_ARGOT	0.252685129965	0.377688839575	0047200	tetrahydrodipicolinate N-acetyltransferase activity
JX266g6512.t1	EC_ARGOT	0.252685129965	0.377688839575	EC:2.3.1.89	GO:0047200
JX266g6512.t1	KEGG_ARGOT	0.252685129965	0.377688839575	KEGG:R04364	GO:0047200
JX266g6512.t1	BP_ARGOT	0.172010815094	0.364920518887	0007052	mitotic spindle organization
JX266g6512.t1	MF_ARGOT	0.195330131447	0.368872836734	0070840	dynein complex binding
JX266g6512.t1	BP_ARGOT	0.0778290124827	0.345207680547	0009245	lipid A biosynthetic process
JX266g6513.t1	original_DE	euk	n.d.	-1.23076923077	JX266g6513.t1
JX266g6513.t1	qseq	n.d.	n.d.	n.d.	MAKMAAATTRHWLLAVSANILVATILGFTIDAGFRFVSTVHVDGKSPPDVLQYCQFIGFCRSVDIEHCFFSAQAMTIVLAVGSIMVLEFALWAFAQCFAFSSARDGTMQGQPPPSSGVSSTLLTATLYVVGCASTLALFAPHKTTFEVQNPVASFPTTQYAGVAHLNALESHPWLRTDEVVNSLLEFYVQSAGNMDEAFSTAMKSTVVEDEAAVYQRYAESVKQPMTVRVGDTMFPSIRTLGIGVNMASFGDYFLSEYGRNSSLGSYQRKGQEWLVAPDYKLQSLRATVYGTNVSARCQDVTDSFTIRYSTGELVLDEQRGEVAAPLPDEPFFRLNGFERFDFTSSNLTKSVIHQYQQRRRLTPVLPRPSLFGVENMSTAVHFIITDTELSSPHPRSKKWGATVLRCDYEGHEILADVSFRGAGGALLVERVERGRELGHAELLTASYLGIYPVLQNSPRLHSLLNQVRGKNYWNLYNGVSSTLRGWDQLLIEDTLTDLAQAYWTLVRQQLETAVGAGAFMGIPQAGQEMERGQLKGTYTRVGGAAWGLIFPVLLAILPAFATSHLVFSMVRTMVTNWPARAGVWRRVPQSDEDEEVYLPDEVYLPPLPPPKDDDDVPPPPYSARSDGSQS
JX266g6513.t1	CC_ARGOT	0.824033232262	0.436507153057	0016021	integral component of membrane
JX266g6514.t1	original_DE	bac	n.d.	-1.23076923077	JX266g6514.t1
JX266g6514.t1	qseq	n.d.	n.d.	n.d.	MGQHPARAQNMSSYQSLPPEERGDNKMEPMMNLPAPPVPKKSTVEPKTTTTFDKASGLPPKPDNYDMKRPAGQ
JX266g6515.t1	original_DE	euk	n.d.	-1.23076923077	JX266g6515.t1
JX266g6515.t1	qseq	n.d.	n.d.	n.d.	MNFEYVKEPQGKFEEAVIEAGYPWVRTNTIEKTRMADFDPSYIDRLNAHSHSGTNTHLIVDGDLRFNVKRAQGGDLDSREACDSGDICYQHEFYVLEKASYSATTTTGATFVEGHRCLSPTTAERFMGRGTLTARPVAEVDTKQLPARTAPAKSSSRTASSSVGSWPRNLQWPDDDKIMAWLRGVVFLPGPPTSIAWESPVATEDDMAARRCIERWFAKEWRQASRRITHPVNCGELHGYINDSNLEGSVGDDEDDQDDEILLG
JX266g6516.t1	original_DE	euk	n.d.	-1.23076923077	JX266g6516.t1
JX266g6516.t1	qseq	n.d.	n.d.	n.d.	MSATTERPRVICPDSGPEAPYPLHMEGTVISGFGRGSKELGIPTANLPVDASVTPWIADATSGVYFGYASLLLPRAHADSLXXXXXXXXTSTAEYQIYPMVMSIGYNPFYKNTVRSAEVHVLHRFASDFYDAPMRLLLLGFIREEKDYSGLEALIDDINIDCDVARQSLARPAWTPREGVVGGGTGSLDGAWLVRK
JX266g6516.t1	DE	1.96453226471	0.838438067299	0.833333333333	Flavin mononucleotide kinase 1
JX266g6516.t1	GN	n.d.	n.d.	n.d.	FMN1
JX266g6516.t1	MF_ARGOT	11.2445101048	0.79159676146	0008531	riboflavin kinase activity
JX266g6516.t1	EC_ARGOT	11.2445101048	0.79159676146	EC:2.7.1.26	GO:0008531
JX266g6516.t1	KEGG_ARGOT	11.2445101048	0.79159676146	KEGG:R00549	GO:0008531
JX266g6516.t1	BP_ARGOT	11.0201569399	0.786714947454	0009398	FMN biosynthetic process
JX266g6516.t1	CC_ARGOT	0.0365171047093	0.332446920176	0005634	nucleus
JX266g6516.t1	BP_ARGOT	8.51847613419	0.728486943022	0009231	riboflavin biosynthetic process
JX266g6516.t1	MF_ARGOT	2.92740225276	0.553132161346	0005524	ATP binding
JX266g6516.t1	CC_ARGOT	0.00448379229186	0.314422755383	0016021	integral component of membrane
JX266g6516.t1	MF_ARGOT	0.0722831301009	0.343737778155	0000981	DNA-binding transcription factor activity, RNA polymerase II-specific
JX266g6516.t1	MF_ARGOT	0.0452192304952	0.335576509604	0008270	zinc ion binding
JX266g6516.t1	BP_ARGOT	3.44180177194	0.57407639917	0016310	phosphorylation
JX266g6516.t1	BP_ARGOT	0.0633611510189	0.341249222719	0006357	regulation of transcription by RNA polymerase II
JX266g6517.t1	original_DE	euk	n.d.	-1.23076923077	JX266g6517.t1
JX266g6517.t1	qseq	n.d.	n.d.	n.d.	MPENVEANGAEVSDVMSENENEYDDTDHPIKDDEDETMAEQHTPPEPGADGSGEVKKKYDPKDPHRPRRKKARRACYACQRAHLTCGDERPCQRCIKRGLADACQDGVRKKAKYLHDAPPEALRPVLGPTFNPSMTTKSTNGRHASNATSESSTYYPQATSSQTYPIFSSAQPQVTMPEGVPFAAQPSPVSPSFQQPGSQRPQQMANMQIPTPSSEISNYPTALFDPSNPAIFNFDLEGLNFGSHYGAMEFGMLGHMSSGAAETPPRDPSISQQGGTDVNYGGGPMYPNGINPFGQIYDNGMIENYMNPDQGNNVFSQGNLQHGLPHAYAIAAAGPTPSSLASPGTDNTASPQPTTFGYEGSPTTTNYTPSNTQQMVAPPRTKSKPASNANIAANAKMFGPQSILGKRQRDPSAIYETVKEPYQYLTGFHNLIAFVKRRFSSTKTLRIAKSLASIRPSFIACTRNLNRQDLVFMEKCLQRTLFEYEDFMGHCSAPTIVCRRTGEVAAVNKEFIALTGWTKDVLFGKEPNLNVNSGDTSGSASAVNSEKGGLTTPQLKAMEPVKSTDGKPQPVFIAELMDDDSVIQFYEDFAQLAFGDSRGSVTRKCRLLKYRTKETAEVEESPPRAQKDPRSSILSNRVTRIDGEHGISRIEKDGKMDCTYCWTIKRDVFDIPMLIVMNFLPCYYRNQDQLAV
JX266g6517.t1	DE	1.29664364629	0.630501434115	0.928571428571	Transcription activator of gluconeogenesis
JX266g6517.t1	MF_ARGOT	8.21299916148	0.720818961166	0000981	DNA-binding transcription factor activity, RNA polymerase II-specific
JX266g6517.t1	BP_ARGOT	7.19926045625	0.694292474477	0006357	regulation of transcription by RNA polymerase II
JX266g6517.t1	CC_ARGOT	4.14916938349	0.600465285453	0005634	nucleus
JX266g6517.t1	MF_ARGOT	5.13792777958	0.633824804434	0008270	zinc ion binding
JX266g6517.t1	MF_ARGOT	0.482373958409	0.405545968983	0003677	DNA binding
JX266g6517.t1	MF_ARGOT	0.323826319137	0.387327133796	0001067	regulatory region nucleic acid binding
JX266g6517.t1	BP_ARGOT	1.27730940701	0.468802301386	0006094	gluconeogenesis
JX266g6517.t1	BP_ARGOT	0.339983479527	0.389363364558	0009267	cellular response to starvation
JX266g6518.t1	original_DE	bac	n.d.	-1.23076923077	JX266g6518.t1
JX266g6518.t1	qseq	n.d.	n.d.	n.d.	MRHDQLDNWNEAWVWLVLRRRSPRMLTAAGTDTCAQTCAVSPLWQRGSSAEGVGFSAGKSPGGVARTGSRWLVTQPGQPFQPSAKAPVWLLGLLGLLTRTQQVGRWKGSASPRPRSRKHSTAGRPWHKHPKTWPLTKSKTDDGRIATLNSSCDAPSCFLTHILAGLDIFYLLLKLQAVALYPHVPSRRSVLPSVSSVCLHIPACDPVDLHPRVLYTIRHSMGPGIAHRVARRIPGEALRRAPQTDRTVPPAQRPSSAQLHKERHTYTGPEPIGAGFLAARLNTSPACCLCNTLEHAETWACDLD
JX266g6519.t1	original_DE	euk	n.d.	-1.23076923077	JX266g6519.t1
JX266g6519.t1	qseq	n.d.	n.d.	n.d.	MAPRDGSTSRHRDSGAHSRRKKSRDHSSRRAAAASEGTSSGAGSGTRQGLSLDALAQLNEYNARNPAGETMRPERVRRKRESRPREQDYIIVEPEDESPRRERRRRHDYTDEEKEARRAARRERRRREAYTDDEGELRTPKRERRRKEAVTDSERGYDSPKQRRRLIDVDPQDDEDGRRDRHRSRDRRKKRLVSGAIVEEGRATPEMRGGAGSKHSSWDSVSDEKQHLYSKPRAPGNKKKRRWIIAGVTLVVIIVVIAVAVVVSKKNSSTSSNKSGLDGMSENDIPAAARGTYLDPFTWYDTTDLNTTYTNATVGDLPVMGLFTSWDDSAAANDKVPALSKSWGDYASTPARGVNLGGWLSLEPFITPSLFNYDSKLGIVDEYTLCKHLGPKTAASTLEKHYATFVTEQTFIEIADAGLDHVRIPYSYWAVQTYDGDPYVFRTSWRYLLRGIEWARKHGIRVNLDLHGIPGSQNGWNHSGRLGVIGWLNGTDGELNRQRSLDVHDRLSKFFAQDRYKNVVTFYGLANEPRMVNLAAADVISWTTDAYKLVRGNGVNANIVFGDGFMGLANWQGRLTNMDGLVLDVHQYVIFNNEQIIYTHQEKVKYACDGWTEQTEQSMNTATGFGPTMFAEWSQADTDCAQYVTNVGWGNRWEGTYDSGNASTEALTPKCPSQDSSCSCDSANAAVGSYSSEYKKFLLMFAEAQMTSFEKGWGWWYWTWDTESAPLWSYKQGLAAGILPAKAYEKDFSCDSDVPDFSGLSENY
JX266g6519.t1	DE	1.49028984331	0.70084150381	0.722222222222	Beta-glucosidase 6
JX266g6519.t1	MF_ARGOT	6.26035092002	0.668000466365	0004553	hydrolase activity, hydrolyzing O-glycosyl compounds
JX266g6519.t1	EC_ARGOT	6.26035092002	0.668000466365	EC:3.2.1.-	GO:0004553
JX266g6519.t1	BP_ARGOT	0.813248837392	0.435641810621	0071704	organic substance metabolic process
JX266g6519.t1	CC_ARGOT	0.789228349805	0.433693538087	0016021	integral component of membrane
JX266g6520.t1	original_DE	euk	n.d.	-1.23076923077	JX266g6520.t1
JX266g6520.t1	qseq	n.d.	n.d.	n.d.	MKPSRSLRLLARRATAPSAIRRLAPAVSERRQYSTHPPNARLNLPIDYSATPLLSHSSQTALATADLPAEVKNGTTKRMNLFQAINDALSTALTEDEDVIVFGEDVSFGGVFRCTMKLAEQFGGDRVFNTPLTEQGIMGFAIGAAAEGMRPVAEIQFADYVYPAFDQLVNEAAKYRYRDGSCGRSVGGLTVRMPCGGVGHGALYHSQSPEALFTHIPGLRVVMPRSPLQAKGLLLAAIRSNDPVIFMEPKILYRAAVEQVPTAAYTLPLSKAEILKEGKDVTVISYGQPLYTCDSAIQSVEKDLGISVELIDLRTLYPWDKETVFKSVQKTGRVLVVHEAMVNAGIGAEVAAAIQEDPETFIRLEAPVQRVAGFSIHTPLLFEKFNVPDVARVYDSIKKVLDY
JX266g6520.t1	DE	1.29204638581	0.628731774431	0.912280701754	Mitochondrial 2-oxoisovalerate dehydrogenase subunit beta
JX266g6520.t1	MF_ARGOT	0.616012168546	0.41866231478	0003824	catalytic activity
JX266g6520.t1	CC_ARGOT	0.207260965547	0.370803640044	0005947	mitochondrial alpha-ketoglutarate dehydrogenase complex
JX266g6520.t1	BP_ARGOT	0.172535064548	0.365012218225	0007584	response to nutrient
JX266g6520.t1	BP_ARGOT	0.14497646335	0.359986025141	0009083	branched-chain amino acid catabolic process
JX266g6521.t1	original_DE	euk	n.d.	-1.23076923077	JX266g6521.t1
JX266g6521.t1	qseq	n.d.	n.d.	n.d.	MPRIGTWTRALVALLVVPAQATLGGTVDSFDVREATIDGVHNALFTGLTTCRTVVSSFITRIETFNPTINAVISLNPEALEIADGLDQALAAGNVTGKLFCIPILLKDNYDAVGMNTTGANLDLAGNRPTRDAPTVKAFKDEGAIILGKVNLHELALEGLSVSSLGGQTINPYDHSRTPGGSSGGTGAAIATSFAVFGTGTDTVNSLRSPASANSLVSVRPTRGLITRAGVIPISYTQDAVGPIARNVKDLAVALTVMGSIGFDSADNVTALAPPDVIGRDYSSGLYGGSLRGLRLGVLDGFYNHTGSAETTPVNEAMVEMVDFLTAQGADIVNVTEPIYNATAILAKLDVQTSEYRQQLDSYLDGAGPDGTRPASFNELYTSGKFLVIPSQYNYVNTAFTSSTSNASYATAQLGIQNLTTALRATFSDNQLDAVIYPEQKNLVVKVGSPSQSGRNGILAALTGTPVVTVPVGFSPPTDEAPVGVPIGMEILGLPFTESKLLNIAAHITQQYPVRKMPPFANHSVEVNEYSGVPVITANTGNIPAQYPIGVLS
JX266g6521.t1	DE	0.856604431096	0.440141790651	0.875	Amidase signature enzyme
JX266g6521.t1	MF_ARGOT	6.14726749501	0.664704286763	0043864	indoleacetamide hydrolase activity
JX266g6521.t1	EC_ARGOT	6.14726749501	0.664704286763	EC:3.5.1.4	GO:0043864
JX266g6521.t1	CC_ARGOT	0.419469754847	0.398740935875	0016021	integral component of membrane
JX266g6521.t1	MF_ARGOT	5.45755003397	0.64390752596	0004040	amidase activity
JX266g6521.t1	EC_ARGOT	5.45755003397	0.64390752596	EC:3.5.1.4	GO:0004040
JX266g6522.t1	original_DE	euk	n.d.	-1.23076923077	JX266g6522.t1
JX266g6522.t1	qseq	n.d.	n.d.	n.d.	MCKELYERWNGCDCWGFLRADTCRGLFKSCFGPSGEQDKKVTRWNDGMCSECWDRLLREAEEMAEADQLADASATASTSSGSTSTRSYSTHS
JX266g6523.t1	original_DE	euk	n.d.	-1.23076923077	JX266g6523.t1
JX266g6523.t1	qseq	n.d.	n.d.	n.d.	MNQTSRTDEPYEGDDGFNQSPNALSNDLATNQDLNGIANARTRRPSADDWVLDGSGQAIAELDPPTPEPDRRPGAGGARNLADAAHGGGAPAGQSPGVLGTTTAAATAAAKSSARVFRDDLRQSSSSPGAEPSAAPSRDGGSHLARLKRVVLTFGKFVGPGFLVSVAYIDPGNYATDIAAGASYQFRLLFVVLMSNLFAILLQSLSIKLGTVTGLNLAEANRAFLPRWLNYFLYGMAEIAIIATDIAEVIGTAIALNLLIPQLPLVAGCAISILDVMLLLLFYRPQGSMKALRSFEFFVMLLVIAVVVCFCIELSHIENTTVGQVFKGYLPNDAVIQGEGLYQACGILGATVMPHSLYLGSGLPQRRLLDYDERNGLLPEETPTGGASLSDGKAGDKIFYVPSMKAIKHCLKYSYAELAISLFTFALFVNSAILIVAGASLYENTEALDADIFGIHALLTSSLGTAAGTVFALALLFSGVSAGIVCTISGQMVCEGALKWRMQPWLRRLITRSISITPSIIIAGAAGREKLSAALNGSQVALSIVLPFVSAPLIYYTCLDKFMTVQPGLARFYQEGSTDDSFCVPGGQVAAAGDGNDEARAEGGVAAALPFVRMGNDWWVCALAILIWLVIAIMNVANLVLLGLGK
JX266g6523.t1	DE	1.3743610419	0.659717620937	0.653846153846	Manganese transporter SMF2
JX266g6523.t1	BP_ARGOT	7.30031949149	0.697017381532	0030001	metal ion transport
JX266g6523.t1	MF_ARGOT	6.97250593993	0.68810790502	0046873	metal ion transmembrane transporter activity
JX266g6523.t1	CC_ARGOT	0.830660083958	0.437036086448	0016021	integral component of membrane
JX266g6523.t1	BP_ARGOT	1.15239850503	0.460571946731	0007015	actin filament organization
JX266g6523.t1	BP_ARGOT	0.95779539568	0.446802915659	0006897	endocytosis
JX266g6523.t1	BP_ARGOT	0.846039958729	0.438255585025	0006886	intracellular protein transport
JX266g6524.t1	original_DE	euk	n.d.	-1.23076923077	JX266g6524.t1
JX266g6524.t1	qseq	n.d.	n.d.	n.d.	MAPLAFEPSKLVDLDQTSLYISAAAIAFNPLFWNIVARREYRTKFLTRLFGGRAQNACYFLAATIFSLGLVRDGLYERALRHQPSYPLLESPEAKYLAYGLIASGNVLVLSSTWALGITGTFLGDYFGILMDHIVTGFPFNVTDAPMYWGSTCSFLGTAILYGKPAGLVLTAWVWLVYKIALAYENPFTAEIYAKRDRARKAGKKSR
JX266g6524.t1	DE	1.98078920911	0.84228209601	0.943396226415	Phosphatidyl-N-methylethanolamine N-methyltransferase
JX266g6524.t1	MF_ARGOT	15.5740061998	0.854198835676	0080101	phosphatidyl-N-dimethylethanolamine N-methyltransferase activity
JX266g6524.t1	EC_ARGOT	15.5740061998	0.854198835676	EC:2.1.1.71	GO:0080101
JX266g6524.t1	KEGG_ARGOT	15.5740061998	0.854198835676	KEGG:R01320	GO:0080101
JX266g6524.t1	BP_ARGOT	13.558760234	0.839358661543	0006656	phosphatidylcholine biosynthetic process
JX266g6524.t1	CC_ARGOT	7.22901399955	0.695096710172	0005789	endoplasmic reticulum membrane
JX266g6524.t1	MF_ARGOT	15.5731895515	0.85419408541	0000773	phosphatidyl-N-methylethanolamine N-methyltransferase activity
JX266g6524.t1	EC_ARGOT	15.5731895515	0.85419408541	EC:2.1.1.71	GO:0000773
JX266g6524.t1	CC_ARGOT	4.71546997517	0.620003729926	0031966	mitochondrial membrane
JX266g6524.t1	MF_ARGOT	0.0629771261293	0.341138293995	0046873	metal ion transmembrane transporter activity
JX266g6524.t1	BP_ARGOT	4.76176026567	0.621547569269	0032259	methylation
JX266g6524.t1	MF_ARGOT	0.0259943512016	0.328110253014	0004252	serine-type endopeptidase activity
JX266g6524.t1	EC_ARGOT	0.0259943512016	0.328110253014	EC:3.4.19.1 EC:3.4.21.- EC:3.4.21.1 EC:3.4.21.10 EC:3.4.21.102 EC:3.4.21.20 EC:3.4.21.21 EC:3.4.21.22 EC:3.4.21.26 EC:3.4.21.27 EC:3.4.21.34 EC:3.4.21.35 EC:3.4.21.36 EC:3.4.21.38 EC:3.4.21.39 EC:3.4.21.4 EC:3.4.21.41 EC:3.4.21.42 EC:3.4.21.43 EC:3.4.21.45 EC:3.4.21.46 EC:3.4.21.47 EC:3.4.21.48 EC:3.4.21.5 EC:3.4.21.53 EC:3.4.21.54 EC:3.4.21.59 EC:3.4.21.6 EC:3.4.21.61 EC:3.4.21.62 EC:3.4.21.68 EC:3.4.21.69 EC:3.4.21.7 EC:3.4.21.71 EC:3.4.21.73 EC:3.4.21.75 EC:3.4.21.78 EC:3.4.21.79 EC:3.4.21.83 EC:3.4.21.87 EC:3.4.21.88 EC:3.4.21.89 EC:3.4.21.9 EC:3.4.21.92 EC:3.4.21.93 EC:3.4.21.94 EC:3.4.24.3 EC:3.4.24.34 EC:3.4.24.7	GO:0004252
JX266g6524.t1	CC_ARGOT	0.813947376076	0.435698034671	0016021	integral component of membrane
JX266g6524.t1	BP_ARGOT	0.108567074071	0.35254270023	0016575	histone deacetylation
JX266g6524.t1	BP_ARGOT	0.0659380064155	0.341985032208	0030001	metal ion transport
JX266g6524.t1	BP_ARGOT	0.015721142822	0.322905754117	0006508	proteolysis
JX266g6524.t1	BP_ARGOT	0.0139291392639	0.321836761662	0005975	carbohydrate metabolic process
JX266g6525.t1	original_DE	euk	n.d.	-1.23076923077	JX266g6525.t1
JX266g6525.t1	qseq	n.d.	n.d.	n.d.	MAIQVIDWGLWGQVPLIVGQARDPSDEHQRFGESTVGTLALSKSEVPSCSASLVLIPPPQLPAQLRSQSLLSLPVCSHRRRSTFSGPRQSSFAILVFPEALCGPSPARIPPLPPEQICPSTSSRLCASTAHGRLNFATETRPPPAPRQEPPNYFYDALYGIPRGFRPLCRPGPLAHGASRLAASMTSQQALFADTIIAMKKAMKRRAYGAHPNLPSPAQARPVTNDFAAFATESEDSEDDIDYHGNRGQKLKKRARFAREGQLAPPSGPEFVNHAGYTRAIISRNPPLVDDEGYEPESDDEDYEQRMQEIAETAAEFNPYASLRLENILAPLSSVTEIPSHPTLSRAYTSKTLSDLTKQAREILHKENAALWKVKHLHTKLVGDHVWVPCSLMETPHDLDLYQENHATNGLGQRSVNSDATMLLLERAAAASSTNGQPSVNGEAPTAKEAQEDAADGDTSMVDADVTIDEDTAADDESSLKTGQTKERGEKTENDQRASKSSKEAAPDGQATADGGSQKQEKHATNGISKTAEQNGDLSTSHGLQAATNGSEVNLPGSGPMSTASVDPLDEMFIHPIFLAPRSSQPNRDLGLPEGEAEDLRRLLQLYVQKQEEVCRGAKRLNEGLLRADRLRKTVFQWSKFEAHVGPNRDMSDGEDWYDKEEWGLXXXXXXXXXXXXXXXXXXXXXXXXXX
JX266g6525.t1	DE	1.8302986697	0.804486934038	0.769230769231	Transcriptional regulatory protein rxt2
JX266g6525.t1	BP_ARGOT	11.4496502319	0.796018057703	0016575	histone deacetylation
JX266g6526.t1	original_DE	euk	n.d.	-1.23076923077	JX266g6526.t1
JX266g6526.t1	qseq	n.d.	n.d.	n.d.	MDEYPAGSLDHNLPLLVVSGLTSGPTKPLLTDPDLKEQSILIRSELPPLDSREAKTILRCIQEADATALPWNPQEGDKKHRFKIKTIGRDFLLPPRRARLPEDFEAPLSPPVLHSPFSPLSPGSTLYPDGLIDTRWLSKHQELIPSICLCFYSLTSDPTLATLHDNQLKTDINALKNAISRSGYKCRLVAVIMSDQAPDSMGAFQERLENIRWGTGLDPKTSLFVLPTRRSETELETAVDSILSAVFVQASEYYRELGRRSRKKKGRGIAPQPTIPPTSGTSHTLSLQGWNVRYDFKAGVFAEFRQEMDVALRSYEQAYESLFGQDVLETVPSWSPRFNHGRLVADTLAIRILRCLLWTGQSTAAVRRWQAHRARTSDFLDRRGRGTQNYGWQAWEARWAQTMANLIEKVEYPELAPTSQSLFRPPEKALSAERLQPWELLHHPGYWYRTAAQHALDRRKLAHLIPEDSRRAPDVSEVSKSAAKAYNSFDTYMCPEPYEEYPLDGEGTNHGRQILTYLNSARTEFHKRQQVRLAADVALDAAKELELLKQWKQLLELLTPLWRDMYFRKEGWLDATESLSWILRRAAVEADQADLVVALDWELLNSRYSQQPNWHYDLTKSLDNVKVDQRPEITIRDENITSFLTSSFVFKHDEGRAGQTCPAQLVIKSNAFPKSPPVVLKSIQVGFEGSVRTLHLKHVPNSGQEAGSRKILVTSVGLKEVESEAQDSDAESESGNRSTPSVILQGEDDLTLYPGQTRVFQVDVPLREAGEAQASEVTVIVAPETFQLAYSMKLREDNAIGLWYTTTGRVKVTKINAQNIKVLPRPPKMEVKFINVLKQYYAGEPIHIVVDIANEEDVDAQTKLDVHLYGQDVPAFKAQVEDGDSQASTGEGEEAKLNGLDAGTIGTSKSTKATVIIDPINRPTAYDLTIKAWYNLVSDPATPIVQIVAFQINIVNPFEASYDLVPRLHREPWPSIFDPEGIQAVTEEGEHEVPSQPMGLAQKWCLVTKFGSFATEDIRVLDLDVKVLETQGAARCTVSKNQTLPADGLTMAPRTMEEARFDLVAQKLSLDDRAPSTADLAFTIKWQRASGDRPATATPNSTTFLLDPFYVTVTEPRVLASVSYSRTSSPSSSKIPSTVXXXXXXXXXXXXXXILLDITIENPSNHFLTFGLAMEPSEGGFAFSGAKATTLNVLPVARRTVTYRLLPLVSGGAWIRPQLVVRDKYFQKVLKIIPTEGMRKEGDGFAIWVPDNVDEDEKAVGGXXXXXXXXXXXXESS
JX266g6526.t1	DE	1.0273083457	0.519019929435	0.838709677419	Glutathione transferase omega-1
JX266g6526.t1	MF_ARGOT	2.23891920857	0.521963027759	0016740	transferase activity
JX266g6526.t1	EC_ARGOT	2.23891920857	0.521963027759	EC:2.-.-.-	GO:0016740
JX266g6527.t1	original_DE	euk	n.d.	-1.23076923077	JX266g6527.t1
JX266g6527.t1	qseq	n.d.	n.d.	n.d.	MREIVHLQTGQCGNQIGAAFWQNISGEHGLDSNGVYNGTSELQLERMSVYFNEASGNKYVPRAVLVDLEPGTMDAVRAGPFGQLFRPDNFVFGQSGAGNNWAKGHYTEGAELVDQVLDVVRREAEACDCLQGFQITHSLGGGTGAGMGTLLISKIREEFPDRMMATFSVVPSPKVSDTVVEPYNATLSVHQLVENSDETFCIDNEALYDICMRTLKLSNPSYGDLNHLVSAVMSGITTCLRFPGQLNSDLRKLAVNMVPFPRLHFFMVGFAPLTARGSHTFRAVTVPELTQQMFDPKNMMAASDFRNGRYLTCSAIFRGKVSMKEVEDQMRNVQSKNSSYFVEWIPNNVQTALCSIPPRGLKMSSTFVGNSTAIQELFKRVGEQFTAMFRRKAFLHWYTGEGMDEMEFTEAESNMNDLVSEYQQYQDAGVXXXXXXXXXXXPLEEE
JX266g6527.t1	DE	1.01399489657	0.513097450109	0.833333333333	Tubulin beta chain
JX266g6527.t1	GN	n.d.	n.d.	n.d.	TUB2
JX266g6527.t1	MF_ARGOT	10.3550249334	0.771942340623	0005200	structural constituent of cytoskeleton
JX266g6527.t1	CC_ARGOT	7.96145341282	0.714397010925	0005874	microtubule
JX266g6527.t1	BP_ARGOT	7.81977807651	0.710735335874	0007017	microtubule-based process
JX266g6527.t1	BP_ARGOT	7.44969791541	0.701010836514	0007010	cytoskeleton organization
JX266g6527.t1	MF_ARGOT	6.39280696475	0.671823691622	0003924	GTPase activity
JX266g6527.t1	MF_ARGOT	5.76983932729	0.653477512651	0005525	GTP binding
JX266g6527.t1	CC_ARGOT	1.30451857045	0.470540939461	0045298	tubulin complex
JX266g6527.t1	BP_ARGOT	1.13388349824	0.459314718409	0071963	establishment or maintenance of cell polarity regulating cell shape
JX266g6527.t1	BP_ARGOT	1.08740142677	0.456112442609	0007097	nuclear migration
JX266g6527.t1	BP_ARGOT	1.08631131961	0.45603652898	0048312	intracellular distribution of mitochondria
JX266g6527.t1	CC_ARGOT	0.710071418645	0.427053848007	0005819	spindle
JX266g6527.t1	CC_ARGOT	0.172713359517	0.365043373018	0005737	cytoplasm
JX266g6527.t1	BP_ARGOT	0.974558339153	0.44804103546	0090316	positive regulation of intracellular protein transport
JX266g6527.t1	BP_ARGOT	0.788672486954	0.433648104249	0000070	mitotic sister chromatid segregation
JX266g6527.t1	BP_ARGOT	0.642432173448	0.421080510439	0097435	supramolecular fiber organization
JX266g6527.t1	BP_ARGOT	0.562783054304	0.413627396211	0070925	organelle assembly
JX266g6527.t1	BP_ARGOT	0.508904017807	0.408282062943	0006928	movement of cell or subcellular component
JX266g6528.t1	original_DE	euk	n.d.	-1.23076923077	JX266g6528.t1
JX266g6528.t1	qseq	n.d.	n.d.	n.d.	MAVGSRKKLVVVGLGMVGIAFIEKVLKLDARSREYDIVVIGEEPHLAYNRVGLTSFFDHRKVENLYLNPQDWYASHAPESKLGYHVNTLVTKIDSENKNVACSNGDIISYDILVLATGSDAVLPRHTPGHDAKGVFVYRTIDDLEKLIAYGETQKGTVGAVVGGGLLGLEAAKAMMDLQCFEKIKLIERNRWVLSRQLDQDAGGLVVEKVTDLGVDILLSKRVGKIITDENNSVAGVVFEDGEQMDCTTICFAIGVRPRDSLARSAGIKCADRGGGIIVNDDLSTNIPDIYAIGECASWKNQTFGLIAPGVEMADVLSFNLTQAKLHKPRVFKRPDLSTKLKLLGVDVASFGDFFADRDGPSSLPVRAARKKTDEQSAVQTVVNGLPPPAVKALTYKDPFQAVYKKYLFTPDGKYLLGGMMIGDTSDYIKLVPLVKNQKELEVPPAQLILGAKKDXXXXXXXXXXXTQICSCHNVTKGDVVNTVKDGTCKTLGDVKACTKAGTGCGGCMPLVTTIFNKTMTDMGAEVTNYLCSHFSYSRADLYNIIMVKRLRTLGEVMREAGNDGGSDGCEACKPAVASILASLWNRHVLSRDTHGLQDTNDRFLGNIQRNGTFSVVPRVSAGEITPDKLIVIGEVARDYNLYTKITGGQRIDMFGARKQDLLAIWTRLVDAGMESGHAYAKSLRTVKSCVGTTWCRYGIGDSVGMAVRLEERYKSIRSPHKIKGGVSGCVRECAEAQNKDFGLIATEKGFNIFVGGNGGANPRHAELLAKDVPPAEVVPILDRYLMFYMRTADKLQRTARWLEALPGGLAYLQDVVLRDRLGLAASLEAQMQELVDSFFDEWAEAVRDPAVAARFRQFANTDEGVDTVEVEQDRGQTRPVYWAKEPAAADFKGLRQRWSATAWQPVIEASYFAGADDTPNGISANIKRGDTQLAVWRVRGKYYATQQMCPHKRAFVLSDGLIGQDVPSNXXXXXXXXXXXXXXXXXXXXXXXXXXXXXKEPCGDAKSPWVSCPYHKRNFDLTSGACSNDGELSIATFEVEERPGDDGMVYVKLPPVEELDRELGTARWMVKKGEAGEAPFAELDRKIDFRGHRAKKPGVRPMGDLVMRKPVQAMAAAAGAGGCGGGPAMDW
JX266g6528.t1	DE	0.901625393413	0.461564193743	0.823529411765	Nitrite reductase
JX266g6529.t1	original_DE	euk	n.d.	-1.23076923077	JX266g6529.t1
JX266g6529.t1	qseq	n.d.	n.d.	n.d.	MSVLMKMTTLALAVCAFALDISYGSSTSTVVTTMTTVIETSPSVYSSTLASPTISRRSAPTIGEAICGALDTACPHGNMFAAVIPTPPPLMTISIVNQAGAPISTLHASNVGGPSIVSGINTTIGTMAAGATAAIAVPTGWAGNIQIGLAKHKLTGDVSQIEANFVIPPDNGITHYTFAVPDIDVSYVNGYSLSMTCSCNGVRVTGCTKDLFALNKCPNHNGQGACANPTRPFLDVKVPTAFFAPCVGEAYTFPDDGKANSFGECQNGTITCCVGNKCP
JX266g6530.t1	original_DE	euk	n.d.	-1.23076923077	JX266g6530.t1
JX266g6530.t1	qseq	n.d.	n.d.	n.d.	MSSNDHAVGENIEKTYEPHPNPQALTGHRDQSKNSKTGVDYEPHPERSVYVSPEKENIVKRICSLYSGSASKDDIMPGSGIPKIFKSESLKTEILSPSDTDLGQIVFKLQQRYTARAVNLSNVVNSLVSLSLDQQGKVKYHKDMWNEKDHSHEDIGKFFN
JX266g6531.t1	original_DE	euk	n.d.	-1.23076923077	JX266g6531.t1
JX266g6531.t1	qseq	n.d.	n.d.	n.d.	MPDQTLKDKVAIITGSSTGIGAAIARELASRGASVVINYPFPDLRSAGETVVASLATAATSIAVEADLGTETGPQGLVDAAVARYGHVDILVNNAALAINKQFSEQTLADWNLLVNLNARGVFLLTQAVLPHLPAQGGRIVNICSISARAAPALQTIYAGTKGMVDSFTRCWAKELPPKYKCTVNAVSPGPTMTEGFAGAGDEFMKAMKPAMDQTPVDGRMAKPEEIAFAVGFLAEPRASWINGLHLIASGGLLID
JX266g6531.t1	DE	0.698962928394	0.351119920664	0.9	Short chain type dehydrogenase
JX266g6532.t1	original_DE	euk	n.d.	-1.23076923077	JX266g6532.t1
JX266g6532.t1	qseq	n.d.	n.d.	n.d.	MGNSQGKPVDLNGEVNLNHFRLLRVVGRGAFGKVRIVERKDTSLSFALKYIRKDEVVRSESVRNIIRERRMLEHVNHPFICNLRYSFQDIEYMYLVVDLMTGGDLRFHISRKTFTEEAVRFWIAELGCALKYIHEQGIIHRDVKPDNVLLDADGHVHLTDFNVASDVIPGKVLTSKSGTLAYLAPEVYSGKGYTVTADWWSLGVLFYECIYNKRPFEGNSESSLSNVITAANPKFPITSPPVGLPCLYAIQKALDPNPKTRMGSTWASFTDHEFFRVINFDALLRKELEPVFVPSADKTNFDATYDLEELLLEEAPLEARARRQKPREKLKDDATEKEIREEELYKSIERDFQPFDYTVAAYNKITAMQNSDGSHGPGHVDGSTHGQAMSVNTAVQAQSANGNVGIYRPEPVQRHMSSEQAHHERQGRGVPGRPAPLPPYPTSYTSRSTQPSGMRVESPTGGVQVTIDAAGSWSQLARQDATLPTDANAANDDKSGGSSSGVFGLFGRKKGRGHSPKPKERGVLGKEGARVIIG
JX266g6532.t1	DE	1.58782400224	0.733161440931	0.869565217391	Agc yank protein kinase
JX266g6532.t1	MF_ARGOT	5.38620015515	0.641682897666	0004672	protein kinase activity
JX266g6532.t1	BP_ARGOT	5.30493502093	0.639131094912	0006468	protein phosphorylation
JX266g6532.t1	MF_ARGOT	2.96518446125	0.554730203383	0005524	ATP binding
JX266g6533.t1	original_DE	euk	n.d.	-1.23076923077	JX266g6533.t1
JX266g6533.t1	qseq	n.d.	n.d.	n.d.	MDPDTMSADSTPDVPQTPQFALLDFFFPGFSMFASAVHKYAHIDLNLYIPLVMLFGALTLVWNYSSQYFWDQVESHFMSSVDIRIDDEIYNILMTWVANQRFAQGARRFVVNTNINSRSWYLWRWDYDEENEDGSDTTGQGNESKKKALSYTPSFGTHYFWYRGRFLLFKRNSKESSSSFMAVSEREEISVCCFGRNPWILKELLHEARSLYMEKDQQKTLIYRGTTRSGSTEPTWQRCLARATRPFSTVILNKKTKQDLIDDVTDYLHPATQRWYSNRGIPYRRGYLLYGPPGTGKSSLSLALAGFFKMRIYIVSLSSITASEENLATLFAELPRRCVVLLEDIDTAGLTHTREQDKDGSESSVAPAPLEPGQLTPGNGNTNKNEPVGRLSLSGLLNILDGVASQEGRVLIMTTNHLEKLDKALIRPGRVDMIVEFGHADTDMTASIFRAIFAHIEGDDDAAATPNAKELLDDETLKKEAVEKERRQKEDDARVEALAVEFAAKIPAHEFSPAELQGHLLRHKRDPRAAIDKADEFVEQTRKDRXXXXXXXXXXXXXXXXXXXXXXXXXXXXXXXXXXXXXXXXXXXXXXXXXXXXXXRKRKAKREERKKKRDESKRSXXXXXXXXXXXXSSDESEAEDAQKKSAATKKPVEVPDVKPAKSKHEKKDSGYGTPTSVEA
JX266g6533.t1	DE	1.51317884307	0.708613242852	0.678571428571	Mitochondrial chaperone bcs1
JX266g6533.t1	CC_ARGOT	4.89577737351	0.625975380627	0005743	mitochondrial inner membrane
JX266g6533.t1	MF_ARGOT	4.41630242635	0.609837806092	0016887	ATPase activity
JX266g6533.t1	BP_ARGOT	0.235283830477	0.375130805826	0032979	protein insertion into mitochondrial inner membrane from matrix
JX266g6533.t1	BP_ARGOT	0.212908049749	0.371698126311	0017062	respiratory chain complex III assembly
JX266g6533.t1	MF_ARGOT	2.96563917549	0.554749373849	0005524	ATP binding
JX266g6533.t1	BP_ARGOT	0.170326985075	0.364625041839	0033108	mitochondrial respiratory chain complex assembly
JX266g6533.t1	CC_ARGOT	0.649601863125	0.4217281251	0016021	integral component of membrane
JX266g6534.t1	original_DE	bac	n.d.	-1.23076923077	JX266g6534.t1
JX266g6534.t1	qseq	n.d.	n.d.	n.d.	MTHCRRPSDNASILSGSSGSSRSSRSSTWSNTSVGRHVNVQDNLALRLAAHVLRGPFASVSCSSDGYKKRGGGHHHSSKSSSSHRSSSSRSFSPEPRPNCPPPRRPPPPPGARFGPGPGFCPGAGPRPGPRPGPVCGPGGFGGGRGFVQTRALPGPPPPVDPVWGRPPPGPPRGPPRPTAELVNE
JX266g6535.t1	original_DE	bac	n.d.	-1.23076923077	JX266g6535.t1
JX266g6535.t1	qseq	n.d.	n.d.	n.d.	MDTPKREAGHANACVFTLRIGSTHRNVCADDPHPAAAAIGYLPPEASFTDACRVMPKSMTELYPPSSYRERPE
JX266g6536.t1	original_DE	euk	n.d.	-1.23076923077	JX266g6536.t1
JX266g6536.t1	qseq	n.d.	n.d.	n.d.	MSKSDSKVPVERRASMRTSMRLSVAPGEDDDYDMQVMGISDGFRPTNVAQDHISDPAASPQPTPATQAKPQRPSSIAKPPQSRESLSLRHDGGMGPEVECVAASSSSNVNDIVGASIVRSESPYQGPSGPSFPYQMYPQDVRVARTASIATTSTVPTSERSYNGPNNPTHPYQMYPQGTVPTVDNTEDRATPVAIPVGFGGAMDNYQRRLGPDGEEIADMIGPDGHTEQLPPYTRYPDEAYQRKIAGIGGMPVEPSPAESSSATASTRMESIPGAGGLGLATRNPEFASTEDLPLQGATSPHSRQSLRSVPSDASSQHEVNTAARAVIDEKKPLKNWQVAAKRKVWGVVPCWALTLTVIIVVMLAVVLGTVLGIFFNKPKRPPPNDSSSPTMTFDATPLPTVPAGLEPLPGGKFALPLTVTRTPATCFNDSTQAQAWNCNQVFAQLTMEIMELAHAPDTSQYSMSIDYNTSYTIEDNQYSYGMQPPSVQDIQLLLVTDVNEPARGPAWAFEVTYDKTVILPETLFPTPTSTAANAKRSPPPPPPPGGFRGGDFHRKGLAEEGDKPWICTWQGTILEVFVYPNQNNSQPSDLVNFSGFASSTSTTSTPVTSTSTTTTPTSTGSTFEWSPSDFRNGFATTKAERRDPTTTTPPPTTAIATSTTTGLFDTSKPVPSDFRVPFFPRVVKMEERRVPEEGQAPPSCRQYQINSNGPATPLKDSKGNFIEVTIVENEAISDPSRKRKQRYVGRHVIQDYLDDGIKRRDSSDMSNCGCMWWAT
JX266g6536.t1	DE	2.82489386923	0.96238804898	0.5	Glucan 4-alpha-glucosidase protein
JX266g6536.t1	CC_ARGOT	0.830555897231	0.437027786967	0016021	integral component of membrane
JX266g6536.t1	MF_ARGOT	0.326814625123	0.387707504565	0004421	hydroxymethylglutaryl-CoA synthase activity
JX266g6536.t1	EC_ARGOT	0.326814625123	0.387707504565	EC:2.3.3.10	GO:0004421
JX266g6536.t1	KEGG_ARGOT	0.326814625123	0.387707504565	KEGG:R01978	GO:0004421
JX266g6537.t1	original_DE	euk	n.d.	-1.23076923077	JX266g6537.t1
JX266g6537.t1	qseq	n.d.	n.d.	n.d.	MPQDPNLYGQRPAKKQRKEIPLSSSLAFTSQLTSLLAAPSSSASASTATASSGRARPSKNKDDIFSVKAKRKPGAPQAKADDGSRLFVRDVRGTEEDKKDFERAKRRMEEKARLYAAMKRGDYVPKDGEAGPLVDFDAKWAAAHPEADGGPGGDSSXXXXXXXXXXXXXXXXIIEYKDEFGRTRRGTRADVARLHRRQQRRELGAEELDAMSARPRAPEKLIYGDAIQSHAFNPEDATWDKMQALAAKRDRSPTPPEATHYDGHHEIRTKGVGFYHFSRDAAERDAAMRGLEAERQNTEQVRRRREHDRDARRREIEDRRRAIAEKRSKRMADDFLEDLGLELAAGAAGAAGGKPEEQAAKEAQDGDLAGEPKDQTTKAAQDEDRKTGSS
JX266g6537.t1	DE	1.11847075327	0.558531036691	0.780487804878	Coiled-coil domain-containing protein 174
JX266g6537.t1	CC_ARGOT	4.13723954529	0.600039781985	0005634	nucleus
JX266g6538.t1	original_DE	euk	n.d.	-1.23076923077	JX266g6538.t1
JX266g6538.t1	qseq	n.d.	n.d.	n.d.	MSPTNQVYIAIIGAGGVGKCFLSQLQTLAARRPSPKLSLCYISTSKKALFKNDYAPIPTENALQALASSSTAPLALPKVVEFLAAAPAKVVLVDNTSSQDVADAYPAFLSRGISIVTPNKKAFSGSYQLWQDIFTASSTSGAKVYHESSVGAGLPVISTLKDLVDTGDEVTKIEGVFSGTMSFLFNSFAPLEGEGGKWSAEVKKAKELGYTEPDPRDDLNGLDVARKLTILARLAGLPVESPTSFPVQSLIPQQLESVATGDEFLQKLPEFDSEMEGTKAAAQNQGKVVRFVGSIDVATKAVKVGLEMFDRSHPIAALKGSDNIISFYTKRYGSNPLIIQGAGAGGDVTAMGVTSDLIKVLAQI
JX266g6538.t1	DE	0.966130047706	0.49148430138	0.875	Homoserine dehydrogenase
JX266g6539.t1	original_DE	euk	n.d.	-1.23076923077	JX266g6539.t1
JX266g6539.t1	qseq	n.d.	n.d.	n.d.	MAWYMSVIPIPPEVWSLVSWTAFFFKLVSLAFALPIFGLIVFDLCLWVWRLNRPPPRDVPQQHGTAKSKSRESASLAPAPPDGRPSNSTSVSTKASTAAGGKRSGYYLEVDG
JX266g6539.t1	CC_ARGOT	0.82102902713	0.436266666828	0016021	integral component of membrane
JX266g6540.t1	original_DE	euk	n.d.	-1.23076923077	JX266g6540.t1
JX266g6540.t1	qseq	n.d.	n.d.	n.d.	MRMDPLVAAAFHNQNCSTLCRLPEELLIKVMAYIDGLGVQCLRRTCRVFLRLYSSPRYIATHDLNAKHTSDFLPWSQPVTGFSAEDKLSYLLINGEEGYCAGCQDVRGKQSFDKKMQRITSTYMHCSGCRVDHPVGLFSASQRRAPNKTRICIGREGLVRLCDHRTMSWTEISSIVSRLRRFESGSNGRTIYISCKDESHVPAHHRAGFSKAEYQIYPTFIVAEYSNGGIYLELDWTGHLPISSTGRGERTTPGFMRSQLENLRAGAAEFIAPESPLGQLPEMSCFDPNRCNCLDYSGVEHLSHSWQLTPPEEIDFLTCRSRRNFKLVALGPSKNTACVTALEKQPGGHCTLRNTTRLTNGEGQVRIIIDSCAKGSPCLQVEYWRRIEVANGLNPNDLVMTWYQALDPDSYNLTEDEEFHGVLWCRQRGCRNYYRYMKKVLVPHGALHRVCGEHCLKPRGLNSKNALYLWQGVIGFTRCLWQGVKAFLECLWQGVREFFEFSWHATMKSIEFSCEKMVDFIGFSCEKMMYFIEFCFSVLSVT
JX266g6541.t1	original_DE	bac	n.d.	-1.23076923077	JX266g6541.t1
JX266g6541.t1	qseq	n.d.	n.d.	n.d.	MFMFRARRRSFILAYSARAAFEREVSVTWGKLEGMLRGLGGTAGKLELLAMLRHNRLEAGNQTTDSRGGFPVTFQGLAEESDAIRLGAGVYVTIEQVLIHPRNKTDQDLTVGLKTSREFDLKN
JX266g6542.t1	original_DE	euk	n.d.	-1.23076923077	JX266g6542.t1
JX266g6542.t1	qseq	n.d.	n.d.	n.d.	MAQKCVHKGCGKMYTDPDEVCTYHPGPPVFHEGQKGWKCCKPRVLTFDEFLTIPPCTEGKHSTTDIPPEVEKKTGDAAAVEATNQSLASKLSEVPSNVPSRAPLTPQPAPTAPPPPPESEDDEPSLEIPDGKTCRRKGCHATYKKGQARSDDEQCVHHPGAPIFHEGSKGYSCCKRRVLEFDEFMRIEGCKTSPRHLFIGSGEDKKKSPSAEETLDTVRHDYYQTPSTVIASFFLKKIDSPKSTVKFQAQTMLLDLVTSDATPKRYKADVPLYGKIDPEKSTFKIFGTKLEVNLSKADGTGWPVLRSDDRLTGEILQVGRAGKV
JX266g6542.t1	DE	1.47862192077	0.696835642221	0.6875	CORD and CS domain containing protein (Fragment)
JX266g6542.t1	MF_ARGOT	2.52416308808	0.535388169078	0046872	metal ion binding
JX266g6543.t1	original_DE	euk	n.d.	-1.23076923077	JX266g6543.t1
JX266g6543.t1	qseq	n.d.	n.d.	n.d.	MRLTSRLLQHACRITLFTRENCGLCTQARSVLSDVWNQRPFEFKEIDIVKSESIPRWRDLYDFDVPVIHVSKATAPEEQPQSASKAVKLMHRFTTDEVQSKMDAVEKA
JX266g6543.t1	DE	1.17207176247	0.580913216623	0.305555555556	Glutaredoxin-like protein (Fragment)
JX266g6544.t1	original_DE	euk	n.d.	-1.23076923077	JX266g6544.t1
JX266g6544.t1	qseq	n.d.	n.d.	n.d.	MAILGLVKGVPLWLSASIVTACNAMVFGMDTGTIGPVTTMDSFVKTFGEFSSTMHGVIVSSILLPGVLAALVAGILADRYGRTRMIAIGSVVFGLGAVLEAASSQLGMFIVGRLIKGVGEGIFLSTVYVHVCEISPAKVRGIIASIPQFMITLGLVAGFFISYGTAGLQGSISWRLPIAVQAFLAFANAALCGLVPPSPRWLFAKGRPEQARTIIAMLGLDDEEQAELLTLAVSGLEHSPDLSFWHNLRQTAIEFREAFSKPFRARTVFGCFIMAMQQFSGIDGYAPILLQQAGVSSSQASFLASGVSALLIMAVTVPATLFADRWGRKTSTLVGGASIFFLMLLMGSMYAAGEVHADSGAGRWVVIVSIYLFALVFNATWAIGIRAFLIESLPRKTRSSGASLGQGSNWLANYVVALTTPVFISSSSFGAYYFFAFCSLFTTIVCALFMYETKGHSLEVIEQRYLERQVRSTGRWRPSIQGFRMRRIRASEG
JX266g6544.t1	DE	0.889889484548	0.456022630233	0.8	Sugar transport
JX266g6544.t1	BP_ARGOT	6.67357985969	0.679799121733	0008643	carbohydrate transport
JX266g6544.t1	MF_ARGOT	3.35175864491	0.570529384344	0022857	transmembrane transporter activity
JX266g6544.t1	CC_ARGOT	0.830645592236	0.437034932074	0016021	integral component of membrane
JX266g6544.t1	MF_ARGOT	0.186515616618	0.367408182925	0003723	RNA binding
JX266g6544.t1	CC_ARGOT	0.491749499013	0.406521286368	0005681	spliceosomal complex
JX266g6544.t1	BP_ARGOT	2.78056131878	0.546821220685	0055085	transmembrane transport
JX266g6544.t1	CC_ARGOT	0.491006541405	0.406444339168	0005688	U6 snRNP
JX266g6544.t1	CC_ARGOT	0.471054443067	0.404355705634	0046540	U4/U6 x U5 tri-snRNP complex
JX266g6544.t1	BP_ARGOT	0.428422596855	0.399739206365	0000398	mRNA splicing, via spliceosome
JX266g6544.t1	CC_ARGOT	0.100799406269	0.350799435076	0005886	plasma membrane
JX266g6545.t1	original_DE	euk	n.d.	-1.23076923077	JX266g6545.t1
JX266g6545.t1	qseq	n.d.	n.d.	n.d.	MLRGCTFKNALLRSTGPSMGLWQTLPGANVARTLARSGVDWVMVDCEHGNIDDAAMHDAVPAIASCGVSPLVRIPDMQGWMIKRALDCGAHGILVPLLRTPDEARKIVAAAKFPPQGQRGLGSPFSMERFNPIPTMTEYLQKANESLLTMVQIETQEALDSVEEIAAVPGIDLLFVGPFDLGNNIGHPILDGVIKPELEEAIERILAATHKAGKKAGFFATSGEQAKKYGDKGFDMVSAACDTTALQATIAVSLNAARGLGKPNTGGTY
JX266g6545.t1	DE	1.08266161912	0.543227786142	0.568965517241	HpcH/HpaI aldolase/citrate lyase family protein (Fragment)
JX266g6545.t1	MF_ARGOT	4.67558168926	0.618667316417	0016829	lyase activity
JX266g6545.t1	EC_ARGOT	4.67558168926	0.618667316417	EC:4.-.-.-	GO:0016829
JX266g6545.t1	CC_ARGOT	0.0543110761979	0.338538477979	0005737	cytoplasm
JX266g6546.t1	original_DE	euk	n.d.	-1.23076923077	JX266g6546.t1
JX266g6546.t1	qseq	n.d.	n.d.	n.d.	MPPRRSHKKSRAGCRRCKTRKIKCDEVHPRCGNCLKHGVACDFEHPELAESLAIPDTPATAASPSFCDSPATSRPPPTPEMAANAPLKIYRHPDPPPISPTSKNNRMMELRLLHHYTTITCKTLLIADPMSEAIFRDTVPSLAFTGANFLADAILAVSALHLRSAQPHDQALVRASHAYMASSLSEYSTSLSKGINETNAEALFLTATLIAFQSTASRIFMREDGGDTKDRTGGYALPISWFHSFQGIKTIVATSWQWLRNSGIVVPIIQSQPALDLNMSSQGSTFFGNLLDGMEEELAAQDPDDSTRDKSRQAYQHAVAVLNWAHKIPLTGAPIVFLATVSRRYMELLQARRPRALAILACFFGLLKSLDSVWWLKGIARREVMGILSLFDPDDQEWWPRLQWPVRMAVYDGDIIPPDVWGADWTGGISLLAQSNQTGGGFISHIELLSQMASAMQTMPNVPAETMVDAAYTTAEGQISSQEGVSPILAHDLVHGLGQGLDPNQAYQSLLHIPPLD
JX266g6546.t1	DE	0.9112600293	0.466091024433	0.838709677419	Sterol uptake control protein 2
JX266g6546.t1	MF_ARGOT	8.21197281537	0.72079295998	0000981	DNA-binding transcription factor activity, RNA polymerase II-specific
JX266g6546.t1	BP_ARGOT	7.19836079306	0.694268130799	0006357	regulation of transcription by RNA polymerase II
JX266g6546.t1	CC_ARGOT	4.14865087815	0.600446804565	0005634	nucleus
JX266g6546.t1	MF_ARGOT	5.137285713	0.633804239077	0008270	zinc ion binding
JX266g6547.t1	original_DE	euk	n.d.	-1.23076923077	JX266g6547.t1
JX266g6547.t1	qseq	n.d.	n.d.	n.d.	MTDGGTVAYNSRVAALREAEYPMIKASLKLIGDADEVYLDHAGTTLYAKSLIDRFAADMTANLYGNPHSASSSSQASTSRVDDVRLRLLQFFNADPSEFDLVFVANATAGIKLVAEAFRSIPEGFTFAYHQACHTSLVGVRQEARNSHCLDNAAVEGWIEGKALPGDPGSPEKPTLFAYPAQSNMNGQRFSLDWSERIRRDGSGTPRHIYTLLDAAAYAATSPLDLGNSASAPDFTVFSLYKIFGFPDLGALIVRRQAAPTFQNRKYFGGGTVDMVVCVKEQWHASKTQSLHDSLEDGTLPIHSIMALDAALDVHSQLFGTMRDVAAHTSLLAQRARSRLAGLRHRNGASVCTIYSPEQACQNHARAMGPVVAFNLQNSQGAWVSLAEFEKLATLKKFHIRTGGLCNPGGISTALGLEPWEMKRNFSSGFRCGNENDVICGKPTGVIRISLGAMSTISDVDRFTMFIEEFYCTDDTLNTLPENTSNDIENTCGIHVEDIMVYPIKSCGGYRIPKGVKWDVRAEGLAWDREWCLVHKGTGQALSQKRYPRMALLRPDINFTEGVLQVSYHGALPDLAKPNISIPLSANPQFLEPLSAAKRLTSRVCGEEITARRYTSTAVNEFFSAILGVPCALARFPPGGQGNSMRHAKAHLQKHQSLPRQMRCTLPGSFEGLATPPDSDSEGEPRKILLSNESPILAINLSSLQALNREITARGGKPVSAEVFRANVVIGSSASQPESFAYSEDHWSTLRIGQQDFKMLGSCRRCHMVCIDQETASKSEEPFVTLTKTRRFDGKVYFGTHMCHLPSRDTLTRDAQHPTLQVGDTVLIDPPE
JX266g6547.t1	DE	1.39233492756	0.666286269588	0.896551724138	Molybdenum cofactor sulfurase
JX266g6547.t1	GN	n.d.	n.d.	n.d.	HXB
JX266g6547.t1	MF_ARGOT	15.2277597827	0.852173501763	0008265	Mo-molybdopterin cofactor sulfurase activity
JX266g6547.t1	EC_ARGOT	15.2277597827	0.852173501763	EC:2.8.1.9	GO:0008265
JX266g6547.t1	BP_ARGOT	8.20621519166	0.720647067707	0006777	Mo-molybdopterin cofactor biosynthetic process
JX266g6547.t1	CC_ARGOT	0.00345650035316	0.313236599745	0016021	integral component of membrane
JX266g6547.t1	MF_ARGOT	15.1558698844	0.851750111719	0102867	molybdenum cofactor sulfurtransferase activity
JX266g6547.t1	EC_ARGOT	15.1558698844	0.851750111719	EC:2.8.1.9	GO:0102867
JX266g6547.t1	MF_ARGOT	9.60045445544	0.754596393964	0030151	molybdenum ion binding
JX266g6547.t1	MF_ARGOT	6.13832206143	0.664442254335	0030170	pyridoxal phosphate binding
JX266g6547.t1	MF_ARGOT	4.38968075904	0.608916723784	0016829	lyase activity
JX266g6547.t1	EC_ARGOT	4.38968075904	0.608916723784	EC:4.-.-.-	GO:0016829
JX266g6548.t1	original_DE	euk	n.d.	-1.23076923077	JX266g6548.t1
JX266g6548.t1	qseq	n.d.	n.d.	n.d.	MAMTTLGKRTRSSREVALPERDLPAKRPKRQTRSFQVNDENAYPEAAAIENLDIQDIVTGEITEDTPAETPAFDDDADLLPKKHAKRGSGGRSSKSNGPDLTLAESDYNPLTPSTPRFRDALAKAPVTPRHRVMSAGRVSKRMTPQTPLTPAAVQTIYHHARQLFSRSADPGQLIGRDDERAQLGGFLERCSEPNPSGCLYVSGPPGTGKSAMVNEITEKASQSSTVKKAYINCMSIKSSKDLYTTLLDLLCNESELAEADAVSTLQKLFITKKKTSEVYLVVLDEIDHILTLDLESLYRVFEWSMQKTSRLVLVGIANALDLTDRFLPRLKSRNLKPELLPFLPYSATQIKTIITSRLKSLVPEGAPIPFIHPAAIELCSRKVSSQTGDLRKAFEICRRAIDLVELETKQKHEAEIKEKMLLATPSRKILGENNNLSSPSKRYPEKSASAALMESLKSLTIETAPRVSIGHLNKITAAAFSNGTSQRLKTLNLQQKAALCALVALEKRNRAAKTSVLATPSKSQTSAPSIKILYDTYCRLCTEESVLHPLSSSEFREVMSSLETLSLISTVDGKTGSFTMAQTPSKRGKRSAFGPNAGLADEKRVASSVGEKEMEQAIEGIGSGILQSILSGEALD
JX266g6548.t1	DE	1.68493522136	0.763272377044	0.78125	Cell division control protein 18
JX266g6548.t1	GN	n.d.	n.d.	n.d.	CDC18
JX266g6548.t1	BP_ARGOT	9.61460345034	0.754927796929	0006270	DNA replication initiation
JX266g6548.t1	MF_ARGOT	0.0826373024408	0.346440215055	0016787	hydrolase activity
JX266g6548.t1	EC_ARGOT	0.0826373024408	0.346440215055	EC:3.-.-.-	GO:0016787
JX266g6548.t1	CC_ARGOT	0.0144085239813	0.322129156246	0005634	nucleus
JX266g6548.t1	BP_ARGOT	5.97551673802	0.659639513732	0051301	cell division
JX266g6548.t1	MF_ARGOT	0.056878082662	0.339328931429	0005524	ATP binding
JX266g6548.t1	MF_ARGOT	0.0387763279413	0.333292356899	0003688	DNA replication origin binding
JX266g6548.t1	BP_ARGOT	0.0525802554964	0.337994918979	0033314	mitotic DNA replication checkpoint
JX266g6549.t1	original_DE	euk	n.d.	-1.23076923077	JX266g6549.t1
JX266g6549.t1	qseq	n.d.	n.d.	n.d.	MQLSKTTLNSKPQTKIPNVPLSPSARRRPADDNLRRAPSQPCACASPPEPQGPSWIPNDTRLPSSNATAAWPSNTRGPMGASGRTADLPIEDGPSKRSLFSLLSLPLRSRTRNRNLAEFYVQVDDPHRQYSAGDHVTGSVILSVIKPVRITHLTVCLHGHVRVYKNAAQVASINPAIVPSEGTSSTRYFGNGHAQLFSDEQVLCGEGRLEARRWEFKFDLLFPSKGLPSSIDFERGSISYLITATLTRPTSIAPTTSAERKLSFLEKVDVGLVPVPRERKVTMHAMHKRRRKRTAATANTPTKNHSTGVEGHEHVSDMDSMRANETSNDSSVNLEESMHPRQDDHHLPRSPIQSDIQSEVSTGSAASHNSNSARGADGSNGSKVSGGATEDREITATVELLKGGCTPGDLLPVRIKVDHNRRMKSLHGIIVTFFRQGRVDYAPPSTLFTDLSKDDIKKLEREEYYPKSRTGLGGLSLSSAGSCSVFRKDLSQAVAPLIIDPRTLSANITTSVRVPEDVFPSIKGVPGSLITFKYHVEVVVDLGGRLAGQSQGSTQQPTRMASMSVSATGPSQDSYDRQLSRLANWNGTIVDTDHLRREKGVISVSFEVVVGNVDTNRSRSKSVARPALNLQPPSEHGYIGESHDMSYTWQERYEEDGEQSGSRSPWNAYDQSQTQAPPGPSPQVPRYEPQGHGSQAPSYVPPPQLPAQNGLSEKERVRQAEQRLLPSQPPAQSSEPEAGPSQPSAPTPNGLAAQPSDPVAEAETSHSTGEEPSAPTLADLSSATHTNSTDDKQELERRRLLAEASSPPEMPEDYEAGGPSAPAINIAGPPTSEEPSAPMFEEHDAYGSRDPYDSIAGPSTATSPHGHDHGTDDLPRYER
JX266g6549.t1	DE	2.20753767811	0.88986699055	0.825	pH-response regulator protein palF/prr-3
JX266g6549.t1	GN	n.d.	n.d.	n.d.	RIM8
JX266g6549.t1	BP_ARGOT	1.6578581573	0.491656384873	0015031	protein transport
JX266g6549.t1	CC_ARGOT	0.605669095797	0.417701529961	0005737	cytoplasm
JX266g6549.t1	CC_ARGOT	0.579404279739	0.415224221806	0016021	integral component of membrane
JX266g6550.t1	original_DE	euk	n.d.	-1.23076923077	JX266g6550.t1
JX266g6550.t1	qseq	n.d.	n.d.	n.d.	MQPAASSPKRRTMCMRWVLIFSLIGSSLQTALQKLSRGNETEPPVETVSHPVYPGIAAQYGNPAIIASGTTSTTVPTAATVVKETLALQMQQLRAAVRDTANRERLVKMGSVLRQCKGLHVSFSIYATNCERVTTTITSTITSTVSHFATVLASVEVNVDQTSTVVSTDVTTVSNVDIATDVIYTTTTVNQKRSLPSESARVDSPRNQLHAAGLKDAPEDDDDRPISPFAARFDPVPWEHLHGLEKKAIAARATSTRTTTVTVTRTTDVTSTISSTVTISATSLVLVTSVQSRTSVLNAKQTVSFTSTITEILRPPTVQTRTSIVTVQASETSSATSQTSSNLPGPTSSSDEPTTSTLPTSKIVGIAVGTGVGAILVVAALFVIXXXXXXXXXXXAEPWYAGVPSEGMSHTPQLPTDPSTPAVTPPSGIGQFTRLPRASYRNSVQNTVAGSHGRNHSTNSTQSYAGSAVMR
JX266g6551.t1	original_DE	bac	n.d.	-1.23076923077	JX266g6551.t1
JX266g6551.t1	qseq	n.d.	n.d.	n.d.	MDSFFTFSDGVPKLEEDLWEFVGDWRPQVAPGVDPARSMEFLRPVGPPPSGCCQPPREPWRLAEQYQGSRDSSAVRLRQMMDIVRPNPLFALPLEAAGASQRMIEEPTQFRDIASYLDTGRDENGVDVVIEANCVICGRMLMLPDRVSQDRYPDADFEHLVVTPCGHLFGAHCLESHLQCVDEITEEQAQHDPFMEFRFRDCPVCRTELVYTDCKCRIPLRPYNPQFLRWPQVPLTFAEGGRIPRACRVCTLQEAEDEAVAFMNFLMPGVPPHMLIDPDVVGQDQISAARRLMLAQLKEAARWELNAINRW
JX266g6552.t1	original_DE	euk	n.d.	-1.23076923077	JX266g6552.t1
JX266g6552.t1	qseq	n.d.	n.d.	n.d.	MASTQVHPAGQPDWNNLDVLHKNTLPPRTNFYVYNSAKDALTYDSSKSRIHSLSGVWKFSHSKNPFEAPEGFEDPSFDTTKWDDLTVPSMWQLNGYGKGPHYTNVNFPIPVDPPNVPFDDNETGSYVKKFTVPEHLRGSQLRLRFEGVDSAFHVWVNGKEVGYHQGSRNPSEFDITSLVNENGENTVAVRVYQWSDATYIEDQDQWRMSGIYRDVHLLGFPAKSRVENLFVQTKLDSQYLNAEFKLRVDVTGSGNLKVELFDPKKSATVASGTKAVSGGSADFSFPIENPSKWTAETPTLYHLLVSLDDASFIAHRIGFKQVEMKDGLIKVNGKRLVLKGANRHEHHPKFGRSVPYEFLKNDLMLMKTHNINAIRTSHQPSDHRLYDLADELGFWVMDEADLECHGFESIADGALSAADRALPFRERQLLTRKTAAQWTTDNPAWEKAYVDRAQQLVHRDQLHACVTIWSLGNEAFFGRNFKAMYNWIKSYDDSRPIHYEADIHAETMDMYSRMYPPVEEIVKFGEDDSKTKPLVLCEYVHAMGNGPGNIKEYVDAFYKYPKLQGGFVWEWANHGLLTKDETTGDEFYAYGGDFGDVPNDSNFVMDGVLFSDHTPTPGLIEYKKALEPIKVVSYTSQKATIVNRYDFITLDDVECSYQILDDGKATSQSGTIELPSGLQPGQTADLSLPSPSSELKGEVIVQLFFRQRTDTLALPKGFEIAFDEIPLIERSIPLSIQPKSSAKLRITETPSLLTIASDSTTWTISPIDGKLRSLTKKSASFLASSPDLTFWRAPTDNDAPQDGWDWKERLLHLAKTHTRGSSWGSSDDGSLFTVNVKQQFRPAVLSWSIDLDITYTFHASGTLSVRTKGTPRGENLPRTLPRIGFTMELPKEWAGGDDKAPVTWYGRGPGESYSDKKLSQRLGVYSVSEVSQLWTDYEFPQEGSNRTDTRWVKFTHKGGETVTAQFADLQSTAGEKSRKLFDFNASHYRVADVDAAKHPYELHKKRTENVVLRLDAAHHGLGSGSCGPRTRDEYALLTKEFEFEVLLELLGLLLTGAPCAIVRGLSWLEPVTLGTAGSTAEIPSWQRPGSAKGTYIIPAKARRPGTVASDWNNLVSFRASISTFSLTGHLEILGTRSVVPLKLDKAINTAVTASATIPGCHVMMLQPRILTRPSQRAWASCRTSSVCALLRTYATAQTRIEPVTTTVPSPSSATAAKPQSAQEKSSTVILRTYKPRTPGLRHLKRPINDHLWKGRPFLPLTIPKKGMGKGGRNHHGKITIRHRGGGAKRRIRTVDFHRWEAGPHTVERIEYDPGRSAHIALLIHDATQTKSYIVAPDGTRAGDVVQSYRAGIPQDLLDSMGGGIDPGILAARTAHRGNCLPLHLIPVGTPIFNVGSHPKGGAVFCRSAGTFAVVESKDEETRDDGVKVVTGKYVTVRLQSGEVRKCSKDACATIGVASNVHHQYRQLGKAGRSRWLNIRPTVRGVAMNKVDHPHGGGRGKSKSNRHPVSPWGRTPAKGGFKTRPKNKPNKWVVTPRVRNHGKRRDKKSK
JX266g6552.t1	DE	1.54818626799	0.720277842463	0.571428571429	Lactase
JX266g6552.t1	CC_ARGOT	10.8274416195	0.78248173339	0009341	beta-galactosidase complex
JX266g6552.t1	MF_ARGOT	10.6169196813	0.77781409017	0004565	beta-galactosidase activity
JX266g6552.t1	EC_ARGOT	10.6169196813	0.77781409017	EC:3.2.1.23	GO:0004565
JX266g6552.t1	BP_ARGOT	6.54074001037	0.676047119644	0071555	cell wall organization
JX266g6552.t1	MF_ARGOT	7.39588635865	0.699576902255	0030246	carbohydrate binding
JX266g6552.t1	BP_ARGOT	4.0131485382	0.595576900349	0005975	carbohydrate metabolic process
JX266g6552.t1	CC_ARGOT	0.0398997167407	0.333703574332	0015934	large ribosomal subunit
JX266g6552.t1	MF_ARGOT	0.0221325262339	0.326301410507	0003735	structural constituent of ribosome
JX266g6552.t1	MF_ARGOT	0.0185672007834	0.324485172145	0003723	RNA binding
JX266g6552.t1	MF_ARGOT	0.0117328118264	0.320427788816	0016740	transferase activity
JX266g6552.t1	EC_ARGOT	0.0117328118264	0.320427788816	EC:2.-.-.-	GO:0016740
JX266g6552.t1	BP_ARGOT	0.0580705571252	0.339690053997	0044248	cellular catabolic process
JX266g6552.t1	BP_ARGOT	0.0522472273256	0.337889311285	1901575	organic substance catabolic process
JX266g6552.t1	BP_ARGOT	0.0183403439791	0.324363931594	0006412	translation
JX266g6553.t1	original_DE	euk	n.d.	-1.23076923077	JX266g6553.t1
JX266g6553.t1	qseq	n.d.	n.d.	n.d.	MAAEQPTHPPPSTIPNLRDRLPKLEPRRRRAPASNPVPPPETPALPPPPEASSVSHQVPSRRILSLKDHELFLSSPAYSLILAFIFGLSDAVVDTPISKVNDDDLSPSVKAILGLLDEAEALVLATPPDDSGGSRFGNKLFRTFLDKTKSASSSWHQKLGITSADAVSEVETYLLQSFGNRTRIDYGSGHELNFMIWLLCLYQLQVVKKPDFKALVLKVFVRYLTLMRTIQSTYYLEPAGSHGVWGLDDYQFLPFLFGASQLLHHSFITPLAIHQQLTLEEFGHDFMYLGQVEFVNSTKTVKGLRWHSPMLDDISSAKNWDKVEGGMRKMFVAEVLRKLPVMQHFLFGSLVPAVDGMSTEEEAGVSREEDEAEGGAVMVEHDGVKHLHQLNSWGDCCGIKVPSSLAASQEMRKRGAGETLRRIPFD
JX266g6553.t1	DE	1.40099825239	0.669427068629	0.775510204082	Serine/threonine-protein phosphatase 2A activator
JX266g6553.t1	MF_ARGOT	14.1774649932	0.845884806577	0019211	phosphatase activator activity
JX266g6553.t1	BP_ARGOT	7.91793064851	0.713275633855	0000413	protein peptidyl-prolyl isomerization
JX266g6553.t1	CC_ARGOT	1.98651853529	0.509350555192	0005737	cytoplasm
JX266g6553.t1	BP_ARGOT	6.39116964161	0.671776674825	0050790	regulation of catalytic activity
JX266g6553.t1	CC_ARGOT	0.124697083709	0.355973712599	0000159	protein phosphatase type 2A complex
JX266g6553.t1	MF_ARGOT	8.23791367812	0.721449641382	0003755	peptidyl-prolyl cis-trans isomerase activity
JX266g6553.t1	EC_ARGOT	8.23791367812	0.721449641382	EC:5.2.1.8	GO:0003755
JX266g6553.t1	CC_ARGOT	0.0434226012496	0.334956907295	0005634	nucleus
JX266g6553.t1	MF_ARGOT	0.117195782199	0.354407578536	0019888	protein phosphatase regulator activity
JX266g6553.t1	MF_ARGOT	0.011313808063	0.320144399242	0016740	transferase activity
JX266g6553.t1	EC_ARGOT	0.011313808063	0.320144399242	EC:2.-.-.-	GO:0016740
JX266g6553.t1	CC_ARGOT	0.0113821164928	0.320190952756	0016021	integral component of membrane
JX266g6553.t1	BP_ARGOT	0.132515603509	0.357556709786	0007052	mitotic spindle organization
JX266g6553.t1	BP_ARGOT	0.108450297962	0.352516963203	0035304	regulation of protein dephosphorylation
JX266g6554.t1	original_DE	euk	n.d.	-1.23076923077	JX266g6554.t1
JX266g6554.t1	qseq	n.d.	n.d.	n.d.	MASHDPEARLSHLQSADGSATFSHAGYTVVGAVNGPIEVQRRDELPEEAVVDVIVRPAAGVGGTRERHLESLLQSTLRQIILINNFPRTLIQVTLQVTVSPENEYVNAKLSQAATNLPILPTLIQTALLALLSAAIPLTATVTSAVLAIVADDGASRIIVDPTAREIQVSRSLHVFAFTSRDELLLNESEGEFTMQEWDNAFATAQRQCCPAPTSDDVDMEGGSQADLKNFTRSTLETKTASDLYWK
JX266g6554.t1	DE	1.76081226354	0.785362683243	0.88	Exosome complex component
JX266g6554.t1	GN	n.d.	n.d.	n.d.	RRP46
JX266g6554.t1	BP_ARGOT	6.74360635032	0.681761960993	0006364	rRNA processing
JX266g6554.t1	CC_ARGOT	0.0341718970319	0.331541152583	0016021	integral component of membrane
JX266g6555.t1	original_DE	euk	n.d.	-1.23076923077	JX266g6555.t1
JX266g6555.t1	qseq	n.d.	n.d.	n.d.	MAGLVTSPTAIHPALSDPTTGGATVNSDGRLPHRRSASISAYPPGTWNSTTTNHLPPLPALVPEKSHQPSDAERDGVLPEQSALGVTSPVSARDIQLPPRGYGHRKNALSIESVPRQTIMKALASVARNNKPEALSLPGMLSAHAGADGRPGSSSSQRLSNALNELANRNTPTTAFPSLQSPCFYHQRFDDAVDIDKVLEEIKNDDWMSHSRLVQTATGVREVSKQLQRRPIRRAVRNVMIVTKARDNELVLLTRELTMWLLRTPRYGSDVGVNVYVDAKLRNSKRFGAASIIEDDSRFGSMLRYWSPDLCWSQPEKFDLVVTLGGDGTVLFTSWLFQRIVPPVLSFSLGSLGFLTSFEFEKYKQQLNRIMGDEGMRVNLRMRFTCTVYRNGTSGNEMEEGEQFEVLNELVIDRGPSPYVSNLELYGDNELLTVVQADGCIFSTPTGSTAYSLSAGGSLVHPDLPAILLTPICPHTLSFRPMVLSDTMLLRVSIPRNSRATAYCAFDGKGRLELKQGDHVTITASQYPFPTVMCTGTEWFDSVSRTLQWNTRAATQKGFENQKTGDGSETSKEDDEPEWDIDTDSACYASEEGSISASPLRRQMSLLGM
JX266g6555.t1	DE	1.44093223158	0.68369231297	0.93023255814	NAD kinase associated with ferric reductase
JX266g6555.t1	BP_ARGOT	10.879937684	0.783638577888	0019674	NAD metabolic process
JX266g6555.t1	MF_ARGOT	9.86548127723	0.760763960851	0003951	NAD+ kinase activity
JX266g6555.t1	EC_ARGOT	9.86548127723	0.760763960851	EC:2.7.1.23	GO:0003951
JX266g6555.t1	KEGG_ARGOT	9.86548127723	0.760763960851	KEGG:R00104	GO:0003951
JX266g6555.t1	BP_ARGOT	10.7649388323	0.781100709485	0006741	NADP biosynthetic process
JX266g6555.t1	BP_ARGOT	3.46813215749	0.575104824294	0016310	phosphorylation
JX266g6556.t1	original_DE	euk	n.d.	-1.23076923077	JX266g6556.t1
JX266g6556.t1	qseq	n.d.	n.d.	n.d.	MSSHVPSPVSSPASGAAHDSQPASQDTSFRSSQNSDPDTSCLSLESSFQLESGYPAQADTEKHPKGKRKRTTTQDKAILEAAYNANPKPDKAARLDLVKRVSLNEKEVQIWFQNRRQNDRRKSRPLSPQEIAAFRYGGGLHVLSSDPASFGAGNGGDAVEPTRPAEGNQRSPSPANAASSQEWSQSPPRAASSAPELLKQERRASAPTATIMTPTPPPSSMNGTVAGELQSLSQSLPSSVGYLSNRWNTSTSFSAPSSIERPVDTSMRVDSFPGAAQSATNTPPSPILPLPTTNSSSKFRLSLSLEGKAELVSSLQSPPRPAPQPQLSLEAATLPPVRAPRTLQRSRSALPGITLPPISSLTANLPPQLTRGRSRDVSAWESCCEAETRDELTKLAESESSGSAIAAISLLRSSSSTGSLSSLVHAHASGNSSNVLRPNSSKRNAPASRRDPSKKSKLARTTSSVARLQSLPSSQRERDIDEDEFEPEKKKLKHGLSVVLSPSGDSDKENWSPDEDGGSTARRRPLPSIAAPAPSSLPKAHGAGTNPRRIGSRVLGESNGLNGGKRQGLGSRANTAPVPRLKGGKYAADTSVSIFEDGDEQGDAGVSAKRRKRSDDEVERFMRGEVSPSKKGDVDCVAGLLALSQGNWR
JX266g6556.t1	DE	0.853231143816	0.438518806014	0.896551724138	Homeobox transcription factor
JX266g6556.t1	MF_ARGOT	7.82969125059	0.710992620932	0000981	DNA-binding transcription factor activity, RNA polymerase II-specific
JX266g6556.t1	BP_ARGOT	6.86326462437	0.685092537527	0006357	regulation of transcription by RNA polymerase II
JX266g6556.t1	CC_ARGOT	4.01428964157	0.59561825155	0005634	nucleus
JX266g6556.t1	MF_ARGOT	3.12142393035	0.561232854778	0003677	DNA binding
JX266g6556.t1	MF_ARGOT	0.0885015234064	0.347895846537	0003924	GTPase activity
JX266g6556.t1	MF_ARGOT	0.0785286784938	0.345389350816	0005525	GTP binding
JX266g6556.t1	MF_ARGOT	0.0762564239606	0.344796349418	0001067	regulatory region nucleic acid binding
JX266g6556.t1	BP_ARGOT	0.126115609533	0.356264526958	0006913	nucleocytoplasmic transport
JX266g6556.t1	BP_ARGOT	0.0239247765398	0.327159007564	0015031	protein transport
JX266g6557.t1	original_DE	euk	n.d.	-1.23076923077	JX266g6557.t1
JX266g6557.t1	qseq	n.d.	n.d.	n.d.	MERTGSGSRALFPRGPSYSLEDFSNKDFIVRDFVDTLAENATSANRRSGPASAPFDPKPLIRTFENALQGLSNLSEELQEKESELLSQVRRAEAQHDQTLDTLGRKLDQSIDSFEALDISLNNPNGVDRGARGDGGGNVAVQIGEKLEELDRKRRRAQDANFLIQCWLEVSETGELTSLQDIRRQGGAENKVRCAVIAHQLMRISQRLDLAAWNQTNGHRNGITNGVVGAGRPNHNTREVLEKFCETLEQDLLKQFNNSYRKQNFDDMMECAKVLHDFNGGASVIAVFVNQHQFFIDRDQLITDEVTTDGETWDQLADPDQDPPGVEPSLQSLIDEVKIVMQEESFIIRRAFPYYETVLIKFIQRVFQQSIQQRLEMVLEKAETISTLAFLRSLHASRNYISALIEDLKHHGLTEHPEPCSAQIAQTLDQQMEELFVPYMVGNSYIEREKKSLEELFNSLLFKYNIYHSRRKKAPTGFMASLAQQGSQLMASAKDAYLERLESSDLTPTQKTMMLRVAGVSDTDKNKNEIEVSEEDGVLSTANAKRMMRWLAESVRRTLELGSVNETPKDVAILLNLLMTNMGQVYIETGLDAALEKASAQENVKIEPDLSYMPLIRPAVTITSIMSRFITTVLVRLAESNTTVRRSMEAQTKMGIESIEKKTNSILKSTLDVLTNWIAKSLANQKKIDYLPKDDSVLENLQTPTCDTICNFLARTARLINQAVDGANHQAFSTELAVAVQRLLLEHFKKFKVNAAGGLMVTKDIAKYVSTLKGEWDISKETEGAVDLLTEIGYLFIIGPEALRERSRNLASGPSGGXXXXXXXXXXXXXXXXXXYRSVGIQSVLAGL
JX266g6557.t1	DE	1.95800420823	0.836878198758	0.645161290323	Exocyst complex component Sec10
JX266g6557.t1	GN	n.d.	n.d.	n.d.	SEC10
JX266g6557.t1	CC_ARGOT	10.9766321357	0.785762131519	0000145	exocyst
JX266g6557.t1	BP_ARGOT	9.85566276295	0.760536957977	0006887	exocytosis
JX266g6557.t1	BP_ARGOT	0.0671895125033	0.342337204727	0006893	Golgi to plasma membrane transport
JX266g6558.t1	original_DE	euk	n.d.	-1.23076923077	JX266g6558.t1
JX266g6558.t1	qseq	n.d.	n.d.	n.d.	MPFSAKDTTVYRADAQVDGKLLKAQQREELAKRYLPSPPSSPDARRKRSNATSETSRFGVRKLLRQQLYALSYALIHIIFSFYIRVRIAYHTVSLGIVSILKYHHRTPEYIQRDVQSLPKKPKHVSVILTLEDGGKRGDAKDRLLNEVAEITAWCASAGISLLTVYEKTGVLKDKMEREHREISKRLQDWFGRYQAPDLHLHSPNMRVISPSNYRGPKLRHGAMPAGVQAIGVNFISCEDGRESVVDLTRVLTDMSQRGKISVNDITTDVIDEELRQVLNEPDLLISFSPYVDLQGFPPWQIRLTEIYCQEDNQGVGYQVFLNALRKYSSATFKLGK
JX266g6558.t1	DE	1.66739659531	0.757986984355	0.842105263158	Dehydrodolichyl diphosphate synthase complex subunit NUS1
JX266g6558.t1	GN	n.d.	n.d.	n.d.	NUS1
JX266g6558.t1	BP_ARGOT	14.841922389	0.849889264932	0019408	dolichol biosynthetic process
JX266g6558.t1	CC_ARGOT	14.6340665359	0.848646402499	1904423	dehydrodolichyl diphosphate synthase complex
JX266g6558.t1	MF_ARGOT	6.75678360219	0.682130177591	0016765	transferase activity, transferring alkyl or aryl (other than methyl) groups
JX266g6558.t1	EC_ARGOT	6.75678360219	0.682130177591	EC:2.5.-.- EC:2.5.1.-	GO:0016765
JX266g6558.t1	CC_ARGOT	0.815976834459	0.435861245191	0016021	integral component of membrane
JX266g6558.t1	BP_ARGOT	8.51142916079	0.728311616288	0006486	protein glycosylation
JX266g6558.t1	CC_ARGOT	0.152155475479	0.361338326032	0005783	endoplasmic reticulum
JX266g6558.t1	CC_ARGOT	0.130233981186	0.357099696895	0005811	lipid droplet
JX266g6558.t1	CC_ARGOT	0.0613566488226	0.340666438264	0042175	nuclear outer membrane-endoplasmic reticulum membrane network
JX266g6558.t1	CC_ARGOT	0.0505571846677	0.33734811092	0031984	organelle subcompartment
JX266g6558.t1	CC_ARGOT	0.0360937525792	0.332285612724	0031090	organelle membrane
JX266g6559.t1	original_DE	euk	n.d.	-1.23076923077	JX266g6559.t1
JX266g6559.t1	qseq	n.d.	n.d.	n.d.	MSTKKRTIDAFFGKPKSDFADKAVDAKKLRAISSQPSDVTNSEQSSEVINENLEDEPSCAPAYSNHPTYPFPIPGLPAALATELPSLPASIGRAIADQPDQDLLYFEPYLPRGSARQLFEFLRGSLPFYRVEYDIRRGGVSTHIRTPRWTTVFGLDEXXXXXXXXXXXXXXAADTTQDGATEIVDAKTGKKVVGDRYYDKYPPRPIPGCLDVLRRSAEAATGCHFNFCLVNYYASGSDSISFHSDDERFLGPLPAIASFSLGARRDFLMKHKPLPPPPPSLGEQGQAKVLQQEGKEAKPLKLPLGSGDMILMRGTTQANWLHSIPKRTGKNAEDGGRINITFRRAMVKGGTENYYNYNVGVGPVYKWDSASREMKLWEPKKS
JX266g6559.t1	DE	0.714460332052	0.369593263293	0.418604651163	Fe2OG dioxygenase domain-containing protein
JX266g6560.t1	original_DE	euk	n.d.	-1.23076923077	JX266g6560.t1
JX266g6560.t1	qseq	n.d.	n.d.	n.d.	MPPPTPSTEELFRPPVLRPFSGTLDRSLFSKTIPLAAATVSSNQNIARYRRELEKAKEILCVDRINAIAAHPDPVLASQGKKCLLLDXXXXXXXXXXXXXXXXXXXXXXXXXXXXXXXXXXXXXXXXLDVITSILPEELHDEIPSGFNAAGHVAHLNLREPYWPYKALIGEILVDKNAHIRTVINKVDNVGTESEFRTFAYEVLAGPDDMDVEVRENDCAFHFDYSKVYWNSKLEKEHTRLIGMFKPGEVVCDVMAGIGPFAVPAGKKGVFVWANDMNPESHKYLTEAIKRNKVGQYVRPFNSDGRKFIHEAADSVHAAATAGEHAVIQKKARRHRQDNGATEKELPPPEKVPIPPTIAHFVMNLPASAYTFVHHYRGIYAGKEDLFVPHTSTKLPLVHVHCFALKSDDEVPLLDICERLTNELGVKMVPGDAENYGEASIHNVRDVAPAKRMFCATFRLPPEVAFAPRT
JX266g6560.t1	DE	1.75679203281	0.784223879682	0.461538461538	tRNA (guanine(37)-N1)-methyltransferase
JX266g6560.t1	GN	n.d.	n.d.	n.d.	TRM5
JX266g6560.t1	MF_ARGOT	11.0885614093	0.788208618056	0052906	tRNA (guanine(37)-N(1))-methyltransferase activity
JX266g6560.t1	EC_ARGOT	11.0885614093	0.788208618056	EC:2.1.1.228	GO:0052906
JX266g6560.t1	CC_ARGOT	9.20592588776	0.74525522211	0005759	mitochondrial matrix
JX266g6560.t1	BP_ARGOT	8.29710907971	0.722944285809	0030488	tRNA methylation
JX266g6560.t1	CC_ARGOT	4.01446274175	0.595624523825	0005634	nucleus
JX266g6560.t1	MF_ARGOT	0.240356014197	0.375885921793	0016765	transferase activity, transferring alkyl or aryl (other than methyl) groups
JX266g6560.t1	EC_ARGOT	0.240356014197	0.375885921793	EC:2.5.-.- EC:2.5.1.-	GO:0016765
JX266g6560.t1	CC_ARGOT	0.00430049499672	0.314221948752	0016021	integral component of membrane
JX266g6560.t1	BP_ARGOT	0.0856570835714	0.34719602004	0070900	mitochondrial tRNA modification
JX266g6561.t1	original_DE	euk	n.d.	-1.23076923077	JX266g6561.t1
JX266g6561.t1	qseq	n.d.	n.d.	n.d.	MAVVLSSEDSGFFSSSPLKRSHSQPKFLTSQSSGLHTSASTSRISDSYRGSYQPYHIPSSSSPSSAPSSPSTVHAESVAPSYSSTPATNLSLDGNCEENLGLDTDDNIFYSPYDRNSYFAQLEDLEPPTSPRTGDSYTVSPTDHDTSAVTSRPESPVALEHAEDDTAVRHHPTQHVDYLSHDWKEEDIWSSWRYIVSKRTEYTNAPRLENASWRTWMKSKYGLKTVSPETLNWLKDCDVTWLYGPLQTGPTKLLSTDTEQGSSTLSRTDSFVQKKPILKKRSMSEVMLQRSISSSSLLKQAAAAVQAQQSDPNARTARPILQRATTDFVTFPFASRRLSRQNTSLAPSNASSGVESPTAERKHIHFDEQVKQCIAXXXXXXXXXXXXXXXXXXXXXXXXXXXXGGVMMKSTKSKKMPFRPKPKTNLSTESKTIAMLPSTTLKYREDTPDLPDTAMKHSTGPLRSPLLSPSYSQETLRPSKQSGNFFAGDSDDEEIDEEMNATPVSSPTDALSQSRQSSLQRSPSSNGLAAEPAGMRRTESGMFMPYEEGDGQGNDGLIGRVIDTVNTARDIAHVIWNVGWRR
JX266g6561.t1	DE	2.8265072545	0.962468273186	0.603174603175	Similar to protein phosphatase type 1 complex subunit Hex2/Reg1
JX266g6561.t1	BP_ARGOT	17.0390324246	0.862528964005	0007039	protein catabolic process in the vacuole
JX266g6561.t1	CC_ARGOT	8.55286988983	0.729341611247	0005773	vacuole
JX266g6561.t1	BP_ARGOT	14.5206760308	0.847964668113	0042149	cellular response to glucose starvation
JX266g6562.t1	original_DE	euk	n.d.	-1.23076923077	JX266g6562.t1
JX266g6562.t1	qseq	n.d.	n.d.	n.d.	MLRASRAYVCWRCAARTAGFPGRLQRLEPSAGLRNAPPSNRAQGESHRAFATVHHASGDVPVAEGATSSKAAAYLATGGKPLGIRQKLKKWADENPSESTAMLTDHAYDGEVSNNFTRPQNISMAQMDVSSPLFEGDELSDLRSDEIQWQAGDLIEMSSDASRRPVLAVCLGRFNGYEHFYTNSGKWFSGLGVKSLFVIHNFAEPAELEPIIAEIPMNELSLDTINALRDLGHDPSRSAGAPLLKKMIDFTQEAEAVYQTYAGTLDASSMFIGDPDKHRYLTLYEIADLLLPFSIKKNGRFIPAALYAVHRSLLLDEVFFRPLKRTGHRRSYLFEVSPLSEVRTVQRVEYLIRDYLEMPGWKRNIQPVDGTNVTDFIAHARSAIDQTRSVRKLSSHGIIGPSTSSTKLAVEWTSTDIEMLKFMELWAAYQRFPNYSRLQCIGSTILRLLKRYNDMRLDMSAGWTFLQEVGWITPWEIQSRYGIRFPDVEIKKGGGFARKLPGLTSGHLKPDILADQRKQWRGLTAFCIDATSTVDVDDGISVERTSNPEENWIHIHVADPASSILPDSPIAKFAELIPETVYLQGHFSRMLPADVGVANFSLAPGKPAMTFSALVNRSGAVLEHKITPGILQNVVYMTPEAVNEALGETREDPTASDEEMVVGGEYTPWPATRKMTEPQELTVEQRADLALLSELGKAVQQKRLDKGATPFFQARATPTVSLDGVTQKDDPMGFVTVAGDPVIRINYAARTGTDVVENTMKLAGEIAAKWCHERGIPIPYRSQPHASQNDALIKQYMQDVLVPLYESGTSPDDSHWRHYRALLGGDELSTVPGPHFLIGADMYTKATSPLRRFGDLIVHWQIQAALLEEKRRGESLLGNKGESFLPFTRNRLDRMLPMLLVREKQARLLSNGNGADQWMLQALVRAWKFNEAQLPETFRFTVNHVVPKRNIMGNINWFNRSALLRPSALNDVVRMADVRVKDVFEVRLSDVNVHSNTVLVEAVRLLERTGPTADVPVPESPLVEDTPTAATV
JX266g6562.t1	DE	1.86973763954	0.814871255259	0.896551724138	Mitochondrial exoribonuclease
JX266g6562.t1	MF_ARGOT	7.26368483397	0.696031774716	0004540	ribonuclease activity
JX266g6562.t1	BP_ARGOT	6.9018884768	0.686161388389	0090501	RNA phosphodiester bond hydrolysis
JX266g6562.t1	CC_ARGOT	0.187280532364	0.367536637044	0000178	exosome (RNase complex)
JX266g6562.t1	CC_ARGOT	0.07428515639	0.344274700549	0005739	mitochondrion
JX266g6562.t1	MF_ARGOT	3.54380977889	0.578039136094	0003723	RNA binding
JX266g6562.t1	MF_ARGOT	0.137430125445	0.358527918704	0016796	exonuclease activity, active with either ribo- or deoxyribonucleic acids and producing 5'-phosphomonoesters
JX266g6562.t1	EC_ARGOT	0.137430125445	0.358527918704	EC:3.1.15.-	GO:0016796
JX266g6562.t1	MF_ARGOT	0.13645126179	0.358335878014	0008408	3'-5' exonuclease activity
JX266g6562.t1	BP_ARGOT	0.112979869437	0.353505318425	0006397	mRNA processing
JX266g6563.t1	original_DE	bac	n.d.	-1.23076923077	JX266g6563.t1
JX266g6563.t1	qseq	n.d.	n.d.	n.d.	MAFKKFALLALAGSAFGAMAGMPGDAMSSDMADSMPTQPAQSADHGSMAATENTAPMATDTMATHMTEDSSMDSGDHMTDSDAMTASMTEMGSMTTSVTGMDMPMGTGGMVHGNSTGSDDPPISGSGVSSISIGFIAASVFLGLLVQL
JX266g6564.t1	original_DE	euk	n.d.	-1.23076923077	JX266g6564.t1
JX266g6564.t1	qseq	n.d.	n.d.	n.d.	MKATFAVAAAAALVGGVSASNVHRRHVHDSFHGLEKKALSNDTCGCTTIYSTYYGEATLHPNPPPSTSTKVVPTTTAAPSTSTQVVVVVPTPVAQTCPTPGVYTFPATTVTLTATTTVCAASTTAVTSGTHTLGGVTTVVSTATTVTCPYATVSTSEGVVTSVIKTTTYVCPSAGTYTIAPTTTAVTKDTTVVVPVVSTYCPGTYTQPEITTTITGTSTVVYCPFDIPTTSAVPVYSTSPATSPVATYPATSAPASSAKPSPSGLPSGKGGAPWAITYTPYDSNGNCKSASAVTEDIKAISEKGISTVRVYSTDCDTLPNVGSACAAHGVRMIIGIFIDAPGCTANNPTVSQQISSIKSWAQWDIVDMIVVANEALFNGHCQPSELAGLISQCKSSFSGYTGPYTTTDTTGEWQKDEVKGALCGVVDLVGIQAHAYFNTETTAAQAGDFVLTQLQIANTVCPGKEGRVLETGWPSAGVCNGAACAGEAEQAAAISSLLEKVADVSVFFSLTDDKWKSADTDCKCEQHWGCSSALGLSGLSL
JX266g6564.t1	DE	1.75762347062	0.784459689765	0.633333333333	Probable beta-glucosidase btgE
JX266g6564.t1	GN	n.d.	n.d.	n.d.	BTGE
JX266g6564.t1	MF_ARGOT	11.7176262136	0.801734387309	0102483	scopolin beta-glucosidase activity
JX266g6564.t1	EC_ARGOT	11.7176262136	0.801734387309	EC:3.2.1.21	GO:0102483
JX266g6564.t1	BP_ARGOT	9.5674246945	0.753821807009	0030245	cellulose catabolic process
JX266g6564.t1	CC_ARGOT	7.66070854198	0.706584342341	0005618	cell wall
JX266g6564.t1	MF_ARGOT	10.9508611361	0.785197079458	0008422	beta-glucosidase activity
JX266g6564.t1	EC_ARGOT	10.9508611361	0.785197079458	EC:3.2.1.21	GO:0008422
JX266g6564.t1	CC_ARGOT	5.19266195689	0.63557323818	0005576	extracellular region
JX266g6564.t1	CC_ARGOT	2.65104564967	0.541115104158	0009986	cell surface
JX266g6564.t1	MF_ARGOT	5.01971811265	0.630016642301	0042124	1,3-beta-glucanosyltransferase activity
JX266g6564.t1	BP_ARGOT	1.89259665716	0.504454076371	0071555	cell wall organization
JX266g6565.t1	original_DE	euk	n.d.	-1.23076923077	JX266g6565.t1
JX266g6565.t1	qseq	n.d.	n.d.	n.d.	MLHCPVDAKPTPTIGADNGGASSSTSTIPSSYSLTLAPDLVLMSGHESQAWSEPSGSGYSEASDSASDGEDHDMTDAEDEDGGAPLTAVHVDGDGTAPPLVANAMESASHTLSPGGQPFEDDAMFLEVEHEMPLSDTDTWNPTVGSPSTAPTPTLAVVPVPMPVPQVHPHIQIPAVAHPFAQLPAFAQQALLNGGPQHAQFQQLLTAVNDDLEDEFAEMHPMPQSNPNPMSLGPDNLDLVQFLRMWARMERLQQPRQAKPRIDRVSELTKKPTADRISYDQLNGDQNDLQGIDWEDLGVTRKQARERRRATYNNYVNKDGSDKWHPALPDRLAVPRENYFRFNSMNMRRDASLLHFQLRNILGCTSRTRAFFPSPGCIREIDPTTGRTKKAMKFEADSDVTVFTLATSNDVLVVGGFMGDYHFRNVNSEDRSFTQGKLTDNVSGITNHVQIHSSRLSSTPIAAFASNDFGFRTVDLNTNHVLSETMFKFALNCSAISADHRLRVMVGDYTNVLITDAESGETLQDLSGHRDFGFACAWAPDGWTVATGFQDKSVRIWDARKWRSSHTGQGCPVAVLRMDMSGARSLRFSPLGSGKRLLIAAEEADTIHAIDAQTFDTEQKLELFGEIGGTAFADEGRSLMALVCDPARGGLIQFDRCDAGAEDMFNVTGQNQSSQHWNWWRSNEYDWASNSEIVAQPDYLGTVNGRRRRAAIVDNPHMF
JX266g6565.t1	DE	1.06162368837	0.53410620277	0.615384615385	Wd domain-containing protein (Fragment)
JX266g6566.t1	original_DE	bac	n.d.	-1.23076923077	JX266g6566.t1
JX266g6566.t1	qseq	n.d.	n.d.	n.d.	MPLAVTCAALDEAKVVEPPGSHPDSVCRGTGYEPVPLPNQPPSPSLDPFLPTSSGGLASSVLGAIKYRRTRVGSHLPQAADRAAAIMNTPYKRYLGNINELSVIVRCTGATYIQFSHTIPPTHFPALATSLAPLRTKAVDSALSSTMQLWCN
JX266g6567.t1	original_DE	euk	n.d.	-1.23076923077	JX266g6567.t1
JX266g6567.t1	qseq	n.d.	n.d.	n.d.	MVNIKMASGVALLSSLVSASAIPAQQIKRDSDIPPTALPQSASDNDLKFQPVLDYDTDSCYNVPAIDAQGNLDKGLKNTYTTNTADGCRTASYLDNQNVYARTRCNNGWCAYMYEHYFQKDVGLEHVAGVASGHRYEWENVVVWVKDGDDHPSYVAVSQHDGYETKKASDVRFQDHHAKVIYNKVGAGTHAFRFGNDGDDKIENAKGSWIQGALVGFWGYPSVELRDKMIQNWASTGIKCKIESAIYADYLKKSIGDNDIGSFDFNLDS
JX266g6567.t1	DE	1.452521077	0.687766737036	0.823529411765	Necrosis inducing
JX266g6567.t1	BP_ARGOT	6.63250277542	0.678642938581	0009405	pathogenesis
JX266g6567.t1	CC_ARGOT	0.168145442116	0.364240046036	0016021	integral component of membrane
JX266g6568.t1	original_DE	euk	n.d.	-1.23076923077	JX266g6568.t1
JX266g6568.t1	qseq	n.d.	n.d.	n.d.	MQLHHSLSLALSILRIAVRATSLPYLNVTAVTHAGGESVLQCWQLPSPFAVSASPGVANGSYAFLGAVANATLTVIPARSEGGRHYAQPQWVHFVTGLAHITLPTASDAAWIRGGKYGLLWAGDTPDRSRGGHSTYYWEESVTLALMTPDGEEPAHRVVREGACLLEYLVGMAGLGVRDGVECDHLKGPQRGYGQVNTPI
JX266g6568.t1	DE	2.76038345347	0.958713445575	0.566037735849	Putative 34-dihydroxy-2-butanone 4-phosphate synthase
JX266g6569.t1	original_DE	euk	n.d.	-1.23076923077	JX266g6569.t1
JX266g6569.t1	qseq	n.d.	n.d.	n.d.	MSLPERPGARASYEQRTSYRQSPSRRNRPTDVETGGYYPVARHGHQRAQSGISAETIQNPNGTTERLPLSPTLDQTEFSAEGQPLGRKRSLIRPERNKIGKDHPNYHYRKHASNMEVLPSSTGNDPIFEDFEGTTDVSGGRRTLDGTSDTSAPRRKRSGDDEKAVPRDSARRRRSQAGKLSKTTKKSKKEKSQEIIKPPSVWNVYCAIITFWCPDFILGCCGFKAKAQKRAWREKMGLISIILLIMGFVGFLTFGFTQVVCGSTNIRLHVNEVGLGYMIFHGVAYDLTRSGHPVAEGIPLTVNGKLPNVLTDLPVKYGGMDGSFLFQNVNGKCKDQITLASNSDIPTNDNGDLAWYFPCRAYNQDGSSKPNVTEEYYNGYACHTSQVARDRFYLDTKGTADVFYQWADIKNSSRNLIVYSGNVLDLDLLNWFDETQVVIPDRFKELRDRSTAANAAIHGRDVTRAFQSTGDKHVAECFEEIIKVGSVDTDTVGCIASQVVLYVSLVLILSVVLVRFVLAVVFQWFISSRYAAIKTSQSSNKKKRNKQIEDWSEDIYRAPPRLNGDLSSSVGGSDRTSKRASTFLPTTSRFSAAYGVDRTQRRPLPTTMASQASTGPLLHPGSMYRDTNDSRSSFINSDPYASRVSPNDGYGPAGFIHEAVVPQPPSDFQPFGFPLIHSICLVTAYSEGEHGIRTTLDSIATTDYPNSHKVILVICDGLIKGKGETMTTPDIILGMMKDHTMPPQEVDAFSYVAVASGSKRHNMAKIYAGFYDYGAKSAIPLEKQQRVPMMLVSKCGTPDEAKKAKPGNRGKRDSQIILMSFLQKVMFDERMTELEFEMFNGLWKVTGISPDYYEAVLMVDADTKVFPDSLTHMLCAMVRDPDIMGLCGETKIANKRDSWVTAIQVFEYFISHHLSKSFESVFGGVTCLPGCFCMYRIKSPKGAQNYWVPILANPDIVEHYSENTVDTLHKKNLLLLGEDRYLTTLMLRTFPKRKQVFVPQAVCKTTVPDEFMVLLSQRRRWINSTIHNLMELVLVKDLCGTFCFSMQFIVFIELIGTLVLPAAIAFTFYVVIISIVHSPPQIIPLVLLGLILGLPAVLIVCTAHSWSYVVWMFIYLCSLPIWNFVLPTYAFWKFDDFSWGDTRKTAGEKTKKAGLEYEGEFDSSKITMKRWAEFERERRLRDNYWQSRESIAGGTWSVTPDMPQRHPYDDQYYSDA
JX266g6569.t1	DE	1.13658098404	0.566163676527	0.8	Chitin synthase
JX266g6569.t1	GN	n.d.	n.d.	n.d.	CHS-4
JX266g6569.t1	MF_ARGOT	12.969788908	0.827617372381	0004100	chitin synthase activity
JX266g6569.t1	EC_ARGOT	12.969788908	0.827617372381	EC:2.4.1.16	GO:0004100
JX266g6569.t1	CC_ARGOT	2.51386430392	0.534917075114	0005886	plasma membrane
JX266g6569.t1	BP_ARGOT	0.0680899874922	0.34258857255	0071555	cell wall organization
JX266g6569.t1	CC_ARGOT	0.830708821346	0.437039968675	0016021	integral component of membrane
JX266g6569.t1	CC_ARGOT	0.0636071703529	0.341320110825	0030428	cell septum
JX266g6570.t1	original_DE	euk	n.d.	-1.23076923077	JX266g6570.t1
JX266g6570.t1	qseq	n.d.	n.d.	n.d.	MATAATTSPPPGASSPPRAIQRKPIPAQDPSPPRYRWSDTTEDSVSKPLPVAPVESPTIKGAPVSPVRLSFHPENWAQPSNASIEGGAEALQPALETYSDRELPKSPDAPPPPPHSPMHPGASQASLPKQRRPSIQQSLAKPLPPTFAVDLPHRTGEEKPVNPAIIQVRTVAGHKDETAAPESGDRNLHETSHYHDQNRHSRESGTTASTQQQASSGSSAGTNPSSVSQDASESQILTEGTSQDESIIEGGLEESEPVPQLQYHHQPVLPVPRTGSVPLPTNSRNSSTTDLAEHGMAINRHLTPNSVYQRRSSMPRPASAYSVYSMSGQGVHGRSVSSQARRSPETRPISYAELLNVPYPQPAPAPLNIDNSQLRNNVGNNASLLSAQKTLEMYRQNVKKTNDFSIQYSFAVFLISTAQEQGLSHEEPAKKKVSKNGRDGGSPDGRSAESSPAELVREAKTILTRLANGGYPFAQYYLADGYASGLFNKGKEDYNAAFPLFVLAAKHGHAESGFRAGLCYEFGWGCRKDPAKAVQYLRTAASRGHPGAMTRLGKACLSGDLGENRYREGIKWLKRATEASDAMYNAAPYQLGVLYETGYGDDIFKDESYAAELFTQAAELGHADANYRMGDAYEHGKLTCPRDPALSVHFYTGAAEKGHAAAMMGLCAWYMVGAEPILEKDEEEAYEWAHRSADLGFVKAQYAVGYFTEMGIGCRRDVLEANVWYVKAADSGDERAKQRLAAIRAAVSGGTPMEVAPPRNAKMKKAPPKEVKDEKDCIVM
JX266g6570.t1	DE	1.55528572714	0.722610689172	0.941176470588	Protoplast regeneration and killer toxin resistance
JX266g6571.t1	original_DE	euk	n.d.	-1.23076923077	JX266g6571.t1
JX266g6571.t1	qseq	n.d.	n.d.	n.d.	MDDELVQSSSSNDPSTLGSVELHEPLPHKPGTAFIRVIHLDRDSKDIDAPLHATLKLIDLRTCPKFAALSYVWGEYMPEPDTICCNGYTISITRNCSNALRSLRAICGPVDIWVDAICINQDDEVEKIAQIRLMDEIYTWAQTVYIWLGQGNTRSDQALKCLKLASGFRSRLPGVPWTDSRKVMTARRDRFLTGLSIAYLYIRSLIPYLQRFQAYRVRAAFNVHHLDELLNREWIERAWTYQEIILASNPVIVCGNKTITWSCLQKGLDYLNNPVSPFHVRFIDLLRASFSYRGPSAAALGKRTSKITNACHSIRSFHVWRNLYNIWSAASRPTHWNDRTFRSFTVDAESGRCDWSLKIYQERFIEMEKSWHYARLMIALAAIILIPGALMGAGGYLMFLYYTEGSCSPYPSVAFHTKSLECTFYGVMTWVEFGLGGILCVLGVLITVYAVRTTPKVWYQSDENGRSVIGPVQALRERRATVPADKAFALHGVLQRVGISRSTPDYSKPLGEVYHGLFLDLLRHQTSLINLLVDIGPRLPGVPSWVPDWSSIHRWNWISPDYTYDNTTLYGASFPEPQMKISDDKLALWAIKKGTIGWMSDAFQEVATESGPRGSSEASIALAQAMRSFTEWVRVIGESASTQVDSTDSDALGSIYKALVGSPKSPSPEQFDIFKRWLYLIQSQLLDGPVDEPSSPWLSLSADPEVFKFTVSCCNQLAERRKLFVTAEGQVGSGPPTMGTGDRLVLLRGVAVPMVLRTAGKTENTFEVLGPAFISEFADLSSFNGSNFGHDWEAVYLV
JX266g6572.t1	original_DE	euk	n.d.	-1.23076923077	JX266g6572.t1
JX266g6572.t1	qseq	n.d.	n.d.	n.d.	MADRVLAAKQGLDTDALSPRDVNVQLPNRPNPQAAKIKATVAAKPIPKDKDHPPPPPPLVFEPPSNDRHDGATYQVGKMLGKGGFAICYEGRLQGSQKKFALKIVKSKMPTKMEQKFQTELQIHSKMRHQNLVQFLRAFAFEKSTYLILELCPNGSLMDMVKRRKGLTEPEVRFYSVQIAGAIKYMHAKGIIHRDLKMGNIFLDKHMNAKIGDFGLAALLVTGKDMHTIRRTTLCGTPNYIAPEILEKGKKGHDHMVDIWSLGIIMFAMFTSKPPFQSSTTDEIYRRARNRDYEWPMTEGTNKYISQEAKEIVADMLVEADRRPDPDTIVKHDFFVSGYVPVKGEITATFRDCAPDNPAFYEVDQSPKLIARNIRNLEDLCRDCEVGPWCTTQKVYTSTWKEVALEEKAGLTPVVPLAEGIVYRPFDEVSREQMLDQVSHKSQLLLKSGDDSSASLQIAPKGLLREPPQSFAAQQRAQGRPGKPGALPRSQTLNEIGPMPSASGTMRSRTKRELVRSNTEDNILALPAPPSSDNVRLPTRTLASAARFQPAEVRRPAVEKPQARVVPPAAVSAPQKAPVEARTETLFSPSEPQTPVPDTKPDMVLDRLRRLQAELERALNARSMAIVSKTTANTPPAPHIVVKWVDYSNKFGLGYILNDGTVGCVLKSLPGKARGGKTVTLPPSCVVVHDAERHCQRRHDEAYADRHQIIPMTQPIQFFENNGEAGLSNVQVHPAQFKIGVNPDGTPGKVPVGKDIYDYRKREHLILWKKFANYMMAYGRDQEAPTDETGQVQVPESTASSAAPCDVVTFYQRIGDVGCWVFADGHLQFNFPDHTKIVLDSTATWCHFWHLPQEAATKLASIGVLDETALDERAVLSYPLQTLLNFATKPAIRPSRSQTSQTRKRPEISPMLQGIPAANDFRRKVDFIKNVVKEWVSNGGIGNSDMSRENRLRWTGCRETFTSGPSKHVWVTIGARWGDERYSAMVDPKKPHELGEDVEERRSVPAA
JX266g6572.t1	DE	1.43190843214	0.680499353529	0.366666666667	Related to protein kinase CDC5
JX266g6572.t1	MF_ARGOT	5.38659314119	0.641695190855	0004672	protein kinase activity
JX266g6572.t1	BP_ARGOT	5.30532207774	0.639143295011	0006468	protein phosphorylation
JX266g6572.t1	MF_ARGOT	2.96540080599	0.554739324525	0005524	ATP binding
JX266g6573.t1	original_DE	euk	n.d.	-1.23076923077	JX266g6573.t1
JX266g6573.t1	qseq	n.d.	n.d.	n.d.	MPWQSGGENTTPRTTGFGGKMVALPLFKLASLFLRHVSKYGANRIKHQAHDHPGFRVWAARGGQAIHQLNMRLSVTLLRDPEAEQRAREKAEAPTVKTEEQIRKDEEFKAKHGMTVAEARRKRPYTILNVWKRRFRPLPEAKAVDLFADVIGDAFILTVATALIIYEWYRSSSKPDHNAEKIKELNEKLEALEKEREDERMRQESRVLAMEQALRAFKDPKTKQPLLPXXXXXXXXXXXTTSPAA
JX266g6573.t1	DE	1.55379542946	0.722121899748	0.65306122449	Optic atrophy 3 protein-domain-containing protein
JX266g6574.t1	original_DE	euk	n.d.	-1.23076923077	JX266g6574.t1
JX266g6574.t1	qseq	n.d.	n.d.	n.d.	MERRAVICSSLRKRPDWASVVPALLQSPNPPRWKEARLETHDLALPLSLPGQPSHLAFRAIFLAPSDIGSHETHKRTERLFNLNGGRYVAIVLLMRQMEGVQESNSSAMMRLQLELIGGLEMPIIPVPTVESLPTAIKAFHYQLSTSAASRQLVTPARSLLPYCSDTGSLPEHAVNVISDITAGFKDLVSKATTPDGKQLLKDYLGEDADRVIRFWKDEYPIA
JX266g6575.t1	original_DE	euk	n.d.	-1.23076923077	JX266g6575.t1
JX266g6575.t1	qseq	n.d.	n.d.	n.d.	MGRLIKNHWARLITLTAAVYQIAAALEGFFWPKIFFDFLTKTLDPAVKPIPVLQIINLIMGFAMLAWEYPLGFIAGTSIHRSLEARLAALPLFALAAILTYQGTNAGLYYLISMVVYFWAYSEGEMVCAKPWTLPQRGSRGKA
JX266g6576.t1	original_DE	euk	n.d.	-1.23076923077	JX266g6576.t1
JX266g6576.t1	qseq	n.d.	n.d.	n.d.	MISDETYEICLPILQDPSLEEEDKTDKLEDLLRKETSLTGTGLENAVLDCLWRYRDGGGGVAASPPPIRQTILRRPSPASWRGSATPLSGSPRLGVSPLAPPGFVPTNLSRTKSSTVSPFSSPRPSPRLAFAAPVIPNSPNLNAYEFASDTSPAQEIYGDFQQENVDWLVSDDALSITSSLGTPSGLNAAAPEYVATQQNDMTPYDMLRSILGQTKTDDEIEAALAVHGYDLSATIAAIMETQGQDPTNVSNLTPETKSVLIGKSMTPDNRPTTPSNQQKSGIICKFYLSTGQCLRSDCRFSHDLSNHICKYWVMGNCLAGETCIFSHDPSHLMNRLTVDGSSTPPSKNLSVQDFQSAFPALRPATPELNPFAPSFNYSPAGATPPPGLRPMNGYNGNDGTRSRSRPSSRHQTRDGLSAPSIDDNDAFPSLGSASSKPNKKHHGKRGGHGHGHKENYTPSSLADIVKMSPSPSPAPGSAKQESKKLGRNGSSTNVKNGENSAAAQAIPSPKHIPWLETGDRANKAYLKARQEAIKHGGLRNKFLQSAAQAWNRNDARAAKALSLRGQSENELMRKAHREAAKELYEQRNKQTSGSEIYVDLHGLHPEEAVEYLERVLLDNAKESRPVYAITGTGHHSKNGKDKVGKAIRNFLNEWRYAYREFSVPGDRNNMGGILGIDARSYDKSLSREGAGTKEQKEEPKEEVDILSQGVEIGDGKVRLLVRDPPKGPSGNRSR
JX266g6576.t1	DE	1.6071193822	0.739308629582	0.608695652174	Nuclear wd protein prl1
JX266g6576.t1	GN	n.d.	n.d.	n.d.	CID7
JX266g6576.t1	MF_ARGOT	2.52402430591	0.535381827205	0046872	metal ion binding
JX266g6577.t1	original_DE	euk	n.d.	-1.23076923077	JX266g6577.t1
JX266g6577.t1	qseq	n.d.	n.d.	n.d.	MLLSQDSGLAHGSRVQIPPAAHSVSLDDSHGPAVESSTESIPVHPLGVKPLGNQFFASAPSARQAIGSFGSLPDEMILQLLEYLGKESLRSLGSTSRFLYAFCQLDELWKPLFLEAPTGDAGLLPWKGSWRSTVLQLPKESAPKLDCSNVFSDVLHRPFACSHIVLKNYVSGIPRANQMKRLSSLSHEDFLNHWSEKPFILTDYVKQWPVFRDWTIAKLNKAYANVEFRAEAVDWPFSMYHTYMQNSDDESPLYLFDRKFAEKMSIKVGQEDGGAYWPPECFGEDVFHLLGQERPAHRWLIVGPERSGSTFHKDPNATSAWNAVLEGSKYWLMFPPSVPQPPGVFVSEDSSEVTSPLSIAEYLLTFHAEAREEAGCIEGICREGELLYVPSGWWHLVINLEAGIALTQNFVTNSKKHLAHVLSFLKDKPDQVTGFSRDITSPYELFVERLREKQPDLLEVALEEMDRRNGGKKRRWEEAVGAKEEAQSEAGGFSFGFGGDDLDDEEIP
JX266g6577.t1	DE	1.60761013949	0.73946391395	0.868421052632	tRNA wybutosine-synthesizing protein 4
JX266g6577.t1	MF_ARGOT	1.2395323928	0.466357387764	0046872	metal ion binding
JX266g6578.t1	original_DE	euk	n.d.	-1.23076923077	JX266g6578.t1
JX266g6578.t1	qseq	n.d.	n.d.	n.d.	MADKGLEDIEQSQIESNYDETVDSFDEMNLRSELLRGVYAYGFERPSAIQQRAIMPVIKGHDVIAQAQSGTGKTATFSISVLQKIDPNLKACQALILAPTRELAQQIQKVVIAIGDFMSIECHACIGGTSVREDMKALQDGPQVVVGTPGRVQDMIQRRFLKTDNMKMFVLDEADEMLSRGFTEQIYDIFQLLPQSTQVVLLSATMPQDVLEVTTKFMRDPVRILVKKDELTLEGIKQFYIAVEKEEWKLDTLSDLYETVTITQAVIFCNTRRKVDWLTDKLTARDFTVSAMHGDMDQAQRDLIMKEFRSGSSRVLIATDLLARGIDVQQVSLVINYDLPANRENYIHRIGRGGRFGRKGVAINFVTAEDVRMMREIEQFYSTQIEEMPMNVADLI
JX266g6578.t1	DE	2.55586240166	0.941041417312	0.666666666667	ATP-dependent RNA helicase eIF4A (DEAD/DEAH box helicase)
JX266g6578.t1	GN	n.d.	n.d.	n.d.	TIF1
JX266g6578.t1	MF_ARGOT	6.04145257996	0.661592401714	0004386	helicase activity
JX266g6578.t1	BP_ARGOT	0.353604743975	0.391042706475	0006413	translational initiation
JX266g6578.t1	CC_ARGOT	0.0356856939169	0.332129234628	0005737	cytoplasm
JX266g6578.t1	MF_ARGOT	2.83249947611	0.54907205191	0005524	ATP binding
JX266g6578.t1	BP_ARGOT	0.0970819445613	0.349941380621	0002181	cytoplasmic translation
JX266g6578.t1	MF_ARGOT	2.13531588413	0.516876695699	0003676	nucleic acid binding
JX266g6578.t1	MF_ARGOT	0.307098396619	0.385164698967	0045182	translation regulator activity
JX266g6578.t1	MF_ARGOT	0.0841253903315	0.346814355858	0140098	catalytic activity, acting on RNA
JX266g6579.t1	original_DE	bac	n.d.	-1.23076923077	JX266g6579.t1
JX266g6579.t1	qseq	n.d.	n.d.	n.d.	MTLEPGLASDPSMDVCPGVRWVELGAKVPSVFFDPPDRAYPAPSAPAFDDYHLPKFPFYQRNSRRAPLSHRHIVLRQPSCSKPLNPGDTCSPLADHKYHERVILLVVVFAATESSGRPFPPVEALVFFGTITPWGFHEDINRLQKFLQDVDARLLKQEETLSSIKLAVNDAQEKLSSGESRFRGMQDHHKAIEMQLNTFQNGHKGLESRLEKHVAILEERLSDQDAIQPPNPQLSPEDAQVLELFKTYQSHLAELMSLVDSPEKIEFLKKSITRRGSEEDTAKTPTVSSLTTPGANRFHMEPPAPDAAFTAVPFPRAMDRFRRWLEAFADRYEDQPPRFEHHFISSLMIGQRRLVADFVQQIILDKCRSAKRCPLSQPQGQNAVTLFVDFKTVTWPQVFDALTNAEYAPLIERLQEEEALRAREKARRNERTRKLVTAGPLFSTDVLWKPSSWVGAADPEL
JX266g6580.t1	original_DE	euk	n.d.	-1.23076923077	JX266g6580.t1
JX266g6580.t1	qseq	n.d.	n.d.	n.d.	MTVMATKFTPEVLLSAPRRSAAVPNGSGTLALFTVSTYSFESHSRTAAIKVLDIKTGNSTTLYEDQAYSEPTWLSDSQFLLVKSGDKGSSHLLVSDATQPGSEPRQIKTFDGSISNLKVTPLSDDTVALVVSAPTTPSGELHNPSREPKSYTTGKAYSDLFVRHWDTYSTKNKPSLWYGALKKASRDMWNFASPNGGLVNALKGTKLVSPVGPFGGTGDFDISKGGLVFVASDPELNPAIYTKTDVYYVPLKTFTEEKPPAPQQVKTGHLQGYSGSPVFSHSGQSVAFKRMRHRQYESDKWRLMLIPDVADLANVQEFYKTDDGEGAWDQRPETVVWSHDDKELFVTAEDKARTLLYRLPSTPLEATKLPEPVATGHGSVGDVFNLSPRSNQLLATSSSLVDSSTYSVVDPDANSAVTLSSASKAGKTFGLSESQVSSIWFQGAGDYQVHALVMKPSGFDPAKKYPLAFLIHGGPQGAWGESWSTRWNPAVFAEQGYVVVAANPTGSTGYGQAFTDAIATQWGGRPYEDLVRCFEHLESSVPYVDTDRAVALGASYGGYMVNWIQGHALGRRFKALVCHDGLFSTMGSWSTEELFFTIHDMGGTLWGNRAGYERWDPAAFTGEWATPMLIVHSELDYRLPVTEGLAAFNVLQARGVDSRILIFPDENHWVIKPENSLVWHKEVLGWINKYVGLDTTGLAGDTEQLVI
JX266g6580.t1	DE	1.80503799335	0.797656891685	0.863636363636	Dipeptidyl-peptidase V
JX266g6580.t1	MF_ARGOT	5.5242732854	0.645974778803	0008236	serine-type peptidase activity
JX266g6580.t1	CC_ARGOT	4.60399953707	0.616254660373	0005576	extracellular region
JX266g6580.t1	BP_ARGOT	3.67791042826	0.583162803037	0006508	proteolysis
JX266g6580.t1	CC_ARGOT	0.0145084152239	0.322189468217	0016021	integral component of membrane
JX266g6580.t1	MF_ARGOT	0.165096687776	0.363697797181	0046982	protein heterodimerization activity
JX266g6580.t1	BP_ARGOT	0.0696289777476	0.343014364447	0006879	cellular iron ion homeostasis
JX266g6580.t1	MF_ARGOT	0.0661678418955	0.342049956592	0008199	ferric iron binding
JX266g6580.t1	MF_ARGOT	0.0392137252655	0.33345316571	0004175	endopeptidase activity
JX266g6580.t1	EC_ARGOT	0.0392137252655	0.33345316571	EC:3.4.99.-	GO:0004175
JX266g6580.t1	BP_ARGOT	0.0543599133214	0.338553688528	0006826	iron ion transport
JX266g6580.t1	BP_ARGOT	0.0167912296871	0.323515157909	0005975	carbohydrate metabolic process
JX266g6581.t1	original_DE	euk	n.d.	-1.23076923077	JX266g6581.t1
JX266g6581.t1	qseq	n.d.	n.d.	n.d.	MSETAPSAAGGSGADAFDRKKEMAEYEHEKDIIKKALAKRQKLISELSNLENKIADLEGRYLDSTPGGNILTGFDNYTKGLTGAAAQRRKAGTTEQNRVFSRSSISYNALNQEAATPASGTSTPGAPTPLSASFANKEKGASEAPTPTSTXXXXXXXXXXXXXXXXXAAEDSETDSRADGKKVRTHFGANARK
JX266g6581.t1	DE	2.27534646077	0.901911073354	0.558139534884	Chromatin modification-related protein EAF6
JX266g6581.t1	BP_ARGOT	10.9355299935	0.78486061508	0016573	histone acetylation
JX266g6581.t1	CC_ARGOT	10.2077289881	0.768607273672	0000123	histone acetyltransferase complex
JX266g6581.t1	MF_ARGOT	0.320009927011	0.386838797724	0016740	transferase activity
JX266g6581.t1	EC_ARGOT	0.320009927011	0.386838797724	EC:2.-.-.-	GO:0016740
JX266g6581.t1	MF_ARGOT	0.265802967918	0.379559432303	0008236	serine-type peptidase activity
JX266g6581.t1	CC_ARGOT	0.212132170467	0.37157593764	0005576	extracellular region
JX266g6581.t1	CC_ARGOT	0.0506394923948	0.337374675878	0005730	nucleolus
JX266g6581.t1	BP_ARGOT	0.176964363829	0.365781476416	0006508	proteolysis
JX266g6581.t1	BP_ARGOT	0.167157256306	0.364064830674	0006397	mRNA processing
JX266g6581.t1	BP_ARGOT	0.0369137483558	0.332597204755	0006281	DNA repair
JX266g6582.t1	original_DE	euk	n.d.	-1.23076923077	JX266g6582.t1
JX266g6582.t1	qseq	n.d.	n.d.	n.d.	MAATVDMKLLRATKFPPEFNQKVDMQKVNLQVMKKWIASKISEILGSEDDVVTELCFNLIEGTRFPDIKSMQIQLTGFLEKETAPFCKDMWNLFLSAQSSPQGVPQELLEAKKLELLQEKLEADKMAEEARVRRENQERRSRDLTDTRDHVVVIEHTRIAAGLLAVAEIDLIHPHAEAHTAATETDTCRKNAGPTPVAGLIRAQRLPTLGVPQMVPAPALDLPRVVEAVVAVDVLVDQVAAAAAAVPHAGRLLVIRIAASGPDPGIEATIDLATRAAETLPRRIVLRTQTEAGALLQLRDGVTQSRVVDHERLCVEANVAALHYRPTPVHEAAAQDAGPPGTSSAAVHHRTVMVD
JX266g6582.t1	DE	0.736005426417	0.380570844856	0.48275862069	PWI domain-containing protein
JX266g6582.t1	BP_ARGOT	6.54413562818	0.676143499357	0006397	mRNA processing
JX266g6582.t1	CC_ARGOT	0.0595865911843	0.340143849754	0032300	mismatch repair complex
JX266g6582.t1	MF_ARGOT	0.055339722274	0.338857423473	0030983	mismatched DNA binding
JX266g6582.t1	MF_ARGOT	0.0248283047137	0.327579163914	0016887	ATPase activity
JX266g6582.t1	CC_ARGOT	0.0087738099976	0.318300683333	0016021	integral component of membrane
JX266g6582.t1	MF_ARGOT	0.016672724377	0.323448645683	0005524	ATP binding
JX266g6582.t1	BP_ARGOT	0.0522686207442	0.337896105523	0006298	mismatch repair
JX266g6583.t1	original_DE	euk	n.d.	-1.23076923077	JX266g6583.t1
JX266g6583.t1	qseq	n.d.	n.d.	n.d.	MEAIQLAQMLADLNDLQAAQDQGAAKALVAANKNLERAAKDTPSLGSQAQSKGPGTPAADSRIATPAGRFDKLGRRIFSPPLSRTNSFTPSSSIPGTPRREDLDGDIDRASTLLSLYEIRAKLKEQDNSSLHRAREKINALAAKQAQLVXXXXXXXXXXXAKLPSSQRKDLKK
JX266g6584.t1	original_DE	euk	n.d.	-1.23076923077	JX266g6584.t1
JX266g6584.t1	qseq	n.d.	n.d.	n.d.	MPAEAFPAYTRAVISVFAPCAALLLFRSLALVPFPRALKLRDLPRSSAPAPRFCCPFCADYRIQKYTRGWPRQHGRIRLIFDMNVFRRTMSSAASLKNARKVVCIGRNYADHIAELNSARPKQPFFFLKPSSSILLPGEGPVIRPRGVDLHYEVELALIMGKTLKNLEASDEKTAFDAIESYALGIDMTARNAQWEAKKKGLPWSISKGFDTFLPMSNIIPKSAIPNPHKIDLYLSVNDKIQQSDSTELMLFQIPRILSDISKVMTLEQGDIVITGTPKGVGPVVPGDVMKAGIKIDGKELEVAKIEVQVEESKSTYVFAET
JX266g6584.t1	DE	0.902808241553	0.462121048767	0.394736842105	Putative mitochondrial hydrolase FMP41
JX266g6584.t1	MF_ARGOT	2.22179190871	0.521130422268	0016787	hydrolase activity
JX266g6584.t1	EC_ARGOT	2.22179190871	0.521130422268	EC:3.-.-.-	GO:0016787
JX266g6585.t1	original_DE	euk	n.d.	-1.23076923077	JX266g6585.t1
JX266g6585.t1	qseq	n.d.	n.d.	n.d.	MKNIQLWAVAQLLLGGAAFELDKRADCPTMATTTVYKPITFYVTVPVPKSAAGEPNPSHEYTEKYSQASSSTKCGGSKTATTQVSSSSPDTTAAAPVAPSNTQATSFNPTIANPTGEVATSVAVTSQAATSAVTSQAATSAVTSDAPFPSGGGTIVKPPGPFSGYKNAVYFTNWGIYGSNYQPQELPVSELTHVLYAFADIGSDGTVHTSDSYADIEKHYATDSWQDTGHNAYGVIKQLFLHKKNNRNLKMLLSIGGWTYSPKFVPIAATEQGRATFASSAVRLMVDYGFDGIDLDWEYPTNAEEAQNFVLLLQACRKALDDYSYQHQLDYKFLITVASPAGPTNYNRMDLIGMDKYVDAWHLMAYDYAGSWDPTTGHQSNLFKNTAVPDSTKFSTEDAVQYYESKGISSQKIILGLPLYGRSFEATTGLGTTYSGVGSGGPQPGVWLYKSLPRPGAVENWDDVAKASWSYDASRQELVSYDTVRSARIKADYVLSRRLGGAFFWEASGDRAGEESLINSVSKSLRWLDQTPNNLRYPTSQYDNIRQGMPGH
JX266g6585.t1	DE	1.09653070847	0.549188129918	0.666666666667	Chitinase
JX266g6585.t1	MF_ARGOT	10.4701276371	0.774532012296	0004568	chitinase activity
JX266g6585.t1	EC_ARGOT	10.4701276371	0.774532012296	EC:3.2.1.14	GO:0004568
JX266g6585.t1	BP_ARGOT	10.1185198464	0.766575696116	0006032	chitin catabolic process
JX266g6585.t1	CC_ARGOT	4.5064522833	0.612936457524	0005576	extracellular region
JX266g6585.t1	MF_ARGOT	10.0769996807	0.765627095481	0008061	chitin binding
JX266g6585.t1	CC_ARGOT	0.016998304014	0.323630819408	0016021	integral component of membrane
JX266g6585.t1	CC_ARGOT	0.0161156074906	0.323132742535	0005886	plasma membrane
JX266g6585.t1	BP_ARGOT	7.65285568015	0.70637830713	0000272	polysaccharide catabolic process
JX266g6585.t1	MF_ARGOT	0.2030503888	0.370128735805	0030247	polysaccharide binding
JX266g6585.t1	BP_ARGOT	0.325902634353	0.387591605583	0009405	pathogenesis
JX266g6586.t1	original_DE	euk	n.d.	-1.23076923077	JX266g6586.t1
JX266g6586.t1	qseq	n.d.	n.d.	n.d.	MAWFLEQLGRSVTWPSLVISALSIVLPLLVARRYWQLSDIPGPFLASFTRLWHVRHIIIGDQNLKLVELHKKHGHFVRIAHNEVSVSHPEGIKKLLVEPVRKAPWYGAMQFPDWRWENPMAELDPKKKNQMSKNFASAYTLSNVLKSEAAADEVIDKLCEWMDQYAERKEPMPLDWFLTYAAFDIIGEFAFSKQFGFISTGTDVENAIHTIASLNAYGAIAGFYHWFHYLLANPFVTWTGLMPYGLFYNTTFKAVDQRRKNPDARYDLIAHWFKTHEEHPERLSIRNIEAHTFQAVGAGSDTVSTGLQSFIYHIIKNPEGQHWQRVRAEIRDAQSQGRCSDRVVSYADAQKLPYLQACIKEALRVFSPVPMGLPRAVPAEGLTIGDKTFSPGTILSINSWVMHYSTEIWGPDAADFRPGRWLAADAAVLEKFFMPWGQGYAACPGQNIARLELSKITATIVRDYNIRQVDSNQQWHWKARFAMLPHDWPVYVTRTS
JX266g6586.t1	DE	1.01783467557	0.514809554781	0.628571428571	Cytochrome P450 monooxygenase mpaDE
JX266g6587.t1	original_DE	euk	n.d.	-1.23076923077	JX266g6587.t1
JX266g6587.t1	qseq	n.d.	n.d.	n.d.	MATTALPQGSLRQRNPGSKKKNGSPFPEDVQVDSLVKPSPKATGTGSELDYKIALVIITVLAFISRFWGISHPNEVVFDEVHFGKFASYYLEKTYFFDVHPPFGKLLFAFMGWLVGYDGHFHFENIGDSYISNKVPYVAFRAMPALLGSLTVTVTYLIMWESGYSLPACVVAAGLILLDNAHIGQTRLILLDATLVFTMACSLLCYIKFYKLRHDPFSRKWWKWLILTGFALSCDISTKYVGTFAFITIGSAVVIDLWDLLDVKRVGGALSVPDFAKHFAARAFGLIIMPFIFYLFWFQVHFAILTRSGPGDDFMTPEFQETLSDNVMFANSITINYYDSITLKHKETKAYLHSHDAHYPLRYDDGRVSSQGQQVTGYPYDDANNYWQIIPADDNKEMGRPVKNHDLVRLRHIGTDTILLSHDVASPYFPTNQEFTTVPLTDANGDRINDTLFEVRIENGKKGQEFKSIASHFKFIHNPSKVAMWTHETPLPDWGHRQQEINGNKQITPSSNVWLVEDIPSLPADHPRREKPVKEVKRLPFLQKWFELQRSMFWHNNQLTSSHPYASQPYQWPFLLRGVSFWTQNDTRQQIYFLGNPIGWWIASSLIAVYAGIIGADQISLRRGIDALDRRTRTRLYNSTGFFFLAWATHYFPFYLMGRQLFLHHYLPAHLASTLIVGSLLEFVFNADAASEEATYQAIKSGKKAAPGPKRFVSARERFAGTSMMPAWIACGVILAIAAAGWYYFLPLTYGYPGLSVEQVQARKWLGYDLHFAK
JX266g6587.t1	DE	1.22065870622	0.60065825335	0.945454545455	Dolichyl-phosphate-mannose--protein mannosyltransferase
JX266g6587.t1	GN	n.d.	n.d.	n.d.	PMT4
JX266g6587.t1	MF_ARGOT	12.7178640772	0.822513901952	0004169	dolichyl-phosphate-mannose-protein mannosyltransferase activity
JX266g6587.t1	EC_ARGOT	12.7178640772	0.822513901952	EC:2.4.1.109	GO:0004169
JX266g6587.t1	BP_ARGOT	12.306164065	0.814063670897	0035269	protein O-linked mannosylation
JX266g6587.t1	CC_ARGOT	7.40217673312	0.699744792589	0005789	endoplasmic reticulum membrane
JX266g6587.t1	CC_ARGOT	0.826484416114	0.436703045436	0016021	integral component of membrane
JX266g6587.t1	BP_ARGOT	0.0733605330953	0.344027637275	0031505	fungal-type cell wall organization
JX266g6588.t1	original_DE	euk	n.d.	-1.23076923077	JX266g6588.t1
JX266g6588.t1	qseq	n.d.	n.d.	n.d.	MSDLTTVIAKGIAPPVGPYSHAVKTPTAIYCSGQIHFDANGQLIPTTDVKEMTKQCLENLKAVLAEAGSSLDKIVKTTVFLVDMDHFAQVNEVYAQYITHKPARSCVAVKTLPKGATVEIEAVALP
JX266g6588.t1	DE	1.76053365782	0.785283877195	0.888888888889	Mitochondrial Matrix Factor
JX266g6588.t1	GN	n.d.	n.d.	n.d.	YABJ
JX266g6589.t1	original_DE	euk	n.d.	-1.23076923077	JX266g6589.t1
JX266g6589.t1	qseq	n.d.	n.d.	n.d.	MGEVGSAIDAIQHAHWVRVSSTGGASGPTASVGPISATYTTTIPSSEEVDHLYRNPEGIISLGHASGNSVTQRETLSYNEVLPRTWESSNNDHSIDSHREDISGKVTMNRVLPEIKYATPQSVGANARQMNSNSSDRDHNSDSDLKSLLAPLAKGHVDSEDTHDSNLQDIGVKTYLAHKRSQQGSSDRLIRYSESNPLWAEGCVASFTPSVYAAGAEYTAETKADKPRLHLDVPQIPLKLPYQVSADVPGFNYQNGQAPGQREDFACPFRFNVDDRCFKSFRRLRDVVQHLLAHNSGVITENRVHNMADYFKPGINGAEEPIWFALFDMVLPGLPPPSSPYINLSEALTLPPLTPSHPAPIKRNSPPTSTEEVEVAVGTGVLVKDLPTLPLASKPIGNLPSTRDLQAGRDGILDLSVSTEVLGGHQSSRFVTFQFLNVSSMSCFTLDILRDSFLILTSESKSLMPDITPIFVGKGVLPDYLSVTDTINHKFTQNPDLGTSLISDLTEERFGPWDGPPSKELENLKLGVKKPSISEVILTSPEASRKVFLTSQDDPLDIGTPEIVSASHREDMTGSSKASFSSGSTYDDGNDDGNDVVLVAETIDDERQRVLDSVMSEFNAWWSNSLGLSNHAGAQCSASSHSQGYLNHSTANSRRMPPSNRSHKRRRRLGAEEDEPDQSEDDEKGKRPTPTKPRALATQSTRRLGCPYFQRNPSNNRKHRACAGPGWETCHRVKEHVYRCHAIPLHCFRCHEVFDTESNLAEHQRQVQSCEVRISGIELQGFTNEQERLLRRRSKESQEEKKWKEMYRILFPDDLEADMPSPYVPDLELCHTQASIITEYDCFLRREVPSRVRQRIEGIIMQTTVPLEQELIRRIPEIVREVQLELFENYSGSGTQDDPETPATSPSLGVADAETEELPSLSGGDGCSDPDNGVPEPIHRDSGLENEPPNFFDLYQDSEFINFDTTEGELNFGSFCPESAFLEQAQGSHSGPLNARGTI
JX266g6590.t1	original_DE	euk	n.d.	-1.23076923077	JX266g6590.t1
JX266g6590.t1	qseq	n.d.	n.d.	n.d.	MPHNTRSVLITGCSNGGIGSALALAFSKHQELHVYASARNISKMSDLEAIPNITLVSLDVTSQESAAAAAERLRVARDGRLDYLVNNAGCGYTMPYLDTDIEIARRMFDVNVWGPMRVTQAFSDMLVQARGMVVTIGSTAESLGLAFQSTYCGSKAATHIMSEALRLELEPLGVRHLHVTTSFVKTVWFQNVPEFELPQTSHYRPVQDRVAFMASGGGQATMDVSVYADRVVADVLAGQCHRTFRGKSASLIGWAMSLLPRGLVTQLAAADSGLSELKKIVSEKQ
JX266g6590.t1	DE	1.04255328161	0.525753978092	0.9	Short-chain dehydrogenase cctT
JX266g6591.t1	original_DE	euk	n.d.	-1.23076923077	JX266g6591.t1
JX266g6591.t1	qseq	n.d.	n.d.	n.d.	MPIGDLLAEITGEKPPPAPAPTASRSSSTTGIKRKADGDTATNGAPNKSAKQSHSVSRDPVDRKPSPLSIRPGTTARAAPPANGQRPITKATPASNDRPYTGTATPGRVIRKPVESSGSSSLKKNDTDSSSRPKLAPSTLGTSRVAAAIPSPTTPTTSGPAKVPKKGSLAEILARGAKAQQTAPKAGVYQHKAISETITSKKDREEQLRNSKWKSGRAAAATGPGSVASRDKPAPGTKNGVSRDSQIAGKGKGLQSSSASEALDKKVKKAAMATTGYTGTARPPPKRTTDSKDSKSASGRSRPAGGLLAPPRASRRDRYEDEDSELDDFVVDDEDEEELPPRGYRYADYESDSDMEAGADDIYMEEQKSLRQARQDDAKEEAMLEKLRREKEARKRRGGY
JX266g6591.t1	DE	1.61881345278	0.742994502997	0.5625	SPT2 chromatin protein-domain-containing protein
JX266g6592.t1	original_DE	euk	n.d.	-1.23076923077	JX266g6592.t1
JX266g6592.t1	qseq	n.d.	n.d.	n.d.	MKHLAAYLLLGLGGNTSPSAADVKEVLESVGIEADSERLDKLISELEGKDINELIAEGSSKLASVPSGGAGAAAGGAAASGGAAAAETXXXXXXXXXXXXXXXMGFGLFD
JX266g6592.t1	DE	2.17208117617	0.883168522803	0.32	50S ribosomal protein LP2
JX266g6592.t1	BP_ARGOT	14.628342466	0.848612051278	0002182	cytoplasmic translational elongation
JX266g6592.t1	CC_ARGOT	11.0333458321	0.787003298259	0022625	cytosolic large ribosomal subunit
JX266g6592.t1	MF_ARGOT	4.2219351722	0.60304749557	0003735	structural constituent of ribosome
JX266g6593.t1	original_DE	euk	n.d.	-1.23076923077	JX266g6593.t1
JX266g6593.t1	qseq	n.d.	n.d.	n.d.	MATVSPTPLGSNNSSAPTRKPSLRSGLRRAPSTRPQIDRAQSNPGHASSHSQFAANHADSSDDEIPVPMKLSALTKALLNDDGAAEAPPADHGPSRVRTRAQYHRASSPLQAVQEAEKPAKRRSVLSQAAASAAEERRHTRASSAQLPSSRPASPVRSQASESSPAQKSRKRVVRLSTTSGAPAPFGAVQPSKRRSTSTALSTSQTSQKGNRPPSREGQAEERANASEIKDVNTPVAQGVRSVRIAVGSSGGRGRLSGSSGMSSRRADSASHPPSENEAQEEPRVGSEQRAGISQGSGSRPRTRDENDNAAAQGSMRVKRVGKVTGNFLRGPARRGMRRQSEEDGGNEGELLHGSQEEAESQAPQDLIDLEPENMASSYYVPDRLASGSPVSAKNSARHNRETSLAYEEPLLVSRHESPERQQDEIRIPHYRVPPPKPDVPSRHDQENEIPSNFRKSAALDSSIMEVKIPARPLKIDGSGLRAAVADRKPLASVSQNEPRRTAPAPPPKMSILETATSTAGAATTQQVSRKRNYLKVNGKYYTRLDSLGRGGSAKVYRVAADNGKMFALKRVSIENADELTVRGYKGEIDLLTKLGGVERVINLFDYEMNEEKQVLSLLMEMGELDLNTLLRLRLSPDTSKFDPVFVRYYWQEMLECLAAVHAFDVVHSDLKPANFVLVQGRLKLIDFGIANAIQTDETVNVHRETQVGTPSYMSPESLLDSNTTGSNGRRIASHPSRPKLMKLGKPSDIWSLGCILFQMVYGTTPFGHIQNQMARCHAIIDWEYNITFRERGVGDVPVPPSLLRTMKRCLSRDQHLRPTCEELLSMDDPFLYPVEVPHGQLPVSEELLGRIIHSVVARCRERMPTEAEVLSAWPSAYWGSVAKAVGKDLR
JX266g6593.t1	DE	1.44942440227	0.68668088164	0.366666666667	Related to protein kinase RPK1
JX266g6593.t1	MF_ARGOT	12.3784593627	0.815557664994	0004712	protein serine/threonine/tyrosine kinase activity
JX266g6593.t1	EC_ARGOT	12.3784593627	0.815557664994	EC:2.7.12.1	GO:0004712
JX266g6593.t1	BP_ARGOT	11.2260827804	0.791197638537	0051304	chromosome separation
JX266g6593.t1	MF_ARGOT	7.29743823519	0.696939954887	0004674	protein serine/threonine kinase activity
JX266g6593.t1	EC_ARGOT	7.29743823519	0.696939954887	EC:2.7.11.-	GO:0004674
JX266g6593.t1	BP_ARGOT	5.30502156849	0.639133822945	0006468	protein phosphorylation
JX266g6593.t1	MF_ARGOT	2.96523283686	0.554732242938	0005524	ATP binding
JX266g6594.t1	original_DE	euk	n.d.	-1.23076923077	JX266g6594.t1
JX266g6594.t1	qseq	n.d.	n.d.	n.d.	MSRSLLRSVLELRTPITRLPPSFLLPIQARRSLSSTTTSQTPSSIPATPLDNIAXXXXXXXXXXXXXXXXXXXXXXXXXXXXXXLYPKQPQTPTTLSPESAQSIAQLLPLLRAQPAHYITAHIWGRPYLVTAGDQXXXXXXXXXXXXXXXXXXDRASALGSRDYTLRGAPYVDERLFECRAVVTGVETEPLRVKVKTKRRQRRNKTVKSKHRYTILRINELVIKGPEAIGL
JX266g6594.t1	DE	1.64280116869	0.750461549841	0.530612244898	Related to ribosomal protein YmL49, mitochondrial
JX266g6594.t1	CC_ARGOT	3.49960963176	0.576329177098	0005840	ribosome
JX266g6595.t1	original_DE	euk	n.d.	-1.23076923077	JX266g6595.t1
JX266g6595.t1	qseq	n.d.	n.d.	n.d.	MPQNEYMERWRKLHGRRLDHEERQRKKEARQGHKASEDAQNLRGLRAKLHQQKRHKEKIQMKKQIKQHEERNVKSAAEQDPSTPLPNYLLDRSNPTSAKALSSAIKNKRADKAARFAVPLPKVKGISEEEMFKVISTGKKTAKKGWKRMVTKPTFVGPDFTRRPVKYERFIRPMGLRYKKANVTHPELGVTVQLPIISVKKNPQNPLYTQLGVLTKGTVVEVNVSELGLVTAGGKVAWGRYAQITNNCENDGCVNAVLLV
JX266g6595.t1	DE	1.67911195925	0.761524961456	0.7	Ribosome biogenesis protein NSA2 homolog
JX266g6595.t1	CC_ARGOT	7.50239052414	0.702409943949	0005730	nucleolus
JX266g6595.t1	BP_ARGOT	6.68033484592	0.679988911067	0006364	rRNA processing
JX266g6595.t1	MF_ARGOT	0.237913942288	0.375523365931	0016274	protein-arginine N-methyltransferase activity
JX266g6595.t1	CC_ARGOT	3.1630312884	0.562936936116	0030687	preribosome, large subunit precursor
JX266g6595.t1	MF_ARGOT	0.0600260950949	0.340274324504	0004712	protein serine/threonine/tyrosine kinase activity
JX266g6595.t1	EC_ARGOT	0.0600260950949	0.340274324504	EC:2.7.12.1	GO:0004712
JX266g6595.t1	MF_ARGOT	0.0353870145402	0.332014205883	0004674	protein serine/threonine kinase activity
JX266g6595.t1	EC_ARGOT	0.0353870145402	0.332014205883	EC:2.7.11.-	GO:0004674
JX266g6595.t1	MF_ARGOT	0.0143791196487	0.322111362805	0005524	ATP binding
JX266g6595.t1	BP_ARGOT	2.52104899359	0.535245823588	0042273	ribosomal large subunit biogenesis
JX266g6595.t1	CC_ARGOT	0.202370367763	0.370019082651	0005840	ribosome
JX266g6595.t1	BP_ARGOT	0.231215385885	0.374519218194	0035246	peptidyl-arginine N-methylation
JX266g6595.t1	BP_ARGOT	0.0544379468212	0.338577978251	0051304	chromosome separation
JX266g6595.t1	BP_ARGOT	0.0257253119972	0.327988790906	0006468	protein phosphorylation
JX266g6596.t1	original_DE	euk	n.d.	-1.23076923077	JX266g6596.t1
JX266g6596.t1	qseq	n.d.	n.d.	n.d.	MSGQYPYAXXXXXXXXXXPASGYSYGQQSYSPVPRGGGSSTPGSGAGRGRAYGHGQGHGRAEYGSPSYGGYGQQDYAHAPAPYSHQPANGYWSGNPASQSGAPLPPNNYHPNYAPQTYAAQPPSTYPSSSYPTGGQRPPYQASYNSPTPEYPAQPWGDAGSPYSSYSNRGGRGGYPQGDRGGHRPDPASSAMRMGYDQSPAHSTQASAGYGQQYPPPSHHPTPAYSAPYSSYPPTTVPAYPGPAPAPAPYGHNAHNSNRGRGRDGFSGHSRGRGGHHNDRNDKFRHKGQRPPHHEHHNAQKSDAMSGKKKKRKTNTLGLTPGDGLDSDKDEADEEKRLAEFLGNDAPVVADIAAYIAERRANFPTKARIQAKKEADEAKRAAAAEVGQEQRPAPKVDKDEEKAEKLRRQLAKVERKLEKRKRETNDEGDEMRVSNADSESSSSSDDEPPETQTTRKDASSFQPPPPIVRADPKAHCKYYATGGHCGKKGKCRFVHDPEMREKALQEQAANGGRMTLRQRLVVNEKEIEDLAIIQSIVNFRESGKMPQPPKPTSTTVISSTCTSPVLTEIPIRQDCPNKRHSAGQTIVPPADADTAPDPPDLVQVKLSWFLNMYKSLPAGFTDVSLIDMQGNTDRDRDERRRRR
JX266g6596.t1	DE	0.8844855312	0.453460806956	0.413043478261	C3H1-type domain-containing protein (Fragment)
JX266g6596.t1	MF_ARGOT	2.32572459656	0.526134741398	0046872	metal ion binding
JX266g6596.t1	BP_ARGOT	0.153221933352	0.361536468484	0000492	box C/D snoRNP assembly
JX266g6596.t1	CC_ARGOT	0.039422097246	0.333529458079	0005634	nucleus
JX266g6596.t1	MF_ARGOT	0.00429768806085	0.314218840754	0003677	DNA binding
JX266g6596.t1	CC_ARGOT	0.00315374913397	0.312854178018	0016021	integral component of membrane
JX266g6597.t1	original_DE	euk	n.d.	-1.23076923077	JX266g6597.t1
JX266g6597.t1	qseq	n.d.	n.d.	n.d.	MFILTKIADLVQIAPAQFEKHSRVAIENNINAKYANRVIQKIGLCICMYDLLWSSEGLIGHGTGLVNVNVEFRLIVFRPFKGEALFGRISSATPEGLNIRTEFFEEIFVPFKELPDGCEFDHNQQTWTWVVDGAPMYYDKNESVRLQVIDEVWHDQRPESTSEEAVEKAKKISPYSVRGTMMKEGLGCCIWWD
JX266g6597.t1	DE	1.48956339919	0.70059296907	0.93023255814	DNA-directed RNA polymerase III polypeptide
JX266g6597.t1	GN	n.d.	n.d.	n.d.	RPC25
JX266g6597.t1	MF_ARGOT	7.74274762373	0.708730516002	0003899	DNA-directed 5'-3' RNA polymerase activity
JX266g6597.t1	EC_ARGOT	7.74274762373	0.708730516002	EC:2.7.7.6	GO:0003899
JX266g6597.t1	BP_ARGOT	5.68024338862	0.650758952452	0006351	transcription, DNA-templated
JX266g6597.t1	CC_ARGOT	4.05085958922	0.596940371533	0005634	nucleus
JX266g6597.t1	MF_ARGOT	0.314290969648	0.38610152999	0003676	nucleic acid binding
JX266g6598.t1	original_DE	euk	n.d.	-1.23076923077	JX266g6598.t1
JX266g6598.t1	qseq	n.d.	n.d.	n.d.	MERKWDLDERSSALVDGEKGGLTENGWPELPTPNSQLQLDPRTRLPQLGLEVAYWILFPITVVMILTGVLRHYVTVLMASAPKKVEQPAVKEQRSLIHGIAVRSNFHALTEPSFSARRDALTTAYETGAYLKDPDRKGQPPANPMTDPGAMDGMMGMMKNNMAMIIPNTLIMSWINAFFSGFVILKLPFPLTIKFKSMLQAGVATREMDPRWMSSISWYFLCYFGLQFVFNLLLGNEAAASQMAQQMQGMAPQAPNMFGPGVDPDKQFQTEAENLAVIDHYSVLDGVEERLLQGIKSK
JX266g6598.t1	DE	1.52698246521	0.713244694126	0.864864864865	ER membrane protein complex subunit 3
JX266g6598.t1	CC_ARGOT	0.826951946945	0.436740376308	0016021	integral component of membrane
JX266g6598.t1	MF_ARGOT	0.0117370518375	0.320430630419	0046872	metal ion binding
JX266g6598.t1	CC_ARGOT	0.051360988143	0.337606621939	0031227	intrinsic component of endoplasmic reticulum membrane
JX266g6598.t1	CC_ARGOT	0.0495610837532	0.337024886871	0140534	endoplasmic reticulum protein-containing complex
JX266g6598.t1	CC_ARGOT	0.0238690942003	0.32713285688	0098796	membrane protein complex
JX266g6599.t1	original_DE	euk	n.d.	-1.23076923077	JX266g6599.t1
JX266g6599.t1	qseq	n.d.	n.d.	n.d.	MASQEKITVHNLADLKNTSDDAIPNYLNSLKFKQIHTLTDTRLALGYSAFLISAACFGWDYKFGFENTKWLTAIAVTIYTVLNTALTYWISFVEKGVVYQGVAPSGDKISIATSTKKNVPTYEVKITITPKSGKPETIEIKRSFTEWFDSAGHFIAAPFQSVFAASVPLIAKADPKRAKTAKQAPTAAQSDFLDVDPAMLDAIAAGTATGADASAGKKSKRRKA
JX266g6599.t1	DE	1.43848884368	0.682829510277	0.914285714286	Microsomal signal peptidase subunit
JX266g6599.t1	GN	n.d.	n.d.	n.d.	SPC2
JX266g6599.t1	CC_ARGOT	12.9563799162	0.827346989877	0005787	signal peptidase complex
JX266g6599.t1	BP_ARGOT	11.4114576199	0.795197928087	0006465	signal peptide processing
JX266g6599.t1	CC_ARGOT	0.830670661519	0.437036929024	0016021	integral component of membrane
JX266g6600.t1	original_DE	euk	n.d.	-1.23076923077	JX266g6600.t1
JX266g6600.t1	qseq	n.d.	n.d.	n.d.	MASSQPVPKTCKVILADTIAKGLLAEVQDTLKTVQQDTTNRPTLVAFLANDDPAAVKYAEWSQKTCEENGFHFELRQVDKDALEEEIMTANDDDKVDGILVYYPIFPGNPAHDRYIQETVSLSKDVEGLCHKHISNMYYNVRFLDPPHNQKKSILPCTPLAVVKILEYLQIYNSILPYGNRLFGKTITVINRSEVNGRPLAALLANDGATVYSVDLTGVQVFTRGQGIKQLRHQVQEKEGWGLEQCVPISDVIIGGVPTEKYKVPTELIRDGAVCINFSSFKNFDGPAIKEKASIYVPSVGKVTIAVLLRNLVRLIANSPSTKPDGSADESLAKAKSEAFVDG
JX266g6600.t1	DE	1.76935090135	0.78776967095	0.93023255814	Methylenetetrahydrofolate dehydrogenase nad
JX266g6601.t1	original_DE	euk	n.d.	-1.23076923077	JX266g6601.t1
JX266g6601.t1	qseq	n.d.	n.d.	n.d.	MANKFDDLALRYVLADDGDKAAAQEAVGEIKQAASTRTAIGQWVASINQWMGSKSDDIGDDDVISRAKALDFLASTLDSLPKDILKADQVKLLIGFFCSLFSSDHRAGIMASSRSLRELTSMKAFQPSSGNDIVMGITKLGTEDFKRQTPATRLEIYELLLSLLTNPLVAEDLAYRHGNTCEFMTALIDLCKNERDPQNLIKWFELQRLFLQNFAPVDDVTEEVFKTFSAYFPITLRASATPSGITVDDLKRAVRSCFSAHHRVARLAIPFLLNKLDQGEAVTISVKVDILQTLEACIASYQHVQQGIVPYSDQIWTSLKYEVRNGEIVDSIEATLRLIGTLARRLEGQDLQAFFAATWVDLGDDLSNSAYSQSAAKLLTAIAGASKASFALASKQAIPHIESTLKHSTSTPHQTELVSLFNALLLVRAALNDVPNANLQDELFGDALFESVYSPLWTNWTQTHFSTDRLGIMSKLIDGMSSLVAQRSSGDHPQRLCSDATCNRIFNWLGTPAVINPLEGKNFLQGSQEKEYSELIELATQALAKVAPIYPSGFHFLLAQFVGSITTLAGAQASSQSQAQAIFHAGARLAYIGTKSVPSAGSPLINSVSVINTLLVALQKTVGVSSLYWTSFISAIHLAISMTFSALEVQPSVDASGILNSTNVASSQNAFEELRDQIHGLPEIDQGDLGDLEETNASLNQLGDDKTATYHYFQSYSLYVVSQLYRRFASLSQTASTSESHSPKAPTIILGSEFVKSTEKDTDIFLHQLSQLATTVVRPLSKDIQLRLRLVEEVFLLFTRTPEGQSRKEFLDSVVSSREESYPDRMEPIVQWTVCTSNGFRTAPLALGILQGLWPEAMRELYAHGVLQDLSKTLTTPELAGFSAATRAALDTMLAILANRLPPKESMADYMDTARICADGFTLVARRGISQSPEVSTSLEIFRSILHFVGGDIVNYKSGPANELVLRLICDTAPTELTMGRQLAQCFDIIVSPKECLTKENHAVIKRLHGQWIYQQAVLPYLNKCFPRAATGAEPAIDDRCATNRSVAVFALLKHLDYAAWRNESEQVARVVIRSLTKFGISKDINTVLQVLLTILSNDAELLKQHLTPLVTHTLAVYQMARNVVESLEFVNNPALDKKSRKEAAMCRKSCLEFLKRLPSTYETRYLLAQRQSALRGLATACGDPVREVREVAIVARREWENMS
JX266g6601.t1	DE	0.976181045676	0.496064380849	0.549019607843	MMS19 nucleotide excision repair protein (Fragment)
JX266g6601.t1	GN	n.d.	n.d.	n.d.	MMS19
JX266g6601.t1	CC_ARGOT	13.4839840904	0.837882310225	0097361	CIA complex
JX266g6601.t1	BP_ARGOT	10.4453104797	0.773974864718	0097428	protein maturation by iron-sulfur cluster transfer
JX266g6601.t1	BP_ARGOT	8.67932680268	0.732469323531	0016226	iron-sulfur cluster assembly
JX266g6601.t1	CC_ARGOT	4.14926519661	0.600468700357	0005634	nucleus
JX266g6601.t1	BP_ARGOT	5.49475887597	0.645061897357	0006281	DNA repair
JX266g6602.t1	original_DE	euk	n.d.	-1.23076923077	JX266g6602.t1
JX266g6602.t1	qseq	n.d.	n.d.	n.d.	MAATELPKLPVPHNELASFIAKNPQTPVEELIGPYRKYEAKLRHLYAQDRNNAILDDPHLNVLPLFTKDTPDIKTRARDLDSESAEEKEKYIMSLPEDKRRANGSPAVVESLKEFRHNFSVFSESSLVDMDWSNVVAAGSSAVNCLLPVPAEYKKSKRALRSYYHEIFAPASDIDLFLYGLDEQQAIEKIKQIEANVRDAILSETTVVRTKNAITICSQYPTRHIQIVLRVYKNVSEILTGFDIDCSGAAYDGTQVYCTPRALAAYITQVNPIDLSRRSPSYENRLSKYSHRNFEVYWSELDRSRVDPTIFERSFGRTLGLARLLVLERLPTTNAREEYLKKRREERGRPELSFTYHYKLHGNIKDDHEDEVADWVNEDEVSNYHTFSVPYGERFNAKKIEKLCYTKDLLLNAEWNQNDDREVYLHRHPAFFGRVEDIITDCCGFCPKPVTDEEIEIAEKESEIYVSGNVSFRIDDPGRQQIGSFNPLTDDDWTEMAYVGNTARLCQAIVDKDLEHVQDWLSQEGADPNQRDYTGRTPLHLAVISSTPEIVQCLVDHGARLVARLADGRTALHLAAARGSVEMVKILLEKSSANEEEEEDKQDKRRKARAAEKAALKKAGGDAETDEDSEDSDGEWIADDESEDGVQSVVTGSFVKVPENDGKNTSEDVVLDDNESDPDFYNVDVVAWDSHCSALHLAILGGHTEVVELLSQEFAADILMPVKSEPQKAILTLVLALALPMDKAVSMAELLLALGATSSQADADSITAFHRYVQNGNHKLVETLWENDKMGLKTAINHVAVNGSTWNPCATTPLMTAIDKADPILVLRLLEAGANPQIDFESWLKGAKISFESSLSDYESNQKKFRSSTEQPLIIAIQSTHPASALKLLEKGADPNVITKGSHDLIHNEWSRRYNKGHAAIDVVRNCIKALKKYKGEKTRFSNPLSAQSWRSEQLYEAPKLPETLTSFAQKFQEGTYQQWVVSADVNSKVKSFNREVEVFNKEREELTSAKGLNEKKEAIADLIVQLEEVEKALIEKGALTFAQQYPEIQAPPESNSSSNGDAASHEYQYDFNFRGTTDVTETRKAAYIELFEAAWNGDLEKIKSLTLSSWGTDASEAPLKLAVNDPAGNTPFSLAFLRGHLDVAKGVLEIIQAQWAPPEEKKARYRMAGDDNDNDEDSCEDSEADSDDETPGIHKEILDNKVTIDNIGEVSMQVKSDVLAKSFLYRLVPTFVMVDGKAEEPSGHSNLLQFAIDKNDRDRFDFIVNTDIYFTSNKPDSMEEDESAKFYAFPESEFERAVKAGRTEMLSDIIKRAGAGIPLEHLVKKSGVEMKTKPRYYQGLTVYGKKRSDWANAGRNLMVKATGTHVPPLLTAAINGSLASVEWFLSDTPTRQYLEFGKSKVAKEDPRLKHLVQSPGGFDRAINKWLGLQNDLVIHCAVMGPLGDETNRLLAYLIKVCPSSLETKSEQGFTPLFLACLLGRVQFAKTLIDAGANQCVKDTDYKNIVHAALTNLGAPLDKLRELLNLLDPELRSHLFVQRSHLGSGGETPLHMWLTTANPSPNDRYNYSWQRDQPENEDNVKMLQLLLEFSKGQELGIMNGAGDTVLHSAVLHQLPKHMKVILEQDPKLLYRENSVGRTPVEIAYDRYLSLQVRSPEDVAINANTGRNHMSCASWEPERFLDFNKKDGSKPTTRKELVWQAAQEHLAKFPGKRRLVSLNEANDVAKRLGESYAWQRYRTKKISTDQNDDDVQEQGKEEKETDFVASQYSSARYQAWKQEE
JX266g6602.t1	DE	0.814513293687	0.419712176705	0.785714285714	Ankyrin repeat
JX266g6602.t1	MF_ARGOT	12.9184306821	0.826581012117	0102568	phospholipase A2 activity consuming 1,2-dioleoylphosphatidylethanolamine)
JX266g6602.t1	EC_ARGOT	12.9184306821	0.826581012117	EC:3.1.1.4	GO:0102568
JX266g6602.t1	MF_ARGOT	12.9184306821	0.826581012117	0102567	phospholipase A2 activity (consuming 1,2-dipalmitoylphosphatidylcholine)
JX266g6602.t1	EC_ARGOT	12.9184306821	0.826581012117	EC:3.1.1.4	GO:0102567
JX266g6602.t1	MF_ARGOT	12.1313303527	0.81043246196	0004623	phospholipase A2 activity
JX266g6602.t1	EC_ARGOT	12.1313303527	0.81043246196	EC:3.1.1.4	GO:0004623
JX266g6603.t1	original_DE	euk	n.d.	-1.23076923077	JX266g6603.t1
JX266g6603.t1	qseq	n.d.	n.d.	n.d.	MLHTPVWAIAALVPLASIVHGLYTNGSVIAPCDSPLYCQGDILKQIELAQPFSDSKTFVDLPTIRPLDEVIAAFNNLSKPLSNNTELNDFLTTYFGQAGSELTAVPTDQLTTDAAFLNKTEDSVIKQFTQKVIDIWPDLTREYVGAGNCSGCVDSFIPLNRTFVVAGGRFREPYYWDSFWILQGLLRTGGSFTEISKNIIENFLDLVDQFGFVPNGARLYYLNRSQPPLLAQMVKTYVEYTNDTSILERAVPLLIKEHDFWVQNRSIAITSGDKTYTLNHYGVQNNQPRPESFREDYITANNKSYYATSGIIYPETKPLNDSEKATLYANLATGAESGWDYSSRWLSNPSDAADDVYFPLRSLNTINIVSVDLNSILYGNEITIAEYLETSGNDTGAASFREQAKSRSEAMYALMWNEDYSSYFDYNMTSGSQSLYVPVDSDTTAAQKAGAPEGYQIAFHVGQFYPFWLGAAPSQLRNNPLAVKIAYQRVADLLTEKAGAIAATSFQTGQQWDQPNVWPPLMHILMQGLLETPPTFGEEDPYWIETQDLALRLGQRYLDSTFCTWRATGGSTDDEPQLQGFNSSDVGIMFEKYGDNSTNAVGGGGEYEVVEGFGWTNGVLIWVVDTFNTKLQRPDCGNITAANLNERRDVKPRAVELHASDSRWVKKFGRRSEMM
JX266g6603.t1	DE	1.44208228354	0.684097963968	0.666666666667	Trehalase
JX266g6603.t1	MF_ARGOT	12.6687039329	0.821512143594	0004555	alpha,alpha-trehalase activity
JX266g6603.t1	EC_ARGOT	12.6687039329	0.821512143594	EC:3.2.1.28	GO:0004555
JX266g6603.t1	BP_ARGOT	10.2229066836	0.768952033412	0005991	trehalose metabolic process
JX266g6603.t1	MF_ARGOT	0.0433050609642	0.334915928457	0016829	lyase activity
JX266g6603.t1	EC_ARGOT	0.0433050609642	0.334915928457	EC:4.-.-.-	GO:0016829
JX266g6603.t1	BP_ARGOT	0.0369701837572	0.332618521862	0006520	cellular amino acid metabolic process
JX266g6604.t1	original_DE	euk	n.d.	-1.23076923077	JX266g6604.t1
JX266g6604.t1	qseq	n.d.	n.d.	n.d.	MAVVAAFFIPLVIVASVKAGGLNKTLMFYSGRCGTGSASRLNLALHLLLNILSTAILASSNFFMQILNAPTRDEVIEAHSRGSWLDIGVPSWRNDCYRRLSPSWAVLCTRRIIAGASLPKLSWLTTYAIFFIFLSIAMFGLVVVTGTGRLDQTTLVQSDTNPIVSRNVAGSLLSGVLLMGKEWALMSTGYSGLRVTKPKGQQYATYRLQLPYRYSISLILGSIILHWILSNAFYIIITEGVHDDALKPDMAIAFGYSEAAILSCIVVFTVIILAPIVIGLFRMEGNTTVVGSDSAAISAACHVSTVSKISEPSDRNQTKYHQAVKSHKGDYVNKREVRFATENSGPATVVCPSDQTESVTDLERSFNQDGSELHRRDSSDDLFVLPLSEDQQRLLISQSRIKWGEVEMGIEWCARYENFPQSVAHLSFGVEEDNVQEPVDGRWYA
JX266g6605.t1	original_DE	euk	n.d.	-1.23076923077	JX266g6605.t1
JX266g6605.t1	qseq	n.d.	n.d.	n.d.	MVALFQRPTRLLSVLGGIFIFYALVVYLPRNQEPLYSFEYVTGTYDWSALPQRHPVSQITPVPKGPFRKMPKVQFDFASAPTPNKTRQATLADRRSVVKDTFLKSWNSYKTYAWLYDELEPVSGKGKDTFGGWAATVIDALDTLWMMGLKEEFYLAVAAAVTIEWETKETAINFFETTIRHLGGLLSAYDLSKEPALLKKAIEIGDLLYAGFDTPNRMPPFWLDFQKAIDGTIQPGSHEPSASVTSSGVEFTRLAQLTGDDKYYDAIDRVSQFLQRTQNTTRLRGMWPTFANMQSLDLSYESDFTLGALADSLYEYLPKMFAITGGVPMYESMYRGAMDTVTKHLLYRPMTPNQDDILFTGDVTVDAADEPLLKTEGQHLSCFVGGMYGLGGKLFDIPDHVTIGEKIAKGCAWVYDSFPTGIMPEIYGLLRCPSLEPCPWNEEVWREQGDPKLRKGFRNARDPRYLLRPEAIESIFLMYRMTGKEEYQEIAWRMFQSIKNATETELAASAISDVTVTGETQKLDSMESFWFSETLKYFWLIFSSPDLISLDEYVLNTEAHPLLRPK
JX266g6605.t1	DE	0.933619815274	0.476518463689	0.571428571429	alpha-1,2-Mannosidase
JX266g6605.t1	MF_ARGOT	12.7286231259	0.822732885546	0004571	mannosyl-oligosaccharide 1,2-alpha-mannosidase activity
JX266g6605.t1	EC_ARGOT	12.7286231259	0.822732885546	EC:3.2.1.113	GO:0004571
JX266g6605.t1	KEGG_ARGOT	12.7286231259	0.822732885546	KEGG:R05982 KEGG:R06722	GO:0004571
JX266g6605.t1	BP_ARGOT	8.63372685952	0.731344124216	0006486	protein glycosylation
JX266g6605.t1	CC_ARGOT	0.668879452897	0.423451893714	0016020	membrane
JX266g6605.t1	CC_ARGOT	0.0799297172378	0.345750717725	0005634	nucleus
JX266g6605.t1	MF_ARGOT	7.38043161889	0.699164111217	0005509	calcium ion binding
JX266g6605.t1	BP_ARGOT	4.01970408285	0.595814379526	0005975	carbohydrate metabolic process
JX266g6605.t1	CC_ARGOT	0.040152485109	0.333795299443	0098791	Golgi apparatus subcompartment
JX266g6605.t1	CC_ARGOT	0.0342751521075	0.331581674109	0005783	endoplasmic reticulum
JX266g6605.t1	MF_ARGOT	0.158215449883	0.362455195944	0000981	DNA-binding transcription factor activity, RNA polymerase II-specific
JX266g6605.t1	MF_ARGOT	0.123087529351	0.355641724596	0008270	zinc ion binding
JX266g6605.t1	MF_ARGOT	0.0761647549022	0.344772241941	0003677	DNA binding
JX266g6605.t1	MF_ARGOT	0.0364766002072	0.332431527568	0003743	translation initiation factor activity
JX266g6605.t1	MF_ARGOT	0.0170983866331	0.323686468058	0016462	pyrophosphatase activity
JX266g6605.t1	BP_ARGOT	0.138686758578	0.358773454472	0006357	regulation of transcription by RNA polymerase II
JX266g6605.t1	BP_ARGOT	0.1360861996	0.358264081152	0006351	transcription, DNA-templated
JX266g6605.t1	BP_ARGOT	0.0714869851827	0.343522196848	0006491	N-glycan processing
JX266g6605.t1	BP_ARGOT	0.062291667476	0.340939449735	0030433	ubiquitin-dependent ERAD pathway
JX266g6605.t1	BP_ARGOT	0.0342438830267	0.33156940929	0006413	translational initiation
JX266g6605.t1	BP_ARGOT	0.029141659257	0.329486987872	0009116	nucleoside metabolic process
JX266g6606.t1	original_DE	euk	n.d.	-1.23076923077	JX266g6606.t1
JX266g6606.t1	qseq	n.d.	n.d.	n.d.	MEQDTPVQSINGAAVSASKSTTWLGRQGAAAFDLRSDTQTTPTLEMLRAIEVTTLDDDVYHEDRTTIDLEDHIAALTGKEAALFVVSGSMGNQLALRSLLTQPPHGVLCDHRSHVNRYEAGGVASLSGAMVEAVVPKNGVHLTLEDVKENVCLGDDVHVCPTKVISLENTLAGMIMPLDEVKRISAFARENNIKMHLDGARLWEVAASGGGSLDSFAACFDTVNLCFSKGLGAPIGSIIVGSKDVIKHARWMRKAIGGGLRQSGVVTAAARVGVDTTFGKGPNGEGGLLKTSHAMAKRVEKIWTDLGGKMLYPVHTNMLWLDLESMNCSGSRLNALGAEQGLKLSGNRIITHYQVSEEAIQRLTNVFQKVAEEKTNGHDLKRKGDDMESGIYKK
JX266g6606.t1	DE	0.87825397587	0.450498710906	0.863636363636	Beta-eliminating lyase
JX266g6606.t1	GN	n.d.	n.d.	n.d.	VRTJ
JX266g6606.t1	MF_ARGOT	4.67487547757	0.618643604312	0016829	lyase activity
JX266g6606.t1	EC_ARGOT	4.67487547757	0.618643604312	EC:4.-.-.-	GO:0016829
JX266g6606.t1	BP_ARGOT	3.99101171087	0.594773541607	0006520	cellular amino acid metabolic process
JX266g6607.t1	original_DE	euk	n.d.	-1.23076923077	JX266g6607.t1
JX266g6607.t1	qseq	n.d.	n.d.	n.d.	MRLSKRGGALRAGLVLGFTVLLLIWLNPSWTDRSEHRVLSFDSHLDISQTAARQALCQQHGWKPFKGNGRRVYDLLMVNTELDWLEIRLNTTYEVVDYFVIVESPKTFTNLDKPLVIKDNLDKFAAYRDKIIYHQLEIPDGFHSDRDNPAWAWEDLQRNAMYDQVLPRLKDARAPVNGDVIIVADVDEIIRPETIVLLKACDFPRRLNLRSHFYYYSFQFLHVGEQWAHPQATYYQGWRTILPVNLRNSDGGFQPLIKLETGDLYDAGWHCSSCFSTIEELLTKMSSFSHQWMNHEFFRDRDRIAQHVRDGKDIWEREGEYYKRIDGNKDVPKILLAQQDRFSYLLNRDGPSAGFKDYP
JX266g6607.t1	DE	1.84441184489	0.808242067971	0.7375	Related to beta-1,4-mannosyl-glycoprotein 4-beta-N-acetylglucosaminyltransferase
JX266g6607.t1	MF_ARGOT	15.0874223928	0.851346061286	0003830	beta-1,4-mannosylglycoprotein 4-beta-N-acetylglucosaminyltransferase activity
JX266g6607.t1	EC_ARGOT	15.0874223928	0.851346061286	EC:2.4.1.144	GO:0003830
JX266g6607.t1	BP_ARGOT	10.9743534477	0.785712196011	0006487	protein N-linked glycosylation
JX266g6607.t1	CC_ARGOT	0.668730354894	0.423438657654	0016020	membrane
JX266g6607.t1	BP_ARGOT	6.90626874674	0.68628241605	0018215	protein phosphopantetheinylation
JX266g6608.t1	original_DE	euk	n.d.	-1.23076923077	JX266g6608.t1
JX266g6608.t1	qseq	n.d.	n.d.	n.d.	MKLLSSILTLGLALLGLVSAQGFVGNCTWRSANLTDHFLGMYCNDNDWVHFGYKWTWHDLNNCVVNNGGQLALYDSVANKFPGYSTSCXXXXXXXXXXXXXXXXXXFDTKNNLVTSNVDLNQALWNHDGRLGCFSTQGNQSECGPMCDPGWKPPSARA
JX266g6608.t1	DE	1.02043137716	0.515965559018	0.5	CVNH domain-containing protein
JX266g6609.t1	original_DE	euk	n.d.	-1.23076923077	JX266g6609.t1
JX266g6609.t1	qseq	n.d.	n.d.	n.d.	MATRPTFIDLRSDSQASVATTSSRPLRSPRLHVAGEVPPTLSPLDAFAAQSRLLAKQLEESQKNGRRMSRLPPLTMESPLVVQGRSEYFRSLSFDATEDQDGIPEENTGFGQTTEVEEPTERPVSMHPRMSRIPPTPDQSVPMPINPFTDRGRILDRLEETDVDGSYGARREQSPGDLEDMTERVTERKSMDRDPNPREPGSQSANLPVSIPPSPEKLTRQISHDSGLAPPRSMFPKRSSSIMSQPVEYNHDDSLSASFHSQPPPRKLSSSSGFGTALASPALGGSHPYQRSPSISSVASLPRPSFNFSRPLSRAGTPGLDTPSRQASSDSHPSFVFADDTAHTPISMHSEAFTDDDSTKGAPSYIYSKYSLPRGKPLQRNSLIFNPEDISSFSWDQSMVPPSNVQPFAKGQAPPSPPSRPTSSSSQHLDRPSTNDPLLARPSLERSKLSTEMSANRVPSPDPSRPSTGDARPSEDVPRGRPLTSPLHDQARGRTPASVSTSDSASTIKPTKSLAPTAAEMSAEEHLDKGIKCHEEGSVKESTYHLRLAAKGGSPTGMLLYALACRHGWGMRPNQKEGVEWLRKAADGASLEIAEDEDQVKGGKTVDYHERKTRKAQFALAIYELGVSHMNGWGIEQDRALALRCFEIAGNWGDVDALAEAGFCYAQGVGCKKDLKKSAKFYRMAEAKGMSMPGNSWIHKPKYADDASSIKSKKARSKSRGRGIFGKKHKEAKEAE
JX266g6609.t1	DE	2.24730338135	0.897052161862	0.744186046512	DSF2 Suppressor of mptFive/pufFive mutation
JX266g6610.t1	original_DE	bac	n.d.	-1.23076923077	JX266g6610.t1
JX266g6610.t1	qseq	n.d.	n.d.	n.d.	MDRRDAVITPSARSHTGTTSYSIRGLRALPYAVRSRAPGRPAGYPQNQRRSRESSWDLHQLDSIVGRRPAMAAVSPAECDRTLEHQVTLQYTVKYPGTQKGNFVSFMVPCLPESRAIVPWKHMAVEFQSLDRVRPVGQMPRARSAERGALLQPRDSTVGSNVSSQGSVLNARDQVRRRLFEATVLWHALPRYGAVHGSTMYYCSLQGRVWLTYPILLPHLAKHGPRWTIAGHEPACGLSATPWLAGRALAEGHFCSRQGLVDGLGMAPRYKLPLASEPISSSRVQWHYKPLDGEIC
JX266g6611.t1	original_DE	euk	n.d.	-1.23076923077	JX266g6611.t1
JX266g6611.t1	qseq	n.d.	n.d.	n.d.	MPPKSRFTRLDAFTKTVEDARIRTTSGGIVTIVSLIVVLWLAWGEWADYRRIVIHPELIVDKGRGERMEIHMNITFPKLPCELLTLDVMDVSGEQQHGVMHGVNKVRLQPASQGGGVIDMKALALHADDEAATHLDPEYCGSCYSAPAPSTAVKPGCCQTCDEVREAYAQVSWAFGRGEEVEQCQREHYAEKLDEQRQEGCRVEGGLRVNKVVGNFHFAPGRSFSNGNMHVHDLKNYWESPVKHSFEHTVHQLRFGPQLPEDLATKSSKNTPWTNHHLNPLDDVKQSTDDPNFNFMYFVKIVPTSYLPLGWKHSGSNRNLDDSAWIGSYGQSYDGSVETHQYSVTSHKRSLSGGDDAAEGHKERLHARGGIPGVFFSYDISPMKVVNREERAKTFTAFLTGLCAVLGGTLTVAAAVDRGVFEGATRLKKLRSKDL
JX266g6611.t1	DE	2.00601608391	0.848132565506	0.522727272727	Related to ERV46-component of copii vesicles
JX266g6611.t1	CC_ARGOT	0.830589987656	0.437030502657	0016021	integral component of membrane
JX266g6612.t1	original_DE	euk	n.d.	-1.23076923077	JX266g6612.t1
JX266g6612.t1	qseq	n.d.	n.d.	n.d.	MAEQPQASAIVKTDKCFIRPYARSDAEALSAAANHEDISRYMTNRFPHPYTLDSANFWINHSLEHKPHVNFAICLPDGTFAGGIGLVPGSDIEYRTWELGYWVAMDHWGKGLATSAVSAFCKWAFTAFPDLHRLDGRVVEGNEGSMKVLEKAGFVKEGVRRKAVYKHGMALDHVMFGLLRQDIKD
JX266g6612.t1	DE	0.901636274353	0.461569317611	0.432432432432	N-acetyltransferase GCN5 like protein
JX266g6612.t1	MF_ARGOT	6.65693967742	0.679331185964	0008080	N-acetyltransferase activity
JX266g6613.t1	original_DE	euk	n.d.	-1.23076923077	JX266g6613.t1
JX266g6613.t1	qseq	n.d.	n.d.	n.d.	MPSPNEASGQNWQNGNMTSGVNNTAATARSGPLPQRQRNDGQSSQQDNEDARLTPVESWVEVSSHPSSSSVSSIGDDIVTTGLRVGSSAYARRRRLHPQSYNHLLAQQQQQQLAAHAAAGASSQEEYDESETDSDHVLTSSTENITSVPGLSPTPLRNVHPAQDDTSDEEDDDDENATALGSRRPSESFRPQPNAFSHPPSHLQHRHSTSSSIPQHHPRPSFGRGSSTRVDRRAPSFMTPNYQADNDEALRASLTTLLSCAAAARGRNKDGEKQLGERTSPSGGQPMNLRLVPESELLETAPRPTAQGRVLRADPTPSPPAPSRSTGPTTEKAKRPATPPPTKSPRAAKKKRTSSASGVDEALISPTLLTWVVSAGVVVLVSVVGFGAGYVIGREVGRQEALGGLGAANTSSLADGGSCGREAIRSSGGTLRRFRWGSGMGKTVTA
JX266g6614.t1	original_DE	bac	n.d.	-1.23076923077	JX266g6614.t1
JX266g6614.t1	qseq	n.d.	n.d.	n.d.	MAVAATHGGATVKIEDDETILEYIRLDEMERELAEISRDTEEGRKRWERKKKHIKAQSDLVLRKYDELIAKEKEMMKADEGNRKRKHQST
JX266g6615.t1	original_DE	euk	n.d.	-1.23076923077	JX266g6615.t1
JX266g6615.t1	qseq	n.d.	n.d.	n.d.	MRLTSTLGGLLLLPSSITATLFANESSGALFIGNDRLVSAVNKSTGAVDFLSLDGQDLLGSKNYVPNTPGGSSGNGQSGIGPYLDCYCIPSGTYTPGGVNATYKLLQGLDGTGVAWAGIVMSEQYPPTGQLFESYWFLRDGETGLHTFSRLAYYNETTPFLRNLQEFRTLFRPNTPLWTYLVTDAGFHAPLPSPDPASGDITNATTVQDATWYIGNRTDEPYVEQMSDYYTKYTFQAVWRDHSVHGMFADGSRSNDNSTFGAWMVMNTKDTYFGGPIHSDLVVDGIVYSDYLVSNHHGDGTPNITDGFDRTFGPFYFHFNRGAVGGSWPELRDEALQFASPSWSADFYDDISEYVPGYVPTSGRGSWKARVQLPKGAKNAIAVLAQNKVDFQDNVEDTKAYQYWANIGACDGKVQIDRVKAGTYRLTIYADGIFGDYVQDDVVVVAGDTTDSGTVVWEPEAAGRELWRIGTPDKAGGEWKHGYARDASRPLQPPEYRIYWGAYDYLDDFPDGVRFHVGQSREAEDFNYVHWSVFGGRANFHRPVQEAGHGQINNWTISFDAEARDLAGAATATFTVQLAGAKTAAGNTDVYNATQPYSNLPFVVVVNGRELEPWIIPYYHSSSCATRSAVTCYQVANKFTFPTSYLAAGPNVTNEIVLSLPFNATDYESALLPGSVYVQYDALRLEVQ
JX266g6615.t1	DE	1.49612327879	0.702833080006	0.888888888889	Rhamnogalacturonate lyase B
JX266g6615.t1	MF_ARGOT	7.43409527921	0.700595602572	0030246	carbohydrate binding
JX266g6615.t1	BP_ARGOT	6.65657740223	0.679320991983	0071555	cell wall organization
JX266g6615.t1	CC_ARGOT	0.488427730313	0.406176802153	0005576	extracellular region
JX266g6615.t1	MF_ARGOT	4.67539652883	0.618661099554	0016829	lyase activity
JX266g6615.t1	EC_ARGOT	4.67539652883	0.618661099554	EC:4.-.-.-	GO:0016829
JX266g6615.t1	BP_ARGOT	4.03388142487	0.596327302281	0005975	carbohydrate metabolic process
JX266g6615.t1	BP_ARGOT	0.500257318098	0.407398320569	0009057	macromolecule catabolic process
JX266g6616.t1	original_DE	euk	n.d.	-1.23076923077	JX266g6616.t1
JX266g6616.t1	qseq	n.d.	n.d.	n.d.	MGKVKQANGKASKSADPLSAVKSAGVSKASASPVAKSKKLAKDVATKAVTKSSKKDSKKSKKVESDSESSDSSDSESASDEEMGSDNDSDDSDSDSDSSESEEEKKPAAKKAKAAPATNGKAKKAAESSDDSDSSESEDDKEDSDDSSDDDEEEDAVKKAEPAVAKGKKVKADSDDSDDDSEADSDDSDSSDSDEEEEEEKAEPSKKRKAEDEVATPAKKTKSENTQEDGAVTLFVGNLGWGIDDDALYNAFKDCAGLNSARVVTDKDMQRSRGFGYVDFDSPENCQAAFEAMQGFELEGRGMRLDPSKPKPADDGTPRDRAANRAQQHGDTVSPESDTLFVGNLPFEADEDVISEFFSDVAEVKSLRLPTDQESGNRKGFGYVTFNSVEDAKTAFEAKNGGYIGEGRGARAIRLDFAAQRQPQGF
JX266g6616.t1	DE	2.13543671943	0.875956447888	0.651162790698	Cutinase negative acting protein (Fragment)
JX266g6616.t1	MF_ARGOT	3.54347112149	0.578026075216	0003723	RNA binding
JX266g6617.t1	original_DE	euk	n.d.	-1.23076923077	JX266g6617.t1
JX266g6617.t1	qseq	n.d.	n.d.	n.d.	MPTPESEAFLAKKPKVAPTFDGVDYDDNKALKAAQDAVVREQWVQVMMGRLVREELSKCYYKEGVNHLEKCGHLREKYLQLLEKNRVRGYLFEQQNYLDSTQLAAPKAAEKK
JX266g6617.t1	DE	0.995311330947	0.504720646681	0.9	NADH-ubiquinone oxidoreductase
JX266g6617.t1	CC_ARGOT	4.50961477815	0.613044594167	0005739	mitochondrion
JX266g6617.t1	CC_ARGOT	3.47665247738	0.575436778526	0005840	ribosome
JX266g6618.t1	original_DE	euk	n.d.	-1.23076923077	JX266g6618.t1
JX266g6618.t1	qseq	n.d.	n.d.	n.d.	MICRSCLSRASALARPLAQSLAQRTPAAVSTPFLRPLSTTLRVRNAAAAPAATPAEPSDAAPALSTPLGDSAAAEAKPVLSSCPEGTILTGLNYFKNKTDPVALADDAYPTWLWSCLXXXXXXXXXXXXXXXXXXFSKSKKQRRLAAKRQRALEARLLAEGNLEALAPKIPLQQQSINLPGNDEGTPEGARAAAEAREELRRAMRKERRAKIKESNYLKSM
JX266g6618.t1	DE	1.97673759929	0.841329486813	0.638888888889	Ribosomal protein l37, mitochondrial
JX266g6618.t1	CC_ARGOT	4.35223673706	0.607616459138	0005739	mitochondrion
JX266g6618.t1	CC_ARGOT	3.49968100548	0.57633194699	0005840	ribosome
JX266g6619.t1	original_DE	euk	n.d.	-1.23076923077	JX266g6619.t1
JX266g6619.t1	qseq	n.d.	n.d.	n.d.	MQVRWLGEAVYEDGGRTGRLQQRRRTELSRISTRARDTEGHTAGVIYVTQVLLRTEAQESRVSATPRSGRSGGTVCPRPAGRDSGPSSTSIEGGLRMPGGVGRSRGDDGEVAKVEIWCLMVAGEMAPILGGGWCAGALVPAQGPLDTPRSERVWRLPACARVSTASGLQRVAIGWDCQRFADFHWTSSGPAPFSSASCHRDTAHLDDIVAQYCVLHYSSPSSSASPALLPALPIVNMAPSDSKPALKLETSQFSSQEMPPPPTTTTATPSTEKPRPILKLSTSRQSSFSADTGTPSAEKKIKIKVNSSQPNTPAPSVPTITKTKAGRASKPTEKIIEAKKRSYESDDDDENAPMINRKVHTIKMKNPPAAGSRKPFLLPTPTGKVFLKPKGEKIPHVPGEAYDSEASDRETDLVRESAVILRTLPGPATEYLNKALEEGRIGQPKPPNGNGADLSVEWLDAKDRRAMVTVDGRHYAAVLVDLPTIIEAMKTWDRKNFLKNMDITQMLLCFAEVKNEQDARYIALPPMVQNSEYKWPHGLTPPMHDAVNRRFRKQPSEKQLVSAAAQVKRLLAEDALAIEPPTYEFIQDEEDGFYESGEEDAEGEEELDDYFGNQAAGQPVDEEVDDMDIDLEAELEAEFAGGDFETEMVEGETPGTQLEAQTPMTLEAATPAAAGGDISXXXXXXXXXXXXXXXXXXXXXXXXXXXAARQAQAREMKKELFGIRKKVADLEQQHASATNAIMRNRLQLNIQNLKKEIELRKAQLNITDDE
JX266g6619.t1	DE	0.678154892253	0.303365477721	0.448275862069	TAFII55 protein conserved region-domain-containing protein
JX266g6619.t1	CC_ARGOT	11.6820613965	0.800979525776	0005669	transcription factor TFIID complex
JX266g6619.t1	BP_ARGOT	11.3234566293	0.793302997384	0006367	transcription initiation from RNA polymerase II promoter
JX266g6620.t1	original_DE	euk	n.d.	-1.23076923077	JX266g6620.t1
JX266g6620.t1	qseq	n.d.	n.d.	n.d.	MEQSSTPLTMSKYYHAVFRPVIMQVLRAQGFYSSQPGVVDFLTELAAQYMVKMGEQTRLNAEHNHPWTPDPSVTDVRQAMEFVGAFERVDSLEKDEGELDSELKGIEAFRQWFDGPKAEKINRVAEAFQQLAQTLEPTDGMKVEKPPRDYLSLLKLKHSKNDQDSKYAGTVLGKSTDHGEVVVEGGPYASAAEWARMMHERNQRPPSPDLDSRPPSSGLSSLDDGDVEMMEL
JX266g6620.t1	DE	1.33221029476	0.644036035386	0.48275862069	BTP domain-containing protein
JX266g6620.t1	MF_ARGOT	9.53857934374	0.753144255005	0046982	protein heterodimerization activity
JX266g6621.t1	original_DE	euk	n.d.	-1.23076923077	JX266g6621.t1
JX266g6621.t1	qseq	n.d.	n.d.	n.d.	MAIGSQASPAFERLPEEIIQQILQLTDPNSFASLILLNPKWRRVSQQAHLYAHHLSRCPSYSATHSGLSPASVKDEDLPRLRRLFSREIKRNLFEVYLRPHATTIKLVSNSISSSCAPGGEGMQFSPSPRGHHILAYNSSRIYVLDVRGSELEVKRELKILRRPVSTCIVDDGTLLAVLSTDMQVDLYDLREHPPKRTQSLILDHTPRTIALSPCGSVLAAAYEGGIEVSSLSNGALPTDRRAVKCDGVDHLAFSFDGTQLLGTTTVAHQPNTVILTAPYYDPGAQMGDDSISALWTTSILFPNTSRDCSHAVLIQESSSQEASWTFTYDRSFETFRAVRIDDLRNGTTYFTGPLPHSASQTTLLPCTLPAATYCGELVSAGFEGKDIWLYGVPEDLEAVSETPAAPDLASPDLSRRNSAAQSLRAQSSRTQESSGGRVPQWQILCDRNRNTFVRGHRITELPGVNTVKWVAGHGGHSYQERLIVAARGVQPPKPITEQDGIDFVDGGRVTMLDFDFGFTNGKTTEITIEVGTKEPEALEEEHRDMATEVAIVRRRTVAQRGGRQGGVMRAVTLSSRQAESLLNRPPVPSVPLDNDEDPLLPRRMTGPRTQERRSAAQDEPEEASLEDVQEALDAPYAHASPRSGPTLRRAATAAAVNRRLHPSAASGGRIEYRRADGRAEHPHESDADNWVPPPPPYAKEDPGDMPAFLRHASIAGADSTNQGGRPLASTQAIHPPPSAPPQMSLHPPTRMAPQPPTSVQTRPELPRIQTSPVRDRQSRASWQPVIHKKNGSGSTVSVGSHPGELQRPSSSPTPHQPAQPASGRLHDEEDLYDVSPIEPPSEGAQLPLHVHNSNLNGERRVHTSPHAPSSGTLSSGSEFTPASSTHSAAVPSSGRNNVMWSERQPGASPQVGRLPNAQTWPRTQSGSSSAAIPMGYPYSAPVIDESNAEAVAAALPPAPTPDQLASLHKRRDSGAPRRASGMFQISRVPVGRDSQDRGRPPSVRNSQVIDFASTSSGPEQPLIISTPTGVSGAFDPPDHATSQRNPSEPILHAPVPRHPQPQSSSGHTRPTVERLETIYSVTSPGDGSLNEHQNYFHNAQGHPVHIPPPPPSAPLTVSSLRHHTSLTRRQSRARRSAAKNVQDAKSRGWTGRRKKKAKNADAMSSTWTDVTWASRAPKDGSSKERKCVVM
JX266g6621.t1	DE	0.806686479901	0.415870544162	0.516129032258	F-box domain protein (Fragment)
JX266g6622.t1	original_DE	euk	n.d.	-1.23076923077	JX266g6622.t1
JX266g6622.t1	qseq	n.d.	n.d.	n.d.	MSGSTCDTLNVSKRDVSGYLPIENYGMIGNMRTCALVSMDGSVDFMCWPDFDSPSVFCRLLDKDKGGYFSIAPTNVSSCTTKQQYLPSSAILQTRYIHEDGVVDLVDFFPRPKTTSILSPGYKHNAYRETRVVQGELKQWLVRRMECIRGQLELNVDVFPAFGYAKEPHKTTLLQSVVESQSTTSKTVTFHSKNEKLQLDVAIDGGQDESEDGPSVVFRKEKRDGMLGDGVTAKIVLSGGQAVSFVLRADIERHVSKNVTTPMLDLHQNDTQMFWFNWLAKSQYRGAWREVVARSLMILKMLTFEPTGAIVAAPTFSIPEDVGGVRNWDYRFSWVRDSSFTIYILLRMGFTEEADAYMAFISDRFQKSTTKEGGLPIMFTIRGETDIPEIELDHLDGYKGSKPVRIGNGAAFHQQFDIYGELMDAIYLYNKYGKPICWETWVSVRKMLDYVLTLLDKPDMSIWEVRNNKQHFVYSKVMLWVAFDRGLRLADKRCLPCPNRAKWMEARDSLYEEVMEKGYNTEIGCFIQSYENNTMLDSSILIAPLVFFIAPNDPRFLRTMDRILLSPEKGGLTSTGLVYRYDTTLSEDGVGGREGAFSMCTFWLVEALTRASVYEPKYLVRAINLFENMLSFSNHLNMFSEEIARSGEQLGNTPQAFSHLALISAAFNLNRAKDRSR
JX266g6622.t1	DE	0.842106534598	0.433148787037	0.243902439024	Glucan 1,4-alpha-glucosidase-like protein
JX266g6622.t1	BP_ARGOT	4.03242660606	0.596274709865	0005975	carbohydrate metabolic process
JX266g6623.t1	original_DE	euk	n.d.	-1.23076923077	JX266g6623.t1
JX266g6623.t1	qseq	n.d.	n.d.	n.d.	MLIFLSVLLMGGYFHYLWKAEAALGTPWVPDPGAQLFAQRSLPPPAEEASIASYALPLSTKGRDIVDTHGRRFKLSSVNWYGASDELFIPGGLDVQHRSVIAQSIRMLGFNSVRLPYADEMVMLNPHILPHLLTANPDLVGMRALDIFEACVTALTDAGIAVIVNNHITTATWCCGADPCDAGWANDHLGPLCRVSQSEEDWIQHWETIMERFVDNPRVIGADLRNEVRGVWGTMPWDRWATAAEKAGNRLLKMKRDWLIIVGGTESGNDLTGAAQRPVKLDVDNRLVYSAHVYAWSGWGSSEGRYSKRSYASFIRAMRSNWAYLVEGNVAPVWVGEFGAPHHPSNGDANYWGNLLRFLKAIDADFGYWAINPRKPKDNAPESYSLVEDNWITPILDYRMRDMTELIAGDGREDIVDL
JX266g6623.t1	DE	0.830141253702	0.427342724466	0.673913043478	Cellulase domain-containing protein (Fragment)
JX266g6623.t1	MF_ARGOT	5.91013491218	0.657692366432	0004553	hydrolase activity, hydrolyzing O-glycosyl compounds
JX266g6623.t1	EC_ARGOT	5.91013491218	0.657692366432	EC:3.2.1.-	GO:0004553
JX266g6623.t1	BP_ARGOT	0.767754141512	0.431926535265	0071704	organic substance metabolic process
JX266g6623.t1	CC_ARGOT	0.505584722383	0.407943706469	0016021	integral component of membrane
JX266g6624.t1	original_DE	euk	n.d.	-1.23076923077	JX266g6624.t1
JX266g6624.t1	qseq	n.d.	n.d.	n.d.	MANTSTTLRGNCPLPFYQEDRFGDGGYTTGRLCKSLGQMRCCLPCPMTDWAYPDNFSQLTSIASWINVVGMICCLFLLISWIVLPVEKTHRHYLSICLTVAVVLMNLGFIIPLAGKPDQCYDEITPNGMASSPICAASGSFLLLGGWGGVMWIFLRALSLHLQICWQMVVGRSFMWLSQALGWGIPVIGLTVLLIFSGVSFRFGQTCHINHQNSLADFWIPLLVFAGLTVIIQFATFGYCIKVYLASLADSTASTENSGLPAYSSSIRTMTPRQAYRRVRRVIQLQWRGIVIVLIIICDVIFFAVTFVFLDNTLETVKNDPNNAKAQAWIICLYGARGDKNKCLKEASAITVSLPTVIAMLILLAVSPILEEGRGEGVLTQLKMNGIWLLILLGRWSMVDGWKEYLLGFGGNRTKKEFVSVDARLDLKKDPRSYEMLSRDSGKAESILTPISATKSPVSPRSGRQTPDYFGPAATRYQPHSRSFSSPRPPQSQQVTWETQPAFTPPPQTFTPQPQSRRMADGSDYEDMNPLGMNRI
JX266g6624.t1	DE	2.42106936127	0.924388435596	0.651162790698	Frizzled/smoothened-like sans CRD protein B
JX266g6624.t1	MF_ARGOT	8.2707932972	0.722280490345	0004930	G protein-coupled receptor activity
JX266g6624.t1	BP_ARGOT	7.82014720182	0.71074491902	0007166	cell surface receptor signaling pathway
JX266g6624.t1	CC_ARGOT	0.830371408549	0.43701308938	0016021	integral component of membrane
JX266g6624.t1	BP_ARGOT	7.64488649851	0.706169111942	0007186	G protein-coupled receptor signaling pathway
JX266g6625.t1	original_DE	euk	n.d.	-1.23076923077	JX266g6625.t1
JX266g6625.t1	qseq	n.d.	n.d.	n.d.	MATNSGRGNPIGAEEGPSKVGEGAPPPLSNETKNAVAAGQATDPVHAGGQDSTMAAAEAKPKTAKELERERKKAEKNAKFAEKQKAKAAAAAQPAQAAAKPKKEKAPKPVEEPLPEYVEDTPVGEKKRLKSLDDPQFKAYNPIAVESAWYEWWEKEGFFKPEFKPDGKVKDEGSFVIVIPPPNVTGALHMGHALGNSLQDVMIRWNRMHGKTTLWLPGCDHAGIATQSVVEKRLKKTENKSRHDLGRKDFIDLVWKWKDEYHTKINRAQRKMGGSTDWSREAFTMDENLSAAVSETFVKLHEEGIIYRANRLVNWSTELTTALSNLEVINKELPGRTLIEVPGYKSKIEFGIIVHFKYPIEGSEETIEVATTRPETLLGDTGIAVHPDDARYKHLVGKNAVHPFIPGRLMPIVADTYVDKEFGTGAVKITPAHDPNDFALGQRHNLKFINILTDNGLMNENAGPYQGQKRFDVRYSIQEDLKAKGLYVDKKDNPMSVPICERSGDVIEPLLKPQWWMRMKELAEPAIQVVRDGRIKIKPETAERSYYRWMENINDWCLSRQLWWGHQCPVYFAQVEGETGDESDGKMWFSGRTEEEARAKAEKALPGKKFTLKRDEDVLDTWFSSGLWPFSTLGWPKKTPDLANLYPTSVLETGWDILFFWIARMIMLGLKMVGDVPFKEVYCHSLVRDSEGRKMSKSLGNVIDPLDVIRGIPLEALNQQLLLGNLKDSEVEKAKKYQKTAFPDGIPQCGADALRFCMVNYTTGGGDINFDIKVMHSYRKFCNKIYQATKFVLGKLESGYVPPASGKPTGKESLAEQWILHKMNQAVKQVNEAIPNREFSVSTNIIYTYWYNQLCDVFIENSKALIQEGAEEEKRSAVNTLYTALDNALKLIHPFMPFLTEELWQRLPRRTGDETRSIMIAKYPVYDPELDNPAAEAAYELVLGSSKGIRSLMAEYALKDEAKVYVQTYDETAHKTAVEQVQSIKSLSGKGVTSIEILSGSDSRPAGCVAYPVSSAATVFLHVKGRVDIDGEIDKATKKLQKTRAAIQKAEKLLNDPAYQQKADAALQENDRKRLGDLESEAKGFEGTIKQFEGLKLE
JX266g6625.t1	DE	1.32741099086	0.642225860576	0.857142857143	Valyl-tRNA synthetase
JX266g6625.t1	MF_ARGOT	11.0271402231	0.786867645543	0004832	valine-tRNA ligase activity
JX266g6625.t1	EC_ARGOT	11.0271402231	0.786867645543	EC:6.1.1.9	GO:0004832
JX266g6625.t1	KEGG_ARGOT	11.0271402231	0.786867645543	KEGG:R03665	GO:0004832
JX266g6625.t1	BP_ARGOT	10.7442884785	0.780643551027	0006438	valyl-tRNA aminoacylation
JX266g6625.t1	CC_ARGOT	0.809064682857	0.435304529291	0005737	cytoplasm
JX266g6625.t1	MF_ARGOT	8.71980061094	0.733465559569	0002161	aminoacyl-tRNA editing activity
JX266g6625.t1	BP_ARGOT	8.39984050593	0.725525585463	0106074	aminoacyl-tRNA metabolism involved in translational fidelity
JX266g6625.t1	MF_ARGOT	2.93670422123	0.553526551164	0005524	ATP binding
JX266g6625.t1	MF_ARGOT	0.0111015382689	0.319998829216	0016740	transferase activity
JX266g6625.t1	EC_ARGOT	0.0111015382689	0.319998829216	EC:2.-.-.-	GO:0016740
JX266g6626.t1	original_DE	euk	n.d.	-1.23076923077	JX266g6626.t1
JX266g6626.t1	qseq	n.d.	n.d.	n.d.	MSAADVMASLGPLIRLWGVSTAQLPSPTESADELAPFLISVLQEAVPFIDSAAPKSSGPSSSTPSTKLWKHKGDKSSPDSTAKVEVSERVVGAGELEIVISRSGLGDKKPVNETWMCRRSVHEDRAAPGTASWAEFERCFRDEHAEAEDAFTPNXXXXXXXXXXXXXXXXXXXXXETWTGFQLKVQEMRHRIGKPLKDRTFPVLQMTAAARGKSEFLVVSIPVPDFGTAEASRLAREKGAQVASYVSVERIRKLDDGRIEWLMATASDAGGVLPMWVQNMAMPGVVWKDVPLFLGWIAKERQHKDVAKVGPLGKRAGEQQAPPPQATTGDDAKAGVEGRPEVTTATETHKAPAVSEPAGSVPQGSSVS
JX266g6626.t1	DE	1.55933020049	0.723934749795	0.305555555556	START-like domain-containing protein
JX266g6626.t1	CC_ARGOT	11.6237238588	0.799738821774	0005669	transcription factor TFIID complex
JX266g6626.t1	BP_ARGOT	11.2669098816	0.792081484783	0006367	transcription initiation from RNA polymerase II promoter
JX266g6626.t1	MF_ARGOT	3.52451086673	0.577293843628	0003723	RNA binding
JX266g6627.t1	original_DE	euk	n.d.	-1.23076923077	JX266g6627.t1
JX266g6627.t1	qseq	n.d.	n.d.	n.d.	MGLFEEIAGPAAQRLSQLSTASQVGVIAGSLLFLAIFVHIAKQVLFKNPNEPPMVFSWFPVVGSTITYGMDPPRFFQENRAKYGDIFTFILLGKKTTVYVGTQGNDFILNGKLKDVSAEDIYSVLTTPVFGKDVVYDCPNSKLMEQKKFMKIALTTQAFQSYVPIIADEVTSYFKKNADFKGNSGIVDIPSKMAQLTIFTASHSLQGKEIRNKFDESLADLYHDLDMGFSAINFMLHWAPLPWNNKRDHAQQTIAKIYMDTIKERRAAGKSDSQDMMWHLMNSEYKGGVRVPDHEIAHMMIALLMAGQHSSSSTSSWIMLRLASRPDIMEDLYREQVEALGADLPPLTYEDLSKLPLNQAIIKETLRLNAPIHSIMRAVKQPMPVPGTKYVIPTDHVLLAAAGVSATDPQYFPEPDLWEPHRWEKDHPLTPRLSKSEADEEEKIDYGYGLVSKGAQSPYLPFGAGRHRCIGEQFANVQLQTIVAMVVRMFKFRNPDGSNTVIGTDYASLFSRPLEPAKIYWEKRNP
JX266g6627.t1	DE	2.43963398299	0.926918162691	0.758620689655	Eburicol 14-alpha-demethylase
JX266g6627.t1	GN	n.d.	n.d.	n.d.	CYP51B
JX266g6627.t1	MF_ARGOT	5.15756719201	0.634453234119	0008168	methyltransferase activity
JX266g6627.t1	EC_ARGOT	5.15756719201	0.634453234119	EC:2.1.1.-	GO:0008168
JX266g6627.t1	BP_ARGOT	4.89507379013	0.625952294187	0032259	methylation
JX266g6628.t1	original_DE	euk	n.d.	-1.23076923077	JX266g6628.t1
JX266g6628.t1	qseq	n.d.	n.d.	n.d.	MIVSTPRLNLRRAASYTGVSIEKLPLSATSSSFKLDHLIYSPPPSPGLPALVARPRKVSNTPRPSRVFRVLGWIAGLVVFLYVARVLVRRGGGVDLVGWEKTGDFEMVGQYDLPEFPTPIAVTDRHGRSKWTVSIPPTYNFPLTTKEYSDICAKCHEVAAHVRELQGQTYPSPQAQLDYYYQDPYFVDVLEAENRGLLPGAESKAWHVATHSQGGHLVGESIGNFMEAPVCKSSMIFVLESPEAGIGPTLMMLWMAYGLAQKEKRAFFIDDTRWAYGEYTGIFQAPPIPDCRPPPRHEMLPCPRHARHLVVSVATARETFGNGFDSEFEQVEKQDANRERPMYDLARAGYEALFHLNDEDKGYVNNRIAELKLKAKVGDGSHNDGTIVGVHVRHGDQHPYEYQYSATYMPLTRYVETIQQVLDDAHNTSMPNGGEDTMAKKHSFTVLASDNPDVYEADEFSGAVRAQERIKLASVSHTKAEEQNPHYMHKFKEETFGWEGGFFGSMFWNLGRSSNNNAEVKTPESLAPSAETTRLRSLIGRSYMMDLAVLGQGADVVICTVSSAGCRMVGVIMGWEKAMEKGNWMNIDGNYMWTGVALN
JX266g6629.t1	original_DE	euk	n.d.	-1.23076923077	JX266g6629.t1
JX266g6629.t1	qseq	n.d.	n.d.	n.d.	MATGALPRPSRPSLGPPNSALPALPVPKTRKSTSSSAALSRSPSAPRSGLRAPSTAHLPPPTPAPTSALPTPKTPNGKTLRKAVSINSFPQPPKGDSRITSLPPSPLSSGLSAGIPPRKSRTPTGTPRIGGMSHGTPSLLNGGGDSKSILSAANVRNSAGLISVASPTQSRSSSAQDSYSTSATTYDDPIEASTSSVSEKRASKGGDGKGNVLVSVRVRPDAGSNDNGRVEGGEWMVDGRKSLVSYRGKEGGDYVYDNVFATHDDNSRVYDHIAKRLVRRVMEGYHGTVFAYGMTGTGKTFSMQGTASSPGVIPLAITDIFSYIRETPAREFLLRVSYLEIYNERIHDLLSMPTGNGTGASGAQEEIKLREDSKRGVYATPLKEEIVQSPTQLLRVIARGDQARRTASTQFNARSSRSHAVVQIVVESRERLPNTKGGENKRSGLVPGGVRVSTLSLIDLAGSEKAAESKERRTEGSHINKSLLTLGTVISKLSDAKDKDGKPDKDAKHLPYRDSKLTRLLQGALSGNSLVSILCTIQIGSAGSAAAGNSHNSETINTLKFASRAKNSIVSHAKRAEESLGAGGDGGARVLLERYRMEIVELRRQLDTQAKKDAKDASSVXXXXXXXXXXXXXXXXXXAEDRHEEQMLEMQLARTALKERIDHLNKLILSSKSIGVNTSGSYSSLGVHHRFSQVSLAPSNRTSIATSIGARSHLERTASMTSSSSTIGRRSNGQRHSGGAEPISTEEDDSTGEFGDGVASLAAQNQALQSDLADKNRYIATLEKRLLQARRASSSRASVGFSTPNKGIMVGEDHSVSAMMREKDAEIAELRARLEDKDRMMAALRSAARSRDAAEGVDTSKQEVREVRSSLLYEHAASPPPQGALPDPPVLGRKSKSMSPGPSRKRTKSVDEMSRILDEMIQEKVESGHVVRGVRGSVRLASESHKPQGLAEHPTDLETLRESPIVPESQGVSLQA
JX266g6629.t1	DE	0.949192477876	0.483716089082	0.346153846154	Kinesin-related protein 11
JX266g6629.t1	MF_ARGOT	10.1519868139	0.76733889166	0003777	microtubule motor activity
JX266g6629.t1	BP_ARGOT	9.27757499678	0.746966305251	0007018	microtubule-based movement
JX266g6629.t1	MF_ARGOT	9.5824043023	0.754173261943	0008017	microtubule binding
JX266g6629.t1	MF_ARGOT	2.96331799102	0.55465149877	0005524	ATP binding
JX266g6630.t1	original_DE	euk	n.d.	-1.23076923077	JX266g6630.t1
JX266g6630.t1	qseq	n.d.	n.d.	n.d.	MSLRSILGGSSRVRKPSAKRSSPAKRPSASPRKRSVGKAQNGSEDEDYFDDDKLDDLGLVRALATDLGLRDSAQAIQYLRARMFSPIPERGAGMNSTRIAEVLNFRKHLPPIVTVSHIQTLLSSPSAVEREIAELARTGFIRKIEVSRRGEIGETLILTSDLERLLDEAAQLSEETRAHFKAFLKEHPAAQIVPRTALSATEIDELFRAGFLTAQHTAISALSHTMNLYSRPADKTTLVSIENVSRQPTGSLGTVGGAGAVHNAGGSGGGAQASSLPASVTELRLAVPGNGAFLKLVSAALEHLVSLLSKTRFREAPEGLLRERWDGGVSKDEARYAAKKLRGEFAGILPGQTRKWKQFRGLSFDWILQEAVGSGLVEVFETGTVGRGVRVI
JX266g6630.t1	DE	2.59330845557	0.944961766384	0.732394366197	Serine-threonine protein kinase 19-domain-containing protein (Fragment)
JX266g6630.t1	MF_ARGOT	4.2907568216	0.605469343019	0016301	kinase activity
JX266g6630.t1	BP_ARGOT	3.46756333669	0.575082648352	0016310	phosphorylation
JX266g6631.t1	original_DE	euk	n.d.	-1.23076923077	JX266g6631.t1
JX266g6631.t1	qseq	n.d.	n.d.	n.d.	MELRDVLFLAAGLLPAVVIAAPAEQAQRVLNLQAVSQPGASAPTSEQPPQHQHQHQRKLHGRFLHITDFHPDSHYKTHTSTAEGDACHSGKGPAGFYGAETSDCDTPHALVNATFDWIETHLKDSIDFVIWTGDSARHDSDETFGRSEKEVVNSNRLIADKFVSTLSDRGGLSIPVIPTFGNNDILPHNIMVGGPNKWLKWYTDIWKSFIPEAQMHTFEQGGWFFTEVVPNKLAVFSLNTLYFFDRNAGIEDCTHPSEPGFKQMEWLRIQLQFLRNRGMKAILMGHVPPARTAGKQNWDETCWQKYTLWLQQFRDVIVGGLYGHMNIDHFFLQDTRDINLNYLEKGTKEYEKHVRDKKKKHRKKHRKNQAANIQQDGFSIWSGADYLSELRDDWAKLPKAAVRTISGSDVEAXXXXXXXXXDPLGGEWAERYQLSMVSPSIVPNYFPTIRVFEYNITGMEDSPTWADVIRDSKPGRQSVGVEENGQQHPLDGILDEDPEFDIDXXXXXXXXXXXXXXPKDPYLIVPEPPSSTAGPGPAYSPQPLTLTGYTQYYANLTYLNNDAHDFTKKLKGFEEELSAERWNEGVHKGKKPGHKPKPRPFEFQVEYSTFNDTLYKVKDLTVGSFVELAYRIGHVKTKSKAMIDGTEDTEVEEPHEDDTLDVDTDKSXXXXXXXXXXXXSELETEKHGNXXXXXXXXXXXXXNKKKKHNEVWLHFLEHAFVSTMPKKDLKKL
JX266g6631.t1	DE	2.46470706095	0.930215018521	0.842105263158	Endopolyphosphatase
JX266g6631.t1	GN	n.d.	n.d.	n.d.	EPP-1
JX266g6631.t1	MF_ARGOT	16.108089005	0.85727925169	0000298	endopolyphosphatase activity
JX266g6631.t1	EC_ARGOT	16.108089005	0.85727925169	EC:3.6.1.10	GO:0000298
JX266g6631.t1	CC_ARGOT	8.98745516503	0.73999630913	0005774	vacuolar membrane
JX266g6631.t1	BP_ARGOT	0.772550138034	0.432323295139	0006798	polyphosphate catabolic process
JX266g6631.t1	MF_ARGOT	0.573059650388	0.414617421419	0004309	exopolyphosphatase activity
JX266g6631.t1	EC_ARGOT	0.573059650388	0.414617421419	EC:3.6.1.11	GO:0004309
JX266g6631.t1	CC_ARGOT	1.51485281676	0.483411226648	0005576	extracellular region
JX266g6631.t1	CC_ARGOT	0.797624654692	0.434377879763	0016021	integral component of membrane
JX266g6631.t1	CC_ARGOT	0.540063297769	0.411406026584	0000324	fungal-type vacuole
JX266g6631.t1	CC_ARGOT	0.230551022418	0.374418838399	0005829	cytosol
JX266g6631.t1	CC_ARGOT	0.139903495462	0.359010137092	0005634	nucleus
JX266g6632.t1	original_DE	euk	n.d.	-1.23076923077	JX266g6632.t1
JX266g6632.t1	qseq	n.d.	n.d.	n.d.	MXXXXXXXXXXXXXSKKKTKASLSDTEAASRFRKGLFSLADNYEKEYTESAPYKHCVIHQLVDDKLLRSVRDEIKDNVSFTPKETDIYKIHQSGDLANLDGLDDEALSKLPSLLALRDAMYSQKFRDYVAHITGCGPLSGRKTDMAINVYTPGSYLLCHDDVIGSRKVSYILYLTDPEIPWKPEWGGALRLFPVRDREGKDGKKAKTPEADVSKVIPPAWNQLSFFAVQPGESFHDVEEVYHAQNEKQLKKEGGRVRMAISGWFHIPQIGEAGYVKGAEEENAKNSSLMQLQGNPDQYDTPQPAPIAVEKQKSDSQETFDEGDLEFLLKYMAPTYLTPDTLEQVQEHFDEASSITLPDLLNKKFGKRLQEYVTVQDKKALPENSAEIEKGSWKVAKPPHKHRYLYMQPTKTKQGKKGKAKEEASPIQELLDDFLPSPQFRRWLQMATSSVIESQDVIARRFRKGQDYTLATGHEGKPRLELNLGITPTSGWGDDNDEAEEEEEEEAXXXXXXXXXXXXXXKAEEPEVPEEVGGHEVYMAGDDDTAEDAAVYKSSGDEDNILFFQAAAWNKLTIVLRDSGTLKFVKYVSRKAPGDRWDICGTYEIXXXXXXXXXXXXXANAKLLAEDTEEEWNGFSSSSEDSDSD
JX266g6632.t1	DE	1.83404261221	0.805487344854	0.48275862069	Prolyl 3,4-dihydroxylase ofd1
JX266g6632.t1	GN	n.d.	n.d.	n.d.	OFD1
JX266g6633.t1	original_DE	euk	n.d.	-1.23076923077	JX266g6633.t1
JX266g6633.t1	qseq	n.d.	n.d.	n.d.	MAPFDISNVRSGFPALKQDQVYFDNAGGSQTLGTVVDLIYHYLTNNNVQLGATYRVGKLSTQKYAEGFAAAAKYVNAKEDEIVFGSSTTQLFRNLSYALKFKEGDEIVVSSIDHEANIAPWVDLAAREKLTLKWWTPAKSTNPKLLVDDLKPLLSSRTRLVTCTHTSNILGTITNVRAIADAVHAAGPEARLCVDGVAYAPHRGLDVAALGVDFYCFSWYKVYGPHVSMLYASQHAQDSSMRSLGHFFKAGATLEEKIGLAGGSYELLQSIPAVLDYLGPXXXXXXXXXXXXXXXXXXXXXLLDFLNARPDVTIIGEPSADPAVRVPTVSFLVKGWSSQELVEAVERESNFAFRWGAFYSNRLVYELLGLESDGVVRISMVHYNTIDEVKGIIAAIEKVISSRG
JX266g6633.t1	DE	1.68452694473	0.763150105393	0.657894736842	Cysteine desulfurase-like protein ustD
JX266g6633.t1	GN	n.d.	n.d.	n.d.	USTD
JX266g6633.t1	MF_ARGOT	0.615815548251	0.418644125941	0003824	catalytic activity
JX266g6634.t1	original_DE	euk	n.d.	-1.23076923077	JX266g6634.t1
JX266g6634.t1	qseq	n.d.	n.d.	n.d.	MAPKAIIAPSILSADFADLGADCRRTMEQGADWLHVDIMDGHFVPNLTFGPPVVAKIRKHVDKPSAKFGRGTFDCHMMIAEPKKWVKEFKNVGCDLYCFHYEAAFSSTAESPEGKSDAKTNPKELIRYIHDQGMLAGIALKPATGVEVLTEILESSDEKERPDMVLIMTVEPGFGGQKFMASELPKVQELRKKYPELNIEVDGGLGPGTIDQAADAGANVIVAGSAVFGAKDPSEVIALLRKTVDQKAGKL
JX266g6634.t1	DE	0.828507574007	0.426547562101	0.833333333333	Ribulose-phosphate 3-epimerase
JX266g6634.t1	MF_ARGOT	11.1501505781	0.789549534024	0004750	ribulose-phosphate 3-epimerase activity
JX266g6634.t1	EC_ARGOT	11.1501505781	0.789549534024	EC:5.1.3.1	GO:0004750
JX266g6634.t1	KEGG_ARGOT	11.1501505781	0.789549534024	KEGG:R01529	GO:0004750
JX266g6634.t1	BP_ARGOT	8.72807103188	0.733668845825	0006098	pentose-phosphate shunt
JX266g6634.t1	CC_ARGOT	0.0736797316946	0.344113103538	0005829	cytosol
JX266g6634.t1	CC_ARGOT	0.046726592563	0.336086917977	0031225	anchored component of membrane
JX266g6634.t1	CC_ARGOT	0.0383567449483	0.333137242975	0005618	cell wall
JX266g6634.t1	MF_ARGOT	2.45624879255	0.532263598898	0046872	metal ion binding
JX266g6634.t1	CC_ARGOT	0.0259993718847	0.328112513693	0005576	extracellular region
JX266g6634.t1	BP_ARGOT	3.97596167152	0.594226093745	0005975	carbohydrate metabolic process
JX266g6634.t1	MF_ARGOT	0.110889949717	0.353051807055	0070403	NAD+ binding
JX266g6634.t1	MF_ARGOT	0.0282791705528	0.329117429921	0020037	heme binding
JX266g6634.t1	MF_ARGOT	0.0240121617975	0.327199985948	0016740	transferase activity
JX266g6634.t1	EC_ARGOT	0.0240121617975	0.327199985948	EC:2.-.-.-	GO:0016740
JX266g6634.t1	MF_ARGOT	0.015013510535	0.322491302458	0016491	oxidoreductase activity
JX266g6634.t1	EC_ARGOT	0.015013510535	0.322491302458	EC:1.-.-.-	GO:0016491
JX266g6634.t1	MF_ARGOT	0.00390102615625	0.313768929953	0016874	ligase activity
JX266g6634.t1	EC_ARGOT	0.00390102615625	0.313768929953	EC:6.-.-.-	GO:0016874
JX266g6634.t1	BP_ARGOT	0.0628166258125	0.341091831977	0044282	small molecule catabolic process
JX266g6634.t1	MF_ARGOT	0.00244453896028	0.311879018922	0005524	ATP binding
JX266g6634.t1	BP_ARGOT	0.047002996198	0.336179613228	1901575	organic substance catabolic process
JX266g6634.t1	BP_ARGOT	0.00612146149043	0.316060414493	0006099	tricarboxylic acid cycle
JX266g6635.t1	original_DE	euk	n.d.	-1.23076923077	JX266g6635.t1
JX266g6635.t1	qseq	n.d.	n.d.	n.d.	MASLADLIAALPAEDGWGPPTTEETTLNGVPYAPFSKGDKLGRMADWTADSKDRERGGRQQYNRNYRDQQIYGAGSAPVFAAPVAEDESSFSIVSREPTKTRFGRGAVFTRGGRGQRGGVQQGGRGGRTQLQRGGRGGQQGGYGGGYDSRGGRGGGRGGRRFGWKDYDKPQRNRDASINVKADWKLLEEIDFNRLAKLNLDTDEGEDVESYGFLYYYDRAYDKTTAKTGEKRLTTVDRATYNVTTSSDPVIQELAEKDEATIFATDSILSMLMCAPRSVYSWDIVIVRQGNKIFLDKRDNAALDMVTVNENAADAPQEGTDGSKDGINQPPALAEEATYINHNFANQVVLESQKVDMAHENPFYNASEETEPPASKAYKYRKFDLSLNEEEPMYIVVRTELDAVQKNAISGEDQFVTVKALNEFDNKAQGSGGALDWRTKLVSQRGAVVATEMKNNSVKLARWTVQSILSKADVMKVGFVSRANPKSNDKHVILGVVGWKPKDFANQMNLSLNNGWGIVRTIADMCLKREEGKFILVKDPNKSILRLYEVPAGSFDDDYEDEPVAQPVVAEE
JX266g6635.t1	DE	1.65824398971	0.75520204199	0.903846153846	Eukaryotic translation initiation factor 3 subunit D
JX266g6635.t1	MF_ARGOT	15.1030810885	0.851438576406	0098808	mRNA cap binding
JX266g6635.t1	BP_ARGOT	14.9553473675	0.850563814006	0002191	cap-dependent translational initiation
JX266g6635.t1	CC_ARGOT	10.9039823508	0.784167513042	0016282	eukaryotic 43S preinitiation complex
JX266g6635.t1	BP_ARGOT	11.2173628287	0.79100865632	0001732	formation of cytoplasmic translation initiation complex
JX266g6635.t1	CC_ARGOT	10.9027930529	0.784141364555	0033290	eukaryotic 48S preinitiation complex
JX266g6635.t1	MF_ARGOT	8.47848482565	0.727491005957	0003743	translation initiation factor activity
JX266g6635.t1	CC_ARGOT	10.8712190443	0.783446640678	0005852	eukaryotic translation initiation factor 3 complex
JX266g6635.t1	CC_ARGOT	0.0213672407746	0.325924664707	0005634	nucleus
JX266g6635.t1	MF_ARGOT	0.312047247622	0.385810446944	0004750	ribulose-phosphate 3-epimerase activity
JX266g6635.t1	EC_ARGOT	0.312047247622	0.385810446944	EC:5.1.3.1	GO:0004750
JX266g6635.t1	KEGG_ARGOT	0.312047247622	0.385810446944	KEGG:R01529	GO:0004750
JX266g6635.t1	MF_ARGOT	0.0686821566045	0.342752971697	0046872	metal ion binding
JX266g6635.t1	MF_ARGOT	0.0459227830945	0.335815781734	0016787	hydrolase activity
JX266g6635.t1	EC_ARGOT	0.0459227830945	0.335815781734	EC:3.-.-.-	GO:0016787
JX266g6635.t1	MF_ARGOT	0.0259820444368	0.328104710683	0003700	DNA-binding transcription factor activity
JX266g6635.t1	BP_ARGOT	0.240959646447	0.375975254222	0006098	pentose-phosphate shunt
JX266g6635.t1	BP_ARGOT	0.10976610011	0.35280616467	0005975	carbohydrate metabolic process
JX266g6635.t1	BP_ARGOT	0.019375745682	0.324911373562	0006355	regulation of transcription, DNA-templated
JX266g6636.t1	original_DE	euk	n.d.	-1.23076923077	JX266g6636.t1
JX266g6636.t1	qseq	n.d.	n.d.	n.d.	MTNFRGAGAYPSPTHHCSPGRRPSLGSLYEQTQSMSSSSSPHNHVGGHAPGNGHDKGGLNSLNLGFLKGLTEKRTTRDGQPVKRRGPKPDSKPALTRRQELNRQAQRTHRERKELYIKALEDEVLRLKEVYSTVSQDKAKLAEENRQLKSLLGQNGLSPAPPSARDELPSNPSPSLGYTSSASVSGNSYAPGSAATAYTPPLTSQSTAPSLSASSHMVGIQQHQHSHQRQHSRNVSQQQSLASRVDYEQAGIDFVLTYENPDDPSKAYMSPPPLEKPCMDHMPWLVDRASDTREPCGHALMASCPPEPFSELNNDIPFGYNHAQPDQNRSGQRTWEISKGELSTLLNLSKKLDLDGEITPVMAWGMIQGHPRLMELRHEDFNKLTDELRGKVRCYGFGAVMEEFEVRDALNAVFSTKPELNIAF
JX266g6636.t1	DE	1.84913023433	0.809487778552	0.9	BZIP-type transcription factor
JX266g6636.t1	MF_ARGOT	4.37455284411	0.608392068705	0003700	DNA-binding transcription factor activity
JX266g6636.t1	BP_ARGOT	3.2622615047	0.566956343668	0006355	regulation of transcription, DNA-templated
JX266g6636.t1	CC_ARGOT	0.297835824964	0.3839419372	0005634	nucleus
JX266g6636.t1	CC_ARGOT	0.14398939518	0.359797497023	0005737	cytoplasm
JX266g6637.t1	original_DE	euk	n.d.	-1.23076923077	JX266g6637.t1
JX266g6637.t1	qseq	n.d.	n.d.	n.d.	MAGALLGNLRGAFIVAPWVGYLALADVALSLLLPVKLIAPNLVYNISSGIASSVWKWVQVIFERVNGANITISGDKLPKGESAIVIANHVTWADFYMIQALAVRAGMLGRCRWFAKIQLRVVPFLGWGLWAMGMPMVSRNWMRDQRELDRVFSGIVGRKWPTWLISFSEATRFTPQKYEETKVWCTQNDRPVPKHLLYPRTKGFITTIQHLRKAPHVKAVYDLTIAYQHGDEFHEAPNMWETLKLSDISSQHGYKFHVHARRFPLEELPHTDEELAKWLECRWVEKGEWLDRKKKEWSAC
JX266g6637.t1	DE	0.822484437687	0.423610868005	0.8125	1-acyl-sn-glycerol-3-phosphate acyltransferase-2
JX266g6637.t1	GN	n.d.	n.d.	n.d.	AGPAT4
JX266g6637.t1	MF_ARGOT	4.67421682078	0.61862148732	0016746	transferase activity, transferring acyl groups
JX266g6637.t1	EC_ARGOT	4.67421682078	0.61862148732	EC:2.3.-.-	GO:0016746
JX266g6637.t1	CC_ARGOT	0.591323571994	0.416355266429	0016020	membrane
JX266g6637.t1	BP_ARGOT	0.0733349927805	0.344020790763	0016024	CDP-diacylglycerol biosynthetic process
JX266g6637.t1	MF_ARGOT	0.0477045598621	0.336413674397	0004252	serine-type endopeptidase activity
JX266g6637.t1	EC_ARGOT	0.0477045598621	0.336413674397	EC:3.4.19.1 EC:3.4.21.- EC:3.4.21.1 EC:3.4.21.10 EC:3.4.21.102 EC:3.4.21.20 EC:3.4.21.21 EC:3.4.21.22 EC:3.4.21.26 EC:3.4.21.27 EC:3.4.21.34 EC:3.4.21.35 EC:3.4.21.36 EC:3.4.21.38 EC:3.4.21.39 EC:3.4.21.4 EC:3.4.21.41 EC:3.4.21.42 EC:3.4.21.43 EC:3.4.21.45 EC:3.4.21.46 EC:3.4.21.47 EC:3.4.21.48 EC:3.4.21.5 EC:3.4.21.53 EC:3.4.21.54 EC:3.4.21.59 EC:3.4.21.6 EC:3.4.21.61 EC:3.4.21.62 EC:3.4.21.68 EC:3.4.21.69 EC:3.4.21.7 EC:3.4.21.71 EC:3.4.21.73 EC:3.4.21.75 EC:3.4.21.78 EC:3.4.21.79 EC:3.4.21.83 EC:3.4.21.87 EC:3.4.21.88 EC:3.4.21.89 EC:3.4.21.9 EC:3.4.21.92 EC:3.4.21.93 EC:3.4.21.94 EC:3.4.24.3 EC:3.4.24.34 EC:3.4.24.7	GO:0004252
JX266g6637.t1	BP_ARGOT	0.028851275919	0.329363183174	0006508	proteolysis
JX266g6637.t1	MF_ARGOT	0.0171652328985	0.323723545721	0046872	metal ion binding
JX266g6638.t1	original_DE	euk	n.d.	-1.23076923077	JX266g6638.t1
JX266g6638.t1	qseq	n.d.	n.d.	n.d.	MEQDQNRLAPPAVSSLRAQAAGSAMERTLSDNIREERDDLREAAEQTLNVIVDLNLDGSVRWVSPSWVDVIGTQPGEVEAKPIADLIVSEDKDVFAHAIESMKQDDSRSHRIRFTLHLGALSKLLPVEEIKEPESGENEPTTLELEAQGIMVYHRTDGTESHTMWMIRPWIPPREVKIDLPPLIVDSLGSGAEVLAGYLTLLAESGNDDPANHPPPLPVLCRICERQIPPWWFEKHTDLCLQEHRAEMDVQMAQENLTEHRHAIVKVLDSLEARKSRPIAGEPTAIATAEYKGMAIGPTSSSSSPGTASPSASSRDRSSGFGHSRSRSFAVRRPQGRIVELLLDLCDTAIEISQPAIKETSSQGPGEFRTQSPQSESRISQVLQWHSPGSNTLEQEHGLALLCTDTEKVAREKVEAVFRYRRILEYSERIRMEFSIIVQDCIDEALRKAARIAAGRLSDSTXXXXXXXXXXXXXXXXXXXXRDEEETTPAAQEETIFPGSFDAPSSLAMALKNVELSDIEKRRSLSAVGSTRSSSPKECPTPRSHRGALSISGQTRESRRESLMFESDAGDSDGSVRSSSVASRPAPRTDSPISEFGDLRRATSSRQHHRKSLILPGTSSPHRQESPSRGNQPSSPLRILKPRNLHYSQDAVVSPEASPMLPHSDFSSPAAASHHRRQSSAAFPEFTGRPPPSPRMHAVSATPLARAVPPSIKDFEIIKPISKGAFGSVYLSKKKSTGEYFAIKVLKKADMVAKNQVTNVKAERAIMMWQGESDFVAKLYWTFSSKDYLYLVMEYLNGGDCAALIKILGGLPEDWVKKYLGEVILGVEHLHSRGIIHRDLKPDNLLIDQKGHLKLTDFGLSRMGLIGRQKRALNSTNSEQTPDLLKSGPFARSTSVASSRSTSLDLHGGHHSPSGTPQMTPSDAAANLGQPSYFNLSAVHQEPRRISGQRSDSGGSESLAHMMGNFSLNDPQLSQSRQSQASIRSPRDDISEADSAASPDLPQLQHSSTHGSETHRSTPPQASMMPPPMALFDPEDTNRRFVGTPDYLAPETIKGERQDETSDWWSVGCIMFEFLYGFPPFHANEAEHVFENILARKIMWPDDAEYGVSAEAKDLINKLLCMEPQQRLGANREEKYASGGEEIRNHPWFEGIVWGSLLQDEAQFVPNPENPEDTEYFDARGATLQAFTEEMEDQMSPPSAPTPDYPERPHDALSRVRSQVQVNQIKRGLMPLHIPPHIRDLKSRRLSEPVGPDDFGSFAFKNLTVLDKANKDVIQQLKAQAIAAQSRSGTSPGGMNSATSPAPNADGSSPVLSMPVQRTLSNAKASQRPQSPSAVSHTNSSPNRASQPSSPLLVSFVAGQGGAEGRRKPSSTSSSLSQQSVASLQPGSFFDVPRVTPTLQKSATSVAASPVKGRGAPPPLALSPQKGLATPRQGSGSSTRSRSLTVGSQDGSPVASDLLAHRNRRSQVFDMSPSSSDNEGDKVNALLRVQRRRQSSRRMSAINLESPSFRSLDVLICEDHPVSRMVMEKLLEKLRCRTISATTGGEAVRYAMSEIKFDIIFTEFKLPEVSGTDLARMVRELKNVNAHTPIVAITAYLKELQAPHYFDSLVEKPISSSKLIEVLSNLCQWKPPSPTQNNSTAMSNPMAIPHSSLRYEGARLEDSPTSGSSGYAPHAGGSFRGSSREDSISSSLFGDSESVTTTDELPVVISRKATGEWDELGISQEEVLLGPDGSPKGPAHLVTQQSAPAQMEPPRIPIPRRSLEKLKSRRENLEKRRGEGSDSADDEDEELGASRERTIRAKRPSSKLGIEMMRANSHDSVAVASDSTPEPTTQVVTPSKDGGLSPIRATSPLKCVLQTPPEASPSLPSQGFGQDPDETPRPSAAPKPLAADEPTPRPGIKTSDTTFRLE
JX266g6638.t1	DE	1.74546093593	0.780995101613	0.694444444444	Serine/threonine-protein kinase cek1
JX266g6638.t1	GN	n.d.	n.d.	n.d.	RIM15
JX266g6638.t1	MF_ARGOT	6.72042069867	0.681113201691	0004674	protein serine/threonine kinase activity
JX266g6638.t1	EC_ARGOT	6.72042069867	0.681113201691	EC:2.7.11.-	GO:0004674
JX266g6638.t1	BP_ARGOT	5.08088111946	0.631992560069	0006468	protein phosphorylation
JX266g6638.t1	BP_ARGOT	4.85818140326	0.624739423903	0000160	phosphorelay signal transduction system
JX266g6638.t1	MF_ARGOT	2.83994991181	0.549393231596	0005524	ATP binding
JX266g6639.t1	original_DE	euk	n.d.	-1.23076923077	JX266g6639.t1
JX266g6639.t1	qseq	n.d.	n.d.	n.d.	METIPAETLGVARYESKRTIIADNSNEDVKAWLTKNTCGNNLPWVLRLVPEHAKEINDAYPRMLSMLTGSRNVGCVWGTALIETTVEVTTCGGDERPRIMYRAIHINSSLEARLGTGTNPLFMQIHCQKHLSWRCRELSPFVSATPFYRKAVRLAELFEERNYTGIQIVKFRTDGPGWDHNTQRIWKVRDLINRLEIKHVWAFTTDGEYLVEHSIPQESVVSRQIWGEVKEKADPDGSIRAEVRAEVQKHKDNYKRNKSATGKRKRQQEEKHGAEVGEDEESPQEAESYRIANGKRVKVGDKLGPSAAT
JX266g6640.t1	original_DE	euk	n.d.	-1.23076923077	JX266g6640.t1
JX266g6640.t1	qseq	n.d.	n.d.	n.d.	MRFSSIFVLAASVMSAAAETSTSTSTLYATVTITKCNPTNTACPLYTPSTXXXXXXXXXXXXSSVIPTTSSSFSYPTFNTTSAYYPTTGSHHNATASYSYPATSLTSVKTTAATKTNPVPTSATSAPATGGAISTSAKSGLLMGALGAAVAFLA
JX266g6640.t1	CC_ARGOT	0.825449979074	0.436620411335	0016021	integral component of membrane
JX266g6641.t1	original_DE	euk	n.d.	-1.23076923077	JX266g6641.t1
JX266g6641.t1	qseq	n.d.	n.d.	n.d.	MGKHPEVYAYLMRDGSWKPSAAADYWRIRRHILAWDEWTAYQEILDSTCQQTKKVDEKVTKLQDSVGDLKDAQSDHAKKQDECLAEVQKVYEYVQAEAKKRNDEKQAKWLKRQLAESYEAGKSSEQEKAALSQKKQKDEDHASELRQLRAEWEAERQEKLKKKTFESQQKAEKEAVEQAVRNHRRLEEDDQERFDKRQKAEEERIRRLAESLWQERHGSDREPAFDRERRPYWYRHAPHRRAPAFRYAEHADTESMSPWMEETVEEEFPMYHPTSRRERRRTMLRGSGPRPDYPWNY
JX266g6642.t1	original_DE	bac	n.d.	-1.23076923077	JX266g6642.t1
JX266g6642.t1	qseq	n.d.	n.d.	n.d.	MDHAKAMALTNCYHSSCHGAGDPMPTNDGGPKNELSHDGARNGASWSSEDTKIGKSSKDGLDHLSAVDTADHQADAAGTTSQEVNVRGAELDASHFHHDMNGASEGPFRGNPGESWEIMDPKSLNCDHVQTIANQHGVLDFAMDVNGSGSPVQGGPNRVMTKPTPPEREYKRSNTIAGANDIELDELDPDSLSRLIPFGDSMFIGEPGPDVGPGTGYRNYGQSDPFAAHGDSVPPARRQEAPRFIRKPLSQTELRRPKPARLRTQRLANPRSPSIRHLMSLKDLDERPIMVTTAMEHVIYDGPCSHCHKNRCLYDDAEGEPLWRLRMTRDISIIKTEGFCDHCVRNHCPCVYDARWGTHHAQSMLAKWHEKHGVRIASDSGTIIHYDTNTPVVTALPAAHFAQHETETGRRFIKRGFGDTYVTRLTHHERDLEAGQPXXXXXXXXXHSVEAFRMPSHGTGAEHRRGHVRLSGKQDGRCGCRCWVLAGIVFLLAAGVVVISLFAAGVRF
JX266g6643.t1	original_DE	euk	n.d.	-1.23076923077	JX266g6643.t1
JX266g6643.t1	qseq	n.d.	n.d.	n.d.	MYFTKIAVILSLAASALAAPTASPMQKRALTQKKYADFQISDGTAGNALAEAQAAFPIDTSDLAGVSASDLAIIQAARETAEAAETDAFNTEIKAASGDAATALQNGKIKNKVLKLFLETTALQIQQAQGADNQDKIDQEQTKLNNNIATDKKAAGQTSQGVTFTGDVKPDN
JX266g6643.t1	DE	1.00100546613	0.507281715665	0.46875	Small secreted protein, putative
JX266g6644.t1	original_DE	euk	n.d.	-1.23076923077	JX266g6644.t1
JX266g6644.t1	qseq	n.d.	n.d.	n.d.	MAYAGVGSVLAPPNVRSLRETPPHTGHHIDEPLGLPLKFPAVLSQELAWTGPQFQDEAQYIYSLLDTEIAEVDAALARFKALGLDGDLINIDNFPLPTLGPKLVDLGAVLYNGRGFFVLRGIQPQNYSVEDLTMVWLGIQAYIADQLHIVADNTSDEKIGHHRHSTSAITFHTEEAGDITAWLTRSTAASGGQCIIASAYNVYNILARHRPDIIRTLAKADWPFAIPRFHCRPIIFYEDGKLITNFTRTPLLGNATHPRPEHLPKTSEKQREALDIIEAIAQATQLEIRTQPGDMHFINNLAVLHRREGFVDGQSKQAKRHLVRMRLRSSNLGWNIPPELQKEWEDAFEEDLVKTWHLEPMPGDAFPLRKYTN
JX266g6644.t1	DE	1.16094494472	0.576318716335	0.486486486486	Related to TfdA family oxidoreductase
JX266g6645.t1	original_DE	euk	n.d.	-1.23076923077	JX266g6645.t1
JX266g6645.t1	qseq	n.d.	n.d.	n.d.	MNSHNNPKKRRLSGHEDAPVVVTQDPSSTASAAYSPPVYFTEPYTGIPSTSYDHEPKHHVGERASVSSPQPWTLPPAQVATFAYDGSPHSQLLPEYPVLQPTQAQPSTRREEMTYQMASPVQKHAGRPDRQGEQRANDHVMATHDMNYRQRTYMNHGDSVSQYGQGTRFLPLEEDGSHAVQQSHGNLDIVSNNQRPPPAKRGPFKNNSDRERTAETRRIGSCIRCRMQRIRCEINPDDKAGTCLTCTKVSNAKVWRLPCLRYKITDVRLFKPGQVKGHEWTRRWTEGIADDISQWASSETRMVCVTEGYTQRPVRLRVRKFIPQEGDALERSWVHNGVRRSVEVPPYAIVNLDEAKSTYTDHIGAGLKECCRRVVTTKDKLIGGTYGLALSVMMDESTDPKAADLLRKAFRLWMAIRMTTKSTFIVGDERLDMAPDIMDETSPLQGHIPLPPVMGAQIELVLIHQLQSKWRREMLDGLQVMTQSNNHSTWLTIYLVTFILLHNVSLLCQHDAGYARKHGIKARFAREDMVREYQLGIYPFSVECKDQDLSTLAKLDATKIKFVQRTRAIVEEQRKHWQKTRQSNDYEHDLYFISQLYEENWAPQPPMV
JX266g6645.t1	DE	1.26251236037	0.617252680058	0.725806451613	Satratoxin biosynthesis SC3 cluster transcription factor SAT20
JX266g6645.t1	MF_ARGOT	8.19790120235	0.720436309414	0000981	DNA-binding transcription factor activity, RNA polymerase II-specific
JX266g6645.t1	BP_ARGOT	7.18602605332	0.693934215766	0006357	regulation of transcription by RNA polymerase II
JX266g6645.t1	CC_ARGOT	4.14154196401	0.600193307689	0005634	nucleus
JX266g6645.t1	MF_ARGOT	5.12848272521	0.633522150158	0008270	zinc ion binding
JX266g6645.t1	CC_ARGOT	0.829148311479	0.436915608068	0016021	integral component of membrane
JX266g6646.t1	original_DE	euk	n.d.	-1.23076923077	JX266g6646.t1
JX266g6646.t1	qseq	n.d.	n.d.	n.d.	MELSGRAIQHVIHPTAACSSTDDFDPQEPPSTPSSTTSWDESLLNPKNRIDSLELPRYPLFRVDGCTGLGTQFYIVPLFFPAVPPVRADVFIPETQPAILREQLDLDVAFHTKDAARLSHLGISRYVVRALHYWVKAEFEDLAAFEKYYRTIPFGSRLVIDNLSFDMQKSTIRVFTNHNLERQLLSLTALTQLWGADFPFPQAIDFYEVEVIKILHDSVCLARIRGDLFIFKALTSGAKYLYHELKTLCTLGSHPNVIARPIHVVTKMCSFGGKRAVTGFTTFFHPNGSLRDILPLLRIHNQLERAQQFKWAIQLTAALEHLRFTSRTYYPDLRLDNIVLSESWEIVMVDFEQRGVWCEFAAPEVNALEYIYLVATEEDADPEIRERYTDILKQFVPNFEALEKMEYTNPPDGYNVPWLALSCEEQEAAEVYMLGRVLWCIFEGVSGPQRAAVWQSYPWESHLEFPQFSRTPPEMRGLIERCTHGRRDTLSSIVTRSGSRLVIKGLDPQTYGPREVREAAQNFWEKELEAAREFLAMRAERKQQGTWEGNHYGRPSLKDVLAELKKYQGLTSRDT
JX266g6646.t1	DE	0.916360746544	0.468479368494	0.613636363636	Tyrosine-protein kinase, active site protein
JX266g6646.t1	MF_ARGOT	5.38345736136	0.641597086493	0004672	protein kinase activity
JX266g6646.t1	BP_ARGOT	5.30223360947	0.639045933544	0006468	protein phosphorylation
JX266g6646.t1	MF_ARGOT	2.96367451187	0.554666534322	0005524	ATP binding
JX266g6647.t1	original_DE	euk	n.d.	-1.23076923077	JX266g6647.t1
JX266g6647.t1	qseq	n.d.	n.d.	n.d.	MRFSLLAFVFLKTCQAFTSPDIYSITQPAGSSPDPGVNSQPATVPSQSRHATGPASGLNIFLPDYTQDPNWLPLVDSLKTVGIQVKVTQNLDISSHCRTLLVYTSHDVVYTPSTAEIANLTSFVSNGGRLIFMSQVPTALHALAGVSAAKVNTAGTRSIMQLTNTETTVQALQGFDFADYYDISMPFYENYTQTGLKNVGYTPVSGSQTLAKYLVRSYVNSAAVDSADTSATSAAIVKYQPSGASGYVYSFGIDLGYLYISAQNEQGGYSENYDGYYYPGYDIGTRIIKNILSSSDHFVSLWSVPNNMGIAFTTTWDIDTYISYPHGQGIAAAAQDRGAAGNLNLHVKYISDSYENAYFQYGVPYIYQITGFRTAPDGYPYIDFGSHTVSHSPNAAQFPYGTLSEQYVLGSTSGYSPAIHQCGTGLSDGTPDNGETCIKGGTSGLSFWTSGASASGEVRVSAFLIRYLLNDVFKTNYNLTTYRPGNLAWNKYQSSLCVANGFIGGSSCSGNSHLTHLPFQVGHNREPYQELPYYEFPLQWSDGDGNMSSADFPGSDFRNQMTDIKKMARYGGHYNILIHPSDALFDKIQIQRALHDAVRPFAAYFNQTGIANWWTNRDRAFVDLTSTSNSSVTMTVRLDGPAEGLTLNVPKSYVFQSATGSLSVCQQPSYDTFTNAIVLRNTAQGTYTLTFSINKSTSTASTCPDFTVQPATECVAWDVAIDDFLEPYFYNKGINLLLLETVETGLVSNIVDGTLQLSADTNSGVNSYYTEISRFCFNASVYTHMFFDMVAPVGSSFSVQLVSYDSGCNTEQPSETYLDVSDYADFDGTNHTVQIQLSDFVGQDFLNVRGIKIVNISPANTPVYIDNIKLQKRCTTAPGDDMTDGLAIESFQNVDRWITGINNIFGQTDHDNSMASAKLAELGKMQLVPANAGSYFYTSTVTDGVNLNATGYDSVSLNVRGPSGGSFDVVVTSGSGNSNSTVNTATVATFSSSSFVNVTIPLSSFSGLNSDSVSKITLRNFTPNGGSAASNTFTVRWISLLGGPSVVDADDRCQSANGYVVLDFCNTMEFKTQTNALGAPFSDDNTMQYYNQTTKGRINLVAKDSTSYFYSLFNTTACATLDSTNTGILLTVSGPQGATADIGFRHGGTGCKLNQRSDFISITFNTAPTQLTIPFSRFPSPFNTQYLQSFIMTNFNTPGAVYHIHSLVFIGADTVPGCALCSDTIVDTCTFVSTVPRTNLLSGEISDEGSLTSYSVASDYGLSLGTNSDAYWYSVFGTNGCYNATNATGIQLSVAAPANTTFLVALRWMTNAACTTVSSASTVPITTYVSFTGNATSSRYQLAQIPFTAFSGINVGRLNSIAISGFSPSGVAVRVGCVSLATFTATVDDSAACSSCPTTAWLNYCASGSASKNAQGGVQSDDGTMRSTPAISNGALLLKPAASDSYWYSLMNCMDVSSYDTLYINVTASAGSSFSVRLQSSSNACADASQIQSASVKSISYGTMTGSSVVLAIPLSAYTSQNSAIKLSALYAIVLESFSSGNPTLSLNCAYYGIGASVNSTVVAKTVASSSMSASTQSVSSKSGTTSSSKATSTSTKATSTSTKATSTSTKATSTSTKATSTSTKATSTSTKVTKTSTKATSTSTKATKKARHTHGHSHKHA
JX266g6647.t1	DE	0.766177545856	0.395773250492	0.884615384615	Polysaccharide deacetylase
JX266g6648.t1	original_DE	euk	n.d.	-1.23076923077	JX266g6648.t1
JX266g6648.t1	qseq	n.d.	n.d.	n.d.	MDSPSPNQHRQVSTPLKQRTRPNHRPAARSAGEPYKRRSDQTEPQGDISPSVRTRRCLSTGSSPISRSETTTTPKREPSAGVADKTIREIINLVSEYESPQPNRIFINLVTDDESSQSNDPPAEPHVPVETRVASPVRPARRVSISDTTPTRPSLQRQTKSEPSTRPKTTPTKIDKRIQACLRKPLPDRQNKFKGVGNNYIFETTTAEQSSDKIVKIGVTRGAEQARFDNIAKGCRHLLIEEQNDPEHMPIRLYVRAEQLMHRELEDFRHSFKCQCKVKSHREYFNVDKSVALEVVQRWREFCKREPYDEDGKLRSFWEHRLRQFNTYGDSGTKIDHPERADRWRRFMNPTRCEVLWYDSKEAFKKIWRWRWLAVSLIQSFIIAVLAFPRLYPVFLFAFMVGWVLVETSDLDHPVFLNALNWAADGIRKPALLQHSAAGPTRPAGKTSEVGREEEGLEEQEYGDLGDVESCCSSDVEGLGIDFEDGTDTSVTEDAVSTTGSDETRPSTAD
JX266g6649.t1	original_DE	euk	n.d.	-1.23076923077	JX266g6649.t1
JX266g6649.t1	qseq	n.d.	n.d.	n.d.	MPVTLRDRRASELGRVGCEILVGVGLPRDSNTRNQPPSAGTEASDLAGYHLSRGPTANAATGAQPMISPRLVWSRPAGQPLPLACFNVAIQNVDVRVFPSGEAINIAIATTTAAEQRLTAKLVRQRVAAHRPHADPSEQRLIGTRSPRNAEDVVVSEAAAPAQACLFARRFSHGPLHHLHRVSPVAGRISSAGGSVAAESTTATMPSSRDIELKLYPLKEDSFAHGTNYSMREPMYEDPQPQGMLARWMDGFRRDTGYTITPKDPFDEILATEVGSIHPPPLEQNGGSHYYDMRLATLRTAQSSLARKLKGRHLQMIAIGGSIGTGLFVASGRALQTGGPAAVLIAYTLVGAMLYFTCQALGELAVAFPVAGSFSAFSTRFLDPSWGFAMGWNYILQWIVVLPLEIIAAAITISYWNPHLPRAIFVTIFLLTVVVINLFGVKGYGEAEFIMAIVKVTAVIGFILLGIVLNIGGTPDGGYIGGQYWQTPGAFHNGFKGLCSVFVMAAFAFAGTELVGLAAAETINPRKSLPTAIKQVFWRITLFYIVALTLIGLLVPYNDERLLADDTRPNTGASPFVIAIENAGIEILPSVMNVVILIAVLSVGNSSVFGSSRTLAALADQGQAPRILSYIDRRGRPLVAILVSLSVGLLAYLADTASQSTVFDWLLAIAGLSSIFTWASICLAHIRFRKAWAAKGHSLRELAFKAQCGVWGSWVGFVLNVLVLIAQFWVGAWPVDYDTMSSRDLAENFFLQYMAAPIVILFYLAHRLYFRTSLVHIEDMDIDTGRRDFNLPILVAQESEERRTWPKWKRLYKYLC
JX266g6649.t1	DE	1.58071231279	0.730875219808	0.71875	General amino-acid permease GAP1
JX266g6649.t1	BP_ARGOT	6.68412247294	0.680095286947	0006865	amino acid transport
JX266g6649.t1	CC_ARGOT	0.830693194821	0.43703872394	0016021	integral component of membrane
JX266g6649.t1	MF_ARGOT	0.147305202554	0.360428282565	0015171	amino acid transmembrane transporter activity
JX266g6649.t1	BP_ARGOT	2.78072066701	0.54682815832	0055085	transmembrane transport
JX266g6650.t1	original_DE	euk	n.d.	-1.23076923077	JX266g6650.t1
JX266g6650.t1	qseq	n.d.	n.d.	n.d.	MSSTARTTLFGRHAWRSLYESLDFLTVRAPSRRNPVSRWQTSPSSSYHSSATFGRPSNFSSWAFPKSPKASGYNVRRSFTSGGLLLASFSPPTSSTGTVVATCTAAADSGLLANVSQKADLLKLARQPWQRGIHTGRRRRPHATMRRKKSTKSNTGASKATAAAKSQNEPVKSPSPAKSETKAPEAESTQEHNYISNYFHLPNVHLPHRPTKEEFLAAANGFWERLKVRFKWFSIRSMRPWNTDEWGAFLSFFLFGHLVWILVGTTTFVSGLLFLVNTVSAQEWLAKKVGNYLTESAGLTVIFESAIVPRWGDGVISFRNVFVSRRPGQTKSSVSKGSPSSAAAAAAAERPKEEAWEVDDGNYTQFDVTLNTVNVTVSFAKWWNGKGFLKDVEIKGVRGVIDRTHVHWSGGNVDPLSYRHEHNPGDFEIESFKMEDLLVTVHQPGGFRPFSVSIYSCELPQLRKQYLFYDMLSANHMSGSYDGSLFTIHPRQVHGVAAGQERFSTDLGEPDAWKKFSRLRIDGLRIDHLNRGDEGPFGWIYEGNVDIVADVMFPNDDDDSITKVMSDFYDRLEEAVTSNRYLQILDRNKRRLQEEGDENMRSGTFEEAYQIPVIDESDPEAKPADPVSQDAASTPASPSKDDEPPRYLVMDLRIHLNDVKATVPVFTSSLSYVNQALVRPIVAYINAKKTYIPIGCRIVKRSSDFDGAWSVFDCGLMTDVSAEVYDAFARDVEDQQSRVRRLKKVGFWTLSLAVHALFMGMAGNVI
JX266g6650.t1	DE	2.40089093791	0.921553237059	0.865671641791	Mitochondrial distribution and morphology protein 31, mitochondrial
JX266g6650.t1	GN	n.d.	n.d.	n.d.	MDM31
JX266g6650.t1	BP_ARGOT	14.8418389133	0.849888767546	0000001	mitochondrion inheritance
JX266g6650.t1	CC_ARGOT	4.95873758068	0.628034598772	0005743	mitochondrial inner membrane
JX266g6650.t1	BP_ARGOT	6.59898942017	0.677696994499	1900208	regulation of cardiolipin metabolic process
JX266g6650.t1	BP_ARGOT	3.21199859579	0.564928159266	0006873	cellular ion homeostasis
JX266g6650.t1	CC_ARGOT	0.830697733137	0.437039085442	0016021	integral component of membrane
JX266g6651.t1	original_DE	euk	n.d.	-1.23076923077	JX266g6651.t1
JX266g6651.t1	qseq	n.d.	n.d.	n.d.	MPAPTALKAPTDADAAMPVQVPDVALPAPTEDEDLLLDSTAMNTLSXXXXXXXXXXXXXXMEIDEESRPQFAPQKDAAAAHRVETRKVPIPPHRMSPLKASWPKIYPPLVEHLKLQCRMNVKTKSVELRTSRHTSDTGALQKGEDFVRAFTLGFDVEDAIALLRLDDLYIETFEIKDVKTLNGDHLARAIGRIAGKDGKTKFAIENASRTRVVLADSKIHILGGFKNIQIARESIVSLILGKQPGKVYNGLRTVASRMKERF
JX266g6651.t1	DE	2.27558006197	0.901950825525	0.71875	Pre-rRNA-processing protein PNO1
JX266g6651.t1	GN	n.d.	n.d.	n.d.	PNO1
JX266g6651.t1	CC_ARGOT	4.72043769747	0.6201697716	0005730	nucleolus
JX266g6651.t1	MF_ARGOT	3.45788253916	0.574704955303	0003723	RNA binding
JX266g6651.t1	BP_ARGOT	0.150742639723	0.361074755902	0042254	ribosome biogenesis
JX266g6651.t1	MF_ARGOT	0.06518170057	0.341770586728	0051082	unfolded protein binding
JX266g6651.t1	MF_ARGOT	0.0238128963999	0.327106433168	0004672	protein kinase activity
JX266g6651.t1	BP_ARGOT	0.0981635566566	0.350192704817	0043248	proteasome assembly
JX266g6651.t1	MF_ARGOT	0.0131093587962	0.321324834913	0005524	ATP binding
JX266g6651.t1	CC_ARGOT	0.0327109302557	0.330961109097	0005737	cytoplasm
JX266g6651.t1	BP_ARGOT	0.081502590742	0.346152652276	0034471	ncRNA 5'-end processing
JX266g6651.t1	BP_ARGOT	0.059507184148	0.340120225065	0090502	RNA phosphodiester bond hydrolysis, endonucleolytic
JX266g6651.t1	BP_ARGOT	0.0541682526105	0.338493955621	0016072	rRNA metabolic process
JX266g6651.t1	BP_ARGOT	0.0234536156145	0.326936760469	0006468	protein phosphorylation
JX266g6652.t1	original_DE	euk	n.d.	-1.23076923077	JX266g6652.t1
JX266g6652.t1	qseq	n.d.	n.d.	n.d.	MAPLPFKRTVKRKSVEKPAGDAQPPEQNAQDFFISDLHKTFFDKKTTEQTKTRKPNSRKSQEEHEIADQPSSEARESPAAKRRASQQHDSKRLCVSLSSDEDDDTTRRRPTSRKSSSISTQSPTSTRRSVAVKSTLFSPSAKSRHSGSTSKLTASAQIISLDDSDSDDGAYRTPTKINKGKGKAISLESDDEDALPPGADLINVDDDDDDDPMEQDLPAEDDLTAKYVREAQERARLRNLERLAREAEPSSQEESSAFILIESRLEGLPNLRFKIQTTKKMQLVRDTWTAKLKQGLQEEGSTIRPSVLDSMFFTWKGNRIYDFTTLSSLGIKPVDDEGNLFSRSEYRKEGFAGWDKVHIEAWTPELYEQHQAAVELESKRRRGEIDDELEEEPEPAPKPEEKKIKVTLRSRNYGDQGLRVPVNCSVGFLIKAFRRVKTELPADKQIEIQFDGEQLEESSTIDEAGVEDMDVIEVHIR
JX266g6652.t1	DE	0.590000000008	0.101050000018	0.375	Ubiquitin-like domain-containing protein
JX266g6653.t1	original_DE	euk	n.d.	-1.23076923077	JX266g6653.t1
JX266g6653.t1	qseq	n.d.	n.d.	n.d.	MENGTGNQGEGRDPSGFLSEIIGNPVTVKLNSGVVYKGELQSVDGYMNIALEKTEEYVNGVKRRTYGDAFVRGNNVMYISAD
JX266g6653.t1	DE	1.44176511841	0.683986121108	0.53125	U6 snRNA-associated protein LSm6
JX266g6653.t1	GN	n.d.	n.d.	n.d.	LSM6
JX266g6653.t1	CC_ARGOT	11.5085844922	0.797280904211	0005732	sno(s)RNA-containing ribonucleoprotein complex
JX266g6653.t1	BP_ARGOT	7.84020258565	0.711265252722	0000398	mRNA splicing, via spliceosome
JX266g6653.t1	MF_ARGOT	3.27451186575	0.567448291424	0003723	RNA binding
JX266g6653.t1	CC_ARGOT	8.99909510364	0.740278100958	0005681	spliceosomal complex
JX266g6653.t1	CC_ARGOT	5.01461660065	0.629851291519	1990726	Lsm1-7-Pat1 complex
JX266g6653.t1	CC_ARGOT	3.70166247388	0.584060516185	0000932	P-body
JX266g6653.t1	BP_ARGOT	3.40548527384	0.572651455021	0030490	maturation of SSU-rRNA
JX266g6653.t1	CC_ARGOT	2.93662352348	0.553523132386	0005688	U6 snRNP
JX266g6653.t1	CC_ARGOT	2.81729354235	0.548415228176	0046540	U4/U6 x U5 tri-snRNP complex
JX266g6653.t1	BP_ARGOT	2.1439183126	0.517303658344	0008033	tRNA processing
JX266g6653.t1	CC_ARGOT	2.37275095533	0.528362252741	0005730	nucleolus
JX266g6654.t1	original_DE	euk	n.d.	-1.23076923077	JX266g6654.t1
JX266g6654.t1	qseq	n.d.	n.d.	n.d.	MSSQSVLPSAAAEGFKDASAYDTHRPSYPAQAVETFLKNLKLAGQSDLNVVEIASGTGKFTEVLAQRSERFLIKAIEPHQGMREKLAEKDLPAVEVVDGSAAKMPVSDEWGDACIAAQAFHWFATPEALREIHRVLRPGAVLGMIWNVEDYNKPIEWSATTKWEQKLNDYVYSLDDGLPRFRHQKWKQVFEKQLPGNPLQVVKDTFMDHLPRFSLPIGEGSEKWTVWLSEDALWSRLNTLSQISVLQGEERDNAAKVFKEALQGEDVERNKNGEIAVHGVTYFAWTDRL
JX266g6654.t1	DE	0.783478867936	0.404400729585	0.941176470588	S-adenosyl-L-methionine-dependent methyltransferase
JX266g6654.t1	MF_ARGOT	5.02307558572	0.630125419254	0008168	methyltransferase activity
JX266g6654.t1	EC_ARGOT	5.02307558572	0.630125419254	EC:2.1.1.-	GO:0008168
JX266g6654.t1	BP_ARGOT	4.76742710859	0.621736049098	0032259	methylation
JX266g6655.t1	original_DE	euk	n.d.	-1.23076923077	JX266g6655.t1
JX266g6655.t1	qseq	n.d.	n.d.	n.d.	MILTYRRFRRTYLRRILWALAALFLLDVVRIISSRPYTLRSPLVEKRSTASPGANDTSVFIVSVHRNTEVIQRASWNEAVLSLVDYLGPENVHISAVESGSQEGTKDALIELQAGLDARGASNEISLGMTVWEQLDEIDTRPPPNAREPGWIWNAAEDQFEMRRIPYLSRVRNQAIAPLRRLEREGRRFDKVLWLNDVVFDAQDIQTLLDTRDGNYAAACSMDFKSSPLYYDTFALRDDMGQKTASLHWPWFRSPKARASLLRSEPIEVTSCWNGIVVFDAAPYYNNPPLLFRGIEDSLADFHLEGSECCLIHADNYLSSEKGVWLNPNVRVGYNVKAYNRVQGDRFPGPFWAIVGVWVNRIVSWRAGIQHSLEMRHVHKKIDSWTAETPQGELARFEPGEACLINEMQIMWSNGWKHL
JX266g6655.t1	DE	1.16121860339	0.576432040908	0.551724137931	Glycosyltransferase Family 69
JX266g6655.t1	MF_ARGOT	2.23920102823	0.521976701112	0016740	transferase activity
JX266g6655.t1	EC_ARGOT	2.23920102823	0.521976701112	EC:2.-.-.-	GO:0016740
JX266g6655.t1	CC_ARGOT	0.298257861065	0.383998060601	0016021	integral component of membrane
JX266g6656.t1	original_DE	euk	n.d.	-1.23076923077	JX266g6656.t1
JX266g6656.t1	qseq	n.d.	n.d.	n.d.	MSSAIEGVKDTLTRIVLDPANRDLLAIVKGARNGAVYGAKVRFPHALVMVFLFRSGSFRQKVDLVFRATRTHARNLAKFATIYKTVCYLLKWYGPTPGKEGQYDTFLAGLLGGYFVFGGRSPRSGKISSVNQQIVVYVFARVVLALARLAVKPGAGLPLVSSSEARSAAISHYAWPVFAATSWAMVMHLFRHHPEDLQPSLKSSMNYIYKESDHWDSLRNFIWHNK
JX266g6656.t1	DE	1.91397268599	0.826113278461	0.833333333333	Peroxisomal membrane protein 4
JX266g6656.t1	GN	n.d.	n.d.	n.d.	PXMP4
JX266g6656.t1	CC_ARGOT	3.11848376157	0.561112008074	0005778	peroxisomal membrane
JX266g6656.t1	CC_ARGOT	0.59669361368	0.416861113248	0016021	integral component of membrane
JX266g6657.t1	original_DE	euk	n.d.	-1.23076923077	JX266g6657.t1
JX266g6657.t1	qseq	n.d.	n.d.	n.d.	MRNSLVLCAVTALAAQLTGGAPTPTSTPSKLSDYFWQLRDLDRPASKANPYIGGQNRTICCLKAIAESLRIDGDFFTNTTDFISASPSELYQKALENQFPCDAVYNGDPTGAPEVNVPYAWWASECPGWQLNDHDNLNSWLQPMSGFLLPAIPLIFSIPRRRKLEVYREFFTADLSGVKSYLAAPLGALGAALIVTLDTLIWLATCFAFAAPMILSGLYEAVLDNRMLDYLKEKMQNKRLTLDMRARCLMVILIGNLDLGLEGDERPVNQLLEQAGTSNAVIEGRPLIPLDDRIEFHGETAADTADHEKVPSPAQVPTIGIEEPSQPDDYSPLTRRGNERPRRTSTARTLSPNTETSLARPPSSTDVPVSRNSQSSGLSRSRGASLHRRPTVQQAASPWRHMENLLYEIRLYDDEEAGEFPRQWPKHDCNNRLCEDHAHIEQPRRRDHIFDSFVAKTKTRLRTMLHCQSSFGTIVGAPVIFFLGGFIFALLSSRDMIGDEDIAEALAFGQWYMIIPHISIISGLLLAGNNPNILEGVFATERGEEKDIINFFGLRFGLAFPSCYKTAWQWRRGHGKKTWISKVIDTYGVRKDVDFKGNIEPDDDMEDLREKTTLVAFDWIFILAITTLLIYVPYVLAFLTSYFTPPIGLACRSLTSSVYASSQAGQILLWFWANCGPPMGKAKNETQRGTWDFARQGGWLDRNGFFNPSSVSWLIQSNPDWSVDRPWRILKSRRFWSVRMLFSLIYQFLVVIFGISAVFSVLGGTLMQLMGVYSANMCYVPSRWWLVPFEDRPVIMISKNTALMITMAQRYWEPCAITAIVFLAVVSFIGWWYQRRMRDLFGELVRSIDAQKYDREDTRSARPLKDRRPADLGGVSVGS
JX266g6658.t1	original_DE	bac	n.d.	-1.23076923077	JX266g6658.t1
JX266g6658.t1	qseq	n.d.	n.d.	n.d.	MLKTSILKSGKSAKTEKKCVFMQDIARDLQTGEVAQLPARGPAYKAWSVSVHNRNCVGDDNEALEVTDDIR
JX266g6659.t1	original_DE	euk	n.d.	-1.23076923077	JX266g6659.t1
JX266g6659.t1	qseq	n.d.	n.d.	n.d.	MPLVREPSQRTKAWVRWNYGQNSSKNSLATVAATEIIHLGGSRVGTPEPSPCRPGTAQELQRPCTTWFPAPYAPAPEPPIGISRSKTDPQELFSPIPTPSSFETMSEQYSPAPLSLPSEKLSSPPSATSTAFSKMSSPPPYSNGSTTSVSSGSARQLRRTQSAADIQKRARTRKALPPRPMETTDESESDAQESSSEAKHVGQLMKEGARVTQWFPLPPMTSPPPSRPLPTIGTTSPTSPDRPSEAPKPVKKDVETAKPEFPPRKSSLRHSPQERLWLHRNYRGEATFLKAWGLNIEKADDRDEGITIMKELMASEEEKRKSKKAEKAKELGLPEGGLQIIIEEEKASLSEPDKPSPRMIEHSSHHLRPQGLKVPPRSHPSPTHLRSESESSVLGAYLDVRMSRFD
JX266g6660.t1	original_DE	bac	n.d.	-1.23076923077	JX266g6660.t1
JX266g6660.t1	qseq	n.d.	n.d.	n.d.	MEVLKCARVWGDTTQFQLPRFDMTFHPHLRLLYVKPDEDTSSAASHEHIGEKQNVLAFTLGAETGHSGAHQCAEKSQRAYWVEDPAHYQTEGDGVNLDRETGRIDALRGNPRNPDHHGYQNAQVEGATTAAHPETRAIS
JX266g6661.t1	original_DE	euk	n.d.	-1.23076923077	JX266g6661.t1
JX266g6661.t1	qseq	n.d.	n.d.	n.d.	MANPIPSNQGLLKKYQDLDQKGNIMAEYVWIDAEGGTRSKSRTLKYKEEGYTPKDLPVWNFDGSSTGQAPGDNSDVYLRPVAVYPDPFRPGPNILVLTECWMADGTPNKFNYRFEAAKIFEKFADQEPWWGLEQEYTMLDLSNRPLGWPVAGFPAPQGPYYCGVGAGKVVQRDIVEAHYKACLYSGITISGTNAEVMPAQWEFQVGPAVGINLGDEMWMARFLLNRVAEDFGARISYHPKPMPGDWNGAGLHSNFSTKEMRQEGGIKHIEAAIKKLEGRHQQHIAVYGDDNILRLTGRHETGSIDKFTWGVADRGSSIRIPRETAAKGYGYFEDRRPASNADPYRITHIIMETLFE
JX266g6661.t1	DE	0.904639618438	0.462982610558	0.85	Glutamine synthetase
JX266g6661.t1	BP_ARGOT	8.89424380037	0.737733137084	0006542	glutamine biosynthetic process
JX266g6661.t1	MF_ARGOT	8.89065484369	0.737645760686	0004356	glutamate-ammonia ligase activity
JX266g6661.t1	EC_ARGOT	8.89065484369	0.737645760686	EC:6.3.1.2	GO:0004356
JX266g6661.t1	KEGG_ARGOT	8.89065484369	0.737645760686	KEGG:R00253	GO:0004356
JX266g6661.t1	CC_ARGOT	0.0385159970108	0.333196215637	0005737	cytoplasm
JX266g6661.t1	MF_ARGOT	2.61118719169	0.539331123276	0005524	ATP binding
JX266g6661.t1	MF_ARGOT	0.0204427091218	0.325460405924	0016301	kinase activity
JX266g6661.t1	BP_ARGOT	0.0165207192112	0.323362984326	0016310	phosphorylation
JX266g6662.t1	original_DE	euk	n.d.	-1.23076923077	JX266g6662.t1
JX266g6662.t1	qseq	n.d.	n.d.	n.d.	MSLADKKMPPDRPAGLPGDLSVLVGNKSYSIIPSDIHPQSTRDARSKVMGYDDRNMQMTDDFKYQQLSSGKWIRLLRLKPGFYENTTIECELIDVEYTEKYELPVLGQDSQQNYEALSWCWGTGNRDRALLITRGENIYKMKVTRELALALKYLRHKNRNRLLWIDAICIDQENTQERNHQVQMMSLIYTKASGVCVWLGEDDDDSNLAIQFVKEDILNFENFDAVCSNKKNADKWRALLMLMQRPWFSRRWVVQEIALAQKATIYCGPDIIAWDDFAVAVELFVEVETATHRLSEVIQKDERFYHVPGWFEYVSQLGASLLVSATGKIFRRYKPRKYTADQRGLQSLEYLVSSLFTFEASEPRDVIYSLLAIARDTTPLADVRSALDRSDDEARLTKILSTFIVQKPYSVDYDLPYSEVCANFVQFCVERTRATDPSRALDIICRPWAIALDPKKEKKRRRTKGRSTAPLCAQRSSFHIIKKSAVNDRELVPHSPNDIRRSDSASEDPVSEGPSGDATFPPNTSEKASNRGHSVKLSPGDVEDGIDGNSQYEKTKTEPARTKAEAPVWEKKDLKLENLDRLPREKDNRENKQYWKEAIEKAIRHHGLQGDESEKCGVRKEILKHFPFPIPEPDVNSEQPPDIALPSWIGTLDRAPYALFRNPGIANVKKMGRRHADPLVGLPEDGQRNYTAAQTKSPDFTKLKFRKRKDHFSLFAKGFILGRVDKVGPPSQNGAVPQGWFKKELGGWEAVLEEDGHNKEPPEAFWRTLVADRGNDNRNPPYYYARACAESVAKGGLLGGAVSTTELIHNERNSIIAEYCRRVQAVIWNRKLVKIVLEGNVVDXXXXXXXXXXXXXXXXXXXXXXALGLVPDSVEKGDLVCILYGCTVPVVLRQSPKKLPQDLEDEKFQDLGEYLRKQARNLEQVRLRRARYAELAKSKWKEDEMEEIRTLTESTRDEMRRWAEEERADKKRKEDSKKLMAEAVKKSIEAVENIRKTNDGPTVDGQVNGKAERRSSYVETSRTPRPSVSVSDRSRTMEINPSLRDQRAQQAEKDDPYFWYQLKGECYVHGMMDGAALKEQFYESLPEHVFEIR
JX266g6662.t1	DE	0.598394883188	0.120316256916	0.48275862069	HET domain-containing protein
JX266g6662.t1	CC_ARGOT	0.687042118902	0.42505338165	0016021	integral component of membrane
JX266g6662.t1	MF_ARGOT	0.10534890366	0.351828283968	0003824	catalytic activity
JX266g6663.t1	original_DE	euk	n.d.	-1.23076923077	JX266g6663.t1
JX266g6663.t1	qseq	n.d.	n.d.	n.d.	MDKQRRDEIQAKRAKLAELKRQRELRAKDTGRGSGSPSDVCCTPPPPFPALPSSLLTANRPQLIAPTPGRDNRKDIESLISSLVGDSRPVSTGASSPVPKGSRPTSVLSGGELSAEASDLASQSQAPGQAAAAPSQPQVLTTVALQTVYECPPSPVKEVVTYSTAAQTTEDWAPPTSRGRAFSELPEEDDLPGVTSTPSKRQSRRERDREEELRQKIRDEIEEELLEARERLQGGPLSGGAVNTSNFPARALTDEELNAVTASDEFFDFVERSTKVIERALDQEYDVLTDYTLQIQSLEDDEEQTGNTAGKGRRRVKEVVQFYDERWSKKRMVSSIDFSPKFPELLLASYTKNPSAPHDPDGIVQVWNSHLHDRPEFLFHAQSDILTAKFSPFHPNLIIGGTYSGQVLLWDTRAKSAPVQKTPLTGTGHSHPVYSVDIVGTQNANNIISVSTDGQLCVWSVDMLSQPQEQLTLTNPHPSKFDDVAPTTMAFPAADPTYFLVGSEEGPIYPCHRYDRAGAKAGIDTRVAYKGHAAPVMSVAFHPPRGPVDLGDLVLSSSLDWSVKLWKVRAPAATSTVVESAGTSIHPLLDLVREDVVYDAAWSPVRPGVFALVDGAGSLEIWDISVETEIPIAKISPTARKEGRQLLSKSLNKVVWEASEGKRLATGGIDSTVSVFEVGPDLGGKDGVRAEEWTSVKKLVARLEAAGAGAAAGATA
JX266g6663.t1	DE	1.81589547889	0.800609680765	0.896551724138	Dynein intermediate cytosolic
JX266g6663.t1	MF_ARGOT	4.2102871385	0.602635651026	0045503	dynein light chain binding
JX266g6663.t1	CC_ARGOT	3.27397146407	0.567426609493	0005868	cytoplasmic dynein complex
JX266g6663.t1	BP_ARGOT	3.08280645668	0.559641036003	0010970	transport along microtubule
JX266g6663.t1	MF_ARGOT	4.11444507425	0.599225058489	0045504	dynein heavy chain binding
JX266g6663.t1	MF_ARGOT	2.646118186	0.540895291147	0003723	RNA binding
JX266g6664.t1	original_DE	euk	n.d.	-1.23076923077	JX266g6664.t1
JX266g6664.t1	qseq	n.d.	n.d.	n.d.	MSMRVASAFVTRELHYSTVLRYSALAFGVFYGFTHQRTITATQHAAHAQKEYEHKQQLIEQARAKFAESKNPKAQSTEKSGLNQDPMSPNFDLEALFTGLMDQKA
JX266g6664.t1	DE	1.8297852986	0.80434951804	0.864864864865	ATP synthase subunit e, mitochondrial
JX266g6664.t1	GN	n.d.	n.d.	n.d.	TIM11
JX266g6664.t1	CC_ARGOT	11.0113560991	0.786522437306	0000276	mitochondrial proton-transporting ATP synthase complex, coupling factor F(o)
JX266g6664.t1	BP_ARGOT	7.33996753524	0.698081277063	0015985	energy coupled proton transport, down electrochemical gradient
JX266g6664.t1	MF_ARGOT	5.26281948753	0.637800936307	0015078	proton transmembrane transporter activity
JX266g6664.t1	BP_ARGOT	7.31432072644	0.69739341279	0006754	ATP biosynthetic process
JX266g6664.t1	CC_ARGOT	0.0142246338183	0.322017578462	0016021	integral component of membrane
JX266g6665.t1	original_DE	euk	n.d.	-1.23076923077	JX266g6665.t1
JX266g6665.t1	qseq	n.d.	n.d.	n.d.	MALNKGPDLALIQTERLGFLALAGEARVRLTSPWSPAPSPNASLISIASRKGLVAAAGPDAISVATTDSVRKAFEAQKDGDSDVRPFAPQAKIPLPTRISHLAFTADEDHLIMAAEVGGGLAVYDVQALLGGSTQTSFQIPTNGEGLRALVPNPQAAKGELCAVVTDKGNLLMASMKEKNFVSGPNGQTLKTQASCVAWSNKGKQIIVGLGDGTIQQMTPEGDVKAQFPYPPDLEPNHFVSFLAWLENDVLLSVHVSTAQDPPQSVYHLITRQGQDLAFQRLTDPVDPFGSDKVPHHTVARLKDFPPNLQDLLIFSSTATPDIGLLTRSKTALSDDNITNTFATTELLDDSKRATLPMGDNMDTPLPIGTALDLSAKEPVYKPIPSDEMEQSPGPLPAYWVLNYEGVLSAWWIIYTESIRGGTTYPGIAAAQASASAASGAPSTQPPQTPQANPFGAPSGPSFGALSAGTGSAFGSTSALGAKPSVWGAQPASNASPGGAAFGSSTFGSGTASIAPKFGQPSFGTPSFGQAGGGAAFGQASGLGAKSSPWATGASTTSSPSFGQSGFATAAKETTGVFGSSSAANASGGFASFANKGGFASLGADNSSSGSNIFASSKPAADVSMDNGTNTSFPPATSKPAASSGGVFGGTPFKLQSSFKPDPNAKEESVTPDEPKDGSSFFGSGFGSTLGEASKPAGSGLFGNQMSSSTQSTTPTSTPAPSKFFSQAAAPPQSGGLFGGPSKSSSGLFGSASGTSGSTPQVKVEAESPKPLNDIPDIPLPPDTTSKAPYPLGDSSSSSAYSAADSPATRASPTDAPLPPDFPSSNSKDDDLLSEPESPVDDAPLPPDPLSNEKLYDIKYDALPGQAKPKAAPPDDAPLPPDPTTNKKVDNVKLPPIPGTGKPVEKSPSIFGGAKASTTSSLFGSAKPAETSGSLFGSAKPSQASTSSWGAGQKSTGKTASIFDAAAKPVKSGFLFPTDLPPVSSSDEDGEGEDEVDEDEEQDEDGEGDEYEEGEGDDEEEDDESDQASEGSGIDVAKDLSPPSGTKDXXXXXXXXXXXXXXXXGSFSTISKPEPERRSLFGEMGQSIPPLPQPNPVSPRSPSPVRGAIPSRLISDQKRSFSAPGMASQILGASRRPQSRGAPIVSKEALVDPRLEQQRRARARKEAEETQLLVDEEDDLRQAQLSAPVEPTLQLDEFIAHVGPLPLADDNIPAQVEAVYRDINAMIDTLGLNARSLTSFIKGHAEALRRDHRREADELANADDWTLGELEDLYDIISEDLVVQLSDARVVNVQEKIAECIDLQRDLARDRNKRNDLQKMINAKIDPDQALANRALPLTAEQAARQNDLRRDFARFTKLLAEAEEALTLLKAKIASANAANGKTSSTPTVEAIMRTIAKMTSMAEKRSGDIDVLENQMRKLRFASPGPLLGASTRSREGTPTPKKLLGSSMLFSPDRSIRESTPTRXXXXXXXXXXXXXXXXXXXFGRTPPRKKMSGFGDAEKKAVKERKDRRAVVLGKLRTSVQKKGASVWAVDDME
JX266g6665.t1	DE	0.966714243714	0.491751115493	0.727272727273	Nucleoporin
JX266g6665.t1	GN	n.d.	n.d.	n.d.	NUP159
JX266g6665.t1	CC_ARGOT	10.6285812446	0.778073851753	0031965	nuclear membrane
JX266g6665.t1	BP_ARGOT	9.74322194743	0.757929233442	0051028	mRNA transport
JX266g6665.t1	CC_ARGOT	10.3684272535	0.772244614474	0005643	nuclear pore
JX266g6665.t1	BP_ARGOT	5.48235373346	0.644677474337	0015031	protein transport
JX266g6666.t1	original_DE	euk	n.d.	-1.23076923077	JX266g6666.t1
JX266g6666.t1	qseq	n.d.	n.d.	n.d.	MSLLRPSDGINPRPQDKLSDKLHNPVALLQPNWLTALDFPLTLNRVQDRLYLASYTQAPTPETFFPYPEAPVRSPNKRSSRAVNGPTPVAAKSDRQPPCYFTVDDQLFYNAFHHDFGPFHVGHLYRFALQFHDVLGAKENQHRPIVFWSRADPRSRANAACLLACYMVLIQSWPPHLALAPIAQIEPPLMPFRDAGYSQADYGITVQDVVYGVWKAKEEGCCALDNFDLDEYEKYERVEHGDFNWVTPHFLAFASPQHSPVAKVDQNSDAWAMVPKTLAAVEAHPSLPQPFKNVLSHFDERNIGLVVRLNSPLYSPSYFEALGIQHLDMIFEDGTCPPLSTVRKFIRLAHETITVKKKGIAVHCKAGLGRTGCLIGAYLIYRHGFTANEIIAFMRFMRPGMVVGPQQHWLHLNQGVFREWWLEERMERKLRKEMAANPQPSTPIRAMQKTSLGRTNSTPHRSGSGRTPLGEVDQERNNIGVQEDYLPAPTPGQPRKTSRVDRHHPYQRNPINATVEEEEGAGRETEIISVHKQSTGSESEEEIHLRTRTHRKASQSPARSEKSRSISHTTTTTTVYEVIDNDASNDAENIGSGRPKNIEQIASSPTRSASASGVLTKVRSSKRSTDSSRSSGSTQSGVRKTSGRVGSVNTSPSNTARKVSAV
JX266g6666.t1	DE	0.752198673964	0.388754686452	0.464285714286	Protein-tyrosine-phosphatase
JX266g6666.t1	GN	n.d.	n.d.	n.d.	CDCA
JX266g6666.t1	BP_ARGOT	13.7946649777	0.843535110778	0007096	regulation of exit from mitosis
JX266g6666.t1	MF_ARGOT	10.8551630511	0.783092973206	0008138	protein tyrosine/serine/threonine phosphatase activity
JX266g6666.t1	CC_ARGOT	0.0689374559925	0.342823629709	1990023	mitotic spindle midzone
JX266g6666.t1	MF_ARGOT	9.08327719137	0.742310667554	0004725	protein tyrosine phosphatase activity
JX266g6666.t1	EC_ARGOT	9.08327719137	0.742310667554	EC:3.1.3.48	GO:0004725
JX266g6666.t1	CC_ARGOT	0.0685338651509	0.342711869466	0044732	mitotic spindle pole body
JX266g6666.t1	BP_ARGOT	8.76554760529	0.734588812118	0035335	peptidyl-tyrosine dephosphorylation
JX266g6666.t1	CC_ARGOT	0.0507966281598	0.33742533183	0000922	spindle pole
JX266g6666.t1	BP_ARGOT	6.01486603879	0.660806250002	0007049	cell cycle
JX266g6666.t1	MF_ARGOT	0.0431230138797	0.334852350266	0004722	protein serine/threonine phosphatase activity
JX266g6666.t1	EC_ARGOT	0.0431230138797	0.334852350266	EC:3.1.3.16	GO:0004722
JX266g6666.t1	CC_ARGOT	0.0336899584046	0.331351205238	0005730	nucleolus
JX266g6666.t1	BP_ARGOT	5.96528286276	0.659335442683	0051301	cell division
JX266g6666.t1	CC_ARGOT	0.00896551836507	0.318448468362	0005737	cytoplasm
JX266g6666.t1	CC_ARGOT	0.00464973755379	0.314601040493	0016021	integral component of membrane
JX266g6666.t1	BP_ARGOT	0.0632178952867	0.341207881547	0032467	positive regulation of cytokinesis
JX266g6666.t1	BP_ARGOT	0.0510964434899	0.337521766588	0045930	negative regulation of mitotic cell cycle
JX266g6666.t1	BP_ARGOT	0.0429826479731	0.334803237144	0000226	microtubule cytoskeleton organization
JX266g6667.t1	original_DE	euk	n.d.	-1.23076923077	JX266g6667.t1
JX266g6667.t1	qseq	n.d.	n.d.	n.d.	MKQPPRRAIGRPTYKKRFRAQELAHAGEHSALAVPKSEGPTAGGDGEPQAQQQQPERDEGGITMPSTETPSVAGTDEAAMAPVRTRRSRASPTAILAMPLRGLHRRLRPWHLFVALGAAAVAMVLSIVLVHVRDQQRMAALIAVQVDEMGPGKVMPFAMLGSLLLYASVAAAALTRHHEQTPSDPSKARVNLGYAQYQGTVLGNGVGQYLGLRYARAPTGDLRWRAPVEPETIGGDQAADSFGKICLGISTSLPSNSEGTDCLFANVWSPANATAGSKLPVWLFIQGGGYTVNSNANYNGSQVVESSGGNIIFVNFNYRVGLWGFLASERMRTGADLNVGLLDQRMMMKWVKKHIAQFGGDPDHVVIHGVSAGAGSVALHMAAYGGKDEGLFQGAVASSVFFPAQPRVSDLEWQFDLVLSQTGCSDAEDPLACLRCQDEETLQAANVPSAFPGRPSTGLPLFYWTPSVDGDLIRDYPYVMFANGDFIDVPVIFGTDTNEGSYFGANASTEEEVAVFLQNNYPLLTTNETDKILEQYPLMDPLPLHNAWFPSASMAYGESTFICPSVHILDSLQTYGQGASRAWSYRYDVLSPENAAAGLGVPHTWETWAIFGPDSINGIGMGPPSYYGADAAIVPVVMDYLISFVQTLDPNADRFPAAPEWSTWGVSEQRLRFDTGNVSMEKIPEDLKSRCDLWKDLATITQQ
JX266g6667.t1	DE	0.874568740083	0.448742977776	0.884615384615	Carboxylic ester hydrolase
JX266g6667.t1	MF_ARGOT	2.18935916189	0.519544936604	0016787	hydrolase activity
JX266g6667.t1	EC_ARGOT	2.18935916189	0.519544936604	EC:3.-.-.-	GO:0016787
JX266g6667.t1	CC_ARGOT	0.363003235749	0.392182636788	0016021	integral component of membrane
JX266g6668.t1	original_DE	euk	n.d.	-1.23076923077	JX266g6668.t1
JX266g6668.t1	qseq	n.d.	n.d.	n.d.	MAPEALNVIALVSGGKDSFFSALHCLANGHRIVALANLHPPESTTARVASVAPGAPQHGSPLGSGGTNDHHLDGEEDETDLNSFMYQTVGHQAIPLYAAATGLPLFRQAIIGTTLQHGVSYQGPQLPTSTAGAPDSGSGPQPGAGQGLEDETESLVPLLRAVIADHPEANALCTGAILSTYQRTRIESVALRLGLVPLAYLWQYPVLPLPTARAEATAGIAGDQSALRAGTRDRDSSDDDAQLLRDMADVGLEARIVKVASAGLDEDFLWENVATDRTVQRMKRALRRFGGGDRGSVLGEGGEFETLVLDGPPALFKGRIVVGEAGRRVVREGGGSTWLSIRDARVELKAAPQGAAANGVRIPELLDPRFQSVLDGLQTSDLASADRVEDTLPGGPLPTINVETRPSTSHQWCYVGKTSEVAVTEQTAQIIAEIRQQLSESSLTANAITNSIIILRHMSDFPTINQLYGSLFTEPNPPARVTISCGDLLPPESQIAIYLTVNSQLPPNAREGLHVQSRSYWAPANIGPYSQAITFPLNVSHSGAEGSYNDHGTKAITIAGQIPLLPAPMVFPPDSPDAVAMQITLSLQHLWRIGLEMRTQWWSGAVAYFPRASSSATMKQMATLTAQAWRTTHLWSVAGVDSDDEGGPDLWDRTYNPQFMTLASADQPSSTTDLPDWESLRGFDIDDDQKTRPIPYVFAAEVQELPRGAGVEWHAHLGLAKVSPGSISVVNSTYGVVVSDCNGSLEIQHVVVDNADGLFIHTTAAFATEKTAPLSSLLEGVTSAVADGIKNTLETTAGGQLQGEWANVPPYLSYTDANGLSSKELDGHQSGEQSPFGAVIPCHSLWNAQGDRLKVVALFQNHFAKPE
JX266g6668.t1	DE	1.65342212898	0.753727477713	0.85	Diphthamide synthase
JX266g6668.t1	GN	n.d.	n.d.	n.d.	MUG71
JX266g6668.t1	MF_ARGOT	14.0768147351	0.845270102977	0017178	diphthine-ammonia ligase activity
JX266g6668.t1	EC_ARGOT	14.0768147351	0.845270102977	EC:6.3.1.14	GO:0017178
JX266g6668.t1	KEGG_ARGOT	14.0768147351	0.845270102977	KEGG:R03613	GO:0017178
JX266g6668.t1	CC_ARGOT	0.222361443606	0.373169374249	0005783	endoplasmic reticulum
JX266g6668.t1	BP_ARGOT	0.127424852701	0.35653148914	0043048	dolichyl monophosphate biosynthetic process
JX266g6668.t1	CC_ARGOT	0.202442209369	0.37003067578	0005774	vacuolar membrane
JX266g6668.t1	BP_ARGOT	0.111351361681	0.353152298319	0016310	phosphorylation
JX266g6668.t1	MF_ARGOT	0.496476105755	0.407009459957	0004168	dolichol kinase activity
JX266g6668.t1	EC_ARGOT	0.496476105755	0.407009459957	EC:2.7.1.108	GO:0004168
JX266g6668.t1	MF_ARGOT	0.133967884004	0.357845557267	0005524	ATP binding
JX266g6668.t1	BP_ARGOT	0.0380685946539	0.333030225976	0090305	nucleic acid phosphodiester bond hydrolysis
JX266g6668.t1	BP_ARGOT	0.0315408084271	0.33048713101	0017182	peptidyl-diphthamide metabolic process
JX266g6668.t1	CC_ARGOT	0.0473632846811	0.336300032048	0031301	integral component of organelle membrane
JX266g6668.t1	BP_ARGOT	0.0314821536563	0.330463142371	1900247	regulation of cytoplasmic translational elongation
JX266g6668.t1	MF_ARGOT	0.111667101723	0.353220943646	0016787	hydrolase activity
JX266g6668.t1	EC_ARGOT	0.111667101723	0.353220943646	EC:3.-.-.-	GO:0016787
JX266g6668.t1	CC_ARGOT	0.0377336345548	0.332905313802	0042175	nuclear outer membrane-endoplasmic reticulum membrane network
JX266g6668.t1	MF_ARGOT	0.105376791971	0.351834521534	0016779	nucleotidyltransferase activity
JX266g6668.t1	EC_ARGOT	0.105376791971	0.351834521534	EC:2.7.7.-	GO:0016779
JX266g6668.t1	CC_ARGOT	0.0310920880944	0.330303041557	0031984	organelle subcompartment
JX266g6668.t1	MF_ARGOT	0.0675582698725	0.342440345866	0003677	DNA binding
JX266g6669.t1	original_DE	euk	n.d.	-1.23076923077	JX266g6669.t1
JX266g6669.t1	qseq	n.d.	n.d.	n.d.	MDPNMMASQMMGPAPFFYYNPDPSPENRQHGHFSQQPALQQMQMYPVVPTLPSTPVYSRPSSSCSQPQVAAKMFNVVPSNLTPMASPQMASRKPTIMLQNGAAKLMLETDMYDSDNAYYPATPALSTSGSNVGSPGSSDILATPLNPMFSGLDGYESVKPDVDVIPEGIEGLDWSNCGSPPLTPVYLSQPGPSSVTSECINPRDILSVNGAGATEFTAPAVIEEFKGDALRPTALASFEFHPELHHGLPSFDEFSDLESEEDFLNGIVDLREKPAGDLKRSRSATCSTTLSSFLGEGEIDYEDTTSVAVTGLATPESAPSDHRPAKKVKSTKESDMPTMNVAADSNDAGNSAQQPTPQEQPSETNNTEASSSARDASAPPPLPAPANRRGRKQSLTEDPTKQFNCDLCNRRFRRQEHLKRHHRSLHTQDKPFECNECGKKFSRSDNLAQHARTHGSGAIVMNLIDDGESGLDLMPQSDADFQNFGKVLFQVASEVPGSSGSELSSDESSDGLGKKRKRSA
JX266g6669.t1	DE	2.5318747826	0.938368784797	0.5	Zinc finger protein MSN2/4
JX266g6669.t1	CC_ARGOT	4.1458695711	0.600347651779	0005634	nucleus
JX266g6669.t1	MF_ARGOT	1.06939692755	0.454853715237	0003677	DNA binding
JX266g6670.t1	original_DE	euk	n.d.	-1.23076923077	JX266g6670.t1
JX266g6670.t1	qseq	n.d.	n.d.	n.d.	MSDERTSSPRTPSPILRKGSSQQRQDTRSPTFGPLPRRQSTQEIINEILETGRERADTMASATWASGRSPNFRPLPQSPEREEGPDETTGIFMRGSTRDYQSTQTISQSPARQSPARASPSRQPAVNGNASREEAHETEVKKHTWKDFFSSIWSIELENKGSVARDHLALERTFLAWLRTSLAFASIGIAITQLFRLNTSLSDQRDDARFETIRHLVAQYAQSQLVSLGSKMVVKDPVDVSAFASTQLALLDAELQSELQETSGLISNTSPTALQRAGLAITNLVISAQRTGLGGKTVLELSPDSANSSTGELPEHGIRTGDIILVSEQPAGSAKKKEIKDLEKKGVRGVVIKVKKDSVAVAADEEKEDASITGRVWLVKLADDVTYRRMNQTMEKLQKMTESDYSIFTRVLFGLSTPSSLPADMSSDPEYGNIEWFDPSLNDSQKDAIRFALASKEIALVHGPPGTGKTHTLIELILQLVRRNQRVLVCGPSNISVDNIVERLSPHKVPILRLGHPARLLPSVLSHSLDVLTQTSEAGLIVKDVRAEMDAKQASIKKTRNGRERKAIYMDLKEVRKEYRVRERQCVNNLVAGSKVVLATLHGAGGFQLKNESFDVVIIDEASQALEAQCWVPLLAAKKAVCAGDHLQLPPTIKSTNSKVKPKVKEGGGVIKGMSLETTLFDRLLSLHGQSIKRMLTTQYRMNEKIMRFPSDELYEGKLVAAEHVKDRLLKDLAYAVQDTEDTNEPVIFIDTQGGDFPEKNEEDDTGKKSSIKSLLGDSKSNEMEAALVKQHIRALVDAGVKPEDIAVVTPYNAQLSLLAPLKDEFPGIELGSVDGFQGREKEAVIVTLVRSNSDGEVGFLGEKRRLNVAMTRPKRSLTIIGDSDTVKKGSEFLKNWIEWLEENADLRYPDASSIG
JX266g6670.t1	DE	0.963659685665	0.490355211258	0.527777777778	Putative DNA-binding protein smubp-2
JX266g6670.t1	MF_ARGOT	6.32287774715	0.669810236036	0004386	helicase activity
JX266g6670.t1	MF_ARGOT	3.17806811477	0.563550028368	0003677	DNA binding
JX266g6671.t1	original_DE	euk	n.d.	-1.23076923077	JX266g6671.t1
JX266g6671.t1	qseq	n.d.	n.d.	n.d.	MKPGLFKSASSAGRPKAGQSNVRGKLISGPIPIPDPAEDDEFPMRQPGTGLATPLGHEGRSKMLVTPEGSSALEPTIETGATPDVPESANPEPRTGPSQASEASGSLAQRRANRSSTLRYSTISTTDTDQSRNSPQRKKSTLRTTLSRLFGRKKKRGSNEGLETHPEHPMGSPQHRSDPSAMNRTFAKEGEPKRSASLPITEFDRALRSHSVGPDDIIAIESARNSLNGEPLRYRRRAATISSKLYVRKSRDFGDLSGLSPRPASAHGRSSSDGLGQDDPENIGRAITSDILWQHRRSRSLSQLKDEGTTKRKRSDEIRYWRESYDPGFQSPTSSNVNENEDTGNITFDPPDETSVDVKPKTPPQPFNFGPMVGMKITQAASIEERIVTLETRNQKLEKLVAQLFELVAGANNDADMPERNPPPIPQAPSVVYTSSTMAKPALYQTATNETLSSSRYSVSRHSNESFGDGHTFIGSLPTSTRPMNRPTSTATVRGATSLPTFPREGSESFNADQYTTLMALLETERAARQVLEAQVTKLRHEVNLMSRTSHKFDALRGPFNTTYSTFEHDDDEDDIQVITGEEDLSESEAFKTPREEYPQHGFGAFGEELIDEDVDSSRKKAARTLSLSQLTLGKPKKPQTEAGVQL
JX266g6671.t1	DE	0.590000000005	0.101050000011	0.571428571429	alpha-1,2-Mannosidase
JX266g6671.t1	MF_ARGOT	5.19942998528	0.635788795275	0004571	mannosyl-oligosaccharide 1,2-alpha-mannosidase activity
JX266g6671.t1	EC_ARGOT	5.19942998528	0.635788795275	EC:3.2.1.113	GO:0004571
JX266g6671.t1	KEGG_ARGOT	5.19942998528	0.635788795275	KEGG:R05982 KEGG:R06722	GO:0004571
JX266g6671.t1	BP_ARGOT	3.53953188913	0.577874106386	0006486	protein glycosylation
JX266g6671.t1	CC_ARGOT	0.668361881777	0.423405940407	0016020	membrane
JX266g6671.t1	MF_ARGOT	3.0147830668	0.556812657335	0005509	calcium ion binding
JX266g6671.t1	BP_ARGOT	1.64794080443	0.491096356986	0005975	carbohydrate metabolic process
JX266g6671.t1	MF_ARGOT	1.74809595082	0.496677021685	0004386	helicase activity
JX266g6672.t1	original_DE	euk	n.d.	-1.23076923077	JX266g6672.t1
JX266g6672.t1	qseq	n.d.	n.d.	n.d.	MRLECIFLQAVWATGSLASSYATAKELFGREDSSSGILTCEATSWPITTQGRPNFPQAPSQILTSILSQVAPANIEATILKLVSFGTRHTLSTQTSPTRGIGAARDWIASEFRRYANASDGRLTVDVKSYLQQPDGNRVLFPVNISDVVATLHGTETPERLYVVSGHYDSRVSNPNNYESDAPGADDDASGVAISLELARIMSQPSFPRPRASIVFVAVAGEEQGLLGAQYLAQTYANATPRANVEGMFTNDIVGSSKADDGTSDPYTIRLFAQGLPPLNVENSATRESRLTIGGENDTPARNLARLVKEVAENGATGMNVSVIYRLDRYLRGGDHRPFLEAGYPANRFTEPNEDYAHQHQDVRVEGGKQYGDLPEFCDFDFIARVGRVNGAALWSLANSPGVPRNVRVNSTALSNDSTFYWDPPAGGEGAVGSYEVVWRATAAPFWDHALDVGLVNQATVDLSKDNVVFGIRAKSVDGMRGVAVLPFPIS
JX266g6672.t1	DE	0.981642665845	0.498543881007	0.823529411765	Peptide hydrolase
JX266g6672.t1	MF_ARGOT	4.65953715307	0.618128154733	0008233	peptidase activity
JX266g6672.t1	EC_ARGOT	4.65953715307	0.618128154733	EC:3.4.-.-	GO:0008233
JX266g6672.t1	BP_ARGOT	4.24279856901	0.603783754059	0006508	proteolysis
JX266g6672.t1	CC_ARGOT	3.86789392341	0.590264287513	0005576	extracellular region
JX266g6672.t1	CC_ARGOT	0.125428611899	0.356123889797	0005737	cytoplasm
JX266g6672.t1	MF_ARGOT	2.5242774629	0.535393395487	0046872	metal ion binding
JX266g6672.t1	CC_ARGOT	0.0124448893862	0.32089802768	0016021	integral component of membrane
JX266g6672.t1	BP_ARGOT	0.91260132485	0.443409805839	0051479	mannosylglycerate biosynthetic process
JX266g6672.t1	MF_ARGOT	1.15175473045	0.460528402586	0050504	mannosyl-3-phosphoglycerate synthase activity
JX266g6672.t1	EC_ARGOT	1.15175473045	0.460528402586	EC:2.4.1.217	GO:0050504
JX266g6672.t1	KEGG_ARGOT	1.15175473045	0.460528402586	KEGG:R05768	GO:0050504
JX266g6673.t1	original_DE	euk	n.d.	-1.23076923077	JX266g6673.t1
JX266g6673.t1	qseq	n.d.	n.d.	n.d.	MADTQDVEILVHIAAPSTALDDARYRSLASAYVNFSPHKRRKLTEPVTGDPNHEPSSPVPVSEDVRTSGDSRPEGPQGTQVSVGPLPSLRSPLASFRSVLDNADSPLRIGKEKFNTINAPRFAIQGVATSQSSWKTPPSVVQDSVPDNDATAAMLTTPTRVLEHYLQNFHSPSQASLATSRPTSTPQKIQGSQKTASQVGSSDKSSQSRGLPTIPCTPGNRPPPVSSTELGKPSTKDPMSQDPHRSSETPLDADEELVEDTVIYAPETPPPPARADSEPPPSRRSRADESHASPNALLRTSSDIGPQKLADEARRAITFLPAHGYQHGSLELRAPEPAVGCGAVAAEDLVTRGLAKLAADLSIAKRFRPAAATRELRPFERGFWRVACADWAPELRAETWAFLANYVGSGAAGWGVSCRRDEPFAALRVYCWGAVAAHIYLLVYLASRRRVLFTGAEWVDGDGETVITMGKRAGVWRRA
JX266g6674.t1	original_DE	euk	n.d.	-1.23076923077	JX266g6674.t1
JX266g6674.t1	qseq	n.d.	n.d.	n.d.	MLSSIGRAAVRRLAATPVATSSANVVAATWACRVPFRPARLCAARLYATAVSKPAKKPAAAAKTTSTKTKKPASTKAAAKPKKTAAKAKAKKPVQKAPRAKKPLSPEQQDIKLRRELKKKALYDTPRQLPESAWTVFLTQETRQALPSGGITKMMPEIAARFKALSSSEVSHFKEIGDQNKLLNSAKFKEWLAQYTPQQIVDANNARRTLYKTFNFPKGKYVHLIKDERLPKGPLNAYAFYHKARWASGEFNNHTTAPEASPIIGREWKSLSASDKQPYLDLAEADHERYTKEVRAIFGRDPRVRSSPSPST
JX266g6674.t1	DE	0.933508614909	0.476466876417	0.659090909091	HMG box domain-containing protein (Fragment)
JX266g6674.t1	CC_ARGOT	4.10685079712	0.598953121699	0005634	nucleus
JX266g6674.t1	MF_ARGOT	3.17876579495	0.563578439438	0003677	DNA binding
JX266g6674.t1	BP_ARGOT	0.113839621753	0.353690665427	0006334	nucleosome assembly
JX266g6674.t1	CC_ARGOT	0.0958389629204	0.349650825229	0000786	nucleosome
JX266g6675.t1	original_DE	euk	n.d.	-1.23076923077	JX266g6675.t1
JX266g6675.t1	qseq	n.d.	n.d.	n.d.	MARLRDSRSPSPAGSSRRIRRDDDRXXXXXXXXXXXXXXXRRRRSRTPPDVRRRYDRDREYDRRRDRSIDRRDRRRSRDRFDXXXXXXXXXXXXXXXXXXXXXXXXXNRRRRDDSRDPRRREGTADSHRSAQADGKAKAVEVRTAGRKAHADIHNRFQEPKPKPAPSAAQSDADKKAERLAKLAAXXXXXXXXXXXXXATPGGTRKLLAEMDEKANGSATASPNVASPAPALAPAAAASPDTAISSPGTPYAGKFDPKAIAKKSARAHSPGAAPKLGAITIAAQPPPKVANPITGPSKASALPQTKTSGFGFHKQNADSDKAPQKRKLILDEDETSDRKLAKLPSLPLPDVDDTPYENQDDEEEDADNFMGDEEEEAAAARAAQERREERMAQENAQQSTAMDVDETKDGASTTVNGTQPEEASADTMDVDEEDEEDPLDAFMNDLESKPVPKPKPKTNGTKLEQEPEAYFSDDDYDYDKKVDEPDILSSVAKARKKKDIPTIDYSKLDLAPLRKNFWVEPAELSEMTEAELVDLRLELDGIKVSGKDVPKPVQKWSQCALSRTTLDIIDSLGFDKPTPIQMQAFPAIMSGRDIIGMAKTGSGKTVAFLLPMFRHIKDQEPLKENDGPIALIMTPTRELATQIHRDCKPFLKSMNLRAVCAYGGAPIKDHIAELKRGAEIVVCTPGRMIDLLAANQGRVTNLKRVTYVVLDEADRMFDMGFEPQVMKILNNMRPDRQNILFSATMPRIMDALAKKILKNPIEITVGGKSVVAPEITQIVEIREEDKKFVRLLELLGELYDKDEDARSLIFVERQEKADKLLKELMQKGYPCMSIHGGKDQVDRDQTISDFKAGVIPIMIATSVAARGLDVKQLKLVVNYDTPNHLEDYVHRAGRTGRAGNTGTAVTFVTSDQENSAYCIAKALEQSGQPVPEEIKAMQKSFQEKLKAGKARDSSGFGGKGLDRLDQEREAARLRERKTHRTEGDEEEETEEKKDGDEKKDKALSAIQSAASAVSSRDAAPAAPPQPDLEPKFTIHKREDPPPGKANNPLDKVSSARDAINARLGKSGQLRPGQPIDNKGPDAGAFHATLEINDFPQKARWAVTNRTNVAKILEATGVSITTKGNFYPAGKEVPAGSEPKLYILVEGDTEVVVSTAMTELTRLLKQGTIAAADAESRAPLGRYNVV
JX266g6675.t1	DE	0.794871859597	0.410046179263	0.934782608696	Pre-mRNA-processing ATP-dependent RNA helicase
JX266g6675.t1	GN	n.d.	n.d.	n.d.	PRP5
JX266g6675.t1	MF_ARGOT	6.28962219952	0.668848810814	0004386	helicase activity
JX266g6675.t1	BP_ARGOT	5.06363946701	0.631436764733	1903241	U2-type prespliceosome assembly
JX266g6675.t1	CC_ARGOT	3.85422411192	0.589759223883	0071004	U2-type prespliceosome
JX266g6675.t1	MF_ARGOT	5.42980943674	0.643044335769	1990447	U2 snRNP binding
JX266g6675.t1	MF_ARGOT	5.36992985304	0.641173544114	1990446	U1 snRNP binding
JX266g6675.t1	MF_ARGOT	2.946068813	0.55392296569	0005524	ATP binding
JX266g6675.t1	MF_ARGOT	2.22093157835	0.521088514722	0003676	nucleic acid binding
JX266g6675.t1	MF_ARGOT	0.893322354674	0.441936842489	0140098	catalytic activity, acting on RNA
JX266g6676.t1	original_DE	euk	n.d.	-1.23076923077	JX266g6676.t1
JX266g6676.t1	qseq	n.d.	n.d.	n.d.	MGNVCCGKADSDAFQSPGRVLGAAPPQPERASVPKSRKVGGPPRTLXXXXXXXXXXXXXXXXXNSSAAADARRKAAEAAEARAKSAQKSTGKLGEQLQAQKKQTRQDTLNAASRDELRAREADQAAQARNYD
JX266g6677.t1	original_DE	euk	n.d.	-1.23076923077	JX266g6677.t1
JX266g6677.t1	qseq	n.d.	n.d.	n.d.	MAAERDAEDVKSNKRSHSEFTEQDGSDSSSDDDMGPQLPSAAAAPKKKRRVLPYEKLYISALPKAARYSKSLMHKEQLAFVTVTPLTEFLITSSIDGVVKFWKKVAQGIEFVKEFKAHNGEITAVSVSQDGRSFATAGVDKTIKIFDVFTFDLLAMLTLEYTPRCVCWVHKRGASLPILAASDDEKPLIYIYDGRGENQTPIHTIKGLHRSVVNVMAFNDAHDCVVSADEGGMVEYWSPSANYEKPDNVFEYKSSTNLFDFKKAKSVPVSLSISPSGHQFVTYSLPDRKIRIFEFASAKLYRTYDESLQVIEDMQQAGTAKQKLEPVEFGRRRAAELEIESPALRNKVNVIFDESGNFILYGSILGVKVLNTFTNHIVKVYGKEENMRPVNLALYQGQPQKKGVTTVAMAASANPLLQESESRDPILITTAVGKVRFYMFTNDEEISKSDRDVQNEKPTMLGAKKAEQKKQAETGTGAVLHTTFGDVHIRLFPDAAPKAVENFVTHAKRGYYNNTIFHRVIRKFMIQGGDPLGDGTGGESIWGTEFEDEFSTLKHDKPYTVSMANAGPNTNGSQFFITTEKTPWLDNKHTIFGRAVQGLDVIHKIENVRTYKEKPEEDIKILNIDIS
JX266g6677.t1	DE	1.46492716544	0.692095907224	0.731707317073	Peptidyl-prolyl cis-trans isomerase cyp15
JX266g6677.t1	GN	n.d.	n.d.	n.d.	CYP15
JX266g6677.t1	MF_ARGOT	7.9532326984	0.714185436993	0003755	peptidyl-prolyl cis-trans isomerase activity
JX266g6677.t1	EC_ARGOT	7.9532326984	0.714185436993	EC:5.2.1.8	GO:0003755
JX266g6677.t1	BP_ARGOT	7.64430745428	0.70615390748	0000413	protein peptidyl-prolyl isomerization
JX266g6677.t1	BP_ARGOT	3.91952258353	0.592163826263	0006457	protein folding
JX266g6678.t1	original_DE	euk	n.d.	-1.23076923077	JX266g6678.t1
JX266g6678.t1	qseq	n.d.	n.d.	n.d.	MPRPKKPGAPEPKRRSRNGCWSGLIPLLPLIKCFYLIRELTRRQALQEPQDKMRRRASHLFEKAGETCDYSIRLNWDGRRGKRPEPGTIDFAQEVPSPAVPTKGFKLVHQFPSSNAPSTRKLEPLVSPGSSSKLDATPTPTAEASGLSFDSSANQFQVPNKRVKLDPSPESSDTAEKRPSYSSPSSTXXXXXXXXXXXXXXXXXXXXXXTPAASSTYSDEGQRHGSRSEVPSASSPDLRRMSVHSLLSGPGRSQDDQGSVYNFASPINWDSIPTSNPPKLYGIDRGLPDLDLGKNDDDNAIGTGYSPLSQRDHIDTPVGEFDSDLFSTGFAFGVETTDTNEDTKGYYDKPVEIYIPHHLEPLPPKLINNPMNLLYFHHFINHTAKVLVPYDDPQANPFRTTLPLMAVRNENLLALLLAYSASHRARLLKHPEPSLRIATLVDDIFPALREALSDPHQNFSDANVATAIMLASLEIVSPKVFGYEIPWQKHLGLARELIMARPGGLHYQQNFRQDNVCSFLWSWAAYLDVIGSLSGGPRESSTAWMFDYEMEDKHDGYDEIDCIMGFTTRCVYLLAKIADLARKCDADRIGPDNQIRADWEASSETLTMASKLEADVKDSMYQPITPCKHIHTGGNMDKWDRVELGATNEAFHWAGLIHIYRRILGRPSEDKHVQTAVREIIECFGRIRRGGTAEACSLFPIFTAGCDAQDDVQRAFIMERLGAGEHHGMSSAVLKVHKARRIMERVWETGQAWETLLSTEFIG
JX266g6678.t1	DE	0.79142192778	0.40833966999	0.910714285714	Cyclophilin type peptidyl-prolyl cis-trans isomerase/CLD
JX266g6678.t1	MF_ARGOT	5.19560867089	0.63566710627	0016853	isomerase activity
JX266g6678.t1	EC_ARGOT	5.19560867089	0.63566710627	EC:5.-.-.-	GO:0016853
JX266g6678.t1	BP_ARGOT	2.86409566595	0.550431242395	0000413	protein peptidyl-prolyl isomerization
JX266g6678.t1	BP_ARGOT	2.48906316172	0.533778628862	0006457	protein folding
JX266g6678.t1	MF_ARGOT	1.30110473059	0.470323799858	0140096	catalytic activity, acting on a protein
JX266g6679.t1	original_DE	bac	n.d.	-1.23076923077	JX266g6679.t1
JX266g6679.t1	qseq	n.d.	n.d.	n.d.	MPSVREHLGCLSYPPEAFTGLNDTVETNAVHNTLTQLKEPLGNLQGLLSQLALIIGIRGKVDDADMQMLKLRLDSPRPNFEAKFKFTFSHLQEDFEDVTNSYIAKERLARFTCDLAQWFYIGCFLLYKNAVHFGQTQLTVECKSVNDVVMAWRSAVKNLWKNSRTLDYEGPHEDRAEREEEGVVFCQSVLAH
JX266g6681.t1	original_DE	euk	n.d.	-1.23076923077	JX266g6681.t1
JX266g6681.t1	qseq	n.d.	n.d.	n.d.	MDQQANQGLEGMAAARGRSPSAGHQQQPHHIRNSHSPSPHPYPSPEPSIGLGLGLDSSTPQFTXXXXXXXXXXXXXXFLTTSQPQVYSNQGLIDTTSFDANQAFTEPLNPQTLLAPDFNGSGDFSLFPPTTQADQFSAPLFGDNPTIGTPDLSNMTSPQTHHSPTPPHMLKPDPHQPGSAHQSPSFNQHQFSSPGSRSRTVSTSLAPEAALLAGHTDWTQAQFQGHRRTPSEYSDVSSAHPSPNLVATDSFEQAHSEHGHSPMQRPHDNFDYGVSTGLGNFSISDPQMVQHSRSPSHSPAISPRILPQQLPDMSQGNPNFALGGQPQGYMSAPTIAYAHAGSEAFPQLDNGGGMVMAPPAINIDFAPNSRQNTFEPSKPSIDQDSLTPPDRGRPRSRPRAVTDPYNNGGANLSRPSTPGSLSPHLGVERARNRSGSDSSRSISPSLSPGDRSGSANAASRRRQSMSAVPNNVIALRLADPEYQAAQDSGNTKRVQKHPATFQCTLCPKRFTRAYNLRSHLRTHTDERPFVCTVCGKAFARQHDRKRHEGLHSGEKKFVCKGDLKAGGQWGCGRRFARADALGRHFRSEAGRICIKPLLDEEMLERQRIWQEQRMQNMAAQNMAAQHAAAMDPGMYPPMDPNQGFALPASLLAQYPALAQMNWQSNDMGNVEDELSGRSSFDASDYDEGDEQGYVSGPGTGYGDGGMQQNFGEMGYASDYGHR
JX266g6681.t1	DE	1.57187099003	0.72801752961	0.642857142857	Calcineurin responsive zinc-finger protein
JX266g6682.t1	original_DE	euk	n.d.	-1.23076923077	JX266g6682.t1
JX266g6682.t1	qseq	n.d.	n.d.	n.d.	MGLTGTPFPVELWRSICNYIEAEYFDADARESRSITSALASLSRTCRPLHCILQPVLYTAPAIVGMPSLEFFFRTVVTRSDLASTVQTVKWYEGDSQDVYRWVQVDDEGLDLGDEFHSRYSEWLHELDIDQPDGPTRGFEDWMHEYAQLLPLFLPNLQTLDYRREPLLNDFEHLSEYCYRSQKPLKALRDLRIRAQGCGGFSLRSIASLLRVARDTLENLHLEGPTNVNEVGEWPPKPELQRLKKLSVLDGRLGDGSFIELLYHTPHLEEFSYHSGCESPEDMDNEEHLTWATLTAALEPTQDTLKVLDLGLYPEYLAGYEVQESLEFPWSFKDFSRLHTVSLTQATVFREDTEFTDGKLLAAILPKTLKHFELRDLRADFVGDVLGLAVAAQTGDFPRLATVRLRTAAPEPRKDGCDSDPVLIAEDRGDIGCLQECRSSDRY
JX266g6683.t1	original_DE	euk	n.d.	-1.23076923077	JX266g6683.t1
JX266g6683.t1	qseq	n.d.	n.d.	n.d.	MAAAAVLACSEDWTRSGYGWPTTRPLTNTTLWDELTVEARLKLIANAWCLSRTKLKHDSTYPSPQLLRYAITKPLIIPDATPKRSRRLSAQCDIPESSDGLLDPAGTGEQARQRPPTQDXXXXXXXXXSGTRRERQRDAIFHDPNMDVQIDFSSEDGFYQFAKKKKKQTAAFNWDEPEKKDEGTGDGGDGGNGGDQNGGGDAGNAGGDGSGAGDGNGDDKKDEGGDQNADDDWGAFATVGKKKKKGKKGAAEEEPAATETKGDAFHEIKLDDTGPSLDLNFSAGTTDAKSNSFGTWGSSWNTGNTWDWSGAKDGGTTEEKPAEEKKEDLDANPWGINRPKPKKKGKTTFSFGAFDEVEEEKPEEPAEEKKDDDFGFGFGTSXXXXXXXXASIWDLEPEEEKKDPLADSQDLGSTGAGDDWGGWGTTTKKKGKKGKEPDPPAPDPPAPEPEAPPADDLWSFGASXXXXXXXXXTFSWADXXXXXXXXXXXXXXXXXXPAEDDFWGSITTKKKGKKGKNAVEEVKXXXXXXXXXXXXXXXXXKKEEEDWGIWGAATTXXXXXXXXGAIEEMDPPAVPDPPPAAPEPEPAPVEDDWGMWGASXXXXXXXXGAIVEEPVVEEPKVEEPAPEPEPEKKEDDDFWGSXXXXXXXXXXXXXXXXXXXXXXXXVEPEPEPVPEPEPEKKEEDDIWGFSTSXXXXXXXXXGVVEEEPPKEPEPEPEPVKEEEKPAEDDFWGSLTTXXXXXXXXXXGVLEEEPPXXXXXXXXXXXXXXXVKEEKPAEDDFWGTISTSXXXXXXXXXXXXXXXPPPKXXXXXXXXXXXXVVEEKKEEDDIWGFSTSKKDKKKKKKGAVXXXXXXXXXXXXXXXXXVVEEKKEEEDDLWGFSTSXXXXXXXXXGGVEXXXXXXXXXXXXXXXXXXXXLWGFSTSKKDKKKKGKAAEPEPTPPPPPPAPEPEPEADIWGTSTSXXXXXXXXXGVVEEEPPPPPPEPEPVVEXXXXXXXXXEPAAEADSAWSFWGATKKTTKKKGKDSSALVELEKEPEPAPDPPPAVPEAPDAGGEDDFWSTFGSSXXXXXXXXXADGSLKPDSIEEPKADDSLALSTDKSKFSKNVPVEVEGSHINGLKPDSVASTLDSKVDDEDWLWGTSNKKKSKKNALADPPPPAPTPPSMDMEEPAQELETNVWDDAPSSSKKSKSKDKDKDDKKSKEKEPKLSKKELEKLEKEKKKAEKERAKQEAKEAEEAAQREAEEQAAREAEEQAQREAEELAAKEAEEQAERDRLEAEAAEITKEEEELAALTAKQAKRKLTKKDQEKFNRLTENANRRAEEQAAKEAEEQAAREAEEAAAREAEEAAAREAEEQAERERLEAEEAAAKKKSKKSSKSDEKDKKSXXXXXXXXXXXXXXXDEAADKDDKDDKDKDLLDLDNIELDPAEVDELLSPTSSKDKSDAFSFWGSSKKKGSEIKDADSSKILEDATGDKDTPSSSKDVAADTSMKKSKKSSKIADKLKAFEPPVEPDLIDIPPPPPPPPVEEDRKKSKSKSKKDVDFLDDDYFSHKKSKKTEIPGSFPIDDEDEIIEVIEMSPKKSKKSKKSRDIPPEAPPPPPAVPDAPLSPPPEVKSSKKDRPKINRDGGSSWGGWSATPKKDERKSSSKSKSEEKRSRSERKEREEKTSSKGSSSDKAERPRAERASSNLMTPRMTSVFNSTPPVSRSLSTREKRHSKSSSSRRQSMEMSGGLMSPPAEDIPEMSSKAAKILGYGMDKSNRKSKSRRPAEDDDIVMVDAADATSSPDKSSRRKARMKTEDDIVMVDPDVPVDVTPLKRSNSSAKKGFSGLFGGLMSNTPKSELRPEPRRRNTYHTTDDEGRPDKRARRSARESEAETPTADPEAEARRAARRAKRVEEKAAEESRLAKDEARRERRKRQEEEDEARRREEHEARRAERRAQKKAEAERLASEADAAKEAERAERRRLRKLEKDASAAAAGGEETEAEPRRSAREDRRRSRYGDTEEEEARRKRHEARRAARDQAEVKASRRRSAPPDDYVYSSRSKHDDDRRQKRPAWPHSGTSSWVKEHSDAGPPPEDGQATDAPPQTDDDEARRAARRARRRSKYEDGGGDLDDEQRRRRARREERERLRGGSDGSGEKAQRESVFMDTTPRSSWWKKLTGGG
JX266g6685.t1	original_DE	euk	n.d.	-1.23076923077	JX266g6685.t1
JX266g6685.t1	qseq	n.d.	n.d.	n.d.	MGYLAVQESESGRNLGESALAKPDTDTVTLPLIAQSAAXXXXXXXXXXXXSLAAQPFFALPLGHLSHQLEIRHNPPKILTASIPPNSFPQLPASSSRPSRQKTPHFASRKPPAAVVTRPETIQTIKMPAQKQWDEEESDASTTPPSSPPAGVVRRGNKFDDEEGEDSDVLDSWDAAEDSEVEREKAKKAAEAKAKADAEAAAAKKSKKQRILEHQAERARQLAEGSDSEDETEAERRERLKRTEIESDLNHAADLFSGIGVTTRKTTTAGSAIPIDPKDPTKTVDLGSLPLLNPQTKLQFENMRSVLVPIIGNNSKKAHYTLFLQEFSKQLAKDLPSDQIKKIASTLTALSNEKLKEEKAAEKGGKKTKAQKTKTTLVTSRANTQDTAXXXXXXXXXXFM
JX266g6685.t1	DE	1.70060193928	0.767936718641	0.903846153846	Eukaryotic translation initiation factor 3 subunit J
JX266g6685.t1	GN	n.d.	n.d.	n.d.	HCR1
JX266g6685.t1	BP_ARGOT	10.900857512	0.784098805755	0001732	formation of cytoplasmic translation initiation complex
JX266g6685.t1	CC_ARGOT	10.7527969876	0.780831965951	0005852	eukaryotic translation initiation factor 3 complex
JX266g6685.t1	MF_ARGOT	8.3861272338	0.725181932924	0003743	translation initiation factor activity
JX266g6685.t1	CC_ARGOT	10.5963192717	0.777354866746	0016282	eukaryotic 43S preinitiation complex
JX266g6685.t1	CC_ARGOT	10.5951635306	0.777329089797	0033290	eukaryotic 48S preinitiation complex
JX266g6685.t1	CC_ARGOT	0.0470415666446	0.336192526593	0000015	phosphopyruvate hydratase complex
JX266g6685.t1	MF_ARGOT	0.0496914016031	0.337067357131	0004634	phosphopyruvate hydratase activity
JX266g6685.t1	EC_ARGOT	0.0496914016031	0.337067357131	EC:4.2.1.11	GO:0004634
JX266g6685.t1	MF_ARGOT	0.0252700568973	0.327781802797	0000287	magnesium ion binding
JX266g6685.t1	BP_ARGOT	0.0336346004025	0.331329300135	0006096	glycolytic process
JX266g6686.t1	original_DE	euk	n.d.	-1.23076923077	JX266g6686.t1
JX266g6686.t1	qseq	n.d.	n.d.	n.d.	MLSTKAQTKLCSPKQAVQLSRTLTPLLQGSSIGYHAGLRISFASVYQHGDVRPFSTTSSRNLRDIFPAKETEHIRQTLPAWPHHGYTEQEMLDVVPAHREVKTWGDWTAWKIMRICRWGMDFATGMGKEQKVDKTSPTTAVSTIKPLTESQWLVRFLFLESIAGVPGMVAGMLRHLHSLRRLKRDNGWIETLLEESYNERMHLLTFMRMAEPGWFMKLMILGAQGVYFNSLFISYLISPKITHRFVGYLEEEAVHTYTMAIKQIEEGHLPKWTDPKFQIPEIAVKYWHMPEGKRTMKDLILYVRADEACHRGVNHTLGNLNQKEDPNPFVSEYKSDRPPPRPAARPEGYERAEVI
JX266g6686.t1	DE	1.98352778599	0.842923951349	0.852941176471	Alternative oxidase, mitochondrial
JX266g6687.t1	original_DE	bac	n.d.	-1.23076923077	JX266g6687.t1
JX266g6687.t1	qseq	n.d.	n.d.	n.d.	MEGPSSGKRRPGRPRTRPIPDPNTPKRPRGRPTREESLRRKQEQQTESMRMDAPLEPPPRLSRVEPRSKANWKRKRSGTQDDESSANDSTDSDVESNSDLQGSGTALLHKKQKIDRRSKLRKRVTVFPRVPRRQPFPSDPLDLIQQPISQYLSWREEIYEVLGPGAMMSILRGLCELIVHPLWERSVENLRYILQWAVCLRIRDHMKPVGPFQSELARSLVEKKKDLIRLGLTDGSSETHLARQAFEDLQNRRLETSRPVYAALIHCLRQRITHQQPAAFDGADTLFYLELANVSAVRNALDGLQRNNWFPFTAGAYYKGCLVTFEEHWEQFPSTDDSQLRVLLATSVLNEKRNRKLGRMDIPTADQRFLPFVSHWPSVDGCDERFLRGISLKDQEELAWLSVDEDSGDDGHENASHQPESSHGADDEYLYDSRAKPDRIPSQGLTEDGSSHADKTRCHKSSEASALSDVDYDASAIGSLRTPLRYLSPALTNSAEQPQSGITTSKHHEPVAQDVSRVPDENIDRDVVRLSEPEKHGPGQQQNEWERCAKEACTISMLVGLDIDEQHPTSEIHNALLGVLAASKHESSAKHLKNFLDADGGAGWVCLKTLNACDQAIKIEDKAKCVFCSRGGAKECLQIARDPPGKPKIRLHQYTAV
JX266g6688.t1	original_DE	euk	n.d.	-1.23076923077	JX266g6688.t1
JX266g6688.t1	qseq	n.d.	n.d.	n.d.	MDLVYAFPNDFIFQSIFAVGRVKNDQVVIHDHSTGQSATVPQLLRDVGKVKQQLAQQLAAHTLQAMQNGAETWFGLLIPPGYNFVVGLLAVLALGAGVVPLSTDILPEEAVYFARTANFRTILYGSSLQGLVEDTASNYRHKHGKSIDTLAIDSLDPGNSLADACILDKDVYLDPSFCPDEASSGYLTFTSGTTGLPKGVVHTRKFFRTQVLLGAHGDLTELSTMPLHWAAGMIALASNITRGVRIEFCRSVYSPDWLLNRIKEPGRYRLLGAPAVWAALEQALLKHVEVSSLCDINPGGKAESELRERMQYLSAAGSGGSPVPSGVFQFFARILTGCELTDFYGSTEIGHIFAYATFKEKLVHGDVCISPPIHLLVVYEPLTLYQHFLGTLPDHVAAKVSHEGELYVKSDPMFKEYLSDPGRTRAAVDDDGYFKTGDSGYLKGREFYVEGRFGFDVIRFDGWKILAREVEDELLRLPHVKECLVLPVADKLCGQRVGAIIHIPVSEDSARVGYSLPDVRSTMADNLAIYKLPTVLATTIWPLPRTASGKMAKQKAQEEFFPKGCLDGQHPELQVWDLEHGQQPRERRAWDWAGINAG
JX266g6689.t1	original_DE	euk	n.d.	-1.23076923077	JX266g6689.t1
JX266g6689.t1	qseq	n.d.	n.d.	n.d.	METKKHMHNLCETIPPNDVHAVSVSLPTWKSNLQWSRKSQNILARMRSGYPRFFVHSLVQELADHAKKLGPPGVTCLPFSTAVAAADCSRWIAGQVGPEQAGAFSVTSRRPLDDTGHSDHSVWLDVHLVWVSPQHYSLAKAFWQHTGEGISSRQALACLRNLESLKYGSNCGIKREITTLHSSAYEAKRFVRAQLASYLSPSAGVRSERDIFLYASGMKAIYDTFRAVLGMQYMEESETPTMVAYGFLYVDTFKIMSRFGCNQTLLYGHGTPEELDQLESDLEAGKRICALFTEFPTNPLLTCVDLRRIRRLADKYGFVVVCDDTVGTSVNVDIVSYVDVLVTSLTKLFSGACNVMGGSVVVNPMSRHHELLTEKLGALFVDSYYPEDALVMAQNCADFDVRIDAINANAEALASLLSSRRELVKQVYYPSMGRSRAMYDTFRRPGRGYGYLVTIEFNQPQYAIVFFDNLDVAKGPSLGTNFTLACPYTLLGHYGELDWAAKYGVVEHLVRISVGMEDDLIGRVEAALQAVDAGRAGCC
JX266g6689.t1	DE	1.05942656976	0.533147993096	0.875	Cys/Met metabolism, pyridoxal phosphate-dependent enzyme
JX266g6689.t1	BP_ARGOT	9.58677022637	0.754275644529	0019346	transsulfuration
JX266g6689.t1	MF_ARGOT	6.38641630288	0.671640145487	0030170	pyridoxal phosphate binding
JX266g6689.t1	MF_ARGOT	0.850055747507	0.438572175327	0016740	transferase activity
JX266g6689.t1	EC_ARGOT	0.850055747507	0.438572175327	EC:2.-.-.-	GO:0016740
JX266g6690.t1	original_DE	euk	n.d.	-1.23076923077	JX266g6690.t1
JX266g6690.t1	qseq	n.d.	n.d.	n.d.	MVIRDPFNIHNKNSAVSILRTTATRAAIGITEKAVEAGINVIEKGKQTAEDMAFQMPKNVPSFSNPQRALEDQSWGSGVTSRFGRGSQALPMYKDKPYAYPPSQRSRPAWRRKRVVGVFLLVLSLLYYLGVFSSGRHAATEKPSWSWLKNSESEKKADWSKRRERVVDAFKLSWDAYERYAWGYDEFHPESKKGKQMAPKGMGWIIVDALDTMMLMNLTSRVSHAREWISTSLTYDQDQDVNTFETTIRMIGGLLSAHYLSNEFPLLAPQTDDDVGAPGEDLYLEKAKDLADRVISAFDSDSGVPYASVNLAKFEGIPAHDMGGASSTAEATTLQLEFKYLAKLTGEKYFWDKSEKVMEVLDNNGAKDGLVPIYINANTGKFSGDNIRLGSRGDSYYEYLIKQYLQTEKQEPVYRDMWDETLKGVRKHLITYTPSGFTVLGERPNGLKGTLSPKMDHLVCFMPGTIALAATGGLPEAEAKKLSTWTKQNEADMQLARELMHTCWGMYKWMATGLAAEITYFNIADPPPAESDPHKAPAEFDPDPHAAWRKDFDVHAMDRHNLQRPETVESLFYMWRITGETKYRDWGWDMFKSFMNYTAVEDGGGFTSLSNAHVIPPVTRDNMESFWLAETLKYFYLLFSPNDLLPLDKVVINTEAHPFPRFQMGQLFSTGWKRKPRDEDGKIIK
JX266g6690.t1	DE	0.935412959009	0.477349952262	0.571428571429	alpha-1,2-Mannosidase
JX266g6690.t1	MF_ARGOT	12.5772613784	0.819643593738	0004571	mannosyl-oligosaccharide 1,2-alpha-mannosidase activity
JX266g6690.t1	EC_ARGOT	12.5772613784	0.819643593738	EC:3.2.1.113	GO:0004571
JX266g6690.t1	KEGG_ARGOT	12.5772613784	0.819643593738	KEGG:R05982 KEGG:R06722	GO:0004571
JX266g6690.t1	BP_ARGOT	8.50941895976	0.728261589743	0006486	protein glycosylation
JX266g6690.t1	CC_ARGOT	1.35936611598	0.47399137662	0005783	endoplasmic reticulum
JX266g6690.t1	CC_ARGOT	0.761814356804	0.431433431095	0016021	integral component of membrane
JX266g6690.t1	MF_ARGOT	7.29266760735	0.696811722437	0005509	calcium ion binding
JX266g6690.t1	BP_ARGOT	3.98631817183	0.594602924217	0005975	carbohydrate metabolic process
JX266g6690.t1	BP_ARGOT	3.1010478674	0.560394184975	0035977	protein deglycosylation involved in glycoprotein catabolic process
JX266g6690.t1	BP_ARGOT	3.08308167192	0.559652415585	0097466	ubiquitin-dependent glycoprotein ERAD pathway
JX266g6690.t1	BP_ARGOT	0.0809408860175	0.346009562302	0006491	N-glycan processing
JX266g6690.t1	BP_ARGOT	0.0709354321144	0.343372141817	0006865	amino acid transport
JX266g6690.t1	BP_ARGOT	0.0290851685295	0.329462951591	0055085	transmembrane transport
JX266g6691.t1	original_DE	euk	n.d.	-1.23076923077	JX266g6691.t1
JX266g6691.t1	qseq	n.d.	n.d.	n.d.	MNSSHRNRSDYDHYPFLNKDEFAETCHQLDNRYCQATLGPVRKQWKLRVHTALDMLFGGDSEHTTFVQITRPLEEDADLDELESCFDNLSMGDSNDVAQGIDMAMEIVTDPEEHIKRPPQPSFGHVRYEIHLHPTYRAPCLWFSLHDLPAGEASFDIDTVFRRLVPDQFKSILRGVGPIGGISADHHPVTGVPSFFVHPCFLGDAMAEFDCSKEDYLMVWLGLVGGCVGLWVPKEMALNSSS
JX266g6691.t1	DE	1.44482443447	0.68506401842	0.461538461538	Ubiquitin-like-conjugating enzyme ATG10
JX266g6691.t1	GN	n.d.	n.d.	n.d.	ATG10
JX266g6691.t1	CC_ARGOT	2.11606231538	0.515917959553	0034045	phagophore assembly site membrane
JX266g6691.t1	BP_ARGOT	1.71068525284	0.494611678454	0006914	autophagy
JX266g6691.t1	MF_ARGOT	0.376149880065	0.393752697699	0016740	transferase activity
JX266g6691.t1	EC_ARGOT	0.376149880065	0.393752697699	EC:2.-.-.-	GO:0016740
JX266g6691.t1	BP_ARGOT	0.922291281469	0.444144268361	0015031	protein transport
JX266g6691.t1	CC_ARGOT	0.690709835978	0.425374202298	0016021	integral component of membrane
JX266g6692.t1	original_DE	euk	n.d.	-1.23076923077	JX266g6692.t1
JX266g6692.t1	qseq	n.d.	n.d.	n.d.	MAARPPPGKPPVGKQPPIPPNQTLYVTNLLSSKIQKDDLKTALYMLFSTYGPVLDVVVLKTVKMRGQAHVVFRDIQAATQALRSLEGYNFLGKQLRIQYAKSKSDVVAKLDGTYKMPGTSGANANVEMTETQHNIFNAPAPGTTSTAAPAPARGLPAKPPSSGSPAPAADGRGQKXXXXXXXXXXXXXXXXXXXXSDDE
JX266g6692.t1	DE	1.55912877532	0.723868892896	0.75	U2 small nuclear ribonucleoprotein B
JX266g6692.t1	GN	n.d.	n.d.	n.d.	SNRPB2
JX266g6692.t1	MF_ARGOT	3.49667394624	0.576215223653	0003723	RNA binding
JX266g6692.t1	CC_ARGOT	0.14285735162	0.35958048158	0005685	U1 snRNP
JX266g6692.t1	BP_ARGOT	0.105626046824	0.351890233844	0000398	mRNA splicing, via spliceosome
JX266g6693.t1	original_DE	euk	n.d.	-1.23076923077	JX266g6693.t1
JX266g6693.t1	qseq	n.d.	n.d.	n.d.	MASPEVHHLFHRPIADHSFSADRKILAVAKDTALELYGKVGGAFKLKDELKGHDKTITGIDIAPNSGRIVTCSQDRNALVWEPSPTGYKPTLVLLRIARAATCVRWSPSETKFAVGSGDRVIAICYFEEENDWWVSKHLKKPIRSTITSVAWHPNSVLLAAGSTDAHARVFSGFIKGVDARPEPSVWGERLPFNTVCGEFLNNSAGWVHSVAFSPSGDALAFAAHDSSITVVYPTAPEQPPKAVISINTQLLPFMSLIWNGESEIIAAGYDCEAFRFKGSASGWELSGTLESKGRPGLGDAREESALNMFKQMDLKGKVKDDTQLKTVHQNTISTLRVYSSDGSSVSQFSTSGVDGRVVIWNVHRAAMSSSTSPSGFIYQKPCNLTSGLFTQNTSLNGSDRGHLHMQDHLAGGHDRHWASWHSSGGTSVPQVAPGRPLRPMASPIEAEGFSVPFYPTTTPGAEGLARASSASAFPYGHHHLQEEDHLPEQDIHRDRGTGKRESNTPSMPDSIISRTISIHSSNSEQIHRLSTAIGRIQDICLEATKWYISSHHANRQARASISAEYPEAVSKKEEDDGDENKSDVFNHQHEFPTSPASQPAPVSSHQERQQEHTPPGQPCLIPAVSNSLLKNISGICNMLWAGSQRDRLVVLNVERLAVDSMARLLGWAETVALGDGDEWMLNGDETLRRALDAGTNLCMWLGVHEAVRDMGILQAQVLGDARDGGPWFG
JX266g6694.t1	original_DE	euk	n.d.	-1.23076923077	JX266g6694.t1
JX266g6694.t1	qseq	n.d.	n.d.	n.d.	MRPARDALPGPRAFSWRTTLLVAVLLWQVLMATTVEAKKDKPTVTVTDFDRFPVNLNYFPDSDIVLFQDQSAGTIYRSADAGATWKKVDQIPDGKAAALVMHEYDQNRAYVLTKGMHHWRTHNRGETWETFFTDAELNIFRNDWMVFHATNPDHILFYGIDCESIFCDEVVMYTKDGFKSEAEFLRGMTDSCWWAKSSPLFATGDDELDNNRVLCIVKGNFSPLKEDNRLLISDNFFSAKGADGVVQEFEPNLNGIGPVQGVVNLAVVKKYMLIATASKNTDEMALYVTDDTLKWHRAVFPSDHRINEAAYTVLEGTNYSIQIDVMNARPSNPMGVMLTSNSNGTYFTKNVEHTNRNMMGHVDFEKITGVQGIFLINQVDNWEDVQQDSKAKKKLKTKITFDDGRTFEKVHSDDKTIHLHSVTELNNVGRVFSSPAPGLVMGNGNTGDYLEAYDDANLYVSDDAGRTWAKGPDGPHKFEFGDQGSILLAVRDVKSPEVTELKYSLNHGKSWDPLELPDSLKVRPWVLTTTQDSTSLKFILTAESKSKYHVISIDFDGLHEATCKESDMEDWIARVDDKNKASCLMGHTQTYHRRKKEAKCFVNQVFKDPVPISVPCDCSADDFECDFNFVKKDGKCEKVGPVIPPEGACKKGDPEETFMGSSGWRLIPGDDCKRTGKDSEQKDALKEWKCKDAASAPGGGEASGKISHKQNPIKGDFSLFEKHYLERGDTNLGDDETIIMRPYTLSPYRQGDIMVSQDHGKSWDTPKTLADADILYMNSHQYSKDRVFFITKKGKIIYSIDRGQNFFSFTAPDPPNLERLGSPWSFHPDRKDWLIWHGKRCSDGGACYDVASVSRDRGDNWETLARFVARCEFTGSQAYKGYGRPEKQITCLRKAREDDKQDNPYELVYTDDFIEDKGNMKLVHTNVKDFATMAEFIVVATENQTAQTLHAWASVDGQKYAAAHWPHKFEVGKETLYTVLDSSTHAVNLFVEVDNMRGYGSILKSNSNGTSYVLSVPNVNVDKQGYVDFERMLGIQGVAVVNSVENPNSDSEPKKLQTRITHNDGAEWAFLPTPKKDGKNDFGCYSTQGDENCALHIHGYTERVDRGKTYSSESAVGIMFGWGNVGAILGDIKDADTFMTTDAGLSWKLAQKGKWTWSFGDQGSIIVLAQRESKTKSIKYTVDEGESWQDYTFSDSDVVITDITTLRSGASRNFLLWGHEGDKLFTINIDFTGLTNQECKFDKDDLSKSDYNLWTPRHPKQPDGCLFGHQAQYLRKKTDRKCFNAQKLQHLWGFDNCTCTRQDYECDFNYEMDEHGQCKLVEGYQPVSLEQYCKENPDAIEFYEPSGYRRIPLTTCSGGDKEMDKMLTVHPCPGKEEEFERAHGVSGVXXXXXXXXXXXXXGAIGWWVWRNWTGKFGQIRLGDQGSTFDSDSPLVKYPVVAVSAVVAVVATLPLVASSIWRAGSSLFERFTGRGGAEYSWLGGSGPRRFTTRDSFARGRADYAIVDEDEGELLGEDSDEEV
JX266g6694.t1	DE	2.54771012943	0.940147243595	0.888888888889	Carboxypeptidase Y receptor
JX266g6694.t1	GN	n.d.	n.d.	n.d.	VPS10
JX266g6694.t1	CC_ARGOT	11.4902115393	0.796887555197	0031902	late endosome membrane
JX266g6694.t1	BP_ARGOT	5.49089097151	0.644942081448	0015031	protein transport
JX266g6694.t1	MF_ARGOT	0.465484007414	0.403764715957	0004180	carboxypeptidase activity
JX266g6694.t1	EC_ARGOT	0.465484007414	0.403764715957	EC:3.4.17.11	GO:0004180
JX266g6694.t1	CC_ARGOT	7.29549983572	0.69688785659	0005794	Golgi apparatus
JX266g6694.t1	BP_ARGOT	0.245849918034	0.376694886318	0006508	proteolysis
JX266g6694.t1	CC_ARGOT	0.830706189866	0.437039759064	0016021	integral component of membrane
JX266g6695.t1	original_DE	euk	n.d.	-1.23076923077	JX266g6695.t1
JX266g6695.t1	qseq	n.d.	n.d.	n.d.	MESQRGGEKPMARARKTENVDEAFLETFKWMDEEEDLDLRLHLDDYHANLRDTVPVQTKDHRPSFRRHLSINKIPFGRASVSSSRPTVSSTTSTPTSPTSTLVTNTPHARRKSRALSLIQPRHIPQESTGSAASFDPAAAHYQDPEARLKLRVYLASPQKFDEAVQFGFPSNDVLSARPAQTSENLKRNNSRRVLSEDTSQCRTFFSDDQSSTYSEDISLPDPESPRTPHSPEKQTAKPQQLAPEIDTNYSRKISESYAQAPAASREMTLRMTLTRPDLRACEDQIYGWQSETTTQAGGSSLAREELPPRVNNADSRPKESFERFFASLDEEESPATNGGVVKRMWNKMRRS
JX266g6695.t1	DE	1.46776466077	0.693081332123	0.4	Mucin
JX266g6695.t1	CC_ARGOT	0.828485655837	0.436862764126	0016021	integral component of membrane
JX266g6696.t1	original_DE	euk	n.d.	-1.23076923077	JX266g6696.t1
JX266g6696.t1	qseq	n.d.	n.d.	n.d.	MGLPCILVALAMLAQCSMALQVTPNSPCSSFCVDSNDLDFSDPNSSNTGNKDITCYDKEFASSSAGQKFHRCMSCLQDSTFSQGQQSDQAWFLYNLRYTFDYCIFGFPNATNVASTPCSTSTACGGLEAALTSDGLDATDLQSYGYCDADGAAMGGPSVSKCIACVAASDGQDCMANFMVALGAGCQQRPPTGTLVGLNDTVFSTAMISAVDPSASAAXXXXXXXXXXXXXXXXXXXXXXVALVIAGIVYICYRKRRNRRLRLNGSPGQNIPKRSIHRPASSLSFRCQTHLSPRSPAFFPGLSESTIREEKPYTGPQGGLGSNPVFADSPTSHQSPWSSRPGFMSDRGSRGVHGPSLPLHSISTATPTVPNGVYYSTSPKAKGFSPIDDMTTPASTTSTKSTSNLLPLKPYNPAEYGISAPQMGTVPEAVYTSPTSASTASPLISRAWDQNQPVWDKPLPPRVSSRPSISVAGALGGGKGKKVNNTGSPVETKEISIKFPGPPSPKRFS
JX266g6696.t1	DE	2.00789012947	0.848561624423	0.642857142857	Lpxtg-domain-containing protein (Fragment)
JX266g6696.t1	CC_ARGOT	0.811583917656	0.435507706957	0016021	integral component of membrane
JX266g6696.t1	MF_ARGOT	0.200532345137	0.369721776766	0000981	DNA-binding transcription factor activity, RNA polymerase II-specific
JX266g6696.t1	BP_ARGOT	0.175780437104	0.365576809925	0006357	regulation of transcription by RNA polymerase II
JX266g6696.t1	MF_ARGOT	0.12544999537	0.356128273064	0008270	zinc ion binding
JX266g6696.t1	CC_ARGOT	0.101308017994	0.35091559256	0005634	nucleus
JX266g6696.t1	MF_ARGOT	0.0321044218861	0.33071651035	0004553	hydrolase activity, hydrolyzing O-glycosyl compounds
JX266g6696.t1	EC_ARGOT	0.0321044218861	0.33071651035	EC:3.2.1.-	GO:0004553
JX266g6696.t1	BP_ARGOT	0.0206876395296	0.32558440403	0005975	carbohydrate metabolic process
JX266g6697.t1	original_DE	euk	n.d.	-1.23076923077	JX266g6697.t1
JX266g6697.t1	qseq	n.d.	n.d.	n.d.	MIAGLHQVVAIWLLASSALAAPAPAGGRLWKRAGNPEFQKDFPDPSIMQDSDGMWYSFATAGNGKQVQVAKASNPRGPWEYLDNDLLPNAGSWTTSKNTWAPDVRLLSDGSYVMYYSGEVKSNTAHHCVGTATSRAVLGPYTPSDEPFDCNLSIGGSIDPSGFQDEDGKRYVVYKIDGNSIGHGGSCNNGVAPFIATPILLQEVKEDGVTKVGSPIQILDRSDADGPLVEAPTILRNPDGMYVLFFSSGCFTEPTYNVNYALAKSVRGPYSKSSTPLVTTDDAFGLTAPGGATPVVDGSGIVFHADCAEGRCLFENKIGIQGQKVVLDGVDGIGM
JX266g6697.t1	DE	0.981451907328	0.498457389322	0.375	Putative beta-xylosidase
JX266g6697.t1	MF_ARGOT	6.25957466717	0.667977941927	0004553	hydrolase activity, hydrolyzing O-glycosyl compounds
JX266g6697.t1	EC_ARGOT	6.25957466717	0.667977941927	EC:3.2.1.-	GO:0004553
JX266g6697.t1	BP_ARGOT	4.03358218947	0.596316485549	0005975	carbohydrate metabolic process
JX266g6698.t1	original_DE	euk	n.d.	-1.23076923077	JX266g6698.t1
JX266g6698.t1	qseq	n.d.	n.d.	n.d.	MAGKETFTIKPEATTPAIDWSQVPLLLRNYDKLLVRTGHFTPIDHGCSPLNRDLKSYISSGVINLDKPSNPSSHEVVAWVKRILRAEKTGHSGTLDPKVTGCLIVCIDRATRLVKSQQGAGKEYVAVIRLHDKLPGGEAQFARALETLTGALFQRPPLISAVKRQLRIRTIHESKLIEFDNDRHLGVFWVSCEAGTYIRTLCVHLGLLLGVGGHMQELRRVRSGAMDETKDLVTLHDVLDAQYMLDNQRNEAYLRKIIQPLETLLVGYKRLVVKDSTVNAICYGAKLMLPGLLRYEANIDVHEEVVLITTKGEAIAIGIAQMSTVEMSTCDHGVVAKVKRCIMERDLYPRRWGLGPTATEKKKMKASGKLDKYGRPNEQTPTTWTSNYKDYSATADGTVTATEAVAVTDITMSEAPAQATPAKAEAEAPAADDDKKKRKKHDGETAEEKAERKRQKAEKKAAKKAKRASMASAGGDSDDSD
JX266g6698.t1	DE	2.1302433329	0.874910544928	0.75	H/ACA ribonucleoprotein complex subunit CBF5
JX266g6698.t1	MF_ARGOT	8.47926344574	0.727510418979	0009982	pseudouridine synthase activity
JX266g6698.t1	BP_ARGOT	8.0754302639	0.717319218252	0001522	pseudouridine synthesis
JX266g6698.t1	CC_ARGOT	0.0781910015639	0.345301773528	0031429	box H/ACA snoRNP complex
JX266g6698.t1	BP_ARGOT	6.0759275608	0.662609239615	0042254	ribosome biogenesis
JX266g6698.t1	MF_ARGOT	3.52566004688	0.577338280135	0003723	RNA binding
JX266g6698.t1	BP_ARGOT	4.7055982653	0.619673517063	0006396	RNA processing
JX266g6698.t1	MF_ARGOT	0.0296732047341	0.329712024355	0004553	hydrolase activity, hydrolyzing O-glycosyl compounds
JX266g6698.t1	EC_ARGOT	0.0296732047341	0.329712024355	EC:3.2.1.-	GO:0004553
JX266g6698.t1	CC_ARGOT	0.0294015157528	0.329597255525	0016021	integral component of membrane
JX266g6698.t1	BP_ARGOT	0.0889812802022	0.348012768207	0033979	box H/ACA RNA metabolic process
JX266g6698.t1	BP_ARGOT	0.0791406755555	0.345547595136	0040031	snRNA modification
JX266g6698.t1	BP_ARGOT	0.0563611450856	0.339171209382	0016556	mRNA modification
JX266g6698.t1	BP_ARGOT	0.0322917803154	0.330792314885	0016072	rRNA metabolic process
JX266g6698.t1	BP_ARGOT	0.0201407231643	0.325306495871	0006399	tRNA metabolic process
JX266g6698.t1	BP_ARGOT	0.0191209972696	0.324778066398	0005975	carbohydrate metabolic process
JX266g6699.t1	original_DE	euk	n.d.	-1.23076923077	JX266g6699.t1
JX266g6699.t1	qseq	n.d.	n.d.	n.d.	MTVLSRVLVLCALLRTSVAVLAPTDSPCRVKCGNQPGSTATDELVCEQSDYSSSVGVVWRACLTCESTSSYSVKIGKTTYSDLQAMLYNMRYATANCLFGEGLGSNPCITTTACEPLKNAIEYDGLESNVTASGYCNMSILDGYCKMQPSPGETLSIQGDIFSTTEVANVTVPTPTASVTPSGPQGPLSLGAIVGIAIGGLALLLGVTGFCIVMNGKRRRKAYLRRREDQRKQWPSPGGAGEMFETPVSQRPLRGWDASPVSAATDRTYPRYFSPYSSQYNSPVSAVEGPSHQQWPTEGTQNIGVALSPDAEHMHGYWGDRKGKDRLQDASDGYEMQEGVHSGGGNQYVPPPPSSQAPVLNHPGYGRHGPSPQRSLDEEDLRSGRAL
JX266g6700.t1	original_DE	euk	n.d.	-1.23076923077	JX266g6700.t1
JX266g6700.t1	qseq	n.d.	n.d.	n.d.	MRIACLQFAPQVGDVDNNLNRADAVLSRANPDDLDLLVLPEMAFSGASVEPMGYIRARLVCNSQVPSRHGASKQADSGFDQSLGRFADRTTGYNFKSLSDISPFLEPTCAGITSLWARTTALKYNCTVAAGYPEKVDVSPHWPTSPEYYNSVIVVNQEGETIANYRKSHLYYTDETWALEGPSGFHKGFVPGIGRIAMGICMDLNPYRFEAPWSAFEFAFHILDVSANVVILSMAWLTREDARHFSRMPKEPDMETLTYWVKRLEPLIRADNDDEIIVVFANRTGLEDEAVYAGTSAVLGIQNGEVSVYGLLGRGEKELLVVDTSLPPFAKLVYRPEGETNVAGDVSVTGTTSASVADKSVKDKSPTSSNASTSSTTSRSTTSKPSIHVDDGGEASRESTRRIFGGHVFISQDTLTPMTGTFPNTPFEESPASPRYFWVPPEHLRTPDFARPSSRTSSTRSRHTDSSVVPSNTNEAQPAEDTSQVFTPRNTDRASEISELIETLRQTTAAQSSGDQCPARPSSPKSRNASRTGRGERSDSVLARRPTSAMGHRTQAPTVGHDTILFRPESPKSRNASRNQSRTRSFGTATKPEEHPHTHSPSRNQNRRPTPLDPGVRSAIQTDNRHQIDESAVLDGDQDRHCISPDMNKIGADLLVFEEGGRRPRRDSLECHADEDDFIVFHASKRRERPATERVGPERDSEGSHSQKGAKASYADSPGLRSGKISSTIRSSSKPQASPDLPNARATSRGRQRNPKWVHTKNSLKLSDYKSPAPMSPPDLHQRTRSPGPDSSSQRYKSPENMKGPSLAPVEPSNCMRGESTHQQQRVQNSGGRSAAFVTNSLRASSLESIGQSPDKYASSIRTIETTSAPTTPESIPPTPKAMVLEPDWDKAVSVPISAIEPAPLRSLNSGLDRPKSMVW
JX266g6700.t1	DE	0.60259390184	0.129953004723	0.444444444444	Putative N-terminal amidase
JX266g6700.t1	MF_ARGOT	15.318278078	0.852705183442	0070773	protein-N-terminal glutamine amidohydrolase activity
JX266g6700.t1	BP_ARGOT	1.07130388963	0.454987533606	0006807	nitrogen compound metabolic process
JX266g6700.t1	MF_ARGOT	14.7981923801	0.849628510295	0008418	protein-N-terminal asparagine amidohydrolase activity
JX266g6701.t1	original_DE	euk	n.d.	-1.23076923077	JX266g6701.t1
JX266g6701.t1	qseq	n.d.	n.d.	n.d.	MLLSILACSLLFRAYAVGLQVSPGSSCAAVCLDDPESDPLDPASSSTTPLDITCSDEEYQTSSKAIKFKNCVECLQESKDISGKENDVAWFLYNLRYSVDVCVYGFPNATKSVSSPCDLDSACQPFKKALEVNGLDPDKGTEFDYCEADGGKFSGAQVDACIQCFDSSSTQAYMANFITALKAGCQQRPQPGQLIGLSGSPFTESLIKITTPPTNGTLLSSSSNATAMTTGAIVGIAVGASLLFLGGTALFWVYYRKQKQLYPDDFGSQYDPRSGSKSISPPLVGGFNSRESHEHSLLSDYELKAQQAYTSNAEYYDQLERGMKTRHPQYTFDPNNPGSGPAGALPTHPAYVPQALGRNSSRNPSPQPSKPTKTNKPDSYALAAYLNAAEEALSLPGPPPGPPPAVHSRGSSPGRGSLPYASRPTHNRSASTQSKHDSLGPAPRPPPPPPRQPKVPSLSLPSVPRIRVPKKYPPPKIRIEGATPVADKGEVPIGIEISNPMIQHDRRFVEDPLEARRMHSRTQASQEIVQQNAVDRRPKWATEEITLHTGKSSMYG
JX266g6701.t1	DE	3.71707258008	0.9680758	0.909090909091	Exo-alpha-sialidase neuraminidase
JX266g6701.t1	CC_ARGOT	0.830580288409	0.437029730007	0016021	integral component of membrane
JX266g6702.t1	original_DE	euk	n.d.	-1.23076923077	JX266g6702.t1
JX266g6702.t1	qseq	n.d.	n.d.	n.d.	MAVVDAYWAAPPIARTVATMVFACSVAVYTGMISSGPFWFHYSHLWQLPPALHRLVLPFFLTGPNLGVLFDTYFVFSYLSTLEKSNSKFSRKEDLIWYLMVVGSVIIILNQVFTGITFAYLTGLLIAMCYTATQDQRGQTAHFYVVTIPAQLMPACLLLVTLLTAGMSHFLIGVTGLVAAHFHDFCTRIYPEFGNGPNLLPTPWFISWIMTTPRIQNTLYGSTYVPPKDKQPRSGPLPDSWRSAGPGRRLG
JX266g6702.t1	DE	1.58828917326	0.73331059542	0.5	Derlin
JX266g6702.t1	GN	n.d.	n.d.	n.d.	DERL2
JX266g6702.t1	CC_ARGOT	7.2951719366	0.696879042972	0005789	endoplasmic reticulum membrane
JX266g6702.t1	CC_ARGOT	0.814536876901	0.435745463703	0016021	integral component of membrane
JX266g6703.t1	original_DE	bac	n.d.	-1.23076923077	JX266g6703.t1
JX266g6703.t1	qseq	n.d.	n.d.	n.d.	MLLRRAALAGRSKHQASLAVSQERHMVCREPSSETWCGGESGSGFSYMKYYILPQDCIHLGDHGNVDSVFWSSRGIVASSRDLLERRYGGQDYLACNERVFPVFTGPRFATMPGPWVKYNGEASLVRDSKDNIRLRSSQQQQQYIHISSRSRGGLSVDETLHILTYLVQSDQGLATCSGSQGAWVAGWLVQGRHLL
JX266g6704.t1	original_DE	bac	n.d.	-1.23076923077	JX266g6704.t1
JX266g6704.t1	qseq	n.d.	n.d.	n.d.	MPAERHLSQQPTHWEETPTPLEGPLAVQMLQSFLFLSSVVRSGLSSASHDASRAKLGTWTLSNNDISCEDGTCSYSFNIEEEESGVTDACRFETHGSSRAPANQTNFESVRCGRDGQYAVNGGYVVDNTKTTGVVLVITNTVRASWAFFGYNWDEIADGPSKVSPSYPLGEFPATNGEFEDAVDHSRVCCLTLGSGSVSPLWNVRVVDEVGVHVDAMLLDHDDDDDMCCVINLAPPEGIDPRSWSLFHQKCRANNWSMSWGYQPVHDSAVMVFSDSDNAIQAWFAWNEVNSMIELYAPSSDDKETLCAC
JX266g6705.t1	original_DE	euk	n.d.	-1.23076923077	JX266g6705.t1
JX266g6705.t1	qseq	n.d.	n.d.	n.d.	MKRSATGTWIPAWVPESTTTLAGLLMVCSVVNSCTNGYDGSMLNGLNILPSYQDFFNLNEVTTGLNTASVFIGGCLGPLVAGLIADRLGRRPAIFWGAVITLIGVLLQTAANGIAMFVVARVLLGFGVALSGIAGSVYLSETFPSRWRAWGVGLLNDFYYVGALIAAGITLGTGQWQSNWAWRAPSLVQGVFSLLCILILPFIPESPRWLVHEGFYEEARIVVAQTNSNGNVSHPVAMTVYKEIIDTLEWEKSDGKTMSPREIFRTPIARKRLLIGMSAGPFSCVAGNIIASYYLGAELTTAGVVEPNDQLKANVVLNVWCLACCLVGTHLTARMGRKPTALISQMLLVICLYIIGGLSKMYSDDPGGASTSLIYGDVAVMFLFQGFYSIAWTPLLFIYPPEVMNYSIRANGVAMSQLGLNTLALLLVFVMPIGINNIGWKMYIINASWDIIVAVLIALFWVETKDRTLEEIDALFEGQKHSSVPDVERVRKGEETINIDEVAKQLDTSGKAVKVL
JX266g6705.t1	DE	0.859455338445	0.44151150127	0.8	MSF transporter
JX266g6705.t1	MF_ARGOT	3.35004230077	0.570461313642	0022857	transmembrane transporter activity
JX266g6705.t1	BP_ARGOT	2.77913746921	0.546759220913	0055085	transmembrane transport
JX266g6705.t1	CC_ARGOT	0.830220241297	0.437001045181	0016021	integral component of membrane
JX266g6706.t1	original_DE	euk	n.d.	-1.23076923077	JX266g6706.t1
JX266g6706.t1	qseq	n.d.	n.d.	n.d.	MRGCSPLSSPWTAYLCLLSVLCLLFTPAVMVKENDFKKCHQSGFCKRNRAYADHAVAQGASWQPPYAITSDKVAFKDGQFQANILKTTDDQGAVVNLPVTVSFLKSGAARVTVDEERRQMKDIQLRHESGARRERYNEAEKWAVVGGLALDKDAKVAHESKTGMTIKYGPDLSFEAEIKYEPFAVDFKRDGTSHIKLNDRGLFNMEHWRPKTEKAEPEKKEGEEGDKQEEPKEVPAHLDESTWWDESFGGNTDTKPRGPESVALDISFQGYEHVYGIPEHAGPLSLKETRGGEGNYNEPYRLYNADVFEYILDSPMTLYGAIPFMQAQRKDSTVGVFWLNGAETWIDIVKAKESKNPLALGLSTKTNTHTHWISESGLLDVFVFLGPTPQEISKTYGELTGTTAMPAEFALGYHQCRWNYVSDDDVKEVDRKMDKFKIPYDVIWLDIEYTDEKKYFTWDPNMFKDPISMGKQLDEHGRKLVAIIDPHIKNTGSYPVIDELKSKGLAVKNNKGSYFDGWCWPGSSMWIDAFNPTAIKWWTSLFKYDSFKGTMENTYIWNDMNEPSVFNGPEVTMPKDNLHHDDWEHRDLHNINGMTFHNATFEALLSRKKGELRRPFVLTRSFYAGSQRLGAMWTGDNQASWEHLGAAVPMILAQGIAGFPFAGADVGGFFGNPELELQSRWYQAGAFYPFFRGHAHIDARRREPYMAAEPYRSIITSALRLRYSLMPSWYTAFFHANQDGSPIIRPMYWTHPGEESGFAVDDQFFVGSTGLLVKPVVEKEKVAADVYIPDDQVYYDYFTYNKLNTHKGKMVTVDAPLESIPILMRGGHIFPRRDTPRRSTQLMKYDDYTLVVVLGKDLAAKGELYVDDGDSFDYQKGQYIHRTFEFHQLLLTSSPASTHEGKALREGDWMKRFHDVSFDKIIIVGAPSSWEGKTEVEVKSEGQTHKVPLQFTKAEGGRAAFATVGRLGARVGADWEIDFA
JX266g6706.t1	DE	1.99343669879	0.845232641201	0.638888888889	Probable alpha/beta-glucosidase agdC
JX266g6706.t1	GN	n.d.	n.d.	n.d.	GLS2
JX266g6706.t1	MF_ARGOT	7.12026917546	0.692149248079	0030246	carbohydrate binding
JX266g6706.t1	BP_ARGOT	3.86359341496	0.590105491383	0005975	carbohydrate metabolic process
JX266g6706.t1	CC_ARGOT	0.00633740532669	0.316259055757	0016021	integral component of membrane
JX266g6706.t1	MF_ARGOT	5.99577505269	0.660240666122	0004553	hydrolase activity, hydrolyzing O-glycosyl compounds
JX266g6706.t1	EC_ARGOT	5.99577505269	0.660240666122	EC:3.2.1.-	GO:0004553
JX266g6707.t1	original_DE	euk	n.d.	-1.23076923077	JX266g6707.t1
JX266g6707.t1	qseq	n.d.	n.d.	n.d.	MADQPHSIFSXXXXXXXXXXXXXXXXXGKKAAVLGHADRRPNAHAEPDGRPTSSSEDPADALSQSGPARRAAGGLEANQAQARRLPRHGTRPLTLCFFTVLWLLFVCLFFLPWQLNDRPGWSFSRSVQHDLHNYKEVLKTIVSPASSPPPTLDLGSLPIPTSQPISADPQPEAKMSTEQTFIAIKPDGVQRGLVGPIISRFENRGYKLVALKLVSPSKEHLETHYADLKEKPFFPGLVQYMLSGPICAMVWEGRDAVKTGRTLLGATNPLASAPGTIRGDFAIDVGRNVCHGSDSVENAKKEIALWFKEGEVLSYQSHSAAWIYEKP
JX266g6707.t1	DE	0.625708385341	0.183000744358	0.896551724138	Nucleoside diphosphate kinase
JX266g6707.t1	MF_ARGOT	11.2289003362	0.791258686023	0004550	nucleoside diphosphate kinase activity
JX266g6707.t1	EC_ARGOT	11.2289003362	0.791258686023	EC:2.7.4.6	GO:0004550
JX266g6707.t1	BP_ARGOT	11.0208363587	0.786729805908	0006228	UTP biosynthetic process
JX266g6707.t1	CC_ARGOT	0.188169338063	0.367685567245	0016021	integral component of membrane
JX266g6707.t1	BP_ARGOT	11.0161453048	0.786627206233	0006183	GTP biosynthetic process
JX266g6707.t1	BP_ARGOT	9.28740027795	0.747200431136	0006241	CTP biosynthetic process
JX266g6707.t1	MF_ARGOT	2.72920656636	0.544574907414	0005524	ATP binding
JX266g6707.t1	BP_ARGOT	7.30356767868	0.697104650217	0006165	nucleoside diphosphate phosphorylation
JX266g6707.t1	MF_ARGOT	0.0118311621692	0.320493570377	0046872	metal ion binding
JX266g6708.t1	original_DE	euk	n.d.	-1.23076923077	JX266g6708.t1
JX266g6708.t1	qseq	n.d.	n.d.	n.d.	MPFLRLLHARVPTTSAETLRYTLLRPRRPLNARFSSNKPPSSSPDLTPKQQSRFDRILTRTQRWLPKRFHPTLQNFRAAPGSHVVAFLLVHEITAVLPIFGLVTAFRYYDVVPAGYVFGPWAPYVQEGAFKFLRWFRRKGWFGLGDEDTQEGERRLEEELGREADRERERSRGNPAGAWAFLGRLRGSSSKEDAQTVEMVEQARSKTSRAVEMVREKATLKNTESGYKLGVQLVAAYAITKVLLIPRIAFSLWATPSAARAMIWARRALFRR
JX266g6708.t1	DE	0.722188243739	0.373542448833	0.480769230769	Putative mitochondrial seryl-tRNA synthetase protein
JX266g6708.t1	MF_ARGOT	6.63913249961	0.678829785041	0004812	aminoacyl-tRNA ligase activity
JX266g6708.t1	EC_ARGOT	6.63913249961	0.678829785041	EC:6.1.1.-	GO:0004812
JX266g6708.t1	CC_ARGOT	0.279319769426	0.381439232936	0016021	integral component of membrane
JX266g6709.t1	original_DE	euk	n.d.	-1.23076923077	JX266g6709.t1
JX266g6709.t1	qseq	n.d.	n.d.	n.d.	MADSQPLRIGFVPEHFSTPIHFAQKHFGLSATLTPFPSGTGHMITALRAGEIDVGIGLTEAWVAGLGKEDTPGDGGYRIVGTYVETPLCWAISTGAKRPDISSVPSLQGSKIGISRLGSGSQVMGYVLADQQGWLSSGSPYADFVVLQTFANLRNAVNDGTADFFMWEHFTSKRYYDSGEIRRIGEIYTPWSSWKIVASTSSTKLGNDPRLKDLFSKLDRGIQYFEQHQDEAVEYISTALDYSEEDAREWLKTVRFAGETAGVDIKVIESCISALRKAGVLKDGKGFQAPQMLVEGLGEQLPM
JX266g6709.t1	DE	1.03060445631	0.520480210078	0.628571428571	Periplasmic binding protein-like II
JX266g6709.t1	MF_ARGOT	5.48955202388	0.644900595093	0016747	transferase activity, transferring acyl groups other than amino-acyl groups
JX266g6709.t1	EC_ARGOT	5.48955202388	0.644900595093	EC:2.3.1.-	GO:0016747
JX266g6710.t1	original_DE	euk	n.d.	-1.23076923077	JX266g6710.t1
JX266g6710.t1	qseq	n.d.	n.d.	n.d.	MRLALVTATILLTAVAADTTTSTSAKTTLTSSAIVSLIPSTSMVSQGSTAKSSISATDSSDGSSTTTTASSTQAPTKTSISSGALSKQTGMAIAGLAVGVAAIFA
JX266g6710.t1	MF_ARGOT	10.7147100204	0.779987975808	0004867	serine-type endopeptidase inhibitor activity
JX266g6710.t1	BP_ARGOT	9.48273359982	0.751829569358	0010951	negative regulation of endopeptidase activity
JX266g6710.t1	CC_ARGOT	5.67258178039	0.65052548862	0005576	extracellular region
JX266g6711.t1	original_DE	euk	n.d.	-1.23076923077	JX266g6711.t1
JX266g6711.t1	qseq	n.d.	n.d.	n.d.	MARFILAAFLFALSVTAITPNNAGAKNVGSGNGSQFITGGCVNDADCQSGCCADASNVGVCSAEAAQFQNGKNGCNFVDPNAAATIAAAKQQVKKQGF
JX266g6711.t1	DE	4.07397696868	0.9680758	0.871794871795	Biotrophy-associated secreted protein 2
JX266g6711.t1	CC_ARGOT	2.61639921821	0.539565172755	0005576	extracellular region
JX266g6711.t1	CC_ARGOT	0.453164891056	0.402445043479	0016021	integral component of membrane
JX266g6712.t1	original_DE	euk	n.d.	-1.23076923077	JX266g6712.t1
JX266g6712.t1	qseq	n.d.	n.d.	n.d.	MTTHPRIASEFNALEESSWLFISYLLAGVVTQTLYAKLSDIYGRKWLLVFCYALMVVGLITIGMGQSMWQVVLGRVISGSGGSGMSSIGLVLITDLIPLREVATWHGYLNVINTTGRSLGGPLGGWLADQVGWRWSFLSQAPMFAIAVVSCILAIPNTKRATASQNYNGIKTNFFVRIDMIGIILLGLGILAMMLPLELGGVYVSWEHPIIFVLFSIGAVLLLLFLANEVWWAPNPVFPVRMLKNKELVACYLVIGLLAAAQTALMFSVPLYFQVTQRVSNTIAGIHLFPAVFGNAVGGLAAGRIIKATGRYKVVAIAASVSGSIAYLLLILRWLGKTNWLESMYIFFGGLGAGMGNTAIFVSLNAVTEPSHKAVAASGLFLSMPIGMITGIAVTSALMLEVMQKQLDDGLVKLGLNLAARLEIISKASGNVDYIYSLHGPVADAISSAYVDGLRWGYGVSFACSIFALLAAFILKNRRLE
JX266g6712.t1	DE	1.07807187049	0.541246034946	0.826923076923	Vacuolar membrane amino acid uptake transporter fnx2
JX266g6712.t1	MF_ARGOT	3.35140122568	0.570515210432	0022857	transmembrane transporter activity
JX266g6712.t1	BP_ARGOT	2.78026480994	0.546808310883	0055085	transmembrane transport
JX266g6712.t1	CC_ARGOT	0.830557015243	0.43702787603	0016021	integral component of membrane
JX266g6713.t1	original_DE	euk	n.d.	-1.23076923077	JX266g6713.t1
JX266g6713.t1	qseq	n.d.	n.d.	n.d.	MMVALKLLPLATFTLSLADNIAPLEPVNQLPIGPQLQISHPAATRPNIIFVLTDDQDLHMQSLNYMHHVQRHLIDQGTSFSRHFCTTALCCPSRVTLWTGKAAHNTNVTNVNPPYGGYPKFLSQGFNNNYLPIWLQEAGYNTYYTGKLFNAHSVNNYNSPHAAGWTSSDFLLDPFTYWYMNSTYQRNRDPPVSYEGRHSVEVLTEKALGLLDEAVESGNPFFLGVAPVAPHANIWAPGFVDGNHTDIRDVIFGVPVPEEKHSKLFNDAKVPRTENFNPNQPSGASWIRKLPKQSQENVEYNDHFYRQRLRALQSVDDLVDGLVKRLERHGILENTYIIYTTDNGYHIGQHRLQPAKQCSFEEDINIPMIIRGPGVPKNAVTDIVTTHTDFAPTLLKIAGAPLRDDFDGLAIPLTSYGLEQATKSRHEHVTVEHWGFASNEGTLFEGWQRLYWNNTYKALRVISSSYDLHYQVWCNNDHELYDLKTDPGQMRNLLDQEETTSTKLLGVPLERVVARLDSLLFVLKSCKAGTCTRPWEALHPAGSVETLKEALSPRFDVFYAEKRQNIVFDRCEMGFILDAEGPQFVDKHERAVVDIN
JX266g6713.t1	DE	1.05957290774	0.533211847016	0.769230769231	Arylsulfatase
JX266g6713.t1	MF_ARGOT	11.4200563212	0.795382691993	0004065	arylsulfatase activity
JX266g6713.t1	EC_ARGOT	11.4200563212	0.795382691993	EC:3.1.6.1	GO:0004065
JX266g6713.t1	BP_ARGOT	8.61184002278	0.73080300125	0018958	phenol-containing compound metabolic process
JX266g6713.t1	CC_ARGOT	0.0286132804327	0.329261248663	0016021	integral component of membrane
JX266g6713.t1	MF_ARGOT	0.172426697084	0.364993274515	0008449	N-acetylglucosamine-6-sulfatase activity
JX266g6713.t1	EC_ARGOT	0.172426697084	0.364993274515	EC:3.1.6.14	GO:0008449
JX266g6713.t1	MF_ARGOT	0.131969910081	0.357447766711	0016811	hydrolase activity, acting on carbon-nitrogen (but not peptide) bonds, in linear amides
JX266g6713.t1	EC_ARGOT	0.131969910081	0.357447766711	EC:3.5.1.-	GO:0016811
JX266g6713.t1	MF_ARGOT	0.109219676554	0.352686277305	0005539	glycosaminoglycan binding
JX266g6713.t1	BP_ARGOT	0.222945434577	0.37325922633	0006672	ceramide metabolic process
JX266g6713.t1	MF_ARGOT	0.053008368925	0.338130189386	0022857	transmembrane transporter activity
JX266g6713.t1	BP_ARGOT	0.0439748310722	0.335148696565	0055085	transmembrane transport
JX266g6714.t1	original_DE	euk	n.d.	-1.23076923077	JX266g6714.t1
JX266g6714.t1	qseq	n.d.	n.d.	n.d.	MATWVPEQIVTEKLVSQDDPEYTAEIQEAREQSSLPLGKPLEEKKFWFQRTKKTYDPYSIATLPSVFDVPDVAPQYQPRDDWENLHRFDPSARWTWEEEFKVIRKMDFRIMSWCMIMFMAMELDRANLSQALSDTFLEDMHFDTNVYNLGNTVFAVCFLSGEFPSQLLNKWLGPDRWIPTQIILFSVVCASQFALNSRASFLTCRAFLGFLQGGFIPEVVLYLSYWYKHHELTLRLGFFWTGMFIADILAAIIAYGLLHMKGVQGYAGWRWLFLIEGLITGSIGVLSYAVMAPGPTQTASWFRGKKGWFTEREEIIMVNRVIRDDPGKGTMHNRQPVGLKLIWMSLKDVDLWPLYLIGLTFNIPTLTPTQYLTPSLRALGFGTFETNLLTIPYLVLKIVLMLGLATLAEVTGQLAACASILQFWSLPFLIYLRVVDTTKVSKWLTWGMTSLLLAAPLGHPVQVGWVSRNANAVRTRTVGAALYNMFLHAGVITSSNIYRADDAPLYRRGNSILIGIACMNIVLYALAKLYYVRRNKSRDNKWQGLTPEEKLVYLSENKEMGNKKLDFRFAS
JX266g6714.t1	DE	0.794100367138	0.409664786574	0.857142857143	Phthalate transporter
JX266g6714.t1	MF_ARGOT	3.35122966887	0.570508406861	0022857	transmembrane transporter activity
JX266g6714.t1	BP_ARGOT	2.78012248936	0.546802114092	0055085	transmembrane transport
JX266g6714.t1	CC_ARGOT	0.830514499381	0.437024489083	0016021	integral component of membrane
JX266g6715.t1	original_DE	euk	n.d.	-1.23076923077	JX266g6715.t1
JX266g6715.t1	qseq	n.d.	n.d.	n.d.	MVMSTAPRASTSSSFQAFAVGLLGVARGRKGASGETNSLSTRDATVSVDTRSTTRVLLEWSALSSWRQQGSEHLQSGYRPDPETLVACLASWTYVHNETGALIFASLPHTVFNTDAMSRYEAADKIDLFVCSIYFFGVGTCFVLSTTFHTFMHHSKTTYDFGIKLDYAGILLLMYTSTFPLILYTFPCRMYLQALYITVITSLAGGCMLATFHPSIGGPHLGHVRAFLFGSFGLTSFLIPILHGILAAGLEEQSARVGLCWIWLTVLCNGLGVVAYAFKFPETWYPRRFDIVGASHQIMHTMVVFAALAYTKAVLVAFDYRHSHHPIC
JX266g6715.t1	DE	1.36292624589	0.655501910023	0.735294117647	Hemolysin-III channel protein Izh2
JX266g6715.t1	CC_ARGOT	0.830647145517	0.437035055805	0016021	integral component of membrane
JX266g6715.t1	BP_ARGOT	0.222758466228	0.373230472447	0006882	cellular zinc ion homeostasis
JX266g6715.t1	MF_ARGOT	0.101973392599	0.35106711243	0038023	signaling receptor activity
JX266g6716.t1	original_DE	bac	n.d.	-1.23076923077	JX266g6716.t1
JX266g6716.t1	qseq	n.d.	n.d.	n.d.	MVDPDPDPDPDPVPAPAPAPASPSLSPEKALVCFLPRYLLACIQAASVAIRARMMATWTLRDAIARRGALEKWSCLVRPPFSSSPAQSCEQVLAARLVRGPAGGA
JX266g6716.t1	CC_ARGOT	0.812612694921	0.435590587712	0016021	integral component of membrane
JX266g6717.t1	original_DE	euk	n.d.	-1.23076923077	JX266g6717.t1
JX266g6717.t1	qseq	n.d.	n.d.	n.d.	MDRRHVPVASTSSHGGKSRAHHLEHVRTSSGASRFVRGHKQQPSVSVTSTDEPRFNLDNYRSWARRQRKRARENTWARLENAFNACYQKWIIERLLRQYPLPPSKDGRHIPLTYGHVRETPLKDDRTGSTKPFCSNFIRSSRYTVWSFLPKQLYFQFSKLANFYFLIIAILQAIPGLSTTGTYTTIATLIPFIAISMAKEGYDDYRRYQLDKRENRSMVSVLDPKHTASGKLKGKKRRENADVEMSMAELDDFNSPANVWSKMQWQDLRVGDIVRLYRDESLPADIVLLHATGPEGVAYIETMALDGETNLKSKQACPLLAKRCDSLAKLRACNAQVVSEDPNIDLYSYEGRVTVDNETMPLTLNEVVYRGSILRNTTHATGLVINTGEECKIRMNANKEIRAKMPAMQRKINHIVLFLVAFVAFLAVGMTTANEVWKSRYLHKGWYLKAVSVKEILIGYIIMFNTLIPLSLIVSLEIIKLGQLFLLQDVEMYDAESNTPMVANTTTILENLGQVSYVFSDKTGTLTENKMRFRKLSVAGTAWLHDMDVKRDDLERERRLQLIKGKGKSNNVTSTMSVESASTEPIKTPLINHAKSFVTKQTSTTWTSTGRPSHAQPELNTEKLLLYVYQKPDTAFSKKAKQFLLCVALCHTCLPETKADGTVEFQAASPDELALVKAAQDLGYLLVDRATQSVTLQVKGPESGLDLNETYEVLDVVEFSSKRKRMSIVIRMPDGRICVFCKGADSMILPRLKLAHLAMQKASDISRKATLRKSVEATRALHRRSMQAQHSLDIVRAASSKQHGFRGVNAPTRSSVVSDAVDSWLDHREHDDLDEPGHEEVYQSPMVMSPASFGHDHELDGMIDESLASNDGAIFERCFQHIDDFASEGLRTLLFAYRYMEDKEYASWRKTYQEATTCLVDRQQRIEEAGELIERDFDLAGATAIEDKLQAGVPETIDKLRRASIKVWMLTGDKRETAINIAHSARICKPFSELYVLDALKGELQESMVSTLIEIGRGMVAHSVVVVDGHTLSIIEEDETLKAIFFDLVVRADSVICCRASPSQKANLVKCIRDTVPSSLTLAIGDGANDIAMIQASHVGIGISGREGLQAARISDYSIAQFRFLQRLLFVHGRWNYLRTGKYVLATFWKEMVFYMAQAQFQRWNGWTGTSLFESASLAVFNTLFTSLCVILPGIFEKDLDAATLLAVPELYTYGQRNEAFNYKKYIAWNVMAIIESIIIYTIVHCLYGDSSHDLFAFGQLVFTVVVIFINTKLFVLEMHHKTTVTLIGWLLMVGGWFVWNLFISGSGVMKHTAGPYPVKDNFTHGFGRHALWWVTGFLALAAVVVFELCVTALRRVYFPKDQDLWQEIEHLGAGKVLEEHAATGDVERGGAAQAQAGEGVKLGKIDSGGTVASA
JX266g6717.t1	DE	1.0913046738	0.546947146584	0.90625	Phospholipid-transporting ATPase
JX266g6717.t1	MF_ARGOT	11.898948314	0.805565254596	0140326	ATPase-coupled intramembrane lipid transporter activity
JX266g6717.t1	EC_ARGOT	11.898948314	0.805565254596	EC:7.6.2.1	GO:0140326
JX266g6717.t1	BP_ARGOT	11.1220111337	0.788937344298	0034204	lipid translocation
JX266g6717.t1	CC_ARGOT	0.824251898331	0.436524640119	0016021	integral component of membrane
JX266g6717.t1	BP_ARGOT	10.4707637649	0.774546284741	0015914	phospholipid transport
JX266g6717.t1	MF_ARGOT	5.59645909982	0.648197264996	0000287	magnesium ion binding
JX266g6717.t1	CC_ARGOT	0.133293474984	0.357711618206	0070867	mating projection tip membrane
JX266g6717.t1	CC_ARGOT	0.0879207914358	0.347753891377	0030140	trans-Golgi network transport vesicle
JX266g6717.t1	MF_ARGOT	2.96097444643	0.554552641957	0005524	ATP binding
JX266g6717.t1	CC_ARGOT	0.0805782235392	0.345916912912	0005802	trans-Golgi network
JX266g6717.t1	BP_ARGOT	0.106301241043	0.352040820831	0000749	response to pheromone triggering conjugation with cellular fusion
JX266g6717.t1	BP_ARGOT	0.032416025438	0.330842462794	0071705	nitrogen compound transport
JX266g6717.t1	MF_ARGOT	0.116293133002	0.354215783088	0008525	phosphatidylcholine transporter activity
JX266g6718.t1	original_DE	euk	n.d.	-1.23076923077	JX266g6718.t1
JX266g6718.t1	qseq	n.d.	n.d.	n.d.	MEPSSSTAPTAADSMQPLDIMSTPDGSSAMKDSQSPSPSSSSGSKPQSNQSRRPPRKSTLTQQQKNQKRQRATQDQLTTLEMEFNKNPTPTANVRERIAEEINMTERSVQIWFQNRRAKIKLLAKKSLETGEDIDSIPESMRAYLAMQAMESGKGLGGTFLGRTGLVPYGTSMMLGGEQGGQGKVLIHHLTCRSLTVGKWTRVGQNTMDLIIFYSPEKCTMTYYINNDQAGYKIEYHFSAIKNIYLDNPEGDASKPGGIVIELNRPPNFFMDSSPNSNGFFQCGDFTEDQQATHCFVHHLGGNPKVLSGQLAKLVSLESFMNRHNPNPFMDQHHALSVSAPVSPTGRPSSQPNFGQPHVGMYQESQWGISPVHPGMRGPGHKRQRSRSVPAPVDFSLFQSPMPSFYIQHPGEAQPHPHSPNVFAPVPQHPHQLSPVGPGLRIDTQAGYGMDLRPYPLSAATSAPSEYSNSSNYFSQAPENTPLPASSYNTPYSSTFLSPMMQPASMIPQSVSPLPFSHGDPAIVEQSPPMGLMRSASADIYPVGDSAISDDGHSLNEMYSKHTINLPMHPHSPAFVESNQGDLDMNQLVQFDNMDHVSTPENMPHQQ
JX266g6718.t1	DE	0.997162265418	0.505553925839	0.896551724138	Homeobox transcription factor
JX266g6718.t1	GN	n.d.	n.d.	n.d.	HOY1
JX266g6718.t1	MF_ARGOT	7.01166927268	0.689183164446	0000981	DNA-binding transcription factor activity, RNA polymerase II-specific
JX266g6718.t1	BP_ARGOT	6.14621191779	0.664673376392	0006357	regulation of transcription by RNA polymerase II
JX266g6718.t1	CC_ARGOT	3.64916996366	0.582072666841	0005634	nucleus
JX266g6718.t1	MF_ARGOT	2.79615290489	0.547499101193	0003677	DNA binding
JX266g6718.t1	CC_ARGOT	0.0399827892313	0.333733751819	0000785	chromatin
JX266g6718.t1	MF_ARGOT	0.0457864982421	0.335769576339	0001067	regulatory region nucleic acid binding
JX266g6718.t1	BP_ARGOT	0.0366241762828	0.332487568687	0030154	cell differentiation
JX266g6719.t1	original_DE	euk	n.d.	-1.23076923077	JX266g6719.t1
JX266g6719.t1	qseq	n.d.	n.d.	n.d.	MDIANPRRILAVSLEDSQQHLSKLVKDLTGSAPQLVSTTLAGTTHSLDLKTAYYSASVPIWLDLVSSPTEWAASFLAPEAKEVLNVLGGVIVVFSLPIDPHSDEGRTARELIQNVGKVVKEGLGGWSWDGVGLCLGIGEIDDVEEWDECAAESGLEFVQVRAKESETRNEFGEKTGIPRAREALEANDWSYDGGDLDSDFGDFETSLDDDAGPDDALGAQGPVLDPENLDFGFDREDFAGLKRAIWNSGKEDDEIFMDGEASKHPLEEKANEEDARLDDIEIQKLEGMMRKLQAVRDMSAGLPEEQRKRMAAKAVNEVMKDL
JX266g6719.t1	DE	1.50069127651	0.704387426409	0.878048780488	Increased recombination centers protein 6
JX266g6719.t1	GN	n.d.	n.d.	n.d.	IRC6
JX266g6719.t1	BP_ARGOT	6.71773410991	0.681037955764	0016192	vesicle-mediated transport
JX266g6720.t1	original_DE	euk	n.d.	-1.23076923077	JX266g6720.t1
JX266g6720.t1	qseq	n.d.	n.d.	n.d.	MSGADAPEIIAAYDAVRSDKDETNWLLISYAGAVGDKLKLTGTGTGGLSELASNLDDSQAQYAYVRVEYANDTESKRVKFALVIWIGENTKVMRKARVSIESGNVKRVLAHHSIQVDARDKADLSEKEIVPRLRKAGGADYNGGRG
JX266g6720.t1	DE	2.09911946068	0.868518752247	0.666666666667	Coactosin
JX266g6720.t1	GN	n.d.	n.d.	n.d.	COAA
JX266g6720.t1	MF_ARGOT	8.67683448952	0.732407901045	0003779	actin binding
JX266g6720.t1	MF_ARGOT	4.68466405468	0.618972110839	0044877	protein-containing complex binding
JX266g6721.t1	original_DE	euk	n.d.	-1.23076923077	JX266g6721.t1
JX266g6721.t1	qseq	n.d.	n.d.	n.d.	MPDRLSWGLGALQTLLAVSTVYAIDCTPESFSTIIESNPDATVNYAYAVPQNGSFGVPSLAFPTNATNLPALCAVGINVKSSANTSYNFGLFLPDTIWNERFLATGNGGYGGGINWPDMGIFSHYGFATMSTDTGHNASAISDGSWGLNNPETLIDWGYRAMHGSVALSKSIVTTYYSISEGIKYSYYASCSTGGRQGLRDVQLYPDDFDGISVGAPAWWSTHLASATLKQGLYNYPTGTPKYIDPSLFSTIKAEMTKQCDAQDGLVDGVVSDPFGCDFNYQELLCTSSNSTNCLTPVQLQTVYQSFNDWVDVNQTFVFPGLTLGTDPGFMLGGVSPLGYGYFQSWVYNDTTWDYTQFTYADVQKADEIDPGNATADAFDMTPYMDRGGKILMYHGTADSLIPTGSSKVFYNRVTETLAPHGVELDDFYRFFLVPGMQHCSTSDVAPWYVAGGSQQIEGITHSVPGYEDADHDIILALMKWVEGSTAPEKLIATKYVNDTFELGLESQRPICVYPKQPQYIGSGDVNAPDNWECKRIY
JX266g6721.t1	DE	0.871558793479	0.447306762666	0.884615384615	Carboxylic ester hydrolase
JX266g6721.t1	MF_ARGOT	7.30135463361	0.697045194688	0052689	carboxylic ester hydrolase activity
JX266g6721.t1	EC_ARGOT	7.30135463361	0.697045194688	EC:3.1.1.- EC:3.1.1.1	GO:0052689
JX266g6721.t1	KEGG_ARGOT	7.30135463361	0.697045194688	KEGG:R00630	GO:0052689
JX266g6721.t1	CC_ARGOT	0.0107383397722	0.319746489523	0016021	integral component of membrane
JX266g6721.t1	BP_ARGOT	0.00762883104851	0.317382229699	0055085	transmembrane transport
JX266g6721.t1	MF_ARGOT	2.4704425505	0.532920154916	0046872	metal ion binding
JX266g6721.t1	MF_ARGOT	0.00919598508571	0.318624055494	0022857	transmembrane transporter activity
JX266g6722.t1	original_DE	euk	n.d.	-1.23076923077	JX266g6722.t1
JX266g6722.t1	qseq	n.d.	n.d.	n.d.	MAATQDSKVKDTPKAEHEYIESAPPGGSPVEPNIGEKAAHRPGSKRELKEADEYAHLGYSYPTWRKWQILSVMFLIQISINLNASLYANAVDHVSKKFEISKQAARIPQLTFLCAYAFGCELWAPWSEELGRWPTQQLSLLLVNIWQFPCAYAPNYAKLVICRLLGGLSTAGGSVTLGVLADMWEPDDQEYAIAFLVLSSVGGSVVGAVVGGFVETSKPLPWIFYTQLIAGAAVQCMHFFLVPETRSTIILDRIAKKRRKAGEEVYGPNEVKTQRMTFKEVIIIWSRPFYMLLTEPIIAWLSAGFDTIGISLAFIPLLIGYFLAYLSFLPSIHMFRQKRRKHGSESVTPEARLWWLKYVILLEPIGLIGFAWTSLGPPRVHWIAPMIFSTLVGIANYSIYQSSIDYTVAAYGVYAASATGGNDFARDFLSGIAAIYSGPMYENIGRDYPLEYASTILAIIAVFVTAPVFFFYKHGPEIRMRSKFASEIAKARSEGRGGRPKNEGEKPDLPGHEQV
JX266g6722.t1	DE	0.863984518607	0.443683875013	0.782608695652	Polyamine transporter 4
JX266g6722.t1	MF_ARGOT	3.34875443128	0.570410224916	0022857	transmembrane transporter activity
JX266g6722.t1	BP_ARGOT	2.77806907483	0.546712688567	0055085	transmembrane transport
JX266g6722.t1	CC_ARGOT	0.829901076575	0.43697561224	0016021	integral component of membrane
JX266g6723.t1	original_DE	euk	n.d.	-1.23076923077	JX266g6723.t1
JX266g6723.t1	qseq	n.d.	n.d.	n.d.	MSMKSIVSRLRRIMAASPTFGRARDGLSCLPVELHLLVLGYLGPDDVAAALNVCRMWRWIWLSDEIWPRLADRWFHGLSEHIYSTTTEEQDAGESFRIALTKHQRRIKGRFSSALYHGMLLESDNYFKVNKKLPPEQGGVHSNNDARDSDGHFATFRLYNSGRIAWWPESYALPYLAVVDDLRTKRRRIFSFPDHKEQQQGFKTAMSDKLFVMGKHFILHAWHLERDTLQSLDVPLRVERCVIEGEVVLVVAKNAIVYLWKFGENLQLVDMTPVYKYGPVSWNNSGDFSSHLLGTHRVGIRLQRTNTPIDFIIHPSKADAFFVVTLEHGNLFVHEFEDRKFSTSHRLEEDLLSSRALIYSGQLRWEKIDSCGGYNLLSIYLEHPEARNGDPDEDLCNAVNCQCQWDTSHPRVYVTVVSVCFNVYTRKFRVFHHHPLPGSDPKTFHIWNQRLISVGCFQGSNIRMLSSLSEFTRNADLRNLVIIPVYTTSHPKRIDQGNLTRRHRITMKSDMLRFEIGGQTHHPIYDSLEYLFDVNQAYAENPVRRQRSLDSGTDQPGLEAWRLVGDDDFLVYFRNNTYTAWSF
JX266g6723.t1	DE	1.64008274971	0.749621671584	0.472222222222	Putative F-box LRR-repeat protein 17
JX266g6724.t1	original_DE	euk	n.d.	-1.23076923077	JX266g6724.t1
JX266g6724.t1	qseq	n.d.	n.d.	n.d.	MAPKRKTRSAGGSNGLKKQKTNKGAKPTQPQIPVDEGFEEGGKVHIHADTNGTIWDASLNLSNVSGNNNKFYMLQLLVDDKEDTYYAHARWGRVGETGQIKTVDFDDLDDAKAEFGKRFKSKTGLDWENRTGEPKTNKYTFVERAYENDGDSDDNGGGPRNCGAKQAKSELDMPTQRLMELIFNENHFNSVLEEIGYNADKLPLGKLGKSTLKKGFEELKELASLIKHPSLAQNKYSRDRDEVIEEWTNKYYSTIPHAFGRNRPPMIDNDDILRKEVAMLDTLTDMEVANTIMRANDKSKDSASVNLLDSHFKGLGMKEFTPLERKSDEYKQLSKYLLDSSAASHGLKYRLQDIFRIERPGEHDRFEKSTKELKDSSRLLLWHGSRTTNFGGILSQGLRIAPPEAPANGYAFGKGVYLADLSSKSANYCVASMSGGVGLLLLVEAELSNPMYEIDSGDFNAAELAKKKNCIATKGVGKLGYNKWKDAGSVHAALKGVKMPDGKPGSNPNHKGGYLQYNEYISYNVEHLKLRYLFKVAM
JX266g6724.t1	DE	1.08195107538	0.542921290869	0.75	Poly [ADP-ribose] polymerase
JX266g6724.t1	BP_ARGOT	13.0358401596	0.828947212219	0006471	protein ADP-ribosylation
JX266g6724.t1	MF_ARGOT	11.6576367715	0.800460448562	0003950	NAD+ ADP-ribosyltransferase activity
JX266g6724.t1	EC_ARGOT	11.6576367715	0.800460448562	EC:2.4.2.30	GO:0003950
JX266g6724.t1	CC_ARGOT	4.09879089065	0.598664236429	0005634	nucleus
JX266g6724.t1	MF_ARGOT	0.231797613509	0.374607069439	1990404	protein ADP-ribosylase activity
JX266g6724.t1	MF_ARGOT	0.101144723019	0.350878330862	0008238	exopeptidase activity
JX266g6724.t1	CC_ARGOT	0.0866908016774	0.347451674112	0070013	intracellular organelle lumen
JX266g6724.t1	MF_ARGOT	0.089218551421	0.348070477152	0046914	transition metal ion binding
JX266g6724.t1	CC_ARGOT	0.0866524072123	0.347442205925	0043233	organelle lumen
JX266g6724.t1	CC_ARGOT	0.043150163374	0.334861840468	0043232	intracellular non-membrane-bounded organelle
JX266g6724.t1	MF_ARGOT	0.0638508942633	0.341390202477	0008237	metallopeptidase activity
JX266g6724.t1	BP_ARGOT	0.133928001606	0.35783764593	0006302	double-strand break repair
JX266g6724.t1	BP_ARGOT	0.0628316896388	0.341096195212	0006508	proteolysis
JX266g6724.t1	MF_ARGOT	0.0390228824727	0.333383113361	0000981	DNA-binding transcription factor activity, RNA polymerase II-specific
JX266g6724.t1	MF_ARGOT	0.0335188931581	0.331283456608	0003677	DNA binding
JX266g6724.t1	MF_ARGOT	0.0316880357909	0.330547246006	0008236	serine-type peptidase activity
JX266g6724.t1	MF_ARGOT	0.027529664518	0.32879167944	0051287	NAD binding
JX266g6724.t1	BP_ARGOT	0.034206249039	0.331554640507	0006357	regulation of transcription by RNA polymerase II
JX266g6724.t1	BP_ARGOT	0.0269901684024	0.328554450319	0006351	transcription, DNA-templated
JX266g6725.t1	original_DE	euk	n.d.	-1.23076923077	JX266g6725.t1
JX266g6725.t1	qseq	n.d.	n.d.	n.d.	MPGAWRPDARGQVVGCLAHHNTNTSLLQHLRISISNSFAIQAYGVRDVISVRASRSIDTPSSSDPMASSNATRAAAPQDAPSKSKEPALFWNPENVKDVAESLGIGNLGDEQLRTMAQEVEYRIGQVILTALRHMRQASRPNMTTEDVDRALQELDVEPLYGYDSTRPLRYGEASLGPGQPLFYMEDEEMDFEKMINIPLPKVPRDSTFTGEFAPSLGCAASRRTPLSSHRAPMLTTTRPEGHWLAIEGSQPAIPQNPTTSEARSQELLPKGPGANPALPALAGNQGASFRPAVKHIISQELTMYFGKVQAALLDDNPEPSVQDLRNAALESIRSDPGIHQLIPYFVNFISHEVTHHMDDIFVLRRMMELTDALVDNPEMFLDPYASSFSAAVLTCLLGRKLGTENGTDALKEQYQLREFAASLVGRICQKYAASNKMLRPKITRTCLKHFLDFNMPPAVWYSSILGLAASGGAEAVRILVLPNLKNFSEGMLQKLKEGGSEGNRIEFEAIMGAIIKAVRTLAPEQDLHMTNGVNGVSERETTELKDFVGEIIAERLVRLSDHRLIQLFLDARAFASH
JX266g6725.t1	DE	1.56295285774	0.725117678235	0.883333333333	Transcription initiation factor TFIID complex 60 kDa subunit
JX266g6725.t1	MF_ARGOT	14.1739610816	0.845863443786	0016251	RNA polymerase II general transcription initiation factor activity
JX266g6725.t1	CC_ARGOT	13.088682378	0.830008684606	0046695	SLIK (SAGA-like) complex
JX266g6725.t1	BP_ARGOT	11.3259102211	0.793355930311	0006367	transcription initiation from RNA polymerase II promoter
JX266g6725.t1	CC_ARGOT	11.9177174645	0.805960126096	0000124	SAGA complex
JX266g6725.t1	CC_ARGOT	11.6845926916	0.801033290342	0005669	transcription factor TFIID complex
JX266g6725.t1	MF_ARGOT	9.53975062548	0.753171787326	0046982	protein heterodimerization activity
JX266g6725.t1	BP_ARGOT	7.99774805528	0.715329811581	0006413	translational initiation
JX266g6725.t1	MF_ARGOT	8.519204967	0.728505072041	0003743	translation initiation factor activity
JX266g6726.t1	original_DE	euk	n.d.	-1.23076923077	JX266g6726.t1
JX266g6726.t1	qseq	n.d.	n.d.	n.d.	MISSRVGVSALRQGESDLLFWVNWEVAAGDDGVWSTWVSTWSLAMRRRRREGSPGATHVMHRALTSISTPAAKKPNAAFFSQNLPRLALGMQTRPVTTTKYSESDAQSLLATQRKSRPVSPHLQIYDYSQTWFGASVWTRITGSIFSGGLYVFAASYLVAPLMGWHLESASLAAAFGALPVAVKGGLKFLLAWPFTFHSINGIRHLTYDFAKGFSKSTIKTVSNAIWASSLVAALGLAFYW
JX266g6726.t1	DE	1.12228810269	0.560145847808	0.931818181818	Succinate dehydrogenase cytochrome b subunit
JX266g6726.t1	CC_ARGOT	9.7813745741	0.7588157467	0045281	succinate dehydrogenase complex
JX266g6726.t1	MF_ARGOT	9.03498781966	0.741145883932	0000104	succinate dehydrogenase activity
JX266g6726.t1	BP_ARGOT	6.3573706998	0.670804767462	0006099	tricarboxylic acid cycle
JX266g6726.t1	MF_ARGOT	3.68986670577	0.583615054008	0009055	electron transfer activity
JX266g6726.t1	BP_ARGOT	3.47982567545	0.575560303309	0022900	electron transport chain
JX266g6726.t1	MF_ARGOT	2.16092046532	0.518145010734	0046872	metal ion binding
JX266g6726.t1	CC_ARGOT	0.711119611526	0.427144122826	0016021	integral component of membrane
JX266g6726.t1	CC_ARGOT	0.127114780897	0.356468388136	0045283	fumarate reductase complex
JX266g6726.t1	BP_ARGOT	0.0501141307515	0.337204741549	0006119	oxidative phosphorylation
JX266g6726.t1	CC_ARGOT	0.107381002343	0.352280646986	0005746	mitochondrial respirasome
JX266g6726.t1	CC_ARGOT	0.0892311605753	0.348073541793	0098800	inner mitochondrial membrane protein complex
JX266g6727.t1	original_DE	euk	n.d.	-1.23076923077	JX266g6727.t1
JX266g6727.t1	qseq	n.d.	n.d.	n.d.	MPAVQSAYDPKDMKFRHLGPTGLKVSVLSLGGWLTYGGTQKGEIVKKCLETAWSHGINTFDTAEVYANGESEVEMGQALKELGWPRDEYVLTTKVFFGTGRKEPNTRGLSWKHIVEGLKSSLQRLDQPYVDIVFAHRPDPATPMKEIVEGFTQTIRNLNLAYYWGTSEWSATQIMEATQIAEKYNLIAPVVEQPQYNAFHRERFEVEYAPLYKQFQYGTTIWSPLASGFLTGKYNNGIPENSRFATNKDFFENTVKSLQSEEGKAKIEKVKKLTTLAEKLGGTVAQLSLAWCISNPNVSTVILGATKVEQIEDNIKALALSDKLTPEILEEIEKILDNKPTPPPSYGRER
JX266g6727.t1	DE	1.68228080251	0.762476772843	0.931818181818	Voltage-gated potassium channel subunit beta
JX266g6727.t1	BP_ARGOT	9.7544483119	0.758190268846	0034765	regulation of ion transmembrane transport
JX266g6727.t1	MF_ARGOT	9.28115384086	0.747051599605	0005244	voltage-gated ion channel activity
JX266g6727.t1	CC_ARGOT	0.0167751958904	0.32350617255	0016021	integral component of membrane
JX266g6727.t1	BP_ARGOT	7.79078440625	0.709981900988	0006813	potassium ion transport
JX266g6727.t1	BP_ARGOT	3.92358253806	0.592312669389	0034220	ion transmembrane transport
JX266g6728.t1	original_DE	euk	n.d.	-1.23076923077	JX266g6728.t1
JX266g6728.t1	qseq	n.d.	n.d.	n.d.	MDYSLEHHQSYIGKPVSDLPTPSLIISLPAVKKNVETLHKDVEGLGIRFRPHVKTLKALEVTRMMLGEGKHRAVVASTLAEIRGVLPLAKEGLLDECLYGLPVVSSYLPQLAELRKSLRILLMVDNEQQVSLLERFGADQPWDIFIKIDVGTHRAGVLAGSSALHSLVKRAEASNHAQIYGFYCHAGHSYASRTSEQAQQTLSEEFSSVIGASGLLPADRELVVSIGSTPTAHVVSSLKAQLPGNTKLELHAGNFPANDLQQVSTSLVQIQDQAVRIAAEVCSVYPERNEALINAGAIALSKEVSPNYPGFGTVVGKLDWGVIRVSQEHGILASSKTGALADKEFHVGQRIYLYCNHACITAAAFYVYYVVDANDIVVATWIPWKGW
JX266g6728.t1	DE	1.17622722678	0.582622145817	0.85	D-serine dehydratase
JX266g6728.t1	BP_ARGOT	1.75530415356	0.497072419233	0036088	D-serine catabolic process
JX266g6728.t1	MF_ARGOT	1.27454310266	0.46862450462	0008721	D-serine ammonia-lyase activity
JX266g6728.t1	EC_ARGOT	1.27454310266	0.46862450462	EC:4.3.1.18	GO:0008721
JX266g6728.t1	CC_ARGOT	0.75540988226	0.430899590982	0016021	integral component of membrane
JX266g6728.t1	CC_ARGOT	0.617083138696	0.418761336554	0005829	cytosol
JX266g6728.t1	CC_ARGOT	0.374459792842	0.393552410158	0005634	nucleus
JX266g6729.t1	original_DE	euk	n.d.	-1.23076923077	JX266g6729.t1
JX266g6729.t1	qseq	n.d.	n.d.	n.d.	MHLSLLLYFLRLATVALCALEVDLDSPDSIRSAAKQVAYDLMTFYKGNQSGQVPEILPGPPPNGDYYWWQGGALWGTMLDYWHYTGDDTYNHVVNQSLLFQTGPDRDYMEPNWTASLGNDDQAFWGMSAMLAAEVKFPDPPKGLPQWLALAQAVWNEQASEDRRNSSLCGMGLRWQIYPQNPGYDYKNTIANAAFFNIGARLARYTENNTYATWCEDTWNWLFEYGIMVNNNNVYDVADGVHIWAKEMDGSLRLDCGQVGKAQFTYNAAALIQGAAFLYNYTNGNKTWAYRIEGLLNGIEQHFISNDTRSPRTLIEPACGDATATCTVDMRSFKGYTHRWLATTAQLAPFTAKRIRIILKSSTQAAVNQCTGGANGRMCGFQWASGTFTGPPGAGEQMNVVAALSSLLSLLDQGINAPVTNSTGGTSTGDPNAGVRKPLTQQPFSITVSDKVGAFIITAILAIGASAMLIWMSMDEGLINKRASYGLQES
JX266g6729.t1	DE	1.54849995612	0.720381151788	0.727272727273	Mannan endo-1,6-alpha-mannosidase
JX266g6729.t1	MF_ARGOT	14.4953105218	0.847811799879	0008496	mannan endo-1,6-alpha-mannosidase activity
JX266g6729.t1	EC_ARGOT	14.4953105218	0.847811799879	EC:3.2.1.101	GO:0008496
JX266g6729.t1	BP_ARGOT	6.22499135972	0.666973021127	0016052	carbohydrate catabolic process
JX266g6729.t1	CC_ARGOT	0.665601545202	0.423160558844	0016021	integral component of membrane
JX266g6729.t1	CC_ARGOT	0.0447049228228	0.335400418174	0005669	transcription factor TFIID complex
JX266g6729.t1	BP_ARGOT	0.0564257199171	0.339190951133	0009272	fungal-type cell wall biogenesis
JX266g6729.t1	MF_ARGOT	0.0340706711734	0.331501367935	0003746	translation elongation factor activity
JX266g6729.t1	MF_ARGOT	0.0333563546317	0.331218924544	0004672	protein kinase activity
JX266g6729.t1	BP_ARGOT	0.0433326137843	0.334925539362	0006367	transcription initiation from RNA polymerase II promoter
JX266g6729.t1	BP_ARGOT	0.032853085433	0.331018110006	0006468	protein phosphorylation
JX266g6729.t1	BP_ARGOT	0.0318137243431	0.330598455994	0006414	translational elongation
JX266g6729.t1	MF_ARGOT	0.0183631765602	0.324376167969	0005524	ATP binding
JX266g6729.t1	CC_ARGOT	0.00839338259433	0.318002556934	0005886	plasma membrane
JX266g6730.t1	original_DE	euk	n.d.	-1.23076923077	JX266g6730.t1
JX266g6730.t1	qseq	n.d.	n.d.	n.d.	MVMATVAIEQFAPVTFLNNHNFAPHVKKNSFFDNQQNGALVAKHMIGDALRQRVEGIDHDSCDPGDEDTFFVGDLGEVYRQHMRWKKNLPRVKPFYAVKCNPDPKVIQLLAGLGTGFDCASKAEIEQVLNMGVDPSRIIYAQPCKTNSYVRYVASQGVKQMTFDNADELRKIAKLYPGAELFLRILTDDSSSLCRLSLKFGASLDSTDELLALAKDLGLNVVGVSFHVGSGASDPLAFLKAVQDAAHVFKQAESYGFVMKTLDVGGGFTGDIFEDMAHVLREALDEYFPPTVNIIAEPGRYYVSSAFTIACNIIARRTIQDPATGETSYMAYVNDGLYGNFSSIMFDHQHPIAKVLRTGQRTLYNTPMSDAYPTGVNGGLEYSIWGPTCDGIDRITESIRFDHELDVGDWLYFEDMGAYTKCSATKFNGFSDAHDVIYVCSEPGARALLGL
JX266g6730.t1	DE	1.0326928676	0.521404211171	0.909090909091	Pyridoxal-dependent decarboxylase
JX266g6730.t1	GN	n.d.	n.d.	n.d.	SPE-1
JX266g6730.t1	BP_ARGOT	8.80621262245	0.735584825641	0006596	polyamine biosynthetic process
JX266g6730.t1	MF_ARGOT	0.565091849617	0.413850602697	0003824	catalytic activity
JX266g6730.t1	CC_ARGOT	0.0889333574478	0.348001103132	0005853	eukaryotic translation elongation factor 1 complex
JX266g6730.t1	CC_ARGOT	0.00531177482569	0.315282455345	0016021	integral component of membrane
JX266g6730.t1	MF_ARGOT	0.0502460753639	0.337247504002	0003746	translation elongation factor activity
JX266g6730.t1	BP_ARGOT	0.0469176196387	0.336151010342	0006414	translational elongation
JX266g6730.t1	BP_ARGOT	0.0305523690649	0.330079850651	0009445	putrescine metabolic process
JX266g6730.t1	BP_ARGOT	0.0250853124377	0.327697274742	0006591	ornithine metabolic process
JX266g6731.t1	original_DE	euk	n.d.	-1.23076923077	JX266g6731.t1
JX266g6731.t1	qseq	n.d.	n.d.	n.d.	MLRNAANAAKGAAKKAVTELSQYPKPGEKLHGFTLMRTKHVPELELTALHLQHDKTGADYLHIAREDSNNVFSVGFKTNPPDDTGVPHILEHTTLCGSERFPIRDPFFKMLPRTLSNFMNAFTASDHTFYPFATTNPQDFQNLMSVYLDATLHPLLKQTDFTQEGWRIGPENPRAAEQGGQAKPEDSKLVFKGVVYNEMKGQMSDAGYLFYIRFQDHICPDINNSGGDPQKITDLTYEQLKKFHADHYHPSNSKILTYGDMPLAGHLREVDAQLALFDKIEARMENKTPIDLSQGPQTMTLSGPVDPLADPDKQHKTSVSWVTGNTSDVVESFGVSILSNLLMDGYGSPLYRGLIESGLGTDYSPNTGYDSHGATGIFSVGLTGVQEGHVEKVKAEIQKILHEVRQKGFDRSKIDGYLHQLELSLKHKTANFGVGILQRLKPKWFTGTDPFDSLAWNDVIDAFEANMARGGYLEGLMDKYLLNDNTLTFTMAPSASYGEDVAAEESKRLATKIQQATQEAGGDAEARKFFEERELHLLAEQGKTNTEDLSCLPTVHVRDIERVKEPVQLRDEVAHGTKIQWHEAPTNGLTYFRAINTLENLPDELRTLIPLFTDSIMRLGTKDLTMEQLEDLIKLKTGGISVGYHSTSSPLDFHQASEGIHLSGMALDRNVPQMFELLQKLILETNFDSPEAAKQIRQLLEAASDGVVNDIASSGHSYARKAAEAGLTRDAWFGEQVSGLTQVKFITSLAGRPETDQYEDVIGKLKQIQQFAIAGSNIRTALTCGADSVSANSQALGQFMNARPTGSIKFPNSPAQTFSRDVKAFYPLPYQVYYGGLALPTVSYTHADSAPLQVLSQLLTHKHLHHEIREKGGAYGGGAYMKGLDGLFGYYSYRDPNPQNTLSIMTGAGRWAVDKNFTNSDLEEAKITVFKGIDAPKSVNTEGMARFTSGVTEQMRQKRREQLLDVTHDQVREVAQKYIVDALAKQQERVAFLGEKKDWVDSTWNVREMNVNGAAIEELD
JX266g6732.t1	original_DE	euk	n.d.	-1.23076923077	JX266g6732.t1
JX266g6732.t1	qseq	n.d.	n.d.	n.d.	MAAASHSAHSATPAPLASHXXXXXXXXXXXXXXXXXXXPAPTPASVAAAXXXXXXXXAMDSSEASKLVAARISQLEVDNAAEKEQQEEIDREVKKHNRELAHTTTKMNDMDKIDHLTKKCSELFASMKRLERESAKNKKRADQVQKEKDASRNEASKQTGLKEKLEKLCRELQRDNNKLKNDHRSLQDAHSKLRKDSDRRFEEAFKTLEGWQEEKDNPRKQVVNAKVEDLMRARFKSLIDQYELRELHFHSHMRTKELEVQYHMARFEEQKKSAEAESSKSRQLNNQILTFHKTETELRTQLNVYVEKFRQVSPRDSSQLQALGLTCASLRKVEDTLNNSNDLFLTFRXXXXXXXXXXXXXXXXXXXXXXXXXXLESNIAKMAQDWDKDKKSLAEKDSKGIMMRKIINQMQKQGRTMPQGMQADADPDVGDDGELEEESAYEDDYGEGDEGSDFDDETEEEVHESAPAPRPMPYGPEPPPSRTAQKQPITSTAPVAQATNGHI
JX266g6732.t1	DE	1.11887544111	0.55870237847	0.730158730159	Related to muscle-derived protein (Neurite-outgrowth-promoting)
JX266g6732.t1	MF_ARGOT	13.3600165255	0.835425694504	0019905	syntaxin binding
JX266g6733.t1	original_DE	euk	n.d.	-1.23076923077	JX266g6733.t1
JX266g6733.t1	qseq	n.d.	n.d.	n.d.	MPKKSWINKKTAQHFTLVHRPQNDPLIHDESAPSMILNPTDPAQAAAXXXXXXXXXXKPADRSKHLDDLASELGVDAANVRANEGEAANYGVYYDDTEYDYMQHLRDLGDRSGGGDVMFXXXXXXXXXXXXXXXXQQQKSLESALRDLDIQAEADKKRDLFDEDFLPSKNLTHKTYQDMQDVPDAIGGFQPDMDPRLREVLEALEDEEYVDNDEGDDIFQSLTRDGEEIDDYEFDEVADDGWETDDTAKPGNEYRAATAADGDVVPDLVPVPDLDADEAAEAADTVNWMEDFKAFKKDQKATGSRKLGGPPSQSDLQSSIMTTTTNGGRRKKRKGALTDASSYSMTSSSLVRTEQLGILDARFDKVEEQYQADFDDDGMGSVSAVSTASTIDGPMRGDFDSVLDDFLGGYKQIGKKHMRKGGWKNGTEQLDEIRRDLGPARIKGRAGTKKAPAAR
JX266g6733.t1	DE	2.11291295021	0.871377632993	0.763157894737	Low-temperature viability protein ltv1
JX266g6733.t1	BP_ARGOT	8.91324582295	0.738195465046	0042274	ribosomal small subunit biogenesis
JX266g6733.t1	CC_ARGOT	0.0649713523678	0.341710723052	0030688	preribosome, small subunit precursor
JX266g6733.t1	CC_ARGOT	0.0342663707752	0.331578230331	0005829	cytosol
JX266g6733.t1	CC_ARGOT	0.0207935970006	0.325637818351	0005634	nucleus
JX266g6733.t1	BP_ARGOT	0.0731440939785	0.343969579309	0000056	ribosomal small subunit export from nucleus
JX266g6734.t1	original_DE	euk	n.d.	-1.23076923077	JX266g6734.t1
JX266g6734.t1	qseq	n.d.	n.d.	n.d.	MPLAKSKQAVGLGNSLMNDRFGKGKGSDRKKASAVTRTNHATGEQYITNDRKEASWVKMRSVTEQSAMDEFLATAELAGTDFTAEKMNNVKIIHTDQRNPYLLSANEESTVRGKHNKHKARLTVPRRPKWDQNTTPDQLDVLERESFLNWRRGLAELQENNDLLMTPFERNLEVWRQLWRVIERSHLIVQIVDARNPLMFRSEDLEGYVKDVDKRKENLLLVNKADMMTAKQRKAWARYFKKEKIAYRFFSAQLAKEMIEARDLEDESEEEATQGPSSSSAPKPASQNGSEDDSEDDSEDDEHEPAGVALEEDDDDDTRILTVEELEDIFLEHAAKPDPDNPDEKLQIGLVGYPNVGKSSTINALIGAKKVSVSSTPGKTKHFQTIHLSDKVILCDCPGLVFPNFATTKADLVCNGVLPIDQLREYTGPAALVAHRIPQPFLEAIYGIHIKTRPIEEGGTGRPTASEILSAYAKARGFQTQGVGQPDESRAARTVLKDYVNGKLLYCEPPPEYPDAAEFNRELYDATHLPEKRRAQLQAAMDALELPDDESTVDTEILALPTGAKSQRLDKAFFAKNGGNAGHVTRPFNFKYSEQGQAQAARAKHLTGRKAKAMIALETGLDPKDVQLTSSSGKKHFKGGVRGKKKKTEDDD
JX266g6734.t1	DE	1.1564157955	0.57444077315	0.571428571429	CP-type G domain-containing protein
JX266g6734.t1	GN	n.d.	n.d.	n.d.	LSG1
JX266g6734.t1	MF_ARGOT	5.94459657632	0.65872000989	0003924	GTPase activity
JX266g6734.t1	BP_ARGOT	2.57533196718	0.537714649491	0000054	ribosomal subunit export from nucleus
JX266g6734.t1	CC_ARGOT	2.11764271115	0.515996819628	0022625	cytosolic large ribosomal subunit
JX266g6734.t1	MF_ARGOT	5.27472630243	0.638177533911	0005525	GTP binding
JX266g6734.t1	BP_ARGOT	1.99295821925	0.509681993977	0000027	ribosomal large subunit assembly
JX266g6735.t1	original_DE	euk	n.d.	-1.23076923077	JX266g6735.t1
JX266g6735.t1	qseq	n.d.	n.d.	n.d.	MVLKALSTKSGDGQVPDAENGAPKTTAPFGLWESEISKDAVFSNSWSMMSPRVCRRTGRAFFCEARSDGKTHLMEVRDGECIDVLPAGFSAQSRVYEYGGSPYATLPEGQILFTNFADNSLNILRLESGSSETLAQSATLRYADFDVHPGDEPWVLAVQEDHEFDIPDKVRNFVVAINFKTGDIKRLVEGADFYMFPGFSSDGKKICWAEWDFPGMPWAGVRLFWADWSDGGIKAETIELVAGSTEATVTEPRWGPDGYLYFALEATNYYQLYRRGPDEAAAKLIDLPGLRNVEFGSAKMACGSHTYAILSSNRLVAACTDGGSDRFISVDLDTFELTELSLPFSTVHFDGIERVSEDSFLLIADSSTRPQVVCKVQLTADGAQHVVLRDSTDQQLPSSVFSVPEAIRFPAKKGLKRDVHGFFWPPHNPSYQSPDGEKPPLIIQSHGGPTGHTPPALMLSLQYWNARGYATFAINYTGSDGYGKEYREMLNGRWGVIDVDDVAECVQYLAETGRVDGSRIGIRGGSAGGYSVLQALCCYPEIFAGGVCLFGISEVRLLLETTHKMESRYVDMLMFTNDMTEEDKRKVMKERSPVYHAGNITAPLLILHGEEDKVVPISQAYTMYDDIKRRGGQVKLVKFPGEGHGFRNGANRLLSQEEEEAWWKKTLVKARVHA
JX266g6735.t1	DE	1.78559763171	0.792305447479	0.863636363636	Dipeptidyl-peptidase V
JX266g6735.t1	MF_ARGOT	6.37264969574	0.671244442655	0008236	serine-type peptidase activity
JX266g6735.t1	CC_ARGOT	5.28792542428	0.638594509145	0005576	extracellular region
JX266g6735.t1	BP_ARGOT	4.24273629503	0.60378155914	0006508	proteolysis
JX266g6735.t1	CC_ARGOT	0.0140832826062	0.321931320626	0016021	integral component of membrane
JX266g6735.t1	MF_ARGOT	0.212935180612	0.371702394959	0004177	aminopeptidase activity
JX266g6735.t1	EC_ARGOT	0.212935180612	0.371702394959	EC:3.4.11.- EC:3.4.11.21 EC:3.4.11.5 EC:3.4.11.6 EC:3.4.11.9	GO:0004177
JX266g6735.t1	MF_ARGOT	0.183114604112	0.366833827526	0004175	endopeptidase activity
JX266g6735.t1	EC_ARGOT	0.183114604112	0.366833827526	EC:3.4.99.-	GO:0004175
JX266g6736.t1	original_DE	euk	n.d.	-1.23076923077	JX266g6736.t1
JX266g6736.t1	qseq	n.d.	n.d.	n.d.	MGLHHPRASAPHHVYLHHCDHLLHYLWTSIFLLSVLAGLQYITNGTPASLAATQTSITVSLLVICAFCLSSLRSLRPPSQNLTPFLQPHLCVYPGDAGRNHRRQVTGALSVAAISPRVFLYQIWDPKDSLRQRTTAEKSIMRESIESTQSDGGGGAGFEAQAQLLYDDSSDVAMSGADIVLATPHQVIDDGFVAPSGPLQADASYPNTRSQARRQSLKNAVVRPTPFLSRLQTASTAPTVANSGSRLEDARDIRYAGEDEDQDEETTGSSTGGAVGGLSLVPDSDLRQLGARRRSPKIKTPKTALSSGISSRKPRFSRPKVQRQPGYPPRRSARLARACTEFPKYSALPDELKILIWHHAVTPRLVYIRNRVAPAWTPSIQTRRPKWFMADGISQEAAREAYQKMFAVTSPFAGGSNTLTRQDVNPNTDIIILEPCCNGCRGRYCASIQFSEDDRRAVRFLAVQTDSPNLAPQAKPCWETITSAFCNTETLYLMKTALKGDQQGDKALIRIREGDREVSLRKGFDGWKKGAGKDKALMKLEFVVVTNSDHETEKVADRYKDVEERKTGLPEDIIIG
JX266g6737.t1	original_DE	euk	n.d.	-1.23076923077	JX266g6737.t1
JX266g6737.t1	qseq	n.d.	n.d.	n.d.	MYLRIILPIHDLEEALFADILAGTLGRWQRPAFGNSAEKTVSISIGWTRAFVCGDDSFGPSVQSPDCRGGFDFTILFEESILAILPAACFLLLTPFRALRLLRRRIRVRRNALYVCKLAAIGAYIGLQLALLVLSTNPRVRTHISIASAALTFLSGLSLALLSHLEHSKSIRPSFLINFYLLLTVIFDATRVRTQWLAGVNDGVAGALTASLFVKGIVLVLEAGEKRSLLLGLDRHLSRESTSGMISRSSFWWLNSLLLSGFKNVLTMDNLPEIHEKLSSEHLAQQLQKSWDKCNQKRKHALAIACTSSLRWEVLAIFVPKFCFIALTLSQNYLIQAAIRYVQEAAADDWNDGYGLVAAFGLVYISSAVTMGWSSHLTYRLMSMMRGQLVSIIYTKALTLPITGANESAAMTLMGTDVQSIAASFHLLLVDLIPSIVQLGVAIYLLYLQLGAVCIAPVIVSISGLFPPSPRYGFSALLTTAQVSTMLSSRLAGHVTSRQKRWYEAIQRRVNYTSEILGSMRNVKMLGLSEQMGKNIQSMREGEMKISSHFRKVQSMNVSLVNIPSIFNEFIIFAAYAIAAKVNGTGAFSVSQAITGLTALQLLSMPLANLLLAIPTGWASLGCFARIQDFLLQDSHIDQRSVNGSMDSSTSEFPDGSEALELGAVRGMGHDDSVRIEGSSFGWSESSPSIVKEVTATIQPKTDLTIVVGPVGCGKSTLLKGLLGETPESRGSLYVSSAHIAYCDQTPWVINGTIRHNIVGESEFESTWYQSVLKACALDIDLCRMPNGDQTIVGSQGVKLSGGQKQRLSIARAVYSRKPLAILDDVLSGLDSVTEDIVFQRVFGSTGLFRKTNTTVILATHSVKRLPHADLILALDHEGRVVEQGTFQKLSIAGNYIQSLQVKLEEQCHTEEQGAKIEELEKASKSGPSATVTDDMARKTGDWSTWKYYTRALGRWPLALFVGFITVNEVFIAVNNTWIKWWASSNETNSNHGLGYWLGLYALFCFLKGGGMVSAIAWLWVYICPRSGNNLHKSMLDAAMRAPMSFFANTETGILVNRFSQDIRLADIALPGSLINVSFQIGSCLVIVTMNIIAVSYFAVVLPFVCGVLYCIQSFYLRTSRQLRLLEIEANAPLFSHLIETSSGLATIRAFGWAQEYTSRNRRLLDESQKPFYLLFCVQRWLVLVLDLVVAGLAIILVGMAVALRSKLDAGFLGLALLGMMSLSHALTQLVQHYTMLETTLGAIARIKDFSENTPVEKSPEESDSPGSSWPSRGVLRFEGVSASYGKNAAPVLKDLTFSVEGGQKVGIVGRTGSGKSSCTLAIMRMIDIVSGSIVLDGEDLSTLTGSVIRERLNCLTQDPFLYPASIRSNADPLGKSTDEAIAEALQKVRLWSILQDKASDKNRDIGGVLDTLMDSEFLSHGQRQLFCLARAMLKPGKVLILDEPTSSVDTQTDEQMQGIIRSEFKDYTILMIAHRLSSLMDFDKVMVLDGGRLVELGRPTDLLKESNSAFAKMYYGSSLKS
JX266g6737.t1	DE	1.05463380936	0.531054102738	0.888888888889	ABC multidrug transporter B
JX266g6737.t1	MF_ARGOT	6.80217707832	0.683395882509	0042626	ATPase-coupled transmembrane transporter activity
JX266g6737.t1	EC_ARGOT	6.80217707832	0.683395882509	EC:7.2.2.-	GO:0042626
JX266g6737.t1	BP_ARGOT	2.70462921494	0.543492390841	0055085	transmembrane transport
JX266g6737.t1	CC_ARGOT	0.807962162477	0.435215510917	0016021	integral component of membrane
JX266g6737.t1	MF_ARGOT	2.96562440339	0.55474875109	0005524	ATP binding
JX266g6738.t1	original_DE	euk	n.d.	-1.23076923077	JX266g6738.t1
JX266g6738.t1	qseq	n.d.	n.d.	n.d.	MSPGVTKHMRRQPVAVLQLSKAQRERLLAIAAKSKNGSQLEGVRPALQALSDELPQPAEVTESGFFVRMSHCSPKDADNGDLKPVNNIREALIKIISSKRTVQSLLSLCTAVACDVDSKIFLFTYAKIDKLSEWRCFIHNDRVVAISQTRFHCHNYDLSDESLRRLVEQARLSWRDISPTLGFTSCALDVYAKARNSEFDLRLIEINPGGPHLGSGSLLFHWLDDRATLQPGVFEHTVVRVVPPHSPQSPGEPQLVRNEGYQIG
JX266g6738.t1	DE	0.604704364522	0.134796516578	0.709677419355	Cell division cycle protein 123
JX266g6738.t1	BP_ARGOT	6.11122617369	0.663647385934	0051301	cell division
JX266g6739.t1	original_DE	euk	n.d.	-1.23076923077	JX266g6739.t1
JX266g6739.t1	qseq	n.d.	n.d.	n.d.	MTSTIGIPIKLLNEAQGHIVTLEITSGQTYRGKLLEAEDNMNVQLKDITVTARDGRVSHLDQVYIRGSHVRFFIVPDMLKNAPMFRSRNARGRGVGLARGRATVSRARASGRGGPR
JX266g6739.t1	DE	1.55671973155	0.723080556495	0.756756756757	Small nuclear ribonucleoprotein Sm D3
JX266g6739.t1	GN	n.d.	n.d.	n.d.	SNRPD3
JX266g6739.t1	CC_ARGOT	9.12726374988	0.743368971696	0005681	spliceosomal complex
JX266g6739.t1	BP_ARGOT	9.01505053556	0.740664070817	0000387	spliceosomal snRNP assembly
JX266g6739.t1	MF_ARGOT	0.794890274947	0.434155411097	0003723	RNA binding
JX266g6739.t1	CC_ARGOT	0.0659966054448	0.342001596111	0034715	pICln-Sm protein complex
JX266g6739.t1	CC_ARGOT	0.0612214868172	0.340626801353	0034719	SMN-Sm protein complex
JX266g6739.t1	CC_ARGOT	0.0518976943355	0.337778107044	0005687	U4 snRNP
JX266g6739.t1	CC_ARGOT	0.051230887208	0.337564918138	0005682	U5 snRNP
JX266g6739.t1	CC_ARGOT	0.0489147345764	0.336813413174	0005686	U2 snRNP
JX266g6739.t1	CC_ARGOT	0.0467636713868	0.336099368694	0005685	U1 snRNP
JX266g6739.t1	CC_ARGOT	0.0379898360929	0.333000905179	0097526	spliceosomal tri-snRNP complex
JX266g6739.t1	CC_ARGOT	0.0198733664422	0.325169269152	1902494	catalytic complex
JX266g6739.t1	BP_ARGOT	1.28633796517	0.469381252039	0008033	tRNA processing
JX266g6740.t1	original_DE	euk	n.d.	-1.23076923077	JX266g6740.t1
JX266g6740.t1	qseq	n.d.	n.d.	n.d.	MATEPEAPTQAPPAAATDATAPAPASKQLVDPWNVAGEIGEDGKAKAIDYNKLVDEFGTKLIDQNLLARFEKVTGHKPHRFLRRKIFFSERDLNLILDRHEKGEPFFLYTGRGPSSDSMHVGHTQIFDFVKWLQDVFDVPLIIMLTDDEKFLFSEKRTVEEVMGYTRDNTKDIIAIGFNPEKTFIFSDYDFMGGAFYRNITRFSKMVTYNQAKAVFGFNDSSNIGKIHFGSIQGATSFASSFPHIFGTDEPRTNKIPCLIPCAIDQDPYFRVTRDVASRLKFAKPSLIHARFLDALQGPGSKMSASIDTSAIFLKDTPNQIKNKINKYAFSGGQETVEEHRKLGGNPDVDVSYQWLNFFMEDDDALKKLGEDYRKGELLTGELKAVCIKHLQEYVAGFQERRSKVTEEVVDDFMARKPLNWKGNPKTERVVPVSGDAPAKPEAGEGEGKLTKNQLKKLEKERQVAAKKAAKAAEKEAAKANAS
JX266g6740.t1	DE	1.47165650409	0.694430051801	0.892857142857	Tryptophanyl-tRNA synthetase
JX266g6740.t1	GN	n.d.	n.d.	n.d.	WRS1
JX266g6740.t1	MF_ARGOT	10.8192669676	0.782301338198	0004830	tryptophan-tRNA ligase activity
JX266g6740.t1	EC_ARGOT	10.8192669676	0.782301338198	EC:6.1.1.2	GO:0004830
JX266g6740.t1	BP_ARGOT	10.5347110925	0.77597882973	0006436	tryptophanyl-tRNA aminoacylation
JX266g6740.t1	CC_ARGOT	0.027748734029	0.328887345234	0005737	cytoplasm
JX266g6740.t1	CC_ARGOT	0.0271152882288	0.328609678089	0005576	extracellular region
JX266g6740.t1	MF_ARGOT	2.88695182076	0.551409790473	0005524	ATP binding
JX266g6740.t1	MF_ARGOT	0.026501796663	0.328337648765	0004672	protein kinase activity
JX266g6740.t1	MF_ARGOT	0.0218641612582	0.326170048588	0016829	lyase activity
JX266g6740.t1	EC_ARGOT	0.0218641612582	0.326170048588	EC:4.-.-.-	GO:0016829
JX266g6740.t1	BP_ARGOT	0.0391553283985	0.333431748204	0000272	polysaccharide catabolic process
JX266g6740.t1	BP_ARGOT	0.0261019466758	0.328158652686	0006468	protein phosphorylation
JX266g6741.t1	original_DE	bac	n.d.	-1.23076923077	JX266g6741.t1
JX266g6741.t1	qseq	n.d.	n.d.	n.d.	MCREPQTRVPSPARRMPDTGRHTGVPKSRARKTQVSTSSAPAAKRRKPARAAKEDDDASETSDEETAVLQQAVIAWWKKEETKEEEKGKKYPGHH
JX266g6742.t1	original_DE	euk	n.d.	-1.23076923077	JX266g6742.t1
JX266g6742.t1	qseq	n.d.	n.d.	n.d.	MMPSLMGGLGMPGHVLQAFPTAPILDEFSRQQPLSETTRRVSRGSSNAYRPTSAMRVVKPNSTSNSPQTSMQRRRTLMNDGNLARRRQYALDQAILNQQVPGVASPFDGYSEPMKTTSRPVSWHPSSHIQHPQMQLQQLPQFDMSQYMMPTTTPYSEADIYARYNQLPPTPAVYSSHTSPISSFSPLSLPMATSPQQPPLPQCIPMDTWNAPAYIDSAPYPTSRSPGTTEPFPSYTGQPELSWETFANNGFNSCTAPPTPDNYQLASPPQANVPSEESIPYQALDESEEEGEILVGMGLYDTPDKSELDPELDHYRTTTSHLLGSTYRKGAGLKLEEAWAPPXXXXXXXXXXXXXXXXXXXXXXXXXXXXXXSTAQQTTNAQQNWI
JX266g6742.t1	DE	1.11739328789	0.558074671186	0.48275862069	FHA domain-containing protein
JX266g6743.t1	original_DE	euk	n.d.	-1.23076923077	JX266g6743.t1
JX266g6743.t1	qseq	n.d.	n.d.	n.d.	MTTLICVGACYLDTILKQVTFARMPATKLLTLHSVPYFPEEDSKLRADSLRVRRGGNCPNSLEVLQQLLARQAEHTVKPCLISVLPSRDSPAAKKIIESFGTQGIVDLDRCVYREGHTEAASSYIIRSEATGSRTLVNFNDLPEMTLDEFANATSDIAGRTWWHFEGRIPETTLQCIQYLRESRPDASISVEVEKPGRQGLEELAAEADVVFYSKSWAQDQGYASAEECLEAQSRLTRKAAVGAGDTFIAGMLFALLHHHEDWRIRDKVRFAVQLATSKVQMEGFCGVGAHVNEGLSSEDGTQALV
JX266g6743.t1	DE	1.10389052187	0.552333963636	0.884615384615	Carbohydrate purine kinase
JX266g6743.t1	GN	n.d.	n.d.	n.d.	KHK
JX266g6743.t1	MF_ARGOT	4.28991464412	0.605439824497	0016301	kinase activity
JX266g6743.t1	BP_ARGOT	3.46688273327	0.575056112083	0016310	phosphorylation
JX266g6743.t1	MF_ARGOT	3.02363413749	0.557182473582	0016773	phosphotransferase activity, alcohol group as acceptor
JX266g6743.t1	EC_ARGOT	3.02363413749	0.557182473582	EC:2.7.1.-	GO:0016773
JX266g6743.t1	BP_ARGOT	1.37358364731	0.474874378152	0006000	fructose metabolic process
JX266g6743.t1	BP_ARGOT	0.639670444858	0.42083008902	0044262	cellular carbohydrate metabolic process
JX266g6744.t1	original_DE	euk	n.d.	-1.23076923077	JX266g6744.t1
JX266g6744.t1	qseq	n.d.	n.d.	n.d.	MSASQTVLAEPRQVPMTELELQPVSRDADASMAATVPPADAIERESATPTWKLIVAGFSFFCAGVNDGTLGPLIPYILSTFHIGTGEIAIIYGTTFCGWLLAAVTNPILTAHLTLGQLLGIGAALQLLSQCLRPWGPFPLFCITFFLQALGMAYQDSHSNTFVSGLKNVPHRWLGFIHACYALGTFVGPLIATGIANTQSSGPIEAWRLVYFILIGIGVANLAGVAVAFRDTFWGRVKDKQSQPGSRRNRLAWQEMGALLKLKVIWLISLFYFFELGWCTTAGGWVVEFLTTVRGGDLSKVGYVPAGFSGGLFLGRLLLAEPTFRFGEQRMLLVYSALTAALQLAFWLQPNIIASATALSLMGFLFGPFFATGMSVASKILPKESQAASLGFIFVLAQAGGAIFPSITGLIATSAGVAVLQPIVLALIVAGAVFWWMVPKVSDRSD
JX266g6744.t1	DE	0.728884779802	0.376953999516	0.833333333333	Bypass of stop codon protein 6
JX266g6744.t1	MF_ARGOT	3.35121816005	0.57050795044	0022857	transmembrane transporter activity
JX266g6744.t1	BP_ARGOT	2.78011294183	0.546801698377	0055085	transmembrane transport
JX266g6744.t1	CC_ARGOT	0.83051164722	0.437024261868	0016021	integral component of membrane
JX266g6745.t1	original_DE	bac	n.d.	-1.23076923077	JX266g6745.t1
JX266g6745.t1	qseq	n.d.	n.d.	n.d.	MVVSQDGWIKTRGAQGRGTVRPCYAVGNKRIDGPQIERSQRNEQVGTRRRSGGRCSSGTDVSLAGEKPDRASGGLWGIIQWRCGSQFLSNSTYQAQVIVAVPRMPMPSLPSVLPFTA
JX266g6746.t1	original_DE	euk	n.d.	-1.23076923077	JX266g6746.t1
JX266g6746.t1	qseq	n.d.	n.d.	n.d.	MGASDSKLVFKKGIFRLSEERHIPADDPYWTSFWELPESSEDIFSLFAAADVRRTRDNAIENLETLILAVTSRLFILRHHPSFPDPEIAPERDALNCIRVLNRILPFLYEADHLQSWEEKFFWGARRKRTRRSAIANEVLFDEAQPEEVEAKAPLDEFEETKPLAEELIDTLIDLLFFSDLTVPRQPHGSPKVTYAIWQSGTLKYNPASWRVPYNTLVFKDPKEILVTYTLQFLLVVLLYPIPEQIAGSTPKNYYRHFLGRLHRPQDFQFIVDGMTRILNQPFQTNTSYIPGTQATTKFSPEIIMLFWETTQCNKRFRAYMIDTERAHDFVILILFYATEYKADASKQGVVRMCAFLLQTLSVEQKFGINLNKAFDGQDLLPAVIKIPGFRGSYADFLIQSIYNLITTSQGKLSAIYPALLAVINNIAASLQGINTITCTKLMQLFSSMSSPSFLLANDSNHDLLRSLLESMNAIIEHQYKANPYFVYSVLKNKKRFEALRSFTLESGQEEIERRNRRRKEDGQSTDPFDMSRTSVDSVRSPTTAQPRTATLSNVPEEDSTFAIGXXXXXXXXXXRPTPAQSSPSENPSRASLVVDVDDAVPTQLRGMSEKARGKMPAGIPSFSRQNSTTSLGSYSVAGQSTSGGFEPSAHWIESWLPELPLHTALTVIQQLTALITRQGLSAESPSNATLKAIRDADLVGIEASPVRVHSFEWSPLALGWYESLVWSFVFASEMQLVKGTVGIWNGTAIKLFRVQETAPEGPTLTSPRGAVDAVGSNIVSRIGSINLRGAPGALGGASNPQPAQTGQSNA
JX266g6746.t1	DE	0.59	0.10105	0.6875	High-temperature-induced dauer-formation protein
JX266g6747.t1	original_DE	bac	n.d.	-1.23076923077	JX266g6747.t1
JX266g6747.t1	qseq	n.d.	n.d.	n.d.	MGRHIILDDCRDVQHREIVDFLLDHGVDINRDDVMRSTGRHSVPLSSDYSTFDKTLGVLNAAAARGDIKMFDHRVLSGCGLHTAAAYCSDPVKVKAMIAHLVATYSFDPKAKDNVIGLRSLGIDPSDTGVPLDFTTRQEHRAALRRPNLSTAQTQISEELEGPVRYLPCGEVHLRRPFEWDQD
JX266g6749.t1	original_DE	bac	n.d.	-1.23076923077	JX266g6749.t1
JX266g6749.t1	qseq	n.d.	n.d.	n.d.	MMLFTPTSVAVLATLLPILAKGSPLAHIPRGDKYVSATWLPLAGNSSSLCDDSGWVRGLAGPEAPKAADCKAIGDWASKHTGHWLLRSQATNDDVENDGDWMFLHSEGSCGLLARPRPKACNSWVGAPDVVRIAAASFQDGSDQAMQGVFKTCSGSDCDANVDWAFTTDF
JX266g6750.t1	original_DE	bac	n.d.	-1.23076923077	JX266g6750.t1
JX266g6750.t1	qseq	n.d.	n.d.	n.d.	MVSMQANMISFVALWPLITAVASPLSLAAFYSSAPFKNADDNTTSCQNSSLLNNQLSSKSPRAEDCQAIGSYAAEHHGEWEIPGSAGTPWLLLHFEGTCALVARPGPGNRLDTLVGSADVAEIAGLAYDGSSGTRNEAQGTWERCGCDACSAAVQWWFTGDF
JX266g6751.t1	original_DE	euk	n.d.	-1.23076923077	JX266g6751.t1
JX266g6751.t1	qseq	n.d.	n.d.	n.d.	MEITPPPRPISAGAANGQIIPVTAPAPAPAAAHTQNRKRSGSGGGILSKFPFMRTAESKSNLRDARHIDIAQDVLNRPPRPDASSPDHQQSLKEQQQQTRRRKGSLRKVALLGRGAQRDRREPRPLDIDTAATSQPTQAPPPAKGGIVTTASELVLSPAPMDSPGLGLGISDVTPRPSMDGYARRAEMPTHPPPPVPSVEPQMTSPSISYTSTTDEEDILSIKQHNPSPLRPGLASLSSGSESYFKPARAPSLSLQRRRSIKHAKSPLSLQGLSPSPLPVPVEEYDYSETEWWGWVILIVTWVVFVTGMGSCLGVWSWAWDVGTTPYAPPEFEDDPTLLIVGYYPSLLILTCIMAWVWVVTAWVGMKYFRHAKISGD
JX266g6752.t1	original_DE	euk	n.d.	-1.23076923077	JX266g6752.t1
JX266g6752.t1	qseq	n.d.	n.d.	n.d.	MKTSSLTFNCLLSFCLGVLADETIKRVGSPTVVIPSPDATIIGVPVGIVESFQGLPFAQPPVGPLRYNVPQPLKQDQSLGTINALAVGPTCPQTLLDASFTDGLPEEALAVLKNTTLFQSTGNVSEDCLYLNVFRPAGIDSSAKLPVLFWMHGGGFEMGFTMTSEGVPFVTDSIGQGKPIIFVAATYRVGGFGFLAGKEVLDAGVANLGLLDQRQAMKWVADNIEAFGGDPDKVTIWGESAGSISVFDHLILYDGDNSYNGKPLFRAGIMNSGSVVPADSVDCPKAQSVYDQIVEKVECSSASDTLQCLRDADFQTLLDAIAEIPTFTSYQSIALHFLPRPDGKALTKSPDQLLQEGKFAKVPIIIGDEEDEGTLWSLAQPNITTTAEVADYLNEYFFHHASQQEMDDFVATYQTITEDGSPFRTGLLNNWYPQYKRLAAILGDLAFTLSRRYFLNIRHAVASDMPAWSYMSSYNYGLPILGTVHGSDILHIVWGIPYDYATRTMHSYYLSFIHDLDPNSNNDAPEWPQWYESNKLLNLYSGYQQFITDDFRSDSYEWISKHVPQLTM
JX266g6752.t1	DE	0.881214279641	0.451906916159	0.884615384615	Carboxylic ester hydrolase
JX266g6752.t1	MF_ARGOT	2.1839308285	0.519278426256	0016787	hydrolase activity
JX266g6752.t1	EC_ARGOT	2.1839308285	0.519278426256	EC:3.-.-.-	GO:0016787
JX266g6752.t1	BP_ARGOT	0.269555376863	0.380085985386	0009405	pathogenesis
JX266g6752.t1	CC_ARGOT	0.119546295546	0.354903578865	0005615	extracellular space
JX266g6752.t1	CC_ARGOT	0.00149303294319	0.310310496704	0016021	integral component of membrane
JX266g6753.t1	original_DE	euk	n.d.	-1.23076923077	JX266g6753.t1
JX266g6753.t1	qseq	n.d.	n.d.	n.d.	MSIGCDSSMAPGSRPPPITILPDILPSVELPSSHDQTSSPAAAPGAGHRSNSSAPLLRFPDDHLGHDSCERLEEPFYDPNRLSPVAPTFALPHSPGLLSPTLSPAMAAHSSTAANGGFNKENTPPIEIPGANHNPFNFQTQVISTSPVKPNVGQRRGHRYKHSSISAQHQIFQEPPPRPPLALPRDLPIPTLREAWKSMSTDQRRRLYWCCCHLLVACTVFLSAHGSLAMTALSHLVFFDVGSALICVAVDVLGNFEVWKRSSIRHPFGLERAEVLAGFATSVFLIFGGFDLVSHNLKHVLEGLGGHESHHPEPHSHGPRVQSGHLDITSLTAIIATLVSAYGLRNHGRISKIMRVSYLASLPSILSNPFHFLTLSTSFLMLLLPLLSIPIPVWLDSSVCGLVAVSMFGLGSRLAIAQGLMLLMSYGGRSGSSGKNKDVGVADVVSEIEAEPSVERVEEAQFWQVHYGLCMANLKLCVSKGCDDSALSKLRTRISTLVQNRLGEGYGKGNSLRWEVSLQTRTDSK
JX266g6753.t1	DE	1.98200868785	0.842568114712	0.5	Zinc transporter zrg17
JX266g6753.t1	GN	n.d.	n.d.	n.d.	ZRG17
JX266g6753.t1	MF_ARGOT	4.7800776313	0.622156403155	0008324	cation transmembrane transporter activity
JX266g6753.t1	BP_ARGOT	4.47942434478	0.612010726526	0098655	cation transmembrane transport
JX266g6753.t1	CC_ARGOT	0.830619004096	0.437032814102	0016021	integral component of membrane
JX266g6754.t1	original_DE	euk	n.d.	-1.23076923077	JX266g6754.t1
JX266g6754.t1	qseq	n.d.	n.d.	n.d.	MREVNFSIPNVNKASVGITTALYDRRALDCTSTLPLINSLNHLAYLTTSSARIRDILTVDGGIERLVCILKQGRSKDMMDMWKWNLAFQCVVNIGVRGTEGVRTRVVEADMVPVIATILDNYIKVVEKCREKAEEAKQKXXXXXXXXXXXXXXXDPSSKSSSFTNRSGRADIDQRSFRRQAPPPSIDVSAATFAGPSTAAASEHGNNDATSTPSITPLPTTSPPERATFSXXXXXXXXXXXXRHETRQNVASPSRPAIQPLASAVPNLNIDGTPEGFIRPVRDIDRLPSMVPVFPHPNLNISQPASPTTPLPPPQVRSPAVRPASALGPNGRSRRRPSIRHQNSTADTMADTDDLNTESVQSDESQDAEMSGTNEIQPAVGIQDIAMEEGDSTLAGAALELTTPTVSEVPEAGTFNITHRGPVDGSIPNNAPTPVPTIGLSPNRPVIAAPQPGLPNHSSVPRYLLDRPLPPNPQMLAAMPREEDVLMSLQLLAYVSKYCNLRSYFQKSHLVPRLKIGKELQLLDGDNVTPESXXXXXXXXXYLLPNDFNIFPLVEKFTVRYHSTDMQYWAGVVMRNLCRKDDTRGGIRQCAYYQCGKWEEFTRQFAKCRRCRRTKYCSKECQKSAWAFHRHWCVQASQ
JX266g6754.t1	DE	1.30209222396	0.632592807227	0.911764705882	MYND-type zinc finger protein samB
JX266g6754.t1	CC_ARGOT	7.60319361844	0.705072870191	1990304	MUB1-RAD6-UBR2 ubiquitin ligase complex
JX266g6754.t1	BP_ARGOT	4.84123981638	0.624180911321	0007163	establishment or maintenance of cell polarity
JX266g6754.t1	BP_ARGOT	3.44353466742	0.574144204122	0006511	ubiquitin-dependent protein catabolic process
JX266g6755.t1	original_DE	euk	n.d.	-1.23076923077	JX266g6755.t1
JX266g6755.t1	qseq	n.d.	n.d.	n.d.	MSVFQHTPLNQNESIRLLLLHPSGTHHAVLRGSLCHYNLNDHYGDIRGGYTALSYVWGDAEKTEVMLLDDKEFQITANLAEALRNIRDDVGTYHIWADALCIDQRNISERNTQVAMMGDIYSSAMHTIIYLGPLTAEVDAVFRAVMSRTVLQRSKDSEDPPAGTNAGTIPLDSSHEHYIENGSRPSSTPELASAVAATSGSTSRTRAFPSKSEGLLIQAGTEDLLTRPWFRRVWTLQELALSNSPWIQCSRKRIRWADLCRLFRLGFDRTGNDKYFRPPKGKPHTNFRSMESIRASFHEPLSDSRHFRPRQLVRILKDRHGSQATDPRDMLFAHMGLIADQKDVNRYLKIDYTASISDVFVAAGRYALDKFCHVSSITDRISSSPLRSHLPSWVPDWGIDSPWHQLPPLASSPPSGRSGRELLRDVLVLGRSDSHTIAYVTDCLPPAFEYPKQYSNKVRETTSNAKYLNSEHIIDLWAAFIEPLASKDQAEMEHDVGSGSSFRINKTYSGVNDFAEAPYSDFAAANPHSPFSLKSRHHLMCEFFSGVDSKSRQPLNHNGCRLARLENGVIMMVPAQTRAGDAVVHLSNLYRKVDVESSHDFYSSVRESHLFVIRPLNLDGQASLDAAVDKHFRSLRAAQRRGDIKIERPEFAEPSITWELATQHCSLIGRSIGDMALEETDWCRREGSCHQQDDTADKKQEVYRALLAAIH
JX266g6756.t1	original_DE	euk	n.d.	-1.23076923077	JX266g6756.t1
JX266g6756.t1	qseq	n.d.	n.d.	n.d.	MAAPGRPRLGMFTSGLSSLSQSSDPNSPNVSSPAEQRAGAKANMFQAMRLPTQHVWVLYFDKQAKDQKKTDDGSYQVHFEQLGEDIKSVAEFWRYENHINVEQMAMRDSIYLFKKGIMPVWEDRRNVLGGSWTFRVPKGLSQEFWRHIQVMAIGETLEGVLAKGDQLCGVGLSVRFNSHLISIWHRHSSEQASIDALLDVVLQSLPENLQPKADNYFYKKHSDHAGFKAPPELQAVIDSQKRAQEAAAASAKVAASAPAETEKPAAAE
JX266g6756.t1	DE	1.18241094627	0.585158194625	0.896551724138	Translation initiation factor
JX266g6756.t1	GN	n.d.	n.d.	n.d.	EIF4E3
JX266g6756.t1	MF_ARGOT	8.52119664927	0.728554609276	0003743	translation initiation factor activity
JX266g6756.t1	BP_ARGOT	7.99961782753	0.715377808802	0006413	translational initiation
JX266g6756.t1	CC_ARGOT	0.168097184016	0.364231501363	0016281	eukaryotic translation initiation factor 4F complex
JX266g6756.t1	MF_ARGOT	0.158570337611	0.362519934025	0000340	RNA 7-methylguanosine cap binding
JX266g6757.t1	original_DE	euk	n.d.	-1.23076923077	JX266g6757.t1
JX266g6757.t1	qseq	n.d.	n.d.	n.d.	MSGRLIAAAGRLPSTRSAAVQAARQYHHLPSGGLLRADAAVRATRRRMWFGGNAFHNAVIVRNASFARFLPKLAAKLIRVPAMAGGVTIAGLAWVQYQATQAGNYAWDVLTTAKDGVSGTAATLFDGAKGIADQTMRGWQNTKEQVELPEWMQKVLRLQEEVGTGKQGGGGPGGEEPPKQSRTGAAVAAGASAAAYGYEQSTEDDPRSEDEMAKDDQMMVLTKKMIEIRNILSKVGQSSTLTLPSIVVIGSQSSGKSSVLESIVGHEFLPKGSNMVTRRPIELTLINTPGIDAEYGEFPDLGLGKVSDFSSIQRTLTELNLAVPDSECVSDEPIRLSISSPNVPDLSLIDLPGYIQVVGQGQPLALKQKISELCDKYIQAPNVILAISAADVDLANSTALRASRRVDPRGERTIGVVTKMDLVDPVRGSSILNDKQYPLRLGYVGVVSRIPTTAGLFKKGNANLTSAIAKNENSYFSAHPLEFGPGADVSVGTTTLRKKLMHVLEQTMSASLQSTSDAIQQELEEATYEFKVQYNDRPLSAESYLAESLDAFKHSFKQFAGDFGRPQMHELLKNELDQRVLDLLAARYWNKPVHDLSIPIPEPDNLADLPKADPDSPFWHRRLDASTSSLTKLGVGRLATNVVATSIQSHIDRLINQSTFVNHPFAQQAITEAASSILNDRFYSTSDQVENCIKPFKFDIDMEDREWAHGREHVQGVLKKELDACEGAMKGLETTVGGRRKLKEVMTFVDKARKGDVIIEGESSSGAGGFSAALLAKGREAVFLRDRADIIKMRMLAVKSKQCANMKNKYHCPEVFLDAVASKLASTAVLFLNVELLSEFYYNFPRELDTRLGRHLSPEQIETFAREDPKIKKHLEVIRRKELLELVLEKMQSLRQLEGLERERAKQNKKPKASEKQKSGWGALSLSGVFSLKTTVLSGSNELPARPADCGFQTGVSPGPPKRKASASAAPKERQSKLAKEHNISAREEAEIKEAFALFSEPMDGEKEGVIPINDVRRAMVALNLGPTKPELKEFVSILDPDDEGYATYEPFLAICALKLHQRDDDATDEAHAAEVDEAFRLFTGGAEGTDTTLTLAHLKRVALTLKQDVDEALLKDMILEANGGAGVGKGVGRQDFEQVMRRAGAWK
JX266g6757.t1	DE	0.987859357261	0.501358226967	0.892857142857	Mitochondrial dynamin GTPase
JX266g6757.t1	MF_ARGOT	6.75879788366	0.68218643172	0003924	GTPase activity
JX266g6757.t1	CC_ARGOT	0.0726496123921	0.343836615644	0016021	integral component of membrane
JX266g6757.t1	MF_ARGOT	5.99717886858	0.660282285798	0005525	GTP binding
JX266g6758.t1	original_DE	euk	n.d.	-1.23076923077	JX266g6758.t1
JX266g6758.t1	qseq	n.d.	n.d.	n.d.	MPRFGIFAAILAAIASAGAQLQVSTDGSCGNGITCTGSGYGDCCSEHGWCGNSQDYCDELCQPQFGICNDPSKGNSITYWTHTLTQTDTTVQTSRVQQTSVVYNTSYVTQVATIRSTLVHTLTWNFTRTYWVVSTAVATAHVTHTASVTDHITDVVTNTATAVVTNTATALVTSTATVTENITSLYTATSTSTVTNTNVQTITQTHVDTLVVTSTSTQTDRLNLTVTNTELQTFTKTIPVTETDRFNYTITNTAHQTVTNTAVTTRTDRFNLTITETAHQTLTNTAVTTLTDRFNFTITNTDHRTTTDTAVTTRTERLNLTITETAHQTLTNTAVTTLTDRLNLTITSTEHQTRTSTAYLTQTDRFNLTITNTDHSTITNTAVITQTDRLNLTITATEHQTITNTALTTSVATASTTLTNRTTLTLTDTANVTRTQTAVVTNTALTTQVATVVVSNTQPASTLTMTQTAVSTLYVTTTQSMMITITETPAAPTGTIARYGQCGGQAFSAGGACIAPYTCSEVNSYYSQCV
JX266g6759.t1	original_DE	euk	n.d.	-1.23076923077	JX266g6759.t1
JX266g6759.t1	qseq	n.d.	n.d.	n.d.	MYFLQVLSALFGWVYTICWSASFYSQPLLSYRRKSTSGTTVDFPLINTFGFCAYLVSNAAFYWSPLIRSQYALRHGAGHEPTVAFNDIVFALHAVVVCAITTSQYLVPXXXXXXXXXXXXXXXXILGVATGSTLAVAVIIFVVAGTDPAADARTSWAWLDVVYTVSYVKLFVTLIKYAPQLYYNARNQSTKGWSIWQILLDFAGGILSIAQQGIDSYLQGDWSGITGNPVKFALGNVSMLYDLCFMTQHYVLYRGNDGAPAKSGEREALLERGEGDRRLD
JX266g6759.t1	DE	2.12044424613	0.872921014348	0.896551724138	Lysosomal cystine transporter
JX266g6759.t1	CC_ARGOT	0.830637346238	0.437034275213	0016021	integral component of membrane
JX266g6760.t1	original_DE	euk	n.d.	-1.23076923077	JX266g6760.t1
JX266g6760.t1	qseq	n.d.	n.d.	n.d.	MYNPPTLLGLPLELRMEIYTYLLTFQEPAKPSSPDSGSRTPERRPAPLHPQILRVCAQTYAEAHALLYRLNTFQAHPSLLASFXXXXXXXXXXXXXXMVPLIRRFRVRVRLDIDAPFTREEATRAFSGMELVEIEVWQAVYRGAGREVLSRFEDVRGVRTAKVTGSLSGFEEYAGWLEQEMMKGTGEDKGERYHGVDEHAHVATALDVVSWGIDQEV
JX266g6760.t1	BP_ARGOT	5.66302703519	0.650234116266	0006351	transcription, DNA-templated
JX266g6760.t1	MF_ARGOT	5.44394165706	0.643484355768	0000981	DNA-binding transcription factor activity, RNA polymerase II-specific
JX266g6760.t1	CC_ARGOT	2.75025427433	0.545498091512	0005634	nucleus
JX266g6760.t1	MF_ARGOT	5.12210649175	0.633317674585	0008270	zinc ion binding
JX266g6760.t1	BP_ARGOT	4.77199049058	0.621887746284	0006357	regulation of transcription by RNA polymerase II
JX266g6760.t1	MF_ARGOT	3.16948424902	0.563200218958	0003677	DNA binding
JX266g6761.t1	original_DE	euk	n.d.	-1.23076923077	JX266g6761.t1
JX266g6761.t1	qseq	n.d.	n.d.	n.d.	MCRFLVYRGSDEILLSKLILDPTHSILKQSFDSRLRLDTRRGQNNADGFGIGWYTDPKLGAAPCLFTSTIPAWNCTNLQRIASKTASRLVFAHVRATTEGSLSEDNCHPFFHRSLMWMHNGGLGGWSYIKRRLGEKLTDKWYLFVQGGTDSEWAFALFLDRLERLGVDPSAEPAEGFGPSILRKALLQTIEVINELTMSIPESIVQGENVDTRSLLNFAVTDGHSIICTRYVSSKTDEAASLYYSSGTQWETRPAPADGDYQMERRDKGADIVLVASEPLTFERENWVNVPTNSILTIHHQSVMVHPIQDGFSERDPYHKRSSAFATTKGLTTNEKAAPAVINSDLATPSTDAELQKRTLGPLIPTQGRTRTHDSGSTPIPVVVRTKSPLSNAQTTNGGSDMRTVTTAQSPRPEIGHKQPSQGNIKKKRRSLVAGEWAHPTEYLNADGQQPQAPDSPPMRATEYGNNDKAARILGLAL
JX266g6761.t1	DE	0.922376283485	0.471288745952	0.884615384615	Glutamine amidotransferase
JX266g6761.t1	BP_ARGOT	7.1407811912	0.69270692711	0006541	glutamine metabolic process
JX266g6761.t1	MF_ARGOT	2.23937713128	0.52198524486	0016740	transferase activity
JX266g6761.t1	EC_ARGOT	2.23937713128	0.52198524486	EC:2.-.-.-	GO:0016740
JX266g6761.t1	CC_ARGOT	0.314888903361	0.386178925773	0061672	glutathione hydrolase complex
JX266g6761.t1	MF_ARGOT	0.156251199178	0.362095559779	0008242	omega peptidase activity
JX266g6761.t1	EC_ARGOT	0.156251199178	0.362095559779	EC:3.4.19.- EC:3.4.19.2 EC:3.4.19.9	GO:0008242
JX266g6761.t1	CC_ARGOT	0.0335816306867	0.331308323191	0005737	cytoplasm
JX266g6761.t1	BP_ARGOT	0.181864675928	0.366621403708	0006751	glutathione catabolic process
JX266g6761.t1	BP_ARGOT	0.0710280372805	0.34339737654	0006508	proteolysis
JX266g6762.t1	original_DE	euk	n.d.	-1.23076923077	JX266g6762.t1
JX266g6762.t1	qseq	n.d.	n.d.	n.d.	MSAPTTVKEAVKESLLGIDEPSELTAKNKAAFVSGATKDPATGELYMTEEQFIDAIAPPDEDYGKIKREQYGLLFRVADRKDSGRVSLADWGAFHNLLFKADAEYEIAFRLFDVDRTGSVKYDNFRRLYELNKGADSIPFDWECQWAKLYIGDKTRRHDLTYHEFSQMLRGLQGERIRQAFLKFDKNGDGYIEPEDFERIIRETSRHKLSDHLLDNLSTLCNISLSSRVSYANVRAFQNMIKEMDLVELIIRKACQKSVDGKITKAEFLNEAAKITRFSLFTPMEADILFHFASLDEPSGRLSLLDFAKVLDPTWRYRGYSDEALATSGAKSKTQVALHQVAESAYHFLLGSVAGAFGAFMVYPIDLVKTRMQNQRGANPGQRLYNNSIDCFRKVIANEGFKGLYSGVVPQLVGVAPEKAIKLTVNDLVRTAFTDKKTGNIWVGHEILAGGSAGACQVVFTNPLEIVKIRLQVQGEVAKAAGAERRSAMWIVKNLGLTGLYKGASACLLRDVPFSAIYFPTYSHLKREVFGESQTKKLGILQLLTAGAIAGMPAAYLTTPCDVIKTRLQVEARKGDTNYTGLRHAAQTIWKEEGFRAFFKGGPARILRSSPQFGFTLASYEVLQSLLPFPGSKQAEQVHTGVAEVVSSIREKDVASPHARSRNALKIILDLDENFGRVKLPDHKAWKSMPSILGGGAKA
JX266g6762.t1	DE	1.0196740414	0.515628559402	0.892857142857	Mitochondrial carrier domain
JX266g6762.t1	GN	n.d.	n.d.	n.d.	SLC25A12
JX266g6762.t1	MF_ARGOT	6.94241387802	0.687279651167	0005509	calcium ion binding
JX266g6762.t1	CC_ARGOT	4.69020576296	0.619157939491	0005743	mitochondrial inner membrane
JX266g6762.t1	BP_ARGOT	2.46512976114	0.532674624376	0055085	transmembrane transport
JX266g6762.t1	MF_ARGOT	0.152514382393	0.361405086408	0015183	L-aspartate transmembrane transporter activity
JX266g6762.t1	BP_ARGOT	0.175435469136	0.365517045417	0006839	mitochondrial transport
JX266g6762.t1	MF_ARGOT	0.141112397287	0.359244278495	0005313	L-glutamate transmembrane transporter activity
JX266g6762.t1	BP_ARGOT	0.131919812689	0.357437753912	0015711	organic anion transport
JX266g6762.t1	MF_ARGOT	0.110848310423	0.353042728125	0005471	ATP:ADP antiporter activity
JX266g6762.t1	CC_ARGOT	0.792913712697	0.433994359975	0016021	integral component of membrane
JX266g6762.t1	BP_ARGOT	0.110127084501	0.352885202372	0015800	acidic amino acid transport
JX266g6762.t1	BP_ARGOT	0.101470520775	0.35095264369	0015868	purine ribonucleotide transport
JX266g6762.t1	BP_ARGOT	0.101458813969	0.350949975495	0051503	adenine nucleotide transport
JX266g6762.t1	BP_ARGOT	0.0984366046547	0.350255931265	0015908	fatty acid transport
JX266g6762.t1	MF_ARGOT	0.0180205673125	0.3241917506	0016787	hydrolase activity
JX266g6762.t1	EC_ARGOT	0.0180205673125	0.3241917506	EC:3.-.-.-	GO:0016787
JX266g6762.t1	BP_ARGOT	0.0570181658177	0.339371548432	0022904	respiratory electron transport chain
JX266g6763.t1	original_DE	euk	n.d.	-1.23076923077	JX266g6763.t1
JX266g6763.t1	qseq	n.d.	n.d.	n.d.	MDVRPSRPARPLHATTNENFPPSKQTLLQRHKSTGTLRPVPSVGGLQVAAKRSAFADRSNTSKTTMAFDKGKMAAAKPQVANAKENASSVYVAPKDAFLRPAQRPSFKGSSQLAHAAKANHGHSKSLVSAHADSRLPPAVMSKPNKRASTIVYNDNTSDNSSRPSTSGSGSGAIISEHIEAVAGHDSMYQESSTAAVAPLSRKPRHHQSQPVLKSSQQQPASLLDTDVNRVVPWEVLPVIKSDSSVCEDDAPEAPYLDAVEELSPERFLDFEPAQPEYVPPHERLTNPITKTATRDVEQEAEHPSAPAPASAGLEHLEPLGPLVPLEPSDHEDEDLYDEQGYTTAHSYRDCVDIPIAHDREAVEAEAEPETSLTVTIMEGPKFSKQILDEIQQARHIVEKNRTDEEIEEEAWDISMVAEYGDEIFEYMKEMEITLLPSAHYMDIQTEIQWSMRSVLMDWVIQVHGRFNLLPETLFLAVNYIDRFLSVKVVSLGKLQLVGATAIFLAAKYEEINCPSVQEIVYMVDSGYSVEEILKAERYMLSMLDFNLGWPGPMSFLRRISKADDYDLETRTLAKYFLEVTIMDERFVASPPSFVSAGAHCLSRLILEKGHWTPEHVHYSGYTYAQLQPLVAMILECCTIAEKHHQAVLEKYADKRFKKCALFVRGQIKGGFRLEPAQAPAPARDVRYDDFPYSWSSANMESSAPSHLLRMPIPMQG
JX266g6763.t1	DE	0.940762094552	0.479826188211	0.607142857143	G2/mitotic-specific cyclin-B
JX266g6763.t1	GN	n.d.	n.d.	n.d.	CLB4
JX266g6764.t1	original_DE	bac	n.d.	-1.23076923077	JX266g6764.t1
JX266g6764.t1	qseq	n.d.	n.d.	n.d.	MRRQYHVEMPTPLHISGLACGSACMRALGVPMASAGREISSRSRRADDCARHLCQKPSGTSTPRTYPPAASAHLTVQSLHAKVEASGSSTWLTQACTREPQSTSDTEMSGAIRPCVGGEGSQ
JX266g6765.t1	original_DE	euk	n.d.	-1.23076923077	JX266g6765.t1
JX266g6765.t1	qseq	n.d.	n.d.	n.d.	MASGSPIEAPLPYSARSSMGSESPVRPTVPKHVAFELLFPESPQYKARLPLRVQIYPHDSTESIVTTVKNFYGLYSGPTGSKGVSFEDDRGNTLIARYENFSHNMVVYVRVIEDSPQPAAPFVAGAFPPASLGAQQPYGNGDFPAHVAPHVEPHISRPASRTSRKRSLSPNDGRGRRSTSLGANPAAGKKGRSRSSKNRGPNYENHSDSLNGYSSGDNGPGSVSSKAPEPIGNTDISLENIVEGGRRKRAKFESSELPLFAPPQMPAATSNPSVSPARRIEQHRPPIPFAHPGQNPFTNPRPLQSPQNYGSGYSHYTMFATPATDSRRHRNSMSYVPGGILPTPDPTIGSNMSEEDKDVALQLMRLGDMSNISHGRTSASTLDDTFSGKADIASSTGATSDGDSASEDELPPPRRPKLETTINEGRPYQTTDSHFIAPREHAEASGDDADYEDGGEDGPRLDGQKPKSQKPRLPSLKTGNSKPKSKVPKAPGAKMKKPNSVPAGPMSPASIPAQSRKPSIVGGVAAPGQEGEDGQPDLSTKPRCQRCRKSKKGCDRQRPCGRCRDAGLSADQCISEDEGNGRKGRYGRHMGVPIKTTETPIQPTLLPAAPIATPMLPPATDKNKKRKR
JX266g6765.t1	DE	0.741841530745	0.383526946381	0.4	C6 finger domain-containing protein
JX266g6765.t1	MF_ARGOT	8.21295582947	0.720817863436	0000981	DNA-binding transcription factor activity, RNA polymerase II-specific
JX266g6765.t1	BP_ARGOT	7.19922247275	0.694291446726	0006357	regulation of transcription by RNA polymerase II
JX266g6765.t1	CC_ARGOT	4.14914749235	0.600464505219	0005634	nucleus
JX266g6765.t1	MF_ARGOT	5.13790067172	0.633823936197	0008270	zinc ion binding
JX266g6767.t1	original_DE	euk	n.d.	-1.23076923077	JX266g6767.t1
JX266g6767.t1	qseq	n.d.	n.d.	n.d.	MSDEKSTPIEVEAPEASSSEELPLWTEAEETAVRHKLDWQIVPTVTVLYLLCFLDRANIGNARIQGMDKELDLSGYRFNWALSIFYIVYLCFEVPSNIVLKRVGPRYFIPGLVVGFGFVSLCTAFVKTFEQLCGLRALLGVFEGGAMPGIAFFLSSFYKRKELYFRVGIYVSAASMAGAFGGLLATVLTRIPAWGTAAAPIAGWRNIFFFEGLITMIIGVLAPIILPQSPSTSKRLNDREKWIAEERLRLEHKSDSNENVKPKHIKRAVFNIMNYICAGGFFMINITVQGMSVFMPTVLADLGWTATKAQLYSVPPYVLASLVAIAIAFVSDKTKMRGIYLAAFTFLGITGFSILRWSDSANLKYMGIYFVAIGAFPGGPGFLSWGLNNSAGPAVRAVSGGYIVSLGTAGGIVATWAYLAKDGPTYPIGHSINLGAQFAVLFLSLLGIVYCMWENRLRARGGRDYRLEGLTEEQKADLGYRHPEFRYIA
JX266g6767.t1	DE	0.758124185243	0.391735012199	0.909090909091	MFS general substrate transporter
JX266g6767.t1	MF_ARGOT	2.74419832464	0.545232831535	0022857	transmembrane transporter activity
JX266g6767.t1	BP_ARGOT	2.27653972763	0.523780757117	0055085	transmembrane transport
JX266g6767.t1	CC_ARGOT	0.680077679832	0.424441826139	0016021	integral component of membrane
JX266g6767.t1	MF_ARGOT	0.0324128918201	0.330841199184	0008168	methyltransferase activity
JX266g6767.t1	EC_ARGOT	0.0324128918201	0.330841199184	EC:2.1.1.-	GO:0008168
JX266g6768.t1	original_DE	euk	n.d.	-1.23076923077	JX266g6768.t1
JX266g6768.t1	qseq	n.d.	n.d.	n.d.	MASSLSYAAFHYGSDSELQRVGVWEVDTVASEKSKYWIIYIHGGAWRDPRIDHKSFIPTIDAVISSQDECKSSISGFASVDYRLSPHPGFPQDPEGTTPRDYRNAFHPDHIKDVWSALRSLQERYAFGSNYVLLGHSAGATLALQLLMGSTALKGSAPPADVALPAAIVGLEGIYDLQGLVDRLGPEYAALFVGAFGDSSNWSDVSPMKFTKSFRSAWSEEHLVVLGWSPEDELIDRPEIEGMQKVLEKDNVNTLALTDLSGTHDGMWEDGRPFAQVIRKTLNHLKR
JX266g6768.t1	DE	1.22914766128	0.604055012734	0.863636363636	Kynurenine formamidase
JX266g6768.t1	BP_ARGOT	11.6975012355	0.801307376554	0034354	'de novo' NAD biosynthetic process from tryptophan
JX266g6768.t1	MF_ARGOT	11.1507216193	0.789561949351	0004061	arylformamidase activity
JX266g6768.t1	EC_ARGOT	11.1507216193	0.789561949351	EC:3.5.1.9	GO:0004061
JX266g6768.t1	CC_ARGOT	0.00291754457739	0.312542876324	0016021	integral component of membrane
JX266g6768.t1	BP_ARGOT	10.1972220661	0.768368459902	0019441	tryptophan catabolic process to kynurenine
JX266g6768.t1	MF_ARGOT	0.0211739406349	0.325828441432	0016301	kinase activity
JX266g6768.t1	BP_ARGOT	0.0171116619495	0.323693837247	0016310	phosphorylation
JX266g6769.t1	original_DE	euk	n.d.	-1.23076923077	JX266g6769.t1
JX266g6769.t1	qseq	n.d.	n.d.	n.d.	MSAQDPTVSTENNGGALVGTSIAFLILTWLSVFLRTYVRAFMLKGFQADDWLMLVAQANYTISCGFILRGVYYGVGRHNKSLDQYDEIQALKYQALATATYIANMMFIKLSIGIFLLRLATQKRYRYAIYGSIVIVSIWSIVLFFWNLFQCHPFEAQWDYTILQNDPTAFCVSADQIVSAAYALSVMTILSDWFYALIPIPIVWSVKMTNQAKATVIVILSLGVFASIATLIRLKFLADLTDLEDLLFATTDAMVWTLIEPGVAIIASSLVTIRPLLRAWRIRGFQSTENSKRTGPSSYGHHGTNPSRARGMPGFGSKDVAAIDMEAGYARNEGASPSSPTFDAHSKGSKFSLMSRISERATDSPDGTAHPASNGISVHRRIEVRSEVYVIEGTSSPRPSTRSAHHDTWPPNHSPSSSEIELTSMEPVYARSDSGVGLGSHR
JX266g6769.t1	DE	1.50632013015	0.706296466765	0.645161290323	Integral membrane protein pth11
JX266g6769.t1	CC_ARGOT	0.830657145231	0.437035852357	0016021	integral component of membrane
JX266g6770.t1	original_DE	euk	n.d.	-1.23076923077	JX266g6770.t1
JX266g6770.t1	qseq	n.d.	n.d.	n.d.	MSSRGSTRGGRGSRAGRGGRGASATAATPSTRPSIEDGTPASSAGGDVTITDAPAARAATTDAAQSATQSPAPAASGRARFRPKNIRRDAAERQKLEEERNRDLQAKIKIEEREQRDADRRARRGGRGRGRGRGDAGGHFVRRTVTAEGVFSGISQDMVKQGGGAWGQRSGGAGFKKEGQTEWGPRYQNRRANEVRVNVDSLRDSHAPEENLGASSKASGILPVGIIRVEHKAEDLKVATSAELEAEEQEDDDDDDLFVSTQDAVRRDIEMADDNEVWNVDPSKPEEHKDVKIKPEPGTEEDVDTEMADVPVKPDIPSSPELQKKPLAEDMDAKTKAKEKKREKALQDREIQAMAYDAASLLQGLSIKEGDAQDRDNKLFLFQFPPILPPLLHLNADGNEIVELEDDKEADKIRIKPEPGTSGPISLSSARPSGGGFIGKLNVRKSGKVELDWGGRILDLGIATDTDFLTTAIIVDEQENDLASGQGKATAMGRIYGKFVATPIFEEEADWEPDLEALNLSV
JX266g6770.t1	DE	1.47254287654	0.694736760936	0.571428571429	RNA polymerase III RPC4-domain-containing protein
JX266g6770.t1	CC_ARGOT	12.0658698655	0.80906615371	0005666	RNA polymerase III complex
JX266g6770.t1	BP_ARGOT	11.7492486143	0.802404609688	0006383	transcription by RNA polymerase III
JX266g6770.t1	MF_ARGOT	7.7421752471	0.708715581904	0003899	DNA-directed 5'-3' RNA polymerase activity
JX266g6770.t1	EC_ARGOT	7.7421752471	0.708715581904	EC:2.7.7.6	GO:0003899
JX266g6770.t1	MF_ARGOT	3.17888488761	0.56358328884	0003677	DNA binding
JX266g6771.t1	original_DE	euk	n.d.	-1.23076923077	JX266g6771.t1
JX266g6771.t1	qseq	n.d.	n.d.	n.d.	MKSPFPKSTSSPGEGRIVVKSSPNRVSALESITYQYPLKLISPSFKHDQKSVLVFLLSYGGGLVGGDQVNLAIDLQPDARLSIVTQGHTKVFKPTSPNIVTRQTLQVEILDGAGLCLLPDPVQPFEASNYEQTQIFKLTGGASLCLLDWVTHGRSARGENWDLLRWVGRNEIWMSNKTNESKDRLLVRDTVILDTTPQAAPSAPLRDTMHGNAIFGTLLLRGPLTKSLGEFFLSEFAALPRLGARDFRTAKEKAAEESGSPLDRWRVSRLAQESLDNVLWSAARVRGCVVVKFGASTVEAGRNWIGSMLIQEGSTAANFGEDALILVWEDYVLVKGSGLFYRVTGLDFQMAGLSTRGGDTSSGSAAAEVDQLLTRDSLSRRSNQTSSPLIPRTPSPTTRRGFIATNYHRIQFVLHREDPQRLEYWIDNPERRIRQVLVQSDLSWFQMPTYDLVEFQDIRLTAHVDFMSEEQLIRWLQRLLVMRPGVSDNWFLFD
JX266g6771.t1	DE	0.918008516788	0.469249698256	0.896551724138	Urease accessory protein UreD
JX266g6771.t1	MF_ARGOT	9.11298694941	0.743025756001	0016151	nickel cation binding
JX266g6771.t1	BP_ARGOT	1.04466687747	0.453107390531	0006807	nitrogen compound metabolic process
JX266g6771.t1	CC_ARGOT	0.409047769431	0.397565335216	0005666	RNA polymerase III complex
JX266g6771.t1	MF_ARGOT	0.262469225235	0.379088501628	0003899	DNA-directed 5'-3' RNA polymerase activity
JX266g6771.t1	EC_ARGOT	0.262469225235	0.379088501628	EC:2.7.7.6	GO:0003899
JX266g6771.t1	BP_ARGOT	0.112645027313	0.353432941802	0019438	aromatic compound biosynthetic process
JX266g6771.t1	BP_ARGOT	0.110703442933	0.353011128278	0018130	heterocycle biosynthetic process
JX266g6771.t1	BP_ARGOT	0.108488435559	0.352525370113	1901362	organic cyclic compound biosynthetic process
JX266g6771.t1	MF_ARGOT	0.107768091903	0.352366329755	0003677	DNA binding
JX266g6771.t1	BP_ARGOT	0.0932621400011	0.349042411167	0010467	gene expression
JX266g6771.t1	BP_ARGOT	0.0926095890837	0.348887007944	0034645	cellular macromolecule biosynthetic process
JX266g6771.t1	BP_ARGOT	0.0326008523079	0.33091688527	0044238	primary metabolic process
JX266g6772.t1	original_DE	euk	n.d.	-1.23076923077	JX266g6772.t1
JX266g6772.t1	qseq	n.d.	n.d.	n.d.	MESPDNNATPSPSAAESRRRSGRVVRAPRKFTEEVQNDSTSRRKRGRDDNDDDDDDAENQEPDDASADEQLSDEASDEDDQSDTNDLAPKQRKSKPRPKKPAAKRPKVNGSAPATASASQAPAVRLPNRPKKTVRVAIARREGDGLYADIFGSGDSSDDVAAHWFQRYQENDALALTDLINCVLLATGCDQHLTEDDIRDPENSANKLSELEEAFEQTSISEYPLISRAKSSKNFRELLIGFFESLVSLLHQTDTLYKDEELLDNIQRWVGIMSSSALRPFRHTATTVGLSLLTSMIVVTRQLDDRITKSSSALQAESGRRGKNKGLVAQTQKALDTATQNRQVIDDKVKDFFNIIFVHRYRDIDAKIRAECIQALGNWICALPTVYMAPEYLRYLGWLLSDVAPTTRLEVLKQLARVLKRDAEKLAHFIDRFRPRLVEMATKDNDASVRVAAIGVVDVLRASGMLEPEEVDSICKLLFENEARVRKAVVPFFVELIQEVIVNKIDDIGGNDAIEEVFGNEEEEDYDSLRKDWINIKALAENLAVYNAQLDQEQDEIRHGLDVAADVVNANLPETRIALATSSLYEKMPEVSNWQVLAGYLLFDHTXXXXXXXXXXXXXIEAATRKAVAPTSEEEAILLEVLATAVKETLTQGAGEHDRSKKRIARDADTQEEVGTRLADIIPKLLNKYGSDPHVASIILRLEHFLDLDLFQQLRQKSATYDKLLDAITTQFNRHVDQAVLNEATAALLHARQYEELEELVDRKLSVLWDNSVNNLRGFEKTCELSVRGNLDRAALAELANVLKKMSKLTSISDCVDVLEAPGTAKDFNDPPIKMLTGIVHRGLLTESDGDLDDPEDEVVAFAIKCCLLYFMWKVRRLQASIENEENIANAEVDQLVMLRKEFVKNLIHTLSSRGFNDDLRLSATGSACDACGLFVFLRPHVHGPQAAKYGKLRPLLEELPPALIPAEIIPIFDAAEGAYAKRAKKTLNDPXXXXXXXXXXXXXXXXXXXXLTDLERQAAELKAEKILCDLTGKLVLGILAKVIDASGPHAGKLRRRLNRNKAKLGPNYKEVVAFLDDDHLRELRGEGKKKGAAKRKEADKAPAKSAEIVVDDDDEEDPFAEAEPEEGDEQDLRNRELLDDPIIDDDEEEEDEPPAEPMDEDDVLGD
JX266g6772.t1	DE	1.26651282352	0.618818734141	0.903225806452	Nuclear cohesin complex subunit
JX266g6772.t1	GN	n.d.	n.d.	n.d.	PSC3
JX266g6774.t1	original_DE	euk	n.d.	-1.23076923077	JX266g6774.t1
JX266g6774.t1	qseq	n.d.	n.d.	n.d.	MPQYKPSGSAGHGRTQLREKDLPAGVVSIRDILDGQISVGRFTSVIGLVKDMRAPMPTKGTDWKCALTLFDKSTEDDASGITLSIFRPQNDMPQPSVGDVIHVWSAKVYRYQSELTLITNRSTEIHAFTAAEIPRPPRSAADAMKPSHRKPVRIPLDKEFEYISWLYHSVDKYMLPTATDFQSNVERSMNIKDKFNVLKDVREGQFCDLIVQVVKDPFDQMDKVSLWVTDYTENDNFFKFAWDGSDMPNGRDGDPYGYTTANSNAASRTWPGPFGKRSMQITTYEPHASYFRAEVKPGDWVKLRNVQIKYGSNGNNLEGFLREDRGAFGSRLAVELLETSGDSHIDERLKEAIRRKRDYEKIARQQKKDYAAKEGVKRKAEDFVDDTKQNAKDRRKAQRAAKNKQWVEQEAKREELLGLNQLIKCESLDEPIYPLREILEPPPYNTTIDGQEVMLTLPFTNAKYRANVRVVDFRPRKLEDFAVWRKVNEYDVLSDYSGGSDSESDDDPGTLDASAGEKTWEWCFALQLEEAGAKAGKNGPPERVWALVNNGEGQLLTDRDACDLRGNPDDLSALREQLFKLWGNLEEHKQHELQTQIQSRRRLAANQAPPDSSDSEDGGNDRDKGAAPPSKVSNKPFTCCLRQYGVAMPERDPAKCNAGEGKRYQRMFGLFGTKIS
JX266g6774.t1	DE	1.75589789347	0.783970117494	0.848484848485	Protection of telomeres protein 1
JX266g6774.t1	MF_ARGOT	13.5646525354	0.839474823631	0043047	single-stranded telomeric DNA binding
JX266g6774.t1	CC_ARGOT	10.2135374581	0.768739242705	0000781	chromosome, telomeric region
JX266g6774.t1	BP_ARGOT	10.166415061	0.767667531679	0000723	telomere maintenance
JX266g6774.t1	CC_ARGOT	3.90194411477	0.591518485892	0005634	nucleus
JX266g6775.t1	original_DE	euk	n.d.	-1.23076923077	JX266g6775.t1
JX266g6775.t1	qseq	n.d.	n.d.	n.d.	MADRYIPEHRRTQFKAKNTFKPDELRRRREEQQVEIRKAKREENLAKRRGIGTGDQRPGASLGAAPDSDDDTAPTESQLNEDLPQMVQGVFSEQIDLQIQATTKFRKLLSKERNPPIEEVIKTGVVSRFVEFLRSPHTLVQFEAAWALTNIASGSATQTQVVIEAGAVPIFVELLGSPEPDVREQAVWALGNIAGDSPSCRDYVLSCGALKPLLNLLGDSRKLSMLRNATWTLSNFCRGKTPQPDWNTIAPALPVLAKLVYSLDDEVLIDACWAISYLSDGSNDKIQAVIEAGIPRRLVELLMHASTSVQTPALRSVGNIVTGDDVQTQVIINCGALPCLLSLLSSNKDGIRKEACWTISNITAGNSQQIQSVIDANIIPPLIHLLSNGDLKTRKEACWAISNATSGGLQKPEQIRYLVSQNCIRPLCDLLACPDNKIIQVALDGLENILKVGDLDKQAAGDAGDSINRYALFIEECGGMEKIHDCQTNANEEIYMKSYNIIEKYFSDEDENADEGMAPQAQGANGTFGFGTNGAQGGFNFANGGDSMDM
JX266g6775.t1	DE	1.25443167654	0.614078664417	0.863636363636	Importin subunit alpha
JX266g6775.t1	GN	n.d.	n.d.	n.d.	KAPA
JX266g6775.t1	MF_ARGOT	12.9095358436	0.826401313563	0061608	nuclear import signal receptor activity
JX266g6775.t1	BP_ARGOT	10.8787466271	0.783612361804	0006606	protein import into nucleus
JX266g6775.t1	CC_ARGOT	1.93657113375	0.506761393333	0005737	cytoplasm
JX266g6775.t1	CC_ARGOT	0.0374167957297	0.332786648092	0005654	nucleoplasm
JX266g6775.t1	MF_ARGOT	0.072934969461	0.343913401772	0008139	nuclear localization sequence binding
JX266g6775.t1	MF_ARGOT	0.0324157038907	0.330842333135	0004386	helicase activity
JX266g6776.t1	original_DE	bac	n.d.	-1.23076923077	JX266g6776.t1
JX266g6776.t1	qseq	n.d.	n.d.	n.d.	MIQRANQTQQQAKLVESTDEVVQSHLRSINPAVKAQRSRDAEKKTSEEVPQHGIHGYMDNTPLNAMLSALQEHENNLRYLMHLQTQAWAEAAAQHEETGAPKMTQASSQSYQGVGLHQQRPHHSNKPLNAFAKSFEPGKGFTPTSMTQTSPELQPTESLSRTKLPDVEQPTNTSPPTKQGSSSYASHAESRGAPEAQNKNENQQPEKLSVPADRVGPSDPVPETMTEDDSLTTTGKPSVWQSPDAEFHSLKMTGEEVSKEKFNTGPALPPVILVSTSDETLKIWPNAPATIVTYTDSSRDTQTITNTAETAKPLVSTTASSYEKPASSKRPLVVPAATGSQTDALGTADPMPAKDVEQTESDISQLVSPEERVNIVRLMCQAISDKIPQRFGTIGSADSHPTLRDEIAARLYAFSKHLRESSDDWEEIQSLRIIRNLRWAIASRCQDLVLNQDHSKATTQARPTITTFKSLPDPSKDDIVERYLSTIAPFFTAEVEEDEVPHDEVPSNVTVETASPAYSDTEISLLTSSEGSGEAEVDIDDRNIRGINPRRILDRFSVEPAFEALTSEIGHLIERYDSDKMSSIRRRVAVAVQRRRQRHGSLPEEVADCYSATFHVEWNLKHYLERNYDAGTSQILDRMTAVVGSLSEAQFCTVGQYFEQTWPDSPQELLRAVQMSLETGDRAPRKTSKHRPVRVFAADIDAAVFAESSDMSLPFQIAADLRHNTVHVFGHTEIIITVAQQVAWLNAVWCEKGNRIQYAYTAVAEVSGIANDDILDFAVTTKLEDPPADETKSCWNGVVGPAVVITGYPTQKRQPSQRGLEIDPTIMAQLLGIQYAVTLGGGFVLKGRYHACVPVKRLEDSVQWHVIDTYPKRLRWQDIEDQCPVRVMHENEEEELWNSRGFFGWCASVVCLLAAEGLPTNYFSYSNAAKPSKLPAVQLKKITAGVSRFGIATVEAELSRRDGIVHNQRADTYDDILDDAHGLPIIIYGVQDRRGYQTDAEEIILDVLARQQSKGEPLQTSSHQLQYPDRSRRTRTVRQAMLANADKVIRRPFKTDRPGKENVLFKQDAIKLYHLLDALQENLYFKNGSSLELNLPHSPEASGWEYMDVLTFASKCFQRRVKLRKTCGDWHKYAKGIRAVPLFVENAGDLISPEVPKEMCRTYQRLPPGNSYIAVRSEALSDLFRRQGGLQDQDRLTDSGCTLFGPKDVFGPCPRAHRRRKQNYQCPCRRIQMVVGSRFVKFWKWRAKSHLIGSPMAAKELNHGGALIFGSDAVLIEMWNQAGHIKPDWDLINVTAKDTSSAGMSTRSQESYCSTGPAQSSPCHEDDPDSDIDTNPQEVAQPSILPSIVTSSETSPPSVRRDFYKQSLGNISLPL
JX266g6777.t1	original_DE	euk	n.d.	-1.23076923077	JX266g6777.t1
JX266g6777.t1	qseq	n.d.	n.d.	n.d.	MGHLRGLLLLLPLLVQALADASGGIDYHKLPFETVFPGPWEEYIKAPANKSFITPKRIYRVDGNVTTTTGHALAADDGSVLSEGEILIGESGLLTVEFAENIAGRVCFDLESSADEPVVLLSFSESPFFVGEHTDATNDEEWDLPLDLHIGNRTGTVCVDPEFNRGGFKYLTAYIDVIPVFDDRISASSLDGDSLTEKSGQIVFDAHQEVEPSTFDERRPYSKPSIGVRQLWVNCTSFPSQSNGRAYSGYFYSSSSLLNRIWYAGAYTLQLSTINPKEGSALIPVNRYLDHNNSPPGSWYSNFTVSQGTTVTTDGAKRDRLVWPGDMYIAIPGIAVSTYDMLAVRNALDVLYSRQYSDGRLPYAGPPLSYHDEFSDTYHLHTLLGTYDYVLYSGDIDWMRQKWPAYLRALRISTSKIDSKNLMHVTSTFDWNRHGMGGHNIEATAILHEVLGRSIKMASFLEHGVSGASGSVEQPDISTWSSLRQRLQSGIEALYCQDTRLYSDNLGDRHCSGRDHVDPQDGNSWALIAGMHGTASETPRTMSEALRSRWTKFGAPAPEFPNVMSPFSSSFELQGHCAAGNHNAAVELMLLMWGYLLDGPGFTNSTLAEGFRTDGYVHYPAYPVASRNSHAHGWAAGPTSTLMNSILGIELLAPGGVEWLVRPVLTSWLGWARGGFAFANGEIEVKILRVLLKNGDGEPVNKGTLTVLKAPAGTNGSFGWGDEDETTGFQATISGGETRSWVRWEGVGERGLGSTTEELSVSEVPWITRDDGEWYDQKMPCGALGVISYDHTFREPEMTERGPGAVDWEAMERGYVQPLGWLKEGKPM
JX266g6777.t1	DE	1.7739919366	0.789071254513	0.863636363636	Alpha-l-rhamnosidase a
JX266g6777.t1	BP_ARGOT	4.03390080472	0.596328002808	0005975	carbohydrate metabolic process
JX266g6777.t1	MF_ARGOT	0.338350901847	0.389159846067	0030596	alpha-L-rhamnosidase activity
JX266g6777.t1	EC_ARGOT	0.338350901847	0.389159846067	EC:3.2.1.40	GO:0030596
JX266g6778.t1	original_DE	euk	n.d.	-1.23076923077	JX266g6778.t1
JX266g6778.t1	qseq	n.d.	n.d.	n.d.	MTEDQLIEDIIHNQDTGRMIGVPEETGMPEVTRLTITTKAHMTGTVTIQTVATTITTTINAGLYPHVTHRGVTAPVVNAHMAALLRVKEMSIDTHEIDARRLKELSVHPLPDLLKLFQEYINSGRFHLITPVPENRNLIWHDHCKQYHAPEFCRGPLVKGLLAVCTYCGGTDHLVDDCFYIYFFVPEEQKENLLVFLIVVARQGIARVATKISMDHIQINTCPDATMPPLSAEVAHRYEAEVIAHHKMTSYKPYWQKFDYQLLAQPWKEANRLPFDTTLHQYGRTGPPATRGEYKHLWDPGSANAASPYDSAWTVFENEHVRDKRNPNPRPPRSLMPHFDSLVTRTFPPAPPQASAHRQQPTQDQRRPAQAEYGKKRRGWQYHRDQKEATCLREGQEVLMGVLDTTVVAQERQREEQARIHARQNASGRSSMFGGVQVSGVSSQPAQMLAAARQDINDRRQQRGQSVVFGGGPVSGVFTQPDSQLKPEAAEFQPSGSLQANVALPLKDRITRLDDEIKEEVAEDEAAGGDMAVDAMPIFDEYDQLPQRQPMIKVEVPES
JX266g6779.t1	original_DE	bac	n.d.	-1.23076923077	JX266g6779.t1
JX266g6779.t1	qseq	n.d.	n.d.	n.d.	MDESRLAEQGQLGSPLPSPTRAGDSTTISTVHPITSPEQLPLQSMAPKQLPSQPVPSQDKVKNAPAGWPKIAAKQTSRYNTSMFRKVDELFHRVALNRQSKILVLGETLLEEDKKNEQHAENRLETFEFDRDTFVDRVLKSSHSRSTRHTASNIHGPGATDNIQAGSSSAKATSSDSSTPDLKDELLETLFYYIKDYCKSYPFSKIDKLSPISRGDHKNLMNWIRDDLAAGDARRSLENWEDFITTRSMRVHQKFEWILYSKKFTYLRKMLMPLFRSRNKTIDDPNHDNVDPTSLDIVVRGGIGVSCVIMLLLPVALLLLVDMPEPAMVGVVTGFSVLVVFILSYLPVQMYEMILGFSAYLAVLITCLSNLRQSSSA
JX266g6780.t1	original_DE	euk	n.d.	-1.23076923077	JX266g6780.t1
JX266g6780.t1	qseq	n.d.	n.d.	n.d.	MADSSSDPSNKLEGATIPIAQLCPATPREKAVHGVVTIVWPYNSVKNLISFTLAEPEFRLRRLKGQARINFSGSTAKAISESGLGSGDKVQLQLEGVEFLPNETKARVPGAELEWQLNFSERVVLRVQLGDSGETKTIDIDHPAQPQPEPEPEIAAPPSPEPHVDLSSLDLPLPPPPTVISSTPAKSAAFSRLQDGEFESPAFKRARISYGSLFEEDIFEDDGGAKGRGRKRARFGQSIGSWRYTSQSPSPERSSPEGEEDVAGDIDEPTKSSPRPQMTDGACQTMELDLSEPPVRETAVEIPQVLQQPAQQANPFLNAGFVDQGHQTLPMSGWGSAAVVSQSPFASSGFLSSQEQAAPFGSGAGLGQGLGEAHQGWGSSSTAGQQTPYPELPLDSHQEHIAPTVEQPFATPAAYGFGGVVPGIPAEHAGEAGAAGPIDVSGNVESDHVHAEPLATMSYPVLPLEEPSLTGQASPAHPVAHVPAAFPFTKPGVPLAEETVTVPANPFAREGDVSFERAGINAGASSWASVNNKQAENQTTSRPSSDQLGSTDGQTPDSALVINESESEGDDGSLENQETGEAASSLPERAQHALSHTGADHLRERVPSPPGIREEGLEDEEQIDEDDVSDRYDDEYDEDDAGGDYDTRKYLRPLDDEDDGNDYDLRQHRLEPEFDDGXXXXXXXXXXXXYDSDELGDRPEGFEGRPDMVGDVLSPSGPQRQPLPVQRQMMRLPTSAPVVIDLLSDSDDDAEAPPSRPVASSMPSGRALPLPSQPVVMSPEYGPESDEDEDNVDEEEDEDVEEEDAAEEDAEEEDAEEESDEVEEEEDVEGEEDETDEEVERELDQTQAFLRHQEEQLQVKDAYSDEEDASELEHEHEDDENDNAGTELREDDGEAGVNDGDIDPGPVAVQAAPILQSQDVPLADELNDQRQSPVLPLTIIEKEDVQMAEGAAEEEQLSPVDLVETDGPGLDHVDDEPAQPASQNSDHASQSQEKPAEPIDNAIVVASSPPATQSFQSQIIEEMDEFATQETDVVEGPQALTDQLPTPLDTQVVELQKMTVEKMEVDGEGEVIEESAEHQTSLIIEKVPEAEQPASAEEAHPLPEQTAVSPDRASAKSTVAHDDMMEISEQPEMPIDVSDPIVESHVDAGGEPVEGRLNDASSFVSQVDDEDAFQAISPEEDSHDVEDTTQEAALLTELVEHAPQEASNLKRHSRATSPELKQTPAKEAIEPVIVVESPERPQVLDPVSGDDTDDALDPSVRLAKAAVASKKGSRKREVTPEVHRPQTRSKSLQKSPTPEVADDSVQLAKASLNTPTKTEKADAKTVTSSPASSRVDEEPGSITASKLKLVRHLRDELPDCTTLKVLRQXXXXXXXXXXXXXMSPPDPQRAKGGPREYMMSFSITDHSIGPAGVAEVQLYRPHKESLPIVKAGDPVLLRNFTVVSLQGKGYGLRTNDGSSWAVFDAEDEPAQIKGPPVEYGESESTFAGHLREWFGLLDDKARHKLEKATQKIIETGKAKPSS
JX266g6781.t1	original_DE	euk	n.d.	-1.23076923077	JX266g6781.t1
JX266g6781.t1	qseq	n.d.	n.d.	n.d.	MSYFAVDGGVNARTARLRLESKFPGVKLYEAAPESHTRHSRRAISTTTRLFKSQAQRKQSPRRSPLAKPSRISPTTAQYSTMAPITSSARVALSRATCSARTATANTQCLFTKRTFTTLPTLRPTLNCPSRTSGVFRQSTPSLSLSPSILSTASSEDATGATLDLVPRGAITSHPALGVGSQIRCGPRPTMAKTSRLIRKRRHGFLSRVRTRTGRRTLQRRRTKGRHTLSN
JX266g6781.t1	DE	1.00119920589	0.507368729751	0.47619047619	Ribosomal protein L34
JX266g6781.t1	MF_ARGOT	4.22210350169	0.603053443101	0003735	structural constituent of ribosome
JX266g6781.t1	BP_ARGOT	3.49868920151	0.576293454234	0006412	translation
JX266g6781.t1	CC_ARGOT	3.49852986615	0.576287269785	0005840	ribosome
JX266g6782.t1	original_DE	euk	n.d.	-1.23076923077	JX266g6782.t1
JX266g6782.t1	qseq	n.d.	n.d.	n.d.	MTPLDNAMRSKNAFLGFAGLVAATGIWAIWGSDMFPAAADPTGNPETWTRDEMRRWLAARNLHPQDSDTREQLLERVKANMR
JX266g6782.t1	DE	1.00658791669	0.509785661922	0.421052631579	STE24 endopeptidase
JX266g6782.t1	BP_ARGOT	7.15649133999	0.693133511918	0071586	CAAX-box protein processing
JX266g6782.t1	MF_ARGOT	5.54478880209	0.646607888335	0004222	metalloendopeptidase activity
JX266g6782.t1	EC_ARGOT	5.54478880209	0.646607888335	EC:3.4.24.- EC:3.4.24.11 EC:3.4.24.14 EC:3.4.24.17 EC:3.4.24.18 EC:3.4.24.19 EC:3.4.24.21 EC:3.4.24.22 EC:3.4.24.23 EC:3.4.24.24 EC:3.4.24.35 EC:3.4.24.37 EC:3.4.24.55 EC:3.4.24.56 EC:3.4.24.57 EC:3.4.24.59 EC:3.4.24.61 EC:3.4.24.64 EC:3.4.24.69 EC:3.4.24.70 EC:3.4.24.71 EC:3.4.24.72	GO:0004222
JX266g6782.t1	CC_ARGOT	0.829857035115	0.436972102371	0016021	integral component of membrane
JX266g6782.t1	MF_ARGOT	1.85743748593	0.502589941163	0046872	metal ion binding
JX266g6783.t1	original_DE	euk	n.d.	-1.23076923077	JX266g6783.t1
JX266g6783.t1	qseq	n.d.	n.d.	n.d.	MSRGEDSYDGPEPQAQKVSRYRALRGNNSHPARPSPASYDISYTNQEAPPAQAKEDVPDSAPAPVTAPGNSISRSMSRYRRRAASVSGDSDATPKIAAPQPYDAPPVPAIPSTVRTSGNGQGTLLAQNGNEGAASTGSRGTSISSSSQHNHHQLRHLDHAARNSYRRMTDHESQSRNTSGESERKRTADRDDVERRLTDQAAASKHAEQVAHKESEAHRLLAQQKKKDLERLQIQLANSQTQATKPAKVRSPVIEKFVMLTKRRKSKDGLSPTSSTPNRSPTKPPDVPKLPIGIEVGGKGIVPQTDAPVSAVNHGERIVSVRCKHHTFILSVSPDTTPDDIVQETAKNMAHDLEWSSSGCIVLESYGPLGLERRIRRFEHIRDVLNSWDRDTHNQLVVSMSTDPDQDRDLDVESVPDGEEPPKGVQLYMYHSNRPGKWNKRWVTLMDNGQIICAKKPNASSSDKDTLSLCHLSDYDIYTPVESQMRRHLKPPKKHCFAVKSQNKPAMFMNAENFVQYFCTEDPQIAAQFSARIQSWRSWYLVDRRPAARRVSVPKTDDKPPRLSSTSKHAPKKSINIATSGEHRLRISVDESPYAIGEFEPLLDMKRFDKRLSQFGKDFLPPEPDVSTMPKSIPAHLKNAPAESKSEGALIDKIKSADDGAFTGNGLLGQTYKERKASVDKEASNRGLSKEFGDLGGSPFTDGPSLLNKQAEAEVAQKPEISWFPSAQEHTAKTREVEKPRPSTAGGALHGGRPPNASRSQFRPPPLPQLGRRPEAPPHIRSPHRPGSPGGVAGLANPGARRQPPKPLVNLSAPTINEPPQWARKGHGVKAPEGMHHLVDMISVGTPMGGPNGLLEVPPRSAVRRGTAPLLSGIPSPRGASGPARTRSKSSGGPASRTLLDDIPPVPSLPGRNEGRTMTLGERDRAQLEAFRSEGRTMTLGRRDRPPMDASAPRDPRDRRGWGTGREKETLDYNSIPERTGTLKVV
JX266g6783.t1	DE	0.682069578773	0.312349683284	0.464285714286	PH domain-containing protein
JX266g6783.t1	MF_ARGOT	5.69398303526	0.651177231708	0016757	transferase activity, transferring glycosyl groups
JX266g6783.t1	EC_ARGOT	5.69398303526	0.651177231708	EC:2.4.-.-	GO:0016757
JX266g6783.t1	CC_ARGOT	0.117895449924	0.354555736747	0016021	integral component of membrane
JX266g6784.t1	original_DE	euk	n.d.	-1.23076923077	JX266g6784.t1
JX266g6784.t1	qseq	n.d.	n.d.	n.d.	MSGKTVLVTGATGLLGRQVVRAFERKDWTVKGTGFSRADGISVLKVDLGSAAEVEKTLDTVKPQALVHCAANRFPDKCDNDPEGTRALNVAASKSLANLCAARDIFLIYISTDYVFPGKPGDAPYEADAQPAPTNLYGQTKLDGEYATQEAFKAAGKPGLGVVLRVPVLYGDAETPSESAVNVLMDSVWKAQEEGAKIKMDHWALRYPTNTEDVGRVCHDVTVKYLEAGDRSSLPQTLQFSSEDRYTKYEICKVFSEIMGFPMAAIEANTEGNDPKASVQRPYDCHLSTKALKDLAIDVSTQDFVGWWRWSVRAFRK
JX266g6784.t1	DE	1.7970165478	0.795458814021	0.888888888889	Methionine adenosyltransferase 2 subunit beta
JX266g6784.t1	BP_ARGOT	10.4983416128	0.775164617327	0006556	S-adenosylmethionine biosynthetic process
JX266g6784.t1	MF_ARGOT	2.27519649912	0.523716115386	0003909	DNA ligase activity
JX266g6784.t1	CC_ARGOT	0.17485520168	0.365416383384	0048269	methionine adenosyltransferase complex
JX266g6784.t1	BP_ARGOT	2.61935461757	0.539697783343	0051103	DNA ligation involved in DNA repair
JX266g6784.t1	MF_ARGOT	0.489157640699	0.406252597727	0016740	transferase activity
JX266g6784.t1	EC_ARGOT	0.489157640699	0.406252597727	EC:2.-.-.-	GO:0016740
JX266g6784.t1	CC_ARGOT	0.00837792979135	0.317990305824	0016021	integral component of membrane
JX266g6784.t1	MF_ARGOT	0.189991391781	0.367989778895	0048270	methionine adenosyltransferase regulator activity
JX266g6784.t1	BP_ARGOT	0.0598486629754	0.340221708228	0050790	regulation of catalytic activity
JX266g6784.t1	BP_ARGOT	0.0165992156467	0.323407269374	0016310	phosphorylation
JX266g6785.t1	original_DE	euk	n.d.	-1.23076923077	JX266g6785.t1
JX266g6785.t1	qseq	n.d.	n.d.	n.d.	MPHKHTRRDKDHSTFNLPPSQFAKPLPVKPKKQDGQKSDNAAAQGKKRKRDGSGQSDTPRAFRRLMAYADGKKPRSGLDDGLMPETQXXXXXXXXAADDATDTAATDTKGKPEIPTIRPGERMSEFAARVDAALPVGGLIGKTAKGGKDPLGLKVWRTKKERQMHKLYDEWREEERKIREKQEEEAELQEEKDLEDEEAGVSWKLNMQGAPVAGKKKKKGKRARYLGEVAGAEEDPWEELRKKRGETRPGLHDVAKAPPELNLKLPKKLTVRGAAVTVDGVPKAAGSLRRREELQGVRDDVVASYRKMMEGKRPSLHQS
JX266g6785.t1	DE	0.763571391089	0.394467986599	0.896551724138	Urease accessory protein UreD
JX266g6786.t1	original_DE	euk	n.d.	-1.23076923077	JX266g6786.t1
JX266g6786.t1	qseq	n.d.	n.d.	n.d.	MEQGLDELIEWLLTEIGFSGLEGFSALDLVKAVKAFYRERRDADGDESGPSGPASIESQEVDATDAAHASIVWKWLVARKDVIVVPSRVRNMSLDEALALSQDGPTSSMGPPESLKDTPQSSQSEPKRKSSAPDPNARPRLFLSEERQWKAIAGHGPDLKRLPQFEWKALVAIASVKEKGILQGDLTRLTGQDKRSLPMRTDALARKGYIIKQSAMLRGCRTSKLWLAQFGQNAKADVVRQGLPPEILNMPAEELTASWDPVSFTQYYTNDTIDYIAISQTFLMILKAYKAMRYCDLRAKMDIKEKVPQMRALAKSSRWWARAGVLRFEPMESKKSNKLFKDCMKFVRDPTPEEWAKYRTTPKANLKVPTSRVRKNKKGAAAPADPSADTLPPSRRLGKKPLPKRPTPEVIPSPALIRLSGWTPYKPMVNTVQEIIRRAGPEGSSNVKIGMFTLGWPYRKWVSTLTSVISLPRPRPAHVQAFIVESQLKRVGKTNTYKFVATGALKIGHQDQTNEHEGRTIEPPAQRYGPSSSQDSKGAMVKYTFPAFSPKAFLKPGRKVSGYLIPYGARKGDQLPTKRKRDGEEEISVPIQKRPRVTLTADVRHPSVEKSPEPQIVRPPGVHYGKKNSLDPYKPMGRPRKSVVLIFNSPALKDPNFFTRRQQEAEPKATSDGVQDAGGLQSVIEEDSINVASTPNSDTHESRSQAEPRSVTPVQKTARPKRGRWSAGGPKSFKCDKCGKSWKNPNGLEYHQTKSQSPCNPDYVAPPPKAMRVFTPKLKERSMSADVAEETDEALPSTQRKPSEAPRNVLPSRRPKRAAQEIDVPAPVAAPPSRNATHRQVRLHNVLDLPTAVKSRSVASIERSPRRGTESPLANTTANKRFDSPVSSNVAGRPLDRAESIEPPATTLSLNSRRQLLKGSQSLPMDMNGENLSSSKLGLPGATSHTSQTPNGSLQRGKKTSKKPRPDAATKQRMFDVVQRLLDQNDDVLPGDESLFLLVLHRWSEGSGDSQIGPPDRTKYDKLMKAMERDKIIHCHTYSLPNNGGAFKTISVIFKPSHGGASEDISKRIDQVKSKCIELYPEPYIPAKVAIPRSEYDSLRALGEKDTDNAPHLANVQGASKSSDKKIATLEYELPVDLNAKSKAPAGSGLDTDSPGRRRTRLDADDSDEPHRLTPRKRRKLRSADDFSAVGRSSQPSRQDSQQDGEADHAHSYLQDPATGAWSSQPQMARPTARVDAEILTATPRTRKATTPTPRRRIRRGRKAAPDPAARGDIDDGDVSWDVALAPAEVIKAFEASSTIQFLPPTTPAEFAKATSMEDDMSEDDDEDDEDLLTLDDDEDHLPKEAAAKDSAFTTLHSIVATGHGVWPGTFPRSYFMDRPGGSFTMVGSFPDSRWLLRQNLPQNVREMVENVQLTRAMRKGIDRVYGDFGRDVTAIETWEMSPEGIYLQNRGTIAPDHIFISLASDPSEASMEPVTLEWPEDTQYTIDTLPNEIKYGIVEDDGGQSLTSKPDTVTEMPKRAYRRRNVDGESRQPVKRSQGNWKARTLSAIPKRSTGRWNKQRAIGDNLGRNKETELLVAIVIIRKLLGGVDKITDWGLIIKLYPEWSLSGIKRFWNRICRERANYIEALSKKFDSAYLDAYEKNEVPSIDYDDLDNYDWRTVIAWATKLETHDGVELPVTRRQFNNQYKLSEPKKDEENWRETWYHFQSSTFVRTEGAAGQHATLPATKPSPSSTPFSTTEIHLAMSWVRALCDDTKGITIGTDIRATLLKRWRGDKASLDELLDYAITKLLESKVISRLYGKGRSRSFRLNTLFENRAKKFANLERFTQAISFKAELDKKFRSNEAMILPYNANDGAIMAMINLQAYGRVRLADDNFPVIPHGFKPGDYEGRKYPKRYYQWDVKLMPTDKYVYDEDLPLVMLAKDVVIPKSGPLGEIPGWYDFFGNLDHGRWVQYLCMMVFALATKGPMTAESAVSLLAPTIEAFEAQLIIDWLDGLGVVQRLVGNRALTVGEWWWLVTGRLASTQAQEVVEE
JX266g6787.t1	original_DE	euk	n.d.	-1.23076923077	JX266g6787.t1
JX266g6787.t1	qseq	n.d.	n.d.	n.d.	MAAPKFNSKSPTMRRIMKEASELSNSPSPDYTATPLESDLFEWHFTLRGPPNSPFAEGIYHGRIVLPPTYPLRPPSFRFTTPSGRFEANREICLSISGHHEETWQPAWGVRTAIVALRSFMETDASGQIGGLNTGDAVRRKLAAESRTWTCAACGKSNEGIIREVEERCKELERDAGPGDRTEVEVPAELKMGFRDEMDKARAADSSQGSDGAKEDAEAAQLAEGFVRTAPETEMAPPAADVAIQAALPARPAQSVPQPTRTVPLPDPVGQAVVQRARRLDPNAGIPVWVDYAIIGLVGILIAMLIKILLGY
JX266g6787.t1	DE	1.02418454795	0.517633793844	0.886363636364	Non-canonical ubiquitin conjugating enzyme 1
JX266g6787.t1	CC_ARGOT	0.830471602823	0.43702107172	0016021	integral component of membrane
JX266g6788.t1	original_DE	euk	n.d.	-1.23076923077	JX266g6788.t1
JX266g6788.t1	qseq	n.d.	n.d.	n.d.	MANLTKPGDKSLQLPEDVEDAVSPPTDNEEQGNGTNSKRNEQLMKQYGSTWDGPDDPHNPYNWPSSRKITTGIIFSLAQLVTLMTASMIAAALEDICRDLDIGASEAQIIFSAYFLGLGFGPFVVAAFSEMHGRKWIWVCGNVWYILWNALSPVGKSSSLMIVSRLMAGLGACAGVTLTGPVMADMYGKRERGKAAAITALLPSLGPALGPIVGGLVTQLIEWPWIFWVMSITTAAITLIGGVYIQEPYTPVLLRRKARSQYITITDALGYKFWRGFLGRLGTGIWRPARLLLTRPVVQALALVQGLNFAVYTLLLGTYATLFIERYHQTPSVSALHYIAIAIGATLAGQVGGRAMDWIYSRLSDRHDGQGKPEFRSPYLVPGVVLTPIGLLLYGWAAEYHVDWPVLDLGAAIYCCGSVMVTQMLYAYQLDEFVEHGASANAATRMLSYILGFAFPIFAPQLYEKLGYGWGNSMLSLIWVVLCFPLPIVFWVWGERLRAWRRSSKEGVIEGV
JX266g6788.t1	DE	0.746685687612	0.385974944425	0.444444444444	Multidrug resistant protein
JX266g6788.t1	MF_ARGOT	3.35085630104	0.570493599301	0022857	transmembrane transporter activity
JX266g6788.t1	BP_ARGOT	2.77981274983	0.546788627154	0055085	transmembrane transport
JX266g6788.t1	CC_ARGOT	0.830421969944	0.437017117597	0016021	integral component of membrane
JX266g6789.t1	original_DE	euk	n.d.	-1.23076923077	JX266g6789.t1
JX266g6789.t1	qseq	n.d.	n.d.	n.d.	MVKETKLYDQLGVKPDATQDEIKKGYRKAALKWHPDKNKDSPNAAEKFKECSQAYEILSDPEKRKTYDQFGLEFLLRGGAAPPPGENPFAGGAGGMPGGFQGFDFGSGGGMPGGGGARTFHFSXXXXXXXXXXFRFNNPNDIFAEFARQQGGFEDDDPLASILGGMAGMGGGGRSSRMRSNFGGAGADPFRSSAREATPEVTTVERGLPLTLEELYNGVTKKMKIKRKTFDDSGKRTTSDQVLEVPIKPGLKKGSKIKFKGVGDQEEGGKQDLHFIVEEKPHPLFIRDGDDLIHTVDLELKEALTGWKRTVTTIDGKQLTLDKGGPTAPGSTDSYPGQGMPISKKPGERGNFIIKYNVKFPTTLTAQQKAELKKIL
JX266g6789.t1	DE	1.19194764518	0.589052948625	0.277777777778	Related to DNAJ-like protein homolog
JX266g6789.t1	MF_ARGOT	8.1009166967	0.717969828022	0051082	unfolded protein binding
JX266g6789.t1	BP_ARGOT	6.94684878323	0.687401830112	0006457	protein folding
JX266g6789.t1	MF_ARGOT	0.313019115284	0.38593665754	0016787	hydrolase activity
JX266g6789.t1	EC_ARGOT	0.313019115284	0.38593665754	EC:3.-.-.-	GO:0016787
JX266g6790.t1	original_DE	euk	n.d.	-1.23076923077	JX266g6790.t1
JX266g6790.t1	qseq	n.d.	n.d.	n.d.	MGNQANESVQKAPQNLTLSDLVFSDQANHNFSRILTDLKKSNLSITNRLHSIKEDARFVSDVAQTLARPLVANERCGSWYIPPTSKAGSAYFKSTDGHTGQWKFSTRRLNLHLLAIIGENDGCIIVDSTRRGKRMPDALSKTIPTWCCVLNRVLFPERSDKHALYTPPNVVSESEHAQMEARIPGFVDAFKALTLDMGSWSQLEKPLRPMWVTQESELFAADTIFEDYHPVICCTSSRRVTGGEMSEGGYIQGAGDDTENWALGLNPAAFWDHDEELLATPEVELPILIASLLSGQSARPPQEGPQQVSPGLFVSPLGQEAAPSFTCTISLLPKATDASTWVKSNTQMEVGLGKHKLASRNLRSALPAICEFAKSALVASQTLAHDQSSPVPSNILILCETGKDISVGVALALLCQFFDEAGNLGDLDQRPDVNKSIIKVKLSRIMTAFPGANPSRATLQSVNSFLMG
JX266g6790.t1	DE	1.96495960673	0.838539854661	0.926829268293	Initiator tRNA phosphoribosyl transferase
JX266g6790.t1	GN	n.d.	n.d.	n.d.	RIT1
JX266g6790.t1	MF_ARGOT	15.8005036512	0.855511549228	0043399	tRNA A64-2'-O-ribosylphosphate transferase activity
JX266g6790.t1	BP_ARGOT	10.7780393662	0.781390502401	0019988	charged-tRNA amino acid modification
JX266g6790.t1	CC_ARGOT	0.0366703124416	0.332505065438	0005634	nucleus
JX266g6790.t1	MF_ARGOT	0.0725863944077	0.343819584056	0000981	DNA-binding transcription factor activity, RNA polymerase II-specific
JX266g6790.t1	MF_ARGOT	0.0454089480485	0.335641213099	0008270	zinc ion binding
JX266g6790.t1	BP_ARGOT	0.0636269831089	0.341325813711	0006357	regulation of transcription by RNA polymerase II
JX266g6791.t1	original_DE	euk	n.d.	-1.23076923077	JX266g6791.t1
JX266g6791.t1	qseq	n.d.	n.d.	n.d.	MASVGEPSDADVGFLCELTNLGRDEAVARLKANSLNVEQAVNEFFNNPDSSKYKWDESAWTADREGPTDSGIQFNIQGPDEHAPSYHNSAAPTRPPSRTNNRSPLGRLVDLTAFQAAGAPMTAADEDADLQRALAESAAESGVPPQETGVTGSGAHSPAFGPATRSEYEQDQWAMVPTKVEATQDKPLPTPSARKRDPASPAFVRSKDETLLGGVVTILHKIPKARNALLTSGQPVRSYGHNSEWWKGQPILKKESLEAIARNDWGADQDAHPDFHEELHRLIAFLDSSERSYGSVDGLADTTIVNPGHGYGWGVADLESNFFQGFLGENIENPHCEIKPFVFVARPARVLSKPPGEDHTGQPSPDTTMTNAGSDTSDDEQEAQFNFLSVTLEEGQNSWVHTLYDALDSIFWSNAVSEDSFPDEGSRTAVFTELGEILPIRISGSGLCQPCDIPEVLYLDRYVESRKDIAISIQTQIHKLRNLLDKRLKAWEKRILSCQGATGCRELKWFNGRDHSARECWDRSIKASESKIASQRMVAQLRYTQEQIAEGKIPSIKDLALIYSGESPYEFNEEEKEIEETLQQGIDVAKGELGDIDVKLEDVKLRREQCYHGLRHLSKYLTCREEEATPEFRDQYIVPDQPKFYKPEYWNPTHRYFLRGVATTSEITYVCVRKEADLIDLGDEPGSKDQWWRLVYAAKEANPISVEKTDAESVLIAAGTESKTPIMVYASEAAMKADPVQLSDALRMFVRADNRSFQHELSQEQAEPQSQAQQSSPTPATHGHGPVPLTAEAINSVSSVSFNSPSKRKHSISGSSVATVGSSDSRDMEMSFSDPPDPSNYRDDRVPSASQYGFASPASQPNKLGGLVESLENCRTNEPDSPVLGRRDLAKPLGDQEMRSFGPDETAAKGPEMQQRAVGPSPFVQRPVAKASQAAQVDLMDMDMEIETEHHEG
JX266g6792.t1	original_DE	euk	n.d.	-1.23076923077	JX266g6792.t1
JX266g6792.t1	qseq	n.d.	n.d.	n.d.	MSSNTRTGAKHRLMQELAQLGKEKWVNIDLVKDNIMRWDIGLIVVNPESAFNGGYLKAEMTFTEEYPYQPPTFKFLIPIYHPNIYPDGRLCISILHTPGEDIMSGEAASERWSPLQGVESVLRSVLLLLDDPEINSPANVDAGVVYRDNRAEYNKRAADIVERSKRDMPPGFVMPSTLVDAPPPKDDDDAFWAESDEELDFGGSDTGEEDEEEMADFDEDGADEENGSEDDDS
JX266g6792.t1	DE	0.897431953909	0.459587560792	0.892857142857	Ubiquitin conjugating enzyme
JX266g6792.t1	BP_ARGOT	7.47318893632	0.701635185228	0000086	G2/M transition of mitotic cell cycle
JX266g6792.t1	CC_ARGOT	6.45988124045	0.673744624114	0019005	SCF ubiquitin ligase complex
JX266g6792.t1	MF_ARGOT	4.99523773318	0.629222413614	0061630	ubiquitin protein ligase activity
JX266g6792.t1	BP_ARGOT	7.12248646349	0.692209570216	0051865	protein autoubiquitination
JX266g6792.t1	BP_ARGOT	6.59467821217	0.677575132631	0031146	SCF-dependent proteasomal ubiquitin-dependent protein catabolic process
JX266g6792.t1	MF_ARGOT	2.20053163976	0.520092424617	0005524	ATP binding
JX266g6792.t1	BP_ARGOT	6.04196151935	0.661607433925	0000209	protein polyubiquitination
JX266g6792.t1	CC_ARGOT	2.10998029074	0.515614197884	0005634	nucleus
JX266g6792.t1	CC_ARGOT	1.03586420755	0.452480805663	0005737	cytoplasm
JX266g6792.t1	CC_ARGOT	0.104987584485	0.351747395711	0042025	host cell nucleus
JX266g6792.t1	CC_ARGOT	0.100762658681	0.350791031269	0030430	host cell cytoplasm
JX266g6792.t1	MF_ARGOT	0.999493637464	0.449863233425	0061631	ubiquitin conjugating enzyme activity
JX266g6792.t1	EC_ARGOT	0.999493637464	0.449863233425	EC:2.3.2.23	GO:0061631
JX266g6793.t1	original_DE	euk	n.d.	-1.23076923077	JX266g6793.t1
JX266g6793.t1	qseq	n.d.	n.d.	n.d.	MSFNPQTPQSPSQFSPSTADPLSSMNSSMTSITTASLPTPAHSVNETHPGDSSHDVAMSDADSPNKRKRNPDDVGHHEQKKALVEDPRRLGIEDLHLDVGPKALLCRTPHFASYPRSSDDLYEMFGLTDIAAEVARTKPNGEKNALRKTFKGHMKALGIAGHFDPVKTDDNDPEGFMHMLNAPEDGWYVHEVVGKEIGRGFSDQVQSALQRATTMAKGPIAKSVWDSSVLGDLAPSSVAKKPKEDMFKQSTPGTPSGLAAGLGKSNKLQVPQADRSRRNVKKRSYQDSSFEGYGEGYGDDDLGAETGYSTGDGDDRSAKKRRKQNPGIASSLGGGAPMRQAVR
JX266g6793.t1	DE	1.82892693754	0.804119628394	0.87037037037	Mediator of RNA polymerase II transcription subunit 19
JX266g6793.t1	GN	n.d.	n.d.	n.d.	MED19
JX266g6793.t1	CC_ARGOT	10.2098288264	0.768654986546	0016592	mediator complex
JX266g6793.t1	MF_ARGOT	9.47805651729	0.751719288931	0003712	transcription coregulator activity
JX266g6793.t1	BP_ARGOT	7.10490050965	0.691730879441	0006357	regulation of transcription by RNA polymerase II
JX266g6794.t1	original_DE	euk	n.d.	-1.23076923077	JX266g6794.t1
JX266g6794.t1	qseq	n.d.	n.d.	n.d.	MSKWDADRPYLSPEPSTWGGQRVGGGYTNLHAHDPRTSSAQSLAPSIPDTGEQPTRTLLIIYIHGFMGNDSSFQSFPAHVHKYLKNHMPRTHTIHSKIYPKYKTYKAIEVARDNFGRWLNPHESDTTDVILVGHSMGGLLSADVVLKPSTTGRATFFQHRILGTVNLDAPLLGLHPGIVVSGISSLFRKKPDPPKSFDEQDGGSSGTPSRAGSQEPYQFSDAGSVSSASQPPTPSPQTAGGLLSRMTFDPNFNPNYPNDVRIMDRGWWKNVVHFVKKHNSEGLVDAATHHIMSHLEFGSCLADFNGLKLRYETLRRLEDVDDIKHHGFPHVPPRVRFVQYYTVCHGYPKQPKTPKSPDPENSENSWLDKQDGSVQPQRLSDIHKEEPTALIHPEEDVPDDRSITSLEILDPDPIAEEAYDGEQEDVKAEKAETDGAGPAAAEPDEAKIEVAKTEETKPEGANAEEVKTEQEGVDDEDEEMPEIARAMAKFKSELPKLESPGPAPESPDLSKFTDKEVRQQVEKEAKKRRKAHEKAVKNYEKDLKDRKKLIAKHRKKLAKELEPTQKQRGVLDAAARTALDDAIHDQESXXXXXXXXXXXXXXXXXXAQGETSTAASLVEGAPADDKGPLDAKPGSSLAPAISVASSSDPAEPPRGSSSSKDKQKHIQRQEKPEKPKKDRKFCNLPSKINGQRDPKWIKIFMKDADEVAAHTGLFFPGPHYERLVGDVGDMIVQWVQDDATKRAIVDAAAEAG
JX266g6794.t1	DE	1.1108580526	0.555301196465	0.511627906977	Stress response protein nst1-like protein 2
JX266g6795.t1	original_DE	euk	n.d.	-1.23076923077	JX266g6795.t1
JX266g6795.t1	qseq	n.d.	n.d.	n.d.	MADESDEEVRERLKAALWFAVGKIVDEESLRRNRNVTPQFIGALMEMVWLQIESVAIDLESFSRHAGRSTITTDDALLLARRNSDLHGIIKDFVDKQKATKAKGKSKR
JX266g6795.t1	DE	2.09110718144	0.866838980356	0.386363636364	Apoptosis-inducing taf9-like domain 1 family
JX266g6795.t1	CC_ARGOT	15.3558782223	0.852925575315	0071821	FANCM-MHF complex
JX266g6795.t1	MF_ARGOT	9.53944729593	0.753164657379	0046982	protein heterodimerization activity
JX266g6795.t1	BP_ARGOT	5.49323405288	0.645014668015	0006281	DNA repair
JX266g6795.t1	CC_ARGOT	0.0187450835017	0.324579721962	0016021	integral component of membrane
JX266g6795.t1	BP_ARGOT	0.874796764768	0.440506388596	0006310	DNA recombination
JX266g6796.t1	original_DE	euk	n.d.	-1.23076923077	JX266g6796.t1
JX266g6796.t1	qseq	n.d.	n.d.	n.d.	MSELQDLVAHLGESVQQLAGLVGMAGQRFTTNLTASFTTMTLKHWIRLVMIVGTYLLVRPYIIKLGAKHQEKQFEKAHAEEEEAQAKISPNQLRGQVDVPDDSDDELPEPEATAASTAADWGKKARKRQRNMIKKLIDAEEKRLQELQEDEEDKDIEQYLT
JX266g6796.t1	DE	3.68078130407	0.9680758	0.4375	Trafficking PGA2
JX266g6796.t1	CC_ARGOT	0.830179113948	0.436997768184	0016021	integral component of membrane
JX266g6797.t1	original_DE	euk	n.d.	-1.23076923077	JX266g6797.t1
JX266g6797.t1	qseq	n.d.	n.d.	n.d.	MVEGVDIQSFLQNGYWQNSRVKTPDSRFSPSYSHNNDISVPRSSHSTTYPPELRRHGFRPPAPTVEDEAESLAKEHGSVVSCPPEEEPKHPGDVDQYPILELLHEHNPERRFVLVPNSPVSPVSPSDQSQDEVSKPAKPTQESKELRPENKDTYEANTGRKYVLLSPDDDELGRKRDREDREKRPNRERRKSKLEDLPAIVTDLGHNNRDEPKRGDVRRAKSATGAEPGSEDYFSPRRSSQRLREESMLSPDVIKHSTKGRDRAYYDYSGSSTPNQGRARANQAEDKRQPKKADGKESRAYSSSPVDPKKSSNFDPPRNVRRTSKEGPPGREKDYYDKGRESSSKLSRKNSTSNSRSDRESLRPRSASFRGKRDSPPYEDSRYSSDEDTDRRGVSRRRGKSSVREERKGYLSTPVETKPLDRRSKPSTPLASPRASQGDFRTDLPPKDLSRSPRSATFPTSMDLPKTEPRQPAAAEDSPTRPLSRASTARSTLNSAASLALPVITATAASAAQDTGTPVDRRPAGVPPPPKGARAMPEPRGDSRSSVPTPVSSPPKQSWQPPKFDPSKDSTQLEQPVTSYRRYSESRNIGDASELADCPRMKPEAGHVDWLTLFKTNFSICPTCYQSAFGNSQFRNDFVPAPLRPLDRPFKCDFGTSLWCHIAWLLTQKYNKPDLRLFHGLVNVTASHQPCSGLQPAYRIWYTIKDPVTQRPVRNFNICHHCAKSIEVLLPNLSGAFVPMDSPAEPTKGTCSMHQHGFGGVRRRFVLFFDQLEATSDVALATSCAPDIRLLADRVREIAITDECYGSQPVANRRWHTMRSVPDFTVCEECFNEVIWPEIERDSSGIQADFYKNPQKIPVAACQLYSDRMRSVFHKAVENDDLDLFRSRIRRRQQKEREFHSKVRGLDVNALGKEWVEEEIERLKKEWSRYE
JX266g6798.t1	original_DE	euk	n.d.	-1.23076923077	JX266g6798.t1
JX266g6798.t1	qseq	n.d.	n.d.	n.d.	MRFTQFLRLLAIAGPALAALEVDGDACTVTPLGTGTNGKDPDDTPQILSAFKQCGKNGRIVLTEGLFHIGQVMKTTDLANVSIEIHGTLKWSADIQYWLRNSLSVTYAGRSTAWMLGGNDIKLLGFGKALFDGNGQLWYDQNRNQGNQNGRPISLTLWHARNVLVDGITWRQVQFWHTFVAYSQNITMTNLDMNATSNSQWKTVNTDGVDTWNSKDVVIANWTVTCGDDCISMKGNSTNISVSNVTCRESGCACIGSIGSQPSQPDYVENVYFDNVTCKHSSNAAWIKTYSGTGHVRNITFANFRISEVDQPIYVTPCIYSANGCDSSRLAISDVRWVNITGTSRYNVAAGIHCSAAAPCKGFSMENVNITPTAGGSAKWLCSNIQNQGSSGIPCTGTCPADWPQQLKGNR
JX266g6798.t1	DE	1.55509734525	0.722548930322	0.553191489362	Putative galacturan 1,4-alpha-galacturonidase A
JX266g6798.t1	GN	n.d.	n.d.	n.d.	RGXA
JX266g6798.t1	MF_ARGOT	11.614681757	0.799546238816	0004650	polygalacturonase activity
JX266g6798.t1	EC_ARGOT	11.614681757	0.799546238816	EC:3.2.1.15	GO:0004650
JX266g6798.t1	BP_ARGOT	6.29114855783	0.668892993742	0071555	cell wall organization
JX266g6798.t1	CC_ARGOT	5.47997790983	0.64460380032	0005576	extracellular region
JX266g6798.t1	CC_ARGOT	0.466402438909	0.403862398497	0005618	cell wall
JX266g6798.t1	BP_ARGOT	4.03237228641	0.596272745999	0005975	carbohydrate metabolic process
JX266g6798.t1	MF_ARGOT	3.61487956319	0.580766387715	0047911	galacturan 1,4-alpha-galacturonidase activity
JX266g6798.t1	EC_ARGOT	3.61487956319	0.580766387715	EC:3.2.1.67	GO:0047911
JX266g6798.t1	BP_ARGOT	1.15093362809	0.460472846537	0009057	macromolecule catabolic process
JX266g6799.t1	original_DE	euk	n.d.	-1.23076923077	JX266g6799.t1
JX266g6799.t1	qseq	n.d.	n.d.	n.d.	MGSNATEVEQMLLELLSALNSKLNGSDSSEEDNSLATTANRLALAATVIAVAAFFTSALQALLEYAGAGESARQKCNFPAIGLSSSLVLQKWSFLRWRRKFYYPQLNLSIAPILRNLNVDKKEGQLTWLFRGLLQEHPDYYWGIRPIWQGQHSIVTDGSRGLACAIEGSQRQANWVSPEELPWKYWLIWRVTTIIYKPFESNQPRASWAQFLAAFDISTYEPLVEGKVDAECIPLALDVPTQQAHFFHLGVLAFTMGLSDVRISAERREFKAVGDFGSITTEDVSGFGRVVRFQNNSSRQRCTAAIMPGAWQLRMSQQVTGAWYFGWHVKREGESLSMIMDCLERGNEPEAEDLEYANTISLTEEARITDDLGTIPPPGSESAASWLVAWRELVSDYEIRWPSIVCASSIACLPALVTGFPHQIMLKPFTSVFRLIAEGVRVSEGDTFHIIWNHPLDTLRSVLFQGMFKSTRREPPGTVEGLSGWAFCNEYTCTEVWGLLTPLDQNLDGTGCQKVSDRGIIFPVMRELLHDFDVPAWQEKFKRRHAGTRGQYPKPEHLTWLQVYLIDAELQQILRELRQATQHAGPLLVPGPGAFDWAGEHRLDIADAFSVRILKAIWAAWSSRPREYETRPLESLEDALETEFRNNKVDLPDLKSQLRRLADLLRLRALFFAAYMMVIPDSTDFWRFYETKTLVALPMI
JX266g6799.t1	CC_ARGOT	0.817545981553	0.435987298056	0016021	integral component of membrane
JX266g6800.t1	original_DE	euk	n.d.	-1.23076923077	JX266g6800.t1
JX266g6800.t1	qseq	n.d.	n.d.	n.d.	MAFNSTTYSTASSDISTPRSSSPSYSVNSARSSSSSVSKRMSISSRRSLSQFNPMSSVDIRAIEAQMKMASLDGLRGYSQNHYGEVQQYRNTDYVPKSSACGYQVLREPLWNKGLSFTPEERVSKNLTGLIPHAMESVETQVARCMKMINTRTTNIDKYLYLSSLKDQNIDLFYRVLIDNVRELMPLVYTPTIGDVCLQYSTLYTRPEALYISIKQRKSIKTILRNWPYPSPEICVVTDGSRILGLGDLGVNGVGISIGKLALYTGAAGIHPEKTLPIVLDCGTANEDNLKDPFYLGLRARRPAPAVMEEFMDEFMEAVHEVFPNMLVQFEDFETEKAFNFLERYRNQYKCFNDDIQGTGAVVLGGYIGAVNLSGVPIEEQRLVFMGAGSAGVGVAKQMVEYYTRRGLSEQAAKDKFWLVDTKGLVTLDRGDKLAEHKKYFARTDNNGHQFRSLEEVIEYVRPSALVGLTATFGVFTESVVRALKASVDAGGVGRRPILFPLSNPLTKAECTFEQAIQWTEGTVIFASGSPFSPISIKTTEGAVTYYPNQGNNVYVFPGLGLGAILAKASKVTDEMVYISASSLSESLNAEEIHKGLIYPRIERVRDASVIVAREVMKAARREGVSELPESQWVEWEEWGDVALTKWIKDRIYDPLK
JX266g6800.t1	DE	1.04810995131	0.528195839417	0.625	Aminoacid dehydrogenase-like, N-terminal
JX266g6800.t1	GN	n.d.	n.d.	n.d.	MALA
JX266g6801.t1	original_DE	euk	n.d.	-1.23076923077	JX266g6801.t1
JX266g6801.t1	qseq	n.d.	n.d.	n.d.	MWQETRDDDDPVGSLKEKLFVLVQKSFVPDSEFDKTTRHEPATDQNPRSHQIQDKHLANMGSVLDSQSAFGIPDGSPDGSYYDPGDFSPPPTNNPEDMMASRGQLASARPRKVANKEEMPDSIKGPDEKPQHEVIDASGGRDSSTEDKEKLATKDVAEKSIEAAPEPPPPVEEDATDEDEEAGQDAPAAAGRTASRASSTRSRALSIVPRAKRRGLFAQLALLPEVDRPYDYSNKVKWTITTFVAIAGAAAPMGSAIFYPGLPEISVEFGVSSTVVNLSVAFYMLAMSIFPLWWSSFSETLGRRTIYLSSFLLNVVFSLISGFSVNIAMLIVFRILSGGAAASVQAVGAGTIADVWESKERGRAMGMFYLGPLMGPLLAPIIGGALTQAFGWRSTMYFLTAYGAVCFVLILFALPETLAKRKPLVPPARQGDEPLSRVSTTRSVQVRTRKAGKSLKRAFVDPLEVVTYLRFPAVAIVVYYAAITFGSLYVLNISIQSAFSEPPYGFSALIIGLLYIPSSLGYFIASLLGGPWLDRIMVREAERAGRYDAHGKLIYLPEDRMQENAWISATLYPGALVWYGWTAQNGVLWIAPAVANFFFGLGSMLVFSAATTMLTEFMPRRSSSGVALNNFVRNIFSCTGGVVTQPLINVMGNGWLMTAVGLLAWLSGNICLWLLRRNAQKWRAQMDKELNK
JX266g6801.t1	DE	1.32925328632	0.642921323602	0.55	MFS transporter OpS2
JX266g6801.t1	GN	n.d.	n.d.	n.d.	OPS2
JX266g6801.t1	MF_ARGOT	3.35093573405	0.570496749638	0022857	transmembrane transporter activity
JX266g6801.t1	BP_ARGOT	2.77987864608	0.546791496527	0055085	transmembrane transport
JX266g6801.t1	CC_ARGOT	0.830441655334	0.437018685895	0016021	integral component of membrane
JX266g6802.t1	original_DE	euk	n.d.	-1.23076923077	JX266g6802.t1
JX266g6802.t1	qseq	n.d.	n.d.	n.d.	MSSDKKSATPKKAELTEREQQVLAASWQCFKTEPEIDTVKLAALVGYTNPRSCTNAMLAIKKKLAVLAEMNGGDAAGGSVNSTPTKAGTKKTPTSRKRKSPDVETGSGAEQGDADVEAPPSVVKKARTPRKPKAKPAKKATSMVDDDIVAATTEAKAEPMXXXXXXXXXXXXDNDGADIEQEGEKETAADGEI
JX266g6803.t1	original_DE	euk	n.d.	-1.23076923077	JX266g6803.t1
JX266g6803.t1	qseq	n.d.	n.d.	n.d.	MRQIVNAFRYRLRERQDVFYCTACQTVRGAQTADGRGCASTVDGALKIDMSDINYVHVDKGKQFARVGGGVLLRQLEKCLEEHGLLTPWGIRGGGGIFGAIFELTIKLYPPKELMAIEFPTVGSIFALLATWADADHDQAWAWFDSVAALGTCIMNTPHAASLQEFTEDNEKLVTWPSSGRGNTISIKKWTMKTVKVMAKSSKLILDGDQKHEGEATAWDSALEAELREQDSSNILQASYIALSGDENTDLKNICGTHYETLLGPKREHDPGNVFKYAALRVLV
JX266g6804.t1	original_DE	bac	n.d.	-1.23076923077	JX266g6804.t1
JX266g6804.t1	qseq	n.d.	n.d.	n.d.	MAPKSHASAAGTAYSNDKMNMATRHSHSVNAYVTSDTSNPTAHLALGSGKATSPDQKVKKTKEKLDAWDKAWRSTKSNGG
JX266g6806.t1	original_DE	euk	n.d.	-1.23076923077	JX266g6806.t1
JX266g6806.t1	qseq	n.d.	n.d.	n.d.	MSSAKSAPSADMETQGEARPTPCSDDTRLPNARVGDGASIPSADSERMEFDVKAYQRSLQHAIREKRFKDASVDHRKIIQLRIDLSPHLPFPVADMLDAYTLQAVLLLICHDVDEHDRSIFRQAMNHLSSQRLASESWGLLCARVGAIFMRSSDKDDLEQAKKYLNWSLEGLVRAKPLPLDHLLSISQRLADLHDFSKDTARAEGLVQWLKTTTGSTAFQDVQVGRMSKALEWCKKEGLTGERFDTKDQTKGASALEHAIGQNEYEQLESMLIFTEQTSPPSNLVSELLLTAADTRNVRIATLLFEHNATVDTVDTEGRTVLHRCQHCPSLGNKGGHDIAAMFLFQPQSFDLINKQDRAGKTALYMACEEGYAEMVTLLLNHGARSNTAEINGKTALYLACERGDRRIVERLLRADDLEINARGPGGLTPLMVAVKFAAAHAHAAKGIGMVEELLRKGADPTMEDNNKKSALHYVGGVWRDDLKHALKIGNLNATGASSGTTAVPIVKSSDAASSQTRVLETGGRSPSLRTLSFSRQFWPTRVVGSTSSLATSARFSKSIFSKASGSSSSRRTSITTPSQAPDMTDQLVAPDDVADASSSRIAISSAKGPGHRPTVKARHPSDDSIDVAPEDRIASRRPNSISSGVGRPVGPADQAESIRQVEPGQMLSNLDIRDTQRSAGDQQEDAESDHQSTEYDFDTPLDTSEDSYSGDDGPSYSNLSPTSNPHRGHPGGQQSHPGAPYSGGSWMLSQSQTQNGPQHTPSDQSGNGQSPDESQGSGDFSVADQGQEGSEEKRRPMFACPFAKKDPVGYDHCHKHKYKLTEIKHVKQHLARRHLIWDCPRCRQGFRTKGLYDQHLRESVCEVISRDPPEGMTLEQQPQLSRRSNSRLSPEDQWFAIWDILFPGRPRPMSPYQDDFINITDHNNYLQEFLGSRMPEIVQGEFQELGNPTHIGYDQVLHVVGRIMRRFADGLSQGDNATRHNSGPPSSHAGDGNGNLRDIPELAETGPSSQGTMQRSDIPPPDSGTDATMMQVDDAYMHPHTFPLHSIEEGSSPYSQDRPQAPFDTSPSYGETGEQIRLDSSVTPAGFGMNFDLPVYNHTPSLSQEVFPSNMSGFSGDWAMEAIANQPHPTNHLFQPDPRFVEDFFAQISNLNQDMSGGRSQVDLNRFYPYSSE
JX266g6807.t1	original_DE	euk	n.d.	-1.23076923077	JX266g6807.t1
JX266g6807.t1	qseq	n.d.	n.d.	n.d.	MERAQSAKRKFPFSGLQRRVRARKEIEPEPDSEDQYSNSDEEGSEDDDASQASDEDKDDVAAGPGSSDESEEDEDGSEAEPEGSALAASQISFGALAKAQASLPSARKKRSGAADDDEEGGDDGSDDSAPEEFDRHGKYKKPPPRSSKHAPSEMTSKRPVTRRRQVVEVPKAQSRDPRFGPXXXXXXXXXXXXXXXXXXXXNYAFLNEYRDAEMKELRATIKKTRDPFEKERLQRALLSMQXXXXXXXXXXXXXXVVAEHRRQEKELVKQGKTPFYLKKSEQKKRVLMDRFAGMKKGQVDKAIQRKRKKQTSKEKKELPMERRAR
JX266g6807.t1	DE	2.09621939742	0.86791237755	0.8	Ribosomal RNA-processing protein 36
JX266g6807.t1	GN	n.d.	n.d.	n.d.	RRP36
JX266g6807.t1	BP_ARGOT	12.2200889372	0.812279179899	0000469	cleavage involved in rRNA processing
JX266g6807.t1	CC_ARGOT	7.17995618506	0.693769792515	0005730	nucleolus
JX266g6807.t1	MF_ARGOT	0.120984146709	0.355204589934	0016301	kinase activity
JX266g6807.t1	BP_ARGOT	0.0977730057632	0.350102116596	0016310	phosphorylation
JX266g6808.t1	original_DE	euk	n.d.	-1.23076923077	JX266g6808.t1
JX266g6808.t1	qseq	n.d.	n.d.	n.d.	MRYADLLIDLAAVAKASRSVASRHLELRAGQLDRYGRTSSIIRAYKGRIPPQQDPVQARHNEASATSQSDASASQASRSRPEGTEANSSGVDAVSMFGIEPSLPKEYERYQGLSQSVREPEVARQPSNPGLEGAFSKIKQGQPPIPVAQANGDVAPRDTGTSSQSTTTTSPDVSDAPDEVPPGIETGIFHTTRGSQLLQGHNNYVGKIRPTIPPPKPSWFKDFGHDTAETKTSPVQPEMSQAKADTVKQEPATPSRTQSAPSTPIEDADTATPAGPQVAEKEHTEMANNVLAQAESVFAPEPELSNIQPAAEPSAPSYVLRESKVPSTRFGRLWNYGGLAAGMLGGAITEGFSRGFGGGGEGSVMLSPANMERLVAKLSRMRGAALKLGQMMSFQDSKMLPAPLQEVLQRVQDRADYMPAWQRDRVLTASLGPEWRELYSEFEEKPIAAASIGQVHRATLKATGEKVAVKIQFPGVADSINSDLDNLSVLLMATKMLPKGLYLNKTIDNARTELGWECDYEREAQCGQRYRELLAEEPDVFAVPKIYAEASGKHVLTMEFMDGVGVTRVTSFTQEQRDWIGTQILRLCLREITEFRFMQTDPNWTNFLYNAATNKLELLDFGASREFPEEFVTLYVNLLAAAARSDRAAVKDLSEKLGYLTGHESKVMLDAHIASVLTLAEPFLGSAPDVYDFHDQTITERVKALIPVMIRERLAPPPEETYSLHRKLSGAFLLCAKLGSKVRCKELFEAALQKTNLDVKR
JX266g6808.t1	DE	1.56966690474	0.727302461134	0.571428571429	Atypical/ABC1/ABC1-A protein kinase
JX266g6808.t1	MF_ARGOT	4.29135790003	0.60549040919	0016301	kinase activity
JX266g6808.t1	BP_ARGOT	3.46804909657	0.57510158621	0016310	phosphorylation
JX266g6809.t1	original_DE	euk	n.d.	-1.23076923077	JX266g6809.t1
JX266g6809.t1	qseq	n.d.	n.d.	n.d.	MKIVSFIRQYKNDTQRRVPMLELQDLMALYMGLLDELFFFGLLTKQGRRCRNPFRKGQLVQLQIIEEADGVRWGAWEPAQDQITLHTEVIDEGRIVELNMNDMVTTLAHEMIHAYLHIFSSGTRGYDVDVALAVGADDDTESQRIRGHGPVFWEFYQHITGKFTLWIPESQELHDGAGRAERQKL
JX266g6810.t1	original_DE	euk	n.d.	-1.23076923077	JX266g6810.t1
JX266g6810.t1	qseq	n.d.	n.d.	n.d.	MFATASHLSAALVALSALTAHAQNAFSGAVGFGAIATGGNSGTTYHVTTLADSGAGSFRDAVSGSNRNIVFDISGYIVLNSAVSLSSSITINGQSAPGKGIGVMGAEVSASGKNNIIIRNLRMRQGRLDDDSGKSAFNMGKATNVILDHCSVEYGQWDSIDAVGAVNITVSNSIIALPIGQQFGAHVETGPSTFYRNLWVSAHNRQPLSKDNTQYLNNVVYNYQAAYTAANTGGYFSHDIIGNYFIAGPSTTSTSNDYYQMNNKQSVYASGNYLDSNKDGALNGAAANTVGSALVLNSPWQSTSRGLATLTAVEAVTYVLANAGASPRDEVDAYVVSSVLSYGTNGSLITNQASTGLSNNGYGSLS
JX266g6810.t1	DE	0.828220516952	0.42640778222	0.8	Pectate lyase C
JX266g6810.t1	MF_ARGOT	4.58973068661	0.61577149605	0016829	lyase activity
JX266g6810.t1	EC_ARGOT	4.58973068661	0.61577149605	EC:4.-.-.-	GO:0016829
JX266g6810.t1	BP_ARGOT	0.435915823825	0.400566734326	0000272	polysaccharide catabolic process
JX266g6810.t1	CC_ARGOT	0.0881317658966	0.347805516418	0005576	extracellular region
JX266g6810.t1	CC_ARGOT	0.0274729935227	0.328766869787	0005618	cell wall
JX266g6810.t1	MF_ARGOT	0.544230025395	0.411816867927	0052692	raffinose alpha-galactosidase activity
JX266g6810.t1	EC_ARGOT	0.544230025395	0.411816867927	EC:3.2.1.22	GO:0052692
JX266g6810.t1	KEGG_ARGOT	0.544230025395	0.411816867927	KEGG:R01103	GO:0052692
JX266g6810.t1	CC_ARGOT	0.00197467144488	0.311152292388	0016021	integral component of membrane
JX266g6810.t1	BP_ARGOT	0.105072269611	0.351766366581	0045488	pectin metabolic process
JX266g6810.t1	MF_ARGOT	0.13762375351	0.358565824975	0030246	carbohydrate binding
JX266g6810.t1	MF_ARGOT	0.0672471929096	0.34235335653	0005509	calcium ion binding
JX266g6811.t1	original_DE	euk	n.d.	-1.23076923077	JX266g6811.t1
JX266g6811.t1	qseq	n.d.	n.d.	n.d.	MFGLSTTTSSNAEYHRVPDDNDAIDKERHGDLTTQDIELGIPGGRDEPAVERKQESGRVHATAWLDGLRGFAAFFVVLHHMTIIWFPWSVYNAYGADPDSYLLFQLPIVRLIITGHIQVAIFLVISGYALSLKTLKFLHKGQVGEAHNALVSSAFRRHPRLFIPPIVVCFFSMFFAWMNWYGNGARMPGAATPVVNPPIFESFWDQLIDYLKWCWRLADPLTRAVPSGEWVYDNPLWTLPYEFRGSFLVYGILLALSRARPVVRIITTALLAIHALCFVYHTMFLFIVGLLIADLKLWDPDVAGFVQDLADRVHIKLPAIRLGKTERHQRFLWGVLSLFGFFVALWIGSIPNFHRGGKDAFGYRTLSALIPMNWHAQGQQDNYWVCIAAALLIFVVDRTPLLQKLYTNRLGLFLGRISFALYLVHVPILHSFGWWAGNTFIKMTGSDTFAGYDFGIAIAWILDLSITIVVAHFVERFVDAKAVRFAGWLYQKFGKGA
JX266g6812.t1	original_DE	euk	n.d.	-1.23076923077	JX266g6812.t1
JX266g6812.t1	qseq	n.d.	n.d.	n.d.	MPLSSPASDSKMASSPPGAISSRNTSRIPNVAQMMKVLTEFAALYPYHTFTRKDLANALRVVATQIQXXXXXXXXXXXXXXXDPNLTPRASTQAFTTPNGKTKRGAAENSDYISSPFKRACLTTPPRKVSGWTPINAPSNENARGGNSTSPSSSGDRTLRRPLPGGSSSSPSVQVQRRQQQPPVTPSPMRRHRHMVGRQIPTFSSTAAGSHRKAPPSRLDLSRPGAAPAQTINRATHYVAMPAFLRGPEPHIPTLQRMYDMNPHSGIRLLQKPIHHLQPEDMYPAARRAGLSRGRVDAAFANCGFQIRELPKTPAAAGLAGAFDRFTLGTPMTAQFSTQSKKMHLRAISMALHKAADACLGGGTGDPRDQPTLVIRRTDRILGALNHGRGTKIKETMFDLISALSRVPELAICLGKHLEPRDLLSLYCVSVAFNTQINTWLRHCMAVWTPFWAPDAAEVFEWKKGVHGVYAHLAMADPANRVSVSPVTDGPLQSTIFGGQLTPLPKRVPKIRWYLMVCLRDDVATDILAHLARQGFRCPPGTKKALLKMWMLMDQPTNALRETLLRDRAVFSDQDLLHCQLVLVKLALRLSDPIYGPESVDLLELMLGQRSLYALWEMLFGHRYRDIVSLVQLKIRYDLGFGWHLGRDGARGLLEFAYEQPDAGPVLGVPAHEVGIGYLEHWGARGTIFASLKRPSELVADEAARRQLKFDEHLMGLVIWGHLDQRTGRNLAPSEDEIWMRDSAYKNRAIDTSTEFTPFHCRRARLDELTGDERKRLLLAQQLREAKVEMWDNHRYDEEDLDSEENFQQNEGTKEALLSMAGIDKEDPDLRVDFDGNQLPPDVVPAFQPGPLTAGLQEATDDDGDYESDSSVQSENIKEAVDDCSKFARPWTPKTPDHYQHMPRTAMAEAMATARMHGQGDEQEDDLVDGDLLFSGSLVPEAREPQDMWEIFEEMIESVFANMFQTGSENDGEDSDDNDDYDDDDSDIGDGDI
JX266g6813.t1	original_DE	euk	n.d.	-1.23076923077	JX266g6813.t1
JX266g6813.t1	qseq	n.d.	n.d.	n.d.	MSAQQPSHFDRYIVIHVATTCDEHGVYVTKDSAEVIEFGWIELDGKTLEELHRESVLVKPINTPITPLCTSLTTLTWEHVRNAGTFRDAINRFDAFATERLTSQNLDFVFVTLDAWDLRVQLPREARDKAVVLPPYLQHSRTFDLRTEYQRWQQHHPESLPFGPSMLSNICAALEVEPVQSSAPIKHNLPFHLQALAPASPRRAMEEAVTLARVLRGLIRKSQPAHEHPDVLTRPMDARSDVRAFLSERSKVLHMSGLPHDTTQSELESWFTQFGGRPIAFWTLRTPEQHKPTGTGFAVFSSHEEAAESLCMNGRALNEKAIEVSPSSSRVLDRAAEILTPFPPSKNRPRPGDWTCPSCGFSNFQRRTACFRCSFPASHMNNGPQSEMGYQXXXXXXXXXXXXYGGPNMMPPPHHGGGHHHNMGHHGGGRMGGSGVVPFRAGDWKCGNEVCGYHNFAKNVCCLRCGASRAGAAVVADSAYPGSPMDGGSNYGMGSNSMAGTPGPGPYAAAAAAPFGGAGGGYGQHFGGPPSTYALPSGIGGGAAPYPSLNTHLGPAPGSHSAGGFDSRAAEAAFQSANNGPASAGPSNNYFNSQSENDPFAFLSSGIGNLSVSGDARQNGSGAGGPPSKSPGA
JX266g6813.t1	DE	2.30332957187	0.906588000076	0.88	Rna-binding ran zn-finger
JX266g6813.t1	MF_ARGOT	3.54346242046	0.578025739639	0003723	RNA binding
JX266g6813.t1	MF_ARGOT	2.52401209225	0.535381269074	0046872	metal ion binding
JX266g6814.t1	original_DE	euk	n.d.	-1.23076923077	JX266g6814.t1
JX266g6814.t1	qseq	n.d.	n.d.	n.d.	MGAASAILIVLITILFPPIGVWAVAGCGADLFINICLTVLGYIPGHIHAFYIEYVYYDRREQAREGRYAARRAPGVYSDRVQTGGQGYGTMAPPTA
JX266g6814.t1	DE	1.32273248133	0.64045639308	0.925	Proteolipid membrane potential modulator
JX266g6814.t1	CC_ARGOT	0.830597922079	0.437031134716	0016021	integral component of membrane
JX266g6815.t1	original_DE	euk	n.d.	-1.23076923077	JX266g6815.t1
JX266g6815.t1	qseq	n.d.	n.d.	n.d.	MAYVLHRPQQQPDAMSPPEPDTPPRPRPQSRHLELHPPPFHPHQPPSSRHPPPLSKSPNPRRHSLPFFTFPHLSQPNTSSISLVPSTAEGKPIPLDDATTADRTSALRELNRSQPSARHRYTKSSGAPSTATTTTTGTYSQPVIVRTYSGPPPSSTGSRPASRRVPLSPASVIPNTSNWRPGRNGMVLSMARHQGHKKSQRGEDAKLPPLEAFSFKSIMADIQQDIGADLDRIAEICARSKYSLSNQYEVHVAPHGSGASFLASAPSSSRNHVPGGPTLQAISSDDERSSTRHKKRRSGPRRRSAAYGTLETIMSSSRSSEEDKSKKKSAQELADDVRGRTSRHPNTESSTSQSGTGQSQDGKKVARKKSTSFATAMLDTASPRASGNALVSEPAKPKTSRSHLEIRTAQEDLAAENYTHEPPGEPSQPVVSDSVAAAAIASPDEPRSSSGLLSGLSSWIPWRGGSSVTEVASSEQKGGRGKSYAEGSLRHLLKSTDGSIGPVDVKGKGVGR
JX266g6817.t1	original_DE	euk	n.d.	-1.23076923077	JX266g6817.t1
JX266g6817.t1	qseq	n.d.	n.d.	n.d.	MITASDTKGLQQPNVSDGQRFTLFPELPTELRLKIWRLSLTPRVVELHSRRAHYAMSDNAKWHSSCGNPAALSVCWESRDEAWSFYSVALPIGDDDRLERVLYINPACDTVVVLGDLDYRRLLDLFVTIATLDPTRVGLRRLGLSIACWAHGFAGATLRIWARSLFSELKQFYMVMYTERVPPAKFRYGECFLEECQGMDPFMRASIGRSGDGGGGDSLMIVGRTEMRVMNLSFISGPVM
JX266g6818.t1	original_DE	euk	n.d.	-1.23076923077	JX266g6818.t1
JX266g6818.t1	qseq	n.d.	n.d.	n.d.	MSTTNGTTNGTTNGAGDQGMLAYAAPSWFQPHNARQAIRDAHEKKIPPMLCVYYGISSIPVARLLAPFGFDAVWIDWEHTSCNVETMTTIVHETIFMSDGKTIPWVRVPGHDHAAIGYALDCGASIVVPQVDTVEQCKHVVSAAKYGTKQNGTRSAPPFRLVPGLTDMPMIGNDIHKSLNQQAAVMIQIESLEGINNLDAMLTECPDIDAVWLGSLDARISMNLAGNGGMGGSEPEWQAAVQKFESTLKKHNKPRAGFGFGPQIKEVAEKGYSMITYDADVVHLAQLGQSFQEAKKLVALKADISFCPMIGCGITRSKLAQLKMAPGFADSPPLSHTSQGEKLKWHQRGTVGSSSIEDHSISYNESHVPRSRLAVQHAKVSEDSVLTSILGGYVTTLGRRVKCDERKPVCSRCEKGGFRCEGYKDPVDRPRPRPADGTDRQFVEPADLRPKPLQRRIIPVNGICPAHMSLNISLPPVLLNSQDASYFDAFRYHVVEDFNGWTGPGFWDSLVMRESLEDECIRHSILGLSALTRASWVPKAQSDEALKDPNSSLEHPKLPRLESNDHRAALSHYLNAISMCRENSEKNKDSIAKTYVSRRLLICTIVFIVMEMMQGNVGAAVKLVDTGLSLIENASRGGDFDPDSEWTMTETIFKRFSMITGLIRCFSGVPEQIKTHAGIPAWDHARPPQESVPTTSVLHQWSHAFGSVRPFIVKIACGHRVQQSDLWKLNENLHSRASEMDEWQEVVDKHAKKNRDAKVQRELLFTKLQILVTRIYMSCCLDMTEMAYDTHTKDFQQIVDIAEIFSHSENSGRMRLTVGFNLFPWLGFTIAKCRDLHVRQYALDTSIRLIFRQGGWGNLGFIKALRALVVMEEDGRNENGIIPSERRYLWSLRGWDLEQHQIWMHCDPVIKSSDDDTRSVVQEVAIDY
JX266g6819.t1	original_DE	bac	n.d.	-1.23076923077	JX266g6819.t1
JX266g6819.t1	qseq	n.d.	n.d.	n.d.	MLAVAWDAMLMACNGLQDHEWKVKMQDGTASRYGPEPSPQGPGSGHRMTRYRPALQAWNSIVSNTRAVRLPNQFLALGQYHFRMKEMSKSGHLSQIKVPLERFFRARENLSGDEGETNVRQAEHVAQGGLPTGTYAAWQPAKRLATCHQCLRSSWGRASDECTVPLAKAGLLQAY
JX266g6820.t1	original_DE	euk	n.d.	-1.23076923077	JX266g6820.t1
JX266g6820.t1	qseq	n.d.	n.d.	n.d.	MAEPVNTPMPPGTPISATPRAGSPAPPPPLPSVSPPVVPSSTGPKPIVLHIGDPVKYNPETYATFSAAFNVVRPSTAERQRPAFMAALREGRWGPIAAIFRPFWGTGGEMGRWDAELISLLPPSVRVFASAGAGFDWADTRVLAERGIVYCNGGLAAAEAVADFAVAMVISTFRALPYCVSAGAARDPARFRECHERATARSRNLRGHTLGLIGLGNIGQQIARRCALGFGMEILYYDVERKSAAVEAQLATRFAPSLEELCRRSDCVVLCTPAGGGTLINAESLKWFRLGSRFVNIARGSLVDEDALADALESGRLSSAALDVHADEPNVSERLAALAGDRVMLTCHNAGGTVETHVGFEELAMRNIIAALGGKEPITPVNLQWLKRA
JX266g6820.t1	DE	1.14204438275	0.568452154676	0.888888888889	D-isomer specific 2-hydroxyacid dehydrogenase
JX266g6820.t1	GN	n.d.	n.d.	n.d.	GYAR
JX266g6821.t1	original_DE	euk	n.d.	-1.23076923077	JX266g6821.t1
JX266g6821.t1	qseq	n.d.	n.d.	n.d.	MRSTIFLVAAASVANANWLRWSEHRAPVWTPQETGYIAEEDQAIGFTPKPTPAPGVQSEGEHILNVLRRATSTEWINSQTCGWASGISSFAWTCGSSQTCATNNQNIVACVSGTYSPFFSVCFDHSAYERGQCASIGSQTGCCQDSSYPVCGTYIWTGSPVRSMFRCFNSATIISMLDEPQYVLDATRSTTGTRSSGDGAVTATSDIATNAPGSDNSNSGGSNSSSNTGAIVGGVVGGVAGIALIAGLIAFLILRNKKKNKDKQAYNAVPITEHNAPPGAGPRMSQVSNTATTYPPQSPFPALSAVHDPSGSYSQPYDPNAPQQLYDPAKQAYGGYDPKNLYPGVPSTMGGTSPPHSPGYPGYQYAQSTGGSVAPPSYQQAPMELEATSLPEGHQGNPVEMASSPHRP
JX266g6822.t1	original_DE	euk	n.d.	-1.23076923077	JX266g6822.t1
JX266g6822.t1	qseq	n.d.	n.d.	n.d.	MADPRRFPGEGTLASELARVLPDGIAFTAHHISTPPTVTEPLCYPPAYPANAHDGRIDTLADVRARKPLKTYCEKQFLALSIPVPHTKDAVLALALEIYIYTTAHTSIIFVAKADSTGYLGLLDLPKGTPSPIREVTTAFVSYLIAHRKRRGVQFIVNLFARAQSQYLFPGSVKNAGKHILDDTGLVKWWCRVLNPLLEDGVRARSWGSIHGYLVIPGLDDYETRAFLPRVPSASSNWTLRHPLERISPYIADPITYGSNIPVRCLIPTYPDDPKARFVEELEESTSERAKLVGGWKSPKTLGQFWEMMAFRQECSSGRLTGFIWLVFDPASSSRRTAATDATARSAAAFIQTPNASFSAAPESAPAARPLTPERSQGLEAMTTPSASQATPVKPKPKRPRKRKVLRGRIIPRQPRIKTHQRAHFPKETETAYYSWPEEGRGQVILDESGYKRAVELLLHLEFGTLEQAITSSTRWINEVNVGKDWATTVIGIRAIPVQHTARSGTGTINDLSGMIKKKRPATDTVLDTSTAPASSGDAINTLPSGLVRKKVKVTTEAPVSAPPTSDAPQVNTLGAGLVRKKPKAI
JX266g6822.t1	DE	0.98058707087	0.498065164511	0.88	Histone acetyltransferase
JX266g6822.t1	GN	n.d.	n.d.	n.d.	RTT109
JX266g6822.t1	MF_ARGOT	15.7289391523	0.855097804893	0010484	H3 histone acetyltransferase activity
JX266g6822.t1	BP_ARGOT	13.9377730406	0.844417304206	0043966	histone H3 acetylation
JX266g6822.t1	CC_ARGOT	4.10410914379	0.598854886485	0005634	nucleus
JX266g6822.t1	BP_ARGOT	13.8232414068	0.843711635256	0043618	regulation of transcription from RNA polymerase II promoter in response to stress
JX266g6822.t1	CC_ARGOT	0.00483973324847	0.314801301385	0016021	integral component of membrane
JX266g6822.t1	MF_ARGOT	0.0577465631034	0.339592307172	0004525	ribonuclease III activity
JX266g6822.t1	EC_ARGOT	0.0577465631034	0.339592307172	EC:3.1.26.3	GO:0004525
JX266g6822.t1	BP_ARGOT	5.25803600154	0.637649520711	0006974	cellular response to DNA damage stimulus
JX266g6822.t1	BP_ARGOT	0.0393490965876	0.333502752947	0090502	RNA phosphodiester bond hydrolysis, endonucleolytic
JX266g6822.t1	BP_ARGOT	0.0251594292362	0.327731223436	0006396	RNA processing
JX266g6823.t1	original_DE	euk	n.d.	-1.23076923077	JX266g6823.t1
JX266g6823.t1	qseq	n.d.	n.d.	n.d.	MALNAHRPASRLASRALRSCTAQSSTAHAPICRPLIAVSTSPFSTSTPRGHAAAAEQDAHVPRWARTPERMKATFSPRSTKNPANSVWHVNADPAKLDDALNNLLGKGGERLLPDELKWLAVTHKSFDQGRRGFNDRLAFLGRRIAVVEAMQAILSDPAIAVESSEQIEPDAFAGRRTPFEDKALEAADRLSVLQPDAVFDLTKMQKLAMDTGISEVVRWKPRKVESLAASGIAPVMAGALYAIVGAVAMQHGGKVASRVVRERILRKIKA
JX266g6823.t1	DE	1.26172678779	0.616944741871	0.888888888889	Rnase iii domain-containing
JX266g6823.t1	CC_ARGOT	11.2161374349	0.790982093219	0005762	mitochondrial large ribosomal subunit
JX266g6823.t1	BP_ARGOT	10.5172321706	0.775587700564	0032543	mitochondrial translation
JX266g6823.t1	MF_ARGOT	9.74995279036	0.75808575703	0004525	ribonuclease III activity
JX266g6823.t1	EC_ARGOT	9.74995279036	0.75808575703	EC:3.1.26.3	GO:0004525
JX266g6823.t1	BP_ARGOT	6.64371719206	0.678958941522	0090502	RNA phosphodiester bond hydrolysis, endonucleolytic
JX266g6823.t1	BP_ARGOT	4.24792808614	0.603964494649	0006396	RNA processing
JX266g6823.t1	MF_ARGOT	3.7939123815	0.587520095636	0003735	structural constituent of ribosome
JX266g6823.t1	CC_ARGOT	0.0336981335641	0.331354438615	0016021	integral component of membrane
JX266g6824.t1	original_DE	euk	n.d.	-1.23076923077	JX266g6824.t1
JX266g6824.t1	qseq	n.d.	n.d.	n.d.	MERTHRPLVLRLRLPWLLIVPVALAVVGTVLLFMHSDYNMPALYSQCRAHSRLHNLSRIPVIGPPSCFLISFFHFANASVRSFARMSVILSFVAALLATNLVESARLCNKPSRVISKPTIPWLLFNLIGGTLVWDLVIVPSFLRRAKDVQAARESAQADSLRADDSEIDREVRGLSSQVEVWAIPIAVVVGFVVPSLVMLIVNNPVSIVVWLFFPLWVALARYAVKVVGVNAVTDPEPYHLESRRLSLVGLYVVPVVCSILAHGLLIWNLFSPEDRREMTKATIHFIEIDVSIIGATVLYWILVEAGVVVTLAFIGLSILLGPGAGLCAAWILRERAIERYSDGPQRSEDGAEQRPSNEETPLLS
JX266g6824.t1	CC_ARGOT	0.830591864611	0.437030652176	0016021	integral component of membrane
JX266g6825.t1	original_DE	euk	n.d.	-1.23076923077	JX266g6825.t1
JX266g6825.t1	qseq	n.d.	n.d.	n.d.	MAPIALDEPAAASTNRVLTKPWSRPKVTSEKLDWADLPKIDLSRFDEPGGKQALANDLYDAVTRVGFWSVVNTGIDDERVLRQFSIGNTFFKEPLEEKRRYPCNFAEGEYFGYRENSRWIGDTGVKENIEMLNVPKAIPAYEDVGKHEVVKENYREIAQFHRDLWENVIRKLYVLIAIILELPENYLVDAHAYNDLSDDHLRYMIYNVRTQEEWDKAQAYSKGGHTDFGSLTLLFSQHVAGLQIRTPEGDWKYVRPIDGGITCNAADTLSFLTKGFIKSTIHRVVTPPKDQINIPRLGLLYFSRPGDNTPMRPVPSPVLDRLGLLSEKDKDPNIPVPSGVEYVRARVKDVHHKTVLDKREGTSFEFKGLKVQNYYD
JX266g6825.t1	DE	1.35790209306	0.653640585304	0.761904761905	Gibberellin 2-oxidase
JX266g6826.t1	original_DE	euk	n.d.	-1.23076923077	JX266g6826.t1
JX266g6826.t1	qseq	n.d.	n.d.	n.d.	MARYIATVALLATYSLMGSVMGHPGADIEAEIAERAAWINSPEYRSLDTCKSSIKSRDQKLVDARVDKFYQLREKRGLAKRSFRDVLLTSHHSNKTVTPDSTPEEIFGSDNSCILQPKTTEGPWVAGELVRQDITDGEPGVPLTFDVQLIDTTTCEPLSNVALEAWYCNSTGVYGGVSARGNGNPNDPKAKYNAALRGIQFSDDDGIVSFDAIMPGHYTGRAVHIHIMAHIGATTLANGTIAGGHIAQVGQLFFDQTLNQAVNEVSPYSTNKQSFTINSQDGIMAQEAATSDPVLNYVYLGAEVKDGIFGWASVGINPKSVYTARPAAYYTGPA
JX266g6826.t1	DE	1.14104982631	0.568036046843	0.875	GPI anchored dioxygenase
JX266g6827.t1	original_DE	euk	n.d.	-1.23076923077	JX266g6827.t1
JX266g6827.t1	qseq	n.d.	n.d.	n.d.	MSSVLPIVAGTVAATYIILLLLLRLTQDVTEPPSVNDAIPFITPVFSMLSKGTGLHRVLRDQYNLPIHTLRLPGSRIYVINSMHLLTSAQSQFRTLSFTAIQSGIVANILGVNKATNEIISRGATSHGSYLTSFPKYIHPTLSVGPGLNDMNKRSILVMAKSMNTLVGKGTATVKMFQWVRHELLLASTEAVYGPENPFRDATMEQAWYTFEPGVMIFALNLVPRLLARKSYKAREYMVKIWGNYFETGSYHQGSEMIKARVKLNNDFQISLKETARLEVGGTHGILSNTLPGTFWTIYHIFSNPVVLEDIRNELSKGVQQEDNGSYTIDLTYVKTSCPILLSTFKETMRMHSTSISTRQVMQDHLLDNRYLLKEGNTVMMPSVVQHTSLPAWGDTVDLFNHKRFVSGAKRVDPVAFRGFGGGTTLCPGRQFASTEILMFSALVVLRFNIHPVKGKWATPSTVNSSMASALPMPDWDFEVELHPRDEKTWKVSFSDYNKETGIGAEETQALN
JX266g6827.t1	DE	2.21445292055	0.891141353065	0.58	Putative 25-hydroxycholesterol 7-alpha-hydroxylase
JX266g6828.t1	original_DE	euk	n.d.	-1.23076923077	JX266g6828.t1
JX266g6828.t1	qseq	n.d.	n.d.	n.d.	MPLYAFLLIGVVVGTYGFLRVLIWVTQDSNEPSVLVEGIPFISPLICMMTEKQNMFTRIWQEHRRPVYTLRLLGKRFYVVNSLSLYQIIQHNTDIISWDPIKAHIADKIMGRRVSTVGSRVVKDFGSPAEGGTVWGLRKTIYPLIFQGRPQLDELNRTAFHAMAAGVEDLAAKGRTTIGMYAWLSHQLFVASLGAVYGPKNPLLRPKNEHAWGVFEQGIVILMANILPQISARKIIRTREMLVKELEEYLRDGGQQEASSFAQAILNHFSQQGLGPSDLARGELGNIAGIVTSTMRSVFWLLYHVVSDSRLLALCRTEVAQLARNDSKPEEIDLAHISTKCPVLLATWHEVQRAHADPIFSRVVMQDFLLDGRYLLKKGASVLIPAGVIHQDSGIWGSTSLEFDHERFLVDGKIKQRSSAVLTFGAGAGMCPGRHFVSVEILQLVAMLIMRFDIQPTEGGKWTMPDKHLILNVAFPTPSPDVEVEVLPRADPVWQFTFTKSQ
JX266g6828.t1	DE	0.59	0.10105	0.745762711864	5-beta-cholestane-3-alpha,7-alpha-diol 12-alpha-hydroxylase
JX266g6829.t1	original_DE	euk	n.d.	-1.23076923077	JX266g6829.t1
JX266g6829.t1	qseq	n.d.	n.d.	n.d.	MATNLKGTIIVTGANGHLGSSIVRHIISSPELQAYHSIFVVRDRSASNSKLTSALKGAGEKVSYEVVSMNLASLANVRQVATNINGRISAGSIPQIRALVLNAAFVEFETQTWAEENGFDMAFVASYLGHWLLTVMLLQSMDLASGRITIVGSDSHNPDDWLTGAIGTYKHPDDKWRPFITGENIDQIAFGTWSTKADDPSTRNGLRRYGAAKFCLVTMISELQRRLDLDPLLHRITTVGVDPGSMASPAGVARRTDWFARNIVHGILMPMMGYILMWLYPESNGKMRTTSRSARDVMRGAMDVSVAKGAYFDGTALAETAEEAKDVRKREMIWRDSVRYTQLKEGETMLQHWT
JX266g6829.t1	DE	0.926558573405	0.473237291889	0.891304347826	Protochlorophyllide reductase A, chloroplastic
JX266g6830.t1	original_DE	euk	n.d.	-1.23076923077	JX266g6830.t1
JX266g6830.t1	qseq	n.d.	n.d.	n.d.	MLLHSIALPDVLRAAALDMVASTCGSIFGLALLASMMLLLWRAWRFTINPLLHPDEPKELPYWIPFLVGRIHFGNTKEPFALTIAGSTTYVINNAQDVTEAYKNNSTLSWTEFLLEMMRTLGNNEICVEAVARPLPRDKDGFPNPHGKPLVTLARDMHIRQLHPGDQLDDLERRFLRWFERCLEPETMAKTYGSNVAQKDQDTTVTVSLVQWCSEFFTLASQEAYFGPELAHIDPHLHETFIVFDELSYQILYQYPRLLTGKMRAAKTQLQHAMKNYLQLPPSKRTDTAWFTDAFETECKALGIDETQVAIMFFTVYWGANTNTRRAAYWLLAHLLDKPDLLAALRAETAAAFDQAGNLDPARLHDADHNRCFEAVWNETIRMSAYASSVRYITRDTIIGGKLLRRGHRLMIPYRQLHFDEDVFGPGVNEFRAARFGFDIAATDRKNYKENGAYQKLTRGDSRRPFGGGVTMCPGQFIARRSVHIFVALLLHRYDVESVGPRSVPEAEVGKPVLGIMSVKEEGGEVRVKLTPKT
JX266g6830.t1	DE	0.976513833744	0.496215648849	0.566666666667	Cytochrome P450 oxidoreductase
JX266g6831.t1	original_DE	euk	n.d.	-1.23076923077	JX266g6831.t1
JX266g6831.t1	qseq	n.d.	n.d.	n.d.	MTILAEAMHWFGVFLVAVVTLAAHHALKCEVGPLLSSLGFLSRALGFFNSGLTKHSMEQQQTKSNRILHGLFRPLYGVLYLIHGPHIIDNAYRKAHGKPFKITTPSNDHLLITSPELIRELIDAPLERLSLHAVAKEILQPRHTMYGFEWQDQRGVEGTGFVRALRSLLTAHLPEFQSDFERILRANFDLELRNPDEDGFARVNLFPMIKRMVTNVNCFVFFGEELCNNEKFTEAALEFPQAVIFAAEFLRITPGFLRPFIAAAATKRHRAARTIFRYLEPIVTKRMQVRDARGEAGFAKDLPIPVDCVQWLIDTSPRKMPWSSARMVGEIMAVWFGSVHQLAMTTAYAIEDLCSHHDCIELLHAEITKARAACKELGGKALDVEKQLPLLDSFLRESIRCNNSDAVTGRRKALAPYIFSDRTSALAAGDWVCVPQRALMHDATRYRSPDVFDAFRFVRANQEFARGETARGYVPGDKPSSLTTVSVDWPIWGFGNTACSLTPIDLSAKPRPVLCVYDSQARNGACARRLGVQDGGSRSASIQDVEIVSRSSQ
JX266g6831.t1	DE	1.42816608086	0.679169939954	0.842105263158	Ent-kaurene oxidase
JX266g6832.t1	original_DE	euk	n.d.	-1.23076923077	JX266g6832.t1
JX266g6832.t1	qseq	n.d.	n.d.	n.d.	MSSEPQDLCKIPAAVSPDGVYNFENPVTLEPDLIAASAIMTAVATLFLAGRLRHNLHSFGWSDAFAVLGYLASLAYTINNLLMLRFARHLWDVPLCLFNVDYVKQIYVEETMNQVARFFTKGSILILYLQLFSNIRWLRVAVAVGLVFDFLLYGSMVAVFLYFGVPHGNEVWEDLLTNGMGQHLAPTGVVQGPCTVLLDLYIFVLPLPILWGLQMTFKKRLRIAAVFATGLFIVENNVAIAVSSTPAFVAFTRVYIVDTAVFHSLTSLISRGRRGASTSGGEHPYSQKPASIITWGRRTSAKPSGSVASAGVGGVRKQKFDTTQPWYYELSDTALNMSVSASRMGTITDSEAPGITRTTAIKQVLT
JX266g6833.t1	original_DE	bac	n.d.	-1.23076923077	JX266g6833.t1
JX266g6833.t1	qseq	n.d.	n.d.	n.d.	MAQDVAKQLRDEYHTLSDAWESFFHKYSEESVSSPLSTRHLLELEELEREVEWAVTRFGQYVVVENEMVRNAAREQLAAIDRFLRPRLEADRRLISLAISRSSDSSSDYLVRSL
JX266g6834.t1	original_DE	bac	n.d.	-1.23076923077	JX266g6834.t1
JX266g6834.t1	qseq	n.d.	n.d.	n.d.	MIESVQSLVRNILHPKQARHHRQLEQELVQLANPKNDSEREKLFSLLRGEVCNIVERIESLEYNEPKDVKHQLRDCMCCATDVEVLIRKIVRATKDQDVKVGLEKQMNRLRVCVYPEIQRVKKLLVPNVDDA
JX266g6835.t1	original_DE	euk	n.d.	-1.23076923077	JX266g6835.t1
JX266g6835.t1	qseq	n.d.	n.d.	n.d.	MPSSSPYRPTEPPDSPVHDSDSDADLDLQELDXXXXXXXXXXXYGPGSKLLGRNPSPEQRAPRIALRNLRMGGSRRASGRTRRGYGDLGHDRDGDEDAMGLLDDGDGQPQRYSDGSGHAGDDAPLLNEHGQGSRRKRSLAGDRMQKLGASLRLPSFMSNTSANXXXXXXXXXXXXXXXXPSASRAVAVGAAQATRFPPNIVSNAKYTAFTFLPVTLYNEFSFFFNMYFLLVALSQAIPQLRIGYLSTYVAPLAFVLMITMGKEAYDDIERRRRDNEANSEEYTVLRFDEPGPQDYPASRSPRKLKSSSMRKGQKRPLNRDRLSDIREEEEQAESQGLGQPSSYVEEISKKSRDLRVGDVLKLGKGQRVPADVVILKCLTEGAGGAPAQTSEPVEEESLLVDTEQNGSTSRKGKATEHSTPTDEGNPSGETFIRTDQLDGETDWKLRLASALTQKLPVEELVRLRVNGGKPDKKVNEFIGTVELLPTRQQALNPYPDEENESDRSNSAPLSIDNTAWANTVIASQATTLALILYTGPQTRSALSTSPSRSKTGLLEFEINSLTKILCALTLGLSIVLVALEGFGNTEGNVWYVKIMRFLVLFSTIVPISLRVNLDLGKSVYSWFIQRDPGIPGAVVRTSTIPEDLGRIEYLLSDKTGTLTQNEMEMKKIHVGTVSYANDAMDEVLAYVKHGFAGAATEKTLVTPSSAYSTTAGVTATRTRREIGSRVRDVVLALALCHNVTPTTEEEDGQTVTSYQASSPDEIAIVRWTESVGLRLAHRDRKGMILESTETGKAVVQVKILDVFPFTSEGKRMGIIVQFYERAQTSPDPNHGETWFYQKGADTVMSSIVAANDWLDEETANMAREGLRTLVVGRKKLSPAQYREFAFSYQEASLAINGRDAGMQRVVSEHLERDLELLGVTGVEDKLQRDVKPSLELLRNAGIKIWMLTGDKVETARCVAVSSKLVARGQYIYTIAKLKRKDNAQDHLDFLRSKTDSCLLIDGESLALFLTHFRTEFISVAVLLPTVVACRCSPTQKAEVAKLIREYTKKRVCCIGDGGNDVSMIQAADVGVGIVGKEGRQASLAADFSIEQFCHLTKLLVWHGRNSYKRSAKLAQFVIHRGLIVAVCQTMYSIAIKFEPEGLYKDWLLVGYATVYTAAPVLSLVLDKDVDENLANLYPELYKELTSGRSLSYRTFFVWVLVSIYQGGMIQGLSQILTEVDGPRMVAVSYTVLILNELLMVGIEITTWHPVMILSIVGTFLVYAASVPFLGGYFDLDFLLSWGFVWRVFAIAAISLIPPYAGKLIRRTMKPPSYRKVQGI
JX266g6835.t1	DE	1.16205819824	0.576779622558	0.90625	Phospholipid-transporting ATPase
JX266g6835.t1	GN	n.d.	n.d.	n.d.	NEO1
JX266g6835.t1	MF_ARGOT	11.8662148658	0.80487585174	0140326	ATPase-coupled intramembrane lipid transporter activity
JX266g6835.t1	EC_ARGOT	11.8662148658	0.80487585174	EC:7.6.2.1	GO:0140326
JX266g6835.t1	BP_ARGOT	11.0914150033	0.788270828494	0034204	lipid translocation
JX266g6835.t1	CC_ARGOT	2.75993993665	0.545921732193	0005802	trans-Golgi network
JX266g6835.t1	CC_ARGOT	2.54721257166	0.536439044049	0005770	late endosome
JX266g6835.t1	BP_ARGOT	10.4419591853	0.773899577134	0015914	phospholipid transport
JX266g6835.t1	MF_ARGOT	5.60536889137	0.648470587095	0000287	magnesium ion binding
JX266g6835.t1	CC_ARGOT	1.98456363755	0.509249833911	0000139	Golgi membrane
JX266g6835.t1	MF_ARGOT	2.96568843873	0.554751450668	0005524	ATP binding
JX266g6835.t1	CC_ARGOT	0.821984420055	0.436343193548	0016021	integral component of membrane
JX266g6835.t1	BP_ARGOT	2.91190705153	0.552473793698	0006890	retrograde vesicle-mediated transport, Golgi to endoplasmic reticulum
JX266g6835.t1	BP_ARGOT	2.77147101755	0.546425121413	0007033	vacuole organization
JX266g6835.t1	BP_ARGOT	1.89127060122	0.504384084835	0006897	endocytosis
JX266g6835.t1	CC_ARGOT	0.0233155115658	0.326871194441	0005886	plasma membrane
JX266g6836.t1	original_DE	euk	n.d.	-1.23076923077	JX266g6836.t1
JX266g6836.t1	qseq	n.d.	n.d.	n.d.	MGDNEDRPSREVKNHILFEIATEVAHRVGGIYSVIKSKAPVTTAEYGDRYTLIGPLNHNSAAVEVEELEPANPELAKSIDAMKSRGIGILYGRWLIEGAPRVLLIDTKTAYQYMDEWKSDLWNSAGIPSPPNDDETNEAIVFGYLVAWFLGEYVCHEKTRAVIAHFHEWLAGVALPLCKKRRIDVTTIFTTHATLLGRYLCAGSVDFYNNLQWFDVDAEAGKRGIYHRYCIERAAAHACDVFTTVSHITAFESEHLLKRKPDGVLPNGLNVTKFSAMHEFQNLHQQSKEKIHDFVRGHFYGHYDFVPEDTLYFFTAGRYEFRNKGVDMFIESLARLNHRLKSAGSKTTVVAFIIMPAQTTSLTVEALKGQAVIKSLRDTVDVIERGIGRRIYERSLKWHDGDPMPDEKELITSADRVLIRRRLFAMKRHGLPPIVTHNMVNDNDDPILNQIRRVQLFNHPTDRVKIVFHPEFLNSANPVLPLDYDDFVRGTHMGVFASYYEPWGYTPAECTVMGVPSITTNLSGFGCYMEELIENSSDYGIYIVDRRNKGVDDSVNQLTSHMFDFCQKSRRQRINQRNRTERLSDLLDWKRMGMEYVKARQLALRRAYPASFAGDEEEDFIPGVETKISRPFSVPGSPRDRSGMMTPGDFASLQEGREGLSTEDYVAWKLPEEEDPDEYPFPLTLRTKKVSGPASPLDGIQLNGN
JX266g6836.t1	DE	1.54898934178	0.720542281917	0.730769230769	Glycogen [starch] synthase
JX266g6836.t1	GN	n.d.	n.d.	n.d.	GSY-1
JX266g6836.t1	MF_ARGOT	11.8273294567	0.804055644834	0004373	glycogen (starch) synthase activity
JX266g6836.t1	EC_ARGOT	11.8273294567	0.804055644834	EC:2.4.1.11	GO:0004373
JX266g6836.t1	BP_ARGOT	9.79663967809	0.759169961822	0005978	glycogen biosynthetic process
JX266g6836.t1	CC_ARGOT	0.0102509842634	0.319401085377	0005737	cytoplasm
JX266g6837.t1	original_DE	euk	n.d.	-1.23076923077	JX266g6837.t1
JX266g6837.t1	qseq	n.d.	n.d.	n.d.	MKFTMKTLFRRSKKEKSPEKSFNYDRDPRYSSAAASQPYAAHKNSYSHDAGYHYQNGLGAGVPHDGIFAPWLQLPTPILQRVFTFVCPHTQDESYETCEQSALEDACMLCDLRDISHAGMACKQWRKAAVPIMYHSIRIDAVHYCEREIYLSDKRKRKTRFDRNGVPEDTAGARLQLLCRTLREDPTRLGKMVQYFKTPYMLRESKTSDLARTIAVLPNLKYLDLPDGVFVDDPSYATLKLEVQARCPDLRKMSYNGGSERSLEALATGTVWTRLEVLELGRISMDPQILRHVLSTMQNLRALKVAESRVVDDDIFKHNDMLPAVPALEELILKETPRVTSGGLVAYLSRRDVQTRLKVLSLHDTGVHPQALQDVLANALNLQALSMIDEVDAPFPLNHTFPPLSNFSLRTLRYEITAAPSASPYASLTQGYYNYLAQSLFASGFPQLTDLYVRDENFPDLLLGLPPPAPGFGGSPQRPMSSGSMRMFSMGNSPSLSPTNSGGHSPNGGAFSPPGNGFGAQSRFSSNNPFAQPQRNLGAAGNGLGPQVLTLNQPLAVYTKGEDDNDWGIVKMDPYDNPGYAGGRGVGQGPRHGRSSSTVSNNRPLSSYGLADVGAGWREGAHGARKSIMIGNGTGGFLAVPDSAGDAGGFGRRGSAPGPGGFSDEWPRPMSSRGAKEDRDLWR
JX266g6837.t1	DE	0.794839216672	0.410030044645	0.25	F-box domain protein
JX266g6838.t1	original_DE	euk	n.d.	-1.23076923077	JX266g6838.t1
JX266g6838.t1	qseq	n.d.	n.d.	n.d.	MLRAFAADPTGSATSGSRKGCHFVYLEAWTHSDTSGVHTHDFTAAPLDESQIGDWAWQRGAFAPQSTVPGETKKSLEGGLRVLFAQPTSNFRAATPTALFTGRVCEALGLPELTFTSFQQYSGVFSSHTYPEGSSIEECAKLSLIFRTPEKSQLSIGGFAISHDFKTGITTALNVGDAFRLGQYCQEVQSDKSSSPAESAMGALIEQVRECQSLWAHPLLLPCLFLVTHALRVRAYIMGDLTQQVIVVERNVGVTSAGRSRRTVDRSTGASSSSNLTVTVDQGTDDSLYSGDHMQRNSAKRLTRSINDLSTWIIFAQRSPRWDIDCVEFLLGLLDGNCSGSKKRLAGVYRGAAAHTFRETLDYVRNYCESCLEVTQTSEARMQLQLNILYTSIAQDDGQTSARLAASAGKDSTSMKIIALITAAYLPGTFVATLFSMGMFDWQANSSGDDSQQSRHSAVSPDFWIYWAVAVPLTILTLAGWAFWWRVEKQRFIRDFQHAVADRPQRLDKDDSERGKARFLPFTTAL
JX266g6839.t1	original_DE	euk	n.d.	-1.23076923077	JX266g6839.t1
JX266g6839.t1	qseq	n.d.	n.d.	n.d.	MAPQLAARVALEAQLAALLENGIAAGVPGFAAAITSSKDLLWQSNAGLSDLLGSKPIDKDSSFGIGSITKTFVAVVILQLLDEGRLGLRDTVGRFLRPEVYRGIENAEGATVSDLLRHRAGVDSWEDDPVWIRDGRGDRLKVDHIWSKTEPLGYIRRPRIEAPDPGQWYYSNTNFTLLGLIIEAVTNSPAEEEIRRRILEPLGMEHTYMEGFEPPNSATVPRRYHWATSQFRDAAGINDAFEEVRDNIIDTTGSNLSTEWTAGGLVSSIPDMLKFCLALRDGKLLSPTSLGLMKDWKPTTESHDFGRGLFRVMAPDTGTKWIGHFGSVLGFTAGLVWQEEGDCAVCVLANVGTVHSEKVPSSAAGVVLRTNFLNIASRLAEHNP
JX266g6839.t1	DE	0.686354675764	0.322183980878	0.382352941176	Beta-lactamase superfamily protein
JX266g6840.t1	original_DE	euk	n.d.	-1.23076923077	JX266g6840.t1
JX266g6840.t1	qseq	n.d.	n.d.	n.d.	MTSLEAPNKFAELGPEKEIRFETSVDYESSEYKYASYLPHYTPGRQPPLEEFAHQDVGLRADPEKRSLLTSPGAIFEEITPAIGTEVRGLQLSALNSQQRDELALLAAERGVLVFKDQDFPDIGPERQREFGSHFGPLHIHQHGGQIKGYPELLPVYRDFKSGAVDNEIKNNVSSIKWHTDMSYEINGMGTTIFFPFETPKSGGDTLYLSTTAAYNSLSDGYRQRLHGLYATHSGFDQAKVADHKERYIREPIETVHPIVRTHPVTKENSLYVNRLYTRRIQGYKEEESANILNFLYNHIEHGQDWHIRIHWTPGTVVVYDNRNTQHSALRDFNVKEHETKRHMLRITPQAERPYFDPNAEPNINASYAAKGHLGTE
JX266g6840.t1	DE	0.849212672192	0.436582153748	0.634146341463	TauD domain-containing protein (Fragment)
JX266g6841.t1	original_DE	euk	n.d.	-1.23076923077	JX266g6841.t1
JX266g6841.t1	qseq	n.d.	n.d.	n.d.	MASNKDSGGVVSLTTQSLNCGENDGLDVSRLQSGGSQSRWRRWAGFFWDTLDGDARERRYMQKLDTYLFSYICLGYFIKFLDQTNYSNAFVSGMQKDPALYGNERNLLNTYFNIGIIIGTIPSQMIQLRFVRPSIWIPTCEILWSSLVMAMAATKRIETMYVLRFLVGLLEACAFPGYAALLGGWYGPKQLSKRMAIFEQTSAIASMFSGYLQAALYTGMNGKLGLAGWRWLFIFDGVISLPIAAWGLWAIPDLPHTTRAFYWKSDDKEYGIKRIEALGQRPPQRLTLKAIKKVYTNWRLWAFILPYTMVAQAGSGTNYFNLWLTAVGYSVVNTNILPTAGSALSIVSAFTFGIIADATGQRLPAIITVELLVMMGNILLSIWYLPKGAILFANYIAYIGAAAQPIVIAWGNELNRADPNLKQLLVATGNIFTYCFSSWLPLALFPTNEAPKYAYGYQVLILFGGLAIIGCALLQILHRKYDSHDKLTPQGCDGSTQDGE
JX266g6841.t1	DE	1.22508038391	0.602429506052	0.875	Pantothenate transporter
JX266g6841.t1	MF_ARGOT	3.30151241204	0.568529335449	0022857	transmembrane transporter activity
JX266g6841.t1	BP_ARGOT	2.73887790827	0.54499954743	0055085	transmembrane transport
JX266g6841.t1	CC_ARGOT	0.830685710654	0.437038127783	0016021	integral component of membrane
JX266g6842.t1	original_DE	euk	n.d.	-1.23076923077	JX266g6842.t1
JX266g6842.t1	qseq	n.d.	n.d.	n.d.	MGSPHGQNSSYQTFDDALEDREDTDLLRNDDGDQDGLLPRHTESSPNPAQQQTGAIAWMKRRWFIWRMLALLTFGTFLATCPVPRQHVSHVLRLLLMAATTGVFLARRPSRWALGSKTALARRLFVASLGLGISVYAFFGVADELHLEFHLRSLLWIHDTWGYTLHAGYLTRLFLAGVAWLMLRASGIYSTAAVLKMWGLCFVWVYADLPLTIFDLMRQREHW
JX266g6842.t1	CC_ARGOT	0.825028955604	0.436586763825	0016021	integral component of membrane
JX266g6843.t1	original_DE	euk	n.d.	-1.23076923077	JX266g6843.t1
JX266g6843.t1	qseq	n.d.	n.d.	n.d.	MKEPKMGGSKHLERLLGLREDGVLSTDAVFVSFDLECDTDRHRPSLSTQKPIISQFGIAILDTRDICSLSKSSGLASLVTVRMFQSKESMKGAREYVFAQTTAITQHRMVDTIIKSLRIIEKSSTGTNALRNMVLVGHSFKSDLDVLGAHGLDIASIAPVLTTVDTHVASRFVLPPFHPNLPPDSRQSFKLSGVLAQLDHLQDRSEFHNAGNAALYTLRLMLLLAIKSGENRQAELSETESKNLAMLSDAVSKILWFGHLL
JX266g6844.t1	original_DE	euk	n.d.	-1.23076923077	JX266g6844.t1
JX266g6844.t1	qseq	n.d.	n.d.	n.d.	MSAAVFDDIVRRLSLSDTEAKSKLEAATQLRDSLDHYTNGAAYPIFLKKAMPPIIILLRGPCVFQSTSPDQRLRNCVLEILHRLPTHQTSPEPFEPYAEEVVDILMGLVKNDNEDNATLCVKIISDIMRHQPKVLQGKVQPFLTLIQELFEQMERVVREQLDSSAVPSNAPGAPSTPGSTQTNFQSPRPGSPVASVTDLGQDLQQQTRPLLKGMQSFKVLSECPIIVVSVFQTYRTIIPHNVKLFVPLIKSVLLXXXXXXXXXXXXXXXKGQTFAGVSPNIRNRAAFGEFITAQVKTMSFLAYLLRQYSSQLTDFLPTLPEIVVRLLQDCPREKSAARKELLVAIRHIINFNFRKIFLSKIDELLEEKTLIGDGLTVYDTMRPLAYSMLADLIHHVRDALSPEQIRKTVEVYTRNLQDNFPGTSFQTMSAKLLLNMAECIAKMPNKVDARHYLLTILNAIGDKFAAMNRQYPNAVKLSKLYAQQAADQVPENYLADSSQPPEWDETDIFTAMPIKTSNPRDRGADPVVDNKFLFKNLMNGLKNTFYQLKACNAAIAIDPQNAPQHWQEVSYGFSAEEVKVIVKLFREGAYVFRYYEIEKPASESAYASPVEYMANFYMVSSSKEEKDLLETFATVFHCIDPATFHEVFQQEIPRLYEMIFEHTALLHIPQFFLASEATSPSFCGMLLKFLMERIDDVGSADVKKSSILLRLFKLAFMAVTLFADQNERVLLPHVVDIVTKSIELSTKAEEPLNYFLLLRSLFRSIGGGKFEHLYKQILPLLEMLLDVLNTLLMAARKPTERDLYVELCLTVPARLSNLLPHLSFLMRPLVVALRAGTDLVGQGLRTLELCVDNLTADYLDPIMAPVIEELMNALFEHLKPHPYSHFHAHTTMRILGKLGGRNRKFMTDALPVTYQRYADDPASFDVRLIGSKRDRAFRAELGIDCAIRKLMEVPKPTKATAIKQHDGFYKRQALNLVKAQLKLRIGMDNLPDDLPKLVRLQAQDFLARKCEHDLSVFNTSERERSVIKKDEEDKVMKRLIKAVMFAESLPEFHDEADVFLVNLCRHFTIIEVGRGLVELKRANSPFDVKNGEGPLFIETRILCDAILESLASEVPEVRDAAFRAIHAIYDSTVTIFGSGTQVGRLPLFNHLCAAFCHGCYEEEWFTKTGGSLGIKYLLTEIDLGDAWVLAKQMDFIRALMYVIKDMPQDLPENTRSSAQGTLELLLRRITKNIKKEDCMPTTQQQGQPPQKPHRMAQICAFLNDELAHMNRHVRETARQALEIVAKATSSEIWEILEPFKERLLHSIYPKPLRALPFSTQIGYIDAVAYYMGLKNDFVPFDDQLNRLLMESLALADATDESLAGKPAEFRTHESIVNLRVACIKILSKAMGFDDFAKGQNNPTRTKIVSVFFKCLYSESKPTIEAANESLKAVLSHTNKLPKDLLQQGLRPVLANLQDPKRLTTHGLENLARLLRLLTTYFKVEIGARLLDHIKVLADANLVQQISFTFFEQNPQMKVIAAVFNIFHLLPPAAEQFKERLIDTVLDLEEKLRRTQYSPFRPPLYKYLNRYPQDVWNFLLGRLEDIKYGRFLAQVLTHPDSRPLRDHAAANVEALINACTAIVDANKDTRFVTVVNTVNILDSLSQSAGKSSWMERKETMSWLTKSGKELEQQLRNNQLPPSLRLPAEQAADQLMGMLTKSLSLTPSDLDSLFSLVDSVTSEELRATPSLYSYIYEHVIRNDSVDYWKSVILRCLDVYASKQASQKTKCFLLRNIVNPIVAMDVMRTGYQADQQTTRRLMDKQIIDSINAKIWKINLGDPQEDLAHPGIDHTRMEDARKDIIKFGWTYIRLDDVINKHAAYVVIGYFIAHYDTPAKIVTQVYYSLLRTNQNEGRALVTQALELMAPVLPKRCNSTPSERNAVWAIAPRRILAEEGQNVQQMTSIFHFLVRHPDLFYESRDKFALLIITSLRKISAPQSSSNESKKLALNMMWLIWQWEQRRVEGKNASPARSLSESPNSRKRKLDSEPTSSPPAARQTAPARDFQIPDAYRIKMLKYLVEFIAQLNERYKLPSAKPRDAASNAGPAQPPISTELCQKAMALLYNLLQTSYWGDLDLDLFPNVTEVVLASEKTSKILNADPSDKDNYDEKFITNIVNTLQVVRIILNAKKDEWIVKNMPSIQKVLEKCLKSENPELQDCLHFADKEYDDGRILKSTFQRVLDAVPEDVPMEDADAEGESEAPTSEIVTFMSAIATETLNASNYVSGVNILWSLGQRKPSVIDSHIPALMKALQQKLAREHVQHYSAVQAQQLNAHVRPQEQPREGLMADYDLEIQTSLMIKAIEVTAMRMEILGDNRRPFLSVLATLVEKSLHIQLCTKILEMVEDWVFRSEGTWPTLKEKTAVLHKMLSFEHRSDTTMLTKFLELVIRIYEDPKITRTELTVRMEHAFLIGTRAQDVDMRNRFMTIFDRSLSKTATARLAYVITSQNWDTLADSFWLAQASQLLLGAVEVNANTQLHQDDFRTLPASMVFGTYSNDSREPTIMADDKYDNFMASHRRFVAELSDVKIRDILEPVIQLQHIESTLAHELWVTLFPMFWSATMREEKTDLEKGLVNLLTKDYHSRQMDKRPNVVQSLLAGAAKSWPECKIPPHVLKFQAKTYDAWYTALVQLENAAVKPDIESSTVRESNLDALVELYSSLKEDDMFYGTWRRRCQFVETNAALSYEQNGMWDKAQKMYEAAQIKARTGALPFSQGEYMLWEDHWVLCAEKLQQWDILQDFSKHENLQDLLLECAWRNIEMWQNQEHRESLDHLIKGVMDAPTARRAFFQGFMSLLKLHNNKNVESQAEFSRVCDEAVQLSIRKWHQLPGRLTAAHIPMLHNFQQLVELHDASIICQSLAGTTQQNLDVKSNELKLLLGSWRDRLPNVWDDIIDWQDLVTWRQHIFGLINSTYLQLLPQQGGQNANGASFAYRGYHETAWIINRFAHVARKHNLPEVCIAQLSRIYTLPNIEIQEAFLKLREQAKCHYENPEELSSGLDVINNTNLNYFNAQQKAEFYTLKGMFLEKLKQKDEADGAYGTALYYDISKAKAWAEWGYFNDRKFKDDATDLNSAKQALTSYLQAIGSYKDGKARKLIARILWLLSLDDANGTIASGFEDYKGETPVWFWITFIPQLLTGLGHKEAPKVHAILLKIAKSYPQSLFFQLRTNREDMLAIKKNQEAKEKQRQQHQRAQSSASNGKPSGSPAQAKQENQQPKTESTSRPQTANGEGNAQTKTESTDDKPTPSATPAAPNAAPTANGEQKTDQNAATNAGQKKPPWELTEEIMSTLKTAFPLLALSMEKMVDQIQKYFKCPPDEDAYRLIVALLNDGLAYVSRMPASYARDVKLPSGTETNITRFAETILPNHIKKSFEADFVQVKPTMYEYIHKLRKWRDKFEEKLDRRNPKDTLERYSRDLSEFRYQKFDDVEVPGQYLQHKDKNQDFIRIERFLPDVDLVRTIGVSHRRIKIRGHDGSIHAFAIQHPAARHCRREERILQLFRHLNQTLAKRKESRRRDLQFTLPLMVPLAPHIRIVQEDTSYMTLQGIYEDHCRRNGMQKDEPVLFTMDKLRGLIEPKGAADTTTARLEVFTAIQEKWVPHTVALEYFQSTFPEFSEFWLFRRRFSYQLSALTFMTYILYMTGRYPHKFNIARSSGKIWGSELMSFMAPAKPFFHNPEPVPFRLTPNLQTLMGPLATEGIFSCAIMAIARCLTEPEFQLEHALTLFVRDEMIFWFTSSHRAMHLNENQLRETVQTNCDMIVKRAVSLAASPVGNLPANQTVIDLISKAVNPMNLAQCDALWMPYL
JX266g6844.t1	DE	1.74909031202	0.782032345963	0.763157894737	The component Tra1 of the SAGA complex
JX266g6844.t1	GN	n.d.	n.d.	n.d.	TRA1
JX266g6844.t1	BP_ARGOT	10.9357474971	0.784865390165	0016573	histone acetylation
JX266g6844.t1	CC_ARGOT	10.2079320161	0.768611887121	0000123	histone acetyltransferase complex
JX266g6844.t1	MF_ARGOT	4.29156637004	0.605497715155	0016301	kinase activity
JX266g6844.t1	BP_ARGOT	3.46821757104	0.575108154054	0016310	phosphorylation
JX266g6845.t1	original_DE	euk	n.d.	-1.23076923077	JX266g6845.t1
JX266g6845.t1	qseq	n.d.	n.d.	n.d.	MGSKSEFDTSDGTHTAFFYGTLMAAEVFFTVCYRNSTTDTKLLKSLHNFHPALLHGYCRRRVKAADYPGITPDAAHEVRGMLVTGLTDANMWHLDVFEGDEYTREKVKVRLLSKVGDDQGAGNIEGQEVETEVYVFKYPAHLEDREWDFHEFRTQKMKNWTREDYGFEDADHFAPTEVDDEDKGAAV
JX266g6845.t1	DE	1.29673994378	0.630538453197	0.516129032258	GGACT domain-containing protein
JX266g6845.t1	CC_ARGOT	0.829854305191	0.436971884807	0016021	integral component of membrane
JX266g6846.t1	original_DE	euk	n.d.	-1.23076923077	JX266g6846.t1
JX266g6846.t1	qseq	n.d.	n.d.	n.d.	MHRTATLSSFLALFSSVAHSAPSAELSPRQTCEFDSATANECWGDYSLSTNWYEEGPDTGVIREFWWEISETTLSPDGFPRTVMAINGTIPGPQITADWGDTIVVHVTNSVANNGSSIHWHGIRQMGSVLYDGVSGITQCPSAPNDTQTYTWKATQYGTTWYHSHFSLQAWNGVFGGIVINGPASAPYDADTGTLLLSDWYHQTTDALYQQAQTSGPPPAQNGLLNGTNTGADGSGTKFQTTVTAGARTRLRLVNTALDTHFRFSIDNHTMTVIAADLVPINPYNATDISIGIGQRYDVIVEANQDPGNYWLRAIPQTSCSSTNENLLNITGIFNYDGVDVAEPASTMWPFTDSCDDESMDKLKPFVALDAGQGGKEADFEVGLVVNGVFRWTINDQQFYTHWEYPTLKQVIDNNGSWAAEQHVNIFNETNEWVYFIIESQLGITHPIHLHGHDFYVLGQEAAATYTGTDQLNFSNPPRRDVAMLPASGYLVMGFPTDNPGVWLLHCHIGWHTVEGLALQLVERTSEIAATVDADELNGACSSWVDWATEVEKVQDDTGI
JX266g6846.t1	DE	0.990328051042	0.502473477622	0.842105263158	Multicopper oxidase
JX266g6846.t1	GN	n.d.	n.d.	n.d.	LACCASE-2
JX266g6847.t1	original_DE	euk	n.d.	-1.23076923077	JX266g6847.t1
JX266g6847.t1	qseq	n.d.	n.d.	n.d.	MRFKRLDGNNEDSFVYVQKLAKDTVSVGPFPSQAGCELLLTSLAGKRIEDGTGRLIDRYWIDEQLIKSWKSNCVEQHGETCSEILLPHLARPRLAWLIDVAENRIVDASEEYSYVALSYLWGGKDMLKLTKQNLMTLRQPKALSGANLPQTIADAIKIVRLLGERYLWVDALCIIQDDDETRDYLITHMTSVYANAILTIVAADGADADFGIRGLKGISSPRDNPCVLELGEGTVLNSPGGSGIGESMWNDRGWTFQEYLFSRRRLIFVGQSVRWECSTSCYCEEYTEANILPTEESCSQYESDNTPIRRAFRHLPPKFPTMIGYDTLVSGYNGRQLTYSEDAVAAFSGVINALEPYYHGGFLWGLPVMFLDISLLWRARLHQNSEPGTSRFHRRSDPRLPGSRFLHAPTWSWAGWQGQVESASTWRNEDWVMFSFDEWFYHADPIKRVIPLVKWSICEAKDAPPVDVLLQNEWYRWKSLYLTSKTREEHLPSGWTRTTIDYPEDGIYPLDASSASFHGRLPRLDRHRDKYPPSCYFTHESLDSIKFCHPMPLRSEVSHEDAVRRSSGRYLCCKTERATFYIERPEDVWSLETSKLSVWDRQIRASRMQRQESDSSDGFLVVDDPSYISDGFGSHSAASIAVELVVISMMYRARSGKRWEEPMGEENPQYYNVLWAERIDGISYRKGVGEVHRSAWDKQAKEKIELILG
JX266g6848.t1	original_DE	euk	n.d.	-1.23076923077	JX266g6848.t1
JX266g6848.t1	qseq	n.d.	n.d.	n.d.	MKFFXXXXXXXXXXXXXTIGKRDVVFQVSDFTAGCIPHSSQCSYSFGVFQPGTMQTEPIKCSIQATGNPGGALPDVTGGTCEASSRTFAVTRGDAGLTFSVSQPVSPRSNQTGTYLIPADQLTFSGEPNAVVETYTGPTSFDLNSTF
JX266g6848.t1	DE	2.76097606717	0.958751347488	0.705882352941	Hypersensitive response-inducing protein (Fragment)
JX266g6849.t1	original_DE	euk	n.d.	-1.23076923077	JX266g6849.t1
JX266g6849.t1	qseq	n.d.	n.d.	n.d.	MPTPQSPGNPAGGHEMDFIPSPLTPTAISLPVPDDPSITTHSQDRAESPSRSANPTAHNEEPNATKVHTWYHNVRPLRLSRTHHHSKPNSDGRLGSRSTDHKTFAYEPVPNPTRYQKLERHLEDGWTTEIAAVCLSVTCIVAIAIVLREFDGQPVPQLPEVVSLNTIISVLSTVSKSLLMYAISACIGQAKWSWFSGQNRQLRDLELLDEASRGPLGSLQMLFARTVSSVASLGAVITLLSLATDPFVQQVVQHSSQPVTTESDIVSTGKMSFPAPFLHGDNSATAPITDNIEAINSAIWSRQAVYDPKASCPTGNCSWPAFESLDWCMETTITDVNQVRVNCDIAFKRDNFRTIFQQFSSFGTYTTNTVPCEIYSADSATPLSYPITFSLEGGRGPLVSNPAGREPTFVTTFPTEFIAPMSMFNGTTSNVSHLDIPNPVLALGYASFDLGPANDTVTLKKLEQAVISLCKTRFDLKVEQGIISGSASTPNYGNFYSDARARQSLGQSAWCWAPDGESATFNDPVQTLDGNIHYLLDKSTLSFCTNASLSLGNDIANRLSGAYTGSRANDEVRSSNYTTAQWKSNEDVMERVRDQSLSIIMGSIVSSLNRLYKSKPTEAVTGSFTSYQTVVEVRWEWLALPVAIEIMGLVFLLLVVRGNSGVPVWKGSILAALYHGLEDAHGEGRPETASEMADFAKRTSIRLTQSERTNGLVLGL
JX266g6850.t1	original_DE	euk	n.d.	-1.23076923077	JX266g6850.t1
JX266g6850.t1	qseq	n.d.	n.d.	n.d.	MAAKAPTDDLSKLSVLELMFDKVNDAAATNGKPDAKVATNGNLAEHXXXXXXXXXXXXXPAAGGEAAXXXXXXXXXXXXXXAPTAQTDPPSVLLSQLFPNNSYPKGEEVEYVDENRYRTTSEEKRHLDNLNNDFLTDYRHAAETHRQVRQWAQKNIKPGQTLTEIANGIEDSVRRLVGHDGLAEGDAIAAGMGFPTGLNLDHIAAHYSPNLGNKTVLQQSNVMKVDIGVHVNGKIVDSAFTMSFDPMYDNLLEAVKAATNTGVKEAGIDVRLGELGGLIQETMESYECEINGTTYPIKSIRNLTGHTILPYSIHGTKSVPIVKTNDTTKMEEGDVFAIETFGSTGTGKVWDEGEVSHYALNGDAPNVDLRVASAKPLLNVIKKNFGTLPFCRRYLDRIGQEKYLLGLSHLVKTGIVEDYPPLVDKKGSYTAQFEHTILLRPTVKEVISRGDDY
JX266g6850.t1	DE	0.86807297688	0.44564100489	0.88	Methionine aminopeptidase
JX266g6850.t1	BP_ARGOT	10.1914841945	0.768237990818	0070084	protein initiator methionine removal
JX266g6850.t1	MF_ARGOT	9.47619398908	0.751675365003	0070006	metalloaminopeptidase activity
JX266g6850.t1	CC_ARGOT	1.98605815629	0.509326839763	0005737	cytoplasm
JX266g6850.t1	BP_ARGOT	4.24285491451	0.603785740009	0006508	proteolysis
JX266g6850.t1	CC_ARGOT	0.0312278573125	0.330358880818	0005576	extracellular region
JX266g6850.t1	CC_ARGOT	0.00391298329924	0.313782818033	0016021	integral component of membrane
JX266g6850.t1	MF_ARGOT	2.52431098599	0.535394927317	0046872	metal ion binding
JX266g6850.t1	MF_ARGOT	0.0410450670484	0.334116913339	0008171	O-methyltransferase activity
JX266g6850.t1	EC_ARGOT	0.0410450670484	0.334116913339	EC:2.1.1.-	GO:0008171
JX266g6850.t1	MF_ARGOT	0.0251802932083	0.327740771014	0016829	lyase activity
JX266g6850.t1	EC_ARGOT	0.0251802932083	0.327740771014	EC:4.-.-.-	GO:0016829
JX266g6850.t1	BP_ARGOT	0.0450940074077	0.335533727669	0000272	polysaccharide catabolic process
JX266g6850.t1	BP_ARGOT	0.0229464815171	0.326695035524	0032259	methylation
JX266g6851.t1	original_DE	euk	n.d.	-1.23076923077	JX266g6851.t1
JX266g6851.t1	qseq	n.d.	n.d.	n.d.	MVLGALTTAFTPPSDCATAGLGYVINSPLDNTSTAMYFLTTGAQNPTCFPSSKVPESTDYYSPGLCPQGYTAACLTSTVLSRGNGFESIVTCCPTVQKFNCFSGIPSRDWGGRDFCTATVTSATINAVPTLSNSPEDGLGMLVLTSPIVNALGIQVRHQSTDSEILGFLTPTISISPSATSVPVTLSAAPQLDDISFTGIIIGGGVALALLIGVSVCLFVIQRRKARHALNGQLYELPDPDVSLQRFEGFNSPGNYANTFYNKSELPGNQPSDSRFIVDSRTTTEVVRHVELSASRDPAELGSSSRPGELGG
JX266g6851.t1	CC_ARGOT	0.816702356456	0.43591954294	0016021	integral component of membrane
JX266g6852.t1	original_DE	euk	n.d.	-1.23076923077	JX266g6852.t1
JX266g6852.t1	qseq	n.d.	n.d.	n.d.	MTTPTMKAVNYVGPRKVKVEEVEKPRIEHPDDVIVKITTAAICGSDLHMYEGRTAAEAGITFGHENMGIVEELGQGVTLLKKGDRVVMPFNVADGRCRNCEEGRTAFCTGVNPGFAGGAYDIFPTGWHGVEISGFQPGESVAVFGAGPVGLMAAYSASIRGASRIYVVDSVPERLKVAEKIGCTPIDFTKGDAVDQIIESNGGMVDRSIDAVGYQASAKGGNAEQPNIVLENMIQVTRACGGLGIPGLYVPSDPGAPDEASKKGMLSLSFGKLFEKGLSVRTGQCNVKAYNRYLRDLIIAGKAKPSFVVSHEIAIEEAEVAYDKFARRIDGYTKVLIHPNGGF
JX266g6852.t1	DE	0.787890337403	0.406590069712	0.94	Glutathione-independent formaldehyde dehydrogenase
JX266g6853.t1	original_DE	euk	n.d.	-1.23076923077	JX266g6853.t1
JX266g6853.t1	qseq	n.d.	n.d.	n.d.	MAGLIDLARRNWQIFNPSELPKAEKPLMFGILGAADIAPMALISPAKTHPDVKILAVAARNYDKAKAYAQKHGIPEVKASYQDIINDTQIDCVYIPLPNGLHYEWAIRALQAGKHVLLEKPSVNNTSEAEMLFRNPVLSGSQPPVLLEAAHYLFHPAWTQFMTYISPQDVASAKAVLWVPRWQFAADNIRYRYDLGGGALMDLGAYTASALFRIFGNVAEACEECDVQASSIDANCDRSFKARYRFPGGGHGEMEGDLKASLDRWSPNIHVTHRPVVISAKEAGVSLTEAQEAVRVRKIKFTTFVQPAFLHAIEIDDEFTIHAVADKKSVIKRWKKHQTVKCYSFHEAGIEQIGEPHWPTYRYQLEQFVNKVRGRETPQWVDHEASINTLRMIDMAYTAANLPLRPTSK
JX266g6853.t1	DE	1.64058598305	0.749777271739	0.527777777778	D-xylose 1-dehydrogenase (NADP(+)) 2
JX266g6854.t1	original_DE	bac	n.d.	-1.23076923077	JX266g6854.t1
JX266g6854.t1	qseq	n.d.	n.d.	n.d.	MFELELILSLCGQHSKQYNGHEDFGVYVLKFPGDLISSAHYEFHDGLGINALQRIETLAVQNLDQTTAEAMALRVRARHYLSVVGCGAEEIAADRFVDPGSSRTPILGDETSFGMIAHRLGSTCNSAKAPSATSHWPQSGGSS
JX266g6855.t1	original_DE	euk	n.d.	-1.23076923077	JX266g6855.t1
JX266g6855.t1	qseq	n.d.	n.d.	n.d.	MSYGTVLITGCGIAGPVLAILLKAKGYSRIVFEEVRHLGDVSASLMLMPNGMKVLNMIGLADEIYELAFPLEAYEDFTGSGEPLGSSTLPAQFQQRYGQKAVVIKRTTLNLTLETRMVASGIQLREGWELSEI
JX266g6856.t1	original_DE	euk	n.d.	-1.23076923077	JX266g6856.t1
JX266g6856.t1	qseq	n.d.	n.d.	n.d.	MSVDALSLACNIITVIDFGHKFYQTFRDVYRNGEPDPTAEHKAKELAILAESLKKSREKAHRSVPNDDQLFRVADKCVEAATDLHTEMSKLAPALSTSRTLHVLQSIKLAAKRTWRYNRITQLNKSLDDCEATMQNAILLEMYESGEADRVRQLDDFKQLDSRLQNFVHSVSKQHLQVSQLLVENKSFHQETQAVIRQEVAGLKNAKISEVEAQRLRTSLQFPEMNQRYNELREAHKKSFRWLLGDALATGAKDVTPDRDSGRGSDSSDDIHDINEEPNYLRYLRKETFGDFKQWLTCEPNSKLYWVSGKPGAGKSTLMKYICQQIGNQNAVDGLKVVIRHFFWLGTSNTRSRHNDMESMFMTLLYQLLECQLPEIPLAVTILQQAPYIRQKNYPTDWSLEELEETMRLALQILGSRYPIYILLDALDEQLPVAERGELLQIIRKLEKVPNVRLIISSRRERIFDKSLAGSRQLNLQKLTAPDIHYFALDLLRDDVHFDDGYSARFLHDIVKKIVMKADGVFLWARLAVHSVKRGLIDGNSKDEIYERLNDMPTELSNYFKSIWKRLGDDQKRYQTIAANIFSLLLCPSWEISFFDYWQYSNKQHMEGTSTDALCLSLALNLNDAHLLLQGNGHITEPYLLKRCQRLEEIILSHCAGLVEKDESRYNDDYCIPCNAESTALSWQYHFIHRAAREFLLETPDGKDLLDCNDLGENGPDFRALLAFLARSVVFREPRRALHRCLPMRSLDLSMFLQRLSKRNDRELQLNSTQKNSLFDLCQKVYFQFAGHPDNPIFENWKVVRPLIIQPFTTFAAECGHGGYIAQWMAARARGERTFPAEAYIVVSRADLDARIRRILNNNTSIRPPLDHAVLLMSADEPNTFFPLCCFQSNDIYSLEFELHGPELANTSRIQYSASQQILNGILTTIADFRSQPEWTANKVFELLGLFNSFDYDLFATIPFIYTANTWRMGLCHPFLLMHKKQDSKEESTDESTKIAPVHMVFETDPLWVVWCLTQIYVSTCGAEAFCHHLEKFVQLHSQDGRKLQTPRPILLFTAARTILPSSYLYDEGFEITQMKRVPPETAGYLSEMLDAQFDENQKDRNDVRKGVLQQVWADLPTDLLDAAEIEELLVTHNVWCSKEEMRRLLKALELAAYRAAIGLSAEVGKQSCLVSMAASKRRLRCDDQSQRRKACSYLELERSAQKQLKGLDQGLATA
JX266g6856.t1	DE	0.606045394349	0.137874180031	0.516129032258	NACHT domain-containing protein
JX266g6856.t1	CC_ARGOT	0.82111846774	0.436273832885	0016021	integral component of membrane
JX266g6857.t1	original_DE	euk	n.d.	-1.23076923077	JX266g6857.t1
JX266g6857.t1	qseq	n.d.	n.d.	n.d.	MRDIRRPLVYPRCSRMLFLFSVFAIVGAALAKPGRVRPRGDINHDAVVGFDETVPGTVIGDLMLKYKPYLYVVDGCVPFPAVDTDGNTSAGLAPSGDPSGDCDSSTGQVYARAESYNEAFAIMYSWYFPKDEPSWLESVVGIGHRYDWEGIVVWLSDDTADGTLLGVAASYHGDYETSKTPDLSGSGPLIKYYTAYSILDHSMGFTDTVGGQQPLIAWDSMPTVAQEALANKDWGDANVPFIDSNFESNLAKAVL
JX266g6857.t1	DE	1.33005177617	0.643222521209	0.716981132075	Necrosis-and ethylene-inducing protein-like protein 1
JX266g6857.t1	BP_ARGOT	8.31598871591	0.723419861885	0009405	pathogenesis
JX266g6858.t1	original_DE	euk	n.d.	-1.23076923077	JX266g6858.t1
JX266g6858.t1	qseq	n.d.	n.d.	n.d.	MPSTKLLITAQAFMDAYKSWDLEKLMSLRSADCVQRIFPQNLPVPARNNDDFREYFQSIQSIFKDWETETLETIVDATAHKVVIHGICKASTIIGPFTNEVMFVLKMTEDDALIKDIKEFVDSAASRDFFIRLRETQNRES
JX266g6859.t1	original_DE	euk	n.d.	-1.23076923077	JX266g6859.t1
JX266g6859.t1	qseq	n.d.	n.d.	n.d.	MTEITNNHADTRIRKLGCHEGYQLAMHTLDQYRGTVVACSYCPPSSLPQPESFQTLKTIFLDAIARVVLAQPHLQVGITGENSKNPAFVRLNHLHLHNHIKWRLLSDPSDRKAVYLESMQDQLDSRFDHLSTQPGWRLTILHEAKGGSIEVLYAWNHPHHDGMSGKIFHQQLMRSLNDPLVQNKAPMLDNPEGSDGWILNLPDPSDRLPPNPELLSRWPMTPTFLLRTLWNELKPPSIFPPGKMHATWAPIKASPFTTRFHTFTVNNDIVTRVVTACRQHHTTLTGLMQALILVSLSSALKDTKGFASRTPYDLRQILPSGTAQYSWLKPKESMCNYVSVVDHEFDANLVTMIRSKMSSQDVTAGLEDDVMDIIWPVAARVRQEIQARLNWGVWNDMIGIMKFVSDWRTQQQREAQKIRYFSWLVTNLGVLDGEVGNSSVQEDGWSLRRAELVLSSEVPSAAISVSIMTVKDEQMCVTCSWQDCVVDLDLGKRLAGDLERWLHEIGSSL
JX266g6859.t1	DE	3.31651409462	0.9680758	0.705882352941	Alcohol acetyltransferase-domain-containing protein
JX266g6859.t1	MF_ARGOT	2.23819227489	0.521927754348	0016740	transferase activity
JX266g6859.t1	EC_ARGOT	2.23819227489	0.521927754348	EC:2.-.-.-	GO:0016740
JX266g6860.t1	original_DE	euk	n.d.	-1.23076923077	JX266g6860.t1
JX266g6860.t1	qseq	n.d.	n.d.	n.d.	MSNDTSEHVTQIHDEEKGLHRTTTGVTMSPDLFEKLYLTPKVPRVGDYNKRFANPTGLGLVGFVISTFTFAIILMGWGGASGFSPVVGIFFFTGPVLLIFAMVFEWVMGNFFSMMVMGLFAVFWLSFGLLQLPTLQLGTPYASSVDPTGLASPEYNSAVGLYLLVWGFALFTYFIFTLKINTVFALIFGLVSIASWILSGAYFKVAAGEYDAAGRLQKAGGALLFVVAGLGWYMTFIVMAAEMRISVKLPVGDLSHLWPRTDREITAGDHQD
JX266g6860.t1	DE	2.20731442865	0.889825675015	0.916666666667	Plasma membrane ammonium transporter
JX266g6860.t1	CC_ARGOT	0.830576292437	0.437029411684	0016021	integral component of membrane
JX266g6861.t1	original_DE	euk	n.d.	-1.23076923077	JX266g6861.t1
JX266g6861.t1	qseq	n.d.	n.d.	n.d.	MVSSSQASTASADVSDDDAGLKRDISLAQPEIGRLQGEGANQHEKHNRLEATVKWTDNGRSQEQAGLMFDLQYHAAYNTAFFKLRASVTMKNSPSPDQVSLFIFLAPEVIQTLSLSSDHPQDLGPDTVRLHFQLRDGQAATPTLVVPNSINPSHVAWKNKQSSSIWDSLRSLARATDFDVLCRLPRRVMSEARLQSLCEALSSHGVVSTPGFANLGGLYGGRGGKVVTDEVEVEAAVQPSDESPPAYQDLEPGPPMPPIVQGKSSNKRRRGNSDIDGQGILEKPREDLESTVAWLVTELKDHKAREAVMAAELQEYKLREAMLVTELKRVNEKVAKLTSQQEQHEAKCTALDDDMHDRIGAVEARLYELDEDLDLRVDSRLDETLDLKSDSIREELVDYIDENLPNRIQGVLEEATFSARF
JX266g6862.t1	original_DE	euk	n.d.	-1.23076923077	JX266g6862.t1
JX266g6862.t1	qseq	n.d.	n.d.	n.d.	MGKRNRACEECHRLKIKCDVSTHPGGACERCSRNNFDCVPAASRLQRDRINELEAQVRELRNALQEQSSSSSSATPGRSPGNLLESSFPTVLSFLDARIPPTKQQDLLHLFAHRAGAAWPVIRVPLELDRVRAESPILLLSVVVYTVTQETQGTSIDEHDELVRETVHILGDEVIGRGQRSLELVQALLIAAFWNKTARRGQQGSCYQIVQLAADMAIDLGIAGVSLQPSPVAYFSRHEDSASLEARRTWLACFVALSTSSISIRRPNTVPWNAHHQDCLLHLESRGDAFDILLCQIVRIIQLIQEISDQLGLCRLETFVDGNNYNTYASIEALKNKVDVWVSHIPPSLATSLTLKVWGHVAMIHIYELVLHTPTNKASFAAPFIPSRIAVKDFPRPDNIIAPLQKALGAIVHHCHAVIDIASEMDPALALSLPSFCFAPSVVYSLFVLVNVLVAATDPANTYGRCLMRDSFRVEQCGLKLQGLTARMKDLDPTLSCYATRLFDATGWLEEWYKDYNSILQRYEMNLNT
JX266g6862.t1	DE	0.881383428708	0.45198732179	0.863636363636	Cercosporin resistance
JX266g6862.t1	MF_ARGOT	8.20263325642	0.720556279321	0000981	DNA-binding transcription factor activity, RNA polymerase II-specific
JX266g6862.t1	BP_ARGOT	7.19017402522	0.694046537908	0006357	regulation of transcription by RNA polymerase II
JX266g6862.t1	CC_ARGOT	4.14393257595	0.600278578818	0005634	nucleus
JX266g6862.t1	MF_ARGOT	5.1314430265	0.633617039062	0008270	zinc ion binding
JX266g6863.t1	original_DE	euk	n.d.	-1.23076923077	JX266g6863.t1
JX266g6863.t1	qseq	n.d.	n.d.	n.d.	MRPSLWSCMLMAGSCLAQGDIAALLASQDDLSTLLELVGLVDGLAEKLASASNITIVAPTNEAFAKVPRDTPEGEAIELRNDTIAIGALLANHVFKGVYPASAITNVPTFAQTLLDISYINERQPFSNFTGGAYNGLVKNGDDVCVLSGELTVSTVTQADIKLGEGITIHKIDTVLSFGAPFQLFTYRSGYLAMNAALEAAQLNFAFGETEGGAGLNISDFTIFVPTDEAFKSIGSVLESASIETLQDVLRYHIIPNNVIFSPSLGNVTVKSLQGTDLTFTVLPDGSAWVNNAKITFPNNILYNGVAHVIDSVLNPAQFDRGSLKPSAPASERVAFPNASPVSNLPFTSVSFAFDHMTYTTTPVLLQTVAAVPTASASATTTKSSSPTSVATGAGTGIFPSVVLALSVAVGIAAFLV
JX266g6863.t1	DE	1.17748252936	0.58313764394	0.487804878049	FAS1 domain-containing protein (Fragment)
JX266g6863.t1	CC_ARGOT	0.830661427031	0.437036193434	0016021	integral component of membrane
JX266g6864.t1	original_DE	euk	n.d.	-1.23076923077	JX266g6864.t1
JX266g6864.t1	qseq	n.d.	n.d.	n.d.	MGNGKYKLTTQSGAILFVLCNYTIQHHVPRLPSSNESRPPNADLWDDTKLLRSSVEKLVRDGRKLVVLMHSYGVREARMGFTAWVKIYDLLKAMKVASFDFAEDDSRLSRDFKPLVVGPGRDNAEIEAYISAMIPVSYISTSADMTVPLNYQQNFVQGLKKEGREVQTFELATGHCPNFTATKEVADIVEKNDL
JX266g6865.t1	original_DE	bac	n.d.	-1.23076923077	JX266g6865.t1
JX266g6865.t1	qseq	n.d.	n.d.	n.d.	MSPPNYAPFVFSRDYTMDLTMITQAQIIVQVRMEAGFTLQDLLTAAQDGAAGLPMGTLGRIWYHALVFTCKGTASYGLL
JX266g6866.t1	original_DE	euk	n.d.	-1.23076923077	JX266g6866.t1
JX266g6866.t1	qseq	n.d.	n.d.	n.d.	MSGLFGSASASSASATNTQGDLAKDVEVSNPPEDTVTDLAFSGAADMLAVASWDKKVRIYEINAQGQSAGKHMYEHEGPVFSLDWSKDGTKVISAGADKKAEICDLSAGGTKQQVAAHDAPIKCVKFFDPPNSNAPMAVTGSWDKTIKYWDLRSPNPVGSITAQERVYTMDVRNSLLVVGTADRYINVINLADPLKFYKTLQSPLKWQTRVVSCFTDASGFAIGSIEGRCAIQYVEEKDATSNFSFKCHRDPPSGNTTNVYSVNDISFHPQHGTFSTAGSDGTFHFWDKDAKHRLKGYXXXXXXXXXXXXXXXXXXFAYAIGYDWSKGHQGNNQQYPNKIMLHPITGDECKPRPNVKKR
JX266g6866.t1	DE	1.51082032095	0.707817729163	0.590909090909	RNA export factor gle2
JX266g6866.t1	GN	n.d.	n.d.	n.d.	GLE2
JX266g6866.t1	BP_ARGOT	11.717725947	0.801736502533	0071427	mRNA-containing ribonucleoprotein complex export from nucleus
JX266g6866.t1	CC_ARGOT	2.00208305641	0.510150717111	0034399	nuclear periphery
JX266g6866.t1	CC_ARGOT	1.65022212489	0.491225330902	0005643	nuclear pore
JX266g6866.t1	CC_ARGOT	1.08659958084	0.456056606816	0005829	cytosol
JX266g6866.t1	BP_ARGOT	9.75746852796	0.758260469258	0051028	mRNA transport
JX266g6866.t1	CC_ARGOT	0.570624453104	0.414383627629	0031965	nuclear membrane
JX266g6866.t1	BP_ARGOT	2.75117424481	0.545538362082	0010467	gene expression
JX266g6867.t1	original_DE	euk	n.d.	-1.23076923077	JX266g6867.t1
JX266g6867.t1	qseq	n.d.	n.d.	n.d.	MESGAPYFTNNVFYTHTSAKETGKRSRPGTSHGERSNSNTGVRPNVLTKDRERRNSLSRRASFSSPSKGKRRPSSSAHGGAVVTDAAIPPALPDFALATAAKFAKENEVAVQSPASVDSFSKMLSRTAPVPSNSYGGGMNAVPPMPQPGLQASQPSESDIIYQHIQEMANKRISTLDYLRKAHDGRVYWFNTLLFDKPDLARMPYFETRKLARRATNYLLLGLSLPTVIDLNSSTPLEFLRSLNTLFTEFDSYQQIHTENGTNVSSLSRARLPQMFRRGPAGKGRRTSGAGDLGILTDANGAMNNGGATQTPTSVISFGLGGEGNELLPGEEYTHLLTPSLPFDPDFFETFATLCDMLIDCYSKLISLIPTPKDCSPLIAELFTKVDSKVRKIIIQGVVKEFEDSSRAGLKQEMGSVGKVVLGGLM
JX266g6867.t1	DE	0.72218729893	0.373541966807	0.464285714286	WD domain-containing protein
JX266g6867.t1	BP_ARGOT	11.7064103498	0.80149645496	0071427	mRNA-containing ribonucleoprotein complex export from nucleus
JX266g6867.t1	BP_ARGOT	9.74804591607	0.758041418768	0051028	mRNA transport
JX266g6867.t1	BP_ARGOT	2.74851748531	0.545422047357	0010467	gene expression
JX266g6868.t1	original_DE	euk	n.d.	-1.23076923077	JX266g6868.t1
JX266g6868.t1	qseq	n.d.	n.d.	n.d.	MEARNGVKQGREVRVEGELGELPESPSTGNISGPVWLFKLAAGVTRDGDQTTVSWSDRTSVSGDDASFAVLPEKHPTNGQHGISVVWASVESLSTDAVVMPREIITIQAGQCGNSIGSQFWQQLCQEHGINQDGNLEDFATEGGDRKDVFYYQSDDTRYIPRAVLIDLEPRVLNGIQTGPYKNIYNPENFFIGKSGIGAGNNWGDGYQTGESVHEEIMEMIDREADGSDSLEGFMLLHSIAGGTGSGLGSFLLERMNDRFPKKIIQTYSVFPDISDIVVHPYNSLLSMRRLAQNADSVVVLDNGALSAIAADRLHVQEPSFQQTNQLVSTVMSASTTTLRYPGYMHNDLVSILASLIPTPRCHFLMTAYTPFTGDQVEQAKTVRKTTVLDVMRRLLQPKNRMVSTVPGKKSCYISILNVIQGEVDPTDVHKSLLRIRERRLATFIPWGPASIQVALTKRSPYVPMSHRVSGLMLANHTSIATLFRRIVKQYDGMRKRNAFMDVYKKTAPFSENLNEFDEARQVVTDLISEYEAAEDANYLNPDEPATSAETDKRLG
JX266g6868.t1	DE	1.57213140594	0.728101945754	0.842105263158	Tubulin gamma chain
JX266g6868.t1	CC_ARGOT	13.5055114052	0.838307755918	0000930	gamma-tubulin complex
JX266g6868.t1	BP_ARGOT	12.8165098974	0.824518228641	0031122	cytoplasmic microtubule organization
JX266g6868.t1	MF_ARGOT	6.75885892191	0.682188136244	0003924	GTPase activity
JX266g6868.t1	BP_ARGOT	12.3109003182	0.814161680448	0007020	microtubule nucleation
JX266g6868.t1	MF_ARGOT	5.9972330287	0.660283891415	0005525	GTP binding
JX266g6868.t1	CC_ARGOT	8.23250071537	0.721312700097	0005874	microtubule
JX266g6868.t1	CC_ARGOT	4.19269896742	0.602012697405	0061499	outer plaque of mitotic spindle pole body
JX266g6868.t1	CC_ARGOT	4.06637698071	0.597499570593	0071957	old mitotic spindle pole body
JX266g6868.t1	CC_ARGOT	4.06264534191	0.597365191387	0061496	half bridge of mitotic spindle pole body
JX266g6868.t1	CC_ARGOT	4.02414717547	0.595975223571	0061497	inner plaque of mitotic spindle pole body
JX266g6868.t1	BP_ARGOT	4.10921509641	0.599037809746	1902408	mitotic cytokinesis, site selection
JX266g6868.t1	CC_ARGOT	3.95235975833	0.593365479196	0031021	interphase microtubule organizing center
JX266g6868.t1	BP_ARGOT	3.92581442512	0.592394460422	0051256	mitotic spindle midzone assembly
JX266g6868.t1	CC_ARGOT	3.72956002693	0.585111239486	0000923	equatorial microtubule organizing center
JX266g6868.t1	CC_ARGOT	3.2378413018	0.565972917998	0043332	mating projection tip
JX266g6868.t1	CC_ARGOT	2.85769766073	0.550156623641	0005637	nuclear inner membrane
JX266g6868.t1	MF_ARGOT	0.0541750855775	0.338496086996	0005200	structural constituent of cytoskeleton
JX266g6868.t1	MF_ARGOT	0.0274494468176	0.328756553894	0004672	protein kinase activity
JX266g6868.t1	MF_ARGOT	0.0163312133529	0.323255635919	0022857	transmembrane transporter activity
JX266g6868.t1	MF_ARGOT	0.0151113346755	0.322549170104	0005524	ATP binding
JX266g6868.t1	CC_ARGOT	0.461789296968	0.403370776928	0005737	cytoplasm
JX266g6868.t1	BP_ARGOT	0.586510000484	0.415899882197	0046907	intracellular transport
JX266g6868.t1	CC_ARGOT	0.0499320291615	0.337145630955	0005819	spindle
JX266g6868.t1	CC_ARGOT	0.00404726348899	0.31393734908	0016021	integral component of membrane
JX266g6868.t1	BP_ARGOT	0.0782434535569	0.345315389461	0000212	meiotic spindle organization
JX266g6868.t1	BP_ARGOT	0.0270352990111	0.328574385656	0006468	protein phosphorylation
JX266g6868.t1	BP_ARGOT	0.0135480936871	0.321600739662	0055085	transmembrane transport
JX266g6869.t1	original_DE	euk	n.d.	-1.23076923077	JX266g6869.t1
JX266g6869.t1	qseq	n.d.	n.d.	n.d.	MVGVGGVKEDICYTSQELLSTAGAGKNTTRTNGSRNEEPQSANQMSATTPITSRVTDPVFLDSICADSAVSPAVRMDLAELLVVCTSTMSQSNAEKIANAQSNLPLPEEPPVKSDWKSADPSTVNVGSGGVSSDVSTGAGSSSGLREPASKGDVDLSKVGRQGHDNLDGPPKDAAK
JX266g6870.t1	original_DE	euk	n.d.	-1.23076923077	JX266g6870.t1
JX266g6870.t1	qseq	n.d.	n.d.	n.d.	MIPAIAAVFLATCHALTYPDESIAPPLRILQGGYNSSYAVLEFNPFVTPNTLKVLNYFNTSEGNLKAWLNRHPINPNLVIGCNDHAAPNAPGYLTSYSLDPSTGQLTYIDAVNTGGFPVPDYGVAAAHCAFLPSGLVAGVANYYGQSAATFRFDPVTGGFGDEINTDGILDFPGYTPLPGQIGEAGNDNTSQATSHPHMIVTHPWLNVLYLPDLGEDLIHIYNFDSNGTLMNLGQYHVPLSSGPRHLAISQDGQRMYILFELAAKIRAVSIDQETGLLTQVGEDLPIYDPTTTTFSLNISAAEVHVSADGRFVYASNRNLTAAALIQPDDPSDTLAVWSVSAADGTLTRIQSAVAPGSRQLRSFELSPAGTTGSAGGEDYVVAGGLRTNNTFVFRRDRASGLLELAASCEGTYQPSTYLWL
JX266g6871.t1	original_DE	euk	n.d.	-1.23076923077	JX266g6871.t1
JX266g6871.t1	qseq	n.d.	n.d.	n.d.	MAGQGNGIVFDAMMIDLGNDRLEDLARDVNSRGGQNTHATAEPPATQPREVANKKANAWNHAVASGAFRDDDSRGVAGLDTIANGRLHAHNAQLRARPDVPRNAGPRSQYNPLNPSAAIHGPRRRFSPQRQNHDSYGIAENNIAFSPQAEGGPTPIRPTRPVPAFSGAAGLDAAVPQRGAVQSIPRHPLSSHSRLAVPSSSTPTRTADASQDAVSSPVDGAILPHLRAATTSLQRPSNDPASSLRRAAINGNAKPSASAQSPAGGIAASLTTSSQRAASPVSPSVSTRTWPVQTAQGLPPHLCPSSPVVVSKALASSLPMANITLQSSKDMAPVPAAPRSDEPSTRGGSSIRPTPDVTVFFESAIQSPRAAGTKDGNLFLYKHPQKNVCIWEMRLEDGYMVRDDARAIVNPIFKLGSALLLRRQDASDEPIRATNVRLGSMTQADEFVKLLKDLMLMFAYSSDPRYPAEEIEDTKQSAMIDISTLSPLEDAMDAESMVEDPNSPQATVKSFASAQSISEDQDSNKDQETASVKQEPTDNEHVLRLEDDVLANMIQQLDRNQADGRSKSYADIDYMAEKTEETLDTETPHLSSDANKKHVSVEPLVPSTESEVLIDTTLASPEPTRRSCARDLEGIVYHPAHASTSALDPEIVVNHGPNNSGQASSSSASSEALANSIKVESPEPSVQPEPSKDNEVSEPSLALRESPASGRQQVMQCDANKKGAINASKLKSIPVGIGLSHASMTVLSSLTAYNYRIMSRTFDDIVEWIERTQMYREGSVKEFSAVQTLVMHLGRHTTFRSLNHEDQLQTAAVVFANLRQLKRQSRIVYSPLQILELETHARRAPPAVLLLNEFIDLSRLVCRTASHLSPVRSSIAHSRGTVSARQTQSGLSNDEPTHGSSRQTSPRPSSPLRHSRLGLAPANDGHLHVPSERAEMPDQGECSTTQAVSAVTSAPAAESSPPTVQTNDYTPSTGDQVRELPPHLRAMGRSHANGGLGGSRWA
JX266g6872.t1	original_DE	bac	n.d.	-1.23076923077	JX266g6872.t1
JX266g6872.t1	qseq	n.d.	n.d.	n.d.	MVTNTLPHFLDYVCTATIQHQISQPTADNDRRIQLAYTFYQSDIAGVLRNISNAITNQMRSSDPGDNYNATVIQGKATFNETYIRVRWPWMILPLAETALAAVLLAISIIMSRHQPLLKTSVIAYLTSRLEGWADEELDVGDSKRLTQEKLEELAEGLRAQLEANSEGRLAFRRKEKLN
JX266g6873.t1	original_DE	euk	n.d.	-1.23076923077	JX266g6873.t1
JX266g6873.t1	qseq	n.d.	n.d.	n.d.	MVLSITSMCAIVVLLAKVDNIPLQSWWPPIQPNSVIAILTTIGKAALMVPLFDEASRGPWGSAVLLCRLFFRPRVFVALGFAFVTIVAMGIDATAQQVLDFSLQETALDNMTTPLGVANNYFSKGFIEKPGSSFIWQPNVDLIKIQSAILNGASGSPATPYFDCPEPAERCSWEPFTTLGVCADFKNITEEVTPLCVRNSHSTGMNCTYTSPESLTGQGEPDSITMHWDPEFNGLGEAMLFQSVFKDRWLDSPALIGSIMTVEALNDGAPNVTKEGYVPPPVDIGFGVVSWCVQTFHNVTATPGRINPGTMTSERLGSMEALVNALVSENKMDATYY
JX266g6874.t1	original_DE	euk	n.d.	-1.23076923077	JX266g6874.t1
JX266g6874.t1	qseq	n.d.	n.d.	n.d.	MNVLLSPQPPFFPHPHDSTRRSPSRSSMSPFPYVPPPPLNAGADADAASAFHLDAFPCSRTRRAPPPPRPAPLCRTSPPACSDQHMSPFHTNTNMATNRKRKADDDIDEMSVSPASSPALQNRQLSRPMKKIRANDIAGRPLALPRLLETLDAASLRSVLQQICERQPEIGEEVVKSAPRPSVAAAFHVLGEYQQKLRAAFPYGETSSDYAYYRVKAPLMSLLEALADFTPQYLPPNEAQANISLQYLDGATKVIHELPDWDSTSYRHHKENAYDEISRAWALVINEAAKKGGGFVLHSGGWDQTLNKHHQQSGGRLGSAMSAMASNVGWVGGPHGSGASGTQPQQSSILDELISGTYGAPVRVGPW
JX266g6874.t1	DE	2.48100128239	0.932283769078	0.795454545455	Tethering factor for nuclear proteasome STS1
JX266g6874.t1	GN	n.d.	n.d.	n.d.	STS1
JX266g6874.t1	BP_ARGOT	16.0044253356	0.856685394139	0031144	proteasome localization
JX266g6874.t1	CC_ARGOT	4.13217090631	0.599858812344	0005634	nucleus
JX266g6874.t1	MF_ARGOT	0.238946151165	0.375676836101	0043495	protein-membrane adaptor activity
JX266g6874.t1	BP_ARGOT	15.6246623397	0.854493248349	0071630	nuclear protein quality control by the ubiquitin-proteasome system
JX266g6874.t1	MF_ARGOT	0.0703395969945	0.343209382454	0031593	polyubiquitin modification-dependent protein binding
JX266g6874.t1	CC_ARGOT	1.98665453027	0.509357560153	0005737	cytoplasm
JX266g6874.t1	CC_ARGOT	1.83398097052	0.50133645176	0000502	proteasome complex
JX266g6874.t1	MF_ARGOT	0.0219799681369	0.326226833196	0016301	kinase activity
JX266g6874.t1	CC_ARGOT	0.0307994650726	0.330182275293	0012505	endomembrane system
JX266g6874.t1	CC_ARGOT	0.025203711302	0.327751482675	0031967	organelle envelope
JX266g6874.t1	CC_ARGOT	0.0231768450707	0.326805165724	0031090	organelle membrane
JX266g6874.t1	BP_ARGOT	0.600132512719	0.417183855601	0000730	DNA recombinase assembly
JX266g6874.t1	BP_ARGOT	0.589031603304	0.416138668575	0045002	double-strand break repair via single-strand annealing
JX266g6874.t1	BP_ARGOT	0.195188940307	0.368849639407	0015031	protein transport
JX266g6874.t1	BP_ARGOT	0.187948254115	0.367648554864	1990139	protein localization to nuclear periphery
JX266g6874.t1	BP_ARGOT	0.0878296270057	0.347731564454	0007091	metaphase/anaphase transition of mitotic cell cycle
JX266g6874.t1	BP_ARGOT	0.0685880873681	0.342726903496	0031145	anaphase-promoting complex-dependent catabolic process
JX266g6874.t1	BP_ARGOT	0.0671845044313	0.342335802028	0007052	mitotic spindle organization
JX266g6874.t1	BP_ARGOT	0.0441037990134	0.335193313345	0007059	chromosome segregation
JX266g6874.t1	BP_ARGOT	0.0177630508607	0.324051979532	0016310	phosphorylation
JX266g6875.t1	original_DE	euk	n.d.	-1.23076923077	JX266g6875.t1
JX266g6875.t1	qseq	n.d.	n.d.	n.d.	MRLLDTKTFVLKDFIGSNTPPYAILSHTWEEDEILFQDMGNLDLARRKKGWSKVERCCEQARNDAWDWVWIDTCCIDKSSSAELSESINSMFKWYRRAMVCYAYLSDVANRADFKRILTFIKPGLDLEDKEKGFEQPIRWFYRSWTLQELIAPLVVHFFGASWCYLGSKKGFTEQLSESTGIDSGVLNHTISLGSISAATKMWWACSRTATRVEDVSYSLLGIFDVNMPLIYGEGDKAFLRLQQHILQATEDHSLLAFDLHMTFLVDSFYFRNKPIARSPQDFSDRVAFSPIIDRNGGNPRFVYDSHHDGPSLKINLPVMRVARNNSNLKIEFEHGTSGHDPYVTLAALNLVASREDKIDGTTIFYPRQGTFGKLDWTPQRDRLSVVLMLLTRNDDRNITEKMSQYILVPHNEVQDWPKEECYIVFNKDQDLLVNGLGDGLEPQALPASLCPAASDNSYRIADYFQHTYYYRSRRLFYECYWVLTCPGRVSTFAWTRVNLSSKRVAWDIEPAPTDDLMEYLRRKRYGEGPRDFELPDSTPAAELRMALDDERDVVLVLERGETAAGKVPVKILFKVQKSLSYDDAAQSKWCPHPSQQGRCACFSSSQDHPPLPTWRSGHDASDEEEAYGKYSVSLSPYSSYNERL
JX266g6875.t1	DE	0.593324010006	0.108678602964	0.48275862069	HET domain-containing protein
JX266g6875.t1	MF_ARGOT	2.16414620593	0.518304262658	0102148	N-acetyl-beta-D-galactosaminidase activity
JX266g6875.t1	EC_ARGOT	2.16414620593	0.518304262658	EC:3.2.1.52	GO:0102148
JX266g6875.t1	BP_ARGOT	0.773103631246	0.432369004781	0005975	carbohydrate metabolic process
JX266g6875.t1	CC_ARGOT	0.291359016573	0.38307559442	0016021	integral component of membrane
JX266g6875.t1	MF_ARGOT	2.16146768745	0.518172034968	0004563	beta-N-acetylhexosaminidase activity
JX266g6875.t1	EC_ARGOT	2.16146768745	0.518172034968	EC:3.2.1.52	GO:0004563
JX266g6875.t1	MF_ARGOT	0.879496767607	0.440870722005	0008270	zinc ion binding
JX266g6876.t1	original_DE	bac	n.d.	-1.23076923077	JX266g6876.t1
JX266g6876.t1	qseq	n.d.	n.d.	n.d.	MSDQDIAKLKILADIQIKLRKLSPTDLRRLIMQLAVDSNGLSPGQIIQNISGKLIEEASITDPEYRATPDNGHWACRRCRKELVIGMSFTCPAHPGSIERVSSRKQDLDNGRVVREVTEYRYQWSCCKEREGRTTGCKSAIHNFQYIIHKS
JX266g6877.t1	original_DE	bac	n.d.	-1.23076923077	JX266g6877.t1
JX266g6877.t1	qseq	n.d.	n.d.	n.d.	MAEPPSYAAANISDPRSQIHSAELPSFTLDKTLVFPSGPPAVAMYKVSRDPRDIQSHGSLEVGRLHYRLTSTGGEGNIRQSRTSDLYQILPSRTPHYLYIGQRTEVLLFGKGSRRATFEEATMIPGWGTGNWKIPGFFRVKRGLRSKMSAKGETRWLDWATRKVVAVEKKQDWPGYRRILPTLEIRVDLGDKSTNLLISCWVARLWRESD
JX266g6878.t1	original_DE	euk	n.d.	-1.23076923077	JX266g6878.t1
JX266g6878.t1	qseq	n.d.	n.d.	n.d.	MLSLAFLLLSTLLGAVSAFPKGLRLRSESDAVPVPPKQDPWYTAPAGWEATAPGDVLRVRSAQGYLGSSIDNVGSAYNILYRTTGSRYQASWAVTTLLVPKMPASTYKALLSYQVPYDSADLDAGPSYTLSSLIRNGHTPTNCISEIEESLRIGWHVTVPDYEGNLASFIAGVMSGHATLDAVRASLSSDLGLPGLSGARLGMWGYSGGALGSEWAAELQTQYAPELNFSGVAIGGLTPDVFNVFNTVTKTYSAGLIPPGVVGLCSQFPDVEDYLFAKLKTTGKQNAAKFLSVRNLTLSQGAPKFAFENIYDYFTGGIADFLDPKVMAVIDSDGKMGYHGIPQMPLFVYKAIQDEISPIGDTDALVQKYCTADATIEYQRNTLGTHKDEQDNQSAQAFAFLSKALSGTYTPPTSGCSVKNVTIGDPGDLGLSTRTQS
JX266g6878.t1	DE	1.45930704413	0.690138910363	0.48275862069	LIP-domain-containing protein
JX266g6878.t1	MF_ARGOT	9.28711524193	0.747193640779	0004806	triglyceride lipase activity
JX266g6878.t1	EC_ARGOT	9.28711524193	0.747193640779	EC:3.1.1.3	GO:0004806
JX266g6878.t1	BP_ARGOT	6.44612857649	0.673351578897	0016042	lipid catabolic process
JX266g6878.t1	CC_ARGOT	0.00927508283804	0.318683810013	0016021	integral component of membrane
JX266g6878.t1	MF_ARGOT	0.0258051700856	0.328024910142	0008270	zinc ion binding
JX266g6878.t1	BP_ARGOT	0.0285303275279	0.329225620002	0006351	transcription, DNA-templated
JX266g6878.t1	MF_ARGOT	0.0159678601492	0.323048052601	0003677	DNA binding
JX266g6879.t1	original_DE	bac	n.d.	-1.23076923077	JX266g6879.t1
JX266g6879.t1	qseq	n.d.	n.d.	n.d.	MSIRSLVSGAFLALTVRAQVQNSSCATDCRILMPDATVWMWTPDERWGAYDRTISDITAIATVITVINTALDVTSTITSFPSGFIPPETNAGGTRVRTITYTRSSKASVTVVAFPTPFIAWPDEYGWDGTLDIRNGSSTQCSTVTKDSGRPYGPTTRITTNPQPTSGSLFPKNVTDPSGLSYDFIPAGVEQTLFESWNRVVELFPDQQAINVCRPGGAGPNLGNFVATRWLTTNHFVHREPTDSKPVSDGHYNVMVHKRPLE
JX266g6880.t1	original_DE	euk	n.d.	-1.23076923077	JX266g6880.t1
JX266g6880.t1	qseq	n.d.	n.d.	n.d.	MIGSGIDHCQQPPMDTLKPKSYRLANTGLLLFLNIINSAFFSIIIVFVQATFNAKGRSDQNAHLDSLDKLDASFMLAMLRLLQALLSTMTAMSLKQELTLLLRGGLGLVLWLSTVVLFLQTSQDVIYDTLNIHNVTAGVGSFQGSYVQPFIDFLQGTQEGYPYEVLPYGYYAPVYNLVINPMFSSLTDPIRCSGNNCYSYLLSGGLEMVTPWISLEDSSFPLIQIHDVPSIQLEYTSLSDYHRFSSTDCSILGSPASSIAARLCLSMDKSNAGTLNAGLFICPDGMANGTCEVDSALSVPNITTSMMAFSRHASVLAGLANFSIVSTNSLSEPTQLVDLDLPSYKSALTWLLNYTASNIPPPSAIIQSFWTSQTQLASPSTQGLLMQSFQSILAFPYWLFNGNNYGNLDLQLREMIDSLPPDFYTQACVVAPYSKIQFNYEMFIIFIVLQGAALVFVWVTLAWVWIAAGAKGGINLARITSFPLFDVAFKSNSEGYQGKARDLLLSDSSDALYLTQDVSAQAKRFN
JX266g6880.t1	CC_ARGOT	0.828706845404	0.436880405393	0016021	integral component of membrane
JX266g6881.t1	original_DE	euk	n.d.	-1.23076923077	JX266g6881.t1
JX266g6881.t1	qseq	n.d.	n.d.	n.d.	MPFIPAAVLSLITLSGAIAQEIQVNVPSDLSTRALVRDVYGYSVEPVWIDSYLRTPLAATLLGHIGDVTGKAPPIRVGGNTADQTYQHDSLPTGNNSVAIPSPLTAKQFNITPAWYETWGNYFPEGTDLIYTLNLAVNTSAWANAVAQAEAAHAALGQKLTSFELGNEIDHFINKHWRDATWGVHTYIEQFRNLTGQITGSDWYKAASNPPKFQSGVFADPPWVPDQQDEIDDFSIENLTAVETAQDREIISSYATHLYPQSTCDTKRWYRMRLDLLSNHTTLWLNVSQYVPQVAAADAAGAPLVMGETNSVSCSGKSGISDTFGAALWGVDYVLMAASIGFQKVYFHLGAQSEYSSFTPVEYDLKGEHLVPGIRAGWYGHYFVSKVAAATNNESLSIAAIPDANSSSLSGYAVYGGTQKTLKKLVFLDMGVWNGTEGLSNPSTLSATDGTVFSEGARPNSTLQITTPWCSGRAVKVTRLTGPGTNAKSNVAVSGVTFDPETGAKSGAEATETTTVGATGLVTVTMTRADGVLLEVSGTDPTKCGSSVGTSAAAGRLSWDSFVYAIVGLMGLILW
JX266g6881.t1	DE	1.46183575292	0.69102029414	0.714285714286	DNA methylase N-6 adenine-specific conserved site
JX266g6881.t1	MF_ARGOT	5.16123899747	0.634570593162	0008168	methyltransferase activity
JX266g6881.t1	EC_ARGOT	5.16123899747	0.634570593162	EC:2.1.1.-	GO:0008168
JX266g6881.t1	BP_ARGOT	4.89855871976	0.626066627749	0032259	methylation
JX266g6881.t1	MF_ARGOT	0.780950415375	0.433015271287	0003676	nucleic acid binding
JX266g6882.t1	original_DE	euk	n.d.	-1.23076923077	JX266g6882.t1
JX266g6882.t1	qseq	n.d.	n.d.	n.d.	MTGSRYEALDNAASTLSTTSSARVSEHSGILRDAQVDDGTKGLAVITSPEGLAALGSGAASSESEEQKRRAEKQKVVAWRDLPKKKQLFVITMTRLSEPLVQTSLQAYMYYQLKWFDPSLPDSVIASQAGVLHASFTAAQFVTAMLWGRVADTRVVSCIGFGFSTSFHQALFFRCLGGITNGNIGVLRTMISEVVREKKYQSRAFLLLPMTFNIGIIVGPVLGGILSDPAASYPNLFGQVLLFRNFPYALPNLVSAGFLFCALVGVVLLLEETHDALRDKADYGRLLASKLVSIFRRDTIGYTPLHSRDSSITVEMSLIMPETDHGSTSRAPSRRRYISTLPFRRIFTRNVSLTLLAHFFLAFHLGTFNSLWFTFLSTPVYNPEKPTPEGFRPSLPFHFNGGLGLPARNVGIAMAMLGAIGITMQLFLYPRLSSRFGNVRMWRVCLFLFPVAYIILPYLSVIPSTTPPPSQKTGVGIWVALAGVLFIQVTGRTFALPAQTILVNNCTPHPSVLGTVHGIGQSVSSFARTVGPISGGFLFGIGHDHGLIGGVFWSMAGIAIFGLIASFWVKEGDGHEIWLEGDEEDEADA
JX266g6882.t1	DE	0.746620505172	0.385942038528	0.611111111111	Related to E.coli tetracycline resistance protein TCR1
JX266g6882.t1	MF_ARGOT	3.34949683051	0.570439676483	0022857	transmembrane transporter activity
JX266g6882.t1	BP_ARGOT	2.77868495645	0.546739513477	0055085	transmembrane transport
JX266g6882.t1	CC_ARGOT	0.830085060778	0.436990273791	0016021	integral component of membrane
JX266g6883.t1	original_DE	euk	n.d.	-1.23076923077	JX266g6883.t1
JX266g6883.t1	qseq	n.d.	n.d.	n.d.	MTSDGIFRLCALLVVFCSTVWAECQSYGVDYSNGGSYEIDASSNQYFSFETVFQGCAQEIISPVLVDPKGNHGIPYSSMPSGQWKIILSGQQVAVQRVITLTAGLPTTVTVIATPTVIVGVTSTPKAVTVIRTVTQTQTYIVVPQTVTKGCNDGTTRTITITPTPATVIRTSTAVRTITDDTETSTSFTIITSTAVCHFPTTKPFFPPDVIATPRLPQPTNCAKLGCRPKWSPSGSNGSGGWGWGVAGETAAAVAPAVAPMETLPAAQRNLAAVAAITVTSTETTFTVTQTFITTVPASTTTENVYRTAVTTITPPPTTDIRLVTLPGLFGSGKSPVFAYFTETAYTVITNKASATACWRAGGWFG
JX266g6883.t1	CC_ARGOT	1.92790520166	0.506308785728	0005576	extracellular region
JX266g6884.t1	original_DE	euk	n.d.	-1.23076923077	JX266g6884.t1
JX266g6884.t1	qseq	n.d.	n.d.	n.d.	MAARLDPLALLIAFCFVLGVEAQGINGTANDTLPSLFISPTADIAFALNVPSDSATDLYFSLMIPKSVTWGAIGLGSATMAGSLMLVVYSSDSSQNLTISPRIAYGHSEPVYTSDINVEALDGTGLKDGVRYVFNGRCTNCRSWNSGHVDVTSKSQSFLYATGPDGDIDSDDVRAPLKMHLNYGNFQLDMTHATSPGAVPVIPISNSTASVATTQGLSVSDKRDTAAMIHAIIMVFCFVGLFPFGVLILRLGNWVRWHAVNQGLALIGVIVGFGLGVHVSSFYNRSKSFSDPHQVIGILLFIFVIGQFVLGFLHHRMFKKTQERTKLAPAHVWLGRIIIPVGVMNAFLGFRLAQSPQYYWILAGLVIFIFPVIALILLTKKLIRKRWDRSKAAAGEQGGFDLEPWRQTEAQRGHGQQTAGPAGDYAPTQAAAQPDMRSYAHYQGSRDQRTDLGSQPLPREYV
JX266g6884.t1	DE	1.02634362242	0.518592076791	0.48275862069	Iron reductase domain protein
JX266g6884.t1	CC_ARGOT	0.83047568431	0.437021396876	0016021	integral component of membrane
JX266g6885.t1	original_DE	euk	n.d.	-1.23076923077	JX266g6885.t1
JX266g6885.t1	qseq	n.d.	n.d.	n.d.	MYDRTPRDGVWLADDPSYQDRVHSLSSADPRLKNRDSKAQNQKIPWDDANARIISLELGIDQQSTQLFNFDNHFELETYLTKGHTIHAENGRTSTDGGNGASANSTCSRYRVIIMEGLSPKYIGVLGKHFSLHPSLFVEHERVVVINKRGNGESDSLPLPSTMQQRNHVVLRYFEPLVFNSVPNNSRLVCGSTGRHIAISRNFGECSEVGTVHRKCSIWWTTRNGTDGWDCLVLCDPPVTNVRTGFQYNESFTVNWSPYQGGYVDFLPARCCSHEVGPGPPRTSLMNDLIYYLTVEQRHVDITSPATSVHVFAHKIIASHYLKHSEHLRATLWHAQRGLNRRHELNSLTMDQVEDLWSDIQAWERRMGEYCEALELIMLQIGIPLETPGSTHSFSKRMDWKDSTVDYQFLLMRFRELRHITECLNSAITGLANIAGNRAAFKEQQLAAQEAKRNIRETKRTKAITLLGLVFIPLAYVSSLFSMGEPFRPGDTQFWVYFVASVPLIALTLLAYCALDWGYSDDSADWSPKTFSKHLQVRVGLKRPSGLIQEEPQRSYYSIGFDGNVSAKHGP
JX266g6885.t1	DE	0.648842256867	0.23609297951	0.410256410256	Mg2+ transporter zinc transport protein
JX266g6885.t1	BP_ARGOT	1.69530912959	0.493756261974	0030001	metal ion transport
JX266g6885.t1	MF_ARGOT	1.61918296725	0.489462818949	0046873	metal ion transmembrane transporter activity
JX266g6885.t1	CC_ARGOT	0.829822036904	0.436969313134	0016021	integral component of membrane
JX266g6885.t1	BP_ARGOT	0.645724236465	0.421378318065	0055085	transmembrane transport
JX266g6886.t1	original_DE	euk	n.d.	-1.23076923077	JX266g6886.t1
JX266g6886.t1	qseq	n.d.	n.d.	n.d.	MKKISVQNIINSSARLVGVPNAWAVLYNEKKPKLWPELQHTPTHNSGSEHVNGPGVEAKPPIKPALPRYEALSYVWGAREKKKRYVYIKGSGHWRSVKVSQRISITHNLDIAIRHLRYLDGPRYMWIDALCINQKDDNEKSHQIPIMWQIYKLAKCVVVWLGPEGNDSNYALTMLDSIARKVIVDWPTQTMRPLDPVSGREWADAGQPLPFGEWEMLSLCCLYQRPWFERTWVRQEIHAATRAIVKCGSQKISWDAFQAGVFCISRKQVGAGVLGDFAADWNRLQTQAFGLCQPLDGLLRFEHLHIYLRHTKCADPRDMIYAALSLLNPTDRSMGVQPDYSRTTKNVYLDVVQRLLDGRHTTSFLASCEHVSMPTSKLPSWVPDWSAPLKTLATTSGCWGACAWISAQAKILDERVLRCSGIRVDVVRGAQSSTFGEHSFTLGELLDFIKEVQPAQKTWGDEYHGGHMGWDDASLQRPLATLELGLQKPSPAMWSAYCLAAIVLYSFDLVMTNQPASGRFVGPCYVQGLMAGEAIHKNLPSHIKPVVHSKDEGFIDGYNWALHDTRTGRLQTDPAKVLGDFGIQPSKYQRSPHVLQVSTEALRMAGLDLEDLDLI
JX266g6887.t1	original_DE	euk	n.d.	-1.23076923077	JX266g6887.t1
JX266g6887.t1	qseq	n.d.	n.d.	n.d.	MWVSVLTSLVFLAGALALDCNGHSELCDRKYSNVSFIGAHNSPFVGILPSDNQLEDVEDQLNQGVRFLTAQTHDKDGAIQLCHTSCALLDVGTLQDFLGTVKTWLDGNSNEVVTLLITNGDAIDINKFGDAFKAVGLDAYAYSPGDTLTIDDWPTLGTLVSSNKRVVVFMDYHADTSKVGYILDEFQYYFETPFDTTDKNFPQCDLDRPSGASADGRMYIVNHNLDVDIFGILIPDLAEAPNTNSLSSILAQSDLCINNYRKELNVVLLDFVSIGDGIEAQDNLNGL
JX266g6887.t1	DE	1.39299198185	0.66652505361	0.5	PLC-like phosphodiesterase
JX266g6887.t1	MF_ARGOT	8.40215836441	0.725583642927	0008081	phosphoric diester hydrolase activity
JX266g6887.t1	EC_ARGOT	8.40215836441	0.725583642927	EC:3.1.4.-	GO:0008081
JX266g6887.t1	BP_ARGOT	4.77644320972	0.622035694885	0006629	lipid metabolic process
JX266g6887.t1	CC_ARGOT	0.0295020237669	0.329639774401	0016021	integral component of membrane
JX266g6888.t1	original_DE	euk	n.d.	-1.23076923077	JX266g6888.t1
JX266g6888.t1	qseq	n.d.	n.d.	n.d.	MAEEKKLESGIKPCDTDIGTSSVLKNQNAFQRLMHRKNDLNDLGKEMLQQSFHYDQAQLEADAVKVRRKLDFLVLPMMMTTYMLSFLDKQTLNYANAYGLQADTHMTGDNYSWVATALYFGWLCGAWPWNLLLQRVPIAKLIGGMLFVWGAICMLQATVFNFAGFFVVRFFLGMMEGCVSPAWVMLTSMLWTREEQPFRSSIWLCTNGVSMVLGALLAYGSGMAQGLTIANWKLIFLIVGALTMGWGFVILFYLPDGPHDAKMLTEYERMVAVWRVSKNQMGIKNSSIKTPQIKEALLDGRCYLIFATGMALGLVNGAVTNFMSSIIKGFNFDPLKTSLMQAPGGAIEVVACLGLGYISQMRNMLGISILLGCLPGMVGLIGILTIPIENRYALVAMCWMQNVIGSPIVLNWTVPGINIAGHTKRTAVLGIYFVCYVGGNIIGPHMFLPHESPRYPTAIRGLLGTYCAAIFFQAVYTTWCWVENKRRDKLGMQAEAFEEALLEGFEDLTDKENKHFRYKL
JX266g6888.t1	DE	0.990355003816	0.502485646374	0.884615384615	Mfs allantoate transporter
JX266g6888.t1	MF_ARGOT	3.31078381382	0.56889952229	0022857	transmembrane transporter activity
JX266g6888.t1	BP_ARGOT	2.74656930371	0.545336718921	0055085	transmembrane transport
JX266g6888.t1	CC_ARGOT	0.830632237306	0.437033868244	0016021	integral component of membrane
JX266g6888.t1	BP_ARGOT	0.347252127722	0.39026360499	0042883	cysteine transport
JX266g6889.t1	original_DE	euk	n.d.	-1.23076923077	JX266g6889.t1
JX266g6889.t1	qseq	n.d.	n.d.	n.d.	MTAAPVKSWQDLKAAKKAEQDARIPEEWRLKAADLPSQDVADLRSIAQTCGILSDDELEITGDRYDATSLATAIADGKYSAVEVVTAFCKRAAVGHQLCNMLTEIMFADAIEQAKKLDEIFKSTGKPVGPLHGVPMTFKECFHFKGYDSTNGYLSRVFQPATTTTPLAQLMQAAGAVIISKTNVPQTMLVAEADNNVFGQTRNPVNCNLTCGGSSGGEGAVQAFRGSALGVGTDVGGSVRIPAAANGVYGYKPSFGIIPMIGYSYSGWTGSNTGIPAVTGPLGHSVRDLALFTRIVRESHPWRFDPSVIANIMEIEVSSRKPVVGVLYQSGLTPHPPIRRGLQEAVEKLKSAGFDVREFTAPNFLDIREITEQLFTLDGLSYPKQELQKTGEPVVNSVQQIGFWDIPRKTQEEAWAWNTKKLAIQKQMLDEWQRVGCDVVLAPAGPHTAVRPGDWTSDIYTVAWNAVDYPAVIIPTSHVDPSKDPLDGEFRAMHDADAKNQATYDPELFKGAPIALQIVGPRLADAQLLKDADMIDKVINCH
JX266g6889.t1	DE	0.884447331994	0.453442675309	0.85	General amidase GmdB
JX266g6889.t1	MF_ARGOT	9.5392973511	0.753161132792	0043864	indoleacetamide hydrolase activity
JX266g6889.t1	EC_ARGOT	9.5392973511	0.753161132792	EC:3.5.1.4	GO:0043864
JX266g6889.t1	BP_ARGOT	0.0233393742183	0.326882537281	0006357	regulation of transcription by RNA polymerase II
JX266g6889.t1	CC_ARGOT	0.0134512451001	0.321540223826	0005634	nucleus
JX266g6889.t1	MF_ARGOT	8.46899742444	0.727254388759	0004040	amidase activity
JX266g6889.t1	EC_ARGOT	8.46899742444	0.727254388759	EC:3.5.1.4	GO:0004040
JX266g6889.t1	MF_ARGOT	0.0266258266456	0.328392896999	0000981	DNA-binding transcription factor activity, RNA polymerase II-specific
JX266g6889.t1	MF_ARGOT	0.0238055415009	0.327102972653	0017064	fatty acid amide hydrolase activity
JX266g6889.t1	MF_ARGOT	0.0237026220863	0.32705449238	0016874	ligase activity
JX266g6889.t1	EC_ARGOT	0.0237026220863	0.32705449238	EC:6.-.-.-	GO:0016874
JX266g6889.t1	MF_ARGOT	0.0166567135448	0.32343964135	0008270	zinc ion binding
JX266g6889.t1	MF_ARGOT	0.0132928202396	0.321440760461	0016740	transferase activity
JX266g6889.t1	EC_ARGOT	0.0132928202396	0.321440760461	EC:2.-.-.-	GO:0016740
JX266g6889.t1	BP_ARGOT	0.0103664236502	0.319483630287	0016310	phosphorylation
JX266g6890.t1	original_DE	euk	n.d.	-1.23076923077	JX266g6890.t1
JX266g6890.t1	qseq	n.d.	n.d.	n.d.	MSAEDFIITAWREQLGKPLMVLKKLRDSSPVNDLNPGVQVVLLVTAALFFISLRRRYFSPISHIPGPFLASITRFWHLRQIWSGRQNLKLLEQHEKYGCFVRMAPNEVSITHPSGVKALLLATLPKGDWYRIVCFPDYRFSTPFSMVDPKEKNECSKYLSTGYLQHNVIKSEPALDKSMSKLFRWMDKYANEQKPMDLDKFFTYVAFDITGEVVFSKPFGFIEKGEDVRGSIAMNLGMEIYIAFAGYFQWVHRLFANPVTTWLAILPMGHLFDTTMTALNERQKDPEASNDLAAHWFKGLEKAKKDQSKLFDLRCLQAFATANVGAGSDTVSAGLQSFVYHLLRHPDGWNRIKTEIEAARNQGRCEGEVIAYNDSAQLPYLQAAIKEGLRMFAPVSMGLPRVAPKGGLKIGEMFFPQGVTLTWGAGYASCPGQHVAKMQLSKIAATIVRDYTMKQVNPQQEWKWAAYFTAVPHDWPVYITKR
JX266g6890.t1	DE	0.85772382074	0.440679810477	0.842105263158	Pisatin demethylase
JX266g6891.t1	original_DE	euk	n.d.	-1.23076923077	JX266g6891.t1
JX266g6891.t1	qseq	n.d.	n.d.	n.d.	MVILVQINSASRTDPFDAIREIQDKTVDHIDVVISSAGIAKLNTVEDLPLEELEEVLAMNAFSVLLLYKATLLASPSWAPRLALANVLVVKMGMENDWLITLCIHPGRVQTDMGNMAARAFGFEKAPVTLEQSSKNTAYIMSRRLKLNILDASG
JX266g6892.t1	original_DE	euk	n.d.	-1.23076923077	JX266g6892.t1
JX266g6892.t1	qseq	n.d.	n.d.	n.d.	MVILSSVTKWLLAASASLALAAPSPPPKFDMRYVEVRDDITYNVFEHVATGTKMSFVNNSGICETTPGVNQYSGYLSVGTNMNMWFWFFEARNNPTTAPLATWFNGGPGCSSMIGLFQENGPCQFYNGASTPSLNPYSFNEYANMIYVDQPIGTGFSYGTDTVTSTVTAAPFVWKFLQAFLAQFPQYESRDFGIFTESYGGHYGPEFADYIETQNTAIAKGTVQGEKINLVALGINNGLMDETIQYKADIDFAYNNSYRSLITASQYKSLNSAYTSKCLPLLQKCTGLTGTDSACEQAFDTCDSDIDEVIYSSADFDPYDVRSGSNDPNPPETYTTYLARADVKKAIGASSTYQECPNSVNQKFFTTGDYPRSFVSTLSKVVQSGVRVLLWAGDADFICNWIGNLNVANAVTYDGSTSFKAKALAPYTVDGGELGQFKSVDNLSFIRVYKAGHEVPYYSPKLALQAFTQTMQGKAVSST
JX266g6892.t1	DE	1.12623515947	0.561812173331	0.8125	Carboxypeptidase
JX266g6892.t1	MF_ARGOT	8.76334281592	0.734534743968	0004185	serine-type carboxypeptidase activity
JX266g6892.t1	EC_ARGOT	8.76334281592	0.734534743968	EC:3.4.16.- EC:3.4.16.2 EC:3.4.16.5 EC:3.4.16.6	GO:0004185
JX266g6892.t1	BP_ARGOT	4.11771535967	0.599342083954	0006508	proteolysis
JX266g6892.t1	CC_ARGOT	0.13437847082	0.357926935619	0000324	fungal-type vacuole
JX266g6893.t1	original_DE	euk	n.d.	-1.23076923077	JX266g6893.t1
JX266g6893.t1	qseq	n.d.	n.d.	n.d.	MNLNPARALFRPRILPFLSKSAVLPRAPSIAHVRAMSEYKLKNVTSLSLKPGEKQEVEVEGIDDAKVLLVNAAGKIQAIGPKCTHYGAPLVKGVLTKSGRITCPWHGACFSAKTGDVEDAPALDSLPVFKVVERDGAIFIQGEEATIKAGRRKPNVKTAGVEATSDRVLVVGGGSGAIGLIQTLRESGYGGRVTMISNEGNLPLDRTKLSKALISDASKLEWRDEEWYKGASVEVVQDEVTDVDFSAKSVTTKGAGKFTYNKLVLATGGTPKNLPLQGFKVLGNIFPLRTVKDTKAINEAIGDKGKKIVIVGSSFIGMEVANATASDNSVTVIGMESVPLERVLGKEVGAGLQKSLEGKGVKFHMSAGVDKAEPSGTDPSKVGSVLLKDGTKLEADLVILGVGVSPSTEYLRQNSVVRLEDDGSLKTDENMSVVGLKDVYAIGDIASFPYHGPGGEGKYVRIEHWNVAQQSGRVVARHVVNPSLKPERFTPIFWSALGAQLRYCGNTVNGYDDLIVDGKPEESNFVAYYTKGDIVVALASMGRDPVMVQAAELMRRDKMPSKSEIKGGLDIMSIGPPE
JX266g6893.t1	DE	1.35439647041	0.652338565774	0.814814814815	Apoptosis-inducing factor 1
JX266g6893.t1	GN	n.d.	n.d.	n.d.	AIF1
JX266g6894.t1	original_DE	euk	n.d.	-1.23076923077	JX266g6894.t1
JX266g6894.t1	qseq	n.d.	n.d.	n.d.	MKSVAFAVGLLATGGTAFAAPASALNYPTNSTRPGLNSLMKLNDGRYFGTAASTVHFNDSKWLSVLQDSDMFGSMTPESSQKWDATEPERGVFDFAAADLNVQKAQEAGQMVRCHTLIWYNALPDWITSQTWTNETLIAVMENHIKEVVTHFKGQCYSWDVVNEAVNDDGSYRETIWYNTIGPEYIAMAYNMVAKYDPDAKLYYNDYGIEFINNKTLGAIALVKDLKEKGVKVDGVGIQGHYPVVLAPSYEDQVEVLQRFADLGVEVATTELDVFVEIPEKVEQVEMQTAIYADSXXXXXXXXXXXXXTVWGFYDPYSWVPGTVPGYGNADLFWANWTAKPAYDAIVNALLPKE
JX266g6894.t1	DE	1.02277083709	0.517005780032	0.769230769231	Beta-xylanase
JX266g6894.t1	MF_ARGOT	12.0587165248	0.808916622931	0031176	endo-1,4-beta-xylanase activity
JX266g6894.t1	EC_ARGOT	12.0587165248	0.808916622931	EC:3.2.1.8	GO:0031176
JX266g6894.t1	BP_ARGOT	8.19560591698	0.720378105476	0000272	polysaccharide catabolic process
JX266g6894.t1	CC_ARGOT	2.39510354713	0.529413292638	0005576	extracellular region
JX266g6894.t1	CC_ARGOT	0.162174469607	0.363173334347	0031225	anchored component of membrane
JX266g6894.t1	CC_ARGOT	0.0393314345029	0.333496288075	0005886	plasma membrane
JX266g6894.t1	BP_ARGOT	6.56860480192	0.676837283517	0045491	xylan metabolic process
JX266g6894.t1	MF_ARGOT	3.79916132322	0.587715671198	0030248	cellulose binding
JX266g6894.t1	CC_ARGOT	0.0156169796811	0.322845341201	0016021	integral component of membrane
JX266g6894.t1	BP_ARGOT	5.76096649919	0.653209235374	0016998	cell wall macromolecule catabolic process
JX266g6894.t1	MF_ARGOT	0.034063606875	0.331498589259	0016829	lyase activity
JX266g6894.t1	EC_ARGOT	0.034063606875	0.331498589259	EC:4.-.-.-	GO:0016829
JX266g6895.t1	original_DE	euk	n.d.	-1.23076923077	JX266g6895.t1
JX266g6895.t1	qseq	n.d.	n.d.	n.d.	MDVHSRDLEPIHMYINTLANGELHSHSTPITEFLKTEVSVPSYGNLQVTWLHVPVNDMGWVETLMKKWYPKSDGLDERFWSFKLRPAPSQIKTKPYHSQHMDPSCALNSGDLSPTRIVPSEDQSLVQQAAVESSQGLVESIREQPLLHLYLPYMAWQYYGDFEKGCALRLSGASETLDRQNTGSDEDSNARNDARVHPRRSLDQFYYSSLADTSKRDADQTISKWTGSDIPEDGRNEAAADSLMIVVDQIWCWVLDNLLSFFPSPTQDAKGASVRFIGLYESICQQCTSCKTVWDLYSCLVKEATTFLFHQVNRNFTDLLEVYSWVVNKKVASQTEYFQMFHEYNSTGQLESAFLDGSQELRLVLDVADIIDELKMIQHIVHKQREVIKSLVVALRTPSDAKDDSNETIVHTVLTISGNEAGGSAKQTNLIIFNPQTGLTLSETIRFLAQGISGNARSILIHADEELNLLLIGLDTVKRDASTAHKELLNLLDLKQKAAALAEARATSQQGRVILLFTIVTIVFLPLSFFTSYFGQNVSDITGDENNPTTWDLWRYGTPISIVVILSALAIAYYIAGPDTHRWNRQAYRNRRGCV
JX266g6896.t1	original_DE	euk	n.d.	-1.23076923077	JX266g6896.t1
JX266g6896.t1	qseq	n.d.	n.d.	n.d.	MPELQIVNSNAGVAEETFCYTKADSVKNVLDRIRDSRGLDKDVHIVLINVHGLYQDATGNELLGDEPMDRYFPDGGKVRIDTANSHAKSNLLQADFRIVDNTATDEAKSKNVIAIKEHGKQARADISHNTIQKKAVMTNIITDSPIDNIWEHLFPS
JX266g6897.t1	original_DE	euk	n.d.	-1.23076923077	JX266g6897.t1
JX266g6897.t1	qseq	n.d.	n.d.	n.d.	MAEPPVASHHEGGTDIDIDRDGDAFLDMSALAPVHELAPLKCCCGSAECVFLRHNSSVLDTVEKDVTTAARMGKALLARHEAYMADAERDRLELTSRIEQLEMDNKELEQRNARTIEENRNLLDQLETLNTTVSDSEGRIKSLEATLLSSQQIIRRLEGETARAESLERQLAFLEQEQEQLQNTLASTHEEARSSMSRWQRAERGIIDLHEQLERMEKEAREEREKHAEMIGRMEKQREVEKELNTAAGRLKGAAAAKTLNYGKNGSNVVSHFVRDLLQDNTNLQQGIIELREMLMNSNDEIQALRDQLLYHQPVTVGDDDVSAGSTLRAELAAKESPERQTPVVSQELHIHHHYHVAAKTDAKKPKKKRQVLSPGVFTPPALRSVPSTPPSTSWRPPTTNRTPRDSLMSNNRLSIMSEQPSDFAPSSVPSSPQSDPRNSVFDPIGVDSWPASPTTSVDPMSPAWRAHRKYPSNMSARSFQLPAAFSLDQTTPSQTHTIIEEGDGVEDLPDLGLATDGSAADDETSSKDHGTVHEEVEIYVDTDDDGAPRRRIRRALSHESIISLTGGLDIHTLKSRPSQLTLSHLSNATSITASSTVTARPVLSRDSAKRSSLMLRESYGSSPIGSLRSVSGPAPASPQPGSLKLSSWVGWRPWKGGAASGASTPVAARESQYQKDYGRPPGINQPGSIPGFHAYMAAHQKRSQGKVMPDQVDRDALREGLAE
JX266g6897.t1	DE	1.11917517236	0.558829259313	0.571428571429	Amidase
JX266g6898.t1	original_DE	euk	n.d.	-1.23076923077	JX266g6898.t1
JX266g6898.t1	qseq	n.d.	n.d.	n.d.	MEKKITKPSADPAVEEKGHLEQPEGSIRAVGIVQDAHHHFEELGELKQGLQQRHIQMIALAGAIGTGLFLGSGIALAKGGPLGAFLGYTITGVLASSVALAVGEMGALAPLSGGIVRYAELFVDPALSFAVGWNIVYFYLVSIPNEIVATAALIEFWVSTNNAIWITIFSLLVVVSCSLFVRVYGELEFTFSMLKILLIVFINILALVVTCGGGPSGSAIGFKYWHTPGLFVQYLGVPGALGRFMGFWSTFSSAVYSYSGIENITMAASEIDYPRRAIPQAAKRIFVRIILFYVVSIFMVTLVVASNDPSLLGASSTSASPFVIAANNAGIKVVPSIINAIVITSAWSSANAGMLVGTRALYGMAKEGRAPKIFARLNRYSIPYVAVTLFSVFLALGYLTLSDSASVVFSWLINLIAVGALVNWSVILITYLRFQYGCKAQSIDRDELPWAAPFQPYLSWVALSVFILLLLTSGYTVFINGHWSAQTFISSYINIPIILALYFGYKLTRRTKVISLGEIPIRTFIQIANDNPEPPAKPKQGLRRLNILWS
JX266g6898.t1	DE	0.745849182037	0.385552582673	0.25	LysP
JX266g6898.t1	BP_ARGOT	2.77718279258	0.546674081057	0055085	transmembrane transport
JX266g6898.t1	CC_ARGOT	0.829636314766	0.436954510735	0016021	integral component of membrane
JX266g6899.t1	original_DE	euk	n.d.	-1.23076923077	JX266g6899.t1
JX266g6899.t1	qseq	n.d.	n.d.	n.d.	MQLAGAARLFAISFLIAGAVGSSSGGGEPEAVVALPFEVQYTTNHALHARDTADVELENSYVRYGQFLVNISIGNPPQPITVKIDTATADSWFFGKGSCNESRVDCLGGEFDPSASSSFTKLGYPNFHIEYVSPKDTEVDGVYFADDLRIGDGLSLKNVTMIEATKTQALTRAIMGIGFSNDSTLAQEGQWYPTVMDEMLSQGKIGRRAYGLYMGSKDATTGTILFGGYDKAKIEGDLATFPIVSGNNDFVVDLLSVGMTNSSGTYSFGDSGGNPSAEFPTTALIDAGASFLKLPPDAYAAFISGLGGAVDSSGYVDCNFGKSGSLNFVFGNSTVSTEIQVPLYDLAVPYKYTDGTYKLDSNGNKMCMLGVEESSKSSKHSIGDTFLRSAYVVFDMDERQVSIAKLKHDASGSEIVELGADGKSTKIPTSTSSASPTSTPTAMTTAAAPTATTGGASSTAPNGASQTSPNAAPILSPVTNVLGAVFLMVLLSI
JX266g6899.t1	DE	0.72235923449	0.373629682206	0.769230769231	Acid protease
JX266g6899.t1	MF_ARGOT	7.73470086026	0.708520514121	0004190	aspartic-type endopeptidase activity
JX266g6899.t1	EC_ARGOT	7.73470086026	0.708520514121	EC:3.4.23.- EC:3.4.23.1 EC:3.4.23.15 EC:3.4.23.20 EC:3.4.23.25 EC:3.4.23.32 EC:3.4.23.34 EC:3.4.23.35 EC:3.4.23.36 EC:3.4.23.4 EC:3.4.23.43 EC:3.4.23.5	GO:0004190
JX266g6899.t1	BP_ARGOT	4.24199366314	0.603755382964	0006508	proteolysis
JX266g6899.t1	CC_ARGOT	0.318381019063	0.386629480409	0031225	anchored component of membrane
JX266g6899.t1	CC_ARGOT	0.205130456235	0.370463010987	0009277	fungal-type cell wall
JX266g6899.t1	CC_ARGOT	0.17694335983	0.365777851411	0016021	integral component of membrane
JX266g6899.t1	BP_ARGOT	0.211950983506	0.371547371402	0031505	fungal-type cell wall organization
JX266g6899.t1	CC_ARGOT	0.0874779207165	0.347645319903	0005576	extracellular region
JX266g6899.t1	CC_ARGOT	0.0772154965486	0.345047706284	0005886	plasma membrane
JX266g6900.t1	original_DE	euk	n.d.	-1.23076923077	JX266g6900.t1
JX266g6900.t1	qseq	n.d.	n.d.	n.d.	MDQYTSYFNEQKKQIIDQISSRVSHAEFTPVLAAQGLVLLGVLFAVYRAVVSTYRLRFHPLSAFPGPREAAVSDRWLYKLSKGGRAEIEFDRLHRELGVQGLRIGPNDLHITDVSLYKVIYSQKTQYLKEPVFYNGFNAPHSVFAEDVPALHKERRKLLNPFFSKAGILRVEGMVGDKVHRLQRKIEDLTARGHPIRAGKAFRCLTVDLITDYAFAGSRNLIENSDDDFNAETLVALDTAAVSIWDSVYQPVARKMASIIPNVVISMMSKELGAMIRLVEEAAQSYQTYKKTGDHKTPVVFDALKSVKSDHLVVAEAVDILVAGSDTTAFTLTCGIWYIAKNPHIKRRLVEALVQAFPDPNTPMKILDLEAIPYLAACIRESLRMASPVQGRLPRIVPGKGADPLIVDGKVVPPGTVVGISSYTMHRSPEVWGDDVLDFNPDRWMGEEGKHLDSYLVTFSKGIRSCIGQNLAFAELFLTMGMLYRNFEITVDPISDNFEVLDFFTLQVPEPGLVLHMKKIT
JX266g6900.t1	DE	1.05064106731	0.529305889955	0.857142857143	Trichodiene oxygenase
JX266g6901.t1	original_DE	euk	n.d.	-1.23076923077	JX266g6901.t1
JX266g6901.t1	qseq	n.d.	n.d.	n.d.	MNALANHIRTTFESQRYRFIRTLGHGASGVGVVFADLSSGGRRFVVKKVRSDEHDQLRREIDTLQAVVKACVAMAYPPGSEGDPEVPPASVPRRLLTIHPSSLAHNDMHMDNLMFGNLHLSDPTSPTAPARETAEHSLVPILKLIDFGESLDVSSPPASLDMRGREYDVEHGIVSAAMVDLTILDGHPNRRYLRELAASEPTAPRGPSNYVYWRRNPGVDMNILAIGMVMARIISGDHNCGWPSCREDITDPSIVNGTDPNLVKLVARCLAVDPANRPRLDHLLALVSGFNSTPELGFDPRGASTWTSPMDESEGAIADIVRDYILNADVPRVTTDDPDDGTVDDPMIITS
JX266g6902.t1	original_DE	euk	n.d.	-1.23076923077	JX266g6902.t1
JX266g6902.t1	qseq	n.d.	n.d.	n.d.	MDDLDSFLYESLTTGDFDNFEGFNENSADYWLGLPSDAADSAMPQQESEFTMASPFANNEQPMSTHGPSPLTVFPEPFQASASPPGLVMPDRGFSQGPSPVSQEGVVFDAYDSGNIWQSPAAETKFTPDMMPLQPTYFDFKAEPGQDFSARPLGAASLGSAPNDNHYGHQALPNPAGGVLPLANYGVPHPGHAPAAYTLPPTTAAARGGGRNTPSQECYAVRVTPGIDYFGQDHCAQHMLAVTEQFTKKNIRDYSLDIIPFAPSAGHRGYQRRYTLGPRASRNERQRLDFLQVFAPNRPFNQQLPGFASKMEVVPYEPKPFHHSDGYAEIAGLGDHDGDDTGGVGVAFDQDMTDLATYNPSAAPGFPSPEPHHGLDLSTSPAASRAPATLPTPKEDNEIHMPQRSKAIPKPERQVRKNAQGMYDCTFEGCLEHPRSFHRRCEWSKHMDKHDRPYRCGADGCEKLPGFTYSGGLLRHEREVHGKHGGPKNPLNCPHVSCKRHSGKGFSRLENLNEHLRRVHTNSAAGGSGDELPEDAGGAIAGGERTSIPPPQLQIPLPTQAQTPVVLGEKRKHEDDEDDVQREIKRLHVANETLNRELQAQKESLERKFQQQLLEEKQRADARDAAQKQQMVAMMAEIQALRSEQQHQRQQITGIAPNAILEDPSASF
JX266g6902.t1	DE	0.590000000077	0.101050000177	0.228571428571	C2H2-type domain-containing protein
JX266g6902.t1	BP_ARGOT	4.57862624232	0.615394963287	0007096	regulation of exit from mitosis
JX266g6902.t1	MF_ARGOT	3.60296784958	0.580311166848	0008138	protein tyrosine/serine/threonine phosphatase activity
JX266g6902.t1	CC_ARGOT	0.408137232196	0.397461918867	0016021	integral component of membrane
JX266g6902.t1	MF_ARGOT	3.01485620578	0.556815715457	0004725	protein tyrosine phosphatase activity
JX266g6902.t1	EC_ARGOT	3.01485620578	0.556815715457	EC:3.1.3.48	GO:0004725
JX266g6902.t1	BP_ARGOT	2.90939768082	0.552367009674	0035335	peptidyl-tyrosine dephosphorylation
JX266g6902.t1	BP_ARGOT	2.69515626051	0.543073839266	0016480	negative regulation of transcription by RNA polymerase III
JX266g6902.t1	BP_ARGOT	2.00775353566	0.510441459367	0007049	cell cycle
JX266g6902.t1	BP_ARGOT	1.99120274361	0.509591696005	0051301	cell division
JX266g6903.t1	original_DE	euk	n.d.	-1.23076923077	JX266g6903.t1
JX266g6903.t1	qseq	n.d.	n.d.	n.d.	MQLQFITLLVGLVAVSSAAVADVEGVRNVARDSIVISRQANGNRPTPSGACCVASTSLKQDTCTATDGTQGRCVPGGNNLADENPLEGGGTLSCVAQSKLTCDAAIIERGKSLCRANAGNGKFIDGAQTISSLSQAKVN
JX266g6904.t1	original_DE	euk	n.d.	-1.23076923077	JX266g6904.t1
JX266g6904.t1	qseq	n.d.	n.d.	n.d.	MVVLSSIWPYLGLLIASLLVGAHGTCTEDCVVNTPNGRIIGHRSSIRPEVCEFLGIPYAAAPVGSLRFAAPEAQILEGDFVADTWGADCPQNPSALFAYPNATIQYDRVFTSFVSTTSTIHSQSEDCLKLNIWIKADTLHANHPTLMWIHGGRHASGTSNTLFYNGANFVAAENAVFVTFNFRMNIFGFPGAPEGTQNVGLLDHHMAARWTSENIKYFGGNPNQISLFGQSSGATAVGNWVYAFKENPVVAGLASHSGNQFSFPMNTLELAAKNWYNVSGTLGCGTSGATLECMRSPNITFQEILAAVKKVPSVPTNSPARSQPPFQPTQDNITWFSTNEYISRVKTGNLARIPYLQIHGDHESGFYRISALAQGKSLTEDVWREFEQESFDCATAAEGHYRSALGIPTYRFRYMADWENTRLYNSPSSGAYHGVEIHMVTGNSELVSGMAPVAAQADLTRTLIGRWWWFAADAATGLTNAFGWPHYKPGAPTLGLLGTGNSASIDFVDASTYDSVCPTLDLDFWDNTIAA
JX266g6904.t1	DE	0.81710804475	0.420982797874	0.884615384615	Carboxylic ester hydrolase
JX266g6904.t1	MF_ARGOT	2.22356373313	0.521216704039	0016787	hydrolase activity
JX266g6904.t1	EC_ARGOT	2.22356373313	0.521216704039	EC:3.-.-.-	GO:0016787
JX266g6904.t1	BP_ARGOT	0.101168668027	0.350883796669	0009405	pathogenesis
JX266g6904.t1	CC_ARGOT	0.00319206303062	0.312903559749	0016021	integral component of membrane
JX266g6904.t1	BP_ARGOT	0.0671831758413	0.342335429898	0042135	neurotransmitter catabolic process
JX266g6905.t1	original_DE	euk	n.d.	-1.23076923077	JX266g6905.t1
JX266g6905.t1	qseq	n.d.	n.d.	n.d.	MRADTFTLFALLSGVASSQSSGSPLPGGTGKYIVQFSETGSNKFRKRDGAPDTAGFYDILATKNADVKPALNFTSDVFHGSSFHVSANKTQATLDEISALPEVSNIWPVPIMSLPFVPAASDNDSSTTQKWDIHKMTNVDRLHDLGLFGAGVVVGIVDTGVDYTHPALGGGFGPGFKIEGGYDIVGDNYDVGGTPIPDDDPMDCAGHGTHVSGILAGQTDDFVGVAPEVRIRMYKVFGCSDSTDGDVIIEGFLRAFDDNVDVITASLGSSQGFADSALAVVASNIQATGVFVSIAAGNSGANGPFYTSDGGNGVKSTAVGSVQSPNYVAYQTLARSTSGETRQIPYLDSSGGQWKLNGSLQAVFVPDELEHNSCKSGFNAIPSDQVMVVPRGNCSWQLLDSSAWSKAKYVFWWNFENTPYEIPNRVLYDSVNQAAGFALISYDDGLWLVSQQENGNNVTFSFEIGGDDAIALPLNVSAAGSMNTWSSWGPTYDGRMKPEISAPGGIILSTWPVSQGSWYTASGTSMATPYIAGIASLWLSLKGGRKVFGVEAGNIVHNQMIASGKTLINGDGSGNLSSVAQQGAGLVDAYKTVMYKTSIIPSNIDLNDTDHFSAKHTVEVINDSNDQVVYNVTHAPGVSFLSTGNPVYWVNQVPPYYSGKENAATVEIEPNMLIIPAHGRASFNLQFSQPSGLNATLLPVYGGNVYVDGSNGESTKVTYMGIKGSMYNEPVWQDNQPLYLSPAGGSMKANETYNFRSGYVPNVRFPMLWGTREWSFDLVSEDWSPLDWSYPPIDGQNKFSGSLVNHDVLNDIYNPFPIRSFPRNNGAFQINFAANFSSGVPIPDGRYKLLTRALKTFGDKSNFSDWQTRISPVFTNNNTF
JX266g6905.t1	DE	1.01036180036	0.51147453092	0.666666666667	Subtilase
JX266g6905.t1	MF_ARGOT	7.01460246292	0.689263576421	0004252	serine-type endopeptidase activity
JX266g6905.t1	EC_ARGOT	7.01460246292	0.689263576421	EC:3.4.19.1 EC:3.4.21.- EC:3.4.21.1 EC:3.4.21.10 EC:3.4.21.102 EC:3.4.21.20 EC:3.4.21.21 EC:3.4.21.22 EC:3.4.21.26 EC:3.4.21.27 EC:3.4.21.34 EC:3.4.21.35 EC:3.4.21.36 EC:3.4.21.38 EC:3.4.21.39 EC:3.4.21.4 EC:3.4.21.41 EC:3.4.21.42 EC:3.4.21.43 EC:3.4.21.45 EC:3.4.21.46 EC:3.4.21.47 EC:3.4.21.48 EC:3.4.21.5 EC:3.4.21.53 EC:3.4.21.54 EC:3.4.21.59 EC:3.4.21.6 EC:3.4.21.61 EC:3.4.21.62 EC:3.4.21.68 EC:3.4.21.69 EC:3.4.21.7 EC:3.4.21.71 EC:3.4.21.73 EC:3.4.21.75 EC:3.4.21.78 EC:3.4.21.79 EC:3.4.21.83 EC:3.4.21.87 EC:3.4.21.88 EC:3.4.21.89 EC:3.4.21.9 EC:3.4.21.92 EC:3.4.21.93 EC:3.4.21.94 EC:3.4.24.3 EC:3.4.24.34 EC:3.4.24.7	GO:0004252
JX266g6905.t1	BP_ARGOT	4.24236659358	0.603768528246	0006508	proteolysis
JX266g6905.t1	CC_ARGOT	4.21771902567	0.602898489143	0005618	cell wall
JX266g6905.t1	CC_ARGOT	0.329763500781	0.38808115541	0016020	membrane
JX266g6906.t1	original_DE	euk	n.d.	-1.23076923077	JX266g6906.t1
JX266g6906.t1	qseq	n.d.	n.d.	n.d.	MPPLPFTKEEVLATGVIDPELEAALKAKPIPPGSAYTLEQLKEINEAALPWHQERLMRSKPANITEYERQLPVGGGHTARLIVCQRSSPSKAANMPLVVLLHGGGHCVGNPESEVPLARRLALELDAVVVLPTYRLAPEFPFPASINDSWNIVQHLAAEADPSRSIKSRILPSQCDPRLGFIVGGTSAGANLAASITHLARDSNLTPCLTGQMLIAGTFISPQHVPIQYSPFYLARDQNKNAPILDLDLYNLFQTAFKPDHMSPLWAIFDQRHPLDANTEDGASTGVRHGHLNLPPAYFQICGLDIGRDDSLIYERVLREESNVSTRADLYPGFSHCWWSLFPELGMSKRREDDAVRGVAWLLSTPSVR
JX266g6906.t1	DE	0.843470005067	0.433808411754	0.614285714286	Related to Putative sterigmatocystin biosynthesis lipase/esterase STCI
JX266g6906.t1	MF_ARGOT	2.22546557201	0.521309278826	0016787	hydrolase activity
JX266g6906.t1	EC_ARGOT	2.22546557201	0.521309278826	EC:3.-.-.-	GO:0016787
JX266g6907.t1	original_DE	euk	n.d.	-1.23076923077	JX266g6907.t1
JX266g6907.t1	qseq	n.d.	n.d.	n.d.	MGSSPNKLILYTNYTCTWANRANVALTELGIPFEERIINVDGPRPPEFLKLNPRGLVPVIIFNDEVIIESAIVCQFLCDIYPSHLCPPPTTIEGALQRARISFFTDAYWTKFHTILFRLFEAPTKVDEENVVKDAINGLVKEVEPLLKNANPFFGGSDRLTLAEVMMGPFVIRAVTLSKFGVYPTSLNEQIESKAPNFHSWAKAVSSHSSITSIFDEQVIVKRSLNKRHRMRKAAGLDD
JX266g6907.t1	DE	0.806690670167	0.415872604456	0.88	Glutathione S-transferase
JX266g6907.t1	BP_ARGOT	7.84441932908	0.711374570746	0006749	glutathione metabolic process
JX266g6907.t1	MF_ARGOT	2.23219830036	0.521636686742	0016740	transferase activity
JX266g6907.t1	EC_ARGOT	2.23219830036	0.521636686742	EC:2.-.-.-	GO:0016740
JX266g6908.t1	original_DE	euk	n.d.	-1.23076923077	JX266g6908.t1
JX266g6908.t1	qseq	n.d.	n.d.	n.d.	MAAIQLDTTLADLYRDHGIQGPFIVSMYCVFAHMDLHPAFPREVVYPEDEEPVPFSDDEQEQDRLRRTILGLKPLRRAFGLGNMDVIFFSPNATPDGLDRALSQLPPSQRHNPRFLDLDQDDILEELLQISQGQKLLFWRPQAWMESHDCLVEPGVGYDINSKKFLTTAGIHTPRSVVVDLQEMDISSPTNIIRSRPLPFVVKLCRAGCGFGTYIVTSQERRRRTLEAMGKYKERGVTDILVSDYIDLVQDLSVHFLIGAADSERNHDNPLILGVTVQTLTNDGKWVGGHIDYSAQQELKSLVWERVRDTTSRMPRTFVGWAGIDIVVGKDGQQWVVDLNARFTGSMPICFMSHHFWNDRSLPLAQFGAFGYKGGVDEIYSRLKPLLDPGQVVVTATAAIYEGDNMADIVWGGKDAEDLNRIEMWIKTRLADAQARL
JX266g6908.t1	DE	1.52236612713	0.711700442267	0.765625	Solid-state culture specific ATP-grasp domain-containing protein
JX266g6908.t1	MF_ARGOT	2.96413692243	0.554686034212	0005524	ATP binding
JX266g6908.t1	MF_ARGOT	2.52300241461	0.535335124878	0046872	metal ion binding
JX266g6909.t1	original_DE	euk	n.d.	-1.23076923077	JX266g6909.t1
JX266g6909.t1	qseq	n.d.	n.d.	n.d.	MSQGTVEGERIALHDHAGESAVEHGLRHGHVEDETLESDTATQLESRWKRTSVLVGSAVLQLPIWGFAMSYGVFQEYYFTNWTLQGSRDLTGIIGTTANGVTYLSMPFLFALFTRRLAHRRQTAAMCGALLTALSFLLSSLSTHVWHLVATQGVMAAFGSALMYSPTTLSLGEWYSTSNRALAYGVTLSCKNIVGSASPFLLRVLLDRYGFRMALRVLTAIVAVTSIPAVFLIPTHPSSVSPNAFRTRKIPWEFLKHRTFYVYSVAIILQSSGYGIPQTYLNTYASEVTMLSQTSATLLLTLFNIPGIMSSSFFGYLSDNKRYPMSATTVTAISAVSSALSAFLFWGLTSPGSMALLVLFSVTFGFFAGGYSATWGGVINEMASEAVKHNEAIDTGMVYGLLNGARGIGYVVGGLAGVPLLSAGSNGAIGNFGYGTTYGPLIIFTGLSSVFGGWGLLWKWKRLV
JX266g6909.t1	DE	0.963805014368	0.490421671381	0.888888888889	Monocarboxylate transporter
JX266g6909.t1	MF_ARGOT	3.22333225276	0.565386867368	0022857	transmembrane transporter activity
JX266g6909.t1	BP_ARGOT	2.67402099289	0.542137342375	0055085	transmembrane transport
JX266g6909.t1	CC_ARGOT	0.830667320729	0.437036662908	0016021	integral component of membrane
JX266g6909.t1	CC_ARGOT	0.532322428376	0.410638543743	0071628	intrinsic component of fungal-type vacuolar membrane
JX266g6910.t1	original_DE	bac	n.d.	-1.23076923077	JX266g6910.t1
JX266g6910.t1	qseq	n.d.	n.d.	n.d.	MRFQAPLLLNLAAIVSAALTATEIESICVPQGAGSCQGVYVCTDKGPERTTECVFHVFDSRCDALSPEDPWPGVRAGDQLNYKGLREPIVIQKVIEALDKNTLQVVYRYGEGWYGQDKSQYVKGDCSERGSECVFFRAAFYCGMGVDP
JX266g6911.t1	original_DE	euk	n.d.	-1.23076923077	JX266g6911.t1
JX266g6911.t1	qseq	n.d.	n.d.	n.d.	MASSLPELEDGKVPRETSAAATDNEADQRDVRGDGGPVEYDVERIERVYRKLDHRIIPAFWILYFLCSAIRSNIGLAQTMNTSSGHNLVQVLDLTPKDVSTALALFYVSYVIFDMPSNLVMSKLGPRVWMARIVFAVGVIGVCFTAVKAAWSLKLLRFLLGVVIAGMWPGMSYYLTLFYPPSRTGKRIGQYFTAAQVSAAVVGLVSAGFQLMDGVGGLVGFQWMFLIYGLCAVVLGFTLLWWLPDRPLPPGQKRAHTGIFKFLPRTPEALTGEDAIIHYEDLKRVYHPRSWTLKDLGYVLIDWRLWPLTLMYFGVVGVGIGTQLYGTVIIQGINGNFTGVQLSLLFAPIWIMDLIAILLVTPISDRFHRLRPFFFSAAVCIQIAGLLVVTFAPTSNAWARYGGLLMVGFGLGPTVPICMTWTNEIFQQRHGEVGVAAAAALVSGLGNLGSITTTYALYTGWPEDAVKGPYQYRRSNLTMIGILCVSIVSSFVMYIALKFAGNKPSRKITSSESSSINEADEFQDGAARRELQQRGFGRMWWNKRS
JX266g6911.t1	DE	1.19112228986	0.588716663381	0.857142857143	Vitamin H transporter
JX266g6911.t1	GN	n.d.	n.d.	n.d.	VHT1
JX266g6911.t1	MF_ARGOT	3.35192044272	0.570535800393	0022857	transmembrane transporter activity
JX266g6911.t1	BP_ARGOT	2.78069554346	0.546827064515	0055085	transmembrane transport
JX266g6911.t1	CC_ARGOT	0.830685689586	0.437038126105	0016021	integral component of membrane
JX266g6912.t1	original_DE	euk	n.d.	-1.23076923077	JX266g6912.t1
JX266g6912.t1	qseq	n.d.	n.d.	n.d.	MAPAANIDTAVSNSSAALHSPRHARSRTQSVSSDRPSTIAHSLMSPPLAVSPEAAFIAASAASQIVTNDHDSHAETWYDQVGIEPSGETALVSNGALQLANNFVDQLLFNIIGVARATTLGALRPAVSEVLKPKLAKDAVNQADEELREYLGGGEVDDLVQSPTEESSRDWDLELVWKRTRLRCMVYSSLGDMEEEDEDYFMEQEHLNAESEDPAAGVVSPAVAIFLTSILEYMGEQVLVVAGQAAFNRLRTRYEKDLKDGTRSAGDVSERIVVEELDMERVALDRTLGRLWRSWKKRIRSPTEPNFSRAFTRSATHSRHGSTAGETLQGLHSPREVVPESEETKSKGQVGEEETAESKLEPDAIPLPIGENDVAEIEVPGLVWYSDEEDSDADDEDEDASPPRPKSLMIFSSIPLESPPTPGLSQPHTPVQLNRRRANSLPTPATSPYSLVKTDKYEADLPXXXXXXXAAIAENPELTTSESSSLLVAPDSNLNEDGVSPLETPLEEEPTAEHGTDRISKIMSGAAAVGSAAVAGVAAMVQGTAPQTVPTPMEEDEIDDFPEEAEILTSSRVSFGGRSSPSASESGRPPSLLVRSNSVRSVRVIDVQGPKSPSVKSRNGSVDIPDFASSRPMSNISRDGGISTPPIAEEGVDSDSSARASKRNAVIVPTIEDFRETRPSRDVAPTSAPHPARSVAPTSAPRSTSSENVTRVATVGAGAGRSFLDLDAKPDVPQKPAPQQKQPAMPTVPERSSGRPSVERNHSGARSSPESPQTTRAKLADSPSSSSSNKHKPRRTSEDSHPQRAQDVAKNFEALLQNNQTLQYTLTPENMRDMNDSNRSQNSGSPVAHHKSRMSEDVKSERSRSSSIKRSLSVTKSTGLNSHPPEAQANGKSHSKLSGPVPRAPPVSMANYHGRAAGAQARDARVPRESIADFADFIRSTGPSGVKAPPARTTAGVAAHGRSTSGSIPVTQASSMESNRQRQGSVNRARLQARDASVSASNESSDLIDFIRRGPPNAGNNPRIPRNVAPFRNTMDSDQLQISGASGGKAVDASIPDIRHSQASTVITENSVPSSINSQSALLNKAKKPAQYGNNFDDEDMIPKRKQRRVRDPYAIDFSDEDDDDFDMAPPPPKPKKEESLIDFLNSYDPPSDPSPPQPFITSQTRQAALQGAPVVPKKKASAPNLISRLRSGGGAVASFGRNGTSVNEARSVSSSQASQGRGYTPINVHIPSGADQFITSAPPSNRAVSSSTGRVPMKRFEPREAVSSNAGSRTSDLANFLRDSEPPPSTLASQPPRAEEKSSGFSRVFERRKKSIAY
JX266g6913.t1	original_DE	bac	n.d.	-1.23076923077	JX266g6913.t1
JX266g6913.t1	qseq	n.d.	n.d.	n.d.	MNHQLAPHHTAAGRLHFQVASWGGRASGIQDNTHWQYSQPGQPPAFDNRPSGMQSAQMGDIITVRVFHRRAYHPGPGVKDHRKPIPTRAIPSRSPGSPIDLKKDRSPSDPCAATRSATLTNEPFLPLPRPTFGPPTPYPTASERPLSKRPAGSPSNQQALISVPTFAVFLSRRGRLRVAFVTDADPSQD
JX266g6914.t1	original_DE	euk	n.d.	-1.23076923077	JX266g6914.t1
JX266g6914.t1	qseq	n.d.	n.d.	n.d.	MKEGKPSLYPNDAISEAVTNYSEAHSLDLPKPLLDYHEHIFNNVPNSHLTISTFQAQGLIFLARLIGAKRVLEVGVFLGFSSLAWSHAVGDSGTVTGLEFSAHYASQAEAAFAAQGRRNITLHMGDGLETLPALKPDEPYDIVFIDAQKSGYPAYLRAVLDSSRPDSPRRLLRKGGLIIGDNALRRGLVADDSEANPHRPSAPPGEDYPNKHNDVMKVREFNDLVKSSDRLEAFLMPLWDGLNLARLVD
JX266g6914.t1	DE	1.20016211112	0.592391747773	0.875	O-methyltransferase MdmC
JX266g6914.t1	MF_ARGOT	7.62614910736	0.705676815634	0008171	O-methyltransferase activity
JX266g6914.t1	EC_ARGOT	7.62614910736	0.705676815634	EC:2.1.1.-	GO:0008171
JX266g6914.t1	BP_ARGOT	4.89830484898	0.626058300131	0032259	methylation
JX266g6915.t1	original_DE	euk	n.d.	-1.23076923077	JX266g6915.t1
JX266g6915.t1	qseq	n.d.	n.d.	n.d.	MAGTLGHSAKAAASLRHILTLALLVKNASSTVVCGYEGGWALRSDSGSCPSEAPVHCSDGIQPRCCPSGLKCNGTGDFTDNYCCEESHDCSQQASDSPKCPDSDWILWGGDGTLRYGGWCCLPGYVGYYSGRMQAVACTTTTVKSLPTSLTFASTVQTTPCSTIGGTTSAGPTSSAPVSIPTAPSQSSTPDSEPMRPGEIAGITVGSVAGAGLVALAIIALIWRRRAKRRAEPNMPPATDQSVVSGTEQVVSTYDNEMSTAKNEPSELAGSPRHEIGGGQHGRQVYELSH
JX266g6915.t1	CC_ARGOT	0.829819078237	0.436969077336	0016021	integral component of membrane
JX266g6915.t1	BP_ARGOT	0.422356113483	0.399063927614	0009116	nucleoside metabolic process
JX266g6915.t1	MF_ARGOT	0.0399482545768	0.333721210333	0003824	catalytic activity
JX266g6916.t1	original_DE	euk	n.d.	-1.23076923077	JX266g6916.t1
JX266g6916.t1	qseq	n.d.	n.d.	n.d.	MKLGNTVYSIAAFASLVSAAEAEEAHGWSPTSVEQPGRFTTFAAGHGHIHTAAPPAPGDGEQWHEQPQLPGSETWLPSSGPWQNPVKQSSDISVPTQPQIPSPPVTSPAATASEHHHEHHPPPSQAPAAPSPPQSSHVAPPPPAGPAPEPITQTHHHVPAAPNTSHAGGPTHEVSIPAVVIPTHSXXXXXXXXXXXXXXXXXXXXPETRVQMPTAPLDTMPSFTPGPGMNHTTTAAAAPDARPSSHQHHDEPTSRPAESSATHRPIEPTRSRHDVQATQSSVASSAAAAVAGPRGGAVVGCGMAVVLGGVAVAAAALL
JX266g6917.t1	original_DE	euk	n.d.	-1.23076923077	JX266g6917.t1
JX266g6917.t1	qseq	n.d.	n.d.	n.d.	MADQKSTRRRRSSSILQIYQEPQEPIEQLSDQSALPNLNAQWVNAKGAWTIHFVLILALKILYDIIPGVSQETSWTLTNISYMFGSYLMFHWVRGTPFEFNSGAYDNLNMWEQIDDGAQYTPAKKFLLSVPIVLFLLSTHYTHYDLTYFTINFLATLSVVIPKLPFSHRLRVGLLSGIPEEDS
JX266g6917.t1	DE	2.40739315022	0.922476572706	0.7	Unfolded protein response Orm1
JX266g6917.t1	CC_ARGOT	7.43967299285	0.700744092615	0005789	endoplasmic reticulum membrane
JX266g6917.t1	BP_ARGOT	0.301570466456	0.384437207169	1900060	negative regulation of ceramide biosynthetic process
JX266g6917.t1	BP_ARGOT	0.281133536742	0.381687983481	0090156	cellular sphingolipid homeostasis
JX266g6917.t1	BP_ARGOT	0.20287229085	0.370100035343	0006672	ceramide metabolic process
JX266g6917.t1	CC_ARGOT	0.830671032489	0.437036958575	0016021	integral component of membrane
JX266g6917.t1	CC_ARGOT	0.271712448665	0.380387016216	1905961	protein-cysteine S-palmitoyltransferase complex
JX266g6917.t1	CC_ARGOT	0.168992969697	0.364389911542	0140534	endoplasmic reticulum protein-containing complex
JX266g6917.t1	CC_ARGOT	0.0813886381698	0.346123663697	0098796	membrane protein complex
JX266g6918.t1	original_DE	euk	n.d.	-1.23076923077	JX266g6918.t1
JX266g6918.t1	qseq	n.d.	n.d.	n.d.	MEAGEQSAAAPSPGSVTGQKRPRDYGEALKGLTPDRESEGDAAPSAKRSRTDRPEDDDAASDSLDDGEIVEDPALGGEAAPTVETAQQQELNEPEPTSPPPGPEADTLPQTVPEAPASPAPSGDATVSHGGSEANGAAGHETGPNGESADVVPGGDASPDAPNVGETEAVAQTASNDAEVNTKAPTSNTWNQGVGLGLRTSFARPTKAPAPTKAPPEKTPTPPASVPEKPTAKAVSTANTPSVITFSVMKKEWRIDASKFEQVDCQADANILKQQYWANWARKNIDRLATVLEDDNQIDITAFAKPSHKKKLLQNGMRALAAVSGGILSGTKNQRTSARSAAALAASATVNTKLVQQALKRTRRPGRVVKPMDESSRNSESRMGDDEDASDGESMDLEIHDDDDDGGADVAPAPAPVPQTEPPQLTLDELEERRLYFPGSENYPIFCTHCVSTQHNTDACPQLTCAFCGSKAHSRFGCPSKQRCGKCRQVGHSEKTCSEKLALAKEEMSPCAYCGDAHIEDQCNEIWRSFDPAEVQIRKVKAIPAFCYVCGNEGHYGPECGLVARAQEPTARLHTWSVAARDLFVDPSSPNVAIAWVGLDMRRIQKGSNLNIRGAAKKATHIQFVSSDDSDDDFIKDPIRKAQPPGRGSIKINTTTAASSRPPPPKPGGFSRLRRQEGSRRENQREPECERFVEGVAEWRSQEAGEGEMS
JX266g6918.t1	DE	0.590000000024	0.101050000055	0.571428571429	CCHC-type domain-containing protein
JX266g6918.t1	MF_ARGOT	5.13626274512	0.633771470817	0008270	zinc ion binding
JX266g6918.t1	MF_ARGOT	2.23490758625	0.521768298094	0003676	nucleic acid binding
JX266g6919.t1	original_DE	bac	n.d.	-1.23076923077	JX266g6919.t1
JX266g6919.t1	qseq	n.d.	n.d.	n.d.	MASAAYEQDIELQATPQPRRPRGEARTLKCSGGKSITTYTKLEPWEMVCESDSQIWQKVVDAYYQHHGKWRKWLPFYGITEVFEVLFQFAGVVEEDGKYPIRIEPLLIENVKADCHRIRKQCPFDSPFFFDNVCLWPYHTDECRNMMEFQPCIREAAEDADWRLTRLSFREDLLKCALRPEAANGLRSLDRGYVQDGCIYDVRGTTQFNVPQRNEPFCHGKPLRGLQLTSGWQKERMVVELPFKAACTWLGIATVWLCVLLIREERGDWDLALALAQVVAASVAILITLLRG
JX266g6920.t1	original_DE	bac	n.d.	-1.23076923077	JX266g6920.t1
JX266g6920.t1	qseq	n.d.	n.d.	n.d.	MTITAKNKDQLLKAKEHEIQVLKEQLQLLTENQKKDADKFKNQLQEKEKSITSLNTAHANVVQGLQKQIDDQKSSIGNLKTAHTKELQEWDNKFKSQEALIDKLKTAQVLSLDSKNNLDPDFHGASVYLVLQSKQSVSQEKHSTAPETKRYHALDLGSSGDAKPFLSVFDIDKDDDQMLILEKANPKDRKSPWTISLNKSKRNFLQLAGSTVSCQHQRYLSTEAAGKQQEWYICRRSDSSFGIVSAGSEGQCLALDPNGSTKGKAGKPLSCQLYVEKEQYQMWSIYFRDVKGDWKGVK
JX266g6921.t1	original_DE	euk	n.d.	-1.23076923077	JX266g6921.t1
JX266g6921.t1	qseq	n.d.	n.d.	n.d.	MMLRDTSEYPTPGSTIVRSVVARKRNTEGRTKVKTGCATCRIRKVKCDENKPFCQRCVSTGRTCDGYESPFRIVTSQPMANVFASGIKSNAALQPMRPTFNEITPRDIDLLSRYFSTKTIFDVKLGCYDEARQVLQASLTNPPIRHAVMSLRALREDFETSGAGPAPNAQRSATFNYGLQQYCMALGGIASNLSSLGSNGLKTTLLCCQIFISIEQVRGNFAVMAQHVVRGLRIMREYRARPYYVAAQKLVPAHRDHLPLLDVFIIKMFAAPCKFTEPPATVDLSSMTSSGGLASPYPQPVESRHLRKINPNLRAELTRIAASTLEFLGKVSCIKSIGNALRLLSEKAALLDSLESWLIGLENFQSGLKFPGLETVSVSFMRLFHLILRIVLLGALDSSPDLDTKLQTENYRLQGLANNVGERLKAYTVALVRSSSSLATRPGLTVVTGSPLSKPDIRSALSAVPSLTPSAAIVTLNTVRKSDSPFAAQVSPPRFLADSCANVCEVLEHAGIHRIVVMSTAGVGDSWGKLPWMSKAFMGWTNIKYALEDHGLVDKEIRQTKMDWTLVRAVRLDFDDQKQKPGNTTTDVKTLGSNGDGMRMTDSVGIASVARFLVKVAVEELFVQSAVVVTN
JX266g6921.t1	DE	0.836651566403	0.430505691702	0.892857142857	Transcription regulator lscL
JX266g6921.t1	MF_ARGOT	8.19709382601	0.720415836862	0000981	DNA-binding transcription factor activity, RNA polymerase II-specific
JX266g6921.t1	BP_ARGOT	7.18531833225	0.693915048285	0006357	regulation of transcription by RNA polymerase II
JX266g6921.t1	CC_ARGOT	4.1411340812	0.600178756392	0005634	nucleus
JX266g6921.t1	MF_ARGOT	5.1279776428	0.633505957614	0008270	zinc ion binding
JX266g6921.t1	MF_ARGOT	3.17311723104	0.563348327864	0003677	DNA binding
JX266g6922.t1	original_DE	euk	n.d.	-1.23076923077	JX266g6922.t1
JX266g6922.t1	qseq	n.d.	n.d.	n.d.	MPAFILYGSRGSTNTDRVRLTLAEGGFTDYELVLLDLQKGEQKVGDALILTTSEEHIKRHPWGKIPVVTFPNGFTLYESRAICKYLTRKYSFPLLPPDSDVEATALFDQAESTETLYFADAAGRIAFEKFAKRFMGLSPNEAVVSDSLRSIEMFLDVAERLLHHQEHMAGSSFSLVDIYYIPLVQRLVECGYGDVIVSRKAVSAWWDRCMARPAIQEMVTADKEAAAAGKASAST
JX266g6922.t1	DE	1.00066859116	0.507130395884	0.861111111111	Glutathione-S-transferase theta, GST
JX266g6922.t1	BP_ARGOT	8.00328427562	0.715471910571	0006749	glutathione metabolic process
JX266g6922.t1	MF_ARGOT	2.07648864866	0.513933585352	0016740	transferase activity
JX266g6922.t1	EC_ARGOT	2.07648864866	0.513933585352	EC:2.-.-.-	GO:0016740
JX266g6923.t1	original_DE	euk	n.d.	-1.23076923077	JX266g6923.t1
JX266g6923.t1	qseq	n.d.	n.d.	n.d.	MKFSAVLALAASASAATLQKKQSLTAPIGNFYADCIPHSTFCAYNFTITSDPALPASHCGAFLQGPDQLPEVKDGDCPDNSAYTWSITKTTDGGLDFGIWYPFNSRSNITYCHSITADQITTQNNGAVSTQHYTGPGNFTASVTDCSA
JX266g6924.t1	original_DE	euk	n.d.	-1.23076923077	JX266g6924.t1
JX266g6924.t1	qseq	n.d.	n.d.	n.d.	MWTATVLGLFLLGSRAQFTLPPGYSNPDLPPGLPQPAPPYMVDNVGNGHGVAPDKGSMNGPVLGPAQLDDLLKHQNQSTNATITSRQSGSFWLESISHGRMPFAPGGYQFFRNVKDFGAKGDGVTDDTAAINRAVVAMSSSDSTPARCGQTCASTTMLGAMVYFPPGTYMISTPIIQYYYTQFVGDATNRPTLKGVHNFTGIALIDTDVYIPGGNGAEWYINQSQFYRQIRNMIFDLTAMNKTNHDFGQEYVPTGIHWQVGQATSLQNLHFEMPVSDDTATTAVGVFMENGSGGFLSDLTFFGGNIGFRAGTQQYTARNLQFTSCLTAISQIWNWGMTWKNIYVYSCYIAIDYSHFNGVPYPITLRNGGPYPNIVLDNLLVENSASIVLISGGETIFPGSSGQTFFDSWAMGRRYTSLSGEQDPGDSKGFVTGFLSPQRTKPDALTDDAGKIFERSKPQYESFGAGGFAVATAHGIANDGSGDQSGAINSLLASSVGTPIFFPAGIYQVQNTVKVPVGSILVGEGWAQIMGTGSYFEDANNPNVMVQVGQSGDVGSIEISDMLFTVKGPTAGAILMEWNVKASSQGSAGMWDSHFRVGGAKGSNLQSGDCPSGGSSTSKCMSSFMLLHVTDSGNGYFENIWAWVADHDLDDDRNAYATEGLDGVPRNVLTQVSVYGARGVLIESQGPCWFHGTSSEHSIMYQYQLQGASNIYLGHMQTETPYFQASPDASQPYKLGQLDGDPTFSDCASGTNCEEAFALRIINSNDVFIYGAGFYSFFQNYDQSCVPQENCQEKLIQTDCTEGLWMYSIFTKGAEQVVSPAGLPPALQSDNQDGYTSEISAWLVLAEGGGGICGLGDSKNGSGVVYIDPTIFVEPSPTIGCFPPCTFVFPPSSVVTSAVITPKPVTTSIVIGGSTITTLNQGPVTVTVISFLTLSIPSGTTTSTFALTPVFQPPGIGVTVGTSTYTWPTLPTTVITVSGSTYTYSEDQITSLSTLLSQTTITTTFTDSPSSGSSSSSSSSTTVVPFIIWVNSGGFYWSPVPGPTPPPGPNPPPLPPRPPPLPSFPPIPNPPCFKFLDIFSIDCPPDKSKPTTHYTSEHPTPTCKTKCGTLPGNEQTSSECTTTTQTINGAVHVGCAPEPTDTSVPCDLSDETGFCPNGNFPVWDPETLSLNCDDNNDEAADDITACQDDADEDMDDIKDLIECETEPDACTPTKRSLVSRGSCKRKRKPYYIDDPNPAEQALGCDTTFLCDTGKWPNVCLNAKSAQDLRGKPSHLTYYGERDKYGHDITADWYNTHPSLGIGKVTENNKIAMEAGTATFGSGSRKQNQPWGGWGLYGCEVEEYPWGNSLQPNSAPNPITWAGRSVLRLIPQKENSGHGAVLKALATYGQKNYGPNFVYCVRVTGSTPADYGLDAAQASNECGRAYGVPFILVNDIKDSEARALPNERRWDPWFDSQNQLFEHTIISQAPPAGQAGAPYIKTTVIPSQYGTAPAPGHKTYDLVNSAWTTAASNGQLIGRAVPRDPPNADGSNLKWDTPGSVHTNPAGQQVLKKRVVFKNEVGLRVKEALIQERASFDVVDSGHNTTNVTSELDMDQLLPRELRRGLSARQLSGGSFLDPRVYTDILGCGAPDEDYCFTNLCYDGGVNFGVGDGQLKPGSPTSPYASGGNGAAITTAPTPTCVIGEDPDQGLTTAFCECDGASSRLPTLTGSSPCAYTALPTPTPTTRPPLGCRPGADPDSGATTMYCNCPGTTLPTLTSTSDICGYTAIPFICENAADPDNGIGPYCECSGYPGTLPTLEPTFTPYDACAYTTVPDPWPFQVTDGAGDIIACQSSSLSQVAGFEITLCAGSTSTVYTAPPPPTAAPTAPAQYQFGIFDEIDSYTDDVDGHVHVIIDGYSVWAASLKDRCKSSGDYLAEDKDGYGALTYGSYMNFKDGICGVGSNGGIVCESGDNSKTWTCKNQGGNGNVVATCNAYSGTDQLGCSKPGGDDKQTFLKVTCTGDINCDA
JX266g6925.t1	original_DE	bac	n.d.	-1.23076923077	JX266g6925.t1
JX266g6925.t1	qseq	n.d.	n.d.	n.d.	MASEDRMTAIVEDFKLANAEAQSRIAKCFVARLRKVPERKRPAVRDAPIANAIDVRLDMFAQAYWTMHHWPIQGWGIPETTEPVTTLEGLSRILPGLLANDIQNLQGVVPPQPKERLDQYIVELSDAVLARSEGEPKPDSLPKEWEALIRLTGTIASRDLLRLQIPEIWCTRDIADVVPETLQEVADFALSFDDEWDVTAGFVLGLDDNGYCHYIYCRNAEEDASEADKTWEWRVACGGITINGDTREYVGDLAGFLLFYANIIAEDEIDELIETRVGQLERLNL
JX266g6926.t1	original_DE	euk	n.d.	-1.23076923077	JX266g6926.t1
JX266g6926.t1	qseq	n.d.	n.d.	n.d.	MQLFVSTIALALLGRFASAAAVAPVEEIVKKGDSGCYIYEDPDCCINYGVCECQDGHFYQVNQANGGYNCQPPWGYLASSVSGLPGACC
JX266g6927.t1	original_DE	euk	n.d.	-1.23076923077	JX266g6927.t1
JX266g6927.t1	qseq	n.d.	n.d.	n.d.	MTKSLSHHPPQQDGLRRILPSFFTTFLVYQAIVVLQTRSDPEILQVYETLSQFRERGQLFVELFPPLSYLFVHLTEYTHMLIRLACSMVATLAVVSALGVFDDFSSLLGATCGTLASSAVHYDRIQNDEFAALDTASFLSRTVTIILVEMCIRTRARKSLILVRGLGAIQLIAALSWALGGSTAGMVIVLGLLYFIEIMEAIANLSDRSKSGSFLIIGMVFTHLRFLVIIPMTLFAVVGTVFPWSETSTGGNYNLHYLPAASRRELRQDMSRVFSETTPQGPGLRYHVPFTIYLPSAGFLRTDDLVWDSYYQGFDLDSNVASRNAESSRETPEDNLYRTILQDGIGRINPWVMTDPTKDEELVDKYYVHENNVVRLIDAQKGKYLIVEPRKATLDRQHHTYGLSADEDNFVRLQVIMSEYAGASADWQVRYTNTSLTGFRLWNEKGKCFLSTSYRTFPDYDGSHTQDAVLHQLRLELEAVCSSNPKPAVSTFYVIDGLQHRLPGFTVCPHWMNKVVYNSILHAMQTLSRGATILGAMWELRAFRRHYASLQDTPACLTARSSAYRWFKVLYRPSRGIHSRLVELQLLPEALHHWLKGQPPSYWDDVGCTQQNPSSRENLRERTPQLEQLWLPEKKKKQQRNLQVEQQVVSSLGDLPKAWERDFKHASSKPLAVIARVGGYPGDPAKLAPTLHSYSCGHVHIMGSLTGDALDFETGLFTDPLGLNIEMQKWLYKKQSEIVRRMSLFRGELPLGHPQFSPESKAALSGTEKPEGLNGLLSADVPDIEYSAEDEAVLETWLCEIVGLSWHPLGSCKMARREKMGVVDASSGVYGTERLKLMDLSIVPGAASGNTMNTACVIGEKAVDMVLHELGVV
JX266g6928.t1	original_DE	euk	n.d.	-1.23076923077	JX266g6928.t1
JX266g6928.t1	qseq	n.d.	n.d.	n.d.	MTLPAKDAPVLIVGAGVFGLSLAYELTAVRGYTNVTVLDRYMPPVPDGSSNDLSRVVRAEYTDKLYSQLAIEAITEWRTPAWRDHYHESGYVMMIPNADSEWVTKYRALRQHQTVRQPMNIFTPDQSESEIKRMYPSVTADLTGIMTLQNDHAGWAHAQGAIRALANRCTLAGVSFVTGPRGTVRSLETSGKQVTGVRTATGSIIQAKTVVLATGAWTNRLVPDMRQNILAVSQPLAYIQLSPEEAERLRTMPVMVNTATGLYCFPPDPVSHQLKVARHGFGYSNQVELEDGRVISSPKLVGNNAAVQDFLPADADRDLRAGALAFWPEFGNRPWAKTRMCWYNDTPKSDFMVDYHPDTKGLFFATGGSGHGFKFLPIIGRHIADVFEDKAGPLLREKWAVRRPTNGDPEPEMDGDGTRLGPRLRQLSRAEQAKL
JX266g6928.t1	DE	0.77221264952	0.398790157733	0.854166666667	Sarcosine oxidase (FAD dependent oxidoreductase)
JX266g6929.t1	original_DE	euk	n.d.	-1.23076923077	JX266g6929.t1
JX266g6929.t1	qseq	n.d.	n.d.	n.d.	MTVESTGNEPNARASRRIRCIIIGAGVSGILMAYKLKTYLKDNVDFRILEKNSDLGGTWFENRYPGKPRLSRIGIFVIERLISLGCACDVPSHVYQYSFAPNSEWSRFYANSPEIQQYLKDVCRHHDLTKYITYNAEVTDARWSEEDGIWAVKVGRDALGVFQCEILVNAGGILNNYKMPSIPVDLRDKRVAIIGAGASAVQVLPAIQSICKSVDVYIRTPSWICPPIGLPPGTLDNPSYTEDDMRRFREDPAHSLFVRKGMEAGFNSMFSAFRKGTPEQENMRQKYDAYMRELIKSTDLQAQLIPSFEVGCRRINPSAPYLVALQKPNVNPRFGNIVQIQREGIVTAGSNDAEGKTELCPVDVIIAATGFDTSFRPRFPIVGRNGTNLQNLWESRPVSYMGTGVAGFPNYLTFLGPNTPISNGGLMGVLEATSDYFIRLITKFCRENVKAFDVTQEAQGDFSMHTQNYMKDMVWSGACRSWFKSEVDGHITALWPGSALHYIQTLAEDRFCDYSWTYRRNRFAYWQDGFSWIEQPDADALGLAFAEARREMPTLPRQGADWSFWLTEAQALPMRKAEGSLGDQGERKKGEEIVYTVV
JX266g6929.t1	DE	1.15078091477	0.572098086588	0.736842105263	Putative sterigmatocystin biosynthesis monooxygenase stcW
JX266g6930.t1	original_DE	euk	n.d.	-1.23076923077	JX266g6930.t1
JX266g6930.t1	qseq	n.d.	n.d.	n.d.	MFTLPEKYYILSTDYSPNNRLPVLIYRNVLPKPHDEACTKEFLERNGWERRGTWGAILAKHFHPNTHECYGVFQGESELIFGAGGADSEEVGVRCCVQTGDVIVVPAGVSHASVSADDKMVSADQQYRYVGVYPQEAPKWRNEYGKRLLGKNDSLFEEIAAVPIPRQDPVYGVDGPLVQIWDAVVAYPGQSSTRLTAMHPIPAPDLGYLSRAGSLHVAMTGNPTTIRNREKSLVLNSLSPKTYQELILFTVLTMLNYFGLNKQDSRQVQTPPAEEQQRALPASWYRSAAMYELERRAIFSRKWILLTHSLRFQKPGDYVAFTEAGFSFFLVMDRDRNINGFHNICRHRAFPIVTQDSGSASILSCRYHGWSYGYKGNLAKAPRFDTVPDFDKAEHALLPISVHVDAKGFIWVNLQAGKPTIAWEDDFEGVDTQPRLSHFDLIRDYRYDHSWSMQGDYNWKTLADNYNECYHCATGHPGVNAVADLSVYRVETKGGHIQHWNRNKDESDTTMIVCSSFLFPNSCFTITPDFFYMMRCIPVSSGKTKMEYDVFRRNDTTDENFARINDFYKQVLQEDKDLCNGAQKNLEGGIFINGQLHPEKEKGPLFFQKTVRDLVMAHRAHEESVGHDVWPASPQPSQAMKTGRFMEEDAFCMKLDAGACDGPSEQLSW
JX266g6930.t1	DE	1.28361714536	0.625475022522	0.861111111111	Choline monooxygenase, chloroplastic
JX266g6931.t1	original_DE	euk	n.d.	-1.23076923077	JX266g6931.t1
JX266g6931.t1	qseq	n.d.	n.d.	n.d.	MSSSPDLTAIQHVPSHHDAKQSLDKDVDAGTVLSALAEDNLPTTTRREIWAWYAYYVGSNGLSLFNFGPTAFQNLLSQAAPTDTGVLPFAGRERDVNSIVLLANGISFAIQAVLFLIIGAYADFGTGRRWILLIWSVVAYGVGFAWLAVHDASKWQIATGLYIVGLIAYQMTLTYWTAAFPSLARNTSQLKDATLQYQAGDITQDEMDRKDETERSRLSNMAFYIQSVGEVVILAIIVGIMFAVKVDASPENNNWGLSVLIAFATACWLVLSIPWFFLEQKRPGMKIPEGMNILTVGLWQLYQALVKIWRLKQSLIYLGGYFLLGDSLNTTVTVIATLQNQVVSYDTLTLTYLLIVGIVSQAAGIGAFWLIQKRFNLDVKVMFSAVMVSIIILDGWGLIGNWTDKFGFKNVWEIWLYQAFYGLFVCPWYSYSQIMISSVTPRGHEFLFFSVFNIIGKSSSFIGPLISSAIIDASAGHNNNSAPFYFLFALSLVSAIFIWVFLDLKKSAREQEDFLIAERARTRQLPSSSVSKPASAC
JX266g6931.t1	DE	1.74101767962	0.779721331486	0.392857142857	Autophagy-related protein 22
JX266g6932.t1	original_DE	euk	n.d.	-1.23076923077	JX266g6932.t1
JX266g6932.t1	qseq	n.d.	n.d.	n.d.	MALSTEKDLSSSNSNNVQSFPLGDFELQNGDLLRGAWLSYKTWGSPSSPVVLYPTWFSGAISDNEWLIGDDKTLNPQKLFVIVPALFGNGQSISPSNSDLHPFPNVSFYDNVRAQHRLVTEKFGIKHLRAVLGWSMGAAQSFQWATQFPDFMDFCVPFCGSARTSPHNQVFLEGVKSALLAAKGTSSSGSSQRKMELSGKRLASWSEDEKVVGLKAFGRGYAGWGFSQAFYRQELFKKVYKAKDLEEFMVDFWEKWALSKDPENLLVMLQTWQAGDVSKQEPYNGDFEKALASIKAKMLVLPSKTDLYFPPEDSEYEVACMKTGIGELDVYPSIWGHWAGGPPGNLDDVEWLNNRLEKIFKDAPLRG
JX266g6932.t1	DE	0.815798399303	0.420341663054	0.666666666667	AB hydrolase-1 domain-containing protein (Fragment)
JX266g6932.t1	MF_ARGOT	5.50311717407	0.645320668054	0016747	transferase activity, transferring acyl groups other than amino-acyl groups
JX266g6932.t1	EC_ARGOT	5.50311717407	0.645320668054	EC:2.3.1.-	GO:0016747
JX266g6932.t1	BP_ARGOT	1.75936825549	0.497294992939	0009058	biosynthetic process
JX266g6933.t1	original_DE	euk	n.d.	-1.23076923077	JX266g6933.t1
JX266g6933.t1	qseq	n.d.	n.d.	n.d.	MGSVGVEAPPFKVLGDTRPDDFSLPAFMVSTTRGFLPRADPIRKLPEEFDVLEDILQRMPVKTLSGEPGLLAQYKLGETVDKELPNLTDAVKKYKDNLPLQNALYRDYSFLASAYLLEPCHHKFIKGEPYGLGRDFLPANIAQPIAECAAICGFKPFMEYAGSYALYNYYLADQSKGMEYSNLRLIRAFEHGLDPTSSEAGFVLVHIDMVKNTGPLINGTMKAFDATSEPASDSIERRTRFNEGMGLMLSALQKINRTMETMWDKSRPTEYTSFRTFIFGITSQSMFPDGVVYEGLNDGKPLSFRGESGANDSIVPLMDNFLQVPMPVTPLTEILKDFREYRPTNHRGFLQWAKGCSLELDLKTYALAVHAKPTNVEEENLVNESRSYWIQLLNQVREFRWRHWCFAREYILKRTSHPTATGGSPIVTWLPNQLEAVLKEMVTIYDSVKGENGVDSTCTDIMDAAIRQRDTLRKEVDKYCAERGVTRP
JX266g6933.t1	DE	1.77535985582	0.789453989346	0.666666666667	Indoleamine 2,3-dioxygenase
JX266g6933.t1	GN	n.d.	n.d.	n.d.	IDO1
JX266g6933.t1	BP_ARGOT	10.6396884567	0.778321132678	0019441	tryptophan catabolic process to kynurenine
JX266g6933.t1	MF_ARGOT	5.29544864503	0.638831943401	0020037	heme binding
JX266g6933.t1	MF_ARGOT	2.52091195963	0.535239557736	0046872	metal ion binding
JX266g6934.t1	original_DE	euk	n.d.	-1.23076923077	JX266g6934.t1
JX266g6934.t1	qseq	n.d.	n.d.	n.d.	MADSLNGQVQSSRRSCENCRRKKTKCTGERPVCSFCQRLQQKCYYLPRDRKRSQDTDFGVHQKKWALKRRTPTPSVATGRSPGRRGEINSPAKAVGSAWVDTENDLLSNMLDLAVTVHDERMNFQPISLFCPRVLRDTLAKAPHFLQWTFLSLSIMYLGSDTPDLSTREAVKRHSASARVVVTQLAAEGTPKLEISQCLCLIALAHILAGEGGLAWMTLGLASRLEVLRISQQEQGEPGVDSEASSRCYWSIRSLENVFAPQSIPRLQDLYTPAYPTDMQAPEPVIVKTRQQAAYDLAFMDDECIQGSGIYAHSIRVMASWRDVSKYLHSIRHGNIDKPWLPTSKFAELTQQLYELENNLDYKHCFRNARLNDRSLDALHKDREYWRCWMLYQLRFHACSALLNHPFVHLVALRSANRSSAPRSFLQITVDQALYHSSWVIRLINMCLEVGFPIYDPFTSDIVVAVATVPWIMQYARDSKVAARSKENLSQCRNFLSTLSQLWPRVVQKLATLDQLQSLTDCAAAQNTISFEPAQLWQLLDPSITELSAQRNASSLSASDRSTTMRVHTTFIHPLVEKEGADEVPKVASETPFPLGLPGDTSQQFLFDDFFMQPLNLDQVWIDL
JX266g6934.t1	DE	0.610783875897	0.148748995184	0.413043478261	Zn(2)-C6 fungal-type domain-containing protein
JX266g6934.t1	MF_ARGOT	8.21250852724	0.720806531768	0000981	DNA-binding transcription factor activity, RNA polymerase II-specific
JX266g6934.t1	BP_ARGOT	7.19883038148	0.694280837421	0006357	regulation of transcription by RNA polymerase II
JX266g6934.t1	CC_ARGOT	3.92148010025	0.592235600948	0005634	nucleus
JX266g6934.t1	MF_ARGOT	5.13762084623	0.633814973536	0008270	zinc ion binding
JX266g6934.t1	CC_ARGOT	0.0186707276483	0.32454025448	0016021	integral component of membrane
JX266g6934.t1	MF_ARGOT	0.743632093937	0.429911921085	0003677	DNA binding
JX266g6934.t1	BP_ARGOT	0.79930272143	0.434514218204	0006351	transcription, DNA-templated
JX266g6935.t1	original_DE	euk	n.d.	-1.23076923077	JX266g6935.t1
JX266g6935.t1	qseq	n.d.	n.d.	n.d.	MSTSRGGESILSRLTFPDIKLDARAVHKGAITKARTSIDVDDWRNWDGFDYNTLTKLFEGDLLKDYPESHPTRTALEIEKKIVNEDTLAEALQSFVVPIVNFALQQHHLKPHVGVGSRCKMEKNKTPDWSTISATENFAGNLTNHEQHPEYINILPGDTKLHAKWSPEMKNSDKAQWKLGIIQVVDYMALWNSRYGFIITDGGLVALRLTRQGTGVGVKKRLPRAAKGSHTRSTGYDIEREEDHSTYTDNDHSEREYEDPEYVFVPWRSVENPTKRXXXXXXXXXXXXXXXXXXXXXXXXXXXXXXDKSLTLKLTLYCLTLMAINENFIDYSYPDLDSWRQQEGGTYIHNTTGRKVSKLPKNARIQSPKDLNLEDQQSTSSSDDALGQPSEYSSVSHRHSRQVTRISPYPPDDGSGDELSAEPSTVEGARSKGTRYTLRQKPKKGV
JX266g6936.t1	original_DE	euk	n.d.	-1.23076923077	JX266g6936.t1
JX266g6936.t1	qseq	n.d.	n.d.	n.d.	MKKPFRSDEPMNGPPSCTIADFMRPHLRKCTFAETIRWEKTLGYGLDGYVWKVWFGDKGPFALKMFWDTDPPEYNCFYYALQRECQNAAIFQMIECAMEKHEGPGPIWVFDDPETQIDAKANLRGFSDEMRLDERPANCDTVEIKSMPRIRKCYGWLTLSQELLQTLPRRCKVTPYEVDDVERYMSSDMDYAAIVYEYVEPGKNEVNVVEEVDRFFWLTGFGHTISPKGANWESGVLIDGADIVYAGGYGWKAGLYGARKAKDILRE
JX266g6937.t1	original_DE	euk	n.d.	-1.23076923077	JX266g6937.t1
JX266g6937.t1	qseq	n.d.	n.d.	n.d.	MSLQTPSLFSFPGAAYTASHNTLASILAPSAPSSGCGSALPSELIPGAPSVNISILSPLSSPNETLQHRQYRIHLPASYSNDKPAPLLLTFNGQYQPTRSIENYTLFSTPEFNPNGIAVYPEGIDNQFLGDVLSPNSSYINDIQFVSDVLDDLQSKLCIDTNRIYGSGFSNGGSLTALLSCNGTVGGRFAALAAVGGAYYPDDEMTEPLFGAGCGGGRENVTIPYLEIHGEEDKVVAYDGNNGDSPAMYPIPVYLEKLGSLNGCNTSAPDHAGLTGLSTNSTQILNGGNITKYSWTCNGLEDVMVHYKVKGLGHGWPSTVYYGGILDEYRLGPTTWNASAVIGEWFGKWSLKSAWGTENATFQSQAP
JX266g6937.t1	DE	1.22291834707	0.601563963706	0.823529411765	Feruloyl esterase
JX266g6937.t1	MF_ARGOT	14.6956438946	0.849015515807	0030600	feruloyl esterase activity
JX266g6937.t1	EC_ARGOT	14.6956438946	0.849015515807	EC:3.1.1.73	GO:0030600
JX266g6937.t1	BP_ARGOT	11.0617429375	0.78762356416	0045493	xylan catabolic process
JX266g6937.t1	CC_ARGOT	5.76851706239	0.653437545967	0005576	extracellular region
JX266g6937.t1	MF_ARGOT	0.0568823507452	0.339330230667	0016757	transferase activity, transferring glycosyl groups
JX266g6937.t1	EC_ARGOT	0.0568823507452	0.339330230667	EC:2.4.-.-	GO:0016757
JX266g6937.t1	BP_ARGOT	0.819041793313	0.436107347169	0009405	pathogenesis
JX266g6938.t1	original_DE	bac	n.d.	-1.23076923077	JX266g6938.t1
JX266g6938.t1	qseq	n.d.	n.d.	n.d.	MHYKVAKLKSGRVATVARHSTRKSARPRTEVSSMPWWRRIFRRRKSRNRRRYSSRHTRFQTWEQTQSLSLPAYSFPSSNSSSTSESSSSTTGSSLSSSALEQPSQTKQTSPVRSTRRRRHHSARRHATPASHRTSPNWRLASIPAPSFDIPRSAPSPPPLLPPLPDNIPQKNLKPRAKRNYDRVLVWQYRNQHGDTSEKATDALVKQGVIDPPPPPADANTGIDWTASHNVRAEASSAENLRRGRGRIDYRHRRRGRMPARPAKQGYRKPRDDDLPGKTETVSVSPAPLAPESMSSPNRQKPLPYSSAPKHLANPSRSGSRSKHNIMPDVISTSVSNHPSTKPTSREAHKQLPTRSSTKLPSTSSGQHHDYKSPSRSSRTNPVPHDSTRQHDTVASQAQDPPPTTSQQPIPTSTSGVVLLPGTQPSSRGLSAIQQPGAEAQPNIAPTQAAVKVSNANAKLAPDASALLAVLPAHQPTKQAASVMQLSIDDTTLASAQTQADTPRANMVPDIRTTLVNDLTRSAVPGTINGTRRDPQEGKPAASSSQKPGGPPRLTDDLTRSVIPGAPGNPTNAAKPAAVPGLAPRRPEHDLTRSAAPGDRYMSNSLRGGALHLRHRDSRPRRRKSSASRRKRGRVDDVVSPRLTMLLNKPWRAGIDRSHRHGHAGLAIIGEPDYIRGHNLWKLHRTGNWGSLGRWTTKIGTMMFGPQILAQRHKPSSFDQPDVLAPRRGHYRSSRRYSSTTSDLDTDYSTDQDSLWDTIYDRDVPARGRTTSPIPGDLRELVQRDPSPSPRGRRRQGQGFGPTLSRTMPRRRHSSPELGLEGRRSRAPIFTVSMSRLLSRRLEDKLDLCGEAARARPPVEIESEEEAVQIARGMRRLEKRAVLLGRGALRRGGSMLRRRRSGRYDQEMPKPSSQDSSMNEETDHSEDNTEDDDVEIMGHNDHVYDV
JX266g6939.t1	original_DE	euk	n.d.	-1.23076923077	JX266g6939.t1
JX266g6939.t1	qseq	n.d.	n.d.	n.d.	MGFTTGFTGGVTLTLSLAYLTVLAHQRNRERQSAILRANNLVVSGITDPLPPVHPPTRSELAALERANLVESAKDKWNAEVEGAVRWAQETDWVEVREGLESAAGRLWGRALGNAVDGAEKAENKAARLAGEAKDDVKSAVDAKAAGVAEAAKSAYADAKARGSDALSRGEKQAEEARGSLFSAVGKGIEKGKEALGLAKDKVVGAGEKVEGKVDEKLNPVERTLRQRYEKHSGVNQTVEEALAERYLPVDKRDNTVLRGV
JX266g6939.t1	DE	2.39596885165	0.92084813001	0.592592592593	MICOS complex subunit MIC12
JX266g6939.t1	CC_ARGOT	15.8629332806	0.855871716492	0044284	mitochondrial crista junction
JX266g6939.t1	BP_ARGOT	13.9913870321	0.844746642096	0042407	cristae formation
JX266g6939.t1	MF_ARGOT	0.0317844750501	0.330586547836	0016787	hydrolase activity
JX266g6939.t1	EC_ARGOT	0.0317844750501	0.330586547836	EC:3.-.-.-	GO:0016787
JX266g6939.t1	CC_ARGOT	13.1248419427	0.830733808488	0061617	MICOS complex
JX266g6940.t1	original_DE	euk	n.d.	-1.23076923077	JX266g6940.t1
JX266g6940.t1	qseq	n.d.	n.d.	n.d.	MACPTLPQAILKIIPGDEILPTMERIVAEIREVRERVARTIQPPQACFKNVIKPLIDIENETQGAVGVMAMLRYASPDAISREASDKACKLWVECEAEFNSREDLYLLVKAVKDKSEPLARESAKYLDSLLKDFRLCGHGVLTVDEIKRYSETKNHIEDLRREYNRNIRDEDGKQRFLLQELAGVLPRDLDRFIMTSEARQDVVYVPLGRNDVDALLEHASIPSTRKKIYVTNAHKLPQNVELLKEIVAKRDENARLLGYDSHASLRIEKRAAKSPGWVMNLLDELEKAILPQGEQEVDHLLKLRAKDLASNHVPQNEHGHIPPWDFWYYARMAEENSHVDHTKISEYFPMRNTVSAMLEIFASCLQLQFTPLPSALLEGHVWHQEVEMWAVWDNRGTSRDSFIGYLYTDLLSRPNKHRGSQNVNIQRGYLKDDGSRVLVESRKTNRAIWFLRQLAFSQFDMAIHHLSSHEDALNLAPSDIYHSLMKRLALLETPDIQDRGYPFASIGHLMAGYDAGYFSYVSAYVFAADLFETAFAKDPRDQDVWAKFRRDILEPGASLDELDMLERFLGHPPSAEALLRNIRGN
JX266g6940.t1	DE	1.14146748032	0.568210813529	0.916666666667	Mitochondrial intermediate peptidase
JX266g6940.t1	MF_ARGOT	7.14997099673	0.69295651897	0004222	metalloendopeptidase activity
JX266g6940.t1	EC_ARGOT	7.14997099673	0.69295651897	EC:3.4.24.- EC:3.4.24.11 EC:3.4.24.14 EC:3.4.24.17 EC:3.4.24.18 EC:3.4.24.19 EC:3.4.24.21 EC:3.4.24.22 EC:3.4.24.23 EC:3.4.24.24 EC:3.4.24.35 EC:3.4.24.37 EC:3.4.24.55 EC:3.4.24.56 EC:3.4.24.57 EC:3.4.24.59 EC:3.4.24.61 EC:3.4.24.64 EC:3.4.24.69 EC:3.4.24.70 EC:3.4.24.71 EC:3.4.24.72	GO:0004222
JX266g6940.t1	BP_ARGOT	4.02576853577	0.596033896192	0006508	proteolysis
JX266g6940.t1	CC_ARGOT	0.242342175208	0.376179436019	0000324	fungal-type vacuole
JX266g6940.t1	CC_ARGOT	0.21918884905	0.372679167927	0005758	mitochondrial intermembrane space
JX266g6940.t1	MF_ARGOT	2.39515419373	0.529415668507	0046872	metal ion binding
JX266g6940.t1	CC_ARGOT	0.143191806117	0.359644686513	0005794	Golgi apparatus
JX266g6940.t1	CC_ARGOT	0.0168369534198	0.323540758011	0016021	integral component of membrane
JX266g6941.t1	original_DE	euk	n.d.	-1.23076923077	JX266g6941.t1
JX266g6941.t1	qseq	n.d.	n.d.	n.d.	MRARLEGDYLALPPPERGEQTETLSPENLDGEHLNALTTALDHLLRTELAEFTYAQIIDGYPTTDSFHQFDWRPDLPDHPVKLHTSLCDGVLEQARAFGAAFDPLSLRFKPCTLQAFQDQALGSQPFHLRLFELLAVSCHQIAVFLFENGHSRHKQEYDKWRAEQESLKEAGDERYRWRHVPPPVVFYHPEHVDYEQYPRGFSDVVGYWAEAKIFGGVLLFDRGESDTDCKQVFLHSALLSGPTTIFPPTVDQLEKLVSFLGLESEDSDAASTACPLPILASKFNRPRWYRYHATKYFHIFRDKYDSRLPLRFPWPDKLVGKDFPELDDQLWLMNHEDQVANDHVPLDEAAVTAAKHSLKNITPSSPLWGYDGRYL
JX266g6942.t1	original_DE	euk	n.d.	-1.23076923077	JX266g6942.t1
JX266g6942.t1	qseq	n.d.	n.d.	n.d.	MEPSVHEAIYQWHEGVEDLEDYSPGGLHPVHLDETYHGGRYRIVHKLGFGSFSTVWLAWDTLRHKFAALKIIRADVSQKNTESVILARLAAGQAEHPGRSYTTTLVDSFFIAGPNGRHQTIVTEAAGFSVAISKELSTTWMFPLQVARAIAAQLLLGLSYVHSCGVVHGDIHTNNVLFKHSCFSSQSVEELYQGVGEPQRLPVKRPPGPEVPRYCVPSASIVISAEDVTKADIIIADFGEAFLCETGSRTDVNLRTPLLLLPPEAIFHEGVNQAADVWTAACTLYEILGERPLFEGFMADEDHVVAEMISTIGRLPEHWWSSWGARRDYFLDDGCWDTNTTKMHEPRARPLAERLRIMGRGDGTTSSEFTTQELAAIDDLLGSMLTYGPTRRITAKDALDSRWMTQYGLPAIEQLNATPPTA
JX266g6942.t1	DE	0.957811701649	0.487677039512	0.702702702703	Serine/threonine-protein kinase SRPK3
JX266g6942.t1	MF_ARGOT	5.37068558994	0.641197220078	0004672	protein kinase activity
JX266g6942.t1	BP_ARGOT	5.28965453414	0.638649095117	0006468	protein phosphorylation
JX266g6942.t1	MF_ARGOT	2.95664345899	0.554369846621	0005524	ATP binding
JX266g6943.t1	original_DE	euk	n.d.	-1.23076923077	JX266g6943.t1
JX266g6943.t1	qseq	n.d.	n.d.	n.d.	MAGGLVKYRHLSRGSAHRMALLRNLVTSLVKHESIRTTWAKAKETQRMADKLITLAKRNNETARRKAQGILFTPHDLLPKLFTTLRQRYQDRPGGYTRVLRTEPRSTYDQAPTAILEFVDGPKDMRFHMTAATCARDQRLGRAPTAITELNRRKVTRFRAGGRAEFDAMVEQMKGLGXXXXXXXXXXXXXXXXXXXXXDPKGSTARAGRKGAGSRTHSRDEADVDEEVVVRGKGENKNVSVLR
JX266g6943.t1	DE	1.68449831126	0.763141528804	0.595744680851	Related to mitochondrial ribosomal protein YmL8
JX266g6943.t1	MF_ARGOT	4.22363596262	0.603107583592	0003735	structural constituent of ribosome
JX266g6943.t1	BP_ARGOT	3.49995909091	0.576342738743	0006412	translation
JX266g6943.t1	CC_ARGOT	3.49979969772	0.576336553172	0005840	ribosome
JX266g6944.t1	original_DE	euk	n.d.	-1.23076923077	JX266g6944.t1
JX266g6944.t1	qseq	n.d.	n.d.	n.d.	MPPRGGKFSAGVKRRAPGGKGGKGGKGGKAGPPTKRKAYGPKFDSSRLAEIEESDSEASEDDLPSEDPSDIXXXXXXXXXXXXXXASKKAYQALLQSFAKAQPPQAKRRRLDPSQDQPMQSEQDLEDKXXXXXXXXXXXXXXXXXXXXXXXXXXXSDDEAPDDTDPFETHFAHADEADVSSRLKAIEKHEFSTAQVELNKWRVTRVLPGKDSAQSARAPATMSSPAELKLKQRVGEAISKRPSFDKLEQVLYPLTFGYNDLLFCGRTPKNADSIRQMACLHAINHVFKTRDRVIKNNAKLAREGEDTDFEPRDQGFTRPKVLMLLPTRQSAVKMVNAICAICTPDQQENRKRFDESYLDPSSKFSDDRAEDFRELFEGNDDDMFRVGVKFTRKTVKYFAAFYNSDILIASPLGLRMAIGSSEETKDKSKKLDYDYLSSIEMVVVDQADALLMQNWEHVEFILEHLNLQPREAHGCDFSRVREWYLEKQAQHYRQTLVFSAFNTPELSELHRQCANWAGRVRVQPEYAGAIQALGVRAKQTFSRFEARSVAAEPDARFEYFTSAVVPALARRAKDAHGTLVFVPSYLDFVRVRNYFATSAAVQNLTFGAVSEYASVPEASRARSHFLNGRHQVLLYTERAHHFRRYALAGVRRVVFYGLPDNPVFYREIAGAYLAKSEADARLEPGMGHVRALFSRYDLLKLERVVGSQRVGKMIRERGDTFDFI
JX266g6944.t1	DE	2.12358425042	0.873560825016	0.704545454545	U3 small nucleolar RNA-associated protein 25
JX266g6944.t1	GN	n.d.	n.d.	n.d.	UTP25
JX266g6944.t1	CC_ARGOT	7.50079623898	0.702367684302	0005730	nucleolus
JX266g6944.t1	BP_ARGOT	6.71084849199	0.680845034781	0006364	rRNA processing
JX266g6944.t1	MF_ARGOT	0.145137228764	0.360016670177	0034511	U3 snoRNA binding
JX266g6944.t1	MF_ARGOT	0.0611396325003	0.340602775904	0019843	rRNA binding
JX266g6944.t1	CC_ARGOT	0.114609625165	0.353856070955	0032040	small-subunit processome
JX266g6944.t1	BP_ARGOT	0.0887600840814	0.347958899698	0042274	ribosomal small subunit biogenesis
JX266g6945.t1	original_DE	euk	n.d.	-1.23076923077	JX266g6945.t1
JX266g6945.t1	qseq	n.d.	n.d.	n.d.	MAVDQESFLHLSRPLAPVANLQSNIAPLSVNIQPTAILSILDHAVRRDAPATPTTSSRVIGALIGSRSEDGSELSVSSAFAIPHXXXXXXXXXXXXXXKNMLTLHLKASPRETLLGWYTTSHELNSFSALIQNFFASPETGTFPHPAVHLTVSTDPGADVQLKAYISAPVAVNAERAAESCMFIQVPHRVSYNDAERSALELISSAKDTESRTAPIPSDVEGLARSIESSIDLLERVSAWIGEILDEEREPNNAIGQYLMSALSLAPKVDAASIEHDFNNHIQDVLMVSYLANSIRTQIDLSQRLATAVLSDEKADKDDTKXXXXXXXXXXXXXXXXXXXXXXXXXXREQREPKEPREPAE
JX266g6945.t1	DE	1.73311537217	0.777445260394	0.903846153846	Eukaryotic translation initiation factor 3 subunit F
JX266g6945.t1	MF_ARGOT	12.4075432415	0.816157457138	0031369	translation initiation factor binding
JX266g6945.t1	BP_ARGOT	11.1567541001	0.789693085479	0001732	formation of cytoplasmic translation initiation complex
JX266g6945.t1	CC_ARGOT	10.936300435	0.784877529174	0016282	eukaryotic 43S preinitiation complex
JX266g6945.t1	MF_ARGOT	11.3553269815	0.793990111246	0070122	isopeptidase activity
JX266g6945.t1	CC_ARGOT	10.8438839817	0.782844371233	0033290	eukaryotic 48S preinitiation complex
JX266g6945.t1	MF_ARGOT	8.33588250355	0.723920400574	0003743	translation initiation factor activity
JX266g6945.t1	CC_ARGOT	10.6883725674	0.779403472048	0005852	eukaryotic translation initiation factor 3 complex
JX266g6945.t1	MF_ARGOT	6.28539972451	0.66872655646	0008237	metallopeptidase activity
JX266g6945.t1	CC_ARGOT	0.0338699987211	0.331422322838	0005840	ribosome
JX266g6945.t1	BP_ARGOT	4.10830613157	0.599005253953	0006508	proteolysis
JX266g6945.t1	MF_ARGOT	0.0408750662918	0.334055930536	0003735	structural constituent of ribosome
JX266g6946.t1	original_DE	bac	n.d.	-1.23076923077	JX266g6946.t1
JX266g6946.t1	qseq	n.d.	n.d.	n.d.	MSMNSSRNFSPEPGAIDPALADNTWGRTDGSAILGDAQAENYQQGLEGVGPASINAALGAQQINDHTDFSPEHLFRKVCQMLQQMFSQYQEPLEHNPINSSPDHLFLQICQKFQHMFSHYQTAGINFTMSPNHIPTADQSVLSTNDHQNMDKFVADYSRNLMSDADESYANGNTFLGASPHAAHSSTYSNLETPQENIPYNEPTYNYQVSINPSSGHNHGNNLSLIAASHNSGIPHNGSQHTAKQILSVPSTCNICGSTFNRPDNLRRHQKTVHYQAPSKE
JX266g6947.t1	original_DE	euk	n.d.	-1.23076923077	JX266g6947.t1
JX266g6947.t1	qseq	n.d.	n.d.	n.d.	MACLRIQCITAIVAIIGFALPCTKALPAAAHPHPCAQAAPPQTQLDLNSTVLAVQARPWGLAYLNDNIAFAAINFSIGVLDTSQFAPKLMHMLPLPPAFLIGNDDPNADGYGLREMTLTHDKENLYVATGYGAIILDVPRALQGRNDSFVGVLSHDGYAGRSAIEASITADDKFAFISQEYGSNVTHNLGAIEVYKITRQQNRTVTSTWKGFIGLGFRTIGQQFSTDQSRLFVTSEINGTARSLNQTGGLISVLDVETLKAKPARSLIKNVPGGCHPVRSTLSIDGKQLWVSTRESNQVLAFDTDKLADETTADPLLAQVDTGTAPLGITAIRDYIFVADSNRWNYSDTTAGVSVVNIGDALRKGYVNFPQIPTSAFPRTVVASPSGNTLLVSEFDAASIRAVDISSLSAS
JX266g6948.t1	original_DE	euk	n.d.	-1.23076923077	JX266g6948.t1
JX266g6948.t1	qseq	n.d.	n.d.	n.d.	MTEKLAGERFAHGAIDWAQPRLTSRELHMLRAMNLFTDRPGWHLPGSIERWREQALRLPMMSEKTWDWCSLELQDMAERFEQTRYILAFDTSSRICKSDILVDPRVIDALRSKIFKKNPDASRERDRILWYPIDPSLFPFIHGRTKVLLDGTQIPRRRAVEFTAHGTVSPIPQVKRPVRFPDLDLRDTRLREMSGRIDNPAIAHFYRWSERFQWMPCEVRFSKRNKQGVEVISYINNLHPVHEQELYGLIEQVISLSVQPWNDVLSYLGRPRSPLRIRTYGVQWEPEKPSWAKDEYLFELDTLQEDEKVRRAEEYNRILALVEEYEKIPNFYGSNTPVPEDWSQGLLARVSRKHDKLYHWLQPEPGVSFTYQEWKQGKTGRPIVGGRDLRPQSEIPSGKDWEEPRFDYPPHEFYDVRIQDTFHEAGLQVVVRVADIQLDSKQPSYQGTDWTVNGFLNEHIVATTVVFFDVSNVTNASISFRAEADVESREYEYEDYDYEELAAILDSDYDELHGGKCFQYLGQVVVAEGRMVTYPNTLQHKFEPFELREPSRPGCLRYLELHLVDPNYRIISTANVPPQQHEWWFEAGAGKINWASRNMPPEVVHHIFKDIGQWPMGIDEARKWRVEMEKEREVFMEAVMAGVEVYDFRGNE
JX266g6949.t1	original_DE	bac	n.d.	-1.23076923077	JX266g6949.t1
JX266g6949.t1	qseq	n.d.	n.d.	n.d.	MHLRALVVWLFAVNTTLASLYAAPFEGLAFYKSYLADWEANPTGSKTIAPGCYTFFTSAPNTKKPCDFDQFVDHVYGKAVGYTKQDISGLSINDAAKKIFDNGFKGLKYDLTKLLPGTPSGTHYGEVIRDIANAVQNARQKGVGGQTIQDVYDAFHGIHIERSADQYKGLMRDLKKTWLNKHGLVLNTKGKNTPLGRDNNAPDYDKALKPWKGTPMYATKLAALQTDEKTYLNNPSTKGGQHKGQIVPLVKAKKAFKGAATCLLV
JX266g6950.t1	original_DE	euk	n.d.	-1.23076923077	JX266g6950.t1
JX266g6950.t1	qseq	n.d.	n.d.	n.d.	MVRISIQATLLVACFTPFVQTTILPFDSVTSPHIRSPLLNSNFIRSEVVSDQATPLIKTATLSEIHKARKIVEDAISQASVLNKARLDNPIRTPHGGGSFKIKRDEVPELLKITPEIAAAAALIAEADAETVTNIEPVGNSTKRSIHARGSYWMESIARKGAVPWGKDSSYKVFRNVKDYGAKGDGRTDDTAAIMKAMTDGKRCGEKCNGSTTKNAIVYFPSGTYLVSSSIDVYFGTQVIGDAEDRPTIKAAASFVGLGVFSTDKYVGGVGTDGKDNEWYVNTASFYRQIRNLIIDITATDPNAYVCALHYQVAQATSIQHLDLVAKTGTTQQGIYAENGSGGHMSDIVFKGGNFGFYGGAQQFTAQRMMFQGCKTAVQLIWDWGWVWKQIAIEDSEVGFRLLGEGGAGNIGSITIMDSVFTGVTTGIIIAPYSTEPGMGSTGVALDNIRFTNGGAVVKDTAGATLLAAGDVESWILGPNYGAGYRLFDEGKNDAYERPKELLGGTWGSLPQNEYLEKPRPSYTGYSAGDFVHLKDYATGDGVTDDTAGVQRAFNDNAGGKIIFADAGTYILTDTVTIPPGVKIVGETWTQFAASGSKFSDMKNPRVMLKVGNEGDVGDVEIQDLMFTTKGATAGAILVEWNILAASPGSAGMWDSHARIGGATGTELTPAECPALTSGEIRPKCIAATMMMHITDGASGYFENMWLWVADHMVDDPDLNSDNNEMTQISVYVARGLLIESKDPVWLYGTASEHATFYQYSFYGAKNVVAGLIQTETPYYQPTPKAPTPFEDSVRMFLGDPYYECGTSYFDGCDSSWGLILNGCQDVYIPAAGIYSWFSTYSQSCIDVHECQKALVLLIDNEDWVRVQNLITIGAANSLVYDGVNGVNATNDLGVQTHPTWSQITVFDAPAIVPYDEDDDPTQYMCNDDKYYNSSLDTIQGGLGSFSENCIPIYTIPVLDTMLSQAMYDYDDVNQGYDSVFGYYVKYVEELVQPQIDAFMSWPTGLGLKYFDCEMKEGEDVKMSGQCPLDFRWRDEDFFTLTFTLKDKDGFFNELADKYGIQSDWVKFGTDRDVFTCTGTHNQDCSPWSRTKLNYPQKADDMKVTNPKDIITQAKPGIDDMHETMAVTFLEINGDTWEGEWTDVMEVLSTPVSMMAQAVESMKKAKEIAEREHEQEKNQLIINIISAVFMLIPFAGEALGAAASVLLQTLGRVLFIVGELGAAALTIKDIVDNPDMAPLAILGMLAGFGGKGIRRSPDDFAEMAKAKRLMNADDVSKAGDIFKKNNDKISNMVNTCIRN
JX266g6950.t1	DE	0.804828547421	0.414956646348	0.305555555556	Pectin lyase-like protein (Fragment)
JX266g6950.t1	MF_ARGOT	4.67565001685	0.618669610522	0016829	lyase activity
JX266g6950.t1	EC_ARGOT	4.67565001685	0.618669610522	EC:4.-.-.-	GO:0016829
JX266g6950.t1	CC_ARGOT	0.92252234095	0.444161734591	0005576	extracellular region
JX266g6950.t1	BP_ARGOT	0.203959937291	0.370275113544	0006629	lipid metabolic process
JX266g6950.t1	MF_ARGOT	0.358782386364	0.391672543961	0008081	phosphoric diester hydrolase activity
JX266g6950.t1	EC_ARGOT	0.358782386364	0.391672543961	EC:3.1.4.-	GO:0008081
JX266g6951.t1	original_DE	euk	n.d.	-1.23076923077	JX266g6951.t1
JX266g6951.t1	qseq	n.d.	n.d.	n.d.	MAAPAQTMRAWLYTSASGGLEHALKLSEAALPPLAKDQIRVQVHSTSINPIDYKLPEMGVLARAMIPVPAAPGLDFAGTVARVGGDVEAADTFRVGEKVYGRIDPAQHGTLGEYVTAKTEWLARLPEAVSLDEASCVGTAGITAYQAIVPNVKAGDKVFINGGSGGTGTFGIQVAKSVGCHVTASCSGKNVDLCKSLGADEVIDYTQANVSETLKAKGQVFKLVVDNVGAPADLYKAADHYLLPEGKFVQIGGGMSLSDMKTMTSRMAIPSFLGGGKRSYQFMLLKTKNDDLVQFGKLMSEGKVKAVIDEKFAYEDAPKAFAKLKTGRSKGNLVIKVSQ
JX266g6951.t1	DE	1.01805704017	0.514908605235	0.8125	Reticulon-4-interacting protein 1, mitochondrial
JX266g6952.t1	original_DE	euk	n.d.	-1.23076923077	JX266g6952.t1
JX266g6952.t1	qseq	n.d.	n.d.	n.d.	MPSYTVSEPHPTVPQGSYTRAGRGGAGNFFRAPATTPAAGVPTVAKPMPPSTERFYSGRGGAGNARSAKDRPQLSFDELYKIQSLAEEKPAGHVGRGGAGNVYGSGSLRKESDASSHRSNSSSGSIKSGFLKRLSSVSSKGPM
JX266g6953.t1	original_DE	euk	n.d.	-1.23076923077	JX266g6953.t1
JX266g6953.t1	qseq	n.d.	n.d.	n.d.	MPWGLLEDKHMEHVPGTVFLTDQSDVPHEYDEVPREVLKHGRGRYSHVILVPQPSDSPNDPLNWPTWQKDVILGIVGLSAAVVGAYGPMLSPGFVDVSAALGITVNTLSQATAWLILLIGISLFIFNPMAKKIGRRPVYVICSIIMLTGSIWGALSKDYNSFLGSRLWSGLGMAPYEVLVQCTIADLYYVHQRATRIAVWNMFLLCGISGGALIAGYIIQDQGWQWTFIWCAILFGALLPLVFFFVPETAYNRGTLGQQLVTATLDKEAKAVIQEKKTELELEHREAVATEEKEPYIQTLRLWSGTYSSTPFWKIFLRPFVIFWYPAVLWAFLLYGATLTWIVVFSVVNATIFTAPPYNFSVSETGLISLSPFILTFIGEVISGPLNDWVCLWLAKRNRGIYEPEFRLPTIIIPMIIGVVGFYGFGATVHYQTHWIGPVLCFGLANMSLAIANACVFGYVIDAHKELSEEAFVAINARNFLTFGLTYFVNDWLAKDGVLAVFNVLGSIFVAVNLLTIPLWIYGKRIRAYIARNETLHRWACTRERPVDAGRTSRQVGEFLGKPGRYPELARRTGPCDSAGECPHPSPIVANTSPGAPWAHRPRPPSPGQPVLITSLSRYGLAPYLGSGPLQLLNPQVPTRRRESQAPASIDRAIPHIPETTPRRYLEARAAVSSSTARYSCTCHCDRGCHHHVARPVPERGFRVQTPGSPVASQPCSTSPLLRWIGTPTTKTRRRSNSRPAVQAVAEAASMTDSLHNAPIVLDNGSGTIRAGFAGDDLPKCYFPSFVGRPKHLRVLAGALEGEVFIGQKAASELRGLLKIRYPLEHGIVTDWDDMEKIWEYVYSEGLKTMSEEHPVLLTEPPLNPRANRDTAAQILFETFNVPALYTSIQAVLSLYASGRTTGCVLDSGDGVSHAVPVYEGFAIPSSMRRIDVAGRDVTEYLQTLLRKSGYVFHTSAEKEVVRHIKETVSYVALNPKQEEKDWASTKLDQGKMAEYKLPDGNMLKIGQERFRAPEILFDPEIIGLEYPGIQQIVTDSINRTDLDLRKALFSNIVLSGGSTLTKGFGDRLLSEVKRLAVKDMRIKIFAPPERKYSTWIGGSILAGLSTFRKMWVSIDDWHENPDIIHTKLT
JX266g6954.t1	original_DE	euk	n.d.	-1.23076923077	JX266g6954.t1
JX266g6954.t1	qseq	n.d.	n.d.	n.d.	MATTNNHNSSSAPTPTGIRVVIVGAGFAGLTAAIECHRQGHTPIVVEKFPALKPLGDIISFAPNSSRIFQRWPGVAEKMDPISLRPPGFTIKSFKGDTLYYQVWSEEETSWGVRFDGHRGEYHQIVFRHAVEDCGIEIKLGAQVVDYFEDDSEAGVVLENGEKISGDVVLAAEGVRSKGRTTVLGYEDAPKASGYAVYRSWFSTKDTVAKDPELDWLIKEGDQHVAWLGPDVHFIAATLKGGQDFSWVCTHKDDKDIGESWQWEAPLSDAREVLKGWEPNIQRILDRTPEPLIDWKLVYRDPLSTWISPKRRIALIGDAAHPFLPTSIQGASQAMEDGATIAVCLRKAGKQQIREAVEAFEALRYERVKSAQKTGEQTRDIWHKADFGAAKKDPESFRLRREEWLLNFDAETFADREYDRTVDVIREKGVVEARALHVPEGRYGYLEYNG
JX266g6954.t1	DE	1.08278092149	0.543279236759	0.666666666667	Related to maackiain detoxification protein 1
JX266g6954.t1	MF_ARGOT	7.74285320842	0.708733270793	0071949	FAD binding
JX266g6955.t1	original_DE	euk	n.d.	-1.23076923077	JX266g6955.t1
JX266g6955.t1	qseq	n.d.	n.d.	n.d.	MRRSNLMFHLSRLWRWLSNASPKSLATFAAYSVLPGLIIFLYLVLPDSFEIGDIFHPRNPSGPSVFDSYLELLSRTTPPYHPIDELILESERSHDRLLLQRAPDLRTAAAKYRERRGRHPPPGFDKWVEYALKHDAIILEQFFDRIEHDMLPYWAKDPIITAAQAASGEHLVRVRNGAAYAIGDTKGHVPWLSLWTSLIGEAAEWLPDVDMPINYMDEPRILVPWDDINALVGDAELARSISTPQDTIQAYSGLKEVDVESIEPPPSDWVTGGAPPYWDMAREGCPPESPGRDAPTVKDFTTPPAFPLDWRAPFSQDGFVKNYSASMDPCTQPHLNGLHGTFIEPITASTSRSLVPMFSGCKLPINNDILIPGAMYLVDDAQFSGGWGHGPRWDLKQGGVVWRGVASGGRHKEENWKHFQRLRLVQMLNGSTLSNVERHGLDAETFPMPPPNLYNITDGRKGHIGEWISTIGDAGFTNFMCFPVTEDCVFCCSYLEPYYRPAKKVKMGKQFRQKFMPDVDGNSYSARFRALLLSTSLPLKSTIYAEWHDDRLVPWLHFAPLDNTLQDLYAVLDYFTADEKGDIAAQHIAESGKAWAEKVLRREDMLLYIWRLLLEFARVCDKNRDRMGYVNDLL
JX266g6955.t1	DE	1.12979812293	0.563313417856	0.620689655172	Beta-1,2-xylosyltransferase 1
JX266g6955.t1	MF_ARGOT	2.23924714083	0.521978938326	0016740	transferase activity
JX266g6955.t1	EC_ARGOT	2.23924714083	0.521978938326	EC:2.-.-.-	GO:0016740
JX266g6955.t1	CC_ARGOT	0.565300160899	0.413870719079	0016021	integral component of membrane
JX266g6956.t1	original_DE	euk	n.d.	-1.23076923077	JX266g6956.t1
JX266g6956.t1	qseq	n.d.	n.d.	n.d.	MVFQCPDNDTWCCATGNPNAFVRNYNFTCCDKQDLTMQLGPAVFFGTAAVSIGISTLVSSTAVAASTGTQSTGVTTSNAQQPSVSTIDAGSFSIPSTTQSQSSSAAPSSTVTEEGASSSSKPLAIGLGVGIPVGLILIALLSFFFFRLGRRQSQRDVIQEKDNYTFKTAGSIVPPYSEHSFGGHPEGLMTRGYEMDGQGPKVEMAGQGTIPIELEGRHTAQSPPGTTFSHLSSQDRH
JX266g6957.t1	original_DE	euk	n.d.	-1.23076923077	JX266g6957.t1
JX266g6957.t1	qseq	n.d.	n.d.	n.d.	MPPSLMTRLLRKPKFAIVTVFVLIIFSILINFNSGLPTTISAWVPGLTASPFYTNDESRYYSRKTPPFFPPLKSPPPTTHKTKAAELCAGFPTHLKDSIQVVLKTGAGESAKTKAHISTVTSCINNLLIFSDLEDQVQGHRFIDVLADLPASYNDSPDFATYSAQKQAHSEGNAIGYSSDGWKLDRFKFLPMVDKAYEMRPDAEWYVFIEADVYYFWDTLFRLLHQLDPSKMHYMGSPAPGADGNFFAYGGAGFVLSRGLMQQLVGDSTRLSILYEEYVKNDCCGDAALGYAIMNKTGERLQALYPTFAGDELIGLKVDAERWCIPLLALHRVSPEQMTSLWEWERTRPYDQYPLTHSTILDFTFSSISDSPTRASWDNYSPDVQPDGSHAHTSASACAEACLSNKRCLQYSYIAGVCKFGNFIQLGRPISNADSLSGWDMNKMVRMGYQKDPQKSSSCKHATWLKPDIRWAGPDEASTIIAGQPIVALLARTVQGMTQCHIVHGVYDRRCGISSAVGRPELVETHGSPERPTGACQGQFGARPAARMTVETNNTNPAWWPVELFTWDIDLTVY
JX266g6957.t1	DE	1.20764209735	0.595419166203	0.551724137931	Family 31 glycosyltransferase
JX266g6957.t1	MF_ARGOT	4.92240542061	0.626847901404	0016757	transferase activity, transferring glycosyl groups
JX266g6957.t1	EC_ARGOT	4.92240542061	0.626847901404	EC:2.4.-.-	GO:0016757
JX266g6957.t1	CC_ARGOT	0.727938690663	0.428583657247	0016021	integral component of membrane
JX266g6957.t1	BP_ARGOT	0.101107210369	0.350869766737	0018215	protein phosphopantetheinylation
JX266g6957.t1	MF_ARGOT	0.187192512288	0.367521868997	0140103	catalytic activity, acting on a glycoprotein
JX266g6958.t1	original_DE	euk	n.d.	-1.23076923077	JX266g6958.t1
JX266g6958.t1	qseq	n.d.	n.d.	n.d.	MSAPSGGSNTPVPGRYTPLAQGVDTVDADVEMDSLPRNPILNGDLNEDHYGHSFPFKAATSQQHLNQYAEAESSPFEKWAPFSALVPLISISVVLFIGDTRHWVAPDSTYSFIRTNRTVTQVAVQVIAYTLGMMNTYIVCRLVQYVIRSRLSTRSISLNSLRFWTAILSQKLLTSLPFYLSTSLAVFCALSAGPSAVWTGALTPIEVISNHSTVMRVPQYSNTEMLLYNWGQRFGSHFRQSDQGLFTYNVGEQYMPYLMNSLATATTVDGAPRVHPKLDNTGFYFTGRSYGTGAPIGLVDDALSKTSHATGYSYIEHGYVPHVDCIYNSSADFSLQCQSNTYTVCTAIGYLPNSLLGEPEALEYMGYSSDPMVTIGVTSNPSQPRRMLAMAAGRDYDHLDKVQCEWEFKPSQFSVSTDFAAKNISVTPLHQGSTSPSTDDFEPKGNLTFLANWQFNLMSSDLSSLYSSFLGKSINANIENYKFAHNANRTQSQLSDGEAILGGLEAALEAVMDDILLGYAGAQLMVANVSSDVEVHLLTRSVKFGQTSWIAAAFAFNILLLMWTSAEAVRTSGWKTLTKFDFTDPAQLVLGTARATRYTRDNDHLESYSVKDNQAGGVKYGKIRVSQHGQCLVISDCEF
JX266g6958.t1	CC_ARGOT	0.830523059306	0.437025171	0016021	integral component of membrane
JX266g6959.t1	original_DE	euk	n.d.	-1.23076923077	JX266g6959.t1
JX266g6959.t1	qseq	n.d.	n.d.	n.d.	MKFSLAILALLGAIDSTIATTTAPSTPSDSTLDATNDNSVVAGAYIVEFEDENEETDVFYQGLSADGIDVDHRVDLRYNLFKGASFNLRNTDSLNETVAAIAGLQKVKNIWPVRRLSFPKPNPVSVGNNATALAAHTKRQQVEEKPFSPHLMTQVDRLHAEGITGGGIKIGIVDTGVDYLHPALGGCFGEGCLVAYGYDLTGDDDSSPVPIPDDDPYDDCFGHGTHVTGIIAAQANDQGFLGASPNVTIGMYKASGCGGSTTNDILIAGFNMAYEAGSDIISCSAGDDSGFASDPWAMAASRIADAGVPVIVALGNSGSDGLWQAATPASGWSVTAVGSVENTLSPVIQAAASFSIDSGVQEKFGLRWGSPAFQENLTLPLWSVSSAIGASACSALPEDMPDLSDKVVLVGISVENGCYPETQAGFIAAKGGRYILYYDLKNGTTSQLYIYDANIKGTASITLDQGIEFLNLLNDGQNVTVDITDYSNAGIFVQNWDNTEGGGYTSKSSSWGPTFEVEIKPQMTAPGGMILSTYPLRLGGYAAISGTSMATPLVAAAFALVGQVKGTLDPATIRHALSATAKALNFYDGTSPYGILAPVAQQGGGMIQVYDAAYAATTLSVSSLALNDSDHFVADQTFSIQNSGSQDATYTLGHAKAATMYSLQQGAKVLVTVNFPGRMVDDWATISFESDSITVPAGGKAEVKLTVTPPATANATLLPVYSGYITLNSSTGENLSLPYLGVKGSLHDTPTVQGGGGADLAGVYLTDTNGHFNIPAAANRTFTIPRPDANVTGPSPVYPKLRASMTLGTRELRAYVVPLSGTTLPTTTLLGYQSLGSMPGFPKEWLYRGGTSQYFWGQLADGTIVPEGTYKIVVSALRSFGDASKDEDWVSAETVPFIIDYTE
JX266g6959.t1	DE	1.63196410891	0.747103720026	0.431818181818	Subtilisin-like serine protease-like protein
JX266g6959.t1	CC_ARGOT	8.28338811909	0.72259831664	0005618	cell wall
JX266g6959.t1	MF_ARGOT	7.01482190358	0.689269591603	0004252	serine-type endopeptidase activity
JX266g6959.t1	EC_ARGOT	7.01482190358	0.689269591603	EC:3.4.19.1 EC:3.4.21.- EC:3.4.21.1 EC:3.4.21.10 EC:3.4.21.102 EC:3.4.21.20 EC:3.4.21.21 EC:3.4.21.22 EC:3.4.21.26 EC:3.4.21.27 EC:3.4.21.34 EC:3.4.21.35 EC:3.4.21.36 EC:3.4.21.38 EC:3.4.21.39 EC:3.4.21.4 EC:3.4.21.41 EC:3.4.21.42 EC:3.4.21.43 EC:3.4.21.45 EC:3.4.21.46 EC:3.4.21.47 EC:3.4.21.48 EC:3.4.21.5 EC:3.4.21.53 EC:3.4.21.54 EC:3.4.21.59 EC:3.4.21.6 EC:3.4.21.61 EC:3.4.21.62 EC:3.4.21.68 EC:3.4.21.69 EC:3.4.21.7 EC:3.4.21.71 EC:3.4.21.73 EC:3.4.21.75 EC:3.4.21.78 EC:3.4.21.79 EC:3.4.21.83 EC:3.4.21.87 EC:3.4.21.88 EC:3.4.21.89 EC:3.4.21.9 EC:3.4.21.92 EC:3.4.21.93 EC:3.4.21.94 EC:3.4.24.3 EC:3.4.24.34 EC:3.4.24.7	GO:0004252
JX266g6959.t1	BP_ARGOT	4.24249930925	0.60377320615	0006508	proteolysis
JX266g6959.t1	CC_ARGOT	0.647638936557	0.421551177166	0016020	membrane
JX266g6959.t1	MF_ARGOT	0.274752799209	0.380809291521	0004553	hydrolase activity, hydrolyzing O-glycosyl compounds
JX266g6959.t1	EC_ARGOT	0.274752799209	0.380809291521	EC:3.2.1.-	GO:0004553
JX266g6959.t1	BP_ARGOT	0.177046853232	0.365795710885	0005975	carbohydrate metabolic process
JX266g6960.t1	original_DE	euk	n.d.	-1.23076923077	JX266g6960.t1
JX266g6960.t1	qseq	n.d.	n.d.	n.d.	MNTQLLNASRRAVLRTRPTVSSTVSRRWASGHAPTDYGRIMRRAGGTAAIYVPASALILGWPWAAREIVEFFQ
JX266g6960.t1	CC_ARGOT	0.827046610729	0.43674793363	0016021	integral component of membrane
JX266g6961.t1	original_DE	euk	n.d.	-1.23076923077	JX266g6961.t1
JX266g6961.t1	qseq	n.d.	n.d.	n.d.	MSHRIPHQDQRPMDVNATRTIPSTTKTGKSLSAKKTARKSTQHPRKSNAAAAVGQSITVATSPAPNGIENVPVSSSEKGAEPLPKRQKMSNGANVNHDARHERPRVTRWPEPSSVPNGDLSGQNVKSNGDHFSGPDDAGRRLEHNHGTNGTRHPREGLQGAMESSTQHQSENVTVFERPQKLGVYDDVARMQTTSSEKVHRDDGPRSAAEMPVRPQLSQTQSRGSLGPHNNEHSPNTTPFGDPSKHTALFAENSRPSSYVRSAPPHPSVSNTFGQSQQRQQLPQPSQAAHVGEAHSTRPSKPQDIHPIQPKINGYLGDNGGHCPGNSETQHFPGVQESVAARQNLPTSAATNDGARPPSDVASTRVEAPSHRLQQAPTSERSTRMDAPDWLQRAAAVTLLPQTQIQTRTMDPPPASSNSASSVSPQKSPWLQNWKHRNSRGDTVNFPDFPSPGSQGRVLVESQTKKTFTSTNEPRGQVGGQSRPPNRRPGWSAPNADTEIIDLTLDDTDKPHASQAPRGPNDVTRGLHEKLQSPYDCPPARLDKKRASPHTETQQRSPSISTKISSGGPPVSYDVGNRRSNNKEPNLEPCPSVLNDFNKQAVDAKSSDHSIGSDEILVPRRRRGRPPLAKVRDGSSENRSHSSKGSNRTEGPSSSSMAAVGSIWIPWEHGNGPVPTTNSTSTQSSKTLSQPSLPITPNGTVQSNFQSSTNQGRSMIGELNQSFEFGNRGSGPAQPDREGMDPRLNLTGHHSAQIPTNSTQPQASKTLSQPLLPSQRYPDAQLHHLSSNPATSGNGTPGNSAHDPKGPLGKSTSPEYHMNQVPSTSTPTYPGKFSSQSSLPFQQTENVLPQSLSLTGSANGTSGQESNNESTNVEDRQPRQLTLAQRRLAIRKSTFVLHSDERLDNYIYGSVNRQNRPGEVASSLSARPFLEPQVHTGHWRHFDPRIHWTWERSSEWYQAKMAEIAARGNRKSVTRCGRAALGLAKRLAEKKAQTVEFPERVRNNPEWLAAIREMDEIADEYHSERQSNTSRKDKGGGKGKGNVKEAIIPDSYNDEDMLY
JX266g6962.t1	original_DE	euk	n.d.	-1.23076923077	JX266g6962.t1
JX266g6962.t1	qseq	n.d.	n.d.	n.d.	MSELETLILHGHYGTPNPLKVMILLEELGLPYKHVSHARPPAARPLPPLTPTATRQVQVDITKVKEEPYTQLNPNGRLPTLEDPNTGLVLWESAPIVEYLVDTYDKAGRLTLRSFPESYHLKQFLALQSSGQGPYYGQWVFFARYLPGEAVAIARYKDQLLRVWSVLDKILEGKEYLVGGKCTYADLSFVAWEDGMRVKFPEFGLEKRASEYPNYNAWYQRLIARPAVAKALRINREEMAKAAAK
JX266g6962.t1	DE	0.932162395913	0.475842133461	0.892857142857	Glutathione s-transferase ii
JX266g6962.t1	BP_ARGOT	8.00438832068	0.715500242381	0006749	glutathione metabolic process
JX266g6962.t1	MF_ARGOT	2.23880300612	0.521957389587	0016740	transferase activity
JX266g6962.t1	EC_ARGOT	2.23880300612	0.521957389587	EC:2.-.-.-	GO:0016740
JX266g6963.t1	original_DE	euk	n.d.	-1.23076923077	JX266g6963.t1
JX266g6963.t1	qseq	n.d.	n.d.	n.d.	MRAVELACRRGTAFSRFAASRSPRARTFATPSFDTSNPRIPPYLKLLKNYEQVKEVLGRATPLTLAEKILYSHLDNVEESLLTNTEGGRNIRGNANLKLNPDRVNMQDASAQMALLQFMTCNLPTTAIPASIHCDHLIVGERGAKEDLEAGIKTNQEVFNFLESAGKKYGIDFWPPGAGIIHQSVLENYAAPGQMMLGTDSHSPNAGGLCTVTIGVGGADAVEALVGAPWELKAPRVLGVELKGKLDGWATPKDIILALAGQLTVRGGTGFIIEYFGSGVETLSCTGMATVTNMGAEVGATTSIFPFNDAHVRYLEATHRHDVAAEAKKYSDIVGLRADAGAKYDEVITIDLSTLEPHINGPFTPDLSTALSKFKETVREQEWPENLSAGLIGSCTNSSYEDMTRVESMVKEAMEAGLKPASSFYITPGSDQIRETLARDGPLETFKAAGGTVLSNACGPCIGQWKRQDDVKKGESNAILTSYNRNFKGRNDGNPGTMNFLASPEIVTAMAFAGTTTFNPMTDSIKTPSGKDFRFTPPSGLEIPSQPFASARPEFRAVSSTPDASVQVAVAPTSERLALLEPFEPFPSSDLSGLRVLVKVTGKCTTDTISAAGPWLKYKGHLPNISTNTLNTATNAETGEVNAAYDMDGSKHTIPELGQRWKEANQPWLVVAEHNYGEGSAREHAALQPRYLGARIVLTKSFARIHETNLKKQGVVPLTFANEADYDKIGACDEVATEGLYDMLKNGGKGEVVLRVKKSKTGEEVLIKTKHQVSEDQAKFILAGSALNMLSQR
JX266g6963.t1	DE	1.59165716979	0.73438911168	0.852941176471	Aconitate hydratase, mitochondrial
JX266g6963.t1	MF_ARGOT	10.5600932597	0.776546234061	0003994	aconitate hydratase activity
JX266g6963.t1	EC_ARGOT	10.5600932597	0.776546234061	EC:4.2.1.3	GO:0003994
JX266g6963.t1	BP_ARGOT	7.17141892782	0.693538413884	0006099	tricarboxylic acid cycle
JX266g6963.t1	CC_ARGOT	4.38452113229	0.608737883187	0005739	mitochondrion
JX266g6963.t1	MF_ARGOT	5.96396468657	0.6592962578	0051539	4 iron, 4 sulfur cluster binding
JX266g6963.t1	BP_ARGOT	0.889330861296	0.44162990222	0032543	mitochondrial translation
JX266g6963.t1	MF_ARGOT	2.45031975625	0.531988779824	0046872	metal ion binding
JX266g6963.t1	CC_ARGOT	0.315109839162	0.386207504829	0005634	nucleus
JX266g6963.t1	CC_ARGOT	0.0344418114089	0.331646949505	0005829	cytosol
JX266g6963.t1	CC_ARGOT	0.0124435074558	0.320897128308	0016021	integral component of membrane
JX266g6964.t1	original_DE	euk	n.d.	-1.23076923077	JX266g6964.t1
JX266g6964.t1	qseq	n.d.	n.d.	n.d.	MVSLQIARQSNARISSLPRGLVALFVGATSGIGQSTLQNFAQHAPSPRIYSVARPQTVALHESQLAALRQSNPTAKLNLIQADASLVSEIDKVVNEIMQKETKLDLLVVSAGFMAFEGRKDTREGLDPSMSTRYYCRQRAVQLLLPLLKNAASPRILSVLAGGLEAELNEKDLDLKDPRNWSFWNASVHAATIHTLSLERVARENPGLSIIHWLPGPVDTAGLRRAAQFGMRPPNQMTEAEAGERGLFCATSDRYGVRAGLVPAPGGVEPANRSGGGIFLLGPLGESTDNEGVLATMRERGIDKVVWDFTQQVFANIAANGSHDASKDEL
JX266g6964.t1	DE	1.62939573887	0.746304150052	0.842105263158	Oxidoreductase andH
JX266g6965.t1	original_DE	euk	n.d.	-1.23076923077	JX266g6965.t1
JX266g6965.t1	qseq	n.d.	n.d.	n.d.	MVASSYVLAATVISTLVLFVGMPLGRRGCILMGDALVIVGSAIQATAFSMPHIIVGRVICAEMSTEASQRGPEVAIQCAWLITGIAIAYWIDFGTTRSDSQASWRFPIAFQSVFAAISGACLLFLPDTPRWYYARNRTEEGDAVLTLLNDRPLEDIAVQQQKRDIMRSIQLEAEAENRLSLASLVWDKTELRVGRRIRISFLILSIQQMMGINMLVYFSTRIFADIGLTDFMSQLLAAVMNTVFAIGTYFTPGTIEKFGRRQIMIWTAVACGVSMLIFTVMIALPNPTLATQWTAVVFIIVYNLAYGYGWVGCPWLYGPEIAPLRYRHVAGAAGSLGEWLFSFITVFAGGIGAEVTGWRIWIWQIIFCVIAVLFVYFVCPETSGKTLEEIDQLFASPGAYHDTAIDEKEMETGHHTGSLSHIEHASGEETNAR
JX266g6965.t1	DE	0.751282784177	0.388293339986	0.8	MFS transporter
JX266g6965.t1	MF_ARGOT	2.7414269451	0.545111343203	0022857	transmembrane transporter activity
JX266g6965.t1	BP_ARGOT	2.27424063883	0.5236701038	0055085	transmembrane transport
JX266g6965.t1	CC_ARGOT	0.762901630322	0.431523836829	0005886	plasma membrane
JX266g6965.t1	CC_ARGOT	0.679390865999	0.424381346932	0016021	integral component of membrane
JX266g6965.t1	MF_ARGOT	0.0210989261464	0.325790981577	0008171	O-methyltransferase activity
JX266g6965.t1	EC_ARGOT	0.0210989261464	0.325790981577	EC:2.1.1.-	GO:0008171
JX266g6965.t1	BP_ARGOT	0.0210039565734	0.325743461136	0008643	carbohydrate transport
JX266g6965.t1	BP_ARGOT	0.0117954763791	0.320469733679	0032259	methylation
JX266g6965.t1	BP_ARGOT	0.00562252112546	0.315587600185	0006812	cation transport
JX266g6965.t1	MF_ARGOT	0.00394901441592	0.313824539928	0005524	ATP binding
JX266g6966.t1	original_DE	euk	n.d.	-1.23076923077	JX266g6966.t1
JX266g6966.t1	qseq	n.d.	n.d.	n.d.	MATKNTIIVGAGVSGIAMAHTLKCKLGYTDFEIFEKHDAIGGTWHANTYPGCGSDVPIHLYSFSFNLNPDWTEELCDQTEILQYIENTVDKFGLRPHFRLNCFCVGATWRSEAQVWEVHFVNVNTKQRFTRTCAVLLTAVGGFSTPRDIRFPGMGKFKGRIFHTAEWDHSCDYRDKRVAVIGNGCSAAQVIPNIAKDVSKLTQFARGRQWYHPRPNHRFSPLERFCFRYIPFWQRYYRLKTFLDTDNLASSYGSSRHEIKQRKAIEENAKDYIYREAPEKYHSILVPDFPLGCKRRIFDPDYLSSLHLSHVDLIPEGIREFTETGIISETGYQEDFDIIILATGFQVSNFLTPLQIVGKTGTTIKDQWNHSRGAQAYMGTFVHNFPNFGILFGPNTFPAFNSVIYAVEVQVEYLSKTLFRCVLDGNSDVFEVKEQAEEEFVKSLDETLSQTVFNAGCNNWYINSSGRNSASWPGMASSFWKATFFPNWGDFRMEGGDRMWIWRRVLRTIKTMSSLSWVTLVCLATIAYQLNLEGNVLRK
JX266g6966.t1	DE	0.808717814998	0.416868872234	0.896551724138	Baeyer-Villiger monooxygenase
JX266g6967.t1	original_DE	euk	n.d.	-1.23076923077	JX266g6967.t1
JX266g6967.t1	qseq	n.d.	n.d.	n.d.	MAARTTKQLILANKPAGMPVLSGPDATFKLQTVTLPELKEGEIVNNPDSYLEHNTYLEFYSCARCMPSQTMQANADLSRAQFPMSGSMSHLFTSARREFTFPGLRHSNILNSRAVLTRRSMRSGIIAEVLESKSPKIKAGDMVMDYHRGIWSELLILSDQECQLLAPLPNGLPLTHYLGTFGGSGLTSYTGLLYAGGAKRDSDQTVVVSAAGGATGSMVVQIAAKILKVKRVIGIAGSDEKCEWVKKIGAHECLNYKSPTFLEDLKAATPDEVDIYYDNVGGAILDAMLPRMKRLGKGTIAVCGAIAQYNADGKPMELHNWCEVFSARINIKGFIMFDFMEHVPAALQELIAAAADGRLDLSDAETVVQGTLEQQPEIWTRLYTGDNKGKLVTKLVA
JX266g6967.t1	DE	2.05233758276	0.858512434789	0.791666666667	Endo-polygalacturonase 6
JX266g6968.t1	original_DE	euk	n.d.	-1.23076923077	JX266g6968.t1
JX266g6968.t1	qseq	n.d.	n.d.	n.d.	MPVKDFVRAELIVNCLVVFAVLIVVSLRVFSRVTGAGLGLDDYFVILAAPLGIGMLVCQGFLLPIGSGYDLPDHPELIVNVPFIFLMSFIMEIIYVLCLAASKASMLFFYRRVFSTPKMLKAVDVVLGLLAVWTICFECACIFLCRPVNGFWTGQGVCGDFIPMIQSLIATNAVGDLVIMLMPMPIIWSLQMKTADKLGIMSCFTLGLACIVMAIFRVIYIGQVDLAGNITGTMPTTVLLFALEPNIAILCVSIPMLRPLYTRYKTRNASSRLYDYNKSGSGSNGNRTIGGISSIPGRSRLKQDKALDNTAWEMEDYYNAQTRSGQIHFTAAADNADEGDETSSEKALTKQAQKSANEGIGVKTTWTVTREA
JX266g6968.t1	DE	0.721962380564	0.373427211698	0.4	Integral membrane protein
JX266g6968.t1	CC_ARGOT	0.830469128908	0.437020874633	0016021	integral component of membrane
JX266g6969.t1	original_DE	euk	n.d.	-1.23076923077	JX266g6969.t1
JX266g6969.t1	qseq	n.d.	n.d.	n.d.	MFIQYLALILLQLHLSLGAYVQFINCDDFQDSTSWTSASSLDVSFQRSDSTSQLVLHLVDFEKPQECIANPEIGAATLVITPLGGSTRSYAPAIAGPCAASNSSATSQIPGHDYSAFALSQDVGNIHSLSTIHLELRLLAINATEVACVSAFVTPEIPRSLTDALRYGPIALLVAVLAMNYCQQHFYIRNGLGGVREAWLMDTNRPLVDGVGDLLQHLQFAFLTGCLSLEYPGFFQPVVSSLNWYSIFSSSNAFLGGFTYTGVSDGIFVTNGTYGGTSGMEHMIQILGAPMAMEVWINMTIITLLLIAVAAALFLFHRLYQRLRGIAGKWEFGAVQQLIQESLRMVLTYFIQPIIAISTYQLDSIGLLPTYLISLAVLLVVIASAAYIWLFQQTPTEGLAALIVNMPECSGGSKAKQRSVRALVLVHFILNFFRGVAIGALQMSTNAQLAILILCEAILIASVLCFIPSLWHSRLVVCAVGRLIVLLLMIAFITPSTSLTSKTLVAYAILVLELVILFTAILIPRVCRFISFWLHHDSSKQTPVYNLRQLRRRSQHFKQLPQRPVHGDSNLVCVNCGLDPTVRSDSPSTLNLDIASTRSRSSRHTKPSTRATLYPTQILSPELSPSRPSFSTCDKGDQSDSGTDPSSSDASKRQRVVSGSSYTSVPSSEPTIAADVDYTVREIDFYYGKPRQVDFG
JX266g6969.t1	CC_ARGOT	0.830203885564	0.436999741978	0016021	integral component of membrane
JX266g6970.t1	original_DE	euk	n.d.	-1.23076923077	JX266g6970.t1
JX266g6970.t1	qseq	n.d.	n.d.	n.d.	MPLCTVATILRFVAARRAGRKFGWEDIFAALALLAFLAYGALAIGGFAVTGGVSTDEYTLDMAVTTSKMAYAAAPFFEINQLFAKASLLVLYYRIFATNRTFAVCTCVIAIIQMAWFIAIFFSLMFMCIPVHKWWDVQGTVEGWCMNDAALLAAEETINSGVDFAMVALAVFMVRKLQMKPYLKRRLAAVFITGGLSGILGFVKIGEVYAIPDENGSMYTSPQLAAYLYPFTANWYTSIEWPMSPMDFGIYCRWH
JX266g6971.t1	original_DE	euk	n.d.	-1.23076923077	JX266g6971.t1
JX266g6971.t1	qseq	n.d.	n.d.	n.d.	MTEPIAVIGSGCRLPGSVTTPSELWSLLKDPRDILTRIPASRFHSQGFYHSNGQHHGHSNVIHSYFLSTDDSSHRCFDAKFFNVRPAEAVVMDPQIRLLLEVVYEALDSGGLPLEDLRGSDTAVYVGFMMSDYERLMLRDEDTIGQYHVTGTTRSLASNRISYFFDWHGPSITVNTACSSSLVAVHHAIKQLRSGQSRVAIAAGANLILDPHQS
JX266g6971.t1	DE	0.691196375051	0.333295680742	0.615384615385	ketoacyl-synt-domain-containing protein
JX266g6971.t1	MF_ARGOT	4.1250794382	0.599605433654	0004315	3-oxoacyl-[acyl-carrier-protein] synthase activity
JX266g6971.t1	EC_ARGOT	4.1250794382	0.599605433654	EC:2.3.1.41	GO:0004315
JX266g6971.t1	BP_ARGOT	3.13203601436	0.561668559501	0006633	fatty acid biosynthetic process
JX266g6971.t1	MF_ARGOT	4.02103549017	0.595862587021	0031177	phosphopantetheine binding
JX266g6971.t1	MF_ARGOT	1.63474567865	0.490348615758	0008168	methyltransferase activity
JX266g6971.t1	EC_ARGOT	1.63474567865	0.490348615758	EC:2.1.1.-	GO:0008168
JX266g6971.t1	BP_ARGOT	1.55154560807	0.485562649867	0032259	methylation
JX266g6971.t1	MF_ARGOT	1.05536121765	0.453865085614	0016874	ligase activity
JX266g6971.t1	EC_ARGOT	1.05536121765	0.453865085614	EC:6.-.-.-	GO:0016874
JX266g6971.t1	MF_ARGOT	0.0686893893296	0.34275497527	0016788	hydrolase activity, acting on ester bonds
JX266g6971.t1	EC_ARGOT	0.0686893893296	0.34275497527	EC:3.1.-.-	GO:0016788
JX266g6971.t1	BP_ARGOT	0.15353941642	0.361595321934	0017000	antibiotic biosynthetic process
JX266g6972.t1	original_DE	euk	n.d.	-1.23076923077	JX266g6972.t1
JX266g6972.t1	qseq	n.d.	n.d.	n.d.	MLDRCQPTAGISSRRSACDQCRVQKLRCLRQRPDQARCDRCNHADSECVTSPIYRMRAWNATSEGSATEAAMSSLQSQGGRKRQRQEHHCQQLPTPSHSNGALDSRHTGDSPCTIDPNPFDENAFSTSAYVWPNELPPRPVQDQVSEAAGLYDSIFGEGMDQYGSSGFGLTGDHFEKTTLQRVQTGESLPSAPTYSQSLGTDNQYSARSTSNSRSGSPAATRVDAAGSATSVAPIQDKATPLQQLSRVDYNLITLLSCLGKGLPQVAMDTLVSPVDASKSSTPAVDDILNTTREFVDVLKILSGQQASPKSFPVQTRESGSNDFSSTGDRSDDESDVASSPDSDFLTTPSPPRSTDIHSNSIPDTASLIAVLSSYIRVIQLHLIIFAHIYDYLKEISESDDPVLCHVPGLSFCTFPIQSGNLQTIILIQVVTSLFERVESLLGLPHELRLSTRREEPQGLFHEPGFMDIAGPIMKKEEGGEPHQGRGGIKCLRKYIKKTKQLLRNRIAP
JX266g6972.t1	DE	0.610778090658	0.14873571806	0.413043478261	Zn(2)-C6 fungal-type domain-containing protein
JX266g6972.t1	MF_ARGOT	8.20469123089	0.720608443541	0000981	DNA-binding transcription factor activity, RNA polymerase II-specific
JX266g6972.t1	BP_ARGOT	7.19197798184	0.694095376796	0006357	regulation of transcription by RNA polymerase II
JX266g6972.t1	CC_ARGOT	4.14497225518	0.600315655632	0005634	nucleus
JX266g6972.t1	MF_ARGOT	5.13273046413	0.633658297789	0008270	zinc ion binding
JX266g6973.t1	original_DE	euk	n.d.	-1.23076923077	JX266g6973.t1
JX266g6973.t1	qseq	n.d.	n.d.	n.d.	MDAKAPPALNFPPDEDLPSYPPPSYNAAHVPAEEKAFDAASIGSAASHTSGFNPTIHLAIETLGFNLNSVTCRNWNGDQAIPVFRTHAGATPDLPFKHAEQPEYVSIRPKKNSNSCALVRGDDPAQTPLISTVYRWGPGRDPHMRIYEPTERISVADAVDKDKHIANEFEVKTHWITSRAATMVTPFGTFEWRYGKKPEKKEYAADSLLVCDRLDSPNAPIAGTSSSPKKDSRIRVAQLVRNEEYRAYGSKKRWVGGNGGRLMLDLGDWACLEKSGAVEKVEALLVAGCLLMLKRETDREKDNQLAVLT
JX266g6974.t1	original_DE	euk	n.d.	-1.23076923077	JX266g6974.t1
JX266g6974.t1	qseq	n.d.	n.d.	n.d.	MHHVAPTHPSVIRKISRWLRKASEFDSSAPSTGRPPSRLLEIKDEGAKVSLVTTSNRTTKYAALSHCWGSVRPMTLTKDSLGVLNEGVETSSLPQSFRDAVWLSGKLGAQYLWIDSLCILQDDLQDWTHESARMRDVYENSWVTIAASRASCSAQGFLGEQDHFEYVSIPYQRGVVSGEILAFTVPIDHAGNSDRRVYLDDEPLTTRGWALQERCLSKRTLHFGRSQILFEHRGFVYTQDSCSPVPLHSYHPTTSISCQDWYSIVQHFSARKLTKESDKLPALGALAAYFAENHFKGNDFAYLAGLWRQNMCEGLCWARDNHSPPRMRPQSYRAPSWSWASIDSQINHHNSGHNLAIVENAHTRPVSLENPFGEVREGWIRLRAMILRPYAKDERPGNNPPFWFCEQDIDFYISVLWDAEPYHVPARGEAVERADGDEDLEFLPMCYYNTEGSSSNAIVGPFCLVVKKSNHTVAQYSDLKGYQRVGAGMAVPRRADDKDGLKKLVAGKWTEIMLAGQLEDIILI
JX266g6974.t1	DE	0.731365634264	0.378215379032	0.58064516129	Subtilisin-like serine protease
JX266g6974.t1	MF_ARGOT	4.64606838044	0.617674832067	0008233	peptidase activity
JX266g6974.t1	EC_ARGOT	4.64606838044	0.617674832067	EC:3.4.-.-	GO:0008233
JX266g6974.t1	BP_ARGOT	4.23053441328	0.603351178227	0006508	proteolysis
JX266g6975.t1	original_DE	euk	n.d.	-1.23076923077	JX266g6975.t1
JX266g6975.t1	qseq	n.d.	n.d.	n.d.	MVDGIWTSATAVHVLSTGDGLARFDEAFVDPAQRALLRDITFEVVLPEISIKRLKKVQSNAEAAANDAAFTRAISDFLGRLARWEARDGASLSLTITAESPTHKKRQELVENGMLNNSHNSFGPPIWDIRNMDRMLRFEASTPPQLPEVPCITKLCCGGFHCPRVMHPSVQVAISNACVAVNVVEWDLYLPGRRTMPARVRERSALAQALQEAKLASATELILTLNDDDPMNEAFELESLLHHPDDFDRLSLGLRHIAQLPMLRKLELRSTWILSPVAFGPHPDLADVHCPSLEEIVIEVSMCTPDGRYLMTGDPEDAPEDDGYYESGEEPPPAAFDSDASDTSDWGPEFAWDKEEGIVPAVMFRTTPDDETFVPLWESFARAARCSMPKLRNMTISFGGGTRSCNAPSEAQYCTAGQSATYFDQFPGCAGFSREHAQEPRWYFTSTEDFDKSWRPPRGLRDELEGPDKDGRKGHIYWLINQSRIEIKQL
JX266g6976.t1	original_DE	euk	n.d.	-1.23076923077	JX266g6976.t1
JX266g6976.t1	qseq	n.d.	n.d.	n.d.	MRLLNVKTLRLEEYITHEVPRYSILSHRWEDQEVTFQNLTSGQYRHLRGWQKILGCCKVSRQEGFTHTWIDSCCIDKSSSAELSEAINSMFMWYQNAGVCYVYLSDVSSISDFSRSQWFTRGWSLQELIAPDVVVFLDSNWREMGSKASLMPTVSNVTGIDEGVLGSLRPRQNISDTLRQQSVASKLSWAASRTTTRIEDGAYCLLGLFDVNMPLLYGEGEKAFRRLQREIMNESDDESIFCWAFTDERFTGSFTGLLAGSPRVFKGLNDMRFDRELQGSVQNEIEISKNRVQMHVSTLGTPRSHAELLFSIRRVLDPRVSLFSTAYGEDGRDLKVFDAVISVLQCRVQLGRVVLLLVNNESGSFTRYHFDGHLYFIEDCVSLPPPQKVQILLERRRHQDAISPIPSVRMVSRVSRLGYRLWATSTPIRPDSGQKHTWWLEARGGRGFLLFENRHQPKWLSCAIFYQYEPNENHLKLHFGSVDEDFMPDDAKAAALSAEYRDIRELSQLNSRQKSGEELVLKVRMHPHWCELILVAKH
JX266g6976.t1	DE	0.636371568016	0.207472748597	0.48275862069	HET domain-containing protein
JX266g6976.t1	CC_ARGOT	0.830022728819	0.43698530679	0016021	integral component of membrane
JX266g6977.t1	original_DE	euk	n.d.	-1.23076923077	JX266g6977.t1
JX266g6977.t1	qseq	n.d.	n.d.	n.d.	MLLSTTRLLAAALTLSKCALAAISGPFFLTIVPEDGSAPYPATVATVSRGAQILSSALEYEQQFTFNSSSGRIFKADEPTNGNGPLNSGSVLLFNSQGGSGSAFEQVTVKGAVYLVKKGTGAKSIHSWWSIPTTTGLPVQVEYQGASSDDANAAIRIDIEAP
JX266g6978.t1	original_DE	euk	n.d.	-1.23076923077	JX266g6978.t1
JX266g6978.t1	qseq	n.d.	n.d.	n.d.	MLLQVEKHMQSLNKAWAYFRFLYFGLFALWLWMVAAQLSIKGIPGTILLLTELFSVLRGFQLIFSSRRQLRLSLPDRDNDAIITEALTRQCQKPKDRYYGLLGVIGDGMRSFPTPITLNYSSSLSDTYHELFIDLLHYTKSLDLLLFTSHDKFSDSPSWVIDWRSASQRWSKARYWTRTIWWVAARDWPQFRAYKYSGATLESTSVWNFRTRNQLVVHGRVIGGLVWSSGRIEAISDLSTSRELLENIQSFQIPLTCFGSHFQKKVARALSQFVEIHTDICEGPAWKGWYQILGQPTVDKAYSIVHQLRSCGRRWPAFYNAWDFHQRLSSILSREEMVLASCSATGYASGYSGIGIAPRTSRGGDVVALISGMSMPVVLRQGQGGYEFVGPIFLPGTMEGEVWKNIDEDNLDEIVLV
JX266g6979.t1	original_DE	euk	n.d.	-1.23076923077	JX266g6979.t1
JX266g6979.t1	qseq	n.d.	n.d.	n.d.	MPSQASLSIELLAGRAEAEPPTKAMSNYHSNDVYSVPATAQVPSGLEVVSHEDYSGLQAVNPGQQDASQFTSTYRHPSTSPNSTAYDELKAPGLQASLPGSNQQGTWHSQDQYDIAPEKATYSEHHTAPESVWGSQTAYDTAPETHYAPTNAMSQYVATAAAGAQDAERARRRKRRIFCIGTTIFVVIVLGAVLGGVLGSRSARNSTSPSSNSTTSGASPTASGSGSTNTAAASPTSIKSNSRMTVSGYRNSRMTNFTQRLFFQGQDNVLRYVDKTSGGSGWSEPVVLDTLAYEPMTDGPLASIAMISGGVDNPFFSVFYLDKDSYIRQWFFDPDEGSLKGITGDMNGQPPIKAQKIAAHDPWIITQDLDDGLRVIYHSGSSPPFNNYTVNITATPGTGLVSLDSRQQQAGGGGFIYRGTDGKMATWLDPKIYAENVTASWLDATLSYEIPEKSPIGAFTVTRPYNAEDKVNTYVLYQDDHGVIQVVWQDSNAASWNGPQTFDALSNAAAGTDITCLSQIAWSAQSVSLSSQQDMNLCYFQEKDTNRVKEVWYNGKEWINNGYVSLP
JX266g6980.t1	original_DE	euk	n.d.	-1.23076923077	JX266g6980.t1
JX266g6980.t1	qseq	n.d.	n.d.	n.d.	MAHHKSSGGPTSADHSLGTYHHDAAQRQRWDDLGTPKESISSSPADKSANCQATQSEFPTAGDPSAVSSEPVKQSSQKRWWQWSKAAEHKLLDNLNDQFSGKRGWNGHFYYKPRKPDQEHQDHTALGDADYGGSLKKDDEGKFEYLNQFGQKSSKYSDVSVYLSPTNFIPKRLVVQSTDYVLRNKLATGDWRRRQVNGDVPTVLAISEWALGPFGQKAWWHKVDGSLRLLVVCVPLQICLAWPGASSWKDEDTIDTYTDFPGYHWQWAKHAINPLDQKPVADKPIVAPQLPSSRQRLIRPRQLVVQQDDGSWKVDANAPASMRYIFVSFADKAFASSSGRKLIQQMAASAARDAGCKAYWLDFLCRAENNGDLLDSDVYRMCDVIRGCKRVVVMLPDARVESKRIWGSRMWTLPEALLAPGNRCYFCTPDGEGHRIEELSLVEMTSEVWEDPIDSESDGGSTRLLAEHYANLLTLSRLELFATALDALGHRSEKNYKFYTPNDVTYALMGLLHYRIERDNTDTEFQSLAQLSLGNDSDRIVERMISLYPHPNLGPFKPFRTLARPDLFHTHLWDIEPSCQVVGVAHENNTVLLDNCRAMHIRWKGFPRPVVARDVGFRRLMAAMFVTAGTWWFVQGIALAVYYAPFISTENAEQKVITIIKWMVAGFVFVAVTLSVTGPFSVRRLYGGQVLQSTSNLVAFEGVMPISKLECLVFGNNSSRLSYEASSTPFSQYYRHQSRRVGFEPDWIRDERPDLVEANLPKGHKLFTLVDTGELSVSIFSAERPPTVALLCGREGGMLRAVLCSWQFENDCLYKETVVRMPSNVWNAATPKGWLKICLGTMDQEREAERTVKLERMRKEKDIDRSSC
JX266g6980.t1	DE	1.64918181304	0.752426548788	0.43137254902	Putative 3-hydroxyisobutyrate dehydrogenase protein
JX266g6980.t1	CC_ARGOT	0.83033175702	0.437009930264	0016021	integral component of membrane
JX266g6981.t1	original_DE	euk	n.d.	-1.23076923077	JX266g6981.t1
JX266g6981.t1	qseq	n.d.	n.d.	n.d.	MGQERQAGAWDGRHPTHQISEEAEFKSEIIDSALPQLDYGDSSSFHGTVGMPLTDSLGGISTWPSQLQSSAQTMVQPPSHLYSETMPLVDPTYEDPEYTMVFPVPTNSDHSFAAQANELINASLGRTPDGNSVVDPDSVLGDSGRLYHGYKSGKYFLPNDAAEQDRLDLQHHMFTLMLDGWFGLAPMTTVPAFVLDVATGTGIWALEFAEKFPSSFVIGTDLSAIQPDPRVPNCVFQKDDSEAEWVFPAPHPQGINCTFPCEHRIMFDYVHLRMVCTCFDDPRTVMKSAFDNMNPGGWIEFQDATFDITADDANWEGSPLDRWCKGCVQGAANSGRDILVPRNYKQWLEETGFVDVQQRPFVLPCNPWPKDKKLKEVGLWQLKNMMDGVRSTGWKMLNQAGYTPASIESLIKETQEYLRNCKNHPYATFWVVYGRKPYSTEAHTSQDTSSFR
JX266g6981.t1	DE	0.710592619268	0.367611841946	0.941176470588	S-adenosyl-L-methionine-dependent methyltransferase
JX266g6981.t1	MF_ARGOT	5.16316520703	0.634632142397	0008168	methyltransferase activity
JX266g6981.t1	EC_ARGOT	5.16316520703	0.634632142397	EC:2.1.1.-	GO:0008168
JX266g6981.t1	BP_ARGOT	4.90038689524	0.626126590263	0032259	methylation
JX266g6982.t1	original_DE	euk	n.d.	-1.23076923077	JX266g6982.t1
JX266g6982.t1	qseq	n.d.	n.d.	n.d.	MFLTVIVSHLWAIACFAIHLWFSSPKSRDLLHDQRQAVLRNNGGPLNTAWILIQIIWIWRRLGAIRRIGPLVTFTLLLSSALAVATAFSARIAIGNEVLLTGDSKDSNILIDSGPIDSHSDLGLNAPQDERFSFRVVLHCAPLVTEGYRSTLNISSDRSFARYFYGEPLLSFRPSEYTPANVTYEYPDDFVTRINITGLNYAWSDYTLSALLAYVTNGTTVTDGYSDFKPITDLQRHDADTTLMFLSTNSVGFVQNTADIWYNASQSTPPEEVSPRELSDPTFVPWSHQSEPASPLACARQEQYCTSGGGNCTPLSSSHDAKLAAKSLFRDTDQYQRWKWITTATKQITADEVYVIGALRSQALASRFNFLGGVQGAIPDNQWQLDVQYWHAVQLATMQKAVVDVAIGPLADEEAEIMLEWGINSTLQLQRLAHEELGIQPWSRCDGPIPCLESSARLARLDISDAKHPKFIAETLIPEKSYTDAASLSSQPAHQTSTKESFRESSPTASLSQRKESDGDIMSM
JX266g6983.t1	original_DE	bac	n.d.	-1.23076923077	JX266g6983.t1
JX266g6983.t1	qseq	n.d.	n.d.	n.d.	MAFVVAIVYKGRAILIEQPIVPSELAKSAARHFGLTKKQMRGLEIKQSKDCFTTWSNTYYDSRENRNFPREISSDVYMTCGSTGNIFWIGDYGKGEIFTIEISDDKPMYLKKSIEEEAGDNFQVTDGLER
JX266g6984.t1	original_DE	euk	n.d.	-1.23076923077	JX266g6984.t1
JX266g6984.t1	qseq	n.d.	n.d.	n.d.	MIPSMGLLNTLAVLQAWVSVNELHGIPESSIGWIFSLYAFFLYLCGAQVGPIFDAHDVRFLIIPGCIGIVAATMLLSLAKEYYQFLLTFGVLGGVSASMLFNPSIATIGHWFSERRALATGMACTAGGVGGVVFPLIILYASPAIGFPWAIRIIGFICAAASVAACTLLRKRLPPNKKGGSSIDLGALRDTRYAIVTAAVFLVEFAVFIPYTYISSYAIATGLEPHKAYLLNTLLNAGAIPGRALPGYVADRFGVFNVMCVTCFTCVAFILCLWLTTPRDNEAMVTSFAVLYGFWSGAAISLTPVCIGQVCRVEDYGKRNGTAFSIASIGALVGIPLAGAILQAQGGGYSGVIALAGGAYAAATAAFIVARGVSAGWSLKTVF
JX266g6984.t1	DE	0.75270902808	0.389011679275	0.884615384615	Oxalate formate antiporter
JX266g6984.t1	MF_ARGOT	3.35175997536	0.570529437104	0022857	transmembrane transporter activity
JX266g6984.t1	BP_ARGOT	2.7805624225	0.546821268739	0055085	transmembrane transport
JX266g6984.t1	CC_ARGOT	0.830645921954	0.437034958338	0016021	integral component of membrane
JX266g6985.t1	original_DE	euk	n.d.	-1.23076923077	JX266g6985.t1
JX266g6985.t1	qseq	n.d.	n.d.	n.d.	MDNHRMGAPRRSPSPGHPLQHGYQLDDVPYGQHPATTQSNLSIPNRAGTYTPSDVLPLNAAQSYDNLSQSPYSAHGHNQGYGSDYGVNPEQHHDAYYNQPYEPHPSGTTPYDEPQGYGLDDQRPMLQQNDSYAQAQPQDPYRDDPHQXXXXXXXXXAIKRWKTVKQVLLYRGNLVLDCPIPPRLLNQLPHGERDEFTHMRYTAATCDPKDFYDENFTLRQKLFSKPRHTELFIVVTMYNEDDILFARTMVGVLKNIEFMCSRKESKTWGPDAWKKIVVCVVSDGRAKINPRTRALLAGMGVYQDGIAKQQVNGKDVTAHIYEYTTQVGMTIKNDVVQLVPKKQPVQMLFCLKEKNQKKINSHRWFFQAFGRVLNPNICVLIDAGTRPGGNSIYHLWKAFDLEPMCGGACGEIKAMLGTGGKHLLNPLVATQNFEYKMSNILDKPLESAFGFISVLPGAFSAYRYVALQNDKNGQGPLEKYFKGETLHGAGAGVFTANMYLAEDRILCFELVTKRNCHWILQYVKSATGETDVPDTVTELILQRRRWLNGSFFAAIYAIAHFHEFFRSDHSFIRKIMFFVEFVFQTVNMIFAWFAIGNFFLVFKILTTSLGDDNLLSETGAILGVVFTWFYGISLMACFVLSLGNRPAGSGKLYTAMVIFWCIIMIYLTFAAVFIAVKAVQEQVKNGFSVNALFTNKVFSSLIVSTLSTYGLWLIASLMMFDPWHMITSFLQYLLLTPTYTNVLNVYAFCNTHDISWGTKGDDKPESLPTVDTKDGKGKTDLPDEGDLNAAYDRELAVFSRKHVVEKKPPTETQIAEAQMDYYRWIRSLVVLIWMISNFGLCAVVLSTAGLENLSTTTDDNDTRASIYMTVVLWSVAVLSAFKFAGALWFLIVRMFRGV
JX266g6985.t1	DE	1.13632654295	0.566056938421	0.8	Chitin synthase
JX266g6985.t1	GN	n.d.	n.d.	n.d.	CHS-3
JX266g6985.t1	BP_ARGOT	13.7102020671	0.842336251185	0006031	chitin biosynthetic process
JX266g6985.t1	MF_ARGOT	12.9102257711	0.826415254082	0004100	chitin synthase activity
JX266g6985.t1	EC_ARGOT	12.9102257711	0.826415254082	EC:2.4.1.16	GO:0004100
JX266g6985.t1	CC_ARGOT	2.50347331109	0.534440784269	0005886	plasma membrane
JX266g6985.t1	CC_ARGOT	0.822786669131	0.436407419141	0016021	integral component of membrane
JX266g6985.t1	CC_ARGOT	0.0634833271621	0.341284443769	0030428	cell septum
JX266g6985.t1	BP_ARGOT	6.4963453661	0.67478473247	0071555	cell wall organization
JX266g6985.t1	MF_ARGOT	0.0356214547742	0.332104535316	0004190	aspartic-type endopeptidase activity
JX266g6985.t1	EC_ARGOT	0.0356214547742	0.332104535316	EC:3.4.23.- EC:3.4.23.1 EC:3.4.23.15 EC:3.4.23.20 EC:3.4.23.25 EC:3.4.23.32 EC:3.4.23.34 EC:3.4.23.35 EC:3.4.23.36 EC:3.4.23.4 EC:3.4.23.43 EC:3.4.23.5	GO:0004190
JX266g6985.t1	BP_ARGOT	1.25203316742	0.467170506093	0034218	ascospore wall chitin metabolic process
JX266g6985.t1	BP_ARGOT	1.01924668697	0.451290650013	0070591	ascospore wall biogenesis
JX266g6985.t1	BP_ARGOT	0.485047930113	0.405825095365	0044106	cellular amine metabolic process
JX266g6985.t1	BP_ARGOT	0.0592163122152	0.340033551747	0006904	vesicle docking involved in exocytosis
JX266g6985.t1	BP_ARGOT	0.0195361124049	0.324994842677	0006508	proteolysis
JX266g6986.t1	original_DE	bac	n.d.	-1.23076923077	JX266g6986.t1
JX266g6986.t1	qseq	n.d.	n.d.	n.d.	MGPEGYSGADLRAPGYFAALVVKSPRFDTSLMACAGPEQAVWVESAGLVVTEWLRGAWLSTQVAGGCHARHSPQPLVRLTA
JX266g6987.t1	original_DE	euk	n.d.	-1.23076923077	JX266g6987.t1
JX266g6987.t1	qseq	n.d.	n.d.	n.d.	MGSVYEPLPETSHIRLLQVQVDQSSGDLVCDFKIVRLDDAKPDPFTAISYTWGQPAPPASSIRLSDGRVLPLSQTLTDLFDALRRRRSHFAVWIDSLCINQHDAKEKASQVSMMGQIYSSAQEVLVWLDASTPETRRAFHFMGSSRSSTAEDAAEPDESLSAGLKLVLSILARPWFRRVWVIQEVTLNSGVSMVCGDDLVGFATFQDYVFSIWKFLDDWHDYDDDDPRIQGLWSATRLINLRREFLRQGFVRYEILLQAAFYCEATDQRDAVFAFRGIGEQDRPVPPPDYTVPIGQEPHYSEAVQEVYRKTAVALLCHGPSLDLLALGGIERPRSPGLPTWAPDLRYLAFIEPFVPCDIAEWNAGGPLGISPELISPGRLKIQVCPIGTIDEACPVFDAYSVADQKEAMERIFRMKSTLPGSTQQDCLGQLAMDLLFGLDIDDLPAGPVYHEYFTEWLQWLRASSSQDDLAKISHNKYHRTISMRVDGWKAFTTLRGDFCIGPACSEVGDMVCTVPGCRLPMIIRSAPGESGVSGTFEQSIIVSWCYVRGLMDHKAAKSQRMMMAVTLQ
JX266g6987.t1	DE	0.640331100977	0.216559876742	0.48275862069	HET domain-containing protein
JX266g6987.t1	CC_ARGOT	0.748657698997	0.430334311453	0016021	integral component of membrane
JX266g6987.t1	MF_ARGOT	0.060330575109	0.340364435061	0003824	catalytic activity
JX266g6988.t1	original_DE	euk	n.d.	-1.23076923077	JX266g6988.t1
JX266g6988.t1	qseq	n.d.	n.d.	n.d.	MALTPTGLALSLVLVSIIFLVLSWITTLARLSVRRKIKGIGLDDWLMVAGLLIFTVLCATAIVAAYNGVGTPSRYLDAYYTVQGGKWLTIAQLCYVLSTVPIKASICFALIRITTNAVYRWILYGVIALATMACIITDVTILTWCQPVSANWDPSAGKCADPSVLTNVSYFISAVSILTDWTCAVLPALILWDVKLRLGVKLSLIGVLALGFVASTATIVRIRYLIAFNSSEEYLLNVANVAIWSIIESGTGIIAGSLASLRPLLKYIPFLRDYSSGRTPHSGKTGQRPGDSYKMDSMRYTHAGAQQTTCKASGDNNWDRLSDTESQKHILNDHSIRVTKDIVLES
JX266g6988.t1	DE	2.62239920624	0.947795519575	0.540540540541	Putative cation-transporting atpase 4
JX266g6988.t1	CC_ARGOT	0.829765263991	0.436964788403	0016021	integral component of membrane
JX266g6989.t1	original_DE	bac	n.d.	-1.23076923077	JX266g6989.t1
JX266g6989.t1	qseq	n.d.	n.d.	n.d.	MHPVTSCAILLLLPIAALADNFEFTFPQDDDAKVDLSRTVQVTWEAGDDGRRYTQLDLEWTGETTGGTRFTYSIEKNLTLSSGSYSWDPVNETSALTSGKTVLTDDDDFYFVAKLHNINETVRIEFESDKFPVTGYANISSLAAVQKPGMGLLVLAGLLGSVICML
JX266g6990.t1	original_DE	euk	n.d.	-1.23076923077	JX266g6990.t1
JX266g6990.t1	qseq	n.d.	n.d.	n.d.	MAVYIVSLKEGRVVGSIDVPDTATMNGMAALPRHPHILLSADSIAGRILSIDTRTIPPIGINGLRTREDYIYFMISSQGTFVRVRIDEHGNRIGDFEVLARSPDASQIYDDFTFDDDGNAYVAVHSSSIVKITSDGVQTTLVGGTSDLTLQEPTSVALAKDGKSIYVSTGGNVRTTARQGGQTTEIRLDW
JX266g6991.t1	original_DE	euk	n.d.	-1.23076923077	JX266g6991.t1
JX266g6991.t1	qseq	n.d.	n.d.	n.d.	MPSKNLARPFKGLLRRLQKSSVSPAETVEHHVEDPLTSAPPHGENGDSTRSGKGLLRTTNAPVQTDEAVSLWIEAYDGLASDDHDLVQAYETVLTAQSSTVYAVAGTVNIFTGCIGPARMELMTSLARDASNKAAKNADYLENLASGAELLGTVCSGVGKLLDAYPPAAIILSGVSAALPLVIKPIKARKLLSDCLRHILEQTEWYLSLSHALLRVNWSNDSSYAQHRGALRKVLLRLYKSLLLLELRCVCRFHDPKWVFASLKEMLSVVDWEGELKSLKELEEEVNGHISQYNTQALLDRISHLYIGQTELTKEITRTTNILETMARTTEDWRAEQMQIHRSKARKRLSTLIGKFNTTSYRAHMMRNDERVEGTCQWFCNHEKFEQWLESETDPVLVVSADPGCGKSTLAQYLIETILPRKQPNASISYFFFKDNLEQRKTSNAICSLLHNLFDQQPERAEPCEDQILKYGEQLFTDPELLWEIFEKAIFYQHSHGEAHDHGNILCVLDALDECDAAELRMLLKKLDSILLHVDSRRLPIKFLLTTRGYPEILQQIKVMESRILRLAGEGKHEMDAIQSEITLVINHRLEKLVRMKGLDPETEKVIRSSIGERGSSQRTYLWVKLVLEVLEANFDDDPEEWARLITNPPLTVFEAYEKLLQRVKAKDKEFVRILVSLVYIARRPLSLREMNSAIEIRSHLAVKDMPRFSTDESFRARVIHACGFFVTVYDGRLFFIHQTAQEFLSSGPKQSIRGGAPCSEWASSIVPQLAHRTLAESCIAYLSTGSIQALDLSKITCSTNRATTSTIGWEWRNFLSSDEPANIKVETLDVRTTILERYEFFFYAIEHWTVHFRLAQSMSGSRLVEDIGQEFIDSYLSLYNQVTPVNQTWAAVTVDVIKRRPCEYDHLPDYECLADTQHTLAEMSPYVAMLCGHVRPLKAAAEQHWNFPNISAFPFRDSGKRGQLPDIVESLTGWAVTDGSEVALCYLLDTYPQFLPQCGQLLRDVCHSADPVSSVVLALLEKGVPVGAPVGTPSKANHIWQNELSLALNEALTSSAWPDVQLNLAETLILNGADVCALYDSSGLPLSLTPLDLVSVQRRPNFRQLVELLLRHGADINAKNFRGATCLATMCFEAEEYCPIPIHSAIQILMELGAKTWLTDSNGYNPLHLASARGLSSSVIVLNEEAESRTLIGHTPLHLACMTFHLHLRNTVDFPKWSLLEAYSPFWDDEEERHYRLSELWPPFGEMSENIGASSETGDTPRPVEHLTSIGHGSNPAKLHGPLPSEQSNQQRTESNAGDPNLDTLEGRRYGEQNREEALVLNFTRSKLDFAEASPEFTHSLSQSFSQGVKVEEDDLINNLHGPDVKSEPVSKTSSRTENTSGEYHQQSFLDVHSDSDLVVTGKSSDDSGQGLAEGTGISSVENPILTQVREIRKTCVAGLASFSVRDSAQPWRVDQTDRPVLIQSLKSSGADVNARDDEGCTPLHYAALARDLFLVEMLIEGLGADVTAKDDGGRTVLHCACSGFRYGPFWELNQSDEIMALSRGIIGLLLDNGVDVFAEDKGAKTALDYALLHKDDGIAEFLKFRSNRAAYVEMWEPLEDRIARLEQDVLWRSVQK
JX266g6992.t1	original_DE	euk	n.d.	-1.23076923077	JX266g6992.t1
JX266g6992.t1	qseq	n.d.	n.d.	n.d.	MSQNNFPALGSNPGELERQVKSEPAWNEQSAKIPQQGYGIEAQAQMPFPSQVVSSTRPMELPPSQLLSETFPAVDPTFSGLAGIPDGFQPSAFDPTVFVQKANELINASLERTPGGTSVVEPDSILEESGRLYHGYNQGKYFLPNDAAEQDRLDLQHQVYRILLDGWLHLAPMTTVPNFVLDVATGTGIWAHDFAEMYPSSFVIGTDLSAIQPDPRVPNCVFQKDDADAEWVFPAPHPPGTQCDFPCEHRIKFDFVHLRMVVTCFDDPRAVMRQAYNNMAPGGWIEYQDFSFDLQAKGLEGSPWQTYSEGCIRGAKTMGRDLLIPKQYKTYLEEVGFVDVEKRHLVLPNNPWPKDRRLRKAGLYSLQNTLEGLRGVGYKMLRFAGYSPEETETIISEAGDFIRDCRNQPWVPVHIVYGRKPLV
JX266g6992.t1	DE	0.711304663268	0.367976866562	0.941176470588	S-adenosyl-L-methionine-dependent methyltransferase
JX266g6992.t1	MF_ARGOT	5.16315470678	0.634631806908	0008168	methyltransferase activity
JX266g6992.t1	EC_ARGOT	5.16315470678	0.634631806908	EC:2.1.1.-	GO:0008168
JX266g6992.t1	BP_ARGOT	4.90037692941	0.626126263423	0032259	methylation
JX266g6992.t1	BP_ARGOT	0.124666683228	0.35596746209	0006744	ubiquinone biosynthetic process
JX266g6993.t1	original_DE	euk	n.d.	-1.23076923077	JX266g6993.t1
JX266g6993.t1	qseq	n.d.	n.d.	n.d.	MSVGPGKQNGGVAVARQDRLADLPDEVLLRIFETAGRLSKRALCNVSRLNKRYHVLADSILYNTIQFDTPEHHLIFSQSLGRRPRRGSLIVGVRLAYPTSELSHLSLDVPVHGSHYEPSRFDGLSRSLSTMSNLEMLDVAAPDTLLHGIGTIFNGPFDFACLKSCTLFYQCPDDQYWDLRENIHIFSHPALETLVVKRAKLADPGFDYLERPHDTALKKLHLIECDINEDALSDILEFPEALTEFIMTQTAEPKPELEEGSDDVGDFILALKSACESLETITIDCPALTGRKALRMREFTALKTLRLNWDYQLFGKSSKKPRMHSVGLPPELETLEFFNELGTDEEVNDLLLFTVQSMGIIGRKLKTLVVVEGEDRPISEELIEACKSQDFSLDIIGRFDEE
JX266g6993.t1	DE	0.710288366081	0.367455834732	0.869565217391	F-box domain-containing
JX266g6993.t1	MF_ARGOT	2.02797570919	0.511474981552	0000981	DNA-binding transcription factor activity, RNA polymerase II-specific
JX266g6993.t1	BP_ARGOT	1.77766063801	0.498293621635	0006357	regulation of transcription by RNA polymerase II
JX266g6993.t1	CC_ARGOT	1.02452399636	0.45166965808	0005634	nucleus
JX266g6993.t1	MF_ARGOT	1.26867086282	0.468246441562	0008270	zinc ion binding
JX266g6993.t1	CC_ARGOT	0.62539681217	0.419527113553	0016021	integral component of membrane
JX266g6994.t1	original_DE	euk	n.d.	-1.23076923077	JX266g6994.t1
JX266g6994.t1	qseq	n.d.	n.d.	n.d.	MDFPVTRNLAQALARMRFVDGKDRVLWVDAVCINQSSIDERNAQVLRMADIYGSASRVMVWLGESSTESRSAVSFFSKWTAPNWDAEKVIDSYATNNQKWRDLTHGLLEREWWTRMWIVQEVVLARAIVIQCGPDTLSWDLLAAISMVSHTNNLVLEYSSKTAAFDGFRYAPMTLTFVQIEYQENGRLPLSTLMVKFSKNQCREPSDRVYALLGMATNPKYYQIKPNYRTNPAIVYMGATERFIREVQSLDIICLGRGTNRDGNVPMWKPGLRGRSRLAGLPSWSPDFRTRPGEDPASLTRLGISETPGFSACGTRKPIIRFLPSGKLLAMGAEAGCIGALGATSEIRRKGDNNDPDLGEHIGNILQEAVVLALGGTEMPLYHTLYPFAEGMTYHEVLSRVLVCDTNAYNQRCKKGEGRFQADNVPPADFEAGLDERVRQQSWSSKVGLMKSHWRDGRRLMVLTAGLLGLAPEGAREGDFIIILFGCSVPLVMRSHGNDFEVIGECYVHGIMNGEYLDVEPSITEFSLI
JX266g6995.t1	original_DE	euk	n.d.	-1.23076923077	JX266g6995.t1
JX266g6995.t1	qseq	n.d.	n.d.	n.d.	MIFSGALVFTALSLAPLATAHPGEVFNKRAHMEELADAHAVAEVNARALEACQNRPDVIERRERAIARRSATFERLRQERNLDDATFLHRRDAASLRKWAANKHDKSSLKYTKDTPISEIFGSNTSCILTPDNANGPYFVYQEMIRQNVVENIQGVPMHLELQFIDVNTCKPANVLIDIWSCNNQGVYSGVSAAGEGGLGTTYLRGVQPTDKDGVVNFETLFPGHYQGRATHQHIIAHVGSKILDNGTYTGGVVAHLSQLFFDQTLIDTIEGTAPYNTNRIAKTSNMVDGFTGYAASPKYDPFPNYVMLGNGLSNGLFVWAEMGINTSSNWDYYAPFASTWKAGGGYNNPKFNMMVVASPPPSHG
JX266g6995.t1	DE	2.20649216819	0.889673409754	0.628571428571	Related to GPI anchored dioxygenase
JX266g6996.t1	original_DE	euk	n.d.	-1.23076923077	JX266g6996.t1
JX266g6996.t1	qseq	n.d.	n.d.	n.d.	MMRMVYYVLVAAQLLLCSSIVNADAVMDLWTKGQTALDAQLAKSKTCSKDRLQVRKEWGDLTNGEKSNYINAVLCLTQKPSKLNPGRYPGARTRYDDFVAVHMNQTLNIHGTGNFLSWHRYFTWMYEQTLRNECGYNGTQPYWNWGRWAADPETSPIFDGSMLSMSGNGQKTTHQGMMVTGNGGGCVTSGPFKNMTVNLGPMSPAISPAPPTNPQRDGFGYNPRCLRRDISNQLSSRYSRTQDIVNLITSSTGIAAFQNSLQSSAPVGVHVAGHFTISGDPGGDFYTSPGDPAFWLHHGMIDRTWTIWQMQDLANRQQVIAGGTSMMGFGSKAQSLDDNIDLDVVAQKVYKIRDLVSIVDGPFCYYYA
JX266g6996.t1	DE	1.46978195348	0.693780839512	0.888888888889	Di-copper centre-containing
JX266g6997.t1	original_DE	euk	n.d.	-1.23076923077	JX266g6997.t1
JX266g6997.t1	qseq	n.d.	n.d.	n.d.	MDPYDLLGPALAPPQGLVPTLGHPSNNNNLALASFIVMMVVSTICVILRGYGKVGLKKKIDVENGFILAAYGNYWGCTYASFSLIDHPGYFVHNWDISLGDTILPYCAAFGFAAIFLLNFQCVPHEAIWDFTIKEKTCLPLNPLQLTSATIHLISDIAIFILPQKIIWSLNMSLRKRFGVAIVFSLGALAVLCSIFRMIATINFGKSPDTMYNIGPVILWATGEVSCGFFVACMPTLPRLLKEAPFIVYLKKTMGSTTSAADESSTARFGHGFSIASHKLSRGTKSHEDYLQIDDDPTPLKDLSSNNSDQIPENVCNGDDRITKTTYIAVTREDGPSGHTYKTSLPWESEVG
JX266g6998.t1	original_DE	euk	n.d.	-1.23076923077	JX266g6998.t1
JX266g6998.t1	qseq	n.d.	n.d.	n.d.	MSSREVFQLHPSGWEHDPDEERFKVSTIDRTPVCGYNHYVVFFRVVNAEKGRAVDMLRAGLEKTLSQARYMCGTIEKDPGGGHSFVKRKESTVKFVVQQLDSADENHRSLDDIERSYFSAHCLGDLTMWSIPEMTWGERSEADPDRSPTVAAYQLNLVRGGFVFSMHSHHYASDVMGWSNFTHQLADNCYAVATSTAFPLWNSACIDVSRFTKDLPAEILVDGPPIPQRHPDHPEQQAVLFHLPKSKAAELKRLATPTDSTSQWISTYDAMCAYIWRVLSKVRAPLYKPDASTALWWAEAVNMRPRLRNPPVPERMMRNVLAGAFSDSAPVPPLTVGEVLSDAPLTKLAHYIRMLTESCTEQHLERLIDLIAPIKDKRSISLRVDAHPPMSMFVTDHRSGDVSSFDFGFAKPITYRHLWGDLITAGLILVYAPIRSSDNPDEGCMFTITMEKDLVPKLMENSEWADYFEYRGID
JX266g6998.t1	DE	1.08998604698	0.546380759799	0.857142857143	Trichothecene 3-O-acetyltransferase
JX266g6998.t1	MF_ARGOT	5.18797803979	0.635423976349	0016747	transferase activity, transferring acyl groups other than amino-acyl groups
JX266g6998.t1	EC_ARGOT	5.18797803979	0.635423976349	EC:2.3.1.-	GO:0016747
JX266g6999.t1	original_DE	euk	n.d.	-1.23076923077	JX266g6999.t1
JX266g6999.t1	qseq	n.d.	n.d.	n.d.	MVCLHRSLWFLAAHLPNLIGVVEGSDDNVEKVDLNSLQSFGYRPRVFILSDILNEPDDSMSLVRYLLYANEFDTRGICATTSWWLRNETHPEEMRRIITAYGEVVDNLNNHVNPNASYQSADYLLSLVTSGPSTYGRAALNETLSEGAGRIIEALEESDEPLFITGWGGTNTLAQALLHMDNNMPAPKAAALRSKIRLYTISDQDNTGPWIRTRYPDVFYVVSIHAFNNYKAATWTGIGLRGCPCVDSDIVWNPWLDANIRLGPFGALYPQVVYTMEGDTPSFLWLVQNGLVYRDRIDWGTWGGRYSHPLAPSDWTAGIDSNHFVNTIETVIGADGVTYSTHQASIWRWRAAYQEDFAARMQWTLTPNFTAAGHPPILNVNKHQGPEPLFIKINANESFTLDASLTYDPDHPTDNSKLEFQWALYPEPTSFLNDYLNVQIEAVSPSSGAPLVLHVNDAGFSNVTLGRSVKVIPPISIRNPNTGLSTTDFHILLQVTNRAGPYPIRRYMRIVLTYHGHVPATLFT
JX266g6999.t1	DE	1.13659012276	0.566167509959	0.48275862069	REJ domain-containing protein
JX266g6999.t1	CC_ARGOT	0.830347041297	0.437011148002	0016021	integral component of membrane
JX266g7000.t1	original_DE	euk	n.d.	-1.23076923077	JX266g7000.t1
JX266g7000.t1	qseq	n.d.	n.d.	n.d.	MAESTEHEKSTVEHGSAAAAPVHADEVVTADWRVEAAVKDRWHSIKANPKILFIALFASFGGFEYGYQQGILSQSLVMTRFTGNFPSVVESSTAQGWLTSVLQLGGIIGSLSAGLLGEMFSRKYTMFSACCWVILGSYLYVGATAGNPALLYAGRFFTGLGVGTFSGVGPLYNAEISAPETRGFIVSFYQLATILGIFLSFWIGYGSNYIGGIGEAQSDLAWRLPSIIQGIPSVLLAIGIWWMPFSPRWLVKVGRHEEAKETLAWLRKREINDPLVHAEFLEIQAEALFEDRVFRKSFPKLAYKEQQSIFMREISGYVHLFRTWDNFKRVSTAWLVMFWQQWSGIDAIIYYASNVFQSYGFSEGTIALLATGVTGSVFLVSTLPAMFLIDRLGRKPMLLSGSVVMFLCMVTVGIIVAKFRHDWPNHTDAGWAAVVLIWIYIGAFGFGWGPASWVLVSEVFPLSIRARGASIGASSNWINNFAIAFMVPPMFEAWAWGTYIFFAAFLFAGFFWVWFILPETKNATLEEMDRVFKSHTGAEDARMLAEAQRDVGLLDFMRSEGEIRKNQKV
JX266g7000.t1	DE	1.00609385887	0.509564332922	0.869565217391	MFS quinate transporter
JX266g7000.t1	MF_ARGOT	3.35196771585	0.570537674967	0022857	transmembrane transporter activity
JX266g7000.t1	BP_ARGOT	2.78073476044	0.546828771904	0055085	transmembrane transport
JX266g7000.t1	CC_ARGOT	0.830697404994	0.437039059304	0016021	integral component of membrane
JX266g7000.t1	MF_ARGOT	0.587996052888	0.416040667785	0000981	DNA-binding transcription factor activity, RNA polymerase II-specific
JX266g7000.t1	CC_ARGOT	0.537884928443	0.411190607387	0005886	plasma membrane
JX266g7000.t1	MF_ARGOT	0.367841417613	0.392763700361	0008270	zinc ion binding
JX266g7000.t1	BP_ARGOT	0.515419111673	0.408942993761	0006357	regulation of transcription by RNA polymerase II
JX266g7000.t1	CC_ARGOT	0.297052900199	0.383837716526	0005634	nucleus
JX266g7000.t1	MF_ARGOT	0.0901454780189	0.348295191465	0003677	DNA binding
JX266g7000.t1	BP_ARGOT	0.0982331261748	0.350208822534	0008643	carbohydrate transport
JX266g7000.t1	BP_ARGOT	0.0596702945004	0.34016873561	0006812	cation transport
JX266g7001.t1	original_DE	euk	n.d.	-1.23076923077	JX266g7001.t1
JX266g7001.t1	qseq	n.d.	n.d.	n.d.	MGTTPPPHRKQHKPSSSLGSLYEVLADLDETQLHYLIQEMNHTGDQHVPVSQAVSAFESQNPSDSLNNVRASMMPAPNGLQRTLSKSQQGKLRLQTAFRREPSLRQRRLQENHRAAHPAEPVHVVAPETPKRPAPSDYTGTPEPLSPPAQVSSIHEEPPRALTQPRKDETIPDPVVSQTLSDQPRKPPAYRRIPRLTFSLPPGVTVTDLLQLLETEFLSSSLDDPPSPGSFSSPSPLLLSTPSPKPLPRTPGSGGAHTLRKYSSRLDMALEAERSASSTEEIGLGMLEPRPVKTASMRTSATTTPISFEDSFDCGFSGQTPPAQPMVLEGIFDVLNNQ
JX266g7001.t1	CC_ARGOT	0.825351547571	0.436612545618	0016021	integral component of membrane
JX266g7002.t1	original_DE	euk	n.d.	-1.23076923077	JX266g7002.t1
JX266g7002.t1	qseq	n.d.	n.d.	n.d.	MRSRLFYHSLFLHISLVPIILLFLATAXXXXXXXXXGGSGTKITAAFTEPATGIPMQRFFGAKSGFGFAMALPDTAAAGNASSSFIGQLTFPLVNGAGWGGWSLTGDMEGPLLMAAWANAAGTGVVSSFRQARNEDDNPPEVTGTFVARPIADGTAVNASFLTYTFLCEGCLGAGLGLDAAAATATVEMGWALGSKAVGNPGSPAAVLNFHDVGFGGFQAQLGLAKVPQADFDRVAALAGAPVQPAAGAVPFNSAAGXXXXXXXXXXXXXXXXXX
JX266g7002.t1	DE	1.59353207681	0.734988427653	0.659090909091	CDH-cyt domain-containing protein (Fragment)
JX266g7002.t1	CC_ARGOT	0.829674010312	0.436957515274	0016021	integral component of membrane
JX266g7003.t1	original_DE	euk	n.d.	-1.23076923077	JX266g7003.t1
JX266g7003.t1	qseq	n.d.	n.d.	n.d.	MAAKGDSLRDRQIASLRKILNLNQDTDPRDDDEHHANGTLAPAGPLLGADGEPVWKVLVFDDLGRDVISSVLRVSDLRSLGITMHMHLSASRHAIPDVPVIYMLEPSPKNLEAITSDLQKGLYSPAYINFTSSIPRPLLEDFASQTATAGTSEHIAQLYDQYLNFIVAEPDLFSLGMQKENTYWALNSAKTKDEELDHVVDKIVSGLFSVVVTQGVIPIIRCPKAAAAEMIAAKLDRKLRDHILNSKDNLFSASARPASSAGTAASRPVLIILDRNVDLNPMLSHSWTYQSLVHDVLNMKLNRITIETPVDEQNPAKGVSKKAYDLTASDFFWEKNAALPFPQVAEDIDAELTRYKDDAAEITKKTGASSIEDLQNDTSASAQHLKAAITLLPELRERKATLDMHMNILAALLTGIKTRQLDNFFQMEEEVMKQTKAQVLEVIKDEARGDQPLDKLRLFIIWFLSTEQEVSRAEWTQFEDALKATGIDTTSLAYIRQVRATTKMTQLTTINNPTQPSNQPGSDLFGRFSNLSTRLTDRVKDAGVTLPGGFNLDSLSGALKNLIPVNRDLTVTKIVESLMDPQAAATSALAKTENYMYFDPRSANARGTMPAPSAIRAGAGSTPGALPGTQGPGMGASFGQRRQGYTDAIVFVVGGGSMDEYGNLQEWIARTGGERAKRAIYGATEIMNATEFLSGPLERLGQEVSS
JX266g7003.t1	DE	2.73892970061	0.957289556237	0.896551724138	Snare docking complex subunit
JX266g7003.t1	BP_ARGOT	11.7812331036	0.803081589519	0006904	vesicle docking involved in exocytosis
JX266g7004.t1	original_DE	euk	n.d.	-1.23076923077	JX266g7004.t1
JX266g7004.t1	qseq	n.d.	n.d.	n.d.	MAHGGHGWPNGQFHPQGGETDNAMNSHDPALGYGDGFAEDNFYLPSWGAVDHPGASDPQFYPAPDYYPPGTAYNDTTRSVEHSSPAAAQPASYPDGSYHDPAFVGQGQQKQXXXXXXXXXXXXXXXXXXXPSFQHFSVQSNHGNPQPANSFTDNSWQPQPTQPSHSQYPTPLRYEDQVPQNLYQQQLQQSHAHTPPPAARASGHFAVNHGGQSAFRAELTPNSNHQASGHSPQQPPNPATSHYQFQVNQGQYIGSPYQTPVPAPTQSPVGFQGQLRYSIQPPQAAGQVNLSAASPQPTHTPGNVPAQRTASAMQNPSAAQSNNPAVLPYVPPAASQTASSHAQTFIEHPAPGPMQGVQNNATLTYVPSRPPFDPIAAGGFTEIRGCPNLFVADSSVDGSNVKPLPEKAFHFVAQFNARDAPLLSSYSSRLPCEIQRDWDWLHKQEKVAEHDAKKRAIAGEKARLDSEMTQLTGESIGPSGKHGRKKSTAMIEGKAPSARRPESESSDDSSEYESDSDGLEETKEDQEARKIKKSAKPSDPIKAAEYDIIKIVWRDPAEAVQPNATGNAIHSFGVYIEKLWNRAKDLKKDVKAAKEKKSKQLAALEAEHLAQLNLIRAAVGAAIKYAEPSVLENMGGNHKLAVILWNALRSSLASKDFNGPFPKAILRLFSQFTTMERGLVVNVLKVPEYQKKHLKDFDKICHGYLDQILLKAKRPAADADKKAKEGAAASSLKESTSLAKKTPVVMAKDLVSASKKPASADLKKVQPGGTPVLEARKVSNGVTKTTSGSPSKRPRDDDVDSRATKKVAMDGSSNSSAASKTMSNATAAKTTTIVQPRPKAGGSILPGRARPAAKPAVKKPEPQPTSTSSMIGGLLAEITKPKSPPRQKEEPSRASETPEEKARRLRKEARRGLRVVWKPDHELEEVRIFQHDAAEDEGRASNMIRDARDNRSEGQALKRARVHGPDGQDQGAQKDYEDEEEEDTEEGKPKEIALKEWRDPPSIIFSHIDNVNPGQRDKSYTSRGGNKEFHTEEQGFMEKYEQTHLMNIYTSAMDIPDTPKSPPRREAQQPSVPPQAHQLHPDTPGLQEIHLRATEAAQFGPSVATQRMIERSRTRASPERAARLDKLSAQLRNKSHSTHVQPYAFAPSMPPAARTASSSAAMSRFSAMTQTERDAEVLRVLSSDAVRNWVDPIPVDPNNLKTQRRDDYGDARIQAHAAAFEDVAHGFIGKQFPATEPPEHMRSNPDHVKEWQIGYNKDMAAKATHDAKDRAMKLAEEFARKNAAASHVAAQPAVPQATQDPNAAAWAMYFAQMNQGQGQPQPGQGSQLTYDQYAAIIQQTQALQAQQAAQPQAPSYQHQQQGTPDANAQIGSLLAALGGAQASQPPNPGQGAQDPNAANAAAWAAYYASVGQGAGQAAPTYQQPQQAAHQPNRERERERDRGGHSAPYTADGALDYGPSEYESRDKGSRGRKDNKEAFRGGKDYDRKGINRSLIGTKPCTFWAQGKCAKGDQCTFRHDPNDLK
JX266g7004.t1	DE	0.590000000004	0.101050000009	0.228571428571	C3H1-type domain-containing protein
JX266g7004.t1	MF_ARGOT	2.39840740327	0.529568226345	0046872	metal ion binding
JX266g7004.t1	BP_ARGOT	0.135469267698	0.358142529783	0007049	cell cycle
JX266g7004.t1	CC_ARGOT	0.100206887046	0.350663744494	0005634	nucleus
JX266g7004.t1	BP_ARGOT	0.0285919661764	0.329252099026	0000381	regulation of alternative mRNA splicing, via spliceosome
JX266g7004.t1	MF_ARGOT	0.034105358683	0.331515007763	0106311	protein threonine kinase activity
JX266g7004.t1	EC_ARGOT	0.034105358683	0.331515007763	EC:2.7.11.1	GO:0106311
JX266g7004.t1	MF_ARGOT	0.0341043862383	0.331514625473	0106310	protein serine kinase activity
JX266g7004.t1	EC_ARGOT	0.0341043862383	0.331514625473	EC:2.7.11.1	GO:0106310
JX266g7004.t1	BP_ARGOT	0.0211877284161	0.32583531939	0006468	protein phosphorylation
JX266g7004.t1	CC_ARGOT	0.00437786280282	0.314307218983	0005737	cytoplasm
JX266g7004.t1	BP_ARGOT	0.0150705711105	0.322525079342	0006397	mRNA processing
JX266g7004.t1	MF_ARGOT	0.0118428449775	0.320501366219	0005524	ATP binding
JX266g7004.t1	MF_ARGOT	0.0112001789694	0.320066646388	0003729	mRNA binding
JX266g7004.t1	BP_ARGOT	0.00767139272566	0.31741755793	0006355	regulation of transcription, DNA-templated
JX266g7005.t1	original_DE	euk	n.d.	-1.23076923077	JX266g7005.t1
JX266g7005.t1	qseq	n.d.	n.d.	n.d.	MTVTTVPASASPRASTDPSFSSLSNPPPPTTTTTSQHPHHRQHRRPRSQTPPRPGRGPDGGPPADDQDVYVLTLLTDPGLQAHMSGLRRRYFSPARLKVDAHVTLFHALPGARLGELRRDIAGLAGATPRFGMCVAREGVFRMGRGVGVGVDARAGERARGLREGLRSKWEPWLSDQDRRKAWKGHYTVMNKENDSEKVEVCLEQLKGGLSDSTGEVRGLRLWRYDRGWWREAEDFLFRGMQDTDGDGMGQR
JX266g7005.t1	DE	1.00038841718	0.507004526516	0.571428571429	Cyclic phosphodiesterase (Fragment)
JX266g7006.t1	original_DE	euk	n.d.	-1.23076923077	JX266g7006.t1
JX266g7006.t1	qseq	n.d.	n.d.	n.d.	MATPEELRKPGPDPRLFYQWATCSRENIVTALTAFYKNLPHIDALLVHDAPPDGWPDITADSLARVGIYKTEEALELLRHLPYIEGSHPWITPETFPIDYRAVVATAGAARIPAWFQTLKDGTFHDFPPWVVQLTTSSDRDGDNYMLDTTDGTLTKFIITGTVCFEPIAEYADEDPRKWRDLWCDDRTYRVEKLLEKWKEQYQKSGLADVSQGRKETEAIRKTEFDFC
JX266g7007.t1	original_DE	euk	n.d.	-1.23076923077	JX266g7007.t1
JX266g7007.t1	qseq	n.d.	n.d.	n.d.	MLRGLALAFALSLAPPAMAAWHHEDVHWGKLHCPSDNTSTLPTPTYGSEGSVWMICTEMIIDAPPRAIYDALLDFRSYHLWNSFVVDVELPDNITRTPDDVYVGMPMFFTVAGLLPDANTTSDEILTVLDDQSAEKYLMNAWRSNTFLNGTLSQAEHPNILTSAEFGRTRYVSYETYYDGPNNPLLFPLKGQLQAEFDQQGLDLKRYVEAL
JX266g7008.t1	original_DE	euk	n.d.	-1.23076923077	JX266g7008.t1
JX266g7008.t1	qseq	n.d.	n.d.	n.d.	MWTKNLLFAALLAPLVVLSHPDVSEESIRHEMVLRNIQHAKATRALSAHEGSAAVVALRQRAAVRRAAKVAELRAKRGLTTQPLGHHKRDLASLQYWATFSHNRTGNGYDLETPQDTIFGSNNTAALVPETTVGPYWVLGELIRTDLTEGQAGVPVHLDLQFVDINTFEPVSGLVSDIWHCNATGTYSGVTGEGGLNTTFARGSQITDDDGVVQYDTNFPGHYDRRLTHIHVIAQNNVTVLDNDTWTGGVTRHIGQIYLDDSIIKEVEATHPYNTNTIAYTSLEADGWALDEATVDYDPFAEYVKLSNNIEDGLLVWITIGIDLQADHSANATAAAHYYEGGGVSTRPGGQPGNPGGSGLAAIPPVE
JX266g7008.t1	DE	1.15931403292	0.575643000782	0.875	GPI anchored dioxygenase
JX266g7009.t1	original_DE	euk	n.d.	-1.23076923077	JX266g7009.t1
JX266g7009.t1	qseq	n.d.	n.d.	n.d.	MRSNRSTSSSTLASHGGDDGSGRQTLPDLWAFLDADLRPTFLVPINELGESPFELLFCNESLRCSGLDKDILRGTNAAGQFRAWCQVVVHWRDEYSFAGKTWSAFKIQGRWKCIRETNQVPANGLSARSEYQNAHAGLVGSEKIDREDVKIAHARIASLNKMMEMSDVGTFEYTPEGKLIRANESWYRLSLHPNGEDRHADFSFMDLVYPPDAPLVLSQWNKLAQGIPVTFEMRWKGENYRKSLNSDEINDVQWVLSACVPIQDEDGNLVSIAGNTIDINAQKRVQEEALQRAEALERARKSERKFSRFALLAPIAIYILDSHGKMTYCNNRFFELTGHPSASDYPSIDWQHLVFPEDQPILDNQWKTLLHDKKRVQAHFRLKHTWDLGDGTLRQAWIESQAFPELDHKGNVVSIFATMTDISRFKWAEQIQRTRIKEALEAKQKHENFIDMTSHEMRNPLSAVIQCADSTCESLKGVLGLISKPRLADIALKQRLDDEIQQCLDSLNTIISCSIHQKRVIDDVLTLSKMDSNLLAISPVRAEPAAIVSEAVHMFELECNKDDIDLRFLEDPSLLVLGAQYVMMDPSRVLQILINLLTNAIKFTRDRPTRQIEVSLGACMSPPSDGFHQIPFASVTTDSSGLLEKQEWGTGRELYIWIQCRDTGCGLSTEEQGNLFTRFQQATPRTHIRYGGSGLGLFISKKLAELQGGAIGVRSEPNVGSTFAFFVATRTAQPTTPLAVDSIHELSLRRTSSAGLVYQDEPHYSVLIVEDNVVNQKVLSQQLRKVGCRVYVSNHGREALDFIRTTEYWASEGRPAAPIRLSVILMDIEMPVMDGLACTRRIRNYQQTGHIVKHIPIMAVSANARSEQVAQAKDAGVDDAISKPFRIPELMPKIEALVRSDRCVTPPPMTSRPG
JX266g7009.t1	DE	1.16230684952	0.576882531427	0.926829268293	BaeS Signal transduction histidine kinase
JX266g7009.t1	MF_ARGOT	6.51583121023	0.675339353062	0000155	phosphorelay sensor kinase activity
JX266g7009.t1	EC_ARGOT	6.51583121023	0.675339353062	EC:2.7.3.-	GO:0000155
JX266g7009.t1	BP_ARGOT	5.05681324886	0.631216455938	0000160	phosphorelay signal transduction system
JX266g7009.t1	BP_ARGOT	3.45704837535	0.574672385957	0016310	phosphorylation
JX266g7010.t1	original_DE	euk	n.d.	-1.23076923077	JX266g7010.t1
JX266g7010.t1	qseq	n.d.	n.d.	n.d.	MATSLPRLSLSFLVAWASPAIQAQKVASLSDFDWSLQNEPLSINIPAAFPSYAHLDLEANQVTGPLEYGLNDFNLRWIWQQNWTYSAKLTGLDKSSSQTFLLFNGLDTFASIDLCGKHVASTDNQFRQYYFNVTDIVPNCGNDTLLSLNFGSAPNIAAGILNQPNQRTWPYGTELVFEIPGRQFIRKQGNDFGWDWGPAYAPAGPWQPAYLIQMTNSEVHARNAAFDVYKVGQRSNLIPDQSQPWVFNASFDIIGTLPASTSLSYLVQDDDGTTVSSGTLTNVTQENGSISASALIENDTVELWWPVGMGEQVLYNITVNIHDSTNKTITSLVRRMGFRTIVLNQQVITEEEIGLGIAPGNHWHFEINGHPFYAKGSNFIPPDVFWPRVTPKSIRSLFNSVLAGNQNMLRVWSTGAYSPDFVYDIADELGILLWSEFEFGDCLYPADPAFLSSVYEEAVYNVRRVNHHPSLAYWAGGNEFENYILPVANRSSPSQYPRIIQEYEELFLSTLFPAVFENTHSLSYLPSSTSNGFLSLNFTDAPYMAPRYADLKEPGHIYGVTDYYNYSAAFAFNIAAYPIGRFANEFGFHSMPSLQTWSSYVADSELHFNSTTIQLRNRHYPAGGLNTSNFVNTTKGMSEMTIAVQLWYPAPNKTDQHSNFSSWCWTTQIFQADFYSSQIQFYKRGMGLPQRNLGSLYWQLEDQWAAPTWAGIERTGRWKVLHYRAKDLYKEVIISPFFNDSSGVLEVWATSELWESVEATVNLQWYNWDGQLITNLTGLEQAQVVIGALNSTQVFTRNVTEDIKSAALNPKDLVARASISVSGRRPNNQETETFEHTNWWHASRLSEANLVDPELSLSYDEYSNEFTVKAVAGVSAWTWLDYPAGSVVSFSDNGFWLGKGESRIIGYTVVEDSTQGKWIDGVTVQSIWNNTLAY
JX266g7010.t1	DE	1.23898855249	0.607972991269	0.833333333333	Beta-mannosidase A
JX266g7010.t1	GN	n.d.	n.d.	n.d.	MNDA
JX266g7010.t1	MF_ARGOT	12.1836954171	0.811522787399	0004567	beta-mannosidase activity
JX266g7010.t1	EC_ARGOT	12.1836954171	0.811522787399	EC:3.2.1.25	GO:0004567
JX266g7010.t1	CC_ARGOT	5.12234799107	0.633325421399	0005576	extracellular region
JX266g7010.t1	BP_ARGOT	3.56362792841	0.578802371679	0005975	carbohydrate metabolic process
JX266g7010.t1	CC_ARGOT	0.0869941961231	0.347526418443	0005764	lysosome
JX266g7010.t1	MF_ARGOT	0.0303155929425	0.329981314417	0008080	N-acetyltransferase activity
JX266g7010.t1	BP_ARGOT	0.293126336842	0.383312939677	0009057	macromolecule catabolic process
JX266g7010.t1	CC_ARGOT	0.0230153744057	0.326728028945	0005739	mitochondrion
JX266g7010.t1	BP_ARGOT	0.075356700738	0.34455910606	0009100	glycoprotein metabolic process
JX266g7010.t1	MF_ARGOT	0.0161366622653	0.323144779641	0022857	transmembrane transporter activity
JX266g7010.t1	CC_ARGOT	0.0121678110025	0.320716692732	0005886	plasma membrane
JX266g7010.t1	BP_ARGOT	0.0664779806462	0.342137386729	1901136	carbohydrate derivative catabolic process
JX266g7010.t1	CC_ARGOT	0.0120619733767	0.320646882679	0016021	integral component of membrane
JX266g7010.t1	BP_ARGOT	0.0494305021439	0.336982274609	1901565	organonitrogen compound catabolic process
JX266g7010.t1	BP_ARGOT	0.0427067795641	0.334706478331	0044248	cellular catabolic process
JX266g7010.t1	BP_ARGOT	0.0133866974513	0.321499770172	0055085	transmembrane transport
JX266g7011.t1	original_DE	euk	n.d.	-1.23076923077	JX266g7011.t1
JX266g7011.t1	qseq	n.d.	n.d.	n.d.	MGRTNVGVGVPQLYYPLPPGSIRLLRLNAQAPSTEAGALQVVQLGQTPPYYSLSHCWGTKPRTAQIQVDGHTLSISPDLAACIWRLRELAVEGSELGAPVNYIWIDNICINQDDIPERSSQVVLMGEIYSNSIKTLIWLGPHSNAASSAWGLIDKVYNAFRSQYPEAAALADIPVKAYSDFWHSRSELPDLDDESWIHLSEVLELTWFSRIWVVQEVVLSSEDPTIVHGDHCYPWHRLAWAATWLRQNGYARLSQIPAMVLNVDTMANLRRSRSRWPLDALMSITQTKFQATDQRDKVFALLGIAAESQDLSKLPDQLRPDYSVDVTEIYYKVAQFLLAQTQSLAMLTRARGTNFGLEGRFKRYDLDLPSWTPDWSDIDGFTRGIRTSFSCIHYLDTSKPVRLGFPEGYNASSGLALKLLSGPNEPVLRVKGMKLDQVTRVVPFNDRNFSKQEFVGIFRSKMPVVLKETMPLLVGRDVLAWATDLIKTTSAGQYYLSGRFWEQVMSDGLAYLYEILSQDQGLASLFLFQAGDDNAFAQLRSFSESGVSEEYAVLVRNFCFHRSFYVTSTGRMGLGPSDTRVGDIVCVIPGGDVPYVIRQNGSQWCLVGESYVQGLMDGEVARGHANEEEMLEFR
JX266g7011.t1	DE	0.931495368976	0.475532437751	0.892857142857	Heterokaryon incompatibility
JX266g7012.t1	original_DE	euk	n.d.	-1.23076923077	JX266g7012.t1
JX266g7012.t1	qseq	n.d.	n.d.	n.d.	MQRQRFRFVFAVILSLHLCVASPSQNTHVIHEQRMVHGNQWTKGNRLEPGRSFALKIGLKQQNLDAGGDLVYQVSHPSSPDYARYYSPEEVVEKFAPSGETIDNVRSWISSNGGSSILSRDKGWLHVNMTVAEAESMLSTQYYEYKHISMNRSTISCEEYSVPKAIRDHIDFITPGVVLMTSEPSQTRKRSVTGASTGERFAKRVLNDTSTCSEAITPMCIRELYKIPENTLNHTNNSLGIYEYGDYYAQEDLDLFFTSFAPRIPNGTHPTLVSIDGGFAPVTPGAADGESDLDFQVAYPLIYPQSITLYQAEDKIYTISGGGGLFNNFLNAIDGSYCSYSAFGEAGNDPKFDNVYPDTKYPGGYLGETQCGIASPTNVISISYSKSEFDLPFYYQQRQCNEFMKLALQGHTILVASGDAGVAARPWDPSPNGCIGTNHTIFSPNFPGNCPYVTTVGGTKLPAGAGIDEPEVAAYLPNQDRTDYTYTSGGGFSTIYSTPSYQSSALGDYFKNHDPGYKSFSSLHNATHNDSSPVGANGGVYNRIGRGMPDVSAISQDIVTYIDVDYGLLSGTSAATPLIASIVTLINENRLKAGKSPVGFINPVLYENPQLFNDITSGNNEGCGTKGFSAVQGWDPVTGLGTPKYPEMLELFMSLP
JX266g7012.t1	DE	2.74380133059	0.957621728759	0.5	Aorsin
JX266g7012.t1	CC_ARGOT	8.25767197754	0.721949120561	0005615	extracellular space
JX266g7012.t1	MF_ARGOT	7.01529819665	0.689282647154	0004252	serine-type endopeptidase activity
JX266g7012.t1	EC_ARGOT	7.01529819665	0.689282647154	EC:3.4.19.1 EC:3.4.21.- EC:3.4.21.1 EC:3.4.21.10 EC:3.4.21.102 EC:3.4.21.20 EC:3.4.21.21 EC:3.4.21.22 EC:3.4.21.26 EC:3.4.21.27 EC:3.4.21.34 EC:3.4.21.35 EC:3.4.21.36 EC:3.4.21.38 EC:3.4.21.39 EC:3.4.21.4 EC:3.4.21.41 EC:3.4.21.42 EC:3.4.21.43 EC:3.4.21.45 EC:3.4.21.46 EC:3.4.21.47 EC:3.4.21.48 EC:3.4.21.5 EC:3.4.21.53 EC:3.4.21.54 EC:3.4.21.59 EC:3.4.21.6 EC:3.4.21.61 EC:3.4.21.62 EC:3.4.21.68 EC:3.4.21.69 EC:3.4.21.7 EC:3.4.21.71 EC:3.4.21.73 EC:3.4.21.75 EC:3.4.21.78 EC:3.4.21.79 EC:3.4.21.83 EC:3.4.21.87 EC:3.4.21.88 EC:3.4.21.89 EC:3.4.21.9 EC:3.4.21.92 EC:3.4.21.93 EC:3.4.21.94 EC:3.4.24.3 EC:3.4.24.34 EC:3.4.24.7	GO:0004252
JX266g7012.t1	BP_ARGOT	4.24278736689	0.603783359229	0006508	proteolysis
JX266g7012.t1	MF_ARGOT	2.52427079814	0.535393090941	0046872	metal ion binding
JX266g7013.t1	original_DE	euk	n.d.	-1.23076923077	JX266g7013.t1
JX266g7013.t1	qseq	n.d.	n.d.	n.d.	MADPLSIAASVAGLLTLTTSITSSLKKFKAAVSDAPTSARIVLATVEETSIALKTVRHLIEFVEILPPQRKSLVHLDHLAIIFSQSIRTLSELEALITIPTNLRRRWKWTSDEMKVMRLMPHLESQKSSLSLIITVLRCKSDLEAVHNHDRLQESIESIAVQNDDLVERIRQLEAGFAQKAQSIRSARSELVPTTLRSLGDNNTTSVLYDTSIAEAGHFGHQRDIGWLLEREFEEQLEATQVYRRVKTNEIDTMSLRPSTLHTRFSILSRFSLNDISIVGLFRIPITLSDMETIGADLTFSTLLSQQSLHHAISILPRARFPGKPTLKLMIVGNGTTPRQLLFHYTKSGDPGLQNLDEDGHICFRVGEKQHVMDIFDTSGFEGYRMQLQPLYRDTDVFLVAVEIDNERTFEDAQTLWIPEITRGSPSTPYIVVGIKNSKLNPESSGISNNTRGLELVTANTSDSYENSNGPEGPDKY
JX266g7014.t1	original_DE	euk	n.d.	-1.23076923077	JX266g7014.t1
JX266g7014.t1	qseq	n.d.	n.d.	n.d.	MYAHYILAALISLSTGGLRQSLVLIPLGTWYNALGGADTGLMTRNFVNAAGILSFASGAMEVILGTPLEMTRPLVEWFGILALVIMLTVQTQDFADMEGDASRNRKTMPLVVGEALARWSTAITVVVFSGICPTYWCLKWHGFVVPITLGSIVAIRLLSYRTIEADKMTWRIWNTWMVALYSLPLLRVLISSCL
JX266g7015.t1	original_DE	euk	n.d.	-1.23076923077	JX266g7015.t1
JX266g7015.t1	qseq	n.d.	n.d.	n.d.	MESLTVASPQPRRPQLQRCAACNKDRPISQFDVHQDGTHAGLLLRARKCRGCMNSSPSARARPAGPAVTQTASIARPRAADAIQRAPALPDSNQSPTGHLAQEQSRQQNPATPLEDADGLYLNLARAFANRHVMELSQSLAGLKDVIGNRIAEFEPRLGAEQRVSGLVPGGPKTASSFQTDGLAQKNVKPIKHPDAPTAMFATQWVCRRCTLALTRSPIRPAHPAHATKPLRRPLQRPLQQLQLARYASTDSSNGAAAASNLPPALLQRARGMAAEHAELQAALADSFDPKAAKRLGELSRVATALAEWEAAQSSIAELVSMLSSPDSEADPELRALAHDELASTHAQVETLSTALSASLTPRDPFAELPCLVEIRPGPGGQEGRYFADAVFKMYRAYCARVGLRVNVVKYETLDGPEAQGGAGNEVPIAEAVLEIMDTGAYDMFRGEAGMHRVQRVPSTEAKGRTHTSAVAVWVLPSFPETLSTEMENDFNDPSSDFYIDPKEVRSEKMRAGGAGGQHVNKTESAIRLTHVPTGTVVSIQDSRSQHRNREDAWKLLRSRVAEQRREAREEAAASLRNTVLSRERITRGDKIRTYNYQQDRCTDHRSGVDVHNLPNVLEGGEMLDRLMASAKDWLVARDIRALXXXXXXXXXXXXSGGKNGKKGRK
JX266g7015.t1	DE	1.36038233803	0.654560145475	0.706896551724	Related to translation releasing factor RF-1,mitochondrial
JX266g7015.t1	GN	n.d.	n.d.	n.d.	SPAC2F7.17
JX266g7015.t1	MF_ARGOT	9.75845143558	0.758283313135	0003747	translation release factor activity
JX266g7015.t1	BP_ARGOT	9.05505725207	0.741630354001	0006415	translational termination
JX266g7015.t1	CC_ARGOT	0.255817709424	0.378139873369	0016021	integral component of membrane
JX266g7015.t1	MF_ARGOT	1.0322563884	0.452223227754	0022857	transmembrane transporter activity
JX266g7015.t1	BP_ARGOT	0.856342144149	0.439066274335	0055085	transmembrane transport
JX266g7016.t1	original_DE	euk	n.d.	-1.23076923077	JX266g7016.t1
JX266g7016.t1	qseq	n.d.	n.d.	n.d.	MHWSTLASGLLSVAALVEGRRSLQHVGRKASIPTPAGDNYVSQYLASRQTVEHKFLNDNTTKYAVNGTGIPDVDFDVGESYAGLLSITDDPDAAEKLYFWFFPSENEKADKEILLWLNGGPGCSSLEGLIQENGPFLWQYGTFKPVPNPWSWHRLTNIVYIEQPIGTGFSQGNVTATNEEDVAKQFMGFWKNFIDLFSMQGYKVYIAGESYAGMYCPYIGSAMLDAEDTTYFNVSGLMIYDPVLMDGNVQTSYVTVPFVDYHTNLLPFNDSFSAQIHEKHQSCGFEDFTATYLQYPPPGPQPPSNVSDECANLWYDVYGAAFSVNPCFDVYQVATTCPLLWDILGFPGSLFYVPEGADIYFNRTDVQQAINAPVGTWEECASNNVFVDGQDTSDPSGYKVLPNVIDKTQNVIIGHGILDMILLANGTLLSIQNMTFGGKLGFEKTPIEPFYVPYHSLSTADTIGEESDPQRLATMAAAGVMGVAHTERGLTYVSVDISGHMVPQYAPSAAFRQLEFLLGRVSSLSDTTPFETEPEAPQSTEPLGNGTGPATFY
JX266g7016.t1	DE	1.11914686948	0.55881727911	0.869565217391	Serine carboxypeptidase
JX266g7016.t1	MF_ARGOT	8.99853020075	0.740264429406	0004185	serine-type carboxypeptidase activity
JX266g7016.t1	EC_ARGOT	8.99853020075	0.740264429406	EC:3.4.16.- EC:3.4.16.2 EC:3.4.16.5 EC:3.4.16.6	GO:0004185
JX266g7016.t1	BP_ARGOT	4.22822509634	0.603269654913	0006508	proteolysis
JX266g7016.t1	CC_ARGOT	0.0260980058014	0.328156881724	0005576	extracellular region
JX266g7016.t1	CC_ARGOT	0.0144366268828	0.322146145191	0016021	integral component of membrane
JX266g7016.t1	BP_ARGOT	0.0801552463452	0.345808591133	0006869	lipid transport
JX266g7016.t1	MF_ARGOT	0.0756817529228	0.344644979962	0008289	lipid binding
JX266g7017.t1	original_DE	bac	n.d.	-1.23076923077	JX266g7017.t1
JX266g7017.t1	qseq	n.d.	n.d.	n.d.	MDDDQIACFSRVAKVANTKDLTYDTTPMPAKRLNPILNTIGGPVRGLSYLQFERTRGAIALSLQYAVSYLRNQLDDPTMVSSPCPDNINWFFYPDLDNFIEGTQWLDPVMEETGDGEKRFFTHPAFVSFRTRPISIWVIRMGPNETDEEDIRADRDAHWAVLISYNEDLKEPVFVPRGRYCRIDATLDPHRDRYYDRKVFCVQFFDPLDGPAEDRSARYNKVANFFNQLCIRAGTILPEERGTWRFSHHPTVTEEWKTGYCCYAIIQQYMRRVQLLRTYGDYGKGQADSDFWRRIMWANYDGMPHVDACRESMMAGCACRAIAMSGFKARLAVELPGRTTTHRPELLDPLHGPGVDIGRPQDPEEETLAEMIQIYPKDY
JX266g7018.t1	original_DE	euk	n.d.	-1.23076923077	JX266g7018.t1
JX266g7018.t1	qseq	n.d.	n.d.	n.d.	MNDIIDPSARQVQPEGLSLAIVVVSLLCLFFSILAVAGRTYVRLDDGLFGLDDGLVVIGTLAYAADVGIAVYAAHVGVGTVNAKLNAWMMEEAPKFFTVWILVYVISLATLKSSICVTLLRIGSAKDSLRIAVRVLLAITWASFTVTFVGVLLYCRPIEANWDVSLILEGKGSCADTKVMIGLSHTATASTLLTDLGCVVLPGMILWNIQMERRAKLSVFALLSFASLASIMTICRAPFISHYATPQEDLMYWVGHIVLFSTIETAIACIASSVPMIRLFFVRTRAPGLSGGKSPEPFNASSSIITFGSMPLDRVGKSKGMFRNPTDQGRSYASVHAKGDWERLQDAASDKDLLEDHGSSKQAKGIRADYTYSVELSHSPKHATGFLDGNGK
JX266g7018.t1	DE	0.787839448682	0.40656483876	0.837209302326	Ankyrin repeat domain-containing protein 27
JX266g7018.t1	CC_ARGOT	0.828696640098	0.436879591507	0016021	integral component of membrane
JX266g7019.t1	original_DE	euk	n.d.	-1.23076923077	JX266g7019.t1
JX266g7019.t1	qseq	n.d.	n.d.	n.d.	MALTDALPASVSEQLTARNALILVGAWLAYQLLRAAWNVSPMHPLSRIPGPKLAAATYLPEFWYDTVKFGRYTQQIQKMHEKYGPIVRINPHEVHCADSNFIDEVYAVGGRKRDKPRHQVSGSAMEHSGFATYDHDLHRLRRGPLAKFFARGQISKLEPEIHALVQRLCDKLLKESGQGKPIDVTMAYSCFTSDAISDYCFGESFGFLAQESWEPNYRAALYAFLQTVYVFRYFPFLKHASMAAPWLTRFMSEDMALLIKTLQTDIPNQVKSSKADQNAGIIRERPTVFGSLLESDMPAHEKSLARLTDEASAVLGAGTETTSWTLSVITYHLLTQPKLLEKLTAELRSVVDDPLKLPTWTTLEKLPYLGAVIQEGLRLSYGVSARTSRVPTEEDLLYRGQWTPVGSKAPVDVEYVIPRGYAIGMSSSISHHDESVWPDSHSFIPERWLDEQMQRKKELERCMLSFSKGSRACLGMNLAFCELYLSLTALTLRVLPQMRLFETTEIDVKYDHDMFVPLSHDDSKGVRVTVV
JX266g7019.t1	DE	1.19836034272	0.59166067715	0.857142857143	Trichodiene oxygenase
JX266g7020.t1	original_DE	euk	n.d.	-1.23076923077	JX266g7020.t1
JX266g7020.t1	qseq	n.d.	n.d.	n.d.	MLSPIEAKYHDDALDLASESTYSTGPESPQADDQDEAAGDVDEETTEHGRTNATFAFVDPDEKNKWKRGSHKTGNFICPECGKGLSRVDALSRHRRTRHRVGMQYFCRQSSCQRALWGFGRFDNYRRHMETAHNIMIGPNDMQERHVAQRDLSKVPRPPRKRKGVPRFPPEPDHLYAQSAELSRSHEDYLPPAPPTVAPAPAAVLSTPGPVDAIFDTLSREELVWKLRAKIKECDGLQEQTRILRMERDEYIEALKISEELRGARSM
JX266g7020.t1	DE	0.590000000077	0.101050000177	0.228571428571	C2H2-type domain-containing protein
JX266g7021.t1	original_DE	euk	n.d.	-1.23076923077	JX266g7021.t1
JX266g7021.t1	qseq	n.d.	n.d.	n.d.	MVLTHTTNHSYSHPFPTVTLAFFLRYYSPQLNPFSAHVLSTDTIASHVDPDTGRLHTTRLHLKRSRMPAAVVKLLPTSITGGGGDKSSFVLEESVVDINEGWMTTQSRNLNFTGVLSVTEQQHYSVTPPAQPGVEVSPLSPSLPRSMPTNTYVTTTFSYRSSLGSRKEKAAAESEDAPPRRFGSWVTGWGAKRIQGSIESIASNKTEDQLSKSRDGMRLVLERLRTNGVVATLRELRRREGKAMFDA
JX266g7021.t1	DE	1.64607754182	0.751471662967	0.590909090909	Msf1 domain containing
JX266g7021.t1	CC_ARGOT	11.1662961014	0.789900440392	0005758	mitochondrial intermembrane space
JX266g7021.t1	MF_ARGOT	0.451212595358	0.402234266781	1990050	phosphatidic acid transfer activity
JX266g7021.t1	BP_ARGOT	0.32416942175	0.387370895033	0120009	intermembrane lipid transfer
JX266g7021.t1	BP_ARGOT	0.263764183851	0.379271783127	0015914	phospholipid transport
JX266g7021.t1	CC_ARGOT	4.95826056341	0.628019046437	0005743	mitochondrial inner membrane
JX266g7021.t1	CC_ARGOT	0.0260450092632	0.328133052983	0016021	integral component of membrane
JX266g7022.t1	original_DE	bac	n.d.	-1.23076923077	JX266g7022.t1
JX266g7022.t1	qseq	n.d.	n.d.	n.d.	MAPTPSQNSTSKVKGTKTFSSLSRPWQSHTISGTYTGASPMDRWISQSPKDEPWNNIGGVRTVAGSHSEKNHDTTSSRGGVAGSHSGNAKQ
JX266g7023.t1	original_DE	euk	n.d.	-1.23076923077	JX266g7023.t1
JX266g7023.t1	qseq	n.d.	n.d.	n.d.	MEYVNQRIAQEANRNPQDAFTGLITPLNLILAAITLYATYQLYKPAPPAKLPREPPATVFKTFTPHTLLPYNGLNNMPVYLAVRGRVFDVTSGRNFYGPGGPYENFAGRDASRGLACHSFDEDMLTKDLDGPLDKLDGLGEEEFESLRGWEERFESKYLVVGRLVAVGDK
JX266g7023.t1	DE	1.32590944527	0.641658480436	0.8	Damage response protein 1
JX266g7023.t1	GN	n.d.	n.d.	n.d.	DAP1
JX266g7023.t1	CC_ARGOT	0.830629138628	0.437033621408	0016021	integral component of membrane
JX266g7023.t1	CC_ARGOT	0.129126643522	0.356876452452	0012505	endomembrane system
JX266g7024.t1	original_DE	euk	n.d.	-1.23076923077	JX266g7024.t1
JX266g7024.t1	qseq	n.d.	n.d.	n.d.	MLRRVLRPARRVPLWLVLPVGLAFFFEVCIHMYQYHVPKPDRELDAPFFTTCQEPDTTAPRENAVLVMLARNSELVAANKTITSIDHAFNRWFNYPIVFMNDEPWSQKFIDVLNKTSRGLATFEVIPQKTWTFPEWMNEGAAKQAIKEQGEQGLPHAGSEGYHHMCRYYSGKFYQMDFLKKYKWYWRLEPDVDFTCSITYDPFVQMAKNDKVYGFTIALWEVGKTCPSLFREMADWKEMHGIPTNNLWRAMVQASWMPFPFRRFLNFLAHRDRSGDPWSLCHYWSNFEIADMDFFRSPAYQDFFEYLDKKGGFYFERWGDAAVHSLAVAMYVDPRQVHHFEDFGYRHDKLYQCPANAPGGQLPGSLALGNEPWSPEMDGGVGCRCTCDGRTRRNFEGYCLNKVKQPNTRSRPWLTWFL
JX266g7024.t1	DE	1.42020185892	0.676330566378	0.868421052632	Glycolipid 2-alpha-mannosyltransferase
JX266g7024.t1	MF_ARGOT	10.2959375694	0.770607355183	0000030	mannosyltransferase activity
JX266g7024.t1	BP_ARGOT	9.95743923966	0.762884558652	0097502	mannosylation
JX266g7024.t1	CC_ARGOT	0.668835511271	0.423447992983	0016020	membrane
JX266g7024.t1	BP_ARGOT	8.66448972924	0.732103537118	0006486	protein glycosylation
JX266g7024.t1	CC_ARGOT	0.0949736375372	0.349447435671	0098791	Golgi apparatus subcompartment
JX266g7024.t1	BP_ARGOT	0.269118634558	0.380024889227	0043710	cell adhesion involved in multi-species biofilm formation
JX266g7024.t1	BP_ARGOT	0.189698002958	0.367940893291	0006057	mannoprotein biosynthetic process
JX266g7024.t1	BP_ARGOT	0.189670181892	0.367936255674	0031506	cell wall glycoprotein biosynthetic process
JX266g7024.t1	BP_ARGOT	0.145540891444	0.360093541464	0007160	cell-matrix adhesion
JX266g7024.t1	BP_ARGOT	0.114957173506	0.353930546283	0098609	cell-cell adhesion
JX266g7024.t1	BP_ARGOT	0.0959190530537	0.349669603426	0030682	mitigation of host defenses by symbiont
JX266g7025.t1	original_DE	euk	n.d.	-1.23076923077	JX266g7025.t1
JX266g7025.t1	qseq	n.d.	n.d.	n.d.	MDGDPAVEPELDSFSLTFPLPYRVGFIVVLAVWLWGVNLQYLARLKIDVPSLIRYPARNSIHQPPHHLSTYRLATLLSAIYAFSLLVFWLFTHRNPALVLAWDWLPLTYLLVLMAVFLAPLQDLSSAGRRRFLSTLRRVSVGGIAEAKDGKFGDILLADVLTSYAKVFGDLYVALCMFFRTDGSATARPDRSCGGTVIVPLIMAVPSMIRLRQCLIEYGRVRRGRMDEKTGWGGQHLANALKYSTAFPVIVFSALQRSRGPSPALYRMWVAACVVNSAYSFYWDVAKDWDLTLFAGARERAAPDHAFGLRRRLYVGPPGLYYGVVXXXXXXXXXXXXXXXXXXXXFADFESSIFVIEFLEVFRRWVWIFFRVETEWIRNNXXXXXXXXXXXXXXXXXXXXXXXXXXXXNGGNGHYKDDDDD
JX266g7025.t1	DE	1.46422524929	0.69185186904	0.48275862069	EXS domain-containing protein
JX266g7025.t1	CC_ARGOT	0.700742369649	0.426247436867	0016021	integral component of membrane
JX266g7026.t1	original_DE	euk	n.d.	-1.23076923077	JX266g7026.t1
JX266g7026.t1	qseq	n.d.	n.d.	n.d.	MAAAVETSSPSAATLPSSPYPFAFAPDIIRSHQKDAYFQGVLTHQLADLHRRLLGARSAHAWATESKTAADLIYLCLTTLIGNRTLGEEYCDLVQIEGQDGSLPALPRRAAYIAGSILLPYALAKVLPSLRAKIRARLERNLARLRMQGVKKVESWSFKTQSYILANLPTLTSPAPVSAVSLALFYFSGSYYEIAKRLTGLRYIFTRKIEEGADRAGYEVLGALLVVQLAVQGYLHVKSTLSSGEGQEGRERNSYSDTHVSLNEHAYSSNNALLTSAGGPSGQTHVDIAAATHTRVLGQPRYDLADGKTMGWIKGTQQRKCTLCLEELKDPSATQCGHVFCWECIGDWVREKPECPLCRRECLVQHILPLRAV
JX266g7026.t1	DE	1.47022441164	0.693934145204	0.517857142857	C3HC4 zinc-binding integral peroxisomal membrane protein
JX266g7026.t1	GN	n.d.	n.d.	n.d.	PEX10
JX266g7026.t1	CC_ARGOT	9.66853237919	0.756188709595	0042579	microbody
JX266g7026.t1	MF_ARGOT	2.52377358867	0.535370369837	0046872	metal ion binding
JX266g7027.t1	original_DE	euk	n.d.	-1.23076923077	JX266g7027.t1
JX266g7027.t1	qseq	n.d.	n.d.	n.d.	MYIITLLLSYLALVASAPSKGGSKNARFYKGHDLSSLKLLEDSGTNFYVDTARNNETRPADDILGDGGMNAVRLRIWVNPPDGVYGLDYTLDLAKRFQSKGHRLYLDFHFADSWADPQKQPIPAAWPTEVKALSKTLRKYVTETLLAFQRAGVELDIVSLGNEIRHGFLWPTGYVDVDIQPHGALTRNFTNVAALYRAARAGVDDAIARGVHRPQVMLHLDNGWNATFQTRWYSALFDNGVPTSAVDVFGVSFYPFYGTAATFANLRESLGALVRRYGKPVQVVETDYPAVCDGKWNPIPESSEPAIPYDVDGQVEWMGKVIDLVKEVPRGLGQGVWYWEPAWLNNTSLGSNCTDALLFEPDFSAWPITTGYSRKSVNVFR
JX266g7027.t1	DE	1.51425061121	0.708974340665	0.780487804878	Arabinogalactan endo-beta-1,4-galactanase
JX266g7027.t1	GN	n.d.	n.d.	n.d.	GALA
JX266g7027.t1	MF_ARGOT	14.1725716481	0.845854971901	0031218	arabinogalactan endo-1,4-beta-galactosidase activity
JX266g7027.t1	EC_ARGOT	14.1725716481	0.845854971901	EC:3.2.1.89	GO:0031218
JX266g7027.t1	BP_ARGOT	0.536713508524	0.411074585164	0008152	metabolic process
JX266g7027.t1	CC_ARGOT	0.0523327600191	0.337916466892	0000139	Golgi membrane
JX266g7027.t1	MF_ARGOT	10.114052733	0.766473730665	0015926	glucosidase activity
JX266g7027.t1	BP_ARGOT	0.0915825819986	0.348641315861	0048280	vesicle fusion with Golgi apparatus
JX266g7027.t1	MF_ARGOT	0.0429482909062	0.334791203617	0016791	phosphatase activity
JX266g7027.t1	EC_ARGOT	0.0429482909062	0.334791203617	EC:3.1.3.-	GO:0016791
JX266g7027.t1	CC_ARGOT	0.0225747691285	0.326516158244	0016021	integral component of membrane
JX266g7027.t1	MF_ARGOT	0.0420384322869	0.334470756615	0003723	RNA binding
JX266g7027.t1	MF_ARGOT	0.0309487173445	0.330243943425	0015299	solute:proton antiporter activity
JX266g7027.t1	BP_ARGOT	0.0433402225648	0.334928192899	0006886	intracellular protein transport
JX266g7027.t1	BP_ARGOT	0.0167818155372	0.323509882728	1902600	proton transmembrane transport
JX266g7028.t1	original_DE	euk	n.d.	-1.23076923077	JX266g7028.t1
JX266g7028.t1	qseq	n.d.	n.d.	n.d.	MGAKIADAKAKPLPPGVYTPVITLYDDTPAQPVNLDAMYTHCQYLVNSGMHGLVYLGTNGELALLTHQERQNIIRTARKAVTDLGLPDYPIVAGISAQSTFETIQFAKEAAEAGAGWGLLLPPSYWAKALTSDALIAYYRDVADASPIPVVVYNFPGVTSGVDLDSDQLAYLASHPNIVATKLTCGNVGKLTRLTSKFEPPYFGVYGGSSDYLLPTLHAGGNGCVTGLGNCFPKSTAKIYDYWAAGKLNEARELQDLVANAEWACKKSLSCTKYGAWWYVGRQIGLNDEKMFKMRKPYVELKDDLKKWSIETMKVLEDMEKSLPGRKGAAAVNGTS
JX266g7028.t1	DE	0.957196590415	0.487394905001	0.9	Dihydrodipicolinate synthetase
JX266g7028.t1	MF_ARGOT	4.67574116328	0.618672670745	0016829	lyase activity
JX266g7028.t1	EC_ARGOT	4.67574116328	0.618672670745	EC:4.-.-.-	GO:0016829
JX266g7029.t1	original_DE	euk	n.d.	-1.23076923077	JX266g7029.t1
JX266g7029.t1	qseq	n.d.	n.d.	n.d.	MSLTSTQETPRAETQYISRVDNIPAATVQCHASNLLELPDRTLLCVWFGGTQEGCADISIYASRLDPEAPLWTQPVRISSDASRSEQNPILFRDPVTGAIWLFHTAQSAGNQDEAAIIARISNDQAKTWSEPFEPFPGKKGVFVRQPLVVLSGNTWVLPIFYCRAPPGFRWIGSDDVSAVMYTKDGGKTWAESSVPNSRGCVHMNIVALPANKSYVAFFRSRWADHIYRATSDDGISWTAPTKTTLPNPNSGICSATLPNGNLVIVFNDSCASASMARREGLYDDITPADDTRVNQPGVDGKTAIWGTPRKALSVGLSKDNGVTWKYRVLEDGDGFCMTNNSKERSNRELSYPSIYVDRTSESQKSVHIAYTYHRQNIKYVHISDVEAFVNESM
JX266g7029.t1	DE	1.52854060704	0.713764868869	0.324324324324	Glycoside hydrolase family 33 protein
JX266g7029.t1	MF_ARGOT	2.22660845421	0.521364891259	0016787	hydrolase activity
JX266g7029.t1	EC_ARGOT	2.22660845421	0.521364891259	EC:3.-.-.-	GO:0016787
JX266g7030.t1	original_DE	euk	n.d.	-1.23076923077	JX266g7030.t1
JX266g7030.t1	qseq	n.d.	n.d.	n.d.	MGGGTSIWASPDWKSDPKEIFNWKLFYLTTTVAFAGCSYGFDQGNIGGVLTLPSFKRAFGLDVLSEDEADQRAGNIAAMLAAGGSAGALLAAPFADFLGRKYSMIIFGCLFLVGATMQEIATLDVFYAGRFIAGLAIGATSMLAPQYLGENSPKSIRGSLTTSYNLCIILALSLAFWTNYGVSLWTTSSNLQWKLALGIQIIPGGFMFLMMFFVIDTPRALIARGKREQGLKSLCKLRNLPAEHHYVNQEYMEVCAQVDAEQEVTKGLNYWVVIKDIVTVPSNRRRFFLAAWLFLFHKFTGTDSLNYFAPEIFEMIGVAPGSLSLLTTGVYGLVKLATTIIYVAYIVDRVGRRRPLMVGALLQATAMLYIALYVRFANPDSTGGTPAGGIVGIIWIYIYAFGWSFGWSVAPYVVAAEIFPARIRSFSMSICFFINWIVDYGITKATPLMMTNLGWGTFLLYAVLTYIGFVFVFFCMPEFKGRSIESMDDLFQHSIWTMWKHAYPTEEEKVRHDVQEKVVHNLVDEEKAVEAREPNSSHFTGSFLYMAKTNSTLEGQHPIRPWFDRLIETRFLVFCPTMSSRVQPVGLGHPIRPPRNLGAHWGAPASAWTDLAGVIHLLHIPRTSQFSPMTSTQCKKLPLTSNEHRQVRRSISNDKMSKRPWEQAATDDGSAPGASKPRKYSLIDHPHTSHATPTSEPAPIPNISRKVKACAACRKHKIKCIMDESGPPCRRCSEKKLGCVLNKSLQTLISERSESSEAMVHDIEMIHSSLQKVMSTLNLPPLGRLQSPKQRPHTPSSEEPSEFHHVDEVLPSCDVSPKVSPEDDHDLPKVPIQSLYHLTKLSALRSPDAVEPDSAPRRSGAVLDDFISRGTLPLEDAQRLFHLYMNHLDHFMYGIGGRHKTLDALRRSSRILAVSILTVAALHDHQSNSLYGICSKEFRRLLAASIFNRRIDRDYLRAMCIASYWLSEINWTVSGYAIRRATEFNLANHYNRAVQDGNEESADYVRLWYVLYICDQHLSTLYGRPSVIREDFVIQGWDAFIQSSITTNEDKRLVSQVALLNIIHSIRDLFGPDTGEPVPQVYSMQIVSFGRQLDQWLGQWSTALLEHHEHIGRFPRKGVLLHFHFAKLHLYSHVFRGLRNAEIPSYFLDSAASATTAAVAIINALINDPEIQPALIGIPSYMHSMTAFASMFLAKLAMTYGDQLLERTVVIELITRLIDLYHSTAAGKFHLVSMMANGLEKIVKTLKESNNPQEATRYSETLPTGLETNTFPDFGDLGFEGDNTIFDANFLMDFNMNLGASAMHLGNGPTAFETNDLSPSFLT
JX266g7031.t1	original_DE	euk	n.d.	-1.23076923077	JX266g7031.t1
JX266g7031.t1	qseq	n.d.	n.d.	n.d.	MSSAERILITGAAGFIGQGLTTALIHSSPNVTLTLTDVIEPSIPAAVSNDASRITSVKSDLTDAAAITSLLSTSYSAVYLLHGLMSGGAEANLELGWRVNWDSHRSMLDHLRHYAPGTKTIFPSSLAVYGPSSASDVTSELTCPLPQSSYGAQKLMVETYINDFSRRGLLDGRIVRLPTVIVRPGAPSAAASSFASGIVREPLNGETSVLPVSRNLEMWVCSPQTVVSNLVFVKDIPKENFGKSRIVNLPGITVTVQHILDALDSVGGSKATSLIEEARDPRIEAIVGSWPAKFDISRATSLGMKGDVTLVETVKAFADSLKS
JX266g7031.t1	DE	0.90397056223	0.462667941637	0.888888888889	D-erythronate dehydrogenase
JX266g7031.t1	GN	n.d.	n.d.	n.d.	DEND
JX266g7031.t1	MF_ARGOT	0.615950347191	0.418656596158	0003824	catalytic activity
JX266g7032.t1	original_DE	euk	n.d.	-1.23076923077	JX266g7032.t1
JX266g7032.t1	qseq	n.d.	n.d.	n.d.	MTKIFNPVMDDDSRPASVNDGPLVNQMGLSRKHIFEAVDRCLERLGTDYIDVLQLHRLDRETTPEEIMRALHEVVVSGKVRYLGASTMYTWEFARLQYTAKLNGWTEFVSMQPFYNLLYREEEREMLPFCRETGVGVIPWSPLARGMLAKPNSSSLDTKDDSSIRSQADKKTLKWFADANLEIVDAVETVAKGKGVSMALVAMAWVLHKGCWPIVGLSNERRIKEAVDALKVKLTDEECELLEAGYWPRNVEGM
JX266g7032.t1	DE	1.34636004139	0.649343612093	0.923076923077	Versiconal hemiacetal acetate reductase
JX266g7032.t1	GN	n.d.	n.d.	n.d.	VRDA
JX266g7032.t1	MF_ARGOT	4.27831029288	0.605032793809	0016301	kinase activity
JX266g7032.t1	BP_ARGOT	4.0217484937	0.595888400117	0005975	carbohydrate metabolic process
JX266g7032.t1	BP_ARGOT	3.4575047087	0.574690203662	0016310	phosphorylation
JX266g7032.t1	MF_ARGOT	2.95645444765	0.554361866087	0005524	ATP binding
JX266g7033.t1	original_DE	euk	n.d.	-1.23076923077	JX266g7033.t1
JX266g7033.t1	qseq	n.d.	n.d.	n.d.	MSTTQVSFAELRRHDKKEDCWIAVHSKVWDLTEFIDEHPGGSEILLKCAGTNATREFDAVHAPGILEENLSDDKLKGILEEASSDVPPKGAVSEAREKNEAPHDQDAQINPELHTLINAADFERVASKSLTPKTWAFYSSAATDLITHQQNKALLRRIMIQPRILRNVKDVDFRRKILRHNSNAPFFISPAAMARLAHPDGELALAKAAKTEGIIQCISNNASYPLGSIVESGDPQQPFFFQLYVNSERHKTTELLLKAKELGIKAIFVTVDAPVPGKREADERIAAGSIQSAISGAKATNDKKGGGLGRLMAQYIDKSLTWSDLAWIKETSGLPIVLKGVQNVQDAKMAVEYGVDGIMLSNHGGRSLDTAQPAILNLVELRMKAPEVFSKLEVYVDGGFERGSDILKAIALGATAVGVGRPYLYSLVYGQEGAEHLTQILKDEIEVSMRLCGITDLEQASPDLLNTSDIDHLVRSSNKFPAVPWKVERAKL
JX266g7033.t1	DE	1.82553080896	0.803208482417	0.530612244898	Probable CYB2-lactate dehydrogenase cytochrome b2
JX266g7034.t1	original_DE	euk	n.d.	-1.23076923077	JX266g7034.t1
JX266g7034.t1	qseq	n.d.	n.d.	n.d.	MSKPIILHIGEPIKYNQDYYDNEFCKRFRVVRNECLDRASFIQALKEKKFGDFSAIYRPHFQTGGEMGDWNEELITLLPSSVRIFASAGAGFNWADVDALGRRKIWYANGAGASDEAVSDTGLYMILSVFRNFTRSQLAARTCDPDQFNATHKLIATISANPRGHVLGIVGLGNISKKLAYKAKTALGMKIHYYDVVRASDEEEIKLDATFHSSLNELLAVADCVSLHTPLNAHTQDLISTEAFAAMKHGSRLINTARGPVVNEEALIKALKSGKVSAAGLDVHYHEPQVSKELAAMENVTLTTHIAGGALNTRINFELNAMKNIMAVVGDKGEFIGEPLTPVNKKAFQSASA
JX266g7034.t1	DE	1.12274239769	0.560337810802	0.638888888889	Related to D-mandelate dehydrogenase
JX266g7035.t1	original_DE	euk	n.d.	-1.23076923077	JX266g7035.t1
JX266g7035.t1	qseq	n.d.	n.d.	n.d.	MSDTITPPKDTAEHYDKPAHLLPDDLPLPEEIAHLTQDDCKRLERRLTRRLDMTLMPVVFLLFLLNILDRNNIASAKIVGLTETLGISNEEYNTCLLMFYVGYCITQVPSNMIIGKVYPSYYICLITSLWGVISMCQGFTKNFAQLASVRFLLGLVEAPFLPAVFVLMSCWYARAELPPRVAILYGGNMMATAFSGLIAAGITSRMEGAAGRPAWEWLFIIEGSMTVVIAILLLPLLTDYPLQSKHMFIPRELQLIAEWRIRKENAGIADEDPESIWWGLKQALIDPKLYMFVIMQMALITAQSFNNFFPSIVGTLGFNSTTTLLLTAPPYFFAFFVSLAVSFHASHTHERGYHIAIPMAFALLGNLLAMFVPTNGGRYFSMFLMTGGSYSPYNLCVSWVSASLPRPRAKRAAALAIVNFMAAGMAHWYTAYMFPDSQKPRYYAGGGVMSGACVVCGGMAIYIKYYLKKQNEKFEEEEQRGTVSRSQIKGSKAGHGGEAVVSFRYVH
JX266g7035.t1	DE	0.687643761911	0.325142433586	0.838709677419	Retrograde regulation protein 2
JX266g7035.t1	MF_ARGOT	3.35067329141	0.570486340939	0022857	transmembrane transporter activity
JX266g7035.t1	BP_ARGOT	2.77966092819	0.546782016134	0055085	transmembrane transport
JX266g7035.t1	CC_ARGOT	0.830376615799	0.437013504246	0016021	integral component of membrane
JX266g7036.t1	original_DE	euk	n.d.	-1.23076923077	JX266g7036.t1
JX266g7036.t1	qseq	n.d.	n.d.	n.d.	MTGSTLTWTASPTVESPPPHSFRRPHSTPEIAPAQQSQTTSPPDHHRSLSQQTPPTFDFDVSSLDFDGTGFDLTLPVAKTLRPSSNEKSTPAEPATHSEGARPRTGKMGRRKSILGRPQSWMPTPKATLDAGQYLEEKTSVPTESVSVLNGKGAVDGSKLLQPPDHARTASVSGSLASFARRSWISTSRTPSPSANDHTEAADYVSHETRERSPSTSSSKTKLKRLSRKRQSSNADSLESKSSDSLTKLGSVFGKMKARPQPAMVKGVLNHDTESTSSSVASLAPASTTTRPSNAASENTFTSVPDDLAKSSSSAPIRDPLWSVFKSLESEYSKFQSKKPAEKMKLVRSALMPFLRNYSSHPSDKRLSPEQVEQRAEILNKWWTGLLELFDGSSQQSVPGTDRPTLHEVTTLVMMRPEWRLCTPCFRPLSERGSRETTKKKGRARAETLSDESSSPMDSDYIAESAEHNVRNMFTVNLVRQMAIVVDKLSLRYSPLSLVNFAGKACAYAFFFAPGIADVLVRLWALTPDLIRRVADEFRLPRRSQRQDDNVTASFPPALSALAWTSVRDMSSSLRQAAKLPLAAAKIAWHGPWISRWRGRDTDLFFIFSKYYFMLAEEFVPADMPLAEKGCGPAFLLVNAQILANLDSTVHRQAAVNAMMMPLADGLGADASATALPIVPNNNVMKGMSENRLIVLLKDFLSASSVTLTAPRHTFAEAFMALMKASAKRTSLFDHNACFTLCDFLEETLVAYDGYVDVHRPTLEYIDWPFWLDVCKKIMQSNNTMSEVRVLSLIFSIWDAIASNQSRKEVICFDWLLKEEIFYKWFNNWCPMVRAYYMRLLCWRICRDTGSANDLDAKIFVTVATRLKTVWSHYLWLRQDTESKCKLPPSTAPSYPTPGKRFMIIRTEVPATQPGMMMGFDAFSTPVGAPDTNSAVPTTFTELLPATEDQPVHHKKKWNVFGKVISFGGSSNTNDLESLRRETAAARKPPPPPKHITDTVTPPASDSDSLGSAPTYEAMQFIFRFTLSWNAPNSIPPPNRILTRPRLPTPAQSWVNAKLKKLDGGVALPPAGRPAPTRAVSGSVSTGLIEEAKNANSSEVSPTLPRISTNFHRRDSAGPKSPQTNKSSDEEQQYFSPMTPTSEPVVQPTQPQGVFAQPSTYAGRALAEWSLIVAECNSFVDRRRDEGVLGLSEVEVPSLGVEGFRKIG
JX266g7036.t1	DE	0.766470357224	0.395919808931	0.545454545455	Gpi inositol-deacylase (Fragment)
JX266g7037.t1	original_DE	bac	n.d.	-1.23076923077	JX266g7037.t1
JX266g7037.t1	qseq	n.d.	n.d.	n.d.	MWDSSDDSAGHEARRLVVQSARLFGRDSPLKRVLNWKGQSVPTAAAQGSRLRGLIALCATRWQRFAPAAAYADFAVLFQQSWQE
JX266g7038.t1	original_DE	euk	n.d.	-1.23076923077	JX266g7038.t1
JX266g7038.t1	qseq	n.d.	n.d.	n.d.	MASTSSAQSAMSLGPVLVTGGCGFIGFHIVSGILKREPECQIHLLTSTLNSPAAQPKTIFHVACPDSTVQQPEVFQRVNVGGARNLLASAKRTKGFQAFVNTFTSSVIHDNLTDLFDADETFPVLKYPQQKRIYTLTKAEAEGDILAANRADGDSSMLTVSMRPATAFGERDTVCMGKIVANARAGKGKYQMGPGGNFPPQPQDVRVDGESFNVTNNEPVYFWEFQRAIGASVGLPIKKEEIKVIPIWFTFLMATISEWTTWIRTWGKQQPIVTREAVQLTTITRTLKGEKARRILGYEPKVSMSEGLERAGKWFVEEAARADDTRKTV
JX266g7039.t1	original_DE	euk	n.d.	-1.23076923077	JX266g7039.t1
JX266g7039.t1	qseq	n.d.	n.d.	n.d.	MVNLGPITKAWDTFTPGERRNIAFYILGIMCYKFGLEAFNGSISALMTNKYDYDAWSTGTAKQTFTKQQLAVGLNYAFQCVGSILIAPLIQRYATKNVLSVAILVFGIFTAILLIVDAATGGSFPPEEYQPPNTHPSDDEAFWYYGRYNSDGIIPVYCVTGVAYGMVELIRRVIPRDIVGGNVQKLRRMDSIVHVFYEIAGTAGSFCTALALIPNFGANRAFLITPVCFSLAAGFWFLVSKLGFKAKHGDKLAKQPSYIKLLISGFYYFGQSVCTGGKIIFTSRKFVWLMPGYAIALYGHRYLENGLAPVIARRYMGQSSYQQIMVGGSNFGELLGALFVFLFTNLIHTPIPWLRLDGLLLLIVWYLPFFYPARNQISEAWKVAATFIPISFGWAAGDVSLAAYIQASLARLESTSSEVSPLGAVMAFLYVTYVVIYAVVSPLVGSYIDSYQGDIHEVVLNIGGVHFTIIMAIVLAATFIPKGSLAINPEMLFNEKLDVDLTDDEKAMTAPHQEFASEAEKVEDTNRKGSEKSSL
JX266g7039.t1	DE	1.03432386423	0.522125168797	0.258064516129	ATG22 domain containing protein
JX266g7039.t1	MF_ARGOT	3.34718409567	0.570347917696	0022857	transmembrane transporter activity
JX266g7039.t1	BP_ARGOT	2.77676635141	0.546655938256	0055085	transmembrane transport
JX266g7039.t1	CC_ARGOT	0.829511910022	0.436944594519	0016021	integral component of membrane
JX266g7040.t1	original_DE	bac	n.d.	-1.23076923077	JX266g7040.t1
JX266g7040.t1	qseq	n.d.	n.d.	n.d.	MSPPLPNEVLQHIFSFLRPSLRRKGHGHAFDAVAPDHLAEEASRQVTLSRVSRSSKQLRRLALPFLYHTIPMTSAKLLPELSKNAELAGYVRAIDLSHTGIDRSTLRDAFKTARPWLSLPSAFERLLEQAIDRVGDDLTDTGAEAALHLSLLKNLESLEYRGYIGSNDLVTAFFDDAARSDEAQETQAPHLRELRLRHWSGENTTRITHVQRLLQSSLEKLYACAINWEVDPNSGEGRPLAVGPQLSLKHIDLVDATINGPGLDDMLQRCPDLITLSIVWGDPSRMPTFPLDFNAMGAALRQHARGLEKLTLDCSEELSYTQGHSEGRLGPLSELPKLKVLVVAQDVLVGXXXXXXXXXPLSLDQVLPSSLEILRLLTCQDDEENLDEQLVDLIKGGRLSKLRRVQMKRDEDFAGDATELGWKLWHRWDKMILSRL
JX266g7041.t1	original_DE	euk	n.d.	-1.23076923077	JX266g7041.t1
JX266g7041.t1	qseq	n.d.	n.d.	n.d.	MSAFTNNLILILLPIALGSPLNDIHSSMTLRSPVNPINERDNSFVWASVGDSWAAGVSYSPTQHTDYDNDKNGCHRWKDSYGPIMERNKTWTTGLQTFNFAACSGAILSNIVASPQGDNPPQMTLVGSPQMITYHAGGNNCGFGAVVNDCIYQPWGNYGAEYPDPSGQCAKQLADRNTYIDKAGDGGLYQDELNTVRDLLGHPAVKDNKDFHLYVLGYAHFFNEGANYCDDISFGVLASVPLVGNAPKVTNRLRTDLNDGVERVNKILARVAKDVGDSRVKFLDISPAFKDHRFCEDRHSYKDQWYNADVWLWNFNTPADDPPADPALIDAWLNGNRFPDNTTLPNYPNGTKVGVEMQGGVVTDGSGGSTGPGPTWFQRPFHPKKGGTQAIADIVIAQAIADKIPGVVGSSPPTTGTCDCNENGCSPESPACCANGTC
JX266g7042.t1	original_DE	euk	n.d.	-1.23076923077	JX266g7042.t1
JX266g7042.t1	qseq	n.d.	n.d.	n.d.	MKLPSAARYIWAVLLFIFTVWILLLSFPKKQHQLSITHEFGIGFDLSPSYATVAVSYPNGSIQSIARVEGNQSYREMMLRLSLLSSQHLHQPYSNVGEAIRDSARRTVRNTRKKLGLPSSRDVGILSNMINDLRDQASISVGEPISAAAISIPHLVALYGEDLHDAFEYLSLVYLEFFPFSNFRPIHASIAAYAGNGLGLCEDYRAIAACEEEELHIPPQFALSVSYTHTSLTTSQAHISNAYYLEETPTLENLRLGYESRHEESYWEAVRDALQYPVVNSPVRRNISMVLLFGDTTERPRFREVLEQVIDAVLGGDLDIIGQQPEFSAAIGTAELAKREIFRQLKESNTATEL
JX266g7042.t1	CC_ARGOT	0.830469121867	0.437020874072	0016021	integral component of membrane
JX266g7043.t1	original_DE	euk	n.d.	-1.23076923077	JX266g7043.t1
JX266g7043.t1	qseq	n.d.	n.d.	n.d.	MPSICENVNANAARNGRANYALRRDANGHLGRLQNVAFLELNVDSDQARIDRRRDQESCPGNWKAGHPCPENNQPLVVPEPFNQGGRTVSTGFVGQRLNPNLPQGAGGSYQIADPSGADAGMAWTCDEFPPAFSVEGGNDANGVSANTYCAPWGMAACDGAFTLSEQNWQSNAHGTIKQRAGPTPGAVGIFTIRFLTDFVDDDHAWASRVDYYIPGGEAGFIYGVDENVQRRSSRHLTLISERTFDNGTVIELSKRVPQGHGQNHVLRSAREDKVIDEFVKRDDAPIATRTISEGLIAARAKCTEPAYTSDPPQKGVEDPKSPAAPSVATSTFTTISTSTSGAPQPTGTCKFSIDEIWTCEVSNSNLYARVSLSDASGKTIYTTPGSTSSPGVPINDDHRWELKKDGMGNTLIIVGEHQNDYMQFYYGDQAWTTSSNTGTPSCKLNGDNWDSNGPKCPGAAVSRTYDCEYKC
JX266g7044.t1	original_DE	euk	n.d.	-1.23076923077	JX266g7044.t1
JX266g7044.t1	qseq	n.d.	n.d.	n.d.	MSGSLIATISARIAENTAKVNEYLTKHNLPQPSFDLGAPSQSLIPPTQPEVAAARQAVIHDCLELRQLVLGPKEHLTSFQHNELVSQHVILRFRIAEAVPVGGETTFEQLAMTSGLNEMQLRKLLRHAMAQRIFTEPRPGVVAHTAASRLLVEDEGLYNWLRFSTDDLWHAACRTGDALAQFPGSEEPNETGFALSNGTSKDMFHFLSEYPERAGRFAAAMRFFTQRPGLEPIHVVNNYAWGDIPQGGTVVDVGGSHGIICIELARQFPSLRFIVQDLDEAVIRDAERQRSSELKDRVKYMVHDFFDEQPIGGAEVYFLRAVLHNWSDKYAKKILRALIPALKPGSRIVLNEPVMPEPGKMPPEMASRMRANDLVMLQLQNGGDREMADWEVLFSEAHRGFRFHGGKKPIHSNLWILEAEWVG
JX266g7044.t1	DE	1.39530283699	0.667364104619	0.883720930233	6-hydroxytryprostatin B O-methyltransferase
JX266g7044.t1	MF_ARGOT	8.76370621025	0.734543655972	0008171	O-methyltransferase activity
JX266g7044.t1	EC_ARGOT	8.76370621025	0.734543655972	EC:2.1.1.-	GO:0008171
JX266g7044.t1	BP_ARGOT	4.89940051353	0.626094239219	0032259	methylation
JX266g7045.t1	original_DE	euk	n.d.	-1.23076923077	JX266g7045.t1
JX266g7045.t1	qseq	n.d.	n.d.	n.d.	MLRQIKPRNARSKRALEKKAPKAIENPKSCLFLRGTTCSQIVQDAITDLYSLRVPLAKKFTKKNAIHPFEDPASLEFFSEKNDASLLVFGSSSKKRPHTLTMIRTFGHKTLDMLELHLDPQSHRKIDQFKGRKFAVGLRPMIVFAGTAFDSPVANEYTMAKSFFLDFFKGEGSDKIDVEGLQYIVSISAEEPLGDDDKPAIHLRVYLISTKRSGQKLPRVEVEEMGPRMDFRVGRMQEPDAEMLKEALKKPRTNEERTKKNVTTDSMGDKLGRIHLGRQDLSELQTRKMKGLKRSRDMDDEVVAGDDDEAPKSKK
JX266g7045.t1	DE	1.52719508235	0.713315706182	0.777777777778	Ribosome production factor 2 homolog
JX266g7045.t1	BP_ARGOT	11.9709686636	0.80707875271	0000470	maturation of LSU-rRNA
JX266g7045.t1	CC_ARGOT	7.46296760928	0.701363641673	0005730	nucleolus
JX266g7045.t1	MF_ARGOT	6.07875936768	0.662692635258	0019843	rRNA binding
JX266g7045.t1	BP_ARGOT	10.2863506841	0.770390393852	0000027	ribosomal large subunit assembly
JX266g7045.t1	MF_ARGOT	0.688525000231	0.42518319435	0004812	aminoacyl-tRNA ligase activity
JX266g7045.t1	EC_ARGOT	0.688525000231	0.42518319435	EC:6.1.1.-	GO:0004812
JX266g7046.t1	original_DE	euk	n.d.	-1.23076923077	JX266g7046.t1
JX266g7046.t1	qseq	n.d.	n.d.	n.d.	MKSHILLSLLSFAPQLSVQLPSANGVAIVNHPRASPLIDEPLALAERQQQQEKQEKNDTCDKCTNRKCSGGRFRDQNTCRCANCPKGQKANPAGDGCIPDGXXXXXXXXXXXXXXXLTQKTVERKKKAFKKKSRADKKKKLIENTRKRKKTEFQRNRKRTRMGKCLLLVPLAMFGVYEGTTAVSTYAEDFFSEDFVTGDAIDEFWPGDFLDPLDVNIDSDEYLQAYVELAAKKEDDKDTRWKDPIVPIGVKREESATITAPNDMAIPEKFKRVPIPQPSTTDMTVGTHHLDKRNPLAAILRAILAFTGRLGSVTTTTVSRFASIGQRVSARLKDLSARGGARLAKGGGKAGVNKMKDAARAISKNKNWKNCLNGAKPV
JX266g7047.t1	original_DE	euk	n.d.	-1.23076923077	JX266g7047.t1
JX266g7047.t1	qseq	n.d.	n.d.	n.d.	MLPRTLFSLTTLCLANSSTAFKLNQWWGDKPSDPKQCHRGGPGDNLVDGKLFWNGLGCKTDGAGKQQATKVTAGNGDDALVVAFFSSNDCNPDTLLATVDETSEINGLEAGCWEGKYGSFEVWSVCENDGLDCMN
JX266g7048.t1	original_DE	euk	n.d.	-1.23076923077	JX266g7048.t1
JX266g7048.t1	qseq	n.d.	n.d.	n.d.	MRLTSFAWRLCLIGLAAAASIPTSFPVPDNSGLGSREFSGPTFADYGLPSEKRAANDDDPDPLDSPGRRVTASKQRAFIQRLDKTITRENSLAIQPHETQLEGWKIDGISISATSEWKDWPRTKTTFRMAGLTGCTAIIIVNSHGFWQGHIWEAEGTAGKGGGFNELLANNQPKERTDDVFRKIAVDILDQSAPDIAFYESLADLKGGKGKKGATKNPLADSADTKVFILTKQKSKTDSSTLYSSKIEILKAKLRDYLPASPIVQKTYIGRDTDYDADSKPYKGEIYIQYTPWERDTCEKDRKKEPRKVAKAMVWYEDKEQAPIEKEWET
JX266g7048.t1	MF_ARGOT	4.28163992626	0.605149639426	0016788	hydrolase activity, acting on ester bonds
JX266g7048.t1	EC_ARGOT	4.28163992626	0.605149639426	EC:3.1.-.-	GO:0016788
JX266g7049.t1	original_DE	bac	n.d.	-1.23076923077	JX266g7049.t1
JX266g7049.t1	qseq	n.d.	n.d.	n.d.	MSETSEDESPLAAVYPPVDICPHYQLCEQEVVYSEGRVSSRYLIDTEYKEEKISVSFGDLRPWIEVIAKLLLDSQIQRRLISAIMETYVPRKYHGTAELEDLSLRIRGKVEQEDSFHRFMELPAELRMKVWEFAATEPAHIIYWMEEPSCLPINGARHMPRIAQTCREAWKIVRGQGRYCQPSCGEGLDIKYWASSQDIVFIKGVDVYKKHPSDWDVEFLLSRETIAVEYEHWIQHAATAEQYTWLRNSSALRTLILVMNMPVVRITKDLHSSDLHCCGPVLDEVWDDYGRPPKGLWKLVRYDEADQLRQLDNLWKKIEPNSTWIWKDINTATLKGASIYGRHYISRCVDCELQQFQDERIEEARIVWWELVTSKSRQQAGDHSSVPPLLEKQSPWADDSIRQAPSFEASIILEVLST
JX266g7050.t1	original_DE	euk	n.d.	-1.23076923077	JX266g7050.t1
JX266g7050.t1	qseq	n.d.	n.d.	n.d.	MSKILLVSLLSGLALAGAYDSLGTLGSSIPDDLDASAREIIRDAQQNPNATRAVAFRPFNSAAKAGNTQSLADVEWTWRVNISEYAMPDNEKKGAAVDSRTISTAYDFSWAGAGDMSSQFDLSEGGLCFTIMDAPKDFPVNVTNSYTKDDVNSASCNPVLGQACVDAIISQANRESGSQVRCSAPQRGWYALPECQSTLGYTDTVLGTWGAVTFSYGFFNHSSNSTNSWENGEGWYGSFSAPQNRSGGAEYYTATNRLQIILVNPIVRVPGSSGTLENPPYIQGPQLSCMRVNTTKLPTGDIDGNGVTLTSEAVMQSVGVSLMHTAVSSRSVGLFVVLSIMFTIEVARLFP
JX266g7051.t1	original_DE	euk	n.d.	-1.23076923077	JX266g7051.t1
JX266g7051.t1	qseq	n.d.	n.d.	n.d.	MERVDVHCHAVPPGYRQHAIDNGHEMPDGMPGLPAWSPEQHIALMKRLNITKSILSITSPGTHLVPTKDHYAAKITRQANEELSNICVNHQPHFAFFASLPLPSIQESLLEIDHALDNLGAVGFAVMSNANGVYLGDVALDPVFEKLNARKTILFIHPTTCNVLEPGGEMYTVKPLEQYPRPMMEFMFDETRAVANLLLSGTVARYPDITYIMSHCGCVLPAILDRIGSFAMVGGGENRSNEFRKLLRERFFFDLAGSPFPDQIRGLLRMLGSAGEQRLVYGTDYPFTPDKAVVHLADQMDVGCKELLGADQTHAMYSGNAAKVFGL
JX266g7051.t1	DE	0.7441344522	0.384686316093	0.705882352941	Amidohydro-rel domain-containing protein (Fragment)
JX266g7051.t1	MF_ARGOT	6.40266680935	0.672106696248	0016831	carboxy-lyase activity
JX266g7051.t1	EC_ARGOT	6.40266680935	0.672106696248	EC:4.1.1.-	GO:0016831
JX266g7051.t1	BP_ARGOT	0.212833897304	0.371686458111	0006633	fatty acid biosynthetic process
JX266g7051.t1	CC_ARGOT	0.0320062125173	0.330676686832	0016021	integral component of membrane
JX266g7051.t1	MF_ARGOT	2.2133140972	0.52071710498	0016787	hydrolase activity
JX266g7051.t1	EC_ARGOT	2.2133140972	0.52071710498	EC:3.-.-.-	GO:0016787
JX266g7051.t1	MF_ARGOT	0.280315018568	0.381575826819	0004315	3-oxoacyl-[acyl-carrier-protein] synthase activity
JX266g7051.t1	EC_ARGOT	0.280315018568	0.381575826819	EC:2.3.1.41	GO:0004315
JX266g7051.t1	MF_ARGOT	0.100766500637	0.350791909958	0015399	primary active transmembrane transporter activity
JX266g7051.t1	MF_ARGOT	0.0775075347775	0.345123934198	0030729	acetoacetate-CoA ligase activity
JX266g7051.t1	EC_ARGOT	0.0775075347775	0.345123934198	EC:6.2.1.16	GO:0030729
JX266g7051.t1	KEGG_ARGOT	0.0775075347775	0.345123934198	KEGG:R01357	GO:0030729
JX266g7051.t1	BP_ARGOT	0.041637873152	0.334328583246	0055085	transmembrane transport
JX266g7051.t1	MF_ARGOT	0.0444067047853	0.335297848507	0005524	ATP binding
JX266g7052.t1	original_DE	euk	n.d.	-1.23076923077	JX266g7052.t1
JX266g7052.t1	qseq	n.d.	n.d.	n.d.	MAETEPPNPLREFMNDGPLRSNPTTELPPRKKQRIVRTDQEAFKDRLLRVAWRARNFTYKYDKITSEQIRLIILNPAEDSGESIRVEMVTVPVASLDIYKYEALSYHWGELIAERPVFISSQHEQSKVGRGHAPEAVRLSRLQLYVHDNLYRALKNLRLRDRKVLLWADALCINQEDTKEKEAQVALMAKIYSKAHRVCVWLGDRDRHSDQAMGFISRVVKAHDLDELIVDHEAENWNDLLFLMMRSWFSRRWVIQELGLARDATVHCGTMTVHWMDFVDAVSLFNLNFGNIRRLRGFGDSSSESQDRALSLTSLGATILVEQLSNIFPRKADGTLLEPTKSLEYLVSTLTAFQTSDPRDTIYAFLSLAAETSRVSASQQARVVSIEPKYDRDLLEVYVHYTSWVISNSKSLDIICRRWALPERQKATVGYYRLTTLPSWIKTIPQTQYDRRFDEIDDTDVKDENLLVGTPGSRRYNASFNLHPEVRFGMEVESTRGSSDESTNSASAPITPNFNLKTLRRLDQQTSDARLSMFLDDMHPRDRSLYVKGYVLGTVVWNTQPIEDGIIPGVALQKFGWSEDPFAEGEYSNVPDPLWRTLVADRGPDGNPPPSLYHRACLRCLVHHAVNGHINTRVILERTPPAIVKEYVQRVQAVTRNRVLFEGKAARDRDETIGIGPPQTVKGDVICILFGCSVPCVLRQKKLAADDPALIPGTRPEYYEFVGEAFVYGKMDGQAITGLTVEELERRTQEFRLL
JX266g7052.t1	DE	0.659483722661	0.260515143507	0.48275862069	HET domain-containing protein
JX266g7052.t1	MF_ARGOT	4.59147499171	0.615830601049	0000981	DNA-binding transcription factor activity, RNA polymerase II-specific
JX266g7052.t1	BP_ARGOT	4.0247446388	0.59599684552	0006357	regulation of transcription by RNA polymerase II
JX266g7052.t1	CC_ARGOT	2.70111342977	0.543337135594	0005634	nucleus
JX266g7052.t1	MF_ARGOT	2.87235715544	0.550785393314	0008270	zinc ion binding
JX266g7053.t1	original_DE	euk	n.d.	-1.23076923077	JX266g7053.t1
JX266g7053.t1	qseq	n.d.	n.d.	n.d.	MFPPASQQPALHPYRHHHLSTSCDHRSPPIPLSSHQAAQHPDPIATSPTWSLSAMASKKVSVLKFVGTVSLGLLTGASYTLSTFTIPXXXXXXXXXSAAKAFRSISKTATTHLNALTGAAGSAFLLAFALSPRGYRHPYLLYTSLFVFGSRLTDFVTPSLFGTSSSSSAAAQRRAALAKARKDKAAAKRMEASYEVLGDSHSEEGSAGLSGEELDEEINGEEIRGEVELFVKNQLVQTAMAGIGFMMAVVGIWGDGIYDLAGSETLVIEL
JX266g7053.t1	DE	3.69454679578	0.9680758	0.392857142857	Autophagy-related protein 33
JX266g7053.t1	GN	n.d.	n.d.	n.d.	ATG33
JX266g7053.t1	CC_ARGOT	0.830357403946	0.437011973614	0016021	integral component of membrane
JX266g7053.t1	BP_ARGOT	0.682301942993	0.424637480198	0006914	autophagy
JX266g7053.t1	CC_ARGOT	0.325124670451	0.387492610975	0031966	mitochondrial membrane
JX266g7054.t1	original_DE	euk	n.d.	-1.23076923077	JX266g7054.t1
JX266g7054.t1	qseq	n.d.	n.d.	n.d.	MPLARAEYLSNVWKEGIFNGRVAFVTGGAGSICSAQTRALVHLGANACIIGRNVEKTEAAAKDIATARKGAKVIGIGGCDVRDPEALKKAAERCANELGGIDFVIAGAAGNFVAPISGLSSNAFKSVMDIDVLGTFNTVKATVPYLIESARRNQYPTADGLTGGRIIYVSASFHYTGMPFQAHVSAAKSSVDSIMASVSLEYGPYGITSNVISPGAIENTEGMLRLSSSKTTKAQIAASVPLGRWGTIRDIADATVYLFSDAGNYVNGEVLVVDGANWRLKTGNGVGMEAGMNYPDILFTGEVSKHVKSGRKEKPKL
JX266g7054.t1	DE	2.3925006132	0.920348107077	0.823529411765	Dienoyl-reductase
JX266g7054.t1	GN	n.d.	n.d.	n.d.	SPS19
JX266g7055.t1	original_DE	euk	n.d.	-1.23076923077	JX266g7055.t1
JX266g7055.t1	qseq	n.d.	n.d.	n.d.	MPFHKGWLPREGFTSDPVLSLIGKTAFNPALLLPVLLLAKFTKKGEDMSILHSLAFSRVKTLFYIGLAKWLSAYYSEGVVNNWTKDKYDWPNEIAVVTGGAGGIGGHVVQLLAERGVKVVVLDIQDLTYEAGPNVHYYKCDLTNTSDVKKVAAKVRAEVGDPTILVNNAGIARGKTILETTEKDLKFTFDVNTFAHFYTVREFLPAMIKRDHGMVVTVASFAAWLTVPNMVDYGASKAAAASFHEGLSAELKTRYRAPRVRTVVVNQGYTKTALFTGYHNDSPFLVPALQPESVAEAIVRQILTGKSGQVITPAFGSTLQSLRALPHWYGYSLRAKGENIMTNFRGRQVVKDLDTHYEGRDKESVEESAVLVPEEK
JX266g7055.t1	DE	1.40970279226	0.672566263187	0.5	Dehydrogenase RED2
JX266g7056.t1	original_DE	euk	n.d.	-1.23076923077	JX266g7056.t1
JX266g7056.t1	qseq	n.d.	n.d.	n.d.	MSSKILAAYAALCISRSAALNFTIANGQIFTPGFAILDAPQPGTPLGGDTIEVALDVSANGKLNLPPYGDDSPSQIHNITIFLYSYETGRNFTITNGTETGNNASLGDIMLSEPGSTVKHVKWHWPDCLAGDGQPTSQDSDRGVYNISIRQNFRLNGDDHYTIFDVPISVTNKIDSSSDRPSCDALNNPLLSPEEINATAANNVGILFAPGDATQVEQSGTGSTGGIGGGKPEATPEDGLGSGTAMLSWSAAAGWIATLSLTVAFFL
JX266g7056.t1	DE	0.678291422603	0.303678814874	0.928571428571	Fatty acid oxidation complex subunit alpha
JX266g7057.t1	original_DE	euk	n.d.	-1.23076923077	JX266g7057.t1
JX266g7057.t1	qseq	n.d.	n.d.	n.d.	MRAMWKSGALAGRCSRPQQYRQFSTTLRRSWQVAPATAPPALGALKNVLNISEEVRDALATNKPVVALESTIYTHGALGDDLDLENIVRQNGGVPAVCGILEGVPTVGLLPGEITHMIENSPMKVSRRDIAFLTGMGMAGRKINGGTTIAGTMVLARLAGIRVFGTGGLGGVHRGGQDTLDISADLTELGRTRVAVVSSGCKGFLDIPRTLEFLETHGVLVSTFADGRDGKVDFPAFWARESGVKSPSVVQSDEEAAAMILAQEIMGIESGLLFANPIPEQSSIPRDEMNKIIEQAVRESQEQGASGHANTPFILQRIRELTNGRSVPANKALVQFNVERAAKVAAAVSQMISGDIAIPMQAKPQEKSSTKFTGVTLSSSKPESGKQVSKHADILVAGSVAIDLSCDYAGADSANHPVPHTNTSNPARITQSVGGVGRNVALAAHKVSGDMTVKLCSMVGNDVAGSTVLASLGSAGMDTQHIRQLSEPSSRTAQYVAVNDANKSLVLAMADMDIFANHSYPTEWSATVAAAKPKWLVVDGNWSESSIRSWIQAGKHNNAQVAFEPVSNAKSARIFCPLKNQVHLGVYPKNSIDLATPNQYELAAMHAAAQQNGYLDNQKWWEVIDAFGMQGARGRFVHITSASLTNAGIPQQAVQLLPYIPTLITKLGDQGALLTTILRKDDPRLLDAAFEPFILTRSFHDHPEIGGIYMRLFPVAETVTDAVSVNGVGDTFLGVLVAGLARGGGIEDLMHVSQKAAVLTLKSAESVSDDLGTLTSELAAVSRQSNV
JX266g7057.t1	DE	2.0553926918	0.859180522738	0.68085106383	Pseudouridine-metabolizing bifunctional protein
JX266g7057.t1	MF_ARGOT	5.87958618044	0.656778898297	0016798	hydrolase activity, acting on glycosyl bonds
JX266g7057.t1	EC_ARGOT	5.87958618044	0.656778898297	EC:3.2.-.-	GO:0016798
JX266g7057.t1	BP_ARGOT	0.572632310478	0.414576430171	0008152	metabolic process
JX266g7057.t1	MF_ARGOT	4.67568147319	0.618670666666	0016829	lyase activity
JX266g7057.t1	EC_ARGOT	4.67568147319	0.618670666666	EC:4.-.-.-	GO:0016829
JX266g7057.t1	MF_ARGOT	2.5242088474	0.535390260085	0046872	metal ion binding
JX266g7058.t1	original_DE	euk	n.d.	-1.23076923077	JX266g7058.t1
JX266g7058.t1	qseq	n.d.	n.d.	n.d.	MPPKQRRDSSDEDDFASFSEHDESHYESEEDAPAKAQKTRILEKDSDEEELERFVLGDTANFRENLFKNDALAEIGSDLEPLDEEGEQGAGGNLEELDDAQLFFLDAPVGSSKELVPAPATAKAAAPKDTKNPPAWEDSDDERLTVSLATATQLRKLRISEEEDVVNGLEYTRRLRQQYLRLNPLPDWAKTADERPAKRRRRSSAASDNSEASDLSGSEAGDEPSALPLDKFLRDANSLMGSGAKPTKLRPEVIDIQRSRDMADSHKDEVTALCFHPEYPVLLSSSTSTILYLHHIAPTAHPTPNPLLTSVQVKQVPVRHAEFLGPSGDKIFFAGRRRFIHSWDLPTGQVQKTEKLQGHHLEQRTWERFKLSPCGRWLGMIATTRKGGGAINIVNVNTMQWIAAARLDSRGGIADFQWWKSGNGLTILGKGGQVGEWSMASRRFLAIWNDEGSVGGTVIALGGRNGPKLLGGDRWVAIGSNSGVMNVYNREDLILPSTDDELELKERPEPTRRFEQLTTPVTFLTFSPDGQILAFGSGHKKDALRLAHLPSCTVYRNWPTAQTPLGRITAVAFGSKSDSLAVGNDTGKIRLWEIRS
JX266g7058.t1	DE	2.06145081764	0.860499264524	0.535211267606	UTP18 Possible U3 snoRNP protein involved in maturation of pre-18S rRNA
JX266g7059.t1	original_DE	euk	n.d.	-1.23076923077	JX266g7059.t1
JX266g7059.t1	qseq	n.d.	n.d.	n.d.	MKKNTGSHNQVAGLQATPKPKAAKIVRRWNEYWKDGQPENWQQLMRDLGFDNFEFKSKTQCRKKLRKVWVNIHDFLDAVKQGTRVHRFKSQHELSQYTLRSRKIYPRNQVEDGSPLRQLLAHIFNPKLQESKVGAKEVREMADMFAGITLTE
JX266g7060.t1	original_DE	euk	n.d.	-1.23076923077	JX266g7060.t1
JX266g7060.t1	qseq	n.d.	n.d.	n.d.	MSIPVGLQIGLELTNFVAPLTKTAFRLGSLAVREAIERSGSDELTELKLAHILGRHRLDDVIATHFRDIVSRSSSTPLSHFMKELVLESGSGPTVTQALTCGNPALLSMVIQVSFLAWSHEHQSLSQALTQAIDDMLIESRAATSHGLNYVSLLGTVLACQQQTAGFSWAHHYAAIEDKILKELKARSTQERPAKRRKSRGGQSAKPVHQQSLSDRAMPYVILRGLIKSLDSVQRFPEDCILQLSCDRGISSVVLWCYHILGISVLVRLSDTLVHFGAGPYNVTIESCNSLEVSAVLLQRASENVPVFTLNRDDADPYIRCDQRKEARGFLRQILTSHGIEGDELIGYGKGLVSKCINHFDLNSSPPSDDTIKVASLSHLSQDTEDLDEYDTIQPASLNQSSQNSEDSNTLEQNVDYASTNYFLRPKILRAASFLLDIDTDDLCDDTIELVSISRKRNISWSAIVAVVYAFAKVGDLTGCELMPLSLDTFEDLSTETQSITDSEGLLRQAVPDTLQCFDLVCRLLLGSRFTKEYVSRAILISSHGWSVFLDIMEASDPTDAASGSLHIKPGVPARDGIRKARIIDGMTDFGIDATRELLFNSEPRISFWPGVWTAKVVGTHIGYHGQDAFTVVQSYDWAHSGQVCKKWRLGFREKQDMCVKLQILRKCPCETGQSEVERRRVIDRHLTWPVAAKMENDTTQTYVVKHPEDEWNASRIPERIFRCQDVWYFYVTGDGAARWLGLDNLDRLSLEVNDYPIIARGKGCCVSCAMKVVKGKALVLL
JX266g7061.t1	original_DE	euk	n.d.	-1.23076923077	JX266g7061.t1
JX266g7061.t1	qseq	n.d.	n.d.	n.d.	MRLCAASTVALGLLTVGLGALLPEPAKDLKTISSSLFPGFSISYKQASLRNSLIRSSPIITPYRTDTYIQNAPLSLWLQGGPGSPSVVAALGSNGPCIVLEDSKTTKLNEWSWNSGANMLYLDQPVQVGFSYDELVTGTVNETLSPFLVTKSNASVVGGDDLNALPGIFPSQKPSQTVNTTASSARAMWWFLQSWLQEFPEYSPPNKTLSIWGESYGGHYAPALASHIAAQNSLLRSSQSNMSKHAIPITVDALGLVNACIDNIVQTPLYPEFAFNNTYGIQAINETEYKAARAVVPECIRLSEKCRALGDELDPHEWGSVKEVNDACAAAFMFCFGSDKAASKMQPFQTKGRDLFDITQPKPNPFPPKFAAGYLNMRETQQDLGVPLNFTGFSAAVKTAFDSTGDFIRGKSLAELGQLLDAGTRVMLMYGDADYQCNWLGGEQISLAINSSVSAGFRAAGYTDLFTNSSYKGGVVREYSGLSFVRVFDAGHAAPYYQPETAHAIFTRTLARTDIATGQSNSFRASSGPSSSFGIKNAIPPPNKPLCYVWDVFETCSARETALLAAGRGVVRDFVLVGERTDNGTEILYGNGNVHGGGNNPSATISTSTPINTETARAGAGRRVVGGPIGGLVAAVSGVVLLIWL
JX266g7061.t1	DE	0.81041212933	0.417700875838	0.8125	Carboxypeptidase
JX266g7061.t1	MF_ARGOT	8.99465147989	0.740170546578	0004185	serine-type carboxypeptidase activity
JX266g7061.t1	EC_ARGOT	8.99465147989	0.740170546578	EC:3.4.16.- EC:3.4.16.2 EC:3.4.16.5 EC:3.4.16.6	GO:0004185
JX266g7061.t1	BP_ARGOT	4.22640256483	0.603205300339	0006508	proteolysis
JX266g7061.t1	BP_ARGOT	0.0524166044982	0.337943064981	0000413	protein peptidyl-prolyl isomerization
JX266g7061.t1	MF_ARGOT	0.0545348882586	0.338608129269	0003755	peptidyl-prolyl cis-trans isomerase activity
JX266g7061.t1	EC_ARGOT	0.0545348882586	0.338608129269	EC:5.2.1.8	GO:0003755
JX266g7061.t1	BP_ARGOT	0.0455530312308	0.335690262657	0006457	protein folding
JX266g7062.t1	original_DE	euk	n.d.	-1.23076923077	JX266g7062.t1
JX266g7062.t1	qseq	n.d.	n.d.	n.d.	MAGFILIGGGTAGLAIAARLAPNFSVAVVEAGGVYETDNGNQSVVPYYALTMPLLSSDAATYLRQPLVDWSLVSVPQPGAGGRKIHYARGKTLGGSSALNTLAYLRGSKGTYDWWAELVGDESYRWDNVLPFFRKSCQFTPPDLEKRNAANATPYWDPDTCGVGGGPLQVSFANWVDPTIAWLAKALQGIGMPLGPTGLNAGLLNGLGDFVSSTIDPRHATRSSSAASYLREAIEETELMVYPHTQATKILFQDGKAMGVVVDTQGLEYTLNATKEVILSAGSIHSPQLLMISGIGPMSTLQSLGIPVIKDLPGVGQNLWEQLALNVQQGVNTSASTTFVSSPDPAVRQDILRQYLDDQAGPFSAAGGYSSFEKIPSSLRSNFSQSTIDKLADFPPDWPEIQYVPFGIPSGLVDPPTIGAFTATLLAPLSRGNVTITSPSVKEPPVIDLGWLSDPADGEVAVAALKRCREAWADPSTASIQVGPEIAPGVHAATDEQLLDYVRQTATTVWHASGTCKMGHSDGSDAMAVVDSQARVFGVQGLRVVDASVIPFAVPANPQGTVYMLAEKIADAILGA
JX266g7062.t1	DE	0.820067203223	0.422430066559	0.923076923077	Glucose-methanol-choline oxidoreductase
JX266g7063.t1	original_DE	bac	n.d.	-1.23076923077	JX266g7063.t1
JX266g7063.t1	qseq	n.d.	n.d.	n.d.	MRASAIVATAAAIASTAYAAPSATIFVETKGVAGGGFGNVSITVPIDTVYTNQKALSQVGTLYLTAADGVPVQSVTCTPYQGTDGTGSGGKPFTFGTPSRLSTNVVQVGSIVCKLTSSTTSIGGTTTSAGITLPAPTTTPFANPDATDRPXXXXXXXXXXXXXXXXXXXXXXGTTLATTATTATASTPSDTSTPAKGGAIGRDLPDIMSALVLGAVGLIFAM
JX266g7064.t1	original_DE	bac	n.d.	-1.23076923077	JX266g7064.t1
JX266g7064.t1	qseq	n.d.	n.d.	n.d.	MLCTNNLLYFALVALASSEVQAISVGFWATFDELAPSNNTASQSIGLYQGLDYRGVKVVSPGQGGILLSGVNPQSSPNVGAYDSTTAVDGLPQLTLRYPTSVYTSFILSSFYFGCVLGPPDAIASVAVGCNVTAIGYYRDREATRNSFKFVPDSAGAVQKMARADLERQFIGIDTLHFETDYAAAGIGATFLDNIEYSNSYGSPPPPFTSPVSSEAPSSTTQTVEPTSAASVAPTLGYPVGPVSSSDAVSPSGPGVSYPRSTLKMSTSTRLATGVGSSAYHVGTPTATASKVRRDVAATTVPSSWSTSAVDTPVWLVPDLGWSTLQMDTPTWIVSTVTTPSPSPVRLRREWHG
JX266g7065.t1	original_DE	euk	n.d.	-1.23076923077	JX266g7065.t1
JX266g7065.t1	qseq	n.d.	n.d.	n.d.	MAQRIAIVSVFDKTGLLDLAKGLVQQNVRILASGGTAKMIRESGFPVEDISAITKAPEMLAGRVKTLHPAVHAGILARNLASDEKDLAEQHIDKVDYVVCNLYPFKETIAKPNVTVPEAVEEIDIGGVTLIRAAAKNHSRVTILSDPNDYAEFLKELEAGEIKEASRNRYALKAFEHTADYDDNISAFFRARYAADGQQYATLRYGANPHQKPAAAFMKSSTKLPFKALNGSPGYINLLDALNSWPLVKELKAALGKPAAASFKHVSPAGAAIGVPLSPEERKVYFVDDIQGIETSGLAQAYARARGADRMSSFGDIIALSDVVDVPTASIISKEVSDGVIAPGYEDAALEILKKKKGGKYLVLQIDPEYTPEPTETRTVYGVTLQQHRNDVEISPRSFSRTVTPKDFTLPEGAARDLTVATIALKYTQSNSVCYAKDGQVIGLGAGQQSRIHCTRLAGDKADNWWFRFHPRVLGIKWKKGTKRPDKSNAIDLLVSGELPKSGPEREQFEAVFEEVPAAFTEAEREDWSSKLGDVAVSSDAFFPFIDNVYRAHRSGVKYIAAPGGSQNDTAVYETAEKLGIVFVEQNVRLFHH
JX266g7065.t1	DE	1.82026185992	0.801789881155	0.888888888889	5-aminoimidazole-4-carboxamide ribonucleotide formyltransferase
JX266g7065.t1	GN	n.d.	n.d.	n.d.	ADE17
JX266g7065.t1	MF_ARGOT	11.1853295352	0.790313786876	0004643	phosphoribosylaminoimidazolecarboxamide formyltransferase activity
JX266g7065.t1	EC_ARGOT	11.1853295352	0.790313786876	EC:2.1.2.3	GO:0004643
JX266g7065.t1	BP_ARGOT	7.58733438827	0.70465509048	0006189	'de novo' IMP biosynthetic process
JX266g7065.t1	MF_ARGOT	11.1102407809	0.788681043837	0003937	IMP cyclohydrolase activity
JX266g7065.t1	EC_ARGOT	11.1102407809	0.788681043837	EC:3.5.4.10	GO:0003937
JX266g7066.t1	original_DE	euk	n.d.	-1.23076923077	JX266g7066.t1
JX266g7066.t1	qseq	n.d.	n.d.	n.d.	MYGDLGNKLVHHAKRAQNLAYLPPYQTELVRAVTREVRDLDKDLASILESFQGSFEPHADEAKSCTMLVNHLSMRRNKRCLLAYHRTRTDKLEELVWKGEDVVDLPGQQVSGNQGAADAGSSSLSPQEEDYVRQYSDLLAAYKGQWTDIDLTGSLEPPRDLFIDVRVLKDAGEIQTEYGAITLTKNSQFFVRQGDVERLIAQGYLQKLG
JX266g7066.t1	DE	2.21186606754	0.8906658652	0.780487804878	DNA replication complex GINS protein PSF1
JX266g7066.t1	GN	n.d.	n.d.	n.d.	PSF1
JX266g7066.t1	CC_ARGOT	14.0960186442	0.845387556676	0000811	GINS complex
JX266g7066.t1	BP_ARGOT	5.73700626331	0.652483743912	0006260	DNA replication
JX266g7066.t1	MF_ARGOT	0.119294940368	0.354850772672	0003746	translation elongation factor activity
JX266g7066.t1	MF_ARGOT	0.0569606779234	0.339354065434	0008271	secondary active sulfate transmembrane transporter activity
JX266g7066.t1	BP_ARGOT	0.111392473869	0.353161242063	0006414	translational elongation
JX266g7066.t1	BP_ARGOT	0.0490354890898	0.336853027508	1902358	sulfate transmembrane transport
JX266g7066.t1	CC_ARGOT	0.211146830804	0.371420439745	0005853	eukaryotic translation elongation factor 1 complex
JX266g7066.t1	CC_ARGOT	0.00437634766713	0.314305556357	0016021	integral component of membrane
JX266g7067.t1	original_DE	euk	n.d.	-1.23076923077	JX266g7067.t1
JX266g7067.t1	qseq	n.d.	n.d.	n.d.	MSATPFGFSSWRKRSPSAASRSASQDIPGAAASPGQVSRLANPDARLLSSSVSSAGHREPTRSFIPAPVDSASFARSVREDTAELASYVLSDKKDKRSASFLRRRPSDASYREYDSLSQHAAANIGNSNDESIAEVSEPGSPESAIEDIPDEGPSILSSMLRHSPPKDDNTSTTDDTSPSKDRGQSGRQPGQHLQKDDPIAPGSHRANGMGESTPLLIRTSSSYSRPPDSPDLTDGDLSDVESQKTRPPSRYHKYGSIKDIARDRVRVVSTMVNPKTWDKQAIWQNVVMEPLSCLPSVVVGLLLNILDALSYGMILFPLGNPIFASLGPSGISIFYVSTIVSQITFSLGSIFRGGVGSELIEVVPFFHSMAATITAIVGEDQPDAVIATTITSYALSSMLTGIIFWLMGKFKLGYIVGFIPRHILIGCIGGVGWFLIQTGFEVSARIEEFRYDLDTVQRLGQPDTLPLWIIPLALAVLLFALQKKITSQYFLSIYILMIPFIFYFFVFSIDELVPENLREHGWIFEAPEDNEPWYRFWTLYKFHLVHWGAIFETLGAMFALTFFSLLHVPINVPALAQSTGEDNADLNRELKLHGYSNFLSGCAGSIQNYLVYANTLFFIRSGGNSRLAGLMLAALTAVTLVLGPKMIGFIPVMMVGTLIFVLGFELLSDALVAPRRKLKVLEYLTIIAIVLTMGMYDFVAGIFLGMILAFVSVVVHQSSVSAIRACYTGDQVGSMVRRNPSQHHYLQDVGRQTYIIKLVGNLFFGTIVGVQEKIRSLIADDVFAEHPIKYLIIDLWQVTGIDYSAAEGFMTISRLLHKKGIILLISGKDAESRIGRDLRAVGLGDDGIEVMFMPDLNSALESCENEQLKTFYTQQEALRVTRSMPPSTLEVPTPQKPVQPLDPNQFLSQSPRRDYRHEVAKNVLTEHEVKRASRWRTISEPLRLMLQIFHDLSDKNEDFWYRAKPYFVRREYKAGSVLYHRGEHANGFYLLEAGELRADYETPQGKLSEPIVQGTTCGELPFFSQTDRTATVLAVKDCVAWVMDTESWERLRREENDVYQELLSISLKLTTERMNAMTNYTLANAN
JX266g7067.t1	DE	0.900895877266	0.461220603276	0.842105263158	Sulfate transporter
JX266g7067.t1	MF_ARGOT	10.8120216624	0.782141394507	0008271	secondary active sulfate transmembrane transporter activity
JX266g7067.t1	BP_ARGOT	9.30769768887	0.747683704759	1902358	sulfate transmembrane transport
JX266g7067.t1	CC_ARGOT	0.83069878211	0.437039168998	0016021	integral component of membrane
JX266g7067.t1	MF_ARGOT	0.0705405028252	0.343264339002	0016301	kinase activity
JX266g7067.t1	BP_ARGOT	0.0570071135509	0.339368187943	0016310	phosphorylation
JX266g7068.t1	original_DE	euk	n.d.	-1.23076923077	JX266g7068.t1
JX266g7068.t1	qseq	n.d.	n.d.	n.d.	MARDSPKEGKTAVFPSKLKSFMRDVASLKRSHSGSQRPQTAESVVSSEQAWSIETDFPEEQPHSHAGISVQLSLSFDSPLDFCWNRCYNSSADFRPSEQLLRGLVRRIDHGSYELITRKDPNASTATRSEGRPKPKRFEMTFQISQKGSLWASRTYKSYQRAELSAEAIKEIILSSHRLIGLFLRRHDPGFVWKDGPIRDEILEAPELSPYRVGGIQPMNCVPRSRFLEESQTFEVIPGFSLELTLTSRSQRCKPQWQKTIQIDSEQTTPLNLAVAEALFSNASYAMEAALRPRRKAIEERHRHRCGFISGICQHYEDDATEISLRVNNNLGPKFDHLHRTMYSKLVLISHPEAKETVDLVNSLERAMEDARDSADHTTNEINDLDFRIVELRGKGWHLDEPLVFTLGPSDSYSRRSVQAILDRVQSGVADTLRGNAATVRMTAAKRGHFILDKTLVAREPAAASHRWVIPSKNKAKVVSRLNRRIQQDIDMICKDTCSLDNLDEVAAEEGKSAFNPDMSSAFDQSEMDTSELRPETPSSPVAQTPKHMTGTPFTPTLSPSPWITRSNDHQDVPLSPDGSVFSDKSRRASVICPKTGVRAFPLVPTTSSYGFTDMPVLSSPKPEAKQPEEPTIPPTVDDLPSDRKEGQAIKTAEAENVLENSENNHXXXXXXXXXXXXXXXENAEAHDSQTPSVGAKDESEVEERRASTITLDSHKRKEADELSLTPSTPSLVYGGGHSARSSILFTPHIQAVTSGMDSDPLVAPGTPESHIDDQVPVSHVELESDQKPPKLNPGGSPSRMSSTNKPRPAPSPLQHQSRNSDESKPEDSTTVEVEDVKPGVEASEGSQEQMTLPTDQSRHLSSVAQEAEVKSSPGPASVEAEWPASSPKAEIDSQGGKKALAAEAPVEVGPVEKPPAEQKQVKTGPNFYLDSAPSSNNSSPVVEQVAVAPVAITFTEEPRTPTDNVVDGIETPSDGFAQTRQDFDFSSPWTVSTPFSEDRRYAHLDEAIEDDERTSQDPAGHSTNLLIPRSMSSSLVRPPFRTRKSSFGSAGLLGFRYGEPRLIEIGLRRALMIPIGGGGTLSRPRTATSFFNSMNYGRDAASLPQRPASSGKELELAKGPASSAGKEVNYGEVDMDPGVMKKAASSNMLQDMVLVQSKDEGRKDKKEIKPGEGHRNRSGSLMFLIAGATMASQMIGSGSS
JX266g7069.t1	original_DE	euk	n.d.	-1.23076923077	JX266g7069.t1
JX266g7069.t1	qseq	n.d.	n.d.	n.d.	MDPSHQHFPQEHEHERRPSVTSNSDTPAASSDVSSSSFPFPTLPDSSLATGPASRNTRNLVIDSSIARPPPGAQLIRRKPLSSSASPIATRYSSGEYLTIARGLPRPEQRYSRSFSVDSPTVYDFQTAKVQAVTGLQSTAVKVAPPIKEIDIGNSPGIQDSNPPSPMTPEPAVIAGEVKHPFLADPQEDHNPAAPQTELAAGLSQHGKQDSAEAQXXXXXXXXXXXDPLSVLDGYNTDSSYNSNSHNSNMSLNVARKPGPPHLSLVPVDTDTDTSTSASHHDVVKTPNTDKPLPKSPGSASKLGNFFGWGSPSPASPEFSDKGFSPISSQYGFSKSNTFPDASPATLRQSSHLEAPRASSFGSGNSRDYCDSYLATPPAISPAASAQIDEMEDELKAISTELAASIRREMDLEDLVDRYQAERDNPTTTGSKRTSDYFSDSGYSSAKFSDYDQSREEIEKIQRRSEQEKAQLRLELTTKVQDERAKRQQLDDQIKELSVRASQIDTAQMNNMDATGRVKELEATCETLRRKLSEERQVKDNFEDLLSALRGELQNAANERDNLRDEIVPQLRARVEGLEGQASELEKMNYESTKMQQQLQALQVENDSLRQAKAMSSIAEDSTSQSNSQVNSRRSSLARSNSITGPPSAFKMSRAPAGLTRSKSVKTTESREALSDRLKDVEEQRDALHRALKALLERQECQNRENEKKIRSLEVERDRLLTSSPQKAGFAREVSHLREEINVLRRRSEEALEQKWQVEKGLAGLKMDLDRAEQEIASLRSLLQEKDILIPEAFARSSGSSDGRPSVPVTSESLTTAYADLQAAYTSALGRVKQLELGSSPQDEKTMLAMQKLEQSLQSVVSERDILLQDASSYKTQLAALKAGEKNYLESEKVLSDELSESARRVEELATQVRQQLSNNQNLRQRLADTVARGDAAQKANAERITAMQARLRTLEDQVIAAQTASDERVARHEEEISTLKESHNQQLSRLSGNLRSPRTFPPKSPMSPLFAGSSARSPRLSSTRSGPAMSVADETQVASLRAKVLELERALTQADADMEEVVGRMNSAQIEVLQLQEEREAAMSQTRRLERELQAEKVKAFEDRFKSLQV
JX266g7069.t1	DE	2.51727690854	0.936680681569	0.869565217391	Intracellular transport
JX266g7070.t1	original_DE	euk	n.d.	-1.23076923077	JX266g7070.t1
JX266g7070.t1	qseq	n.d.	n.d.	n.d.	MASAKSGDYRLGVDVGGTFTDVCVITPDGETLRAKTPSTPQDQSVGVKDGITKVRKLLKSKYDWEGEFSFIHHGSTVATNAILESKGVKSGLVVTAGFKEVLTNRRCQIPGGLGGWISFVPPEPVVPLERTVQCTGRISPSGEVIIPFDEAALRKDLADLKRQKPEAITISLLNSYVNDEHERAVERVVREEFGSDIEIICSADVLPEAGEYERTVTASANAVVKPLVKRYMEGLKKLLLPDSKTIRILKSDGALTSLELAGELPVNLLMSGPAGGVQGVVDVISKQTPYKNLITLDMGGTSTDVALIVDGKAALRRETVVDKLTVRAPSVDVRTVGAGGGSIAQYVDLTASMRVGPESAGASPGPACYQKGGKQPTVTDANLVLGYLPETLLGGDFQLDVSAAVAAVKSVADQMSISTEETAEGIVNLVNETMYGALRQVSVEQGYDPRDFALVAFGGAGPLHANAVGKLLGAWPVVIPQAPGVLCAQGDATTKLSHSQSVSFIKGLSQTSHEDLTGVLEGLGKQCTEKMNAALEGSSSEKKLTVKYEADLRYKGQALDITINFSPEELGNGKEELAKTLTERFNTTHELQFGFKLDGLEFELVRLGATATDASSPIVFAEINSESDGKLVAPPEAALVKKKTITVEGKQVEAKYYDRAALNKAGYRVDGPAVISEMDSNTLILPGFYGEIDQIGNILIHPADDSVVAKTKTFTPEAAKEEVAKSPLIPTLVGSALQAIRIEMDTLVLRCSMSPGIREQQDEFNVVTNAKGQMLVGQFGSFIGEFLEGWNQTGGTIEEGDMFMTNDPYSTAGAISHLNDVIILLPIFYKHELVGWSANFGHLSDVGGKVPGSMSISSTSLYEDGVQIPPVKLYKKGEYNADVMDILCRNSRMPKWYKSDIQALISSCQTAGARVCETIDRFGLELYEAACNELLRRNQLAVSKLIETQFGDEEAVFTDFVDDDGAGVGPYAVKCKMTKVDGNKLRFDFDGTSAQSNTSLNFFLSPTMFKMFVGYYLLAVFDPHCVVNEGLYDFIEVAIPDGSILKPTRPAALSCRTHLLGRVMDIIQALMGQHNKAYRAAAGFSDSPHFFYSGWTPEGEWFQLYQIAFGGVPARPIGDGPDMHCLFPAIKSVPTESVELGFPLLVEANESLADTGGAGFYRGGNAHRTRFRFLNRGEFSLHDDRWFTHPWGIDGGQPGKRSKKILYRYSGGAADPAPEYLPSKCDHVKVLPGDVLEYITWGGGGLGDALTRPADKVALEVHQKLVTVEGARANYGVVVDPATFAVDAAGTEALRADMAAAKVELPSIYNRGGSLDELRARAVADTGLAAPAAQWLEDPYGAHVQLPYVREWYKQRRAEGDWALE
JX266g7070.t1	DE	1.1159889979	0.557479496143	0.903225806452	Hydantoin utilization protein A
JX266g7070.t1	MF_ARGOT	2.22706581087	0.52138714215	0016787	hydrolase activity
JX266g7070.t1	EC_ARGOT	2.22706581087	0.52138714215	EC:3.-.-.-	GO:0016787
JX266g7072.t1	original_DE	bac	n.d.	-1.23076923077	JX266g7072.t1
JX266g7072.t1	qseq	n.d.	n.d.	n.d.	MPHHISTSSKHSSSKSSSKNSHGKSHKSSSSHTASPNITEQWMQHQAVEGPWDGVNEVVGGWSTTGEYGEYAYAGSMAATQGSTKHKSHKSSHHHKSSGKK
JX266g7073.t1	original_DE	euk	n.d.	-1.23076923077	JX266g7073.t1
JX266g7073.t1	qseq	n.d.	n.d.	n.d.	MTSNIRRRVVGLKEKIRLHGDETQHEQTDHWSNRDLIPLPPHRRTWGWFHFYGFWTLSSLNITNWQTPNSFLTQGLSVGQSMAIIIIGRLLIVGFSTLIAWCGLQWHIGFTVQNRYTWGMRGSYIPLLQRILLNFIWNAVQCWNGGRLVAVCLTAIWPSYAKMNNFLPDSMPTNGSEFVGFIVFWFVSTPFLWIRPEKFKMPFLVTSIYCGCGMLAMMIWALSTAKGVGPLLYSGASVPATSRWNDSWLMMASINQMIGGIAAGITNGSDFSRYARGWKDYVIGSITSGWITGVLVCFVGLVTTSASQKIYGEVIWNPPDLLLRMMENGEGTSAARAGVFFLAFGFALTNVFENICGNAVAGGIDLAGLWPHYINIRRGAIITFIAAWVVQPWQLVNRAVTFILVLSSFSVFLAPIIGMMATDFYVLRRRRIQLSHLYRIHNTSYWYCRGVNWRAIPAWLCGWAPTIGGLVVSVRGDIDPPRALQELYFMAFFIGFSISAVIFYVLNLLFPPGGLGDYETTDVYGTFTAREAEKLGVIPSSDSLENHDSHYATQEVVQEKT
JX266g7073.t1	DE	2.09156178782	0.866934664489	0.613636363636	NCS1 nucleoside transporter family protein-4
JX266g7073.t1	MF_ARGOT	3.35196939386	0.570537741507	0022857	transmembrane transporter activity
JX266g7073.t1	BP_ARGOT	2.78073615248	0.546828832509	0055085	transmembrane transport
JX266g7073.t1	CC_ARGOT	0.830697820844	0.437039092428	0016021	integral component of membrane
JX266g7074.t1	original_DE	euk	n.d.	-1.23076923077	JX266g7074.t1
JX266g7074.t1	qseq	n.d.	n.d.	n.d.	MGSTDRRLRIGVDVGGTNTDGVVLDPSRAPEPDKGILASHKAPTTTNPSLGINDAITTMFKAAHISPDEVASVTIGTTHFVNAVVERDARRLSKVAVIRLCGPFAKHATPCIDWPEDMRELILGYYARVKGGLEVDGYLISDIDAQEXXXXXXXXXXXXXXXVVVIGIFSPIDTIERQEERAADIIRAEIPGCDVVLSKDVANLGFLERENAAILNASILPFARKTIRSFQEPIKTLGLTCPVFITQNDGTILSGEMAAKLPIRTFSSGPTNSMRGAAFLVGNQLDEAMMVVDIGGTTTDVGLLLANGFPRQQAAYSDFAGVRLNFSCPDIKSIGLGGGSIVREGENMTVGPDSVGYKLTEEALVFGGTVLTATDCTVLADPIVAIGDAGLVKGTLSEQGVAGFKSVVRKKLEKIIDTMKTSPEDLPVILVGGGAIIAPEQLKGASKVLKPQFAGVANAIGAAIARVSAVVDTVKSTESKTTHQLLDDICKDAIEKTVAAGASRETVKIVEMENLPLQYIANKTRFIVRAAGECDYARTDIVTVPPESPADGEVQMEEYGKAAREPASKPKQEPKDDIDILTYRPTVKGRVWYVNETDLEWISTGCYILGTGGGGSPYPWMIQLRQQLRSGATVRVVSPDDLPDAAQVGCGGGAGSPTVGIEKLAGDAMLEAQRELYAVCAPERRPTHMISVEIGGGNGLQAMLLGASDAMDLPAVDGDWMGRAYPTKWQTTPVVFDERRPVWAPIAMTDGNGNTVVMPRARSDMHVERIMRAALSQMGSAVAVAEAPVSGAECKRWVVEHTISQSWRIGRAVAKARKFNRVDTVAETILDECGGPEAGKVLFKGKIIGVERTLRMGHVYGECIIEGADIVDDQNGSELRPSSGEQFEGLIKIPFKNENIAAIKFSRAKVDGEIADKEGEVLGVVPDLITVIDAHNGEAIGTPEYRYGLLVIVLGITASERWTTERGIEIGGPKGFAMDHLTYKPLGKFVKPVSVIDEFDTKE
JX266g7074.t1	DE	1.20234103884	0.593274902106	0.903225806452	Hydantoin utilization protein A
JX266g7074.t1	MF_ARGOT	2.22703082292	0.52138544003	0016787	hydrolase activity
JX266g7074.t1	EC_ARGOT	2.22703082292	0.52138544003	EC:3.-.-.-	GO:0016787
JX266g7075.t1	original_DE	euk	n.d.	-1.23076923077	JX266g7075.t1
JX266g7075.t1	qseq	n.d.	n.d.	n.d.	MTSNEVYVLPLKDNGAPDVTGEYIYLATKARGPITIRFTIEGTSSICRQGSLWVNIPDHGAEFQRNSFREFRLVPDFNRTIEISIPVYDAGAFAYYVTYAELPELSGELDSKQLASTEKKKSQLYYIDVAPKLSLDGRPLPLPALSIFSVISKFMGKYPTDWERHLRGISDRGYNMIHFTPLQVRGASNSPYSLYDQLGWDPDCFPKGEPDVQKMVESLEQNHGLLSLTDIVLNHTADNSKWLQEHPEAGYNLTTAPWLESAYVLDTKLLEFGAQLQELGYPNEFKSVDDLVKVMDGIKKHVVAEIRLWEYYALNVDRDVDAAIESWSAGKTSVPEGSVGGDLGHLKEASQKDLATYLVENALLHDDRLGERFRRRVDPEVSGALIATLFGKYRGEADEAAIRAKLVEILDTANVRFYDEYDKEIGEILQQLFNRIKYVRIDEHGPKLGTVNQQNPLIESYFTRLPQNDTTSKHKKEDLVLVNNGWVWAGNALVDNAGPQSRVYLRREVIVWGDCVKLRYGSGPQDSPWLWEYMTKYARMLAKYFAGFRIDNCHSTPIHVAEHILDEARRVRPNLYVVAELFTGSEDMDYVFVKRLGISALIREAMQAWSTGEMSRLVHRHGGRPIGSFEVDDISKSASQNPGSPPMSPGSNGETTREIVRQIKPVPIQALFMDCTHDNEVPAQKRDARDTLPNAALVCMCSSASGSVMGYDEIYPELVDLVNETRLYTSESSEKSVKVGGGKGGIGGVKKLLNQIHTLMGKDGYDETHIHHEDQYITVHRVHPESRKGYFLIAHTAYPGYGNGNGAFNAVHLTGTKARHLGSWMLEVDASAEARKEVTEDKKYLRGLPSRVVDVPGIRMEVKGDETVITVRDKFPPGSIALFETWIPAAEHSAGLDNYVTSGAKTAMAELDLVDLNFLLYRCEAEERDGSDGKDGTYDIPSHGKTIYAGLQGWWSILKDVIKDNNLAHPLCQNLRDGQWALDYTLGRLERAGQQGPFKALAKPAAWLKERFDAIRSIPSFLLPRYFALIIRTAYKAAWERGLELMNENTRNGQWFLQSLSMVSIQQTGLVKSGSLWPTKLVPSLAAGLPHFAVEWARCWGRDVFISLRGLYLGTGRFEEAAEHIFAFASVLKHGMIPNLLSSGNLPRYNSRDSVWFFLQCIQDYTRLAPDGVDFLKRKVKRRFLPYDDTWFSADDPRAYSTESIIQDVIQEALQRHASGMKFREANAGPSIDSQMRDEGFNIEINVDWSNGIIFGGNQFNCGTWMDKMGESERAGSKGIPGTPRDGAAIEITGLLYSTLRWLAKLNSDGKYPYKGVTKSDKTDITFTEWADLLKSSFEHSYYVPTDKSEDSKYAVNSQIVNRRGIYKDLFRSGKEYEDYQLRPNFAIAMTVAPDLFEPSHAMGALVLADKVLRGPTGMATLDPADLNYRPYYINSEDSDDFSTSKGRNYHQGPEWLWPTGFFLRALLKFDLKRRQGNKEGQVEAFQQVTRRLQGCKEMIQSSPWAGLQELTQKNGEYCGDSSPTQAWSAGCLIDLYLDAAEFQAAEA
JX266g7075.t1	DE	0.885880212908	0.454122588265	0.807692307692	4-alpha-glucanotransferase
JX266g7075.t1	GN	n.d.	n.d.	n.d.	GDB1
JX266g7075.t1	MF_ARGOT	13.2858180877	0.833949878767	0004135	amylo-alpha-1,6-glucosidase activity
JX266g7075.t1	EC_ARGOT	13.2858180877	0.833949878767	EC:3.2.1.33	GO:0004135
JX266g7075.t1	BP_ARGOT	11.0336335979	0.787009587807	0005980	glycogen catabolic process
JX266g7075.t1	CC_ARGOT	1.91247269156	0.505500244659	0005737	cytoplasm
JX266g7075.t1	MF_ARGOT	11.4161434812	0.795298623785	0102500	beta-maltose 4-alpha-glucanotransferase activity
JX266g7075.t1	EC_ARGOT	11.4161434812	0.795298623785	EC:2.4.1.25	GO:0102500
JX266g7075.t1	MF_ARGOT	11.2503092615	0.791722299462	0004134	4-alpha-glucanotransferase activity
JX266g7075.t1	EC_ARGOT	11.2503092615	0.791722299462	EC:2.4.1.25	GO:0004134
JX266g7075.t1	BP_ARGOT	9.3442577023	0.748552857271	0005978	glycogen biosynthetic process
JX266g7076.t1	original_DE	euk	n.d.	-1.23076923077	JX266g7076.t1
JX266g7076.t1	qseq	n.d.	n.d.	n.d.	MAPALVPPGLVSEKRHKVTVVGSGNWGSTISKIVAENAKENPDVFEEEVQMWVYEEDVTIAKDSPHYDPSVGDAPQKLTAVINKYHENVKYLPNIKLPTNLVANPSLVDAVNNSTILIFNLPHQFIHRVSKQLQGHILPFARGISCIKGVEVSDEGVALFSEWIGDGLGIYCGALSGANIASEIAAEKWCGTTIAYDPPPMDSSRNPTPRTQTPSRDSPRGSGVNLGFTPLADLQHKDARGRPSKTKLVSVPPEYPPLDHETFKTLFQRPYFRVRMVSDVAGVSLGGALKNIVALAAGFVIGQGLGDNAKAEIIRVGLCEMLKFGKEFFSETVHPDTFTVESAGVADLITSCSSGRNFRCAKMAVEQGVSVAEIEAKELNGQKLQGTSTAQEVYSFLKKRGLEKEYPLFTAVRDIIEGKYPTSDLLSLIQDD
JX266g7076.t1	DE	1.08198995755	0.542938065673	0.852941176471	Glycerol-3-phosphate dehydrogenase
JX266g7077.t1	original_DE	euk	n.d.	-1.23076923077	JX266g7077.t1
JX266g7077.t1	qseq	n.d.	n.d.	n.d.	MTTPARGEARDAYRCQTQICLSRIWQSLTAKEDPVQPTYPPISSIPRTSPERLAQASPDNDADGSASTKLYLAYGSNLSAQTFLGVRGIRPISSINVSAPAFDLTFDLAGLPYREPCFANTAPRKNVPKLPLPGDPPTKPPIDLPPSYSDYDGKPRTAGEKEAGPEDPAVSFPALPIRRPTWSKGLYGVVYEVTAADYAKIVQTEGGGASYLDVQTLCVALPPAVHVPEQPPIPELRPFLAHTLYAPRLPVEDEPPADQWWRRLATPVRRPEADYAQPSPRYLGLLREGAAQHHLPFEYQAYLERLEAYTITTRRQLLGRWVFMLLWALPLLLILGLGKVFADGDGKVPRWLALYSGAVFNLMWISYDGVFKKHFGDGERTMEDDDDDGDARDTRGRSWWQTGSASLGEKNMLLGDW
JX266g7077.t1	DE	0.829318832619	0.426942499749	0.9	Gamma-glutamylcyclotransferase
JX266g7077.t1	GN	n.d.	n.d.	n.d.	GLIK
JX266g7077.t1	MF_ARGOT	12.3355631074	0.814671734918	0003839	gamma-glutamylcyclotransferase activity
JX266g7077.t1	EC_ARGOT	12.3355631074	0.814671734918	EC:4.3.2.9	GO:0003839
JX266g7077.t1	CC_ARGOT	0.608566630071	0.417971508352	0016021	integral component of membrane
JX266g7077.t1	MF_ARGOT	0.0977948830673	0.350107195812	0016740	transferase activity
JX266g7077.t1	EC_ARGOT	0.0977948830673	0.350107195812	EC:2.-.-.-	GO:0016740
JX266g7078.t1	original_DE	euk	n.d.	-1.23076923077	JX266g7078.t1
JX266g7078.t1	qseq	n.d.	n.d.	n.d.	MTRTLLAKEGNLAALVRTPENRRSDGLPTWVPDWCAEVDEDRIDQELAWLKYYYRYSTALGTRVRTRPSSSDSLLDLQGVIVDRVSEIGALCDDRRYYTRASSQWRDTVGRIGQLHEQCYPGGGTYDDVFWRLVLADSILVPKPNGFVDFRRCRSGDKEVYNGLVSKGGSTNQEDYLSGRMLFVTEKGYIGLGGPEVTVGDVVAVFYGGNMPFVLRPLIAQKGRSMQYEYVGQSYIHGIMDGEMLRGDDDFQWITLC
JX266g7079.t1	original_DE	bac	n.d.	-1.23076923077	JX266g7079.t1
JX266g7079.t1	qseq	n.d.	n.d.	n.d.	MSGGFXXXXXXXXXXXXXXXVGESPWSGHFRAVWTEWAHGRAFENEQVVDDLKLHLVKQRKKLTELKRRAAAGTEGEQFWGFVDNCEERIERLERELWKRENKVIQWRAIANGDVGASMRSSVKEFRRWVEDDEGNKVRQRLTKRAPTVVAD
JX266g7080.t1	original_DE	euk	n.d.	-1.23076923077	JX266g7080.t1
JX266g7080.t1	qseq	n.d.	n.d.	n.d.	MNPSAESRPPLLSCGIEMEFLVQYMIEGGQDHSSEDLPPVTMVPGYIKDRASTMGEYMGNNFIANHIRAMIRQTLRDAGVAVEKGLNPPVDDKYAGFENLPVRRALRFKDWVIKSDSTVTKPSEGAYHYAGMELTTPSLDGTDANLAMVQSVINLLNANYRITVNASCGLHVHVGNGVRGFDLRNMRRMTGFFYAADRTLAMLHPPLRRFSRWVLSIRDRSELACGMTAAQRAKPPDYCVPHCHDFIAVDVRHGEQPVIWRQMNNVKAVTEAFAETRKPGRYEPFQMLRTELPAPYRYNVANESQEARALDGHGADVHRRAAMADTISDEGKYNSSRPRSLPRIAVRTFTPEDDEKFLEAETKKLGYEPAPLADMAEVDLGTYHGLAEIFSAVSTCAIQQLLIASLRPNYNIEPYACEMLEFGEDQAPTLEFREATGSMDARWVVAWAKICCGLATWATHASASEYLRVIAHCDRGQRGEIEYDVVDLLDEVGLIAESQVAEERLRDNVESWGLRFLKE
JX266g7081.t1	original_DE	euk	n.d.	-1.23076923077	JX266g7081.t1
JX266g7081.t1	qseq	n.d.	n.d.	n.d.	MLRTRQASRAVKALAQTSRCQQRFLTSSPAAPAVKAAKKAPAGVRNQTSAAAPAPARATPAAHFNTDDKDQSHVQPLVNPRVPEMDESFIGKTGGEIFHEMMLRRGVKHVFGYPGGAILPVFDAIYNSKHFDFILPKHEQGAGHMAEGYARATGKPGVVLVTSGPGATNVITPMQDALSDGTPMVVFTGQVVTSAIGSDAFQEADVIGISRACTKWNVMVKNVAELPRRINEAFDIATSGRPGPVLVDLPKDVTAAVLRKAIPTESALPALPSAASRAAMQLTQKQLSGSIRRVAELINKAKQPVIYAGQGIIQTENGPALLKELAEKCSIPVTTTLHGLGAFDELDEKALHMLGMHGSAYANMAIQNADLIIALGGRFDDRVTLSISKFAPAAKAAAAEGRGGIVHFEIMPKNINKVVQATEAVEGDVGENLVQLLPHIEKKSMSDRAEWFSKINEWKEKWPLGAYERAERSGLIKPQTLIEELSNLTAHRKHETIISTGVGQHQMWTAQHFRWRHPRTMVTSGGLGTMGYGLPAAIGAKVGRPDALVIDIDGDASFNMTLTELSTAAQFNIGVKVIVLNNEEQGMVTQWQNLFYEDRYAHTHQQNPDFMKLADAMGVQHRRLIKPEDTVEALQWLIDTDGPALLEVITDKKVPVLPMVPAGCGLHEFLVFDSEKDKKRREMMRERTSGLHG
JX266g7081.t1	DE	0.898770964435	0.460219139372	0.857142857143	Acetolactate synthase
JX266g7081.t1	MF_ARGOT	13.7829534264	0.843462712481	0004737	pyruvate decarboxylase activity
JX266g7081.t1	EC_ARGOT	13.7829534264	0.843462712481	EC:4.1.1.1	GO:0004737
JX266g7081.t1	BP_ARGOT	8.7550909379	0.734332322396	0009099	valine biosynthetic process
JX266g7081.t1	CC_ARGOT	0.170937931558	0.364732418313	0005948	acetolactate synthase complex
JX266g7081.t1	MF_ARGOT	10.1369186665	0.766995426888	0003984	acetolactate synthase activity
JX266g7081.t1	EC_ARGOT	10.1369186665	0.766995426888	EC:2.2.1.6	GO:0003984
JX266g7081.t1	BP_ARGOT	8.15313355525	0.719299615136	0009097	isoleucine biosynthetic process
JX266g7081.t1	MF_ARGOT	8.44763522006	0.726721126545	0030976	thiamine pyrophosphate binding
JX266g7081.t1	MF_ARGOT	5.88483438116	0.656935998517	0050660	flavin adenine dinucleotide binding
JX266g7081.t1	MF_ARGOT	5.50358703555	0.645335209005	0000287	magnesium ion binding
JX266g7082.t1	original_DE	euk	n.d.	-1.23076923077	JX266g7082.t1
JX266g7082.t1	qseq	n.d.	n.d.	n.d.	MTPEEPKINSNPALQAYYASPESVLGYNIILGGTRHFGYYEKDTYNPFPIGRSLRRMEEKLFDALHLTPGAKVLDAGCGNGHVARYMARKGLRVTGIDVVDRHVASARQIAAKSDLGGGSIEVHRMDYHHLESLAGNSFDGVYTMETFVHATDPDAVLAGFFRVLKPGARIAMNEYDHTLKDXXXXXXXXXXSIPEDLKRSQHQINKWSAMPTYAISKRGAFKEMLEKAGFVDVQVRDLSDNIRPMTRFFYLLAIVPFKIVSLVKLERHFINTVAGVQSYRGHGLWRYIQVTARKPEMSTLNSTIRNGN
JX266g7082.t1	DE	0.836481799071	0.430423329836	0.684931506849	Related to ERG6 S-adenosyl-methionine delta-24-sterol-c-methyltransferase
JX266g7082.t1	MF_ARGOT	5.15275700228	0.634299426561	0008168	methyltransferase activity
JX266g7082.t1	EC_ARGOT	5.15275700228	0.634299426561	EC:2.1.1.-	GO:0008168
JX266g7082.t1	BP_ARGOT	4.8905084141	0.625802451742	0032259	methylation
JX266g7083.t1	original_DE	euk	n.d.	-1.23076923077	JX266g7083.t1
JX266g7083.t1	qseq	n.d.	n.d.	n.d.	MASRTKTQWAKPEDWERYRNTITALFMCHSLPVVMRIMREEHQFHATPKMFQSQIYQKWGLRKTKPGEAKKEAKEAKARKRLREESEEVESVASSRSRAPVVAEDLSVSGRSAESTSPTGPAPWQAASDDANTTLDPLDHQVPASLTSRGMQPPIIQESFDPQALVPQAWTNFLNQGSGPLPQPNDHQTASAPSVPQSLNDGEQFFPQEGTVHPSSDSGSWISTVMLPTAPTSVANSYTQAPQSTKSGSSESSSGSRPRASPSRQGGASSPRFRNKQSMARVKTPMGSIRHLAAPRDLLVPERTMFYARHFISNRFSTGLWALSQSSDPTFFDSECGKLERWYNDFNPGFDCLRARKVKRAFRLLKRCFANTKTIIEPQDPRVIIYVCQQATRCMWYDELGRNLSQTLLKYISGLCQVFFGMQHPLFIMLDQLARMDSFQFAHTLRPFMDCYFDHLEPFLEQSSNAFGHITEMRGLTVSLMEATGMMGIYEAKPVLDGLVEKAELHGLPSLYLKVETAALLHRNRFFSEALSLLTEVRESPEAPLYPYEFHYAGIVWILTLQKMKDIDGAIRAEYELVNFLSRPLSHFPGYPDQLTMSLRQFIEARQSTLLLILGKLEKDLRESGRIEEAEKIQARLDRGVTQEYGAEEPNGDPEAEVNAMVEHHAAIPCLRELLILNPKSAFRLRSASTYKDISALLVPKGRSVLMSAMSPMALGYAPHRINITRALA
JX266g7083.t1	DE	0.88750436285	0.45489271641	0.3	Clr5 domain-containing protein
JX266g7084.t1	original_DE	bac	n.d.	-1.23076923077	JX266g7084.t1
JX266g7084.t1	qseq	n.d.	n.d.	n.d.	MLVKNYITALTLAAGSLAAPLPEPKSCGTSTVDSRGLGIVCTGASASKRVXXXXXXXXXXXXXCTTSTVDSRGLGIVCTKTAASKRVTEESHKVSPALTKRTGMGIISSNDDA
JX266g7085.t1	original_DE	bac	n.d.	-1.23076923077	JX266g7085.t1
JX266g7085.t1	qseq	n.d.	n.d.	n.d.	MSPLLPGLLCHSDYDSDYDSGSPSSPSQLRRDDYELDAANTLPLEQIFFHESQYPSLRSAITITTTTTTSIDTPSSRWRRIRTSLQRPRRQSTTEKRRYTALEKEKWASVSSLSSKYSPDGIVSTGEIDGAPQTTHAVALRDRYRTECSHCGIEAGSSINARRARPSIEDMPHKSSGWHTQDTWKCLELPSVADAETEGSFFRGCRCPYPLSSCASRRTLETADTSRSVKRRSSVYVEKLRCRQSCQDLELSCWRAVPVRESETSEEEKMEHNNGGKQQSEGIASHEMVKKMLMGILRVLRLSMRPSTAKVE
JX266g7086.t1	original_DE	euk	n.d.	-1.23076923077	JX266g7086.t1
JX266g7086.t1	qseq	n.d.	n.d.	n.d.	MATATALSTGASSSTHTRSNLGPLTTTFVAPSYCNNIIAGDALSGYGWQAQSCRGTVVRDDTSCWPTTTPGAPASSTILAGWGFYSPGIVCPSNYVTACSKSIGQDGGFDFQFGLISSETAIGCCPTGYQCSFDSGGRIQTCINKVSSTSILTGTCLSDSSVNYAFKTLPFVALSPTSSGDPASTTTIASYVMFAPLFQLVHKPEDLPATATGVTSAAPTSSGNATTDPSPSSSPGSGLSSGAAAGIGVGAAAAVIIICILAYFLWRSRKRRQTPELDSTAPAPMAQYGQPTQGGYAQSAGHTPVYSELSPQDGVKPQELGSHYIPVELSGNDVHVGHSPATDYRSHSEMAAYPGHRQ
JX266g7087.t1	original_DE	euk	n.d.	-1.23076923077	JX266g7087.t1
JX266g7087.t1	qseq	n.d.	n.d.	n.d.	MDASQPQDEVELCFKRRRTDSSHGGHLQASRASSTRLERQDTMSSSGKRACSPILLSDDHEPEVLVTEEGKVRSTEPRIIIHLGGERQQVPQSKFLAHIWKDGLNSPCMVCQRGFNKEDNDPPIRTFTLEESEDLVGDTADVTRIPLAPHPIRVMNRHMNCIKARRLTYIPVSHVWHQPVSSAQMGKATGARATQLAYQVPIQTLMALTKKFGPTEVWHDYISVPQWQYEIQRQLLLQIPTIFAFPALMIMHLDDSNSFHLRQLEDPDSYTTFVEAISHVTQSRWFDRMWVALEYIQSQEVSILSKYFDISDTSAADLSALAASNLGKYAKRLGQDRFNQIAKSKGFQWQKRVSWDDMEVWKRIDPKYRSLGAAIFIIGQKQCRDPHDYFFALRGLLDLGQNQTEIKTILSDDIFQSFLDLTWDALTVGDYSPLLFIPPDGEQADQRVPWLRGHSSMSERLWDLGTCHQLARSRIIIQEDSIRPMLETIGIVVDFEYYDFGGSSESVFQRVASRMLQMYGPSAQLFCDGIDRVFPHMARKGLPIPQEEISDAEVGSPVSYDLDRIGEMLERYSFSSKGESHGELAILSKRLIALLGLALPDKTSHTSRLQSARDDAEFFGKKKEGLASVRCTTCAGLFLYRVTAWEELVPQEARLYRIPGLLYDDTLPDGVGIAVANGKIVGRMAYATPACECHPEEAVELGHRP
JX266g7088.t1	original_DE	euk	n.d.	-1.23076923077	JX266g7088.t1
JX266g7088.t1	qseq	n.d.	n.d.	n.d.	MFRNALRQAPRAVSALSASGRVVAARNAAPAAFNLQTRSYADKASPTEVSSILEQRIRGVSEESNLAETGRVLSVGDGIARVHGMANVQAEELVEFASGVKGMCMNLEAGQVGVVLFGSDRLVKEGETVKRTGEIVDVPVGPEMLGRVVDALGNPIDGKGPINTKEKRRAQLKAPGILPRQSVNQPVQTGLKSVDAMVPIGRGQRELIIGDRQTGKTAVALDAMLNQKRWNSTNDETKKLYCVYVAVGQKRSTVAQLVKTLEENDAMKYSIVVAATASEAAPLQYIAPFTGASIGEWFRDNGKHSLVIYDDLSKQAVAYRQMSLLLRRPPGREAYPGDVFYLHSRLLERAAKMNNKLGGGSMTALPIIETQGGDVSAYIPTNVISITDGQIFLESELFYKGIRPAINVGLSVSRVGSAAQLKAMKQVAGSLKLFLAQYREVAAFAQFGSDLDAATKQTLSRGERLTELLKQKQYSPMAVNEMVPLIFAGVNGYLDNVPVNKILQWEADILAHLKTNEADLLATIDKEGALSKELEGKLRDVVQSFTKSFLS
JX266g7088.t1	DE	0.897214360306	0.459484890129	0.884615384615	ATP synthase subunit alpha
JX266g7088.t1	CC_ARGOT	8.23862570249	0.721467651373	0045261	proton-transporting ATP synthase complex, catalytic core F(1)
JX266g7088.t1	MF_ARGOT	8.03270088189	0.716226127969	0046933	proton-transporting ATP synthase activity, rotational mechanism
JX266g7088.t1	EC_ARGOT	8.03270088189	0.716226127969	EC:7.1.2.2	GO:0046933
JX266g7088.t1	BP_ARGOT	7.41856908658	0.700181970253	0015985	energy coupled proton transport, down electrochemical gradient
JX266g7088.t1	BP_ARGOT	7.39264763366	0.699490432719	0006754	ATP biosynthetic process
JX266g7088.t1	MF_ARGOT	2.94122406049	0.553717960228	0005524	ATP binding
JX266g7088.t1	MF_ARGOT	0.0333119782195	0.331201278635	0016787	hydrolase activity
JX266g7088.t1	EC_ARGOT	0.0333119782195	0.331201278635	EC:3.-.-.-	GO:0016787
JX266g7089.t1	original_DE	euk	n.d.	-1.23076923077	JX266g7089.t1
JX266g7089.t1	qseq	n.d.	n.d.	n.d.	MSPATREILGKVRQMVPPMLEKFHKGQLGRVAVIGGSEDYTGAPYFSAMASARLGCDMSHVICTPGAAAVIKTYSPNLMVHPLMRQSPAHPTAPTAGNAPPPSADADPEQISKAIIDMLGRLHVLVVGPGLGRDPLMHQTLARVLAAARERKMPVVMDADALGLVQSNPELVIGWKEVVLTPNVVEFGRLQKALKIEPGSGKSETAQVEALSRALGGVAIVQKGGKDMISNGDHTMVVDLEGGLKRSGGQGDTLTGSIATFLGWRQAYLDGLWDHGGKLDEKELLGLAAFGGAAITREASRQAFKKKGRSLQASDLTDEVHGAFLTLFGEDEPDAKL
JX266g7089.t1	DE	1.73080470908	0.776777146147	0.755555555556	ATP-dependent (S)-NAD(P)H-hydrate dehydratase
JX266g7089.t1	MF_ARGOT	15.2154828825	0.852101268776	0047453	ATP-dependent NAD(P)H-hydrate dehydratase activity
JX266g7089.t1	EC_ARGOT	15.2154828825	0.852101268776	EC:4.2.1.93	GO:0047453
JX266g7089.t1	KEGG_ARGOT	15.2154828825	0.852101268776	KEGG:R00129	GO:0047453
JX266g7089.t1	BP_ARGOT	8.01981497257	0.715895914206	0046496	nicotinamide nucleotide metabolic process
JX266g7089.t1	CC_ARGOT	1.99588770044	0.509832591813	0005737	cytoplasm
JX266g7089.t1	MF_ARGOT	11.3151724419	0.793124234862	0052855	ADP-dependent NAD(P)H-hydrate dehydratase activity
JX266g7089.t1	EC_ARGOT	11.3151724419	0.793124234862	EC:4.2.1.136	GO:0052855
JX266g7089.t1	MF_ARGOT	2.92352957612	0.552967780822	0005524	ATP binding
JX266g7089.t1	BP_ARGOT	0.43385265416	0.400339598816	0016310	phosphorylation
JX266g7089.t1	MF_ARGOT	0.536848517144	0.411087963421	0016301	kinase activity
JX266g7089.t1	BP_ARGOT	0.0944884742931	0.349332995452	0110051	metabolite repair
JX266g7089.t1	MF_ARGOT	0.054185274606	0.338499264961	0003950	NAD+ ADP-ribosyltransferase activity
JX266g7089.t1	EC_ARGOT	0.054185274606	0.338499264961	EC:2.4.2.30	GO:0003950
JX266g7090.t1	original_DE	euk	n.d.	-1.23076923077	JX266g7090.t1
JX266g7090.t1	qseq	n.d.	n.d.	n.d.	MAHGFDRLERFFGSTRRKDKTLQEQLAARRKVSVVYSPFPAGQAPTSNGSSLFPSPPFMKPTSARMQPRDPTYEKLFEEEGGPVLTLGKKRSQSLPNVQNQLRKCSSSYMTSETERKTRSYETHRPSSFALSQQPESPQRPAAFRFPEDSLFRPADSISPTKHVPQMNIPSMGTTSVAAKQSHELLDWTPAHISLMFNPAELSSVNENLGLNAKDDLAESLILMPSPLFTSPEKTPLKSSPTRLPRTPSPQCETVSEAHEWRFSLFPKQYSVLQNTAPQAYSPPSSDSEEEYRARIRDPSRSPGRVDSPSIYSVQSTPERVYRRKNRDPRQESTSPRETWGVRAGDPLLGSPESNDSPLPRSRLKKTASVASLSEVKYQIAQEQILQEPTINDIYALSDEDIAEGGPPHPPPRAPPPPPPKDVPRSIRHHPSARSVVRAHQALNLPAGEVTPPETPTDPQFLIPMPASHSIGELGAIMAAGIAKKYNFDLVYLVSVWPSGGGNHLDPSITSHIGSPPQPATLAKSLHASTGSSVTGRYLAAFGLAAEPPMRIHTRVLLKALQAAGWSEYEHPTESMSYGWTQSFHTDQLSFQRDDAGPRALKWNGNRGIVFAAYCKHPNEIATATELSRKQTLLDELHTDVKLLVDTLMERT
JX266g7091.t1	original_DE	euk	n.d.	-1.23076923077	JX266g7091.t1
JX266g7091.t1	qseq	n.d.	n.d.	n.d.	MRFGCDFQRLQVPQWTDAYIDYDGLKQLVKTHHPCRDLDSFSKSFKQEIENINAFLQKQLSLIDRWVEATFSRFSLAAAVALEIHDLAQVALVELRDLANCLQEILAFITQLDEFAEVNQDAVQKLLGKIGPRGAREPLIEFAKGPLNTKPWVETAAHLRGLTRLTARAEQLHDDESEVRSLLLERVSPQALGCTSDEVHSSISIDDSAALMVVMTSPVSYLENQAMLYSVLQVAILHSSPMCLTSLLEEITAPVEDVGCVHRDALHQLIIRSSRPQLCLSDLKILEDTIRELSPYQHHMLIVKDWRNRYPLHYAAQYGLGKLCSQITKFMEPAAVFKEDSCGLTPLHLAVSSGHVSVVEALLRPDAVRSMVREEMAGILLLTAIQSSFADTVKCLLTLGKGINHRGKHGETPLYLAASSGQAEMVEALLAVSVGLDLNRPEVTRGWSPLIVACVRNHLEIVELLLRAGADTLIQDFGGWSAIEHACYRAHTTIVDALQRASPTPELSRGSNVAARLPQPQRPAKSHPPTCVSADAAQVYTEPQYTSVFVNLGSFDVYADKEALEVEPGILRTLSKSMEHDTILEVSGSPCQQEPYTVRLPLEGAPTEVTWVFSTTQPETMKLTFKLYKRGNSEKPSKRLIATGVALLDSIKGWFRPERQSLRRDSRVALITSDGDAAGTITFTFLLCSPYNARAPPRPTQTMRLSDSTQVVGHRGLGWNMPGLRRMQIGEHTIQFTGPRSRSHRDVQITRDRVPVIYHDWHVSETGLDIPIHAMTLQQWMSISETQINHHEFTRGRLPWDERARPSAPSRRNSRSLCAVPDHPRKALADRMKHTVEYARNHNKGNIRGECIHDAFVTLRQLFEKFPDDVSFDIEMKYPMFWECDYWEMEPYWIEMNAYIDATLDVVFELAGDRSIFFTCFNPEVCVLLSTKQKTYPVVFLNDSMISGAAGDKRATSLQEAMRFVRQWDLQGIVMAAEPFVAAPKLIQHVRNRGLVCGSYGVLNDVPEFAKKQAAEGIDMLIVNNIRLISNALRSLES
JX266g7092.t1	original_DE	euk	n.d.	-1.23076923077	JX266g7092.t1
JX266g7092.t1	qseq	n.d.	n.d.	n.d.	MSLQPSAAARRANRITIWPTAFGEDIELSAPWPGRFSTQQADKRWTGAFDVEARANRMSHMVGNSLLPSSAPRDHRIWPGQSRGNRTTWIDDRTYQDDAQLWDGSFEVEKRESWISRTPDRLSDGFEIEKEKAKWKQPLTKEQLDQADSALVSVDILNHDFEGYGTPEQPYLVRWIENDPANPMLFPKSRKWTNAMVLAFAVFMVSIASSGFSQGTADIKSEFNVGQTVALLMTSLFVLGFAVGALVLSPLSEVYGRRELYVWTFAAFVVTSGVIGLAPSISFVLAFRMLGGLAGSFTQAVAPAVIADMFQAQERGFVLSIFTLAGLMGQMLGPIACGFLDAAYGWRSLGVMIACASFPTWVILTLTFPETYAPVLLKKRAQKLTKITGKVHIVDGMQEEKTIGTQLRVGALRPWVILIYEPIVTLLSLFLSVVHGTLFLLFAAYPIVFQQVRGWPQGVASLPFLAIALGIIISLFYVALVDQKRYAKLVEKHHGMVPPEARLPPAMLGSIALPIGLFWFAWTNDPSTFWLISVSAGVFFGFGMVLLYMSLTNYIVDAYLGYAASALAASTVLRSIAGAVFPLFTAQMYTSLGIHWASSVPGFLALVFVPCLVMFYKYGHIIRSKTKFGQEAARLAAMMDGRK
JX266g7092.t1	DE	0.78908464605	0.407182052785	0.923076923077	Major facilitator-type transporter sorT
JX266g7092.t1	MF_ARGOT	3.34558493413	0.570284451709	0022857	transmembrane transporter activity
JX266g7092.t1	BP_ARGOT	2.77543971451	0.546598132524	0055085	transmembrane transport
JX266g7092.t1	CC_ARGOT	0.82911559972	0.436912999942	0016021	integral component of membrane
JX266g7093.t1	original_DE	euk	n.d.	-1.23076923077	JX266g7093.t1
JX266g7093.t1	qseq	n.d.	n.d.	n.d.	MASNSFTLASKVKLPSGHLMPQMQLGLYMMSGREVLSAVPWALAAGYRGFDSAQMYHNEAEAGKAIRSFLESSNNSGLKREDLFYTSKLASNGTSYSSVRRSIKQSVEACGLGYIDLFLLHSPYGGPEARLTSWKAVEDAIEEGEIKSGGVSNYGVRHIEELMASGPRIKPSVNQIEVHPFNTQIEIREACAKHGIVIEAYAPLARAERMRDPTILALAKQYACTPAQLMVRWSLQHGLVPLPKSSKKERVIDNVKVDKFEISQDDMAKLDDLDEDLVTDWDPTDAP
JX266g7093.t1	DE	0.719588813188	0.372215524015	0.842105263158	Aldo-keto reductase
JX266g7094.t1	original_DE	euk	n.d.	-1.23076923077	JX266g7094.t1
JX266g7094.t1	qseq	n.d.	n.d.	n.d.	MSSRAEGVDSQPPQLGNEKIQPSDPWLPIILSLDGGGVRGLSSLIILHEIMRAVQTLECSDALPLPCNYFDFMIGTSTGGLIAIMLGRLRMSVEECIKEYLRLSNRIFRPKRYIRAYSAKKFRQAVEEVVAKQCGCHGNPRSCTHNHHLRQYDYAERYDTANRDIINKTCRVEKSKSEGQNRADVPYLFRSYDHDARDWKRDLNPKKLNRAELKIVDACRATTAAPFYFPALKIGGRRYIDGAIHGNNPSVYAWAEGVLMAGEPGCPPKETPNALISIGTGKKKEYPRFGFLNLLRHIKGLVVDVEKPHENMEQTVAIVGGFYKRFNVSTSDEGLGLDGLSTIRLDSCNKSKRKRFPWSEQKQRTVEDNDLTSIETKAREKRKGGYKPHKYQYKTLEKIRDRTLDYIRPPTSTNEVTADINECAQKLYDYSRRRRENDPIRWEAIRQDPNPAVPVQSVPAAS
JX266g7095.t1	original_DE	euk	n.d.	-1.23076923077	JX266g7095.t1
JX266g7095.t1	qseq	n.d.	n.d.	n.d.	MPTEAGHRCEYSTLPPEPPGTFDCDAVSPLRPDSLSPSIGWRRGRHLSYQRNRHTTHPNTSLVKIEGVDDTAAANFYLGKKVAYVYKAQKEVRGTKIRVIWGKVTRPHGNSGVVRAKFSSPLPSKSFGASVRIMLYPSSI
JX266g7095.t1	DE	2.43164011697	0.925838119049	0.296296296296	60s ribosomal protein l33-a
JX266g7095.t1	GN	n.d.	n.d.	n.d.	RPL35B
JX266g7095.t1	MF_ARGOT	4.22417842697	0.603126746025	0003735	structural constituent of ribosome
JX266g7095.t1	BP_ARGOT	3.50040860954	0.576360182454	0006412	translation
JX266g7095.t1	CC_ARGOT	3.50024919587	0.576353996486	0005840	ribosome
JX266g7095.t1	CC_ARGOT	0.0782420177192	0.345315016795	0005829	cytosol
JX266g7095.t1	CC_ARGOT	0.0663036666857	0.342088271649	1990904	ribonucleoprotein complex
JX266g7095.t1	CC_ARGOT	0.00833501949032	0.317956226813	0016021	integral component of membrane
JX266g7095.t1	BP_ARGOT	0.113276031554	0.353569244974	0042273	ribosomal large subunit biogenesis
JX266g7096.t1	original_DE	euk	n.d.	-1.23076923077	JX266g7096.t1
JX266g7096.t1	qseq	n.d.	n.d.	n.d.	MDSAAASMELKDNTVIVVLGASGDLAKKKTFPALFGLYRNQFLPQNIKIVGYARTKMDHPEYIKRVRSYIKTPTKDLERQLDEFCELCTYVSGQYDRDDSFDNLNNHLLDIEKGRKEAHRLFYMALPPSVFTIVSQHLKKCCYPKNGIARVIVEKPFGKDLASSRELQKSLEPDWSEAELFRIDHYLGKEMVKNILILRFGNEFFGATWNRHHIDNVQITFKEPFGTEGRGGYFDEFGIIRDVMQNHLLQVLTLLAMERPISFSAEDIRDEKVRVLRGIPAIEPKNVIIGQYGKSLDGSKPSYKEDETVPKDSRCPTFCALVAYIKNERWDGVPFIMKAGKALNEQKTEIRIQFKDVTSGIFKDIPRNELVMRIQPNESVYLKMNSKLPGLSMQTVLTELDLTYRRRFSDLKIPEAYESLILDCLKGDHSNFVRDDELDASWRIFTPLLHYLDDNKEIVPMEYPYGSRGPAVLDDFTASYGYKFSDASGYQWPTTSAVPPNKF
JX266g7096.t1	DE	0.844032471184	0.4340804051	0.8	Glucose-6-phosphate 1-dehydrogenase
JX266g7097.t1	original_DE	euk	n.d.	-1.23076923077	JX266g7097.t1
JX266g7097.t1	qseq	n.d.	n.d.	n.d.	MTTTETQIVDPDTGPDGLPATKKGMEAAGAADAAAQEEQAAQAAKLRPERAAKFSDYIRIFSYAKKWDYPLMALAGFACIASGVTMPLMNVVFGALTTNFVGYFREPPTLSQAEFEAQLNQNALYIFALFIAKFGLTYMDKFSFRIIGIRMSAAIRLHYLQCLFGQTIHVLDSMPPGAAAGTITTTANTLQLGISEKLATFLEFLGTIIAALVVAFVKSWSLTLVTGTVLIFIMVVVSIFLPFIIKGQANQTTAETKASAVASEAFGSIRMITACGAESQVARRFDIWAEAAKKHGQRSAPLMAVQFGLVFFGLYATFALAFWYGTKSVAEGRVKDVGDIVVVIMSVFLMAISLERMSTPLIAVSKAVVAACEFFVVIDAPKPKRGELKDPDVSATNDIIFEGVDFAYPSRPHVKILDKLNLKIEAGKLTAIVGPSGSGKSTIVGLIERWYSLDDHDEETGPAVELKGSISTSGHQLGDIELKWWRSQIGLVQQEPFLFNDTIFNNVAHGLIGSRFENESDERKKELVIEACKESFADEFIDRLPDGYNTMVGDSGTKLSGGQRQRISIARAVIKKPKILILDEATSAIDVRGERIVQAALDKVSQGRTTVTIAHRLSTIKKADTIVVLQKGRVVEQGTHDSLLEDNKGVYYGLVHAQQLSLGEPADASDSEAPEEDIDAILSREKSAAFSDTGNLPEKHKYKTQGLVGSFGRLLYEQRNKFPNYGMIIFCAMGTAASSPIQAWLFAKIIVVFQYDPQSAEFASESRFWSLMWFILAIGTGTAYFGVGFFAMHLAHYISTFYRKEYFKGLLYQKTAFFDAEDNSTGTLTARVGGDPKQLEELLGMNMAMVYNSIFTLIGSLSIAFAFGWKLALVALCVTAPLGLLAGYFRLRYELEFEKMYSEVFAESSKFAAEAIGAFRTVASMTLEDTITSRYDKLLSGHVVKAWKKARWSTLIFALSDSISLGCQALIFWYGGRLMGSREYNPMQFFVCYMAVIQGAESAGQGFSFGPNAAQASAAANRILSVRESRNQDHHESSSIPDAKGGVKLELKDVHFKYPTRDVSIFKGVNLTIEKGQFAALVGASGCGKTSIVSLLERFYDVQRGQILANGIDITDLNVYDYRKHLSLVAQEPNMFQGTLRENILLGVEPGTVTDEQLHAACRDASIHEFIVSLPDGYNTPIGSRGVSLSGGQKQRVSIARALIRRPDVLLLDEATSSLDSESEKLVQAAFERAAGGRTMVVVAHRLATVQNADVIFVLGEGRVLEKGNHAELLKKRGVYWNMCQSQALDR
JX266g7097.t1	DE	0.686982349663	0.323624492477	0.75	Leptomycin B resistance protein pmd1
JX266g7097.t1	MF_ARGOT	6.99135674207	0.688625844204	0042626	ATPase-coupled transmembrane transporter activity
JX266g7097.t1	EC_ARGOT	6.99135674207	0.688625844204	EC:7.2.2.-	GO:0042626
JX266g7097.t1	BP_ARGOT	2.77984937454	0.546790221937	0055085	transmembrane transport
JX266g7097.t1	CC_ARGOT	0.830432910954	0.437017989249	0016021	integral component of membrane
JX266g7097.t1	MF_ARGOT	2.96470355419	0.554709927045	0005524	ATP binding
JX266g7098.t1	original_DE	euk	n.d.	-1.23076923077	JX266g7098.t1
JX266g7098.t1	qseq	n.d.	n.d.	n.d.	MASQEYNSHPLPAPPPHGQQSYQNQYSQSPPSAYDQSPLPQPPQPAQQHQSRQQQAQLTQQPSYPQRPPQKHRPRSRGFSFRSDKSGQANGAGGGHVQKVSSAGLHETHEEKESKRLHSKADPTLAMQEAEPSAVARAAVDFDEKPPLSSLQHKDLNGVVIAEPDRSNPTRSKWERPLDTIRSFEAALDGKTDGTISSRQSMYRGDSDSVVNWNRRSSYYGSKPRQRDRYPGGSTHRLNPDSNGPRFPHDSYYGAPGGRPMSTFRPDSAMLDPRGSAMMGGPRDGYYDGMESGPSGGYGGNGGRNRMSRMQTDPHMSTHPAVRQNLYPGSNNHRSYETVASASGGSASMGEPSGYQTDPTSSENSSINRRSPPKQRQEPMNDYGISFGQSPGYQAPKLGAPESQPRTMPDNSHAPTPPPKAGGGSLLRKASKVSGMAGTQRPDMGEKRKSWFSRRFSKNS
JX266g7099.t1	original_DE	euk	n.d.	-1.23076923077	JX266g7099.t1
JX266g7099.t1	qseq	n.d.	n.d.	n.d.	MATRRIVSTEKSLLEKDDSIGASPAAHEKSSIAPAVPTDVIMKLLAFTLAMIVVPIGSYFATVHTLFKGNSTYAGALAAIMANVVLIGYVIVAYTEDQSEQLDEKKKETKKAR
JX266g7099.t1	DE	2.10700336114	0.870157892865	0.877192982456	Vacuolar ATPase assembly integral membrane protein vma-21
JX266g7099.t1	GN	n.d.	n.d.	n.d.	VMA21
JX266g7099.t1	BP_ARGOT	13.2460026781	0.833156246346	0070072	vacuolar proton-transporting V-type ATPase complex assembly
JX266g7099.t1	CC_ARGOT	12.4748766498	0.817543371219	0033116	endoplasmic reticulum-Golgi intermediate compartment membrane
JX266g7099.t1	CC_ARGOT	11.145868761	0.789456430513	0012507	ER to Golgi transport vesicle membrane
JX266g7099.t1	CC_ARGOT	7.17065906099	0.693517813133	0005789	endoplasmic reticulum membrane
JX266g7099.t1	CC_ARGOT	0.802805228013	0.434798327178	0016021	integral component of membrane
JX266g7099.t1	CC_ARGOT	0.110789236102	0.353029844779	0005773	vacuole
JX266g7100.t1	original_DE	euk	n.d.	-1.23076923077	JX266g7100.t1
JX266g7100.t1	qseq	n.d.	n.d.	n.d.	MHGNLPGLRTSSPAVPGSPSAGARASGMKGGRFDIEDEDLDELAESLPSSSPYFTQPTQIVGRTTTTQPTQIINRTTQPTQIVNRTTQPTQIINRTTQPTQIMNRATQPTQIVEKRTTLQRSSPPVPDTPGSVVEVPASSPFQSHSQQRRPAVRTEANGVRTGPNGGRLASLMAPAGTAFRSPVAPVLARRPQPAIQSRFLSASNSNSGSDDEDLTNDYRRRDSSDEDEPPMRGEIRPSSFVKQPVAVSKPKVEAEDKELTLNGIHDMRLRYLTKQTQKTVAKLKPDVTIRQCRDALQKNGLSVDDAIHSLIGQPRKNNPAGPAHGSDSSSNNHKSLSTKTIGSHQPKLLNQTKLPMPQKSRDASSSPPPSPEPAKNAAPRRRLIQGRRKRTPSPEKVFSVPSSHTTSSAATTPTSSASEPDPKMAIAAVLPAESQSQDVAPRRRLQAGSLKRPNSETEIMVIDSDSDKSDGGFPDLVQLAMKRKVPAAAPSPQPKKRSRLINRGAKIQQEEAAKKAAAVEAQSFINIDDSDDSASGAAAHIPRTEHDSVLKYLNQCSAEELARMTGNSLKDAQVVVSKKPFKSLTEVEKIKLKGTKKSKKDDLGLNIVDKLDTWFKAFDSVTSIISECDARGRKLQSIMDTWEMDRNGILKDADKTHELYNKLPISKRPAPMADDVQLKPYQLFGLNWMNLLHKVGYSGILADDMGLGKTCQVISFISHLVQTRPNAKPNVVVVPPSTFENWVNEFERFAPDIDVFMYSGKYNCVIQLIAS
JX266g7101.t1	original_DE	euk	n.d.	-1.23076923077	JX266g7101.t1
JX266g7101.t1	qseq	n.d.	n.d.	n.d.	MVERSFEDIQWLAKLEPYAAIYDEGHKLKNPGTMVYKNLSQLPSEWRLVLTGTPVQNNLKELLSLLSFVEPTLFEGNIMQDMHTIFEAKVPNKDVLNFAALAKERVTNARXXXXXXXXXXXXXEVLDLPKKIDTLIQVPMDDNQRTLYEGIKTSFLQKGKGKANASKDKGNAWQQLRKAAIHPHLFRRHFTDSTIDKMVDILWAKCSPEELYVQSKEDRHRIKYRDQLRSESDFDLHLLCKQLPRYIGKFDLPHRSWEKAPKVQKLLELVKGYQENGDRCLVFSRYDMVMDVLRDTLHFADINYCDLSGRLSVADRFPEIERFNDNPEIPVFLLTTGAGGTGLNLTAANKIIIFDQSDNPQDDVQASNRAHRIGQTREVEVIRLITENTVEGLIYNSCVKKLMLAASVEGRVEDEESVEEECRRRMLLGEDEDINVVSIAPSQMALN
JX266g7101.t1	DE	0.600582064154	0.125335837233	0.509090909091	SNF2 family N-terminal domain-domain-containing protein
JX266g7101.t1	CC_ARGOT	3.64869606011	0.5820546556	0005634	nucleus
JX266g7101.t1	MF_ARGOT	3.30534887628	0.568682580055	0004386	helicase activity
JX266g7101.t1	MF_ARGOT	2.96547996324	0.554742661728	0005524	ATP binding
JX266g7101.t1	MF_ARGOT	2.79578977936	0.547483334992	0003677	DNA binding
JX266g7102.t1	original_DE	euk	n.d.	-1.23076923077	JX266g7102.t1
JX266g7102.t1	qseq	n.d.	n.d.	n.d.	MWLIDTGSEELHPEEFFEDNRPQYAILSHRWGAGEVTFADMKEPAKARAKAGWVKISKTCEVARLSGLRYAWVDSCCIDRSSSAELSEAINSMWHWYREATECYAFLGDLDLRSTTSSIEDQLRASEWFRRGWTLQELIAPKAKSLFFHDKEWNVLANKVTLSKLIAEITSIPQEVLLDASLVRHCSVAQRMSWASRRKTTRIEDAAYCLLGIFDINMPLLYGERQKAFRRLQQEIIGKNSDTTLLAWEPTDEATGDDEYCDIFAPSPAAFANSHHTKIAKEFRPPQWYNTSSGLIFHAETFRLPVGNVIKTVFIPGVTNPKYGGKLRGSLSVYDVNTTLLCFELEMVGSATYCRRNHPQLLKLSSRVFRDIEHVTQPPFGIRTLSFPHLAESYMYSSKLHLRTPPEMKMVRAFPEKSWNYEGKFFFSVDVFQVLGALFRFPEGDDLIFLASSVWDSQYNAKFKMQLINRRLLPAVADAVLQWTQTEEVDVSEMESTHPETAKLSHSTSVKIRGRKHVVSANYDQSNDTRDGRGSWHQHIDISIRPQGITGG
JX266g7102.t1	DE	0.594165611524	0.110610078448	0.48275862069	HET domain-containing protein
JX266g7102.t1	MF_ARGOT	1.36971547148	0.474634593517	0008800	beta-lactamase activity
JX266g7102.t1	EC_ARGOT	1.36971547148	0.474634593517	EC:3.5.2.6	GO:0008800
JX266g7102.t1	CC_ARGOT	0.728746769785	0.42865239932	0016021	integral component of membrane
JX266g7103.t1	original_DE	euk	n.d.	-1.23076923077	JX266g7103.t1
JX266g7103.t1	qseq	n.d.	n.d.	n.d.	MPLVSISCLLCGSEIDESEHLPDWMGRFRALYTVLQEWDSAQISRASERRPDSDLVPLDQAITQAVRHLDLTEPTIDGDFIKIHLSPKRFGEPYPPPLPLTPLPLWGFALHASCWSLLGVNYPRLRSEPTACIQALFHLCRSQPINLGTMDWGHDYGGLFCRTPESHELLPGEDTQLQTPQSSDRLFHCDPFHIPQLTAQAHTSGALPGIEPVRQHCSRDQASANRGVDPFRRFPLEIATDILMLLQSADVASLRLASRSFANRPLLDCFWRSRFCAGREFAHLFEYASSKHTPARELFETARSIRHLPAVNNRRRVWALASFLASLIESRLGASRCDGTPCQSLFEPDANPDKGKWLVAQGTVSDAKTHLTFTDGSRSLFNRLLSPGALAAAGCVSFICIGDRRYVTGFRLTQHGGGMLQFGYRQPEQETKIIWPGDIPQSISLSGIEVALDPRGIRALRYLTSCGRCSNWVGEHEGLPKARLVSIDADHPLQTLKGGFDALKLVSLSINVDTFRGNPISPDGRCEMSKAWYPEVPADSLKFSGVEISRLSYSQVFSPFSTCLFGGKSGELLPHLTQITVWTVTSPQHALWENRFPWAIVFHYDRPIDGCETRTLGLVPRPEHNLTQAHNFQISSGEGERITRIDVHYLTDKCPAAFTFYTNRVRRTRIPRGSLEDIPEDEFSTEQLVPKGKEVIIVVFKMRTPMLIGVANTLLLCSGLQRPLFEAQSDTLSLAPAHVELPGGSPFSLCNVSRPTDLFQVTSINISPQPVYIDDMFTVYIYGSFRDTFSNSNATVELAADCGSHCEEYGVPPPPYDRDETFTMGFCDMSMIQQPLGGKKSTCPPEKDML
JX266g7104.t1	original_DE	bac	n.d.	-1.23076923077	JX266g7104.t1
JX266g7104.t1	qseq	n.d.	n.d.	n.d.	MLIHSTAPSILATIEERNVLVVEIVQKSPSRFQINVVKRLVLPSQWIGGQEHEAWSSEAEHACREEVAATDIANFKILSVDVTSVLSSLSMAVTIFTILPSA
JX266g7105.t1	original_DE	euk	n.d.	-1.23076923077	JX266g7105.t1
JX266g7105.t1	qseq	n.d.	n.d.	n.d.	MPRPTKREDVLAHLRAALSRGEAIVGAGAGTGLSAKCVESGGGHLIIIYNSGRFRMAGRGSLAGLMPYGDANKIVVEMASEVLPIVKSTPVLAGVCGTDPFREMPYFLSQLKALGFSGVQNFPTVGLIDAGSVFRQNLEETGMGYGIEVDMIREARRQDFFTCSYVFSPDDAIKMTEAGSDVIVAHMGLTTSGSIGAQTGISLEESVKRVQDIRDAAAKVRDDVIVLCHGGPIATPEDAAYVLGKTKGVQGFFGASSMERLPTEQAIKGVTEEFRRVKLGA
JX266g7105.t1	DE	1.68055388937	0.761958340147	0.888888888889	Predicted TIM-barrel enzyme
JX266g7105.t1	MF_ARGOT	0.615979385785	0.418659282332	0003824	catalytic activity
JX266g7105.t1	MF_ARGOT	0.210735279559	0.371355384841	0046872	metal ion binding
JX266g7106.t1	original_DE	euk	n.d.	-1.23076923077	JX266g7106.t1
JX266g7106.t1	qseq	n.d.	n.d.	n.d.	MSESRTPGERPHIILLATCDTKMEEITFVHNRLSTLNPDSRLTLIDIGRTAVSNPLIIVSPDHLVRTISSKPPPDLASQTRAAYSKTITSAATSYIHAQLGNPRTSSQTSGQDENDSRSHHPPVHGIIGIGGSTGSSIVAAVMRAAVPIGVPKLLVSTMASGDVGHLVGGVDLTLMYSVVDIAGLNFLSERVLGNAAAAMAGMARAYASSTTTTTGSSPSQADGAPRQQRKQRIALTMFGVTTPGADRIRALLTRAPHGAEVVVFHATXXXXXXXXXXXXXXXFDAVVDLTTTEVADEVGGGVLSAGPDRLAAAGAAGLPLVLSVGACDMVNFGPRPSVPAALAREAEAGRRTLHEHNAAVTLLRTSADESRRVAAFMVEKLRASRRPDRVRVLLPTEGISMISGKGGPFEDRAADEALFRGLEEGLEGSGIRVERHAVEINDPVFAEKVVEALVGLQSIS
JX266g7106.t1	DE	0.591949025189	0.105523012809	0.386363636364	UPF0261 domain-containing protein (Fragment)
JX266g7106.t1	MF_ARGOT	2.23787720635	0.521912464321	0016887	ATPase activity
JX266g7106.t1	MF_ARGOT	1.50278121206	0.482697742697	0005524	ATP binding
JX266g7107.t1	original_DE	euk	n.d.	-1.23076923077	JX266g7107.t1
JX266g7107.t1	qseq	n.d.	n.d.	n.d.	MASRLPDDLFITLLRSAYGNARHSLASRRPARAPKLPADAAASRRQLSCLTLGRTRAIGPAQVRLLSALQRGRRGYAAVDSTKRAGPHFEQKPRQIAILGGGVTGLTAAHYLARHATNAHITLYEASDRLGGWVDGRRTPIDDGAGGEVLMQRGPRMLRSGATSNKYDDLVFYDVVANLKLQSKVKHPKAAAGTRYIYYPDHLVQLPEPKLTFENITKTLRSLFSEPIWTGCMSAFWRWQSYFNSTPEEIESRRLGAGSLNSAFNTDESVSEFLGRIFADPDAPPIKNLVSGMLHGIYGGDVAKLSAKHTIFDRFWYQSKYPLHEGFLWFALKDFYLQYDMLDGPNSRQIIEMAEAARSHNLMAFEDGLITLVDALSADLKGRKNVTIKTNTPVSSLEYKGGRVEILSDNGERVRYDQALSTLFSGQLADLAKPANSLPSLAATEAVSIQVVNLWYPDADLLSQNPGFGYLIPQSVDPEQNPECALGVLFDSDIETGKDETKGTKLTVMLGGHYWSDWPVLPTEEMGIAMARAVVERHLGISPDEHVVAGAKLCRDCIPQHTVGHFDRLRKAHYELEAAFKGKLTVAGPSYTQVGVIPAMRSGYDAGMRIAKGHGQPWFRHPEKDKGMWGHHNLLLKQIRERTGQAPEIMDHIGTTGLEWATESPASQMTQGEQQFLWFKTWTKESERFLDGQGKWKPDDQNPMRHTLLPSPDKTEKQAPQK
JX266g7107.t1	DE	0.857742063711	0.440688576448	0.884615384615	Protoporphyrinogen oxidase
JX266g7108.t1	original_DE	euk	n.d.	-1.23076923077	JX266g7108.t1
JX266g7108.t1	qseq	n.d.	n.d.	n.d.	MAVEIAMNTPLADALNSAMRPKLVEVGWAADGDDSPLSEYILLMLVNGKTQDEIASELAGDLLNLGPDDAGAKDFARWLFDEIEAYNRNGQAGGDMAGVTGQDADMEGVQDTGFNAPLSELNAPTGPKSMRNGDVRGNRGKRMIGQMNRAMDRTHDSVLHRVRGANGNERINAHSRQPPTGPRGAGRMGNRAMNNRANNIVHGMAAQMQGMPGVPGMPGMPAMDPNFMMANANGQGDLYALLQQQNQMMATLLQQTQNQGQGGGRGGRGGRSLFERTDRGRGGFKRGGHHGNGHHARQEDGSNGAAEGDDVDMGGERQNQNPETTVCKYNLSCTNRDCKFAHQSPAAPPGITVDVNDVCTYGVACKNFKCVAKHPSPATKRAHQGEQECKFWPNCANPRCPFKHPDMPACRNGADCKVEGCKFTHVQTKCRFNPCTNRYCQYKHDEGQRGTFQDKVWTAEGGDHVSQRQFVNSEAEEVVMPGSEAAMDEEVA
JX266g7108.t1	DE	1.9469517284	0.834215959507	0.808510638298	Nuclear polyadenylated RNA-binding protein NAB2
JX266g7108.t1	GN	n.d.	n.d.	n.d.	NAB2
JX266g7108.t1	BP_ARGOT	14.6408034116	0.848686823155	1900364	negative regulation of mRNA polyadenylation
JX266g7108.t1	MF_ARGOT	13.8777191906	0.844047654787	0008143	poly(A) binding
JX266g7108.t1	CC_ARGOT	4.14918788777	0.600465944972	0005634	nucleus
JX266g7108.t1	BP_ARGOT	12.7092177807	0.822337852982	0043488	regulation of mRNA stability
JX266g7108.t1	MF_ARGOT	2.52423266545	0.535391348461	0046872	metal ion binding
JX266g7108.t1	CC_ARGOT	0.0353408798907	0.33199639508	0005737	cytoplasm
JX266g7109.t1	original_DE	euk	n.d.	-1.23076923077	JX266g7109.t1
JX266g7109.t1	qseq	n.d.	n.d.	n.d.	MHMMKLVSRVSTLLLSVTPALAIWPAPTSITTGNQTLWIEHNVQVTYNGGIVRWSSLSHPSCPSAAIRTNEELLALQLPWYGGFVPPGSDFRSQDIVHGGVCRALDAILNQNFVPWKLYARNAVKQTEPAANKGKTLITKLEISQTGKDNSSTWKPVGGSVDESYSLSVDLKGTAKIEAVSAVGVLRALESFVQLFYQHTNRQIYTTLAPVEIKDAPQFPHRGILLDVARNYYPVENILSILDGMAWNKLNRLHIHVTDSQAWPLEIPAMPEVSEKGAYAPHAVYTPHDVALIQTYAXXXXXXXXXXXXXXXXXXXXXXXXXXXXXXXXXXXXXXXXXXXPCGQFRLNETKVDTFLDTLMDDLLPRVSPYSAYFHTGGDEFNFQEYLLDPSVGTNDTTILIPLLQKFTDKNHARVRKAGLVPLVWEEIPKDYNITIEKDVVVQSWLGGSAVQELTSAGHQVIDSNYNFWYLDCGRGQFLNFENGQPFDTYYPFNDWCGPTKSWQLIYQHDPRANLTEEQAKLVLGGEVAVWSETIDETNVDSLIWPRASAAGEVLWSGRLDASGNNRSAVEAAPRLADIRERMVARGIGAAPVHMTFCTQGRNGSTCSWPVGV
JX266g7109.t1	DE	0.797807501892	0.411496243427	0.888888888889	Beta-N-acetylhexosaminidase
JX266g7109.t1	MF_ARGOT	11.1365299612	0.789253306286	0102148	N-acetyl-beta-D-galactosaminidase activity
JX266g7109.t1	EC_ARGOT	11.1365299612	0.789253306286	EC:3.2.1.52	GO:0102148
JX266g7109.t1	BP_ARGOT	3.97833183769	0.594312377614	0005975	carbohydrate metabolic process
JX266g7109.t1	CC_ARGOT	0.00462018704729	0.314569528273	0016021	integral component of membrane
JX266g7109.t1	MF_ARGOT	11.1227465111	0.788953352702	0004563	beta-N-acetylhexosaminidase activity
JX266g7109.t1	EC_ARGOT	11.1227465111	0.788953352702	EC:3.2.1.52	GO:0004563
JX266g7110.t1	original_DE	euk	n.d.	-1.23076923077	JX266g7110.t1
JX266g7110.t1	qseq	n.d.	n.d.	n.d.	MGLVEVLVEHISIKGLLIFASVSYVLWQIVNYVDRKKRLGRLAGGTAPKIECKWPLGLDIVMRQVDAARHHRNLQSWHTLFKGIPGHTAESKIIGRRLVFTADPENIKAILAAQFGDYGKGEPFHREWSDFLGDSIFTTDGEKWHASRQLIRPQFVKERISDLDCFESHLETLFKAMANGQALNGVNQKVDLEAGDGKVIEISDLFFRYTLDVATDFLLGLDVQSLTTPRQEFAEAFNEVQRVQNIRARAGPLQRFVPLKTFNAGLKVINKLCETYIDRALQLSPEELLSKTKSDEGYTFLHELASFTRDRKVIRDQLVAVLLAGRDTTAATLSWTIYELSRHPECVRKLRDEIINQVGLDRSPTYHDLKNMKYLQNVMNETLRLYPVVPFNVRLALKDCTLPTGGGPDGKQPIAVLKDTPIGYSTIVMQRREDLYPAPGRDFKPVAEFSPERWQHWQPRPWQYIPFNGGPRICIGQQFALTEMGYVLTRLFQRFERVESFMHDVDGGDPLLKAEIVLQPGNGVKVAFWGAKK
JX266g7110.t1	DE	1.36554319884	0.656469237945	0.228571428571	Cytochrome P450 of the CYP52 family
JX266g7111.t1	original_DE	euk	n.d.	-1.23076923077	JX266g7111.t1
JX266g7111.t1	qseq	n.d.	n.d.	n.d.	MSEPAPQPPRTSRSDSSSGSSVESHVESQEIHMPVPQRPALPSRKSSGTLIVPRDSYEVGPVPTQFEPGDVRAMSPRRTSEDLENMGREAREELHRHAKALQDSLIMIFNRIEAVKEEHDKLDNNNKFLQKYIGDLMSTSKITATGPRGRK
JX266g7111.t1	DE	1.15873485413	0.575402896684	0.88	BZIP transcription factor
JX266g7111.t1	CC_ARGOT	5.49477735621	0.645062469717	0005802	trans-Golgi network
JX266g7111.t1	CC_ARGOT	0.425513895075	0.399416030694	0016021	integral component of membrane
JX266g7112.t1	original_DE	bac	n.d.	-1.23076923077	JX266g7112.t1
JX266g7112.t1	qseq	n.d.	n.d.	n.d.	MGRSTPDFQESSTGWAPPIFSSKDEGEASLKPLDDDTPRRKVAVLSSFPVVCQPVAREKHEGPWWKQSARRNGRDMIRQPAQSCPSMLHQIPHQRSHKRR
JX266g7113.t1	original_DE	euk	n.d.	-1.23076923077	JX266g7113.t1
JX266g7113.t1	qseq	n.d.	n.d.	n.d.	MKYCIPVIISILAPAAVADFMAFCGEDTNGVDGAGVGRFCVLFNNPPDCDDKGPKFPVSDDVSQNTCGGVRCEGCEEAQNIRDWIITELEINDSQKCTPSTLSIGNGGTDPHFTIYSDVTSAVIRDIDGNQIAECDVITENNQILECSGGLNTSSYKHHFTC
JX266g7114.t1	original_DE	euk	n.d.	-1.23076923077	JX266g7114.t1
JX266g7114.t1	qseq	n.d.	n.d.	n.d.	MPQWEPVPSSEPQSSTWDESLGIAAAKERNRSMARKLSNYSSYAVTLKEQLLYQLAGWRTGIALCALLSTGVLALNLVLAVVAYLNLKRNIAGTSVTDGLSTLWAGDCGTAKSISLGSHLVINVLSTLLLGASNYCMQILVSPTRDEIDAAHTRKKWLRIAVPNFQNLIHIDWRRAVICAVLAVTSIPLHLLWNSAVVQTVSSNDFFVGGVTRDFLNGANATADEAQLVDQWFNGDVEDFNNIWFPAVRNSSVKHLTPSECIDAYGVPMVQGYLNVALVFNVNNSTNSLLFAATHQTGSDDEDRGLGDTWVCGLPAPTSPKCEYKDLAKENGTYWTPLSFAANWTSNPYLHDLARGNISVESCLAQTVESRCRIGTTPTILYAIVVANAAKLLCFICTWLLVSHRPRHEGEERIVTSGDLIASYLRQPDTRFAGRCLASARLVRDSNQSNHDDSNATFWDSDRPMPLPWLGGRTQRNHKTVDEAKAREATQRSPALAFLKCGRGKSKTKPPKTAPRWHTGPSGMTWLIYILPSALCIITLFALYFGFSLQDKLFLGFGQASTQTTVSIGPGSGPGEDLGVLKSTLLANIPQLVATYVYVACNSVLTSMLAHHEVSSYAIRRRGLRVSFPKRKTAQRDTYFLQVPYKLALPLMVTSTALHWLLSQSLFLLRVAVYGPDDKEISGRPIATVGYSSSPVLAALGLLAFFIVGTITLSWVKRYKGAEQMPLVATCSASLAAATCPAASASDKRFLGAEQGGHAAEKSYSSAPLGTSYLTDTSYRSPFNVAQEASGFEEDIADKALMWGVIPSQYGAAVDDDTVGHATFSAGEVHALKIGRRYA
JX266g7115.t1	original_DE	euk	n.d.	-1.23076923077	JX266g7115.t1
JX266g7115.t1	qseq	n.d.	n.d.	n.d.	MTTHIPEDGSRLLQACLGRVREHEKTAQWEKASKDLIEALGLVERHQLADIERAQVLTGMGGVERRLGRFAKGEMHLKEALQTLKVNSVGEVENDLLRIEAMGELGIVYEHQSEHAKARDTCLQQYMEALELIETAHRKGGDDIKHEQLILRAEATACRAIGNAGRATHQLAQQMERDAVAQLEKRVQRARSLQERLAKVDPESALYEELQPRAVQWESIGYDRLTLWHAALGNTAAAVSFGSKSQAIAKTSRDPTVRALSRFFSGYALLRDGQKDKAMDLFNSSEEKCTCALALCKEPSEEYRQYLQIIVDEGVDLNRYDEQGYSALDYAMYNEHTGMQDVITNGLRKEMSPAAITELQLAATLKKHYREIFQEHLRPELSRGGEDCIENVRRRYAEVLIKDETKRSLFDSLNMVAYSGFLDCGRLPAFTDQKTQSFDRIKHLQAHDVAAKPFVVFLSYRWRPTENEEARTGPDDSLQTQYSRMCSAIEALIQQRSEIEKENVYIWVDFACIDQENKDPGIAALPVVVAQCDAMISVVESGYFGRAWCAVEAYMVHTLIKSYGRHEWYHYTPDPGPNAVTGSLASSSPMDEPDIAKLRLTYEADRQQVEFLLRQSRLLGIEP
JX266g7116.t1	original_DE	euk	n.d.	-1.23076923077	JX266g7116.t1
JX266g7116.t1	qseq	n.d.	n.d.	n.d.	MLDVLLSLPILSYFAAPALTSWSTSLNLLFFYLTWSTLVLSHSPLKIELIGTLAVRVVLWLVPSLLFLLFDTGIPSLSESIKLYGSSSLPRRDAASQLKKLLLAVVNLLLFTAVQAALSIGATMLLKGPLFKTSTTLPLPWQIIKHIGWLYTTREVLAYYIHRNILHSRGPLANLHRGYAHSHRGAPYSLMLYADHPLPLMLHRLLPVYLPSLLIRPHLLTYFLFTVFTTVEEMMSMSGYSVVPGIIMGGVARRTATHYASGGRGNFGAWGLLDWINGTSVGKDVMEDIQDEAEKHQLKERGEKAANDAGNLVQDGIDGLRKKRASKKKA
JX266g7116.t1	DE	0.932346633077	0.475927656258	0.863636363636	Fatty acid hydroxylase
JX266g7117.t1	original_DE	euk	n.d.	-1.23076923077	JX266g7117.t1
JX266g7117.t1	qseq	n.d.	n.d.	n.d.	MDYSYSAATSTSGAPVLPPIPRQPHHSSRQKSLRVDVHRSEDGSRPFTPSSPEVISSLITSLSVISKPASSLFDNQTLSLPTSPREGSFGVDYGAFSSPSLSRLEEESVSLDELAASPPIIRTAPPPSGLSPLTAPKSPRSPHREVSAGLKSLLRSSRPSSRGSASSSHDDSRSIGNLSIERGAPQTPELHRQQSQDSWGRKSGRNSKGLMYMSSKERLRASDAERKRAGGGSSSSNPNGSNGASSSRPDASLVETPIREEPYYLDPTDQEGMPERSPSTEPGFQRPIPTRESSLRKTGSNARRSSRSTRTKRDSDNGVNNSIPENEEHDRSRDLSASKRRPLARQSSEADTTKRSEDILRADMHESARPGASLSRRHSHNATVGNDKKAAVQDAVDDGAPFPSVYSSRRRSARSSERRTSGRTTPEPGDALKMKRSSSRLKRLSAPRGSEEDAKAPGPETQVSYERPPSADSVDDAVESYLCSPRLSQKIKHPQTGRVISFSEVGDSEGSAVFCCVGMGLTRYIMAFYDELALTLKLRLITPDRPGVGDSEPYTDGTATPLSWPDDVYAICQALKITKFSILAHSAGAIYALATALRMPQHIRGRIHLLAPWIPPSQMNVFGTSHVSPPTNAIPTSQRILRALPTPFLKAANSSFMTATSSSITSSLPKQRRSKRKSTATVAGRRDATPGLEKENMAQDPMDDDTKAPPMVTENMDQIRPRDSEFSSSQNAVLNAASDAMADQERQLTYDTRLTYAIWDLATTGANPAVDLLVCLERRHTIGFRYVDITRPVVIHHGSRDNRVPVENVRWLGKTMRRCEVRVLEGEGHGLMASATVMGSVLMEISKEWDDWLKATGTTRRDNDRERGRSSRAGVR
JX266g7117.t1	DE	0.899279644664	0.460458968549	0.75	Alpha/beta-hydrolase
JX266g7117.t1	MF_ARGOT	2.22662986531	0.521365932983	0016787	hydrolase activity
JX266g7117.t1	EC_ARGOT	2.22662986531	0.521365932983	EC:3.-.-.-	GO:0016787
JX266g7118.t1	original_DE	euk	n.d.	-1.23076923077	JX266g7118.t1
JX266g7118.t1	qseq	n.d.	n.d.	n.d.	MDGVSAVASFIAIGQALAAIPKVVKAVQAFANTREELEELLFELDILAALYEDVQMCFGLIAADDLPNVIAPKEPAYIERIKKELNRLLGQLEELAKQCPSEDNGQRLSKTMRIKWVWKKEDITRLCERARRIKDHLKSAMDMLAFRQSLQERRIQNTLILEMHSVTVERNAWAIQKGQWDTARYFLTSFEYMLVGTDSISRAAMHAQGRQYFNINLSDEESFINSWIIRLAEQDLDSTQFPLHQAVRDRHGLSDALLSHPSAIDQLDDSGMAPLHIACCLSNESALVALLNAGANPDVKDFRGDKPIHLAAAVRLPDFVRILVESGSDVNCLNALGMTPLMIALRGDSESVIVMVSYLIEHGASLFHKDATGFSVLAGLADADLHSSLKKELFAIIRNQVVAMVNTADDYGRTPLLAAVSRTDVTMTQLLIDSGARTDIANEHGFNVLHFAARYGSSNMYDYLLKAGILGLDIRQRNANALTPVGELWWTMYTDSAVLFPDERRPHQRDVDLFEQLLIDVRNRGILAECATLKSTIADIKDGNPLKARETLHRLAGDKTRARIEEEAETFRAIALYVRNELMELAIESLEEFMEVSRARLEISPFDEEPNPWIDSVAAKDVESRRREPT
JX266g7119.t1	original_DE	euk	n.d.	-1.23076923077	JX266g7119.t1
JX266g7119.t1	qseq	n.d.	n.d.	n.d.	MAQTGGAESQITLHGFWTTYSSWTARVVLVLEYFKIPYKANYYNIFDPAQRPTDERFNGRLYPMLQPHDEDPDFLVEESLAICEYLADRYPDHGLWPRDAKLRALARAAAAQMHAGFGEMRNTYHTNFVAKYTGKIPVSEAAANEIRKMVGIWSGARAHTKKHLQELGEEDEGFLFGAFSIADAFFWPVLWRFRSYQLPIDGISDDGLAWMATMWNHPVMKAQAHDYFEQRKDPSIYVDKYENLFKGNAEVHFDQFDEDWEFSPHT
JX266g7119.t1	DE	0.951093303125	0.484591008001	0.923076923077	Glutamine amidotransferase subunit pdxT
JX266g7119.t1	BP_ARGOT	8.00035000555	0.715396602349	0006749	glutathione metabolic process
JX266g7119.t1	MF_ARGOT	2.2376735017	0.521902578123	0016740	transferase activity
JX266g7119.t1	EC_ARGOT	2.2376735017	0.521902578123	EC:2.-.-.-	GO:0016740
JX266g7119.t1	BP_ARGOT	7.13534876721	0.692559308865	0006541	glutamine metabolic process
JX266g7120.t1	original_DE	bac	n.d.	-1.23076923077	JX266g7120.t1
JX266g7120.t1	qseq	n.d.	n.d.	n.d.	MSLDAFAAKAEAAPGSPGNLRGPVPVWALAFVGLGFFDREPNGEPRVTTDGTKPVYYPPENRPEHFNEVMPVFPSCVPSLQDVFLRDTDVTRAPVVVFLSFEALCQSHEGDQLVISEMGLTFLDLDLLAQQQGKSHPGRRGENLQSIMRSQHYIVKQFMGHHTGKGGQDATCHDPTHISRLWLYAFGKSQYIDADQIRYRLDKTFTRASQLHLTKKQVQNGEIRDVIVAGYDAQIVEGVLAHFQCDFYRQRVFYQIWDIKSSPLLTNVLPAGIQLGLCDLAQHIGLQTTVNNFNVTRNSGNDSALAGSIFLALLFLSREEVKILGKGKGLFHIRRPRYVEYALARLNYPGIAPADGGRRIAFTHYQHPHSEPRVGRVPGDIKEEVGTKEEVGIKREIEIKKECEDDNY
JX266g7121.t1	original_DE	euk	n.d.	-1.23076923077	JX266g7121.t1
JX266g7121.t1	qseq	n.d.	n.d.	n.d.	MSGGAPAICDVWFEHHPTGLGLHERSPRISWRYKADSSHAPSNWIQTSYEVEINRRTSGNTQAFKVASDENVLIPWPDTPLSSRENVALRIRARGTSGSTPRSTDGKAANTEWSDWVAVEAALLERQEWAADLITSSTRTGLPLDGERTEYFRPIRLRKAFDVNKKPEQARLYITALGVYVAYLNGTRIGDEHMAPGWTSYQHRLQYQTFDVGNLLRIGEVNTLAIEVAEGWYAGRVVWGKGVTCFYGDEIGALAQLEVRHSDTNKPELTVKTDETWQWLESPIQSSGIYDGEVYDCQQEESNWNNVSAQTETSSSWQAAKKLPFPDATLLASPCPPVKVTELVRPTRIFQSPSGKTLVDFGQNLVGKILIHSLSRPRGHTLTIRHAEVLEHGELGTRPLRCAKATDSIIFSGSPLAQYMPQFTFHGFRYIELDGWAPSDPSDPLTVDSISAAVMHTDMRRTGYFESSNESLNRLHSNVTWSLRSNFFSIPSDCPQRDERLGWTGDIQVFGPTASFLYDSAGFMGNWMRDLISDQKEAGGIVPMVVPDVMPNGPWPCVAQAVWDDVVVFLPWTLYQWSRDDGPLRECYSGMLDHLRVIPRADDGLWETEMWKLGDWLDPAAPSDNPALAMTDGTLVADAYLVHVTRTVAKVASVLSKPEDEKRFQQEAERLAKAFRHKYIAGSGLVVGDTQTALALTLVFGLHEDTDVAGRALAAARLDKWVRAADFKVSTGFAGTNVILPALSLDLPASASNIQLAYKMLLSDKCPSWLYPVSQGATTIWERWDSMLPSGEINPGEMTSFNHYALGSVAAWMHEVIGGLASLDDDTGIPGWKKFKVRPRPGGDLTRAKTEYLSGYGWIKCKWEILSTGSGVKTFKMSLTVPPXXXXXXXXXXXXXXXXXXXXXXXXXXXXXXXXXXXPGEWPPKSSIPF
JX266g7121.t1	DE	0.991293156372	0.50290910837	0.85	Alpha-L-rhamnosidase
JX266g7121.t1	MF_ARGOT	12.8907566926	0.826021723103	0030596	alpha-L-rhamnosidase activity
JX266g7121.t1	EC_ARGOT	12.8907566926	0.826021723103	EC:3.2.1.40	GO:0030596
JX266g7121.t1	BP_ARGOT	3.95988561202	0.593640178504	0005975	carbohydrate metabolic process
JX266g7121.t1	CC_ARGOT	0.00795274610736	0.317648670368	0016021	integral component of membrane
JX266g7121.t1	BP_ARGOT	0.0355509683759	0.332077408356	0006749	glutathione metabolic process
JX266g7121.t1	MF_ARGOT	0.0320903231959	0.330710797134	0022857	transmembrane transporter activity
JX266g7121.t1	BP_ARGOT	0.026621580143	0.328391007556	0055085	transmembrane transport
JX266g7121.t1	MF_ARGOT	0.00994349745188	0.319178921041	0016740	transferase activity
JX266g7121.t1	EC_ARGOT	0.00994349745188	0.319178921041	EC:2.-.-.-	GO:0016740
JX266g7122.t1	original_DE	euk	n.d.	-1.23076923077	JX266g7122.t1
JX266g7122.t1	qseq	n.d.	n.d.	n.d.	MKYATALIAIAGLAAALPQPAENNVVARRPARRNGGRPQHLSSPNMRNTSYPQYSSNWAGSVQIGQGFNKVQGTITVPRVSGDSDSAASAWVGIDGDTCSTAILQTGISFYGDGTFDAWYEWIPDYSHSFSNFAIKVGDKIRMEVDASSKKAGVATLENLTTGKKVTHTFTSTPSTLCETNAEWIVEDFESGGSLVPFADFGTVTFTDASASGSQGTVTPNGGTIIDIKDSSSGEVLTDCKSSASGLTCTYTG
JX266g7122.t1	DE	1.98531236151	0.843341328667	0.722222222222	Aspergillopepsin-2
JX266g7122.t1	MF_ARGOT	6.69832109484	0.680493788633	0004190	aspartic-type endopeptidase activity
JX266g7122.t1	EC_ARGOT	6.69832109484	0.680493788633	EC:3.4.23.- EC:3.4.23.1 EC:3.4.23.15 EC:3.4.23.20 EC:3.4.23.25 EC:3.4.23.32 EC:3.4.23.34 EC:3.4.23.35 EC:3.4.23.36 EC:3.4.23.4 EC:3.4.23.43 EC:3.4.23.5	GO:0004190
JX266g7122.t1	BP_ARGOT	3.67360498504	0.582999767955	0006508	proteolysis
JX266g7123.t1	original_DE	euk	n.d.	-1.23076923077	JX266g7123.t1
JX266g7123.t1	qseq	n.d.	n.d.	n.d.	MDHQLAIKALALLSAGVITTQVMRVFLSPHLSSYKHIPAPKQGNVLFRLLYEPRVPEIEAWMDKIPHSGLIRYYGIFNRERIFIASPDAAKDLLGSANSYKFIKPELQWILANNIAGHGLLIQEGDEHKEARKRFNPTFSPAQMKKWFPRLWGTTIETMNGLEKQVQQNTVAAPDTTTKGSMRGVTSILRLVSAASIDMIGHFGYDVEFKTLQNLSKRRSQLKETVEDPKPAFGRAYIEMFKTTRRGQLTLNAASLIGPKIALALPIPAVKTIHGIMGLVRRTAEHIVTTRERSISCKSEGLDTDMLTMIMGMDHFSHAELVEQTVHFLAAGTETVAGSTCWAIHLLSRHPEIQHRLREEIRANVTSPYIAGKEAVSESQFTNLKYLNAVVEEVLRFHSINTLLWRTCIEPATISGVPVTKGTAIVFSPWALNRDPAHWGPDGRVFNPERWLNDPSGGSEHPYSFLTFGGGPRRCVGEQYARNELLCLVAGLIGRFQFSPLNPYKESDEGQEIGDNFALTIFKIYSGWKLQVEQVPGW
JX266g7123.t1	DE	2.2425555847	0.896212490589	0.705882352941	Pisatin demethylase / cytochrome P450 monooxygenase
JX266g7124.t1	original_DE	euk	n.d.	-1.23076923077	JX266g7124.t1
JX266g7124.t1	qseq	n.d.	n.d.	n.d.	MKRITVTESNDSVWNGPQDPRKPANWSFARKWTIVVTTSLATFIVSLGSSIFSAAIPFVQAEFGVSSHVALLGISLYVLGFAFGPMVWGPASELYGKTRPLWIGYFFFCLLHIPCALATQISVVLVFRFLIGLAGSSMLAILGGMYVDFLLHPTERGISTAVFSAATFSGPSLGPIVGNIVATRWGWRFTIWATMVGAAVFGMLAFLSTPETSEVVIARRKARKVYKDTGNESILRQLPDETPNTSIFCQVYLTKPIRMICQEPIVSINFQKSRPCIWEIVLTPHYS
JX266g7124.t1	DE	0.975630622304	0.495814134049	0.82	Citrinin biosynthesis cluster MFS transporter mrr1
JX266g7124.t1	MF_ARGOT	3.34982887685	0.570452847969	0022857	transmembrane transporter activity
JX266g7124.t1	BP_ARGOT	2.77896041639	0.546751510256	0055085	transmembrane transport
JX266g7124.t1	CC_ARGOT	0.830167349768	0.436996830808	0016021	integral component of membrane
JX266g7125.t1	original_DE	euk	n.d.	-1.23076923077	JX266g7125.t1
JX266g7125.t1	qseq	n.d.	n.d.	n.d.	MKYCTLISSLLGIAGVFSAPLYPTAPYANSTGHLTGQTQYQGFILPSIVKNHDINSNLNTRSSQAVTSRAVNSETSSLFEIPIPANLTGKSCHLVISADVASNGDAVSGSQAMDIFSTNIVDLVSMRQGNLRNIQQARMRFNTTSGLYTFDETILAPRLKDFPCPAGTQLELESVAVGDYDINNIRQDFIYNGQKEPNGLSIGYN
JX266g7126.t1	original_DE	euk	n.d.	-1.23076923077	JX266g7126.t1
JX266g7126.t1	qseq	n.d.	n.d.	n.d.	MSLTLTKAIPAANGVHHDDSLALDKVQVNEPRMNGFSTSGISKYQNEAVGDFGWGPWTIQDVLIPPNAGRGLIKKYHQRRTLYQYLGLSLAGLWVFHNVSNTSYRAAALGLLFPGAGFTAVATIPSILAFLATVVLTPVTVFIWFAMGGIFFPLALWFGSSVAASFMAGDKLFDQAPIFWAMFCYGGALWLMSNARSLNAAGYSKAQERNKYLVKAVQEQQATAVPAPIPGSRELSLETLRHVQHVLERGLSARDDFSYHDVIDQFQTGAVRYQLYGVVDVLSLYQCHYVPGFHGYLSKASQNCIEKSLQKKIMSYWKWESIFGRFTLSDWNPIKKDNIMVTGYLSSAIGLYAQASGDMRYNEKNALEFVIDDGKHYKTNYEGLADALHENMTENPYCLYPCEPNWTYSLCNLTGMAGLVISDRILGRDLGQKLRNRFERSLEEEFTECDGRILPIRSEFTGLTLPGLCGTLTDCINAKLLTAYLPHLAHRTWAIIRKEFITYDKNGQLQVRDLKGADKMDPGNYRGGEGALRAFIAATAAEFGNEKIRQEALDQLDQIYFPVETTKSGAHYNKGLSTTSQNIALMARLVKHRDLANATLHGPSKHALEGPLLEGAPFPDVLVAKAYSPDGKSLDLVLYNGNDAGTFELGFERLVPHQRYALSTGDYITADRVGEAKYQARINGRTQIVLSPIS
JX266g7126.t1	DE	2.65473292286	0.950727796061	0.625	Ldi domain-containing protein (Fragment)
JX266g7126.t1	CC_ARGOT	0.830699042228	0.437039189718	0016021	integral component of membrane
JX266g7127.t1	original_DE	euk	n.d.	-1.23076923077	JX266g7127.t1
JX266g7127.t1	qseq	n.d.	n.d.	n.d.	MASKSSVTQAIVAHPPIDGIRQWRYENVNIGWPADYEAIVEITASGICHTDLGCGTAPDGSPGFPVSPYPRVLGHEGAGIVREVGPKVSKVGPGDAVLLSFAFCTQCHSCQFGAPGYCSQFSHINFTGDGKTFSTANDNTRNVAGSFFGQSSFSRLTKVQETSIVKVNELIKDEDELKLFAPLGCGIQTGAGTVTELASAKADDTVAVIGLGGVGLAAIMAAKLRGCKSIIGIDRVAGRIELAKKLGATDGINTAEIPDSLTDEVRKITKGVGSTITIDATGVVPLIQQGVEFTAHQGKMILLGVAPMDAGLQIQIVPYMVTGKMIFGSMEGGVYPEEYIPQMIRWYRSGKFPVDKLVKFYPVEKYEQAIRDMENGTTIKPVLLW
JX266g7127.t1	DE	0.746334272832	0.385797529523	0.863636363636	Geraniol dehydrogenase
JX266g7128.t1	original_DE	euk	n.d.	-1.23076923077	JX266g7128.t1
JX266g7128.t1	qseq	n.d.	n.d.	n.d.	MAPSATTTATIQTKSSTPDLSFDRSYVQIIGGKPSPTKEVRHGLNPANLQPKEDVPLATQEDLDRAVTCAKDAFKTWSRVPYEERRNAVLAYADAVDHLRLQFRDLLVAEQGKPIPQADYETDAAIEWMRGMANIALPEDVIEDNARHTVTMRYVPIGIVGAIIPWNFPLLLATGKIAPALLTGNVIIVKPSPFTPYCGLKLVELAQQFFPPGVVQSLSGDDRLGPWITSHPGIDKISFTGSTTTGKLVLQSASKTLKRVTLELGGNDPAIVLPDINIDKVAQQICLNLKRIYVHESIYEEFRDAVVGHVRSYVIGDGSKPGVSHGPLQNSMQYERVKTFFDDIEKQGWKVATGGKIEPSQGYFVTPTIIDRPDEDSRIVVEEPFGPIVPLLSWKTEDEVITRANNTSMGLGASVWSNDIKKATRIGKLIQAGNVWINTHFDLSPLAPFGGHKESGIGAEWGSNGLKGFCNVQTLFCNKQTVS
JX266g7128.t1	DE	1.00316822437	0.508252606365	0.86	PutA delta-1-pyrroline-5-carboxylate dehydrogenase
JX266g7129.t1	original_DE	euk	n.d.	-1.23076923077	JX266g7129.t1
JX266g7129.t1	qseq	n.d.	n.d.	n.d.	MTGTHNEYAVDSKNLTDLEAGGNDGLRQLRSVQSVSMSPELFEKLYLSPPTKAAGNLRRTFGNPTPMALVGFLLSLMPLSCDLMGWRGAGDFGVATIAVYFFMGGLLMFLSGVLEWILGNSFPATVFCSFGGFWFAFGGTLNPTFGAYSFYASDPSNPTAGLTAARFNASLGFWLVIMGILAFLYMICALRTNIVFVIIFLSLLPAFGLLTAAFWLQAADFEGNTAKANNMFVGAGASLFVTCIAGWYILVSIMFEIVDFPLQLPVGDLSTIIKGRNMRK
JX266g7129.t1	DE	1.91084121862	0.825331526051	0.297872340426	Related to Y.lipolytica GPR1 protein and Fun34p
JX266g7129.t1	CC_ARGOT	0.830553843944	0.437027623398	0016021	integral component of membrane
JX266g7130.t1	original_DE	euk	n.d.	-1.23076923077	JX266g7130.t1
JX266g7130.t1	qseq	n.d.	n.d.	n.d.	MALSSKSPRPEVANPELLKRIKHIESQLAWLNQMAWLDDIGQVETRTSPITIDQVPNTPSAATSVYPRTQRPRPPRDSTPPPERRLSQSVPHSAELDAANIPRFSTLPPHSVMQSLIDTYFLHAHNQPYSYFQEESFREGLAFGQLPKCLVYAVLATALRFSNDAYFNGAKDQATEAYAREAWLSVLNDHMTAENCPNLHVAQTTNLLAIIDFTAGRTSSGWLKIGLAVRIAQDLQLMKEPSGTSSVVEQEKCRRVFWSIYLLDKLVSCGRSRPPAIHDEDCQVQLPCDEMAFRNGYAQRTATLHQVSSWTAESNHIGGNFALAILAASALGRCARYVLHQRETDELAPWDSRSEFATINTYLLLVSHHLRVESMSVDDIVQKHQKTDGSLDCQDAGHMLFSHAVFHLCYCLLNHPILLLLRLQKLNYRVPANFLVRSLHTSCEHASMIIDILDQAATAGLPIRASFYAYATTLAGSIITIAIQAENQPSLLSVSKLQENSQQALSILERMGHVWEHASKMHQQLLLFNASDVASEIRLDSSLPLDTSPGLEDLLWPIVDYGLMCSRLKGLEAKDATSRPPPFEEVNGFSGLDFNVDIDSTEGFSGFGTDVANTMDPDYYMSSIECQL
JX266g7130.t1	DE	0.838586283802	0.43144386561	0.857142857143	3-hydroxymethyl-3-methylglutaryl-coenzyme a lyase
JX266g7130.t1	MF_ARGOT	6.48351341489	0.674419045583	0004419	hydroxymethylglutaryl-CoA lyase activity
JX266g7130.t1	EC_ARGOT	6.48351341489	0.674419045583	EC:4.1.3.4	GO:0004419
JX266g7130.t1	KEGG_ARGOT	6.48351341489	0.674419045583	KEGG:R01360	GO:0004419
JX266g7130.t1	BP_ARGOT	5.6776587193	0.650680210251	0006351	transcription, DNA-templated
JX266g7130.t1	CC_ARGOT	1.0175548299	0.451168935891	0005634	nucleus
JX266g7130.t1	MF_ARGOT	5.13534058788	0.633741928982	0008270	zinc ion binding
JX266g7130.t1	MF_ARGOT	3.17767331328	0.563533949804	0003677	DNA binding
JX266g7130.t1	MF_ARGOT	2.01418071722	0.510770504023	0000981	DNA-binding transcription factor activity, RNA polymerase II-specific
JX266g7130.t1	BP_ARGOT	1.76556837571	0.497634052691	0006357	regulation of transcription by RNA polymerase II
JX266g7131.t1	original_DE	euk	n.d.	-1.23076923077	JX266g7131.t1
JX266g7131.t1	qseq	n.d.	n.d.	n.d.	MATQTTTQEGAAIVVGPRTPVLWSKTLGTLIREQAAKHGDKDAIVVPWQSTRMSYRQVEDRSKLVATSLISMGLQHGDAIGVMAGNRVEYVEVFMGAGRIGCPAVVLNNTYSAEELRQALARANCKMLFIATRIGTRSLRGHIAKALGACWPQTDLRHVVCFGDAPNVAEVSIQTYASFLQGLPRPIIEEARLESIEASVLNSDILNLQFTSGTTGMPKAACLTHHNIINNARFVGSAMKLTSDDVVCCPPPLFHCFGLVMGLLASFCYGSSIMFPSDNFSAESTIQAVVQHKATALLGVPTMFISELAVVKEKGYELTTIRTGLAAGAMVPSKLMKDIREQMNIEGMLIAYGMTETSPVTFITSIDDSQEKRFTTIGRVFPHTSAKVVNSRGDALPFGQRGEICTSGFALQKGYWKDEERTKQVMRPDENGVIWMHTGDEGFIGSDGYGRITGRIKDLIIRGGENISPSEIEDRLLEHTSIGESCVVGLEDHKYGEVVACFLSQARGASERPSDANVRSWVSQKLGRVKEPHYIFWVGDPGTGNEIPKTGSGKYQKHLVRRLGNRLVKARRSCSNPKL
JX266g7131.t1	DE	0.926848810084	0.473372372266	0.90625	Long-chain-fatty-acid-CoA ligase
JX266g7131.t1	MF_ARGOT	4.73237579969	0.62056843508	0016874	ligase activity
JX266g7131.t1	EC_ARGOT	4.73237579969	0.62056843508	EC:6.-.-.-	GO:0016874
JX266g7131.t1	BP_ARGOT	0.134055700322	0.357862972943	0009234	menaquinone biosynthetic process
JX266g7131.t1	MF_ARGOT	0.0422179568485	0.334534256702	0005524	ATP binding
JX266g7132.t1	original_DE	euk	n.d.	-1.23076923077	JX266g7132.t1
JX266g7132.t1	qseq	n.d.	n.d.	n.d.	MACCYIAAFCINHLIKACQFLDIGDNIKYNEDKATLGPDAPDPGLEIKLQAGAASGSSLTLSLGGLTCSSCTSAVEEALLALPSVAKVRVSLTLQQATVIGNSNKDLNEDLILQSIRSIGYDAQPGPRSPREIVELLQYRDKTDHLGSTLSHIGRCATLLQALTFCLYLLPGRSTLVQCLRWCLHTASIIVILYVQFIPVYWIHQDGWKWLRGGRMNMNTLTSLSMGLGSLLPCVDWLARKYVDILSRRAASKDLAQIYKPILETDFALLHPTMERVPTSYLRPADKILVEPHSVIPCDSYVLEGSSLIGQSIVTGESLPVKKHVGDYLLGGTRNLTSRLVCVVQREKGSSFYTKLVQSAAESSSESTENHRLLNTITRHFVAVVIGLSFTIPLIKLYPLIGNVSMYDIFYQWVSQTATILTSACPCAVNLAIPSAVVAAVVTACRQGIIVTGGINTIEKLEMSQKVVFDKTGTLTQSKLHVENFHYLPEWVNQGSILWEYACTVESQVINQHPIARAIFSSGLRKLGPAWTENQHLRRYRNLVCDSGQGIMGEVQLGKHPWRNIVMGNSRYLTDTGVTDVPEKLAMDTTGMIVVHMGIDMAYAGTFLVSDSIRDEAHYVVQSLVAAGYECGMLTGDTQESASRVSQKLGIPIIKAQALPDAKRECIQALQRSGDIVTMVGDGLNDAPSLSAAGVGIGLQKDTTISTIGGAVIIVNSSLQSVLELYNIAKMTMSQVRFNLYWILAYNIVSLSLSTGLFAPFNMSLSPSAAALMMSFSSVFMTLGCFRLRKRLEGVVNSRNKGTPVD
JX266g7132.t1	DE	0.887465902586	0.454874486264	0.769230769231	P-type ATPase
JX266g7132.t1	MF_ARGOT	6.96188303131	0.687815724585	0019829	ATPase-coupled cation transmembrane transporter activity
JX266g7132.t1	BP_ARGOT	5.63350273402	0.649332214805	0030001	metal ion transport
JX266g7132.t1	CC_ARGOT	1.86630501221	0.503061748391	0005886	plasma membrane
JX266g7132.t1	BP_ARGOT	3.760864762	0.586285621458	0098655	cation transmembrane transport
JX266g7132.t1	CC_ARGOT	0.729172093519	0.428688565661	0016021	integral component of membrane
JX266g7132.t1	MF_ARGOT	2.50441427329	0.534483955707	0005524	ATP binding
JX266g7132.t1	BP_ARGOT	0.796333827242	0.43427290586	0000041	transition metal ion transport
JX266g7132.t1	BP_ARGOT	0.201973623747	0.369955022706	0098660	inorganic ion transmembrane transport
JX266g7132.t1	MF_ARGOT	2.07049267178	0.513631280135	0046872	metal ion binding
JX266g7132.t1	MF_ARGOT	0.561221292127	0.413476150652	0140358	P-type transmembrane transporter activity
JX266g7132.t1	MF_ARGOT	0.526441798085	0.410051760719	0015086	cadmium ion transmembrane transporter activity
JX266g7132.t1	MF_ARGOT	0.290454736722	0.382953874233	0022853	active ion transmembrane transporter activity
JX266g7132.t1	MF_ARGOT	0.0375439314885	0.332834324398	0005375	copper ion transmembrane transporter activity
JX266g7132.t1	MF_ARGOT	0.0115504230601	0.320305064287	0015085	calcium ion transmembrane transporter activity
JX266g7132.t1	MF_ARGOT	0.0112738700887	0.32011711562	0015662	ion transmembrane transporter activity, phosphorylative mechanism
JX266g7133.t1	original_DE	euk	n.d.	-1.23076923077	JX266g7133.t1
JX266g7133.t1	qseq	n.d.	n.d.	n.d.	MAPLHQYPVGQSALDLRSDRLRENREKWVPVLDKFEKALNDVSSEGTEASLSRHQSRGQLLPRDRIALLLDQGSPFLELCSFAGYGNRDSTPCANLIAGIGTVSGTICLLMSHIPTRSGGAWNEMTVIKVNRMLEIATENDLPLISLVQSAGVFLPQQFRVFHKGGQLFRDLAVRTMQGKSSCAIVFGSSTAGGAYHPALSDYTIFVENQAQAFLGGPPLVKMATGEIIEAEELGGARIHAAQTGLADQIAIDEFDAIHKARDWVASLKPRLYRVLHEANQARIPRYPVEDLLYLVNPDIRKAFDMREVILRIVDDSRISTFKPQYGPNMLTAWAHIMGHRVGIVANQVSIINPHEAAKAAQCSPIVFLHNVTGFMVGAKSEHAGIIKIGAQLVSAVSCSQVPHISIIMGASYGAGNYAMCGRAYKPRFIFTWPIGKCSVMGPDQLAGVMEQIQMAKTEGTNSSVSEENLKKATNDFRIQAQKDAESYATSSMIIDDGIIDPRDTRDVLGMCLDIVSDKEIADRLVERTLHFWTDALSASPRRRDAKPTIGPQLTQILAIGGTGPDRATGCLTIAARKAALSTSYTTRIPSTMPSTEIEDPTLSAMPAREALFVAPLPVNPVTGLPFIQKLFIANRGEIACRIIATCQKLMVRTVVAYVLEDQQSQHVDEADEIICLGSMGDHAGNPFLDIDLLVKTALDAAADAIHPGYGYLSENAGFADRVRQAGLIFIGPSSSAMSTLGDKRRSKEYLSEKAPHVPLIPGFKGSSLDLEDLLTSATNIGFPVMLKASAGGGGKGMRVVREASQLSGELARVQSEAERSFGSTDCILEKFIEKSKHVEIQIMGDSHGNVISFFERDCSAQRRHQKVIEETPCEFLTDELRQAMSQTALTIASLIGYDNAGTVEFVVDVETCKFFFLEVNARLQVEHPITEEVTGTDLVALQLYVAAGGNLKELSNLQQVKQTGHAMECRLCAEDPSRDFFPEHGTVQLWRPYDSIASSNGYVRHETALRSGSSISIYFDSMVAKVVVWAPTRTEAIQRMILALKNLACVGIKTNQLFLQRCLEHPYFHDLRYTTSFIPQNLDQLLRIRRPKKARFAEIIISALCFRFTSRMERINSGSRIPFGNVRTHFRTQRYDPVSVNADVIVPSHAENPLLCLWKSDVPNSAFQDGEVKIIELLEASKASTPDDADQSSWSSPAKATVNQYNKISNMLRNERHDLQPLVRFKLHRFEAIARLTSAFNNFPCQSAKIEISLDETKFLAYCVVPDNRSDKLEQPQEILCHFPHVGEWLGFQRHTLLSYSESRRELVKAENKNKSNEIVAPMPCKVLSIQKKNGDHVESGDEVMVIESMKMEVSVKATRAGLFETTWVERDSVSEGQALCRVL
JX266g7133.t1	DE	0.604715796814	0.134822753688	0.833333333333	Biotin carboxylase
JX266g7133.t1	MF_ARGOT	4.50306226619	0.612820498962	0016874	ligase activity
JX266g7133.t1	EC_ARGOT	4.50306226619	0.612820498962	EC:6.-.-.-	GO:0016874
JX266g7133.t1	BP_ARGOT	3.1433492433	0.562132239299	2001295	malonyl-CoA biosynthetic process
JX266g7133.t1	MF_ARGOT	1.2910869154	0.469684960165	0005524	ATP binding
JX266g7133.t1	MF_ARGOT	1.09894228582	0.456913810706	0046872	metal ion binding
JX266g7134.t1	original_DE	euk	n.d.	-1.23076923077	JX266g7134.t1
JX266g7134.t1	qseq	n.d.	n.d.	n.d.	MQRAVTIVEVGPRDGLQNIRQQVPTQVKLQLIDRLHDAGLRNIELTSFVSPKAVPQLKDGHEILSSPSIRSMLQNDSLRLPVLVPNLNGAKTAVRCGAKHLAVFVSASEGFSKANTNCTVKEGLERAKLAAREAKFQGLEVRGYVSCIFSDPFDGPTPPEAVLIVVQKLMEMGCYEVSLGDTLGVGSPANVQRLIAFLANNDIPLHKLAGHFHDTYGQALANVWEAHRCGLRIFDSSVAGLGGCPFAPGAQGNVATEDLVYMFETAGISTGINLQKLMTIGDWISRSLSRKTASRAGAALAVKGNVECSKSSTSTNPPTAKREALPWILTQQTDGLLVHRCGVNLKVTMNRPHNGNALTVTMIEHLVKVFIDASNDSTVHRIALTGNGKFFCTGMDLGKRSTTVGTGGPTTDSQLDRLSRLFNAIDRCPKVTIAALNGPAFGGGVGLAFACDLRLCAKSASVTLSEVKLGLCPATISKYIIREWGIPLSREAMLTGRPVSPEELQSKGVIVRVTEDPDQLEHCLDSLISALKIASSDASRMCKELVRTGWVNGGHHEQDEAIKSLFGEMMRPGAPGNYGVREFQAGNKVDWDNYSQKLVSKI
JX266g7134.t1	DE	1.16449693822	0.577788355016	0.903225806452	Hydroxymethylglutaryl-CoA lyase
JX266g7134.t1	MF_ARGOT	12.872801501	0.825658529019	0004419	hydroxymethylglutaryl-CoA lyase activity
JX266g7134.t1	EC_ARGOT	12.872801501	0.825658529019	EC:4.1.3.4	GO:0004419
JX266g7134.t1	KEGG_ARGOT	12.872801501	0.825658529019	KEGG:R01360	GO:0004419
JX266g7134.t1	BP_ARGOT	0.737868315452	0.429425727937	0009405	pathogenesis
JX266g7134.t1	CC_ARGOT	0.0225762472196	0.326516872443	0005634	nucleus
JX266g7134.t1	BP_ARGOT	0.170512011557	0.36465758134	0046951	ketone body biosynthetic process
JX266g7134.t1	BP_ARGOT	0.164031741844	0.363507208526	0006552	leucine catabolic process
JX266g7134.t1	MF_ARGOT	0.113572658734	0.353633188196	0004490	methylglutaconyl-CoA hydratase activity
JX266g7134.t1	EC_ARGOT	0.113572658734	0.353633188196	EC:4.2.1.18	GO:0004490
JX266g7134.t1	KEGG_ARGOT	0.113572658734	0.353633188196	KEGG:R02085	GO:0004490
JX266g7134.t1	MF_ARGOT	0.10086665174	0.350814809479	0004485	methylcrotonoyl-CoA carboxylase activity
JX266g7134.t1	EC_ARGOT	0.10086665174	0.350814809479	EC:6.4.1.4	GO:0004485
JX266g7134.t1	KEGG_ARGOT	0.10086665174	0.350814809479	KEGG:R04138	GO:0004485
JX266g7134.t1	MF_ARGOT	0.0804970382733	0.345896143968	0008270	zinc ion binding
JX266g7134.t1	BP_ARGOT	0.0889979356596	0.348016821645	0006351	transcription, DNA-templated
JX266g7134.t1	MF_ARGOT	0.0650267352965	0.341726494046	0030729	acetoacetate-CoA ligase activity
JX266g7134.t1	EC_ARGOT	0.0650267352965	0.341726494046	EC:6.2.1.16	GO:0030729
JX266g7134.t1	KEGG_ARGOT	0.0650267352965	0.341726494046	KEGG:R01357	GO:0030729
JX266g7134.t1	BP_ARGOT	0.0726137360363	0.343826951087	0006629	lipid metabolic process
JX266g7134.t1	MF_ARGOT	0.0498103847139	0.33710608482	0003677	DNA binding
JX266g7134.t1	MF_ARGOT	0.0446881489635	0.335394658039	0000981	DNA-binding transcription factor activity, RNA polymerase II-specific
JX266g7134.t1	MF_ARGOT	0.0384249157683	0.333162502282	0008410	CoA-transferase activity
JX266g7134.t1	EC_ARGOT	0.0384249157683	0.333162502282	EC:2.8.3.-	GO:0008410
JX266g7134.t1	BP_ARGOT	0.0391722460176	0.333437954515	0006357	regulation of transcription by RNA polymerase II
JX266g7135.t1	original_DE	euk	n.d.	-1.23076923077	JX266g7135.t1
JX266g7135.t1	qseq	n.d.	n.d.	n.d.	MLPYIIACIVLTSTVAAQQPAWAQCGGQGHTGDVSCISGCTCVSLNDYYSQCQASSTTLSTVTVTTAHTAPAATSSTVTIAGEFQYLGRVNPATRELSWPGAGLAFNFTGTSASISISAVSGSVSADLSIDGAEPIVIPNVEGTSISTPQGLTLGVHTVVLRKRSEPEYGSVIIGNVTVDGILGAYAVPTRRIEIIGDSISVGYGLDGTNPCTNNASVENNPKTYGALAAKALGAEYSTVAWSGKGLVRNIAIGAPDTSPLMPELYTRYGANDADSSYTFPAATAPNAVVINLGTNDFSYIAYTSSGEPYNAREPINASTFTAGMVSFVQNIQTHYPDAHFFLLNSPMLSDYWPTAADAQKSTQTSAIKAAITQLGGSNIHFVDWPTQGSDVGCDYHPNADTHAAEGTVLAEAIGTALNW
JX266g7135.t1	DE	1.23154041824	0.605009597595	0.5	Putative acetyl xylan esterase
JX266g7135.t1	MF_ARGOT	7.42380875528	0.700321608282	0052689	carboxylic ester hydrolase activity
JX266g7135.t1	EC_ARGOT	7.42380875528	0.700321608282	EC:3.1.1.- EC:3.1.1.1	GO:0052689
JX266g7135.t1	KEGG_ARGOT	7.42380875528	0.700321608282	KEGG:R00630	GO:0052689
JX266g7135.t1	CC_ARGOT	1.61207552843	0.489056862766	0005576	extracellular region
JX266g7135.t1	BP_ARGOT	1.12152422792	0.458469763472	0005975	carbohydrate metabolic process
JX266g7135.t1	MF_ARGOT	3.58406853314	0.579587359198	0030248	cellulose binding
JX266g7135.t1	MF_ARGOT	0.528955478857	0.410302980635	0016798	hydrolase activity, acting on glycosyl bonds
JX266g7135.t1	EC_ARGOT	0.528955478857	0.410302980635	EC:3.2.-.-	GO:0016798
JX266g7136.t1	original_DE	euk	n.d.	-1.23076923077	JX266g7136.t1
JX266g7136.t1	qseq	n.d.	n.d.	n.d.	MSHLQYFTYAGYGKKITDEYHYSSTVRVGNRFEISGQGGWDPNSGEISGNLTAEVDQALANVDLALKQAGSKGWPEVYKITMFYTTDEVLGVWQPLAKKWFPDHRPILTAIGVRALGLPAMHVEIEAVAVEST
JX266g7136.t1	DE	0.96478820163	0.490871170313	0.863636363636	Endoribonuclease L-PSP
JX266g7137.t1	original_DE	euk	n.d.	-1.23076923077	JX266g7137.t1
JX266g7137.t1	qseq	n.d.	n.d.	n.d.	MRLLDTKQRIKVSLLLSQYVGVAFSSAAPEINLDFGSFRGTNELANVDSFLGIPFAQAGRFENPIMVSAANKLEGIQDASKYGFQCPQGATASVPTEGLAELGPVLQAIGLLTARGTPAQDEDCLSINIQAPSGTSAGANLPVLFWIHGGGFSTGASAISSNTTSLSDAVYQGGKLVNFSVEIGQPVIFVSANYRLSLWGFLASQEVTDAGVGNLGLKDQRMALQWVQKCITQFGGDPGKVTLFGESAGSLSAATHMVLNDGDTEGLFRGAIMFSGGALKLRDYSSSQGTFDQVVSDVGCTGSQDPLSCLKNASYSDLAASAQKFPGLISYAGSYNPFLPRPDGDFLKQSPHSSIREGKVADIPYMIGDVEDEGTLFSLVAQLNTTTDDEFVKYFTNTFPEVSTEQLEAFTSLYANLTEESGTQTLGPQYRKLAAAIGDILVSKSCLSHVVTSDVL
JX266g7137.t1	DE	0.869325275017	0.446239743358	0.884615384615	Carboxylic ester hydrolase
JX266g7137.t1	MF_ARGOT	2.0709413491	0.513653916692	0016787	hydrolase activity
JX266g7137.t1	EC_ARGOT	2.0709413491	0.513653916692	EC:3.-.-.-	GO:0016787
JX266g7137.t1	CC_ARGOT	0.0936516407302	0.349134910685	0005615	extracellular space
JX266g7137.t1	CC_ARGOT	0.00732185042923	0.317124446284	0016021	integral component of membrane
JX266g7138.t1	original_DE	euk	n.d.	-1.23076923077	JX266g7138.t1
JX266g7138.t1	qseq	n.d.	n.d.	n.d.	MPSEKAVPTGSDVGGEFKRTPDEPQLSYKLGNMNWADFAGRWNVFIIACALSGVAELALWMPATYESAVIGFAVMYGFVSCAFIGLFAALPESVSPMPEVECRMGVVMLFVSIPALTMAPIGGQILQSSADGWVHMKIVGGAMCFAGSAIMICAKVLYTQKFSGALRRFGGRPYILTHRKSDGWNFLEGHRSLAGGPRRGAHNHTERMCGQSRGSDQHVDIFAEVIEGAGNLDGSVKDEDDAGKSRMRQIHALWGDA
JX266g7139.t1	original_DE	euk	n.d.	-1.23076923077	JX266g7139.t1
JX266g7139.t1	qseq	n.d.	n.d.	n.d.	MSSSQNLEGVTHREPDDKKKQGGDGGDGDKDQGKKQNNDGDAEMDDAEPEEDILDEEVLSLSTQDLQTRKRLLENDARIMKSEYQRLSHEKATMGEKIKENMEKIANNRQLPYLVGNVVELLDLDPTAESSEEGANIDLDATRVGKSAVIKTSTRQTIFLPLIGLVDPEKLKPGDLIGVNKDSYLILDTLPAEYDSRVKAMEVDEKPTEKYSDVGGLDKQIEELVEAIVWPMKEAERFKKIGIKAPKGALMYGPPGTGKTLLARACAAQTDATFLKLAGPQLVQMFIGDGAKLVRDCFALAKEKAPAIIFIDELDAVGTKRFDSEKSGDREVQRTMLELLNQLDGFASDDRIKVLAATNRVDVLDPALLRSGRLDRKIEFPLPNEEARAQILKIHSRKMKVSDGVNWSELARSTDEFGGAMLKAVCVEAGMIALRSGKNKIGHEHYVDAITEVQAKKKETVNFYA
JX266g7139.t1	DE	1.53114559352	0.714633338396	0.537037037037	Probable 26S proteasome regulatory particle chain RPT5
JX266g7139.t1	GN	n.d.	n.d.	n.d.	RPT5
JX266g7139.t1	MF_ARGOT	11.4311040927	0.795619978032	0036402	proteasome-activating ATPase activity
JX266g7139.t1	BP_ARGOT	10.5107059386	0.775441578503	1901800	positive regulation of proteasomal protein catabolic process
JX266g7139.t1	CC_ARGOT	7.4345094393	0.700606630267	0000502	proteasome complex
JX266g7139.t1	MF_ARGOT	2.78909673815	0.547192552657	0008233	peptidase activity
JX266g7139.t1	EC_ARGOT	2.78909673815	0.547192552657	EC:3.4.-.-	GO:0008233
JX266g7139.t1	CC_ARGOT	1.72155097437	0.495213852658	0005737	cytoplasm
JX266g7139.t1	MF_ARGOT	2.5451488725	0.536345149927	0005524	ATP binding
JX266g7139.t1	BP_ARGOT	6.39214976943	0.671804820555	0030163	protein catabolic process
JX266g7139.t1	BP_ARGOT	2.53964616242	0.536094601554	0006508	proteolysis
JX266g7139.t1	BP_ARGOT	0.105320974394	0.351822036416	0045899	positive regulation of RNA polymerase II transcription preinitiation complex assembly
JX266g7140.t1	original_DE	euk	n.d.	-1.23076923077	JX266g7140.t1
JX266g7140.t1	qseq	n.d.	n.d.	n.d.	MTDIPKAPAALTPQFCFNTVALRDFLRISRAAVDDSITQNLNALLTPSRTGFDPSSTSVRTPRSRREVDPQSCQAFKEQALFPSWQSRSDILTYCAYVATSPDPDDPETVLREAESLKERERIVNERLDPYSARYYPREPRTQQLAQLLRQERNVETIVRSRTWGLVRERCTEPTEDADQALNEWRDRQGVPKPRP
JX266g7140.t1	DE	2.63273225266	0.948757483436	0.84375	Caffeine-induced death protein 2
JX266g7140.t1	CC_ARGOT	4.52521415484	0.613577436915	0005739	mitochondrion
JX266g7141.t1	original_DE	euk	n.d.	-1.23076923077	JX266g7141.t1
JX266g7141.t1	qseq	n.d.	n.d.	n.d.	MPQPLSTKENSLFRQVIRNYEDKQYKRGLKAAEQILKKNPKHGDTMAMKALIMNQQGKTDEAFALGKDALMADMRSHICWHVYGLLYRSQKNFEEAIKAYKSALKLEPESAQIQRDLAFLQIQMRDFAGYIQSRSAMLQARPQIRQNWTALAVAHHLSGDLAQAEKVLTTYEESLKSPPSKTDYENSEAVMYKNTIIAEQGDYERALEHLKTISRHNLDRLAVMELRAEYLAKLDRKEEAEKAYRALLDRNPDHPDYYTKLLEVVNVAADDQAARKAVYDEYVEKNPRCDAAKRLPLDFLTGDAFREAAKAYLGLMLDRGIPSTFANLKHLYVDAFKKDTLGAIAQEYLESKKSSGEKAPSNGDPPKGEGAALYYLAQHYNYHLSRDLAKAMDFVNQGLELAPKNLEFHMTKARIWKHYGNTQKAADTMDEARKLDLKDRYINTKAAKYQLRNDNSEKALELMGMFTRPDSQAGPLSDLIDMQCVWYMTEDGETQARKGNVALALKRFHLVNGFFDVWVEDQFDFHSFSLRKGQIRAYVDMIRWEDQVREHPFYSRSALDAVNLYISMHDSKSLANGVNGADANGDDAAERKKAAKKAKKEAQKAEREAAERAAKQDPNKAKSPLDENKKKDDDPNGLKLAATEQPLVEATKFLSHLLQYSPKFIDAQLAGFEVYIRREKYLLALRCLKSALDLDASHPRVHEQLVHFRNVLNTKLASLPAKVQEVIKSEFTALDASTDLKKYNADFQAKNSNSAPHVIAAIKAKKLLGEDQSKVEKELADVLSVKGIKFEDAKEILALLRGWRSKEVDGFKKAAAEKWPEVTAFA
JX266g7141.t1	DE	1.49551024206	0.702624135196	0.848484848485	NMDA receptor-regulated protein 1
JX266g7141.t1	GN	n.d.	n.d.	n.d.	NAA16
JX266g7141.t1	BP_ARGOT	20.0732469082	0.87871138671	1902391	positive regulation of N-terminal peptidyl-serine acetylation
JX266g7141.t1	MF_ARGOT	18.6268942193	0.871162444624	0010698	acetyltransferase activator activity
JX266g7141.t1	CC_ARGOT	16.4918191714	0.859461064918	0031415	NatA complex
JX266g7141.t1	MF_ARGOT	1.4957451392	0.482280558056	0004596	peptide alpha-N-acetyltransferase activity
JX266g7141.t1	BP_ARGOT	6.45322591089	0.673554469958	0050790	regulation of catalytic activity
JX266g7141.t1	BP_ARGOT	1.6286480186	0.490002054285	0017196	N-terminal peptidyl-methionine acetylation
JX266g7142.t1	original_DE	euk	n.d.	-1.23076923077	JX266g7142.t1
JX266g7142.t1	qseq	n.d.	n.d.	n.d.	MSSAPSPNLPSAYGPKETALLLLDYHNIILGTISDADAKEKLITSTQKLLXXXXXXXXXXXXXXXXXXXXXXXXSKLTERWATGFKPALAADPALGRQMGAVAGRREAGAREYFVDRVPGRVSALKSEGVLELLRAELGVKSLVLCGVVSSGCVLSTAREAPDEGFVATVVDDACWDREPEVHDLVMRKVLPMTAHVASLDEAVGYLGGAGEVKN
JX266g7142.t1	DE	0.666204895278	0.275940234663	0.742857142857	Isochorismatase family protein YecD
JX266g7142.t1	CC_ARGOT	0.823499940451	0.436464495159	0016021	integral component of membrane
JX266g7143.t1	original_DE	euk	n.d.	-1.23076923077	JX266g7143.t1
JX266g7143.t1	qseq	n.d.	n.d.	n.d.	MQSRDVRAWLPSEAPIADIAGIGVFVGPEQDPFGDTWPASYAPNEIDALVLGNVRGFFKRFGVGLHWLEQKRRSTRFEVLLQRVILATHDAQVASSIALLIYSYIVAEYMVAYQWLFVTYVGVLAFTTSLLSLSALRRNFIERPYKSAWRVFLMMCHFVVLAAAMVPAAKIRGSIAYGVDRRAVLARPASDYFLHGRAYFDMSHGAHSSALLDAILISCFLFAALLYRVIRLLAKPAQLAMRLRRTLRTDMEDSLVSDRVIGGWAGEIYTFFVVRPFLSIYLVSRIYVETANSVLAEIFWPTAMGIWALCHLIEVRRWGFESELDQNLGWTFAQVTVIVLFLAPLRLLVEFICRLFYNDRKLSFADEEFEPASQPGPENPRIDTNDDQPTASDIERIDHQGDIVDEDVHQLLSRNVYRTSSWFSLALPTVAATNVLFIILLLVGPTDGNGSRFLVETLALTSFWYFVYQSLLLCAFFLTSMAVQDRVRHQRTALQVYRSSAALAVGLSLASVLDTFYGPIGGAPMSYVGLGIGGLLVVLYIGYGCASTAAGPRQRRGGDLADVEEQQGLLGSRETD
JX266g7143.t1	CC_ARGOT	0.816796216535	0.435927082971	0016021	integral component of membrane
JX266g7144.t1	original_DE	euk	n.d.	-1.23076923077	JX266g7144.t1
JX266g7144.t1	qseq	n.d.	n.d.	n.d.	MRFSLAVSGLAAVGVNAACKSVFPSGTAGAVAPSSTASVPYGVKNATVANGSGSSTGGSSSSPSSATSSITPASTGAVKASSSSKSAQNSGIKGFNYGAFFLDQRAVQQADFEYQFRRAQSLPGTEGWSSARLYTMLQWGTTDVISAIPAAIATKTSLLLGLWISGGDSAITNEINALEAAINQYGTAFTDLVVGISVGSEDLYRDSQNEVGASATYLLDCISKVRSTIAGTPLEGAPVGHVDTYDAFLNSTNSAVIEAIDWIGFDGYPYWEKAKPNSIEEATTRFYDGYDKTVALANGKPVYVTETGWPVTGDTIGAAVANAENAGSYWKQIACSLVAKGVNLWWYDLQESQYGTATPDFGVYGAGDLMALQPNYDLSC
JX266g7144.t1	DE	1.23798508484	0.607574448803	0.82	GPI-anchored cell wall beta-1,3-endoglucanase EglC
JX266g7144.t1	CC_ARGOT	8.44835593578	0.72673912867	0005618	cell wall
JX266g7144.t1	MF_ARGOT	6.18259078452	0.665737129411	0004553	hydrolase activity, hydrolyzing O-glycosyl compounds
JX266g7144.t1	EC_ARGOT	6.18259078452	0.665737129411	EC:3.2.1.-	GO:0004553
JX266g7144.t1	BP_ARGOT	4.39258103361	0.609017205617	0000272	polysaccharide catabolic process
JX266g7144.t1	CC_ARGOT	1.32587228564	0.471892758315	0005886	plasma membrane
JX266g7144.t1	MF_ARGOT	0.900305482972	0.442472190625	0042124	1,3-beta-glucanosyltransferase activity
JX266g7144.t1	CC_ARGOT	0.534948246984	0.41089950701	0031225	anchored component of membrane
JX266g7144.t1	CC_ARGOT	0.475475092515	0.404822227275	0009986	cell surface
JX266g7144.t1	CC_ARGOT	0.445585760745	0.401624209655	0005576	extracellular region
JX266g7144.t1	CC_ARGOT	0.0918713330043	0.348710532701	0016021	integral component of membrane
JX266g7144.t1	BP_ARGOT	0.511543342369	0.408550318964	0071555	cell wall organization
JX266g7145.t1	original_DE	euk	n.d.	-1.23076923077	JX266g7145.t1
JX266g7145.t1	qseq	n.d.	n.d.	n.d.	METTMETDASSSKGQDAPKTQPEKLEGEEVPPTASPAPSSTSSLSRPHYAPQFSATTEMILKRIRGEPNNLSSAISSASAAGAIKQSAYEDTKRRLVMSMNTSLTLPMPASIPVPALAPSRMMPKKEGSQAGALPSLKPRGRPTKLDKKGKAPRGAKRKRGKDEDDASSVLSDPSESDEDEDYQNTATPTMTKSGRQILKPTQFNPATGSGAGKKKHYGKRTPEQALCKVCTRGLSPTSNQVVFCDGCNFCWHQLCHDPYIDDEFVSDETRSWFCRNCLAKRERHLAKKKSMDGFKGVSWSTKSADQRRTYLSGLPQGQLVNLIMYSLELHPDLPLFPEGSGARRGRPPAVQPTAVRIAVESNGPVNFSKLSTPDTPLKPQADREGSEESVPPAWPKAGSGVLAKLALNEDDFQDKNDFESFSVATYEAGKKIMENGMPVSSQETADRSSGLA
JX266g7145.t1	DE	1.88418156546	0.818589172966	0.735294117647	PHD finger containing protein Phf1
JX266g7145.t1	MF_ARGOT	2.52297083512	0.535333681486	0046872	metal ion binding
JX266g7145.t1	CC_ARGOT	1.18689339886	0.462887613307	0033193	Lsd1/2 complex
JX266g7145.t1	BP_ARGOT	0.868254743177	0.439997632945	0033169	histone H3-K9 demethylation
JX266g7145.t1	MF_ARGOT	0.794485163855	0.434122418804	0031491	nucleosome binding
JX266g7146.t1	original_DE	euk	n.d.	-1.23076923077	JX266g7146.t1
JX266g7146.t1	qseq	n.d.	n.d.	n.d.	MATHEKPLLLFTSFPLAGHTQPLLKIAAFVIKQGYEVTFIAAKEFEPAIVAMGATFVATPGVMELVPPDWFAQRESRAIGYERILYDHQTVMMSGIVQKTQIVDDTLVEMRGENPNRQIIMVLETFNQGVLPFKYGRPPPKGFDLFPKTIGVNTLPMYIQGVDVGPFLMALPPDSTPSGRLRNQALNKLYNESPFSQALTRDYNEKYFEAGATRLPEGFPGDAWVTSWDVTLQLCSPSMEYPMSDLPSNVVFTGCLPLVTPEPAYRYPDWWSDVVENHAKKKIVFVAQGTVAMNLRELILPTILGVADRDDILLVTTLGMKGATLPADFVVPGNVRVADYLLYDVILPYTDVFVSNAGYGAITQSVMAGVPMVLAGESEDKMETIMRTTWAGVSWNVKTQTPTPGQIREGIDAVLKDSTFKQRVVELQKENESMNALARIEEQVVKLTE
JX266g7146.t1	DE	1.06729066712	0.536572813775	0.925	Udp-glucuronosyl udp-glucosyltransferase
JX266g7146.t1	MF_ARGOT	6.80303282072	0.683419702525	0008194	UDP-glycosyltransferase activity
JX266g7147.t1	original_DE	euk	n.d.	-1.23076923077	JX266g7147.t1
JX266g7147.t1	qseq	n.d.	n.d.	n.d.	MVWLSSSLALAALARALPQGGFGGGGGGTAMLRFGCSQVVIERLDPLVNPGLNPSPHLHQVVGGNAFNASIASTDVSKLATCTTCSFDQDFSNYWTANLYFKARNGTYKRVPQIANQGLNGDNGGITVYYTSPGSKQTTAFKPGFRMLAGDSMRRKSQGLGKNMQSCFRCYTGPNFGGNVASPCFDAKLDTETFPANKCPGGIRSNIIFPNCWDGKNLDSPNHMDHVAHPEGGPTSFAVVNGKCPSTHPVKIPQVHLEIMWDTTVFAKEDWPTDGTQPFYLSTGDNTGYGQHADYVFGWKDDTLQKAMDGACFGATCKGLTTQQTKVKNQCSVKNTVNENTEGWLAELPGGGNGV
JX266g7147.t1	DE	0.592671856886	0.107181911553	0.386363636364	DUF1996 domain-containing protein (Fragment)
JX266g7147.t1	CC_ARGOT	0.431566978479	0.400087336004	0016021	integral component of membrane
JX266g7148.t1	original_DE	euk	n.d.	-1.23076923077	JX266g7148.t1
JX266g7148.t1	qseq	n.d.	n.d.	n.d.	MLSFLLVTLWLISSVWSAPGDFLPESALGSDAAQANYYWSFWQEGGGSHNCNNGAGGSYTAKWSGGGGFVCGKGWSPGGSRTVKYSGTYHPTGPGYLSLYGWTRNPLVEYYIVDAHGDLTPGEPWTARGNFTADGEGTYLLYTSTRVNKPSIVGTATFQQFWSVRADQRVGGTITTSKHFDAWARAGMRLGAHDYMILATEGYTAAGGGGSSGNASITLE
JX266g7148.t1	DE	1.09425944057	0.548214918837	0.590909090909	Endo-1,4-beta-xylanase
JX266g7148.t1	MF_ARGOT	12.1982051848	0.811824489489	0031176	endo-1,4-beta-xylanase activity
JX266g7148.t1	EC_ARGOT	12.1982051848	0.811824489489	EC:3.2.1.8	GO:0031176
JX266g7148.t1	BP_ARGOT	10.8548358877	0.783085764018	0045493	xylan catabolic process
JX266g7148.t1	CC_ARGOT	0.0524928277847	0.337967226934	0005576	extracellular region
JX266g7148.t1	CC_ARGOT	0.00237084745135	0.311769983851	0016021	integral component of membrane
JX266g7148.t1	MF_ARGOT	2.5185786449	0.535132841222	0030247	polysaccharide binding
JX266g7148.t1	MF_ARGOT	0.026234438269	0.328218114538	0016810	hydrolase activity, acting on carbon-nitrogen (but not peptide) bonds
JX266g7148.t1	EC_ARGOT	0.026234438269	0.328218114538	EC:3.5.-.-	GO:0016810
JX266g7148.t1	MF_ARGOT	0.00735068096824	0.317148883519	0003677	DNA binding
JX266g7149.t1	original_DE	euk	n.d.	-1.23076923077	JX266g7149.t1
JX266g7149.t1	qseq	n.d.	n.d.	n.d.	MPGGVCAVLDYEVEMMAEYVSDMSMRLVMPNASVTAAFRKFVSQVLTSTRLPSTTILLGLNYLAKRVNTLNAAGGFKVNEGQVWRMLTVSLLLGSKFLDDNTFQNRSWSEVSGIPVQELNTMENDWLRHIDWSLYVNLDKSGDYNAWLSNWKDWETNKKREQLVQKQQAVAARERLAPIRTDIRTNSQHHPLAYEGWTPEEISDYERARFTRAAAKSSFRPRENSWATQYQTSWSAAPLTPPDSGYGTPEYLNSAASLNSRYNDWFNSAMATGYRGYQSSAPTTTHASYNPRASTHQHQSYYNHYGGQGIWDANIAECNCSQCMATLHKPAHYFQHHGFGQAVVG
JX266g7149.t1	DE	2.10540672975	0.869827036169	0.558139534884	Meiotically up-regulated protein 80 protein
JX266g7149.t1	BP_ARGOT	11.0041199331	0.786364095314	0000079	regulation of cyclin-dependent protein serine/threonine kinase activity
JX266g7149.t1	MF_ARGOT	10.9780595547	0.785793409552	0019901	protein kinase binding
JX266g7150.t1	original_DE	euk	n.d.	-1.23076923077	JX266g7150.t1
JX266g7150.t1	qseq	n.d.	n.d.	n.d.	MGRRSGRAAAKRAAEKLESTPRAFEGVEDDTMADVDMDASDAEPQPEADEREDGDSAGEPEKEDDQDSEPDEPKSPSPPPQPVIRRRRLGRPPKNRPPDWDTLPIEPPSRDPNDTPRRRGRGGWRGRGGRKGQSFAPTQQAIDADGTMIDIVDDELALPEDPEGETKVDKLGNLQGGREYRCRTFTVDGRGDRLYMLSTEPARCVGFRDSYLFFTKHKRLYKIIVNDDEKRDMIEREIIPHSYKGRAIGIVTARSVFREFGALIVVGGRRINDDYDVFARKAEGAVEGEIADPNDRFVPGEPYNKNQYVAWHGASAVYHTGGPSVPVPNGKPEVKKRRVTVTDSNWQLEHARAAAQFNAEVGAIRRLNNAGVYDIHTNTLQFPTTMQPTHARIEPVFDSSSPSQSSIFPPLDRKIPRNFRVIDTVMETPPIGLQSAAYQSERNVPSFLEPFQGLSAMSDDIKDLLPPECRKAFDEALDQENTWKAKWGPEADVMHRRAPTIDAAIVPYSKL
JX266g7150.t1	DE	1.82628778836	0.803411790774	0.823529411765	Chromatin structure-remodeling complex subunit rsc7
JX266g7150.t1	CC_ARGOT	13.8106781622	0.843634051129	0016586	RSC-type complex
JX266g7151.t1	original_DE	euk	n.d.	-1.23076923077	JX266g7151.t1
JX266g7151.t1	qseq	n.d.	n.d.	n.d.	MARLTLISVIGLLASVPWAHARFDSTLQTNLAVYWGQNSYGTVNSQQRLSAYCSMTQINIIPIAYMNGINTPSINLTTSNNNCSAYTGSQLLDCAQLENDIKICQKTYGKTVMLTLGGTTFNEVGFESVAKAEEAAVRVWQLFGPAIATENRPFRTAVIDGFNFDFKSSATNIVAFAAKLRAITDNNFSLPWLSGGSNAQKKTYLAASPSCSFPNPSMNDILANVYLDMVFVQFYDSSCGANTFLSNFASSSQPQIQPNFNLRTWNTWATSLSVNKDVKIFVGLPAGVAAANSGYVYGDQLCAIITFAKTFSNFGGVVLWDMTSQISHINDLDLVNSKRLEYWNSRGIVDFASIDFIRDYFVPAEHHSHPVFARYLSFFFV
JX266g7151.t1	DE	0.800646722285	0.412896885317	0.666666666667	Chitinase
JX266g7151.t1	MF_ARGOT	11.5917921813	0.799058390472	0004568	chitinase activity
JX266g7151.t1	EC_ARGOT	11.5917921813	0.799058390472	EC:3.2.1.14	GO:0004568
JX266g7151.t1	BP_ARGOT	11.2491630903	0.791697490137	0006032	chitin catabolic process
JX266g7151.t1	CC_ARGOT	3.78158330137	0.58706018134	0005576	extracellular region
JX266g7151.t1	CC_ARGOT	0.00787052078403	0.317581556758	0016021	integral component of membrane
JX266g7151.t1	MF_ARGOT	3.94807367887	0.593208917184	0030246	carbohydrate binding
JX266g7151.t1	BP_ARGOT	8.3290002736	0.723747307506	0000272	polysaccharide catabolic process
JX266g7151.t1	MF_ARGOT	0.687465218883	0.425090434455	0008061	chitin binding
JX266g7151.t1	MF_ARGOT	0.156586505948	0.362157110686	0008483	transaminase activity
JX266g7151.t1	EC_ARGOT	0.156586505948	0.362157110686	EC:2.6.1.-	GO:0008483
JX266g7151.t1	BP_ARGOT	0.11426106262	0.353781264793	0046856	phosphatidylinositol dephosphorylation
JX266g7151.t1	BP_ARGOT	0.0714431660848	0.343510296679	0009405	pathogenesis
JX266g7152.t1	original_DE	euk	n.d.	-1.23076923077	JX266g7152.t1
JX266g7152.t1	qseq	n.d.	n.d.	n.d.	MHDVGVTDVVTVTVSTLCEXXXXXXXDGVVCESTLWLLDSAGLLVDRLEVSLVLSITGSTDDREVPVLDCVPAVVEREVPVVVSAKVLDVRVLSVPAEVGLVDDDPDAGSDEGETLFVDVARVAVASSDEIDVSVGEVLKDLLVLEDAVPTVAGLDVDIEGEAVPDAEVGTDVDEEGEALPDPEAEAEVDREGEAVPDPEVETDVDKEGEALPDSAVETDVETVPDVPPVEVIIGVDVKLAVVLRPGEDRIEVVPEGSVVDDVEDNEAADVEAADPELSVGSLELLEVADPELSVGSLELLEVADPELSVGSLELLEVADPELRVGSLELLDVADVDCELTAELLDMLEVKVELVLPRSVEGADVLDPEEDIVEAIDVADVVADAALVLDADAETVADAPLVEAVFDPELRLSGVLVALKLVVGEDRVDGDADSDDPELSKVVDNREVVSGLAVLLDEGVDKTAVVGVLGSADDGELVLLDDVRVDERPVPDAEPAVVESEFVLMLEDPVNTVGKDEDEVPAVVVSRVEDVRDEVSGRMVADDDTTELGVRDEALPDADDANELEASVAVVEGDVLLGEVNELVTPEAEGEIDVEVPAEVVDSELGGVLFVLVPRVLNEVDVLVPLADSEVDTERVGSTPFTLVPIVLEEADVPVLVVVAEDEPAIVGSIPLVLVPAVLDALDVLVPLVDRMLETAELVSLDLDVAEVPVLLEVIVVDARLDAFVDGSAELVVADAKLDVAASDVEVDNDVKVLVPLVESEVEIEPVLAVPGPVLDVLLAEDEGAGGLEVLVPVVADCVVVAVRGSTLTVLDARLVESFDVVLVIRSVTVLLPLVDKEVETEMAIESDVDDLVAELSFDELGDGEFVETAKGELVPEVDGLGPPRDVVDSEPMDVGNSDPEDESDDLVVAVFGFNITLDEPVAVVSGATDEVDEPAPVLLGAVEEVCEPVPSPLEVFPVEDALGLVVKDVDFDVDDSTLEPTDIVDVVDAGSRLPVEVRGLVEPLGCKVEVDSDKEVNVLLPLVESEIDVVIVMASTLAVLDSECEVALDEEGGATEVDAVLDKTVDMFDSDVSVALVVLLEDVFALEDEAGSVDETAEEDKTDSVEREVGSVREPCSLVEVVLEVVEPGAFGETDPVEEGPLDIGDIVSVEDRDV
JX266g7153.t1	original_DE	euk	n.d.	-1.23076923077	JX266g7153.t1
JX266g7153.t1	qseq	n.d.	n.d.	n.d.	MSTTTTTTTHAFKTEQQQTFAAKFETKDLVTFDENAVYGDWRDEFHKNGCVVIKNVISPERAQYYCDKQIQWLKNFDLGFDEKDPSTWTADKLPVSFKGGMYFAYGSTHEKMAWEARTEPTVVEIFEKLWDTKELITSFDGMNISMPNRKDITWSPWPHCDQNPRRKGMQAVQGLLNYAPNGPKDGGLMLMKGSAKLFDEFFSQKRDSADHEDAPPPELEFMDLFLFSKKDVAWFESRGCELVKVNMEPGDFVLWDSRTMHYACFPEGDQIRHVQYICMTPRKFAEPEALEAKKYCFENYMGTTHWPHCNVRVTKEKPMRDGEICPKYRTEPFEKPVVTEKMLQLAGVKPY
JX266g7153.t1	DE	0.75273263925	0.389023567485	0.9	Phytanoyl-CoA dioxygenase PhyH
JX266g7154.t1	original_DE	euk	n.d.	-1.23076923077	JX266g7154.t1
JX266g7154.t1	qseq	n.d.	n.d.	n.d.	MPNPVQVATRRIEVPKLGENGYVGFTPGKSEVLKAGSNPFDAKPLKXXXXXXXXXXXXXXDGARLYIDVYRPAGSTEKVPAVLSWSFYGKKYSALDMLPICVWNCCVPRSDLSGLEKFEGLDPEYWCPKGYAIVSVDTRGAGHSDGQICVMGSQDAEDGYDVIEAVAKMDWCNGSVGMAGNSALAISQWFIAAQQPPSLKAIAPWEGMGDMYREQFCRGGWFSMSNFDLIAKAIVRGQPNSGLEDFAEMYRRSPTQNDYWKDKRVDMTKIKCAAYIRGSDVSSIHTMGCIRAWLEIPHDNKWIHWSSKQEWYELYCIPHAMDELSVFFDRYLRDVQNDWEKKTPKVRWSALQFGNREPIDDIVLEGFPVPDTDYRELLLQPDGKLGSEKAASAGSVSYNSEDHKSFADFTYTFTEPARLIGLPKAVLYVSCDSRDDFTVFTILRKKDKDGKDLMHLNFPMKATPVNSIEEIPEKDQASLNLHLGSMGILRASQRAIDESKSIHPQFPFHPHEKQEKIEPGTVVKLEIGIWAMGVDFDAGESISLRIGGQFPSIAEYKSFSQPRPEHELNRGSHTVHFGGDYPSSVILPFTPLKR
JX266g7154.t1	DE	0.952289073915	0.485140996557	0.736842105263	CocE/NonD hydrolase
JX266g7154.t1	MF_ARGOT	11.2921259653	0.79262657584	0008239	dipeptidyl-peptidase activity
JX266g7154.t1	EC_ARGOT	11.2921259653	0.79262657584	EC:3.4.14.1 EC:3.4.14.11 EC:3.4.14.2 EC:3.4.14.4 EC:3.4.14.5	GO:0008239
JX266g7154.t1	BP_ARGOT	4.24272164816	0.603781042891	0006508	proteolysis
JX266g7155.t1	original_DE	euk	n.d.	-1.23076923077	JX266g7155.t1
JX266g7155.t1	qseq	n.d.	n.d.	n.d.	MGRRSPWNQEYAPPSLSQLPESHLISWNTVMEDHKSLPSHVEHVDIENAKGHEIAKEDVAVMGTVKLTDGQIVYIPTPTADPQDPLNMPTWQKTMVIIVISIFSCLGLSLVSGFGGLLGFYIPEYAAAGKGYADITHMMTYPTLFMGIGNLIGMPIAYAVGRRVVLLVSTVIMIVGAILCAYAKNYEWHLAARMVIGLSAGQSEALVPMITQEIFFLHERSKGLMIQQTVQVILTAVWTVFASPIAAAITPQWWYGLGAVLSGVQLILAFFFVPETKYYRPLSSFQESDSASDKDGEPITRVCTTRPELDNVNFLPRTLRTDLRLWVGEPEWKKGWQTFVQAFELLFFPNVLWALCLNGLTLGVNIAIGTTYGSIITHAPYNWPDSSASYVNCGQIITALVALPFFGHGSDRLIRWFADRRNGLHEPETRIIPLVLPIIVGVITAVLYGQGATHPESYHWFTYVWAVAAYYFAFVGANIVAITYLLDSYPARAGPLLIIICAFRGIISFGVSYGISPFIEQNGYDGAFNAFGGLTGGLGALGIFVYIFGKRIRQFTGRFSKDKSE
JX266g7155.t1	DE	1.11305587901	0.556234970753	0.625	Transporter protein hol1
JX266g7155.t1	MF_ARGOT	3.3516208475	0.570523919903	0022857	transmembrane transporter activity
JX266g7155.t1	BP_ARGOT	2.78044700442	0.546816243594	0055085	transmembrane transport
JX266g7155.t1	CC_ARGOT	0.830611442757	0.437032211771	0016021	integral component of membrane
JX266g7155.t1	MF_ARGOT	1.36929124385	0.474608275448	0015667	site-specific DNA-methyltransferase (cytosine-N4-specific) activity
JX266g7155.t1	EC_ARGOT	1.36929124385	0.474608275448	EC:2.1.1.113	GO:0015667
JX266g7155.t1	BP_ARGOT	1.33487060621	0.47245914397	0090124	N-4 methylation of cytosine
JX266g7155.t1	MF_ARGOT	0.338690673175	0.389202242634	0003677	DNA binding
JX266g7156.t1	original_DE	euk	n.d.	-1.23076923077	JX266g7156.t1
JX266g7156.t1	qseq	n.d.	n.d.	n.d.	MTSAVSIYDCLIIGAGPAGLSAALGLGRQIRSALVFDAQRYRNDYADRMHNVLTWDHKTPAEFRAAARENIQSRYDTIKFKNATVASIYKKDDGTFEVTDTQANKYQGKKIVLASGVSETFPDINGFSELWGKSIFHCLFCHGFEERGAKSAGILADGFITQPDMILHVGRMILPIAENVTVYCHGNKEMLALVQKEFEGKDLTIEPRKITALERNGEHVTVRFGDGETRQEAFMAAMPPVKLNESFHEQLGLELDPMGHIKTHGPFSESSVPGVFAVGDCATFMRAVPQASAMGAFAAGGVVAQLGARGKF
JX266g7156.t1	DE	0.748131446545	0.386704564402	0.884615384615	Thioredoxin reductase GliT
JX266g7157.t1	original_DE	euk	n.d.	-1.23076923077	JX266g7157.t1
JX266g7157.t1	qseq	n.d.	n.d.	n.d.	MYWSLHILLVPFLLLIGACRAADVGFALDGAIEGATATDTSFNTGGTISVNGWTATVPKNLQVGFPVAWVPWKDFVASYQAGQFAGYQVSVVGNVVSGKPIAGQVYISQLFTQASSGFIEKINLDGSMKITNGPIIRINDPNAVFSAGYTKSPFMTADDENPSICSFSGFPMCVPRSATDPLCPESNRPTIAATGNKQGTLTVPDPLVMAPFAVGDFIEYSGYRDGSEIIVYEITATNIQIVTGATAANGKPVFIRMEDVNIGVFTADVNAEVAQSKFIGYVSDPAGSPLTVSAIEVDPCTGKETLRAITSANVDTAAGETRNKFDVRLKTGTANDRYTREYMIETSGTGTGTLTKNNITAGRYVQPVTEWIQPELTNPGLAPIPNSFEAFNHLTKGLGPDAAGNIWGPLDPFPQTGVTVFDISSCPPVTTTTPTTSATVTPTATATSTPTTIPVDTVKVTAANWASTGGGTLTVTCTSSNTNATQVGMLLDYTLQKEGTTTFNQVMTAGNNGVWTFSNVKIKQATTVVCHSKLGGKSSPQAVTARRRRRSMAA
JX266g7158.t1	original_DE	euk	n.d.	-1.23076923077	JX266g7158.t1
JX266g7158.t1	qseq	n.d.	n.d.	n.d.	MSRNVRQKPPVTPVKKAPKRRGSDSSSSLDLSDSDGYSAVGDISDSDEDEDDVIAAEEEHLRVNGWHASNQSSPRPVNEADEEGXXXXXXXXXXXXXXXXXXXXXXXXXXXTASWEGFMSEGNDNNASDTSATQDVSVERRVRFAGVSDSEGDTTETDEGIDDEYNKFFPDIFLDQDALDPSFRREIEHDDGSSDSGSFWDLQGNHYDVDFQNMDIIPQAELFSDNQWPIHDMDAMAALMESDSTPVATPMTAQELSTAVSTPAASPEKGLDELSTDGYQSDGEDGGDTTDEDEEPARQPIRRRHSREAPAQSSASDSDIAHLVRPRRGKPRVGKFNLDSDGKKPVAVVNPRTGKLMIFTPQRLRRLDLSPETFNLPLFQPIDSSPIFSNSGNLMMGAMMSSNTLGDFLNPNQPVGPVEAFFSNNSLEDIXXXXXXXXXXXXGEHGLAIGDFLELDGSDDDQDNGPSDNDDYFTTPSRPDTAGGDVSHLLSHFEHNSDIVGAFRRDQANSQLLRSGKATRESLAFSGPLHQGTLRGIKDGRISSTNIPISPLRKQKKRMPNLASSPLASVTQKRKSSSEQQPFGHKRQRSIPDVALLDIN
JX266g7159.t1	original_DE	euk	n.d.	-1.23076923077	JX266g7159.t1
JX266g7159.t1	qseq	n.d.	n.d.	n.d.	MMDPPPPKSHASLFQVYLRLRPAPTNSTNTERFLLVEEPDEAETPTHVTLNPPNDRRRAIEKFAFTQVFEEDATQLDLFQGTRVLPLVEGVLAPHGGDGTDGLLATLGVTGSGKTHTILGSRTQRGLTQLALDTIFRSIGSNLVDCAEQPSLESSIQTSDPSEATIYSAPAFLDTVYNDFRGSTRPGSRAQTPMTVRQPPKPSFIRIPMSDAFLQVPRMFPETPGSVRIVRQEDEISKITQLSTPPSQMDRSKWLSQHQQTQDVSARPKLAPGSSPKKHYMAPTSAAKSKNVTKSSPMKNDNATASTRTRLQRPTAFPQVPDISSIRASCDPSAEYAIVISMYEVYNDRIFDLLTPPIKSNATKEFRRRPLLFKPTEQSPDRKVVAGLRKIICGNLKEALMVLEAGLNERRVAGTGSNSVSSRSHGFFCVEIKKRRKGRTSGHWGSSTLSVVDLAGSERARDAKTQGATLAEAGKINESLMYLGQCLQMQSDMGNTSKPNLVPFRQCKLTELLFSNSFPSSSLSQSQHTQRRAPQKAVMIVTADPMGDFNATSQILRYSALAREITVPRIPSITSTILNSQPAYPNLPQSQYSPCSSPPLLPLSSSPMSTRSQPFFHPSSGSHSRTFSPTSDSERATMENAALEIARMADIIDKLNNEVARESEARMEAEAHLMSLEDRLVDLEQDIREECHSDFESRIALEMARWKASLALEQERGEEHWDRKVEVLSRVTVTDENGDEEGEEDKENVLIENLEEENERLRRELAVLKRELGSRTPSKRAPLQDRGDFVATVKSEMAGLGSRMEELRVSGSGEDGLGAGGSSRKSRAGAAATTSTGSPTKKVRKLNTKRWESVEVDDDMM
JX266g7159.t1	DE	1.9788563808	0.841828100172	0.347826086957	Related to rabkinesin-6
JX266g7159.t1	GN	n.d.	n.d.	n.d.	KLP9
JX266g7159.t1	MF_ARGOT	10.1581445167	0.767479177547	0003777	microtubule motor activity
JX266g7159.t1	BP_ARGOT	9.2832023238	0.747100413563	0007018	microtubule-based movement
JX266g7159.t1	MF_ARGOT	9.58821652398	0.754309555619	0008017	microtubule binding
JX266g7159.t1	MF_ARGOT	2.96511539599	0.554727291507	0005524	ATP binding
JX266g7160.t1	original_DE	euk	n.d.	-1.23076923077	JX266g7160.t1
JX266g7160.t1	qseq	n.d.	n.d.	n.d.	MKSLALVAVFLLQTTGLAAPTNPAKRQDINTITDQILFDITLPEFTTRRNAKNPSSLDWESDGCTSSPDNPLGFPYVPACNRHDFGYNNYRLQSRFTVSAKDAIDTNFKDDLYYQCDVYGRSVSICKVLADVYHAFVVEFGGDDATPGKRGGLYEEKLEIYNQMVADAVAKGELVLPETA
JX266g7160.t1	DE	0.966227653746	0.491528885227	0.678571428571	Prokaryotic phospholipase A2
JX266g7160.t1	BP_ARGOT	12.6351272695	0.820826819327	1903963	arachidonate transport
JX266g7160.t1	MF_ARGOT	12.1353577159	0.810516401611	0004623	phospholipase A2 activity
JX266g7160.t1	EC_ARGOT	12.1353577159	0.810516401611	EC:3.1.1.4	GO:0004623
JX266g7160.t1	CC_ARGOT	0.027353629533	0.328714530301	0016021	integral component of membrane
JX266g7160.t1	BP_ARGOT	12.616202146	0.820440142409	0032309	icosanoid secretion
JX266g7160.t1	BP_ARGOT	6.34974767019	0.670585206206	0006644	phospholipid metabolic process
JX266g7161.t1	original_DE	euk	n.d.	-1.23076923077	JX266g7161.t1
JX266g7161.t1	qseq	n.d.	n.d.	n.d.	MAKIVSEAAREREALKYATVFCHLADAAASPKQASALASTSSGDCGLTAFAQLGVLRLGAARCLISIFDQRNQYVVAEATPSSALTPNASQPDELWLGCTAIPRSSSVCGHLLTTDVEQSTERPNALSTALPVSVIPDLTKDPRFQGEAHVLGSPHNRFYAGVPLRTSRGIHIGAYGIFDDKPRDGLDPLQIEFMRLMSQAVMSHLELRRSAESSGRSERMVRGIGSFVEGRSTMSNLWRGTNPAAFEQNSVEGKLNSNQQLIQQANADRDLSLNKTAEGVSRAMANNATIPPFQKPASASERESKGDNPSPSPPLRDAREGGSSGQDTRSATDETTALTKFTLHSGGSVTSIAAKSFADELHTVEFRETFGRASNIIRESIEVEGVAFLDAMVDTFGGLVPKDGGSETTSSDSQPDGSGSEGDQGKKEEPEQKFCKIIGFSTSDASSVDGKVNDNYQLNISQNFLRTLIRRYPTGKTFTFDNEGDIVSGDSEEDPTHVSDPDATSSQVSLQERKRKVTQSRQSESAVLTSVLKGARSIAMVPLWDPVREKWHATAFVWTKSPDRIFSVEKEISYLRAFGATIMAEISRLEAANSEKMKSDLLGSLSHELRSPLHGVLAGIDLMQETEVDAFQGDTLHSMESCGRTLLDVIEHLLDFSKLNRFVQSAKAQKKNRKHGNRQLKDQQQSFESKMTPLAIDVDLSVLIEETVESVHAGFNYGHSRRDQSSQAHSQESLYNQGSFTYQADQGAVRASNGAVSIYLDIDANVKWTRHIQPGGLRRIIMNILGNSMKYTDTGYIIVKMRQIKVPLKRNRYQTNLKLTVTDSGKGIGPDFLRDKLFTPFSQEDSLQPGTGLGLSLIQQIITLLKGSIAVESQLGRGTSIEVTVPLPPAPAETAAEHSGSLGSSVACLKGLRVSLRGFKESPDTSGLPHCPAPIERQLLATSCQTWLQLEIVPEDSEETRPDCIICSDLSLDEIVQKSPRLLPPIVVVCQNGTVARGLSQKYRLESSTDSVEFIAQPIGPHKLSKALLLAMERWKKFTTSFTVPANAIATPSSEPSAVDPASSTNRGPHSSSPSQPILTLPLNPLVDTVADQPTKDHNESGSVHPAIAATQTHATNSDPETDSNGSQALTDFLLVDDNKINLQILSAFMKKMKRPYDIAHDGLEALQTYSSTPGHFRCVLMDISMPVMDGLEATRRIREFEQARQLPRSLIVALTGMASTKVQQEAFGSGVDFFLPKPVRLNQLTELLRDKGLDLA
JX266g7161.t1	DE	1.19686095971	0.591051758175	0.608695652174	Response regulator mcs4
JX266g7161.t1	MF_ARGOT	5.49294526785	0.645005722549	0000155	phosphorelay sensor kinase activity
JX266g7161.t1	EC_ARGOT	5.49294526785	0.645005722549	EC:2.7.3.-	GO:0000155
JX266g7161.t1	BP_ARGOT	5.0716466703	0.631694999374	0000160	phosphorelay signal transduction system
JX266g7161.t1	CC_ARGOT	0.0725048714383	0.343797609962	0016021	integral component of membrane
JX266g7161.t1	BP_ARGOT	2.85546441326	0.550060694577	0016310	phosphorylation
JX266g7161.t1	MF_ARGOT	0.0745603672179	0.344347940734	0005524	ATP binding
JX266g7161.t1	BP_ARGOT	0.0674196958623	0.342401619921	0006355	regulation of transcription, DNA-templated
JX266g7161.t1	MF_ARGOT	0.0609800776228	0.340555897921	0003677	DNA binding
JX266g7162.t1	original_DE	euk	n.d.	-1.23076923077	JX266g7162.t1
JX266g7162.t1	qseq	n.d.	n.d.	n.d.	MDQSTKQQILYDYELVNAPGKSIVALELDFPPNGFTPPHRHGGATVVAVVTEGSMLSGMNGNPPKVYKVGESFMELPGCHHTVGENHSKTERLKAIATFIVDTEVVRSGYEGLVVLDEE
JX266g7162.t1	DE	1.466171442	0.692528245122	0.464285714286	Jelly roll fold like protein
JX266g7163.t1	original_DE	euk	n.d.	-1.23076923077	JX266g7163.t1
JX266g7163.t1	qseq	n.d.	n.d.	n.d.	MKAVQVMGDALSPHISCNNDLPQPTPRAAEMLIQVHAAGITGDEVTWPELYRTPSRIPGHEISGVIASTGPDYVGPLKVGQEVAAFLTAERGEGQAEYALCSADEVTSKPTSISHAEAAALPIPLLTAWEAITDHAKITSGMKVLVTGASGAVGSIFTQLAAHLTGAEVIALASRQNHESLKRLGAHSVLDYNTEDWEKAATGVDVIFDTVGGDILAKTWEAISDSGTIITVADPPPPWAFGKGPAAESVGRPGVKYIYFVVSPNSERLRKALEFIDTGVVKALNIKTFPFEEASQAWSHAQGRNRGYKAVIDLKGAEKS
JX266g7163.t1	DE	1.07757114169	0.541029552424	0.852459016393	Reticulon-4-interacting protein 1 like protein, mitochondrial
JX266g7164.t1	original_DE	euk	n.d.	-1.23076923077	JX266g7164.t1
JX266g7164.t1	qseq	n.d.	n.d.	n.d.	MDLLDTTAAQRSKATRSSLACLPCRSRHLKCDGKRPQCSRCIEVAKQCHYAQSRRGGAHRSTLAERRSQAAVVDGVASFENLPTPPISHLPPADHQNNQDQSPAYRLTDANLFNIQDEDLSTQSSGTVSPTAPLEQYYSIKGDKLIDAYYQNFHRFHPMVLPQRHLIRLYQDRDRQDSFMPLIAVLRLIGQLYESQLWSTELQEFVETCFGRASPTDPVMAQCRLLYSIVLFWQDHKAKSQSEWKAAAQLALDLGMPRQEFAVQHGSGDPVLTECWRRTWWMLFTIDAYYAGTLGTRELTLVGVEATVDLPCREPEYETGDIPPPKTLEDFNCREFFPDAEFSSFSYLIGAVKCAGSAIAMTPRTTDKQASIHVIQDADAMIDGWLLLLPKDRKQIMSRSGEVDELMFQAHLVIHVALVGLHRPLSELRFNAVEGHSSCAREPRPDMAVTEQISVHTIRVLRSVEAQVRILALPARPFNHSPFTTCMVSEGILALLSACNFLLKGKELGIARDQIRMIIGCLKALGEIWSRTARNVSEIQYIARHVFGLQSKGTNENTPNSSEGRNSSSEEIQQRSGSDAETLSSDAFCSMDAIGDLCGWFSSEDLSRELTWWANE
JX266g7164.t1	DE	0.765955970135	0.395662334563	0.608695652174	C6 transcription factor
JX266g7164.t1	MF_ARGOT	6.42819106223	0.672838301855	0000981	DNA-binding transcription factor activity, RNA polymerase II-specific
JX266g7164.t1	BP_ARGOT	5.64183062665	0.649586852134	0006351	transcription, DNA-templated
JX266g7164.t1	CC_ARGOT	3.24749254471	0.566362024795	0005634	nucleus
JX266g7164.t1	BP_ARGOT	5.63475300674	0.649370455698	0006357	regulation of transcription by RNA polymerase II
JX266g7164.t1	MF_ARGOT	5.13797878885	0.633826438204	0008270	zinc ion binding
JX266g7164.t1	MF_ARGOT	3.17930579329	0.563600427215	0003677	DNA binding
JX266g7164.t1	CC_ARGOT	0.0500169303577	0.337173203467	0016021	integral component of membrane
JX266g7165.t1	original_DE	euk	n.d.	-1.23076923077	JX266g7165.t1
JX266g7165.t1	qseq	n.d.	n.d.	n.d.	MALQRDIVIIGAGFAGVWSALAAKRLISLSNKQRDLQVVVIAPEPFLAIRPRLYEADVATMNHPLRDLFDSAGIQFIQATVHNIDTTGNTIQFQSTTGTKASIEYKRLILAAGSQVVRPQTVAGIQKHAFDIDTISAASKLESHLDRLPTFPPSQSRNTIVICGAGFTGLELATELPKRLGEKSGARIILVEGADEVGPELGPGPRPIIRQALEALGVEVRLGSPVTEIDASGVHLASGEYIKTMTAVWTAGMRATPLTQQITGAKDTLGRLQVDQYLRVPTNEQVYATGDAAYALVDTDGHHALMSCQHALILGRVSGHNAAADLLDESMIAYSQPAYNTCLDLGAFGAVVTSGWAREVKVSGEVGKKVKTYINQKLIYPPNDAKEAINAADPKIASSDELLTEMLITVQ
JX266g7165.t1	DE	0.870127730469	0.446623226281	0.949152542373	FAD-dependent pyridine nucleotide-disulphide oxidoreductase
JX266g7166.t1	original_DE	euk	n.d.	-1.23076923077	JX266g7166.t1
JX266g7166.t1	qseq	n.d.	n.d.	n.d.	MASNTAALPTTHRALVLRDVNIDPKVEQVPVPEVLPGTALLRVLASPIISYTKDVFLGNKRGYPYPLPLVPGASAVCRVAALGPDATSLEIGQLVQFDCLVRARDAQDGPKQFLSAFFDGFSAASKKLMRDAFRDGTFAEYVRVPLENVFVLDESRLLGSPGSGGLGLQVEELGELVALPVPFGGLNGVDLKPGELVLISPATGPFGGAACMVALAMGAKVLAWGRDEKKLENVQGISETISHGRFRGMVNVVKLYNDPSKDAEAIKTAAGGRPIDVFFDISPPQAAGSTHLKTGIQSLRHSGRVSLMGGLMGDVPLPHHFIMHNDITLKGKWMYSRDDLLLLIKMVETGILKIGREGGCTVAGIFGLDDWKQAWDVAEEKAGLGEKVLIKP
JX266g7166.t1	DE	1.02093085732	0.516187749223	0.536585365854	Related to ADH3-alcohol dehydrogenase III
JX266g7167.t1	original_DE	bac	n.d.	-1.23076923077	JX266g7167.t1
JX266g7167.t1	qseq	n.d.	n.d.	n.d.	MGGFRLCCLGPLAAHAISPGAPCECEETVLDREGLAFAISRGLLPPEPPITEQEILDQAKAGTFAKVLALWQIVWFLVSVVTRLVRQLPVAQLPVGVAGFAMLAIATLSLYFKKPKGVKIGTRIYFHLQPQPVIQLPRTQNDADVGRDSPNPLFLSNIHTDNQNEREPSSVLAQNLRAKTSYFTSRSRSIRAELMSHISLSHDDEPAAETLADSMFVGALLALPFGAVHAAAWNAIFPTGADQ
JX266g7168.t1	original_DE	euk	n.d.	-1.23076923077	JX266g7168.t1
JX266g7168.t1	qseq	n.d.	n.d.	n.d.	MPQASHLRSAPRRQLLTSIPNGVQLAGYIAWLPRRDCTNANLGLDEGCYNHPVVIISPLVQGDEVGIFLITSLDDNDLATKYRSKNTRLNYLPIAPSNFHPDNGKLLYLEDQAKLRKKSYVNTGRQYRVPLSSLHPYCNTGRVFVLDKHSYQELICYAGLNVPELDSRVSSSQPIGSSVPLGCSESSLHPGENLLPTEEHPDVPCVVSIAPPQMNNNAMEYASTVPSHPSNRSPNDSVDGHACSSVTSVQAERQRLLSGSENRPRANLYGTNARRFRRHGPAEEPWLDKCMAEDCGGLVPICGSLYLLVWMCGYVLAAYAVVYAFLWAMWAVGAGIAWAWHGFQSLGPLVINGLRDVVVALHHVFDTVVNWAKALFLPDGTH
JX266g7169.t1	original_DE	euk	n.d.	-1.23076923077	JX266g7169.t1
JX266g7169.t1	qseq	n.d.	n.d.	n.d.	MAARNKEHFFQHGKKGNDEEKADCHWCQIRSFRTHPDFPVTIVNTVDDAVLKSDFMFTDESVYGPGVEPARDEFRSGCDCDDGEDCQYNTCHCLQEMDEESDSGDDDGYGTPRRKIYAYHTHGTKRGHLRSDVLESRAPIYECHDGCACGPECPNRVVERGRRIPLQIFRTENRGWGVRSMVDIKRGQFIDKYMGEIITPEEADLRRAQSGIAQRKDVYLFALDKFSDPDSPDERLRGPPLEVDGEFMSGPTRFINHSCDPNLRIFARVGDHADKHIHDLALFAIKDIPKGDELAFDYVDGVDDSDKDAFDPEMKKDMTVCLCGSKKCRGFLW
JX266g7169.t1	DE	1.52945530661	0.714069987352	0.90625	Histone Lysine Methyltransferase
JX266g7169.t1	GN	n.d.	n.d.	n.d.	DIM-5
JX266g7169.t1	MF_ARGOT	10.9384298271	0.784924274253	0018024	histone-lysine N-methyltransferase activity
JX266g7169.t1	EC_ARGOT	10.9384298271	0.784924274253	EC:2.1.1.43	GO:0018024
JX266g7169.t1	BP_ARGOT	10.4655195913	0.774428611184	0034968	histone lysine methylation
JX266g7169.t1	CC_ARGOT	4.63897202664	0.617435723569	0005694	chromosome
JX266g7169.t1	CC_ARGOT	3.90552313036	0.591649996303	0005634	nucleus
JX266g7169.t1	MF_ARGOT	4.83621995889	0.624015234278	0008270	zinc ion binding
JX266g7170.t1	original_DE	euk	n.d.	-1.23076923077	JX266g7170.t1
JX266g7170.t1	qseq	n.d.	n.d.	n.d.	MGCCFSTPAGPNAPYPGGAPSGSSRAINSPRLQASATEESGTRSPAVVQSDPTASLASPTSASSRRSRSQQPLDQHIDKPLRRHVWCSSDRTWTRAQLDKERTEFFDTRVTGRAEVWQTVHAALEVMWQSDAEPGATTEGDPEGDTALATAQSILRAAEITLPTGDLAKGVYDSLGHYYPLPEWIVTDPVNISETDEQDRAEDQKGGHVDDDGGAGEESDEVLRKREEKGKAVESQNTVKIRARLSETARDIIVKIDPDDSVRSVAQKILYQSRLDAQSRKIKLVYLGKILKENASLESQGFNTTHVVNAFVFSR
JX266g7170.t1	DE	1.15121926253	0.572280577809	0.864864864865	Ubiquitin domain-containing protein 1
JX266g7170.t1	GN	n.d.	n.d.	n.d.	UBTD2
JX266g7171.t1	original_DE	euk	n.d.	-1.23076923077	JX266g7171.t1
JX266g7171.t1	qseq	n.d.	n.d.	n.d.	MSFQFSRPHTMPSAGPQAAFASTRDWEVHRPVITDLYEGKNMTLNEVMRYMESRHGFKATVKMYKNRIKQWGLRKNLRSSDVERYVHSGSVQGDNTQIPELRGRKASQQRITTYLRRKQERDSKRLAVASQVGPARPTPLRMKSNTTGTALFTGASGLAYSSLCSPHDFRWQEQCFYVTRCCLESSLDCVSLKLDSEHEDHGKEALNCNNYIVTALRLMHGGKRRQAYRIFERCNHLLYQAFLRGYRYEILLDLFRRTLEVYQNLPDLAAYWLQVLQAYSNSAYRASNHLVATFLGILCNIAPNKVYEFGRMYLEGYMNLMREYLPAHSDLLCNMVNENFYRLYRIDLIDKDTAVAAILANVSRLIESGRQRSQPYLCAKYYLAWLYYSDDDWTAMLRTTQDILSLEDSGLEFFSFYRTSCYELQFEMYRAQGNEHAAIAAGQLRIKCCIDEFGMADDRTIDTLNDCEEFLRERGHLSPANQTEKMLEDAIDELCLGVGKLEL
JX266g7172.t1	original_DE	euk	n.d.	-1.23076923077	JX266g7172.t1
JX266g7172.t1	qseq	n.d.	n.d.	n.d.	MAQYTLSEENVRTIPDGWFQACIDRMYDEDKTLQDILSLEVKVLQLFHNGSISADEAACAITRPITDYSVPKLNTYSDDSRALAQLWALLIEALIEWPSTQTPPLVALLIQIKKAPGHIHRGEARDEEEKPLCWDDLPYFTRVWSDNHWMSPGQIARRCPDDATLRRARDQYIKQQDVEAQIVAAQLFTQGPLAYPRALQYVVQALEWTPGSDDHRRAPDDALADEQIRLDFLIPASGRWITHCGQRLYNSLHSNDIPGWDPRDIPRSPVSFGNPHERWTFWVERLLKLLKEEQDDELKEAAESAVRYMRTIANGQNL
JX266g7173.t1	original_DE	euk	n.d.	-1.23076923077	JX266g7173.t1
JX266g7173.t1	qseq	n.d.	n.d.	n.d.	MLFRSFALSCALSTIAAASLSESSLQKHVDSLTLDHSFKPVKEAYWTSLPHHRRTPFAVSPDGQSAYLAYLDSSETDVHVQQVDPSTFAAVGSAVTVTGGKEAGGLVAHNDGFALLTNEALPSGTADAPAASTPVPVLYRFTSGQQTWKTFLGGPGVDANFGLAASPDLNGDLVYSEEAGMYGAYFVITAYTGDASGHYGDSIKYVKTDGTLTTISGASSSWGCSHNTGIAFEAADAAPFASICAEDQGDIWLNTATQGMSGVKISNENTTNGASGEAMGGMSGSYSGLARLIGSDSYVFAWVSRGAVDLTENSWMGNGYTQCSNRTNGRNVAIAQFTDKNTLVGEQASSVVGAADGDSQLNWITQGTADCSNAHVAAFDGSSVLVTWEEIENPFCPVIAMGCQGTFTGTRFQLVTNGAKVGDALVETDTYVAGDMVTMSDGRICWPYVSMVWDLSSPVAYGGSTATTTSMSFACMSLSGSSETSAPSSSVVIASSTVAQEEAATSTLATSTFVTSIRSSTTAAAETTTPVVEATSEVTSSTLIPSETQIDNTSVKPSDIVVPSAIAAPVTTPSGAPTAVIPSQSFVSSGPISSGLPSFNGGKGSGFGKGFGNGRKSSCGRQKRPN
JX266g7174.t1	original_DE	euk	n.d.	-1.23076923077	JX266g7174.t1
JX266g7174.t1	qseq	n.d.	n.d.	n.d.	MLRPLFLTAAFATLGFGLPAIDKGPVGMDPTKAFNGWMTWYDKEGGLGIKPGACGEINYKNQKIVALNKYQFAELSNSANPNNAAVCHKKIRIKHEGRETDAEVTDQCDGCGYGDIDGTQAVFNELVGGLGAGNVSVTWSFK
JX266g7175.t1	original_DE	bac	n.d.	-1.23076923077	JX266g7175.t1
JX266g7175.t1	qseq	n.d.	n.d.	n.d.	MASKQKIENLERKNRPLGTVIKNKKEEVTRLKNEKLALQAQVDAIPAEYVRLEARREQVNHAADAARREATKAEEAARDTLKHENMRLSEDLARINGSATTMRNGSRGACATRTDGLQSAALSY
JX266g7176.t1	original_DE	bac	n.d.	-1.23076923077	JX266g7176.t1
JX266g7176.t1	qseq	n.d.	n.d.	n.d.	MASQDQFRSLKTSGDVGLCAQVCSTIKQRCPGVATSLDQLFNEELYAAMKSLYEKRQSPWISAAYLDWLVATGVWKGKFVDKDVPWDTPAPSMRAAPGSQEFFNYWLERNIQANYDPTGTENSRTKHEDHLLVVTRMRNPHLPFMSKLGVGKTESEVERIQIDALLDTASLQPNDLRFGRRGIYRTGADEASEACALLDAAYQSRYSYITAYDATKAEIRDVKNENYRLDSQNERLRERNASLTGALEECDQQYCLMEEQRKEASECIEDLKMSLEEHKRREAALREVYKRLVQRCRDQMGSEAQCILDQMYEG
JX266g7177.t1	original_DE	euk	n.d.	-1.23076923077	JX266g7177.t1
JX266g7177.t1	qseq	n.d.	n.d.	n.d.	MDFAPYQSSPPENSRPFSPVQSPSPRPSYDRGRPSNVASXXXXXXXXXXXQWASSNIPGAYQNVAAAPVGGAGFGGYGNEAGYGGVDAFDTSLGVRLDYEAAAAYLALPPLGAIVLLILERKSDYVRFHAWQSSLLFTTVFVLHLLFSWSTFFSWVIFLGDLALMAFMALKAYRDADTLDRFEVPIFGQFASRILDDE
JX266g7178.t1	original_DE	euk	n.d.	-1.23076923077	JX266g7178.t1
JX266g7178.t1	qseq	n.d.	n.d.	n.d.	MPARLNCSPARVAGRVLRPQSASSLSRASAAIPAVQQQTGVPSRQYAAAASPIPLAALRLPENYIPPTKPPSARPVESRKSQLLRSYTALLRSTPLILFFQHNNLTAVEWAAVRRELRKALEEVPKPVAGPDGGLSVDPTDYIQLTVLRTRIFDVAFKVVEFFDAEAAAGKSNAYTHDLSATAYETIKKANLEDPNSTYAQISPLLTGPVAVLTMPTVSPAHLAAALKILAPSAPAFPAPTRKKNPGYHEPVAQSAFQKLLLIGGRVEGKAFDQDGVKWVGGIEGGLDGLRSQLVSMLQSAGLGLTTALEGHSKGLWLALEGRRTQLEEEQNPKKPEEGEAKAEESS
JX266g7178.t1	DE	3.99744989442	0.9680758	0.558139534884	Putative ribosomal protein 11 mitochondrial
JX266g7178.t1	BP_ARGOT	6.18970450538	0.665944775291	0042254	ribosome biogenesis
JX266g7178.t1	CC_ARGOT	3.49998947813	0.576343917964	0005840	ribosome
JX266g7179.t1	original_DE	euk	n.d.	-1.23076923077	JX266g7179.t1
JX266g7179.t1	qseq	n.d.	n.d.	n.d.	MASALKVPYLDQDPQEIQTLVAGLNNSTGKGKRGWRAKKTTFKVQGSSDGITVDSWRFQDWDYKKPDLPTYARGLFTTKNRRGEHEIAVRGYDKFFNVDETSDTKWTSLRSRTQGPYELTLKENGCIIFISGLEDDTLIVCSKHSTGARSDVELSHSMAGEKWVDRHLAAVGKTRVDLARELKKRNATAVAELCDDDFEEHILAYTADKAGLYLHGININVPTFMTYPSEHVQNFADEWGFRKVGVQLFDDIETVKTFLEGVAETGAHEGRDVEGFVIRCRMSSDPERTPYNDWFWKYKFDEPYLMYRQWRECTKALISGKPPRFKKHVKITEEYLLYARKRLAQDPQLGKLYNQNHGIIKLRDDFLAYKNLKGSDAANWENEFGNDDGALVTSGVVIVPIATIGCGKTTLAVSLTNLFGWGHVQNDNITGKGRPAQMVKQVMQLLADGNPVVISDRNNSERRERDQIIKDIKLQHTEARLVAMNYSHGDIEEVRRVTRDRVLARGNNHQTIQAATDEAKVVSIMENFVHRFQPCDPDNSPDDGFDLVIDLDPAKDSRENLETMVNELHRKYPRLLPDMPSGEQMDEAVKAAIENYTPDIRHTVYHSGGKNKQNNVQNQQPKTPKKKPLEYMSISVPAKDVTALLESSFRDVDAETSKFYKQLQQTRRIQPQFHITLMHRAVSKEPQHSEKWAEYCKLEEQSAANGGRIAECDVELERVVYDDRVMSIVVRILDPNWTTVNPIAHVTVGTRDQSVKPKESNDLLARWLQEGTGGSTNIGERAFEPKPVLKGVVRGVLAR
JX266g7179.t1	DE	2.23999760255	0.895758053412	0.782608695652	Fungal tRNA ligase phosphodiesterase domain-domain-containing protein
JX266g7179.t1	MF_ARGOT	16.0114623033	0.856725767516	0051735	GTP-dependent polynucleotide kinase activity
JX266g7179.t1	BP_ARGOT	11.9609515304	0.806868517088	0006388	tRNA splicing, via endonucleolytic cleavage and ligation
JX266g7179.t1	CC_ARGOT	0.115159512615	0.353973853217	0005637	nuclear inner membrane
JX266g7179.t1	MF_ARGOT	15.593025148	0.854309429555	0051732	polyribonucleotide kinase activity
JX266g7179.t1	MF_ARGOT	14.5496175002	0.848138924304	0003972	RNA ligase (ATP) activity
JX266g7179.t1	EC_ARGOT	14.5496175002	0.848138924304	EC:6.5.1.3	GO:0003972
JX266g7179.t1	MF_ARGOT	7.90303305069	0.712891085068	0008081	phosphoric diester hydrolase activity
JX266g7179.t1	EC_ARGOT	7.90303305069	0.712891085068	EC:3.1.4.-	GO:0008081
JX266g7179.t1	BP_ARGOT	3.26210822902	0.566950182606	0016310	phosphorylation
JX266g7179.t1	MF_ARGOT	2.89856104141	0.551905336468	0005524	ATP binding
JX266g7179.t1	MF_ARGOT	0.27581853072	0.380956757838	0016779	nucleotidyltransferase activity
JX266g7179.t1	EC_ARGOT	0.27581853072	0.380956757838	EC:2.7.7.-	GO:0016779
JX266g7180.t1	original_DE	euk	n.d.	-1.23076923077	JX266g7180.t1
JX266g7180.t1	qseq	n.d.	n.d.	n.d.	MKAVVISSFGGPEVLAHQEVPKPTPTVGEVLVRVKAFGVNHAEMHMRKGEWDEWNPITGLECVGLVEACPGGEVPVGSKVMGVMGGMGRNRPGGYGEFVNVPAANVVVIETHMPWEQLAAIPEVYSTAWSCLFTILNLKRGESLLLRGATSTIGQAALNLAVDSGTVVTATTRREERFQWLKDIGASNVLFEQSDLGKQLSDGQRFDKTLNLVGNKVLLESISLTKAGGRMLQAGWLGGLAPVEEFNPMVQMESGVHFSLFHSKVLGTPTFPMSGIPLQGIVDKIENGSWDAKPTKVFEYENVVDAHRALDSHDAGGKIVVKH
JX266g7180.t1	DE	0.728038313818	0.376523309355	0.884615384615	Zinc-binding dehydrogenase
JX266g7181.t1	original_DE	euk	n.d.	-1.23076923077	JX266g7181.t1
JX266g7181.t1	qseq	n.d.	n.d.	n.d.	MTGTLPQPASIQGQDQPAIVDIRALLQRLWPDPEQTRVTAKEIAAAIALIFTNNLSPVQTGSLLTALHFTGWDRRADVLAEASTAMRNASSPIDFQALNEVIARKGVKEGRYGGGLCDIVGTGGDSHNTFNISTTSSIIASTLLQIGKHGNRASTSKSGSADLLMCMVPRPAPLATITPDTIAKVYEETKYAFLFAPTFHPGMKYVAPIRKELGWRTIFNLLGPLANPLHDAIEVRMLGVARDDMGPVFAEALRLTGCTKGLIVCGVEQLDEISCAGETLCWQLVERADGVVEIEHFRLAPEDFGLSRHPLNTVSPGKEPHQNAEILRKLLQGEVPDDDPILEFVLMNTAALFVTSGICDADTSNMGPGDDGKVITERGPGNGRWKEGVRRARWAVKSGSAWKEWERFVDITTSFTK
JX266g7181.t1	DE	0.855500245194	0.439610809576	0.921052631579	Anthranilate phosphoribosyltransferase
JX266g7181.t1	GN	n.d.	n.d.	n.d.	TRP4
JX266g7181.t1	MF_ARGOT	10.6745432103	0.779096270522	0004048	anthranilate phosphoribosyltransferase activity
JX266g7181.t1	EC_ARGOT	10.6745432103	0.779096270522	EC:2.4.2.18	GO:0004048
JX266g7181.t1	KEGG_ARGOT	10.6745432103	0.779096270522	KEGG:R01073	GO:0004048
JX266g7181.t1	BP_ARGOT	7.98850463469	0.715092449679	0000162	tryptophan biosynthetic process
JX266g7182.t1	original_DE	euk	n.d.	-1.23076923077	JX266g7182.t1
JX266g7182.t1	qseq	n.d.	n.d.	n.d.	MATNPYLLAADNPTALLALLRESPSLASGQDEHGYSLVHAAASYNHLDLLRALSRDFQVNVNLRDEDDETALFVVETVDAAKVLVEELGADLLAKNGSGQTAREKILEEADFPEVAEYLKTAERDQGGDLPNGNSTDGQTEGLPPPPEGMTVSVGTMAPVEENEGEIDPEFRRRIEELAERDDFHTEAGQAELRQLVQDAISDRNLADRNVRQRQD
JX266g7182.t1	DE	1.67717073834	0.760940799828	0.315789473684	Related to ankyrins
JX266g7183.t1	original_DE	euk	n.d.	-1.23076923077	JX266g7183.t1
JX266g7183.t1	qseq	n.d.	n.d.	n.d.	MISFPTPSVYQASKCYFTHGTLAHPDPKQLPSKGKPWSTLLGQDFVHKVDLILPQQSFEKLRMKLGQDAYSPTHSRVIMTLGDILNGEFFTQYIKVGNIMMLSEGRIGQDNVFAIKDGTLTMYLEKEMYERAGLAGQPHGVKGKRGLKPRWVVQYDLRSPASFPGKNGFDRLLYACKNVFNRPVTWLFRSISKIPDPDPLAKHFPTKYTSAPFIVEDIHAMVPALKPPQTSLVVHDRLDVEEFGTDLYEWLSLLRLESPRINTGDQIDPHLSRYALPGGPGGLQQADLCKVSWQGFISPAWTRQVLVDTILALPSRSWFSLSVSSFGREITGNSTECTILRPENSPGEYLLWDVHGHE
JX266g7183.t1	DE	1.97948947693	0.841976896152	0.769230769231	Ribonuclease p mrp protein subunit pop1
JX266g7183.t1	GN	n.d.	n.d.	n.d.	RPP40
JX266g7184.t1	original_DE	euk	n.d.	-1.23076923077	JX266g7184.t1
JX266g7184.t1	qseq	n.d.	n.d.	n.d.	MEYLIRFSQSHETFRLPETKAIAEVGGIDMKVIYYNPESPYCVVRLPSEEAAHFLMSRSILAQSIHEHWGTGENYEVLHEEVKRKTSHLWPKYKNSSFKFSLDLYQGTRPNKRRVELINSFSYMPFEGEINLRTPDEHFVIFEQWDFQAVTRNLPDPLKIHLGRVVGASQRKLIHTFDLKKRDYISTTSMDSELALVTANIALAGPGKLFYDPFVGTGSFPIACAHFGALAWGSDIDGRSIRGDGAKKSLKGNFQQYGLSHLMGEVFVSDLTNSPFRKKRILDGIVCDPPYGVREGLKVLGVRDVEKYDYVIEKGKVMYKDEDFVPPKKPYSFVVMLDDILQFATDRLVDNGRLSFWMPTANDADQEIGVPTHPCLEVVVVCVQVFDKWSRRLITYRRRPDSEVDAAALERWQQRTETNGGVTADELNPFRRHYFNAFRTQAAVDGATLEAVPN
JX266g7184.t1	DE	1.39922789021	0.668786577708	0.55	Rna methylase family
JX266g7184.t1	GN	n.d.	n.d.	n.d.	TRM11
JX266g7184.t1	CC_ARGOT	10.880521509	0.783651427803	0043528	tRNA (m2G10) methyltransferase complex
JX266g7184.t1	MF_ARGOT	8.60123172375	0.730540477739	0004809	tRNA (guanine-N2-)-methyltransferase activity
JX266g7184.t1	BP_ARGOT	5.34002670552	0.64023538805	0030488	tRNA methylation
JX266g7184.t1	CC_ARGOT	1.24910122128	0.466980162103	0005737	cytoplasm
JX266g7184.t1	MF_ARGOT	2.23556065806	0.521800011	0003676	nucleic acid binding
JX266g7185.t1	original_DE	euk	n.d.	-1.23076923077	JX266g7185.t1
JX266g7185.t1	qseq	n.d.	n.d.	n.d.	MPTPSSNPPPELPPRSHSSSCPDELRASTSSWRPDQHEVGVDEMHVDSDSAASPESVSAPSLASTATILAEDVDIDSSTDSPRPESRSGGEASRHTSEDTEVDEGPSQSSSGSKAAETDHATTAAEDGPEDLRKATASDRGSAAFDMASPTSADGTKTEDRTVSSAKMQDDYFVPQMGYEYSNVRIMPTTTSSYLRPGSKFHGTQQSERQIYDVQVEIKYVDLRESFLCGYLKIQGLTEDNPTLTTYFEGEIIGSRYSFVTGHPSWGATEKVDISHWNKFSAFRPYAKTVKKGGHVTIPNLASRDNIFMRWKEHFLVPDHRVRTINGASFEGFYYICFNQREGSVSGIYFHAKSERFQQLELKHVEDRGCFGAMEFR
JX266g7185.t1	DE	1.81010195322	0.799037291357	0.864864864865	Glucose-induced degradation protein 4
JX266g7185.t1	GN	n.d.	n.d.	n.d.	GID4
JX266g7185.t1	CC_ARGOT	13.9150620795	0.844277605257	0035145	exon-exon junction complex
JX266g7185.t1	BP_ARGOT	7.6362621928	0.705942596519	0008380	RNA splicing
JX266g7186.t1	original_DE	euk	n.d.	-1.23076923077	JX266g7186.t1
JX266g7186.t1	qseq	n.d.	n.d.	n.d.	MAVTVLNTLLVGLLATGVEAVSNGLALTPPMGWNNWNAFGCDVSEELLLSTAETIINLGLRDLGYQYVVLDDCWQDVNGRDANGKLQPELSRFPNGLKSISDQLHSKGLKYGMYSSAGEMTCARFDGSLDHEVEDAQSFASWGVDFLKYDSCYHMGRIGTPQISFNRFKTMSDALNATGRPILLNLCNWGEDYVHTWGMSIANSWRITGDIYDSFTRPDDLCGCDTTISDPFCIAPGTHCSVLFILNKVAAFADRSIPGGWSDLDMLEVGQGGMTDEEYKAHFALWAALKSPLFLGNDLRDMPASALTIINNPAILALSQDPHGRSVTRVRRDVQGVAKDEWGMGETQVWSGYLQNGDEVVIFLNAGGEDIEMQVTLAEIFIPFGPGGSAPHVKSDWAVHDLWAHRMSEETAEALMAAATDERRAAILKDVNWYNATETPFEEGLRNNDPRLFGEKIGEVKAGGILKAPVTSHAARVFRLRRIAKQGETFKGKSIDRVAKDEL
JX266g7186.t1	DE	0.839524625222	0.431898586576	0.842105263158	Alpha-galactosidase
JX266g7186.t1	GN	n.d.	n.d.	n.d.	MEL
JX266g7186.t1	MF_ARGOT	11.2713774968	0.79217810476	0052692	raffinose alpha-galactosidase activity
JX266g7186.t1	EC_ARGOT	11.2713774968	0.79217810476	EC:3.2.1.22	GO:0052692
JX266g7186.t1	KEGG_ARGOT	11.2713774968	0.79217810476	KEGG:R01103	GO:0052692
JX266g7186.t1	BP_ARGOT	3.9990092798	0.59506403463	0005975	carbohydrate metabolic process
JX266g7186.t1	CC_ARGOT	0.029477718649	0.32962949902	0005576	extracellular region
JX266g7186.t1	CC_ARGOT	0.00980636913731	0.319078736828	0005737	cytoplasm
JX266g7186.t1	CC_ARGOT	0.00418354806098	0.314091587252	0016021	integral component of membrane
JX266g7186.t1	BP_ARGOT	0.205570481318	0.370533507277	0006351	transcription, DNA-templated
JX266g7186.t1	MF_ARGOT	0.18593481725	0.367310471884	0008270	zinc ion binding
JX266g7186.t1	MF_ARGOT	0.115053733375	0.353951217882	0003677	DNA binding
JX266g7186.t1	MF_ARGOT	0.0178368739049	0.324092151145	0003723	RNA binding
JX266g7186.t1	BP_ARGOT	0.0828234430231	0.346487198544	0016139	glycoside catabolic process
JX266g7186.t1	BP_ARGOT	0.0704132870124	0.343229549006	0046477	glycosylceramide catabolic process
JX266g7187.t1	original_DE	euk	n.d.	-1.23076923077	JX266g7187.t1
JX266g7187.t1	qseq	n.d.	n.d.	n.d.	MAILVPALWNSGGPLVPTSDAARRRRCIWPAKAGATACEYCSSRRLRCVQEPPEGGYYHKRQSRLQETSHGESSTSPNPLPTLAFTGPHVELPPMPLRLELVNLYFDYIHDQFHSIFHRPTFVDSVRDDKVSPAVLLAIFALSARFSTSELLGETDPRDRGEAFRTASESLLNIRDISLETIQVCVLLGGYAAGHGETDVENLYYNLAGRMTLTLDLPNKHVESPLERELNIRIWWTICMVDVWSSTAVKLPRIMPLDHPVPLPMDELTFLSLTPTFAGGVPNNPSTFGTPLLAQMIKLNRVLSQVNDFNKRCVAERFEGTTLELGIQSLSLDMERWLVGLPYNMRDTPENFAWHASHGLGRFFTAVYLGYYYYGQLLYYQFLGAEAADSMNSSHVYADRCKDHAAKLCEMVYRSFDTPGSEVLYSMVGHVLVIASTVQIHTLLFSGDEMQIRVSRLRLERNFEILLHLRPYWSSVDSAMSRLRAFHQTCLKRNKASFILDRWLLRFLIEFSPHMESEPRETDPDYAALWSLSKESILAPLSSA
JX266g7187.t1	DE	0.790798807328	0.408031165584	0.916666666667	Fungal-specific transcription factor
JX266g7187.t1	BP_ARGOT	5.68022026822	0.650758248166	0006351	transcription, DNA-templated
JX266g7187.t1	MF_ARGOT	5.13765746298	0.633816146365	0008270	zinc ion binding
JX266g7187.t1	CC_ARGOT	2.40476692207	0.52986615467	0005634	nucleus
JX266g7187.t1	MF_ARGOT	4.7600728939	0.621491425429	0000981	DNA-binding transcription factor activity, RNA polymerase II-specific
JX266g7187.t1	BP_ARGOT	4.17253233321	0.601296807269	0006357	regulation of transcription by RNA polymerase II
JX266g7187.t1	MF_ARGOT	3.17910696156	0.563592331356	0003677	DNA binding
JX266g7188.t1	original_DE	euk	n.d.	-1.23076923077	JX266g7188.t1
JX266g7188.t1	qseq	n.d.	n.d.	n.d.	MAEVETKTTGQMAEKVASATGEHHAVQETNDALDNERKMGVVEGLLFWRKAIAFSFFISLAVIMEGYDTSLMNNFFPYPAFKNKFGDETDPEGGMLVSSRWQTIILNGTQVGCILGLLINGYISEWFGYKRTMVASMLFMIAAVFIPFFSTGLEMFLAGGLIQGLPWGVFQTLAVSYAADLCPTHLRAYMTSWINLCWVIGGLLSTGILRGLLKLDGEWGYRIPFALQWIWPIPIIAATLLSPESPWWLVRHGRVEEAKAAIRKLTSPRAGVDFDLDAHVEMMVVTDKFEKQTQAGANYWHCFQGSDLRRTEISAMVCVTQAFCGVPFMGYGVQFMRDAGLPVEDAFNLSVVQNCVGFIGCIIAWWVMTYLGRRTLYVGGLAGMFVILLIIGFLGLAPESNKGASWSVGALIIFMLFLFQLSVGPICYTIFAEIPSTRLRIKTVVLARASYNSAVFITNTIMPKMVGKNDWAWGAKGGFFWAGIDFLFLTWTWFRLPESKGLSYAELDLLFEHKVATRQFSQEKADSLKPILNEVAIQQEKESGIHHVESRA
JX266g7188.t1	DE	0.927313628334	0.473588667035	0.85	MFS maltose permease
JX266g7188.t1	MF_ARGOT	3.35190823799	0.570535316423	0022857	transmembrane transporter activity
JX266g7188.t1	BP_ARGOT	2.78068541863	0.546826623708	0055085	transmembrane transport
JX266g7188.t1	CC_ARGOT	0.830682664964	0.437037885176	0016021	integral component of membrane
JX266g7188.t1	CC_ARGOT	0.418364262465	0.398616933937	0005886	plasma membrane
JX266g7188.t1	BP_ARGOT	0.125405242642	0.356119099047	0008643	carbohydrate transport
JX266g7189.t1	original_DE	euk	n.d.	-1.23076923077	JX266g7189.t1
JX266g7189.t1	qseq	n.d.	n.d.	n.d.	MTPQNMVDEGPTDLEQQVDQSAVRPPPPPPMSAKPPRILVIGAGSRGRTYARASISSSNGLVVAVAEPDQYKREQFGRNFIHGADAPPDGSLFADWRDFIAWETKRREKERAGETVSEGVDAVFVCVLDEMHHDVVVGLAPLGLHVMCEKPLATTLADCVSMYRALAPLQKNKVFSVGHVLRYSPHNMMLRKLLLEDRAIGDILSVAHTEPVGWWHFSHSYVRGNWRKESTTAPSLLTKSCHDIDIILWLLCSPAPSSDAPPHLPSTVSSSGSLQFFKRSRKPKSAGDATNCLTCPIEQDCMYSSKRIYVGPKHQGLETGNTHWPISIVMPDIESFDKGKRQDALLSALAEDYDASTPKSDVEKRNWFGRCVFESDNDVCDEQVVTMTWDEDPLASGAPSTDALGGRGAKQATFHMIAQTKKQCDRYTYIYGTEGEIYADSKTITVEDFRTGETKTYKPRLESLGHGGGDVGLTRQFILAVDLVKNHGWAAEKAQAEYIGCTLEEVIRSHAMVFAAEEARREKKVVDWKLWWEHEVAHS
JX266g7189.t1	DE	1.34823860914	0.650044968182	0.464285714286	Putative oxidoreductase YjhC
JX266g7189.t1	GN	n.d.	n.d.	n.d.	YJHC
JX266g7190.t1	original_DE	euk	n.d.	-1.23076923077	JX266g7190.t1
JX266g7190.t1	qseq	n.d.	n.d.	n.d.	MVTFSIRAALASLLTLAPLVLGASFQKVTEDFGPNPRGVGFYIYVPDELAVSPPVLVNPHWCHGDANATYTGSRYSALADEYGFIVIYPDSPNLEDKCWDVSSNETLTHDAGGDSLGIVSMVRWTLNKYNGDASRVFVTGISSGAMMTNVLIGAYPDVFAAGSAWAGVPFGCFAGDGFDVWSDACATGKVVHTAPEWAAIVRSAYPGYTGWRPKLQIFHGTVDEVLNYTNYGEAVKEWTAVLGLSDTPTSVTADFPKSNWTRSVYGNDWFEATSAAGVTHNIGTNETLVLGWFDLTCSGANCFTWGTGSPSNGSDNRISRDNSRPYKSFLHRPLTRDRGFSV
JX266g7190.t1	DE	1.3716113893	0.658706509561	0.863636363636	Acetylxylan esterase A
JX266g7190.t1	GN	n.d.	n.d.	n.d.	AXEA
JX266g7190.t1	MF_ARGOT	7.42434179247	0.700335811049	0052689	carboxylic ester hydrolase activity
JX266g7190.t1	EC_ARGOT	7.42434179247	0.700335811049	EC:3.1.1.- EC:3.1.1.1	GO:0052689
JX266g7190.t1	KEGG_ARGOT	7.42434179247	0.700335811049	KEGG:R00630	GO:0052689
JX266g7190.t1	CC_ARGOT	5.79843303417	0.654340666394	0005576	extracellular region
JX266g7190.t1	BP_ARGOT	0.866877920933	0.439890317265	0005975	carbohydrate metabolic process
JX266g7190.t1	BP_ARGOT	0.283215045	0.38197246678	0009405	pathogenesis
JX266g7190.t1	MF_ARGOT	2.77029225151	0.546373710507	0030248	cellulose binding
JX266g7191.t1	original_DE	euk	n.d.	-1.23076923077	JX266g7191.t1
JX266g7191.t1	qseq	n.d.	n.d.	n.d.	MGAIDVLSRKSGVIVGDDVLALFEYARKTGFAIPAINVTSSSTVVSSLEAARDAKSPIVLQTSQGGAAFFAGKGVDNKDQFASIQGSVAAAHYIRAIAPAYGIPVVLHTDHCAKKLLPWLDGMLDADEKYFKEHGEPLFSSHMIDLSEEPVDWNVETTAKYLKRAAPMKQWLEMEIGITGGEEDGVNNEDVDNNSLYTQPEDIWNIYKTLSPISPYFSIAAGFGNVHGVYKPGNVKLHPELLGKHQAYVSEQLTKEGKKDVAKKPVFFVFHGGSGSQKQEYLDAIGHGVVKVNMDTDMQFAYCSGIRDYMVGKKDYVTTTVGNPDGEDKPNKKYFDPRVWVREGEKTMTKRVTEALKDFNTANTL
JX266g7191.t1	DE	1.10328318889	0.552074817789	0.9	Fructose-bisphosphate aldolase
JX266g7191.t1	MF_ARGOT	10.621887948	0.777924775855	0004332	fructose-bisphosphate aldolase activity
JX266g7191.t1	EC_ARGOT	10.621887948	0.777924775855	EC:4.1.2.13	GO:0004332
JX266g7191.t1	BP_ARGOT	7.31845476938	0.697504371973	0006096	glycolytic process
JX266g7191.t1	CC_ARGOT	0.0323792721555	0.330827638432	0005829	cytosol
JX266g7191.t1	CC_ARGOT	0.0166061953608	0.32341120202	0005840	ribosome
JX266g7191.t1	MF_ARGOT	5.06554354973	0.631498190449	0008270	zinc ion binding
JX266g7191.t1	BP_ARGOT	0.0398664603169	0.333691484569	0006094	gluconeogenesis
JX266g7192.t1	original_DE	euk	n.d.	-1.23076923077	JX266g7192.t1
JX266g7192.t1	qseq	n.d.	n.d.	n.d.	MPEKPLTVATYAAGASLAAITLVYVFAPTYFIDSDSNSARKKGVVGLTNPANDCFINSVLQALAGLTDLRVYLIRETHRRYIDEPWVYQEAVSDPDRADVPQWKTEGLQTGIVTQGLKQILDALNERPIYKKTISATGFVKVLEVAFKQRISRQQQDAQEFLQVVAERLCDEYHAGKRARQHARRKGGNGGLTNGSRPIDTTVVDKRLADLDGARAEVRTEDSSEDGTGDQVRAVDEEHGFPMEGKYESQIECQTCGFKPKPTESTFCTLTLNVPQASSTSLNACLDGMFKTEYVDDFKCEKCRLVHAKEVLESELSRSTSEGFKLTTSENIQKLQHAIDTDPEQAPEDVVLPDTRYAPKRKIARHTRVTSFPKVLAIHLSRSIYDASMSTKNSAKVAFPERLPLGGLLNQKKYKLLATVTHKGNHHSGHYESFRRQNVAMPFSTPQTFQQSSAFTKSAQPSPVPSQAVTPQIRALQRPEQGSPSVSTPDLLSPGSASGSPNPSLEDLPQPSTDSIPRSSPHLNGHASSRVSPTSAPRERDSDAISLKSVAASAKSTISKISQSARNSRPGSPAGKRSSNGTIGPTGTTTGASVNGSAAANASKPKRKKAVERWWRISDEKVKEAKTSEVLGMQKEDDSQLMQALGDTVRRIRCKPEHPTCEAEKQGLSGNAWFRQRVYALLGDWWWNFRDHCLAAWRCVRNEARKAWDEYMGYSDQYEYTAVPQTDADATRVRRGLSCQNYWRRQSEGGLFDPDA
JX266g7192.t1	DE	0.956370272072	0.487015765268	0.918918918919	Ubiquitin carboxyl-terminal hydrolase
JX266g7192.t1	GN	n.d.	n.d.	n.d.	UBP16
JX266g7192.t1	MF_ARGOT	9.66124382745	0.756018501797	0004843	thiol-dependent ubiquitin-specific protease activity
JX266g7192.t1	EC_ARGOT	9.66124382745	0.756018501797	EC:3.4.19.12	GO:0004843
JX266g7192.t1	BP_ARGOT	9.55844643682	0.753611025222	0016579	protein deubiquitination
JX266g7192.t1	CC_ARGOT	0.750984316503	0.430529378065	0016021	integral component of membrane
JX266g7192.t1	BP_ARGOT	8.29634125443	0.722924932926	0006511	ubiquitin-dependent protein catabolic process
JX266g7192.t1	MF_ARGOT	8.18077554485	0.720001839682	0008234	cysteine-type peptidase activity
JX266g7192.t1	CC_ARGOT	0.0161101475476	0.323129619778	0005829	cytosol
JX266g7192.t1	CC_ARGOT	0.00977599635289	0.319056452283	0005634	nucleus
JX266g7192.t1	BP_ARGOT	6.75552860466	0.682095124231	0018215	protein phosphopantetheinylation
JX266g7192.t1	MF_ARGOT	0.0134357667164	0.321530531991	0004175	endopeptidase activity
JX266g7192.t1	EC_ARGOT	0.0134357667164	0.321530531991	EC:3.4.99.-	GO:0004175
JX266g7193.t1	original_DE	euk	n.d.	-1.23076923077	JX266g7193.t1
JX266g7193.t1	qseq	n.d.	n.d.	n.d.	MESQVLRLPWELILAIMMSYLPSNAATLIPASDKATQLLLSFSLASRLTHEFAVGCLQRHCIFLDSDDRLRRFLLSLEAWRGSDLDLPSIFENISAMYLAPFGSVMDNLPTAAWVRDVFGYTSRTLRRLVVDMPFDSLPPWNDHLNVGPVLREGFERLVNLEEFVCTRDAVRLGISDETRENEHSSVLYRWPKLRRLGLNRPMCNNMFWECLANLPNLEYAVFASALALMPRSLDVGASYLGRMASPITIVLADIRVYRPAPPPFLPRENTAEEGGGGREKDGEGLQLMAYRIPMPERRNFLDSCSEWLIGMALAGELWHTKGERIATVPELAVPVQSLLDVA
JX266g7194.t1	original_DE	euk	n.d.	-1.23076923077	JX266g7194.t1
JX266g7194.t1	qseq	n.d.	n.d.	n.d.	MRTNNILYMLLAATSQATTEHFPSRRSLNATHSSDATPRRYIVELKSRTHSTRVADKVAGIEGLRIVHTFDSDIFPAVSVECDHGCNADSLTTALDADEDESAIASVFKSTRMQLLPTLRGASYSDDAAASNYSVHGSTGVEKLHEAGILGEGATVAIVDSGVQYTHPALGGGIGPNYTVIGGYDLVGEYWPDVPPQPDGDPMDHFGHGTHVAGIIAGKSDQFVGVAPNAKILSFKVFGSTGYSDEETVIEGFLKAFESGADIITASLGEKSGFTSNALAMVASRMVDQGVVVTIAAGNDGQDGAFDMSNGASGEHVLTIAASDPGEFPARQFNADFVLDGTSNATKLAYSPASSLFPSTVVGWPIIPITLNATVADDACSPLPTDTANMTGSVVLVRYGGCTLYTKHTNIAKFSPQYILFYEDDGPYQNPITGVSTGITAVIEARAGEAIVKTILAGGNVTASFDADTSHYVGLYNAGGGRPAAYTSWGGTYDLALKPDVSAPGTKILSTYPTDQYQVLSGTSMATPYIAGVAALWVGKFGGRAQHANDPAWAQRLHARIMSTARAVPWADWATTETDYGFWAPTTQVGAGFVDASKLFSYTTELSFDGRKFELNDTTNFVGLHSVDVTNKGDRPVTYRFSLQAAGGYEPWRPLPPNTTMYAVPGLKLYNQIDPLSIEPGVVLPEDLTIGAGEKQTAEFTFTVPDGVNASNMPVYSGKILISGDNGEELGIPYFGVASSLRETITNVFDFGKNYPYLTSGVRDVMISSKSNFTFNLSMSSQDFPKLNTMLVWGSEELRWDIFDGDYTEADWVYPPVIGQNGYVGSATAWNGTDASSWFNPDINNEDDIFSFPLYDKPRDDWGRFFWLGRYANGSQIQPGSYKFRIAALRPFGVPTIAEDWDIWATPDIAFLA
JX266g7194.t1	DE	1.52746315971	0.713405227307	0.842105263158	Serin endopeptidase
JX266g7194.t1	MF_ARGOT	7.01512274159	0.689277837851	0004252	serine-type endopeptidase activity
JX266g7194.t1	EC_ARGOT	7.01512274159	0.689277837851	EC:3.4.19.1 EC:3.4.21.- EC:3.4.21.1 EC:3.4.21.10 EC:3.4.21.102 EC:3.4.21.20 EC:3.4.21.21 EC:3.4.21.22 EC:3.4.21.26 EC:3.4.21.27 EC:3.4.21.34 EC:3.4.21.35 EC:3.4.21.36 EC:3.4.21.38 EC:3.4.21.39 EC:3.4.21.4 EC:3.4.21.41 EC:3.4.21.42 EC:3.4.21.43 EC:3.4.21.45 EC:3.4.21.46 EC:3.4.21.47 EC:3.4.21.48 EC:3.4.21.5 EC:3.4.21.53 EC:3.4.21.54 EC:3.4.21.59 EC:3.4.21.6 EC:3.4.21.61 EC:3.4.21.62 EC:3.4.21.68 EC:3.4.21.69 EC:3.4.21.7 EC:3.4.21.71 EC:3.4.21.73 EC:3.4.21.75 EC:3.4.21.78 EC:3.4.21.79 EC:3.4.21.83 EC:3.4.21.87 EC:3.4.21.88 EC:3.4.21.89 EC:3.4.21.9 EC:3.4.21.92 EC:3.4.21.93 EC:3.4.21.94 EC:3.4.24.3 EC:3.4.24.34 EC:3.4.24.7	GO:0004252
JX266g7194.t1	CC_ARGOT	5.68014440233	0.650755937155	0005618	cell wall
JX266g7194.t1	BP_ARGOT	4.24268125329	0.603779619116	0006508	proteolysis
JX266g7194.t1	CC_ARGOT	0.460796307228	0.403264633501	0016020	membrane
JX266g7195.t1	original_DE	euk	n.d.	-1.23076923077	JX266g7195.t1
JX266g7195.t1	qseq	n.d.	n.d.	n.d.	MIRILAIWTHLEVVRSSTPKAMTETARRRKKHARSAAGCGICRARHVRCDETRPSCNECVRTGRHCDGYSSSRIPNGPSNSLDRPVRSVLPLIHHTGTALLALSKNMEPSAQRALQYFQFETAEQFSGCFQDEFWTTLVLQISQQEDCVCHALIALATLHEHFRDKHSSLPKTIVQSSAARETGIDLPQRQQYDRAAKHYTKAIGLLQSHIFSKGFDNLEVTLLCCLLCAGFEILRGFYNAAQTHIQGGITIIAKWQSQESGIRGTSPSSPKGYLVRRTLAPMFSRLAMQATLFSDVQPTCSKNHSSLISCTADLGERGHRFESLTLARDNIHSLLWQIFFLPTRGHLKTNVKSNRTRNKRRADFAMRLDEWYAALTGYLNTVKTQEYIGGDRGKRRAATSSLMLYYKAARVMISTCLQDDEMMFDDFEDDFRHIVNEAEDLLLPLAYQSLSTEQCQRHQAKSSPDQISSTCFDERYSKQAGGGMGERGSGSGSGANSRDRGEEKGSAGVEGRKIVRLSGSFGGNTGEHLTE
JX266g7196.t1	original_DE	euk	n.d.	-1.23076923077	JX266g7196.t1
JX266g7196.t1	qseq	n.d.	n.d.	n.d.	MSELYNLGGSVFFLALYSALLLPQVYCGIRYKTWGFLFGMASGLILEILAFVARIQLHFRQKKFLQHQCRPAFFSAAIYLCLARVIAVYGGHISRLKPRTYTITFMMCDAIALVLQASGGALVGGDSSSSFEKGLSILRAGLAFHVAGMVIFVALASDYAWSAYRRREHWTPKFSCLQESRKFHYFLIGLIVATLCIFIRTCYRLAELSMGLDSDLANDENAFMVLEGGMVAAAVIAITILHPGVAFERFWPEADFQLANVFRGNAHSKKDGRGGRGSGLAESPSRREHHRLPSSL
JX266g7196.t1	DE	0.991276598	0.502901635945	0.3	RTA1-domain-containing protein
JX266g7196.t1	CC_ARGOT	0.738173076807	0.429451482978	0016021	integral component of membrane
JX266g7196.t1	BP_ARGOT	0.048985329777	0.336836578335	0006351	transcription, DNA-templated
JX266g7196.t1	MF_ARGOT	0.044306353138	0.33526325597	0008270	zinc ion binding
JX266g7196.t1	MF_ARGOT	0.027416120424	0.328741945918	0003677	DNA binding
JX266g7197.t1	original_DE	bac	n.d.	-1.23076923077	JX266g7197.t1
JX266g7197.t1	qseq	n.d.	n.d.	n.d.	MSTPESSSFIETAAGAITGATEQVNAGSSTDNDSHSHTSIGHQTNFVDDNNPHTNSVDGTTSHANSADNNSSHSNSNIGDTVDLVAKNNASNDGSLTPISNDGVVFMPYSEAQNPDSVKSCEREEFIECLEDGDLAVEHFVKINSAHFHRYADDTTKVAPESTLLTIRADGGEFFIHRAITKKSHMLNSAFAHRMKEGLSGIIEFEGDYKVWMIVLLAMYGAKQLPLGFIKHNAAVYVVKALEKADYVLAEESAKENVASMLTARLATFKTWKDHPLDDLEYTVHEDRVAEISEAFVAYRDCVATYKPFDLFGFGILVHTYCPNQIYQHFEDLWDDALFRYISRAGKTGPGGPHPSASALKLFMAF
JX266g7198.t1	original_DE	euk	n.d.	-1.23076923077	JX266g7198.t1
JX266g7198.t1	qseq	n.d.	n.d.	n.d.	MFKKDLQGAPKSKLKSSVQRSLRQSLLTTYPLLAPYIDEILPKKGSLEAMKLPDRATLYVLDGEPLFFQVDTNTLLPHLKLVHRFPAGFPSIRIDRGAIRFVLSGATLMAPGLTSPGGRLPSGKGGEPEGLDEDDRWTRELEKGEPVVVRAEGKTEACAVGFLVEGTKLVKEKGKGPVIEDAHYLGDGLWRLGTE
JX266g7198.t1	DE	2.29355418084	0.90497368151	0.837209302326	Translation machinery-associated protein 20
JX266g7198.t1	GN	n.d.	n.d.	n.d.	TMA20
JX266g7198.t1	MF_ARGOT	3.28944184541	0.568046604315	0003723	RNA binding
JX266g7198.t1	CC_ARGOT	1.87152524093	0.503338972801	0005737	cytoplasm
JX266g7198.t1	BP_ARGOT	0.114164149387	0.353760445657	0002188	translation reinitiation
JX266g7198.t1	BP_ARGOT	0.0968576729014	0.349889093729	0001731	formation of translation preinitiation complex
JX266g7199.t1	original_DE	euk	n.d.	-1.23076923077	JX266g7199.t1
JX266g7199.t1	qseq	n.d.	n.d.	n.d.	MPLVVPGINSNSGDKTEEWTNKLVGKTLSDESHTETSFCKKDLPERCRVIQPGQMVTKDFVPDRLNVHVKEDGTVSHVQHG
JX266g7199.t1	DE	3.29716355349	0.9680758	0.634146341463	Pua RNA binding domain-containing protein
JX266g7199.t1	MF_ARGOT	3.53817009135	0.577821550894	0003723	RNA binding
JX266g7199.t1	CC_ARGOT	2.00276317785	0.510185610662	0005737	cytoplasm
JX266g7200.t1	original_DE	euk	n.d.	-1.23076923077	JX266g7200.t1
JX266g7200.t1	qseq	n.d.	n.d.	n.d.	MRSTVAAAFALLLPSLVAASAAQSECLQSKAKELAVRSQCGDKKFLLKCFQTASDLALENTVQDCLTRAGCTDKAAASEASYLLTLCDGKSDELRRREREEALAARNNVRAVDAVAAATTTTDSASIETGAGAGIAARQTTTAATSSSIGPCSTETITAVTSYYEGKNDYTVQTKTTSVCNAAYFCTRDNDGNDLCMVRQDGMTLSGSIVGIFLAIVLTAIIATVIFLCCRDRKEQKRIRARAEAAAIAKANAIESRRPEASQAARSMSQNNHGPSGGPNPFAG
JX266g7201.t1	original_DE	euk	n.d.	-1.23076923077	JX266g7201.t1
JX266g7201.t1	qseq	n.d.	n.d.	n.d.	MPAKNHQQPAPPLASPVSKPSAAKYTNKDGTKSITITKSSTSTPPAQPSPTTTASSKGAAPTSLDASAAATAAVAADQDPAPTVNRKKQKRRAKAAAKAAAAAEAADPANGPNGLPSPPASTISAPALPPSSGTPRKIVHAHHHVPQNQPPSAAENGDYWDDETESDDDHHLHSYHSHPSQANGTNARSXXXXXXXXXXXGVAESSMSAFAREMEQRDAGISKEKIWNTSSQEERERIKQFWLGLGEDERKSLVKVEKDAVLKKMKEQQKHTCSCTVCGRKRTAIEEELEGLYDAYYEELESFANQPHSHPHGPPMLGNARRLGQMTGLHPPRSLPSNYSNHHHPSRGRIVEHVDNEEDDEEDDDEYDEEVDDDYSDEDDLDDEDDGEPEDMPEDNALDLFNFGQSLTVQGGILTVADDLLKNDGKKFIEMMEQLAERRMAREEDATYHSSYGHSVNGASMPPSHNHPPXXXXXXXXXXXXXXXXXSQEEEYDEEEETMTEEQRMEEGRRMFQIFAARMFEQRVLTAYKEKVARERQAKLLEELEDESRQDAQKKAKKAKEAQKRKEKAAQKKQAQAEEKARKEAEKAAEEAERLAEAQRRAEXXXXXXXXXXXKKELQKKHEEDERLRKEAERQKRAHDAKERQAEQERKAREVKEREKKLKEEQRIKEKEMREQKERETRERREKHEKDKRDKEQRAAQAKAERDAKEKQKQEEKAAQKAAALAAPIPIPTQPXXXXXXXXXXXXXXASIPALPHQPPVHQASPQISVATPALPKAPTPMKPRAVSQEITRSMSQASQSGSGASQSASPHPLTPAHASPGPIGPPNKAPSTGPGSSSFPGAPTSPLHGGIKSPPGLGPGPFPIGMPPLGMPYPPGMPMGPGFNQMHNHAFPPMGGAFRPPPGGMPLPPPGLAGPMGRGFPMPPHAPPGFQGGLDSMPGMSQGFPGHEGMPLGQPSSHSRQASASFDGSPLDSKSPGASAQPIARPAPIGRPGSVVQGHRQSLGAEVDNVNHLGSSALLDDSDEPLGDISNQQRRHTAAPGTRPPFTAAPFHDPIFGSPLSGGWGGPANVFSPPPGFGNTAWPPNPTFGAPPPGMRPVQPRTVQVRLMLCRACRELEGHATDENGFVDISTVKGHVDSINTSEPVSEPELLEMCETEGSAHNGGGSFDIRRDEKSGKMLIRYDANGGTPIMAARNVGAPGEIGSPIVGSIGSFGTRGS
JX266g7201.t1	DE	2.01381752304	0.849913627909	0.678571428571	Stress response protein NST1
JX266g7201.t1	GN	n.d.	n.d.	n.d.	NST1
JX266g7201.t1	CC_ARGOT	2.00091298629	0.51009067293	0005737	cytoplasm
JX266g7202.t1	original_DE	euk	n.d.	-1.23076923077	JX266g7202.t1
JX266g7202.t1	qseq	n.d.	n.d.	n.d.	MANANPGNVIRRKLVIIGDGACGKTSLLSVFTLGYFPTHYIPTVFENYVTDCRVDGKSVQLALWDTAGQEDYERLRPLAYSKAHVILIGFSIDSPDSLDNVKHKWIEEATERCPGVPIILVGLKKDLRDDPVAIEEMRKKSLKFVTLREGEAVAHDVGARKYLECSSLSGEGVDDVFEAATRAALLTFEKGEGAGCCVIL
JX266g7202.t1	DE	3.06961171583	0.9680758	0.625	GTP-binding protein rho2
JX266g7202.t1	GN	n.d.	n.d.	n.d.	RHO2
JX266g7202.t1	BP_ARGOT	9.66125018115	0.756018650201	0007264	small GTPase mediated signal transduction
JX266g7202.t1	MF_ARGOT	6.75871583908	0.682184140573	0003924	GTPase activity
JX266g7202.t1	CC_ARGOT	4.6321519679	0.617205752308	0035840	old growing cell tip
JX266g7202.t1	MF_ARGOT	5.99710606924	0.660280127597	0005525	GTP binding
JX266g7202.t1	BP_ARGOT	5.15017805553	0.634216934241	0032949	regulation of alpha-glucan biosynthetic process
JX266g7202.t1	CC_ARGOT	4.61003231004	0.616458713742	0035841	new growing cell tip
JX266g7202.t1	BP_ARGOT	5.15017805553	0.634216934241	0070607	regulation of cell wall (1->3)-alpha-glucan metabolic process
JX266g7202.t1	CC_ARGOT	2.4894723364	0.533797457095	0032153	cell division site
JX266g7202.t1	CC_ARGOT	0.0998970364623	0.350592627029	0005938	cell cortex
JX266g7202.t1	CC_ARGOT	0.0752934752844	0.344542381344	0031410	cytoplasmic vesicle
JX266g7202.t1	BP_ARGOT	4.82164041977	0.623533558202	0032995	regulation of fungal-type cell wall biogenesis
JX266g7202.t1	CC_ARGOT	0.0671810445778	0.342334832935	0005856	cytoskeleton
JX266g7202.t1	BP_ARGOT	4.63437253968	0.6172806482	1902660	negative regulation of glucose mediated signaling pathway
JX266g7202.t1	CC_ARGOT	0.0661913737335	0.342056597544	0042995	cell projection
JX266g7202.t1	BP_ARGOT	4.29535358475	0.605630409632	0030950	establishment or maintenance of actin cytoskeleton polarity
JX266g7202.t1	CC_ARGOT	0.0294432548512	0.329614921629	0043231	intracellular membrane-bounded organelle
JX266g7202.t1	CC_ARGOT	0.0256504606719	0.327954885258	0005886	plasma membrane
JX266g7202.t1	MF_ARGOT	0.111417807526	0.353166752447	0019901	protein kinase binding
JX266g7202.t1	BP_ARGOT	0.129170256483	0.356885263095	0030865	cortical cytoskeleton organization
JX266g7202.t1	BP_ARGOT	0.101139739784	0.350877193282	0032956	regulation of actin cytoskeleton organization
JX266g7202.t1	BP_ARGOT	0.0946993787032	0.34938277956	0007015	actin filament organization
JX266g7202.t1	BP_ARGOT	0.0695898697727	0.343003603068	0008360	regulation of cell shape
JX266g7203.t1	original_DE	euk	n.d.	-1.23076923077	JX266g7203.t1
JX266g7203.t1	qseq	n.d.	n.d.	n.d.	MAATISNLTSTLARLSVSRSAGCTSTLLHRTAAAPTRRSLTPVLSTVSVLSSRSFSATPGAAKGAPAKGGAPKASKRRRKVKGDKPDPRIRNLKISNPRKVPAPLRFARNRHLRHWTIHRAWLLWQRKEREGEERELMRMYQSMASACEELRTTSGPGTRDEGYLYRVAMEKKGLFGHNAVPIEYARPQTETPARIPWNHDWTR
JX266g7203.t1	DE	1.23570829303	0.606669368824	0.622950819672	Mitochondrial ribosomal protein L28-domain containing protein
JX266g7203.t1	BP_ARGOT	11.6893164887	0.801133607952	0032543	mitochondrial translation
JX266g7203.t1	CC_ARGOT	4.53220793712	0.613816031979	0005739	mitochondrion
JX266g7203.t1	MF_ARGOT	4.21672183693	0.602863235756	0003735	structural constituent of ribosome
JX266g7203.t1	CC_ARGOT	3.49407049775	0.576114126506	0005840	ribosome
JX266g7204.t1	original_DE	euk	n.d.	-1.23076923077	JX266g7204.t1
JX266g7204.t1	qseq	n.d.	n.d.	n.d.	MTDNNAGGLLIEQKLHPYYPPTIDLPAYAPNEIAVPYLISSFAGASVFVFALTTSLARHVRPSISNGELWTARWFMLCGCIHLFFEGYFAFNNAHMPSRTTLFGELWKEYALSDRRYLTRDAFVVCMETVTAVCWGPLSFIVGWFIINEHPFRHPLQLVVSLGQLYGDVLYYATFFFDEAVFGEIFCRPERYYFWAYFVMMNGFWIVIPLWLLFQSVMESGRAFSRLETEEKVGKKKSS
JX266g7204.t1	DE	1.52270210174	0.711812989489	0.8125	Emopamil binding
JX266g7204.t1	MF_ARGOT	15.2390623643	0.852239976462	0047750	cholestenol delta-isomerase activity
JX266g7204.t1	EC_ARGOT	15.2390623643	0.852239976462	EC:5.3.3.5	GO:0047750
JX266g7204.t1	BP_ARGOT	10.9418248405	0.784998793237	0016125	sterol metabolic process
JX266g7204.t1	CC_ARGOT	7.43832584574	0.700708233928	0005789	endoplasmic reticulum membrane
JX266g7204.t1	CC_ARGOT	0.830520617803	0.437024976501	0016021	integral component of membrane
JX266g7205.t1	original_DE	euk	n.d.	-1.23076923077	JX266g7205.t1
JX266g7205.t1	qseq	n.d.	n.d.	n.d.	MQDKILFTVPIPRLNAHVGGSITCTEPSPQVYLLSFSSPPDNRLTPAFCAALLSALDIIEASYRTGVVVTTSSITKFYSNGLDLDLAIKTEGFTEDSLYPLFRRFLTYPMPTVALLNGHAFAGGFMLAMHHDYRVFSGNRGYMCINELEFGAPLLPPMSGIFRAKCRPDVYRTMVLEAKRWDAKAALEAGIIDRTDGLEGVMALVQEKTLTTKGKTGIYGMLKAEMYREQVALLSATGKDVVKFGDVMTPEKKRKAELKDRVARAKI
JX266g7205.t1	DE	1.13422456451	0.565174615773	0.825	Enoyl-CoA delta isomerase 1, peroxisomal
JX266g7205.t1	MF_ARGOT	5.19822294567	0.635750362169	0016853	isomerase activity
JX266g7205.t1	EC_ARGOT	5.19822294567	0.635750362169	EC:5.-.-.-	GO:0016853
JX266g7205.t1	CC_ARGOT	0.0483752286875	0.336635824421	0016021	integral component of membrane
JX266g7206.t1	original_DE	euk	n.d.	-1.23076923077	JX266g7206.t1
JX266g7206.t1	qseq	n.d.	n.d.	n.d.	MSVKTVEFKSFTDQKPGTSGLRKKVKVFQQPHYSESFVTSILLSIPEGVEGSFLVIGGDGRYWNPEVVQLIAKIGAAYGVKKLLIGKDGILSTPAASHVIRKRKATGGILLTASHNPGGPNEDFGIKYNLANGGPAPESVTNKIYDASKTLTSYKIADIPDVDLSAIGTKTYGNLEVEIIDSVADYTQMLKDIFDFPLIKKFFSNNPDFKVLFDGLHGVTGPYGKAIFEQELGLANSTQNCIPAPDFNGGHPDPNLVYAHSLVERVDKENIPFGAASDGDGDRNMIYGAGAFVSPGDSLAIIAHHAQLIPYFKKQGVYGLARSMPTSGAVDLVAKAQGLNSYEVPTGWKFFCALFDADKLSICGEESFGTGSNHVREKDGLWAVVAWLNIIAGLGEAHPDTKPSIKQIQEDFWNTYGRTFFTRYDYENVDSDGANKVVGVLKDLVADPKFVGSKIGDHTVTDAGNFSYTDLDGSVSSNQGLYARFSSGSRIVVRLSGTGSSGATIRLYIEQYTDDKSKYSLDAQDFLKPEIKFATELLKFKEFVGRDEPDVKT
JX266g7206.t1	DE	1.08289398622	0.54332799444	0.864864864865	Phosphoglucomutase/phosphomannomutase
JX266g7206.t1	GN	n.d.	n.d.	n.d.	PGMA
JX266g7206.t1	MF_ARGOT	8.44977539925	0.726774581956	0016868	intramolecular transferase activity, phosphotransferases
JX266g7206.t1	EC_ARGOT	8.44977539925	0.726774581956	EC:5.4.2.-	GO:0016868
JX266g7206.t1	BP_ARGOT	3.80818098538	0.588051428516	0005975	carbohydrate metabolic process
JX266g7206.t1	CC_ARGOT	0.115603022379	0.354068645363	0005829	cytosol
JX266g7206.t1	MF_ARGOT	4.65015927883	0.617812590105	0000287	magnesium ion binding
JX266g7206.t1	BP_ARGOT	0.236596164628	0.375326952381	0090503	RNA phosphodiester bond hydrolysis, exonucleolytic
JX266g7206.t1	MF_ARGOT	0.282284185986	0.381845374356	0000175	3'-5'-exoribonuclease activity
JX266g7206.t1	EC_ARGOT	0.282284185986	0.381845374356	EC:3.1.13.-	GO:0000175
JX266g7206.t1	MF_ARGOT	0.0579743195598	0.3396610483	0003676	nucleic acid binding
JX266g7207.t1	original_DE	euk	n.d.	-1.23076923077	JX266g7207.t1
JX266g7207.t1	qseq	n.d.	n.d.	n.d.	MATNDALIWIDCEMTGLDPDREEIIEIFCIITTGTLEVVDEAGWGAVIHQSKERMDQMDDWCTRTHEKSGLTAAVLASKVTPEQAADELLAYIMKHVPERGALLAGNSVHADRAFLRQEPYKKVVDYLHHRILDVSSLKEAAKRWCPREVVQKAPAKKGLHQAKDDILESIAEARYYKEFIFQR
JX266g7207.t1	DE	0.89482555753	0.458357061734	0.727272727273	Exonuclease
JX266g7207.t1	GN	n.d.	n.d.	n.d.	REX2
JX266g7207.t1	MF_ARGOT	8.21981644569	0.720991627248	0000175	3'-5'-exoribonuclease activity
JX266g7207.t1	EC_ARGOT	8.21981644569	0.720991627248	EC:3.1.13.-	GO:0000175
JX266g7207.t1	BP_ARGOT	6.88942966535	0.685816939025	0090503	RNA phosphodiester bond hydrolysis, exonucleolytic
JX266g7207.t1	MF_ARGOT	1.67585413912	0.492668347999	0003676	nucleic acid binding
JX266g7207.t1	MF_ARGOT	0.703908813353	0.426521745466	0016868	intramolecular transferase activity, phosphotransferases
JX266g7207.t1	EC_ARGOT	0.703908813353	0.426521745466	EC:5.4.2.-	GO:0016868
JX266g7207.t1	BP_ARGOT	0.317240640348	0.386482621076	0005975	carbohydrate metabolic process
JX266g7207.t1	MF_ARGOT	0.198501826337	0.369391745569	0046872	metal ion binding
JX266g7208.t1	original_DE	bac	n.d.	-1.23076923077	JX266g7208.t1
JX266g7208.t1	qseq	n.d.	n.d.	n.d.	MELPSTEHAKTAGEDCDEEETSELSASAVSGTNAEKSSTLPVPEASVTAQVELDKPMKSCLKKGEESGSTTTKAVTFGETHAFDITNGDPVPKSAMTAKDYRHWFRSQRDSPGRRRKKVNRRLRSALRRVITEWGEESRARELGGERRVQWRKQFLRWARANGFNGVMDGISRH
JX266g7209.t1	original_DE	euk	n.d.	-1.23076923077	JX266g7209.t1
JX266g7209.t1	qseq	n.d.	n.d.	n.d.	MASPDPSFKAIKYLPTKEAYDRWAAVYDTDGNFLQAMDDIEMQALLPRFESALQMSKPWKLVDLGCGTGRNTALLLGVNGAQVIALDASEGMLAVAKKRLHELQSGLMAAGALGEAGHKAHLQLAVFDLLASDEPPASATDADGVISTLVLEHIPLETFFRQASRLLKPGGVLLLTNMHAHMGGISQAGFVDMESGEKIRPTSYAHTVTDTIEEARKWGLVVDGEQGILERQVTEDLVETLGPRSHKWVGVTCWFGGLFRKSW
JX266g7209.t1	DE	0.834746836298	0.429581258669	0.941176470588	S-adenosyl-L-methionine-dependent methyltransferase
JX266g7209.t1	MF_ARGOT	5.16317297541	0.634632390601	0008168	methyltransferase activity
JX266g7209.t1	EC_ARGOT	5.16317297541	0.634632390601	EC:2.1.1.-	GO:0008168
JX266g7209.t1	BP_ARGOT	4.90039426826	0.626126832068	0032259	methylation
JX266g7210.t1	original_DE	euk	n.d.	-1.23076923077	JX266g7210.t1
JX266g7210.t1	qseq	n.d.	n.d.	n.d.	MATNKVPENLKQRLKESYDAIAPKYNEWTILHSQYRLYYLDKLLNLLNATEKSQVSTLELGCGCGIPVTQKLLSHETYHVTANDLSSTQLEAARENLHSDAAGDRLRLVPGDMTELSFAAGSLDAVIGMYSLIHLPSSEQVLMIEKIVGWLKPGGYMLANFTEETIGGVVNEKWLDDKGWVYWSGLGAENTVQVIKDAGLNVVVSEVTEDVVDASFLWVLAKKGLQL
JX266g7210.t1	DE	0.975084873914	0.495565947225	0.837209302326	27-O-demethylrifamycin SV methyltransferase
JX266g7210.t1	MF_ARGOT	5.15686037075	0.63443063775	0008168	methyltransferase activity
JX266g7210.t1	EC_ARGOT	5.15686037075	0.63443063775	EC:2.1.1.-	GO:0008168
JX266g7210.t1	BP_ARGOT	4.89440294241	0.625930280346	0032259	methylation
JX266g7211.t1	original_DE	euk	n.d.	-1.23076923077	JX266g7211.t1
JX266g7211.t1	qseq	n.d.	n.d.	n.d.	MSRVIDSLPTPSAPREKKLIVTANSRTGTFSLYQALKIMGYKPYHMYEVVQGGVTHMKILEEGLNAKYHGIGKPYGKAEFEKWFADYDVIIEVTPLFLEEIFECYPDAKYMHVERDVDSWYRSVDNTGGQVFEACGKFPLTQMRLIDDFVDKFCSLHLALAKYWTGGRPWREGKVSCVQRYLETNRLVRDLIPTKNLAIFKLEDGFGWEQICPFLGKPMPDVPYPRGNAPAEFQKMASEALSPAFRRAALFVATSALVPLVAIGLWYCRSRK
JX266g7211.t1	DE	1.2684908046	0.619591756548	0.325	Putative NAD dependent epimerase protein
JX266g7211.t1	CC_ARGOT	1.7116977671	0.494667872262	0005874	microtubule
JX266g7211.t1	BP_ARGOT	1.68123783168	0.492970030687	0007017	microtubule-based process
JX266g7211.t1	MF_ARGOT	1.39804420249	0.476382910748	0003924	GTPase activity
JX266g7211.t1	MF_ARGOT	1.24050478988	0.466420784395	0005525	GTP binding
JX266g7211.t1	CC_ARGOT	0.657848652458	0.42246862678	0016021	integral component of membrane
JX266g7212.t1	original_DE	euk	n.d.	-1.23076923077	JX266g7212.t1
JX266g7212.t1	qseq	n.d.	n.d.	n.d.	MLSILAAASLAGFVSAQQVGTQTAENHPSLSWSKCTSSGCSSTNGKVVVDANWRWLHDTSSTTNCYDGNEWTSVCSSATDCTTKCALEGADYSGTYGVTTSGNAMTLKFVTNGPYSKNIGSRMYLMASDTAYQTFTLKGNEFAFDVDLSTVDCGLNAALYFVAMDADGGMAKYSSNKAGAKYGTGYCDAQCARDLKFVGGKANIEGWTPSTNDANAGVGPYGACCAEIDVWESNSHSFALTPHPCQNNAYHVCEKSGCGGTYSEDRFAGDCDANGCDYNPYRVGNKNFYGKGKTVDTSKKFTVVTQFNNNNLTQFFVQNGKKIYIPAPTYDGFPDSSSITTDYCKAEFNVFGDRNRFDEVGGWSKLNAALSIPMVLVMSIWDDHYANMLWLDSSYPVADAGKAGADRGDCATSSGVPSDVESKIPNAQVIWSNIRFGPIGTTVK
JX266g7212.t1	DE	1.20411119002	0.593991607649	0.666666666667	Glucanase
JX266g7212.t1	BP_ARGOT	10.6383425203	0.778291174844	0030245	cellulose catabolic process
JX266g7212.t1	MF_ARGOT	6.23370369986	0.667226446556	0004553	hydrolase activity, hydrolyzing O-glycosyl compounds
JX266g7212.t1	EC_ARGOT	6.23370369986	0.667226446556	EC:3.2.1.-	GO:0004553
JX266g7212.t1	CC_ARGOT	0.289045900139	0.382763860233	0005576	extracellular region
JX266g7212.t1	MF_ARGOT	0.642625172983	0.421097990649	0030248	cellulose binding
JX266g7213.t1	original_DE	euk	n.d.	-1.23076923077	JX266g7213.t1
JX266g7213.t1	qseq	n.d.	n.d.	n.d.	MPPKKAKEEEKILLGRPGNNLKSGIVGLANVGKSTLFQAITKCNLGNPANFPYATIDPEEARVIVPDDRYDWLCEKYKPKSRVPANLTVYDIAGLTRGASTGAGLGNSFLSHIRAVDAIFQVVRCFDDAEIIHVEGDVNPTRDLDIIAEELRLKDIEFVEKALENQKKKTRMGGQSLEVKKAKEEQDTIEKILAWLNDGKDVRKGTWAPKEVEVINPLFLLTAKPVVYLVNLSEKDYTRKKNKHLPKIAEWIKEHAAGDPILPISVSFEERLTQFESEEAAAEECKNLGIESALPKVILQMRKVLGLGSFFTTGTDEVRQWTIRLGSKAPQAAGVIHTDFEKTFIQAIVYNFNMLKELGDEAEVKAKGKIMTKGKEYVVEDGDILLIKAGAAKG
JX266g7213.t1	DE	1.31312923211	0.636809319727	0.875	GTP-binding protein YchF
JX266g7213.t1	MF_ARGOT	5.99651455022	0.660262591006	0005525	GTP binding
JX266g7213.t1	CC_ARGOT	1.11534989712	0.458045904722	0005737	cytoplasm
JX266g7213.t1	MF_ARGOT	2.96532468923	0.554736115463	0005524	ATP binding
JX266g7213.t1	MF_ARGOT	2.45552823092	0.532230217583	0016887	ATPase activity
JX266g7214.t1	original_DE	euk	n.d.	-1.23076923077	JX266g7214.t1
JX266g7214.t1	qseq	n.d.	n.d.	n.d.	MSSKKSSRSSFSRPARQSSHRSTLSLSRTEVIINVYDLLPPGRLSSLLWNIGSSLLHTGVVINGREYAYGGHDRPHTTGVYWTAPRSCPPGGTFRTEILHGFTFATQAEIDTIIKSTSEDFPGTSYNLLTKNCNHFTQTLCERLTGRRGPSWLNRAAQIGVALPCVVPRDWLEPPDYATADGEXXXXXXXXXXXXGTGFLRRENSYQRPLAEDDGGRSRSGSGATPKGKGKATATRDSSGRVLPPAERAPAS
JX266g7214.t1	DE	1.30291714051	0.632908875426	0.602941176471	PPPDE putative peptidase domain-domain-containing protein (Fragment)
JX266g7214.t1	MF_ARGOT	1.81991241984	0.500580796261	0016787	hydrolase activity
JX266g7214.t1	EC_ARGOT	1.81991241984	0.500580796261	EC:3.-.-.-	GO:0016787
JX266g7214.t1	BP_ARGOT	0.0524916686961	0.337966859647	0016579	protein deubiquitination
JX266g7214.t1	BP_ARGOT	0.037301653001	0.332743399264	0018215	protein phosphopantetheinylation
JX266g7214.t1	MF_ARGOT	0.0196138059398	0.325035158106	0140096	catalytic activity, acting on a protein
JX266g7215.t1	original_DE	euk	n.d.	-1.23076923077	JX266g7215.t1
JX266g7215.t1	qseq	n.d.	n.d.	n.d.	MSKPVSRLLATSFRQTARAPVTTTSIRLPIRSFSQTCRRLADESGPNPPQSIKGTPSDPQSPEAPPTPAPGKSPLESAPSPRGSPSSPAASLRDLSSSLSSPRSGPQVAQDVFARARNQPTAQDILAGSGDEGPLDKENWAAYEEPFHFHIYGHKHNTHITVTKPDRNAILSVSAGQIGFRKTKRGSYDAAHQLTAYVIDKLNQGNWHRKIHKLEVVLRGFGNGREAATKVLLGNEGKFLRPKITVVSDSTRLKFGGTRSRKPRRLG
JX266g7215.t1	DE	2.26354418207	0.899887119237	0.744186046512	Mitochondrial ribosomal protein subunit S18
JX266g7215.t1	MF_ARGOT	4.2232377053	0.603093514458	0003735	structural constituent of ribosome
JX266g7215.t1	BP_ARGOT	3.49962907092	0.576329931501	0006412	translation
JX266g7215.t1	CC_ARGOT	3.49946969275	0.576323746221	0005840	ribosome
JX266g7215.t1	MF_ARGOT	0.696000514753	0.425835488989	0048027	mRNA 5'-UTR binding
JX266g7215.t1	MF_ARGOT	0.652262533595	0.421967544897	0070181	small ribosomal subunit rRNA binding
JX266g7215.t1	CC_ARGOT	0.528343597214	0.4102418836	0005759	mitochondrial matrix
JX266g7215.t1	CC_ARGOT	0.50661817288	0.408049171277	0098798	mitochondrial protein-containing complex
JX266g7215.t1	CC_ARGOT	0.321745437957	0.387061228368	1990904	ribonucleoprotein complex
JX266g7215.t1	BP_ARGOT	0.766506105725	0.431823085579	0000028	ribosomal small subunit assembly
JX266g7215.t1	BP_ARGOT	0.698269850986	0.426032811717	0000462	maturation of SSU-rRNA from tricistronic rRNA transcript (SSU-rRNA, 5.8S rRNA, LSU-rRNA)
JX266g7216.t1	original_DE	euk	n.d.	-1.23076923077	JX266g7216.t1
JX266g7216.t1	qseq	n.d.	n.d.	n.d.	MSSFRQVARSSASSASALRTPSLASSSYGRSPAYRRLLSSLDRQSTLATVAPSTSPYTPIAALRSPFLPQSIAAVQLRGLHQSSRWAQEQPSPQQAPKTEPKPEEKTSKQAASGAESEAKPESXXXXXXXXXXXXXXXXXXXXXXXXXLPPPPPHGDKTPWQVFMETMQTEFKASKEWNESTKQLAAGAKEFSESENVRKAREAYESTTGAISSTTGKVLKTTGSAIGKGASWTWDTSVMKGVRKGANITGEALDKATKPIRDTEAYKNVKNVIDDGSSSRYGGWVEKEERRKAREAREKAAARLHGNPEDMVEDPNAGTNVTLHKDAAWKEAWRDFRDQNKFVQGLFNAKNVYQESENPLITTARGITDRIAGFFAENETAMVIKKFRSMDPSFQVEPFLQELREYILPEVLDAYVKGDTETLKVWLSAAQYSVYEALTKQYLQAGMKSDGRILDIRHVDILKARMLEPGEIPVFIITCRTQEVHVYRNAKSNELAAGMEDKVQLVTYAIGITRTPEEVSNPETRGWRLIEMQKSAREYI
JX266g7216.t1	DE	1.39909051856	0.668736849988	0.727272727273	Mitochondrial import protein MPI1
JX266g7216.t1	GN	n.d.	n.d.	n.d.	TIM44
JX266g7216.t1	CC_ARGOT	4.95769458433	0.628000592683	0005743	mitochondrial inner membrane
JX266g7217.t1	original_DE	euk	n.d.	-1.23076923077	JX266g7217.t1
JX266g7217.t1	qseq	n.d.	n.d.	n.d.	MPKKRKAPPSARSAAGPGISTSPTPISMSTAPTTSGPEPLPDKATAPLYFWRESHAGTGFLSQWHSGHAFLDPRDAERKVYATAEHYMMHHKALLFGDADAAAAVLKTGHPRKVKALGRAVQGFSEEAWGRERGRVVERANYCKFTFPAADPSSEEGEEAGGGREWRLGTGATAKTMQAASFRAALLATGEHELVEASPYDRIWGVGFAAADADANREHWGENLLGKALMVVRETFRREDAEEAERKRDRSKDGDEADRED
JX266g7217.t1	DE	1.27147357698	0.620755845804	0.642857142857	NADAR domain-containing protein (Fragment)
JX266g7217.t1	MF_ARGOT	4.62874600798	0.617090840512	0016798	hydrolase activity, acting on glycosyl bonds
JX266g7217.t1	EC_ARGOT	4.62874600798	0.617090840512	EC:3.2.-.-	GO:0016798
JX266g7217.t1	BP_ARGOT	0.893085786796	0.44191866989	0006508	proteolysis
JX266g7217.t1	CC_ARGOT	0.279503989839	0.381464534767	0016021	integral component of membrane
JX266g7217.t1	MF_ARGOT	1.36635415632	0.474425953619	0008237	metallopeptidase activity
JX266g7218.t1	original_DE	euk	n.d.	-1.23076923077	JX266g7218.t1
JX266g7218.t1	qseq	n.d.	n.d.	n.d.	MFIPNAQSVLTAGLAMTGMLSEPREVTKGSVLDYAVEKCLDADGNTRCTKPFLAAKSTCYRLEWSTKGALTHTTAEVRDAGSGEIVYYRDTNGEWTPEKGELVYLDFKPKVLGTGNNTVEYEVKTCS
JX266g7218.t1	DE	0.766389338962	0.395879259412	0.642857142857	Arginine biosynthesis bifunctional protein
JX266g7219.t1	original_DE	euk	n.d.	-1.23076923077	JX266g7219.t1
JX266g7219.t1	qseq	n.d.	n.d.	n.d.	MWHMLVFAFPRTLVEAGLRLDPQDEPCPKKDEDEDEDVGLGRTRLYQFFEEPVDRTALTRKNLDAAELRCSKLETLLRSLNPDLDIEAAIANLESSTASEFHPDPDAGPDRESDQGEERGEARYEWHEDTLLRPAPVAGAQENPQLQHQEDGMANFSTSESGYLGSSSGSSLLQEIGALVPRAAAGGSMSHVSPDQSSPSTANLDRADLATSAVTSLLIDAYFLFYNTSYPIVHEKIFREKMASDWRHTKRHSAWSIVYYMVLAIGHWTSATNHTSVMPCPYYSAARSRLSVAMLESGTVETLQAFLLMGNYLQKRDRPNTGYNLIGIAYRIAFGLGLHREIPHAADTMEHERRRQLFWTVYCFDSGFCITTGRPPTLVDGFLDLRLPRNVEEDSHALDSEMVREVDHPTPSSAIVANAELAKIATTLYTEFLMAKTAGARVEYQVAEAIDKSLNTWKQALPSYFTSPDVPSWFSGPRAVLLWKQENLRLLLWRGTKRRHPFLLSKPDGEQRCAEIAMQSINDITSFCEQPESMLHLGISWYATYFLFQATLVLEIIDSIQDNLSASASWRTQRDFNTNSFPTEDPEHPPTQSRPSYDIFSNHLANDSVYWNEFGFGDGDATGDPTIHMLMGQTPLDIFLSDSN
JX266g7219.t1	DE	1.02252934904	0.51689845987	0.608695652174	Regulatory protein GAL4
JX266g7219.t1	MF_ARGOT	6.38509148556	0.671602083932	0000981	DNA-binding transcription factor activity, RNA polymerase II-specific
JX266g7219.t1	BP_ARGOT	5.67904072216	0.650722315331	0006351	transcription, DNA-templated
JX266g7219.t1	CC_ARGOT	3.2257188369	0.56548335696	0005634	nucleus
JX266g7219.t1	BP_ARGOT	5.59697325395	0.648213043409	0006357	regulation of transcription by RNA polymerase II
JX266g7219.t1	MF_ARGOT	5.13659058471	0.633781972707	0008270	zinc ion binding
JX266g7219.t1	MF_ARGOT	3.17844679296	0.563565449363	0003677	DNA binding
JX266g7220.t1	original_DE	euk	n.d.	-1.23076923077	JX266g7220.t1
JX266g7220.t1	qseq	n.d.	n.d.	n.d.	MERSELTSRVIPLMNLSTGSSPLTAPIQQNQCLSPEERAANRFRIYGNAVVTGGGGDLGFTACQALLEHGLSGLVIFDLDPVSAASRVADLQAGFPNAKISFATVNVTDADDVERSIDAVVRSLGSVDILLAFAGVASCAHAIEMPAKEWRRVFDINTTGSFLCAQAVAKTQANLGKRGSILFVASISAHRVNFPQPQVAYNASKAAVLATAKSLAAEWARYGIRVNSISPGYMDTILNEGSGLKVARDTWNDRNPMGRMGVPEELCGAIIMLSSQAGSYITGADLCIDGGQTLF
JX266g7220.t1	DE	1.18156513315	0.584811806394	0.6875	Oxidoreductase-6
JX266g7221.t1	original_DE	euk	n.d.	-1.23076923077	JX266g7221.t1
JX266g7221.t1	qseq	n.d.	n.d.	n.d.	MDNPSVLLYGPLKARIEDRPMPAIRDPGDIIVRIAYTGVHFWLNGGIRSFVSESAPEGIHLEPLAVAVHAIRLADVRPGHRLVVFGAGTVGLFCAVVAREFGASTVISVDLLPGKLDVARKLVGAEVSRSWVPNSSYTAEENAQDLMETYELEDGADIVIDATGAESSVQTAMCILQPGGTYMQVGMGKRNIQFPIAEICERELSVKGSYRYGPGDFELAMSLVQRERIKFDGLITGEFSFEQAPEAWESTRRGDGVKNVIKGPGD
JX266g7221.t1	DE	1.11816193557	0.558400261489	0.516129032258	Putative D-xylulose reductase A
JX266g7222.t1	original_DE	euk	n.d.	-1.23076923077	JX266g7222.t1
JX266g7222.t1	qseq	n.d.	n.d.	n.d.	MSMSVSDCQVARLGFPRPFPDTPTNVVEQFKLNGKVAVVTGAAEGIGGAVCEAYAEAGADVALLYNSNNAAVDRVDGKLMCQETPLLPLPPYPSGQQYIVSNPHAVQEAIAQVVSDFKKIDIFVANAGMAISKPILEQTLDEYRKQLSVNVDGVVYCAKYAGEIFQRQGSGNLIITASISGHIVNVPVDQPVYNATKAFVTQFGKSLAREWREFARVNIVSPGFFDTKMGASPNTLNEAYRMAVLGRQGHVKEIKGLFLYLASDASSYTTGSDMLIDGGYVLT
JX266g7222.t1	DE	1.02993629558	0.520184386048	0.568181818182	Related to SORBITOL UTILIZATION PROTEIN SOU1
JX266g7223.t1	original_DE	euk	n.d.	-1.23076923077	JX266g7223.t1
JX266g7223.t1	qseq	n.d.	n.d.	n.d.	MILTTLLLSFGIVLYPQVVLGLPAGDIMDYTFTDLRARSDGHCSPHNVYTKAGEWHYDCPRKNTVNENGDCVNAIPDRPDGDKKPCSAYCEVRTSFAYGQEQPFHIACQDCTLHQGEQLQKTSSWAFEIGGGGSLPIKELEATFNFGATYSFSSSITYTTDTEYTPPENYTGCGQWTYVPFTFESCGTLTTAQQKTAGDPFCNQANCASQNKVCEKDKLTTSENFCQSTPITVDGKSIGKVIYVKTDCDSGQALQDGQDEAYYFPGVSTDEKFKSVWPAPPTTEHHSQ
JX266g7224.t1	original_DE	euk	n.d.	-1.23076923077	JX266g7224.t1
JX266g7224.t1	qseq	n.d.	n.d.	n.d.	MVGFLVSWVTTVTAITISLFAVSARSFPPRNYFAVSPRAFPTRVCATTAPAQDALDVNTTSLQVGGRPFGMVYLSESIAFATIERSVAVLDVSNFTPKIKTTVPLPPDVVIGTNDPDSAGYEFHGIALTHDKRNLYVVTGYGAVVMDVPKTIAGRNDSIAGLLSRNGYAGSNAVQISITPDDKFVFISQEFGSNATLNRGAIEVYNVTRLENGTVVGGYKGFVALGYATVGQAFSKDYKKLFVTSEVSRSARNKNETEGAVSVLDVETLKTTPGKAYLYEIRGGCHPVRCKLANDGKTLWVTVREANQLLAFDAEKLAKNVTTDVVVANVKTGTSPVGVAVVGQYILTADSNRFGYSNTTTGATVVDSLAALRGKTSRWPQIRTGRFPREFALSPDGNTMLVAEYDAQKIRAVDVSSLNARMDV
JX266g7224.t1	DE	0.722277224443	0.373587844408	0.347826086957	Putative isomerase YbhE
JX266g7224.t1	MF_ARGOT	5.18923672255	0.635464093261	0016853	isomerase activity
JX266g7224.t1	EC_ARGOT	5.18923672255	0.635464093261	EC:5.-.-.-	GO:0016853
JX266g7225.t1	original_DE	euk	n.d.	-1.23076923077	JX266g7225.t1
JX266g7225.t1	qseq	n.d.	n.d.	n.d.	MPSALTSEEVPEGTRTSPQSATVVVVNGHSKGIDQPVTNGEAPTNDEKSKALEDGKSADEDQDQAMKCEIKHLDRRYDDKDEQYFVERKDEVKKPEQKDWWRLFAFCVVRHYDSDNELSYTRLYVNPQPIRQLLYDVIGNYPSDPIDVDDTQIEAPYHSLFYYRKQLEAEGMKRFDGDAEALSQLQLLLNWTDTHFELDTAARNRCLNGDVNAIAYDRLWTLFPPGTIIYCKLLEQHRAFRVVENWYDTSELPGLSLKVQFIDFDGERIGTRKLELFVPKYTGTQDLSELPTMPLDLLADVDEVREALTTRGRKFERYIGHHYEQYNGVGLRKTAQGYARFNITGRVMIDCKTYHRLEPNDSFHVRELHDDQAAKRDRARRRAAGHTDFVSEKVVHDKLSDDDVLLTNATVRGYSFSAKKFLEFFTDKLFPIEWNSHCFDDLVLDDGIKKTVQALVSTHSSEREAFDDIVKGKGQGLVCVLHGPPGVGKTLTAECVAEYVRRPLYMVSSGDLGVTSSDLDGQLTRIMDMTSTWRAVLLIDEADVFLERRSLHDLHRNAMVSVFLRVLEYYSGILFLTTNRVNTFDDAFKSRIHIPIRYTDLSVESRMQIWRNFCKMVPGGVDIDELGLALLSEHDLNGRQIKNVIKAAESLAAFDKKKLDLQQLQQVTRIQATFEKDLSNLSGVDYTAPGASRKDADSRAMFL
JX266g7225.t1	DE	0.741200036821	0.383202381824	0.673913043478	ATPase family AAA domain-containing protein 3B
JX266g7225.t1	MF_ARGOT	3.7460415234	0.585730146567	0016887	ATPase activity
JX266g7225.t1	CC_ARGOT	0.198077805326	0.369322614407	0000786	nucleosome
JX266g7225.t1	BP_ARGOT	0.0306383346043	0.330115531354	0042026	protein refolding
JX266g7225.t1	MF_ARGOT	2.51554500175	0.534994020534	0005524	ATP binding
JX266g7225.t1	MF_ARGOT	0.0659672134898	0.34199328895	0003677	DNA binding
JX266g7226.t1	original_DE	euk	n.d.	-1.23076923077	JX266g7226.t1
JX266g7226.t1	qseq	n.d.	n.d.	n.d.	MATTNTPFDPFAAMQDKQQPQQQEYRENLNSRVMCPDCKEDPPNLTEEFSSGDLVCASCGLVLGDRIIDTRSEWRTFANDENNDDPSRVGDAMNPLLNGSQLETSIAFGEGGRARELHRAQNRSQLDKATKGLLAAYGDISSLCDAVHIPKTVQESAKHIYKMTDDAKLFKGKSQESIIAGCIFIACRQARLGRTFKEIHGLTNVSKKEIGRTFKQLEKFLMTQRENDAANASLYSLDTYENTNSTGAEELCGRYCSQLNFRNPHQVEKYSKLLAAKSSTVKDLAGRSPLSVAAACIYMICHLLEDPRPSRDIASAAGVSDGTIKTAYKFLLQAKDDLIQKSWLKPDGPGNMAKLPTN
JX266g7226.t1	DE	1.02229950489	0.516796302539	0.68085106383	TFIIB-type domain-containing protein (Fragment)
JX266g7226.t1	GN	n.d.	n.d.	n.d.	SUA7
JX266g7226.t1	MF_ARGOT	12.8119653232	0.824426059947	0017025	TBP-class protein binding
JX266g7226.t1	BP_ARGOT	12.0957236378	0.8096897279	0070897	transcription preinitiation complex assembly
JX266g7226.t1	CC_ARGOT	0.295564780853	0.383639243075	0097550	transcription preinitiation complex
JX266g7226.t1	CC_ARGOT	0.078034227142	0.345261049447	0005634	nucleus
JX266g7226.t1	MF_ARGOT	2.4480458535	0.531883293072	0046872	metal ion binding
JX266g7226.t1	MF_ARGOT	0.266631774203	0.379676051915	0016251	RNA polymerase II general transcription initiation factor activity
JX266g7226.t1	CC_ARGOT	0.0312017697073	0.330348160925	0016021	integral component of membrane
JX266g7226.t1	MF_ARGOT	0.158060436543	0.362426895864	0001139	RNA polymerase II complex recruiting activity
JX266g7226.t1	BP_ARGOT	0.213056005963	0.371721401776	0006367	transcription initiation from RNA polymerase II promoter
JX266g7226.t1	BP_ARGOT	0.14574072481	0.360131557175	0001173	DNA-templated transcriptional start site selection
JX266g7226.t1	BP_ARGOT	0.142467967498	0.359505637096	0001120	protein-DNA complex remodeling
JX266g7226.t1	BP_ARGOT	0.133357777851	0.357724403483	2000679	positive regulation of transcription regulatory region DNA binding
JX266g7227.t1	original_DE	euk	n.d.	-1.23076923077	JX266g7227.t1
JX266g7227.t1	qseq	n.d.	n.d.	n.d.	MAPLLMHRDDAFQAPEDQAQVLVPKDEKSDTLSSWMIVVIIIGVLAVVTSVIFAVLYFVRRRRFAQEDRNLPIIGSQQDLVQTRRKMSVADRVEAEELERALMIRKSLASRSSTFSSFSAQNPRDPDSARSSRILDDKFVEETEENYNMASNEDWKQWEAQAQAERRNSALLDPALQGSGHPALSHELQNITVPQRSRAPSPARSVRALRHTAPLPSMPGPSSRGPSRLSRSDTP
JX266g7228.t1	original_DE	euk	n.d.	-1.23076923077	JX266g7228.t1
JX266g7228.t1	qseq	n.d.	n.d.	n.d.	MDSASTNLPLAGYRVLDMTRVLAGPYCTQILGDLGAEVIKIEHPTRGDDTRAWGPPYASYSSESALSGPGESAYFLAVNRNKKSLGLSFQHPEGVEILHKLAAKCDILVENYLPGSLAKYKMDYATLRDINPGLIYASITGYGQTGPYSSRAGYDVMVEAEFGLMHITGSRDGPPVKVGVAVTDLTTGLYTSNSIMAALLARGRTGRGQHIDVALSDCQTATLANIASSCLISGKKDSGRWGTAHPSIVPYKSFKTKDGDILLGGGNDRLFGILCDGVGRPEWKTSPKYSINAQRVANRVELEAEIEAITAQRTTQEWLEVFEGKGMPYAAVNDVQGTLNHEHTKARNMVVEMEHGECGPIKMVNTPVKYSESEPRIRSPPPTLGQHTDEVLSAVLGLGKDEIEGLKEAGAVR
JX266g7228.t1	DE	2.28055425822	0.902794454674	0.521739130435	CAIB/BAIF family enzyme
JX266g7228.t1	MF_ARGOT	9.01428855705	0.740645645947	0008410	CoA-transferase activity
JX266g7228.t1	EC_ARGOT	9.01428855705	0.740645645947	EC:2.8.3.-	GO:0008410
JX266g7229.t1	original_DE	euk	n.d.	-1.23076923077	JX266g7229.t1
JX266g7229.t1	qseq	n.d.	n.d.	n.d.	MSDEGELVWEWNYGDLSAFKAQKLDGKDVVTFFNGVTWPEPWGWGYGAIEIFDDSYESIYNVTVNGTGLQTLDTQNATEMESWLDMHEALITPEGTMLVTGYNVTQTDLTSVGGPADGWLADCMFYEIDIKTNTVLYKWNALAHEDQIPLTDALPTYPLSDYGQNQTYPWGPFHINTVEKFDDGSYIISSRHYCSIFKISADGSVEWTLHGQTGGDFELGEDVNFCYQHDIRVRSLNGSVLDISLFNNANAAVINATNQTTGLYIRLDTQNRTATIQQEFIDPLDAIYAKSQGNLQTLPNGNVIMGYGSTPRIKEYYPNGTVAMSVEFGPGNGRVYSYRAYRLPWVGRPSAPPKAFACRDSSTNETIIYMSWNGATEHSSWDFYAGYSETDLQLAGRVGKSGFETSATINAEVSYVRVEAQGLNAALGTSEVVAVQNQC
JX266g7229.t1	DE	1.18789807477	0.587401550472	0.88	Arylsulfotransferase ASST
JX266g7229.t1	MF_ARGOT	2.23893258061	0.521963676564	0016740	transferase activity
JX266g7229.t1	EC_ARGOT	2.23893258061	0.521963676564	EC:2.-.-.-	GO:0016740
JX266g7229.t1	CC_ARGOT	0.0459214975125	0.335815346196	0016021	integral component of membrane
JX266g7230.t1	original_DE	euk	n.d.	-1.23076923077	JX266g7230.t1
JX266g7230.t1	qseq	n.d.	n.d.	n.d.	MSSEELNRASYLLDAQNKAIALFDEIERDLIRAGVSEKVLSDEIHELATKRHGIKTHWHKRVIRSGPNTLSPFEENPPDRAIEEDDILYVDLGPVFEQWEADFGRTYVLGDDLDKKRLRDSLEPTWNVISSRYHENPDITGDGLFEIACEVAQEAGWEWNAKIAGHIVGSFPHERIPRDKTTLYITKDNNLPMSTPGKDGLKRHWILEVHLRDPARQFAAFHEKLLTIA
JX266g7230.t1	DE	2.13126175427	0.875116111518	0.59375	Peptidase M24, structural domain
JX266g7231.t1	original_DE	euk	n.d.	-1.23076923077	JX266g7231.t1
JX266g7231.t1	qseq	n.d.	n.d.	n.d.	MSTTLTFVTPAAPAPPGQPDISYAPDFGKWQARAAHRTTAGGLPTNVPKGFPEQLTGDLVWEGNNLAAKYNWTYVLNDKQLEEVDLALKHFKSLGLSIGHVTSETFPLPNLHADLRRLSEELHNGHGFFVIRGLRVDHYNREENVIIYTGISAHIAPQLGRQDHKFDGRDADVVLAHIKDLSSSQENGAIGSPAYTTDKQVFHTDSGDIVSLFALETAADGGASKLASTWRVYNEIARTRPDLIHTLSGNWDQEVFEKADKQWVERPLLFHFPRTESTPERVSLQYGRRYFVGFGALPRSPNIPAITEAQAEALDTLHFLGEKFCVNTNFQKGDIQYVNNLALFHARDGYTDTDKKKRHLMRFWLRDPEKAWQTPEVMKQRWAKLYEGISPSSKRNLLTTSSSSAKPDEEEQRTKMGCFTGGQRNRIPAIFDSQPPNDKENPRLAQGAAFLPRNRSEPMTADKADPAVAAVHQHLYRDGGATSRPVTARLPTGLYTQKFASDDQKSPSGDQKAQDIEDPLNFLAHFDTCFVIDDSASMNPYWDEVTALVRAVVPLCTERDTSGIDIYFANHKPAGAFFGGIDRAGYRNIGIVSGVPEMHDNVDGIFNHVKPRGNHGITKRLNQILWRYMDLYHVSILETRSKRRLKPLNIIAITAQPMSKRVPDEIIDVAERLDRWEAPSHQVGIQFFQVGDIPETRAQMEYMDDKLHKKTKARDIVDTVTWTGGPGNLSPEGVLKVVGGAIKRSIDRIQLEETSMPPMPMLSWQRTGN
JX266g7232.t1	original_DE	euk	n.d.	-1.23076923077	JX266g7232.t1
JX266g7232.t1	qseq	n.d.	n.d.	n.d.	MEKSVSISSRPFIICCGLPRTGTTSLGKALSILLEGPVFDGGGQSFRGNRHEQRQMLELASHVPAKEAHERELVLNSLAKLTAGCVASVDQPGCYMIEELLRLYPDATVICTIRDRESWWASYSELWKCIHELYPLSWLSPWLHRFCRFSLQIWESVPPAVGIPSAPAWPMDNHACLYEAHAEYVRRVVPKERLHYFDVRHGWQPLCKILRVPDPEIPFPHELPRMALTRGKEDLMKDLRRRRNILVGLGFLIGIFTVYQSASFMACHARQILA
JX266g7232.t1	DE	0.691985050759	0.335105691492	0.857142857143	NAD dependent epimerase/dehydratase
JX266g7232.t1	CC_ARGOT	0.823896281054	0.436496199677	0016021	integral component of membrane
JX266g7233.t1	original_DE	euk	n.d.	-1.23076923077	JX266g7233.t1
JX266g7233.t1	qseq	n.d.	n.d.	n.d.	MSFAVAVQSAIFYICACTPCAQAREHRQSKKKAEKAREEKIRIQNENPHLYKQPDPFNTNPYWSEEIMMGPSLPRKKSGPASKNTSQRALNSAGRESRSTTASSIAVGTVHIGSSPTVVPEDAESSFSTDMSKTYSDDWNKKRYQREDEELWGREFSLAGHRLMDVIKQAGSSAGRMLEATLGKDPRPVTEEDRTNFYSPVKNPPVNEYHPPIVSQRPKNKDAAKWMLQPPPPAKVMEGKVPVSRSTSLASQASRRTMASDGPALGRQVQEKMLSAKLRSGEAPMEGDLAASVRRVSYRRRNTSSSRGGRSQRSTRSRSLSLESSDASDEIKKQQRRRPRARPPITPEVDSSEDEDYLRGSIDSLGIMTKAARRPKLQTIRGSQASSVKEGESRDKLPEKPDTQAAQPQPSPLRDISNISPQSKLQPTTPNKVLSTMSSTPTLPSPA
JX266g7233.t1	DE	1.3812642453	0.662248796522	0.88	Signal peptide-containing
JX266g7234.t1	original_DE	euk	n.d.	-1.23076923077	JX266g7234.t1
JX266g7234.t1	qseq	n.d.	n.d.	n.d.	MSQTGPAAPSVAQLEQVKDAVRTLLHQPEYDDGSAGPVLVRLAWHSAGTYCAETKTGGSNGAGMRYEKEGGDPANAGLAHARAFLEPIKEKFSWITYADLWCLAAVVAIKEMGGPEIAWQGGRTDFTDDTKIPPRGRLPDAAQGSDHLRHIFYRMGFNDQEIVALSGAHNLGRCHSDRSGFEGKWVNNPTRFSNQYFKLLLAHDWKKKKLDNGLEQFVYVDEEIELEEGEKPEELMMLPTDMSLLSDPAFRTWVKRYAEDKDLFFDHFSKVFAKLLELGICRDASGNVTNAENVEDGYKSAPKKSDTAATQKDQNRGQVGHEAAPLKDKNETFQSRKNGAKL
JX266g7234.t1	DE	1.08209739622	0.542984415858	0.7	Peroxidase
JX266g7235.t1	original_DE	euk	n.d.	-1.23076923077	JX266g7235.t1
JX266g7235.t1	qseq	n.d.	n.d.	n.d.	MPLPKPGQQADETKEGSWAPTHQKQDKIPHRQIRASYDSETITVYQAYNEEIASQAVLHQKLNASPLFKPSRMTWIKPSWCWMMYRAGYSYKDRNQARILALKMRQCDFVRLLERAVLTTERAALDADAGGSGGQLDGPAPAADTEGSAAKPRAAHVKVQWDPERSPNLGRLNHRSIQIGVPPGPLQADWVERWIVGIEDVTERARGLKAALDASPESSWQALLEQGLLLDEREFTVPEELRSVLGMD
JX266g7235.t1	DE	1.05026463952	0.529140891916	0.709677419355	ATP-dependent RNA helicase DHX8
JX266g7235.t1	MF_ARGOT	6.32291445247	0.669811295796	0004386	helicase activity
JX266g7236.t1	original_DE	euk	n.d.	-1.23076923077	JX266g7236.t1
JX266g7236.t1	qseq	n.d.	n.d.	n.d.	MTFDKAAANEFEPSSRNTASSRPKFDSKLTSDRLREGSALTKIQMVSNIRKGRKSVFREVGLMDDEDEYQHKSSESSDEKNFGEITGLVSEPTSPIERRRDSTGDVDESRRKTRWLSKLTPVKRPRIKAAASAPPPTLASLQRLSMIALLIAVVLPAISYNNGRNKVELSGADAGVIRNVPEIILENRADSPVDVCLRWAQQSALLNGTVYIYGGEAKASGDQKDNKWNNNFLKLDLTKSWSTGSPALTGLPQPSGLPAVAMGYLWNDYNNLYLYGGQYSDTPRVSPDPVSTWKYAISSSSWIQYENPQTSAGKYSAAANVPVQRAAEGAGISVPELGRSWYFGGHLDVATTQGWSDQIPRVYLKSLLEFTHPGYANSAVDSLQSSGAGEGGAYRNITDGGIQEQSGFSERADGTLVFVPGWGPSGILLGLGGGSTENNDTADEFSDMQTIDVFDIETSEWYHQQTSGDIPGVRVNPCAVIFSASDASSFNIYMYGGQNLLPVAGQTQYTDMYILTVPSFTWIKVDVSSEGEPAARAGHTCHARDGQMIVIGGYIGQNTNCDRPGIHNFDASGLQWKDSFVAGDHTADLHPENNLLANSFGYKVPDIVQSVIGGNSDGGATATTPASGPATRGPFATGKPPVFTITATGSTATITNSPPNSAGGAASSNSGSTGGLVAAGVIAGLAGLLAGYLGFCAWLYRRQVVAYKKHMAVANRYSGADGFVGAAGAAERERLRKHRRNSSSGDSGDQFGWVGQVGEPKWMSTSDEPSPGSGTGSNSVGRPRPSEDRNPWGWFESPSGGGASGAGINRMKSSATRSTASGSSTEGLLDGREPNFFSVVLGPRRALRVVNNRED
JX266g7236.t1	DE	1.05583369734	0.531578788951	0.848484848485	Kelch domain-containing protein 4
JX266g7236.t1	CC_ARGOT	0.830672980478	0.437037113745	0016021	integral component of membrane
JX266g7237.t1	original_DE	euk	n.d.	-1.23076923077	JX266g7237.t1
JX266g7237.t1	qseq	n.d.	n.d.	n.d.	MCLLVNTYPSCALFGHPTEAADAERFDQALCDEASVLGTFGTCQGISSRNVPDFASPYCTECNEVEADMHLKVAEVLEVNERPGASQIPLITESFLSHLRGLPIDRTRAPEIVAEEILRHLGEEGTRALSVLDKLRAYIWATVQSPDTGPNNESRNYFASWVISVCRIAHIEAAEAIAKREEDDDRLQLLQLLAIHTQAASVYRARLESIGQFQSMMLLSGITKLVDTVSVELSTEVGTSEAET
JX266g7238.t1	original_DE	bac	n.d.	-1.23076923077	JX266g7238.t1
JX266g7238.t1	qseq	n.d.	n.d.	n.d.	MCRLIIIESRCYACNGAIPTWPEKRRKQLCLESKILSWGSKNPELDFWTQCTHRKLEYVFEKGEILDRLCEPCKRSSDERKGLFTELYWDAINDRKSKTWPRFIYDKIWHYIQHPEALWETWITAMEVMDDPLSAFNTLPRDTGAGYTNNSTE
JX266g7239.t1	original_DE	euk	n.d.	-1.23076923077	JX266g7239.t1
JX266g7239.t1	qseq	n.d.	n.d.	n.d.	MFGHAEAGNDQDRNAAISSIRQPDIVEGKTFAVPLLPPVVGRIIGELYEENILAKIVRTATQAAAYLPGRFPESVPQDGPQAGRYNLREAEFWTCGFFPGILYSMLERAIRYPSSLTLEHGGRLPDENGKFECIRKELFGLSKKWAEPLYSMANRTDTHDIGFIIMPALRLDWELLENARSLEAIDRGARSLATRYVPSAKAIRSWDLLQKMDIKITSKDDNLLVIIDSLCNLDLLYYAAAQSADGKALYDIATEHATTILRTHLRPQARQCSIAENSYQGQWYSTCHIANLDPKDGSIKQQITGQGYADDSTWARGQAWAILGYAQTYMWTKEEKFLHAACGCAEYFMYRLETSPACVEVANSDGPKPTKGRYTPLWDFDAPVSDATNVINPLRDSSSGVIAANGLLLISQAMVALGRDALAARFSRAALDVVRDILDFALAPEKATLTYTPENGLEVADVEGGRFFEGILKYGTANNNANAKKRYANHTLVYGDYYLIEFGNRLLRMGIA
JX266g7239.t1	DE	0.945670124185	0.482092716265	0.934782608696	Unsaturated chondroitin disaccharide hydrolase
JX266g7239.t1	GN	n.d.	n.d.	n.d.	UGL-0
JX266g7239.t1	BP_ARGOT	4.03416630067	0.596337599571	0005975	carbohydrate metabolic process
JX266g7239.t1	MF_ARGOT	2.2270259562	0.521385203269	0016787	hydrolase activity
JX266g7239.t1	EC_ARGOT	2.2270259562	0.521385203269	EC:3.-.-.-	GO:0016787
JX266g7240.t1	original_DE	euk	n.d.	-1.23076923077	JX266g7240.t1
JX266g7240.t1	qseq	n.d.	n.d.	n.d.	MEVLWSMLTYIQTNLASDRQIFGLRFLLGILETPAATGSIYVLSSWYRADEMFKRAGVWYISSNLGSMIGGYLQAAAYQNLNGILGRSGWRWLFIIDGSISMPIAIAGYFLFPGLPTSPRIWWLKEEEQKLAQKRMKDEGVKAPKKIGQRMLKRVFGHWHFYIAVLTYVCFQCTSYVGGQMNIWLKYEADTHGTYTIPQVNIYPTGVQGVAIITGILSTSLCMIYPLWAIMSVVAACLLFSNVCLLIWDIPLGLHFTCYYLLGMTSCVTPILFPWVNIVMKDDNEARSFTTGAMMTIGWAFFSFYPITVFPVLEGPMWRRGFIVNTVLTVTFWGLFMVGQYLWRRDEKLDRFSIVSDEEETTMPRLPGFSDNPFQTRSDLILAAVSLLKPLEVYKSEGKARIRIATASGAGFSETAAQLEGFARPLWVVAHLLNIASDEQETGFRGLGVDLQSWILGLKAGTDPRSDEYFGDLSDFDQRMVEMESIALAILVAPSCFAFQDDTKARVNLINWLSQINSKEMPVNNWRWFRVFVNLALTARLGVPQEHVRKYIDNDLSVLDSFYLGDGWSSDGPWDNERKQADYYSGSFAIQYAQLLFVKYAADFDFERADRYKKQARDFATHYWRYFDTSGAAIPFGRSLTYRFACAAFWSAFGLAEIEPPISLGDVGVVKGLLLRHLRWWALQRHIFNTDGTLNIGYTYPNMFMSEDYNSPQSVYWCLKSLIAIGIQRKAPFWTSEERANPITADHVSRIQLILQAKQIACNTPEHHFLLSSGQSTRKDHRSREAKYCKFAYSSAFAFSVPSGTSLEQLAPDSVLSLSHDDGETWKVRWDPYGTKCESLCYQDECVPTFVSSWKPWTKLNFVVETRLIPPLRAWPGWSLRVHTLQWTLPANDSSHLERLFSIDSGFAIAAEADGGKPIFEQRCNSDFSTNPGGQGWWNDGFGCMIASTAGASGVVDLTYRFAPPRTHSSIQLSSHSKIIRPNANTNLSAQRTLIPSAQHRIRLQSSILSGCGGPIMCHIVTGIFAVDRYKVDLEAAWNFWQHQPTGTFDPSNGTLRLGSFD
JX266g7240.t1	DE	0.625316003739	0.182100228581	0.475	Pantothenate transporter liz1 (Fragment)
JX266g7240.t1	MF_ARGOT	3.35091340543	0.570495864082	0022857	transmembrane transporter activity
JX266g7240.t1	BP_ARGOT	2.77986012265	0.546790689949	0055085	transmembrane transport
JX266g7240.t1	CC_ARGOT	0.830436121771	0.437018245049	0016021	integral component of membrane
JX266g7241.t1	original_DE	euk	n.d.	-1.23076923077	JX266g7241.t1
JX266g7241.t1	qseq	n.d.	n.d.	n.d.	MYRTVSRFLAAVGFATLVSSQPSVNSRNDHGVSVQWLGDAPNRNLGTTFGLPWPRGKYAANTTTFSGTAASGEEVQMQSWVTAYWPDDSIKWTGHAVPASETVPTGYTIKPSNGTSNYQTPVFGRRTTSLVVTESSDDIIVNTGKITATFKKSGPVLVSSIETASGKTIGRNGLLVLQSQSSIVDHDIVDSQPEKSSFQSAIEDATVTEGNAVRSVVTIKGSHKLSSGPEHEPWLQFTLRFYLYAGSEAIRVVHTIIYDGEQEKDFITGIGIRFDVPLSDELYNRHVRLAGVDGGFLNEAVQGLTGLRRDPGQAVRAAQFRGEKTPDTSTWDTRVSSRMQWIPSWGDYSLSQLSADGFTIKKRTKAGYTWVNIPGGNRSEGLAYLGGATGGGLAIGLRDFWKRYPTGLDIRNAASDIGQVTLWLYSPAGPAMDLRPFHDGLGEDTYAKQLDALEITYEDWERGYDTPYGVARTSEVFLFGFDSTPPTETLANLAAYAKEPPLLIADPAYIEDTQAIGTYWSAPDNSTAASSAIEKHLDFLVQYYQAQVEQRRWYGFWDHGDFMHTYDVDRHTWRYDIGGYAWDNSELSPDLFFWNYFLRTGRSDVFRFAEAQVRHSSEVDMYHIGNFSGLGTRHGVLHWGDSAKQIRISTTIYRKVYYYITGGDERIGDVVHGVLDAEQAFYLVDARRKVRSPNVTYVPDREALYINIGLDWMGLAGAWLLEWERHGPRWEEAKAKLYEGMKGIVALKNGFVTGEAYYNSSDGSFSPPPTDPHNNGVVVVSHLDGVFGLQEIITQLYDHTDGDLPEGFLDAYLEYCYYYGASGAEQTARYGKSFGSLSLYQGHSRLTAYAAYKTQNATLAARAWKEFTKDGFLPTSPWATVHIANSSVLTPIDEASWISTNDAALYGLAAIENLNYIRDALDKS
JX266g7241.t1	DE	0.634203854834	0.202497846844	0.25	YetA
JX266g7242.t1	original_DE	euk	n.d.	-1.23076923077	JX266g7242.t1
JX266g7242.t1	qseq	n.d.	n.d.	n.d.	MVGEKHNADADIRPANDSSNLDIKDEAGDLAARALIAGAVDPDTSRLVRRKIDMRILPFLCITYALQFIDKTSLGYSSIYGIIPDNKLVGQDYSWVSSIFYFGYLVAEYPGVAILQRFPVAKFLGANIILWGVVLMATAACSSFGGLATARFILGVTEATISPGFVAVTGIWWTRSEQASRSALWISFLGVGSFVGVLIAYGLGHIVGSLSTWRYIYLVLGSATIVWGVVFTLFVPDSPTRVKWLSEEEKVIAIQRVVENKTGTKSRHFAMDQVFEAATDPKIIILGLISFVNALASGGLSFGSLIITGFGFEPLQATLMNLPLSTVQLVAQLLCGWLSAKIPLSRLHVASVAMVPPIIGTCLINQLATTNKWGRLVGVWLLGTYPVGFMVILGLLSANIAGSTKRSVASGWVFVCYCVGQIAGPQFFKSTEAPSYHGGIAAMLSGFVLNLVLNQILRFLYVRENKKRDRSLEGKSSEEIAEMNRESDIQGFEDVTDKYNIMFRYVL
JX266g7242.t1	DE	0.855863175195	0.439785364852	0.862745098039	Allantoate permease protein (Vitamin H transporter)
JX266g7242.t1	MF_ARGOT	3.35186200695	0.570533483156	0022857	transmembrane transporter activity
JX266g7242.t1	BP_ARGOT	2.78064706615	0.546824953942	0055085	transmembrane transport
JX266g7242.t1	CC_ARGOT	0.830671207812	0.43703697254	0016021	integral component of membrane
JX266g7243.t1	original_DE	euk	n.d.	-1.23076923077	JX266g7243.t1
JX266g7243.t1	qseq	n.d.	n.d.	n.d.	MFRLLDDYVVVSWDESEDEGQGNPDFIQGISEYVDNIADEVWPVNKKIHDNPELGYEEFIAHETLTKFFKSQKGWKVTPSAYGLDTAWIAVWESGKPGPVVSFNVEMGMHTFLPYPTVPLTYKDALDGIGHACGHNLIATASVAGGLATASMMAQHGLGGRVVVFGTPAEEGGGGKIKLLEAGAYRDYDVDINLISHPGITHECALVRTSAYTAFKVEYFGREAHAAASPWLGINALDAMITAYNAISVLRQQTMPGDVVQGHISEGGVRPNVIHAYTAGNWVVRANTSARLDELKKKVVACFEAGTTATGATLKITHTQSYSDHVPNRVMGRSYQRYFNALSPPGLIPEDQDVDEIQGRTMASTDQGNISYAMPSLSPGFSIVPGPGGNGPHNPEFADAAGTKDAFDRALRVGKALAGTAVDILATDGLLATXXXXXXXXXXXXGGHRSGH
JX266g7243.t1	DE	1.12767303878	0.562418354128	0.682926829268	Peptidase M20 domain-containing protein 2
JX266g7243.t1	MF_ARGOT	3.48507012975	0.575764333597	0008233	peptidase activity
JX266g7243.t1	EC_ARGOT	3.48507012975	0.575764333597	EC:3.4.-.-	GO:0008233
JX266g7243.t1	BP_ARGOT	3.1733732501	0.563358762014	0006508	proteolysis
JX266g7243.t1	CC_ARGOT	2.5712342873	0.537529197758	0005576	extracellular region
JX266g7243.t1	CC_ARGOT	0.0120046832611	0.320608966572	0005737	cytoplasm
JX266g7243.t1	MF_ARGOT	0.12176477247	0.355367263283	0071713	para-aminobenzoyl-glutamate hydrolase activity
JX266g7243.t1	BP_ARGOT	0.119632632325	0.354921704199	0046657	folic acid catabolic process
JX266g7244.t1	original_DE	euk	n.d.	-1.23076923077	JX266g7244.t1
JX266g7244.t1	qseq	n.d.	n.d.	n.d.	MFTIIPVLSTLYVALLPGLALATAPPAYSGYNTIWSSSFAGDAGLLPDTSSWNIITGNLGVNAELETYTSSSRNLQRSGGQTLQIVPWKDSSVSGGWTSGRIESTYTFTPKAGGRTMAEASIRFGTNGIGNKQGIWPAFWLLGDSIRHGTAWPACGELDIMETVNGYLTGYGTVHCNVYPGGVCNEPNGIQGSIAIPDQSWHTWRIVWDNTPSSWTSQTITWYMDGRAFHEISGAQIGDQNTWNSLAHSAVFFILNVAVGGSWPGNPNSATLDGYGSMMEVGYVAHYSST
JX266g7244.t1	DE	1.29145498816	0.628503787221	0.85	Secreted glucosidase
JX266g7244.t1	MF_ARGOT	6.25974242417	0.667982809831	0004553	hydrolase activity, hydrolyzing O-glycosyl compounds
JX266g7244.t1	EC_ARGOT	6.25974242417	0.667982809831	EC:3.2.1.-	GO:0004553
JX266g7244.t1	BP_ARGOT	4.03369028972	0.596320393193	0005975	carbohydrate metabolic process
JX266g7244.t1	CC_ARGOT	2.28144131453	0.52401648021	0031225	anchored component of membrane
JX266g7244.t1	CC_ARGOT	0.553307557299	0.412706506113	0005886	plasma membrane
JX266g7245.t1	original_DE	euk	n.d.	-1.23076923077	JX266g7245.t1
JX266g7245.t1	qseq	n.d.	n.d.	n.d.	MDVEKIPKACEPCRKRKIRCDGAHPCHRCQRKPSECVYRQRTRIRKSTRRNADSDARQDRPSPGGGQPGTVAPNTHGEKSPLEQTAAARDQLYHSVAATHGNEADSIESSRLFYGPSSQFAFLQQLHREILSSGPHASAGDREVQEGGPGLDLFVQRAIFFGTPSRTPPQLASYTSLSSAVSLAQATEFLIQFKSATCKVLPLFTEQELDELLHQLYCDGSETVVSPERRAVGLAILAIGALLTTYTDTAEMLFIKAKQQAVVCDDTVSLLMIQLSILLAEYQTNMGRPNSTYLNLGTASRKALAMGLHRESDVRFVPAEMLQRRRTTLWCLYFHENFQALALGRESTLKMTGISASFPDDQPVLVCLCQLAHIAEDGARIIYGRRYDSLGQLYVAAEKIHGRLREFAEQYGIGPASLGSRQKFPDGVSLHQLHNVYYHSIILTYRPFLIAESALQQGNGHQESEAMWLRQACRHATDAAQDSMVYTSSAFRKNEICRSMRYNAFFIDASCVVLLYDLVRHPAKQTYNIEYIQTALRCLSTMIQDEPVTITQHSVQQVLRIVQGFLAQQNSPSDVADIPNLPPQQSPGRPTRAQSSSHQNIQFPSLSTTSHSTEQLIHLSNLPAPVVQGAYQRPGGFVGLANYSDSTDPLAYFQNDVVTTDLFNFFPADLMSPYNTSTLDANESHNT
JX266g7245.t1	DE	0.800729975037	0.412937928868	0.71875	C6 zinc finger domain-containing
JX266g7245.t1	MF_ARGOT	7.80594090231	0.710375935053	0000981	DNA-binding transcription factor activity, RNA polymerase II-specific
JX266g7245.t1	BP_ARGOT	6.84244580535	0.684515163747	0006357	regulation of transcription by RNA polymerase II
JX266g7245.t1	CC_ARGOT	3.94352542407	0.593042685457	0005634	nucleus
JX266g7245.t1	BP_ARGOT	5.67989469115	0.650748330395	0006351	transcription, DNA-templated
JX266g7245.t1	MF_ARGOT	5.13736298436	0.633806714143	0008270	zinc ion binding
JX266g7245.t1	MF_ARGOT	3.17892474251	0.563584911695	0003677	DNA binding
JX266g7246.t1	original_DE	euk	n.d.	-1.23076923077	JX266g7246.t1
JX266g7246.t1	qseq	n.d.	n.d.	n.d.	MAQTPPPAAKQAATHNVDSASSREKSSKGLTVTFKDVSVEVHGLGEDYGSTCLSVLADLVPSFGSNPKPVRHILKDVTGQVRPGEMLLVLGRPGSGCTSLLKVISNMREEFHQVTGQVHYGNANANEAKKFRHQITMNTEDDVHFPTLKVSETMDFATSAKAPKSQLGITTDAKSYVKKQTKSILSSLGISHTAETVVGDEYIRGVSGGERKRVSLAEVMATEATVQCWDNSTRGLDASNALDFAKVLRRTADEQGRTIVATLYQAGNGIFSQFDKVLVLVEGREIYYGPASTAKRYFEDIGFRCSPGANVADFLTSVAVPTEREIIPGYENEVPTTPHEFQQVYRASSMFTRMMHEIDSESDVRLAEQIESLESARRQHKNRSVPLLSRENSPYQVSFVKQVSACTTRQFQVIWGDRWSNSLKLGSALIIAIVAGSLFYDLPDTTASIFSRAGALFWPMMHFGLVSMSETTASFSGRPIISRHKRLAFTRPAAQAIACTITDIPMVVTLFSIYEIVYYFMVGFQQDAGKFFTQWMVGAWCKHFGFAAQITGFSTMVMMVYAGWLIPVPEMHPWFQWISYINPVTYAFSAAMGSEVSTLVMDCVEPQYVPFGDAYNGSAYRSCTLAGSTSGSSTVLGKDYLQQQYGDSTQHVWRNIGIVIAFWIFFALSCAIGFEVNLHSDAGSQVLFDKRSRQRELLAEQDAEKGLTPDSTSMSSNDMPETSISSGKTIFTFRDINYYVHVSGKEKQLLDDVSGYVTPGRLVALMGSSGAGKTTLMDVLAQRKDYGRLTGSITVNGEPQGISFQRTTGYCEQNDVHEPTATVKEALLFSARLRQKHDIPDEDKVAYVERIMDLLDLTPLQHAIIGSPGSGLSIEQRKRLTIAAELVAKPSLLFLDEPTSGLDGQSAFEICRYMRKLAAAGQTIIATIHQPSAALFEAFDELLLLTKGGKTTYFGPTGKDSSIVLDYFNQRGAPCPHDANPAEHIVDVVQGRLNPDTDWARQWTESSQRQLMMTELERLQKDRSNKQSMDTDKLKSFASPLSYQLVLVTKRQIVSLWRNPDYVWNKIILHITSALFGGFTFWMIGDGTFDLQLRLMSVFNFVFVAPGCINQLQPLFIRNRDIFDTREKKSKTYSWLTFISAQLISEIPVLILCATIYFVSWYFTCGFPVAASSSGQVYLEMILYEFLYTSIGQAIAAYSPNEYFAALVNPIALGCGLILFCGVIVPYSQIHAFWRYWLYYLDPFTYLIGALLTPVAWDATVQCLDSELTYIPLPTNTTCGEYMSDFLAKNAGYLVDAASSTSCAYCEYSTGADYLKTMNINAKYYGWRDVGVTALFCLSSYALVFLMMKLRSKATKTTS
JX266g7246.t1	DE	1.17474350241	0.582012400009	0.727272727273	Multidrug resistance protein CDR1
JX266g7246.t1	MF_ARGOT	6.99326562426	0.688678253143	0042626	ATPase-coupled transmembrane transporter activity
JX266g7246.t1	EC_ARGOT	6.99326562426	0.688678253143	EC:7.2.2.-	GO:0042626
JX266g7246.t1	BP_ARGOT	2.78060836956	0.546823269183	0055085	transmembrane transport
JX266g7246.t1	CC_ARGOT	0.83065964786	0.43703605171	0016021	integral component of membrane
JX266g7246.t1	MF_ARGOT	2.96551302079	0.554744055394	0005524	ATP binding
JX266g7247.t1	original_DE	euk	n.d.	-1.23076923077	JX266g7247.t1
JX266g7247.t1	qseq	n.d.	n.d.	n.d.	MAKKNKKAASASEGPDRRVDNATTPAPTAPLADSSAPQKGNKSHPVAQPSSSPLVICRNKHWKYISSFHGPWLQLPLEVLETIANANYYMPLPRPVDPAVFYDLLKIRHLVDDATDLAVRAANGVTSASMSNSLASGGAPHHMQALGLGLMNGAGMKLSPERRFRLREQATQKLSRAYHIDEIASSVATMQSTSTLENVAGLVLQRAPDNPDANYVHFFHEKIPSRQLAECTELSALDPVISQRHNDCEPLRTRAIVRMFKNDFEGAAQDLTRALGEYRLHHSALHRPSPENMQLEKRQARRRETPSLDERDQPKSTEVQLLFQRAGCYLTLACGHVEGSLPKPTTVQNDQSGKNNQNSSPTLSLVEISAAEKEPTKRELENRKAVRMYAKRALRDYMEYLKNLHYSPNLPIEMSDEFTRQVNQASHRRRYQSQGRNSSQDSSGLNGGNSTHRVYSLHELFSATPPADLPAYPSTDIVTASAAGSVETVMEFVTYHPLLTDVLHSLLLCHALIQTSAKEHQRHAYMVARLARLADGYPIFQASRSPARADWIEVLRRAENWVELTASWESLCAPAPLLTAMSPGGNLSAATASANALAITGGPSTTETEEQRKDRLRHQAIIEALEDERVNDESSFKAAILARQRRAEAEHANAPLANSNGNSNAANSPSLSSQKRWAVDDGREYPILTERAEAVARWVREAPAGSGVGGGRRKKKPAAAKRPPSAPTSNNSNESFEPTEVD
JX266g7247.t1	DE	2.31048935362	0.907757103072	0.634146341463	Histidine kinase group protein (Fragment)
JX266g7247.t1	MF_ARGOT	4.29110641295	0.605481595428	0016301	kinase activity
JX266g7247.t1	BP_ARGOT	3.46784585797	0.575093662902	0016310	phosphorylation
JX266g7248.t1	original_DE	euk	n.d.	-1.23076923077	JX266g7248.t1
JX266g7248.t1	qseq	n.d.	n.d.	n.d.	MHVHSKIAAASALIAAVSAQQACTLTTETHPSLSWSQCAAGGSCTTKAGSVTVDANWRWTHDVKSSTNCYSGNEWDATLCPDGETCAKNCCVDGADYSGTYGVTTSGNALSLKFVTDGPYSKNIGSRLYLMASDTKYQTFTLLGNEFTFDVDASKLGCGLNGAVYFVSMAEDGGLSEFPTNKAGAKYGTGYCDSQCPSDVKFINGKANSEGWEPASNDANAGTGGLGACCSEMDIWEANSISTAYTPHPCTDIGYHSCEGDACGGTYSSDRYAGDCDPDGCDFNSYRQGNKTFYGPGSGFTIDSSKKVTIVTQFLQEGGELSEIKRFYVQNGKVVPNSESTIAGVSGNSITADYCSAQKTAFGDTNDFATKGGLAQMGKALAEPMVLVMSLWDDHAANMLWLDSTYPVDSTAPGAARGSCPTTSGVPADVEANQGSSTVVYSNIKFGPIGSTFSSSGSGNGGSPTTTTTAPSTTTTSGTGAGAAKYAQCGGIGWTGATTCVSGATCTKVNDYYSQCL
JX266g7248.t1	DE	1.19482805071	0.590225381403	0.666666666667	Glucanase
JX266g7248.t1	BP_ARGOT	10.5196473194	0.775641764151	0030245	cellulose catabolic process
JX266g7248.t1	MF_ARGOT	6.90115140846	0.686141019282	0030248	cellulose binding
JX266g7248.t1	CC_ARGOT	3.10406377577	0.560518491801	0005576	extracellular region
JX266g7248.t1	MF_ARGOT	6.16415238473	0.665198365174	0004553	hydrolase activity, hydrolyzing O-glycosyl compounds
JX266g7248.t1	EC_ARGOT	6.16415238473	0.665198365174	EC:3.2.1.-	GO:0004553
JX266g7248.t1	MF_ARGOT	0.0745029519528	0.344332672332	0016829	lyase activity
JX266g7248.t1	EC_ARGOT	0.0745029519528	0.344332672332	EC:4.-.-.-	GO:0016829
JX266g7249.t1	original_DE	euk	n.d.	-1.23076923077	JX266g7249.t1
JX266g7249.t1	qseq	n.d.	n.d.	n.d.	MKLSGFLCAVAFGSGGLAAEEIFYDTTWAGPVRMAERFNGTAGGFDRVEATLVMPQLDIPARPHQQSDEYTAAFWIGLGGFKSSPAALSGLWQAGVVMSIRNNGSTEYKGFYEWVPLDPIDLNSTELSLSVGDHLQVIITTADNGMSGSIAMTNLNTSQTFSHSQAAPTTWRGPTWPALGSSAEWIMEAGTYVNGPRYVFPDWHNATFLGAKACYNADGTCYPPVSADNATLNQMTAVYWNDTQTLYTESSVEGDLVTIEYVEKPMVLG
JX266g7249.t1	DE	1.21371539459	0.597868238028	0.722222222222	Aspergillopepsin-2
JX266g7249.t1	MF_ARGOT	7.73547844306	0.708540811997	0004190	aspartic-type endopeptidase activity
JX266g7249.t1	EC_ARGOT	7.73547844306	0.708540811997	EC:3.4.23.- EC:3.4.23.1 EC:3.4.23.15 EC:3.4.23.20 EC:3.4.23.25 EC:3.4.23.32 EC:3.4.23.34 EC:3.4.23.35 EC:3.4.23.36 EC:3.4.23.4 EC:3.4.23.43 EC:3.4.23.5	GO:0004190
JX266g7249.t1	BP_ARGOT	4.24242011807	0.603770414863	0006508	proteolysis
JX266g7249.t1	CC_ARGOT	0.0998969305432	0.350592602699	0005634	nucleus
JX266g7249.t1	MF_ARGOT	0.197739193307	0.369267354925	0000981	DNA-binding transcription factor activity, RNA polymerase II-specific
JX266g7249.t1	BP_ARGOT	0.1733320468	0.365151356279	0006357	regulation of transcription by RNA polymerase II
JX266g7249.t1	MF_ARGOT	0.123702641925	0.355768853011	0008270	zinc ion binding
JX266g7250.t1	original_DE	euk	n.d.	-1.23076923077	JX266g7250.t1
JX266g7250.t1	qseq	n.d.	n.d.	n.d.	MPTKERIYNWYICMVAAMCMVLYGYDASVFNAAQNSDNWLKWFGLDSKADTYLIGLVNTAYTIGAIVAGWFFGGPIADRFGRRTGMGIGCFVTIIATFMQTFAPYHNIGCFIGGRVLIGLGQGIALTAGPVYINEMAPAEIRGTVMTFWQLNYSVGSFIAYWIAYATGIYKTRLGDWDWRMVVIFQMLVPIIVLVLLPFLPESPRWWVKRHNNIDNARAALRKIRHTEQEVEDELLAIREAIEFEKEAVGASYWALFKDPSIRKRLYLAFAINVGQQLTGQGTLNSYSSAIYKQVWKEKSTIDLINALNATCGILFTLNAAWTADRYGRRWLLMVGACGMALAMMLVPVVGQTTPTINGVKSNSVGIAIVFLLFVFTFFYKPSWGATVWIWTAEVFSVNVRAQAVGMCSQMQNVANTIFQQFFPAFLANTGLKCLFFFMAVNVCLAAFVFFFLPETKQVPIEEIDVLFGGANHVEKGGNLLGVPDAHHATTAPTAMNHDDIEKQEPEIQQAERAPDAKEIKI
JX266g7250.t1	DE	0.830249497041	0.427395389206	0.8125	Quinate permease
JX266g7250.t1	MF_ARGOT	3.35182200464	0.570531896876	0022857	transmembrane transporter activity
JX266g7250.t1	BP_ARGOT	2.78061388093	0.546823509136	0055085	transmembrane transport
JX266g7250.t1	CC_ARGOT	0.830661294288	0.43703618286	0016021	integral component of membrane
JX266g7250.t1	CC_ARGOT	0.321087383123	0.38697695997	0005886	plasma membrane
JX266g7250.t1	BP_ARGOT	0.65877643721	0.422551643929	0008643	carbohydrate transport
JX266g7251.t1	original_DE	euk	n.d.	-1.23076923077	JX266g7251.t1
JX266g7251.t1	qseq	n.d.	n.d.	n.d.	MATVDAAACKCYPSDTCWPSSADFNTLNETVGGRLIETLPIGSPCHDPNYNAKDCIDLQQQWRSELLHLSSSSSVMQPFFANNSCDPFQPRQIPCQLGNYVRYAVNASSVEDVQAAVNFAREKNIRFVIRNTGHDYLGRSTGAGSLSVWTHYLKGIEVVDFSSVGYSGKAMKFGAGIQGFEAMEVGKAHGLIVVGGECPTVGLAGGYTQGGGHSALSTSFGLAADNALSWEIVLSNGSFVTASRKENEDLFWALSSGGASTLGGAFLIFLADKNDPETFYNAIRVFHDMLPRFVDAGTMVVYTFTKSYFIMSPVTAYNKSKAQVQGIVGPFIREVKALGLLHYNFFTESDSYYDHYNTFFGPLPYGLIKIGGSQYAGRLIPRSVITDITLTNTSREIVEQNVVWVGVATNVGPHGSNTTSSVNPAWRDALVHAVVTVPFNFTAAWQHNVALQDKLTNNIMPLLEAVTPGSGSYVNEGDFRQPYFQEVFWGSNYEKLLGIKNRYDAEELFYATVGVGSESWEIMEDGRMCHPS
JX266g7251.t1	DE	1.10673566673	0.553546897154	0.869565217391	Isoamyl alcohol oxidase
JX266g7252.t1	original_DE	euk	n.d.	-1.23076923077	JX266g7252.t1
JX266g7252.t1	qseq	n.d.	n.d.	n.d.	MSILGTQFDQTSIHHETETDDRLGEVEALLGTQSPDSLEDDDEPCVYKTIHRIRRLIISTLDDPYTLNELRGPRLNVVIVRPLVNRLYDADDPSIVYCLLANRIQFLREQSNAAHHTVNTARASLCELVAARILRRFNEDHAGPIGLLLLTHILVNGFDPFQGAPAEIEEEYRHPQWPIQRRDGHERKLTALELAIISESKVFISSFACQRVINAVYGGEIVYTAISFIDILPDHYKYRPIALYDPRQAPLLPHTRLSVPRVRSVMELTQFIVVVILYVLTMSARSSPKISIYECVFIIYTTGWIVNEFAAVIEHGWQVYTQTLWSFLDVTFILIFCAYAVGRNYDVSAARVADGYGLHILCTAAPVLLTRAAFALLPDNLVFISIHAMMKDFTLVTFLALWCFTGFLLALMWLNSSIDPELSPGWITICKWLLWIWFGLDGTGFSRSGEFHPILGPALMTAFAFLGNTLFLTILVALLTNTFSHIIADAAAEVQFRRAVLTFAGVKSDSIFAYTPPFNILALLTLLPLKPFITPRLFHTINVFCIRVVNFPVLLLINYIERRGLLKPPRRSRNTLLQWKFSGFSPHGDIQSVFEATPPTSMEAELEEMDAISDLGYAESELISPRSMSGRRGPRGRTRGRRSGFPTSIMFPLSNAPTRERESHDVD
JX266g7252.t1	DE	2.38758788883	0.919635323271	0.888888888889	Nonselective cation channel
JX266g7252.t1	GN	n.d.	n.d.	n.d.	YVC1
JX266g7252.t1	CC_ARGOT	0.830684766323	0.437038052562	0016021	integral component of membrane
JX266g7253.t1	original_DE	bac	n.d.	-1.23076923077	JX266g7253.t1
JX266g7253.t1	qseq	n.d.	n.d.	n.d.	MALTAWLMQAEPNRKLITEPIKIGPHRLTSDYSRGLQGTPALERATILEVDSETPEEWTTVTHPRLHGNFSETRTQDRQNENDLVQILHQEQRMGLLHQPPTGQGSSRQELPATRQRKDDVFSSSVASSSYAASSRLRSRKKVSSLHNWQGNQKGPRRLSPDLPRLPRFEQFLAV
JX266g7254.t1	original_DE	euk	n.d.	-1.23076923077	JX266g7254.t1
JX266g7254.t1	qseq	n.d.	n.d.	n.d.	MSRLSGWLRGSTPKTSTSPSPAGSQTDLRAAEMANIEDAMTSASKIMNDDIDGAEEDLRKGSSAFHSLGLGITTFMRSVLGFEKEIMTEASNRLNECETVAWNEQKKAQKDSESRIYPPGSEYALIHAEAQLMGAMVAVLHESLTEAIKGFMKLRKAYITLDGLMESEAAYLKQKGIQLSATKDELPPMPDIAANAKEQSNGEDADLEFVEAPETLSGTETPAQYEGHLVKESDEAEKKLQGLSINGNGDLKQAGAKGDTPTSSTSQSQRDLGPDSDVFTNPVDVFVHSGANMCFGILLLMISMVPPAFSRLLSIIGFRGDRERGVKMLWQSTRFNNINGAVAGLVLFAYYNGLLGFADILPSEEDAENGAIVGYPRQRCQELLATMIKLYPESRLWRLEEARGLSNSRDIPGAIALLQKNTDSKMRQVTALNNFELSLDTMYVGDYSAMRDNFLRCIELNDWSHALYYFLAGCAELELYRTAFHAEKKDDTQIQLHKKKAEELLRKAPTVAGKKRFMSRPLPFEQFVQRKVQKWEERAKDLKIDFADAVGVSPVQEMVYLWNGIKKMQPHELEHSAAMLTWDRLTASDEAQTRIKAEKDESAVRDVCLAAVYRALGRLEEATALCEEVLAIDKLAFKGATKDDYAQPAATYELAVLAWVEVQKPEMRQTVDDEKSADGEKKEIEDWRRKKTDECQAWLDKVAKWEAYVLDARIGMRVQTGMDTLRWYKRENGWDSV
JX266g7254.t1	DE	2.48543861713	0.932837074338	0.756756756757	Inclusion body clearance protein IML2
JX266g7254.t1	GN	n.d.	n.d.	n.d.	IML2
JX266g7254.t1	CC_ARGOT	0.781267985179	0.433041358035	0016021	integral component of membrane
JX266g7254.t1	CC_ARGOT	0.0553028415957	0.338846039616	0005634	nucleus
JX266g7254.t1	CC_ARGOT	0.0267362823597	0.328441990448	0005737	cytoplasm
JX266g7255.t1	original_DE	euk	n.d.	-1.23076923077	JX266g7255.t1
JX266g7255.t1	qseq	n.d.	n.d.	n.d.	MAADKQPTTAEKPEQPQTAQKSAAALEEDDEFEDFPVEDWPAXXXXXXXXXXXXXXXXXXXXXXXXXXDNHLWEKSWDDDDTSDDFSAQLREELKKVEAAKRR
JX266g7255.t1	DE	2.18299552197	0.88525978628	0.638888888889	26S proteasome complex subunit sem-1
JX266g7255.t1	CC_ARGOT	13.7037262734	0.842209264266	0008541	proteasome regulatory particle, lid subcomplex
JX266g7255.t1	BP_ARGOT	11.9660771775	0.806976103132	0043248	proteasome assembly
JX266g7255.t1	BP_ARGOT	11.4912450667	0.796909690468	0071427	mRNA-containing ribonucleoprotein complex export from nucleus
JX266g7255.t1	BP_ARGOT	9.56887561565	0.753855860876	0051028	mRNA transport
JX266g7255.t1	BP_ARGOT	2.69799939094	0.543199536853	0010467	gene expression
JX266g7255.t1	BP_ARGOT	0.209119700652	0.37109939016	0000724	double-strand break repair via homologous recombination
JX266g7256.t1	original_DE	euk	n.d.	-1.23076923077	JX266g7256.t1
JX266g7256.t1	qseq	n.d.	n.d.	n.d.	MSLSSKLSITDVDLKGKRVLIRVDFNVPLDADKKVTNNQRIAGAVPTIKYAIDNGAKAVVLMSHLGRPNGSPNAKYSLKPVIPELEKLLGKSVEFAPDCVGPEVESIVSKADNGQVVLLENLRFHIEEEGSAKDADGNKTKADKAKVDEFRKGLTKLGDVYVNDAFGTAHRAHSSMVGVDLPQKAAGFLMKKELDYFAKALESPKRPFLAILGGAKVSDKIQLIDNLLEKVNALIICGGMAFTFKKTLEGVSIGNSLFDEAGSKTVGQLMEKAKKNNVKVTLPVDYVTADKFDKDANTGSASDKDGIPDGWMGLDCGPESIKLYQEAIDGAETILWNGPAGVFEFEKFAKGTKATLDAFTGAVAKGKIGIIGGGDTATVAAKYDAEDKCSHVSTGGGASLELLEGKELPGVTALSSK
JX266g7256.t1	DE	0.941916196255	0.480359626553	0.869565217391	Phosphoglycerate kinase
JX266g7256.t1	GN	n.d.	n.d.	n.d.	PGK1
JX266g7256.t1	MF_ARGOT	11.1155950917	0.788797651246	0004618	phosphoglycerate kinase activity
JX266g7256.t1	EC_ARGOT	11.1155950917	0.788797651246	EC:2.7.2.3	GO:0004618
JX266g7256.t1	KEGG_ARGOT	11.1155950917	0.788797651246	KEGG:R01512	GO:0004618
JX266g7256.t1	BP_ARGOT	7.39074289585	0.699439569974	0006096	glycolytic process
JX266g7256.t1	CC_ARGOT	0.0316105011202	0.330515604962	0005829	cytosol
JX266g7256.t1	CC_ARGOT	0.00397870713827	0.31385877949	0016021	integral component of membrane
JX266g7256.t1	MF_ARGOT	2.93784830379	0.553575015425	0005524	ATP binding
JX266g7256.t1	MF_ARGOT	0.0455294373572	0.335682236023	0043531	ADP binding
JX266g7256.t1	BP_ARGOT	0.0799434753621	0.345754250557	1903862	positive regulation of oxidative phosphorylation
JX266g7256.t1	BP_ARGOT	0.0389199232908	0.333345249162	0006094	gluconeogenesis
JX266g7257.t1	original_DE	euk	n.d.	-1.23076923077	JX266g7257.t1
JX266g7257.t1	qseq	n.d.	n.d.	n.d.	MSWELTRRRIARAANSKFIFDRVPLLHAIIFFIEMTIVARLVTRFNAYYDERPLLTMMVTNAVLGGIADTVAQTITSVRLRALRKPGGITKDDPIAIEIHDLDRKNPLYDRDLIPDSKALPPPFDFERLTRFMAYGFAMAPLQFKWFSFLSRAFPITKTSAFGPAMKRVAFDQLVFAPFGIACFFTVMTVAEGGGRRAVTHKLRDMYIPTLKANFMVWPAVQIINFRLMPVQFQLPFVSTIGIAWTAYLSLTNASEETPPANEALRSPNIRLP
JX266g7257.t1	DE	1.95516642119	0.836197205142	0.511627906977	Related to glomerulosclerosis protein Mpv17
JX266g7257.t1	CC_ARGOT	0.830549538448	0.437027280411	0016021	integral component of membrane
JX266g7258.t1	original_DE	euk	n.d.	-1.23076923077	JX266g7258.t1
JX266g7258.t1	qseq	n.d.	n.d.	n.d.	MPTVSRQNEGATYHENSGVLQYVNPRIGTSGPSPNDNGGMIPSVSIPFGMTRWTPQTRENFISQCPYHYDDEFIHGFQATHQPAIWMGELGQVVLTPGWGAEVQPLFEKRGLAFRKTDEISTPYVYEVLLNADTTGENGWNLTEEAAGEGPVPGGAGPASDDVVAGANGRFKRSEPGNTPYDRLIRATLSATGHVGHLRLDFEDTNGASNTALEPYIFLQASRKNWTGQVHIDALKREISGSNPQRQDYRLGPDRPDSFRGYFVSRFSQPFVEHGVSESSSLSQGAIEAAGEALGAYVKFRANTTRVEVRTGVSFVSIEQARKNIDIEIPDGTALKDTVHDSKTAWLEKLGRVAIEGVNTTGEDHDLRTIFYTSLYHTLQYPNDYSEPTTNDPKCVRTFYNGYTDRIHASNESYFQSWSIWDTYRAEHSLLTIFAPEKVNNMMRTLLKIFVWTGRLPMWANMVETNIMIGTNADALLANAITRGFRSFDLQKAWEAIHKDAYTPPDNDTGLLYYDRQPDTPYEARAGLTSYLSRGWVANDGWSESASRTLDYAFDDASCAVVARAAGNTSAAASLDKRSKNYAMIWNNETEFMQARNANGTWANDTWGWTEGDKWVYTFDVMHDVDGLASLFHDGRDGLLNKLNEHFDGDHNMHSNEPSHHVPYLYSILGYPHRTADQVRSIAWENYNTTSSGLSGNEDLGQMSAWFVFSALGFYPVNPSSDEYVVGSPFFERVTIRIPVGAVSGGETNADGAEERTLVIIARGAPTKPYIKSLTVNGRYIDRPILRHRDIVEAGTIEFEMSTTPTSWGMK
JX266g7258.t1	DE	0.786389865992	0.405845888361	0.571428571429	Alpha-1,2-mannosidase
JX266g7258.t1	MF_ARGOT	7.29979654616	0.697003329803	0030246	carbohydrate binding
JX266g7258.t1	BP_ARGOT	3.9525507036	0.593372452073	0005975	carbohydrate metabolic process
JX266g7258.t1	CC_ARGOT	0.0591162601448	0.340003689287	0016021	integral component of membrane
JX266g7258.t1	MF_ARGOT	1.91026401568	0.5053842611	0016787	hydrolase activity
JX266g7258.t1	EC_ARGOT	1.91026401568	0.5053842611	EC:3.-.-.-	GO:0016787
JX266g7258.t1	BP_ARGOT	0.110865269967	0.353046426148	0035556	intracellular signal transduction
JX266g7258.t1	BP_ARGOT	0.109905934221	0.352836796813	0006629	lipid metabolic process
JX266g7259.t1	original_DE	euk	n.d.	-1.23076923077	JX266g7259.t1
JX266g7259.t1	qseq	n.d.	n.d.	n.d.	MMIVTLLLSFLAFSGQASAATWYFLRYYTPSGAKFTSFSGEMVIPALPKAGTYYLWPGLQPTDNSGVYQNVLDGRSGTWWIGSGWCCSNPSLPWGGGFNTYAGDTVTFSNTLKSDNSGWTSTISKSGSTATDTFALASKSFNQVLFAIELTGVSWDFGQLAFKNVRITSTGTDSSWCNSSPENYNGATTYSISGVKASVSGNTVTCTISSVILQKPK
JX266g7260.t1	original_DE	euk	n.d.	-1.23076923077	JX266g7260.t1
JX266g7260.t1	qseq	n.d.	n.d.	n.d.	MHLAIISTIASALVPLVYGQQNSSCPGVPGFRYGFAIDPQFRAVKVAGGLTRPRGIARDRSGRLLIVESGKGITQHAVGTDGCITGSVVLLGLASLNHGIYLSPDESKLYASTGTEVYSWSYDSTTGAVGNDQTTLVKGMRNSGHTTRTLAIPPSHPNLLVVSHGSDGNMDYPTVSPSAARAIVKVFDLNSTPAGGFDYVTQGWNAGYGLRNEVGLAFDANEMLWGVENSGDDFVRTVDGVSTDIHTDNPADELNYLGDVSKPNDQWYGYPACYTVGGPSEIKDATFALGDQFVLAPNITFNDTTCIQASVPPRLTLPAHSAPLDAKFDSVFQNLFVTLHGSWNRQPPSGYRVVRVPFTKANDGSFTPVAASNQVGFTDVFYPLDTTQCSAQTCTRPVAMVFDAAGRLYVTSDTSGELFLIEGA
JX266g7260.t1	DE	1.45984804194	0.690327593344	0.638888888889	Carbohydrate-binding cytochrome b562
JX266g7260.t1	MF_ARGOT	0.615775353533	0.418640407273	0003824	catalytic activity
JX266g7261.t1	original_DE	euk	n.d.	-1.23076923077	JX266g7261.t1
JX266g7261.t1	qseq	n.d.	n.d.	n.d.	MSTAPKDVNSPLLSPSTRTAHPQVSFSAKQADSKSTPSTNGPRLGTDINSRPMAPTNATPIDPVPLKADTNMSWGAPLGLKVRGANDENLIIFRKAVGINWHPKNVDNATLEEGRKSATGIYKSVLDAEQKKNIQHDTVTVLLYFLYFAQVVVGAALTALGPNASQYVVPITLLGAVNTVIAGVLALIKGSGQPQRLGKDQVGYRKVQDWIEETEALLAVGVIGRDRREVGLLVEVAFKKYNAAKASEENNRPDMYVHQPMESLGNRTSSDSFERGSKSKNTTAETEEAN
JX266g7261.t1	DE	1.04444928073	0.526587928697	0.634146341463	Aflatoxin biosynthesis regulatory protein
JX266g7261.t1	CC_ARGOT	0.827561955111	0.436789067686	0016021	integral component of membrane
JX266g7262.t1	original_DE	bac	n.d.	-1.23076923077	JX266g7262.t1
JX266g7262.t1	qseq	n.d.	n.d.	n.d.	MKLVCSSAAIVGFAAMAHLVSAIPMSTADPSTTAANVASATQGVADEQPLANAYSHFGDFSARCNACLNKCLSSRGYDAKCADQCFKQKIC
JX266g7263.t1	original_DE	euk	n.d.	-1.23076923077	JX266g7263.t1
JX266g7263.t1	qseq	n.d.	n.d.	n.d.	MDYQNRAGSKFGGGGVASQSATNADRRERLRKLALETIDLDKDPYFFKNHVGSFECRLCLTVHQNDGSYLAHTQGKKHQTNLARRAAKEQKEGKGQIDPQTGLPVGVVGAGFAALGLGGVRKNVVKIGRPGYKITKVRDPVSRQQGLLFQLQYPEITSDVVPKVRFMSAFEQRVEDPPDKNFQYMLVAAEPYETCGFKLQAREIDRTGERYWTWWDKDLKEFWVQVMFLTEREERYVGVPGLPGRR
JX266g7263.t1	DE	1.55126954283	0.721292346448	0.633333333333	Pre-mRNA-splicing factor sap62
JX266g7263.t1	GN	n.d.	n.d.	n.d.	SAP62
JX266g7263.t1	CC_ARGOT	9.34219407873	0.748503843437	0005681	spliceosomal complex
JX266g7263.t1	BP_ARGOT	7.65493656791	0.706432913586	0008380	RNA splicing
JX266g7263.t1	MF_ARGOT	5.13741097461	0.633808251301	0008270	zinc ion binding
JX266g7263.t1	BP_ARGOT	6.9046014297	0.6862363523	0006397	mRNA processing
JX266g7263.t1	MF_ARGOT	2.23540720765	0.521792559926	0003676	nucleic acid binding
JX266g7264.t1	original_DE	euk	n.d.	-1.23076923077	JX266g7264.t1
JX266g7264.t1	qseq	n.d.	n.d.	n.d.	MAARDLQTSGVAPPFVVGLGHDKTSAPRTAHRVQPSFLPLDGASFGRVFTPLLNGRRLYTARGLHSRPDLGNATTILGPYSSADMDPNNPNNRLHLNFGNNNERLAASDRTYPTTPSTFPQPVFQNQQPGMPQQPQGAAQQQYAGGYAPAPNYFMQQNQYQGYQAQGNNADYNAAYAQGGYAPRSNTPGTNDPNVGLAHQFSHQNLGGAARASPYGARGASPAQRPRTAGSNPQQQRDAYNSYQNHPMPAQAARPEQVFQTAPERNPEKYGTNSNNNQKKCSQLAADFFKDSVKRARERNLRQSEMEQKLGDPNQSASRREQIWQNGGKKEGRYLRFLRTKDKPENYSTIKIIGKGAFGEVKLVQKKADGQVYAMKSLIKTEMFKKDQLAHVRAERDILAESDSPWVVKLFTTFQDANFLYMLMEFLPGGDLMTMLIKYEIFSEDITRFYIAEIVLAIEAVHKLGFIHRDIKPDNILLDRGGHVKLTDFGLSTGFHKLHDNNYYQQLLQGKSNRPRDRNSVAIDQINLTVSNRAQINDWRRSRRLMAYSTVGTPDYIAPEIFTGQGYSFDCDWWSLGTIMFECLVGWPPFCAEDSHDTYRKIVNWRQSLYFPDDITLGREAEDLIRNLICNTENRLGRGGAQELKAHTFFRGVEFDSLRRIRAPFEPRLTSSIDTTYFPTDEIDQTDNATVLKAQAIASGRQPDETPEMSLPFIGYTFKRFDNNFR
JX266g7264.t1	DE	1.46387205688	0.69172903234	0.884615384615	Agc ndr ndr protein kinase
JX266g7264.t1	MF_ARGOT	7.29730398208	0.696936346794	0004674	protein serine/threonine kinase activity
JX266g7264.t1	EC_ARGOT	7.29730398208	0.696936346794	EC:2.7.11.-	GO:0004674
JX266g7264.t1	BP_ARGOT	5.30492397046	0.639130746592	0006468	protein phosphorylation
JX266g7264.t1	MF_ARGOT	2.9651782846	0.55472994297	0005524	ATP binding
JX266g7265.t1	original_DE	euk	n.d.	-1.23076923077	JX266g7265.t1
JX266g7265.t1	qseq	n.d.	n.d.	n.d.	MHEDLGAARVLAQESHFEFDFDRHNTYSLDYTYLDAKHTARPDVQQQLDLKGWLHREQKLAEHATLDESSHIKLAVLCQIGRGRRLPISGLLTAIGVPSYARIEGHDFSFHSFPPRAEDDSVLLCEATVYTVSRWDFGVAWTYYHQSHRSVGVVWAKSTIGQTEAASLLKQIHRSGDVLPHPLMLHAVALQAMAVSVNSWIQGLKQDVIQAQYKSGYHYFHPTPMPASGNGVDFGSLSSSLSGQAANLVTAGLQLQGLQGLAAFIQKEKFVSNTAADSEGRTRDAMLRAESHIRLEAKYWEKECEFLERAALSWERKASIVVAGLFNLISQRDQSTSIEIAKSSQDIATESKRDSTSMKAIAAVTMCFLPGTFVAVSKASPVPN
JX266g7265.t1	CC_ARGOT	0.830040666602	0.436986736204	0016021	integral component of membrane
JX266g7266.t1	original_DE	bac	n.d.	-1.23076923077	JX266g7266.t1
JX266g7266.t1	qseq	n.d.	n.d.	n.d.	MATPSTAQPTRWAQQSDWDLHRETITNLYGRQGMTLKEVKRCMESEHHFYATNKQYKWRLSKWGIYKNFNLDRVSKMVRQGASSSGKPGAPAQIFRAGLEKRLHSYLNQLPEEKYRLLASIGDPSASQVAAALADFQVPGSILTSIRSPDDLRVIERCKYAMRHYVIGARDSKMWVLDPSRTIMPNELQSSIWEPGVLASTLLLEGKTQEAFRVLHNLFNDCRRHLVQQQPLLFIYVYLVALLYSERHPELATSFTSYLRDLTKILYPTQHPLRTLTDSMQHLGPAHILDFSRVMLEGYIEALQHEFGAYSLAMAYVVQFTTTKLAVVKKMEWTVAEETLRQYLNKLEEESSAKTAGPAVLGMKRALAWILFHQARYSEARELYTEVAVAAEQADEHSVRLLRSIALINLSEIALIEGNHEEILLALSRQIRCIRDTFGPNDTKMVSSLLTLETYLRKTGDVETADRIQRDFEAVMDQISGNLEDLNISVKRGI
JX266g7267.t1	original_DE	euk	n.d.	-1.23076923077	JX266g7267.t1
JX266g7267.t1	qseq	n.d.	n.d.	n.d.	MEKAQEACFSTPEYDAPPPAYSETETSYQAPPVDSKDRLRDVEPASRTNRQFPPSFNAYYQKKLSMTMHLGEHREQPLFAVKMHSGWRGKPGIVLHGGPSSDDPVLASAVNKSYWSRHTTVTLPPLPDSPSESCSEFMQTHTSLKTLTYKFAVEVGDGPNAHREDFEWRHSRGAEIRGLDKHSWGWKLARLGACSQGSGGERNERSLGETSDGKEVVAVWAQNSGWSLTKAYKFEFVGAGLTGEMGERWALMAVITALRIWHIEWTAQNAAAGSXXXXXXXXXXXXX
JX266g7268.t1	original_DE	euk	n.d.	-1.23076923077	JX266g7268.t1
JX266g7268.t1	qseq	n.d.	n.d.	n.d.	MLSSNLRSLLWLLSLNGAVIAQEDVISSDDFFYGHSDPVYPTPELTEAGPWAAAVAKARNLVGQLSIEEKVNLTGGVTSSTGCSGFVPGIERVGFPGLCLADAGQGVRNTDYVHSWPSGIHVGASWNKDLTRQRAEFLGHEARTKGVNVLLGPCIGPIGRVVEGGRNWEGFSIDPYLSGGLVYETVSGVQSAGVITSTKHFIAQEQETHRLQTSSGALVESVSSNVDDKTIHELYLWPFAEAVRAGTGNIMCSFNRLNNSYACQNSKGLNGLLKGELGFQGWVVSDWGAQMSGVASALAGLDVAMPSGDGKWGGNLTLAVNNGSVPESQLDNMATRILASWFQMKQDQPDYPAPGFGMPADLAAPHEVVDARNPKARVTLFDGAAEGHVLVKNVNGALPLESAKMKLISMFGYSAKAPNRNNQELKKDGEFFTAWSMGTSSANNTELNKAFFGDLNLSTSAIAPNGTLVSGGGSGATAQNLISAPYDALVAQAYEDGTALFWDFESGSPLVNPTSDACIVVGNAWAAEGYDRPALRDDFTDGLINNVADQCANTIVVFHNAGVRLVDTFVDHPNVTAIIFAHLPGQESGKALISLLYGKTNPSGRLPYTVARNESDYGSLEKPDKTLAPDMYQAFPQSNFTEGVFIDYRHFDAQNITPRYEFGFGLSYTTFQYSNLAVSKTGTAVGPYPTGPVVEGGHADLWEIIANVTAQVSNVGDRDGKEVAQLYVGIPGEGVPVKQLRGFNKPSIKAGETVCITFGLTRRDLSVWDVDAQKWLLQEGTYSISVGRSSRDLPLIGTLDI
JX266g7268.t1	DE	0.753095944698	0.389206476178	0.8125	Beta-glucosidase
JX266g7268.t1	MF_ARGOT	9.9505042518	0.762724976569	0102483	scopolin beta-glucosidase activity
JX266g7268.t1	EC_ARGOT	9.9505042518	0.762724976569	EC:3.2.1.21	GO:0102483
JX266g7268.t1	BP_ARGOT	9.00388722056	0.740394060582	0030245	cellulose catabolic process
JX266g7268.t1	CC_ARGOT	0.0792121523034	0.345566036944	1905360	GTPase complex
JX266g7268.t1	MF_ARGOT	9.29937414876	0.74748558824	0008422	beta-glucosidase activity
JX266g7268.t1	EC_ARGOT	9.29937414876	0.74748558824	EC:3.2.1.21	GO:0008422
JX266g7268.t1	CC_ARGOT	0.0745896638636	0.344355729306	0016021	integral component of membrane
JX266g7268.t1	CC_ARGOT	0.0738709315317	0.344164209156	0031234	extrinsic component of cytoplasmic side of plasma membrane
JX266g7268.t1	MF_ARGOT	0.0761518207052	0.344768839289	0031683	G-protein beta/gamma-subunit complex binding
JX266g7268.t1	MF_ARGOT	0.0719838804697	0.343656886828	0001664	G protein-coupled receptor binding
JX266g7268.t1	MF_ARGOT	0.0415868009764	0.334310406759	0003924	GTPase activity
JX266g7268.t1	CC_ARGOT	0.0361628852774	0.33231201834	0098797	plasma membrane protein complex
JX266g7268.t1	MF_ARGOT	0.0369005684622	0.332592224022	0005525	GTP binding
JX266g7268.t1	MF_ARGOT	0.0183916823151	0.324391434024	0022857	transmembrane transporter activity
JX266g7268.t1	BP_ARGOT	0.0470574458969	0.33619784142	0007186	G protein-coupled receptor signaling pathway
JX266g7268.t1	BP_ARGOT	0.0152574232964	0.322635240886	0055085	transmembrane transport
JX266g7269.t1	original_DE	euk	n.d.	-1.23076923077	JX266g7269.t1
JX266g7269.t1	qseq	n.d.	n.d.	n.d.	MRVTLPFLGSLALLHRVSAQCQEVIPAQYAGTPFTNSLKTNHALSNITFFKIRDPSGQHICTSDASSDFSLLNYISLNSTGKRLQNNEIKRLVIVVSGAQADAWAYHKDMINALQAMKDSSITTDNVAILAPYFPNDNHAGTGFPYNSAGTTPNAKYPSPALVWYGSDWGGGANNQYPPRLKTVSAYDVLDQLIQYYANTAIFPNIKQIVVSGHSMGAQMLHRYAAVGKTRAQLGVTVPVSIYIGNPSSETRFTSDRPLSTGKCSSTFNDWREGLDKYSAYGAAHGGELTYNAELIAQGGDAVLANYRGKTVAHGRGILDRGDYSEGLCAPYTTGKDRHERFFKFLEKWPPLCPDPAADGCHTVDFVSTTHNNKEMFTSPAGWARLFRDNFNGDNSKAYDFGYPRHSEVDDPYPDPAQAGAPLTSTDTNTYAGGKTHRGCFTDVDNAQSVATLTVVGYSGNLNTRTYCANTCTQKGYTIAGLRDSTCYCGNSLGSQTVRVVTSSCYNKCPGDSSLCGTTNRLSILSSVDV
JX266g7269.t1	DE	1.42693605589	0.678732322813	0.545454545455	Putative carbohydrate-binding wsc
JX266g7269.t1	CC_ARGOT	0.82852027971	0.436865525754	0016021	integral component of membrane
JX266g7270.t1	original_DE	euk	n.d.	-1.23076923077	JX266g7270.t1
JX266g7270.t1	qseq	n.d.	n.d.	n.d.	MKSIGILALAGAVAAEVHKIEVGGSGGLVFNPNNVRAAQGDIIEYHFYAKNHSVVQSDYDTPCQLAKSNGFYSGYFPVSDGESTSVFQITVNNTNPIWFYCSQGNHCSQGMVGVINPPADDKNGGLEDYRKKAASFTGKAGDSAAAFGGQITSSTGGTNGSTTTSPSGTATNSGSPSSTSASSSPSSTPNTAPGLQAAVGGVLGALGLTIWSLV
JX266g7270.t1	DE	1.29818369004	0.631093220795	0.7	Cupredoxin
JX266g7270.t1	MF_ARGOT	6.1188813394	0.663872131483	0005507	copper ion binding
JX266g7270.t1	BP_ARGOT	3.85467855374	0.589776028694	0022900	electron transport chain
JX266g7270.t1	CC_ARGOT	0.121399316396	0.355291171597	0016021	integral component of membrane
JX266g7270.t1	MF_ARGOT	4.08734556942	0.598253521753	0009055	electron transfer activity
JX266g7271.t1	original_DE	euk	n.d.	-1.23076923077	JX266g7271.t1
JX266g7271.t1	qseq	n.d.	n.d.	n.d.	MADPKPPTAPNASAPAAAAAPAASSSAATYKAPAPNPALRMMGLPNLPKKLPSRNWMIFWTLTAAFSGAIIYDKREKKRATARWSKAVAHLAKEPVKDPNQLQRKLTIFLESPPTEGLRVAQDHFTEYVKPVLAASGLDWEFVQGRREGDVRAAVAEKIRRTRRLAEGVPSEEQEPTGEEIVAGIRQRNGTPDWDGINGDVVIGRHTWKEYVRGIHEGWLGPLTAPPVPEAPKPEIPAEVPAETTEGEDXXXXXXXXXXXXXXXPERPPQPVPYNTVDDYPAAPLPSYIPPEFFPSTQIQFPHILGFSNTFIRLGRFLNRRRLADDIGREVAAVCLAHAREYKADTIGSESEWEAALENEEKDWPKSVWKDDKPKETEKPSEDSNAVTKLPEEKIWTKPIVMDSRVSARMRRFELQPEDEARAREIVVPEEEIEGWIKGSLRSLYRWAVSPPPPRPWSSDEM
JX266g7271.t1	DE	2.07528269837	0.863480097296	0.819672131148	Mitochondrial import inner membrane translocase subunit TIM54
JX266g7271.t1	GN	n.d.	n.d.	n.d.	TIM54
JX266g7271.t1	CC_ARGOT	4.90559309165	0.626297287574	0005743	mitochondrial inner membrane
JX266g7271.t1	MF_ARGOT	0.122824041004	0.355587170971	0001727	lipid kinase activity
JX266g7271.t1	BP_ARGOT	0.0878248517208	0.347730394628	0006665	sphingolipid metabolic process
JX266g7271.t1	BP_ARGOT	0.0829065098193	0.346508148282	0046834	lipid phosphorylation
JX266g7271.t1	BP_ARGOT	0.0276210835424	0.328831647461	0015031	protein transport
JX266g7271.t1	CC_ARGOT	0.827202592246	0.436760385205	0016021	integral component of membrane
JX266g7272.t1	original_DE	euk	n.d.	-1.23076923077	JX266g7272.t1
JX266g7272.t1	qseq	n.d.	n.d.	n.d.	MASRFVSGGTIVGSDTSTPPSHPTPTDTTAAAAAKSQTADPKSSAWATAQAQLEAERRARQAARKTAIESGGSGQGQSLYEVLQANKEAKQAAFEEANKIKNQFRALDDDEVDFLEGIVADERREEEERRREVERSLREFRDAQKKGTATAEAEVDEPLDRVVADGADEWSTAGAKKRKREKEHVIKGIKRRASEAAREQVKTDSREPPDVNVTERAKPAATVKSTTPNKEMAPKPKMGLVDYGXXXXXXXX
JX266g7272.t1	DE	2.08726786384	0.866029088397	0.729411764706	N-terminal domain of NEFA-interacting nuclear protein NIP30-domain-containing protein
JX266g7272.t1	CC_ARGOT	4.14770385668	0.600413047258	0005634	nucleus
JX266g7273.t1	original_DE	euk	n.d.	-1.23076923077	JX266g7273.t1
JX266g7273.t1	qseq	n.d.	n.d.	n.d.	MKMLPFPESFGRQTWALTKKNFTLMVIRSPFWTAFRALILPILIVTLLLEIPNLAKSRDVYGTGSPAPVRSLAQSMDSSKKLAIVQHPDLASDAQDALKRLIEPLDSSKITILDNKDQIADSCNVDYHGNSNCHAVITINDSPGSGRVNATWNYTIQADPTRFTKNFNVFDHGGNYEGFWAPLQVAIDNALTNSSVNPDMFSFVYGDQESYDRRQRESFLEASYSILPLAYFLSMLVMVYHLSSMMSSERATGLSQLVDAMGGGCAWPRVYSYVIIFDILYLPVWIIMGCLYWYLLVPTTNPAITIFWQILTGWALTSSCVFATAFFKSSTAATFFVSVICFLAVILTTFYQMSWDSPMTLAQVIPISLFFPSANYVFFLTFMVQSELFGIPTYMSTALDVSHAQDETSSTLWLYHSGPYFLWIMLVVQILVYPLLAPWVDSFFHGNNRRRRGFTNTPESAASHNAIMTTDLEMHYKTSTWRRIFCCTRKRTVKAVDGLNLVSQKRQILCLLGPNGSGKTTTLDMIAGFQKPTGGSININSLPSQIGVCPQKNVLWDDLTVYEHLVFWNTVKSGTDDAATLEKLITTCDLSNKRNSLARTLSGGMKRKLQLACMLVGGSSVCLMDEVTSGLDPISRRVIWNAVLGERSRRTMVFTTHFLDECEVLSDHIVIVSLGKMKCQGTPAELKNQYGAGYRVHLPKTTNISHIQYPVVDRGDRYICTTPDSSSAARLLATLKDSKDSENFITGPTIEDVFLKVSEEPHVLSDNASVGETVHSKPSAPNSVQTRALSQKMIFLGQVRALFVKRLIILRYQWWVYLAVLAIPLIALPQLKDILKNFEPIRCDALIGAPSSPSPQYIYSPHDKIFGPTSANASIAEAITESRKAFSNPYYYWFGSAVVVDDRDSFLQYIHDHGVNVSAGGLYIDNVTTPLIALPGNSDQISLINVANMARTGTPIHLLTGTLKTKQPYSTALPLWLSYLLFDLMFVLLVSICSTAIMAAQAPFWGIGHFWFVQLLYGLAATLMAYIVSTFASTQPAALAWTALVMMVEFVLSIITMIVAQDNLAGDLRTIDGTTYGLGLIFPIQNLLRAASLSLNQYIVRCRGTTEITDPGSFYGYGGPIFLLIVQIIALVLLLTWLDGTIFTFSRSKAPQHDEAVLGSSGRPDVDAETARVHTSQEDLLRMVSVSKKFGSTTAVENVSLGLREGEILALLGPNGAGKTTSINMIRGEIVPSSGQVFLEGVNVQKNKRVAQTHLGVCPQFDALDMLTVQEHLAFYARCKGVADIKSDVEFVLDRIGLTAHANKRASKLSGGQKRKLSLGIALVGNPPVLLLDEPSSAMDAASKRVLWKTLEAVAPGRSVLITTHSMEEADALATRAAIIARRLLAIGTTQELRKAHSNEYHVHLILKSAPLSTPEEMRRVADWVLETFSTADVQFEGENLGGQVRFIVPTDAVVPVHTSRQQGLADDEVVSPLSPSDATSGQDRSFVRYLIETLEANKERLDLDCYSIGAATMERVFLSVVKESDAIEEEDEKKSVWSKLGFSRK
JX266g7274.t1	original_DE	euk	n.d.	-1.23076923077	JX266g7274.t1
JX266g7274.t1	qseq	n.d.	n.d.	n.d.	MWILPLVGYLGSIVGFCFLTLAIASGLYYLSELVEEHTVLAKRLLTQLIYATIVLQTILWLVDGFPFGLTALSIASHVIYLGNMRRFPFVRLTDPLFVVSCVLVLVNHYLWFRHFSAAQSRSYSRMANIYDQPDVPSFTEIASYFGLCVWLIPFALFVSLSASDNVLPTMGTEQPSNDSDGKSKRQSIVKVGVDYVLSGIGEVSRMAGWKRPEDRF
JX266g7274.t1	DE	2.76538003333	0.959030604413	0.592592592593	Transmembrane adaptor Erv26
JX266g7274.t1	MF_ARGOT	16.0375876425	0.856875579546	0097020	COPII receptor activity
JX266g7274.t1	BP_ARGOT	10.5124773391	0.775481244571	0006888	endoplasmic reticulum to Golgi vesicle-mediated transport
JX266g7274.t1	CC_ARGOT	3.85733196916	0.589874129611	0030173	integral component of Golgi membrane
JX266g7274.t1	BP_ARGOT	7.75526235494	0.709056904776	0006897	endocytosis
JX266g7274.t1	CC_ARGOT	3.52196332246	0.577195309328	0030134	COPII-coated ER to Golgi transport vesicle
JX266g7274.t1	CC_ARGOT	3.21703630342	0.565132150601	0030176	integral component of endoplasmic reticulum membrane
JX266g7274.t1	BP_ARGOT	4.75108246226	0.621192119325	0045053	protein retention in Golgi apparatus
JX266g7274.t1	BP_ARGOT	4.35755570232	0.607801503088	0031505	fungal-type cell wall organization
JX266g7275.t1	original_DE	euk	n.d.	-1.23076923077	JX266g7275.t1
JX266g7275.t1	qseq	n.d.	n.d.	n.d.	MSRPEDTLSADVHYDDVEARKYTTSSRIQNIQASMAHRALELLDLSSPSLILDVGCGSGLSGEILSSLPPEEGGPHVWIGMDVSASMLDVALQRDVEGDLLLADIGQGVPFRAGTFDAAISISAIQWLCNAESSDVSPQGRLSRFFNGLYASLKRGGRAVCQFYPKNDEQKKMITGAAVKAGFGAGLLEDDPDTKNVKVYLVLTVGQAVVNGQTGDITGVVKGMDNVDVMDARRKASSGKGEIKKGSKAWIMHKKEQMERKGKVVKSTSKYTGRKRRIAF
JX266g7275.t1	DE	1.84463307912	0.808300585317	0.297872340426	18S rRNA (Guanine(1575)-N(7))-methyltransferase
JX266g7275.t1	GN	n.d.	n.d.	n.d.	BUD23
JX266g7275.t1	BP_ARGOT	11.055848466	0.787494879263	0070476	rRNA (guanine-N7)-methylation
JX266g7275.t1	MF_ARGOT	10.2203581729	0.768894162148	0016435	rRNA (guanine) methyltransferase activity
JX266g7275.t1	CC_ARGOT	4.14876168889	0.600450754246	0005634	nucleus
JX266g7275.t1	CC_ARGOT	2.0057281101	0.510337656995	0005737	cytoplasm
JX266g7275.t1	CC_ARGOT	1.3432911876	0.472987438152	0070013	intracellular organelle lumen
JX266g7275.t1	CC_ARGOT	1.34269625774	0.472950167637	0043233	organelle lumen
JX266g7275.t1	CC_ARGOT	0.668620350516	0.423428891154	0043232	intracellular non-membrane-bounded organelle
JX266g7275.t1	BP_ARGOT	3.15143320556	0.562463054626	0000056	ribosomal small subunit export from nucleus
JX266g7275.t1	BP_ARGOT	3.14011682804	0.561999841994	0000447	endonucleolytic cleavage in ITS1 to separate SSU-rRNA from 5.8S rRNA and LSU-rRNA from tricistronic rRNA transcript (SSU-rRNA, 5.8S rRNA, LSU-rRNA)
JX266g7276.t1	original_DE	bac	n.d.	-1.23076923077	JX266g7276.t1
JX266g7276.t1	qseq	n.d.	n.d.	n.d.	MTAKRIVYQSFLGPMSEQLLARLPQMASRTENQSIGEPCRPLHNQEWRGLGLEPMDIIKCGYDALLDQILGGLQWKQRLPFLYVAHDQQLRQLTWISERRARDRQDADLTQQREALLWRREVLLTKIFEAEDYEDGLRGIHDVGIFGSVKARLDFLRAAAPGSRDAGKFACQPEITLCSGPLAKDQNEREALRRRAATFVHRDV
JX266g7277.t1	original_DE	euk	n.d.	-1.23076923077	JX266g7277.t1
JX266g7277.t1	qseq	n.d.	n.d.	n.d.	MFEIRHAGVKGFGIFASRSITRGSRILAERALLSINNDNPSILAAAAQLSPLNRAALLRLSLNESKRSALGLISAAWQSFSLKSMTIGQSRDVLNIFYNNNFALSDKLGTRAVFSTVARINHSCVPNSQGNFNESLGSFTIHATNDIARGEEVTISYLHDELGLRAARQKNLHKGYGFYCGCELCSGSAQRQKESHRRRSDIQMKLRAFAKQQGSVHTPDTASRKLALTRLIIDTHEQEGLAGRELASLYLEAARLAMRLDDHALASTLGARGLELEKDAVGSDSPFYEASQLAFSQMRFGEDEILPSRPDECEAELSYAPWT
JX266g7277.t1	DE	0.782599311556	0.40396371079	0.48275862069	TPR domain-containing protein
JX266g7278.t1	original_DE	euk	n.d.	-1.23076923077	JX266g7278.t1
JX266g7278.t1	qseq	n.d.	n.d.	n.d.	MKKYERHAQSQRKHGPLPVSSASKAPAPPPVSRPGWTGPGYVKKAARQPRAPSAPTALASTVQDHVLPIELQQRTLDIIRDTFPASHDFETLKPLLHQVNDALLQKDFETAFGKQEFMEGYAIRWSPSRALGYSNLLAQICEQRKEDAWVRQLIGDDRSTPAKALCFGGGAAEIMAFAALLRHFREGAAGKPAAASSIELDDMSNTPLDPTACTPPVNIHLVDAADWSLVASKLQAGLKTPPTLSKYASAVARASNASFLSTEAVEINFTRTDVFTLSLEDLRPMIGPDQAFITLLFTLNDLYTTSIPKTTAFLRRLTSVTPAGSMLLVVDSPEATSTAGIAKDGEEKKEYPMSWLLNKTLLPTREKGQGDEKESEPAWEKLMDDANRVYKKPEKGLWYPVSLENLRLQVQLFKRL
JX266g7278.t1	DE	2.34830774634	0.913746199879	0.297872340426	25S rRNA (Uridine(2843)-N(3))-methyltransferase
JX266g7278.t1	MF_ARGOT	5.16105863714	0.634564829421	0008168	methyltransferase activity
JX266g7278.t1	EC_ARGOT	5.16105863714	0.634564829421	EC:2.1.1.-	GO:0008168
JX266g7278.t1	BP_ARGOT	4.89838753883	0.626061012596	0032259	methylation
JX266g7279.t1	original_DE	euk	n.d.	-1.23076923077	JX266g7279.t1
JX266g7279.t1	qseq	n.d.	n.d.	n.d.	MSEASATQSLLNVNALLDNPVFAGGFGLASLGAALAMARRGAIAGAGMIRRRLLVNVEISKQDPAYPWVLAWLSQPRPQTSFLAKRLTRINKLSVATATSTTPNGPTRASFFLQPGYGRHIIKYKHAYISVNREKQATARSNTGEPHETVELTTLYAHRHIFEDVFTEARQIALQANEGKTVVYSVRNFDWTPLGEPKRKRPLTSVVLDEGIKEGIVGDVKDFLQRQKWYIDRGIPYRRGYLLHGPPGSGKTSFIQALAGELDYSVAMVNLSEIGVTDDKLAFLLTKLPERTILLLEDVDSAFVNRKARGSDGYSGPTVTFSGLLNALDGLSAGEERIAFLTTNHIELLDPALIRPGRVDMMIRIGEATRHQAGRMWDNFYGDVDQDGSGKARFLNKLDSLGLFGSSEDGAPPPRTSTAAIQGLFLFNKDNMEGSIDMAEALVPQKIEG
JX266g7279.t1	DE	1.76088360564	0.785382860244	0.869565217391	Mitochondrial chaperone
JX266g7279.t1	GN	n.d.	n.d.	n.d.	BCS1
JX266g7279.t1	CC_ARGOT	4.61808428316	0.616730856912	0005743	mitochondrial inner membrane
JX266g7279.t1	MF_ARGOT	4.15447307772	0.60065425673	0016887	ATPase activity
JX266g7279.t1	BP_ARGOT	0.138582728793	0.358753170254	0032979	protein insertion into mitochondrial inner membrane from matrix
JX266g7279.t1	BP_ARGOT	0.125403341387	0.356118709266	0017062	respiratory chain complex III assembly
JX266g7279.t1	MF_ARGOT	2.78981530778	0.54722378796	0005524	ATP binding
JX266g7279.t1	BP_ARGOT	0.100322994279	0.350690365309	0033108	mitochondrial respiratory chain complex assembly
JX266g7279.t1	CC_ARGOT	0.0760206788933	0.344734322948	0016021	integral component of membrane
JX266g7280.t1	original_DE	euk	n.d.	-1.23076923077	JX266g7280.t1
JX266g7280.t1	qseq	n.d.	n.d.	n.d.	MLSRTSARAAQRLARAAARQQPQIAARSYATVESDIFRPTKFGSKYTVTLIPGDGIGAEVAESVKTIFKADNVPIDWEQIDVTGVDSGSPASAEELFRQSVTSLKRNKLGLKGILHTPIERSGHSSFNVAMRQELDIYASIVLIKNIPGYDTRHKNVDLCIIRENTEGEYSGLEHQSVPGVVESLKIITRPKSERIAKFAFSFALANGRKKVTCIHKANIMKLADGLFRNTCKEVSAEFPGIEYNDMIVDNASMQCVSKPQQFDVMVMPNLYGGILSNIGAALVGGPGLVPGCNMGRDVAVFEPGCRHVGLDIKGKDQANPTALILSGSMLLRHLGLDEHANRISKAVYEVIAEGKTRTRDMGGDATTHQFTRSILDKMEHL
JX266g7280.t1	DE	1.40356612158	0.670354866549	0.830188679245	Isocitrate dehydrogenase [NAD] subunit, mitochondrial
JX266g7280.t1	GN	n.d.	n.d.	n.d.	IDH1
JX266g7280.t1	MF_ARGOT	4.66644839976	0.618360514362	0004449	isocitrate dehydrogenase (NAD+) activity
JX266g7280.t1	EC_ARGOT	4.66644839976	0.618360514362	EC:1.1.1.41	GO:0004449
JX266g7280.t1	BP_ARGOT	2.49360907145	0.533987722736	0006099	tricarboxylic acid cycle
JX266g7280.t1	MF_ARGOT	2.26857269506	0.52339707102	0051287	NAD binding
JX266g7280.t1	MF_ARGOT	1.88212682945	0.503900791239	0000287	magnesium ion binding
JX266g7281.t1	original_DE	euk	n.d.	-1.23076923077	JX266g7281.t1
JX266g7281.t1	qseq	n.d.	n.d.	n.d.	MTTSGRIQSAPLVWINGFPGVGKLTIAREVQRMLGYESVTFIDNHTLIDPVQLARDHPEYQEQRRAIRQNAFNHYVLGLEPALLMTDHQGCQVQLAKTIIFTDFQTANELGSSVAREYQAAAAKAGRLFLPVYLECEREENVRRAVRPERTADGKGKLVDRVVLEDFLSRCTLFEFEGVDGLRIDVTGRTPAYVAAEMVVIIRRLMASDEVSPS
JX266g7281.t1	DE	0.760399445098	0.392877346428	0.48275862069	RHD domain-containing protein
JX266g7281.t1	MF_ARGOT	4.68562490438	0.619004338634	0003700	DNA-binding transcription factor activity
JX266g7281.t1	BP_ARGOT	3.49423913615	0.576120676215	0006355	regulation of transcription, DNA-templated
JX266g7281.t1	MF_ARGOT	3.16048553809	0.562832994828	0003677	DNA binding
JX266g7282.t1	original_DE	euk	n.d.	-1.23076923077	JX266g7282.t1
JX266g7282.t1	qseq	n.d.	n.d.	n.d.	MKKSSQVAVVITAMLAVLLLVALSTSVSLPAATRFLASFDLRWPFQERFECLSLSYTTEIISLDPLLIYIHGFLSPQEIAGILAAGEDRFEPSTVYRNGELIQNPYRTSSSAGLPDDDPAVSCILGRARKFLGATLDPVADEMGIPQLVRYTQGQHYDLHRDWLRVPQQAFDGSARVFNRPASFFAILQDNCTDGETWFPFVEPVRPRDRGELWRRHEEGGLAFKPVAGNALFWVNLFANNTGDDRTIHAGLPVTGGLKTALNIWPRKYWDSIDPE
JX266g7282.t1	DE	1.13515507267	0.565565323494	0.605263157895	2og-fe oxygenase family oxidoreductase
JX266g7283.t1	original_DE	euk	n.d.	-1.23076923077	JX266g7283.t1
JX266g7283.t1	qseq	n.d.	n.d.	n.d.	MASQAVSMPSLSSKTDSKPVANADAASKPKPCCVCKDEKSKRDECMLFSKAADPAADCKSTIDQYRSCMAGFGFQV
JX266g7283.t1	DE	2.10468302341	0.869676884707	0.918918918919	Cytochrome c oxidase copper chaperone
JX266g7283.t1	GN	n.d.	n.d.	n.d.	COX17
JX266g7283.t1	MF_ARGOT	14.9003869373	0.850237279769	0016531	copper chaperone activity
JX266g7283.t1	CC_ARGOT	11.1663928289	0.789902541901	0005758	mitochondrial intermembrane space
JX266g7283.t1	BP_ARGOT	4.75525182643	0.621330959425	0015680	protein maturation by copper ion transfer
JX266g7283.t1	BP_ARGOT	3.99855249391	0.595047450774	0018343	protein farnesylation
JX266g7283.t1	BP_ARGOT	3.57037561319	0.579061753654	0033617	mitochondrial cytochrome c oxidase assembly
JX266g7283.t1	MF_ARGOT	4.96400439251	0.628206264495	1903136	cuprous ion binding
JX266g7283.t1	CC_ARGOT	1.85626939987	0.502527707888	0005829	cytosol
JX266g7284.t1	original_DE	euk	n.d.	-1.23076923077	JX266g7284.t1
JX266g7284.t1	qseq	n.d.	n.d.	n.d.	MFSIEQTSALSQIDTELDELVASGVRLPPAWTLDSDVSSLRDTLKRARRARGKSPGLLSLPFIEQDRQIKVRDGTSIAIRVTSPHGPRAKKPGLLMIHGGGHIVGDLDAGSMVSHTFARLGGVAVTIDYRLAPEHPFPTGIHDSFDALVWMTQNLADLDVDPRLGFLIAGESSGSDIALTIAHLWSEQESLPPLTGIYASVNSGISRDTVPDRYRDHFFSLDQNAEAPGFTIESLEFIRKNYKPETKSPLAYPVAFSNHSALPKTYFQACGLDPLRDCTLVMEQVWKDAGVPTRLDIYPGLFHVFWVFDLPISATTKFKRDVEDGIKWLLE
JX266g7284.t1	DE	0.991174188704	0.502855419576	0.676470588235	AB hydrolase superfamily protein 3
JX266g7284.t1	MF_ARGOT	2.22680062348	0.521374240778	0016787	hydrolase activity
JX266g7284.t1	EC_ARGOT	2.22680062348	0.521374240778	EC:3.-.-.-	GO:0016787
JX266g7285.t1	original_DE	euk	n.d.	-1.23076923077	JX266g7285.t1
JX266g7285.t1	qseq	n.d.	n.d.	n.d.	MKSAFFMAAIMAAIRTSVAQTTTSEVGETVTSAPTTSPSSTTRGPVTTTVSVGVNHKFIPDTVSALPGDTIKFEFFPSNHSVVKAAYKYPCVPYDYIEPGEPTFFSGPELSNAGDPHPTWLLEVNSTEPTFFYCSAPGSCQDWAMVGVINPNESFSLDVQKEFQKNVTFQLSPGEPWPAEAPRPTTTGSGTTPSETGSGGNNGSGGSGGTSLSGGAIAGIAIGGAAVLIIVVALIWFCGRKGGIEKGYRKSTVMQPSTPGMVEAHYPNDPKSPPPPSFRDSPYGMQSAEAFRSTSPQQWSQTGSPHASYRGYPSPGLGSPQPWQEVHPQHTGQSGYSDHPKPPTEAPVELPGHPTSPPAERHEFPG
JX266g7285.t1	DE	1.12366782635	0.560728712239	0.88	Extracellular serine-rich
JX266g7285.t1	CC_ARGOT	0.829921624123	0.436977249738	0016021	integral component of membrane
JX266g7286.t1	original_DE	euk	n.d.	-1.23076923077	JX266g7286.t1
JX266g7286.t1	qseq	n.d.	n.d.	n.d.	MKFYKLFLAVQLPLVLARAPLLMRADNDSVPHNYIITLRPHHTATNARTLLKTAIAKKLAGTKHQGILRTFGSIDGLTALHVDCDPNTLEAIRNHPSVQSVHQDGFVYGQFVIPRIVPRDDLVAGPTWGLGRISHRDPGVIGYDFKQPPQTRLYVLDTGVRITHKEFGGRAVWGANFVDGSPNNDENGHGTHIAATAAGNTVGVDNSTIIVAVKCLDKNSVGTWSGILAAIDWAVGDAQSRSIITRSVINMSIGGPTFPPLDDMVAKANAAGMTIVVAASNYGADASGYSPARSPAVITVAAIDRTDTRPSWSNYGSSVTVFAPGVDISSAWLSSDSAYATLSGTSMASPHVAGLATYLMSREGLAGPVAVRRRMVQLATNGRVIGADGSPNLIAYNGAGGP
JX266g7286.t1	DE	1.07777300941	0.541116833482	0.530612244898	Subtilisin-like serine protease-like protein PR1A
JX266g7286.t1	MF_ARGOT	7.01181933926	0.689187278856	0004252	serine-type endopeptidase activity
JX266g7286.t1	EC_ARGOT	7.01181933926	0.689187278856	EC:3.4.19.1 EC:3.4.21.- EC:3.4.21.1 EC:3.4.21.10 EC:3.4.21.102 EC:3.4.21.20 EC:3.4.21.21 EC:3.4.21.22 EC:3.4.21.26 EC:3.4.21.27 EC:3.4.21.34 EC:3.4.21.35 EC:3.4.21.36 EC:3.4.21.38 EC:3.4.21.39 EC:3.4.21.4 EC:3.4.21.41 EC:3.4.21.42 EC:3.4.21.43 EC:3.4.21.45 EC:3.4.21.46 EC:3.4.21.47 EC:3.4.21.48 EC:3.4.21.5 EC:3.4.21.53 EC:3.4.21.54 EC:3.4.21.59 EC:3.4.21.6 EC:3.4.21.61 EC:3.4.21.62 EC:3.4.21.68 EC:3.4.21.69 EC:3.4.21.7 EC:3.4.21.71 EC:3.4.21.73 EC:3.4.21.75 EC:3.4.21.78 EC:3.4.21.79 EC:3.4.21.83 EC:3.4.21.87 EC:3.4.21.88 EC:3.4.21.89 EC:3.4.21.9 EC:3.4.21.92 EC:3.4.21.93 EC:3.4.21.94 EC:3.4.24.3 EC:3.4.24.34 EC:3.4.24.7	GO:0004252
JX266g7286.t1	BP_ARGOT	4.24068338617	0.603709192932	0006508	proteolysis
JX266g7287.t1	original_DE	euk	n.d.	-1.23076923077	JX266g7287.t1
JX266g7287.t1	qseq	n.d.	n.d.	n.d.	MVSASAFFVACTAIAGVVAAPAGLEPLDGLHEKIQRSTPAGTGTNNGFFYSFWTDGGGSVTYNNGPAGSYDVQWSNVNNFVAGKGWNPGSARVITYNGTWNGANVNSYLSVYGWTRNPLIEYYVVDTYGTYNPGSQAQKKGQVTSDGGTYDIYQTKRVNQPSIDGTATFDQFWSVRTSKRVGGTVTVQNHFDAWAKYGLKLGTHNYQIVATEGYQSSGSAKITVSGP
JX266g7287.t1	DE	1.19750955071	0.591315219827	0.681818181818	Endo-1-4-beta-xylanase
JX266g7287.t1	MF_ARGOT	12.0227039407	0.80816315465	0031176	endo-1,4-beta-xylanase activity
JX266g7287.t1	EC_ARGOT	12.0227039407	0.80816315465	EC:3.2.1.8	GO:0031176
JX266g7287.t1	BP_ARGOT	10.6986623217	0.779631916885	0045493	xylan catabolic process
JX266g7287.t1	CC_ARGOT	2.22284099944	0.521181513541	0005576	extracellular region
JX266g7287.t1	CC_ARGOT	0.00385673056513	0.313717294759	0016021	integral component of membrane
JX266g7287.t1	MF_ARGOT	1.04469590842	0.453109452614	0030248	cellulose binding
JX266g7287.t1	MF_ARGOT	0.0237734794248	0.327087881044	0016810	hydrolase activity, acting on carbon-nitrogen (but not peptide) bonds
JX266g7287.t1	EC_ARGOT	0.0237734794248	0.327087881044	EC:3.5.-.-	GO:0016810
JX266g7287.t1	MF_ARGOT	0.015562389223	0.322813599159	0022857	transmembrane transporter activity
JX266g7287.t1	BP_ARGOT	0.0129102904133	0.321198126233	0055085	transmembrane transport
JX266g7288.t1	original_DE	euk	n.d.	-1.23076923077	JX266g7288.t1
JX266g7288.t1	qseq	n.d.	n.d.	n.d.	MAGSTQEKKPKLVKQQSLTSFFTPKGGSAPKTQSQPQSSPLASRNDASVASKKRPLQTDSDNGNEGPALSPKRSKVDEDSAQSTFFAKSPPKPAAANAAHPRSSPRTQQYVYNRSSQADGGGSVGEEDDEAEKRRKAQLHAKFVKKLGRPDSMAQLRRKNFQIDDETQALDGEEAEEADEEEAPQPPKGKKKGAKTGKLTPMELQFLDIKRKNLDTLLIMEVGYKFRFFGEDARIAAKELSIVCIPGKFRYDEHPSEAHLDRFASASIPVHRLPVHAKRLVAAGHKVGVVRQIETAALKKAGDNRNAPFVRKLTNVYTKGTYVDEIGELDQHGDSSGAPSGGYLLCITESKAKGGGTDEKVDVGIIAVQPATGDIIYDNFEDGFMRGEIETRLLHISPCEFLIVGELTKATDKLIQHLSGSSTNVFGDRCRVERIPKSKTMAAEAYSHVTQFYAGKLKENAAGNDKAAALLDKVLKLPELVTICLSSMINHLKEYGLEHIFDLTKYFTSFSARSHMLINGTTLESLEVYRNQTDHSDKGSLFWALDKTLTRFGQRLLRKWIGRPLLDKERLEERVSAVEELLLNASSSSVDQLERLLVNTKTDLERSLIRIYYGKCTRPELLAVLQTLQRISTEFSRVKSAEDTGFKSPAISNAIASLPQILPTVLSYLERINAEAARKDDKYAFFRENDETEAITDHKLGIACVEQELDAHRKVAAEKLKKKSPVQYVTVAGIEYLIEVSNTDLKNVPASWAKISGTKKLSRFHTPEVVRMILERDQHKESLAAACDVAFSDLLASIASDYQALRDAVSALATLDCLLSLSKVAALPGYSKPQFLPADSPPTISISEGRHPIAEHTLMTSYIPFSTRLCSPAPLAQLITGPNMGGKSSYVRAVALLTLLAQIGSFVPAAAMQLTTVDAIYTRMGASDNIFTNESTFMVEVNETSQILRSATPRSLVILDELGRGTSTHDGAAIAQAVLQHVAEEVGCLTLFITHYQSLSQVADGIEGGKVRNVHMKFTASRHGQVTEDDDAEWDGDEEITFLYEVGEGVAHRSYGLNVARLARIPRKVLDVAARKSRELEDEIKMRRLGGAARLLLDVLQDGPGQLDHLISSVEQL
JX266g7288.t1	DE	1.27501359972	0.622134886367	0.678571428571	Mismatch repair protein msh3
JX266g7288.t1	GN	n.d.	n.d.	n.d.	MSH3
JX266g7288.t1	MF_ARGOT	8.78448147634	0.735052848654	0030983	mismatched DNA binding
JX266g7288.t1	BP_ARGOT	8.25035230282	0.721764152876	0006298	mismatch repair
JX266g7288.t1	CC_ARGOT	0.0822655173603	0.346346214631	0032302	MutSbeta complex
JX266g7288.t1	MF_ARGOT	2.64658426951	0.540916091784	0005524	ATP binding
JX266g7288.t1	MF_ARGOT	0.0400921562086	0.333773433458	0008094	DNA-dependent ATPase activity
JX266g7288.t1	BP_ARGOT	0.084110368653	0.346810595659	0000735	removal of nonhomologous ends
JX266g7288.t1	BP_ARGOT	0.0806493011875	0.345935087522	0043111	replication fork arrest
JX266g7288.t1	BP_ARGOT	0.0792985306005	0.34558831242	0051096	positive regulation of helicase activity
JX266g7288.t1	BP_ARGOT	0.06908485954	0.342864366326	0006312	mitotic recombination
JX266g7288.t1	BP_ARGOT	0.0590714513058	0.339990307037	0140527	reciprocal homologous recombination
JX266g7288.t1	BP_ARGOT	0.0562786927469	0.339145985693	0007127	meiosis I
JX266g7288.t1	BP_ARGOT	0.0506999610545	0.337394178487	0043570	maintenance of DNA repeat elements
JX266g7289.t1	original_DE	euk	n.d.	-1.23076923077	JX266g7289.t1
JX266g7289.t1	qseq	n.d.	n.d.	n.d.	MASLRDMTAGQSMMDDPNLGPIHGHGMASTRSSLATEALSDAPSTNIDANLGKPEALAIPLICSVCPKTSKFSDVSHLLTHISSKGHLSNMFKLEIAKNTDDNARETLDEFNQWFEEYNLRDLLQNRNENRQSRGNRSRGSSSVSLRGGRGSLVSRATAVSVPASRGKRRVRSKAQSMTPSDQVKCEPQDDVDSVSDFTPSSHGHHTSHWHLGHGAQSWNNLPMWNGAYFGPGFQQGPNFDDDHMDVQPDALPDTDEGDDNMDNSSKYQPSDDDEEDKNEGFLHSEDTIDTMIDEIVPDLKLTGVTDDERERLHFMKYLKGDIAQLPGVGGFDAAPEEQRRKRNQKKDPSVIRQMQAASLAVDTTEMVFDLNFVWQRNRSVYDEPSVNGSEDEGDNPPSTKKAKRRSPRKKLAKAAKPRAASRLAVLDPQGLSISTLATSSRRGRRAVRGTQRTSTRASSSATASMPRDTPSHGPGRITRSARGGQSSSVPAAALNGLPGLVRLGSRVVDVFRDPADPSPGRIQSSVPRRPHNNISGLSLRPGNPNVSLLSPTPTLKRHTSARGFSGKENSNLLFQPDSTTSNPYLGAQDSLHESTFNPLCVPARGTDGFRGLTNYADNTKPFTSAFQPINGLAGYDPLHLASHGDDGLQLNQRHNNSRVYDM
JX266g7290.t1	original_DE	euk	n.d.	-1.23076923077	JX266g7290.t1
JX266g7290.t1	qseq	n.d.	n.d.	n.d.	MAEVLKVVPQEDLKLAEKSDGSLRSAHVLEHDPALDRRLLWKRDLVLIPIMGVLYMLLFLDRTNIANARALGIGSPTGLEGALGMPTNGYNIALVIFYIPFVLAEIPANLILNTNKVAPRYLLGGQMALLGVLGMCQGLTKSYGGLLAVRFLMGTFEASLPAGATYMISMYYTKREAAIRFSWFFNFALAGPFFSGLLAFAINNLEGVGGYQGWRWLFIIEGLMTVAISIPVVLFCPNFPQDAQKWFLKPEERNRVVAQLEASRGAETKGSAADSVSIWKVLIDWRIHLFTMCFFCCDITAASISAFSPTILTELGWTSTIAQLMAMPVWAVGIISSFGVTWLASRLNFRTPFVIGGICCQLVGWIIMRVYVPQAGVRYLALFFMSIGTFPQMPILMAWLSANLRGRKHLAVGMAWMVGFGNCANFVSSNVFIKTEAPRYVTGFTTGLVFTILGMVLVVFGCTLLVVKNKKREAIRSQMTDGEREAHDELYFKFVL
JX266g7290.t1	DE	0.667152361096	0.278114668715	0.716216216216	Major facilitator superfamily domain general substrate transporter protein
JX266g7290.t1	MF_ARGOT	3.35162660542	0.570524148239	0022857	transmembrane transporter activity
JX266g7290.t1	BP_ARGOT	2.78045178109	0.546816451566	0055085	transmembrane transport
JX266g7290.t1	CC_ARGOT	0.830612869709	0.437032325441	0016021	integral component of membrane
JX266g7291.t1	original_DE	euk	n.d.	-1.23076923077	JX266g7291.t1
JX266g7291.t1	qseq	n.d.	n.d.	n.d.	MASQAPVSYVSPRARFGLIIPATNTVVEAEFNWMTVPGVSWHSGRIEIANPNLNDDDTMVAFLESLRGTIGAAVERVCSCLPTYMVMGMSAETFWGGQEGAKQFEQFMVEKAGGLKVTTGALAAKSALDVYGAKKIGIITPYQAVGDQQVVDFFTQMGYTVHMIHGLRCDTATSIAEVHPDTIKDAFRKVNASDVDALLQAGTNLPAARAAAEMEKELGKPVIAINTATLWHAYRTNGILDKVKGFGSLLEEH
JX266g7291.t1	DE	1.23625099251	0.606885208036	0.884615384615	Arylmalonate decarboxylase
JX266g7291.t1	GN	n.d.	n.d.	n.d.	MAIA
JX266g7291.t1	MF_ARGOT	14.4368544481	0.847458997348	0047436	arylmalonate decarboxylase activity
JX266g7291.t1	EC_ARGOT	14.4368544481	0.847458997348	EC:4.1.1.76	GO:0047436
JX266g7291.t1	KEGG_ARGOT	14.4368544481	0.847458997348	KEGG:R05173	GO:0047436
JX266g7291.t1	MF_ARGOT	1.16545498067	0.461452460828	0016853	isomerase activity
JX266g7291.t1	EC_ARGOT	1.16545498067	0.461452460828	EC:5.-.-.-	GO:0016853
JX266g7292.t1	original_DE	euk	n.d.	-1.23076923077	JX266g7292.t1
JX266g7292.t1	qseq	n.d.	n.d.	n.d.	MSTSTKSKRASVLMQLRSFLSQFSKQQQEISGPGKVMEESPPQPPTIAVLGAGIGGLALAIGLIKRGIPVTVYEAADAFSTIGAGIGLGPNSLTAIDLIDSRFREKYNDAKTANEKPEFEHSVFDALYAEHGFGEKRGWTRGLIGAPYFTRSSAHRKDLLEIMQSFIPPGTVKFGKRARSVEEKGGRVVVTFVDGEVVTVDSLIACDGVKGITRKLVLGDNSPEQVAPTYCGMYIYRGIIPMDKAKEVLGTHAGDAKWFMMKEKGVAIYPISKGKEENFVFFVTDRKPWTQGDSPIPCTKEEMIEDLKDFDPRLIKLLDWAKPLRWPTWHHPKTSTYYKGRVCLLGDVAHASSPHQAAGAGQGLEDAVVLSHLLPLVESPDQLEVAFKVYDSIRRPRAQKVVTTSYEAGIIYTWLDPEIGDDMNKIVENANQRLHWIWQHDLKGDMASAENEFKRLTSEKRNGTPISSNSVKAGPVMEAKELAAPAS
JX266g7292.t1	DE	1.19233859483	0.589212186276	0.852941176471	Mannitol 1-phosphate dehydrogenase
JX266g7292.t1	MF_ARGOT	7.7542811084	0.709031323026	0071949	FAD binding
JX266g7292.t1	CC_ARGOT	0.570516214683	0.414373224512	0016021	integral component of membrane
JX266g7293.t1	original_DE	euk	n.d.	-1.23076923077	JX266g7293.t1
JX266g7293.t1	qseq	n.d.	n.d.	n.d.	MEAVGSSPETVEVAGASPNAPTTSDQATAQRKTGKRDRVALACQRCKTRKQKCDGQRPACASCARLSLKCVPLVPAAGEKKLYIKALEQRVAELESALASLGHLGVGNDHLRGMLGASSSFSQQAGVSGSPSGIGSQQLRQDSEDDGNDILNAVRDLSLSASGHYVGASSNITIGRVLSSVVHSQRNTVNPGIDDLGAQDEDDPAPKSVYSTRLTDVVGEPFLSPNVAHRLLEGWFRHTATRYPVLHTANVMDLHNNRENLANDYDKSILHLIYAISGRWLESAGEMGHFFSDQHYDAAFENMDTILQLRDSRTVDYLLLMALYCTRAPRDPGAWTYVRAAMQLCIELGLHRRPRRQVSSVEGEMHKRRFWTTYFLDRDISIAIGRPPSISDHDIDADLPLDINEDTRSDDIVRQAAIHVSNIPSNPATTLTSFIHRLRLKRIESEIQHVVYRVDQSEKVTDATIRSFLDQLNLWNDSIPFEARNFAHQPNTAYDGLEFYTIHYHRCVRFLLYPSLAEVPVNMHYLKLCADACAGIISDYRRLHHVFPVGFSALSIQSMFLAGLTLIYCAWLAPVNYISVDAPLTDCQLLLYIVTERYPSARKYRDVFERIKRAILDLIAQGKHEPRNPVHLEPAVQESVSKFQGQWGGGMAGMGSDFSFMINTMTGNAAATPPFDIGMDPTATSLIGSQPQQASDLGQFQQMWHGMPHVPDGMGDLRGMFQ
JX266g7293.t1	DE	0.693854022261	0.339394981089	0.782608695652	Fungal-specific transcription factor domain-domain-containing protein
JX266g7293.t1	MF_ARGOT	5.88569352985	0.656961709696	0000981	DNA-binding transcription factor activity, RNA polymerase II-specific
JX266g7293.t1	BP_ARGOT	5.67987076809	0.650747601637	0006351	transcription, DNA-templated
JX266g7293.t1	CC_ARGOT	2.9734252877	0.555077403688	0005634	nucleus
JX266g7293.t1	MF_ARGOT	5.13734134638	0.633806021062	0008270	zinc ion binding
JX266g7293.t1	BP_ARGOT	5.15921648766	0.634505954431	0006357	regulation of transcription by RNA polymerase II
JX266g7293.t1	MF_ARGOT	3.17891135325	0.563584366498	0003677	DNA binding
JX266g7293.t1	CC_ARGOT	0.141660718061	0.359350147166	0016021	integral component of membrane
JX266g7293.t1	BP_ARGOT	0.121274910001	0.355265242791	0045893	positive regulation of transcription, DNA-templated
JX266g7294.t1	original_DE	euk	n.d.	-1.23076923077	JX266g7294.t1
JX266g7294.t1	qseq	n.d.	n.d.	n.d.	MATPLPELNIPHSTSTVHVSIVNTSGQIRGVPTWRFIAPPIQGHDWLSTPCYSFLVQHLTLQRSLLFDLGIKKDWENYPPYMLERFTKAGVALIVPKHIREILDEGGVDTKSLEAIIWSHWHFDHTGNPSTFEHSTKLIVGPGCKEKIFPGYPDNPVAQFLQKDVEGREIKELDFAESPLKIGQFDAVDYFGDGSFYLLDSPGHAIGHLCGLARVTSNPDSFILMGGDAVHHGGELRPHRWHPLPVSIEPHPFTGLSSDCPGEMFDGVLRDGKDQPFYLPADPANVPTAPHFNIPDMIDSIKKLQECDAHDNILVVPAHDESMLSVADFFPKSANNFSEKGWVKQARWLFLRDFARAVGYEGELVGKVDFSPSAEE
JX266g7294.t1	DE	0.966455811744	0.491633093608	0.90625	N-acyl homoserine lactonase AttM
JX266g7295.t1	original_DE	euk	n.d.	-1.23076923077	JX266g7295.t1
JX266g7295.t1	qseq	n.d.	n.d.	n.d.	MGVSLSTARYLAPISFVVDFAAQQYGMLSSPNMKDVHDANLSFFSPQPFFIAGFFFPQQIFQLAWMWKLWKAKSEDIRNDPSVQEMVDFAPYYAVGNLCIATWMVFWNQSDLKTSNIFVVINSLAQLYFVFGRLGPMNLNSWNSILTHIVSKTFAGIGVLDLLHNGSVAYATGLPPSTLIKGMTGVGFGLLASAADWIFGGCLVYDLVALAVGQRLYGNTNWGNLLGAYAAGTAAIVGVGNWLRPPYVRGVDYQPL
JX266g7295.t1	DE	2.82944980697	0.962613121802	0.444444444444	Concanavalin a-like lectins glucanase protein
JX266g7295.t1	MF_ARGOT	7.43181820061	0.700534966111	0030246	carbohydrate binding
JX266g7295.t1	CC_ARGOT	0.748163983754	0.430292878763	0016021	integral component of membrane
JX266g7295.t1	BP_ARGOT	0.689830059281	0.425297324734	0006508	proteolysis
JX266g7295.t1	MF_ARGOT	1.25781167457	0.467544999455	0004190	aspartic-type endopeptidase activity
JX266g7295.t1	EC_ARGOT	1.25781167457	0.467544999455	EC:3.4.23.- EC:3.4.23.1 EC:3.4.23.15 EC:3.4.23.20 EC:3.4.23.25 EC:3.4.23.32 EC:3.4.23.34 EC:3.4.23.35 EC:3.4.23.36 EC:3.4.23.4 EC:3.4.23.43 EC:3.4.23.5	GO:0004190
JX266g7296.t1	original_DE	euk	n.d.	-1.23076923077	JX266g7296.t1
JX266g7296.t1	qseq	n.d.	n.d.	n.d.	MGASKLLKRLEVKPTDDEYEAIETSRWGNKDVYPIPHDKRTYGWLSFYAYWGTCGICLSSWTIGSSLIGIGLTAGQACGAIVIGSVLASLSAYLSGGPGAIHYLGYGTMARAAFGLWGSYFVVMLNVFQSFVFYGTQMYFGGMAFVLILNAIFPSFLAMSNTLPDSAGITTPQLIGFVLFIVLYIPIIYFVPPHQIQKFLVANLVVSTATLLGIMSWAVHANGGAGNLVSPAVEVPPSKVGFLMVQGITSIAGTYTGGSDRVSDWTRYAKHRHSPTLAQLTALPVTVTLTALVGIITTSAAAEFMGEAQWNPLIMLQVVQGRWYTAACRAGTFFAGVGLLSVTVFVNYTQNCVSSGMDVAILIPRWISRRRGSIIFSILGILANPWRFLTQANTFITVLSSFGVFMSPAAAILVVDFWVVRRTKWNIPELYSPAGIYWFWGGLNWRAFIAYILGMVWALPGFIMAVGGPAVADGWYQLYQISFFFGYVVSGGLFYIFNLVSPPPGLGVQVDFVLDQGQVVFGVEASGRTHESSEEVVIEKRAEAADQKV
JX266g7296.t1	DE	1.86380417661	0.813330727446	0.705882352941	Uracil permease-1
JX266g7296.t1	MF_ARGOT	3.35040547422	0.57047571866	0022857	transmembrane transporter activity
JX266g7296.t1	BP_ARGOT	2.77943875165	0.546772341209	0055085	transmembrane transport
JX266g7296.t1	CC_ARGOT	0.830310244322	0.437008216273	0016021	integral component of membrane
JX266g7297.t1	original_DE	euk	n.d.	-1.23076923077	JX266g7297.t1
JX266g7297.t1	qseq	n.d.	n.d.	n.d.	MTHWQELSSATNIAMTEEYDFVVVGGGAAGCVVAARLAEAAARPSVLLVEAGGLNEDAAHLTGAQRYEVAFREKSPLNWGYRTQPQLKGQEIDYSRGKGLGGSTAINFCGWVIGPDEDYNEWARLVGDTSFGWDHVKGILKRVENFHNDVPDVFKDCIKPLDQDHGIGGAVDVSYQDEWLPTTRDVFDAASQVGFGINADVNNGNPIGMGIGTACIYKGIRVTASSAYIAKSPKNLTVVPNAQVERIVMKGDVAVGVQTIDGRRYGARKEVIISSGALNSPQILLLSGIGPSDELQKHGLPTLHELRQVGKNLQDHCFSTLGIVIKKDHGKSFKQNPTPMGWFQVPAVLESNEFQVLPQEIQQFLSKANVPNWELATHTPFFDEIVVQDDEEVFSCISLIMNPQSRGTVTLRSANPGDAPIFDPKFLSHPFDRRTAIESFRELLKFLQAPVWKEKTVTTLGWPQDNSDEAIWECFSSNLRSSWHMCGTLNMGRNSDEACVDSSFKVFGLRRLRVADLSVCPMVPNNHTQSTAYIVGELAAEKLIAEYELHQTHANL
JX266g7297.t1	DE	0.806506920381	0.415782253671	0.8	Alcohol oxidase
JX266g7298.t1	original_DE	euk	n.d.	-1.23076923077	JX266g7298.t1
JX266g7298.t1	qseq	n.d.	n.d.	n.d.	MALRPVSGTRIGYQNRTAKSKLRVDQPAVVGGVGITGPAERFPQLWMLRSAPIMIAHDIGGCIETETRIFKSHPSSHHLQDQFAFRSSSNVEIGSSFLGASSMAPLEVTHFINGEFVPSSDGKTFDLFSPYSGDLVAQVSEATTEDVDKAVAAAKAAFPAWSALSPQQRGRPLAKLAQLITDADAELAKADALALGRPVSSYFDGYYAATHFRYFSEAAFPVGTSSLNTPGFLNMSLRQPYGVCAAIIPWNAPLVFHSKKLAPALAAGNTVVLKTSEKAPLSPHRVNQMLNEAGFPPGVVNVIHGHGAVSGNAISHHMDIRALSFTGSVPTGRLIQKAAADSNFKHLIFELGGKSPAIVFDDADLERAARETQHSIMWHSGQTCMANSRIYVQKGIAEKFIDTFNSLAGARKLGDPTLKETDSGPQADKTQFDTVRRYIEEGKKTGKLVEPGTKLPETNADNFVAPVVFLQQPEDSKVMKEEIFGPVVCINTFETEEEALKIANDTEYGLYAAVYTNDIDRAMRCAKALEAGMVGVNCTSPSGAWDMPFGGYKQSGVGRESLLMSMDDWLEHKAVYIRVGGADKSAVGNLTLGR
JX266g7298.t1	DE	0.910872347969	0.465909264844	0.53125	Aldedh domain-containing protein
JX266g7299.t1	original_DE	euk	n.d.	-1.23076923077	JX266g7299.t1
JX266g7299.t1	qseq	n.d.	n.d.	n.d.	MTTNTRARHGPTSDPSQLRQRLKDFQIFFIIFSVVIGSGVFNYNGSVLEIAGPLGLLLAVLLNGLLASFVGECVSELVQLFPAQNAIYLYVEQFVDEDLASVAAVAHWYCWASILPLQMLNAARILEYWKGDTIIASIVFYGVTPWIIFALNLCGVDYFGWIETVGGILKKSQWPLTDPTMDLLSQASGLFCLPYNISREYHEFPKDPIHDTFQASPQIFPDAPFSSFCFVLPSVTFIFLGVETIAIAAYEARDTKSIARSSQITHWSCLILYFMVTLGIVISVKWDDCRLPGVWNFIARGPLSDSPHSDSATIISIWDVYPELAGVANGAIIFAVLSSANTCLYISSRTLYGMTHQLRNNYSFSRYFKKTFGQVWSSTGVPAMALLVSLLAFYWLPFIQYSWKKDRDRAQALEQIIQIVSLTSSISCIITWTLLLIAYLRYNHWITTCADGLEQAGMQRFVRSNPAYKAWNVLIWFQPWTARLALAGCFIVYGCLSATWWRHPASFAKVLVAYGPHVVAFVIWICLKLWKHGLHLSKWWIQTPISARRPVALIQKLRHLERLSAKGEDRNKQQINMPFLTLRPTTTTSQTHGTEEENGHAISTDGSAPRVVI
JX266g7299.t1	DE	0.597563126754	0.1184073759	0.666666666667	Amino acid permease-domain-containing protein
JX266g7299.t1	BP_ARGOT	5.10653545238	0.632817800803	0006865	amino acid transport
JX266g7299.t1	CC_ARGOT	0.830490940632	0.437022612281	0016021	integral component of membrane
JX266g7299.t1	BP_ARGOT	2.78004362715	0.546798680279	0055085	transmembrane transport
JX266g7300.t1	original_DE	bac	n.d.	-1.23076923077	JX266g7300.t1
JX266g7300.t1	qseq	n.d.	n.d.	n.d.	MSHMYEGTAPGDVGGIYEVAQVLGSSALVESSTAQTRAPIGIQLWPQSHKWLIRRSSRQGTLPAGCATSRAMAQSIPNVFSLEDSRYIFIKDDLEAYLKEVYAGTIDESYDFYNRNDRWCFDGPEELSQASSKGSQQDDGFELTNVGAHRNN
JX266g7301.t1	original_DE	euk	n.d.	-1.23076923077	JX266g7301.t1
JX266g7301.t1	qseq	n.d.	n.d.	n.d.	MFADACCEGNIKVARTILSSNRLSSSQTRALQTILSSLARYRDSSQTIQKRVHNAIDMVGYTLTIHNHKEIRDMTRHMENLAQENRDLTEKMKDMTQETSVVTKKLQELTQVTVDDSAIVNIITIVSAVYIPGGFVATIFGMNFFEFNDDTRNIMIGNDFWIFIVIWLVLIVITGGLFVGVWWVKKRNSGRRRDGNYEKVMISTA
JX266g7302.t1	original_DE	euk	n.d.	-1.23076923077	JX266g7302.t1
JX266g7302.t1	qseq	n.d.	n.d.	n.d.	MDGQDHKSRRKSCIDELAGKIQDAMKRGNDGERAFCCHSSLRAIWKERRLQQLLFDNRLTDSQIDFLWKHLLGFLSFIVWAEIPDDDWFSTFKSRIFSPPDTTCARFIDDHLPLDLETLKGLGFKSHRVEKFWIDQHRFIPAVLDFSIQRDTQKIGPHVRLPFEFRAEEDRRGGYGLIEFYRIPPEYVQSSMYGHATWKPNEPYAVAVKSFKEGRTDAQREIETLCRVKMTLPGDLYRITLHHTIIEQDMQYYIILPLADLGNLDQFLRAQSAVSSKTYSLQPKTFRERFPDLPSHTAELAGALLEQCVAIADALKWLHAGFRENQNLVYLAHMDLKPDNILLFDGHSAPVGFWKLADFGISVIKKIHKGVQERQTMHTGARRPQNTYQAPEVEKSWLSGGSSKVGRKSDIWSFGAIFSEVLTFAEGGPSYLTKFERTRPGTYDNFYCPIDNGLSPGSPDFQVRPNVVTWLEDLCHHAGADRSYVTCWTRCVKRLLIVDPQHRPDAAQLLDYVNHVSDHVHRFIQQEEPPMCIFDQAQREPLPRLRGSDAKPIAPAAPDIQFNLVNTAVDNAEQSASMNAESFVSTGTNSDGLSPRSSRVDSDPEGSSTRHTSMSQPGMRAAGGPIAYSRSTPLLAESTLEIDLPKTELYRESWEPGINTRSCPKDVAIGQLWIAYLSRFKVYMFRLRPDYQGKRIVQPTEGVDLPTGDKNEWRSIVVSGHYLVVWGESKRSREPLFRVYRVFPQDAGGSPPTLLQTSLKDFDSPKRVALSCQGFVAVISSKNLLISQIEAPGETQRLYTAAGIPEDESYFEDIVFNEEGDILYAWAAGRRGWLLCYRIIKPFVIHLEHKTSHDCEINQKLHLAKLLPYDRTMGCILSPDAGKYVAFSAESSITDNISPMLSTSLLWPTVSDIRACCIYGDRSFVIAKPKSLRKTCLVEYPLPRNGAYDHTEERIICRLDSRLIEGSAMKFFRCGNDGAILVVICHRDGKMEVIKYGTKRNQ
JX266g7303.t1	original_DE	euk	n.d.	-1.23076923077	JX266g7303.t1
JX266g7303.t1	qseq	n.d.	n.d.	n.d.	MSHLSIAVLENLLELSELEVADKASLRDAFNEAYDGKHDGELGRRLLLSIKEYYETHAHLTILEKNVLGKLIKALPQMPPTDRKAIGAPPATTQLDGLFSGDLDAASNTIGHYNTVPADLLPDVVGSLSLKASEVTDSFDKDDKPMVRTKSTTRHTAPHARSLVTGSNLPSGLESPHVQASGQQVDNTVRLRSPEEIKAMIKQADAEFYEREGRSPSSESSSTENPASTLTQVLHRGFHSPEEPWPNDLPSAISTANIQDSAANFAEYQAKYPFGSKVMMSSGWAPQRGLGPEGKGIIEPIQAKPQTGLGLGHPYRQDTASKSSSITHRQQKIAQQSMGGRPVTKHGRQEKADNDGKDCSGGDWEEAFKDDPYGHKWNPDKRHSHFAKNGW
JX266g7304.t1	original_DE	euk	n.d.	-1.23076923077	JX266g7304.t1
JX266g7304.t1	qseq	n.d.	n.d.	n.d.	MSTSTSAFIGQPPNTERDYYIVRGFLRGVGLGKVDPALGYTRAAKKPYDDYTYTSKTPGIITGLSIVIIAIVLSTGTRLFLRASMSQMRFGADDWATIAAAAMGITYTVCQIIMATRGGGNHIWDATYEDYNVFNYYGVIDKPIFYVTVGLVKVSLTLFIRRLADRSSIFWRWFCDFFLFSLFVYIGAAIFWEIFTCNPAQSQWDKLYSGQLETAATCLPTAIQSKILNITHVVQGTILLLSPMVILWTVRMDRGKKRRLFIMWGVGLVAVVCGLLRQLRADFTTDIMWDYTELLIWTALDVCVGIITISLPVMDAWLAGAWRGAMTKLGKTYGHGSRGGAAGQKYGHNTTVKSSVAVQTPRRDYSDSIEEIIQKSHENDTELATIVRTDEYNVFYSEAGPDSDSEDHRAPAKVYSKSKVIGVAH
JX266g7305.t1	original_DE	euk	n.d.	-1.23076923077	JX266g7305.t1
JX266g7305.t1	qseq	n.d.	n.d.	n.d.	MVRSFVLPLLAAAGIVSAATLPRDNVDCTGVNAISPKCRSNEVKYTRDVYYVGGRLISTATGNITADQLYVEKLTPTCGVKHPNPLVFFHGGAVSGVTWLNTPDGRKGFASHFIEKGYQVYLLDHTGVGRSSQEATSEYTLWNSTGVESVQAGFTAPELNPTYPQATLHTQWPGTGQKGDPYFDQFSKGVIPFTSNWTMGELSMRASGCKLLSLIGPSYLISHSSGAQYPILLSNDCPDLVAGNINLEHSTQPFWNYGSALNSGSSIRPWGLANTPLTYDPPVTNSSELSKEWDGEDTLAKRRCYIQTEPARKLPQIAKVPYLCTTGEASVHATYDHCVINYLNQAGVKTDWIKLGEVGIHGNGHFGHLELNNLEIASVVEQWIQYQDRQKR
JX266g7305.t1	DE	1.43119675507	0.680246777105	0.884615384615	Fusarubin cluster-esterase
JX266g7305.t1	MF_ARGOT	6.67877747058	0.679945163278	0008080	N-acetyltransferase activity
JX266g7306.t1	original_DE	euk	n.d.	-1.23076923077	JX266g7306.t1
JX266g7306.t1	qseq	n.d.	n.d.	n.d.	MAPFLLFTLGLAFVGNALTARAGQERATTSIARADGIKLRKCLGTTKKVPTKWPSDNDWDIYAATYNIRVPVTPAAIAVPKTVQDITNALFCAEQNGFKVQAKSGGHSYASFSSGGVDGALVIDLQNFQSVIVDSKTGIAKVAGGVRLGNMATALYKQGKRALAHGTCAGVGIGGHFTHGGYGFTSRAWGLAMDQIVGLDVVLANGTSLYATSRQNSDVYYAMRGAADSMGIAVNFYLQTQAAPSTVVNFNVDISDAMQSTDSAVAAFLTIQDFVHNKNSKAVDRKLAFSLSLQWNQFIISGTYLGTLKDFNANIKPAMVKGLPNPSVQARELDWLSSLKDLNDDKPLEISSPYKDQSNFFAKSDVNFAAFEHRTGLWVAQHYAYVDNDADFPGEGIDYINNLNDALSQGVPGYQAYENYVDPTLSVTEAHNLYYGPSLYRKLKALKAKMDPKNLFAEKDLAGYLDASTGQRISWKEVKDAATYISTALSKRYGFKAGDTIALFSRNSIWYPVTLFAAIRIGGVVSGASPAYNVEEMTYALRTANAKFLATHPTSMDVAVQAAKNAGIPQSNVILLEGELPGYSTVQELIAFGKSFGSGGQVPEFRLPDRMKNKDLCGFLSFSSGTTGLPKAVMISHQNVIAQSLQVQQLTTEDHTQVLGALPLFHITGLVHSLHLPIFINAEVIMLPEFSMEGMLSTITRYQMREVLLVPPILIRLVRDPVVDKYDLRCIKRFSSGAAPVSEEILLLLQRKFPGTGFKQGYGMTESCSCITAHPPNAYDWKYAHRVGKIVASTEVKIIKDDGTEADIGEPGEILARGPQVVMGYLNNEKATRDTFDDDGFLHTGDQGVIDTEGFVTITDRIKELIKVKGIGVAPAELEDLLLGHEKVEDCAVLSIPDDQAGERPKAYIVLKKGLPRDQPTGRQIMKYVEEKKVRHKWIREVEFIDEIPKSASGKILRRVLRDYAKQGVRGVVVKASLSVRESKL
JX266g7307.t1	original_DE	euk	n.d.	-1.23076923077	JX266g7307.t1
JX266g7307.t1	qseq	n.d.	n.d.	n.d.	MIQTSVKELGPLSTMVANAGIAQVKALLDLTEQDFEHMLAVNVTGLHNCYAEAAKQMISQCDRTPDNPGKLIGAASIVAFKPFALLSHYSAKHNITVNAYAPGIVGTAMWEIIDSELAKKKGQPKGSMIKKYVHDSTALGRVSVPEDVSKLVSFLASSDSNFVTGQTQVVDGGIIYT
JX266g7307.t1	DE	1.50130619843	0.704596316232	0.7	L-2,3-butanediol dehydrogenase
JX266g7308.t1	original_DE	euk	n.d.	-1.23076923077	JX266g7308.t1
JX266g7308.t1	qseq	n.d.	n.d.	n.d.	MKTAAVLPILASLASANPLNIEERQSCPGVYVFGARETTAPAGYGTSQGLVNMVVQAYSGAQSSAISYPACGGQSSCGGVSYDSSASQGTTAVISAVNSLNSRCPNTKIVLIGYSQGGQIMDNALCGGSGATLTGNALKAVKAAIFMGDPHNVAGLPYNVGTCKAGGFAARPSGFKCSPADPSIIQSYCDSTDPYCCNGNDANSHQQYVNKYGQQALSFIKSKLG
JX266g7308.t1	DE	1.01781229965	0.514799587015	0.85	Acetylxylan esterase
JX266g7308.t1	MF_ARGOT	2.22703701669	0.52138574135	0016787	hydrolase activity
JX266g7308.t1	EC_ARGOT	2.22703701669	0.52138574135	EC:3.-.-.-	GO:0016787
JX266g7308.t1	CC_ARGOT	0.997290289698	0.449703141584	0005576	extracellular region
JX266g7308.t1	BP_ARGOT	0.6938168854	0.425645314699	0005975	carbohydrate metabolic process
JX266g7308.t1	MF_ARGOT	2.21723900814	0.520908553712	0030248	cellulose binding
JX266g7308.t1	CC_ARGOT	0.008747202495	0.318280044922	0016021	integral component of membrane
JX266g7309.t1	original_DE	euk	n.d.	-1.23076923077	JX266g7309.t1
JX266g7309.t1	qseq	n.d.	n.d.	n.d.	MPTSTPRETKSNGRFARFCRKIGRKCSNSETSDVIRSDQMAVSSHLTRNDKHTDPIVPFSQAPGGRRSSISTQHTVAGGHLSTDVVIMQDNSDTDHIDAESLALDIWSAAYREAVENSPDERIQKLILKGENAGQLLRQLEHDEDGLVENSLFRRGIHCLKTVQGPLENLKLVLDVASPLTSIEPAVGTAFGVLKSVTAVAISVSSLDRPFAEQIANMLRQVPIIDECDILGQKLEKSDGIHDALVLVYTNLLDFYVAAFETLTASDFKFVKGVIVENQGMPGLVSEFLDHVKQLKSHIGNATLRVVQEFKDLIKDTRIETLLRTENTRLQDSLHDRWQHEKQRAQEACSWFVNEPLFLDWFHSTKSELLLFCGNLGSGKTVTMSYVIDTIIQRNQHELPRALINYHYCKSDNTGDSIKIYSNLVLQLLNRQKALKKNFLEWELEVRSLGIHSPTDNVRKLGQFYLDSVAGLDRPLFIIIDGLDECDQDSRDQLLELLQEILQGKSRVKILYSTRPMPSIPKKLGSIAQIRHTPDKHRDSILVEHFVRQKLGDRDPEVQELVTNKLSEMVQGSAIWVQMTVKYIQASGTHDFYHMRELLRTLPPPEELSTMYYKLFTSSIQDQGDNRLIASSALEVLAVCCRPLSIDELEWAVAMVTRKDIVTVEDLRKAVNPKRVMTLLGPFIDQFDEGDRKKRQIRIVHQSLKEVVIQNEPMSWSSHEYRLSPADESPFPRKGQLEAKIYKDVSDIATLRSAMPFGTMNDIDEDEDTEGKYIGEETFDPMDIGFGGFFTYASCHWTTHYAVTPLESLPPLVEIEALCKAKSQRLQNWLDQSYRPDCNTIPRESEYSSQCHDRLTITAQHGSKDALKRMLEGCDISPPNFGPCSVDETAWQLILSGNTTALGILFFDKTTGPNIQDLWLFREAMSHWGKSENKERDLFFAFLVGLARKVVDIMVEKQWGNELLCQAAKMGCLPIIEMLFDEAAHNAGLKEELLRDRIRDPQARPGEWGTHQSVGEAVLHNHVNIVEFLLEQEGIDAHKRHRNKNGYTVLHLLARNLNPEMVQLLAPHLQEDINQVENDETASARILFSTVGAKNRFLCAQILLQAGADPAIPDNRPFRRAVKTNDYDMCRLMVDIGHADPLSVMAKDEKGHYYLKDHMHDRTLEPAMIRDLCSLARLVQDRPPRS
JX266g7310.t1	original_DE	euk	n.d.	-1.23076923077	JX266g7310.t1
JX266g7310.t1	qseq	n.d.	n.d.	n.d.	MASEETTMENLAQPEYWDTRYASEKPGDPTHEWFRTYEDLSAFLERRLFAVWPPHTAPRILHLGAGKSTLPVRLVKDGYKNQLCVDFSSESVTQMSQEYAGTEGVEWKVHDVCQMDDIASKTIDVAFDKGTLDAMVDGLSSLLNPTDEVLELTSRYMREVFRVLKDNGSFLYVTYRTPTFMARFLQCEGTDWLIEKDILSEPGAIAYYGLILTKRPKEE
JX266g7310.t1	DE	1.24385744141	0.609903615304	0.53125	EEF1A lysine methyltransferase 4
JX266g7310.t1	GN	n.d.	n.d.	n.d.	EEF1AKMT4
JX266g7310.t1	MF_ARGOT	5.15952407223	0.634515785547	0008168	methyltransferase activity
JX266g7310.t1	EC_ARGOT	5.15952407223	0.634515785547	EC:2.1.1.-	GO:0008168
JX266g7310.t1	BP_ARGOT	4.89693107531	0.626013233058	0032259	methylation
JX266g7311.t1	original_DE	euk	n.d.	-1.23076923077	JX266g7311.t1
JX266g7311.t1	qseq	n.d.	n.d.	n.d.	MHSKLMVTAVAAFASAAAASSASFKDRSVENLRSRSPATDVQFVQAVSIPPECVVCDGFGLACVAACLAGGPLDPLCDICAGASIELIEQCIACIEKN
JX266g7312.t1	original_DE	euk	n.d.	-1.23076923077	JX266g7312.t1
JX266g7312.t1	qseq	n.d.	n.d.	n.d.	MPGRIIDTYEQVPVTKENCAKISEALLISPGGKEQLVKQLEHAVRHIGFFYVKNFNISQEEVDRQFALGREFYALPLEEKLKYHSQSDLESGEYNGYRPAGHRKVANGIKDNIQVYNIPKFDGFHKRQHAPVLEQNIEEIEGFSRKCHSEVVVKLLRLFAVLLELPDEDQLVRDHQYDVKGEDHLRYMHYAARNPEENQKVADLYVPGHTDLGTLTLLFRQPVAALQILNSEGNWKWVKPQDGTITINTCDALTALTGGLIKSSIHRVHAPPQDQAHVDRLGVLYFARPNNHVVLDPIANSPLLDRLGLKSNAFTELGQHLTTEQWVKVRQTQQQRPNKAATISAEGKYTYDQKDLEIIPGLHAKVHN
JX266g7312.t1	DE	0.992520615295	0.503462866131	0.5625	Putative naringenin,2-oxoglutarate 3-dioxygenase
JX266g7313.t1	original_DE	euk	n.d.	-1.23076923077	JX266g7313.t1
JX266g7313.t1	qseq	n.d.	n.d.	n.d.	MKWVYGIAEEPHVQLRSLDEAICSDGDFDRTIFQERHIRDQPFATRPPIAALIMADSKGQPQKLTLAKVVKEIFNWYPSEYPAEERKLLFKLDLSILIFACLCFFCKYLDQTNISNAYTSGLKEDLGLYGNELNYFNVCYYTAYVVFQIPFLLLMSRPKLARWLLPSLEVVWGVVTFAQSRATNVTQLYVARFFVGALEAPVFAGTHFILGSWYSGPELFKRAGMWFICNPLGSMVSGYLQAAAYTNLSGVGGMPGWRWLFIIDGVITIPVALSGFLLFPGIPDSPRAFFLSESEIELAKKRLAKAKITRAGKLNLDVFKRSLQRWHIWLFVGCYIAMIISSYPNGYMNLWLKAEGYSVVQINQLPTGINAGSIVASWLGSTLASIYPSWVIYTIASAAVVFSTACMTVWYIPTALKFVAWYFFGFQACLSPILYSTVNTIVKDDAEERALIMGSMMTFGYSFNIWVPLLLFPTAGPIGAPRWPVGWPVTLVFYVLLWAGFILAVILYHRRTKRLNELEAETSQEQSESENGDAADSIGKEVTDSRVAPLDVKATV
JX266g7313.t1	DE	1.02182086075	0.516583525582	0.892857142857	Pantothenate transporter liz
JX266g7313.t1	MF_ARGOT	3.35185698887	0.570533284166	0022857	transmembrane transporter activity
JX266g7313.t1	BP_ARGOT	2.78064290324	0.546824772699	0055085	transmembrane transport
JX266g7313.t1	CC_ARGOT	0.830669964211	0.437036873479	0016021	integral component of membrane
JX266g7313.t1	CC_ARGOT	0.0709232936003	0.343368832875	0005886	plasma membrane
JX266g7313.t1	BP_ARGOT	0.330889735873	0.388223419093	0098657	import into cell
JX266g7313.t1	BP_ARGOT	0.304130013431	0.384774872703	0072337	modified amino acid transport
JX266g7313.t1	BP_ARGOT	0.274026723708	0.380708659882	0051180	vitamin transport
JX266g7313.t1	BP_ARGOT	0.260241399134	0.378772125848	0015718	monocarboxylic acid transport
JX266g7313.t1	BP_ARGOT	0.147925036546	0.360545406816	0042886	amide transport
JX266g7314.t1	original_DE	euk	n.d.	-1.23076923077	JX266g7314.t1
JX266g7314.t1	qseq	n.d.	n.d.	n.d.	MATTSKQRLALAICDFLSTSAEDGTLSADDKDSIDVAINCIAESFKVDPTSQDAVKEAIGSQNLLKIYGVYEKLQGAPKPSASPSIPTATGSSTDTGSKAPTEDDKKKAEELKGQGNRAMAAKDYPKAIEHYTQALALHPGNAIFLSNRAAAYSAARDHESARADAEAAVQVDPKYTKAWSRLGLARFALGDAKGSMEAYKSGIDHEGNGGSDAMKKGYETAKKRVDELEAEETSGGADAARGAGGGGPDLASLASMLXXXXXXXXXXXXMPDFASIMNNPMFAQMAQNLMSNPDMMQNLMSNPRLREMADRFGQGGGGMPDMGSLMSDPSIAEMARNFMGGAGGAPGSPGAGRGGN
JX266g7314.t1	DE	1.77674292914	0.789840547759	0.352941176471	Hsc70 cochaperone
JX266g7314.t1	CC_ARGOT	11.1139732835	0.7887623341	0072380	TRC complex
JX266g7314.t1	BP_ARGOT	9.14124366503	0.743704790224	0006620	posttranslational protein targeting to endoplasmic reticulum membrane
JX266g7314.t1	MF_ARGOT	5.92398024118	0.658105591897	0042802	identical protein binding
JX266g7314.t1	BP_ARGOT	6.11874401252	0.663868100986	0009408	response to heat
JX266g7314.t1	MF_ARGOT	3.41034647459	0.572842632078	0060090	molecular adaptor activity
JX266g7314.t1	MF_ARGOT	1.74657776356	0.496593639426	0008270	zinc ion binding
JX266g7314.t1	CC_ARGOT	0.0883708456668	0.347863944144	0016020	membrane
JX266g7314.t1	BP_ARGOT	2.54463653449	0.53632183369	1903646	positive regulation of chaperone-mediated protein folding
JX266g7314.t1	BP_ARGOT	1.66299463253	0.491945780613	0030433	ubiquitin-dependent ERAD pathway
JX266g7315.t1	original_DE	euk	n.d.	-1.23076923077	JX266g7315.t1
JX266g7315.t1	qseq	n.d.	n.d.	n.d.	MEQVPPPALTAAQISDLLTYIKLPKALHNAPPTPELLKTLHKYMIAACPYENLSLHYGPSHTINVDPQHMFRKIVVDNRGRGGYCMEVAILYNHLLRGLGFTAYTAGARTRKRYEGVPKGEYPGWVHITSIVSFPPPSPGAVPERYAVDVAFGGDGPTAPLPLVPGYIHQNLGAQQVRLVRDWIPAQVHRTEESKSWIYQYRNGEDREWNSYYCFTETEFTPDDWEVVNWYTSLNSNSFQTTMVLINKFLGRPTDDGEMEIYGKRMLVDGVVKENLGGKTQIIEVCNTEAERTAAIAKHFGIFLTEDESNAIRGWRTEIIAKKLRDKPC
JX266g7315.t1	DE	1.3387394139	0.646490556881	0.896551724138	Arylamine N-acetyltransferase
JX266g7315.t1	MF_ARGOT	14.8771998182	0.85009933845	0004060	arylamine N-acetyltransferase activity
JX266g7315.t1	EC_ARGOT	14.8771998182	0.85009933845	EC:2.3.1.5	GO:0004060
JX266g7315.t1	BP_ARGOT	0.0269212288961	0.328523965784	0015689	molybdate ion transport
JX266g7315.t1	CC_ARGOT	0.0129337929944	0.321213136439	0005634	nucleus
JX266g7315.t1	BP_ARGOT	0.0224415384978	0.326451686229	0006357	regulation of transcription by RNA polymerase II
JX266g7315.t1	CC_ARGOT	0.00731804569269	0.317121217737	0016021	integral component of membrane
JX266g7315.t1	MF_ARGOT	0.0309549216355	0.330246503695	0015098	molybdate ion transmembrane transporter activity
JX266g7315.t1	MF_ARGOT	0.0256015653254	0.327932710256	0000981	DNA-binding transcription factor activity, RNA polymerase II-specific
JX266g7315.t1	MF_ARGOT	0.016015951189	0.323075661609	0008270	zinc ion binding
JX266g7316.t1	original_DE	euk	n.d.	-1.23076923077	JX266g7316.t1
JX266g7316.t1	qseq	n.d.	n.d.	n.d.	MKTSFTSLLALAAVATALPSSESSHAKRACSSAVSLDASTNVFKSYTLHPNSFYRAEVEAAAAQISDSTLAAKAKKVADVGSFLWLDTIANIDKLNKEVAAGVPCNNILGLVIYDLPGRDCAAKASNGELAVGELNKYKTQYIDPIVSIIKANPNTAFALIIEPDSLPNLVTNANVAACQASASGYREGVAYALKSLNLKNVVMYIDAGHGGWLGWNDNLKPGAQELANAYKNAGSPSQFRGISTNIAGWNSWDAEPGEFASDPDAQYNAAQNEKKYVTLFGAALASAGMPNHAIVDTGRNGVIGLREEWGHWCNVNGAGFGVRPTSNTGLELADAFVWGKPGGESDGTSDTSATRYDSFCGMSDAYKPSPEAGSWNQDYFVKLLQNAKPSF
JX266g7316.t1	DE	1.25791226478	0.615447558734	0.666666666667	Glucanase
JX266g7316.t1	BP_ARGOT	10.5523267251	0.776372689944	0030245	cellulose catabolic process
JX266g7316.t1	MF_ARGOT	6.1833013952	0.665757877143	0004553	hydrolase activity, hydrolyzing O-glycosyl compounds
JX266g7316.t1	EC_ARGOT	6.1833013952	0.665757877143	EC:3.2.1.-	GO:0004553
JX266g7316.t1	CC_ARGOT	0.782141769561	0.433113107638	0005576	extracellular region
JX266g7316.t1	CC_ARGOT	0.00842280011383	0.318025848255	0016021	integral component of membrane
JX266g7316.t1	MF_ARGOT	1.73890717606	0.496171798313	0030248	cellulose binding
JX266g7317.t1	original_DE	euk	n.d.	-1.23076923077	JX266g7317.t1
JX266g7317.t1	qseq	n.d.	n.d.	n.d.	MKDDNIRAHWRCFMACGIMSLAFLEYGIDFGVIGGLQAMPGFLQVYGYRAKTSIGWNISTTRQQLIASLMTLGAFISSGTAGLVAAKLGRKACLWLACLLCVVSTVIMMTTETIGPLYVARFLIGLANGYFLTFSQLYTQESSPAKYRGLFLTSFQFITSLGTLIGNIIDWGTQGRPDKTAYLIPLGIVYLVPILMSVGLLFIPESPRWLILQNRIEDSRKSLAWLRPNGRVIESEVAEIRNAIAIEREMGGNVGVLDMFKHPIDQRRTGLSVGAVSLRSASGSMFIIAFKTYFLTMAKVSNPFAMSIIISIAGLIAIALNAGIVVRYGRRRVLLMVGLIGCGCLQLIIAVVYDQNPDAVETGRVLVALSCLYMMGYSGMVGTYAWVSGGEIPSQRLRSYTFGLASAIGFLGGWVITFTAPYFINPDSLNWGPRYGYIWFPSCVVGAIWVYFFLPETHSRTLEDIDEMFTAELSARRFRSYDCQGVAMRSKGDDIVVPQQDEP
JX266g7317.t1	DE	1.13388845891	0.565033443009	0.884615384615	Monosaccharide transporter
JX266g7317.t1	MF_ARGOT	3.3518799776	0.570534195774	0022857	transmembrane transporter activity
JX266g7317.t1	BP_ARGOT	2.7806619743	0.546825603005	0055085	transmembrane transport
JX266g7317.t1	CC_ARGOT	0.830675661367	0.437037327295	0016021	integral component of membrane
JX266g7318.t1	original_DE	euk	n.d.	-1.23076923077	JX266g7318.t1
JX266g7318.t1	qseq	n.d.	n.d.	n.d.	MSRSXXXXXXXXXXXXXXGWHLGHLSSLVSRDGNPTDPGAELLELLNDPFKQPLGEGAVWSALGSSVGITVGIALLFSFVRPYNTVVYAPKLKHSDEKHAPPPIGKGVFAWIGPVLKTSEHDIVNHAGMDAAIFLRFTRMCRNIFLVLSILGCGILIPINYTQNSGNSEQKWLKRITPLEVWGGKQWGLVVVTYLFNFTICGILWWNYRKVLQLRRRYFESEEYQNSLHARTLMLNDIPKNMASDEGIARIIDEVIPNSSFSRTAIARNVKVLPELIAQHDRTVRMLESVLAKYLKDPHNLPAGRPTCHPSKKDPSYSTYPKGQKVDAIEYLTSRIRELEVEIKEVRSTLDKRNTLPYGFASYDDIAEAHAIGHALRSRKPKGTTVRLAPRPNDIIWDNMPMGPSARSWNRIWNNIWIAVLTLIWIVPNALIAIFLVNLNNLGMVWPAFQTALEQDTVFWSIVQGIASPAITSLVYLALPVIFRRLSIKAGDRTKTGRERHVLAKLYSFFVFNNLIVFSIFSTLWSFVAAVVKDTTKTGDAWQSVLRQEPATTLFIALCNISPFWVTWLLQRQLGAAADLAQLWKLIYGFLQRKLSSPTPRELIELTAPPPFEYAMYYNYFLFYSTVALCYAGLQPLVLPAAALYFAVDVYLRKYLLLYIFVTKTESGGMFWRVLFNRFIFATILSNLIVFLAVWVRGDGTHIQAFAVVPLPFIMVAFKVYCARVFDDKIHYFAIRNVQRNPEGALKDPLRSDRLASRFGHPALYKPLITPMVHAKAQNILASIYKGRLSDGREAYSGDVMSTSGYSDAYILDPMTKSGKSKSALPGFEIVPEGKMDFEYYKNRPEFASEHGGGEIYGRHADSIRPGTPGSMFNGSEPNSRPGSPSIPTIPRMGSPGPGRSYSPFTPTATNDNPYAQPPDIGRSRSPLYSQGNESGSNLVSHAAAMPMTTPGSREPSMERPASRAPGGVGMLGGGPRGYGNLPQEEADHDPMAYDYFRSSRTRREF
JX266g7318.t1	DE	2.74981961451	0.958024912783	0.577777777778	RSN1 Overexpression rescues sro7/sop1 in NaCl
JX266g7318.t1	BP_ARGOT	3.12420329953	0.561347039983	0006811	ion transport
JX266g7318.t1	CC_ARGOT	0.830601366268	0.43703140908	0016021	integral component of membrane
JX266g7319.t1	original_DE	bac	n.d.	-1.23076923077	JX266g7319.t1
JX266g7319.t1	qseq	n.d.	n.d.	n.d.	MLAEAHSHISGKIDRQVLKVYYTLLGMGSKLSNRWVRELCSGYEEIIGLAAEEYGRDRVSTTVLEHEFLNFQDMSGVYCKDFVERNEVIIQRLPARHLRVNCPIAIIYKTCNWRISRYFRRQGDLERAVSYRRECCRHPNDEWDCEQLRILRSLEAQLEQSQKPTRSSTNEKNLVDNHQLSTIPTDLRIPQVTDRLNSVHKHSRVIPPVDAAYRPPDPVAISASTLTQHPLAYIDFNQPLVLEDVELDHLDDSSFHSYIQQDTIWTEQWTNDHRSIGDVVFDEFITMDDEALIDFSQHALE
JX266g7320.t1	original_DE	bac	n.d.	-1.23076923077	JX266g7320.t1
JX266g7320.t1	qseq	n.d.	n.d.	n.d.	MEESAVLGPTVVEQAGIAADEAEAEARPVTGTKDPRLRTLGPGQPLLLPGPRGVARMSNLEVAVDREDTGMQDVEVSVQQASEQRSGVKEPSAGNSQQTSLRMMT
JX266g7321.t1	original_DE	euk	n.d.	-1.23076923077	JX266g7321.t1
JX266g7321.t1	qseq	n.d.	n.d.	n.d.	MEKRCICGKQTLKNQPCWFEEPRCGTICGKKLKCGTHLCTKPCHKPGECEDAGIRASHCSQPCLKVRKSCDHVDTDVCHAPFPCNEDKPCQAKTFITCECQHRKQEVRCMASKTNSWPERQPLKCDDECLRLQRNARLAAALNIDPTTHTDDHVPYSETTLKFFRDHPKWAQTYEREFRVFSTEPSEKRLRFKPMKPHQRAFLHSLAEDFGLDSESQDPEPHRHVSIFKTPRFVSAPLKTLGQCVKIRTDAAQASQSQTTNIIVPTEPFNALVLSAPRFGLTIEELESSLKLDFATQPSISFTTSFLPSDEIVLKGSGAWTPQALEASVTALKPAVAQTVARQGFAKAVSLCHVDSSLNVLRREADASKNEGGWSSVVGRSAARPAVRPAASAENASVRNKFVLLKKESKKKVEQQPVEEDWEAAADKLDEE
JX266g7321.t1	DE	2.19952434306	0.888377174843	0.3	NF-X1 type zinc finger protein
JX266g7321.t1	MF_ARGOT	4.61217953128	0.616531309437	0008270	zinc ion binding
JX266g7321.t1	CC_ARGOT	3.72459772175	0.584924629095	0005634	nucleus
JX266g7321.t1	BP_ARGOT	3.35981616857	0.570848715335	0006355	regulation of transcription, DNA-templated
JX266g7321.t1	MF_ARGOT	4.50536946677	0.61289942356	0003700	DNA-binding transcription factor activity
JX266g7321.t1	MF_ARGOT	2.23558585334	0.52180123438	0003676	nucleic acid binding
JX266g7321.t1	MF_ARGOT	0.51415068936	0.408814646183	0051537	2 iron, 2 sulfur cluster binding
JX266g7321.t1	BP_ARGOT	0.238196670727	0.375565435417	1903507	negative regulation of nucleic acid-templated transcription
JX266g7321.t1	BP_ARGOT	0.226999678692	0.373879789721	2000113	negative regulation of cellular macromolecule biosynthetic process
JX266g7322.t1	original_DE	euk	n.d.	-1.23076923077	JX266g7322.t1
JX266g7322.t1	qseq	n.d.	n.d.	n.d.	MPSSSPILPSPTSFATAATTSSSFSSSSMRRAYRRTHSAIKHQCRAAVELIDVAQGVAAVLTSLLYFKQKALIYPSHIPPNSRTDVPRPSQYGIKDFEDLVIPTSDGEKLSAFYIRAPKGGRNSKCTVLMFHGNAGNIGHRLPIARMIINYIGCNVFMLEYRGYGLSTGEPDEKGLMVDAQTALDYLRDRAETSDHKIVIYGQSLGGAVSIKLVSKNQNAGAIVGLVLENTFLSMRALIPSVIPPAKYLAVLCHQVWPSETLIPTITEVPILFLSGLQDEIVPPPHMRKLYELATTPTKIWKPLPGGDHNSSVLEEGYFEAISEFVSNVAGDSAPSKSRREGR
JX266g7322.t1	DE	1.30579033318	0.634008581206	0.63829787234	Lysophospholipase/carboxylesterase like protein
JX266g7323.t1	original_DE	euk	n.d.	-1.23076923077	JX266g7323.t1
JX266g7323.t1	qseq	n.d.	n.d.	n.d.	MVYFPGTEYRSHTSCMTEEQKYQGALYKPKKQKPNHAEPRAGPSEPEAKKMSQRAYVEDVTEEYEAYRDYEIHDSDDNKSTGDLPPEAPTPPPAVDTNVNVFDFLVAATPTASNVNLPTNGDEKSLVRYDQGADAFVDPTGYMVDDEDMVAHYGTGPIPVHGEFQTPAPKGERKKKDGDKKDRKRKRLHIETNSPLAIDNGPSDEVMTDAPPPELHSGLTGGLNRLMRPSQFPPSPDYSGGDGGEHSPASPIKKSKQSKASKPSRTESFGNNLKALMSGASKTTKVSKKRKHSSERKEKKKRTHKSDGEKAPKLIEYRPQSADGKDGEGQLVVFKPRSEVFLSMCTKGPDSERGYSMNKALKRYHRERSESSSSLGKSTEEKELWRSLRMRRNERGEIVLFSI
JX266g7323.t1	DE	1.57984993903	0.730597236678	0.5	Lyar-type c2hc zinc finger
JX266g7323.t1	CC_ARGOT	4.14867777347	0.600447763212	0005634	nucleus
JX266g7323.t1	MF_ARGOT	2.65680290406	0.541371675319	0003677	DNA binding
JX266g7323.t1	MF_ARGOT	2.52392232829	0.535377167063	0046872	metal ion binding
JX266g7324.t1	original_DE	euk	n.d.	-1.23076923077	JX266g7324.t1
JX266g7324.t1	qseq	n.d.	n.d.	n.d.	MAQAAVPHQPPESPWGYRPNQSINVIFLVSFFTSIVGLQVISLYTRQWLKFSIPLSVACLFELVGYAARAGSSTSPLDVRLFAVTTFFLTIAPSFISTSIYVTAERTFYVFGKEHSLIDPKWYASFVCIDAISLVLQVVGLVVAYWDIAAMNRVGLDSNNGGGVIAAGLVIQAIMLMIFLLLFSYAMAQGFVAWREFGYTTFNPRRGGYRRLGWPCILFLVVVVFSVCSLLARNIYRTVGFVRSFDGGNNSEAAFALCDGLLVSLAVLGLLVLHPSYVFSDYSKEKDADKLSSSASSGPSFGRIMQQGVV
JX266g7325.t1	original_DE	euk	n.d.	-1.23076923077	JX266g7325.t1
JX266g7325.t1	qseq	n.d.	n.d.	n.d.	MKAAKKLPLTDECHHWRKIGEVPWDLQKYWQQRHTIFSYYNEGVYMTHDAWYGVTPEPVANQIAWELPKTVSDDKTVIIDLFAGVGANAIAFALSERWERVIAIEKDPSTLACAQHNAELYGVSEYITWINGDNFEYMKLLNSSPSSLEDAIKVDVDKTVLFGSPPWGGPGYSTDEIFDLSTMEPYNLATMHEAYRSMDHALFLPRTSDLRQIAQLAPKGTKIEVVQYCVEGASKAMVAYIPGAIQPGGQTTAVDPKETENT
JX266g7325.t1	DE	1.53941727719	0.717381166018	0.888888888889	Trimethylguanosine synthase
JX266g7325.t1	GN	n.d.	n.d.	n.d.	TGS1
JX266g7325.t1	BP_ARGOT	9.76656490959	0.758471835454	0009452	7-methylguanosine RNA capping
JX266g7325.t1	MF_ARGOT	5.14904505612	0.634180686657	0008168	methyltransferase activity
JX266g7325.t1	EC_ARGOT	5.14904505612	0.634180686657	EC:2.1.1.-	GO:0008168
JX266g7325.t1	CC_ARGOT	0.00168399846884	0.310658507118	0016021	integral component of membrane
JX266g7325.t1	BP_ARGOT	6.78052363605	0.682792648751	0001510	RNA methylation
JX266g7326.t1	original_DE	euk	n.d.	-1.23076923077	JX266g7326.t1
JX266g7326.t1	qseq	n.d.	n.d.	n.d.	MYCNLRARSELTSRAYDDDHHSILTSPLSIGKYTGAESQQQKHRSVAIMFNALNRFISRLDGDPQQQRRDQHGGYGFQVLRNTNLELGIEPWFDFIVGINGREIDNPEPRLFAQEVRNCAGGTVALGLWSAKGQRTRVLHLPVPAENPSLGLSLQYTALATVANIWHVLDVAANSPADAAGLLPYSDYILGTPDGVLHGEGGLGELVEDFVGRPLRLWVYNNEYNVTREVEIVPSREWGGEGALGCVLGYGALHRLPAPLEEPVSAPGETLFDGGEPSAGGAGGFAEPQFGSGDGSSFAPAGAPSSDFLVPAQMVEASSPVSGPPRGAAARGRRDRHAGHSPNRLMDDYFAEEEKKSRELDGTSSKPKATXXXXXXKSGAGPPPKGGPPRASPKPEEEKATENPDEKETGSGNED
JX266g7326.t1	DE	1.14707352186	0.570552957068	0.380952380952	GRASP55/65 PDZ-like domain-domain-containing protein (Fragment)
JX266g7326.t1	CC_ARGOT	6.57575805067	0.677039858211	0005794	Golgi apparatus
JX266g7326.t1	BP_ARGOT	0.0809024457474	0.345999751813	0007030	Golgi organization
JX266g7326.t1	CC_ARGOT	0.602891570611	0.417442126549	0016020	membrane
JX266g7327.t1	original_DE	euk	n.d.	-1.23076923077	JX266g7327.t1
JX266g7327.t1	qseq	n.d.	n.d.	n.d.	MAKKASNTPPATSTPVAATSSSTAAATPASTATTVKKTSANAVQRWDQIALNIVDYYQKNTPQRTKLIDVFMAFLVVVGALQFLYCILAGNYPFNAFLSGFGATVGQFVLTASFRIQTTEANKSDFPAVSPERAFADYIVGSLILHFFCVNFIN
JX266g7327.t1	DE	1.70919219847	0.770471429512	0.88	Dolichyl-diphosphooligosaccharide--protein glycosyltransferase subunit OST2
JX266g7327.t1	GN	n.d.	n.d.	n.d.	DAD1
JX266g7327.t1	CC_ARGOT	12.1196440458	0.810188813134	0008250	oligosaccharyltransferase complex
JX266g7327.t1	BP_ARGOT	8.41779607898	0.725975125595	0006486	protein glycosylation
JX266g7327.t1	MF_ARGOT	0.462585180575	0.403455768771	0016740	transferase activity
JX266g7327.t1	EC_ARGOT	0.462585180575	0.403455768771	EC:2.-.-.-	GO:0016740
JX266g7327.t1	CC_ARGOT	0.807000383589	0.43513780651	0016021	integral component of membrane
JX266g7328.t1	original_DE	euk	n.d.	-1.23076923077	JX266g7328.t1
JX266g7328.t1	qseq	n.d.	n.d.	n.d.	MLRKASGPAERASGSWTALASHAATLPHTLRIHSALRNYSLRPLQIRELNILQISGIENIAYVLGGLTATGGTIGFLKTGSIPSVAAGWTVGLLYGLGGYRLQNREPYGVELALLASVVLGGSSIPRAIRLRKPVPLVLSLVSLFGAYVFGDAFRKTL
JX266g7328.t1	DE	1.77620167224	0.789689320466	0.56	Transmembrane protein 14C
JX266g7328.t1	CC_ARGOT	0.830456878758	0.437019898704	0016021	integral component of membrane
JX266g7329.t1	original_DE	euk	n.d.	-1.23076923077	JX266g7329.t1
JX266g7329.t1	qseq	n.d.	n.d.	n.d.	MHPHLHTKDNIACEEVMTALEECHARGFLWKSLGMCSNIKHDVNMCLRAERLKRTAANREIAKAKREKIQRAWAEIDENS
JX266g7329.t1	DE	1.40776914888	0.67187034939	0.861111111111	COX assembly mitochondrial protein 2
JX266g7329.t1	CC_ARGOT	4.86321558341	0.624905197762	0005743	mitochondrial inner membrane
JX266g7329.t1	MF_ARGOT	0.210525065535	0.37132213129	0003700	DNA-binding transcription factor activity
JX266g7329.t1	BP_ARGOT	0.156996118585	0.362232212264	0006355	regulation of transcription, DNA-templated
JX266g7329.t1	MF_ARGOT	0.0335327066782	0.331288933717	0004555	alpha,alpha-trehalase activity
JX266g7329.t1	EC_ARGOT	0.0335327066782	0.331288933717	EC:3.2.1.28	GO:0004555
JX266g7329.t1	MF_ARGOT	0.0123765590124	0.320853497724	0016829	lyase activity
JX266g7329.t1	EC_ARGOT	0.0123765590124	0.320853497724	EC:4.-.-.-	GO:0016829
JX266g7329.t1	CC_ARGOT	0.0282203637461	0.329092028568	0005758	mitochondrial intermembrane space
JX266g7329.t1	BP_ARGOT	0.0294132572637	0.329602226395	0033108	mitochondrial respiratory chain complex assembly
JX266g7329.t1	BP_ARGOT	0.027058942496	0.328584822943	0005991	trehalose metabolic process
JX266g7329.t1	BP_ARGOT	0.0105660551165	0.319625299416	0006520	cellular amino acid metabolic process
JX266g7330.t1	original_DE	euk	n.d.	-1.23076923077	JX266g7330.t1
JX266g7330.t1	qseq	n.d.	n.d.	n.d.	MASNGPSAKQQQQLQTQYGNYKNALQQLAQKIGDVEQEAEEHKLVLETLGPLPGDRKCFRMINGVLVERTVEDVVPALKTNAEGLKQVLDELVKQYKTKQDDLEKWKKKNNVQIVQS
JX266g7330.t1	DE	1.88242024918	0.818138248819	0.653846153846	Gim complex component GIM4
JX266g7330.t1	CC_ARGOT	11.9010619274	0.805609737037	0016272	prefoldin complex
JX266g7330.t1	MF_ARGOT	8.09896431208	0.717920024382	0051082	unfolded protein binding
JX266g7330.t1	BP_ARGOT	6.94517453805	0.687355710258	0006457	protein folding
JX266g7331.t1	original_DE	euk	n.d.	-1.23076923077	JX266g7331.t1
JX266g7331.t1	qseq	n.d.	n.d.	n.d.	MSDPPQSPSKDVEPGVQSPDGDEAQMNDPQDPHASGLGYEFEVKEQDRWLPIANAFSRNWFRRWRLPRMSNSSMSNDSPPQSPEAPRASSKADKYDCYDANIRNFAPVARIMKMALPENAKIAKEAKECMQECVSEFISFITSEASEKCHQEKRKTVNGEDILFAMTSLGFENYAEALKIYLSKYRESQSNRGENQQNRPSSQGYGASAPGGTNAGGSGFQGGESVEGGEGYMYGQGHNGAAGETY
JX266g7331.t1	DE	1.34519267105	0.648907389663	0.759259259259	Histone-like transcription factor and archaeal histone
JX266g7331.t1	CC_ARGOT	12.7027601795	0.822206329406	0016602	CCAAT-binding factor complex
JX266g7331.t1	MF_ARGOT	11.6919057494	0.801188586566	0001228	DNA-binding transcription activator activity, RNA polymerase II-specific
JX266g7331.t1	BP_ARGOT	9.40545575559	0.750003941049	0045944	positive regulation of transcription by RNA polymerase II
JX266g7331.t1	MF_ARGOT	9.53743968507	0.753117464399	0046982	protein heterodimerization activity
JX266g7331.t1	MF_ARGOT	6.28161113335	0.668616829494	0043565	sequence-specific DNA binding
JX266g7332.t1	original_DE	euk	n.d.	-1.23076923077	JX266g7332.t1
JX266g7332.t1	qseq	n.d.	n.d.	n.d.	MPAQMPAATATTTSTVAPLSRHAAKLAQAPLKPILKSSPALGKRKAPDHETLPTDGSMDGSQSPRKRQRVEFDMNLEIHEVGTRSVDEVKKEIADALDGHARGDDEEYDILKETLSGKQRFXXXXXXXXXXLTLPEKRRQELKVYMVALASFVPHLGRSASGLVKSVLQCQWLGRDDQFAKVYTQFLAALVSAQGSYLEQVTLSLVDNFVESRPSAWAVPGFPPVTKERMQERMHLALQYLLQVFPAANAVLGSVITKKFPFHDESTRTHLAYVDNLLRLRQYATKLRTDIMDLIVNRLLQIDVQMQTDLDDLDDDMGAMVALALQNSQAAAALQXXXXXXXXXXXXXXXXXXXXXFAKVKAVKDNIEKMDAIMDSLFAVNSPLFSDPESDQAHEAFVELINEFSHIILPTYKSRHTQFLIFHFAQKSEYMVDAFCGTCINIAFESQRPLVLRQAACAYLASFVARGAQVPGHVVRTIFTVLGHHLDQMRTVYEVTCRGPDVRRYSAFYSLTQALMYIFCFRWQDLVHSVPDDVDREDPSSYLDQDIEWEADVKDVLRRNIYSKLNPLKVCSPAIVEQFALLAHRFRFMYVYPLIEANKRLRLSQFVSTAYANGGALRESGLDLSDESWQQLDSFFPFDPYQLPTSKHWVEPDYLQWKSIPGLNPDDXXXXXXXXXXXXXXXXXXXXXXXXEVGLDD
JX266g7332.t1	DE	1.77065983458	0.788137240115	0.934782608696	RNA polymerase I specific transcription factor
JX266g7332.t1	MF_ARGOT	8.52127940234	0.72855666739	0003743	translation initiation factor activity
JX266g7332.t1	BP_ARGOT	7.99969551532	0.715379802933	0006413	translational initiation
JX266g7332.t1	CC_ARGOT	0.0631410675102	0.341185691058	0005634	nucleus
JX266g7332.t1	CC_ARGOT	0.00828369092904	0.317915346655	0016021	integral component of membrane
JX266g7332.t1	MF_ARGOT	0.145205971035	0.36002976862	0046982	protein heterodimerization activity
JX266g7332.t1	MF_ARGOT	0.0956365098394	0.349603322398	0043565	sequence-specific DNA binding
JX266g7332.t1	BP_ARGOT	0.0534906113448	0.338281910288	0006355	regulation of transcription, DNA-templated
JX266g7333.t1	original_DE	euk	n.d.	-1.23076923077	JX266g7333.t1
JX266g7333.t1	qseq	n.d.	n.d.	n.d.	MATAXXXXXXXXXXXXXXXXSNFGFEERPSFEEFWKRSKETHRARGNVTFLPSVGVGAGTSSSEDASAAATQEQKQADDAAARAKAHRRAQVRKAQLQHRQRKANYTKELEMDIARLREQIXXXXXXXXXXXXXXDAIRKRLSRKAVASGAVSLSAASSPRSASVKTAVEVPAVGNFDFDFDIDWNLDMTTSMLGVVDALPPTIDKEQNSVMWEPEYMVSMEMSDVLQTPAYKVSNATSQAAGAELPTTGSILGVESTPTTAATVTTQDAMRTLAGGLTQEQTALVINFILALEHICWSHFDHSYYTHESYDPEAAANGHTLMATSMALQHAPPTVFTRINETKAALKSHPHAQPHMHGIEWRAGGLTLDGLYGLAAALNPPDRELTPVQAWFEVVRLYGPDLALDPAVLAALTREFAGVVKCLHFGAVIEREAFDSVVARVVWGRLESLGALARPGAPLGGLGVSG
JX266g7334.t1	original_DE	euk	n.d.	-1.23076923077	JX266g7334.t1
JX266g7334.t1	qseq	n.d.	n.d.	n.d.	MNRLPQEIIDQVVSFLPGGPDAGWTPEKQPSRASYACISNKFRHAVECGSFRSLRINSGELQDFVLKFPPRGRPFLRELFFSVELYQVDAALAKRFERPAETAAASKQFSLQIKELFSAIHKPDGIVGLRLYISNVTQTTASAEDESGNGYGIDLGHYRGLRSRLTLLDPAALPHLDCVSHLTFSNWQRKPSPAVYLEIAARLAGLEKLDLVLDSFEMRYPGRLRDDRKSLALALETRSEETQTTSHAMLDMSLDRGAIIQTLPMPNLRYPLEYDVLSSSLRTWSQRLISFSVRGVVDESLFWPHAQDNVAAAPPEWRRMEFFDVQLERHTPSGWWYFMPKGESRYGAPPRNPAEDLEDQPPEFADEPQDGVDPFDQEAEDHWDMHRRTDGDXXXXXXXXXXXXXXXXXXXAWAKALAHMPLLRRAKISFGVEIPSSETQDEEDVNMEDWEIIYEAPDLQGAKWEKHLEASERASRRLIFHNTCGWRPAQRTMHLLQQVGLGSHPGTEMAILTVNEWNRILR
JX266g7335.t1	original_DE	euk	n.d.	-1.23076923077	JX266g7335.t1
JX266g7335.t1	qseq	n.d.	n.d.	n.d.	MSLETGPVGSLSPESSGRNTPVPRQWRNQLSVEDTPTKDKAYRKYASGVERALSLFETALQEWADYISFLSRLLKALQARHTNITTIPSKALVAKRLSQCLNPSLPSGVHQKALEVYNYVFSVIGTEGLSRDLPLYLPGLASTLSFASLTVRAPFLDLLEKYFLKLDSRSLRPAMKAVVLAMLPGLEDETSEDFDRTLKLLENFKVAIRTDTREITTTHSTGDEFFWQCFFLASITSQSRRPGALAYLVRNLPKLGHSLPHEHAAGKVAAPDSEEDDLSEQLADLVTSPEPGLLLRCFAAGLADDQLLIQRGFLDLLVTHLPLHSKVLQKKVKPEDFELLLRAAAGVVTRRDMSLNRRLWAWFLGPEPLSNDNETGLESPSSPSGNHQSYFASKTNYFEEYGLQPLTQALLSMIKSASDTNPTERARPYRICLSLMDRWEIGGLVVPEIFLPIIRSVKDFKARAAGRTEFNEVLRSANVFFDGVESGLIYGELVGLVAQAIGPGNISYTERVDNLGLVQFIMAHFNIREEEMVTIHAPLAALSILAMLEDSKERGLRIPADKDRGEPTLSDQALTIALGLLDLVPERAFPAKSGQRDSVGSIEAPIVASMSNHELLKKIKSFYIADQGNLEAVPLPFSTRNVGELLLQKTCSLVCDCLSAKTIPQALAVRTHVLSLLLSKVPQEYPLNTESLLSHMQSSLAGSDLHFVGFKSLLSLSTQLYTSARTSSSSLSGLVESLVRHAWGFLSLSEPKYHVETVRCLWQLQSALGPENRDIESAIAALMLKNDTTGTFAIRPADAGRSFSILWSHTLQDSVDRRAPKTPTTDGKMQLRLSGQDYYEVMLTRPLFLMLDSLLDDRTQLFMAVKTWLNNMIGIEKLFLVFVTKLSQLRFLRSLPKTSSADSAKQSIAFSPDDDLDMGLYYLRTLSNMFRWAPDAFYGVLATRIIEEPEASLAEITGTESDISLQEFFLHVCMRCIAGNKFPEDSQVQLRIAQLHRCSLTLLHQILLNPYAEPLSGLHLENILIDRLHQSLSGPDPYIQVLLLDVVFASLKLRDVSPNELPSSPTGEKRALSYPSGSMRLSSTTIENIPEITAPPPSLLKCIQAGLSSASSRPVLDSWVSFLTECLPLYFNTIFQVLIPLVETLCEQVRSTFEDLQRIFRQNAKTTVGLNAPESTLISLLNALEQVLAKAHDQLLAEEARAQIVKSPDQQSQGFFGNMVSGVFNSEAPQSRSATANDRLTVLLAFQDAVRICFRIWSWGQGSEASSLDSSSSSSFNYTSLRMRNRARRLLEHVFAAEALECLETVVDIWQASLASPDASKHSEVFNLLPALDGSRPRHTIPAIFNAIYSRTNPNALEPSRKSTLTISLQDTDLVIFLVDYARSLEDDAMDEIWQDCMIFLKDLLGNPFPHRQTLPSLLEFAAILGEKVDNTNFGEQRKMRRELGDLFLRLLTALFTTRPTAFTETSANSHSDKSRNDERRALSPSARADDVVGILSTIVPNLPKILVESDRVLTAASAISTNVIGPSIRSKGFPETISKGTLTLLQELTRLPNNQKTWKKDIGDAFNDARFFGSSVNLVQNDWLPLLKQWTIADKERMTEILSRITPPTTAGIVFGVGATSARLEADRKTQLNLRRAATLVLASPIDAFVADLPTITERLVELLAATSTSSPSSTTRAEIYMLVRALVLRTSAVHLSPLWPIMNAELHAAISSVVAPDHSASSDTFNNPSILQACKLLDLLICVAPDDFQLHEWLFVTDTIDAIYRSPSYQPIALVDELSEELGNSSIANNSTLQTESAAIMAASGSHRRPLLGPGGIPDEMSMDRKDELVAKILRPFFGQLSIFAFESTYAMGPVDEDGALVGLLRDLFDERSIVKAL
JX266g7335.t1	DE	2.63259357683	0.948744728021	0.90625	Cellular morphogenesis regulator
JX266g7335.t1	BP_ARGOT	13.8803659913	0.844063963466	0006895	Golgi to endosome transport
JX266g7335.t1	CC_ARGOT	6.83765925216	0.684382292871	0005829	cytosol
JX266g7335.t1	BP_ARGOT	5.49078571964	0.644938820475	0015031	protein transport
JX266g7336.t1	original_DE	euk	n.d.	-1.23076923077	JX266g7336.t1
JX266g7336.t1	qseq	n.d.	n.d.	n.d.	MVASREDAGASGPNADRDQDHDDERPPPLPPRPVSQTPAVTAAATSAAVERPGLLSKPTTAVSATNIQTLSFPDGTRGTFTSSEGTATAGHEDVIIPGDLGSTRSFNPASNDLDEGMSVMSFAPTLRPAGDLESLLVGDTSKRSPAWQLLRSQSATVPPFSAMKTEEASALREFEKEFDGIPDESQKEWTDSDRVSIWKSKLKHYMILSSAGKPIYSRHGDLSLINSSMGVVQTIISFYQGAKNPLQGFTAGNTRFVIATEGPLYFVAISKLGESDSQLRAQLNALYMQILSTLTLPTLTHIFANRPSTDLRRPLQGTESLLSSLSDSFTKGSPSMLLGALECLKIRKSQRYAINNAFLKAKAGNLLYGLIVAGGRLVSVIRPRKHSLHPSDLQLIFNMLFESGGIKAGGGENWIPLCLPAFNNRGYLYMYVSFLGGRPGSSTSSKTDIPVDEEIAIILISPDKESFFTLQKMRDDVVNELERKGSLDIIKKAAKQGRPKVTDIAPGTHISHFLFKSKANVQFCMPTLEPLFDDMVSHRRLMSLYHNLHATVHAKHAHLKVMHCVGEDSTSLAWITPVFEFYCVAGPNASRQILTLGANKIMQWAKREEERLFIIGGGVF
JX266g7336.t1	DE	2.10268854777	0.869262486158	0.678571428571	Vacuolar fusion protein MON1
JX266g7336.t1	GN	n.d.	n.d.	n.d.	MON1
JX266g7336.t1	CC_ARGOT	14.6215552584	0.848571311257	0032585	multivesicular body membrane
JX266g7336.t1	BP_ARGOT	12.893765224	0.826082554338	0006623	protein targeting to vacuole
JX266g7336.t1	MF_ARGOT	0.0165151276242	0.323359825731	0022857	transmembrane transporter activity
JX266g7336.t1	BP_ARGOT	10.0834435061	0.765774443856	0006914	autophagy
JX266g7336.t1	CC_ARGOT	9.26739659657	0.746723634144	0005774	vacuolar membrane
JX266g7336.t1	BP_ARGOT	6.65693129034	0.679330949965	0016192	vesicle-mediated transport
JX266g7336.t1	CC_ARGOT	0.00409284182413	0.313989216753	0016021	integral component of membrane
JX266g7336.t1	BP_ARGOT	0.0137006658031	0.321695637239	0055085	transmembrane transport
JX266g7337.t1	original_DE	bac	n.d.	-1.23076923077	JX266g7337.t1
JX266g7337.t1	qseq	n.d.	n.d.	n.d.	MEDRQRSDTENTDSIDWPQCWNEGRTNSTSPEPKGPGSSAPPALEQQVATNEHREGERENGDTGSDGIEDNDGISAVSDEHVPLDYPGSDAERYHQLEALNDRILSWAQAGSALTPKEEYAAFTKLPDPWKHYLSSMTGAERIRPPRGEAVRVKTRCGSTMYVGRPKGRIKWKEVVWDKKSAEAERADSMSSGGAAPAPKTAKEEESATSRQGSVESEPEPDIELWGKLDELTPIRSKSVPEQMRARALQKKQSRQSWLEHLKNGPLAGAKRKASQAKGFLSKLWERRDSGVCMECKNGLPCYDELGPKNDRWDEPDARPTASQSTELPDARWLVQRQQDEGVVL
JX266g7338.t1	original_DE	euk	n.d.	-1.23076923077	JX266g7338.t1
JX266g7338.t1	qseq	n.d.	n.d.	n.d.	MYYRMPPALKASQFGPPDPTPRYYDYTEEFENKTAQPTKSLETLAPIPTRASSTQRPLVLREGSEEQLAAAFDDKSAPDFSDDDDHQGESDAETEPHLLSDIETPHEGTTRDRKPNSPARVSGTDPRAQIIPSLTLGMRKLTRGSDIDLLPSQVRRTSVDTFRPSLDIESPEVPLFSYPNFRHRTSEHTNTPSPARQVQVHVKTPTIRSEQGVILRDDEHDSTNGTDDASPVNDSACEPPLREPRTPRVPTHGFSNPYPMLKTAQDMLKTSSKGSDNYSTLARTTAVADPFKPGSHKLLKGSDAHQHLPCATAVNGCGSVGIADNNSSIETSGATDRLETNPSDNRTARGVARTNDDGTGRILRPPLRNDDHNKNDQRNHADLKVITNGLPQDEEEIPQLTPSCSLTPLISPKPISPARELRVKNSIPQLMKALPPLPGQPGYVSPPSSTGFSDDDGDDFVAVLRPYRFSQSGISRCRDASELARNAEKPPARLQKPKPDIQKKLPRIRAKSKVSIAEAPSNHRESRPWNSEKNYPWCNDVPPIELVDVECEVNKHESLREKPRVSSSRTASNVDSRSNTVRRRPQAGGSGLVQDIASQQRKDLFSFSSGLGSVFRQVSRKFSQSSHKASKPESASTFYDAETPSPDQSPETKPRVRLRRSTSKYKANDHSFDKDSAIEKRHGLKKHFSDLRWLLARSTRTQTRETPNEGSNFLHAKRGAVLESTFGLGNTDFDSKDISVGEGNAPTKQPRPRLRRRMRARISKWVRGTKTGGKHRQKGTSVTAEDN
JX266g7339.t1	original_DE	euk	n.d.	-1.23076923077	JX266g7339.t1
JX266g7339.t1	qseq	n.d.	n.d.	n.d.	MDHHRLPRRSQSHGTLHSSYARHGRPLHKPLRSVNENSALLPSPGALESMLKTTTETGDIGLFSIKSVPISRVGPPASRRDAMGHGLQSLPRHTIDESKRHDGRRRPPRHRDVTAEIISMYGSNSQSSSSVTSTLAYSTDEPGQRSYSMTTVGSKQLSHNKSNATLQKNWIWTSQTPLSTRPSKAGTFGYPLRGKPVNSYVASMWTSSNASTSRAAIFANCISSVGSVLECAKSPSSGQSKQCNIEDI
JX266g7340.t1	original_DE	euk	n.d.	-1.23076923077	JX266g7340.t1
JX266g7340.t1	qseq	n.d.	n.d.	n.d.	MTRRAIEQQSPRYFRASSSSTAHPQAPVTIAEPRSQRIHSTSLGITIRPRAEDALAPAGDDAVSTTKKKFFTIIRARLLVPGDGKPLHDAALVIENKIIAWVGAQAEVPDEYTEAPHRSFDIDYLMPGLWEVHAHFDGSSLSDPDLGYLAFLSTHPAAAGARLAKQCWEALQRGYTSLRDVAGLGCEVAQAIDDGSIVGPNVYSSGGALSQLGGHGDIFVIPAGDVLLNFGVGNISAGHHGTGPVVIVDGVDECRRGVRLQIRRGAKCIKVMASGGVMSRDDNPLYAQFSKEELDVIVQEANRQGRAVAAHVHGKPGILAAVNAGVTTVEHMSFADQECMDAIKEKGTIYVATRFIVDLLLQTGGKGLSKEQWAKAKLCGANHEAAYKLAIKNGLTFALGTDTAPGDNCAIELEYAVKAGMSNLEAIKAATANGPLTVGAQAPKSGQLKAGYEADIIGLTENPVEDVKVLQNIDVIKYVFKGGRLFKGPGVGPWGE
JX266g7340.t1	DE	0.845711408922	0.434891881933	0.785714285714	Amidohydrolase
JX266g7340.t1	MF_ARGOT	5.78938062559	0.654067633453	0016810	hydrolase activity, acting on carbon-nitrogen (but not peptide) bonds
JX266g7340.t1	EC_ARGOT	5.78938062559	0.654067633453	EC:3.5.-.-	GO:0016810
JX266g7340.t1	BP_ARGOT	0.015037264473	0.322505371335	0006508	proteolysis
JX266g7340.t1	MF_ARGOT	0.0502260155926	0.337241006373	0102009	proline dipeptidase activity
JX266g7340.t1	EC_ARGOT	0.0502260155926	0.337241006373	EC:3.4.13.9	GO:0102009
JX266g7341.t1	original_DE	euk	n.d.	-1.23076923077	JX266g7341.t1
JX266g7341.t1	qseq	n.d.	n.d.	n.d.	MRCYWIIVGTLHCETSSTWKCERALHSTQQIPACPWLRANGGTIVASWSKVRAKAPITTRVPTRRPRVRAAAEEGPAGGGLAGGGLAGMVVPGGVLECQDQERKPQLRNAIGAGAASFRRAPIEAKAKRGEAQAAPQGPTGAGPGAGLDWTD
JX266g7341.t1	CC_ARGOT	0.812453589178	0.435577773204	0016021	integral component of membrane
JX266g7342.t1	original_DE	euk	n.d.	-1.23076923077	JX266g7342.t1
JX266g7342.t1	qseq	n.d.	n.d.	n.d.	MYRKVAFSLLAAAAAVSASDVTQLKKDTFDDFVASNDLVLAEFFAPWCGHCKALAPEYEEAATSLKEKNIQLVKVDCTEEADLCQSYGVEGYPTLKVFRGKDNITPYSGQRKANAITSYMIKQSLPAVSEVTKESLADFKNTDKVVLVAYLDASDKESSEVFSKTAEKLRDSYPFGSSSDAELAEAEGVKAPAIVLYKTFDEGKATFSEKFDAEAIEKFAKTASTPLVGEVGPETYSGYMSAGLPLAYIFAETAEERKELADSLKSLAEEYRGKINFATIDAKQFGAHAGNLNLPTDKFPSFAIQETVKNQKFPYDIEKKIDLASIKAFVDDFAAGKVEPSIKSEPIPETQEGPVTVVVAKSYNDIVLDDTKDVLIEFYAPWCGHCKALAPKYDDLATLYAKSEFKDKIVIAKVDATANDVPDEIQGFPTIKMYPAGAKTEPVTYSGSRTVEDLIKFVKENGKFKAEVEEKTIEETPVAPAATESTSSEAAKESTHDEL
JX266g7342.t1	DE	0.976414430103	0.496170467707	0.444444444444	Protein disulfide-isomerase
JX266g7342.t1	MF_ARGOT	12.7806538574	0.823790586026	0016864	intramolecular oxidoreductase activity, transposing S-S bonds
JX266g7342.t1	EC_ARGOT	12.7806538574	0.823790586026	EC:5.3.4.-	GO:0016864
JX266g7342.t1	CC_ARGOT	11.3504711034	0.793885482502	0005788	endoplasmic reticulum lumen
JX266g7342.t1	BP_ARGOT	6.86748044261	0.685209349255	0018215	protein phosphopantetheinylation
JX266g7342.t1	MF_ARGOT	3.61103109005	0.58061939568	0140096	catalytic activity, acting on a protein
JX266g7342.t1	BP_ARGOT	0.116573571369	0.354275450256	0034976	response to endoplasmic reticulum stress
JX266g7342.t1	BP_ARGOT	0.0695136143453	0.342982611089	0006457	protein folding
JX266g7343.t1	original_DE	euk	n.d.	-1.23076923077	JX266g7343.t1
JX266g7343.t1	qseq	n.d.	n.d.	n.d.	MSARMVSAGARSLLAASSSPMRSTATRTFSSTSRQLADATVALPARKPVGAFRGGLFGFLLGSTLAGAGVYTYVLQEYKASNELLTEDIYVRFCI
JX266g7343.t1	DE	1.94992648583	0.834935126985	0.711538461538	Lipoprotein leucine-zipper domain-containing protein
JX266g7343.t1	CC_ARGOT	0.823227090563	0.436442664613	0016021	integral component of membrane
JX266g7344.t1	original_DE	euk	n.d.	-1.23076923077	JX266g7344.t1
JX266g7344.t1	qseq	n.d.	n.d.	n.d.	MANTKHDLRPQATEYTPEKSTTAIAQSDPATAVPSPTQSPESVPGLSPDALLKTREPTAADTRGSFSTMDDSRVTTPQQLAPDASDAAIKAMPSPLATTENTPLEPEHARNDMEVKGVAELIHSHNGLEASTASPNMARRAPLPTVYVTRPYTHGPIGTHVVYAPVAPQNLGGGVASYSGFMGPPAQPPVMLSAGADPISEGRRIYIGNLKYSADRQDVKKLLRIHNVNRTVEKIYMPFAESPSTSGGFASNESNAGDSLANKGYVFVTYTDPNEAETALRCLNGVVHLDRRLVCRPGLPKGTSFKQEENQRPRKRHSSQGFGRRRGSQWGSDGFDSYGYQGYGYGTGGGRGYYGYQGGNGGRRQVEPPRAFYGPAMVPYFDTNASLYAAGYGDIDYDTSDAPGTARQQYGLAKESFDSGYNSGAPTAWRGSGSHGGGNRYR
JX266g7345.t1	original_DE	euk	n.d.	-1.23076923077	JX266g7345.t1
JX266g7345.t1	qseq	n.d.	n.d.	n.d.	MGGLDSSFSAINLDEPEPWSNRRSVILGLIITFLIASWICVFGRLYTRLRIVREPGWDDLCVVFYVIFTTIGSISVCLSVNYGLGQHFILLSLDQIYSYLKVFYVMNASYCTATAFIKEALLLQYLRVYGRGNVMYYFTLFTAIFTAMWGFAYSFIAWVPCLPVNHFWEAPPNARCYGYGSPIPEQFVGTYESHTAINMVLDFIVLIIPLPLLFKEGTGLKQRMRILGLLFMGSLVIMLAIWRLATIIEHQAGYWPTHDPTWYGSISIILAVLEVDMAAICASIPIFWPALEARWGSIFITQEIKITREERFIDDEDDRISLHPNSRSRTGSDVELKRTESMQSGSKGDNTHYNDMFIMSSVDPLRSPTSGTSRTQAVVRSDSTRNKGKKWHL
JX266g7345.t1	DE	0.722258759519	0.37357842424	0.205882352941	Putative integral membrane protein
JX266g7345.t1	CC_ARGOT	0.829147134776	0.43691551425	0016021	integral component of membrane
JX266g7346.t1	original_DE	euk	n.d.	-1.23076923077	JX266g7346.t1
JX266g7346.t1	qseq	n.d.	n.d.	n.d.	MNNFGVIEVAGARTTQAPGWAYVPDTRPHPNLAASSNTQSRKRARNTGAKLSYADLNARQEAKVRRELEVLDRDNSRDAVIPIPPKPGTAGSRANQGKHTPNVRKILQSQKTFANYLDDFIALGEGGNAAAAAAAAPTSTVTGGSSRSAAAAATAAISRARTGAAPSMQKKPDAATNAAGKQGAVKHEDVEMTDAPETGSTLLRPYTGHLPPPHPSDNDPILASRIPPLPSDEELRALMSAPPLTYLEAKAGWNDEDRKYPARVFCEVCGYWGRVKCLKCGVRVCALECLETHREECVTRYGI
JX266g7346.t1	DE	1.27462564296	0.621983888946	0.823529411765	Hit finger domain
JX266g7346.t1	GN	n.d.	n.d.	n.d.	VPS71
JX266g7346.t1	BP_ARGOT	13.3411111458	0.835050054144	0043486	histone exchange
JX266g7346.t1	MF_ARGOT	0.320582702082	0.386912273605	0042826	histone deacetylase binding
JX266g7346.t1	CC_ARGOT	0.317696676961	0.386541381637	0000812	Swr1 complex
JX266g7346.t1	MF_ARGOT	0.307586537552	0.385228623946	0031491	nucleosome binding
JX266g7346.t1	MF_ARGOT	0.114945372507	0.353928019322	0046872	metal ion binding
JX266g7346.t1	BP_ARGOT	0.357214948011	0.391482354413	0031063	regulation of histone deacetylation
JX266g7347.t1	original_DE	euk	n.d.	-1.23076923077	JX266g7347.t1
JX266g7347.t1	qseq	n.d.	n.d.	n.d.	MFLLRPSSNRDPTLAVWSPASEVVQYEIRDMAPYFFNRSPWVGTNREALDAMWADLYDFGTSGISPEEASNLFNATAVAPLAEDVYLIELQVIHDLHCLNMLRKVAYPDQYPDMIDHYENGTVNHDTTQGFHIDHCIDALRQSIQCTADVTPIKWQHHPDDDYHVFPLTWSTRTCRNFDAVRNWAKERQVPAWILDYGNKNKTRSS
JX266g7348.t1	original_DE	bac	n.d.	-1.23076923077	JX266g7348.t1
JX266g7348.t1	qseq	n.d.	n.d.	n.d.	MNLTSFFLGLVATALSAMALPAKVATARELSSADRVALKNALDSLKAENPSAAASVENVQANDYLFNGVWAKRDGDTAIDKSRLSALLDQLKSENPDAVASVEEVQANDYLFNGVWDKRGADKTPVSEHFHLDQRTD
JX266g7349.t1	original_DE	euk	n.d.	-1.23076923077	JX266g7349.t1
JX266g7349.t1	qseq	n.d.	n.d.	n.d.	MLPTSLLRAFLLAATATLGTARPSWPHFTVGQEHVEVLSMRAAMPLNPAAVYDVTCVDASLRIVFHDENVAQLSICGGISGSNTRCAGGPQSTEAQSASAKFTLAPVTPGAVLNISKVRWEQCVRAARAICPTGSMAGTCRGGASNGDVKFSLEKP
JX266g7350.t1	original_DE	euk	n.d.	-1.23076923077	JX266g7350.t1
JX266g7350.t1	qseq	n.d.	n.d.	n.d.	MAKDKKKAGKADAKQAKKAEKKAKQEKKGEKKIKSKSAKLEGSDAEDVDLDNILEEYKKQQEQFLKVTETVSEAAPKPRSASTFLASPSNSNQLLLFGGENYNGAIATFYNDLNIYYIDRDEWHCVTSPNAPLPRSGHAWCRGGNQSNSVFLFGGEFSSPKQGTFYHYNDFWRLEPSSREWTRIESKGKSPPARSGHRMTYYKNYIILFGGFQDTSNQTKYMADLWLYDTQNFVWHNPTLPAAQLKPDARSSFTFLPHDQGAVLFGGYSRVKATVSANKSAKGASQGQRNILKPMIHQDCFFLRITQPPNDAPANTPPTVRWERRKKPANTPNPARVGATMAYHKGRGIMFGGVHDVEQSEEGMDSEFFNQLFAWNVERNRFFPLALRKPRAQKKNAGTEQRVGRRGRAQANEEELLKQLAALQAGSSLEDVDDIDIDIKPKDEPEEPEKPVREMPVSMELPHPRFNVQLTVQDDVLYMYGGTFEKDDREFTFDDLYAIDLGKMDGCKEILSRELEDWVGSXXXXXXXXXXXXXXXXXXXXXXXXXDVEIANEEEIRQPSKRKKKQGDEESNADSSTTASTSATEEESEADTTATSVDDGLPHPRPFESRREFFTRTSNEWQEILMTNLRWKNIQPETLAIKEIKTKAFELSEEKWWDCREEITALEDEQEAAGIVTSPLADTFALPGAVLLFETLDTTHSRVVTHCTTRPGGSVPAAKMPIGIQRLNAKKSQPNSLIVFIKPLKGPDEAVAQDFLERIAAQCLPVMREHHLSVMSLEEYEPNREFVGRRWLPFNYVQMVMMHELAHCKQMNHSRAFWAVRNGYADHMRTLWSQGYTGEGLWGRGALLTTGEFETNTVRPDEILPEHLCGGTYRSRRRKRKAKDQLTYQQRKERRILKKFGANGVALGEDEEVKAELEKGKRTQAKPRVAGSKRGRELRAAAALARFDQNKKAAXXXXXXXXXXXXXXXXXXXXXXXXXXXXXXNVDATDINGKRLLDGKGNRMIKVCEDENPDDVDAKRELRELQSSMAVSPARPVARTTPSANSAFIKREEDENDTRADISRLRSPNTAKESSTHGSSKAAVQKQETGIATRRLENVKPNNKLPQDAAETINTPAAAAKPNPPTERAGVCQMCSYENGPVCLICAICSHVLDGRKDPRSWSCSSQTCKGSQYLNAGDVAVCGVCGERKHML
JX266g7350.t1	DE	0.751482928442	0.388394171124	0.48275862069	WLM domain-containing protein
JX266g7350.t1	MF_ARGOT	2.51911627902	0.535157434845	0046872	metal ion binding
JX266g7351.t1	original_DE	euk	n.d.	-1.23076923077	JX266g7351.t1
JX266g7351.t1	qseq	n.d.	n.d.	n.d.	MAAPVVEASRAVLPEALKPGPPRQKSQAMESVEDILYGSIAGIIGKYIEYPFDTVKVRLQSQPDHLPLRYTGPLDCFRQSLKQDGFSGLYRGISAPLVGAALETSSLFFFERLGRETVYKSGLCAKDQALPLPALWFTGAFSGAFTSFVLTPIELVKCKIQVPATASSDGMVHKAPSVPSVIRDVYKHEGVIGFWHGQMGTFLREAGGCAAWFGFKETTTKLFYVWNERGIHTQAEKDALRTEALPLWQQAVAGASAGMSYNFLFFPADTIKSRMQTTAVGGTAKKNTFFQEGAALWHQHGLRGMYRGCGITVLRSAPSSAFIFMIYDGLKRHLPL
JX266g7351.t1	DE	0.887734719661	0.455001898647	0.607142857143	Amino acid transporter ARG13
JX266g7351.t1	GN	n.d.	n.d.	n.d.	ARG-13
JX266g7351.t1	CC_ARGOT	0.829012872278	0.436904809091	0016021	integral component of membrane
JX266g7352.t1	original_DE	euk	n.d.	-1.23076923077	JX266g7352.t1
JX266g7352.t1	qseq	n.d.	n.d.	n.d.	MTTYIPYLTIPHEVFSNAAASVLLPIALGTGVGFSTRPSQTQNTYRLMKQPPLRPPPQVFGPVWTLLYGLMGYAAHRAVTAGLNPLTSTVGGVQTAKHAATLYTIQLGLNLAWMPLFFGLRKPVAALADIAGLVGINGYLTYLFFQLDEVAGWLYVPYMAWLGFATYLNAGVGVMNNWRITDDDLLKRKNV
JX266g7352.t1	DE	1.78341184349	0.791698581056	0.823529411765	Translocator like
JX266g7352.t1	BP_ARGOT	8.58193411816	0.730062504566	1905691	lipid droplet disassembly
JX266g7352.t1	CC_ARGOT	0.830648733211	0.437035182277	0016021	integral component of membrane
JX266g7352.t1	CC_ARGOT	0.188132427743	0.367679389481	0005741	mitochondrial outer membrane
JX266g7353.t1	original_DE	euk	n.d.	-1.23076923077	JX266g7353.t1
JX266g7353.t1	qseq	n.d.	n.d.	n.d.	MDSYNSYRDRERDVPARSPSDREWTRDDRKSDRADSFYRGRSPGFDRTRRRSRSPPPVDRYEPRARGREDYGPPRDREDRPRRVASPPANIDRYVPGQGANEPPPPAVNPLTDPVKLPFQVGFSYFGEWWRANEKIKEEKERARTGRRPERPRGRDSQEDRDKEKAKIQAAYDVYKEELQAKMARSFVSEHKKEQWFRERYIPEVRDGLRAQINEFRRGAYSQWEQDLESGTFDEFSLEGLPKSESNGVGGVVEKEEGEATAANEVLGVGDLVPAQGNEIRDENLYQPTLLIKTIAPHVSRQNLEAFCKEHLGEEEGGFKWLSLSDPNPSKRYHRMGWVMLHPSSETVPPIDREDPKDQDGDMEPSSPVPVSTAEKALDAVNGKTVKDEVRGDFVCHVGVHNPPGNPRKKALWDLFSAPERVEKDLTLVQRLVNKFEEEFGSDFNATLKIEERVEDLKNAGRLQPAVPVSPVKKAKKERNLDLDXXXXXXXXXXXXXXXXXXXXXXXXXXLLIKKKQLDLMIEYLRRVFNFCFFCVFESDSIHELTRKCPGGHLRRPRSTLSTAAKNVARASANGEPFPSKKRDAKDEEEGEATDDRKPRMSKSEQQLERAYKWVKTFEDKILQILEPETADIRKLGGKLTEDAIADELSKFVKQEDEHKWRCKVPECSKLFKEDHFWKKHVEKRHTDWLEQLKQEFDLINAYVLDPSHIAPSRTDANSNGHFPPSNGQTQQGTPRGFNLQNFAMNNMMPPFPGFPGMPGMPPLFAGGAMQAAGWNAGGDDRGAGPIRRGGGNRFNNNRTGPYDRRQPQGRWGQDGAGGGRGRGGAGRWGDGAAAGGAAMGPREAVQGRSLKSYEDLDHVAGGGGGELNY
JX266g7353.t1	DE	1.82571778026	0.803258710544	0.71875	Arsenite resistance protein Ars2
JX266g7353.t1	CC_ARGOT	10.4251121289	0.773520921055	0000776	kinetochore
JX266g7354.t1	original_DE	euk	n.d.	-1.23076923077	JX266g7354.t1
JX266g7354.t1	qseq	n.d.	n.d.	n.d.	MDGRYSSIAQAALSGALLFIFLLRLLLPKAPQWCSSFAQEESEQGPHRLKQWSWPTIGLVLFSIGGLALAIVSAIATPKTLWVWLDLVPWVITALILLIDRPRKTPKTVLTILGGAGLGIIFHLYATYNTSQEVNILHIGQLCVAFGAITIILSMPMRDPDLPTDGIAGPHDAATHELRSPEDRLSLWQFMTVSWMAPLMRAGSSKKLNDEDVWLLPYEFQHSRLHVLFRDLQGSLIWRLMLANGLDLIITTSLGILETAANLAGPLLLKALIASIEKKGDTRGESVFFAIAILIVRLVACQSAVFSLWYCRRAYERSRGEMITTIYAKTLTRKSQGFMPGEKDPAHVNGNSLNGGKPKEGKLARLLVWLKIRKGHPKQVVDNAKPPATMGKILNLMRNDCYEVAQRFWEFPNLITKPLQFALSLFLVWQFLGWPCLLGVAWVVFIQLLNAATVKGLLSRERLRRAATDNRLQATSQFVEAIRHLRWYDWQGKWLDKIMTARNRELHMKVITGLWTAAIGTINISAGMLFPVVSFFAYTYIAGRPLSVEIAFPVLQLFNMLETSLKELPDLILVVLNASVAIDRLETFMKEPDKEEGCLSEAITDIEFKDASLAWPGTHSPVLNDLNLNFSTGLTVVCGKVGSGKSALLQAILGELDRRHGDCTRPDEMIGYCAQSPWLQHMSIRENILFSAPYDPVRYRQVIDACALTPDLANFEGGDLAFVGENGIGLSGGQKARVALARAVYSQSRILLLDDPLAPLDHNTAESIVQKLFRGKLVEGRTVILVTHRVDLVMHLADQVVEIDGGKAHVLNPEEIPRQIAVLSETAKQLDAQQDSEADSKPDEAAVPDKFIEEEHRKTGGVVLSVYWTYIRAGMLRWWAVLIVAFSIFRGARIFSGWFVKAFSEGYPKQHTETGRHIAYLAQKTLTVTGEVTSNQTRSIVDHLFDNLPPPDQNVGPWLLWYLGIALVMTLLFAICQCFLLLILYIAAKNLFVKVITRVSNATFRFYDVTPIGRLMNRLTSDIGMLDGGIISPLQNMAFFFLTWVSAMVIIAFVTPVFFIFALLMTAAFVYVFMMFLPTSQSLRRLEMVSLSPLMSNFGILLDGLATIRAFKAQPNFQNRNIVVTDAFQQKDHFYWSLQSWLMYRFDSLSAFSTFVLTMIALYNGLSSGLTAFVLTTAAQFVDATHSLCKVYGQLQMDFVSVERVIELLELEEEPSGHIDPPASWPSHGDDIQFDSVTMKYAPHLEPSLSDVTFSIPGGSTCAVLGRTGSGKSTLALALLATLRPEKGNIKVGTMDISKVNVHTWRQRISFVAQDPVLFPGTLRQNLDPLEEHSDPECVAVLHRILGPGWSLTSHVDGGGKNLSQGQRQLVGIGRAVLRRSAVVVLDEATASIDKKTALAIQDVLRDELRQSTVITIAHRLEAVKDADYLIRLDSGRVIEAGPAKNLQ
JX266g7354.t1	DE	0.8969844195	0.459376382225	0.90625	ATP-dependent bile acid permease
JX266g7354.t1	MF_ARGOT	6.99345920371	0.688683567526	0042626	ATPase-coupled transmembrane transporter activity
JX266g7354.t1	EC_ARGOT	6.99345920371	0.688683567526	EC:7.2.2.-	GO:0042626
JX266g7354.t1	BP_ARGOT	2.78068533912	0.546826620247	0055085	transmembrane transport
JX266g7354.t1	CC_ARGOT	0.830682641214	0.437037883284	0016021	integral component of membrane
JX266g7354.t1	BP_ARGOT	0.537273172209	0.411130032325	0019441	tryptophan catabolic process to kynurenine
JX266g7354.t1	MF_ARGOT	2.96559510867	0.554747516084	0005524	ATP binding
JX266g7354.t1	MF_ARGOT	0.582050196259	0.415476295162	0004061	arylformamidase activity
JX266g7354.t1	EC_ARGOT	0.582050196259	0.415476295162	EC:3.5.1.9	GO:0004061
JX266g7355.t1	original_DE	euk	n.d.	-1.23076923077	JX266g7355.t1
JX266g7355.t1	qseq	n.d.	n.d.	n.d.	MSYNQYFNYGQQGYGPPPGGPPPQQYAYGQPPPPGPHGAYGHPPPPQQYPPPGGHYPPPPQHGAYGQPPPPHGSPYPPQGGHYPPPAQPYGGHSPQPPYGAPPPGPPPPQGQYGAPQGGYAAPVPHYAGPPTQPSLGYGPPQIIQWDASPDAQALRSAMKGFGTDEKTLIRVLANKDPLQIEALKSTYFRNFSRSLEKDVISETRGWFEKGLVALIQGPLLHDCHSLYNAMSGPGTKEKVMNDVLLSRSNADMRAIKSKYQQTFGRSLEDDVKGDLSMKTEQHFVIVLGATRAEDNAPVIPHDIDRDVMDLYRAGEGKIGTHEMIFCSILSSRNDNQIRAIAHAYQQKFGKSLAEVIRKEFNGHMKDALLYQLNHAADKYMHAAAMLEDAMAGLGTKDHLLVGRIVKYHWDRTDIANIKGAFQHRYKTSLAKRIKGETSGDYERLMLACIGEPI
JX266g7355.t1	DE	1.31751615901	0.63847786922	0.571428571429	Annexin
JX266g7355.t1	MF_ARGOT	11.454649808	0.796125314862	0005544	calcium-dependent phospholipid binding
JX266g7355.t1	CC_ARGOT	0.0307430757586	0.330158937447	0005789	endoplasmic reticulum membrane
JX266g7355.t1	MF_ARGOT	6.91073811765	0.686405866033	0005509	calcium ion binding
JX266g7355.t1	CC_ARGOT	0.00695179895776	0.316806405556	0016021	integral component of membrane
JX266g7356.t1	original_DE	euk	n.d.	-1.23076923077	JX266g7356.t1
JX266g7356.t1	qseq	n.d.	n.d.	n.d.	MRSQLPVPLLFAFASLCSYTAALPLLAAREAPVEPLVARASYSVVPIDGSGGDGDSASGKPPATTVVETVVASATPATKTIIETSPPVTEHKTATVVVTTTPTTNVISTISIIDIQPTTATATVTSISPATSITSTAPSVPTTISTSVSTSCTSTSSVASATHSTLTTSPSLPATRSTSLQTQSTPSATTISSSSTTPTSYVTTSYPQPSTSSTTYDDGFYHTTYPAWNGTNLRRHIRNQ
JX266g7357.t1	original_DE	bac	n.d.	-1.23076923077	JX266g7357.t1
JX266g7357.t1	qseq	n.d.	n.d.	n.d.	MQLLLIACFTAALANFAAALSYNQSVADIVTSSFTTSTVVRSEPLPSQSATTGGRGDEVIALSEEPGSNSSLSMAASMLSYTCYAESKTNADDCQAVIDSIRSLNADLYLTKDECRGYTHGTCIAKICQKGDLETLCTTSWLADRLASPLMANCMKNGENGVLADCTDFMGDCGHNRIWLSNL
JX266g7358.t1	original_DE	euk	n.d.	-1.23076923077	JX266g7358.t1
JX266g7358.t1	qseq	n.d.	n.d.	n.d.	MFSAVLVALFGVPKLIWVSDSAALQSQKSPAADTSPPSTQTSTRRTWNPQATAEGSIVVFTVVNNHTAAVTTRHTEGCTQSAMNRCAPGVIHLPPGHDVPNEESVVYQDNPDRRIEVGEEVRFGVPAGYHGKMSVIDANYPLTGNTETLLEGSYLHQEGELKLDFDISMVDGFSVPMTCSCAGEVLAGCSWDLLQESRCPEKDRGEGYCRNPLRFDETAAVATDFFRPCQAAAYTFPHDDSANLNGHPACNSKVTCCIGSACAPHIRQCLGDMANKPECRRFYHH
JX266g7359.t1	original_DE	euk	n.d.	-1.23076923077	JX266g7359.t1
JX266g7359.t1	qseq	n.d.	n.d.	n.d.	MSVSSSQLAPHGLXXXXXXXXXXXXXXPTIADNRNDSSSDDGNTRRCFICLVDEPAESLPADWATPCTCTLEGHQSCLLTWVADLEMQGKAVTCPLCKSSIGVVDRWDPAVQLSDAVTNQLSGLSPWVLLTFGLSGAAMGSAFYGVHALDVFAGPEAVQRFLYLRPESEGYLDMFLAKMKATAPSLVPWDVSTVKQMLARNDGPVDVNAPIDVIHFLSLTLVAPALILNRMSLSETVMIPSSLTYAMFFSDHRTDMFDWPPSPQKVLAAFPVVKAVYFQLYRAAARRLDKKLAAVATQPRNLQGETPEQAALRQEAAGEPQPDAAADHIIDIQLDFNIRDDDDDAIPGDRPQNDAAPVRPNRAAGGFGSLFNYIAGALMWPTVSYGAGSVLRWALPASWVNRPASGPVTGLLQERWGRSLVGGCLFVVLKDAFFLYVKWRKTINRPYRRIRNVDRRPRQG
JX266g7359.t1	DE	0.822892458405	0.423810056986	0.413043478261	Putative ring finger domain-containing protein
JX266g7359.t1	MF_ARGOT	3.83906097425	0.589197936869	0008270	zinc ion binding
JX266g7359.t1	CC_ARGOT	0.777423498456	0.432725195625	0016021	integral component of membrane
JX266g7360.t1	original_DE	euk	n.d.	-1.23076923077	JX266g7360.t1
JX266g7360.t1	qseq	n.d.	n.d.	n.d.	MAYSEPDWLLVSLHYVYPAAVFLYFATAYAIAACTLQTASTAVKTKHGRPKIITCLLLAFLLSYLVQLAEKLIEGALSLEWPSEDTVVGLLSCMLVFGIEQSTLGNAVDVVWYPFYGSWLIGVVLEPVLAVLSILQRCRGRRIEVSEIANSTVFLWLDVAIFITRYLILLAVILVFFLWREKNELEGADDETSPLLPKPDQTAANGNGTDSGYGTRENSANNTDATNSPSDPESPWERRQRLAREQMEKRLKSEGSWIAYAKGFLIFFPYVWPVHNRRLQLYAALVGVCLITGNALNVLIPRQMGIVLDSLSGDAIGLNPWIQVLIFAALRLAASEAGIHLLRQMFWLPVEFYSQEALSVAAYNHVMNLSADFHDSKSSSDLIVAISHGTSISRMLESICFEALPMMIDLVVAFIYLSVKFGPYEGFITIATGIAFVQAATYLIARFKEKRKQMVKTFFEEHYVRQAGIQGWHTVSAFNQIPYEESRYQTAVRSEISAYKGLYSGYLIGHAFQYLILLCGLIAGAFLAVHQVTHGQRTPGDFVMLLTYWGQLTSPLRFFSNLGKSISQDLVYAERLLGVMLTKPTIVNKPDAKPLDLKGGEITFRDVSFSYDKKKDILKGVNLTVPSGKTAAFVGATGAGKSTILKLLDRFYDVSEGCIGIDGQDIRDVQISSLRQSIGIVPQAPILFDDTIMSNIRYARLTASDEEVHEACKAAAIHDHIMGFSDGYQTRVGERGVKISGGELQRIAIARAILKRPEVVLLDEATSSVDTETEQKIQEGLRVLCEARTTFIVAHRLSTVMNADIIFVVSDGEIVEQGSHEELLEKKGKYSELWSKQIFVKPKEDKGLLVTNDIINEPPKTQTQTQTQETSENANAKDGNADAASEPTKTQATKLNRPVTTPKLVTSSLAANEQSVKTPSGHQKEGSRLNPGAPVFTPRSAAADQRTTDETLQECQQPTAKTDARASPTRNTWADEVEVGVHFPPMPKSGMNSTKENTKPVDQSPRKAPLAAGYRRFEPQDSSRSVSDPVPSTPEKRVSNQQNDPVDQHTEQSVSEALQPRTRGKRTTSRGRGGNSRGRGGRQPGSRGRGGGRSASGPSHQAPA
JX266g7360.t1	DE	1.99169973914	0.844829498395	0.916666666667	Vacuolar ABC heavy metal transporter
JX266g7360.t1	MF_ARGOT	6.90779110006	0.686324469963	0042626	ATPase-coupled transmembrane transporter activity
JX266g7360.t1	EC_ARGOT	6.90779110006	0.686324469963	EC:7.2.2.-	GO:0042626
JX266g7360.t1	BP_ARGOT	2.74662264813	0.545339055757	0055085	transmembrane transport
JX266g7360.t1	CC_ARGOT	0.830691217185	0.43703856641	0016021	integral component of membrane
JX266g7360.t1	CC_ARGOT	0.228683533907	0.374135899164	0005774	vacuolar membrane
JX266g7360.t1	MF_ARGOT	2.96562572549	0.554748806827	0005524	ATP binding
JX266g7361.t1	original_DE	euk	n.d.	-1.23076923077	JX266g7361.t1
JX266g7361.t1	qseq	n.d.	n.d.	n.d.	MLTPRYSSSQTSAPAVQAPRYPPQASRDSYRNSGYGRPASSIYSQPSPAAATFAAQQLRDDVYGGPHEVSPPSSPDELTPRHGSRPYDRGDVSPIEEPDNSLYIMDRAPPSQPDHGASSIPMMRRERRKHSDAAMRALQESKSRERLRQPRPHGSDVRWDPSTGEPTTSNKGRPSQINPHHYVKDLSSAKAPTGAPRATGQQPISPFGVRLKPAQRKTAERPEPEPAPRPEWRGGSGRTALVAPVNDKNDVTPLNIPRRSSKRVARGPGVLSPVSSLDSETASPPPHRGAPMGVDENRSPQGTIRNVVPSAQHVPAKTDNDFSTQSSYPSPPLSDGRPVPNRTTPQQPPRKPVQAPPPPTHLPSPQSLYPPNEKAIRRKPPTGPSHNPQISTSSSVYSQQDVPSAPAPRADDWAQPPSRFSVTTYATSAHTESPRPSVDDDAPPLPTPPRQFTESPKPAPGSSVLDRKRPVVKGYEEAPKSPAPPQPIKINMDSPYYVPANPRSRPSGPRPVPYGNHSTLSVASVSSADKILPLAPPEETARDRVTQLNAKLEALGNRRININQAIKQMTELMPTDNILASEAVIRKREAEKRKVEVLKTELADVQREEYELGLKLHRAYKRLDRDAEYEPTGLWVRRVTG
JX266g7361.t1	DE	0.678235777879	0.303551110232	0.592592592593	Large tegument protein UL36
JX266g7362.t1	original_DE	euk	n.d.	-1.23076923077	JX266g7362.t1
JX266g7362.t1	qseq	n.d.	n.d.	n.d.	TSHDATKTKFDSTVGVVRWSLTRGLKIVLPLWYSRQPMFWLPKGWFPYYVEWILSFPRAPLGSISIVSWQMACTGVIMLVSDTITAVLGLILGARLQAREKPVKAAAPKEEGKAQAKKDS
JX266g7362.t1	DE	0.59	0.10105	0.279069767442	CHD5-like protein-domain-containing protein
JX266g7362.t1	BP_ARGOT	14.9915429508	0.850778533803	0071816	tail-anchored membrane protein insertion into ER membrane
JX266g7362.t1	CC_ARGOT	5.4946966366	0.645059969705	0043529	GET complex
JX266g7362.t1	MF_ARGOT	0.593732443115	0.416582459964	0003735	structural constituent of ribosome
JX266g7362.t1	CC_ARGOT	1.70803235993	0.494464365901	0022627	cytosolic small ribosomal subunit
JX266g7362.t1	CC_ARGOT	1.04567922798	0.453179281352	0005789	endoplasmic reticulum membrane
JX266g7362.t1	CC_ARGOT	0.829977129589	0.43698167304	0016021	integral component of membrane
JX266g7363.t1	original_DE	euk	n.d.	-1.23076923077	JX266g7363.t1
JX266g7363.t1	qseq	n.d.	n.d.	n.d.	MAISWGTIKSLLLFFGPILLPKAIGYYRSIRAGPAAQGLAIXXXXXXXXXXXXXXXXXXXXXXXXXXXXFAPENLFARTQSRLQIPTDVLFTRLTALRPGGALTPTDSALRAKFVNLESRLLYLQFGPAVLADCPFCNADDPRSYFYYALPALLGAHLRNLVVLSVATSGLLTGHDGSKWRTPAVLVSALAAALDVYLVNSYNHQANSRATRLAELDLFFWSARLYRLAGLALLNSAFAVLLYLSSTNRAFASPPGPAERVEGVTRQLLVAKSKMNALGIVKNTAIRDEDLRERVLAYWRHEGRLMREVMEEREVVEGVQDALANRINIAGISKDAENYALNILPRPQVMDTVD
JX266g7363.t1	DE	3.22558326259	0.9680758	0.444444444444	Chorismate synthase protein
JX266g7363.t1	MF_ARGOT	0.983086772083	0.448666863338	0004107	chorismate synthase activity
JX266g7363.t1	EC_ARGOT	0.983086772083	0.448666863338	EC:4.2.3.5	GO:0004107
JX266g7363.t1	KEGG_ARGOT	0.983086772083	0.448666863338	KEGG:R01714	GO:0004107
JX266g7363.t1	CC_ARGOT	0.830473491508	0.437021222185	0016021	integral component of membrane
JX266g7363.t1	BP_ARGOT	0.733865091505	0.429086924871	0009423	chorismate biosynthetic process
JX266g7363.t1	BP_ARGOT	0.625803716445	0.419564462676	0009073	aromatic amino acid family biosynthetic process
JX266g7363.t1	BP_ARGOT	0.423349164989	0.399174797589	0008652	cellular amino acid biosynthetic process
JX266g7364.t1	original_DE	euk	n.d.	-1.23076923077	JX266g7364.t1
JX266g7364.t1	qseq	n.d.	n.d.	n.d.	MRNLRNIHYDAWQPPADDFHGEPLSSCCWDPAKDELLCTFGPSERDGYIRLVRVSEHVTDPATAGAARPKVEHHQVASWEALSPNPDLPVDRVVSLHHFSDTLTTVLVLEGGDIVIVREYDNPQDGVHIEIMGSIDEGITAAGWSPDEELLAIATKAQTVVFMSRSFEGIADAAMTPEDLQLSKQVSVGWGKKETQFQGKGAKALRDPTIPEKVDQGVLSSQDDSRVTISWRGDGAYVAINSIEPGIRRVIRVYSREGVLDSVSEAVDGMEGALSWRPAGNLIASIQRKGESVDVIFFERNGLRHGEFSLRVPGRRDLSADQIGLEWNSDSTVLSVTLDDRVQFWTMGNYHWYLKQEMLLKEKPRGSRWHPEKPLRFTVIVPSHALLAEYAFAISRGSLLPPNDHGAVAVIDGQTLKITPFRTANVPPPMAMYEIEVKSSIVDVAFSPDHAYMAVLHQTGFDLYQWHTKAQRSLRPSYQASVEFDGASADVAPLSIASQNDGSVAVLGYENQPELYVYPFQPDSKQFLPAVREAARFIFGFASHQSEAGSYLVTQDTHRRYQKLQSCESTGSALMYQLPVQLPWFTPVGLEAGQGRLGVVGLSRNGHLYANQRQLVKNCTSYLVTEDHIIFTTTNHLLKFIHRTEEVDDLEVPADDPEKDERCRSIERGARLVTAVPTNMSLILQMPRGNLETIYPRAMVVAGIRQLIEEKNYARAFSYCRTQRVDMNILYDHKPQQFLDNVSLFLEQLSDCTYVDLFLSSLREEDVTQTMYVNTKPSKNEANPFQSMSDVPVASSSDTSKVNTICGAVLESLQSRKTADHETLQNIITANVCKNPPALEDGLLVVAKLMQEDEQLAERAVEHICFLADVNTLYDEALGLYNLDLALLVAQQSQRDPREYLPFVQSLHQLPELRRKFATDDHLGRYTKALAHLQTLNAHQEAQDYTVKHTLYAEALKLYRYDAPNLTVITRLYAEFLESRSRYREAGLTYESLQDYAGATRSYRAAGAACWREALFTASLQQPALAPEALADLATALADALYEAKDYAAAATVQLDHLSSLETAVRYLCKGYQFADALRLSILHKRPDLLESTIDPGLADALGSSTEFLADCKAQLRAQVPRILELRRKAAEDPLAFYEGERSGALADLPDDVSVAASSRVSTSASLFTRYTGKAGSVGTAGTGVSRATSKNRKREEKKRARGRKGTVYEEEYLVNSVRRLVERVEATKAELERLVFGLVRRAMFERARSVEALMAEVLDGCRKAVGEVFPAAGQEAAPANDSVVPEGEGHGDGEDWRPVGADAVLAANLEQKWRTQAPPAVTAMERLSLLGS
JX266g7364.t1	DE	1.74229117509	0.780086852506	0.814814814815	Elongator complex protein 1
JX266g7364.t1	GN	n.d.	n.d.	n.d.	IKI3
JX266g7364.t1	CC_ARGOT	12.3242486756	0.814437802991	0033588	elongator holoenzyme complex
JX266g7364.t1	BP_ARGOT	9.75146528672	0.758120922211	0002098	tRNA wobble uridine modification
JX266g7364.t1	MF_ARGOT	0.0662161293502	0.342063582587	0016301	kinase activity
JX266g7364.t1	CC_ARGOT	4.02588195076	0.59603799993	0005634	nucleus
JX266g7364.t1	MF_ARGOT	0.0331157917944	0.331123125535	0000049	tRNA binding
JX266g7364.t1	CC_ARGOT	1.97665956669	0.508842089513	0005737	cytoplasm
JX266g7364.t1	BP_ARGOT	0.0535123830081	0.338288743821	0016310	phosphorylation
JX266g7365.t1	original_DE	euk	n.d.	-1.23076923077	JX266g7365.t1
JX266g7365.t1	qseq	n.d.	n.d.	n.d.	MDVAYKQHASPARRKNRSSTNLNHLTLAPLTSKLPLADPDDLPEFVASPLQHNVSYLQGKSAPTTPRLLARSPARGNSRSRQPSAHEPRTDTLPKSKSASHLAGISNGQHKGAGSFTPTSRRRKEDHSSFSIDDRNDSDWMLRAGALISTEAREFKGQAWLVSKQSSTSLTGLRDAEEEAFERELAREKELASRRGSRRGSLAAEDMMTAPSSRLGSRHHSRRGSRTLPRTPLDRQTDEGYFNQVVVSEEYIQGPDFVGLDEKLEAIEIDTSQADEATVRRLVKRESVGKGSWMGNLIGWSLFSVEENEEESDSEDGVSDSEESGHLERSASTRHLEGISSVPEPRIPPPKSDDGGWQDAAWLLSVASKVMF
JX266g7366.t1	original_DE	euk	n.d.	-1.23076923077	JX266g7366.t1
JX266g7366.t1	qseq	n.d.	n.d.	n.d.	MASDNLDGGDPNLPDLGDAIDTVTFGQILEMDDDESDREFSQSIVQGFFEQAEETFEKMDKALEEKDLEELSRLGHFLKGSSATLGLTKVKDSCEKIQRYGKKENENGSPLTDEKVCLEKITTTLEACKKEYHEAETILNKFFGNA
JX266g7366.t1	DE	1.43083044706	0.680116730024	0.852941176471	Multistep phosphorelay regulator 1
JX266g7366.t1	GN	n.d.	n.d.	n.d.	MPR1
JX266g7366.t1	BP_ARGOT	5.07216925035	0.631711845645	0000160	phosphorelay signal transduction system
JX266g7367.t1	original_DE	euk	n.d.	-1.23076923077	JX266g7367.t1
JX266g7367.t1	qseq	n.d.	n.d.	n.d.	MPPKTPKRFPTHFLCIPLVTTSSRPQLASSLESFSADVTSADSFAIPAGAIRPVGTLHLTLGVMSFPKNEGLEKAVELLKTIVPRRIIANIKAAATAPAAPAKDGQEADGTPPPLLSVTLKGIHSMQSASKATTLYSAPEDPDGILQKFCEEVKKTFEEADVMENDKRPLLLHATIINTIYVKGRRQGKKHEKITIDARGILDRYDDYEWMRDVPVEKIAICRMGAKDVEDSDDKAYEVEAEIDVEGTE
JX266g7367.t1	DE	2.53577789171	0.938812238158	0.613333333333	Protein kinase A anchor protein, nuclear localization signal domain protein
JX266g7367.t1	MF_ARGOT	4.28699485164	0.605337462631	0016301	kinase activity
JX266g7367.t1	BP_ARGOT	3.464523111	0.574964091825	0016310	phosphorylation
JX266g7368.t1	original_DE	euk	n.d.	-1.23076923077	JX266g7368.t1
JX266g7368.t1	qseq	n.d.	n.d.	n.d.	MASSDKRRAATSSHAARSSASSRSSSIIAPPPRAQLGNPPPSSSSPGPENDGNDAGSIKEGSIKEKESAAALLKEKDDKIAELKRGLLEVEAEFARQVERLSQNESETAAFWQAKHSNLNQQFLRTDTELRLLRAEIDVREGEREELKEGWDLLKREIKARDDEIRRLRGDLVGLKKWLSTNTRSDEQESDDLFGSDMTRLGNGLQEWAIKHFRRAKLDLSKASQPVVHELSQLVPMYQELASTAKLPLLQSIISAILVEMIFSAYFVGLSEEQATQFQRTEECLASLSGDENANQWRATTLTMIRKEATQKLQGETNAITEDVISKGNRILGSITDANTTDARDQALRVLVTSSIDLARRMGIGTSSSCVPGQREQYFATRPAVAASRNLEASQNALIRVHRLTELAATEVDVMTNPSLMVPAIRGWADLKRTVGWGHGENPDNLRLCDQLCPVLSYCIRVKGRKPGKAQWRWVATCACITPRYEPTIAARPASQTCTPTAGLDANVAA
JX266g7369.t1	original_DE	euk	n.d.	-1.23076923077	JX266g7369.t1
JX266g7369.t1	qseq	n.d.	n.d.	n.d.	MAAAFNMDEIYRLVDDRAQTTDRFSQLNATGYAPPTPSHAEINIPDYRMLPELMRSSAGPRQSRHRRPTSQTTSSTKYSSTWDRSSYQGSAGSYPSTSPSTRPSRRSLPESVVGRIAARLPNQGIYVLPCEFAAYTGCDASFDLEDIDNWIEHTISHLHDRPPPKSMCWFCDEFDYHAVKHRFDARTIFEYRMHHIRDHIRDERYTVWDMRPDYHFIDHLDKYDIIGKDVIDTARSWCEGPSRTMEGIYNHDFIPPSQPRSEYVPXXXXXXXXXXXXXXXXXXXSARGHR
JX266g7369.t1	CC_ARGOT	0.827276864179	0.436766313716	0016021	integral component of membrane
JX266g7370.t1	original_DE	euk	n.d.	-1.23076923077	JX266g7370.t1
JX266g7370.t1	qseq	n.d.	n.d.	n.d.	MSFNLPVRSSRSQRNQDSRDRYFTSYTPPSSAEAINGPVRELAPINDRLIVGVDFGTTFSGVAAVYTSTPDDIEIIKTWPGGNGITSDKVPTEISYDTPPNAPAGTGPTVKWGFQFKPEESRLRCIKLFLDRSQKLPFYVSPQETATQLRKYEKNVVDAVSDYLTQIYKHTMDTLTRRYGESFMASTKVDFVLTCPAVWSDAAKNTTLQAAERAGMGAKSDIQMISEPEAAAVYTLKAIQPNHLNVGDNFIVCDAGGGTVDLIAYKIISLKPLRVEESAVGTGGLCGSAFLNYRFEEHVRSRLGHGRFDEMKMKKGKTWQMGLRYFEEFVKRNFNEDEYQEVNVPFPGLPDDEEAGLDSGFLVLTAAQIKEIFEPVVKEVCDLVQGQVNTVRSKGGIVSGIVLVGGFGQSDYLYRRMKAHFTSAAPPPYTERPTHASGSTVAEYGSIEVMQPVYAWTAVVRGAVLRGLEGNMVISRKARMHYGTSYATVYDEEKHSVSERYWSPLWERWMVSDRMQWHIAKGEAISPLSPIAFHYTRNFRPGQSLIVTDDLIACEADEPPAAYGRELVHVCTLTTDLSAVPRSLFTRLTTTRGVEFDNLDFTLEMIVDSAGLGFELKVDGVRYGRVEAEFH
JX266g7370.t1	DE	1.38628688546	0.664083876009	0.5	Heat shock protein 12A
JX266g7370.t1	MF_ARGOT	2.96556882181	0.554746407879	0005524	ATP binding
JX266g7371.t1	original_DE	euk	n.d.	-1.23076923077	JX266g7371.t1
JX266g7371.t1	qseq	n.d.	n.d.	n.d.	MTVAHDLTHRGSFTPHSSAGMALEDRFEVLKEIGDGSFGSVVLARVRSAGASVARRGTVVAIKTMKKTFEAFSPCLELREVVFLRTLPPHAHLVPALDIFLDPFSKKLHIAMEYMEGNLYQLMKARDHKALDNGSVKSILFQIMQGLEHIHAHHFFHRDIKPENILVSTSSHQDSTNSFRRYSALVTPPSTPPTYTVKIADFGLARETHSKLPYTTYVSTRWYRAPEVLLRAGEYSAPVDIWAVGAMAVEVATLKPLFPGGNEVDQVWRVCEIMGSPGNWYNKAGARVGGGDWREGTRLAGKLGFSFPKMAPHAMDTILQTPQWPASLSHFVTWCLMWDPKNRPTSTQALAHEYFADAVDPLRPKSSASRILGRKPSEIGRKDGSSTPTSSKPSWFRKSLIGRSESAELTPAQAAAKEMTASRPSPVHASTVDEIQAAKTRPPNGKRTTWTNGPSNVAPMPILPTIRPISPLSDAVHAQASNRTPSYNDSYANGHRVAPMEEKTAKKIGRQLSVASSTNHYAEIHRQQAERALNGNSGLASPPNGHKESFFSHLRKRARRFSGRHQTPVSPAYDDIEAQAGCGPWASNRSSMVIDQPAPAPAKIENYESLDRAIREAQHGVQASQAPLPPSHMVTPTSNLKRHHSLPHQQPRSVDNLIGAARGTGPISSRTRRAQATHGVHQYDAPDEEDELLDEVLNSTHRAMKRMEKDGKPGLRQSASNVVLSNPYPTPSPSASGNQVLFGDGHEAITPKPLDLKRNAARDAQKWPTPPYEESEWASSAAASIWAAGNRF
JX266g7371.t1	DE	1.68878369004	0.764423132545	0.709677419355	Sporulation protein kinase pit1
JX266g7371.t1	GN	n.d.	n.d.	n.d.	PIT1
JX266g7371.t1	MF_ARGOT	5.38684613472	0.641703104633	0004672	protein kinase activity
JX266g7371.t1	BP_ARGOT	5.30557125418	0.639151148861	0006468	protein phosphorylation
JX266g7371.t1	MF_ARGOT	2.96554008274	0.554745196287	0005524	ATP binding
JX266g7372.t1	original_DE	euk	n.d.	-1.23076923077	JX266g7372.t1
JX266g7372.t1	qseq	n.d.	n.d.	n.d.	MSSRKAPTWTGNSNYREYPLPEGFVCHMDGKWRPVTKFSKNQLKKWHNKKRSPNAHVTPSNAGLICRDHSGEPALQLQCNGPCGQQKIRDKFSRSQRRNKLRWCSACVRWQLLQGTEDIPSATPGGINDSSSEIEGATNAAHTVSYVLDDEAVADYGAYXXXXXXXXXXXXXDDDAASGTGHYFDGDSDGFDGSYXXXXXXXXXEIVRVSNLDNGDDGLAKGMVSMTLSSHQPVSQPAQAATHATATASGMYHEQRPAQTQPRSFANVAAGRSQTSPGTLTTQASTEPSRAPSVADRAADWVPPHLLASENINTLRDAGLSNRHFPGAAQVMTSAGGDKPIPPHLRGLNGVPPHLRAVTPLSSSSNQSRIPSHTDGSVSGHSSITAHTRANVSDFLTGSTPTASAPSTDSRAGVPTMSMNSVVSQSRQGPTAQSFNAFDPQGNAHPRIANRGTSTAGSTPASARATQGMPGKRSDKNGWARPSRRKQFDQLYREQAREGVEHHETYYSGSDDEM
JX266g7373.t1	original_DE	euk	n.d.	-1.23076923077	JX266g7373.t1
JX266g7373.t1	qseq	n.d.	n.d.	n.d.	MTDETRRIVEREGNSKLNNIGWSTSSAGVIHDDESGNVSPRSKKLNPSATGWPQSTADSFSKPKHFDSTDSTLTTSGGEANTGSFDAPLSLSWLHEIRKVIREEVAEGFQRLVSATESPVSSTTGSVLSPPTPSLDSPPPFPVLSQGEVVTAITVSQRPGVRFSDRRTFAKRPAGVPRSASSSQPPAEWGDLFDTDGFATPRLGQVLRGLAKYIIDECTPKNSLVITPEKLASFYLSYRLDAEILPFLDIFTSNAHDANDSLVDFYIDLEVQHHLVQKDVHSRPKVPALTPLGFAQFLTICILAYPDQEFRRFEKISTEIPLTTDTILPDGHAEKLPRTIIRSCLPAKHDVKNRKLLDGAVEDLVYDLSLSPSRSGSSSSALTASGKGVGATTARTGPDRARGMQLPDDYELKGCRKRFMPGALQTIGDESVGEGYESMHGGGGHHHQVHGTDATPLREGGAMLHNMEHVASNPTYNQPDGRVQRLSLAANTGRSHSFGHPSYFQPMTPSRTISPPPVGHRASMSSTGSSASQRPRSPQMRGYSASVPDVSTSSASSSTLICTPSSFSSASVSPTMEHGMLGTMVLRSDSGDHGAATGGRDHYRQEEQQRQLVLAEVPEAHRANSGAGGNGGVMKPHPERNLERSTSHRHRRHTHSSEGRAATATADEMGLTWGEFLNPQKASQKGDRGGNGSGYRGSY
JX266g7374.t1	original_DE	euk	n.d.	-1.23076923077	JX266g7374.t1
JX266g7374.t1	qseq	n.d.	n.d.	n.d.	MASNPDTGPNGGEKKLTPTRKDSDHSEVSRTEVEDTLSRDNTVDGARPSNVNDQLSPEDRKRLEASAKLENPLAGLSQADLARRGEEFCAKHGLTEEEDIRAFRLGAMIAGNMNKYDTVEDLTDREREVLEREITHKWSNPTMLYAVIVICSLCAAVQGMDETVVNGAQIFYKVQFGIDDSDTNPNAKTNSWLIGVTNAAPYICCAFIGCWLTEPMNKVFGRRGTVFISCLISAIACFWQAFTNTWWHMFIARFALGFGIGPKSATTPIFAAECSPPKLRGALVMQWQMWTAFGIMVGYVADLAFYYVPDMSGIVGLNWRLMMGSAMLPAVCVCAVVYFTPESPRWYLTKGRHRDAYKAICQLRYEKVQAARDLFYMDTLLQVEKEAMNIGRSKIKELLTVRRNRNAMIASEIVMFMQQFCGVNAIAYYSTEIFIEASFPKTSALAASLGFGIINWLFAIPGFYTIDTFGRRNLLLTTFPLMSLFLFFTGFSFWIPETSTAHIACIALGIYLFGVVYSPGEGPVPFTYSAEAYPLYIRPVGMSLATATTWFFNAVLSITWPSLVQAWTSQGAFSWYAAWNLVGWVLVLLFVPETKEKTLEELDAVFNVPSRSLMAYGMKQVFYFWGHYILRRDIAPPKVPSARDTVEYTEKQFSKEKHHDPSARV
JX266g7374.t1	DE	0.805971215953	0.415518802662	0.863636363636	MFS hexose transporter
JX266g7374.t1	MF_ARGOT	3.351562711	0.570521614431	0022857	transmembrane transporter activity
JX266g7374.t1	BP_ARGOT	2.78039877538	0.546814143736	0055085	transmembrane transport
JX266g7374.t1	CC_ARGOT	0.830597035149	0.437031064063	0016021	integral component of membrane
JX266g7375.t1	original_DE	euk	n.d.	-1.23076923077	JX266g7375.t1
JX266g7375.t1	qseq	n.d.	n.d.	n.d.	MSDSHIQETEPHTPPRTQSRHDEDEDGLATPTFSSPPASPSVSLRSLRMFPLSPLQRRFSASYARSSQSPRSDADGVNHREIDADSRDVLVQRLSDLAVRLNSDDEVQGNSLNAMHAQVDDLEAVLSRDSRSSTGRHRRNHSFISQDGHDHDVFSATLGHTWLNLHPPNKISTNTTSAAPLRPEEISQSTKADSQGSAVPDSRRVEHILNEAKNLQETLESVVGSLKARQEEQEVMWTDLPAPSPCMSDHRQHIHDLLITRAERAAQRIIYLEGRVQELENERNEGEMDILNLQIQMKAIEVQCLGHLPKDADPELLDSIETWKAEWSAVKRKRARKKGEELAALSSPTPRSSRHTVLRSHTAG
JX266g7376.t1	original_DE	euk	n.d.	-1.23076923077	JX266g7376.t1
JX266g7376.t1	qseq	n.d.	n.d.	n.d.	MSWKASERLMDTIRHYANFPATGVSLRQMVQFGERPSTGTLFRASQFLAEELPIRLAHRVQELHTLPDGLNEMPSVKKVADWYAQSFEEITTLPRPNLQKEIKERLLRPSSHNGRGGAAMLSEAIPNPSIEEGQYSSLQNGNGKKQQAARRYFAMVDDTADWPPDLQSYNHRFSQTLKTIKRRHDGVVTTMAQGILEYKRKRQRMQIDHNIQSFLDRFYMSRIGIRMLIGQHIALTDQSHHRDPTYVGIICTKTNVRELAEEAIENARFVCEDHYGLFEAPKIQLVCNPNLNFMYVPGHLSHMLFETLKNSLRAVVERHGQDKQEFPVTKVIVAEGREDITIKISDEGGGIPRSAIPLVWTYMYTTVDRTPNLDPDFDKSDFKAPMAGFGYGLPISRLYARYFGGDLKLISMEGYGTDVYLHLNRLSSSSEPLQ
JX266g7376.t1	DE	1.32143903009	0.639966349122	0.792452830189	[Pyruvate dehydrogenase (Acetyl-transferring)] kinase
JX266g7376.t1	CC_ARGOT	9.46674225484	0.75145239857	0005759	mitochondrial matrix
JX266g7376.t1	MF_ARGOT	5.35967133642	0.640851997127	0004672	protein kinase activity
JX266g7376.t1	BP_ARGOT	5.27880645989	0.638306486367	0006468	protein phosphorylation
JX266g7376.t1	MF_ARGOT	2.96567806536	0.554751013353	0005524	ATP binding
JX266g7376.t1	BP_ARGOT	0.0913206410255	0.348578431234	1904183	negative regulation of pyruvate dehydrogenase activity
JX266g7376.t1	BP_ARGOT	0.0611852704495	0.340616173297	0042593	glucose homeostasis
JX266g7377.t1	original_DE	euk	n.d.	-1.23076923077	JX266g7377.t1
JX266g7377.t1	qseq	n.d.	n.d.	n.d.	MPGSSRMPISLRESFDSIKKSRPSDPFALVNLDLLRNXXXXXXXXXXXRRTYWKLKGRGLIGTAVELYTDIRRVLYGYFLRAPGVRTQVRKQVNDALTKMSGKIVPTGGARYLSLPKEPWTDDAVRSELETLANMDHTRWEDGFVSGAVYHGEDELLKLQTEAYGKFTVANPIHPDVFPGVRKMEAEVVAMVLSMFNGPPTAAGVSTSGGTESILMACLSARNKAYVERGVTEPEMILPETAHTAFRKAGEYFKIKVHLVACPAPSHQVDVRRVARLINTNTVLLVGSAPNFPHGIIDDISALSKLALRRRIPLHVDCCLGSFLVPFLEKAGFETELFDFRLKGVTSISCDTHKYGFAPKGNSTVLYRTQELRTYQYFVSPDWSGGVYASPGIAGSRPGALIAGCWASMMRVGEPGYIDSCVQIVGCAKKIAEHIASAPPLSAELQIIGRPLVSVVAFTALNLNIYDIADGMSSKGWHLNALQNPPAIHVAVTMPITRVWERLVADLEAVVEAEREKERVLAVEGKKTRGQAMGDSAALYGVAGSLPNKKIVVDLANGFLDLLYKA
JX266g7377.t1	DE	1.71124751092	0.771075491747	0.827586206897	Sphingosine-1-phosphate lyase
JX266g7377.t1	GN	n.d.	n.d.	n.d.	DPL1
JX266g7377.t1	MF_ARGOT	6.81684936564	0.683804085773	0016831	carboxy-lyase activity
JX266g7377.t1	EC_ARGOT	6.81684936564	0.683804085773	EC:4.1.1.-	GO:0016831
JX266g7377.t1	BP_ARGOT	3.31428632186	0.569039234877	0019752	carboxylic acid metabolic process
JX266g7377.t1	CC_ARGOT	0.125733689466	0.356186390477	0005783	endoplasmic reticulum
JX266g7377.t1	MF_ARGOT	6.27283443432	0.668362507405	0030170	pyridoxal phosphate binding
JX266g7377.t1	CC_ARGOT	0.0685145118776	0.342706502003	0016021	integral component of membrane
JX266g7377.t1	BP_ARGOT	0.229822239486	0.37430855887	0030149	sphingolipid catabolic process
JX266g7377.t1	MF_ARGOT	0.690500047197	0.425355874764	0008117	sphinganine-1-phosphate aldolase activity
JX266g7377.t1	EC_ARGOT	0.690500047197	0.425355874764	EC:4.1.2.27	GO:0008117
JX266g7377.t1	MF_ARGOT	0.377360653574	0.393895906597	0016757	transferase activity, transferring glycosyl groups
JX266g7377.t1	EC_ARGOT	0.377360653574	0.393895906597	EC:2.4.-.-	GO:0016757
JX266g7378.t1	original_DE	euk	n.d.	-1.23076923077	JX266g7378.t1
JX266g7378.t1	qseq	n.d.	n.d.	n.d.	MHFAYPPRKNSNPPPFRPRSTRIPTFRRFLRPKTIAVAGLAILFIIWLFSGSSSKHSPQRTISGKPPVVIVTVFDEKTWGGSPEYLESIKDNREQYASKHGYGTLLVSAGGYELNGAPASWSKVTATRHAMAKFPDCKYIWFLDQHSYIMNPDIKVEDFVMGSKKLEANMIKDLPVVPPDSIIKTFSHLKGDDVDLVLTQDKDGISAGSFIIRNGEWAKFFLDTWLDPLYRSYNFQKAETHALEHIVQWHPTVLSKLAILPQRLFNSYNKPKHGRVFEAGDLAVRFAGCTKGAGENNCVDEAKRFSSQWRKAFAYA
JX266g7378.t1	DE	1.40650134013	0.671413623703	0.551724137931	Glycosyltransferase Family 34
JX266g7378.t1	MF_ARGOT	5.69679772439	0.651262857639	0016757	transferase activity, transferring glycosyl groups
JX266g7378.t1	EC_ARGOT	5.69679772439	0.651262857639	EC:2.4.-.-	GO:0016757
JX266g7378.t1	CC_ARGOT	0.830635409374	0.437034120926	0016021	integral component of membrane
JX266g7379.t1	original_DE	euk	n.d.	-1.23076923077	JX266g7379.t1
JX266g7379.t1	qseq	n.d.	n.d.	n.d.	MDTYTPEREAHDDSTPHMGTDGEGDGGPRPRGKPRECYICRTLVYPTYVEPTGLGQMLGRPPTRAYEDEDGRLICPCKCSGSTKWVHEGCIQQWRYTNIGSTNYRRCERCHYEYRFQRMDWAQRLRSPILAFALAVMIVALLIFLLGFIGDQVLGLWLDPAGTIYGALGGEVDDWELDLDLDASELGLDALDDDGWSLHFLKGLFSLGLVGMVKVIFLSPFQWWNIRATGMLSGGRRRGGTGRDRLENINLSMVLIGTITFFWMVWTATRKWTKQALDKASERLSNAQXXXXXXXXXXXXXHVGANAEGSGPDAAEPTEPSTGPTGAEKLDKDL
JX266g7379.t1	DE	1.00510919062	0.509123059925	0.6875	RING finger domain-containing protein (Fragment)
JX266g7379.t1	MF_ARGOT	5.12544255698	0.633424672707	0008270	zinc ion binding
JX266g7379.t1	CC_ARGOT	0.828656791767	0.436876413505	0016021	integral component of membrane
JX266g7380.t1	original_DE	euk	n.d.	-1.23076923077	JX266g7380.t1
JX266g7380.t1	qseq	n.d.	n.d.	n.d.	MADRYSFSLTTFSPSGKLVQIEYALNAVNQGVTALGIKATNGIVLATEKKSSSPLADPSSLSKISLITPNIGMVYSGMGPDYRVLVDKARKVSHSGYKRIYNEYPPTRILVQDVAREMQEATQSGGVRPYGVSLLIAGWDEGILPDEEGLAQNEVIDAEGNKKKVSGKTGGVLKGGPMLYQVDPSGSYFPWKATAIGKSATSAKTFLEKRYTDGLELEDAVHIALLTLKETIEGEMNGETIEIGIVGPPADHLLGVEGVAGAVGPRFRKLTPQEIEDYLTNL
JX266g7380.t1	DE	1.04524615064	0.526938195125	0.896551724138	Proteasome subunit alpha type
JX266g7380.t1	CC_ARGOT	10.9993445279	0.786259571243	0019773	proteasome core complex, alpha-subunit complex
JX266g7380.t1	BP_ARGOT	7.74769092908	0.708859470711	0006511	ubiquitin-dependent protein catabolic process
JX266g7380.t1	MF_ARGOT	0.0809327602736	0.346007488693	0016787	hydrolase activity
JX266g7380.t1	EC_ARGOT	0.0809327602736	0.346007488693	EC:3.-.-.-	GO:0016787
JX266g7380.t1	CC_ARGOT	4.72353083277	0.620273112747	0034515	proteasome storage granule
JX266g7380.t1	CC_ARGOT	3.62887260234	0.581300192028	0005634	nucleus
JX266g7380.t1	BP_ARGOT	4.54966348865	0.61441073168	0010499	proteasomal ubiquitin-independent protein catabolic process
JX266g7381.t1	original_DE	euk	n.d.	-1.23076923077	JX266g7381.t1
JX266g7381.t1	qseq	n.d.	n.d.	n.d.	MELFATGFNAWNQLSFEKDMESNQSGYPADVEQLTRILSRDAIEHLYASLSCTVASDTEGYISQFQSADHFRDGKAQWHFPGLRAVQTVAYEAGFAALTAEGQVWTWGDERYGACLGREVTEDSPAERPCRVMELDDLPTGKIVKIAAGGYLLMALTEGNDIYAWGGHPGRPAIIEEVSRSPAPVVVEDNDIADCAVGESHAVLLTVEGDIFAIGVNTNGQLGLPGETRTSWTKLPFDAEAGLAASAVFCGPRNTFVLARKDFNAS
JX266g7381.t1	DE	1.46036692562	0.690508503422	0.533333333333	Putative serine threonine-protein kinase nek9
JX266g7381.t1	MF_ARGOT	4.27835598011	0.605034397402	0016301	kinase activity
JX266g7381.t1	BP_ARGOT	3.45754163071	0.574691645245	0016310	phosphorylation
JX266g7382.t1	original_DE	euk	n.d.	-1.23076923077	JX266g7382.t1
JX266g7382.t1	qseq	n.d.	n.d.	n.d.	MAFNSNDDMSMRPGVVDIRNASDSSEGFASSGSRVESPVSEEITGPASPPPAGDQVVQEENIIHARAYQLEMLEESLKRNVIVVMDTGSGKTQVAILRMRAALENSPSGKIVWFLVPTVALCYQQLQVIQSQIPGVQSKPLTGNDGIDTWSNTSIWNAFLENVSIVVSTYQVLSQALDHAFVQTDFLSLLVFDEAHNCVGDSPGRKIMTRYQENKQAGIPVPAILGLTASPTINASTSGLEIIERTLDAVCRTPTRHRAELLRQVKRPVMFPVPYGPGLNQNDPGIETQTMRSLMQAYLDLDINNDPYIVRKLAENTERSYLELQRAWMKQDTYVFKQMASFCRKSTEIRCELGPWAADYYIRSAITQYLDYANKSSQNNSAWELAEKRYLAGVLQKVELAQADHRDNLQVSSKVTKLIEQLVSCPANVQGIVFVKETATTHVLQRLLSMHKLTRTRFRTGSMVGASRYEARKRDVGELNRNDGLGDLELFRSGKLDILIATSVLEEGIDVPACNLVVCFDRPTHLKSFIQRRGRARMRESKLILMYDISSDSHMAWEKHEEEMRQHYEDQSRELKKLKAIEDAEIPSVAPFYTKHARARLELDDAKGHLDHFCGVIASREFVEWRPYYIITKVPYTRAKFEPPQVKATVVLPNSLPAHLRRIDGNDVWYSEKNACKDAAFEAYKRLYEAGLVNENLMPLKGNDLVEGLESRLSEIEVDERWNPWPHVARAWSGSQYHRYPVQLLDRSNAVLAEFSMVSPVQLPSIPMFDVFWGNKSWKVKISQRMETVVDLSRSAEETMALITLAYGHRFEVEDGRQHVIQFHSHGKPISRKDLGSQTITSGFLAQESGELQYLIRKTMNNSPYFYGECLPSEPSYDLVRKKRSNYEEAFLQENPFDGPWLALKRWPRRRDFLHEIRQDAKPEQRSAKPYEYIWPAAHCRVDSTPIINVQFASLIPSITHILEIYLLGQELSTNTDFKELAFNDLRLLVTAISASSAREADDYQRLEFLGDVLLKLLSTISVAVNRPHFPEGYLSKMRVRMLSNSRLCKSSRDFGLARFIHTKEFTGHKWRPFYVDELASKEEFSGKRTMSTKILADVVESLTGAAYVDGGLGYNGLDKALRCLRLLIPGDVWRGLDEGRTALLSLRESKSKLPPTLAPLESLLGYSFSCKSLLVESMTHSSFNLASSNEQSLERLEFIGDAILDYLIVMELWDRNLPESRMSPLRAACVNADLVGFLGMEWSTSQHTANIENAVAVPTEFKIPFWKFMRHSSEAVGAVQKAAEERHALERDAILQAISSSSVYPWVLLSHIHIPKFFSDIFESVLAAVWLDSGDMSVCRSLLERIGILPFLRRILEDNVDVTHPKNKLGEIAGQRLVEYKVGLVTAEEAAYVCKVFVGDELVVEVGGGNHKDEVITKAAEKAYEVLRARSDAEADAMEVDM
JX266g7382.t1	DE	2.14921300064	0.878702268592	0.545454545455	Dicer-like protein 2 (RNase3 domain-containing protein)
JX266g7382.t1	BP_ARGOT	13.8771057013	0.844043874454	0050688	regulation of defense response to virus
JX266g7382.t1	MF_ARGOT	10.8560852302	0.783113293244	0004525	ribonuclease III activity
JX266g7382.t1	EC_ARGOT	10.8560852302	0.783113293244	EC:3.1.26.3	GO:0004525
JX266g7382.t1	CC_ARGOT	0.231197714431	0.374516550053	0016442	RISC complex
JX266g7382.t1	BP_ARGOT	9.75683173635	0.758245668892	0051607	defense response to virus
JX266g7382.t1	CC_ARGOT	0.0689749400196	0.342833992965	0005634	nucleus
JX266g7382.t1	MF_ARGOT	6.3254175937	0.669883559521	0004386	helicase activity
JX266g7382.t1	CC_ARGOT	0.033346088897	0.331214843504	0005737	cytoplasm
JX266g7382.t1	BP_ARGOT	7.39744710906	0.699618565401	0090502	RNA phosphodiester bond hydrolysis, endonucleolytic
JX266g7382.t1	MF_ARGOT	3.46287856549	0.57489993951	0003723	RNA binding
JX266g7382.t1	MF_ARGOT	2.9656348011	0.554749189435	0005524	ATP binding
JX266g7382.t1	BP_ARGOT	4.72985565639	0.620484318797	0006396	RNA processing
JX266g7382.t1	MF_ARGOT	0.140846739031	0.359192911767	0046872	metal ion binding
JX266g7382.t1	BP_ARGOT	0.243304551113	0.376321222995	0016246	RNA interference
JX266g7383.t1	original_DE	euk	n.d.	-1.23076923077	JX266g7383.t1
JX266g7383.t1	qseq	n.d.	n.d.	n.d.	MVRLHNLGLQAQVHVGGKAATEYDAPSENAAAKSSQILKPLSVTKYIECFNDAEFSVALSVSNHYGFDAPVPHMLNIAIYVDGNWVTGEMCRMDQTELQPWKAIVHGRSLXXXXXXXXXXXXQGIQTFKFKSIKTVDDDDSIRVDSDYRAAVDMGTVDIKFFRVQVNGSSEKYMNNVLGAKNLELAEKALKGRTVSHGTTFSDFVELDKPKTLLSSKCALIYGDNGPFATIKLIYRSKDALIKEGIVSQPPNPRAAALELQRIEELSEDQLRLLLERLKKVSTAHVSQSAALSSPDLSRLQTSITNRDGLGASISRFKDRPGTAPPRMPIHIDLSRAASQARKVSAGDYRSTHPRVQTETPRIMQSIERTPAPTHMSQLSLMPLTPPLQSRSQSQSQSQSQDDLDRGSMKPERGSVVKREYDDTGDLNVLRPAARPAKRILIDGKIREVVSLLDDDDE
JX266g7384.t1	original_DE	euk	n.d.	-1.23076923077	JX266g7384.t1
JX266g7384.t1	qseq	n.d.	n.d.	n.d.	MAPDMASNIRVFVHWSDQTVFAGEEIKCRITFKNVARPNQPNPERSRQPSPLLGTPRKPNLNNGLTPPASARGRGHRATLSLNVPTGHSRSKSSGTTSWIPTQPPPTRPGHSHKRSVSIVSIGSATTVEDQAHSNGTRGPPQRPGRGHGRSSSLQISPRASAVFNGTQSAALPQRPYGGSSQGSPVFNNNSFPPSRYGHGRQPGVSTMPNTPAVGHTPRRSPLQMPEWTFPAVRSPLSESEDRSPGGQDEDYLTTPVSAGGGSVQLPVRSRDSVPSVVEHPAPAARILSTTSIAGGTPRSSGEFYSMSNNSSETLASEYVTQPLRNGLRPPHLRRISGMSGPGQAKLPEALMMGYAQIQGSFTLDGSLINLGPFETVKRKAVLGGQGGGVIGLENSKRDSGLLKSFGWGSWGNSIGELLGGGELSSIKEMRGVAGSKSIPLLSTPQSILFVDLQLAPGESKTYEYSFKLPKGLPPTHKGKAMKITYSLVIGTQRPGGTKEQQVKSVDIPFRVLGSVNSHGEILGHDLMSPYIILRDLAKVQQLDKNASSAEKTKVKPLPNSTLHGFLGYVEELLDRPRNGSGLLSPTAHGPSSRRPSAFEEAATAREAIDLAIMRSNLSSSDSGQSTNRFEIARNGQRVGVVMLARPAYRLGEAVSMAIDFTDAEIPCYAVHAALETAERIEPAFALRSEASVHRVTRKVYGSSSEATLFARRIVFSPTIPINATPEFVTSGLSLEWKIRVEFVVPSSTAEDTEAERRAEGPHPLLEEISRDDRGGLVMVAAENLECESFEVAVPLRVYGAVCNGLERLERDEAEEGLVV
JX266g7384.t1	DE	2.16511613655	0.881820343586	0.432432432432	RGP1 Reduced growth phenotype protein
JX266g7384.t1	GN	n.d.	n.d.	n.d.	RGP1
JX266g7385.t1	original_DE	euk	n.d.	-1.23076923077	JX266g7385.t1
JX266g7385.t1	qseq	n.d.	n.d.	n.d.	MGLFSREPNDMKVYGYKFRWGSLHQSPEELHPLIYTYDTVASDAVEALDELVPPAPTGPRKDIQEAVEPQDTKRHRDLYALIQKHAKVDERVGKLWDEINAVPEWVDWEQIDRGQKVFWRYGGPAITALTFLSLLGGMGGGRTVETLDRTGGFGAQVVRRRLLETTQHTLGVHKDLAAIQPGGEGFESSVRVRLLHASVRRRVTQLAKAKPEYYDLKKYGVPVNDLDCIGTIGTFSSTVVWMGFPRQGIWLRQQEIEDYLALWRYVAYLMGTPHDWLATPETAKAMMESLLVSEIKPTKKSGTLANNIITGFEGQPPTYASRGFLNAETWWLNGSELAQELGIEKPNIYYRALAFGQCIYFMISGYIARSIPFLDEANIKLTRKVLYQILVHNKSKGALGYITKYNFKWIPDLKNTTTPLGDPVPGQAQKSGAFYHSGVERTALITLAVVGTVVGLTGWASLRVANNLGWLASPRWGWDSAAVPFIGLLRDMKA
JX266g7386.t1	original_DE	euk	n.d.	-1.23076923077	JX266g7386.t1
JX266g7386.t1	qseq	n.d.	n.d.	n.d.	MTCTCRASSLRIFVQSLTRIPLSHSLPRSTPRPDPRLPGASTQLGRARPFTAASAVYYPRQTWRAPGAGRAAPSGLHEQSGPVVAADADAGQLEKAKTDKAVFEFSPDAIDALAAELGQTPKQQADPSGHHGGPRHKPDGSARRKPELPASSKLRRSKIMPPNIKRTWEQSDLPAPKKEPWMIQKEALRTKFPDGWNPRKRLSPDALEGIRALHTQYPEEYTTEKLSQKFEVSPEVIRRILRAKWRPTADQEEKRMERWFNRGKNIWSQMAELGTKPPKKWREEGIVRDPSWNVKRGPRTEYPYAPRKKAPEPEDEESTQRKLGEGLL
JX266g7386.t1	DE	1.57164504314	0.727944274878	0.875	Required for respiratory growth protein 9, mitochondrial
JX266g7386.t1	GN	n.d.	n.d.	n.d.	RRG9
JX266g7386.t1	CC_ARGOT	4.53111913303	0.613778899193	0005739	mitochondrion
JX266g7386.t1	BP_ARGOT	0.244572790903	0.37650764537	0016575	histone deacetylation
JX266g7386.t1	CC_ARGOT	0.0661557294872	0.342046537872	0000502	proteasome complex
JX266g7386.t1	CC_ARGOT	0.0327152488761	0.330962842585	0005634	nucleus
JX266g7387.t1	original_DE	euk	n.d.	-1.23076923077	JX266g7387.t1
JX266g7387.t1	qseq	n.d.	n.d.	n.d.	MASTPSNRLRVTPSNSPFLPRPPRSAHRGRALPEPRLSLKRVIGTTCASPTGFDVAQSSFAYVAGGAVVVVDVEGENYNQRFFRARPTAVPLYSTSNLAHSQSTPTTTPKANDGRNRIRESPHGAGDWADSPSSKTWTSRERIKAATCLALSREGRFLAVGETGYAPRVLIFSLEDTSSERPLVSISEHLYGVKAVAWSPDSKFMASLGSANDGFLYVWRIDSRTGAAKLFQQNRCTSFIRGMIWMGNNLITLGVRHVKVWKVEEEKAPSPTKQRFGADVGSPAQPQKTLPGRNTLLGELIEATFSCAAAIDDNKAVLCTEAGEICLLDDTGKQSKLTKILEIGFVTTCVTIRDQVIHVGGKTGDFSTLDLKLFLAGTVSCILTTSKSSVGLLGLGFLQNNLVTVDSEHSIDIWNTSYVPGVKGQSTTRVQIPGHGHAMHGVGALPQPNAPNAAFYTWSRSGNIVLWDTNGNTKESFKIPLEDAYFENESDPGNQMSVVKTTEGAKYFITGDKLGILKITDYETKECVLETKAHSSFCQNITVYEDKSRFLIATSGRDRTAQLFQRTSTGQFELFQTLEFQAKVIQVLIPSADKVITCSLDRSLQIHEVVSKDGSTHELAVIPIRSLPLKASPTSMTTTADGKSIIVSLLDRSVCVFDIETGKLLNSFKCTDESGVESVVLDSLIQRPATEKEPAFLLGLSNTDKSIRIYDAGTGSFLDREWGHTEAISGVTLVQETEGDNKVISVGSDGTIMIWKLDLQDQIPSSADRDPSPVKDGLAAVKAPLRRVLSKAELAEFPRPSSASSGRRSPPRTISKRRSLYNLNNSNLIRTPVAPAQLSPSAIAEDTPSRRPSASSRSGSPPVSPKSRTSRRPSLPALRKPKSSTNLRGFGTLNMATEQVCRTLRSYRKKLDSGDAVSEDVLAELDQELRLTSLALGDRAKQSREMSSSLLDGLLDQYSSRLMSMLDDKLRLNSQSSGREDTESPENLNRPSSSGAGSTSTTSSN
JX266g7387.t1	DE	1.2142005943	0.598063547697	0.9	Mitogen-activated protein kinase-binding protein 1
JX266g7387.t1	GN	n.d.	n.d.	n.d.	MAPKBP1
JX266g7387.t1	MF_ARGOT	4.29149788691	0.605495315139	0016301	kinase activity
JX266g7387.t1	BP_ARGOT	3.46816222658	0.575105996512	0016310	phosphorylation
JX266g7388.t1	original_DE	euk	n.d.	-1.23076923077	JX266g7388.t1
JX266g7388.t1	qseq	n.d.	n.d.	n.d.	MPATGFSGFGGTFEPDSGMPSATYGGEFMIDADDNLFGLGTADSDALQALDPSAFGDTKALLTTTGGSGHSAKPGVPGFSPASHRDSSSSASTSSRGADSTSPKTGSQTSTDMMMTDDAALGDWKPLDGLPDGLLHGDEGNFSMMDESMDSSIAADHHNHFDNNYFDFESASSSPSPPTADGQNSLSPESHISTAQVPIKSPSAKRTKTHVKAQSQQSVTQSMQTLRTNGSREVSPMYASHESSPAAMFHAQSPDTKFDFMNPTPTNGFGGNQAWPQGFPQHPNGSFQGYPSASCHGLPQYHQPPVFPNQAPKLVIQSTPLKSRVETQIPIKMTVYNMPPMYKRLHLPMHTISKAKLLAKQNAERSPDLLELYTMLVCSSAMQDDEKRKKAFARAAAIGHPTSPDVGPLEDDDKPQNGGEVRICSGCITRERKRAGRKKNKKPEEDELWDRFQNHRAIVFNTNEVKEWQAVADPAGVGIRFPPGTMQVDAPMRIACYCRHHGEKVGFRVIFTIKDFKDRVVAQEISSSIMITDDHKAHVPANPPMQSSASSSTENAVATQATESSHDGRPLEAPLPFRQTHSTSDLQSLQQHPSALPTYQPAMPKPTNSQGTSVTATPRNQSRQASPASPSGPVSKKRKASGSAKVPTELAMTRLETSQPPLIPPPTSNQGDSGSISGAPSPFSPQLHNFPPVANSSLFAQGPQPGLNSLQQPFTTGPPTPNSNSNDQILFSGANRNMSMDNMALSQPMFSAPASAHPSRAPSPSQLRNEVNAIQQNQMTQALYTQPMNMNTPRPANPMIHKIIPGEGPKSGGIEVTILGSGFINGGLEVMFGDQRATTTTYWGETSLVCLLPPSPVTGPVIVTIKQPQVPDQPAFGKNPPIFRYVDDNEEQLMRTALAVLGQKIGGNISDVADIARSIINTRAGGQGGWGSSGAGPGAQAPGGYNFEHAHSLESGLLRVLEMIDLDDSVNKARINLRRSTGQTMLHLACSLGMIRFVAGLLSRGANPGARDKGGFTPLHFAAMHNHPEIVRRLMIAGADPTMRSLSGLAPADVSRSRDVLRVLRQVARHSRSRSGGSVHSRVSSATSLRSLWDPPSAAAQQQEFLSDSSDQAEPTDSSYEDSSEDDAEDGNEDWLDMRRPSLPRSPHNLSDISSPPAANIPAGMASPSAAMTAFRDQFSAQIQQLQQSMAMHLQNWPQFQMPQMPQMPHMPMLPDYHNYLNNAPAMQRIASLLPNIGGSRPGSAGDQTPREGDKQWWEMPSFFSGGKEVPPPAYEDIFPQQDLDTKQATAAAAAAEYEADAKCSALYDQDQATAESSKTHEVPALLQIGRKNAITKEQQENLQRAHAQRLKTGSSDKMLWFVWVPMLVLILGFMLFNGAPSFVSGTASFVKSVTSFALAPREAMQLLRDQAAGLPIAGEA
JX266g7388.t1	DE	0.936170703648	0.477701110199	0.4	E set
JX266g7388.t1	CC_ARGOT	0.829881423601	0.436974046014	0016021	integral component of membrane
JX266g7389.t1	original_DE	euk	n.d.	-1.23076923077	JX266g7389.t1
JX266g7389.t1	qseq	n.d.	n.d.	n.d.	MASRAAFKSGTASYRAVAGAARSPAAPRASARWSSSSSSTSAMAYKALRRRSAPLPTSDAPSAWSAQAAVSNILYETPTPSSAPPKRHILNCLVQNEPGVLSRVSGILAARGFNIDSLVVCSTEVEDLSRMTIVLTGQDGVVEQARRQLEDLVPVWAVLDYTNSALVQRELLLAKINILGPEYFEELLAHHREITQEPDADAAQESHEPRLSDLAEDFHPSKLVASEALRHKHEHLKSITYFAHQFGGKVLDISTSSCIVEVSAKPVRIDSFLKLISPFGILESTRTGLMALPRSPLYGADEEAHLKEADDIVDATQLPPG
JX266g7389.t1	DE	1.2768764291	0.622859462982	0.925	Acetohydroxy-acid synthase small subunit
JX266g7389.t1	MF_ARGOT	11.6940493387	0.801234097491	1990610	acetolactate synthase regulator activity
JX266g7389.t1	BP_ARGOT	8.93838000406	0.738806234879	0009099	valine biosynthetic process
JX266g7389.t1	CC_ARGOT	0.170325160978	0.364624720958	0005948	acetolactate synthase complex
JX266g7389.t1	CC_ARGOT	0.129808268083	0.35701398387	0042645	mitochondrial nucleoid
JX266g7389.t1	BP_ARGOT	8.32382055853	0.723616986751	0009097	isoleucine biosynthetic process
JX266g7389.t1	MF_ARGOT	0.0117788072816	0.320458587026	0016740	transferase activity
JX266g7389.t1	EC_ARGOT	0.0117788072816	0.320458587026	EC:2.-.-.-	GO:0016740
JX266g7389.t1	BP_ARGOT	6.40304507584	0.672117549194	0050790	regulation of catalytic activity
JX266g7390.t1	original_DE	euk	n.d.	-1.23076923077	JX266g7390.t1
JX266g7390.t1	qseq	n.d.	n.d.	n.d.	MRSPALRLARGVFGQAQQTRTLTSAVEGRPASTRSRHLMSMADVSRDELSQLVRNAAAHKQAVKTGGSLPKPLCTALRGKTVAMMFNKRSTRTRVSTEAAVALMGGHPMFLGKDDIQLGEGKKVNESLYDTSKVISSMTSCMVARVGPHSDVAGLAADSAVPVINALSDDFHPLQTIADFLTIYESIPAAKRAAGSGADLIPAGVKVAWVGDANNVLFDLAMGCVKLGVDISVATPKGYDIPHQMARLIEAQADGVKNPGTLTQSSQPAKAIQDADYIVTDTWVSMGQEAETKKRLADFEGYQITNDMAERGNAAKDWKFMHCLPRHPEEVADEVFYSDRSLVFEEAENRLWAAVAALEAFVVNGGRIL
JX266g7390.t1	DE	0.959675434542	0.488531376595	0.9	Ornithine carbamoyltransferase
JX266g7390.t1	MF_ARGOT	9.89867462725	0.761530551861	0016597	amino acid binding
JX266g7390.t1	BP_ARGOT	3.94509201435	0.593099952743	0006520	cellular amino acid metabolic process
JX266g7390.t1	CC_ARGOT	1.6716318314	0.492431405915	0005829	cytosol
JX266g7390.t1	MF_ARGOT	9.33191071773	0.748259519048	0016743	carboxyl- or carbamoyltransferase activity
JX266g7390.t1	EC_ARGOT	9.33191071773	0.748259519048	EC:2.1.3.-	GO:0016743
JX266g7390.t1	CC_ARGOT	1.42226888442	0.477863944807	0005739	mitochondrion
JX266g7390.t1	CC_ARGOT	0.489924232516	0.406332141526	0070013	intracellular organelle lumen
JX266g7390.t1	CC_ARGOT	0.489707250108	0.406309633118	0043233	organelle lumen
JX266g7390.t1	BP_ARGOT	1.11265488895	0.457860528629	0046394	carboxylic acid biosynthetic process
JX266g7390.t1	BP_ARGOT	0.607118580158	0.417836666515	1901566	organonitrogen compound biosynthetic process
JX266g7390.t1	BP_ARGOT	0.0485785759931	0.336702875821	0019627	urea metabolic process
JX266g7390.t1	BP_ARGOT	0.0178552078916	0.32410211489	0005975	carbohydrate metabolic process
JX266g7390.t1	BP_ARGOT	0.0159935022445	0.323062778863	0043604	amide biosynthetic process
JX266g7391.t1	original_DE	euk	n.d.	-1.23076923077	JX266g7391.t1
JX266g7391.t1	qseq	n.d.	n.d.	n.d.	MSDDESSPLLSAATKKSKAAANESHASGETTPLLSSTAETPRYDGEQSEPDRDTAASIRSRHSDXXXXXXXXXXXXARRWPSFIAMGILGIIVVAIIALAFIVPDAVQEYAKQAAVLEPTNLSLDSITTDGVKARIQANFRLDGSRVQNDHVRRVGRAATWVANQLGTEETRLAVTLPDYDNVLLGSAVVPPLIINLRDGYTTSFDFVTEIAPGDLDGIRAIANEWLDGQLGSLRLRGVTDLTLHSGLIPLGTHNIAESLVFEADKIPSMPAYNITRLNVKDVPAPGDKKSMMAEVSLSAFNEYPVELNIPELAFEILVPGCNDETYIVVADAVTSEVLVKPRADVDVDVHGLINELPESLTRACPNTNSSPLDLLLKQYMHGEPATLYVRGSSIPDGNTPRWIAEILSSVTLPVPFPGRSLDGLIRNFSLTDVHFSLPDPFAEPGDPAANPRVSGNALVTAGLPSEMNFAVNVTRVRATADVSYKSKKMGELNLKKWQAANSTRVEAKKGNEATLKIESRIEEAPLNITDEDVFSDVIQTLMFGGKPVQLDIKAAVDIKVVTALGQLILKDVPAEGKIPVKPFSRGKGSLADLAPKVGSLRILDTSSTSITLQALVNVTNPTLYTAHVPFVNVHVLNNGSVLGEATVENVDIVKGSNPGILVTAKWEPSMSGQPGQHIGRELISQYLSGFNTSITVKAHHESIPGQPILCDALSRFNLTFPAPKLDLPGDTPEERSHFIRDATFHFFSSTATFTLVSPLHYNTLYVDYVNATALYNHSHPVGRILHHYPFQAPPGKSQTPRLPVEWSVGSVGYDAVRKAIGGKLKLDARAEVDIRLGNWKERLWYEGKGIGASIQL
JX266g7391.t1	DE	1.66863925951	0.758363686669	0.444444444444	Pre-rRNA processing protein
JX266g7391.t1	CC_ARGOT	0.830662725425	0.43703629686	0016021	integral component of membrane
JX266g7391.t1	CC_ARGOT	0.160767448565	0.362919125284	0005634	nucleus
JX266g7392.t1	original_DE	bac	n.d.	-1.23076923077	JX266g7392.t1
JX266g7392.t1	qseq	n.d.	n.d.	n.d.	MAFNIASPYGPRARRSQRFVLLWLAAFLLVGFMTYYLATRHRDASSTYAKMIIHGEHVDVGRSSPKMEVID
JX266g7393.t1	original_DE	bac	n.d.	-1.23076923077	JX266g7393.t1
JX266g7393.t1	qseq	n.d.	n.d.	n.d.	MRTCAQSSGCGFSYGVETDPQSICPQGCKTQRRPTPIPRAVCRRKTVFTGDSRVSLRQRMAEMRAKATGSPVRTSTRPVSPPPTADQPDCPPAPRKARQSQFVRGFPRAEGMDGVVCDDEDIALDRRATRLEQPPRGTQSSLEPCRKLDLKPSSSPLRNSTTFEEICDMLESVNLSKSSVPGGNDSEQGNPVANDIEYLRGFVDGAAVDYAPGAMAFIQKEQAEDTSKSASETMAYLMGAIDQEVGAWSSSSKLPSLEEE
JX266g7394.t1	original_DE	euk	n.d.	-1.23076923077	JX266g7394.t1
JX266g7394.t1	qseq	n.d.	n.d.	n.d.	MGNPEEAAAAAAAHQPHEDDPPPPYTEDDGKAPPLPPRDTKNNPFLAAQRGPRASSSKEPPQLVNLPRKFPPAFGMYYQKAVRIPTFNLGAEEDQPAFAVTFHTVGHSSSPQLVLHSTADPGSAPLAIAERTGRLGHRSVVTLPAPPGPGSEAESVTEEVHAXXXXXXXXXXXXXXXXXXXXXXXEKFEWRSSKGSEVKSLGSGKGSPGRKLVRLSTEADGVGGTRAVRDQGSSSDGREVVAAWADNPKWSGNKAGGFQFLGSGATGELGDRFSVMAVATALRIWEMINESSLQSAATGGSVEPGAG
JX266g7395.t1	original_DE	euk	n.d.	-1.23076923077	JX266g7395.t1
JX266g7395.t1	qseq	n.d.	n.d.	n.d.	MISLSVIPALAALGLANPVLGRVLERDQDGASQWISVGEGPSFSLSSTNISYQFHVDPLTLDLIHDHWGAYAAETVPDFNGKSGGWSGPYTYRRREFPDLGRGDFRVPAIHIQHADGNTVSAFSYTGHDISAGKPSLPGLPATFGGDEDVSTLTVHLYDNYSAIAADLHYSIFPQYNAIARSFQISNQGNQSVTILRASSWSIDTPNEELDLIDLSGDWAWENHINRRSVISGEQGFRSSAGYSSHFHNPFFALAAPTTTESLGPATGYSLVYTGSFAANVERWSTGWVRVLLGLNPLHLSWPLAPGETFTSPEVVSVHSEQGLGGMSRSFHSLYRNHLSRSNHTFETRPPLLNSWEGLGANINESAVVKLASEAAGLGCTLMVMDDGWFGTNYPRDNDTLGLGDWTPDPRKFPDGLGPFVAEVTNITVNETSNSGGSGKMTFGIWVEPEMVNPESDLYLEHPDWCLHSGSHNRTLVRDQLVLNVGLPEVQDYIIETVEKILDSAPISYVKWDNNRGMHELPSPAADHAYMLGLYRVIDNLTTAHPEVLWEGCASGGGRFDPGLFHYWPQTWTSDDTDGLERLYIQFGTSLPYPPSAMGCHVSAVPNGQTGRTTPLAFRAAVASMCGSFGFELNPSELDQEETAAIPGIIARQQQINPIVINGDFYRLALPDQSNWPAALFAYPDASSAVLFAFQIRSKLKPLPGPLKLKGLDPAAKYSVGNGTTSDTWSGSTLMNVGLSLQWPSADYESMILLIDKQ
JX266g7395.t1	DE	0.855071824069	0.439404718499	0.875	GalA Alpha-galactosidase
JX266g7395.t1	MF_ARGOT	11.1692910338	0.789965504274	0052692	raffinose alpha-galactosidase activity
JX266g7395.t1	EC_ARGOT	11.1692910338	0.789965504274	EC:3.2.1.22	GO:0052692
JX266g7395.t1	KEGG_ARGOT	11.1692910338	0.789965504274	KEGG:R01103	GO:0052692
JX266g7395.t1	BP_ARGOT	6.16765675831	0.665300823823	0016052	carbohydrate catabolic process
JX266g7395.t1	CC_ARGOT	0.306173213279	0.385043401114	0005789	endoplasmic reticulum membrane
JX266g7395.t1	BP_ARGOT	0.551241910131	0.412504708807	0019915	lipid storage
JX266g7395.t1	MF_ARGOT	0.0157657367261	0.322931556654	0003677	DNA binding
JX266g7395.t1	CC_ARGOT	0.0384115444366	0.333157549575	0016021	integral component of membrane
JX266g7396.t1	original_DE	euk	n.d.	-1.23076923077	JX266g7396.t1
JX266g7396.t1	qseq	n.d.	n.d.	n.d.	MDAATIAEINKTRIAAGMQPLPVPGESGPQFKEKADSDDGEEPASTLETREAAAYDNYKSIRDAEEAKKRREEKSAAIRKARDAAKRLENLEGKGLGEADDGGDLDAKAWLINQKKRQKRIEKARKLEEELAAAEAEAAAAIQYTSKDLAGVKVAHEVSAFDDNDEQILTLKDSNVLGEEDEGDELENIDLRDREKLQERLDVKKKKPVYDPHAVDETGERSILAQYDDEINGKKARRFTLDAQGTSTSAQTVDLGGLSRDQKLQKINLDIFKDEQPSSDYLDISEIKVKKPKKKKSKSTRQRPVDDEDGLQFNPTTDDQFMDVDSGPTFVSKKRKVEDTAFADDDDLQATLAIQRRDALKKRKRTRPEDIARQLKKEAQTPDPDNGNSDSQEGGLIIDEISEFVSGLKKEDVEDRKPRASKTPNPDVITAMEDDSDEDERMKDADEVQHDFRETSTSADIGAAGVEEEKTIGVGIGSALQLLRERNVLKDSGSAELNESYRHQQSFLAEKKKREAAIERTAREQRERDRTSGKLDRMSVREREDWARRQNEMRDQQSSRQMADLFNREYKPNVQLKYVDEHGRSLDQKDAFRALSHQFHGKGSSKGKLDKRLKKIEDEKRRESQSILDSSQNVGMSSATAQQTKKRKEAGVRLA
JX266g7396.t1	DE	2.27741216381	0.902262182074	0.418604651163	U4/U6.U5 tri-snRNP-associated protein snu66
JX266g7396.t1	GN	n.d.	n.d.	n.d.	SNU66
JX266g7396.t1	BP_ARGOT	8.13986311989	0.718962066513	0000398	mRNA splicing, via spliceosome
JX266g7396.t1	CC_ARGOT	4.14913200087	0.600463953077	0005634	nucleus
JX266g7397.t1	original_DE	euk	n.d.	-1.23076923077	JX266g7397.t1
JX266g7397.t1	qseq	n.d.	n.d.	n.d.	MPIPDDATDIKAARSAVIEASTELKALLTGPKELLTFQWTDFVSVKAVLRFNLDKSFPLKESTSFEAMSRFSGLSARNVRRVVRHAIINHYFFQENTPGIITHSALTAILASDEVVRNSLRVELDEFWPAGVKMADAMERWPNSEESNETVRFFDLDARVERRLISQGFALANNSNKGMFDIFVDNPERAARFGLYFSKPDQTADGLLDDYPWAGLNTMVDVGGSHGSVAIGIAERFPNMKCVVQDLPDTVAEGASRLPAALHGQVSFMAHDFFTEQTVSADVYYFKSIFHNWADKYCIKILQSLVPALRPGAKIVIHERILPGLESLNTVDARRAM
JX266g7397.t1	DE	0.892938890123	0.457465424262	0.875	O-methyltransferase gsfB
JX266g7397.t1	MF_ARGOT	8.69463914349	0.732846499282	0008171	O-methyltransferase activity
JX266g7397.t1	EC_ARGOT	8.69463914349	0.732846499282	EC:2.1.1.-	GO:0008171
JX266g7397.t1	BP_ARGOT	4.86078817142	0.624825274618	0032259	methylation
JX266g7398.t1	original_DE	euk	n.d.	-1.23076923077	JX266g7398.t1
JX266g7398.t1	qseq	n.d.	n.d.	n.d.	MDIAQISTNLLVSNSTSIIHPIMHALSSVLLLGSCAFQAVLGRPESDLFKAGRQTELLRRDVDSFVATEEPIALEQILCNIGPSGCHASGVGSGLLIASPSRSDPDYFFHWTRDAALTFKALVDRFVNHMNSVYSYAGLGYNIAGQARLQTVSNPSGSLSDGTGLAEPKYNTDFSAFTGAWGRPQRDGPALRATTLITYANWLVDNGYESTATSVVWPIVRNDLAYVAQYWNQTGFDLWEEVQGSSFFTIAASHRALVDGSNFAAKIGQSCTACDAIAPQILCFQQSFWSSGGYINSNINVNNGRSGKDANSVLTSISNFDPSLGCDSATFQPCSERALANHKVYVDAFRSIYTLNSGKPSGGAVAVGRYPEDSYYNGNPWYLNTLAAAEQLYDALYVWEQQGSITVTSTSLAFFKALYSSAAAGTYASGSSTYTALHDAVLNYAEGFVNNVATYAASNGSLAEQYDRNNGTPLSARDLTWSYAAFLTAVARRSGVVPEGWAQGNKLATSVPGGCAATSIVGSYSAATATSFPANQTPGTGVPTTTVKPTTTRATTTATACATQTAVSVSFTVRKVTNFGQTVKIVGSIPALGSWDTSKAVAFSASSYTSSNPIWTGSVTLPAGTAIQYKYIVVNTDGSVTWEADPNRSLTIAASCSSTSSRSDTWQ
JX266g7398.t1	DE	1.46331889742	0.691536594276	0.75	Glucoamylase
JX266g7398.t1	MF_ARGOT	13.5580199607	0.839344065854	0004339	glucan 1,4-alpha-glucosidase activity
JX266g7398.t1	EC_ARGOT	13.5580199607	0.839344065854	EC:3.2.1.3	GO:0004339
JX266g7398.t1	BP_ARGOT	7.59612239953	0.704886646946	0000272	polysaccharide catabolic process
JX266g7398.t1	CC_ARGOT	0.259736079398	0.378700176698	0000324	fungal-type vacuole
JX266g7398.t1	MF_ARGOT	11.5396885588	0.797946100312	2001070	starch binding
JX266g7398.t1	CC_ARGOT	0.00834108260001	0.317961047398	0016021	integral component of membrane
JX266g7399.t1	original_DE	bac	n.d.	-1.23076923077	JX266g7399.t1
JX266g7399.t1	qseq	n.d.	n.d.	n.d.	MKSLMLLPLSSLATSMPPVTLSTNQEPYLSTTCITEPATLYPNVNFSNTYICLPPPVTINITINADEDASLQRRKDVPGDRKHAQFRSNELPSCKGCARKGYCVRMRNLAGFHDQAPPLSECDTIRRWAEDSTNLGHWEVKFERMRQVPWIPLITAGSCTVVISTDFLESEEEAIIIGTKDVARLMEQAVKREQDGTTGASGEWEYCSATAWGTDMLFKWPTKFQVMLKSEVP
JX266g7400.t1	original_DE	euk	n.d.	-1.23076923077	JX266g7400.t1
JX266g7400.t1	qseq	n.d.	n.d.	n.d.	MFKLARSRAAATALRSAAKPQLSSRLPSIAQQQRRNLSIHEYLSADLLRQYGIQVPKGSNAASAAEAEKIAKEIGTDDMVIKAQVLAGGRGKGTFDNGLKGGVRVIYSPTEAKMFAEQMIGHKLITKQTGAAGRLCNSVYICERKFARREFYLAVLMDRASQGPVIVSSSQGGMDIEGVAKENPDAINTTYIDINVGVTDEIARDIATKLGFSEQCIEDGKDAIQKLYKIFLEKDATQIEINPLSETSDHKVMCMDAKFGFDDNADYRQKEVFSWRDTTQEDPEEVRAAESGLNFIKLDGDIGCLVNGAGLAMATMDIIKLNGGTPANFLDVGGGATPAAIKEAFELITSDPKVTAIFVNIFGGIVRCDAIAHGLINTVKTLDLKIPIIARLQGTNMEQAHQLINDSGMKIFSIDDLQSAAERSVQLSKVVKMARDIDVGVEFSLGI
JX266g7400.t1	DE	0.95856340016	0.488021710377	0.857142857143	Succinate--CoA ligase [ADP-forming] subunit beta, mitochondrial
JX266g7400.t1	MF_ARGOT	10.268984534	0.769997121944	0004775	succinate-CoA ligase (ADP-forming) activity
JX266g7400.t1	EC_ARGOT	10.268984534	0.769997121944	EC:6.2.1.5	GO:0004775
JX266g7400.t1	KEGG_ARGOT	10.268984534	0.769997121944	KEGG:R00405	GO:0004775
JX266g7400.t1	BP_ARGOT	7.28302270317	0.696552343328	0006099	tricarboxylic acid cycle
JX266g7400.t1	CC_ARGOT	4.2743709784	0.604894494141	0005739	mitochondrion
JX266g7400.t1	MF_ARGOT	5.30833349734	0.639238200297	0000287	magnesium ion binding
JX266g7400.t1	BP_ARGOT	4.65632557932	0.618020121348	0006104	succinyl-CoA metabolic process
JX266g7400.t1	MF_ARGOT	2.90839577678	0.552324361681	0005524	ATP binding
JX266g7400.t1	CC_ARGOT	0.0906803120606	0.348424325568	0042709	succinate-CoA ligase complex
JX266g7400.t1	MF_ARGOT	0.163619871712	0.363433332105	0003908	methylated-DNA-[protein]-cysteine S-methyltransferase activity
JX266g7400.t1	EC_ARGOT	0.163619871712	0.363433332105	EC:2.1.1.63	GO:0003908
JX266g7400.t1	MF_ARGOT	0.0830645219918	0.346547970557	0004776	succinate-CoA ligase (GDP-forming) activity
JX266g7400.t1	EC_ARGOT	0.0830645219918	0.346547970557	EC:6.2.1.4	GO:0004776
JX266g7400.t1	KEGG_ARGOT	0.0830645219918	0.346547970557	KEGG:R00432	GO:0004776
JX266g7400.t1	MF_ARGOT	0.0789156717291	0.345489487171	0051536	iron-sulfur cluster binding
JX266g7400.t1	MF_ARGOT	0.0598775418713	0.340230277375	0005198	structural molecule activity
JX266g7400.t1	BP_ARGOT	0.156440967239	0.362130402836	0097428	protein maturation by iron-sulfur cluster transfer
JX266g7400.t1	BP_ARGOT	0.099828249939	0.350576824068	0032259	methylation
JX266g7400.t1	BP_ARGOT	0.0822958202124	0.346353884205	0006281	DNA repair
JX266g7401.t1	original_DE	bac	n.d.	-1.23076923077	JX266g7401.t1
JX266g7401.t1	qseq	n.d.	n.d.	n.d.	MAYKYLTDPSYTGPPWDADWPRYPVQTFWESTVTAAAANHGSPQPFSIVPVVKSSTHDQEERDRNQPREYEWASKQAFWYNALDQTLAELSRSEHVARQTAGEDAAAKKTNKARRMIVALVHGVRQHVVRVLVSALYTAFDGFGEKIGSILAWLRHLYVWAAMVLLVVSVACCLIQCWWTGKTKYSGASLLEPLDETVEITFVAMPCPRAWSVA
JX266g7402.t1	original_DE	euk	n.d.	-1.23076923077	JX266g7402.t1
JX266g7402.t1	qseq	n.d.	n.d.	n.d.	MAPNVDPAIIEALALDPAVTKIRSHGGSGFASTFKITSQVDGQDRNFFVKTGSGPESDLMFKGEHASLNAIHSSVPNFCPKSHAHGSMRDSRGKFFMVTDFLDLGSSAPGGSGDSLAKKLAKLHTTPAPIPEGFDKPMFGFPVTTCCGSTPQDNSWKDSWADFYANNRLRSILNAGVKSNGSDAELSSAVEKTASKVVPRLLGDDHLKGVTPVVIHGDLWSGNQGRGVIAGKGGSEEVVYDPSSVYGHSEYELGIMRMFGGFGSSFWKEYEILVPKAEPKAEWDDRVALYELYHHLNHWAMFGGGYRGGAMSIMKKLISKYG
JX266g7402.t1	DE	1.39976841219	0.668982203344	0.736842105263	Ketosamine-3-kinase
JX266g7402.t1	GN	n.d.	n.d.	n.d.	FN3KRP
JX266g7402.t1	MF_ARGOT	14.8798608538	0.850115174541	0102193	protein-ribulosamine 3-kinase activity
JX266g7402.t1	EC_ARGOT	14.8798608538	0.850115174541	EC:2.7.1.172	GO:0102193
JX266g7402.t1	BP_ARGOT	6.8150125924	0.68375300828	0018215	protein phosphopantetheinylation
JX266g7402.t1	MF_ARGOT	3.80025406798	0.587756369872	0016301	kinase activity
JX266g7402.t1	BP_ARGOT	3.07116488399	0.559159214995	0016310	phosphorylation
JX266g7402.t1	MF_ARGOT	0.0837304673312	0.346715387562	0004722	protein serine/threonine phosphatase activity
JX266g7402.t1	EC_ARGOT	0.0837304673312	0.346715387562	EC:3.1.3.16	GO:0004722
JX266g7402.t1	MF_ARGOT	0.0219059717082	0.326190567181	0046872	metal ion binding
JX266g7402.t1	BP_ARGOT	0.0678046884726	0.342509112119	0006470	protein dephosphorylation
JX266g7403.t1	original_DE	euk	n.d.	-1.23076923077	JX266g7403.t1
JX266g7403.t1	qseq	n.d.	n.d.	n.d.	MCDRKAVIVGISGASSSGKTTLARLLRDILPNTFILHEDDFYKAESELPTRDGLLDWDCAEALSIPDMTKALSHIRGNGTFPPFVDSKEDQNSVGKCPVSDAKIAAMKSKVDEWLQPGRKGHEILKEGGLKVCLLDGFLLYSKDLQSAMDLLDIKLFLLVSRAKATQRREARDGYVTLEGFWADPPGYVDKIVWPNYAESHAWLFEDGDVEGTLSERALAETKILAQKGLGLDVDMETTFEWTVNMLIEQLEAFWEQRPAVDT
JX266g7403.t1	DE	2.3501368116	0.9140279221	0.833333333333	Uridine kinase udk
JX266g7403.t1	GN	n.d.	n.d.	n.d.	NRK1
JX266g7403.t1	BP_ARGOT	15.6965970106	0.854910512654	0034356	NAD biosynthesis via nicotinamide riboside salvage pathway
JX266g7403.t1	MF_ARGOT	14.7524784667	0.849355513748	0050262	ribosylnicotinamide kinase activity
JX266g7403.t1	EC_ARGOT	14.7524784667	0.849355513748	EC:2.7.1.22	GO:0050262
JX266g7403.t1	KEGG_ARGOT	14.7524784667	0.849355513748	KEGG:R02324	GO:0050262
JX266g7403.t1	BP_ARGOT	3.46708900918	0.575064154917	0016310	phosphorylation
JX266g7404.t1	original_DE	euk	n.d.	-1.23076923077	JX266g7404.t1
JX266g7404.t1	qseq	n.d.	n.d.	n.d.	MSYNTSWDHQYCLSCDRQTDGATYCSESCRLSDFDKSSTTCSTPISSPGLTGSNFSWTSPRPQTKFYLSPAYDFSNAQPYGSTPQPQPLFRRHESLPSVGQLTPSSSYSSLSSMQSTSSRGGGEGRQLSDKAKKQLRDYASSFNIQRRRSC
JX266g7404.t1	DE	2.64167403479	0.949571062498	0.933333333333	Life-span regulatory factor domain-containing
JX266g7405.t1	original_DE	euk	n.d.	-1.23076923077	JX266g7405.t1
JX266g7405.t1	qseq	n.d.	n.d.	n.d.	MAPSAISETLPSPLPTKAKSPQPAEDGQVVRAGLEKTPLEAISHGPALSGIPTFPSFHEERKHVLTHMAATFRFFARQGYTEGMSGHISVRDPEFANLMWMNPLGRHFGCLTAGDMICLDIQTGRIAGGNTSRPANAAGYLIHSAVHKRRPHNIHAICHAHTNAGRAWSVFARPLDMLSQDICNFHNAHAVYANYGGIVFASDEGENIADALGENNKGAILMNHGLITVGETVDEAGFMFGLLDRGCQIQLQVEAAAAAGIKKNIISDEEAAYNFTMASEKHALYREAQPDLEYEFMMAGGEEVIGKGFEALQSLAP
JX266g7405.t1	DE	1.06118413246	0.53391458774	0.723404255319	Related to novobiocin biosynthesis protein novR
JX266g7406.t1	original_DE	euk	n.d.	-1.23076923077	JX266g7406.t1
JX266g7406.t1	qseq	n.d.	n.d.	n.d.	MQAPVLVMNTQSGERQTGRKAQMSNIAAAKTVADIIRSCLGPKAMLKMLLDPMGGIVLTNDGHAILREIEVSHPAAKSMIELSRTQDEEVGDGTTTVIILAGEILAQALPQLERNIHPVVIISAFKRALKDALEIIDEISLPIDINDDKAMNSLISSSIGTKFVSRWSDLMCQLALNAVRTVSWEAGNGKQEVDIKRYARVEKVPGGEIEDSRVLDGVMLNKDITHPKMRRRIENPRIVLLDCTLEYKKGESQTNIEISKEEDWNRILQIEEEQVKAMCESILALNPDLVITEKGVSDLAQHYFMKANVTALRRVRKTDNNRIARATGATIVNRVEDLQESDVGTQCGLFEIEKIGDEYFTFLTKCESPKACTILLRGPSKDVLNEIERNLQDAMGVARNVIFSPRLSPGGGATEMAVSVRLNQLAKSIDGVEQWPYKAVADALEVIPRTLIQNAGGSPIRVLTDLRAKQGEGKSSWGINGETGGLADMKDYAIWEPEAIKLQSIKTAIEAACLLLRVDDICSAKKAQQVGGGVGGGDD
JX266g7406.t1	DE	1.55448399808	0.722347797641	0.848484848485	T-complex protein 1 subunit gamma
JX266g7406.t1	GN	n.d.	n.d.	n.d.	CCT3
JX266g7406.t1	MF_ARGOT	7.98399006686	0.714976470126	0051082	unfolded protein binding
JX266g7406.t1	BP_ARGOT	6.84657968447	0.684629879519	0006457	protein folding
JX266g7406.t1	CC_ARGOT	4.07663700171	0.597868724411	0005832	chaperonin-containing T-complex
JX266g7406.t1	MF_ARGOT	2.92212979125	0.552908338446	0005524	ATP binding
JX266g7407.t1	original_DE	euk	n.d.	-1.23076923077	JX266g7407.t1
JX266g7407.t1	qseq	n.d.	n.d.	n.d.	MAVGRPAIGCWATRSTAKGSAFPTLWVPTRPRPASSYSVCVEWHETTAQTHTHTARQAGLAATSPTFRTRTACSXXXXXXXXXXXXXSGEGPESIPTSADPRSKRATKKRALTPVSAQASTVEALFAKPDQEIRIPPSSXXXXXXXXXXXPEIVTNVQGSSAGAGSGEFHVYKASRRREYERLRQMDDEVRRETEAEAFERERAERERRDDDKTRRNREKREKMKARKAKAKGAAGGKGPEAKGGANGAKAGPRIAVTRPDGEADGDTDVKDAPEAVVEEPKGIVIEED
JX266g7407.t1	DE	1.71765544537	0.772952866412	0.807692307692	PRKR-interacting protein 1
JX266g7407.t1	GN	n.d.	n.d.	n.d.	PRKRIP1
JX266g7407.t1	MF_ARGOT	10.2083175256	0.768620647014	0003725	double-stranded RNA binding
JX266g7408.t1	original_DE	euk	n.d.	-1.23076923077	JX266g7408.t1
JX266g7408.t1	qseq	n.d.	n.d.	n.d.	MGRPRLIIVIRHAQSEGNKNRDIHQTVPDHRVKLTSDGWDQAREAGRRLRSILRDDDTVQFFTSPYRRTRETTEGILETLTSDDPDPTPFKRSNITVYEEPRLREQDFGNFQPCSAEMERMWQERADYGHFFYRIPDGESAADAYDRVSGFNESLWRQFGEDDFPSVCVLVTHGLMSRVFLMKWYHFSVEYFEDLRNINHCEFLIMKKQEDGGKYILQNKLRTWSALRKERAALKAKEDAEKAKEDEAISTAPGTAGKDSLKLERQSASPIVPRRWGGCPEGCNHAQHFKIRRDLAELRSVDEKNAAKHCITATSTANAANTIALRRNGLPRHANSSDDDSDDPRGVPNSGPKIDISKAREEVVSSPDGTPSYITVEDRLRNHSKSPKFLHVGRDFGGTHSGANSDAEMSEDDARRRLANIAVRVKPTNGANGVNGAAKGEATGTGKYLTDSGMGRRAHANRLGDAPLTSSDQGXXXXXXXXXXXXXXXXXXXLDKAEKQDKSIIGSVY
JX266g7408.t1	DE	0.82817513829	0.426385683833	0.703125	Sedoheptulose-bisphosphatase/4-nitrophenylphosphatase (Fragment)
JX266g7408.t1	MF_ARGOT	0.601390667463	0.417301702908	0003824	catalytic activity
JX266g7408.t1	BP_ARGOT	0.34106364704	0.389497750637	0016311	dephosphorylation
JX266g7408.t1	MF_ARGOT	0.0702937946668	0.343196842529	0005524	ATP binding
JX266g7409.t1	original_DE	euk	n.d.	-1.23076923077	JX266g7409.t1
JX266g7409.t1	qseq	n.d.	n.d.	n.d.	MANFTDLPIELAFNIAEHVEKRVDLAILTGVCRGFNLVFGSQLWKRLEREEIQRVLFWAVSSRTVSAAQRALSMATSPNISTQSHFNTTKNDKDFLDASKCDVSEHIVRTNSSVIWTWTPLNIASLNGYDDLVDLLLRHGADIDAACNVFSHWAPGNGLWDSGRTLDSCASSPLQTALHYGKESTARLLISLGASLTPMAEGVMMGIPPLHLAAKHGLLDVLKDMIQQHPELDINYQDQLGNTALVYAFFNRHWACFSYLHEKGADINIQVDSKRDHERMTGRQQMSLLESACFLGWYEDAIHLIASGVDVPKTSPLFHACMAQATGKVDYALGDVLQRRHWSVNSDVGLMLLIKTLTLKGADINLSWPGIGTPLYMSVQASAPRITAVFLHAGADIRIRIGAGKTLIDAACRAKPVFRMFELLLDRGAFATFDSLNISSIIALCEHQVDGDVMNDIVAGEKEKAACVRLLLAKIKSEYPTYSRRPLAEDIITACLATASTETFLEVLKFFPVPRTGYRQSMFQKWYPLLFERPNTKRFRIIMSLDKARCLHKHEDLLYSVLFDQHYAWSGHEHGEYYWATSFNDARQTMDEMMEIFLDHCGYLRKDMFENGRLLLWICQRGWHRSLRKLLEQGEDPTVPRGLHGRAPLQVALSPEIGCTEPEDKAKATQEMVAVLLEAGADPLCPCAQSSSYLPVMFPLKECIKLNNLSAFEIMLTQGKVSLDENLLFDLLQASCVYRRLRFIRSMESLFPVTQQIQTILSTAAPELLRKLLQAIECIETCQDLEDFNDIVDTVSYLLRHGPADTLTTPWPYHLGDLENQGEHNSDAFCFLKHILKGHKSSEGLHSGWGEHVYMEELGRCFSERVALSQSGSEKSVVISEHHLSRLDPDDRSDHADDPWSTHNVSDVGWFDLFLKDGNFTGPNHYGQPWEDHENYTSGYDEWHYEWLGEEEF
JX266g7410.t1	original_DE	euk	n.d.	-1.23076923077	JX266g7410.t1
JX266g7410.t1	qseq	n.d.	n.d.	n.d.	MPQQTSATPDLPRLTPTAPDNPDPGVDARSDPCPRVHAHVDTEQDTDCGCHDSIEGMRHPSRPSSSSCHGDTPYHDEQPLSLRGGGGSGGFDGASGSADKFPVERTPRIQELMRAESNPPPGDNKKKGKAVSIAQGSPDVIDPQSVIKQYKERLARDLARREAAVRSPQSDQERKYSSPVLEELSLSPTSGSVSSSELLTASTESNRTVRGGTTPAFTPGMAARTPSYPFPRMATPSYGPMSFQRAFNNQLQSGILNATGGQFGNTVLHDQLRSDPSTPASTMTFQPPGATPMIENLDFPTPNLYELALMLSAEPGLDAWWNAVVQIMRLHYRAERVTLSVPADATDLENVPWGQKATYNSMEEDEYSMGYMGRSSVIPSSADELSEMAFTIEGSQPSERPPRPAIPNRHSFTSYEDKKDNRMDQFQDSPNSTPKRPAAMPRSKSYFPATEKRLPSSPRHALNKQALEKHDAVEEQQPIPSWEAPLPPRAEVRGRVLPVLQGLDLEADPLIDHNGVKRVIERSKVIALTRNYPYLDQGVEEKSKKKSKKPVRTEPGAKLSSLLGNVTGQKPSGRGMKHLTGERSNIADLLSVLDDEEPRPPTPRYEEYEQAPPSPWSQSPAPSPAVRADPSENPFFTDAMVDEDSFNPGPSPHDYTNIQPPETIGVDNSWTVLHIPLKHILLSKSAASFKLNSSALEQRTARGRMDTKSGLNAAERPSSSDSYRDSHQSPIAILSILSPIIPYPSNLRHSLEHLAPHLATSFSLCRHYTNLETEVAGLHRKRPSTAGFGALGPDGRPLADPVLFSQLNYAASNDPSHNSISGSITSPSDYSGPSRSNAGSPGDAAGWDPGSFGLVVERRTTGTSPGQMGGDGYFASTAKPLGGATDIAPRTPGHRPTQGPKEVANTIERAHRRSVSGQAFRTGVSSADFEDALSFTPGEAEPSHDDRPSTSSSRKRVVAKEAIMQDKAPDARSYRPPEEPRKMVTRPSTAHHDGHKHTMLHSYGADFATTFQSLPSGTYVNQSSGLPGRDDKVSMLPPSDRLKGLMLDSLPAHVFVALPSTGEIVWVNSRYLSYRGQTVADLIVDPWGSVHPEDRESYIQKWTHSLRTGEQFAYSVRLRRFDGAYRWHQARAIASKDKRGVIVQFIGSYMDIHDQKIAELVAARQEEVEASEAKHRLLANLIPQIIFAATEEDGITFANEQWLSYTGQSFEDSLGVGFMGFVHPDDLAKCRIPLDRSTRNSSETTTANVDSKNASTTTSSKVGSTSLNTPRGPLSRHPSSSGSSNYDIPTADLGELAKQGIIKVATDSTGRLSYTTELRLRSKSGEYRWHLIRCVEINNINFGTGESSYFGSATDINDHKLLETKLKEAMESKSRFLSNMSHEIRTPLIGISGMVSFLQDTTLNEEQRDYTNTIQTSANSLLMIINDILDLSKVDAGMMKLNFEWFHTRSLIEDVNELVSTMAIAKRLELNYVVEEDVPSWVKGDKVRIRQVLLNVIGNAIKFTAQGEVFSRCKVVGDRSRGQDQPGIMLEFSIIDTGRGFTKEEADLIFKPFSQIDGSSTRQHGGSGLGLVISRQLVELHGGKMDGTAVPGKGSTFTFTARFGLPTANDRPKIPGTPATAPLRPSSSGETSTSTLRPDFSQKVSELPNQSGSPASDVGVISPTLTSSASSDPSVRSVRSQNTARSSVSSVNVGLVHFSEAAKASGQDLSQIRLEMPPAGLSTRDIPTPGATKFAGDLHQFRPPMYSILIICPQTFSREATTKHIEITLPKDVPHQITALATVQEAQKLIGGDESVTFTHVVLNLGSAEEIIDMIDQVMSSSGLKTSVLVLSDSVQRQSVLKLASDSEHQKLLSENRVTFIYKPVKPSRFAAVFDPAKSGDLSIDQNRSSAAMMVESQKQNYIDVEKRIGNKGYKVLLVEDNPVNQKVLIRYLKKVGIVAEIAADGVECTEAVFSHPPGFYSLILCDLHMPRKDGYQACREIREWEEANHYRPLPIIALSANVMSDVQEKCVQAGFSDYVTKPVDFIDLSTAMSKFF
JX266g7410.t1	DE	2.49867315419	0.934461732431	0.409090909091	Histidine kinase HHK2p
JX266g7410.t1	MF_ARGOT	6.53670836098	0.675932654602	0000155	phosphorelay sensor kinase activity
JX266g7410.t1	EC_ARGOT	6.53670836098	0.675932654602	EC:2.7.3.-	GO:0000155
JX266g7410.t1	BP_ARGOT	5.07301561033	0.631739127679	0000160	phosphorelay signal transduction system
JX266g7410.t1	BP_ARGOT	3.46812498519	0.575104544688	0016310	phosphorylation
JX266g7411.t1	original_DE	euk	n.d.	-1.23076923077	JX266g7411.t1
JX266g7411.t1	qseq	n.d.	n.d.	n.d.	MTTLADKFSTEPLPRSQTLAPVLLTAQDVRLAARAQTFTSPTSGLAPGYLQANLIILPSRYASDFRLLCARNPVPCPLIAESASTGCFNAVKSYIPGSPVASNLDIRCDAPRYMVYRDSQLVKAGCLDIIDEWSDDHVAFLIGCSFGFESALAAAGLPPRHTVMGKNVPMYRTNVPMCPAGVFSGSTYVVSMRPYKACDIEKVRRITRGYNATHGEPIAWGWDAVAKLGIGSIDQVQWGDAPVTLDGRPLGEMSGSEEELPVFWGCGVTPQEAVMRANLEGIVMGHAPGYMLVIDSQDDDIVKATYT
JX266g7411.t1	DE	0.754106005096	0.389714846391	0.25	Putative hydro-lyase
JX266g7411.t1	MF_ARGOT	4.67195004184	0.618545359389	0016829	lyase activity
JX266g7411.t1	EC_ARGOT	4.67195004184	0.618545359389	EC:4.-.-.-	GO:0016829
JX266g7413.t1	original_DE	euk	n.d.	-1.23076923077	JX266g7413.t1
JX266g7413.t1	qseq	n.d.	n.d.	n.d.	MADGTQNRGDERTPLLGSGAGGRDPGTEDNTGGEAEDFADLNRQVKSWKRRRWISFVASLFLIYFHARKANYTWVTDSSFWISGSSSPDDLSPDYQSIDPCTNFDQLVCQGWQARHDIPEDRSSSSTLSLMAEEGQTTIRHILEGSYPGQSKHSSFSPMRLASVVASTDEENFNVMKVAYNACINETAIKQVGVQPLVDLIREVAEVFPVVDGSDTANEVLGKDDYARLSDTILLLEKWGVSTFEELGTGADDKDPELVIIQASPGGISLPSPEYYDDKDTIHKYEETLSAVFGKLLPNKKAQAQADKLAKSVVELEKKIAAVTPPPEDQQDVTKYYNIAKVSDAGKIGPALRYDLVLKSLVPSSYTTDTMLLAFPEFLANVSQILTETSKSTIQAYLIWNVITAHHNHVESSEVEPVSRFFNVLAGKEPDTKSERWKTCSGVVGNQVGWILSRFFIEKAFSEDAKKFGDQIIMEIKQQFISTLNGLSWMDDSVKTSAIRKVNLIDQKIGYPTESPDIMSPEALRDYYQGLVISESFFNNSISSNLLSVNKTWSALGKPVDHGKWEMLSTTVNAYYSPVGAEIVFPAAIMQFPVFQVDLPSYISYGAFAAVAGHELSHGFDSSGRYYDEHGKYTDWWTNHTVEEFTKRADCFVDQYSNFTVDVPNGKPLHVNGRLTLGENIADAGGLAAAFRAWKQRQQSSPDEDLPGLDHFSHEQLFFIFYANCWCGKIRPQQAVQYIYTDPHSPTFARILGTTANSRAFREAFSCPVKEPTCELW
JX266g7413.t1	DE	1.38732668667	0.664463089425	0.892857142857	Endothelin-converting enzyme
JX266g7413.t1	GN	n.d.	n.d.	n.d.	ECE1
JX266g7413.t1	MF_ARGOT	7.53545234977	0.703285302424	0004222	metalloendopeptidase activity
JX266g7413.t1	EC_ARGOT	7.53545234977	0.703285302424	EC:3.4.24.- EC:3.4.24.11 EC:3.4.24.14 EC:3.4.24.17 EC:3.4.24.18 EC:3.4.24.19 EC:3.4.24.21 EC:3.4.24.22 EC:3.4.24.23 EC:3.4.24.24 EC:3.4.24.35 EC:3.4.24.37 EC:3.4.24.55 EC:3.4.24.56 EC:3.4.24.57 EC:3.4.24.59 EC:3.4.24.61 EC:3.4.24.64 EC:3.4.24.69 EC:3.4.24.70 EC:3.4.24.71 EC:3.4.24.72	GO:0004222
JX266g7413.t1	BP_ARGOT	4.24281259132	0.60378424829	0006508	proteolysis
JX266g7413.t1	CC_ARGOT	0.586075393556	0.415858674719	0016021	integral component of membrane
JX266g7413.t1	CC_ARGOT	0.0252131077926	0.327755779321	0005886	plasma membrane
JX266g7413.t1	MF_ARGOT	2.52428580556	0.535393776704	0046872	metal ion binding
JX266g7413.t1	BP_ARGOT	0.0774209191428	0.345101340759	0051604	protein maturation
JX266g7413.t1	MF_ARGOT	0.0552116525241	0.338817876233	0016747	transferase activity, transferring acyl groups other than amino-acyl groups
JX266g7413.t1	EC_ARGOT	0.0552116525241	0.338817876233	EC:2.3.1.-	GO:0016747
JX266g7414.t1	original_DE	euk	n.d.	-1.23076923077	JX266g7414.t1
JX266g7414.t1	qseq	n.d.	n.d.	n.d.	MDREQSDNVRHEKTGDVIGNGAVDNADSKVTDRIDHGGFLPDAFQIPGTESLVVDERQAAQPAGDSLGAGVSRRSSGKSTTSGGGAYAASVNSTDRNNSASWRPQSISSIKGDIGFRGGLQATRSSIESSMQRGERAGSFIEQPVKQIPERQDSMPERKGTWNTRVVNTDLSRAANDPGAWVVSHHANGLIDSIKKNRGLSFGLLNWWKGRRRIRSPEEAEDKWKRIDEDKDFRINLAELQRMRLRKLQCKLVKHVAHMKKTGGEPTDWEEDLEAYIKAVQDYDYMINCSQLPRDPFLVSGERKIDSFVMHSLMGDVLSDFERGSFGNPISVAGPWEQGSQPIRGTRNDDVAKSWKNGFKERLVIAAVAGFFLIGPMWLMVLHNTQYTGLVSTTAFVVAFGIVMAWFLEKPKEVMSGTAAYAAVLVVFVGLGN
JX266g7415.t1	original_DE	bac	n.d.	-1.23076923077	JX266g7415.t1
JX266g7415.t1	qseq	n.d.	n.d.	n.d.	MSSAGEAYLEVSIHFDPRRISVGFRTEGQAILYYGLIQQRSFTRDMALDPTVSGRWVSVRLPSRVTDVVASTSCNGFYLCFSSTETASGWHRALLIWKFSAGSTSKLYVERDMPNRRLNEILGISEPPRAKGVSAAHTSAVRKL
JX266g7416.t1	original_DE	euk	n.d.	-1.23076923077	JX266g7416.t1
JX266g7416.t1	qseq	n.d.	n.d.	n.d.	MLPQRHASVRYKSRPGTLIPFRDDSSLVGLRYDQTTQAEPPIPIPPRSPLRALSRHASTRPVSYISSSTTAPVVIAPPRPAPPAEQHPALRTVLQSTAPRTKPDDPKRDSGLAPTASSRSGTFYEESEDEDPFQYEKFPITRRLVIPEFVVPPLRIRPSSPTSIYSENGQGGSLGGTNDNSSQSSIPLPSPGLSEVNTVSPTSPTTPPPSFPDKLPEKTFSSSIFSRPFSLRAASSSMRSSTRRLKKRYQPPAMVEDPRDGTPAESPNRAKTPPAIASKANYPPLAEPNGAPLHHHDFSAPSPVEESPALTTAPAPGAADDFSEFVESISFSKRGSIMLGGKRPSKEATAMGEHEQERREPRAFPLAPSPMPRSQAHGVAPSIAPSIIVESEEPRSSHSSRRTPPRPSTTTHNATSSPTSPNSPQHPPSIRLISVDVERESQKVRSLYEPGEGLKWEDGARLSSFGERLEPTIEVPSDVDEHASIKSQSQDPGQPHQSPEDRPGTPTPAASGIPESSAPTASPQGEQLQRKYELAGGIEDWEDVEVEDVDRYGFIAPRRPMTPSSAPPPGLGSPGQDSPRKHRNLSMRKDEGHYSKHLGLRRGPSKKMSTRSLHTTTSKMSTASRRSTRSAFRQAANLLPHNRDRRWMDEAGEMLAEQHGFVSIGEDTTAGQLADEYKQKEWQRTEKWRRMAKVIKHGKDGEGMVFEFDPKHPKLVERTWKGIPDRWRAAAWYSFLASSARSSKKSTASEAELFAAFHRLQEQPSSDDVQIDLDVPRTISQHIMFRRRYRGGQRLLFRVLHALSLYFPQTGYVQGMASLAATLLSYYDEERCFVMLVRLWELRGLNRLYSPNFTELMDALRDFEKYWLAEKDVAKSLKELCIDPTAYGTRWYLTVFHLSIPFSSQLRVWDIFMLLGDSPPDPPSQEVTGGKSTAQPYSSKGLEILHATSTAIVLALSEHIVDSEFENAMKALTSFVPVKDDDLLMKVVRAEYKQHHSKMKKA
JX266g7416.t1	DE	0.86453460274	0.44394741129	0.6875	Rab-GAP TBC domain-containing protein (Fragment)
JX266g7416.t1	MF_ARGOT	9.68585445315	0.756592970591	0005096	GTPase activator activity
JX266g7416.t1	BP_ARGOT	9.25214334145	0.746359719868	0043547	positive regulation of GTPase activity
JX266g7416.t1	CC_ARGOT	3.51030539884	0.576743947067	0005829	cytosol
JX266g7416.t1	CC_ARGOT	2.13013150098	0.516618964797	0005634	nucleus
JX266g7416.t1	MF_ARGOT	6.1910024891	0.665982649899	0031267	small GTPase binding
JX266g7416.t1	BP_ARGOT	3.45168425921	0.574462853826	0016192	vesicle-mediated transport
JX266g7416.t1	BP_ARGOT	3.32818358885	0.569592860853	0006886	intracellular protein transport
JX266g7416.t1	BP_ARGOT	2.16238497351	0.518217326913	0007165	signal transduction
JX266g7417.t1	original_DE	euk	n.d.	-1.23076923077	JX266g7417.t1
JX266g7417.t1	qseq	n.d.	n.d.	n.d.	MDFGDPDGGGFGDEQPKKPRELPSDLPKSLDDRRHVTTELVRETEFYDGWQGQSQFLTSPMLAKPLQFSELTLDDPNYDQDVTKGIADSDTRLMEMLAAQAQHHGGDGLVDADAIAGDEKTSDEEKNKILQKSLAMAASNGDLGQVNKILGGKAKAFVDVNAPDEDGTPPLVYASCFGHESVVQALVDAGVDVDKQDRNQWSALMWAMTNRHKGIAKILLDSGASAEAKTSSGRTAFDFVAPDSEMSFYLSDNGYNIGTAGVTDDFYQPGFSQDRFEEELAESELRRRMMMDSARDLEVDLGNVGMDDQPEAVDEFDEEAQEFDWSRCLHDQMFVFQENQLDRILDIIITNMSPQRSPSQKPVPANMIFLSARYAHYHSSRELLAELLIRAQDKINDVVEKHQWDMTILAFWMSNATLLLHYLKKDAGLVEATTEFQAQLAELVNEIFILIVRDAERRLDKVLDIAMLEHETIPGFEDVTFQHEWKLFKRKKEVKAEPLEKRMRPPSPKQRAKPAPRNVTSLLSSTLFVLDLYDIHSVITSQITSQLLYWLGAELFNRIMNNRKYLARTKAMQIRMNVSVLEDWARSNNRKPEHYEHGETTASGETTVDAARRHLAPVIQLLQWLQCFSSLDPDDLEALVGTLQQLPRLSPQQLIYTAKYYRPEVGEKGLPKSAMKYLEAIQKEAAIKRDRRRTASPLPGSSPSTPIRSTNGHEGGGLGSAQGTPNPDADEDDDMPEGLNLDPSLMLPFSLPSVTDMLVTYGAGFGGLNKERERKYIPTVPPEFLEKLELSGQEKRMFGEKDWENEEV
JX266g7417.t1	DE	1.68334326227	0.762795407124	0.634146341463	Dil and ankyrin domain containing protein
JX266g7417.t1	MF_ARGOT	13.9775979399	0.844661999372	0004037	allantoicase activity
JX266g7417.t1	EC_ARGOT	13.9775979399	0.844661999372	EC:3.5.3.4	GO:0004037
JX266g7417.t1	KEGG_ARGOT	13.9775979399	0.844661999372	KEGG:R02422	GO:0004037
JX266g7418.t1	original_DE	euk	n.d.	-1.23076923077	JX266g7418.t1
JX266g7418.t1	qseq	n.d.	n.d.	n.d.	MIGDIEYKLEPVQASSVAADEIDKTFRSSCIDLVSGTLGGKVLGFSDEWFADALNLITPTAPIRQPGKMVYTGAWYDGWETRRHNSEPFDWVVLRLGVASGTVEGFEVDTAFFSGNHAPAISVEGCFSQDDDEVLSWKGGKGKWESLLDIRECGPSQRFGWKLQKPTSKQYTHVRLNMYPDGGIARFRLFGHAVPVFPEDVEAIFDLGAAQNGAVAVACSDQHFGTKDNLILPGRGKDMGDGWETARSRTKGHVDWAIIRLGAPALIQSFIVDTAYFRGNFPQKAKLDAIEWQGNGEPGADAAGWTEVVEPSKCGPDKEHTFACSVKDRPFTHVKLTIIPDGGVKRLRVLAKRALEADGSGLGGVKSLRVLAKRSVGVEVVMGKFGILTVLADQEDAKEAT
JX266g7418.t1	DE	1.87070359261	0.815121319941	0.75	Allantoicase
JX266g7418.t1	GN	n.d.	n.d.	n.d.	ALC-1
JX266g7418.t1	MF_ARGOT	13.8778292827	0.844048333168	0004037	allantoicase activity
JX266g7418.t1	EC_ARGOT	13.8778292827	0.844048333168	EC:3.5.3.4	GO:0004037
JX266g7418.t1	KEGG_ARGOT	13.8778292827	0.844048333168	KEGG:R02422	GO:0004037
JX266g7418.t1	BP_ARGOT	11.7828348984	0.803115468737	0000256	allantoin catabolic process
JX266g7418.t1	MF_ARGOT	0.0414477598676	0.334260865671	0004252	serine-type endopeptidase activity
JX266g7418.t1	EC_ARGOT	0.0414477598676	0.334260865671	EC:3.4.19.1 EC:3.4.21.- EC:3.4.21.1 EC:3.4.21.10 EC:3.4.21.102 EC:3.4.21.20 EC:3.4.21.21 EC:3.4.21.22 EC:3.4.21.26 EC:3.4.21.27 EC:3.4.21.34 EC:3.4.21.35 EC:3.4.21.36 EC:3.4.21.38 EC:3.4.21.39 EC:3.4.21.4 EC:3.4.21.41 EC:3.4.21.42 EC:3.4.21.43 EC:3.4.21.45 EC:3.4.21.46 EC:3.4.21.47 EC:3.4.21.48 EC:3.4.21.5 EC:3.4.21.53 EC:3.4.21.54 EC:3.4.21.59 EC:3.4.21.6 EC:3.4.21.61 EC:3.4.21.62 EC:3.4.21.68 EC:3.4.21.69 EC:3.4.21.7 EC:3.4.21.71 EC:3.4.21.73 EC:3.4.21.75 EC:3.4.21.78 EC:3.4.21.79 EC:3.4.21.83 EC:3.4.21.87 EC:3.4.21.88 EC:3.4.21.89 EC:3.4.21.9 EC:3.4.21.92 EC:3.4.21.93 EC:3.4.21.94 EC:3.4.24.3 EC:3.4.24.34 EC:3.4.24.7	GO:0004252
JX266g7418.t1	BP_ARGOT	0.048257089513	0.336596804675	0006144	purine nucleobase metabolic process
JX266g7418.t1	BP_ARGOT	0.0250672212389	0.327688980579	0006508	proteolysis
JX266g7419.t1	original_DE	euk	n.d.	-1.23076923077	JX266g7419.t1
JX266g7419.t1	qseq	n.d.	n.d.	n.d.	MASATGIPNDPVDRETTGTDELEPLLGRPGDASQKDREPILKNLILGTGIIAEGAALLLVASTWAAVFLHPLIVPFSIHPLAQSLAVLVLVQSILILQPTHTGQQKQVGQKIHAGLNLLAFALFLTGFVSIEYNKFASGGAHFKSVHAYLGVIVSIWLLLQYLIGFTMFATPKLYGGEAKAKKIWKYHRTSGYVLFLFLQATVISATKTDYNVGVLGLKLWAFILISVLLIVGIYPRIKKQKLGL
JX266g7419.t1	DE	1.17832110009	0.583481816254	0.651162790698	Cytochrome b561 domain-containing protein 1
JX266g7419.t1	CC_ARGOT	0.797924606182	0.43440226054	0016021	integral component of membrane
JX266g7419.t1	MF_ARGOT	0.612324931257	0.418320733225	0046872	metal ion binding
JX266g7420.t1	original_DE	euk	n.d.	-1.23076923077	JX266g7420.t1
JX266g7420.t1	qseq	n.d.	n.d.	n.d.	MPDPRALFYHRKQHARAHDYLVQHNAAMSTATMTLTASDEDGKKKHTKKPLQRRDCIVPERGSLWDTMRDHQGTSLFVLPICWTDLHTRLLGCRFVRRPTPATSTQPPTSSPRRSPPRASSTVVGIGRDLETLLADQTPRNVVTKTRALRNIVSTLFPTHMCKPKSNAELSIRFGSRVYAKATRAQVIWKHPDASMSFDSATTWTSSRTPSQLLESMNVRVASDAPVLAYVSRSNLNHIRHNCFRVVPGPRMSYNGPVHRLQTLRSKNLIPSNLDEDPHFVATIIALAQQMVYADGLKGKTIAPRDVTVRLFTTSEDDKSFIIYTATVPAAFLMMFHEPEKAPKGDPALNIEYTHVPVWPVLGLKERLGEVLGKEVVGDFDPLNIETFPDEEEEIMSVAAITSPKRRREVLSEVLNVSFSEDREPNTSDGINIMGKRRCLEEGVAVVEVHSNAGQCPETLQQRGSAKWRQFATRASIEDDQENQGNEN
JX266g7420.t1	DE	0.766428230391	0.395898724694	0.375	Putative aurora kinase A
JX266g7420.t1	MF_ARGOT	4.27433704479	0.604893302538	0016301	kinase activity
JX266g7420.t1	BP_ARGOT	3.45429373917	0.57456480518	0016310	phosphorylation
JX266g7421.t1	original_DE	euk	n.d.	-1.23076923077	JX266g7421.t1
JX266g7421.t1	qseq	n.d.	n.d.	n.d.	MSYRIAAPDEYLAITGMGIKNVHITKTAWVWPFQRCSRFSVQPHDYAMNLQAMTKEKLQFLLPVVFTIGPDVNARGANAKGAKQAAHAGSSSQADHVNDEDRGDALMKFAMLLAENDNSKISKHGLEQIVKGIIEGETRVLVSSMTMEEIFTEREEFKRRIFRNIQGELDQFGLKIYNANVKELKDAEGSVYFQSLSQKAHEGATNQARIDVADARLKGTVGEAERHGKQEQEIAKINADTAVKKTERDAERARAEAALKTQETALNRDVELARIEAARSTQAQDEDLKKAVEVKRAAAELERLRATDLVKAQIKRESQQQAADAKAYEITADATANYEKTTKSTDAAAYKTKVDAEAYSQAAIKNAEARLQEKLKEAEGMAAMAEAYGRLGQAFGGPAGLLQYMMIERGTYVELAKANAEAIRGLNPKISVWNTGAAGAGGEGGSQDSAATMRNVYQMLPPLMTTINEQTGITLPEWQFGRLAGELGHGVDKNVAQVNGKKREN
JX266g7421.t1	DE	1.85870461615	0.812000550891	0.888888888889	Flotillin domain-containing
JX266g7421.t1	GN	n.d.	n.d.	n.d.	FLOT1
JX266g7421.t1	CC_ARGOT	0.668859503149	0.423450122776	0016020	membrane
JX266g7421.t1	BP_ARGOT	0.237629284886	0.375480984158	0072659	protein localization to plasma membrane
JX266g7421.t1	CC_ARGOT	0.138712078056	0.358778390232	0031410	cytoplasmic vesicle
JX266g7421.t1	CC_ARGOT	0.0627181486878	0.341063295196	0032991	protein-containing complex
JX266g7421.t1	CC_ARGOT	0.0447774790654	0.335425321516	0071944	cell periphery
JX266g7422.t1	original_DE	euk	n.d.	-1.23076923077	JX266g7422.t1
JX266g7422.t1	qseq	n.d.	n.d.	n.d.	MDTKNGLEIPDDAAPPPYSMNPPPRQSSSSPLQFNPQSLTSHLHSHLLSIPDRIRQTQQAHNAQQIETDIWILDHLSPVIESFLADLGARRTAPPLATLTLIPNGAVPPDAVLSGIDDMLRRNEIGRVFRVDFRHIGGEKDSGNKYGDSKSSSRTESNVNQEFTDWGRWEEPGSSSSANLELLWWNDEDQARRLASFLQPQTRPNIKPNTISQSAVQTVVEQRIPSEKKKKGWGWGRRRSDQIPASEAQTTISLPSVSSSEPRDGRGTVAGGDVAGVPEDQQLDNGKRAEMSVTAEEVAFRRENDFGIWESMSGWAVVVAIKVYS
JX266g7422.t1	DE	0.854442587744	0.439101952854	0.440677966102	Putative NAD-dependent epimerase dehydratase family protein
JX266g7423.t1	original_DE	euk	n.d.	-1.23076923077	JX266g7423.t1
JX266g7423.t1	qseq	n.d.	n.d.	n.d.	MSDQGAGGIESHGRDRRLSEPTSNTREDQMQQQSTQAETPGPEAEEQATLLQNDSPRGHLFTPNAQNAGLSRNPSTGSNASETWPLPERRQSRKAFRRNSSHKAVPQTHAPRPLEPPVTKSTLGELDVNKIIHNPKLRHDINFDPELHFRPNMDGEKGRRKQDKANQFWTTLRDQLQQFITNPIEFQERFHNQEWCLPLLLRSVKEIIQTLVPARDRVYLDEGLNVDLIMQQFNRGVADLEKLASWLSGVLKSHCAPMRDEWVDEMYNQLTNGNRTNNMEELVQGMRSLLSVLEAMKLDVANHQIRCLRPILIEDTVHFEQKFFNKKILSGKLEPHSAREWYHLASHECQPNQASRSAFGEMAVFFEALSRLILPSNPDPFPNTFLFDEERLFKLRSDMLDAINLEICMRVHEKMEKEYRQYNSAIPTPFLATPLSDASGFLSAGSDDESDFNFNNTRSRPASLVFSSAGSANSSPRSSLILPPAPTSNPVDARTKSRNLYNSLVALLNTSTSAPRPSHKWKAMKDSLALQIFRFTDAPQEALLQFEDELDQHLNEPDSPLFQDVEQHFHSRLVAELQLRVKEFKSLTGVNLFSVATGGRIHGPGRTWDGPRERSSERDTLDNSLREAREEGGIEDMASRLTHLGILHWRVWSGLVYHAEYLDTEMNIDSV
JX266g7423.t1	DE	2.5482565144	0.940207628123	0.75	Camp-mediated signaling protein sok1
JX266g7424.t1	original_DE	euk	n.d.	-1.23076923077	JX266g7424.t1
JX266g7424.t1	qseq	n.d.	n.d.	n.d.	MTALFNFQSLLLVILLTICTSTYVHAIAPTFMNNHKQGFIGIFWKAARVGERLSPYISLCCVFMAVSMLIGS
JX266g7425.t1	original_DE	euk	n.d.	-1.23076923077	JX266g7425.t1
JX266g7425.t1	qseq	n.d.	n.d.	n.d.	MNLSHIQLSFSLALRSTLTEALDLFLSHLALFYDDSFALRDLSIGVATESSFSVSQFRRHRLDLCIHLVLAAQLVFIIMEPRARAGKNVGKETFQTKDLAALMYAYGDVPNPLPESVRVMDDILTQFLEGICFEATRHATVAGRQKLKFEDFEFSLRRQPEYLGKIKTMIDKRKEITRMRKAFQPDDDAVVNSHGAEDDGGPGGPGGKKRPAPTTEHEELLDDDDDDPDIVEAIRNQNKKRKVER
JX266g7425.t1	DE	2.01022317732	0.84909469669	0.3	Related to TFIID subunit TAF19
JX266g7425.t1	GN	n.d.	n.d.	n.d.	TAF13
JX266g7425.t1	BP_ARGOT	10.1658334788	0.767654289177	0006366	transcription by RNA polymerase II
JX266g7425.t1	MF_ARGOT	9.5336650509	0.753028720488	0046982	protein heterodimerization activity
JX266g7425.t1	CC_ARGOT	4.14559941514	0.600338019026	0005634	nucleus
JX266g7426.t1	original_DE	euk	n.d.	-1.23076923077	JX266g7426.t1
JX266g7426.t1	qseq	n.d.	n.d.	n.d.	MSDLDASQAPQPKRSRSVSEHAVLNTYPQVLDSTDKGAKAGSAEPGLLDPSTIRRFSMSPFSEDGRLASSTSLRGSYLAPPRSSALRESFSVKPFYQSMWQRNGGPILIILAQFFGALMNLSARFLEVEDGLHPMQILGARMTATIMCCFAYMWFRDVPSAPWGPPEIRWLLMLRAMAGFVGLYGMWSSIVYLPLAEATVISFLAPNVAGYLCRILLKEPFTRKEQIASYIALGGVILITRPVSLFTSAPDAPSTGIETAANGTASTTAGTGMDYVPTTAQRLSGIGMGLLGVVGAAITITVLRTIGPRAHPLISVNYFSTFCSGVSLLAMALGPPLDYDQPRLRFALPASPRQCLLLAAVGVCGFATQFLLTAGLARERSNRATGMIYTAVLFAAAFDRLVFGQSMGWLSVAGCGLVVGSALWVALVKGTPAEEEARKSGGAAGVADLEARGAAGVVGNAGGEDIPMLADVDGSTDGESQGDDVLEMDGIDSWRD
JX266g7426.t1	DE	0.825641390563	0.425151090471	0.7	Integral membrane protein DUF6
JX266g7426.t1	CC_ARGOT	0.830613693422	0.437032391057	0016021	integral component of membrane
JX266g7427.t1	original_DE	euk	n.d.	-1.23076923077	JX266g7427.t1
JX266g7427.t1	qseq	n.d.	n.d.	n.d.	MPNPGRNWVGAAGMERVRHPRMHLGEEPVYCAAYDDNEEVLYPGADQELDQAARVAKRLRYEEQGLRYLRGQPLRLLSASLQGPFDRASGWHSPWLPKAPKATDTAAALPLPFTKTIPPIDPIMRQELAEPVAQEHDTPTTRDSLRCHLPSPDSQRELELAVGNPLDVEKRSRIREWATNVAPGFQRDAFWVPEDRGTDPSEEDLPAKRPAGEQWLRRKLNKRRKTDMAASFPSGSTPTPAPMFRQVTKPVSVHARDKLRASSAGIHRSFADTTPSSGSDRRATGLLEKRTSSARIGENMPSQTGTLSKGKVAVKASAFGRSTGKKHVAAPASLASTEDSEQQGATPGQANSQSAPVAVPLALDRNVEKAPTIAEVSKEQRPARLDIARVQVSEQELATSFESQVDQSFHYKTRPARLGNSTSKAPSDDKTTNTSQLTQTATPESEDHCAMVAAQLGQTADAVQDDTDIVDYYVDDAPANLPSNQCAHGCEEDQPVSTRSDEVEQDTDEEVRHERDAGGEQAKPQETVQRHEPDNHVTTEASPPATADQLMISFPEDVTLVEKSMQANRLDANAGINGNPVKDACDLQDQGEVSDRPLIQDQAFQGTVFDEGPTLVENSMDMDASTLSRMDQVPARLETLKFPSQPPERFEAVKYPVFLSDGHEANIIPTEVEREDLAEPSSSGASLAEIAEQAFSLAVSNSQSTSAEPDEAQHQDAQADQEDETAARTDITNVDHLSDTEKPAVRKPLLLVRKSKPTIIVEELSEEGSEEKPQTTTIQAERAPSNDESGSRVYNSLEPQSPWAPDHPPRCNNRATEGLKVEPVEEETWSPCPRPISVADSPGLGVEQPELRSSQQSPWTNDISEPMENVAELSRALQSIEAPSTIQQLSYRRSSSRGDANEQREPSTPSQPEARAPTPDADLSIKSFAKFNTPSPKRKHRITKHSRYSSGRLPSTQSLADATNINPWSSVRSSIRSSARSSRRSLRVSFAPLPGEETEEVAEGIQPINSLAATARVASPPPPPSALAGDEDVDDHFQSHFNTMKRRLSEAPKLRLQPRLLPSESQQKPMSPGVGLMAEAFREADLRQALRSSPEIAVDDDMEDVENEVDLAAQSPWRGESQGIDDVAAVLQNLDDFLNPRWDVETEVEKVRAADGIENQPHQRSSGLFGGSVWDIF
JX266g7428.t1	original_DE	bac	n.d.	-1.23076923077	JX266g7428.t1
JX266g7428.t1	qseq	n.d.	n.d.	n.d.	MSSTTNADATTKKTFPKEVVTETEDFIQDILEILDEVAVPVESQFEAYRAIGHIVFVFAKKATALVGVDTTDWFDENGVNQSRAYRDSFEKKGVSEDAMDDVCHFETSFRELWEEVSAETQDALFDLWHEFWYKLREIDTEAMARG
JX266g7429.t1	original_DE	euk	n.d.	-1.23076923077	JX266g7429.t1
JX266g7429.t1	qseq	n.d.	n.d.	n.d.	MSSLQVISPKKLLLLAAALVPAANAVAMPDAIAEIFKRDPPSKIRACAPDADKKWQPAMDFDKDGCYNTPAIDANGNLNGGLKCGGAKNGHCRDKSDLDNNNVYSRARCNNGWCAYLYGYYFEKDQSVDGSCGVGHKNDWEHIVVWVKDGESMPAYVAASQHKGWEVKAGKDVRFQDTHPKMVYHQDGGLTHDFRFANEADDKVENHNGAWFFGDLVSYLGFPSTEIRDKMLNNDWGAALPDLKDGVFSGKLNDAKGGHSDITLDVNTDNNNSPGQPSC
JX266g7429.t1	DE	1.45437751422	0.688416694177	0.875	Necrosis inducing factor
JX266g7429.t1	BP_ARGOT	7.18371315553	0.69387157117	0009405	pathogenesis
JX266g7429.t1	MF_ARGOT	0.22842947743	0.374097318463	0022857	transmembrane transporter activity
JX266g7429.t1	CC_ARGOT	0.113136503444	0.353539138276	0016021	integral component of membrane
JX266g7429.t1	BP_ARGOT	0.189501165299	0.367908074231	0055085	transmembrane transport
JX266g7430.t1	original_DE	euk	n.d.	-1.23076923077	JX266g7430.t1
JX266g7430.t1	qseq	n.d.	n.d.	n.d.	MMGSLSLGVLDSQWERVFRQLSLDAIYLAIEEVDDPFSRNCGCLIKGRVTAIQLNGDGVENETSSRWLSMAGSEKPSGTPGFQPTTGPIRKRRRGSERCRVTRACDRCKRRKVRCNGTHPCEHCTEAATRCTYDASYTRGRPPYPVATGPSTTDSTCTANTHGRTNTSHIDQPVSAARVDKGVPTTLGADGLSHGSQEHQGRHLSSSLDPASIENPPIAPSLRVSPEPGQTDLQGHYVGPASGVSFLLRVQKRFHQAVSFSQASSIFTFGDAPLPESDPAFCVLLSRDEAQRLLDRYFDFAVATHRFLHRPTLQCWLDEFFATKGSMSHKEDAPVRKAALFMVFAQAREYMPESNPTAYTYDHSSSFFGAQTSAAEEQERATSESAQFFNAAEQQLSKERGSVRLTSVQVRLAQCFYLLMQSRINHCWSLFGTTAHLALAIGLNRNRRAHPTSEHNRVEIECRRRTFWCAYSLDNYLSAVLGRPRTLHDDDIDQELPSVIEDSDLVGENNLAHRANRTQSLMMACVAHVKISRIVSMILRDLYSIRPLSVSTRITLTAQHTNSLKHWRDELSHFLDAKGINASLLLPIYQRQRNVLNHAYWHAMILTNRPFLLSNFARLQHSGTLPTENLHKAEIDTCVQDCLNAALNMVESFDNLFQADQVSRAFWFTIYFSFSAVVVLYVYVIQQKSSPPDVYQKYLEAADTCQTQILSVAAKGSLTQRYCLVLEELRREAWRQTTGLEVPVVFDPQSMREHSPPVTSQPLPTVAIGGEMAEPAVQYPDLAIPGDFINWNASPSSSLADITSWGQFDSMVTSGFSGLEALLGTESTGPLYRTAP
JX266g7430.t1	DE	0.87192622718	0.447482192257	0.892857142857	Activator of stress proteins
JX266g7430.t1	MF_ARGOT	6.24134558968	0.667448588862	0000981	DNA-binding transcription factor activity, RNA polymerase II-specific
JX266g7430.t1	BP_ARGOT	5.67977285302	0.650744618873	0006351	transcription, DNA-templated
JX266g7430.t1	CC_ARGOT	3.15309907176	0.562531173162	0005634	nucleus
JX266g7430.t1	MF_ARGOT	5.13725278395	0.633803184327	0008270	zinc ion binding
JX266g7430.t1	BP_ARGOT	5.47097005784	0.644324322698	0006357	regulation of transcription by RNA polymerase II
JX266g7430.t1	MF_ARGOT	3.17885655212	0.563582135039	0003677	DNA binding
JX266g7430.t1	CC_ARGOT	0.800919160312	0.434645414285	0016021	integral component of membrane
JX266g7431.t1	original_DE	euk	n.d.	-1.23076923077	JX266g7431.t1
JX266g7431.t1	qseq	n.d.	n.d.	n.d.	MAVATHSAVPPPLGASEQLHHAGLLSSMTPQVQSINDLVVDSVRKYGNLPFVGYPASPLGKDDYVFYTYAELDSFVDKAAWNYAAANLKPETSAEAEVVALLAPSNLDYAVSMLALSRMGFAVLYLSTRLAPEAYVNLLKETKCTKIVLSRSQAPTVHTIKEIYPLDCYNIIEEAAFRVVDPLTPRFPAPRPSNISRQVSFIVHSSGSTGLPKPIFQTHQACIANYSSGIPYRAFLTLPLFHNHGIATLLRVMYSGRQVALYNSSLPLSSTNLVKAMGAVQPESLHCVPYALKLLAESQEGINTLKRCKLVLFGGSSCPDDLGDQLVANGVYLVGHYGATEMGQLMTSFRDEADKAWNYMRPLASAKDHVRMFPIGDGTFECVVLDGLPSKVLSNSNEPPNSYHTRDIFVPHPTIPDAWKYISRLDDRVTLVNGEKVLPIPYEHYIRQNELVQEAVVFGVGKAVPGLIIIPSQKARGINKTELLERVASDINAANARAEAFGRITPEMVYIADIGTPYPRTDKGTVIRARFYRDFSHIIDQVYELFESPFKGEGQGELVLGIDELKEYLLKLFSDRLGGEGLSSSTDFFETGVDSLQAITARAQIMREINLDGHVLGQNVVFEYPSVNLLAAHLYSLRTNTGVLEETEEDLMANLIEKYSDFSERVPGKHVISQESLIITGTTGSLGAHMLSQAVRLPTVQRIYCLVRALSPEEAMKRVLSTLEAKCLPSLSAAELSKVICLPSDLSQATLGLSTRDLDELRRTLTCVIHSAWAVNFNMGVRSFESHHIRGTYNLLNLCLGTGTTTPARFYFCSSISAAGGTPIPARVKETYVANPTHAQPMGYARSKYVTEHIVKAAAEKTGMTAKVLRLGQIIGDTDNGIWNLTEAIPLMIRSAHILKALPALEETPSWMPVDEMAKACLELSGVLNDNRDARAHNSDLSTVYQVQNRRLFHWTRELLPALRSAGIDFEIVSKREWIDRLRKSDPDPVKNPTIKLLDFFAGKYDNDNPGREGLVFETHLTERASETVKAGFDLIQSDLVQKMVAWWKTQWLA
JX266g7431.t1	DE	1.18432964089	0.58594338249	0.666666666667	Adenylate-forming reductase Nps10
JX266g7431.t1	MF_ARGOT	9.66128554267	0.756019476145	0031177	phosphopantetheine binding
JX266g7432.t1	original_DE	euk	n.d.	-1.23076923077	JX266g7432.t1
JX266g7432.t1	qseq	n.d.	n.d.	n.d.	MPLQSSFKLNSGYSIPAVGLGTKFKQSKPNEVKNAVATALAAGYRHIDAAACYDNEEEVGAGMKESGVSRSDIFVTGKLWNTHHKPEDVERHIDTTLRDLQTDYLDLYLIHFPVSFQRTNDTERFPVNPATEEIHVIDVPIIDTWKAMEALVKKGKVRSIGVSNFTRQKIEDLWEKAEIKPSVNQIEAHPYLQQPELLKWCKEKGIVVEAYSPLANNIYNLPRADDDAAIKEIAASLGKPVVTVLLSWAVQRGTVVLTKSVTPARIKANFEVFELPQEAFQKINALDRAHRYNFPIRLGVDIFGESSPEALRKGVEDWKAAQRKLKSGAK
JX266g7432.t1	DE	0.799036884188	0.412102937912	0.596153846154	Related to members of the aldo/keto reductase family
JX266g7432.t1	GN	n.d.	n.d.	n.d.	ARI
JX266g7433.t1	original_DE	euk	n.d.	-1.23076923077	JX266g7433.t1
JX266g7433.t1	qseq	n.d.	n.d.	n.d.	MGKIASMEYFRLPPRWLFVKITDADGNVGWGEASLEGHSQAVEGCLDAWFERYNGFEAEGGPVFMSALSGIDIALWDLKARKLGLPIYQLLGGKLRDKIKVYAWIGGDRPGDVELQAKARQAQGFRAVKMNGTEDLGWMDSPAALDDCVERLKAVKALGMDAGIDFHGRVHKPMAKQLARLLEPHRPMFLEEPLLSEHIEGIADLAKLVSAPIALGERLYSRWDVKPFLERGCVDILQPDICHVGGISEMRRIAAMAEAYDVALAPHCPLGPIALAANVQVDLSSPNFVIQEMSLGIHYNSTGQDLTSYHKNPEVWKVTDGYIDILQGPGLGIEIDEDEVRRLSKDAKAWVSPGFIGPGGEIREW
JX266g7433.t1	DE	0.924911233584	0.472470246601	0.953125	Mandelate racemase muconate lactonizing enzyme domain-containing
JX266g7433.t1	MF_ARGOT	12.8187839341	0.824564342338	0008869	galactonate dehydratase activity
JX266g7433.t1	EC_ARGOT	12.8187839341	0.824564342338	EC:4.2.1.6	GO:0008869
JX266g7433.t1	KEGG_ARGOT	12.8187839341	0.824564342338	KEGG:R03033	GO:0008869
JX266g7433.t1	BP_ARGOT	11.7207459142	0.801800548118	0034194	D-galactonate catabolic process
JX266g7433.t1	CC_ARGOT	0.0119857393362	0.320596409087	0016021	integral component of membrane
JX266g7433.t1	BP_ARGOT	6.47060641005	0.674050854564	0009063	cellular amino acid catabolic process
JX266g7434.t1	original_DE	euk	n.d.	-1.23076923077	JX266g7434.t1
JX266g7434.t1	qseq	n.d.	n.d.	n.d.	MFNSRKFSMNRNTGVPRPSRRFSVGEPSAQETSSKIHRQFRAAHEGHLPHAGLDATRASTGVVWCTERASEYGFLEEPEKWANLGQGAPEVEDDIEGCFQRPSTIDVSTAAREYGPTAGIKPLREAVAHMYNEMHRKGKDSLYSWENVAIVPGGRAGLIRIAAVLNNAYVGFFIPDYTAYNEMLSLFKNFAAIPTPLSEEDGYHIHPDKIATEIARGTSVIITSNPRNPTGRVVANPELAEIQDICRGRATLVSDEFYSGYNYTSDCDGTTISAAENVEDVDEDDVLIIDGLTKRFRLPGWRIAWILGPKEFIKAIGSCGSYLDGGANAPFQEAAVPMLEPGLVQKEMVALQRHFRDKRDYVVKRLRDMGFVIKYVPDSTFYLWLNLEGLPGPISDGLNFFQACLEEKVIVVPGIFFDLNPSRRRDLFDSPCHHFVRFSYGPRMEVLEMGCDGIERVVQK
JX266g7434.t1	DE	0.882691171634	0.452608750812	0.903225806452	Aminotransferase class I and II
JX266g7434.t1	MF_ARGOT	6.38802508579	0.671686359971	0030170	pyridoxal phosphate binding
JX266g7434.t1	BP_ARGOT	1.75936282131	0.497294695504	0009058	biosynthetic process
JX266g7434.t1	MF_ARGOT	6.21084384655	0.666561118733	0008483	transaminase activity
JX266g7434.t1	EC_ARGOT	6.21084384655	0.666561118733	EC:2.6.1.-	GO:0008483
JX266g7435.t1	original_DE	euk	n.d.	-1.23076923077	JX266g7435.t1
JX266g7435.t1	qseq	n.d.	n.d.	n.d.	MALIVDKHRPRSLDALTYHPELSERLRSLAQSGDFPHLLVYGPSGAGKKTRIVATLKELYGPGVEKIKIDARVFQTSSNRKLEFNIVASVYHLEITPSDVGNYDRVVVQDLLKEVAQTQQVDQSARQRFKVVVINEADHLTRDAQAALRRTMEKYSPNLRLILLANSTANIIAPIRSRTLLVRVAAPTIDEISTVLAVSAKKEGWPVVKGLHKRIAEESGRNLRKALLMYEAVHAQNEKVTDDTPIPPPDWEALISQIAKEIMEEHSPARILQVRAKLYDLLTHCIPPTTILKTLTFKLIALIDDDLKWEVIKWSAFYEHRIKMGTKVIFHLEAFVAKFMRIFEMYLMQMEL
JX266g7435.t1	DE	1.42235575178	0.67709983367	0.90625	DNA replication factor c subunit
JX266g7435.t1	BP_ARGOT	5.69140388057	0.651098752408	0006260	DNA replication
JX266g7435.t1	MF_ARGOT	3.04146669197	0.557925914798	0003677	DNA binding
JX266g7435.t1	CC_ARGOT	0.153280464322	0.361547323249	0031389	Rad17 RFC-like complex
JX266g7435.t1	CC_ARGOT	0.152083306178	0.361324892296	0031391	Elg1 RFC-like complex
JX266g7435.t1	CC_ARGOT	0.131832338413	0.357420266161	0031390	Ctf18 RFC-like complex
JX266g7435.t1	CC_ARGOT	0.130430547029	0.35713922616	0005663	DNA replication factor C complex
JX266g7435.t1	MF_ARGOT	0.132393382497	0.357532328918	0033170	protein-DNA loading ATPase activity
JX266g7435.t1	MF_ARGOT	0.111554186034	0.353196405705	0019843	rRNA binding
JX266g7435.t1	CC_ARGOT	0.0635986327642	0.341317653099	0005840	ribosome
JX266g7435.t1	MF_ARGOT	0.109701921004	0.352792099025	0005524	ATP binding
JX266g7435.t1	BP_ARGOT	0.0636015292697	0.341318486938	0006412	translation
JX266g7435.t1	CC_ARGOT	0.0395713381375	0.33358397661	0005634	nucleus
JX266g7435.t1	BP_ARGOT	0.0524032451921	0.337938828417	0006281	DNA repair
JX266g7435.t1	CC_ARGOT	0.0148154161022	0.322373539835	0016021	integral component of membrane
JX266g7435.t1	MF_ARGOT	0.0767522417616	0.344926491062	0003735	structural constituent of ribosome
JX266g7435.t1	MF_ARGOT	0.047959111246	0.336498173859	0140097	catalytic activity, acting on DNA
JX266g7436.t1	original_DE	euk	n.d.	-1.23076923077	JX266g7436.t1
JX266g7436.t1	qseq	n.d.	n.d.	n.d.	MADGKAPVVAEAHEVDTFHPPQKMLDKHPSKPHISGMDEYQQLYKESITEPDKFWGRMARDLLTWQRDFQTVHTGSLAEGDNAWFLEGQLNASFNCVDRHAIKDPNKVAIIYEADEPEDGRNLTYGELLREVSRTAWTLKQMGVQKGDTVAIYLPMIPEAIIALLAVVRIGAVHSVVFAGFSADSLRDRIIDARSKVVITTDEGKRGGKLIGTKKIVDEALKQCPDVSHCLVYKRTGSECPWTEGRDYWWHEEVEKWPSYIAPEPMNSEDPLFLLYTSGSTGKPKGVLHTTAGYLLGAAMTGKYVFDIHDTDRYFCGGDVGWITGHTYVVYAPLLLGVSTVVFEGTPAYPNFSRYWEIIEKHKITQFYVAPTALRLLKRAGDDFVKAKMPDLRVLGSVGEPIAAEVWKWYFEVVGREEAHIVDTYWQTETGSNVITPLAGVTPTKPGSASLPFFGIEPAIIDPVSGDEIHGNDVEGVLAFKQAWPSMARTVYGAHKRYMDTYLNVYKGYYFTGDGAGRDHEGFYWIRGRVDDVVNVSGHRLSTAEIEAALIEHHSIAEAAVVGVADELTGQAVNAFVAIKDGTEATDALRKEFVLQVRKSIGPFAAPKAVFIVPDLPKTRSGKIMRRILRKILAGETDSLGDTSTLSDPNVVDKIIATVGESRKK
JX266g7436.t1	DE	0.996799353163	0.50539060411	0.892857142857	Acetyl-coenzyme A synthetase
JX266g7436.t1	GN	n.d.	n.d.	n.d.	ACU-5
JX266g7436.t1	MF_ARGOT	11.4531330887	0.796092778777	0016208	AMP binding
JX266g7436.t1	BP_ARGOT	11.1960748523	0.790546986154	0019427	acetyl-CoA biosynthetic process from acetate
JX266g7436.t1	CC_ARGOT	0.0168084466795	0.323524801558	0016021	integral component of membrane
JX266g7436.t1	MF_ARGOT	11.2338896525	0.791366769875	0003987	acetate-CoA ligase activity
JX266g7436.t1	EC_ARGOT	11.2338896525	0.791366769875	EC:6.2.1.1	GO:0003987
JX266g7436.t1	MF_ARGOT	2.89624809186	0.551806686212	0005524	ATP binding
JX266g7437.t1	original_DE	euk	n.d.	-1.23076923077	JX266g7437.t1
JX266g7437.t1	qseq	n.d.	n.d.	n.d.	MRGILRTIAAVVLTLSHSSEAHSTKRNALNYISRLDDPVLRTPSHRVHAHSSFDLTFLLHDGSEQFRLTLEPNHDVIADDATIQYLNPDGTVRHEEPISRSEHRVFKGDAFVQHVGHGEWIKAGWARISMLRDGSRPVFEGAFRIDGTDHHIQTITNYRRTQHHDDPVLEFAEDEYMVAWRDSDVSSDSSAPGELKRSLGGSTCQSDQLDFNNELDHPVLSHLDLRDMTRNEGGALFGRDGDTGNTGGNGAGVNLAGTIGSTEGCPTSRKVALVGIATDCTYTAEFNSSEAARANIIQMVNAASQVYESAFNISLGIHNLIVSDRSCPGTTQETTPWNVACSNSVSITDRLNLFSAWRGQNNDSNAYWTLLSTCNTDAAVGLAWLGQLCVQGSTGGGGNETTAGANVVVRTSTEWQVFAHESGHTFGAVHDCISSTCSDGSVTMQKCCPLTSSSCDAKGQFMMNPSTGSSITQFSACSIGNICSALGRNSVKSQCLTNNKDVVTITGSQCGNGIVEQGEDCDCGGEESCGSNSCCDAKTCKFKSGAVCDPSNEDCCTQQCQFKSSGSVCRTSTGACDPQEVCTGNSPTCPVDKVADDGTSCGASGAGLTCASGQCTSRDLQCKTVVGAVTTDNNTSACNSQGCLLSCASSRLGPNTCYNMNQYFLDGTPCQGGGQCKNGQCEGASFGNEVASFFSDNKNIITPVAASVGGLIVIAIFACCLSACRRRRRVKKLKSVQPNASWQGGSAWTAANLARPAPAASRSRGERGSSRGPPPAYPPYPYPGQEQWNRVPTARYA
JX266g7437.t1	DE	1.79310752555	0.794382539328	0.842105263158	Adam protease adm-b
JX266g7437.t1	GN	n.d.	n.d.	n.d.	ADM-B
JX266g7437.t1	MF_ARGOT	7.5352797964	0.703280738821	0004222	metalloendopeptidase activity
JX266g7437.t1	EC_ARGOT	7.5352797964	0.703280738821	EC:3.4.24.- EC:3.4.24.11 EC:3.4.24.14 EC:3.4.24.17 EC:3.4.24.18 EC:3.4.24.19 EC:3.4.24.21 EC:3.4.24.22 EC:3.4.24.23 EC:3.4.24.24 EC:3.4.24.35 EC:3.4.24.37 EC:3.4.24.55 EC:3.4.24.56 EC:3.4.24.57 EC:3.4.24.59 EC:3.4.24.61 EC:3.4.24.64 EC:3.4.24.69 EC:3.4.24.70 EC:3.4.24.71 EC:3.4.24.72	GO:0004222
JX266g7437.t1	BP_ARGOT	4.24271543569	0.603780823924	0006508	proteolysis
JX266g7437.t1	CC_ARGOT	0.801656851647	0.434705244008	0016021	integral component of membrane
JX266g7437.t1	BP_ARGOT	0.454011714854	0.402536328349	0007229	integrin-mediated signaling pathway
JX266g7438.t1	original_DE	euk	n.d.	-1.23076923077	JX266g7438.t1
JX266g7438.t1	qseq	n.d.	n.d.	n.d.	MASFHYEQGDFRGYQTSMSSPSLPGTRGRPYGQQQHHQHAADGAPVFTAEMRDRQARGKDPYHESEDSEDANYWGGGRHRRDEPFAVVDQRRKAVQVLDTPELLMTYAQRDNESVPATRLRYTRMLCGVAADGSAQGASSSKKTSKKSSSXXXXXXXXXXXXXTPTKRTGGSDHRSSR
JX266g7439.t1	original_DE	euk	n.d.	-1.23076923077	JX266g7439.t1
JX266g7439.t1	qseq	n.d.	n.d.	n.d.	MSGKLDQSLDEIVSSQRKAGGRRGRATRRSSGRPTTTAPVGGVQKNSKKPQTATKQAPAKASGGPGDSKVVVSNLPKDVTEAQIKEYFVSSVGSIKKAELSYGPGGVSRGIATIIFAKRDGASTAYNKLNGLHVDGKPIRIEIIVSGDKAAEIAPPPKTLTERVTQPKSQPKSAAPNKKKEAAAKDAGAAGASRGRGAKRGRGGRSARPAKKTAEELDSEMADYFVASNQGENANGGAPAAATNGDAPMDDGIM
JX266g7439.t1	DE	1.44600751751	0.685480308007	0.625	mRNA export protein mlo3
JX266g7439.t1	GN	n.d.	n.d.	n.d.	MLO3
JX266g7439.t1	MF_ARGOT	3.39856742043	0.572379160316	0003723	RNA binding
JX266g7440.t1	original_DE	euk	n.d.	-1.23076923077	JX266g7440.t1
JX266g7440.t1	qseq	n.d.	n.d.	n.d.	MISDDDLYRLAIFLGSVAMVLIVVYHFFEVNSADSALAKKAAQAKPVQQAPAVGKSSSVAKRHKGVVIPKFRCSDNGVPLRALGNRGDGMCRPSEERKNDEELD
JX266g7440.t1	DE	2.20494462001	0.889386435137	0.875	Oligosaccaryltransferase
JX266g7440.t1	CC_ARGOT	7.40372016551	0.699785975957	0005789	endoplasmic reticulum membrane
JX266g7440.t1	MF_ARGOT	2.22850397411	0.521457095447	0016740	transferase activity
JX266g7440.t1	EC_ARGOT	2.22850397411	0.521457095447	EC:2.-.-.-	GO:0016740
JX266g7440.t1	CC_ARGOT	0.826656746884	0.436716806736	0016021	integral component of membrane
JX266g7441.t1	original_DE	euk	n.d.	-1.23076923077	JX266g7441.t1
JX266g7441.t1	qseq	n.d.	n.d.	n.d.	MPPKKDDKGKKGQAGPSKAVVDKTFGMKNKKGGAAQKHIKQIQSSMSNSAEAQKKAAQQEAKAREKKAQEDARAEAALLLNKPAQIQKVPFGVDPKTVVCIFYKKGDCEKGKKCKFSHDLSLERKTAKIDLYADNRAEEEEKKKAETSADWDEEKLRKVVLSKKGNQQTTTDKVCKFFIEAIEDGKYGWFWICPNGGDKCKYKHALPPGFILKTKEQRAAEKALMDKSPLKTLTLEEFLESERHKLTGTLTPVTPESFAKWKQDRLSKKAAEEQARKAKEATGRALFESGDWRFQEEAGXXXXXXXXXXIWNLQKMRKETEALRQKKEEERLLAEAGYTTPAGAVAAESITNPSEVGDAA
JX266g7441.t1	DE	2.69793229001	0.954288322135	0.837209302326	Translation machinery-associated protein 46
JX266g7441.t1	GN	n.d.	n.d.	n.d.	TMA46
JX266g7441.t1	BP_ARGOT	3.48812926916	0.575883275493	0002181	cytoplasmic translation
JX266g7441.t1	MF_ARGOT	2.52422386972	0.535390946537	0046872	metal ion binding
JX266g7441.t1	CC_ARGOT	1.30267516234	0.470423723572	0005681	spliceosomal complex
JX266g7441.t1	BP_ARGOT	3.16775432547	0.563129663843	0016973	poly(A)+ mRNA export from nucleus
JX266g7441.t1	CC_ARGOT	0.640263409664	0.420883901968	0005737	cytoplasm
JX266g7441.t1	BP_ARGOT	1.06740404366	0.454713739866	0008380	RNA splicing
JX266g7442.t1	original_DE	euk	n.d.	-1.23076923077	JX266g7442.t1
JX266g7442.t1	qseq	n.d.	n.d.	n.d.	MLGGHKLWVDDDRYFARGGLEVPACSVLQMDPREGSLCQLVPRAQTSTGWTHNEKIKLITAAARLGEAVLAPNTHWTWRSAPCVLMAVEDTAVHPSIWPVLGPPEPSTLIDLHGLRLPSLIHVFFPFSTSSDFNVHARLIIPESLSRATEPARRRSGFDFASLSSGPKCEPTMKEHLDSDRVNFLIWRYLIEGNYRETAVKFQKEWHKEQPHRQLDFARHVQSHALVNVLNKGLIYNSLEREYAQQIQIQPSSGGEALTEAVQVPQENAAALAEAMQLGVFGPLQARPLQHEXXXXXXXXXXXXXXXEHDPEEDAEGEVETIEDLENSRKRQLDRPQQPQLNGGSPAKRPRLSNGYENGVDAATDPMELDGQHGGSDNHAYPSPLEGEQAPTPIPRTDGPDQGTQVDKVQELTTQTIFIPLGAEESSALSSPSTASRNQGENAPVLLHCQWNPRDATILAAGGTDALARIWTISRATTADPTLDPASNHVNGTIPPFHSVVGDDINPKSNVTAMAWNADGTTLAVATDSDTKGRISLWSADGAPVGQFEVPEAPIIKLRWSPNNAAILCIAPENDGILVTVYHALTSNSISHVLPDHTDLDAAWLSESEIILCGGQVLTLLKCETNGIVESPRKFETREGDSLSQVQFDSMSTLLATCSERGFVDIWDASGKRRDIKAHDGAVTALAWQPLPQQPAAEEERLIASGGEDGAIFIWNARSTDNKPKCSMTMDEPIVALSFTPDGAFIAGATHERILIWKVGDHSIPRASWNRSPHPGWLSPRDNAETEMEEEHCLCWDATGQRLAFGVNSRLAIINFR
JX266g7442.t1	DE	2.21368061657	0.890999549725	0.701754385965	Nuclear receptor co-repressor/HDAC3 complex subunit TBLR1
JX266g7443.t1	original_DE	euk	n.d.	-1.23076923077	JX266g7443.t1
JX266g7443.t1	qseq	n.d.	n.d.	n.d.	MPARINIPPVTRVLLIALLLQSVLSAAVRYRQWSANSEIVVEWLTLVPQLSLFYPWTFVTTTLVENNIFTLGIAGLTIFQGGRYLERAWSSREFAKFLLVTSLVPNILSFLVLVMMFTLTRNERWTLTTVSGTIPLQISFLVAFSQLVPAHTVTLFRGIVSLRVPRIPLIHLGVVTVLSLTPILSVAHVLLATFGLLTSWTYLRFYKTVFPDLDSSQPTSMRGDASETFAFAEFFPGPVKPAVAALSDQVFNVLVAMKVCTPFSAAEVSAAHGGGFIQRGAPGGVRAEAERRRALALKALDQRLHAATGTTGPRSQSQPPSHTSGPTVSTQPQPTQTAMTSQPAALLGETNYVPDQDHMEKHSS
JX266g7443.t1	DE	2.47776445142	0.931877439683	0.758064516129	Eukaryotic integral membrane protein-domain-containing protein
JX266g7443.t1	BP_ARGOT	11.9404798485	0.806438591563	0006890	retrograde vesicle-mediated transport, Golgi to endoplasmic reticulum
JX266g7443.t1	CC_ARGOT	0.830654084934	0.437035608582	0016021	integral component of membrane
JX266g7443.t1	MF_ARGOT	0.0841886856281	0.346830196138	0016787	hydrolase activity
JX266g7443.t1	EC_ARGOT	0.0841886856281	0.346830196138	EC:3.-.-.-	GO:0016787
JX266g7444.t1	original_DE	euk	n.d.	-1.23076923077	JX266g7444.t1
JX266g7444.t1	qseq	n.d.	n.d.	n.d.	MANHHPSPQMPMQMHHGPQGPPPPGPVHYPTAPSRQINTVNELLWMQIGSFSELLGSLDDAMNAYDHALRANPQSIPAMNAISLILRTREEFHKAVEYLQAILKIDERNGEVWGSLGHCYLMMDDLQQAYAAYQSALVNLPNPKEPKLWYGIGILYDRYGSLEHAEEAFSQVMQMQPDFEKANEIYFRLGIIYKQQAKYGQSLECFNYIVTSPPPPLTEEDIWFQIGHVHEQQKDYDSAKTAYSRVLDRDPNHAKVLQQLGWLHHQQSSSFQSQERAIEYLEKSVSADNNDAQSWYLLGRCYMSQQKYPKAYEAYQQAVYRDGRNPTFWCSIGVLYYQINQYRDALDAYSRAIRLNPYISEVWYDLGTLYESCNNQISDALDAYQRAAELDPNNPHIKARLQLLRQGQSSGQIVQGPAPVPTDVHPQSYGAQGPQAPQWTGASSAPQQQQPGRPPVGPGGANGWGRLSEVNPPQPPNPYDQREPFRGQAPPMPRQPSPRQEPPMRPYGEASRQGPXXXXXXXXXXXXXXXPQHYGGPPPQGQSQPPPPSSGPPARVSNPNYTPAPLAGMQPQPNGPPSGPPNGAPPPHLMPYRAGSPRSESRPPMRDSRMPSPKSAYPQHQPPPYGHHQEPAGPSNLENGPPKPMMGPDGPIHRIDERPASVGPKRMREWEDEPSIKKPASEENRALIHDMRHRRPSTPLRGPEPYRRNSPEAHRFEEQRRLDEQRRAEDQRRAEDMRRADDQRHGTEPYHPSEAAHHQPAHNMPAHLPPMQQGPSPMQGIVHEGPPQGPGPAPLKDYPPQDERPRTEHPSXXXXXXXXXXXXXXXXXTSEPERAARKMDVDEDYDDSGEEDKKVNVGGPNSGPTSASGEMKTSTPTSAGMNGIMGPAPKTEGAA
JX266g7444.t1	DE	2.00263239229	0.847355929018	0.5	Related to TPR-containing protein Mql1
JX266g7444.t1	BP_ARGOT	10.6708296428	0.779013744469	0000122	negative regulation of transcription by RNA polymerase II
JX266g7444.t1	CC_ARGOT	4.1369353107	0.600028922784	0005634	nucleus
JX266g7445.t1	original_DE	euk	n.d.	-1.23076923077	JX266g7445.t1
JX266g7445.t1	qseq	n.d.	n.d.	n.d.	MSHRKFEAPRHGSLAFLPRKRAARHRGKVKSFPKDDPKKPVHLTAAMGYKAGMTTIVRDLDRPGAKAHKKEVVEAVSIIDTPPMIVVGLVGYIETPRGLRSLTTIWAEHLSDEVKRRFYKNWYKSKKKAFTKYAKKHSETKGSSITRELERMKKYCTVVRVLAHTQIRKTPLKQKKAHLMEIQVNGGSVADKVEFGHGLFEKPVEIDSIFEQDEMIDVIAVTKGHGFNGVTARWGTKKLPRKTHKGLRKVACIGAWHPSHVQWTVARAGQMGYHHRTSVNHKVYRIGKADNESNGATDQDVTKKTITPLGGFVRYGEVNNDFVMVKGSIPGVKKRVMTLRKSMFTHTSRKALEKVELKWIDTSSEFGHGAFQTPAEKKQYQGTLKKDLVQAS
JX266g7445.t1	DE	1.56640100654	0.726240954841	0.55	Ribosomal protein L3
JX266g7445.t1	MF_ARGOT	3.97883806627	0.594330803101	0003735	structural constituent of ribosome
JX266g7445.t1	CC_ARGOT	3.32285669904	0.569380790199	0005840	ribosome
JX266g7445.t1	BP_ARGOT	3.29710481314	0.568353167361	0006412	translation
JX266g7445.t1	MF_ARGOT	0.0265691919497	0.328367685494	0003723	RNA binding
JX266g7445.t1	CC_ARGOT	0.0512641962171	0.337575600366	0005829	cytosol
JX266g7445.t1	CC_ARGOT	0.0434421846211	0.334963729381	1990904	ribonucleoprotein complex
JX266g7445.t1	BP_ARGOT	0.0778940127324	0.345224592363	0000027	ribosomal large subunit assembly
JX266g7446.t1	original_DE	euk	n.d.	-1.23076923077	JX266g7446.t1
JX266g7446.t1	qseq	n.d.	n.d.	n.d.	MASDEDYMAFLDKANKDPSEGYAKSASKQDFKATDAGVQVPAVLKSAVKDAFYTSDADEPFVPVCLNWDEGGKGLPDEEEFASLISHPSPSSAQVEIQDPADWDAQGQYSDLIDAVRKAGKGNDVRVYRITRDGTRVEYWVVTTEGKGKGAKLVGVKALAVES
JX266g7447.t1	original_DE	euk	n.d.	-1.23076923077	JX266g7447.t1
JX266g7447.t1	qseq	n.d.	n.d.	n.d.	MEHAVRSSNGPAKLSPPAKQSPTNIPLSVTQDVVPSLATIQDLLSQPQQSAKKANLVPVYGQISADLITPSAAYLKVSSHSKSDFSCLFESAATERVGRYSFVASGPRKIIKTGEGHGESVDPLPGLEKELAQYTVLEVPGLKLPPLSGGAVGYVGYDCVRYFEPKTARPMKDVLKIPESLFMLFDTIVAFDRFYGVIKVVTYIPVGDSLDALPAEYEKATQRIAELIDVLNSPEIPIPVQGPIKLGNEATSNIGREGYENHVTTLKKHIVKGDIIQAVPSQRFARPTSLHPFNIYRHLRTVNPSPYLFYIDCKDFQIIGASPELLVKEEEGRIITHPIAGTVKRGKTPEEDEKLATELRNSLKDRAEHVMLVDLARNDVNRVCDPLTTRVDRLMVVEKFSHVQHLVSQVSGVLRPGQTRFDAFRSIFPAGTVSGAPKVKAMELIAELEKEKRGIYAGAVGYFGYGSVDVEGKEAEGAMDTCIALRTMLYKDEVAYLQAGGGIVFDSDEYDEWMETINKLGANTTTLKSAELLYAKRQK
JX266g7447.t1	DE	0.984693103944	0.499925895868	0.857142857143	Anthranilate synthase
JX266g7447.t1	GN	n.d.	n.d.	n.d.	TRP2
JX266g7447.t1	MF_ARGOT	9.43523721214	0.750708389555	0004049	anthranilate synthase activity
JX266g7447.t1	EC_ARGOT	9.43523721214	0.750708389555	EC:4.1.3.27	GO:0004049
JX266g7447.t1	BP_ARGOT	7.16377023321	0.693331000279	0000162	tryptophan biosynthetic process
JX266g7448.t1	original_DE	euk	n.d.	-1.23076923077	JX266g7448.t1
JX266g7448.t1	qseq	n.d.	n.d.	n.d.	MSTTAEKKEESKPSQTYECGCHCGYIKFAMTLSPPLTGQADGANYKVLQCSCSACTRFGYLLVYPDATEVTWHNDGRARCANYRFNTKQKDQMFCPKCGASLGIDFREVHKPHCYGFSARTIYGINVDELTYRKLNGMDKVSPAGDLSGHWWDEEKQEMK
JX266g7448.t1	DE	0.905313279534	0.463299346237	0.85	Centromere protein V
JX266g7448.t1	MF_ARGOT	9.61565639959	0.754952449742	0016846	carbon-sulfur lyase activity
JX266g7448.t1	EC_ARGOT	9.61565639959	0.754952449742	EC:4.4.-.-	GO:0016846
JX266g7448.t1	MF_ARGOT	2.522141273	0.535295761766	0046872	metal ion binding
JX266g7449.t1	original_DE	euk	n.d.	-1.23076923077	JX266g7449.t1
JX266g7449.t1	qseq	n.d.	n.d.	n.d.	MDAPPVKLSELLRHPDDLDKLPALKLEFTRKKTAVDSQLRGGLREQLETTQAGMNGLSDGQKTVQAIKEEMMKIDRLCSESQNMIKDFASINLVSQAHRNFGAVEAMRKNLEVFNERLNGVELMLREDEEDKENMPNLLAVHYELTQLRNIRDDAMEQIQRADDPSLLSTLEDYFSRLDDAIEWFDEHIGLIALNQINLLIADNNGLVVRLALIVEAEEKSDQRVEALQEALKDHKEMATRFQSITDGAKKVRGYKDKFLKAISLNCEQQFEEVKEEFLGNADGLSKIMKWYFNDLNAVKQGMVPLMPKKWKILKTYGDIYHQLMHDFLVGMIDDPEASSAHTLAIINWPEQYYKKMKKLGFPENDLKPQVIDNREQELVKGFRDLIIKFLDEWIDRIFSQEVRDFNDRNAEGSNLDADEYGYFRTKNLVDMWRMLREQVDAAGNSGRQDVAEGVIDAMFLRLRARQQSFQRMLEEEIAKFETSKIPTELEGMQSLQDWLVATANDQIACVDDIEEEGRFGYLTSFKQKFEPLVSPSYMERAESEYELLQGNYFDLSTWCLRNFIKLIFVVDFKSAMSSFFTAEWYQKATMKQLIATFEEYLGDYRPVLHHSLVDIFTEIFADELLSRYLMCVRNKGAKFRRADPFQEKVFNDISTAFEFFRSLPNSGETITQTWRVTEPFLDLLTAEKEAIPDVFESFKARYWDLQISWVEAVLRSRDDFERSMINAVKARAAQMEIIRGPETIMSKVK
JX266g7449.t1	DE	1.80812388929	0.798498753203	0.7	Exocyst complex component Sec6
JX266g7449.t1	GN	n.d.	n.d.	n.d.	SEC6
JX266g7449.t1	CC_ARGOT	10.999099742	0.786254212757	0000145	exocyst
JX266g7449.t1	BP_ARGOT	9.87583590423	0.761003236239	0006887	exocytosis
JX266g7449.t1	MF_ARGOT	0.0656228259258	0.34189581514	0000149	SNARE binding
JX266g7449.t1	MF_ARGOT	0.0380095989764	0.3330082655	0046872	metal ion binding
JX266g7449.t1	CC_ARGOT	0.0797760978454	0.345711250431	0051285	cell cortex of cell tip
JX266g7449.t1	CC_ARGOT	0.0769766055013	0.344985243612	0005826	actomyosin contractile ring
JX266g7449.t1	BP_ARGOT	0.0906799262443	0.348424232551	0051601	exocyst localization
JX266g7449.t1	BP_ARGOT	0.0869705048057	0.34752058654	0000920	septum digestion after cytokinesis
JX266g7449.t1	CC_ARGOT	0.0699363958718	0.343098851957	0005816	spindle pole body
JX266g7449.t1	BP_ARGOT	0.0349467997668	0.331843779718	0006886	intracellular protein transport
JX266g7449.t1	CC_ARGOT	0.0211661265446	0.325824542423	0005634	nucleus
JX266g7449.t1	CC_ARGOT	0.00420311552448	0.314113524989	0016021	integral component of membrane
JX266g7450.t1	original_DE	euk	n.d.	-1.23076923077	JX266g7450.t1
JX266g7450.t1	qseq	n.d.	n.d.	n.d.	MRSLVAILPLAMAARNIGPRQSSQNITVDVTQRYQVIDGFGISEAFQRANGILNLKEPKQTQVLDLLFNTTNGAGFTIVRNGIGSSPSNANDWMITFAEDPGSPTSAPKYTWDGKDSGQLWFSQQAAKRYGVKTFYGDAWSAPGFMKTNKDDANGGTVCGLPGATCSSGDWRQAYADYLVQYVKFYAEAGINVTHLGFVNEPDLKTAYASMLVNGTQAADFIKVLHPTLAKNNMSHIAITCCEATGWSVQSQYTQQLKAAGVESMVGVITGHTYTSGISGSQPTPQKVWETECSDLSGGWSTAWYSNGGSGDGYTWANNIHTGLTTGNVSAYLWWVGTQDRATNNNNNEKLILVDGQDYQVSKRLWAYAQYSRTVRPGAVRVKASGGSGLKTTAFVNVNGKLAVNVINTGADAVSINLSGSNGTAVQAWVTDNTHDMEATPASITEGTVTGSVPGRGMVSFVIL
JX266g7450.t1	DE	1.16420992233	0.577669704647	0.842105263158	Cellulose hydrolase
JX266g7450.t1	MF_ARGOT	12.9985995266	0.828197845041	0004348	glucosylceramidase activity
JX266g7450.t1	EC_ARGOT	12.9985995266	0.828197845041	EC:3.2.1.45	GO:0004348
JX266g7450.t1	BP_ARGOT	12.1089558948	0.809965872079	0006683	galactosylceramide catabolic process
JX266g7450.t1	CC_ARGOT	1.47539230336	0.481068236787	0005576	extracellular region
JX266g7450.t1	MF_ARGOT	12.3648039082	0.815275807681	0004336	galactosylceramidase activity
JX266g7450.t1	EC_ARGOT	12.3648039082	0.815275807681	EC:3.2.1.46	GO:0004336
JX266g7450.t1	MF_ARGOT	3.28018572035	0.567675829212	0030248	cellulose binding
JX266g7450.t1	BP_ARGOT	1.0264334299	0.451806550024	0005975	carbohydrate metabolic process
JX266g7451.t1	original_DE	euk	n.d.	-1.23076923077	JX266g7451.t1
JX266g7451.t1	qseq	n.d.	n.d.	n.d.	MATVQVGEYEMIFDHGGSGSEEMGGDASSRLDANNLTELTPIVASDVVASKEPMLRPEVLSSKQKLSNISSALTSSYQTPVSEQDLEMDRGRLRSRPPTNSTYSAEVTEALARMDQEVGPPRKRGRPKGWKPGMSYAEMRGNPPPPPRKSKKPLAKSGSGTPVNGETKKRGRPHKDLTFSMRETYLKSTPNYIPFGCGWHDEVTSDICPAELQNMETLRRHIYFVHGDMDPLICRWGKCAKQEPPTEYVDEDAFRLHMEEAHLESYMWHMGDGIQNNGIWTLKQDPNKLPDYLFDKDGNQVTPSIHDQQLEDHAGMLERKRKLREIRRLAEENAPTEKEYLKQILGLSKGLP
JX266g7451.t1	DE	0.953460921362	0.485679678027	0.25	AT hook motif family protein
JX266g7452.t1	original_DE	euk	n.d.	-1.23076923077	JX266g7452.t1
JX266g7452.t1	qseq	n.d.	n.d.	n.d.	MGPSSPPAAHSSAGSGTRSSSPPSPTQPPPQEPPVNHPLALATSQGQGRRRFTHHFHIRHRLATWHAHDLHGNDTDHDTTMPSLQSPRGNFNQKLKNFFKINNDSKASHASDRALDTGALKNNDSKSNGFRNTKFFSTVGRLRSTTTASEGNTLDEAMSPTAHANPYYALQGQPAIQHHNDGSIPPSPPDTPTLKISGPDGSKPQATNATKEELARKLRRVASAPNAHGLFSKGKGSGERPATAELGKEPLVHGPDSAGVGLVDKAGIIESGSLSVPDRDGLGALPSPGPSPLAFRRTYSSNSIKVRTVEVGPSSFDKIKLIGKGDVGKVYLVREKKSTRLYAMKVLSKKEMIKRNKIKRALAEQEILATSNHPFIVTLYHSFQSEDHLYLCMEYCSGGEFFRALQTRPGKCIPEDDARFYAAEVTAALEYLHLMGFIYRDLKPENILLHQSGHIMLSDFDLSKQSDPGGKPTMIMGKNGASTSSLPAIDTKSCIANFRTNSFVGTEEYIAPEVIKGSGHTSAVDWWTLGILIYEMLYGTTPFKGKNRNATFANILREEIPFPEHSGAPQISNLCKSLIRKLLIKDETRRLGARAGASDIKGHPFFRTTQWALIRHMKPPIVPNSSKDNDTINFRNVKESESVDISNTKTRNLKGVPLDSGLATPGNEVVDPFEEFNSVTLHHDGDDHHYDSQGSTA
JX266g7452.t1	DE	1.08967299062	0.546246237503	0.648648648649	Serine/threonine-protein kinase ppk14
JX266g7452.t1	GN	n.d.	n.d.	n.d.	NRC-2
JX266g7452.t1	MF_ARGOT	5.38580603841	0.641670568656	0004672	protein kinase activity
JX266g7452.t1	BP_ARGOT	5.30454685049	0.639118859263	0006468	protein phosphorylation
JX266g7452.t1	MF_ARGOT	2.96496749403	0.554721055664	0005524	ATP binding
JX266g7453.t1	original_DE	bac	n.d.	-1.23076923077	JX266g7453.t1
JX266g7453.t1	qseq	n.d.	n.d.	n.d.	MASRHSHSAASDADYDESNGEIKKGSKASKKLREFPGADRVIDLMEREELEFAEAITIIHEPRPWCDADEVRDHLKKCTLDTTTHTLLGSVYKQLSAVKGIGEAVKWSPEIPFEGELPSYEILDALRILGSRSGGHGNIPDSLWKRLVETRLEFLIDDPATRRDVDPYWQKRLELDYSASENPDSRSGSPAPGKATMSAARRGRKAPAHPPSSSSRPRRQTRSKQAQDPEVFDEHQFDPNNIVVSDEVEARRSSERSDLEVLPDDNYLLDLGANADFDMDDGEELVEDNIRFDTETAASVIIASEAFQPILEHSVQEAALKLTEAKIVELIMSSKDIMEKLNDAAYDAAQPCRTKYDATKKRIDMLEKEVREQRNDIAVQKSQIVQLETKLKSPLPRAVSATPSGGSGGSLGLRRTTGYVAKASPAPTPSTGSMSSRRTTIDLRHGKASSQTTMTTSDDTVMNVDREEVQIDEIGPSSSQEDDANAKHGASPVLPDRKRPKLHEMMSTEE
JX266g7454.t1	original_DE	euk	n.d.	-1.23076923077	JX266g7454.t1
JX266g7454.t1	qseq	n.d.	n.d.	n.d.	MVSFRSVVALGAISLSVANGLAIDSSVPHGYKMVELSWEVRPFLDNRTVIINGTVERVFDELLEINPQYMADFAAMGETAITPSAEPVDAQLSGKLPRPLCDWGNLGAKPGVIREGIRYLRTILGAPALGPGPHECGQVSCSFSSAITWCNDRKENKKLESFSDIADLAQIILDKCAQPNGRSVYGSQTYSDYTWYVRVHGRDDPDGPTICQ
JX266g7455.t1	original_DE	euk	n.d.	-1.23076923077	JX266g7455.t1
JX266g7455.t1	qseq	n.d.	n.d.	n.d.	MAAAIPPVTKDKFAYANGDLLAEASGSNRHQRMAVAELKKHFQTPGSGEARPAHWYEAQLLHYGLAPSKNKSVARMRLFDAVSAGGLRVPARIARLEAQLRREWNLREREATAPKATATRGGGGGSSDSKARATPAPKTTRRSTSSARRAPRSTGARARAKTPAGTPTRRSRSAPRQAGRSGPSRASSSGSPALPARAATPGQAGGRGNTPAARAPVAGPPPVYVVIDDDDEAPPPYSV
JX266g7456.t1	original_DE	euk	n.d.	-1.23076923077	JX266g7456.t1
JX266g7456.t1	qseq	n.d.	n.d.	n.d.	MFRQALSTSSRALRPSTRAVAARSSIASHFSPAPVRLAPSRLSRSRWYSDQAEPAAKKEGEEGKAADAEAPASPEAELKKKLEAKEKEAIDWKDKYLRSVADFRNLQDRAQRDQKSARDFAIQKFAKDLVDSVDNLDRALTMGQEKLKALEGTEQKNEDLTSFYEGVKMTEGLMLQTMQKHGLERFDPEGEKFNANEHEATFMTPMPGKEDNTVFHVQQKGFKLNGRILRAAKVGVVKSA
JX266g7456.t1	DE	1.66642526326	0.757692298532	0.771428571429	GrpE protein homolog, mitochondrial
JX266g7456.t1	MF_ARGOT	11.02963624	0.786922212299	0000774	adenyl-nucleotide exchange factor activity
JX266g7456.t1	CC_ARGOT	8.98117334514	0.739844156439	0005759	mitochondrial matrix
JX266g7456.t1	BP_ARGOT	6.81646669241	0.683793444859	0006457	protein folding
JX266g7456.t1	MF_ARGOT	10.3359467334	0.771511716239	0051087	chaperone binding
JX266g7456.t1	BP_ARGOT	6.33110580463	0.670047720567	0050790	regulation of catalytic activity
JX266g7456.t1	MF_ARGOT	9.4246924518	0.75045909183	0042803	protein homodimerization activity
JX266g7456.t1	BP_ARGOT	0.0565152474204	0.33921830271	0030150	protein import into mitochondrial matrix
JX266g7456.t1	CC_ARGOT	0.0568978366132	0.339334944279	0005744	TIM23 mitochondrial import inner membrane translocase complex
JX266g7456.t1	MF_ARGOT	0.0363590157025	0.332386794369	0051082	unfolded protein binding
JX266g7457.t1	original_DE	euk	n.d.	-1.23076923077	JX266g7457.t1
JX266g7457.t1	qseq	n.d.	n.d.	n.d.	MDYDAMDMDTEALGPAVKISEADSTHVNFELSNVDLSFANSLRRIIQAEVPTVAIDLVEFMANTSVLADEFIAHRLGLIPLDSRNIKDMPMARDCDCGGHCDKCTVILTLHAKCLGDEIMNVHASDFSVSSARPNQTVGNPIITDPEGLGPLICKLRKGQELHIECMAKKGIAKEHAKWMPTSAVGFEYDPHNKLHHLDLWYETDAEAEWPKSKYADWEDPPQEGEPFDYDAVPNRFYFEVESAGNIDPDAIIQLGISELQQKLAKLITGLGEKSNIDDQYDGPQSPGAMDDGAMYQNDGYQTAYGNGGAQSAWGGGATAYGTTPYGNSGQGGWS
JX266g7457.t1	DE	1.1645658562	0.577816842544	0.9375	Insert subdomain of RNA polymerase alpha subunit
JX266g7457.t1	GN	n.d.	n.d.	n.d.	RPB3
JX266g7457.t1	MF_ARGOT	7.74246620809	0.708723173548	0003899	DNA-directed 5'-3' RNA polymerase activity
JX266g7457.t1	EC_ARGOT	7.74246620809	0.708723173548	EC:2.7.7.6	GO:0003899
JX266g7457.t1	BP_ARGOT	5.68003693615	0.650752663516	0006351	transcription, DNA-templated
