## Additional File 6 for "Genome sequencing and physiological characterization of three *Neoarthrinium moseri* strains" (part 8 of 14)

qpid	type	score	PPV	id	desc
JX266g7457.t1	MF_ARGOT	6.96910061241	0.688014266595	0046983	protein dimerization activity
JX266g7457.t1	MF_ARGOT	2.97913084877	0.55531750707	0003677	DNA binding
JX266g7458.t1	original_DE	euk	n.d.	-1.23076923077	JX266g7458.t1
JX266g7458.t1	qseq	n.d.	n.d.	n.d.	MVASQETVPXXXXXXXXXXXXXXXXXXKPKKQKKPLPKQIHYPFWFGGSASSMAACVTHPLDLVKVRLQLRSGDAPKSMIGTFGYVVRNEGLLGLYSGLSASLLRQMTYSTVRFGVYEDLKQRYGPRDGKPSLPLLIGLSTFSGFLGGVSGNAADVTNVRMQQDRALPEAQRRHYRHGLDGMFRMLRHEGAASWFRGVLPNSVRAALMNASQLASYDTIKTALIQHTPMGDTTTTHFAASLMAGFVATTVCSPVDVIKSRVMSASGKGQSVVALLRDITAQEGVRWMFKGWVPSFLRLGP
JX266g7458.t1	DE	0.939391139144	0.479192138844	0.923076923077	Mitochondrial dicarboxylate transporter
JX266g7458.t1	MF_ARGOT	4.15103891511	0.60053191087	0005310	dicarboxylic acid transmembrane transporter activity
JX266g7458.t1	BP_ARGOT	3.47837306581	0.575503763787	0006835	dicarboxylic acid transport
JX266g7458.t1	CC_ARGOT	3.11483043512	0.560961769792	0005740	mitochondrial envelope
JX266g7458.t1	BP_ARGOT	2.10983572495	0.515606972342	0006839	mitochondrial transport
JX266g7458.t1	CC_ARGOT	2.08043018354	0.514132071987	0031090	organelle membrane
JX266g7458.t1	MF_ARGOT	0.234253109855	0.374976366477	0015117	thiosulfate transmembrane transporter activity
JX266g7458.t1	BP_ARGOT	0.761006785866	0.431366240596	0055085	transmembrane transport
JX266g7458.t1	MF_ARGOT	0.159119108242	0.362619897478	0015556	C4-dicarboxylate transmembrane transporter activity
JX266g7458.t1	MF_ARGOT	0.121656817518	0.355344797857	0015116	sulfate transmembrane transporter activity
JX266g7458.t1	CC_ARGOT	0.83068426559	0.437038012675	0016021	integral component of membrane
JX266g7458.t1	MF_ARGOT	0.101442386858	0.350946231196	0015297	antiporter activity
JX266g7458.t1	BP_ARGOT	0.16664391235	0.36397360517	0015709	thiosulfate transport
JX266g7458.t1	BP_ARGOT	0.117561502026	0.354485076576	0008272	sulfate transport
JX266g7458.t1	BP_ARGOT	0.106462660465	0.352076750934	0006817	phosphate ion transport
JX266g7458.t1	BP_ARGOT	0.0829887594915	0.3465288816	0015849	organic acid transport
JX266g7459.t1	original_DE	euk	n.d.	-1.23076923077	JX266g7459.t1
JX266g7459.t1	qseq	n.d.	n.d.	n.d.	MGRVSEALLLKEHLSGQFALFDGSLQGLDRAEEDTVVSTAHPATTPAKPAQPPTQSSVDINGASYKTDSWFNTPPNIIANVPRRLHLQKDHPVYVTRQIIESVFPAPTYKYHNTFDPVVTTHQNFDSLGFPLDHPGRAKSDTYYVNESTLLRTHTSAHQADLFRANLSPGYLISADVYRRDEVDRSHYPVFHQMEGARSWDRANAPGGDVAAAVWSDLEKLPTHAMKVEDPNPPFHAERNPLQDDHHSAAEAEAIGAHLKRSLELMVVEIFSRAARAAKRADPDFVDEPLRVRWVEAYFPFTSPSWELEVYYGGDWLEVLGCGVVKQDLYINAGVPNQLGWAFGIGLERIAMLLFQIPDIRLFWSQDPRFSNQFVGVSDNLDSLKRFVPFSKYPGCYKDVSFWLKSTSAAGGSTKANAHDFHENDLMEIVRSVCGDVVEDAKVVDDFTHPKTGRRSLCYRVNYRSLERTLTNTETNELHDRLTQALVEKLGVEIR
JX266g7459.t1	DE	1.66950288974	0.758625289197	0.892857142857	Phenylalanyl-tRNA synthetase
JX266g7459.t1	MF_ARGOT	9.557932398	0.753598954181	0004826	phenylalanine-tRNA ligase activity
JX266g7459.t1	EC_ARGOT	9.557932398	0.753598954181	EC:6.1.1.20	GO:0004826
JX266g7459.t1	BP_ARGOT	9.40470494299	0.749986166977	0006432	phenylalanyl-tRNA aminoacylation
JX266g7459.t1	CC_ARGOT	9.00157607617	0.740338139374	0005759	mitochondrial matrix
JX266g7459.t1	MF_ARGOT	6.6277719977	0.6785095533	0000049	tRNA binding
JX266g7459.t1	MF_ARGOT	2.80559765332	0.547908814702	0005524	ATP binding
JX266g7460.t1	original_DE	euk	n.d.	-1.23076923077	JX266g7460.t1
JX266g7460.t1	qseq	n.d.	n.d.	n.d.	MFASKIISVALSLFATSALAITPADVVNNINMLTEKSQALQAPAQSLTIVNGPLVVAGQGPFPQIITGFTDIVSTGSAALASMQGMEPIPAGTESDDVFDAFREFVRIHQQLLNILIGKAGLFQTVPFIGAPVAAVLRQIEAIVDTLAFALIDQVESRSTDLQNQAGSLGMTVQTAIQQYEGLQLS
JX266g7460.t1	DE	0.59	0.10105	0.228571428571	Tymo-45kd-70kd multi-domain protein
JX266g7460.t1	CC_ARGOT	1.32063518242	0.471562231725	0005737	cytoplasm
JX266g7461.t1	original_DE	euk	n.d.	-1.23076923077	JX266g7461.t1
JX266g7461.t1	qseq	n.d.	n.d.	n.d.	MVSPESSTGAYTTAFALFEALWEAGITACFVNVGSDHPSIIEAIVKGKRERPNSWPRMITCPSEITAISMADGYARVSGRPQAVLVHVDVGTQALGQGVHNASIGRAPVFIFAGLCPYTESGELPGSRTEYMHWLQEAPDQKAIVRQYCRYTGEVRTGLNIKQTIGRALQFAESTPKGPVYIASAREVLAQEIPPYSLDQDQWAPIGPSALPANAVHDICTALVQAERPLVITGYSGRDRRTPELLVALADLLPGIRVHDTGGSDVCFPFSHIASEGFRLSYDECTKNADMILLLDCDVPWIPSRNPPQKGVRIYHVDIDPLNQQIPVSFFPAHGRWKANSFTALTQLVNYIKSHESLAIQDPKFAARKVARAEIHKARLANIASQPRLGDSEPLDAHNIGSLLKKILPDSTTFVIEAVTASQILHDQLQPSRAGSWINCGGTGIGWSNGAALGVQMALTDLESKGERKQGLVCHVVGDGSFMCAAPSSALWVASKYEIPILTIVLNNGGWKAPRNSTELVYPTGLSTSASDDEVNVSFRPTPNYAALAEAATGSEVNWGSQTQPQGWTTGVRARTVKDLKEALQLACSRVVRERKGMLVEALM
JX266g7461.t1	DE	1.16128338731	0.576458866125	0.896551724138	Thiamine pyrophosphate enzyme
JX266g7461.t1	MF_ARGOT	8.6033776514	0.730593596054	0030976	thiamine pyrophosphate binding
JX266g7461.t1	CC_ARGOT	0.0503368948176	0.337276905423	0016021	integral component of membrane
JX266g7461.t1	MF_ARGOT	0.59370005812	0.416579408621	0003824	catalytic activity
JX266g7462.t1	original_DE	euk	n.d.	-1.23076923077	JX266g7462.t1
JX266g7462.t1	qseq	n.d.	n.d.	n.d.	MGFNLAVVIGAVAATYVFLVTLLRLTQDAKEPPSISDAVPFVTPMVNMASKGGSFYHLMRDKYNLPIYTLRMPGSRLYIVNSPSLLTPIQNQFRKLSFTALEAIVAVNVFGVSKDTNAIIGGDVTNDTGYLMNFPKYIHSALSAGPGLDALNTRSIDVITQSLDAWVRSGSTTVKMFEWVRHELLLASTEGVYGPGNPFRDPAMEKAWYTFEPHIIMFVLNIYPRIFARKSFKAREYMVKVWERYFDEGLYEKGSELVKARVKINEDFGISLEDTARIEIGGSQAILANTLPATFWVIYHVFSDPVVLQDIRYELLQGVREDKDGNYMIDLTHVKSSCPLLLSTFKEVMRIHSTSTATRIAMEDHRLDGKYLLKKGSTIMMPSKVQHTNRAVWGHTVDEFNHKRFMREPGVKRVNPVAFRGFGGALVVLRLDLHPVDGKWAQPSTAKSPMVNAMPIPDLDITVELRPRDSRNWKVSFSGYAKDMEISAEDIGGITHVPEH
JX266g7462.t1	DE	1.13536760331	0.56565453563	0.58	Putative 25-hydroxycholesterol 7-alpha-hydroxylase
JX266g7463.t1	original_DE	euk	n.d.	-1.23076923077	JX266g7463.t1
JX266g7463.t1	qseq	n.d.	n.d.	n.d.	MRVNAFMHFPALESLDFILTSLPSKDRRDFQRIITDIINTRISEEDKGQYDLYALMAEHVKPGGIYENILWSEAIFFMTAGGAPPATAMSALFLYLSRFPKCYERLVNWSGAPGPYSPSNTTSANAVLLVSADELNVHSKEIRTKFSSGHAIQSGATLASCKYLRACINESLRMAPPSLATLWREQAADDLQRGSDPFVIDGHIIPPGTQFGVNLYAMHHNEKYFPGPFTFNPDRWVSTDGKIGESDESGRHRAFAPFIVGPRSCAGKPMAYSEISLVIAKTLWYFDFQKAPGPLGEIGQGNKWEQNEIGHVNEFQIRDMFNANHQGPYLTFTPRDGLHHERGHWVLDYNLHITISRPSSEAPKYFGNLVYPAFSSSDIT
JX266g7464.t1	original_DE	euk	n.d.	-1.23076923077	JX266g7464.t1
JX266g7464.t1	qseq	n.d.	n.d.	n.d.	MAEEASSPTGQAGTAIGAASLFIQVFQGCLTGFSLWKHDKNVGTDALIFKVRLDLQAAKFRAWAFEWGLHKGTDSPYFRDERFKTYNDEAVQAVLTIYSILADLGGLQVENPLLAAAGKHEVTPAASFSNMHRFSDPDSIERKYWVKKMETIREDVSLHQRLRWALESGTADKILENLERMIGDLYQLFPPMRNDPAVPVIMNQSLPTEQLPVLNEINPSTVDDPLLIGLARLKAATTDLQARASALEQINVNRKMRDLKGAKYSGKERRSIGRFQNEDVLVEWKAVDATLAEARGDGVVFGTVMDQRIKNIARLLRSDNKPEELRTLTCLGVVTTTGTSDFSKQYGMLYQIPSTTYSTLSDALETSKNDFFLEDRFSLAVVLAKAMLYLHLAGWLHKGIRGDNIVFFVQDDTKYDLSKPYLVGFEYSRESRPNAQTEDVLEDTESNLYRHPEVQGVPRELAEQSGLSETQKTRPPFSAKHDIYSLGIVLLEIGLMKSAWSMFETAKTQQDYKSHSAANFRAWLLESQVPCLGPLAGRSYMEAVRSCITGELSLEGRTLAEAFYVDVVQKVTGPSSVDIGP
JX266g7464.t1	DE	1.34167945703	0.647592773625	0.5	HeLo domain-containing protein
JX266g7464.t1	CC_ARGOT	0.820880074113	0.436254731719	0016021	integral component of membrane
JX266g7465.t1	original_DE	euk	n.d.	-1.23076923077	JX266g7465.t1
JX266g7465.t1	qseq	n.d.	n.d.	n.d.	MSGRNGGSMAVPAPGPTDHDFASFSSLIVRLFDKLSLSLTLLGVLLDERGPSLPSASSSGSFFQVVLVPAQDLLESRFVPEDIGLDTKSLPELVALKLPVLTDHSNSPRSRKLWSSMAQELQILKNEHIFKHANIVHLQGVCWRKLESCDTIMPVVVLEAAEFGDLATGMQSKEVQQILTLRKALGLAVDIAAGLNALHDVGIAHLDLKPQNILLFKHDKLGIVAKIADFGSSLIVDEVQGEINIQSGTSMWQAPGCDRPVKKHDLYKLDIYSLGLITANLLTGNAIATVILEEMEPEALQDLKTGSDFASLVAKTVDMEMNGFLGRAFYDEQNGEISGTIDEPEANDSRASQSDTISRDREVEDTATSAAYLVFRALGLEEPSQEDLKRVWLFAKSREMIRQASENGRFVPLERITDQDAAHHIQTILDKWQLQKAPKPPRVFRVRSPGAVLEADRSLGTLRIMPPEVIRQIAGQLEEIANDVKQDVLDIQATPFITKALQLLSLSASLGSIEAQGFVAWLYDTFDQHLPSDLEIDKIKSWLESAYLQGSGTAGRHLKTLSEETYRRAKKRLREQRGGIGLELPESWHGPDEQFNDAISYVQLGFQDDDSCKRLYSMLQAFATTGRYRLLRKLIQITTVDVNFTSEFGETPLLMASRSGHTKMVLYLLRKGADPRIASDEGVTPLHFLSSFEDEDMSIVAESLVHHNASLEARSTRAHTYHTVTDSCYGLTNGTPLTWAVAANNLMATKTLIRLGADPFDEASKHVPVGDDWSTIYHTNPVLYAAMNHQWQHLEVLLPSGITGLRSRMQSLLGRGPLWNLQHGSRPVGPWGFIDNSTPLDACVRYSTPGAFKRLLLHGKEHRRAFRKTFELLASNGIDPRATSLRLLQEAAQWGQPFVIRYLMGWKGGIMRPSALEWQRLLALAIRHHDRVVLNALLEYRMSYNIPSKEWTVFFRGIADRTNDADLLQGLVSYLDPSDDFSELVSRSFHAGCPAVGKWFYTNAKCNLAKVYTDGPANGRSLLGMLIVRSKQFSSVLRAVEQFFALPGLPEEVFFDVGIIGGSKFTALHMSVFHAEYRIGSHMRPRILEMVLEQYNEPWQLNFQIKDGPYRGFTPLHIAVITCNAEGVRFLLDEEDVDRDMMTDAAETAMDLALKNFRCQSPMIEFWEVPAGSRGKADMSHFHRSLEIFTLLRQVGAKANKLRAAVVRTEPDDIVLITPGVEEAVVFMPFVPKPLPRELHDTIFFEKASELEVDHCFFIGNPDAIGGSEPEGAVKVDATDLVSVDPPDLPNLGLRSQSEGWVTI
JX266g7466.t1	original_DE	euk	n.d.	-1.23076923077	JX266g7466.t1
JX266g7466.t1	qseq	n.d.	n.d.	n.d.	MSTSPTDSLPSRPTSTRSASRASLKLDLSNLPPLTQPVVPTNTLLITNLGDLEIFRPDNLQTIRDLISQTAPVCTWSPLKSFRRIVCSFADEQAAIKVRSVWDGEAVMGERCRVYFGQHTPLNLNQDQHLALPDAGKLFFISPPPSPPCGWEMRLEDAPNKQVHAEDLADALAKLHHRNAAPMESPISPVEGGSATTRSRSSTLIFQPGEATGSSPALPCIAVDDMTDSPTDMLPSPIGLEKPIMAHTSRPPVELMGQ
JX266g7466.t1	DE	1.84572277138	0.808588656965	0.75	Calcipressin
JX266g7466.t1	GN	n.d.	n.d.	n.d.	RCAN2
JX266g7466.t1	BP_ARGOT	11.7679060354	0.802799622226	0019722	calcium-mediated signaling
JX266g7466.t1	MF_ARGOT	2.23552356726	0.52179821001	0003676	nucleic acid binding
JX266g7467.t1	original_DE	euk	n.d.	-1.23076923077	JX266g7467.t1
JX266g7467.t1	qseq	n.d.	n.d.	n.d.	MIEAHDGTPVTTEDELRWYCRVRAIRTTSLVSDPFVTGTGYLNFHNVICADPRSDVRCSSPDVQLEGHELGHRSQRYWCYPVHDFCWEMLCYRVDTQLSISPKKIAHHLFALLYNTPTDGSGALSLSPRHHYGEAGPFQHLREEDFRGNLYNSDCFYLQHDPDEEFEFEFEPELALEFREGFSLQDISDHGSEDTRDALRSLPSEIIYLILANLPSSSICNLRLASRIVAALAKKPYLPQSFWSSRFEGDFEMAFVFAKRRTEIPPGLNDWRQVYLQVETMLKSSPLTYPGLRNRRHIWCMLGHILPALKLRLANESGIVDAPYSHCDALVEGKIQSGEVAGELDHGSTPPDLGDQSVSSPLELSKRCRLFERHALDWSKAPKEMPVQLGISFLHHDERSFISGLRLLSISGASEFSRAGYINREDEKVIDLSPNDAFIKAVELNVTWEGLVGLRLILERNENAMSYSFGNMDVIGFESGIAKIDFTCLLSQATFLVGLDACKLVSLKLFEHASGELLPITESSRRLNGWVRYPSDPEENAPIQIWNPSMPKETESKQWHGLMPQPQTFSLFLDMDFGGPSGECLPSLCMVTAFMGDHPRVLFGFSFSYVDGNERHFGHKHYDHLGVKRHCVTQSFIIAGNKGELIDRVNVVYDKLKDLVQAVELATNFGRQTTFRLHGNGAYFDDSHRSITTTNGSGPDSAITSFLVNLQSQGGHIRDFALRNVKYPTKNARDLLQKVMPPLEMSQTISSAKEMLSYPGGHVVTAAKLTGLRAIHLSKGDTASSRGLHHISGLRLEYSNGDYPLIMGQWINQFASMELDADERLTQITTWHDYTNRFNRVKFGPTIGMSFVTSKGTKRDFLLDKLDSKLCLKYQDNPFQTISSIGWVYNYQWDHVRFLYQPTIKYSTLIYGPTYREVPGYVVMDRLFLHNAEYDGSCSPVGSIEVTFRHMGDEPVGISFIYRSGRMSTIGVRGERGISEDLEEDETLTKLEFGVLGANRLGSIVFYTDKNRKLTFVPKTRRPSPINAIHKTETHILHRLASAPVSDNDVRTDRKHVASMPDEVGGFVGIWAIPRRTDGSLRYPMLGTIFEMTLTGVPSGGSTIEDS
JX266g7468.t1	original_DE	bac	n.d.	-1.23076923077	JX266g7468.t1
JX266g7468.t1	qseq	n.d.	n.d.	n.d.	MFFSNKFMKGTDTLAIKLLAGLLYAAACGAPVLRLPSPRQMRVTESFSQCREQGQDTSSEVDGGDLHGLLGADFLSFGCVVTTPGE
JX266g7469.t1	original_DE	euk	n.d.	-1.23076923077	JX266g7469.t1
JX266g7469.t1	qseq	n.d.	n.d.	n.d.	MGPNSTDNGSSMAMPCDGFTSPIARSVLSDLKAPDAPILPGCTVDRPQDGPVVFSKEMLQAYNIMRGSTNGMGGDRDDPLAEWIRLRGGLKDTVEPSEGRRDLKQALSNIRNHLQSEKCMENSPVDSIFELHRPAAEHEHIQPPPGMDFSDHKFSACCADFVFKXXXXXXXXQLPPGRISPCTFLAWAKDCNSWEKDKDLLKESAEQDLPFATARQRPPSPELCDTPPVIKRPDRWPQQFDGQVCQESGTALSPCYAVPSNPSVLWTAEGIEADRMASMPRFEDHYSRMDPVAAKQLQNLKQVGRPTLGGPSPAGQNEHYTTSEVNEAVGQDIATHHQNASKEIFQAHIGFQYAAIAAVEAETNTLAGAIREQTTKIRCLESEKETVSLAVWSLKHKRLQEAAMRSHAEQEKRRARVVGHFHDHVRDLDYKHRHSAAQLLRDMNKKAQNDQIIQQLELDIGCLCFEVGKGCPEEVYEELSAGPGPNASRDVSAAAHQQKVEDVAARAKSSPLYVAKHGGQLNMEQHPLCAPSTHPDSSSATQVEDFEGEVQQVVGHGKATVQPHATRVGHDRAVDSGARDVDGGQMELEPGRYHVQNELQCDSAREIDPYDSQGFAISPRDLAVQSTHALPFQEASTPSRTSNAMPDLPWMELLTADVPTKDIQGIDSTVDPADAESPSYALGSTSLEQNPDDTFPSPPHTLKGNNTSRTDILATGL
JX266g7470.t1	original_DE	euk	n.d.	-1.23076923077	JX266g7470.t1
JX266g7470.t1	qseq	n.d.	n.d.	n.d.	MPDIRSFFGPKGGAAPAAPKPAPKKTEDESSKRRGKGRKVIEDDSDDEVIETKKPATRSTPRKKAAEKEPQGTATTASEYFSSGKSKPKPATKTEPKSPAATKLEVRSSPRTSKKPAAPAKPEPAPARNGAAGAKKRSTTTLQKYDLDDDDDAFVDGDEDAGDDIFAADARSRNKRKNDDYVEEESEEEFLPKPKRIASRGKPLPDDDDDDDDKPVAPKSTKNAKSAGAGKKRKTPEAESDEDEIPVSRKKPAPKKPRAPPKSKKTDEPEDTSIQAILDDIPTVRPPSPPAKDPDAPKFDWRKAQAGGGNSGPPPNPTAELPEGEEDCLAGLTFVFTGQLQTIAREDAQALVKRYGGKITGAPSSKTSYVVLGGDAGPSKLAKIRDHGIKTIDENGLFELIRRLPASGGSGKGAEKLREKRKAEEEKIKKEAAEMEKEEKARKLEAEKARKLAAARGATGPTPAAAAPTSQLWTVKYAPTQASHICGNKAAVEKIQNWLKNWSKSRRYDFQKRGADGMGGYRAIIISGPPGIGKTTAAHLAAKLEGWDILEQNASDARSKKMVESGVSEVMNNTSLAGYFAGDGKKVDTTKKKLVLIMDEVDGMSAGDRGGVGALAKFCKKTEVPLILICNERRLPKMKPFDFVAADVKFQRPTVDQIRSRMMTVCHREGMKLSPQVLEALIEGSNRDIRQIINMLSTIKLDQAAMDYDSSKNMSKAWEKSIVLKPWDICQKMLAGGLFSQASKATLNDKIELYFNDHEFSYLMIQENYLRTKPAALNANHYNKREQNLKALELADQAAESISDGDLVDRMIHGPQQQWSLMPTHAIFSTVRPSSFVAGQLLGSNFTSWLGNNSKYGKLGRYIREIHSHMRLRSSGDANEIRQQYLPVLWNQTVKRLAVEGKESVDDVIDLMDSYFLTREDFDSIKELGVGPQNEELVSIETQTKSTFTRLYNAKTHPIPFMKASNVGPAPKKAAKDVPDLEEAIEEEDEGEAVEAAEAVEDEDDIKGDKYIKQPKAKPKKAAKKAKXXXXXXXXXXXKPKARGRAKGGAKGKAKK
JX266g7470.t1	DE	1.56514530377	0.725832195642	0.833333333333	Replication factor C subunit 1
JX266g7470.t1	GN	n.d.	n.d.	n.d.	RFC1
JX266g7470.t1	MF_ARGOT	13.7246551961	0.842619561352	0003689	DNA clamp loader activity
JX266g7470.t1	CC_ARGOT	13.3874468301	0.835970248572	0005663	DNA replication factor C complex
JX266g7470.t1	BP_ARGOT	5.823744937	0.655102978664	0006260	DNA replication
JX266g7470.t1	BP_ARGOT	5.37869137803	0.641447925711	0006281	DNA repair
JX266g7470.t1	CC_ARGOT	3.95637460633	0.593512056674	0005634	nucleus
JX266g7470.t1	MF_ARGOT	2.93183148749	0.553320032427	0005524	ATP binding
JX266g7470.t1	BP_ARGOT	0.0155476928231	0.322805044316	0006355	regulation of transcription, DNA-templated
JX266g7471.t1	original_DE	euk	n.d.	-1.23076923077	JX266g7471.t1
JX266g7471.t1	qseq	n.d.	n.d.	n.d.	MATSSSMSLLGAFRGLSIAAAPATRPSLGRCLAAASRQQRPSPIPNNARAFSATAAQANWLEPRMERKKKMMKGRPRVATGGSIKGTTVAWGDYGLRMTDHHRRISAQQLKIAEDTIKARLRGEKYRLYKRVNCDVGVFVSGNEMRMGKGKGSFDHWATRVAVNQIVLELKGMVHEQIVRDAFRLAGNKLPGQWEFVKKGAPPVVGMTKLWKGVTLEELKRPRRKVSADKLQPVPSPSTTSEAPEPLGAAP
JX266g7471.t1	DE	1.17919731865	0.583841275814	0.936170212766	Mitochondrial ribosomal large subunit component
JX266g7471.t1	GN	n.d.	n.d.	n.d.	MRPL16
JX266g7471.t1	MF_ARGOT	6.07424713739	0.662559742591	0019843	rRNA binding
JX266g7471.t1	CC_ARGOT	3.72075564563	0.584780060174	0005762	mitochondrial large ribosomal subunit
JX266g7471.t1	BP_ARGOT	3.48890615886	0.575913473307	0032543	mitochondrial translation
JX266g7471.t1	MF_ARGOT	4.17924330214	0.601535229898	0003735	structural constituent of ribosome
JX266g7472.t1	original_DE	euk	n.d.	-1.23076923077	JX266g7472.t1
JX266g7472.t1	qseq	n.d.	n.d.	n.d.	MSEGVELSTVGLSHPSLELSLSASPHLFVSSTAISQLTNVDILERVQSGEIWFLPPRVFYIQIIIRFDDCDMSDAPMESHILEFLAGAICLSKLWEILGISIGCSEIRYHTSSHDEPNLWFEVEHPDKSSALLSPPDAETCSMDGIVCYFEYKSSAQQDNAHYEGHDNDTAGQVTTLERVDVGLQGRLQDARRSPGPLYVEDQSCAEHMGEMQIMRAATALDQARQHRRGTADLAIAALHSIIGVRRKLPNIRIDTSASPTLLEMAPSVWNAHYMKADIITVSGGWRPSLREKIDRLLADERNRQPDNWNDREQSASKLVQKRLWEMLKKTLMINIGIRSAAKNVHRDSQHLVMEELESQLYPEDYGCRETYDGLEDDVRSRDISCLDDMDIESETQQMMDAADRDYDFYNHHTQHQYDSQDYDIDAINEINGEYFFEEKYSGYGEVRDSTMMEHTPEGGFPIEGTQWAHQLEWTHQQEMDAPPADTARGYNEFSLVPDDPDETKSVNGSCLRAEQYWWDGDGIPGQPDGLYE
JX266g7473.t1	original_DE	euk	n.d.	-1.23076923077	JX266g7473.t1
JX266g7473.t1	qseq	n.d.	n.d.	n.d.	MATSVRDANGNDINGGGQFGWFLKIGATPEAVAVLNDQPYLFTILLVVLVLVALQITLHWYIHYATMKPXXXXXXXXXXXXAAPGGKPPAQR
JX266g7474.t1	original_DE	euk	n.d.	-1.23076923077	JX266g7474.t1
JX266g7474.t1	qseq	n.d.	n.d.	n.d.	MSVARPLKCLLSRRLASAAARPATAAPQCFAASFHSSAPLEKRKTRFANVRAKEMGLLDDAAVDEFTKQQFKPYSPEELEILKKHYTPEQMEALEAGEAAIDPKDLTIQGRLRRDPYKLPYLDDFSQLVPSIDREPKKHAPPNPNARWLTEEEAMIDLLMGHSKDLMPLLRWAGIPEEKWATMPEAEKKQIKAELQKFIKEHQEAAAVPEPVQSTKTFMERSMLNDNNAPSNSALAPSLGKKIPGVSGMYKNPIDPEDQGLDDDGVYQELKRRTGMTVRQMMDLSVKILVTRIVHNQTRLGKIRSMWIMAIAGNKNGRLGIGEAKSTEIAVSTIKAKLLAIRNMQPIRRYEDRTIHGDVEAKVGATIVRLNARPPGKDDCPHHITSMYLPTRLAGFGLRVPARLFEMFRACGIHDIAGHMPRSRNPMNSVKATFQALTNQKDPNEIAVGRGKKLVDVRNVYYGGNVL
JX266g7474.t1	DE	0.976993395752	0.496433589944	0.646153846154	Ribosomal protein S5, C-terminal domain-domain-containing protein
JX266g7474.t1	CC_ARGOT	5.24346630252	0.637187909246	1990904	ribonucleoprotein complex
JX266g7474.t1	MF_ARGOT	4.22133632641	0.603026335785	0003735	structural constituent of ribosome
JX266g7474.t1	BP_ARGOT	3.49805347387	0.576268778234	0006412	translation
JX266g7474.t1	CC_ARGOT	3.49789416746	0.576262594347	0005840	ribosome
JX266g7474.t1	MF_ARGOT	3.54132186803	0.57794317118	0003723	RNA binding
JX266g7475.t1	original_DE	euk	n.d.	-1.23076923077	JX266g7475.t1
JX266g7475.t1	qseq	n.d.	n.d.	n.d.	MRTDDSNNSTVITGRLERRPHHFPNSRGVPTLSKTPRDRNASDAVNVTCHFYLQPAIVWAHPPRAATTPTMDPASANNPLLSPPELSPLEQEVLEEYERLAENMKKMATILDTMANQPTTEILDGLRELERKTSLVFTLLKASVYSIVLQQEIDWGSGEQGRH
JX266g7475.t1	DE	0.592842939948	0.107574547181	0.588235294118	DASH complex subunit Dad3-domain-containing protein
JX266g7475.t1	CC_ARGOT	13.0000990758	0.828228040145	0042729	DASH complex
JX266g7475.t1	BP_ARGOT	12.8593438934	0.82538614508	0008608	attachment of spindle microtubules to kinetochore
JX266g7475.t1	CC_ARGOT	12.0960890673	0.809697356081	0072686	mitotic spindle
JX266g7475.t1	BP_ARGOT	6.11517650048	0.663763379874	0051301	cell division
JX266g7475.t1	CC_ARGOT	8.27425590925	0.722367892356	0005874	microtubule
JX266g7475.t1	CC_ARGOT	2.00576647426	0.510339623632	0005737	cytoplasm
JX266g7476.t1	original_DE	euk	n.d.	-1.23076923077	JX266g7476.t1
JX266g7476.t1	qseq	n.d.	n.d.	n.d.	MSLLFYRRPDYLSRSRNRPELAESLCASYLEVAEATKSKIPTNLSFEEIVKNNTLPASFLPKSILMVHDANVCKPCSLNDFMDYLMYVEYNAECLQFFLWYCDYVERWSKLPQEERDSSPMIPSDKGAVNRRKHARTNSYAEKTERFNRILAILEKSPKHDSTVSKPVGRKSRRNDSVSTNYSWPRPTSSSGASHSSSDSSRHSSASSKTQPFRDEISRVVRHYISTGGPRQLNLTHQDRTACIDAVHQTTHPSALLPAFAAAEAILRGQCHPNFIKWSIANSNRPRVVFVRGLAATLILLGFVLDALLVLSGLSPLLRLTAAPLWCAGLSFLIASRHGLCIILHCNYKRNLRPWEQFSDDDVGSVSDMDEKAEALEDDSKEDVHRHKRTGTNLSVGSSRTDPLRKQSLQSFGAPNTFDAEPWVGLYHEKPLWKRVFDVSVMTQNKHLRAIQDRIVFKAILGGSFLALAMAAGSIFIPSADLF
JX266g7476.t1	DE	2.82357996972	0.962322295485	0.596153846154	Regulator of G protein signaling superfamily protein
JX266g7476.t1	CC_ARGOT	0.829917552982	0.436976925298	0016021	integral component of membrane
JX266g7477.t1	original_DE	euk	n.d.	-1.23076923077	JX266g7477.t1
JX266g7477.t1	qseq	n.d.	n.d.	n.d.	MIIGIVFTAEYYATYYASGAWIFTKERNDTAQLQSHGGKQAAMESPMPKITGEGGDEAFTKSLWVSEVNGFYKAAACDNVTSCAAYDQPPGLACFASRSSSSGIYCFANQTSYHHPEADRSVMCPQHLLECDKKDGGGCCPYGTLCATEGCLIYTMKPPKSTGSTAPTTSTGPPFVIATAHKMGEVPQSKGVEGYIPYTFGYTSNPALKEGALGCALLVAWMMVLIG
JX266g7477.t1	CC_ARGOT	0.82341763718	0.436457910508	0016021	integral component of membrane
JX266g7478.t1	original_DE	euk	n.d.	-1.23076923077	JX266g7478.t1
JX266g7478.t1	qseq	n.d.	n.d.	n.d.	MRSSIWLAAAVGSATTLALATIEAVGNKFFTKDGAQFFIKGIAYQLVPDDPLIDTEQCTRDATLMKTLGANTLRVYHVDADGDHDGCMSAFADAGIYLMIDMDTFSTYILAENLYWNQTQLDHYSKVMDAFQGYDNLLGLFVGNEIITTNNQSLAAPFIKAAVRDLKAYRNSKGYREIPIGYSAADIAELRPMLQNYLTCGGNASENVDFFGLNSYEWCDPATYQNSGYANLQADTADFPVPIFFSETGCIKPGPRLFQDQTAIFGPEMVNDWSGAIIYEWIQEANEYGLISYGPAVAATATGENIDGGYTRKGTPTPKSPDFTNLQSQWATITPTGVAKSAYDAKSVSTRECPKSTAGGWLVDGNVALPSLGATFTGSSYSAVPSATGTGTAAEPSSTKNAVSGSREVTGMAAGLASVMIVFTFWL
JX266g7478.t1	DE	1.29020276059	0.628020793582	0.7	1,3-beta-glucanosyltransferase
JX266g7478.t1	CC_ARGOT	10.2999339702	0.770697768117	0031225	anchored component of membrane
JX266g7478.t1	MF_ARGOT	2.21321813272	0.520712421913	0016740	transferase activity
JX266g7478.t1	EC_ARGOT	2.21321813272	0.520712421913	EC:2.-.-.-	GO:0016740
JX266g7478.t1	BP_ARGOT	0.263162189012	0.3791866361	0071970	fungal-type cell wall (1->3)-beta-D-glucan biosynthetic process
JX266g7478.t1	CC_ARGOT	2.49799601203	0.534189324025	0005886	plasma membrane
JX266g7478.t1	MF_ARGOT	0.25886191583	0.378575544843	0016787	hydrolase activity
JX266g7478.t1	EC_ARGOT	0.25886191583	0.378575544843	EC:3.-.-.-	GO:0016787
JX266g7478.t1	CC_ARGOT	0.185816620462	0.367290568314	0016021	integral component of membrane
JX266g7478.t1	CC_ARGOT	0.181568588513	0.366570977157	0009277	fungal-type cell wall
JX266g7478.t1	BP_ARGOT	0.18760569062	0.367591162174	0031505	fungal-type cell wall organization
JX266g7479.t1	original_DE	euk	n.d.	-1.23076923077	JX266g7479.t1
JX266g7479.t1	qseq	n.d.	n.d.	n.d.	MAAIWWNTARIESTVTRDFVSSRIPTDRIDDLDAATGFGDGLTDGTYWEWIEDKAKRIFLILDDIGIPENIFGVVDNSWDDGDLPISFEQLDRLTGKSDVKLNWKFYDRQFYYMLKEIDEGIHTIYEDDEVVPINVVEKRPVAALNQNHSIDKVIVPSRPDLIFSRRRIPIASIPKDAAYEDFLGEVRRTRNSQNEHVVSYFASYTHLGTLYVLFTSSDYSLKNLLATMPAPLKALSKPERRAHTMNWIHCLVDGLCYLHSKGRSHRNIKPSTILFDSDHRILLADTAHLNVESGGSSSDTAAFNKESYDYAAPEQWFRPSNTNSAHRKGPMASSMTSSAGNYSLSISRGGPEFSSAHHAITPKLDPQAADVFSLGCIILELLSLQMKRTSKSFASHRGAKHKSAGRGGAVLDTSFHKNLGQVESWMAGLAKDASKKDEPIFHGVAPTLQLVARMLSVSPLDRPTAREVEQHMYRTLTEHCQILEPHCVHQYGSLGSALDDLRLSDDPEDISIYTKRHSGNAWPLGHRRSTSSATPRSPRDSGFHAMQAMRAPGPQNWAAPVYAGGI
JX266g7479.t1	DE	0.912252057996	0.466555974992	0.903225806452	Serine threonine protein kinase
JX266g7479.t1	MF_ARGOT	5.11987906154	0.633246214481	0004672	protein kinase activity
JX266g7479.t1	BP_ARGOT	5.04263208833	0.630758298504	0006468	protein phosphorylation
JX266g7479.t1	MF_ARGOT	2.81857068052	0.548470462526	0005524	ATP binding
JX266g7479.t1	BP_ARGOT	0.144395029443	0.359875050354	0000185	activation of MAPKKK activity
JX266g7479.t1	BP_ARGOT	0.109724737665	0.35279710005	0000165	MAPK cascade
JX266g7479.t1	BP_ARGOT	0.00969194007801	0.318994598992	0034612	response to tumor necrosis factor
JX266g7479.t1	BP_ARGOT	0.00905832232941	0.318519441812	0009411	response to UV
JX266g7480.t1	original_DE	euk	n.d.	-1.23076923077	JX266g7480.t1
JX266g7480.t1	qseq	n.d.	n.d.	n.d.	MNYQRPPTRDSWFAPLSVDLVLKALNVTFFHPFIAWLVPLCFRARHMNYDAMPIQITIGWAVLVTALWVLNKFSHKLAYGMHREVDLSEEVIVITGGASGLGLLIAEVYGMRGATVAVLDKAELESTDARGITYYKCDVSDKAQIARVAAEIERDLGVPTVLINNAAVVVGKKLLDMEVEEVERSLSTNLLSHFYTIKQFLPGMLRNEVGGTIVTVSSVMGHLGAARLSDYAAAKAGVTALHKSLAAELREYPEIKTIIVTPGQLSTPLFYGVQTPNSFIAPVVEPVDIAKEVIQAIDLGVSDHIGAPLYARWIDWYNVLPVGLQRIARDVAGIDRSMAHFIGRKGTQLSEKNGSAR
JX266g7480.t1	DE	1.03829267708	0.523877090577	0.618181818182	Short-chain dehydrogenase/reductase family 16C member 6
JX266g7481.t1	original_DE	euk	n.d.	-1.23076923077	JX266g7481.t1
JX266g7481.t1	qseq	n.d.	n.d.	n.d.	MGCQHLLAFRLARQGYFTLFYLFCIGNETFPSIMLGRIAVLAFLIYGGCGKMATGPGTGHRDPGPRASVQAREACRTYVTTMLVTIQEGGNTTSLEETAFPQSPGNAGSVSDEEAPFPSTAGNQGSSIQPEDTYALSFSENATIITIPTSSATLSNETHSRDASQGSERLTTSPGETVSGILSSPRFISAGPSTLGTASSAAISTNSPSPSSSNESSDTKLSTSGIASSAAVSTNSPSLSSSNDSSNIKPSTSDPKAISVSTSLSISGSSSRVTLLITSSTSELATSLVSSTATDRDDGTEATSTGSSSFEPTSSLSPGSPRTLPDTSDNIISKSLAFTTEPMTTGSRRSVTGSMTLSTDSDISPSFSSLSGSLNASDPMLTSSVASDSALTSGVDLDSTLTSGVPSDPTFTAPDSTLTSAVASGIDSTGNENSQTEGPIVTNAPNPSDTSFTSTDSLSSLPAMSTVILSVEITTQEINETRKRGAELWARDETSGFVGDETFQHPESCSNATLFRRTNGQLLSRSRPLSVDPGVDFINMSNYPGGSITTTFVVVGGVLYWDNNAFYNGTAGFCEGTMGEVYATFTETGGPPNCIPVKLVVYTANQCQNGEIVGVEGGTTTDVPPSPSNTETLASETSPSLSDTEPTTSVITEPVSTLSSSDLVETPLSSSTQVDESQASSPPGSQTPSELPTASSTESTLDNGESLSTAPESAGSTNPPSSTATPDSPLMSSANQGSPDQSTGGTDTAIITASLTPGDTETERFSTGLTTIDAPATSTEGSAEETTNGATLIQTTSSVIMSSTGLTTSEPVVSSEDMSTMISDSSDKPVISSSEPAASTQFLTFEDSSLESFMSSSEGMMTTTGVDPVISATGTTVSNFDTTSSPTVQQGSNDSSDAATMTVSDTPTVSMELSDTFSSTGFPTTPVLPETSTTPLSISQEEPTSLTSVASSLSPPITSLDPLSSSTSVLSEPSNSLLTSTGESTENSESISSLETDQNSPSAGTSMTNDPLLTTIETSSESDTVYSSGASNIPSATKTLTEADTTQELPIPSTQTSFLSPTFSDNQTQESTAITDSSTGSLTSSNSGQSLSTHTVGTGTLLITDVTNSSTNAEAPSGSTAEDISTNVPGLTTSMDSGSTIPNSDVKTSASLETSAASISTSTFDLSSVDTALSTNTFETSTTIELSTTSSEAFESSSQGKSSSEDSTIFPSPTTATTIVTSNSVSSPISIVETSGLASSTSPYTSASAAQSSGQSFPSTTETVTPGSLVDTTTSDSEFSSRTINQDSTIFTSSDFQTSPSSPNTAEATPSSVVGTTTSDSESTSRNTKQDSTAFTSSAFQSSSSSPGTAEDTTTSPPEPVSSTSSSTELPVSTSSSSSIRTLESSESSSSSDNAVLSGSASSSSIGTSGQSASRTTEGPGVSSSSPEAVSSSTETSLSTGSSVSSTNNPDSQSSSSGTSRVSSSVVISSSLASSQTTTSNANSESSQSGLFTTSIASSTSFPPVVSTSSSNSLGATTSLSTAEPTFDSATSTSSALGLKPEPDGFHVNVVEYEFTPIEQHIRTNCPTIPYKLDFKPDPDGFHVDVVEYELQCKHRLKPDGVYVKYDFTPVEPVWINCPTPYYKLRLKPEPNSFHVDFIEFYFTPTEQHVRIICSTLHCKLRLKPDSFHVKYDFTPIEQHVWTNRPILNCKLHFKPKPDGFHRFVEFYFTPTKQHNTKNQLVHYRVVSSSVITSAVSTSTVSPVYTTVSTLYSGNSTTTTTVPPSGTAAGTVIIQRPSYVTTTQPYSGSVTITSTQTASGANQGTVYVQAPLATLNCDPNGYLIQTTTLYRVNITTGNTTTVKSGVGDGRGIQAIGYNVADNFIYGSIGVTLNAPVDLIRIAADGSHTIVNSLNISNTWYPNSGDVDESSQYWASFQGSYWLQLDLKPGSPTFNRTVNSGQMTPPHLILDWAYVPGAGNYLWALGYDSPAINSTFLQRFDRASKSWTVVANLGNIGGSNRNAFGAVYASDDGYLYGSENFSGGIYRFNIPPNGTVTAGFNATYTKIANGPTSLSNDGARCIKAANIS
JX266g7482.t1	original_DE	euk	n.d.	-1.23076923077	JX266g7482.t1
JX266g7482.t1	qseq	n.d.	n.d.	n.d.	MVRNIVILGGNSHPKLVDSVCSILSIPPCQRILSSFSVGESRCEIKDSVRGKDVYIIQSGGGKVNDHFMELCIMISACKTGSAKRVTAVLPLFPYSRQPDIPYNKAGAPLSKQPSSVPNGSYTFDSVPATPAPGIPKSAGLANGNGLDGLSKRLKGATIAEAPASTPPVINGGDTYFKKVEEVESTPTQAPSIVRAFTTHDYEKQPFKNFQAKPGYKQWVAQAGTLVADLLTCSGADHIITLDLHDPQYQGFFDVPVDNLYGRPLLKMYIQQNIPNYKDAVVVSPDAGGAKRATAIADSLNMDFALIHKERRPTKITDRQNATMMLVGDVSGRVCVLVDDLADTSNTITRAAKLLKKEGATMVYALVTHGVLSGDAISRINASAIDKLVVTNSVPQDEHRRMCPKLEVLDIAPAFAESIRRVHHGESISVLFQYE
JX266g7482.t1	DE	1.01696032242	0.514419976516	0.65306122449	Probable PRS5-ribose-phosphate pyrophosphokinases
JX266g7482.t1	GN	n.d.	n.d.	n.d.	PRS5
JX266g7482.t1	MF_ARGOT	10.9967702572	0.786203216192	0004749	ribose phosphate diphosphokinase activity
JX266g7482.t1	EC_ARGOT	10.9967702572	0.786203216192	EC:2.7.6.1	GO:0004749
JX266g7482.t1	KEGG_ARGOT	10.9967702572	0.786203216192	KEGG:R01049	GO:0004749
JX266g7482.t1	BP_ARGOT	6.50821834016	0.675122768731	0009116	nucleoside metabolic process
JX266g7482.t1	MF_ARGOT	5.60130702366	0.648346009772	0000287	magnesium ion binding
JX266g7482.t1	BP_ARGOT	4.94970008478	0.627739819334	0009165	nucleotide biosynthetic process
JX266g7482.t1	MF_ARGOT	4.28856296702	0.605392441834	0016301	kinase activity
JX266g7482.t1	BP_ARGOT	3.46579037913	0.575013516486	0016310	phosphorylation
JX266g7483.t1	original_DE	euk	n.d.	-1.23076923077	JX266g7483.t1
JX266g7483.t1	qseq	n.d.	n.d.	n.d.	MKILEAQSAILTNFEVYQFLNRQAKEYQEQKRRGPGNLETLRRELLQYFESKPSPLSQEPCTYNEQSISRLLERLRPYEITKGEMIMIVNLRPTNPVALNTVIEDMEDRFDQSQQEDISAGIAEVLGEFPDEEEEPEGNQGDVMETTEAR
JX266g7483.t1	DE	1.66379150967	0.756892222729	0.795454545455	DNA-directed RNA polymerase III subunit RPC9
JX266g7483.t1	GN	n.d.	n.d.	n.d.	CRCP
JX266g7483.t1	BP_ARGOT	13.873928099	0.84402429267	0006384	transcription initiation from RNA polymerase III promoter
JX266g7483.t1	CC_ARGOT	12.0671147157	0.809092171069	0005666	RNA polymerase III complex
JX266g7483.t1	MF_ARGOT	7.69972578824	0.707606473989	0003899	DNA-directed 5'-3' RNA polymerase activity
JX266g7483.t1	EC_ARGOT	7.69972578824	0.707606473989	EC:2.7.7.6	GO:0003899
JX266g7483.t1	MF_ARGOT	2.44652455966	0.531812692627	0000166	nucleotide binding
JX266g7484.t1	original_DE	euk	n.d.	-1.23076923077	JX266g7484.t1
JX266g7484.t1	qseq	n.d.	n.d.	n.d.	MEPLPIKILLLGDANVGKSTFLARMSKGSSALEGKVEIALLRDTDQPFVFEVKNRKGGYRLEFYDTESPENWRLLEPDLIIICYDISQRLSLINMQRVWIKEVRSTFQSEAILPILVLGLKRDLRSEDDPNGIIYPQEAMRVSQEMRADKYAECSAVTGELFKLAFEDMFNTAVQTTTAKGGQSDGGCVAM
JX266g7484.t1	DE	1.24849718759	0.61173855041	0.875	Transforming protein rho
JX266g7484.t1	MF_ARGOT	6.75693844076	0.682134502164	0003924	GTPase activity
JX266g7484.t1	MF_ARGOT	5.99552895807	0.660233369523	0005525	GTP binding
JX266g7485.t1	original_DE	euk	n.d.	-1.23076923077	JX266g7485.t1
JX266g7485.t1	qseq	n.d.	n.d.	n.d.	MDKGTDYSRWTKEGLVKRIKELEAECKNPAAARAAGSSGDAPEASLASVDASLPDGRSLKPKKKKGDKKIDPSKYSTRLVAFKLAYVGKNYGGYEFQSSATLSTIEEELWKAMVKSCLIWPEKPEEVKWDDWEYSKCGRTDRGVSAFGQVIAARVRSNRPLPKAKETVAVEGDAMKVDDSDVPAVGEASVPKQADGEETPVEEEKPFDDFKDELQYCRILNRLLPPDIRVLAWCPAPPAGFSARHDCRERQYRYFFTQPAYSPIPQSLENPKANPKVKDGWLDIDAMRKAAKKFEGAHDFRNFCKIDPNKLITNFERRIFECDIVEVKDTESALLYLDQAEFRPSSTGTEVADGTKCPKVYYFHVRGSAFLWHQIRCMVAVIFMVGQGLEAPEIVDQLLDYKAQPRRPNYVLASEYPLVLWDCVFPKEGDPERKDAMHWVYLGEENPLAKHGANGLVDDMWEFWRERKMDEILSSQLLNLVTGMADINKRLDPRAPHCVPLSQRMFEGGNRERMVGKYQPVLQKSTLPSPEETYDKEAKRKGYASAAVWREERAKKPKFTKDAMDEGE
JX266g7485.t1	DE	0.990483582401	0.50254369539	0.807692307692	Pseudouridylate synthase 3
JX266g7485.t1	MF_ARGOT	8.52227910954	0.728581529861	0009982	pseudouridine synthase activity
JX266g7485.t1	BP_ARGOT	8.1163972648	0.718364511639	0001522	pseudouridine synthesis
JX266g7485.t1	CC_ARGOT	0.371203349011	0.393165219467	0005634	nucleus
JX266g7485.t1	BP_ARGOT	4.7597534395	0.621480795117	0008033	tRNA processing
JX266g7485.t1	MF_ARGOT	3.54354587013	0.578028958074	0003723	RNA binding
JX266g7485.t1	CC_ARGOT	0.179459088641	0.366210512469	0005737	cytoplasm
JX266g7485.t1	BP_ARGOT	1.05144414241	0.453588007953	0016556	mRNA modification
JX266g7486.t1	original_DE	euk	n.d.	-1.23076923077	JX266g7486.t1
JX266g7486.t1	qseq	n.d.	n.d.	n.d.	MLTTAPHLHIRRPSPTTTEFTVSTLPPQTMPLRLLLAVVNLLRLLLGITVLLVLYAKWSLYSPYTAPASPPEALSLASLAHALQHVLDSAPGRLAQRAAAGTPAWALGPAALAALYAAVRRVHAAESLLVLRGLGIQTSSSGATVLGAAATRFIPTEKIQDVLINEAFRGFEVRHYLXXXXXXXXXXXXXXPKLLPRRDVVERVWRGVRGCLFDVKPRPKDDDGQARGNGRRTNGKI
JX266g7486.t1	DE	1.59939788394	0.736858469349	0.942307692308	Phosphatidylinositol N-acetylglucosaminyltransferase
JX266g7486.t1	MF_ARGOT	13.5780670832	0.839739186825	0017176	phosphatidylinositol N-acetylglucosaminyltransferase activity
JX266g7486.t1	EC_ARGOT	13.5780670832	0.839739186825	EC:2.4.1.198	GO:0017176
JX266g7486.t1	BP_ARGOT	10.3406136657	0.771617092788	0006506	GPI anchor biosynthetic process
JX266g7486.t1	CC_ARGOT	0.717644769505	0.427704607155	0016021	integral component of membrane
JX266g7486.t1	CC_ARGOT	0.15909219908	0.362614999757	0000506	glycosylphosphatidylinositol-N-acetylglucosaminyltransferase (GPI-GnT) complex
JX266g7486.t1	MF_ARGOT	0.0182996332074	0.324342095074	0003712	transcription coregulator activity
JX266g7486.t1	MF_ARGOT	0.0163910497426	0.323289598096	0008134	transcription factor binding
JX266g7486.t1	CC_ARGOT	0.00790595559085	0.317610521986	0005634	nucleus
JX266g7486.t1	BP_ARGOT	0.00669761241764	0.316583014369	0006355	regulation of transcription, DNA-templated
JX266g7487.t1	original_DE	euk	n.d.	-1.23076923077	JX266g7487.t1
JX266g7487.t1	qseq	n.d.	n.d.	n.d.	MSSSSHQAMSRHRNTSISSAGRSSRKGKVVAEAKDFTSPTSLMKYFEPTAATASMLLYGQGNSVVVAHHDSLTIERRFSRHSSEVQLLAVDTQSEIGAGRLVVSYDVDMTAIVWDLMTGDEVARFASYENLTCAAWMRNGNVAFGNSQGNIILFEPTTSEHISARTIDQITVTAIAPAADCRTFAIGYQNGSLLVATLQPRFTILHNLSTSRAPSPIVNLSWHASSARQKSDMLAVQTNDGDLRVWSVAKSHNSDDPAKVVRILKRTDNYQNGPNWMGWSKNGRIIQYSDGETLSWDVRTKHVTYDSIPTLEHVRGLAVYGPGASLFTLGANNTVQQFDLNTPSMMVANVQHPANLLPPSPPVSIEEQSEQGVVVIATDSDSVSIPINSEVSESDEDHMSPLARIARGADIANDSFEQDRYMSASPASTRSRTSTMSKSSAGSSTRGRQAPSVLSRGMTENTYISAGSSQMSSAAPPYGDRDAYSISSVSSASITSSSRASRHRPSRLRNEVPRSPDXXXXXXXXXXXXXXXXXXXXXXXXXXXXXXXXXXXXRRQMMSIIFGWTKDMQDLVRDEMSRHPNGSASRILLARWLGDIDSDIMTASSENMTSSDWMLLALSGIGGQASQHKLGRAYIQRLLESGDLHAAATIMIGMGDYNDAIEIYVSHKRYMEALILLCLFFPNVWERQAQIIKKWGEFAVQHGQQQLAIRCFACTGQESTEPWTSPSAAQVTFQSLNASIPEVLSPPLSPPGVTRGPQRSIAKTSALKLITSFGDQGAKSKFFAAGDGGKTPIAAGVTPIAESAVSPGGHDPTTAFLKPSSRSAFNTPASARATTPGGFGRPRLPSIGEARAEVPSPQVLESRPRRTHHSRKSSYEDQLETGLALARAATASPMMMRENHRKKEPPPPSPSPESFATLMSTGRTSRNGARDRVPDGIDMKLQSIDAAVTGDVTSPEQSVASSTRFHWPSRRRGPGSVASSVTSTSSAGRSYRAAQPGGRSLNDYIHSLEAAQRLPKKQRSRESSRQRQGDRATRSRESSRNRKDHTRESSSDRGRGVTRHYTPKPAKRSPTSPIPMSPEDLLNLSTPRVNEATVSNESVIPFHLDGSEPSTVRKSSQIRVSSRASSRGRRRSPERRPPALDLRGRSKSRGDGSVTRSPSSPLPMSSQAAQFYGGSDDEDDYRAALEAQEQFRAKHNRSRGMKEPASPAVSRGREGSETRRRRTKTPVESDAQVPVLSTLQFSSGPVPRGDLKQILNERQLKKEAAARELEERRKSLARRPSAPPIPHPDELSPIISRPPTAFELPQTTFSAADIPQRSQTADFTRSSSYARTGNRPVIGLPATPKAMRLQFENSGSSMPTVPPIPVAYVKSSPSSSGQPSPDKLPNSSPEKSPKSPEQGESLLTLLPSTVYSPPTRPNIPRCMSAPIPEEPVAQGGLPSHPSQQSSRHGRRSSASRKMSVPDAQVPNRGIDEVLGGSRHSRQSSRSDQIXXXXXXXXXVLRELQHLATPPPPPPAPLPGSRPQMFGGGSGTIEIVMDDDDQVVPTAAPISEATVPIIAPPAPPQHARSSSHARGRSISDKDNSIASRISRATERMRSASRGRSNSILGSRTKSPEQTSPYESVLPPVSYTAPQAVSSPQMVERHPREVRAAYQAQQQQQSYGTGLLENEMF
JX266g7487.t1	DE	0.929919852962	0.474800550529	0.604651162791	WD domain, G-beta repeat protein (Fragment)
JX266g7487.t1	MF_ARGOT	9.60374075702	0.754673388691	0003712	transcription coregulator activity
JX266g7487.t1	CC_ARGOT	4.1490857806	0.600462305705	0005634	nucleus
JX266g7487.t1	BP_ARGOT	3.51494112592	0.576923519108	0006355	regulation of transcription, DNA-templated
JX266g7487.t1	MF_ARGOT	8.60210642909	0.730562130189	0008134	transcription factor binding
JX266g7488.t1	original_DE	euk	n.d.	-1.23076923077	JX266g7488.t1
JX266g7488.t1	qseq	n.d.	n.d.	n.d.	MYSSFGSYSSMSSVTQPLDITPSSYLSSSSAYHANCAFPSWPQQERATSYLSDDDLLDLEEDNHSHNYSSASSNASGSPFVTXXXXXXXXXXXXXXXXXEALRFVMQEKERRKQAAAKRSRRGSNGSSKKSPKSRSSMMTSISEAIE
JX266g7489.t1	original_DE	euk	n.d.	-1.23076923077	JX266g7489.t1
JX266g7489.t1	qseq	n.d.	n.d.	n.d.	MEGLKALFVKPDPNAQTVAPPPTQLRKCNALIRGNIRKLDRDINAVKQVEIKTKNLIIAADKRAQRGTNNQSRQQAAREARDFAKELIRARKASNRLVTSKAQLNSVQMQVNEAFAVRKIEGSIRASVGIMKNVNSLIRLPELAGTMRDLSVELMKAGVIEEMVDETLPQEDMXXXXXXXXXXXXXKVLGEILKGRMEKTGTLPSAPIAQEPAPAVXXXXXXXXXMMDQMRNRLEALRS
JX266g7489.t1	DE	1.42327778419	0.677428829042	0.918918918919	Endosomal Vps protein complex subunit
JX266g7489.t1	GN	n.d.	n.d.	n.d.	VPS24
JX266g7489.t1	BP_ARGOT	10.7772852131	0.78137382479	0007034	vacuolar transport
JX266g7490.t1	original_DE	euk	n.d.	-1.23076923077	JX266g7490.t1
JX266g7490.t1	qseq	n.d.	n.d.	n.d.	MTQASWAQQETDRFFGDRTSPSQMQCNEIARAVSGASIVGPVDSPGSMSYTVVCNGCSGQYHDVVVSFREPCAVLNSEMMRLAKAIHGGLVPESTCHGTLEGADPPLLIYSMPYLRGSSYINVLSFQVEMNPGEEAKHLTFIKNLAQ
JX266g7491.t1	original_DE	euk	n.d.	-1.23076923077	JX266g7491.t1
JX266g7491.t1	qseq	n.d.	n.d.	n.d.	MSKDMLTPEVLWAQRSSKTDEEKNFIYLTITVPDVPAGNLKLDLKPTTLNFQGHSDTLKRTYHLELEFFAEIDPENSKINHTSRNVEMKLRKKELKEEYWPRLLKESKKLQFLKTDFDKWVDEDEQNEAPEEDFSNFGGMGGMPGMGGMGGGDFGGIDFSKLGGGAAPXXXXXXXXXXXXXXXXXXXXXXXXXXXXGKKAAA
JX266g7491.t1	DE	1.81191096907	0.799529055466	0.620689655172	Hsp90 associated co-chaperone
JX266g7492.t1	original_DE	euk	n.d.	-1.23076923077	JX266g7492.t1
JX266g7492.t1	qseq	n.d.	n.d.	n.d.	MAIPAVRRSRWGPENPATRLAGMPTAITAPMTSEQLDAYMLHVRIEDIMRHLETDDAVSTTITTSADRDRRSLSPPPQYDGAGRRINTRHRRHRERLEQKRHELVRPAAATIPQYRAPAGYHTQARGRSPRALFEEKVYIPSRDFPEINFIGQLLGPRGRSLADMNAESGATIAIRGRGSTKEGRTGARGGRQYTDSSEPLHCLITADAPVKVVRAKKLVQDVIEGAVGTPEHENERKRRQLRDLAVVNGTFRDDEGRGLRRGEPAGVSCRVCGGGHLSRDCRGSGTTIAPWRRSKTRTATADPVDVECSQFLSEL
JX266g7492.t1	DE	1.06917579891	0.537391778639	0.615384615385	Branchpoint-bridging protein (Fragment)
JX266g7492.t1	MF_ARGOT	11.8501192879	0.804536512224	0045131	pre-mRNA branch point binding
JX266g7492.t1	BP_ARGOT	7.82565110634	0.710887783299	0000398	mRNA splicing, via spliceosome
JX266g7492.t1	CC_ARGOT	2.58418345688	0.538114745011	0005634	nucleus
JX266g7492.t1	MF_ARGOT	4.95944181215	0.628057557671	0008270	zinc ion binding
JX266g7492.t1	CC_ARGOT	0.544218432046	0.411815727004	0005829	cytosol
JX266g7492.t1	CC_ARGOT	0.523915801301	0.409798705013	1990904	ribonucleoprotein complex
JX266g7492.t1	MF_ARGOT	0.10469448011	0.351681676342	0003729	mRNA binding
JX266g7492.t1	MF_ARGOT	0.0251957175379	0.32774782681	0005515	protein binding
JX266g7492.t1	MF_ARGOT	0.0251292908832	0.32771742481	0008237	metallopeptidase activity
JX266g7492.t1	CC_ARGOT	0.0236106800071	0.3270110939	0012505	endomembrane system
JX266g7492.t1	CC_ARGOT	0.0193210096714	0.324882805051	0031967	organelle envelope
JX266g7492.t1	CC_ARGOT	0.00857548558452	0.318146088859	0005739	mitochondrion
JX266g7492.t1	BP_ARGOT	0.267265464449	0.379765094935	0000381	regulation of alternative mRNA splicing, via spliceosome
JX266g7492.t1	BP_ARGOT	0.0565002618205	0.339213725965	0016973	poly(A)+ mRNA export from nucleus
JX266g7492.t1	BP_ARGOT	0.0164251796771	0.32330894194	0006508	proteolysis
JX266g7493.t1	original_DE	euk	n.d.	-1.23076923077	JX266g7493.t1
JX266g7493.t1	qseq	n.d.	n.d.	n.d.	MSTPQVVRVAISPVVTSTPASYKRRVVPSAEAYASKRSLILTTPTKRPAKQGNRLSVERFYPKNLFLRDTANIVEEFVHGHAAPAREDENKAAWHIAAEADSYFEKNIPKLEFIELMPLLPGKIAGCPSGYLRDHELHRPPWTDRKPKQPIAPQPVSGVVDRTAYDTLRPGVMISSSKLVEHGHPSELSTSSGVLVKDPHGNQFMTATSHGIGQNTTVFQTGRPERTIGKAAIDVAFTDIALVDLARDVVFENETFESNGTAPKFTRLAKSTDPVRMGHDCYLNSPYTGHLDGIIMMKSVKLEAAVSFEAQKRYIIYNWAWMGQGGTRIPDGTCGSAIWDSDGVVLGFFHFYIEQGPWAGHAASVSASELEANESEGRAGWVLAV
JX266g7494.t1	original_DE	euk	n.d.	-1.23076923077	JX266g7494.t1
JX266g7494.t1	qseq	n.d.	n.d.	n.d.	MARPGYRDRYRADHDSAGLQSIPNINSISRLEGDGEFVFTYGHPQLGSSYVLEVRVVPQEYSSYPSEHFFLVFACNQDIPATISKTLEDFMTLSSGLRVQEALRVLSQNITTSIVDEGRTGSVIDEDNDTVMTDMEDEGFGSNEDDEEFEDFDFGDEDASHDDAIFGLGNDNKHSTSMAGVKTDPEVLRRIRRDFRAVRKAGFKVGRICGFDEQNENHIVSISVRVDKLCLSDETREAWNLRPEEFIVLLIKYSGDYANFDEVIDRAAGASNLDFCLRKSTKYKPTVRQATSAFVSGKDKDSENPANAASHIVDDDEDLNLLAIGKSIDTFMRSDFVSMLKLRWTKGLTWDSAKRELVRLERSMDSAPQNNIDVPMLQNANGADEKSNEAKLPAFLAKEYLVQHTEISLPVVAAQFAMRFFVRCTDYCMVCHQKVEGNFEALKPYVCGDSLCLFQYMAMGFGPSIDLEVINHPNVVDLLISFCYAGLQKVLFHSQGNPAAPAPTNAFREFPTGLNLQVPRIVPQGYPVAAERFEKAEQIANAMLLDPISVQFDWSCSTVKLTYANDADRLRAGMWVVVVAKPLGKGPSPSLDVLHHGRIEAICGRKVDLHIASSHTLPPSGRTMDDLPATGDGTSQCHMVLYDQNLDDLTSHGKAFAMALLLSATPPVASMRTHITENRNRQLDRWSQLVPSAAKLLRWIVASNRSFIVQVDDLSTDDDTGLARPNERISGVDGWLQFRFAQGSPEKEVRFQEELKTVQKPQKTILAWHGSDVCNWHSIIRQGLDFKVVANGRAYGDGVYFGRDFATSLGYSGLRGMGNPNGANILPLTIWPNSSLKITSALSLNEIVNKPHEFKTNVQFCYVVQHVHWIQCRYLFVKPDPSIASTLMGSMSKGTSNIMSSEFEQDPQHIATGPSGTKLCVPRVAIPSAQEHTVEKPLSSLKRHAMGHSGDSDDEDADDISFLLSDDEAPEGDTRKRLRLDTSTASDIIELSIVQTDKTDFRPGTLDLTSLPQLAPPSYATSQAQKTIGQEIKKLQKIQASTPLHELGWYIDFENMTNMFHWIAELHSFDGSLPLAQDMKKAAVTSIVLEIRFGRDFPMSPPFVRVIRPRFLPFMHGGGGHVTGGGAMCMELLTTSGWTPVNSLESVLLQVRMAMCSLEPHPARLESTNQAHRADYTIGEAFDAYTRAATGHGWVVPKDLQEAVTAMMARVPNETK
JX266g7494.t1	DE	0.943629690778	0.481151084538	0.666666666667	Related to ubiquitin conjugating enzyme
JX266g7494.t1	MF_ARGOT	11.7437331441	0.802287776805	0003950	NAD+ ADP-ribosyltransferase activity
JX266g7494.t1	EC_ARGOT	11.7437331441	0.802287776805	EC:2.4.2.30	GO:0003950
JX266g7495.t1	original_DE	euk	n.d.	-1.23076923077	JX266g7495.t1
JX266g7495.t1	qseq	n.d.	n.d.	n.d.	MRRRQNSSLSASSRGLPHHTRQPSKPSQPIKPKSAHVSDQFLQSFLSPSFDAADYLNSSLPPLQAHVSSITPSQEGAVPLTELSSQAQALLSQLNAQTTRLTNTLTQLTDDILRSGSRLAYEVELLRGETLSLSESLSDGLQEDVVKFVPGGIREDRELKINGAGEGTQRRVSGAAVSADAGTNGDPVDDPEYITQLRTLTLVRARLDSVIKTFGDAMEFVFPPSELSVSSSFLSVSAPDAGGREHSTEEKGQQVLRQLKDEISDLVFKSQDPVEGIEKAALKVEELKVLTQVWKGTAEEKGRTKFIDGLAKIVEDRHKDLLREMEQGSKRDVRTETENGPRKSTEGAAESRGISGYGFMNQLQKLRSGL
JX266g7496.t1	original_DE	bac	n.d.	-1.23076923077	JX266g7496.t1
JX266g7496.t1	qseq	n.d.	n.d.	n.d.	MAETTSAFDPTKEFPNIAWNFDGIAAEQNSAPGSDAEAENVGVLTAPPXXXXXXXXXXXXXXXXPQSAKQKSKAAASAKPKTRAPKKSQIRAAERSRTKSADEKARLRQERAVARKEKKRENRRLKRRAATGSKEEDAAEGAGSDEAGA
JX266g7498.t1	original_DE	euk	n.d.	-1.23076923077	JX266g7498.t1
JX266g7498.t1	qseq	n.d.	n.d.	n.d.	MAITPDPVPRGPVTATINFSHRPPPGVVAVNYVEDPPPGEPKRNVDTNPQDVLLTDIRGSESQYNLDTDAFAAIRGVPESAERDFADDESIRARYYPEVERLLLEHVPGSTRVFLFDHTIRRAVPGAKRQPAMAAHIDQTPQXXXXXXXXXXXXXXXXXXXXXYRIVNVWRPLNRAPVESNPLAFASSSTFRSEDAIPVEHRYPTGYTGQTAMIAHNEDQRWYYWSGMTGDERLLLECFDSEGIREGSGVKGGRVPHTAFADPRTREGAEPRESIEVRALVFGP
JX266g7498.t1	DE	2.04097552535	0.856009863469	0.585714285714	7alpha-cephem-methoxylase P8 chain related protein (Methyltransferase)
JX266g7498.t1	GN	n.d.	n.d.	n.d.	ACLN-1
JX266g7499.t1	original_DE	euk	n.d.	-1.23076923077	JX266g7499.t1
JX266g7499.t1	qseq	n.d.	n.d.	n.d.	MASFVDLSSSPDPLGDEAPSSMRPSTRRIARHFHPQAQSSSLKVPPSTSTKVMSTSKSPRKQTFELDVGNGRSPQRLLVTVEAEDDRGRDSGVSRRLFAASPSRSVSRXXXXXXXXXXVPLRGLTDDEGGDLGDDPTPRRRGRPRGSLGSKNGTPAPPRGKKRAGTPIRKAPTAKRRSGEASSEAALPSDVLLDTDANSTADPTPKVKTRARKTPKKAGTPAPPSSKPTGRKRGRPRKALMPDEVAILTSEAEFRADETDMLPNEDAPTFGDAGSEGETHMDENEQRPEDEPTHGDERASASSPTRENTALGLSVHAEEHHSPGPAPSSDPIDGASAHEARAGGSDGPMFDDYLQEPQSDFESEAGDEDGLTYSGQDNLTHASDFSMIAVESLPSFQASFQGNLSGIAEEEHSYADAGEETNLLINQTMESLRRSTQTESQDEPEATLAHENRLQNLSVMQNHSMAAQSSPADLRSSQMSFSRSPRRPKAMPLNRQIFAPKAPHVDDSFSSIPDSVLHAATPARISTKQVSMETAHEDTVMYDDSFSEIPDEILVAATPKPAARSAAFAYRENNSDQLSSDVEGNSASRSTNIGSDRLPTPDDTNSSTTDAKNGAGEETQGMAAISSAVRNTSNLNIRSSPPTISRHFTTMNIESEGGQVEQDTAGTPPRRSSSPAVSQIASGSPGQSKTLEPPAPQRRPTLSPIVRAGRTLQNIMTDRSSPDGRESSLGSPFRGSVQNDSRQSSISKSPIRDPQHSTHQSNLNFGFNPLASLSQSIRSAFASSQRHAPAPTFGQAEDPFGPSMHRDQQTEAPRTSPRGTEHNETETLPVQEEPFPSMTSSTRAAPASEGEVNWAGDQSSPTAQRSRRMSATLRSVNSSLVGTRGSNSGRLVNVENAXXXXXXXXXXXXXXXXXXSSPGEIDEYDQLDAEIEEPEEPEEPDEQEDEQPEDQLVGGPQEEEEEGFDDLDLWEAEASRATPTTPRSAKILRAEAEARRQPSSQVQPXXXXXXXXXXXXXXXXXPARRAKIPSPWRRNTRRLIYQDDFKSASQIEMEDSPPSEVDRPSPVPPVAVQQERQYVEPEADVEDMRHDDIEEELRDQRSDSDDGADGGEFDLPQEHSPTPEPYRNVEPAPEPSLLEEYSMVSKHDHNTGPPAQEKPAPARRSFFGSFDILSFFSSPRPPVAKEQVEETPEHQTTSKVLPPPLRSVERQPPSEPQSALRATGFFPSIRQKAFNPSPERRNDLFSPGSALKSNDTVPDSTADLPSTPERQDFPPIPQKRNFTPLSAQSRNTASLFTPRRQGSTPAQDMRTPSPESDPPQEPYDSGEGSSMQTDEPSFERIPPREKPSHWDKTLSPSKSCLRSPLKPKTPGRVVEFTSSVLNPDARLQARDDQQRALSTLDGGINRLISQAPVLTAVPRVSELDKENSPSPPPRSPDKRAPAGAPLAPKPALSATAWTKHHWLRLDELLELRAFDPLRFQMLYPRVLAAGGVDPDTKQHPLAGKEVSTARQSLTLLPWHLEVVEAFRADVPGWDARSLSKRLFALIIGKQNRQMGQVXXXXXXXXXXXXXXXXXXXXXGRVAFAAN
JX266g7499.t1	MF_ARGOT	2.97832704507	0.555283695049	0003677	DNA binding
JX266g7499.t1	CC_ARGOT	0.261822644404	0.378996818807	0005634	nucleus
JX266g7499.t1	BP_ARGOT	0.221805773411	0.373083769953	0006355	regulation of transcription, DNA-templated
JX266g7500.t1	original_DE	euk	n.d.	-1.23076923077	JX266g7500.t1
JX266g7500.t1	qseq	n.d.	n.d.	n.d.	MAAGTSAVHEAQTLESTDPRKAEAIYKDIIAKPPSVTSDAAIKEYETALLNLGGLYRTQKKPNDLVNLITTSRTVLSSFAKAKTAKLVRQLLDLFQDIPNSTETQISITKSCIEWATSERRTFLRQNLETRLVGLYMVKQSYYDALTLINGLLRELKRLDDKLVLVEVQLLESRVYHALGNTAKARAALTSARTSAASVYTPPLLQANLDMQSGMLHTMDQDFNTAYSYFIEALDGYSTQDETPKATAALQYMLLCKIMLNLVDDVNNLMASKQAQKYAGQNLEAMKAIARAHSNRSLEEYEHALAAYKYELGSDAFIRNHLRRLYDAMLEQNLIKVIEPFSRVEISHIAQLVGLDNQQIERKLSQMILDKVIIGVLDQGAGCLIIFDETQRDESYDAALSTIDKLGSVVDLLYTNQASMLE
JX266g7500.t1	DE	1.33621627038	0.645543126328	0.68085106383	26S proteasome non-ATPase regulatory subunit 11
JX266g7500.t1	GN	n.d.	n.d.	n.d.	RPN6
JX266g7500.t1	CC_ARGOT	8.59531131354	0.730393894995	0000502	proteasome complex
JX266g7500.t1	BP_ARGOT	4.17575588262	0.601411355198	0043248	proteasome assembly
JX266g7500.t1	MF_ARGOT	1.36806512554	0.474532187068	0005198	structural molecule activity
JX266g7500.t1	BP_ARGOT	2.90291283103	0.552090839226	0006511	ubiquitin-dependent protein catabolic process
JX266g7500.t1	CC_ARGOT	5.0563528572	0.631201591945	0034515	proteasome storage granule
JX266g7501.t1	original_DE	euk	n.d.	-1.23076923077	JX266g7501.t1
JX266g7501.t1	qseq	n.d.	n.d.	n.d.	MKIKALSRSVQAYAPPGSNVPKQPRNLDPALHPFERAREYTRAVTASKMERMFAQPFIAQLGDGHVDGVYSLAKDPNSLERFASGSGDGVVKVWDLTSRDEIWHTTKAHENIVKGMTWTQDRKLLTCAADRSIKLWAPYDTPSDAAPLNTWLGATAYNSLSHHRSKNSFAASSGLNISIFDIDRQGSAPDVLAWPNSVDTINQVAFNQVETSVLASCASDRSIVLYDLRTSMPLAKTVLNFATNALSWNPMEAFNIAAASEDHNVYIFDMRRFDRALNVLKDHVAAVMDVEFSPTGQELVTASYDRTVRLWSRDKGHSRDIYHTKRMQRVFSAKWTPDSKYILSGSDDGNIRLWRANASQREGIKSARQRQAIEYNEALAERYSHMPEIRRIRRHRHVPKVVKKAGEIKGEELKAIKRREENERKHTKKQFEQRRNEREKAVLAREK
JX266g7501.t1	DE	1.28334249178	0.625368644722	0.94	Small nucleolar ribonucleo protein complex subunit
JX266g7501.t1	CC_ARGOT	7.537674928	0.703344079367	0005730	nucleolus
JX266g7501.t1	BP_ARGOT	6.82594799981	0.684057001672	0000462	maturation of SSU-rRNA from tricistronic rRNA transcript (SSU-rRNA, 5.8S rRNA, LSU-rRNA)
JX266g7501.t1	CC_ARGOT	6.24735803901	0.667623269343	0032040	small-subunit processome
JX266g7502.t1	original_DE	euk	n.d.	-1.23076923077	JX266g7502.t1
JX266g7502.t1	qseq	n.d.	n.d.	n.d.	MSANPEPTAAPALTLTALPPFKPDLYERAWTSIPHPTLPLIATAHQKSVTVFSLSTLSAHSSLTGGHSRSVRSVAWKPNLGPGKLCLVTGSFDSTAGLWRWEGGDKADNLEVEITAGGNGAADSDDGDGDDKDDWEFTLVLEGHDSEVKSAAFSPAGQYLATCSRDKSVWIWEDVGATEADDEWETVAVLNEHDGDVKAVAWCPEHNRAGRGRYSADVLASASYDNTVRVWREDGDGEWVCVAVLEGHDGTVWGLQWXXXXXXXXXXXXMTWSADRTVRLWTLQXXXXXXXXXXXXXXXXXXXXXXXXIPNTMRRSLKEEWKCTAVLPQAHTRDIYSAAWSADSGLLASTGSDGVIAVYKEEPQQASXXXXXXXXXXXXXXXXXXXXXXPMTNGHSTAGGGKTPEAPPTAWRVLATVAGAHGPYEVNHITWCKRYDAACPSERRGVEEMLVTTGDDGVVRPWQVS
JX266g7502.t1	DE	2.17024456181	0.882814051735	0.771929824561	Probable cytosolic iron-sulfur protein assembly protein 1
JX266g7502.t1	GN	n.d.	n.d.	n.d.	CIA1
JX266g7502.t1	CC_ARGOT	13.192689532	0.832091696096	0097361	CIA complex
JX266g7502.t1	BP_ARGOT	8.60655686327	0.730672279157	0016226	iron-sulfur cluster assembly
JX266g7502.t1	MF_ARGOT	0.211417873869	0.371463249558	0022857	transmembrane transporter activity
JX266g7502.t1	MF_ARGOT	0.054506755557	0.338599382114	0016887	ATPase activity
JX266g7502.t1	CC_ARGOT	0.0523943826672	0.337936017595	0016021	integral component of membrane
JX266g7502.t1	MF_ARGOT	0.0366024230235	0.332479315123	0005524	ATP binding
JX266g7502.t1	BP_ARGOT	0.175388631598	0.365508926446	0055085	transmembrane transport
JX266g7502.t1	BP_ARGOT	0.0118076171232	0.320477847259	0000272	polysaccharide catabolic process
JX266g7502.t1	MF_ARGOT	0.0210749511691	0.325778995197	0004339	glucan 1,4-alpha-glucosidase activity
JX266g7502.t1	EC_ARGOT	0.0210749511691	0.325778995197	EC:3.2.1.3	GO:0004339
JX266g7502.t1	MF_ARGOT	0.0179376025104	0.32414682985	2001070	starch binding
JX266g7503.t1	original_DE	euk	n.d.	-1.23076923077	JX266g7503.t1
JX266g7503.t1	qseq	n.d.	n.d.	n.d.	MGGVAAKAVGVHYTGRPVVRKSLRARQRNSMPKPLKIPAKVPEEAQSKSAPLVMSHQINCVPPSCPLRLPVLPMPETVKALDLDTDTETEVGIPLEDVDRDEAKMAPTPPSLTDFSNYLGISIMDEVCDDSSVTLAGSETYSRVQSVDDLYGWEAELTRKVSCGIAATNACHCDSFDYRRANGHKRSLLHRVFSIPSSRRT
JX266g7504.t1	original_DE	euk	n.d.	-1.23076923077	JX266g7504.t1
JX266g7504.t1	qseq	n.d.	n.d.	n.d.	MSTSRPTSLAIARAGSPIIKLPTLNDILSNTAQPPWTLSAFTAYLSQNHCLETLEFLMEAERYRAAHANQSAAHGRQLHFEDENICLLWHRLMQAYIMPYGPREVNLPAPVRDRLLQLSCSPASVPPPSELDEAVGIVHELMSDSLLVPFLQSVAAAASESSQHEEVAEGRRSRSRLRIPRDLISPADEGSQSPKTHFLPLLLGRNSPVVNRSNSGSGSETMEVDLVTDDSSPNSTPGAEPMTPPTTPPTSDFTFSASPNTLQRAITGNSWKRMGARLGLSRKSRSIRRSEPTNVPPTSTDIETMPSRHSSGPPPL
JX266g7504.t1	DE	1.02409960325	0.517596071151	0.48275862069	RGS domain-containing protein
JX266g7504.t1	CC_ARGOT	0.825368780451	0.436613922741	0016021	integral component of membrane
JX266g7505.t1	original_DE	euk	n.d.	-1.23076923077	JX266g7505.t1
JX266g7505.t1	qseq	n.d.	n.d.	n.d.	MSPSKPSIFFVHGAYHPPQCYDAVTTLIKDAGYEVSMPRLASLGKDALGITVDDDVAVVRRIANELFEAGKEVVLVGHSYGGHVSAIAAKGLTTRDFKAQGKQGGFKGVVYLSGILAKQGGCAIDACNSAAITPPDVADIYDIQTIDGKTSATVRNTETAIRYFFSPAPKDEIEKTMALLEPQCPDVFYLPAPSSPADLSIPQTYVISEQDSMVLLESQERIVADWGMKTVRLENTGHAPFLNHPRRVAEAILEMAS
JX266g7505.t1	DE	0.785128638978	0.405219982637	0.740740740741	Alpha/beta hydrolase fold-1
JX266g7505.t1	MF_ARGOT	2.2194445428	0.5210160606	0016787	hydrolase activity
JX266g7505.t1	EC_ARGOT	2.2194445428	0.5210160606	EC:3.-.-.-	GO:0016787
JX266g7506.t1	original_DE	euk	n.d.	-1.23076923077	JX266g7506.t1
JX266g7506.t1	qseq	n.d.	n.d.	n.d.	MKLHSVLTLGALVVTPCRASCSSSPLIDCLNSKEVPFKLPCDSDWNDYAPTFNVRLPVTPAVIVVPKLTTELGDAVVCADHNHIHVQARSGGHSYASYSHGGVDGAMMVDLKNFNSVHMAPGNSGQNATAYVGGGVRLGNMAKAIYDADKRAMAHGTCSGVGIGGHATHGGYGFSSRSWGLALDQITGLDVILADGKLVTATADQYPDVYWAMRGAADSIGIATGFYMQTSPAPEKVVNFVYDLSPFSAVNVSTAVDSFLKIQDFVHNSTSIDRKLGFGMTLGKTSGDKGTGIFRLQGAYLGSEAEYTSLVEPLFLGGLQWATKNVTEYDWPSSLAALDGVSLTPPDPYNLHSNFFAKSVVVPEPGMNEKALTTYFEYILNGPKAPTDYFILVDLWGGADSQINTKDTEFAAFPYRNTLWVAQHYAQVAGDSPFPKEGIDWLNGLNDAMTQNLPVWHMYQNYIDPTLSREEAQAQYYTPEVLRRLRQLKEYFDPNNVFANPQSI
JX266g7506.t1	DE	1.429911051	0.679790195624	0.892857142857	Glucooligosaccharide oxidase
JX266g7507.t1	original_DE	euk	n.d.	-1.23076923077	JX266g7507.t1
JX266g7507.t1	qseq	n.d.	n.d.	n.d.	MQLSRHLLGTAALTLLLPQGALSLGEPCPLIGAYYPAPSLLGTSEHVRNVVKGAEAQLKEALKNGTLDGNTTSLSIDVYSLHDESPLYTFHYTPELLISQRTAGVEKIDSNTVYRIGSVSKLWTAYLYLITAGDRSWNCPITDFIPELAALAKERKASDNAIDNVAWEDITVGSLASHMAGLSREPAWNGGLAATLKAMGLPDQGGNSHSTCGDAERAFLPCNRTAFFQDYAKRHPSTTPFLTPAYSNGAYQIFSYALENITGRALSDDFQTRLVEPLGLNATYYFEPNTTDTSFIPINATVSWWNGNLQEEIPAGGYYSTINDMTKVGKAILNFTLLSPAQTRRWIKPQAFTSSPNYAVGAPWEIIRAPGSPNSWIYTKTGDLGAYSGVTALMPDLNIGMSILAAGSRSGGQVRMATDILAENFVPAFWAQAKDETSAVYAGTYTDKKTNSTITVAAADDAPGLIVNKFILGGQDVLQTLSALLKSKFNLRLYHMGLSAKGANGTTTDSWRAIFETPASVSISPSTSCISWMSLNQYVYGGVGLDEFLFTIDPTGKNALALESRIAGVGIAKNGTVASGARKLARTTRLNSKLSI
JX266g7507.t1	DE	1.17429888361	0.581829587292	0.6875	Beta-lactamase 2
JX266g7508.t1	original_DE	euk	n.d.	-1.23076923077	JX266g7508.t1
JX266g7508.t1	qseq	n.d.	n.d.	n.d.	MHILNDRNIVSTLTGLTRTQCGQLLDALSKALIDYSNGRHATQPAVQQPLRQSFTTAPGHTTLFMPASNTASTGIKIVTLPGNGGAPRGSINIFSPEGDLIGLLNAEEVTAFRTALASMIPFLKCPFPKSHILVFGAGKQAEWHVRLSLLLAGESVQGIKIINRRSATLAELRKRLESVRQMNPTVNIDFVGKDTTPDYKSVLQQALADADAIMCCTPSTSPLFPSSYLTARPKQRFISLIGSYKPEMQEVDAETLTSGTRIFVDSREACLEEAGELIKAQISGDLLVELGEMLVEHDISNVDGNLVYKCVGMGIMDIVVGSQLLQIAKEIGVGQVVEDF
JX266g7508.t1	DE	2.82611402898	0.962448772896	0.90625	Proline utilization protein PrnX
JX266g7508.t1	MF_ARGOT	10.7668205259	0.781142344698	0008473	ornithine cyclodeaminase activity
JX266g7508.t1	EC_ARGOT	10.7668205259	0.781142344698	EC:4.3.1.12	GO:0008473
JX266g7508.t1	KEGG_ARGOT	10.7668205259	0.781142344698	KEGG:R00671	GO:0008473
JX266g7508.t1	CC_ARGOT	2.00152954785	0.510122315045	0005737	cytoplasm
JX266g7509.t1	original_DE	bac	n.d.	-1.23076923077	JX266g7509.t1
JX266g7509.t1	qseq	n.d.	n.d.	n.d.	MRINVSKSAVLAGLILACPVRSTITFETILEATRDITAITTTVDGLVEDPSITNFIKAVPSLVSETVQLATDIAHDLFSDNSVPLNQTEQLDACSTFKDFATAEFDLITTIAEKVAVLATSWIPFASILQGLFHDLEQVIDAAAAMLIKVAPVCSSETKDLQASLDTSFQKIYDSLA
JX266g7510.t1	original_DE	bac	n.d.	-1.23076923077	JX266g7510.t1
JX266g7510.t1	qseq	n.d.	n.d.	n.d.	MEKLNKMAAELDEEITRDLVNVLVKAKKLDEIWGGAHQQYQNALDTVARELGQTTWTRLRQKSKWNFKVITNMAAASYFNQTDPHWRAGAFENARDPPQF
JX266g7511.t1	original_DE	euk	n.d.	-1.23076923077	JX266g7511.t1
JX266g7511.t1	qseq	n.d.	n.d.	n.d.	MAAADVDVGYLAAHLSVPEENLTTAITAPTAELVHAVLAAVAAKAHEFDDLYTQKVQLEVELETNVRGAEAQRDASNETARKALKDVEEIRQKLKHEETTRQALENEIRTIKSSNSTSESEIESLRARIASLETSNRESLAIIDNKNAANDSLSQELQAQHQKNLKLNQELTAAQQAAQNAQNVSNSAKIKESQLRQELDMARKNSDFWENEQKSKAAELLQVRKDRGAQISKLTSENTDLLSQKSSSDASLARVKNQLDETQAKLTQSFHDKQQAEELAASREEGLRQDLDSAKRLIALMEERSNSEKLRLAEVEARVEQVKRDGEDEVRRITTDLEHARQEYQQAQADTDNLRDEIARLEALLAGGGAAARGSPGQPGSAPQTPRPLNGSMMGRPGSPFATPGTSVRKSISATQALEEMYKYKGLLAAEKQRSDRLARDFDEMVDQLEAKGPEIDELQSENERLQHEIQNMSHLSDQSFQERDAAKKAARKAEADLKTAQVELNISRQQVRDLSAQLQMMVFALEHQGQELTLEEQLELQRLERATGFTTDDMTDVDSLIIERLVVFKDVRDLQEKNQELLKVVHELSEDMKNSEDPEAKRQAAEDHEEVSRLRATITEWEDRLRSLMVQHDGLVKQRDMFRRLAENRGASTRGPTGDGDDGVLVSIEENGDSVMGGDSADYATVLRELQQQYDSHRTEWNVDRDTMKKQIEALSTERNSLQSEKSKLSSQLGLKDSRFEMLESNFKAAKTEIEQLQNRIREQSDNLSKQDIRTQQAAEDLVEARSLAEGLRNENANLKAEKKLHMDVQARLSQDNESLLQEKSRLNGLLDTQQSLQNERDLSESETKRRLQGQIDTLEAELNSTKRQLTDQVEEGKKLQIRKEFDAQQSQKRIDELTANLSQIREDLVAARTSKDHLQKRVEELTIELRTAEERAERLQPRPTPRPGSMAAGGAQSGAQDADERYQEVVHEMTDLKRDLELAKTHLENAKAQADQYKEISQSSEEALQGLQSAQDEYMQMMDSTLAEKEAAIKESEQRIGDLSAELGRSNSELSSLRDSQDEVARRFQDEKAMLEDQIKRLKDQEENYTASSTFHQQDLRAQAEIASNAQQQYETEVVKHGETAKALASVRAEYNQLRTAAATLRAEAESAKATLLQNESSWEDRRRRFEQELADLRTRREDADKQSKILHGQLESMQAQVLELQRNRASTTESSEAMVAQPTSTDVNSLRELASYLRREKDILEGQHEMTVQEAKRLQQTLDYTQSQLDETRLKLEQERQAQNNTERSTTSHKELMEKLDQLNLFRESNAALRAEKRQIEAQLAEKTTKLAELEEKVQPLEAQIEELNSQLEHKQAEINQIRNDRDYWQKRSEDIIAKHGKTDPAEVEELKANVAALESERDTLQEAEQSLKTQVQELEKAIGEKEAGWQASKERLVAQFKERSRNLTAQKNEAVSEKDRLQGELNDANTQLASTREELESEKAKIAAADEQLKDFQRQVQSLHEASQQEKPAVAQAPAPAPGPGTGDASNQEQISALEQQLTQVKAELEAISTQKATVDQELGGLREQLNTVSAERDRALASAQSSAPNGDVNMENGTGEAPAASAPLTDEERQTLEQRITEAEAKAAEFEKKAEELQSNQAAIINSRSDKMKAMLNDRLKAKNAEFEKERTQMQQTIEQQKNDFELRMEQERKIWEAEQKSGPAEVKPPSTPSQQTAPGTPTATPSVSTPSLDNLNDDDARKFVASNPTVKSIVTNNIKNKVEQATKKLKEEYEQTHVAKSEMEQKITQAKESATKMASSKASVQVNMAENRARTAQAKLGVVEAAAKETPEKPVGEVWELAKTAKPPPPPPKPAQAPASNGPAASAASGAAQATPASQVPKPAAGPGLPKPQVVSAPSAAQGTTTAAAPVNPFAQISQPAPSQPAAAAANPFASSTNSQPAQQTTQNQPAQTAAGGGAQPKSGIPAPSSKLRPPSGTYQAPRGGARGGRGGRGGAQAGGRQSLNAGAETFQPGTGNKRPRNDSEAGGGNGGPKRMRGGAGAGAAQQ
JX266g7511.t1	DE	2.4492507137	0.928198933985	0.571428571429	Filament-forming protein (Fragment)
JX266g7511.t1	BP_ARGOT	10.099726406	0.766146568746	0006606	protein import into nucleus
JX266g7511.t1	CC_ARGOT	3.71886685057	0.58470896158	0005634	nucleus
JX266g7511.t1	MF_ARGOT	0.161961872711	0.363134995002	0004386	helicase activity
JX266g7511.t1	MF_ARGOT	0.0761426674612	0.344766431134	0017056	structural constituent of nuclear pore
JX266g7511.t1	MF_ARGOT	0.0759348705514	0.344711722198	0005524	ATP binding
JX266g7511.t1	CC_ARGOT	0.0375612614074	0.332840816916	0012505	endomembrane system
JX266g7511.t1	CC_ARGOT	0.0307370009972	0.330156422009	0031967	organelle envelope
JX266g7511.t1	CC_ARGOT	0.021706106555	0.326092304989	0032991	protein-containing complex
JX266g7511.t1	CC_ARGOT	0.00522994746681	0.315200628155	0016021	integral component of membrane
JX266g7511.t1	MF_ARGOT	0.057244471399	0.339440286128	0003676	nucleic acid binding
JX266g7511.t1	MF_ARGOT	0.0371235460641	0.332676368717	0008080	N-acetyltransferase activity
JX266g7511.t1	BP_ARGOT	0.227852664102	0.374009644577	0007186	G protein-coupled receptor signaling pathway
JX266g7511.t1	MF_ARGOT	0.00578731353926	0.31574600212	0016301	kinase activity
JX266g7511.t1	BP_ARGOT	0.075826703934	0.344683214379	0071427	mRNA-containing ribonucleoprotein complex export from nucleus
JX266g7511.t1	BP_ARGOT	0.0631416608104	0.341185862475	0051028	mRNA transport
JX266g7511.t1	BP_ARGOT	0.0178031536047	0.324073812211	0010467	gene expression
JX266g7511.t1	BP_ARGOT	0.00467700153633	0.314630025703	0016310	phosphorylation
JX266g7512.t1	original_DE	euk	n.d.	-1.23076923077	JX266g7512.t1
JX266g7512.t1	qseq	n.d.	n.d.	n.d.	MLAAKSPFVLHAVIETFAALSFIFGPEKQIPGCSPATKLVLKQYGGLLLSSNLVCLVVLLQDRFGSTERMLAAALGFYHLWPIHRALVRIVQRVPGDAPGNQTLGGPLVHLGVHVVVFALFLYVSLFPGQ
JX266g7513.t1	original_DE	euk	n.d.	-1.23076923077	JX266g7513.t1
JX266g7513.t1	qseq	n.d.	n.d.	n.d.	MRVTMQKFVLRALLCLGLGGRLFVGADVVYVTDLTIFTELAPCAASAVSYAVMSMTYDACPEAVTELQSCVCSKNQNSASIRTRLSSSVSYSCGGTASDDQASATLVYDAYCNQASAASFAKPSSPVSEYITDYPAWADLAPCARSALSYNVMSMTYDLCPADASMLATCVCQKNQNSLKVSQGINTSVKYSCSSHTADLSSAQAVYAAYCGLNNGTSSFPTTSNPPGDMTYYITGLSEYASLAPCAQSAVSYGVFSQTYDNCPGGPQALASCACIKDQMPSVVSSVITSNVKYSCSSTASEDITSALAVWNLYCSAAKGLVTPAGVTESVQQTSAIETARTGSGAGASGPSATGTAGSGSGSSGGSSGSSGSAGSSGGSKSNLGTIVGAVVGVIVGLLLIAGVAFFIWRRRRAAKDWQHTPIALGDTDTHGKPELDSTAVAAVPAASPSPSTLKPNVPTRTDNVSPVSTHGTYPQYPQQSELPGQHGYSAPAPQSPQQPELPGQNGFSAPPAHYYNQSELPNHQSYSEMPSPASEAHGQQIYEAPAKNRPDMYNASHQGASWQSGPVSTHYEMDGGWTGQNQQPQR
JX266g7513.t1	DE	1.11883879025	0.558686862249	0.558823529412	Syndecan domain-containing protein
JX266g7513.t1	CC_ARGOT	0.82887757887	0.436894020857	0016021	integral component of membrane
JX266g7514.t1	original_DE	bac	n.d.	-1.23076923077	JX266g7514.t1
JX266g7514.t1	qseq	n.d.	n.d.	n.d.	MRVFVVALQAMLAAIVAGSPAARSVDLAGSGDRITKMSFEQVKAMVDASEGDDVPTRTKNDFPATAVLAAFGPKDTCMLDCNNDFKVAFDCWWRKNTRCWSCNLSSDDQSCLDQCRCVPFNSGGSKDVILIEDAAAVLADG
JX266g7515.t1	original_DE	euk	n.d.	-1.23076923077	JX266g7515.t1
JX266g7515.t1	qseq	n.d.	n.d.	n.d.	MDLVYGNYGFATAKVIDVAWDTLIAQAGRVFHGYIFYRHVAKKVLICYMEYSTVTYEDYISVLFSQSWPGTLKFFFGTLFCRYRIRAWFLLIGLTYMLLYTFLFSTIWSAASGYISPAERAYQMPDGTFLPLATPHLALCWKIDSARLGLAPGHVELGPDFSTLQPWLFKSSAKGSWSELELFQKYNSEVPQPKPNSAKREEPLYPYKPGKPTLSADDDRFAFRGWYRSIWDNIGPAAMGLDYPASLMSKEIFSYAFTRRMVQVVFNSTGLNTTGSNTVINLPEADTTAAVDLIDTRFYTKYLSVDVGREDELPQVLEFLDFKHVDFATNSEEESQHMKLFNTWPMLAYLKPYILNDSMSGPGIVPYNSTLSFNGTEHALDAPFLDIGFGCSHPYNYFTALGNCVCYNGEPLTIDWYQDSNMACLDSPRYVWGFSSFIVFIGLLCELIWIIFAICIRGYCQWWSVLMKYPRVKRAGVVWNVLELAEALNRDLGVDRGLLREDILRKSLRNRDSIGYEADVDAFGRLKDLHIVSRKPSTDILSKRKDKENIMESCYEMQ
JX266g7515.t1	CC_ARGOT	0.830237039514	0.437002383628	0016021	integral component of membrane
JX266g7516.t1	original_DE	euk	n.d.	-1.23076923077	JX266g7516.t1
JX266g7516.t1	qseq	n.d.	n.d.	n.d.	MPYISADQFTDLDVDAEAEAHLESDEVVKHATLSDEPCADGDETEAQTFDDMNMATHLIDGNEDVNDLSDGSAIPSPKSSNNAVATAIAPTSSPEPTPVPKMAPRKRGRPRKYPLPDVVANVAEVPGSVSTSTPPRKRGRPAKNPVGDAATTTSQGSAVTDFTPRKRGRPAKNSPASISNRPVAATRRGRTKVVTESQQSPLAPAASDFDQSPSFTRSFPTLSRATTSLFTPVNPMRNTSSAKHVGFADAASTVSPEDRTGPCSCDSVRGIIRDVFFKNAIQEQDVWVLPQPAALEMHRFFGYGTPAPQSDLMVPIENVETIRHLLFEAEN
JX266g7517.t1	original_DE	euk	n.d.	-1.23076923077	JX266g7517.t1
JX266g7517.t1	qseq	n.d.	n.d.	n.d.	MDQILSGTVAADLAAKISADVWPQKPRRGSLDNLVINAHFNMTASSVANVKVLGNREISSPLVICFHGSGDSCAAWEPLAESLSSSFRVLLFDRSVANAKVQDVLNELHAYLREAKLPPPYILVAHSYGGTFARNFLHLWPADVAGMVLVETGQETPLDPVIERRQYEKQILGAKPVSVIRANTLIGKWVQFERAVATARDEAEKSRLAIQRQLLDATDKEDERLKKDQLRLSRVYHYLHIPDCGHHVIRDRPDAVVEEVHWVMNNLASKNGSPGVQRFSGLLERVKASMRQGF
JX266g7517.t1	DE	1.04553307721	0.527064280476	0.666666666667	AB hydrolase-1 domain-containing protein (Fragment)
JX266g7517.t1	CC_ARGOT	0.820088070734	0.436191252936	0016021	integral component of membrane
JX266g7518.t1	original_DE	euk	n.d.	-1.23076923077	JX266g7518.t1
JX266g7518.t1	qseq	n.d.	n.d.	n.d.	MRSLNATVLGSLLAVTQLVGTSAAARMPNIVFIFTDDQDYHHNSLDYMPSLQEHLVKKGTLFTQHYATIAVCCPSRVSLMRGQAAHNTNNTQIAAPAGGYPKFVASGEDDDYLPHWLVQAGYQAEYIGKLYNGNSLLNYSPAPKGWNHIDILASRHLDPYINVHNSIVMSQNGAKPLYYEGWQQLDVLRIKSLARLQHLMSEKDHDPFFLMIAPSAPHVENATDPPTPPSRYSGKFANLSLPYRPNFNPPDEQHQDRPSWWSALPRLNSKQIEEVELLYQRRAETMLGVDDIISDVVATLEKHGELDNTYIIFSTDQGYHLGTHRDVGKCSPYIEDANIPLVVRGPGVKQGAVSHLPSTVTDFAPTFLDIAGLANEKRPVFLDGTSMLQAWQNPHDSAIGKSKEAINVEFWGRAFSELPTWTGGGDGAPGLYRNNTYKTMRIVSEHYGWVYSRWCTGDTELYDSKNDPYELTNLANSTDPAIQRVKSRLNALLMVMKSCETETCRNPWNVIQPPKPNTARSCHAVSSLGDALDPAYDDFFATIPEVNIAECVQYQYAPNETPFYPPEAQYGLGLAHRNAPTPFEYPDVKPVKAVPYIPGGGWEQRTATLDTLMAAARELTADELQQAWNSTTCNERQVCSSDPRDLLF
JX266g7518.t1	DE	0.857470885727	0.440558264595	0.769230769231	Arylsulfatase
JX266g7518.t1	MF_ARGOT	8.24021088965	0.721507744404	0004065	arylsulfatase activity
JX266g7518.t1	EC_ARGOT	8.24021088965	0.721507744404	EC:3.1.6.1	GO:0004065
JX266g7518.t1	BP_ARGOT	6.23946215467	0.667393851872	0018958	phenol-containing compound metabolic process
JX266g7518.t1	CC_ARGOT	0.0169474837154	0.323602499228	0016021	integral component of membrane
JX266g7518.t1	MF_ARGOT	0.175315251721	0.365496204361	0008449	N-acetylglucosamine-6-sulfatase activity
JX266g7518.t1	EC_ARGOT	0.175315251721	0.365496204361	EC:3.1.6.14	GO:0008449
JX266g7518.t1	MF_ARGOT	0.0562843835991	0.339147727222	0005539	glycosaminoglycan binding
JX266g7518.t1	BP_ARGOT	0.0346567062808	0.331730884647	0030203	glycosaminoglycan metabolic process
JX266g7518.t1	MF_ARGOT	0.012912542988	0.321199565458	0022857	transmembrane transporter activity
JX266g7518.t1	BP_ARGOT	0.0107120235564	0.31972804116	0055085	transmembrane transport
JX266g7519.t1	original_DE	euk	n.d.	-1.23076923077	JX266g7519.t1
JX266g7519.t1	qseq	n.d.	n.d.	n.d.	MISALIDSIDSDALRERAGTLRGGMKCTVSLPSANQAYFNMDVVGGRNYHGSIVFEDGKAWLARFRLPNHNAPPVEERNFDRRSEFATYRFLAKADIPVPRVYDCADDGDPSNTVGAGYILIEKLAGKPLAWHEADQAQRDKFMRQLSGIYAQLEKHPLGALGRLQPSSSLTGQPEVGPAFFDYDSVGRLVPFGPFDDMSDYYKALIQHKIGLIRTGEIAPSAPRDQYLIYRSLLDCLPRNEQGPFFLRHVDSRDANFLVDLDYNITGIIDLELAIATAKGAAFQSPLLLYDLGELYDKGLSTPSEGEERFARILQEENESYQLSALVAQKLHFRVDQVIETNPEDREHFIRVFGGWWKAATGEQVFDLDMWYRGALEKYGDGGFTPLAV
JX266g7519.t1	DE	0.938027785009	0.478561196958	0.48275862069	APH domain-containing protein
JX266g7520.t1	original_DE	euk	n.d.	-1.23076923077	JX266g7520.t1
JX266g7520.t1	qseq	n.d.	n.d.	n.d.	MAAPLCYQPLCGVYSFLISQTLAFGIAPNLHPVPLGPPSEISMAPSASGRRACTACTKAKKSCNKRSPLCARCEQKGLSCHYPPTRPTAWDYAVSRSHNADMSAGPVREEDTAGAATQISPSLASEFDISSGDTLALLEVETGASSTTCKQSDWFYNADSWTIIDSVCFVYQMELFDLPALRQYMKTVQDWLRKWSTTGSCPFIHHCLYSQRFPDCMQDAYMALAAYLARTPENSQMCFRIIRDRAEKLIDQSSLSESSIEATSGIAISSLDPFDHLARVQALLIYQVIGYFDGDITLRGMAERHAPKVLHWTNEMWKCIKLESSLYSTAHSVGTDSDDSLVAANNAGLESMDWRHWIVCESIRRTWIVATTTQSIYEGLKDNWSACLGGGKFTPRAGAWDAVDAYSWGQRVAPSSVPLLTSNVTADVLFETARPEDVDDFSHAILGSCYGSEKVARWKAAAAKE
JX266g7520.t1	DE	0.615454869736	0.159468926044	0.413043478261	Zn(2)-C6 fungal-type domain-containing protein
JX266g7520.t1	MF_ARGOT	8.21191580001	0.720791515521	0000981	DNA-binding transcription factor activity, RNA polymerase II-specific
JX266g7520.t1	BP_ARGOT	7.19831081517	0.69426677842	0006357	regulation of transcription by RNA polymerase II
JX266g7520.t1	CC_ARGOT	4.14862207426	0.600445777884	0005634	nucleus
JX266g7520.t1	MF_ARGOT	5.13725004506	0.633803096597	0008270	zinc ion binding
JX266g7520.t1	MF_ARGOT	0.400635745918	0.396605491983	0003677	DNA binding
JX266g7521.t1	original_DE	euk	n.d.	-1.23076923077	JX266g7521.t1
JX266g7521.t1	qseq	n.d.	n.d.	n.d.	MRSLARWGSPAHRFARRIYSTVTLARPSPDEAETSDLRHAGSTRNRPAVARRVRSSIKTAETRKPHGHEATPGVSWHRKASVAKAAHRPDHLGRRHEGTKLKNPTCKPDPNPKGSEAEVGELLSSDSCDKLRDLARDHRMSGELRESKQDSRRVDETPTIFKPRSSSLLKVLPDSQADTLGDGDAGVYYPGRQKRRVRRLKAVRELVSQAKDQLERLAEARHELLNMVDEFEKEAGDLSEEIDNYRNRTEGKVGESLWKATLEEIQPSTTPVSSTGGADVLASYNWVDWSPAVWQGSHMAARMPPNALHRVQDVDSVHTPKHPWNATFEAVGAMRPGFEFDNVHVIADKAALTRLFNFCAGASYVFRVELSWAYNTLLMVGKPRSSVTMPDPAVKDPRIHYGKYFEDLWTRFPPDLDDSLSHYRILNYRIGDLNCVVRVETDALYAPELMDSEHWSKPARPREAPVYKGGDWTKWKGKGEVDVIDRGSLVPQRMIAELKTHNCVKPVSWHLPGLWIGRAPYLIQGAHADGVLSKISVKNVARHLEAFEAKDSIQATLRKLQSVLQKIREVCQHDKSSHYALVCSKSDGNEPLVLDLFVNHGQKLYPMHYRYLLRHWVAGKG
JX266g7522.t1	original_DE	euk	n.d.	-1.23076923077	JX266g7522.t1
JX266g7522.t1	qseq	n.d.	n.d.	n.d.	MKGTKSTPIAIIGMACRFPGQVDTPEKLWDVCASARNTWSEWPKPRLNERVFHHPQAEHLGTFHSRGGHFLDQDPSLWDASFFNFTADMAKAMDPQVRILLETAFEAFQTAGLPLEKVAGSQTAVFAGSMFRDYHDLLMKDTENLPRYHVTGNAAAFTANRLSHFFDLRGPSSIRTGESKMAVVGGANLILHPGSSMSLSNLGLTGHDGKSYSFDARAQGYGRGEGIACLVLKPLEDAIRDGDPIRAVIRETGMNQDGRTQTITTPSPKAQEELILSCYDRAGLDPKDTTYVEAHGTGTIAGDRIELGALGAIIGKGKSADDPLYVGSVKANFGHTESTSGLAAVIKVSMMLEQGQIPPQALFENHNPRIDFKALNIKIPTELTPWPENKLRRVSISNFGAGGANTHVIIEDARYLLSVAREANGSAANQDTEHTNGHVDETSQTPPTTPTRTKLFEESLSGGHRLVTNLQLNGVPDTPPKSPVKAANHDDDIAAITPSSTIVTLSARDETSLRNYVSKLADFLDNADPTWTLSDLAYTLNQKRSHFPWRVAAQSSTISELRDNFRTGPLKPLNASQVPRLGFVFTGQGAQWYAMGRELIYTYPTFAETMKKGGDFMRSLGAQWDPIEELNRSKEDTKLNHPYLSFPMSVLLQLALVQLLQSWGISPTATTGHSSGEISAAYAAGALSFEQALAVAYIRGRLTSDFVESGAAKGGMMAVATSKERATEYIQAVQTNGTAVIACINSPSSITISGDLGALERIEAAATADNILARRLKVPAAYHSAEMEALAECYLNALNPHFEVESPSSFTATFSSPVTGALVEGPAVLCDPSHWVRNMVQPVLFGDSLSAMITSNGSAKARNKSSNVDILVELGPHGTLQGPIRQILDGMGLQAMKSNVTTCLKRGEDAARTVKELAMLLHCKGSRVDLEKINFPAKQGAFTVIRDLPVYQWNHSVSYWDAPISTNDYLRRNHARHDLLGVRVEGLNPEQAIWRNTIRLSDLPWLQYHVVQSEILYPAAGLMVMVAEAMRQLNPLADEMENGYRLSEVDLSKAVIIPNSQDALEIQLVIRSSSSQISTEEEIREFVFYSRNRSGDWTKHCQGKVSKAPSQLKSSPAPGLGLVPMDLGHFYNFVERTGPTLGQPFRNVTKLAGGGRAAEATITVPDTLAMMPYAHQSDNFIHPTTLDACFHPAWATLPEAIARKLGLSVPRSIENLFISPNVPSTPGAELGLTVSLEEASHESFKVSISLFLSEDPIRAPIVQIDGLQMVSIAPNPGPSPTDDLMLLETVWQPSLDLLSAGDLQNRITEAPSPTEVIVFDELQTATVNVIHDALQQLTPEVEKNLEWYLKKYVSWMRAQDKEFYAARAIQDPQTKLDLYSRVTPSCVNGRMLDLVAKNLPNFLTKEADPLEVMAKDGFLSEYYANMIKLTRCLNHVEKYVKLFAHQNPGARILEIGAGTGSCTEPALRGLSENSDEGALLAEKYVFTDVSAGFFEAAGKRFKPFASQMQFQKLDIERDPLEQGFEAGDYDLVISCNCLHATTSLDQTLKNVRKLMKPGGKLLLLETTTPHLDQSLTFGLFAGWWLSEEQERKDSPLLSAPRWSGFLANAGFSGVDVALGDAGSADVSNYSAMVATAFEQPAVNGAWHPKSISLLRLSSVTPTSSEKSLDLLKDSVAASTGADVSVIEIGQPIPKDTQCVCIVALDSDVLATMTAQVFDQLKQALLQTEKVLWISAGATHDTIAPAAALHTGLLRTLRMEHGVEKYTSFDLDTNLDIAHPDAISGICKVLGLMESRERDDPDYELAQREGEILLPRLRRSTSLIRELARLQEQEVDINGQEIAEARPNTIELDSRAAYLVIGGLTGVGREILRWLAYRGAKNLVLVSRSAGQKNTEELQAEMRRMGVKLIPCACDISNQTDLERFIGLCRAFMPIRGVINSSLALEDSAFDSMTLDQWNVPLGAKYHGTRNLDGLFRDSDLQFFIMLSSVTGVLGSHGQANYTAGSTYQDAIARSRVARGLPGVSIDLGTVLGAGYVARTEGVAERAGKAGWRAHTVAEVLRLVELAMCNPRQREIVAGVAGWTAPEHVAWRNERRFTALPIRVGDDSSRAPAKDTNVASLRDRLKGATLDSAPNILADALTIRLADMFVIPASDINQSQPLSALGVDSLVAVELRNWLSSNVASTVTIFDVTQSSSLFELAEKVAVKSQKGS
JX266g7522.t1	DE	1.36800761343	0.657378811139	0.909090909091	Lovastatin diketide synthase mokB
JX266g7522.t1	MF_ARGOT	9.63522387197	0.755410339688	0031177	phosphopantetheine binding
JX266g7522.t1	BP_ARGOT	7.00710441887	0.68905798775	0006633	fatty acid biosynthetic process
JX266g7522.t1	MF_ARGOT	9.22877713636	0.745801663471	0004315	3-oxoacyl-[acyl-carrier-protein] synthase activity
JX266g7522.t1	EC_ARGOT	9.22877713636	0.745801663471	EC:2.3.1.41	GO:0004315
JX266g7522.t1	BP_ARGOT	4.88614340964	0.625659120374	0032259	methylation
JX266g7522.t1	MF_ARGOT	5.14815792885	0.634152302375	0008168	methyltransferase activity
JX266g7522.t1	EC_ARGOT	5.14815792885	0.634152302375	EC:2.1.1.-	GO:0008168
JX266g7523.t1	original_DE	euk	n.d.	-1.23076923077	JX266g7523.t1
JX266g7523.t1	qseq	n.d.	n.d.	n.d.	MADSDESKARVYKSVYSRSFLAGVYDHYVLGFNMRYMWGCATDSVLVPFFSDNFSQRHMDIGVATGYFPATILKRPIRNQEKHEVTLLDFNETSLNAAKARVLSVAPNTSVDCVQADVTAPLPVSLEQSRGTYESITMFNLFHCVPGGLRKLDAIPTYARLLTEDGSLTGCTILGRKHTTGWFSHLYLKFYNWVDFFNNWDDEREVFERVLHQEFACVETEVVGMMLLFKASKPRGSEGTV
JX266g7523.t1	DE	2.083650169	0.865262994407	0.875	N-methyltransferase vrtF
JX266g7523.t1	GN	n.d.	n.d.	n.d.	VRTF
JX266g7523.t1	MF_ARGOT	5.15882717905	0.634493510805	0008168	methyltransferase activity
JX266g7523.t1	EC_ARGOT	5.15882717905	0.634493510805	EC:2.1.1.-	GO:0008168
JX266g7523.t1	BP_ARGOT	4.89626965037	0.625991532552	0032259	methylation
JX266g7524.t1	original_DE	euk	n.d.	-1.23076923077	JX266g7524.t1
JX266g7524.t1	qseq	n.d.	n.d.	n.d.	MRSSDVFTATSTPPGTPATQQTSRQSGHASGSHGPTAADILADDDRLSASSAEDAADHEEVEYFPAEDSSDEATPAATTATSILKRSSTQSSNRFIRYISKKFGRSFNKRAGFRGRAFLPNDEIERQRNLLQHELILDVLDGRLHLSPVRPKKALDIGCGPGVCNLASRYLPYLGFGLAANSPSLAQRYPDAQVLGIDVDPVRAPYHLPNCRFEVSDASQPWNYGGTFDFIHMRMVGELPIGKQKLFDTIYDHLKPGGWVEITEWLIKFQSPNHSLDKFNVWNHAFKKGLRTFGTTPMYQLAWKPIMEAKGCNNVTERKYPVPINPWPPGKRLQKQGSMMAENVQTFLEGATLPVFTGALGWPENQVRELLAGLKREVADEKNDGLLPETSGGFVHLVVSSHRLVYGEGGKAINFYTVCLDPEYGQG
JX266g7525.t1	original_DE	euk	n.d.	-1.23076923077	JX266g7525.t1
JX266g7525.t1	qseq	n.d.	n.d.	n.d.	MFKIIAPILALLGAIVYQLELPRMVRIFIGVGHTAEPLSSFPYTCRRIYHKGMEACEDMWLSQSTRQLFLACSDPLARAQWMPNMLHFNVSGRGLNDAIVVVDIDEMSPDKLKPRVLETPGFPGTNGDGRLHLVGLTGVDDSDGNVRLWVINAKPSVDPMSGEFSDNSKVGGNSTVELFRAGPYASSLDHVKTFAHSQIATPNNVAPVGDQGNSFYFTNDHGVTKTGIMGHLAPVLGGGDVSFCDDTTCKEVARGLKFPNGLAKGHDGLIYVPSSILGVIDVFEPQSNGNLTKVDQIDVGYSLDNLAVDSDGEIFAAVITDTFKFFAANNDPYGKDAPTAAVRIHKGLDGRYKVAKVIEDSLAEVLPASTAVVHDPKTGKLFFSGVSSPFVGVCEPK
JX266g7525.t1	DE	1.65706141075	0.754840870758	0.9	Serum paraoxonase arylesterase
JX266g7525.t1	MF_ARGOT	9.27277126165	0.746851792284	0004064	arylesterase activity
JX266g7525.t1	EC_ARGOT	9.27277126165	0.746851792284	EC:3.1.1.2	GO:0004064
JX266g7525.t1	CC_ARGOT	0.316932389687	0.386442878889	0016021	integral component of membrane
JX266g7526.t1	original_DE	euk	n.d.	-1.23076923077	JX266g7526.t1
JX266g7526.t1	qseq	n.d.	n.d.	n.d.	MRLLNTETRQLEEPNPVPKYAILSHTWGNEEITFNDLQNGTAERFKEGYSKLDGFCKRASENGYGYVWIDTCCIGKSSSAELSEAINSMFSWYQGSDVCYIYLDDVPTDDDVVHPASAFCKSRWFNRGWTLQELIASRKRLFFSASWDLLRPSVTKLGKVGKLRQSARVMRVVETITGIPVSVIDHSTTVFQYSVATRMSWASKRKTTRVEDEAYCLMGLFQINMPLMYGEGPRAMRRLQEEIIRSSTDQSILAWGYNHRYSSWPGYLAASVKDFADINPILEPRNPSTYVRERQGRLATHSTVTNQGLHITMPIKELFGDPKTYLGLLDAFTLNGRQFALHLIPTGPESNLFARAPGSAVVTIEMGLVNHWEWERRQIYIRDFDLQVDHLSRMHTRLGSSWLPWDLVLSGPAWEEEGWKLSSCYPPTGFEPYAFSSKKGYRAHTLGAVGEPCGQLANVVLIFTNQKHCLYLQLTSGQSRPSWMKPVNTNSASVSVRFRGDGPENMVEGALFREDYSGELMFAMKKAFDGHRWTTISHDDQTLVGRYMFNWDLSIWPLHNTEVEVTLVRMLN
JX266g7526.t1	DE	0.687890197918	0.325708004222	0.880952380952	Vegetative incompatibility protein HET-E-1
JX266g7526.t1	CC_ARGOT	0.826848997504	0.436732157024	0016021	integral component of membrane
JX266g7527.t1	original_DE	bac	n.d.	-1.23076923077	JX266g7527.t1
JX266g7527.t1	qseq	n.d.	n.d.	n.d.	MKSVNTIILIVGLLRAEICRAYYKDDCKEEIELLESLGSEIWLETKCTTDQPMGPPWVCGWLDINHCIGLSADKKLIYQKDGNFGEHCQGCGFYEDDPTVMTCECLLRTDPNGVQVWEAAEIDTDYIISTDRATGFTKCFDYTGKKCPTPPTIA
JX266g7528.t1	original_DE	euk	n.d.	-1.23076923077	JX266g7528.t1
JX266g7528.t1	qseq	n.d.	n.d.	n.d.	MAELADGTPKQYFLKTAQEHGAVMMEGEFNSLQAIDRLESSEEYFLIMDYIDLKMALPDPERFCQILADMHQKSESPTGKFGFVVPTCHGKNIQPNNWDGSWCKYFTRLITAFFDIDINVNGPWREYEEAFSILKTLVIPQILEPLQENGLILKPCLVHGDLWDENTGVDIDRGQPVVYDASAMYAHNEYELGMWRRDVIKIGDAHFEQYLRHLPPSEPVHQWDDRNVLYSLKFSLAHSSAWPGSTATRENILEDMLFLIRKYSEVEVTRGNFDMNKVSSVLVNGDGGAKRRAAKVPFDLQTIQLEVATSMGRYNDTRSA
JX266g7528.t1	DE	1.12694649293	0.562112113677	0.413793103448	Protein-ribulosamine 3-kinase
JX266g7528.t1	MF_ARGOT	14.2246632107	0.846172309722	0102193	protein-ribulosamine 3-kinase activity
JX266g7528.t1	EC_ARGOT	14.2246632107	0.846172309722	EC:2.7.1.172	GO:0102193
JX266g7528.t1	BP_ARGOT	6.51493047253	0.675313733892	0018215	protein phosphopantetheinylation
JX266g7528.t1	CC_ARGOT	0.048281945511	0.336605018234	0031225	anchored component of membrane
JX266g7528.t1	CC_ARGOT	0.0153516024552	0.32269050996	0005634	nucleus
JX266g7528.t1	CC_ARGOT	0.0117096000507	0.320412223466	0005886	plasma membrane
JX266g7528.t1	MF_ARGOT	1.4532467469	0.479739593506	0016301	kinase activity
JX266g7528.t1	MF_ARGOT	0.0290041868055	0.329428453866	0004553	hydrolase activity, hydrolyzing O-glycosyl compounds
JX266g7528.t1	EC_ARGOT	0.0290041868055	0.329428453866	EC:3.2.1.-	GO:0004553
JX266g7528.t1	CC_ARGOT	0.00742176651458	0.31720893282	0005737	cytoplasm
JX266g7528.t1	BP_ARGOT	1.17443736577	0.462055362031	0016310	phosphorylation
JX266g7528.t1	CC_ARGOT	0.006140205628	0.3160777942	0016021	integral component of membrane
JX266g7528.t1	BP_ARGOT	0.0186898914925	0.324550433999	0005975	carbohydrate metabolic process
JX266g7529.t1	original_DE	euk	n.d.	-1.23076923077	JX266g7529.t1
JX266g7529.t1	qseq	n.d.	n.d.	n.d.	MYHRIIFLLLKASLAHAQSSSDSGHWPTATIDSGVIIGTTAVLPLETGVVHKFLGVPFASPPERFRPSRPPPPWESPYNATIKYNRACYQNYIYSDDTRENLMNLVTGGAPPPEESEDCLTLDVYAPAPATNETKKAVLFWIYGGSYRTGSNCNPNYDGSSFAANQDVILVSPNYRLNVHGFPGNPELKAPDQNLGLLDLRLALEWTRRNIAAFGGDADKITLIGQSAGAAIVDMFISAPPDPLPFRAAIMDSGQATYNGAAASPGWAWNSLAEVVNCTGNAIQVYKCMRATPAKTLKRASENHVIWFGPPVQDGATWSKSPRRNRLNSTEENPLMARVPILIGSNHDEGAIYTTGVTSATAFLQSHYGLSHASAQALLAYYPIVPGGNITSEEDRATAVMSESSFTCPSRFVYEDSTTAGIPAWRYFFDASFANSELVPGAYHASEIPLVFGTYDRDNVTTFQIQVSAAMEKAWADFAKNPSEGPGWDMAKVAVFGGGATPGQGDDGRPVMEQTDVNWMDARCFLYEP
JX266g7529.t1	DE	0.790558631798	0.40791223296	0.884615384615	Carboxylic ester hydrolase
JX266g7529.t1	MF_ARGOT	5.49569372098	0.645090849682	0004104	cholinesterase activity
JX266g7529.t1	EC_ARGOT	5.49569372098	0.645090849682	EC:3.1.1.8	GO:0004104
JX266g7529.t1	BP_ARGOT	0.264025698781	0.379308741904	0009405	pathogenesis
JX266g7529.t1	CC_ARGOT	0.00376211362708	0.313605997534	0016021	integral component of membrane
JX266g7530.t1	original_DE	euk	n.d.	-1.23076923077	JX266g7530.t1
JX266g7530.t1	qseq	n.d.	n.d.	n.d.	MVSATTELHPLDPLTSSEIETAINIVKKAHGDVFYNVVSLHEPRKAEMSKWLEDTAAPKPTRIADVVVIAKGGKVYDGLVDLKDGKITKWELLDGLQPIITMEELVAVEHVCRKDPKVIEQCEISGIPKEDMHKVYCDPWTIGFDERHGNKVRLQQALMYYRPNVDDCQYQYPLDFCPIYDADKEEIVAIDIPKVRRPLSKAPAINYHPAAVEKAGGYRQDLKPINITQPEGVSFKMTGREIEWQSWKFHIGFNYREGIVLNNISYNENGTVRPIFYRLSLAEMVVPYGNPEHPHQRKHAFDLGEYGAGYMTNSLSLGCDCKGSIHYLDAEFPSRNGGIRTIKNAICIHEEDAGILFKHTDFRDESSIVTRARKLIIQQVFTAANYEYAIQWIFHQDGTIQPEIKLTGILNTYSMNPGEDTHGWGTQVYPGVNAHNHQHLFCLRVDPNVDGPNNTVFVSDAVPSDAPVGSPENFYGNAFYAKRTKLSTTGESKTDYEGKTVRTWEICNTNKPHPVSGKAASYKLISREVPPLLPKEGSLVWKRAGFARHAVQVTKYSDDQLWPAGRHVPQTSGEPSLGLPEWIGDGTESIDNTDIVLWHTFGVVHIPSPEDFPVMPVEPITLLLKPRNFFSNNPVMNVPPSYASTPSQVAAGNAGVYDATDKISKLAFTNGTNGTNGSCCASNGANGH
JX266g7530.t1	DE	1.00084314965	0.50720880835	0.772727272727	Copper amine oxidase 1
JX266g7530.t1	GN	n.d.	n.d.	n.d.	CAO1
JX266g7530.t1	BP_ARGOT	3.83738437899	0.589135807095	0009308	amine metabolic process
JX266g7531.t1	original_DE	euk	n.d.	-1.23076923077	JX266g7531.t1
JX266g7531.t1	qseq	n.d.	n.d.	n.d.	MKLFSYIVPVLGAKLASASTGFLTQVDARTWTFGNDLWNVTQGSVYANKAYYKGQELVGSAVGHYAGYDGEKNFEWTSATIAAEGDDFIDVSFSSTVGDLHWVVFDGLAGSYQYLVNRGLPDLSIVRTLWRLDPELFLNGRTYLRDQPLPDFALYANATKVQDETWELADGTFITKYDFSDYVRDRDFYGIYGPKVGSWYIHPGRDYYNSNQLSQTLTVHRESATGDSVQLNVVQDTSHFRLGSATPQPKGKIWGPWLWYLNDGSVEDVERQRQLELQNWPYSWLNDTAYQSRGELVGLLKLSDGRPASGAAVYLGDVNATTRPLVQGSNYYYTTYANENGEFSFADVRTGDYALYAWSNGGVLADVYSNFSRSAVSISEVKKLDLGSLTWAIPEGRRPIFQIGDFDKKALGFTNGGPPYQHGVADQSPANLTYTIGVSNASDWYYAQSLIGTWTIEFELSALDISSHANSTAVLSISLAGYSQSAALDLDINGQHLATWSKDTLASDPALYRSGKTSGEWRFFQYEVNSGVLHEGTNTVGFTVTRYTQWRGFMWDSVILEWA
JX266g7531.t1	DE	1.50022417785	0.704228697034	0.892857142857	Rhamnogalacturonan endolyase
JX266g7531.t1	MF_ARGOT	14.5007003024	0.847844293212	0102210	rhamnogalacturonan endolyase activity
JX266g7531.t1	EC_ARGOT	14.5007003024	0.847844293212	EC:4.2.2.23	GO:0102210
JX266g7531.t1	BP_ARGOT	8.12513867386	0.718587211286	0000272	polysaccharide catabolic process
JX266g7531.t1	CC_ARGOT	5.62670487139	0.649124220797	0005576	extracellular region
JX266g7531.t1	BP_ARGOT	6.34219778663	0.670367621787	0071555	cell wall organization
JX266g7531.t1	MF_ARGOT	7.21410411517	0.694693904599	0030246	carbohydrate binding
JX266g7531.t1	CC_ARGOT	0.00702658967757	0.316871354536	0016021	integral component of membrane
JX266g7531.t1	MF_ARGOT	0.0576720646076	0.33956979273	0015204	urea transmembrane transporter activity
JX266g7531.t1	BP_ARGOT	0.0563018261151	0.33915306448	0071918	urea transmembrane transport
JX266g7532.t1	original_DE	euk	n.d.	-1.23076923077	JX266g7532.t1
JX266g7532.t1	qseq	n.d.	n.d.	n.d.	MAGTASYTPWTCLVLVLALLNMSVLAAAMNVDAALAPRQSPNANALISPICQNYAQVANRSVVGLNSTYRAAFLRSSPMGTDAASSILDTQSPKFMGLMMDVNLNQQCGNLSEIAFAGAAANFTNGIVADFTILEAPGIGVTGPTMPLVIIAIVLIMGGTFISL
JX266g7532.t1	DE	0.766298317531	0.395833701608	0.309523809524	Putative metal tolerance protein 3 protein
JX266g7532.t1	CC_ARGOT	0.825535203901	0.43662722132	0016021	integral component of membrane
JX266g7533.t1	original_DE	euk	n.d.	-1.23076923077	JX266g7533.t1
JX266g7533.t1	qseq	n.d.	n.d.	n.d.	MRKNEQFSDDDLPPLLPLEDKTEPLTKRSKRTERAEKKNKLKAKKPKPQHRHLLDLPYELVLGILQFCRPSDIFNLGRVSREYHTVVTQDGDRLAKVICDFRYDCLQRCFQTPVLLKDVDPEVYPALHSMDRSELKMALKRPYQHVQPLDPNLICTCFICILRWTCLCIIPDFAHWQNDLDAGEPIPMIPRGTHPEWNKELVEKHAAIVRKALYSPLWHARLLEEHLKSTTRSISRHAANKGNKRRRFRMTKEDIDSGTDQFLARSGPPTADLPFIRDNYYMLEAFLPNRGWSSEGNRWNYVPKEQHDTDLNIAVAWAKWRAHNKART
JX266g7533.t1	DE	0.798358496872	0.411768197816	0.666666666667	Endochitinase 1
JX266g7534.t1	original_DE	euk	n.d.	-1.23076923077	JX266g7534.t1
JX266g7534.t1	qseq	n.d.	n.d.	n.d.	MQTQLTLQLGLLLIGLVTGQTCPEIPDTGVTIGDPVPIKPENIPKGCSDYEILVARGTSEPDYVAGGGKFGIIVGDPVVSNVTAKLPGARGYPVQYPASSAVITGTRQGSQDVVNRLKAQAAACPSQTFALVGYSQGAGVMHAAADEIPKALYPRIKSLVMFGDGYKRLGSALSRFPSGLNEKARQVCATGDPVCNTSGECTYYHLTYIRPEYIDPAVDFIVNAFKN
JX266g7534.t1	DE	1.21841957222	0.599759660031	0.394736842105	Carbohydrate esterase family 5 protein
JX266g7534.t1	MF_ARGOT	2.2262769564	0.521348762108	0016787	hydrolase activity
JX266g7534.t1	EC_ARGOT	2.2262769564	0.521348762108	EC:3.-.-.-	GO:0016787
JX266g7535.t1	original_DE	euk	n.d.	-1.23076923077	JX266g7535.t1
JX266g7535.t1	qseq	n.d.	n.d.	n.d.	MKFFPSVLLAASAYVQSALALPANITDVQDLDERSAGLVERTASSTGTNNGYYYSFWTDHPNSVTYTMGSGSRYDVSWSGDGNFVGGKGWNPGSGRTINYGGSYSPNGNSYLAMYGWTKNPLVEYYVVESYGTCKHFEWHLGTCGTLMGTVTSDGGTYNIYKSMRYNAPSIEGTKTFPQYWSVRTSKRVGGSVNMQNHFNAWASKGMNLGTHDYQIVAVEGYYSSGSATIYAQTS
JX266g7535.t1	DE	1.14930375403	0.571482811128	0.625	Endo-1,4-beta-xylanase G
JX266g7535.t1	MF_ARGOT	11.8859062912	0.805290688859	0031176	endo-1,4-beta-xylanase activity
JX266g7535.t1	EC_ARGOT	11.8859062912	0.805290688859	EC:3.2.1.8	GO:0031176
JX266g7535.t1	BP_ARGOT	10.5769299838	0.77692223362	0045493	xylan catabolic process
JX266g7535.t1	CC_ARGOT	1.66256287214	0.491921471888	0005576	extracellular region
JX266g7535.t1	CC_ARGOT	0.0198848150811	0.325175164267	0016021	integral component of membrane
JX266g7535.t1	MF_ARGOT	1.34855613428	0.47331691173	0030247	polysaccharide binding
JX266g7535.t1	MF_ARGOT	0.112847406939	0.353476699298	0016810	hydrolase activity, acting on carbon-nitrogen (but not peptide) bonds
JX266g7535.t1	EC_ARGOT	0.112847406939	0.353476699298	EC:3.5.-.-	GO:0016810
JX266g7536.t1	original_DE	bac	n.d.	-1.23076923077	JX266g7536.t1
JX266g7536.t1	qseq	n.d.	n.d.	n.d.	MLPHHIFLSLFSAATFVSSQTTTVVSLFLNSPVPGVSTGGTGYVVEANPTATTYVLDCVKALCVGSKRAEYARVTAAPGYQEYNADNDGTSVHRACSFKGSAEATCVESESTTSSGGSYGTVTYVPVAPISRFTENVFAFPGLQAVLITSGVDKLAGXXXXXXXXXXXXXXXXXXXXSQPSSSTNDAASRIETKKLAYSVVAVALLLVCV
JX266g7537.t1	original_DE	euk	n.d.	-1.23076923077	JX266g7537.t1
JX266g7537.t1	qseq	n.d.	n.d.	n.d.	MEGYCKVARFMGRQDEYAIFRRFRALNAQNLLYLQAEITHLEAQLYSLAQSNSPDRIISNQDWWSLAHSEEPEDSEQWHKILEIREKLEQYNETILKQARIAKLNPPVAYDREFLRLWLARPDMGNFPLLGLDQECYTDKHDADLVALRSRPAPDIFSRWFTYCVIPWWHHFVGEKFKAPIEDGLDEGVYRYENSLLAATVRVITTVLASLFPVCSVTALYFIESNFIRLASVIVASAFFALALALMTNARMIEVFAATSAYAAVNVVFLTNVVYTVGQ
JX266g7538.t1	original_DE	euk	n.d.	-1.23076923077	JX266g7538.t1
JX266g7538.t1	qseq	n.d.	n.d.	n.d.	MDHGPVQGKGDHDPQESANASSSGSTSRTPQYGNREWWVVVLNSSKRGVEKYDVKVKEDTGSTVNWIHPHVIERCKLDSLVEACEARDFQDMNGRIFSCEQRASITWFGRGRITFQEIFFVSSKKAPIQMVLGDEFVTKYGRASEICADAPRTGDARMYVATKLTKEERDKMKENSAAHKQKSAEVIARSQEKASRSHGGETKNKGNSSEKKRAS
JX266g7539.t1	original_DE	bac	n.d.	-1.23076923077	JX266g7539.t1
JX266g7539.t1	qseq	n.d.	n.d.	n.d.	MSSSAQPAEERDRHAPTGNVCLGEEQQQLPADIGEDQKPGQAEDGTVLDCIETAIQRRIAKEEQLDSTEIDLKHWHTWVSDFPVVQNEKRKVCTYYVSRCINYYSKRYRNSIGEGSVAASSSPTVNKSQTLSRRSSETDPSSVDGAQPSSLGLDDLRDTIEIPLPNNKPQPVVFVKRNGHTSYIRPEIVERCGLGGNPTPPRLVIDLRFTTIVNNRGKVYRVSGCSFRVKPGLETDLAIGWDLQEKLQQQSRHTEYSYDMNNSLEDSASIDGREKPTSVTGRNEKTFSHAGSSRHSPTGTATSKDFLDLAHRILDMDMEQRSGTDVNVHRDQHRHHSRYGRQHSPSPGPSSGGRRHRPRERGHDSEPSTEARPSRRRRT
JX266g7540.t1	original_DE	euk	n.d.	-1.23076923077	JX266g7540.t1
JX266g7540.t1	qseq	n.d.	n.d.	n.d.	MPVTTFDFKEKYRYQNGFGSYFETEAVPGALPVGQNSPQKPPHGLYAEKLSGTAFTAPRHENQQSWLYRILPSCAHPNFEESSSGPFTADKPYSPKKLKYVPNQLRWDPFDHNEQTDFVAGLRLTAGAGDPTLKHGVGYYVFSAGKSMDANSAFYSADGDLLIVAQEGVLDIRTELGWLLVRPMEIAVIPRGVKYQVHLPSGPIRGYALELYSKHFTLPELGPIGSNCLANARDFQAPVASFSEDFGATAAEGSNTYTIISKFNNSLFTTQQAHTPFDVVAWHGTYYPYKYDLGRFNTIGSISFDHPDPSIFTVLTCQSDQAGTAIADFVIFPPRWLVAENTFRPPWYHRNTMSEFMGLIGGVYDAKKGGKGGFMPGGASLHNVMSGHGPDAASYEGARNADLQPQLVGKDSCAFMFESCLMVGVTEWGLETCNKVQNAYNDHSWGGVKVHWKKPEGASTDSHLLK
JX266g7540.t1	DE	1.21113340335	0.596828030445	0.689655172414	Homogentisate 1,2-dioxygenase
JX266g7541.t1	original_DE	euk	n.d.	-1.23076923077	JX266g7541.t1
JX266g7541.t1	qseq	n.d.	n.d.	n.d.	MGLKVLINGAGICGPALSIFLQRSNPSHEITVVERSPSLRVAGQQIDLRAQGIAVMRKMGLLDTIKTKTVAEQGLAFIDANGRTKAVFGKNDSGKGQQAFTSEYEIMRGDLVDILYQESLEVGRRVERDGNGRCVRYEFGKYATELRQDGSGVDVTFSDGTQSRFDLVVGADGQGSRTRRMAFGKDLSENVFKPLGAFVAFFSIPKGEGDGEMAKVFHMPEYRIVSTRTGDRPITQAYLAVLSDSEELKASTSKPVQEQKALWKGLFEDCTWQRERLLEGLEKCDDFYAARVGQVKTETWSSGHVALLGDAGYCPSLFTGMGTTASLVGAYVLAGELARHDGNIPAALESYNNVLQPFVTEIQKLIPGTPNILYPKTEWGIWFLHTALGVFTTLKIDKAINMLLPEDKGGWKIPEYPELKLES
JX266g7541.t1	DE	0.724510681114	0.374726726543	0.807692307692	Monooxygenase, FAD-binding
JX266g7541.t1	MF_ARGOT	6.10000489896	0.663317689587	0071949	FAD binding
JX266g7541.t1	CC_ARGOT	0.0679332909236	0.342544950652	0016021	integral component of membrane
JX266g7541.t1	BP_ARGOT	0.0158995913881	0.323008788087	0071555	cell wall organization
JX266g7541.t1	BP_ARGOT	0.00963514167837	0.318952651592	0005975	carbohydrate metabolic process
JX266g7541.t1	MF_ARGOT	0.0177567344504	0.324048538516	0030246	carbohydrate binding
JX266g7541.t1	MF_ARGOT	0.00147124440411	0.310269407924	0003824	catalytic activity
JX266g7542.t1	original_DE	euk	n.d.	-1.23076923077	JX266g7542.t1
JX266g7542.t1	qseq	n.d.	n.d.	n.d.	MDVWSRLFIHNFNGTDSWKQTCVSELDNAVNNGHADNIFAGLVNRAGNYVDIRDNNTEVFSFKIFSAGATNYLLPWLALTAQLPFETGEHNVIANFMSFCMALGSPMFITYSLMVTILNQHWLRGHFRDLETQGHMRETVKNARIFLQESQQVPLRLSQEDGSLGSLIVLAENKAWWQRLSDSVLRTRRSVTLSLVAQMLVAILSWVLTVAAAFLSSLGNPTEALVLSSGSLWVWLIPVIAGWISVGTQNDHSTIGLALYRDEACIARPASSSGLTGRRARNSSAGASVQTVRVDPQDPYAMGVGSPLSEKGVVEEIETRAISVASVKKDEQKGFRIANHRTSMRPLLRTTVSDGRVRLEDKEPPVPRCFGFSVAGDEKQEGPAFNYARIFTWWHVANQVHGMFQRTKYNLSQRRDLSGMERPVGEDGKFKQKDLQGDSLSVLQYCGLATRRGSSIELKDLTEYPRWAELDSAFWQRILIAVLMAVFVQWGTVGAALTISYLTEVKGLGCRSGSYVVYGAMGTVSFMLMFASSFFSHAAMIQHQALHVASRDVAIEEETPASFPLSLTLYRMCAVLTRISGRILVVCNTIWIILTSFWELIGFFNNCWCDGVSLSRGAKGYIILFKTAAEMAPAAVPAWAGGVFLSIFVVASSSAVFWLFCRGNRK
JX266g7543.t1	original_DE	euk	n.d.	-1.23076923077	JX266g7543.t1
JX266g7543.t1	qseq	n.d.	n.d.	n.d.	MPALEEAELFTYLARQPSQERQLEHEGSDEEPYNREDRAIYRWGVSYAPGKDGAVSRLTWQVGAWRPGDNVTQLFDALDGEDGKVEIMWKPFEYMIIRD
JX266g7544.t1	original_DE	euk	n.d.	-1.23076923077	JX266g7544.t1
JX266g7544.t1	qseq	n.d.	n.d.	n.d.	MRAPCLPLTPSLLREPAALPQMRRVTQLRMFPSHTSSADIPYQNMRPVSFRVPLELVTRLPAVRELDCPWTAVHQLHEQFPASLTKARLWFWKPDDFYVDENQGCHLPDLIRPAEADPLSPGLRTVASHLEDLDLRAIVPPDLFRTPVV
JX266g7545.t1	original_DE	euk	n.d.	-1.23076923077	JX266g7545.t1
JX266g7545.t1	qseq	n.d.	n.d.	n.d.	MKFSITVLTLLAGFAMASPAALGGDLEARVDCKHCGCSSAESCTFDVSDNAMPFLLMRSTLLTPAVVVVLSVTEWWSWIPGWCSYQRQLLAVVWSSLREFKLGRREVGSNSY
JX266g7546.t1	original_DE	euk	n.d.	-1.23076923077	JX266g7546.t1
JX266g7546.t1	qseq	n.d.	n.d.	n.d.	MSTGSKVSVALLSDHEIPTCFQILSKSFGHDAPFVDMYFPGHDTPSGQARGSERLKQWKQNADNSTFLKAITRLGPINEERIIGFAIWTYMKEPPPVDLVNVEDVNTVWPDEDDREFMTQLWKSYVIPRTQAIKGSHDRGVYVLELLAVHPDYQRLGAGTALVTWGTKAADNLRIESDTIQNR
JX266g7546.t1	DE	0.640951170102	0.217982935384	0.884615384615	Acyl-CoA N-acyltransferase
JX266g7546.t1	MF_ARGOT	6.69058959791	0.680276847152	0008080	N-acetyltransferase activity
JX266g7547.t1	original_DE	euk	n.d.	-1.23076923077	JX266g7547.t1
JX266g7547.t1	qseq	n.d.	n.d.	n.d.	MFSLLEPESLKLLVAEIRSEFKSYEHIQTEALGSLEYLRASLMETLRITVLQSTGQPRVSPGANVDGKHIARGVEVQYGFLAFTRSTRYFHDPHRYRPQRWLPESHQYWDPAFKYDATDDFHPFSQGPRSCPGMPLAWRQTKLGITKVLWALDVEMLPNQDITFEKDFRMYRMWKKPSFWVRFHPAPIGS
JX266g7548.t1	original_DE	euk	n.d.	-1.23076923077	JX266g7548.t1
JX266g7548.t1	qseq	n.d.	n.d.	n.d.	MATHDLIGFGLLAVAFYVSYRYIYNVYFHPASRFPGPRLAAVSNLWYAYHWATGQYPWAVMEALKKYGDVVRVAPNELVFITPQAFSDIYNSHTTGREHCVKTNFMDLGLGDDGISWERNPAKLHADAKRLAPAFSAKSLRAKEPTMHMYTDAFVRSMKDLGGREEGIELKTWTDWLAMDASADLAYSRKMHQLRDMASTIFLEELWLVNFFVAANQIFKKLPLLSPLKWLFVPPSIISSYYKVRQMNQKALQSRIERRGSNEYLDHFE
JX266g7548.t1	DE	0.592451412276	0.106675991173	0.315789473684	Putative benzoate 4-monooxygenase cytochrome p450 protein
JX266g7549.t1	original_DE	bac	n.d.	-1.23076923077	JX266g7549.t1
JX266g7549.t1	qseq	n.d.	n.d.	n.d.	MTAATDPSISAGPEGTIQVQVQIMASLIAFMGAAWVILAMLFAFHFRKAPIGDTVHLRVRRSDDVKNDIEHIESIELDDFSIFRVTDTP
JX266g7550.t1	original_DE	euk	n.d.	-1.23076923077	JX266g7550.t1
JX266g7550.t1	qseq	n.d.	n.d.	n.d.	MAPRPMFAAVVATLLLCLPCWARYHDQQYLAAVPFDFRDAVGEDAGEFATVLLDAFSPDPDWRYIHQFEDEYPDYAWNCMRKTFKPLLEDPAASGLTIRVIAVPDETSERGSRVVSLSVWQFNKTSESTQALWPMGIAAWSDKCDLHLDINMTRSDQFVGEMTAAQKKYLDDVYPRQVYLGGLATHPKWDGNGFAATHLHWGMALADNMGLPTTLIGTPAGHPLYKSVGFQDIHNITFERLDGKGIIWHEVMKYPA
JX266g7551.t1	original_DE	euk	n.d.	-1.23076923077	JX266g7551.t1
JX266g7551.t1	qseq	n.d.	n.d.	n.d.	MSSRSPSKPARQSRSRRRQQPQADTQDEYSENYDDDSXXXXXXXXXPPPPRRRTKQRGKKQGGGGPLDGLTGGNEMLPVGQVGQQAGDLVNGAQGTLSNVAGGVLGGKKDDGGGKSDTLKLRLDLNLEVEVTLKARIHGDLTLALL
JX266g7552.t1	original_DE	euk	n.d.	-1.23076923077	JX266g7552.t1
JX266g7552.t1	qseq	n.d.	n.d.	n.d.	MALAALGSLGLLVIGSIPTVIGVAEAIDAQKKQNAQAKERIKFHLTVKLSPGPDLPLQEGTVVLKDGKVYLDHPAHPVSGYKFNGFYFGYPGPENHQGMVSMASDDPPALHWIYVDKDTGELRHGSRGATAGHVIGPWNWSEDEEFVVLENSPYFFAVEEDDGAWSLYHDQSKKLVEKLAPRKVAVILLHRELQLGVSSRMVGGKEK
JX266g7553.t1	original_DE	euk	n.d.	-1.23076923077	JX266g7553.t1
JX266g7553.t1	qseq	n.d.	n.d.	n.d.	MAPKNEEIKRPQEEVDEPQQHEEEPQGEEENDEAQEQYDEDDDAQQEHHDQDEADEEDDQEQQQSESEAEEAEQQQNGDDEADEENQQHDEAQEQDPNEEDQDQPAGDAQEKPEQTEENSGVKREANGDDDASDTAHEPRSPSPKKEEVKEEPKSEPKKKRGESKRREVATDEKPPRPRRRRNAPSWMESDKENQTANXXXXXXXXXXXXXXXXXXXXXXXXXXXXXXXXXXXXXXXXXMSQEKDDGKNPXXXXXXXXXXXXXXXXARIHGDLTLSLL
JX266g7554.t1	original_DE	euk	n.d.	-1.23076923077	JX266g7554.t1
JX266g7554.t1	qseq	n.d.	n.d.	n.d.	MPPHLKASEIDLIRDVLLAAYFVVFIHLNAARIRSLVAAMADTAMPETPTRKLFKASSKTKTPPVRKRTSSVASTAHSEYSLPDKPSPSFTEKLRGATPKFVRKASSQVASPAPSSKPAYDDIAKSTPLAPLTSKLDAAEGRIPEYAASDTTGDNPIGLIDNEVLTPTDTVSRSTDADGPGALSRESSDTMTGAGGGPPGQGSTSKGTSNEHSETTGSDDMPRKKAHKGKGQSKGQKPSSAAAKPTDADADAPDNDNDDAPTDYVKYFLDQGNPEMSEFVKALISAEDPGSSGASALQSAKDAGKGAASKARDTGKGALDTITGLGKDTGKAQDTAKGAANKARDTGKSAADKAQDTGKDALSKAPDTGKAQEAGKGATKKAQDAGKDATKKAEGASKDASKKAEGASKDIANKSEDTGKGATKKAQDTGKDGSKKAEDISKDASSKAQDTGKDATSKVQESGKDTAGKARDTSKSVSSKSQNTGKDSAGKAEDTGKDIVSTAKDTGKDVVDKPQDTGRKTPSKSRATPNGTPKKSKDSGKSSANKAPESGRTTPSKTEDPVKDIASKSKDAGKESTNKAKDTGKESTSKAKTTGKDTASKAKDSLPDSSSEAQDTTDESASKAKNSGKELASKTKNTGKGASSKAKDSGKDLADKAKDTGKVSDDQAQDVPKTPTKDTGKEAAGTPQGAGKDAVQKTKDTGKDTGGKAKDTAKKSTKKVSDSVSGFEDVSADPTKELPIDDELVKEPTDKVKDASNSKKNVGKSAAKQTSESSKDAVNKAQNTSQDIPNKAADTGKDLPKKAKSSGKKAAQTPRDTVSGFPSVSVDPTEELPTDDGLVMQPADEVEGPTGGDAPKLSDVQKKGSDLANDAKSKAGQASQQPKGESKDISGGEKVGVPDTSAINSGKDVAGDGTGKAVNVKDSVSNAAKDSSKKATDAKSTGDGAVGQQGQLPDAAQNGDEISKATQKPGALKDAGKSAAKPPSANGSAKGGEGLTNGSAKAAMAGATDDLAAKAPQKPDVPSDIASQAHGAPGGIQAQADNMGKPTHVNRRYEIPLPRPERQQSKSDMKMPEVDRLASTDNLNNVNDLDDPPEEMLDPDVHSPEFRSANISPIPKVSKISPIGSQPPPDLARLAHGLEGNTVDDVGNIVDKSGKVLGHATGDLPSMIGKKVAENGEVYGDGGELIGFVTENFTGPPPPKETPLPGGLKVDTEGNILDGAGNIIGKLNQKPGQSTALAPYLQHAEEAPQPEEKQPKENEQSKEKENNGIPADIFLDVKSTPDGIQLTIRIPTVFKQETRQTTS
JX266g7555.t1	original_DE	bac	n.d.	-1.23076923077	JX266g7555.t1
JX266g7555.t1	qseq	n.d.	n.d.	n.d.	MGTLRSCGSWIRTDTSPGRDSRPDRDPHSYSAGTLGRPASCGSQLVAEESCFSALFWSRPANHRLPGQSSVNYTTAYPPWDPMARTRGPPEPSSRELAPGWLSRFSSYTPPYADRTEEKGAATTSKHTPLPPGLLYETDLHAAGLGPECWTLIAAFVA
JX266g7556.t1	original_DE	euk	n.d.	-1.23076923077	JX266g7556.t1
JX266g7556.t1	qseq	n.d.	n.d.	n.d.	MSSALGDRGSSPLGDVKKGAEGVKDAPGKVSKQAKDTADTKSAPRSIPDVDDSESQIEASNEGDEGEMVPAAGRINEKGEVIDDDGNAIGKVTSGNAKDFVDFVVTQEGDILDSEGDVVGKAEPLEDVASELNYTTKSTKDDAEEATGGGLGGALGGVGNLAKGAVGGVGKTAKGATGAVGDTAKGVTDTVGGATGTEDVTDKVGDTVKGTTDTAGDATEGATDAVGDTAKGATDTADEATKPVTDTVDDATGGATEKVGETAEGVTDKAGEAVEGAGEEVEGAEDKVGETAEGATDAVDETKDLPEGAEGAVDEAGEAVEGAEGEAGEAVEGVEGEAGEAVEGAEGEADELAEQEPVPIQIPEFAPSVAAKVVAMFEGPFTVSDDGQVTDQNGKVLGKLAEGQDLQDLIGKEIKGIDENGNLLGDNETVLGKVDLVPEGTIVERIKEEVPEAAERLDALEEAKNQLPDLSILEGLTINKAGNVVDEKGNVLGKVKSGDIKKLVGKQPDAEGRIWDSKGKVIGEVEVVPDALENMAAPFEDFPDAFIDEKGRVIFDGRQVGVVEGEEFQKLIGKKVDADGDILDKNGNVIGHAIRKDPEDEPEPEEEQVDYSSLKDKKVNKFGNVVDDKGQVWGHVVQGIVKQLIGKKVGENGQIFNDAGKVIGKAEPVPEEEREDVKEPSPFEDFPNATVGDKGAVMFNGEQVGIVVEGDAKKLKGKTVDADGDILDKNGNQLGRAERWEPEEEEPEPEVDNSALAGKRINKAGNAVDSHGDIYGRVVEGDLKRLIGKMCDKQGFIRNEGGDVIGKAELIPEAEREGMKEGPFTELPGCTVNKEGHIVTPGGDVVGRLVSGDPKTLFGRAVDDDGDILDKNGNVLGHAERWEPEEVQKDVSPMSGRKVNREGNVVDENGDVIGKLTSGDLSKCAGKKIDDDGDVIDQKGSILGHVSLLEDIPEPEPEEGETEEQRQAREKLEQDRKIAQQICICIEHSLDKIRPICKMITENIDRVERQPEEERDEEDLVKTVKPLIEEGGKILTEANGVIRGLDPDGRISANAKHKTAAREASPEEYHLADLLKELTGTVTETIENAKRKLEDMNYAKKELNPLWGLLAEPLFQIIAAVGLLLSGVLGLVGKLLNGLGLGGLVNNLLGGLGLNKVLDGLGLGGVVGAVTGKDDKKKKKGGGFLGIL
JX266g7556.t1	DE	1.52586320187	0.712870707904	0.857142857143	Lea domain-containing
JX266g7557.t1	original_DE	euk	n.d.	-1.23076923077	JX266g7557.t1
JX266g7557.t1	qseq	n.d.	n.d.	n.d.	MPRTLLLCFIHGFKGDDDTFQSFPYDLKVQVAKKISDQNVESIVYPKYETKGELAQSTEAFLTWLKERVMEVRKAHSEKPWPPNDRDVGVVIVAHSMGGFVAADALFSLLNDRIAHENDEDAPIFPMIQGILTFDTPYNGLARSMFVYGAFSNYQKVSSVFNVMTAISAAAPSQLGKLAAKRSATSAVASRSSSPAWKSWQLIAVKTGTVGAIAAGGVTAYMHRKQIMEGMKSMRNLSRESVQESVKGGYQQSVDAVGQGLAYINRGNVGRSFEYLSDHFTFVGSLMKQQELSRRLERMGALRGVGIHDFYTSLGENGVWSGGYFVPERTFCAIPNPDHGAYPLFSRQVIKKTEDEIQAHMSMFQRDKNLNYEAMTDEASDLVIKWFKDESKIVDDPKFAAPAPPEPIEEPVATTEEGKEVPQADAAQVKEMESQPEDADDKELPDESPLDIAAAASMVPLPDDNDEAPDSIDATDSDKSTYMKYLFGVAQQAGTGIASYVPRTVPDMPNIPSGSSFKSYIPSQMPSMPNMPNLPSMNMFSRKQKDGSGAGTPVEGEKSAAETTTTTTTEEVPSEKPAAVEQKAS
JX266g7557.t1	DE	0.90888889014	0.464978830464	0.827586206897	Actin-depolymerizing factor 1
JX266g7557.t1	CC_ARGOT	13.409352207	0.836404719703	0016363	nuclear matrix
JX266g7557.t1	BP_ARGOT	13.3688187982	0.835600500541	0030042	actin filament depolymerization
JX266g7557.t1	MF_ARGOT	8.66585222707	0.732137140568	0003779	actin binding
JX266g7557.t1	CC_ARGOT	8.92661006312	0.738520328045	0015629	actin cytoskeleton
JX266g7558.t1	original_DE	euk	n.d.	-1.23076923077	JX266g7558.t1
JX266g7558.t1	qseq	n.d.	n.d.	n.d.	MSDQQDQSKQQQQGGGGLLGGLTGGLDNVLTGGDKAQGQGGLLGGLGGTVGKTTEGLGNTLNQTTQGVGDLGKSTTEGVGNTVGGVTDTVGNTVKGVTGGQQQKKQ
JX266g7559.t1	original_DE	bac	n.d.	-1.23076923077	JX266g7559.t1
JX266g7559.t1	qseq	n.d.	n.d.	n.d.	MAPSTHPMMLRSTRKLPDPPAQSSSVPATIQASMPITDALPVVQNTQNNLRRPFILRCHRDMVALIVDELGYKDARALSLTCQQFYAYVPLQPSSRWSKSDIMTYLNVAQVWDGNANRLACFAERHLRVLHKSQFADCMQRGGYAKEGSLNFKRICWDCCAALGRDGPFHHLAIIHKNKEQFVLCHQCHRWSTVNDKCKNIPIRDENFMIQGRLTVCRPFCQSGIGDKSRFEMLSADIQNRIVGMLSYQDRIMLCQANRHFRRTVDPQAAPLHEKFDRMQEQLDIYKNRPDFMYHPLFATKLSIGGGETATFPICTNCGSDQGAYWCPPAITVDVAGHGPVTRTQYGRTFEVKVLRLAMLCFGCCFEKHPKLRLPCYCCFKWKPSKCFTKYQVEGILLHSEETFWKTMCSRYVQATYDQGRAKPLDLEELHRRELCEVCHCLKYRNERCFSCLDKFGYEETTEGRKRIRTYRDGKKVTITAGWGSKNQRVALEEGKF
JX266g7560.t1	original_DE	euk	n.d.	-1.23076923077	JX266g7560.t1
JX266g7560.t1	qseq	n.d.	n.d.	n.d.	MKAVVLREYGGPEKLVYEEIPDPVPAANDVLIRVMATALNHVDIDVRNGTSGVESIQRLPHIPGVDAVGTVQAIGSDVTLWKVGDRVTPHFILSCGKCANCRGGRENICTDSQIVGLTHWGGYAELLCVPERNLVRIPDGVSFDAAAAAMTPFATAWEALVITAGIRAGEKVLITGAGGGVASHAVQVAALAGARVIACAGADDKLEKVKALGAEAVINYKKESLVDGVMRVTGGQGVDVVFDGIGGDILKSSIKCLAEGGRIASIGAHAGEVVDIDMIEFFRKHLTMYGCGRSTKEIVSRVLELMDVGKLKPVIFRVLPLEKAAEAQILMESRDFFGRIVLTTS
JX266g7560.t1	DE	0.691409275433	0.333784287119	0.884615384615	Zinc-binding dehydrogenase
JX266g7561.t1	original_DE	euk	n.d.	-1.23076923077	JX266g7561.t1
JX266g7561.t1	qseq	n.d.	n.d.	n.d.	MATNGKDGWALLEAINKTDLSTLRSLLNSMCQSSEECYNEAAKRLLVPVTNRKRAAEQEPDDSTKRQKTVVSRYEKCITCKEVFDITENGDDACKAHEGELVVDPEHFPDDDDIMGYSGIEVDPYTDWRREEWPDGFYWTCCDERLHGKFCIVQKHIPDTRPALAQITSDQTPGSNSMRAYCLVLITLIAVEVSAQPTEDSTVNVLKGPVSGHDDDLGGSSGSAPHEPLIYPDPSSIDKRGLDPRFDIGGVSIDLDSLSTQVYDKVKGEVGEAIDSAKEGLNEAIDAARKGLEEARDAAKKVLDDIKNAVEEVWEKIKAKVAELENQIMTAVHDWVWEYILWPLIKLLIIILVPFVLLFLWWALHLVAKPFVRELEISFEMQDIRDGAAADKGELPPRPRASSRGWAYYAVRSWERYGQGLICFACPWIGNWILWKSRNKMSKEVEKLRAEVNFLMKRQAQREVQARQKPIVGAAGAYL
JX266g7562.t1	original_DE	euk	n.d.	-1.23076923077	JX266g7562.t1
JX266g7562.t1	qseq	n.d.	n.d.	n.d.	MSEPLSKVDSAVEGLSSSPPKKEGRRASSLAAGVMNIEDLRDNKTSIEVAIETQKTGWKINSSSSTVEDKDILKKHLTTPPVKKIDLEFPTGVTVTARSLKGVTIKDTLDAIHKQFKKRADDELPEPYLKGFAWDGLRPGNTEEDTKNEWTRLHVHLTTTPTTXXXXXXXKKKKNKGGDE
JX266g7562.t1	DE	0.962272166158	0.489720453332	0.774193548387	WD repeat containing protein 44
JX266g7563.t1	original_DE	bac	n.d.	-1.23076923077	JX266g7563.t1
JX266g7563.t1	qseq	n.d.	n.d.	n.d.	MSPGTIAAATLAIFIFALLVAYSLWIWRHRSASAYHETAALGHRYEAYAVQGDTKPPPVVIVQKPPEIFVEDLPEVQNREEMERITRQTQAGPA
JX266g7564.t1	original_DE	euk	n.d.	-1.23076923077	JX266g7564.t1
JX266g7564.t1	qseq	n.d.	n.d.	n.d.	MLGQRSILASCVALLGAQSALASPQPESPAVGPADPSTVVHASVIFHQPRLEEAETLLLEISNPQSDKFGQYLDRQALEELFAPSEESQRKVLEWLESAGIETKQARLRKASASIEFPATISQMEGLLKTEYQMSHDSRTGKRQLTSSAHIIPKGLEDHVHFVTVTAGAPVEPNKPNLKRRSQPSAVSPLALRDTHTPTDLRNCSLSWTPSCIRDLYGIPLGTEAAPNNSMGIFGYGDAYNQADLDNFWGKYVEFIPQGTAPTVNSINGATAPGPRVDGEQILDLQMAYPIVWPQEVVVFQTPYNNRGGIGNAFLDAVDAEYCTFDGGDDPVLDVTYPIFGGWQGPAMCGTYNVTNVVSISYAPDEKDLTPHYVQRQCTEWMKLALRGVTVLVASGDTGVQGGMGCMLGPGGVTSFSPLFPGSCPYVTAVGATQVDFNGSEAQEVAVYDPKHNFYSGGGFSNVNAQPAYQKEAVAKYFSAHDPKYPEGTYNKSGRAFPDVALLGANVTISDRMEIVVSGGTSAAAPLFGAMINRINDERLLAGKKPIGFLNQILYQHPEVFTDITVNNNPGCGTEGFQAAEGWDPVTGLGSPKFPALRDLLVNLP
JX266g7564.t1	DE	1.12692312595	0.562102262533	0.5	Aorsin
JX266g7564.t1	CC_ARGOT	8.4484448535	0.726741349614	0005615	extracellular space
JX266g7564.t1	MF_ARGOT	7.01466376969	0.689265256937	0004252	serine-type endopeptidase activity
JX266g7564.t1	EC_ARGOT	7.01466376969	0.689265256937	EC:3.4.19.1 EC:3.4.21.- EC:3.4.21.1 EC:3.4.21.10 EC:3.4.21.102 EC:3.4.21.20 EC:3.4.21.21 EC:3.4.21.22 EC:3.4.21.26 EC:3.4.21.27 EC:3.4.21.34 EC:3.4.21.35 EC:3.4.21.36 EC:3.4.21.38 EC:3.4.21.39 EC:3.4.21.4 EC:3.4.21.41 EC:3.4.21.42 EC:3.4.21.43 EC:3.4.21.45 EC:3.4.21.46 EC:3.4.21.47 EC:3.4.21.48 EC:3.4.21.5 EC:3.4.21.53 EC:3.4.21.54 EC:3.4.21.59 EC:3.4.21.6 EC:3.4.21.61 EC:3.4.21.62 EC:3.4.21.68 EC:3.4.21.69 EC:3.4.21.7 EC:3.4.21.71 EC:3.4.21.73 EC:3.4.21.75 EC:3.4.21.78 EC:3.4.21.79 EC:3.4.21.83 EC:3.4.21.87 EC:3.4.21.88 EC:3.4.21.89 EC:3.4.21.9 EC:3.4.21.92 EC:3.4.21.93 EC:3.4.21.94 EC:3.4.24.3 EC:3.4.24.34 EC:3.4.24.7	GO:0004252
JX266g7564.t1	BP_ARGOT	4.24240367134	0.603769835154	0006508	proteolysis
JX266g7564.t1	MF_ARGOT	2.52404251626	0.535382659366	0046872	metal ion binding
JX266g7565.t1	original_DE	euk	n.d.	-1.23076923077	JX266g7565.t1
JX266g7565.t1	qseq	n.d.	n.d.	n.d.	MTERSPKGQGMVDEARVPLLASPIAVPAIQTPLPAPSHCTHCSWPWTYVVLLCITLSLVSDTGDYLYTAPRIRLLESVACTQFYLQYDPSLVGRDGYVPETLCKVDPVQNELASVMGWQLFFDSIPAILLPLPFGYLADRFGRKWILVLSMVGFMLTWVSTLSIVGVFHWPLRYVWLSSLFNLIGGGSPIGTTMLTTIVADVVPPELRSTVFFYRFCADMIAEFLVSPITSVLMRRNIWNPLLAAIGFQACAIAVALILPETLPDATSEQEGTIPDEDSLASSPIAETDDEPLLDMKSLNWLQRIKKSYGFVLRDAAVAALVLTFLFSKFGRSANTVLLQYASKRYGWDLAEAGLLLSLRAGVNLILYTIILPFIINFILSNKSAAYKDLLIGQASVVFMALGGLILFASWSAPLMITGLIVYTLGTGFPPVARSLVTYLVESHHESRTSDIGRLYALISVMEGVGTLLAGPGMAWAFRWGMSLGPAWLGIPFGFSSILFALIAVIVFRVKV
JX266g7565.t1	DE	1.09244189627	0.547435309494	0.85	MFS efflux pump atnC
JX266g7565.t1	MF_ARGOT	3.34669672256	0.570328576907	0022857	transmembrane transporter activity
JX266g7565.t1	BP_ARGOT	2.77636203507	0.546638322388	0055085	transmembrane transport
JX266g7565.t1	CC_ARGOT	0.829391127362	0.436934966306	0016021	integral component of membrane
JX266g7566.t1	original_DE	euk	n.d.	-1.23076923077	JX266g7566.t1
JX266g7566.t1	qseq	n.d.	n.d.	n.d.	MRPSSLGWALASFTTLKAVAAASTSMPDCALECLAEYLPSSACHVATNITCICSDAELTKQMSTCVSAGCSVRDGLLTERFNAETCDWPLTNDSLGLKVITPLFGVLAVIVFCLRVWARWLTGLMVAWGADDWVMLATVITSIPLTIVSYLFASRGLGQDLWMVPFENITFVLEMYYYSEILYLVVVFLTKISICCFYLRVFPKRALRIRIFSVIGVTVAAACAFIFVTIFQCTPIPGAWLRWDGTYEAECRDVMIQALWGAIVSIVLDVATIMLPMKEVWGLNLSIRRKVGVVLMFAVGMFVVVVQILRIVFLLKFSATSNFTRDYTSASVWSNVEAYVGIICACFPHIRTLLTHLAPRIFATTKGGKSSTSGVYPGSKGRSQFSQRPVHGDETDFVELRTAPAPQDGFNSVTDLTQTRGSEKYEYNRHAIV
JX266g7566.t1	DE	0.956742803341	0.487186712332	0.634146341463	CFEM domain-containing protein (Fragment)
JX266g7566.t1	CC_ARGOT	5.58941878801	0.647981138259	0031225	anchored component of membrane
JX266g7566.t1	MF_ARGOT	0.0386591858823	0.33324913593	0004806	triglyceride lipase activity
JX266g7566.t1	EC_ARGOT	0.0386591858823	0.33324913593	EC:3.1.1.3	GO:0004806
JX266g7566.t1	BP_ARGOT	0.026833099016	0.328484938509	0016042	lipid catabolic process
JX266g7566.t1	CC_ARGOT	4.58822052072	0.615720315682	0005618	cell wall
JX266g7566.t1	CC_ARGOT	3.11003584293	0.560764464692	0005576	extracellular region
JX266g7566.t1	CC_ARGOT	0.468078544167	0.404040418108	0016021	integral component of membrane
JX266g7566.t1	CC_ARGOT	0.266545400367	0.3796639069	0005886	plasma membrane
JX266g7567.t1	original_DE	euk	n.d.	-1.23076923077	JX266g7567.t1
JX266g7567.t1	qseq	n.d.	n.d.	n.d.	MGFTQRLAAGAVLAQAAAALVMPSHNPFITKRSSYDHEFHSDATTEYDFVCIGSGPGGGHMCSNLAIAGFKVLIIEAGGDEGMHLIQQVPAMNIASTEHWGMEWAYYIHKYEDTEIDLRDSKMVYNTKDGKKWTSYNQTGNLGTPATSGSIPDGAEPLGIYYPRTGALGGCSRHNALFSMQPYEMDWDDMAELTGDASYNSSNMRQYLTRITDVSYLPHAADSGSSGWYPLQVTSLLTAATDIKIVSVLAAAATAFGKTILTEVVDTATYLAKVLLSDINAPGQTMVPQVYQVPLVMREDSHRGGVYDLIVDTALATWPNGTRKYHLDIMLDTLATKLTFDTSGDKPRATGVEYMMGQSLYRADPRSGSAEPTDTGHVSVTKEVIVAGGAYNTPQILKLSGVGPRAELEKLGIDVVLDLPGVGTNLQDRYEQTMVSKTETPFALTADCTWHPDPELDPCMKKFVEGNDQVSRGGYASNGIAVAVIRNSTTSARGEPDIMLLGGPANFTGYYSGWSQGCTADAQHWAWIILKSHQRNNYGTVELASADPRDMPIINFRKFYNDEEAALDLTAIREAYDYARSIMKDVIPIGGLLSGTDGSLLTGVDEIFEGAFTEVWPGADVQGDDLDQFIRDESWGHHASCSAPIGADGDPMAVLDGDLRVRGIDGLRVSDLSACNKLPGYFPILWIHQLVEKVADTIVAEYSS
JX266g7567.t1	DE	0.883290304026	0.45289332871	0.921052631579	Oxygen-dependent choline dehydrogenase
JX266g7568.t1	original_DE	euk	n.d.	-1.23076923077	JX266g7568.t1
JX266g7568.t1	qseq	n.d.	n.d.	n.d.	MEAPSASERFRVVIVGGGPVGLTAAHALLRANIDFVMLEARDTCMPEEGASLLAYTSTQRVWHQLGLFEAMESQSVPIETRTTVTHAGKVYRTGSPGPVHRELFGTPPWNFHRQDLVRVLYDTLPTNVRATRVLMGKKVCEIAPDASGVTVRCEDGSVERGTMVLGVDGVHSKTRAMMRVLALETGADADYINPERPFRAEYRCLWGTCPRPEACPPKSNVEAHGSERSLMFMTAQDQSWFFLYEQLEAPTDVRRDYTASDRDQLAMRFAGMSVLPGLTFGDVWPTRTACGMADQLEGVLPHWRLAPAAGGRVVLAGDAVHRFTPNFGWGYNSGVNDVAVLASLLHAEVAQREDAPPPSAEALDDIFARYQTARKVDDDIANVAAASGRVTRQCARPRQWVPAAIYWVLEHVLPLLIPNFEIWASKNILGKIVRRGRVLDFLPEEASARTDARVFGGSLKWDFPIPTTCPVSAADDDTEKGVGSDSESNE
JX266g7568.t1	DE	0.876082874655	0.449464706948	0.431818181818	FAD-dependent urate hydroxylase-like protein
JX266g7568.t1	MF_ARGOT	7.74127801103	0.708692170664	0071949	FAD binding
JX266g7569.t1	original_DE	bac	n.d.	-1.23076923077	JX266g7569.t1
JX266g7569.t1	qseq	n.d.	n.d.	n.d.	MPFGKLWISELRSGTMNAFVAVLLSQVPRLETLSFSLNFAKEWVLTGRMLRAALLEPRNTALPKFDHLKKVSYYAPIDGDMKNRIHNTVHAMTLFYLPNMEDIRVNIENPYSCLAYQST
JX266g7570.t1	original_DE	euk	n.d.	-1.23076923077	JX266g7570.t1
JX266g7570.t1	qseq	n.d.	n.d.	n.d.	MDLLENQVSDLKYLTQNAITPLAETTPTGFTPQSAVSPVSAVGHNSAXXXXXXXXXXXXXXTAGGDPNAASMSAGAKRKGALDDEDSPNAGGSSKQQRSKRNRYISIACNECKRRKIKCNGETPCQRCGNLNLQCLYAPNCCSTNFKDSDEFKHMNNTVSRLQEQVETLFNNLNSLRSETLRLAPIQGQDRVLPLPGAPNTSTPSPSTSSAAPAHRPDVSHPRQPGFRGPTSTHFSLDVAKNTLHKMGYSNPADEAQEENASNLEDTPSTSPMLAPLAPDPQLRAPDPLWEFDKDEMIRLCRVYEEEVGIMYPVIRVETVVNHVKILSSWMEAARKHFQHPPVAQDSGISDRKTIQLKMVMCTALIVEEHGDSDKAIRLFETVRPFLDKMLMSDPSDVANLPLLVLLGGYRFLANDEVLAWRVIGQGLRLCIELGLHRRDAILRIPDEEDRRNAIHSFWSCYVLDRRWSFGTGLPYVVADDEIDPNLPLPDQHPYLVAMISYSQLSARVWRLVRHFEPNMAMDLRQNDIEDLDRQIKQWYSEVPAEVRLDLPDWETMPRHLMPPVHSQKDYNIQRLQIWTYLRLNQIRTWLHMPILHTHSSIMENLRGAERAVKLAKNTIKYLAHLNSTTNVYRKIQVFYHQFLTSAIAVLFLASCHAPVNFSASCRDEFYIALELVRDLSSKSWVSQRLWRTIKSLKEVAPRLGLAEAEDPHSSAALTMAGLATGHMGQKAAIPPAVDPNTAASFNRPIPTSAPGAAAPMVDGAQNGWQISTEMSRIFEGYMGMNGMPPPSLLDDMGVPGGALGGDPTQRTTADFQPQPVPDDAVSGPFGVRVPGQGNGSVYSHFRDMF
JX266g7570.t1	DE	1.05457544251	0.531028572082	0.896551724138	Casein kinase II subunit beta
JX266g7570.t1	CC_ARGOT	13.189175076	0.832021444372	0005956	protein kinase CK2 complex
JX266g7570.t1	MF_ARGOT	10.7775983622	0.781380749952	0019887	protein kinase regulator activity
JX266g7570.t1	BP_ARGOT	9.37641305355	0.749315892051	0045859	regulation of protein kinase activity
JX266g7570.t1	CC_ARGOT	3.46558941355	0.57500567924	0005634	nucleus
JX266g7570.t1	MF_ARGOT	6.95403617975	0.687599755731	0000981	DNA-binding transcription factor activity, RNA polymerase II-specific
JX266g7570.t1	MF_ARGOT	5.03386213419	0.630474641017	0008270	zinc ion binding
JX266g7570.t1	MF_ARGOT	3.08964296895	0.559923561412	0003677	DNA binding
JX266g7570.t1	CC_ARGOT	0.00174715561045	0.310769213427	0016021	integral component of membrane
JX266g7570.t1	BP_ARGOT	6.0956925352	0.663190905808	0006357	regulation of transcription by RNA polymerase II
JX266g7570.t1	BP_ARGOT	5.52037186102	0.645854247754	0006351	transcription, DNA-templated
JX266g7570.t1	MF_ARGOT	0.184255019712	0.367027008197	0016301	kinase activity
JX266g7570.t1	BP_ARGOT	0.148905187947	0.360730117202	0016310	phosphorylation
JX266g7571.t1	original_DE	euk	n.d.	-1.23076923077	JX266g7571.t1
JX266g7571.t1	qseq	n.d.	n.d.	n.d.	MTTWVPDVSPESPFSLANIPFGIITTEHDSAPRAAVAIGSHVVDLKALSGSKEFAEAATTIPGLGDVFSQPTLNAFAALGRPVHQQLRALLQDILSSDTKHPAVLRDNAELRQRALVPQAKVKMHLPMDIRDYTDFYAGYHHAYNVGVLFRGPANALQPNYTHLPVGYHGRASSIVVSGTPIRRPWGQILLDPAAEPKQPTTAPCRRLDIELELGCFIAKPNALGEPVKVEEAEEFIFGYVLLNDWSARDIQAWEYVPLGPFNGKNFGSTISPWVVLADALEPFRTKGFENKTQLQDYLKEAKEETALDIELQIDLTTVEGDTTTIGVTSAKQLMWSFPQMIAHHTLGGCPLNTGDMLGSGTISGTKPSERGSLLEMSEGGKKDINLAGMHVRRFLKDGDTITLRGVCGKEGARVGFGDCTGTIFPAIQR
JX266g7571.t1	DE	1.25654684316	0.614910862765	0.842105263158	Fumarylacetoacetase
JX266g7571.t1	MF_ARGOT	13.1696000159	0.831629980092	0004334	fumarylacetoacetase activity
JX266g7571.t1	EC_ARGOT	13.1696000159	0.831629980092	EC:3.7.1.2	GO:0004334
JX266g7571.t1	KEGG_ARGOT	13.1696000159	0.831629980092	KEGG:R01364	GO:0004334
JX266g7571.t1	BP_ARGOT	12.2087693533	0.812044037737	0006572	tyrosine catabolic process
JX266g7571.t1	CC_ARGOT	0.0434207477812	0.334956261539	0000786	nucleosome
JX266g7571.t1	BP_ARGOT	11.1436796834	0.789408824463	1902222	erythrose 4-phosphate/phosphoenolpyruvate family amino acid catabolic process
JX266g7571.t1	CC_ARGOT	0.0432606049696	0.334900414981	0005634	nucleus
JX266g7571.t1	MF_ARGOT	2.52430919432	0.535394845448	0046872	metal ion binding
JX266g7571.t1	BP_ARGOT	10.1877489691	0.768153038641	0006558	L-phenylalanine metabolic process
JX266g7571.t1	BP_ARGOT	7.05159407397	0.690276243985	0009063	cellular amino acid catabolic process
JX266g7571.t1	MF_ARGOT	0.0856314311376	0.347189656246	0000981	DNA-binding transcription factor activity, RNA polymerase II-specific
JX266g7571.t1	MF_ARGOT	0.0343588063441	0.331614458726	0008080	N-acetyltransferase activity
JX266g7571.t1	CC_ARGOT	0.00867934447459	0.318227267526	0005737	cytoplasm
JX266g7571.t1	MF_ARGOT	0.0322914574186	0.330792184432	0003677	DNA binding
JX266g7571.t1	BP_ARGOT	0.101609556619	0.350984320742	1901999	homogentisate metabolic process
JX266g7571.t1	BP_ARGOT	0.0750618579011	0.344481052683	0006357	regulation of transcription by RNA polymerase II
JX266g7571.t1	BP_ARGOT	0.0608838895308	0.340527607767	0019336	phenol-containing compound catabolic process
JX266g7571.t1	BP_ARGOT	0.0515761163627	0.337675465491	0006334	nucleosome assembly
JX266g7571.t1	BP_ARGOT	0.0441645720096	0.335214315301	0072329	monocarboxylic acid catabolic process
JX266g7571.t1	BP_ARGOT	0.034642081113	0.331725180514	0006749	glutathione metabolic process
JX266g7571.t1	BP_ARGOT	0.0318588122402	0.330616801747	0006351	transcription, DNA-templated
JX266g7572.t1	original_DE	euk	n.d.	-1.23076923077	JX266g7572.t1
JX266g7572.t1	qseq	n.d.	n.d.	n.d.	MKVSSLILAAASLVAAAPSATMKRAGEEKKVMHRPANFENWRTFKANGVNLGGWLVQEKGMEPSFFNDNGASAANDENAFCKILGAERCGELLETRYKNFFKKCDTDRFAAYGVNLLRVPVGYWAFMDAADGYYYHHGEQTKYLSKLAQYAQEQYGMHVILDLHGLPGGHNGLDNQGSTGDIAWWYNTTYFDQTLDLVKLSTEYILAQPHPEQWILSLINEPLSKGPIFFGQTNESVAYLNKFYRASLDIVREMDPEMVVPVMLSDGFAGPLMWEEWWGTNTENIVFDTHIYYFVGGSYGFAAQYDSCYSAKVWESHKQPVFIGEWSIQATMGNSADVDQRSLFYYSQWDAYNTYMSGGAFRNGKHMGTNVIGDDGTDQSYYWSFQKLASQGVIKKLGETYTAYTCESS
JX266g7572.t1	DE	0.711269549166	0.367958868153	0.85	Beta--exoglucosidase
JX266g7572.t1	MF_ARGOT	4.77009538171	0.621824757369	0004553	hydrolase activity, hydrolyzing O-glycosyl compounds
JX266g7572.t1	EC_ARGOT	4.77009538171	0.621824757369	EC:3.2.1.-	GO:0004553
JX266g7572.t1	BP_ARGOT	0.619657679416	0.418999027299	0071704	organic substance metabolic process
JX266g7572.t1	CC_ARGOT	0.00220287398788	0.311514930697	0016021	integral component of membrane
JX266g7572.t1	MF_ARGOT	0.0558390658182	0.339011182699	0030246	carbohydrate binding
JX266g7573.t1	original_DE	euk	n.d.	-1.23076923077	JX266g7573.t1
JX266g7573.t1	qseq	n.d.	n.d.	n.d.	MSNNGVTEILMRKVDEYVDSLAPEIQPRIASELETFQQKTIDSLEDHVVDAFRALFNRDSSDRGRDGLTNSPPDAYGLGSLPFADEVAQFTRGFNQIANEAQDDVRDIFNITQEGETRSRGAEDSSDGFSGAKGFLTAAIGVVQDHLDKDSGGRPKFELDGLLGVMSNTVKEATRNPEEKARAIAPEIKEHVGAKLREQHAPIAEKFTRIALDHIKKWLRGNSSTRDLGDGAKAEIKDQVNDLVKGLGGLFKKHSDEGASRGLGDDRDREDGSSGGGFSKVISDKLTTGLAKVHREVRLEFRTILGEIEKQLFELLPDQFQRPLEKILGGNPFDSQLDRDAGSTGDRGFGDDLKATLVGKIRNLVRKLQETLRESILGVVNGGHRKFERESWLFVHSQVEQKVQQYLPKVKISVPDDIGNEGVSVGTPAQNLGGGHQAVPAPQYQQYQQPQNY
JX266g7573.t1	DE	1.37511772694	0.659995581278	0.40625	AAA-10 domain containing protein
JX266g7574.t1	original_DE	euk	n.d.	-1.23076923077	JX266g7574.t1
JX266g7574.t1	qseq	n.d.	n.d.	n.d.	MTSPNACVHGELSYRPSACAEESGFVRPDADRRIAATTKSGRNPFKVKGMGDRTVQNAINTAASRLTPTFPGPLVVPDDALALDPKDPPQSLRSWLYEGHRNKPTKRKKTLYVAAVPKVSAKMKHMTPCKDPRVGSNGNFSKTAKFSQASVPSPKVEDVIDYLGAFYHGMPVKPFPEQLQYVPWTERSSAGGQKYVGLATSNNCTRIRMRPSPDGLYTGQLNLEDILDAAIEMLPDDAYSIIILVDHDLYEDEDDDFCCGRAYGGSRVAVVSTARYHPVLDDLEGIDHAHMWPASHCKSYVDELCRKGGVEPDAQPDWVNPELSSPLRAAIYAASLAPLSSTPEAQAGLWFSRLVRTVSHELGHCLGMGHCNYYACVMQSTAGMAEDVRQPPYLCPVCLSKISHAVAGELQAGDEARKEAYIWERYEALVTVCDKWKHVGLFTGYGAWLQARLENLVIT
JX266g7574.t1	DE	3.13057847929	0.9680758	0.620689655172	Peptidase M54 archaemetzincin
JX266g7574.t1	MF_ARGOT	6.48841717346	0.674558836321	0008237	metallopeptidase activity
JX266g7574.t1	BP_ARGOT	4.24100379073	0.603720488529	0006508	proteolysis
JX266g7575.t1	original_DE	bac	n.d.	-1.23076923077	JX266g7575.t1
JX266g7575.t1	qseq	n.d.	n.d.	n.d.	MVLQGFQPLRAKAPLESHVLSAAILLRMPDVYEPLLEPAAAMEGFRASKYFGSPLYAAITSGQHDLARRLLGLFDAWAEQTTWPLMAAVKTGDLAMVEIVLGESGPAPGLAIDEAYFVSGHEVEPALARAARLGHAGIIQRLLIHIAVDTASFGM
JX266g7576.t1	original_DE	euk	n.d.	-1.23076923077	JX266g7576.t1
JX266g7576.t1	qseq	n.d.	n.d.	n.d.	MRLIWPALALLASVPLPVVATAKQCKAGRPRPHMPDAGLEIFANGACSESRELPIAISQWAVGHYRKTTVNPVKSMCDCLQSQLANGENAQWSLCSIPAELGKAEPVALANACICFQQVMTVYKTPTQFPAASKPSETRELPNNYALGAPPTITHSPAVTNGEMLFATCSVSTSLVISGASTSTLLVTVTNTVGQPSTSPVGARSNGVHSTYSVSTSVSIGDTRTPTFWSTATTSLSSMSTIRTDTSSSRVQPISSSSTVSDFTASSHSPTTSSSKTASGSTENGTSNGIPVTTTSSITGSLTGVASTSGTINSASFTVTTIASPQPTTATQVDTSSNGVHPTFSSSIPSSFISSSTSTSTTFSSTSSSSTPSGASSSAVFSSSSSNTEPTQMETSSDGVHPTFLTSSSVISATSVATSSTPPSPTSSTATSTTPSTTESTTASTISSSALTTSITSPGTTEGIVSSSTSSSTMETIPISTALSSTESSTTESSPSSSSTTFGNITETSTAESRTTESSPSSSSTTFGNFTETSTTESRTTESSTMEISITETSIAESSTSERNPTSTNTTQTSTMETRSTETSVTASSTLSSNSISISITEASKTESSTTEISAMRTSTTDSSATKNSTIQGSTAESSTLSSSTTPISTTETSTMDNSTVKSSTTESSVMETSTTETSTLETRTTENSTRFSSTTDASTAESSITETGSSEISTSEISPIRTSTTESSTTENSTIQSSTTESSPLSSSAASNSTTQTSTSTSSITNRRTLGTSTPESTITESTTMKSSSTEISTIGTGTTGSSTTNSISAAFSTSESSVRETSIIETPTTNTSATETSTMGITAQSSTLPSSVTFSSTTDTSTEESNIMEISTTEIRTTESITTEASATETSTEIISIESSTTTSSTLSNTTTSSSATDTSNAESSTTETTATTPMGTTAESSSLPSSTTFSSTTEISSMGTSTTETSTTESSTTSSSSTDTALPTSTTDTTSSSSQVITTDTDSTASQPTTLSQASSTDQTSSSSITTTSSDISTITSGSSSSTTVFPTDAVGTTSEFDGPLTLNAAPTVTLMPAPPFGIDQGSLDVVTPANTNQLWCTSPPDDASEITGTILRLNMTYQHLSVALDQSIYIRSVTCAGSTLTTVFGDAGVYSYAAPIWRATSQILFITATSSCSIDGQNEFFLTSGSPSCDDASQTCSATVTIVNLGDVFSNLDADLGAIEVDTTASTTTTANPTACSAPPATSISNLPAASCGPGFDQTIDSGLGYYSGAESDVDVVLAQIAPGTQSSTPKRSLFDLLVAKMAAITQRGISKRGLFSFVSAAVTRVASAVKTVATTVAKAVVTVAAKVVAPAAQFVARAAVSIAKTTVAAAKAVYNVVKFVVTGNYNQSFNLHLDMAPPSSLLTQSPYNNNELGFRFYKFGVSKQDPGYSLWENALELLGNQLGANAKPEPGVELWCIDCGIKGDITTTGLISANLGGVTNAQVKISGSMYAGLFVGIDAFATIKRQYSRQILMRGLPTLSIPKVFTLGPSISLNVSAEARIELLGRALTGASLSWPSIAGTLDFLDSSKSSTSGFTPVLNATLQVTEGAKLILSFGLPISVNFGFDILDGKYKKEASLIDTPSLQAIMDYEEQSSVTGSTGNGGCATINTIPSTNCYGVYWNISAVNDVELDLFGRATYNLDHYESNKIAEGCVGTEASSAGNIDTCTSTSSAPVGQQTTATTEMPATTTTAGPPCTSTINGLRWAYYTAPSDFNIDEVHNSAPLATGLALAENGIDNLIIDDGQPITSIYQTPVPSLPQDFFFLSHVGYIYAYVAGSYVFTSNNVDDDLYMWWGPNAISAWNSGNADLRTTVGDDFTSVTVYLQQGQYYPIRIIYDQKYGNEFWFYSLSDPNGDDILSMASPYIVSDSCDGAAFVP
JX266g7577.t1	original_DE	euk	n.d.	-1.23076923077	JX266g7577.t1
JX266g7577.t1	qseq	n.d.	n.d.	n.d.	MKVLRLLVFAFGTIHCFPHLEPLIRDHIERRVLDKHRRADPTATNSGSTSTGTADASLPTAAVTIRDTTGLLQLNPGTDGNLFISLVADVPSITSLIPGTSEFFAYPDTMTIMGDNSDTSRLLYYYPDEMSTLSVSRLRLAAWGSIPIGAMLASFVPFDDGNGNNVLVVLDTTGNYFWPVLCGFDGALNKVFIAQDYEQGPDILLENGDLRYILSGGDATDCGLLALMAQGLDGGFS
JX266g7578.t1	original_DE	euk	n.d.	-1.23076923077	JX266g7578.t1
JX266g7578.t1	qseq	n.d.	n.d.	n.d.	MPSSPSSRITATSIPNITALRVGLDYGDPRLTRCSTFTDDLRGFRKKFVTSTGLPGPDLHEWKLKEHQAGLDEMTAAYLDRDGNGPLYWPDSETSPNYNKLHYSRDQPRIKRLMKQLFFRLNQQQYRNKRYKSNYNKKRSIEPSVEPQARGQSSENPIDVDELSDSENLPVSSRETTRPEFSRDSETTNSSRKVKVESFDDPYSFPQTPEPVEQHTNKPPQCASEATAPKGKQTPKRKKNSDSPSQAAKRNKVSGKTVGDNKTPANGHRPTVDSVPESATPPKRVSERPKRPVHREGFSGLEAMDEALNGSDIDAAPQSSWAPLEADPTVGVDDPAVRVPPTMATSSNPGIQAQTEYLNAAKTVALEDSXXXXXXXXXXXXXXAEDVLRVSRVSASAQVHPEERPPTQEQTASAEAKQKEAIDTPASPAQPVINVSTDHPLHKDMDPSTASTHREELHQTSEKPEVKPERQQQPRTLPKPRIDFIYRVVLSRRPIYSYRSWTPTWKLEQTTLGQIIAELDLAADARGVIFTVEGPGFRAVEEFLRADENRFTVFVKQIKRVVRSQLASGKGVESPLTFEIEIEPMQADTAGSDDEYDDDFTI
JX266g7579.t1	original_DE	euk	n.d.	-1.23076923077	JX266g7579.t1
JX266g7579.t1	qseq	n.d.	n.d.	n.d.	MADPLSVSSALVAIVAAAAQSSQILYQTVQSFRNHQRAIKQLREELEALVEVLESLQILADRDPASFQPLRLPLLQCHQACAEFNALIRSCGRHSGGGRTSFRDWARLRYMDGDVIHFTNMLAGYKSTIAIALADANLRSTSVTLRVLNEYKDMIQSTTLDLEDHLENINEKLESLALRGTAGSGGALTTTTDQQRIQNEKDSTEQCLMICEKVLAHIDAMRLLPVIEDENGGGGNAVSAVSLLQLQKAHVMTLSALNECSDKLNDTVSDLKXXXXXXXXXXXXXRRARLALPGEPVDAAEAAQRLVSERQSVEQCLAICTSASQQAASPRVHVLEDVSMGHDGQQVFVSTLGDLFSLKNVSAGDGAIQFVGSVSDTTLQHYFQYQQQR
JX266g7580.t1	original_DE	bac	n.d.	-1.23076923077	JX266g7580.t1
JX266g7580.t1	qseq	n.d.	n.d.	n.d.	MASAESNQELRRTEDVQAQPADNAAPEAPKAPAPAPAPAAPGPSIQQNHPTHRLRNVRLGNNSVIFYVSSKDHLYDVEELEAGDGAWHSVGVWEDPTIQQGIRDLXXXXXXXXXXXXXXXXXXXXXXXXQRDQSPHGVGGRRLGVTPGTSSVSQSGTK
JX266g7581.t1	original_DE	euk	n.d.	-1.23076923077	JX266g7581.t1
JX266g7581.t1	qseq	n.d.	n.d.	n.d.	MSLQIPHHPKANGAGKDTKAVILVGGPSRGTRFRPLSLDVPKPLFDVAGHPIIWHCLTAVAKVPSIQEVVMIGYYDESVFKDLIKEASSAFPGLPIKYLREYEALGTAGGLYHFRDAILKGRPERIFVLNSDVCCSFPLNEMAKLFDDKDAEAVILGTRVHEDAATNFGCIVSDAHSRRVLHYVEKPEGHISNLINCGVYLFSVDAIFPSIKSAIKRRTDRPRLVSYPSSENLESSFMADDDEEKSKEVLRLEQDILSDLADSKQFFVYETKDFWRQIKTAGSAVPANALYLQQAHQGGSKELSKAVPNHIIPPVFIHPSATVDPTAKLGPNVSIGPRVTIGAGVRIKETIVLEDSEIKHDACVLYSIIGWNSRVGAWARVEGTPTPVTSHTTSIVKNGVKVQSITILGKECGVGDEVRVQNCVCLPFKTLKRDVSNEVIM
JX266g7581.t1	DE	1.77924790276	0.79053960274	0.896551724138	GDP-mannose pyrophosphorylase
JX266g7581.t1	MF_ARGOT	12.055883558	0.808857391386	0004475	mannose-1-phosphate guanylyltransferase activity
JX266g7581.t1	EC_ARGOT	12.055883558	0.808857391386	EC:2.7.7.13	GO:0004475
JX266g7581.t1	KEGG_ARGOT	12.055883558	0.808857391386	KEGG:R00885	GO:0004475
JX266g7581.t1	BP_ARGOT	11.3629775198	0.79415491066	0009298	GDP-mannose biosynthetic process
JX266g7581.t1	CC_ARGOT	0.317482777447	0.386513825826	0000502	proteasome complex
JX266g7581.t1	MF_ARGOT	5.93629506107	0.658472732449	0005525	GTP binding
JX266g7581.t1	CC_ARGOT	0.0232143625788	0.326823049854	0005634	nucleus
JX266g7581.t1	CC_ARGOT	0.0112230354679	0.320082317956	0005737	cytoplasm
JX266g7581.t1	MF_ARGOT	0.0617420457551	0.340779218677	0004298	threonine-type endopeptidase activity
JX266g7581.t1	EC_ARGOT	0.0617420457551	0.340779218677	EC:3.4.25.-	GO:0004298
JX266g7581.t1	BP_ARGOT	0.0474621729154	0.336333003178	0006511	ubiquitin-dependent protein catabolic process
JX266g7582.t1	original_DE	euk	n.d.	-1.23076923077	JX266g7582.t1
JX266g7582.t1	qseq	n.d.	n.d.	n.d.	MVCGRLWQTVADAAAVREPVLFLSLSLRLAACSPAQPQLASHVAALASSPGPATLQPSHPRTYPDLNPISYSPPISINLDAHPPRPTTTSALCPPSNSCPSDASGRSRDGPPSSFPRQPWKLDVQRRFAMSRRYDSRTTIFSPEGRLYQVEYALEAISHAGTAIGILAKDGIVLAAERKVTSKLLEQDTSAEKLYVLNDNMICAVAGMTADANILINYARTAAQRYLLTYNEDIPCEQLVRRLCDLKQGYTQHGGLRPFGVSFIYAGWDPQRQFQLYLSNPSGNYGGWKATSAGANNASASSLLKQDYKEDCTLKEACGMAVKVLSKTMDSTKLSSEKIEFATVGQTEDGKIYHRLWSADEITALLKEHDLAKDESADDK
JX266g7582.t1	DE	1.04309825877	0.525993765556	0.896551724138	Proteasome subunit alpha type
JX266g7582.t1	CC_ARGOT	11.3198481455	0.793225138807	0019773	proteasome core complex, alpha-subunit complex
JX266g7582.t1	MF_ARGOT	10.7317649351	0.780366090233	0004298	threonine-type endopeptidase activity
JX266g7582.t1	EC_ARGOT	10.7317649351	0.780366090233	EC:3.4.25.-	GO:0004298
JX266g7582.t1	BP_ARGOT	8.3369397937	0.723946985855	0006511	ubiquitin-dependent protein catabolic process
JX266g7582.t1	CC_ARGOT	4.09762488635	0.598622420689	0005634	nucleus
JX266g7582.t1	CC_ARGOT	1.98100590864	0.509066403335	0005737	cytoplasm
JX266g7582.t1	BP_ARGOT	0.072485508001	0.343792388832	0010499	proteasomal ubiquitin-independent protein catabolic process
JX266g7583.t1	original_DE	euk	n.d.	-1.23076923077	JX266g7583.t1
JX266g7583.t1	qseq	n.d.	n.d.	n.d.	MSGKRATRSSQNAASLTAPPSSSPTSSHKLPENDGGTGAPDTQSTATATAAPVVTSQQRPTRASERHADDLTHSPTSTGEPEPRRSVRATKGQHTKAFEALENGPAPPAPKRKGAAKKSKKAAXXXXXXXXXXXXXXXXXXXXIRCVCGATTQDDDAADEPWIACEQCGAWQHNVCMGMSIFDDDLPKEYFCEQCRPSDHKELLDAIANGEELWVTRRXXXXXXXXXRKKKKGKKGKGKRASDPKDRSSPAASTTKSKASPAPEIKKEETNDAAAKIKRKSRDHSQGPSSKLRKVTETRAVPAVPKYTPPADLAESIDQLEGNRRKVADNLRKSLEAALEQALKRGLFTIPKDATKKGLTERHAIEIERAVTDSHPAPSAAAHQSRSLMFNLKKNIDLAARVFNRTLTPPALAGMSSDEMATEELQREMAQMKERADKQAVLLADDGPRVRRTHKGEELIENDSFTNSEDVPSAIRRQSVRDAVAPGTGRTGNDVENSVELPANVGSGPLRIDTQAKQSPRQGNFDLEKVFSSVKSPSGPIQRRPSAPAPSAGPGDDPEVDRMLQEDRDSPPYSPTENLDPDVVWQGPLMMTNLADLRTVAKFAGGANLKTLKGIDWENLIPSVLTVAGRIPEEKAVPYLCAQRYNNQVDLVITRLSPANPADPHANAQFAAVIDYFQSKKRYGVVGERKLGNVRDTYLIPVPAGDGNLPELLENITDHLVPTVRPTPILLMVFVVRDEHIPYERQTPTALQQATPTPSTQAPTPVPDRKQSVSQPTWSPATPQGSFPNTGTPQTQHQSHTPIPPPVIPGQPAPPAALRQTPVAAPTLPPLPNDVNAIRQAQLEGEQKARQVLGPLFNSPSVTFLLPHAARMKEGEWKAVKRCLERDPRARDDLPLLSKLLTDEGNNAKQNGTPQPPAPQASPGLVQNTIAAAQATLPSGSSQAHQPKA
JX266g7583.t1	DE	2.23435214138	0.894750042655	0.64	Transcription factor BYE1
JX266g7583.t1	GN	n.d.	n.d.	n.d.	BYE1
JX266g7583.t1	BP_ARGOT	5.56173127232	0.647129851041	0006351	transcription, DNA-templated
JX266g7583.t1	MF_ARGOT	2.47143629271	0.532966051389	0046872	metal ion binding
JX266g7583.t1	CC_ARGOT	0.00483122496201	0.314792418398	0016021	integral component of membrane
JX266g7583.t1	MF_ARGOT	0.0449089645488	0.335470399671	0001139	RNA polymerase II complex recruiting activity
JX266g7583.t1	MF_ARGOT	0.0236986751	0.327052631055	0000977	RNA polymerase II transcription regulatory region sequence-specific DNA binding
JX266g7583.t1	BP_ARGOT	0.0355349555169	0.332071241999	0045899	positive regulation of RNA polymerase II transcription preinitiation complex assembly
JX266g7583.t1	BP_ARGOT	0.0332706298439	0.331184826218	0031440	regulation of mRNA 3'-end processing
JX266g7583.t1	BP_ARGOT	0.0250783012461	0.327694060718	0000122	negative regulation of transcription by RNA polymerase II
JX266g7583.t1	BP_ARGOT	0.0241443560372	0.327261835566	0065004	protein-DNA complex assembly
JX266g7583.t1	BP_ARGOT	0.0224669282054	0.326463987365	0031564	transcription antitermination
JX266g7584.t1	original_DE	bac	n.d.	-1.23076923077	JX266g7584.t1
JX266g7584.t1	qseq	n.d.	n.d.	n.d.	MRRGGLGSLRLASGEPHVVSRGTWDRPVLYLPLHTVSVFCLLVTRHMTMQLFLGLLHSLRYFEVSPHSVSSQGSTLSLAGIIRIGDGLHRELLVGTGVRREGQMLGHNHNRDSSTPSARASAGLGPGPTSRVIAAAMFSSKASTVAACTELCYAIHAGSRRKGLVH
JX266g7585.t1	original_DE	euk	n.d.	-1.23076923077	JX266g7585.t1
JX266g7585.t1	qseq	n.d.	n.d.	n.d.	MSSFLVTGASRGFGLALVRQLVSLPATDVSTVFAATRGPSAEIDELAKNSSGRVVAVKLDVANEASAKQAATEVEAKLEGRGLDVLINNAGICQYAPDGVKSMDNLTESFNINVLGVHWVTRAFLPLLQKGNLKKVANISTSLASITQARAAHYLPGPAYKISKAAMNALTMQYALDHEKEGFSFIALCPGWLKTDLGGGDMADLTPEEGAKASLDIIFTPGQKYNGQMPKVFIKGWENAKGPNVYDGTNVPW
JX266g7585.t1	DE	0.866075493195	0.444685273965	0.723404255319	Carbonyl reductase sniffer-like classical c SDR
JX266g7586.t1	original_DE	euk	n.d.	-1.23076923077	JX266g7586.t1
JX266g7586.t1	qseq	n.d.	n.d.	n.d.	MATPNKFSNPDTPAGDCLCGYLHCLVIEPAKAIFCLPCVCVAREKLNREKQNPRIVDQAPAPAAQMQGDASKPRDQWPESWRNPEVNGGPLKKESPSQQEKTAAEKFRDGILAV
JX266g7586.t1	CC_ARGOT	0.828285539706	0.436846801569	0016021	integral component of membrane
JX266g7587.t1	original_DE	euk	n.d.	-1.23076923077	JX266g7587.t1
JX266g7587.t1	qseq	n.d.	n.d.	n.d.	MSSEAGPSRVPPIDMPKSSPASRPRASSKSMPKSAADPILRNALRYTISAREYESLHKYVLSRSRLLRRKAPSVHAVEKYMDGGGGREQDAGKTKAKGKGRADGASSGGSRGDTYNARAIRHALRLFVATGIGMKAYEIIIARVKGQKELPTNKKKEPFYKSSTLRLSLSLSTILLLYRLLFRFLNRLRAQLLDPSAEPFRARNPRTTQTLTSPYAPAVGASLAGLALGVYPAQQVRVSVAIYAMFRALEFGWNLLEDDGFIWGWKARVGGKGMVKRERPWWWGSWMLQPFAFGQLLHAVVFDRDCSPVPYVDFIWKGTSEYLHSAPQDLPAGVKWPSPWDVADSLAQMAKLNWPPYISPTLFPKQETLPSTLTAIAPLTAQAHPLINSLSCATLHPKDPSCLRTYLSFWVRSFPRMGRFFLVFYSLLVLPRYKALYNAPVTVLTRLLSRTLRLSTFVTGAISTAWASICFFQAWLPRHFLPTQRFFLGGFLAGMWGFVERKQGRGVFLYSARTSVDSLWKVGVKRRWWKAMKGGDVWVFVLALAITGAVYERDARAIREGTWRKGVSWIRGTDWRDWELEEEDDEQDEKLE
JX266g7588.t1	original_DE	euk	n.d.	-1.23076923077	JX266g7588.t1
JX266g7588.t1	qseq	n.d.	n.d.	n.d.	MTSPQPKDFKVAIVGGGIAGLTLAIALHYRQVPAILYESAAGFAEIGAGVSFTTNALQAMKHIHPGVFEAFERACTVNGWDSKRDVWFDYLDGTADHDREAFTIRTGLGQAGVHRAHYLDELVKLLPADKARFGKRLEEIEVPATPGDAGRLVLRFRDGSSETADAVIGCDGIKSRVRQLLVADDNPAAAHPGYTHKYAYRGLVPMAAAVAAVGDERARNACMHMGPGGHVLTFPVSGGEQLNIVAFRTTEDDWPDRXXXXXXXXXXXXXXXXXXXXXIVTSLLRLTSEELSVWAIFDTADNPPHTYYKGRVCIAGDAAHATSPHHGSGAGFCVEDSAVLADLLADEHVRTPADLEAVFAAYDAARRERAQWLVRSSRFIGDSYEWRAEGVGKDFAKIEKEINERLSIIGDVDVAGFCRDARADLVKRLESQLKN
JX266g7588.t1	DE	1.09847189527	0.550019010213	0.863636363636	Salicylate hydroxylase
JX266g7588.t1	MF_ARGOT	7.75480924214	0.709045092025	0071949	FAD binding
JX266g7588.t1	CC_ARGOT	0.391978634408	0.395607102189	0016021	integral component of membrane
JX266g7588.t1	BP_ARGOT	0.199833472799	0.369608374655	0044550	secondary metabolite biosynthetic process
JX266g7589.t1	original_DE	euk	n.d.	-1.23076923077	JX266g7589.t1
JX266g7589.t1	qseq	n.d.	n.d.	n.d.	MPVTIKTTAHGANLTRPPQALDHAKQILDRIDPDRRHGDLIQSSFDADGIPGVLQAENNGFKLHGPFAAHKGKKNLVVTYDTPNRCNVVDAEIKGWITPAFTTTTQHDIVDYGEILRRLDKLALYVKEPTQFGNLLKPTMTRFIRSFDEPDNQQIIDFWGQICDEEHGSGFDTYTGWITAA
JX266g7590.t1	original_DE	euk	n.d.	-1.23076923077	JX266g7590.t1
JX266g7590.t1	qseq	n.d.	n.d.	n.d.	MATSSTFEASLAITHIGTATALIELGDVTLITDPYLSPAGSSWDVAPGVSLTSHYTPSRTLETLPPIDAVLLSHEDHPDNLDSLGRRLLDGRRVLTTTDGARKLGPRPGVRGMKPWEIVELSIARKRFQVTATPCQHLPGGECIGFILSSPDFGTTHGLPNAIYFSGDTVYIEELAQIRTRFHISVALLNIGAAVAELPGKAEPILITMDGKQAAQLSRDIEADILIPMHFESWDHFTEGKAKLLEAFKEEGIIEKVLWLELGTKTKVF
JX266g7590.t1	DE	2.09966332055	0.868632262994	0.94	Zn-dependent hydrolases of the beta-lactamase fold
JX266g7590.t1	MF_ARGOT	2.22688179693	0.52137818995	0016787	hydrolase activity
JX266g7590.t1	EC_ARGOT	2.22688179693	0.52137818995	EC:3.-.-.-	GO:0016787
JX266g7591.t1	original_DE	euk	n.d.	-1.23076923077	JX266g7591.t1
JX266g7591.t1	qseq	n.d.	n.d.	n.d.	MTTDPFPRTHSQQGRRELRGQLLAANDEFVAKIPKVELHVHIEGTLSPELRWKLARRNGIGVRLSTNKESKELQSLEEVEWAYGDVISSAQLPLYADRPPSEMPPTFFEAYYSGCEVLRTKQDFFDLALDYFANRAASMNVRYCEVFFDPQSHTSRGVSWEDMMGGLSEAQQKAEAEYGIKSEWIMCFLRDVSLSSALEHYREAMSYRDMIVGFGLDSNETNHPPSLFEDIFARARRDGFRITAHCDVGQKDTHKNIHYVASTLGGGAGADRVDHGLNAADIPELTNLITQKRGIGMTICPWAYLRRMTYQEMAIKLQVLISAGTKLCISSDSPAYMDDSWILHNLLLAKQMGNLSDGDVLSMMKVSVEMSWAPREVKADLLRELETFGQTYS
JX266g7591.t1	DE	0.841087770915	0.432655660198	0.842105263158	Adenosine deaminase
JX266g7591.t1	MF_ARGOT	8.50711638935	0.728204279933	0019239	deaminase activity
JX266g7591.t1	BP_ARGOT	2.68516668588	0.542631663814	0009168	purine ribonucleoside monophosphate biosynthetic process
JX266g7591.t1	CC_ARGOT	0.0509399559974	0.337471468229	0005634	nucleus
JX266g7591.t1	MF_ARGOT	0.123766862862	0.355782107635	0016814	hydrolase activity, acting on carbon-nitrogen (but not peptide) bonds, in cyclic amidines
JX266g7591.t1	EC_ARGOT	0.123766862862	0.355782107635	EC:3.5.4.-	GO:0016814
JX266g7591.t1	MF_ARGOT	0.122262444578	0.355470700306	0016805	dipeptidase activity
JX266g7591.t1	EC_ARGOT	0.122262444578	0.355470700306	EC:3.4.13.- EC:3.4.13.18 EC:3.4.13.21	GO:0016805
JX266g7591.t1	CC_ARGOT	0.0246270355671	0.327486240935	0005737	cytoplasm
JX266g7591.t1	MF_ARGOT	0.0717176747877	0.343584786308	0008270	zinc ion binding
JX266g7591.t1	BP_ARGOT	0.187410847862	0.367558495066	0006146	adenine catabolic process
JX266g7591.t1	BP_ARGOT	0.18695942491	0.367482744713	0043103	hypoxanthine salvage
JX266g7591.t1	BP_ARGOT	0.0630318256971	0.341154115028	0009117	nucleotide metabolic process
JX266g7591.t1	BP_ARGOT	0.0503408509007	0.337278185541	0006508	proteolysis
JX266g7591.t1	BP_ARGOT	0.0277643279628	0.328894140551	0010389	regulation of G2/M transition of mitotic cell cycle
JX266g7592.t1	original_DE	euk	n.d.	-1.23076923077	JX266g7592.t1
JX266g7592.t1	qseq	n.d.	n.d.	n.d.	MFSLTSQIVVLLLAASAWTATTPDGTCGLLKGGANKGYTCLNDKPCCSSSGYCGTTDDYCLSSYGCQGPYSNATASCYAPKNGTTISPDGTCGLVSAGKYGYKCPATGSTCCSVAGYCGNTTAHCTAANGCQAAYGKCT
JX266g7592.t1	DE	0.894092836169	0.458010870761	0.444444444444	Carbohydrate-binding module family 18 protein
JX266g7592.t1	MF_ARGOT	10.5029339991	0.775267505912	0008061	chitin binding
JX266g7592.t1	BP_ARGOT	0.249382219465	0.377210242782	0005975	carbohydrate metabolic process
JX266g7592.t1	BP_ARGOT	0.204842248335	0.370416796295	0006749	glutathione metabolic process
JX266g7592.t1	MF_ARGOT	0.361896312569	0.39204915245	0016810	hydrolase activity, acting on carbon-nitrogen (but not peptide) bonds
JX266g7592.t1	EC_ARGOT	0.361896312569	0.39204915245	EC:3.5.-.-	GO:0016810
JX266g7593.t1	original_DE	euk	n.d.	-1.23076923077	JX266g7593.t1
JX266g7593.t1	qseq	n.d.	n.d.	n.d.	MTESTARIFHNGKFFQSSGTDGKNHSFAECVVTDASGKIAHVGNLSDEQVASAEAAGAAKQDMQGQIVLPGFFDGHIHLLSLGQAMRSLSLRHCKNLDDIKSTIKKYAAAHPEKQRIVCNEWMFAMTPGKVHANMLDDIDPRPIFIDEKSLHGTWCNTAALKELGIIDEGEVEGGIIERDSDGKATGLLLESCVMLIIWPHLARMAPMEDKVAALKGAIDALNAVGYTGAVDMALDENSLEALRALRQKGELPIRLAAHWLIAPKKNEAENLAQVDRAIELWKELNAETSPDFRIAGIKIICDGIIDACTAALLEPYSTNGTNSGPIWTLEEIAPVVRKADAAGLQCALHAIGDYACKMAIDALEQNTTPGRRHRIEHLEMTKPEDAARLGKLGITASVQPVHSDPAILRAWPKLLGEGRCGRAFAYKDFADGGAVLALGSDAPTAPYPPFPNMYTAATRRSAREPELETVVNPQFALELSAAVAAATAGSAYSCFADGSAGKLEVGRSADFAVVDMEWDAKKLLQAKVKQTWFKGKKVFGDA
JX266g7593.t1	DE	0.843318964254	0.433735360722	0.392857142857	Protein LONG AFTER FAR-RED 3
JX266g7594.t1	original_DE	euk	n.d.	-1.23076923077	JX266g7594.t1
JX266g7594.t1	qseq	n.d.	n.d.	n.d.	MGIPSTDLVSAHTVQLERLEQELLKTNFRNGLSNAEAAHRLQQDGPNTVEGAKGLSVWKILLRQVSNSLTCVLIAVMAISYAIKDYIEGSVIAAVILLNIVVGFWQDFNAEKSIRALYALSAPTCKVMRDGGATTIKAEDLVRGDVVMLNVGDIIPADLRLIDGLNLTTDEALLTGESMPISKHPEVVLTEADVPLGDRVNMLYSASTITRGRGTAVVVATGMGTEVGKIAEMLRGKPSTEGLSQATQLLNRVKATVNSILGFDGTPLQVKLSKFALLLFALAILLVIIVFSASRFNISDEVLIYGICVGVAVIPESLIAVLTISMSIGTKAMARGNVIVRKLAALEAVGGVTNICTDKTGTLTQGKMITRKIWLRDGSMATVEDCTHPFDPTSGKVVWGPSDGETPEKSKLISRLPDGAKAFVECISLCNNSTITDGKAGAADELAETSTTSTNAPSKWTATGEPTEIALHVFAMRFGLSKNTIVQSSSSKFVAEFPFDSTCKRMTVVYKNSDGDFVVYTKGALEAILPLLDASTELKAELTQRAESIAAEGLRVLCIAQKVVPTDDKIRSEREAAECDLLPLGLAGLYDPPRPETLVAVRESKQAGITVHMLTGDHIKTATAIAHEVGILSTGITSGAAAEAIMPASSFDALSDGEIDKLVRLPLVLARCSPSTKVRMVEALHRRGAFCVMTGDGVNDSPALKKADVGIAMGLNGSDVAKEAADMVLTDDNFASIITAIREGRRLFHNIQKFLLHLLVSNIAQVILLLIALAFKDAGGHSVFPLSPLEILWANLITSSFLAVGLGLEEAQPDIMLRPPHSLRAGVFTWELIIDKMAYGTFMGSLCLAAFATTSYGAWGPNPEILGDGCNAEYNSTCAVAFRARATTFATLSFLLLITAWEVKHFTRSLFNMNPELYTGPFSVFKTVTQNKFLLYAVLAGFVITFPVIYLPFVNDTIFKHHGISWEWGVVFACVVVYIALVETWKAGKRRFRKEETTVVTV
JX266g7594.t1	DE	1.36920756587	0.657821211763	0.864864864865	Potassium/sodium efflux P-type ATPase
JX266g7594.t1	MF_ARGOT	8.29280397732	0.722835764993	0019829	ATPase-coupled cation transmembrane transporter activity
JX266g7594.t1	BP_ARGOT	4.76331192116	0.621599188649	0051208	sequestering of calcium ion
JX266g7594.t1	CC_ARGOT	3.2251324851	0.565459654066	0000324	fungal-type vacuole
JX266g7594.t1	BP_ARGOT	4.47983887638	0.612024945659	0098655	cation transmembrane transport
JX266g7594.t1	CC_ARGOT	0.830695870632	0.437038937083	0016021	integral component of membrane
JX266g7594.t1	BP_ARGOT	3.28482686417	0.567861806063	0070839	metal ion export
JX266g7594.t1	CC_ARGOT	0.660214166267	0.422680174928	0005886	plasma membrane
JX266g7594.t1	MF_ARGOT	2.69523553693	0.543077345053	0015085	calcium ion transmembrane transporter activity
JX266g7594.t1	MF_ARGOT	2.63070323432	0.54020630887	0015662	ion transmembrane transporter activity, phosphorylative mechanism
JX266g7594.t1	MF_ARGOT	2.44663225001	0.531817691059	0000166	nucleotide binding
JX266g7594.t1	BP_ARGOT	2.6683532538	0.541885577942	0140115	export across plasma membrane
JX266g7594.t1	MF_ARGOT	2.28233128509	0.524059252772	0015079	potassium ion transmembrane transporter activity
JX266g7594.t1	BP_ARGOT	2.53259028782	0.535772937277	0006816	calcium ion transport
JX266g7594.t1	MF_ARGOT	2.14451971186	0.517333475412	0035639	purine ribonucleoside triphosphate binding
JX266g7594.t1	MF_ARGOT	2.06031230243	0.513117001909	0097367	carbohydrate derivative binding
JX266g7594.t1	BP_ARGOT	2.03504363499	0.511834995494	0006813	potassium ion transport
JX266g7594.t1	MF_ARGOT	0.0509601365547	0.337477959018	0016787	hydrolase activity
JX266g7594.t1	EC_ARGOT	0.0509601365547	0.337477959018	EC:3.-.-.-	GO:0016787
JX266g7594.t1	BP_ARGOT	1.17941166226	0.462388247032	0098660	inorganic ion transmembrane transport
JX266g7595.t1	original_DE	euk	n.d.	-1.23076923077	JX266g7595.t1
JX266g7595.t1	qseq	n.d.	n.d.	n.d.	MATVSLPELAVSTFTKGFETFDHILTKAEEYAKEKGIDANATFVQARLIEDQLPFAFQIQNASKAVQVNLGRLSGVEPTLFENDEKTLDDLHKRVKKTLDLLKSFDVSTAAGRDNELVEYPFGGQTRKLTVKAAIVTQGLPNFYFHLTTGYSILRSRGVPLGKADFLTNFLEFSA
JX266g7595.t1	DE	3.420799988	0.9680758	0.936170212766	Helix-turn-helix-domain containing protein type
JX266g7596.t1	original_DE	euk	n.d.	-1.23076923077	JX266g7596.t1
JX266g7596.t1	qseq	n.d.	n.d.	n.d.	MKLAAVASLVPSALACLGYEGGLPTPTSTKTNSAVIVVAAGQTFDGGWAKYDRGSGACNDQAEGGDSDAVFLLKAGATLKNVIIGKNQAEGVHCDGPCTLEFVWFEDVCEDAISVKNDKAGDQTWIIGGGAYKAGDKVVQHNGCGTVNIINFYANDYGKLYRSCGNCSKQCKRNVYVEGTTARNGGEVVGINSNYGDTATLKNVCADTAHPCQMYTGNSNGGEPKKAGYCSG
JX266g7596.t1	DE	1.06445721941	0.535340405145	0.769230769231	Pectate lyase
JX266g7596.t1	MF_ARGOT	13.315479011	0.834540331239	0030570	pectate lyase activity
JX266g7596.t1	EC_ARGOT	13.315479011	0.834540331239	EC:4.2.2.2	GO:0030570
JX266g7596.t1	CC_ARGOT	5.76994735027	0.653480777543	0005576	extracellular region
JX266g7596.t1	BP_ARGOT	0.242992685543	0.376275306559	0071555	cell wall organization
JX266g7596.t1	CC_ARGOT	0.00328577341896	0.313023105936	0016021	integral component of membrane
JX266g7596.t1	BP_ARGOT	0.217067587165	0.372349424409	0000272	polysaccharide catabolic process
JX266g7596.t1	MF_ARGOT	0.0453674364505	0.335627067067	0005507	copper ion binding
JX266g7596.t1	MF_ARGOT	0.0219924950042	0.32623296663	0016853	isomerase activity
JX266g7596.t1	EC_ARGOT	0.0219924950042	0.32623296663	EC:5.-.-.-	GO:0016853
JX266g7596.t1	MF_ARGOT	0.013258505872	0.321419139022	0022857	transmembrane transporter activity
JX266g7596.t1	BP_ARGOT	0.060873081074	0.340524427465	0055070	copper ion homeostasis
JX266g7596.t1	BP_ARGOT	0.0579493816779	0.339653528175	0045488	pectin metabolic process
JX266g7596.t1	BP_ARGOT	0.0109990284141	0.319928031915	0055085	transmembrane transport
JX266g7597.t1	original_DE	euk	n.d.	-1.23076923077	JX266g7597.t1
JX266g7597.t1	qseq	n.d.	n.d.	n.d.	MDRSRIIARSEVEERIAGGQVIVILEDDILRLDSWLEKHPGGRLAVLHMVGRDATDEIKVYHSAATLRMMKGFRIGRKPNGPWINLTPPIRGGVYQKKPDTLDEELGYSDTDQGSTAGSATDDQSLSSSDESSSLESSSILVADGGLPAQTLTQRHGKGSSETKPLEKTVAPARMLMSPAKYTEKVMQDEVDQCISEYPSLSPMVQQGIVAKYRKLHERVVAEGFYDCPYIEYGKEMARYVTLFAAFSIALSYSWYMTSAVCLGLFWHQIMFTAHDAGHGAITHNFTLDTLVGLFIADFCCGLSMGWWKSSHNVHHLVTNQPEHDPDIQNVPLFATCPSFFKSISSTYYEGFVFAWDAAADFLVPYQKYTYYPVMGIARFNLYLLSWLHVLSKKSSSLGGTKAWWIRPTEIAFMSCYWFLFGYCLLWRTLPTWTIRVAFVLVSHIITMPLHVQITLSHWAMPTSDLGEFESFPQRQLRTTMDVDCPAWLDFIHGGLQFQAIHHLFPRVPRHNLRRLQVLVREFCAETGIPYVILNFTDGNRKVLSRLEQVAEQVKVLVECQKYMAETGESGLH
JX266g7597.t1	DE	1.02536931011	0.518159764657	0.857142857143	Fatty acid desaturase
JX266g7597.t1	BP_ARGOT	2.00883300809	0.510496760575	0006629	lipid metabolic process
JX266g7597.t1	CC_ARGOT	0.349354496931	0.390522228082	0016021	integral component of membrane
JX266g7598.t1	original_DE	euk	n.d.	-1.23076923077	JX266g7598.t1
JX266g7598.t1	qseq	n.d.	n.d.	n.d.	MTGPATATPAVTSPASNDNNTNMHGLAGGAIAGVVVGGVIGGAVMAGALVWYVLGRRPRHSETSQAHGWDHNIVYSAAQSGYDPTKTYSTMSPAGELPPNTPGLRHELHT
JX266g7599.t1	original_DE	bac	n.d.	-1.23076923077	JX266g7599.t1
JX266g7599.t1	qseq	n.d.	n.d.	n.d.	MQMNRAELSGIYHRRDRINTVSNRGNAQMVFRQLRRMKADGHSSTVFPKGYNKTPGDLDASLSVSVPYTLACEPHTVYTGIIPYLSSQARRTIRSYNGGSGEDEEAEADTPTVPEACGCEATPNPTTAHRGRAHGGKDQQPETERAASSPAAVIARDDTLSTSREAEQTIGKAFETHASLFVWDGEDEPLPHELLDLGV
JX266g7600.t1	original_DE	euk	n.d.	-1.23076923077	JX266g7600.t1
JX266g7600.t1	qseq	n.d.	n.d.	n.d.	MLFPLLAILAGSQVVSSSVLNSRQGSAKAFCSSSDRRYNVSSWDAPVSGPGTPGSSSTWKLTIDDTTAGHKQKVTGFGASVTDATVTVINALPDALRTQLLNELMTADGADFSFLRHTIASSDLSAKPAYSYDDAGGNADPSLGSFSLGDRGNAMAEMLSQMQALKPSLTLLGSVWAPPAWMQLDRALTGTTVNNNLDHAYVDQYAQYFVKYIQAYAAKGAQVDAITIQNEPLNSQSGYPTMYISADESAALIRDNVGPALKAAGLNTKVWAYDHNTDVPSYPQTVIDTASAYVDSVAWHCYASSNNWKVLTDFHNSNPNSIQYMTECWTSSQYTSWNAASGFTMGPLQNWAQGALAWTLGTDTEDGPFLGGCDTCRGLVVVDTNQKTYEFQVDYYMMAQYSKFIPNGAIILDGSGSYTYDSGAGIQSVASLNPDGTRTVVIENTFDNDVYVTLDTKSGQQWSGNIHAKSVVTWVLS
JX266g7600.t1	DE	2.07643606624	0.863726761602	0.5	Endo-1,6-beta-D-glucanase neg1
JX266g7600.t1	GN	n.d.	n.d.	n.d.	NEG1
JX266g7600.t1	MF_ARGOT	13.0040587374	0.828307764001	0004348	glucosylceramidase activity
JX266g7600.t1	EC_ARGOT	13.0040587374	0.828307764001	EC:3.2.1.45	GO:0004348
JX266g7600.t1	BP_ARGOT	10.5066742282	0.775351286007	0006665	sphingolipid metabolic process
JX266g7600.t1	CC_ARGOT	0.266296219767	0.379628858614	0005576	extracellular region
JX266g7600.t1	MF_ARGOT	0.880140625311	0.440920556485	0046557	glucan endo-1,6-beta-glucosidase activity
JX266g7600.t1	EC_ARGOT	0.880140625311	0.440920556485	EC:3.2.1.75	GO:0046557
JX266g7600.t1	BP_ARGOT	0.644759354432	0.42129111141	0019377	glycolipid catabolic process
JX266g7600.t1	BP_ARGOT	0.257694186858	0.378408729804	1901565	organonitrogen compound catabolic process
JX266g7600.t1	BP_ARGOT	0.150208660696	0.360974818541	0043603	cellular amide metabolic process
JX266g7601.t1	original_DE	euk	n.d.	-1.23076923077	JX266g7601.t1
JX266g7601.t1	qseq	n.d.	n.d.	n.d.	MTSGSSPRRRLFLYPDPIRAPDVPRRLEKKANPRIYGWFLVAAAFLMECVGFIRQSAWNNAGFGSLRDIRDYLALTEPRYDPTVVPLDEGDEGDDGSHGSLCEDLPNAASRPGAPDAVADLRSRYLSGEITPLDVVRTILPLIRRDIQPPGVHSAAWFEVKADLVIKAAEASTQRFKDGRPLGPVDGIPTAVKDEYDMAGYKTTLGSPTDYLSLNQTGPAEHVTGDGKPESWCVQKLEEAGAIILGKLSMHEFGMDTPGYNLTYGTPRNPYNSKYYCGGSSSGSAYAVAAGLVPFTMGSDGGGSIRIPASFCSVFGLKPTHGRVSFFPTQNHSNTAAVNGPMAADVRSLATLYAAIRDPDPKSLFPRPSKKFIDLSHDNPARPKLLGIPEAWIQRSQPSVQTLCREMVDWLVEHKGYKTVPIDIPFLAEGQIAHALTILTDAATLLPDPKGISPANRILLALGRTTPAIDYQLAQKLRHVLMQHLAWLWSQYPGMIIVTPTTACAGWPIRDETELQFGMSDGDQTMRSMEYVWMANFCGVPGISVPAGYVTPDGVQGEGGVADQDTVGKVPVGLMGMGEWCEEEALLRFGLDAEDAGWKLGRRSRAETWVDVVGIAREARNGDSEADEAVAK
JX266g7601.t1	DE	1.0193808847	0.515498076692	0.571428571429	Amidase
JX266g7601.t1	MF_ARGOT	11.7910859572	0.803289948635	0043864	indoleacetamide hydrolase activity
JX266g7601.t1	EC_ARGOT	11.7910859572	0.803289948635	EC:3.5.1.4	GO:0043864
JX266g7601.t1	CC_ARGOT	0.2423000481	0.376173223001	0016021	integral component of membrane
JX266g7601.t1	BP_ARGOT	0.0247494275683	0.327542792548	0006629	lipid metabolic process
JX266g7601.t1	MF_ARGOT	10.4681375292	0.77448735855	0004040	amidase activity
JX266g7601.t1	EC_ARGOT	10.4681375292	0.77448735855	EC:3.5.1.4	GO:0004040
JX266g7601.t1	MF_ARGOT	0.375694651635	0.393698794195	0016740	transferase activity
JX266g7601.t1	EC_ARGOT	0.375694651635	0.393698794195	EC:2.-.-.-	GO:0016740
JX266g7601.t1	MF_ARGOT	0.0435362885576	0.334996490112	0008081	phosphoric diester hydrolase activity
JX266g7601.t1	EC_ARGOT	0.0435362885576	0.334996490112	EC:3.1.4.-	GO:0008081
JX266g7602.t1	original_DE	euk	n.d.	-1.23076923077	JX266g7602.t1
JX266g7602.t1	qseq	n.d.	n.d.	n.d.	MSFDTAITSALKEPSTKYGFWLTLPSAGAAKTILRSASFAPGGGFSWVLVDAEHGLISDQHYYELANAIASEGASPIVRVPWSEEWMIKRALDAGAHGILTPMCHTPDDAKRIVSYCKYPPLGSRGYGPMYASHSIPGIKAGEYDSGADKGLMVAVQIESRSGVDNVEEIAKVEGLDALLIGPFDLAKQMGVERGGEEHEAAIQRTLKAAKAAGKKAAIFCSNGEQAKTRADQGFDMVSIITDVGILESGFLRELGTAKGQDGQAKERGGY
JX266g7602.t1	DE	1.26976483709	0.620089212624	0.685185185185	Phosphoenolpyruvate/pyruvate domain-containing protein
JX266g7602.t1	MF_ARGOT	0.652188599809	0.421960898587	0016301	kinase activity
JX266g7602.t1	BP_ARGOT	0.527064425073	0.410114042501	0016310	phosphorylation
JX266g7602.t1	CC_ARGOT	0.0251689767814	0.327735592987	0005737	cytoplasm
JX266g7602.t1	MF_ARGOT	0.111723385085	0.353233170066	0016832	aldehyde-lyase activity
JX266g7602.t1	EC_ARGOT	0.111723385085	0.353233170066	EC:4.1.2.-	GO:0016832
JX266g7602.t1	BP_ARGOT	0.0171480694613	0.323714032565	0006629	lipid metabolic process
JX266g7602.t1	MF_ARGOT	0.0301648714182	0.329918389931	0008081	phosphoric diester hydrolase activity
JX266g7602.t1	EC_ARGOT	0.0301648714182	0.329918389931	EC:3.1.4.-	GO:0008081
JX266g7603.t1	original_DE	euk	n.d.	-1.23076923077	JX266g7603.t1
JX266g7603.t1	qseq	n.d.	n.d.	n.d.	MRELLASLPQRALHALSKVECIHISFANPEITFHGGSTSTFGAVIGADGIFSTVRKFIVDQNEWTASPSGFWDYRNLVSFERAKAAVGDQYFQVDRQYGWIGDGAYFLHDILESRTTVQCIVSGVDRDPPPNKNGLV
JX266g7603.t1	DE	0.608862516181	0.144339474635	0.863636363636	Salicylate hydroxylase
JX266g7603.t1	MF_ARGOT	7.75014028166	0.708923351087	0071949	FAD binding
JX266g7603.t1	CC_ARGOT	0.0564804453217	0.339207672885	0016021	integral component of membrane
JX266g7603.t1	MF_ARGOT	0.742743910336	0.429837123075	0005509	calcium ion binding
JX266g7604.t1	original_DE	euk	n.d.	-1.23076923077	JX266g7604.t1
JX266g7604.t1	qseq	n.d.	n.d.	n.d.	MSDNVVNTRSFDLGDLKSQLPRMCGTVDGKYFKVSGDDHVESQEETSEKELRRTLRNTSKYRLILDGCGGAGVACFGNGKTVKGDEVFKAMADQYLIAPYAAHGLFSTKTNNDLGKLLVHGANRGIKKGFEDELMSNSMLLCSGSEATEAAIKLLSYHGNTTGALSISDFAERQKRFHGLLYPSEDRYILRDGEYQLDDEQIRVYKAKSYYPYRYKGKRSEEEYAKNEVAELETLIIALDPETVSAFFLEPVTGAALGCQPLHREYLRGVKRLCRKYDILLVYDEVMCGLGRTGYLHSWHYYEGTLLEGKGVAKLRPRPEYVFDVEKSRNLDQIEVENFAPDIQMVGKCLGAGFVAAAGVMANERVSDGLKDFFSHGQTYQAHALTSAAALNVQQKVTDMILNPSPGSGNDIQKRGKQLEDLLKSRFKEHNYVGDIRGRGLFWGIEIVKNKNTTEPFHTIWRISHKIAEFGQQTDFTSPVRNSVSSGVQFYPGRWDLDPSSAPGDVTSGDHIMIMPSFTSTEYDIIELVDKLEEVLKRFEWKKYLGNPPLSM
JX266g7605.t1	original_DE	euk	n.d.	-1.23076923077	JX266g7605.t1
JX266g7605.t1	qseq	n.d.	n.d.	n.d.	MSDNWPKKGSEAIELEHVNIAADKANTAATSEGVLPPEQRNEEARIRRKVDWRLIPILGVLYSIAGLDRVNLSNARVAGMNQDLQFDIGDRYSIALLVFFITYFLFEIPSTLSLRWIGPKAFLNTLVFSWGTVMLGMGFANDWRVIVVCRMLIGVFEAGFLPCCMYLLGSWYMRYEVQQRMAWWYLINLFVSAFGNILAYALILLNGSYGIAGWRIEGAITIGFSAVGYLFTLPFPDQLLASGNLGAFTRQELKMVLDRVERDRGDAEPDKLSKKKVLELICVWELWVYGFMFWTCSVPIYAFAYFIQIILTTLGYSTAVVFLLCAPPYLFSMIWTAAVAYFADRARLRMPWMVLNAAITLTGLLLTAYHKNNAVRYLGVFLGVSGCNANLPTIIAFQSNNVRGNSRRSMGSAIQMLFAAVGGIFASTTFMQSEYPTYRTGVWCSVGTQGLLCVLVCVMWLHFLKENNKANRHEETIQGDSNFRYTF
JX266g7605.t1	DE	0.89037755587	0.456253692847	0.289473684211	Putative phthalate transporter protein
JX266g7605.t1	MF_ARGOT	3.34785380159	0.570374491838	0022857	transmembrane transporter activity
JX266g7605.t1	BP_ARGOT	2.77732192793	0.546680142366	0055085	transmembrane transport
JX266g7605.t1	CC_ARGOT	0.829677879095	0.436957823633	0016021	integral component of membrane
JX266g7606.t1	original_DE	euk	n.d.	-1.23076923077	JX266g7606.t1
JX266g7606.t1	qseq	n.d.	n.d.	n.d.	MAPQLKVVVNGTGSESRTAERGVLHINVSSTTTSQEQTSKNVSEQTETLARTFRVHATKTEDGRPHPSAGITTFSASAMTSSSHIPRDENGRTKSENDRQYTALATFEVVFRDLRLLAETARELAGMPHVSISSTEWRLTDPTRAELERAARKKAMANAVQKAEDYAEIIGRTVVAVEIQDAPVSFGANQLARSTMAQQMQAQMQMQQAPQRQSQSINAAAVILDGPSVEARSITATALINVKFVSPDGDPVTKYW
JX266g7606.t1	MF_ARGOT	8.20255435294	0.720554279195	0000981	DNA-binding transcription factor activity, RNA polymerase II-specific
JX266g7606.t1	BP_ARGOT	7.19010486087	0.694044665285	0006357	regulation of transcription by RNA polymerase II
JX266g7606.t1	CC_ARGOT	4.14389271427	0.600277157187	0005634	nucleus
JX266g7606.t1	MF_ARGOT	5.13139366568	0.633615457085	0008270	zinc ion binding
JX266g7607.t1	original_DE	bac	n.d.	-1.23076923077	JX266g7607.t1
JX266g7607.t1	qseq	n.d.	n.d.	n.d.	MDSANLRCPRFGLTSLPTELILNTVEDDALPEADLKKLSFTCSGLYLLTRPYVLRKNAKGSASALRWACVHGNVTVSKKMLDLGASLNLCFDARAIKLSQPSKACPESVFADTPLITSIYYQHIELVQLLLDHGAWAHEGYRVWDKREALRSTIIFSANSEDVYQLTHWAVAANRYQIINKKGRDRMDLIIRVLLRYGARVTGSSIGLALANPHTTRTTAAIILEHLSSDGSVSKALYVTPWSSITLEPNAEPVLRTLLRELQRQRRGIHLARKNAPHQVDKQRRSIYRDEVSDATDKRSPERIALNVAFRNGMLGLDPYGGPY
JX266g7608.t1	original_DE	euk	n.d.	-1.23076923077	JX266g7608.t1
JX266g7608.t1	qseq	n.d.	n.d.	n.d.	MDGFSPTAEGIVKLVPSCNKLDYTPRHWHRDNYLISTEPALIQVDAVNAALSTDAMWWAKSLPRDLLKKALHNSLSFGLYALPQPDSNGSNSNGTKQVGLARVITDDVTFAYLSDVYILPEHQGKGLGRWLLECLDEVIKDWPHLRRFMFLTTDAMDFYRKTLGAKEWSEFKTGATKIGMVEGPGAPSH
JX266g7608.t1	DE	0.662066672622	0.266443013667	0.884615384615	Acyl-CoA N-acyltransferase
JX266g7608.t1	MF_ARGOT	6.60037416605	0.677736127684	0008080	N-acetyltransferase activity
JX266g7609.t1	original_DE	euk	n.d.	-1.23076923077	JX266g7609.t1
JX266g7609.t1	qseq	n.d.	n.d.	n.d.	MGKSSKDKRDAYYRLAKEQGWRARSAFKLLQLDEEFDLFANVTRVVDLCAAPGSWSQVLSRVLIKGEKFGRSAWQDREAKFRQQMFNVFGPTNRGLHAHEEPPLAAYEELKPRKDVKIVAIDLQPISPLPGIITLRADITHPATVPLLLKALDPDYDPVSHSQQAAQPVDLVISDGAPDVTGLHDLDIYVQSQLLFAALNLALCVLKPGGKFVAKIFRGKNVDVLYAQLKLFFERVHVAKPRSSRASSVEAFIVCLNFQPPKGFSASLEEPLGVGYRLPEMMAESNSSLPVAAPTVLQNQTTGAWDAAPAQHQITDEDGIAEIDVEDYSVPEYKDTRWIAPFIACGDLSAFDSDASYRLPPGHVSLDPVQPPTAPPYKRALELRKIQGGAYGKTAGKS
JX266g7609.t1	DE	1.87544055089	0.816344660845	0.517857142857	tRNA (Cytidine(32)/guanosine(34)-2'-O)-methyltransferase
JX266g7609.t1	BP_ARGOT	12.9676680743	0.827574616631	0002128	tRNA nucleoside ribose methylation
JX266g7609.t1	MF_ARGOT	8.91500936016	0.738238347716	0008175	tRNA methyltransferase activity
JX266g7609.t1	CC_ARGOT	1.96527432829	0.508253327839	0005737	cytoplasm
JX266g7609.t1	BP_ARGOT	10.7067353888	0.779811071722	0002181	cytoplasmic translation
JX266g7609.t1	BP_ARGOT	0.250150897643	0.377321907033	0015031	protein transport
JX266g7610.t1	original_DE	euk	n.d.	-1.23076923077	JX266g7610.t1
JX266g7610.t1	qseq	n.d.	n.d.	n.d.	MEGVKKKRKIAAGGEPQVSAKKQKTKAQPQKSTKKARRAIALDSLRWKTSKLPAMLDDAEGFYGLEEVDDVEVFRNADNTLEFRAADAKSDTASEAANDSADEFEGFDDEPAEKDEQPTPPAVEQSGAKKEAKGKKDAKSDAKAESKPEKKADKKADKKAKTASPLVEDPQLESNVFGALADAGDMQDEADMSAWVSLGLSPQLLSSLAKLKFAKPTAIQAAAVPEVLAGHDVIGKASTGSGKTLAFAIPIVERWLDATEAEGETPPESKGPIALILSPTRELAHQISDHIKALCEGLPTSPFVCSVTGGLAVQKQQRQLTKADIVIATPGRLWEVLSGSPELMGKFKEIGFLVVDEADRLLTEGHFKEAEQLFNALDRYEAEENDEPVQDQTRRQTLVFSATFHKGLQQKLAGKGKYGLMNQQDSMEYLLKKLNFREEKPKFVDVNPVSQMAEGLKEGLVECGAMEKDLYLYNILLLYPNARSLIFTNSISAARRITPMLQNLNLTSYPLHSEMPQKARLRSIERFSSINGKASILVATDVAARGLDIPNVDLVIHYHVPRAADAYVHRSGRTARAQKTGLSILLCAPEEVVPTRRLISKVHSERKGAGKNHFVQTLDMDRKLASRIKPRVTLAKKIADSVLAKEKGSKDDDWMRKAAEELGVEYDSEEIENAGKWGGRGRVRKEKQKEARSMTKAELGALRGELKALLSQRVNTGVSEKYIATGLVDIDELLKGAKGEFLGRVDGLDIESL
JX266g7610.t1	DE	0.744671759266	0.384957828185	0.884615384615	ATP-dependent RNA helicase
JX266g7610.t1	GN	n.d.	n.d.	n.d.	MAK5
JX266g7610.t1	MF_ARGOT	6.31271956309	0.66951682946	0004386	helicase activity
JX266g7610.t1	CC_ARGOT	0.277572018625	0.381198771046	0005730	nucleolus
JX266g7610.t1	BP_ARGOT	0.248339470005	0.377058489341	0006364	rRNA processing
JX266g7610.t1	MF_ARGOT	2.9596814042	0.554498081322	0005524	ATP binding
JX266g7610.t1	MF_ARGOT	2.23119360397	0.521587860426	0003676	nucleic acid binding
JX266g7610.t1	MF_ARGOT	1.77158246343	0.497962370729	0140098	catalytic activity, acting on RNA
JX266g7611.t1	original_DE	euk	n.d.	-1.23076923077	JX266g7611.t1
JX266g7611.t1	qseq	n.d.	n.d.	n.d.	MKKFYGLRGQALNYAIGVIAGTDFLLFGYDQGVMGGILTMPSFLNLFPTINSGAEGITEAEASTRSTNQGIAVACYNLGCFIGAILTIFIGNPLGRRRMIMLGTSIMVVGAILQASATTLEQFIIGRIITGIGNGGNTSTVPTWQSETSKAHKRGKLVMIEGALISGGIMISNWIDLGLSFAPGSVAWRFPLAFQCFFCIFILAFVHGLPESPRWLILKGRETEAKEILAALQDVSLEDKIVQNEFISIKETVVEMSKGSFRDLFTMDKDRNFHRSLLAYMNQVFQQISGCNLITYYAPVICKGLGMSDTLSLILASCIATQYFLISWPPVFIVERVGRRKLMLFGATGQSITMAILAGVNSQSSTGAQIAAIVFLFVFNSFFAFGWLGMTWLYPAEIVPLRIRAPANALSTSANWIFNFLVVMITPVAFNSIGYQTYIIFAVINAFMVPSVYFFYPETAYRSLEEMDSIFHRVGAGWKGFFTVVQAAKDEPRRYGKNGELLIEYADTDEHKKHAAAEHREQKVEDRTSGTPSDVESARSGIWAGKRGE
JX266g7611.t1	DE	0.774506347136	0.399934670653	0.823529411765	Sugar transporter
JX266g7611.t1	BP_ARGOT	6.86563232934	0.685158146219	0008643	carbohydrate transport
JX266g7611.t1	MF_ARGOT	3.30810022542	0.568792425822	0022857	transmembrane transporter activity
JX266g7611.t1	CC_ARGOT	0.81982599645	0.436170241029	0016021	integral component of membrane
JX266g7611.t1	CC_ARGOT	0.0292247307414	0.32952229174	0005886	plasma membrane
JX266g7611.t1	BP_ARGOT	2.74434304493	0.54523917392	0055085	transmembrane transport
JX266g7612.t1	original_DE	euk	n.d.	-1.23076923077	JX266g7612.t1
JX266g7612.t1	qseq	n.d.	n.d.	n.d.	MRSSLLITCICAGFAAGQEYSPTSAGCSIPTSASYPKAKKLPDPFLLSDGTRLSTKDQWSCKRAEIRDQIQRYELGTKPPKPTVSSTLSNNKITITSSEGGKSASFGVTLKLPSGNGPFPALIAFEGTSIPVPAGVAVITFPNHDVAAGDPRGKGIFYNLYGSSHPAGALIAWAWGVSRTIDALEQLGSTTTKIDTSRLAVTGCSRNGKGALIAGAFDDRIALVLPQEGGSGGPGCWRIVADIKKNGTKTEDATQIVQGDSWFATAFSQYAPDTTQLPYDHHMLMALVAPRGLLVIENSGIDYLGPISTYGCSIAARIVYESLGVQNNMGVSQASHGSSHCSMPSSQNSEVAAFFNKFLLKTDSNTQVVKTDGKFTWWAPQWIDWTSRVLT
JX266g7612.t1	DE	2.12044418154	0.872921001165	0.358974358974	Carbohydrate esterase family 15 protein
JX266g7612.t1	GN	n.d.	n.d.	n.d.	CIP2
JX266g7612.t1	MF_ARGOT	12.1807919838	0.811462394644	0030248	cellulose binding
JX266g7612.t1	CC_ARGOT	5.47878939601	0.644566938651	0005576	extracellular region
JX266g7612.t1	BP_ARGOT	3.81160493967	0.588178781229	0005975	carbohydrate metabolic process
JX266g7612.t1	MF_ARGOT	0.94406950952	0.445781023642	0016787	hydrolase activity
JX266g7612.t1	EC_ARGOT	0.94406950952	0.445781023642	EC:3.-.-.-	GO:0016787
JX266g7613.t1	original_DE	euk	n.d.	-1.23076923077	JX266g7613.t1
JX266g7613.t1	qseq	n.d.	n.d.	n.d.	MKLSAFVIGALAFTVSALPSSSNNERRSFSYHSTVSDPGFYAVSFPPDYHENQILQWLSLPTSDKTSALVARFPAGFSVTQSGPAKINVYTRTSGGIGTYVGTVGPLSVKNGLVTKAVDVVVATFPAKDSFTFEFQVDSETENASIQFFENDKAGFFIRTGSS
JX266g7614.t1	original_DE	euk	n.d.	-1.23076923077	JX266g7614.t1
JX266g7614.t1	qseq	n.d.	n.d.	n.d.	MPLLALLLCAGFASQASAECTRQVLQEATAGYITALAAGKPTIPALAEGNVPYQENDVAMDISKGVLSQGISIDFNRSIYDTTQCASYTEVVSTGKHPYVIGTRLALAEGKITKIESVVADDGDWLFNASGSLSYNKKETWTPIPEGKRDKREVIKAAGDAYIDAWGDSNVKPPFSAQCARLEGGSYISGNCKLNFPPPFNVTNRRYTIDEELGAVDIFHNFPFLDATIARDPGTQTNNLMRVESGQIRYIHENTICAKKGCGR
JX266g7615.t1	original_DE	euk	n.d.	-1.23076923077	JX266g7615.t1
JX266g7615.t1	qseq	n.d.	n.d.	n.d.	MMRESSNRAAPNRDSILTFREITEDNWRAVANLSPKDGQVGNLASNVWSLCEAHYSEDAWVRAIYADETLVGMLMMAIWDPDEAYYIWRFMIDGRYQNLGYGRRGVEFAIAHIRQHNPRAKQLGVMSTPPEGKESESPIKTVKPEDSPYKFYQKLGFKEVAPADEDGEIKLAIDL
JX266g7615.t1	DE	0.89677558996	0.459277826593	0.625	GCN5 N-acetyltransferase
JX266g7615.t1	MF_ARGOT	6.68054227057	0.679994737389	0008080	N-acetyltransferase activity
JX266g7616.t1	original_DE	euk	n.d.	-1.23076923077	JX266g7616.t1
JX266g7616.t1	qseq	n.d.	n.d.	n.d.	MPQATRAAQPPAILALYALSSTLRETERQDKDRTXXXXXXXXXGGLVGGLFWHWWSRRWSFLALVPVGRSVGRLQGWLCDVSSNQSPRVCVWADARQTTTPPHLALLLPPFLLHIITHFTGFCHLKLCHPIPNPNTYTMAREGTRSATGNSKPRVFQTVDTAPTIKRTTKPKTASTTDTAATKVKAAKPAGVTKKKAPAKKEGVGAKVKAAVSKVTGKAKGEETKAKKAAKPKTTAAK
JX266g7617.t1	original_DE	euk	n.d.	-1.23076923077	JX266g7617.t1
JX266g7617.t1	qseq	n.d.	n.d.	n.d.	MDAVLEDQRATALTGFSLQHNESRIPTFKEHEGQDVRPQRLRIFHKTDWFLETTFVMDPGCIAKCFYLGVVDNFKSLPHFANIGVPQPAEVVAFGKVKEAESVWLEDLRIFYNARRGPLGALKFFWKAPSKSWLPWVGCFVTLVAIAVDPFTQQILNFEPRLTETFDADASVGASQVYDLGATGDPSSEGLTFYNPLQAAITGALYDQARLPAFVCQGIICDYPTFASLGVSSNCQDVRQTTVVNCTGQDEARENCVLTTPSQSVLFASTSFSARLGFGHTRLNTSLTRNPSREIGAVLSLSVVRLPDVGTRDTWMDGMEVHDCLFRLSAIEYANWRMVNGTILPGLRTPYTMNITQPGSLTGYTVLDTAFQHNRTFYINFMDSNNMVNMLEEAFAPVEPNVVTLKNVPLYISEGIPTTIAKISDAISDRMISGPNSTEITGRVYTQETFITVHWHWISLPASLVFAACGLLAAVMLLTHQADQLIWKSSLTPLLMTEVSYPLSTAHQRPIWTNTQLKTRTTVIANHLTR
JX266g7617.t1	CC_ARGOT	0.829848344987	0.436971409803	0016021	integral component of membrane
JX266g7619.t1	original_DE	euk	n.d.	-1.23076923077	JX266g7619.t1
JX266g7619.t1	qseq	n.d.	n.d.	n.d.	MLSSALRVLATALLLHSPVGTSSPVSVISERASGYENSAYFVNWGIYGRAYKPQQLPANQLSHVLYAFANIQQDGTVYASDAWADYQIHWDGDSWNDVGNNAYGCVKQLYLLKKQNRNLKTLLSIGGWTYSTNFPAAASTDATRAKFASTAVTLLKDWGFDGIDIDWEYPADATQAANFVALLKAVRSALDTYANQYAPGYHFLLTIAAPAGPDNYNKLQLANMASVLDYFNLMAYDYAGSWDSTSGHQANLYVDSSNPTATKFSTDAAIKAYTAAGVPASKIILGMPIYGRAFENTAGPGQSYSGVGSGSWENGIWDYKVLPKAGATVVNNNAIGASYSYDSGSKEFISYDTPDMVRTKVSYIQSNGLGGSMFWEASADKTDSSSLIGTSYSSLGGLKSSNNLLSYPNSVYDNIRANLS
JX266g7619.t1	DE	1.08447914869	0.544011280324	0.666666666667	Chitinase
JX266g7619.t1	MF_ARGOT	11.4250630253	0.795490241107	0004568	chitinase activity
JX266g7619.t1	EC_ARGOT	11.4250630253	0.795490241107	EC:3.2.1.14	GO:0004568
JX266g7619.t1	BP_ARGOT	11.1462444273	0.789464599688	0006032	chitin catabolic process
JX266g7619.t1	CC_ARGOT	5.63314459723	0.649321260037	0005576	extracellular region
JX266g7619.t1	MF_ARGOT	10.3564909268	0.771975413936	0008061	chitin binding
JX266g7619.t1	CC_ARGOT	0.0199261216234	0.325196419669	0005634	nucleus
JX266g7619.t1	BP_ARGOT	8.25279819832	0.721825969615	0000272	polysaccharide catabolic process
JX266g7619.t1	BP_ARGOT	0.550450526154	0.412427296731	0009405	pathogenesis
JX266g7620.t1	original_DE	euk	n.d.	-1.23076923077	JX266g7620.t1
JX266g7620.t1	qseq	n.d.	n.d.	n.d.	MYVDGRGWVEGAARWAYYCPACQDHHETELLNQTLDKMRNAIHQRDAERKHQSKSQCEHWLERCCSMSTYTGTCCACADRRSGTRSELYPAYVDGEGWVTEATRWAYYCPGCKDFESSLNYTASVSTEAEPKLVVQAKPVDQSSTNQRFSGQCRHYATWKCSLTSTNGKCCACSDARQESKTGLYDAYVDGAGWVEEAARWASYCPGCVRNYGGDSQSNAPSYTMYVDGSGWVMGALRWTYYCPGCKNIFIYDKSFILDTSSIARSKRSVYWRGNATTQRNSMRNIRQVDTDKIAYQFFGPR
JX266g7621.t1	original_DE	euk	n.d.	-1.23076923077	JX266g7621.t1
JX266g7621.t1	qseq	n.d.	n.d.	n.d.	MDSTRTTNAHLHQQCVYFLRGRCRFGTRCKFSHTVGGQTASSGQNIKHRAIGTEHNEMREDVLHTWRRLLTPPPFGMRRPLEKGNTFFQLALELMEGDVGASQETIRLMAKDDGLGFIRDLAEYHIPNAATQTEKANLALESAVLEQEVATLYNFMQGIGGRRMKLIFDFVIGLLDTWSLLPRSSESESEFAICKLGLAVLAKMVDCITTNVVNEHFEPILLSFEALTIATGDVAGMFFKMQAQKHLDYIKRRLRVGDSMSLTSGPQQSLGVRAEYIMRRDLPGHLSTEGPRHDNDHADIVNIRILPTKQEIASPRGEYLPMNDTSLFHVSGIRGRLDREFRLLREDTVGQLRDAVRAQLESMQSSTRERDIRGNNGLKTHVYRGADIEDIRFEKQTGLDLLVRFRQPLSGKDHQKRHDWWAQSKRLQPGGLVCVISQNSIYFCTVAESTKILPDSRRELGQRAKDGTETLDPKFVQSLAGDDKVSYVHLHIAEPARSTITQALSWYRKISDGHQRFLVEFPGVLLPSFQHTLRALQCMSQKPSVPFTKLIAPESEDIELTTMDPPQYSVKPGFFFDLTCLTHDGTDLRHSYYEPLDARSLATHSTLDETQSIALLNALSRGLALIQGPPGTGKSFTGEKLIKTLLANKKCADLGPILCVCYTNHALDQLLEHLHKDGVKQIIRIGSRSKSEILENLNLRVLSQMADRTRGERHALWTSETNMDEYVPHITQLLGELARSQTTSAIEEYLKDRHPEQWRTLFGADSDGFQRVMRRKNSILDEWRRGGSDTGLEPRAVSDLVNSPVLAMSRAERCRIYKYWLRSIRGRIIGKISANHTTYTEEKERRDNIRQDVDLRCLSSADVVGVTTTSLAKNLNLLQRLRCKVMLCEEAGEVLEAHTLTALLPSVEHAILIGDHQQLRPQIQNYELQSSNPRGSRYSLDVSLFERLVDDSNDGGQKLPFDTLVTQRRMHPQISELIRATLYPALEDGGEVFRYPDIVGMKRRLFWLHHEAPEDREIQLDPSTTSHTNSFELQMTIAIVQHLVRQGSYGPDDIAVITPYLGQLHQLRRLMQAMFEISVGERDLEELDALEAEKHGQPSVRTLAPKGATKTTLLRSIRLATVDNFQGEEAKVVVVSLVRSNQQNKCGFLSTTNRINVLLSRAQHGMYIIGNSRTYGQDWNWSFSAPVTQTLRSLFRSPITSSSSPLKEVATCAATNASHAATLASIDAIRKFYTAR
JX266g7621.t1	DE	1.36665621325	0.656880197118	0.588235294118	Nf-x1 finger and helicase domain containing protein
JX266g7621.t1	MF_ARGOT	6.32525415795	0.669878841696	0004386	helicase activity
JX266g7621.t1	CC_ARGOT	1.09600881974	0.456710518672	0005634	nucleus
JX266g7621.t1	BP_ARGOT	0.92849525862	0.444612482207	0006355	regulation of transcription, DNA-templated
JX266g7621.t1	CC_ARGOT	0.702867507638	0.426431605503	0031379	RNA-directed RNA polymerase complex
JX266g7621.t1	MF_ARGOT	2.14830116975	0.51752086245	0046872	metal ion binding
JX266g7621.t1	MF_ARGOT	1.24507234275	0.46671823973	0003700	DNA-binding transcription factor activity
JX266g7621.t1	CC_ARGOT	0.0650281385254	0.341726893546	0016021	integral component of membrane
JX266g7621.t1	MF_ARGOT	0.146851586437	0.360342410722	0003723	RNA binding
JX266g7621.t1	BP_ARGOT	0.56318807984	0.413666585772	0070828	heterochromatin organization
JX266g7621.t1	BP_ARGOT	0.459768092624	0.403154604197	0031497	chromatin assembly
JX266g7621.t1	BP_ARGOT	0.436135521167	0.400590889234	0006338	chromatin remodeling
JX266g7621.t1	BP_ARGOT	0.326470226101	0.387663756157	1903507	negative regulation of nucleic acid-templated transcription
JX266g7621.t1	BP_ARGOT	0.311123728981	0.385690332899	2000113	negative regulation of cellular macromolecule biosynthetic process
JX266g7622.t1	original_DE	euk	n.d.	-1.23076923077	JX266g7622.t1
JX266g7622.t1	qseq	n.d.	n.d.	n.d.	MALQYQDIDLDEDPCIFPDCGHFVTKSSMDGVMDMKTQYLMSPDGLPVEVSGSSVPFSMDEIKCCPTCRGSLRNISRYGRIVRRAMLDEATKKFIAWSNNEYLQLAQRLVDIQQRLTEKANPVFLPQNSRPSKLVIVIRPRXXXXXXXXXXXXXXXXAPALKLWHHISEFIGKVRKEEQPFQRVADFIQHSQKQRSTENSMYNETLIQVGGMIQGLALWLRCETIILSDFMKIRQYHSAQVSEIRLDLTGQMNDCERLIDLANTSRYPRQQVEGHVFSALFCLVSSQLASESTEKPQDEAESSCSREALKTKASAHLATARRLLQDFPSTRVLEVDVEAAETMLGDSVFYATVSADEMRAVYQAMAREFSGTGHWYTCESGHPFTVGECGMPTEQARCPECGGEIGGRNHNPAAGVRRADEIEELARGVGDIGIAG
JX266g7622.t1	DE	1.5337773484	0.715509223749	0.487804878049	Putative nf-x1 finger and helicase domain
JX266g7622.t1	MF_ARGOT	6.32472606	0.669863596915	0004386	helicase activity
JX266g7622.t1	CC_ARGOT	1.24697341984	0.466841883822	0005634	nucleus
JX266g7622.t1	BP_ARGOT	1.05638648804	0.453937524044	0006355	regulation of transcription, DNA-templated
JX266g7622.t1	MF_ARGOT	1.83957374097	0.501636047396	0046872	metal ion binding
JX266g7622.t1	MF_ARGOT	1.41656899947	0.47751661054	0003700	DNA-binding transcription factor activity
JX266g7622.t1	MF_ARGOT	0.848461278549	0.43844656285	0004842	ubiquitin-protein transferase activity
JX266g7622.t1	KEGG_ARGOT	0.848461278549	0.43844656285	KEGG:R03876	GO:0004842
JX266g7622.t1	BP_ARGOT	0.771745471086	0.432256813368	0016567	protein ubiquitination
JX266g7623.t1	original_DE	euk	n.d.	-1.23076923077	JX266g7623.t1
JX266g7623.t1	qseq	n.d.	n.d.	n.d.	MPGLVKDTALETITVRELHPTFLAEVEGVNFPAISDEQFSEIVNAMAKYGACVFRSTGLSDEKHVEFSRRFGDLDNIARYLTGGRKPRYELLELFDAGNIENGAVVAKDSVRGHYNRGNALWHVDSSFNPRRASFSLLRAVELPPPGTGGETYFADSRTAFEELPDDLRKELLEHDYVGAHTIVHSRKLGSPEYFKDLDASTSQMYRHRIVQLHEPSGRNNLYIGTHMHHIEDASHPGIAVPNSAELIERLLRHVTQSKYTRSVEWNQPGDMIIWDNRCVLHRASGGSFEGKFKRDVRRTTVHDNSPTAWGLNSVDSEWQGFQRTS
JX266g7623.t1	DE	1.22627770494	0.602908397176	0.9	Taurine catabolism dioxygenase
JX266g7623.t1	GN	n.d.	n.d.	n.d.	TFDA
JX266g7624.t1	original_DE	euk	n.d.	-1.23076923077	JX266g7624.t1
JX266g7624.t1	qseq	n.d.	n.d.	n.d.	MAQTHHFHFDPLRATLIDLQHSLKNNKITAVQILEICFAQIDHYNARFNILISAAPRDSLRRRAKCLDDERKDGQVRGPLHGIPIVLKDCIATDPDLGMSTTLGSLAFVGAKPKQNSTVVQKLLDAGMIIIGKGNMTELCGMKMTFMMPGWSAHGGQTLSPYVGPIEKDETILGHSASFVIPCQLNSFLISGQAPGGSSVGPAVAVSTGIAPISLGSETVGSIVTPATRQGLYAIKPTVGAVDLSGVYAMTAFFDSVGPMAKSASDLAPVLELLLGRSFPLPSSNSGEDTWENLAVGFANPREWKIVEDHCRQHEGTSEQMVAEYEERVAALQKLCPAIKYPIEVPDASKLTVDGEQAIMPIAFWEFKNVGLPEFIKSLAESPVRSLEEIIDFNETHKDKALPQPYSEQGDLIKCLNNDDAEEKISDLRTKLRKIARDLLEDAFVSNEVDIIAAPGDSALCIHAACAGYPLAAFPVGTLKYNGRPFGMCAIARANQEDALLRFMVAVDMQAFGGASRYFFTVTLSLLISTSRRQPEVLLTPNPLEMTKFETLISVGGPLFRLPGTSVADFSAAWRRHGQLVAPWFVHFGVYEYIQIYLHNGQGVSLSSADALAASSVSGRSQVRGILEQASGIALVRCTAIPSADGSHRPFGDAMAHPYFRDVVSVDERRFLHAESGATAVKGDVPEFDVPDLGVDEWRALAADIGAEEVVVIKGGKVVCEGARWEEWRMANGEQPEGPATR
JX266g7624.t1	DE	0.631507619221	0.196309986112	0.875	Amidase signature enzyme
JX266g7624.t1	MF_ARGOT	8.67647712956	0.732399093267	0043864	indoleacetamide hydrolase activity
JX266g7624.t1	EC_ARGOT	8.67647712956	0.732399093267	EC:3.5.1.4	GO:0043864
JX266g7624.t1	BP_ARGOT	0.510088063609	0.408402492972	0043386	mycotoxin biosynthetic process
JX266g7624.t1	CC_ARGOT	0.183088741694	0.366829439597	0016021	integral component of membrane
JX266g7624.t1	MF_ARGOT	7.70298479635	0.707691732646	0004040	amidase activity
JX266g7624.t1	EC_ARGOT	7.70298479635	0.707691732646	EC:3.5.1.4	GO:0004040
JX266g7624.t1	MF_ARGOT	0.196870076845	0.369125303297	0070573	metallodipeptidase activity
JX266g7624.t1	BP_ARGOT	0.0730485975124	0.343943935879	0006508	proteolysis
JX266g7624.t1	MF_ARGOT	0.112674960004	0.353439416172	0005509	calcium ion binding
JX266g7625.t1	original_DE	euk	n.d.	-1.23076923077	JX266g7625.t1
JX266g7625.t1	qseq	n.d.	n.d.	n.d.	MAAEIQHAPPDDSSIEQSTPSRDEKKADADDTIEPYAVDLEGEGSDAEKQRLVEKAEAVELTPVEAFKWNVEGDQSPFPEVAACVPNTDDPSIPCNTFRAWFLTTVFVIVFSGANQFFGLRYPSLSIGYVVAQLLVFPIGRAWERLPRWRLPLGKLSFDINPGPFNMKEHALIVICVNISSSIAYASGALVAIVSPVYWDHDNGAGFSFLFLLTTQMLGFGLAGMSRRWLVYPAALIWPDSLASTVLFRALHEPQEHFSANGWTLSRYRFFSYFTIFAFVIFWFPDYIWTSLSTFAFITWIVPHNQKVNTIFGMNSGLGLLPISFDWTQITYAGTPLTTPFYITCNAFAVVVLFYLFLSPILYYNNVWYSAYLPLLSSSTFDNTGSSYNISRVVDGNLNFVLSKYEEYSPMYISMSYSISYALSFAAVTAIVFHTYLYNGKEIWAKFKNSRAGGEDIHKRLMNVYEEVPDWWYGVLTLIVLGLGILTVRYWESGLPVWGFIVVCFGMGVVLIVPEGILEGTTNQRIFLNIITELIAGYAWPGKPIANMMVKCYGYNSVKHGMDFAKDLKLGQYMV
JX266g7625.t1	DE	1.28927154357	0.627661393597	0.875	Oligopeptide transporter
JX266g7625.t1	BP_ARGOT	4.71707155996	0.620057271014	0015031	protein transport
JX266g7625.t1	CC_ARGOT	0.728291900752	0.428613708988	0016021	integral component of membrane
JX266g7625.t1	MF_ARGOT	0.068179360796	0.342613430217	0005427	proton-dependent oligopeptide secondary active transmembrane transporter activity
JX266g7625.t1	MF_ARGOT	0.0667381293241	0.342210567179	0034634	glutathione transmembrane transporter activity
JX266g7625.t1	CC_ARGOT	0.0596200547217	0.340153800903	0031520	plasma membrane of cell tip
JX266g7625.t1	MF_ARGOT	0.044520297825	0.335336958398	0071949	FAD binding
JX266g7625.t1	CC_ARGOT	0.0258357532287	0.328038727873	0005789	endoplasmic reticulum membrane
JX266g7625.t1	BP_ARGOT	2.43793539259	0.531413672723	0055085	transmembrane transport
JX266g7625.t1	CC_ARGOT	0.0211032837859	0.325793159464	0031226	intrinsic component of plasma membrane
JX266g7625.t1	BP_ARGOT	0.0447221106861	0.335406319357	0034635	glutathione transport
JX266g7625.t1	BP_ARGOT	0.0409492984839	0.334082574732	0098657	import into cell
JX266g7626.t1	original_DE	euk	n.d.	-1.23076923077	JX266g7626.t1
JX266g7626.t1	qseq	n.d.	n.d.	n.d.	MRIIKPSWLSHRGEHKDFEVYSCHVSPDGKRLATAGGDGHVRVWSTESVYNAHDRSYSKPRQLCHMSHHLGTIHSVRFSPNGRYLASGADDKIICIYQLESGPPTIASFGTNEPPPVENWKTSRRLVGHENDVQDLAWSYDGSILVSVGLDSKIVIWSGHTFEKLKVLSGHQSHVKGITFDPANKFFATASDDRTIKIFRFTSPAANATQHDMVNNFQLETTISAPFKSSPLTTYFRRCSWSPDGNHIAAANAVNGPVSSVAIIERSRWDSEINLIGHEGPTEVCMFSPRLFHTEKPPEHGGLTNGHSAGSLVTVIASAGQDKTLSIWNTNSSRPVVILQDLAAKSIADLAWTPDGQTLFAASLDGGIICTTFETGELGWVANLEETDKALSKYGASRKAMGIAEDVDGLLLENHAKEGERRGAESRMGALMGDHHAVSKDLAAPAAPAANGVQTGTATPNNAPTPNGQLESEASKEPEKEPEKAPEPAQETADTAVKRVNELKARVTIGKDGKKRVAPMLISSSGTGQSSLPQTQLVGASATKAAQNDAPQTILDLSKPYDGLPEGGLASMLLGNKRKAAALDEDDEEHTGRRSTTAPRAIVRNGVDGLESASVEPPRHGVVPTPEFLRPAVLNPSIAISQVRLAVPKVRSHILRPLERGVLLDDTTLEEASKVPENIIMDAKNPVSIRDPSHITVSKRGAVLWQDFLPRAVILVTGSKNFWAAGCEDGTIYTWTPAGRRLINAMVLESQPVILECRDWWLLCVTAVGMCHVWNIKSLSSPHPPISLAPVLEIAIHSLQPHAAMPAPGVTSAHLNSNGHIVVTLTNGDGFYYSPDMHSWQKLSEAWWAVGSQYWNSNDSSVGALQSSAVGPSTGTSKKSKDEEALVSAGIIPFLERHTTNEFLLKGRAYTLQRLIKALLSKDGFEAFESTVSIAHLENRIAGALQLSAKDEFRLYLFMYAKRIGAEGLRGKVEELLNSLLGGVLQDKKVVESEQARGWFSKEGEICGWDRKELLKGVVMILGKYRELQRLTVQYARVLDLTLEDDENGDAMIVEA
JX266g7627.t1	original_DE	euk	n.d.	-1.23076923077	JX266g7627.t1
JX266g7627.t1	qseq	n.d.	n.d.	n.d.	MSGHHNPDEPLIGRRLGRGQISSGLEKLTSGDEHHEVYAENSQATDIPDDRFRIEGGEVQLRLPPSLSARAARAFRSRWLKNLGIFSFGLLLFFWITSRTGPNIPPADLTSPQIDGYLPPLADIAAHQPADTLSPIDWLRENTYNQPTYTLPISKLEALIADKPRAAFIALVRNSEEVGMVHSILQVEARFNSRKTHRYDWVFFNDEPFTESFMAAVSNATSSTVYFEQIIDKHWRMPDWIDKSRYDVGRQFQGSIGVGKSWLESYHQMCRWNSGLFALEDRLKNYDWYWRVEPDVQYTCNINYDVFRFMRDNNMAYGFNMAILDDARSFPSLWERTQTFKRYNPDMVNPEADMRWLLHQTAEPDRMVRSGSGYHAGRGDQYNNCQFYSNFEVGSLDFFRSKEHQAYFQHLDRSGGFFYERYGDAPIHTLSVSMFLPKRRVWFFRDIGYSHGICESCPPHVSKLPMGPEPDARRIKAAELSSSMGRGHRRIDLLSDDLAKKKLIPGLQCGCTTSALDAAFAKLVPYESKQLKPIDTCIRLWLRGKYLLKRSNWSRKAELDAGGDGYGGYEITGLEANPFPEAPGTISITLDAVPAQDEQAAPRAMDNQAASSVENGEVADHVHLELEVDVTPIQI
JX266g7627.t1	DE	2.34492564234	0.913223341463	0.372093023256	Putative alpha--mannosyltransferase protein
JX266g7627.t1	MF_ARGOT	10.289908075	0.770470913155	0000030	mannosyltransferase activity
JX266g7627.t1	BP_ARGOT	9.95160797623	0.762750378263	0097502	mannosylation
JX266g7627.t1	CC_ARGOT	0.830164057033	0.43699656844	0016021	integral component of membrane
JX266g7627.t1	BP_ARGOT	8.65941564132	0.731978371021	0006486	protein glycosylation
JX266g7627.t1	CC_ARGOT	0.54227840821	0.411624634072	0005794	Golgi apparatus
JX266g7627.t1	BP_ARGOT	1.20459122586	0.464062621083	0000032	cell wall mannoprotein biosynthetic process
JX266g7628.t1	original_DE	euk	n.d.	-1.23076923077	JX266g7628.t1
JX266g7628.t1	qseq	n.d.	n.d.	n.d.	MAEDTVTRASNNKRAVDQVEYPSNSLPGLKEKDALAVAQAGGQVVESLIFEMEQELTAAGGLRKGFFDLQFKDPRHFTWVIVVFASMGGLLSGLDQSLISGANLYLPKDLHLDTRQNSLVNSGMPLGAVGGALILGPCNEWFGRRGSIIISTILYTIGAALEAGAMNFGMIVGGRVILGLGVGLEGGTVPVYVAETVERRIRGNLVSLYQFNIALGEVLGYAVAAMFLRVEGNWRYILGSSLVFSTIMFFGMLFLPESPRYLMLKGRTLDAFKVWKRIRGVETEEAKEEFFVMKVSVLDEQHSVVEGAKNKNMPWMDFFTVPRARRALVYANIMILLGQLTGVNAIMYYMSVLMHQIGFDEEKANYMSLVGGGSLLLGTIPACFLMEKFGRRFWANAMLPGFFVGLAIIGGSYYIDVETNPNGAIACYLVGLILYMGFFGCYACLTWVVPSEVYPTYLRHWGMTTSDALLFLASFVVTYNFSAMQEAMTPTGLMLGFYGGIAVLGWFYQLLFMPETKDMSLEQIDLLFEKPTKEIVAMNLKNTAQAMSNFFHFRWTAKSQDAARAASPPAGGMMEKDEKDSI
JX266g7628.t1	DE	1.25479148425	0.614220297514	0.909090909091	Mfs sp major inositol transporter
JX266g7628.t1	MF_ARGOT	3.35190079035	0.570535021092	0022857	transmembrane transporter activity
JX266g7628.t1	BP_ARGOT	2.78067924019	0.546826354716	0055085	transmembrane transport
JX266g7628.t1	CC_ARGOT	0.830680819262	0.437037738154	0016021	integral component of membrane
JX266g7628.t1	BP_ARGOT	0.235572089236	0.375173936886	0008643	carbohydrate transport
JX266g7629.t1	original_DE	euk	n.d.	-1.23076923077	JX266g7629.t1
JX266g7629.t1	qseq	n.d.	n.d.	n.d.	MDPVYQIPFDTDLHALLSSCSDIAPTPSWPSPLAYSMQAFSADEMILCDADLAGPDMLLDGIDSDLSSNGEQWAPPPPQQIPTSEKPKRGGRSKRGVNPDMAVLQSKFSAGRKSYLASQSPEAWELHRAELKRLYIDEGRTLKDIMSIMESKGFKARVALLYKTRFKQWDFVKNNSREDVARMLHVKRQRAAVGKPTTFKRNGKVVRIDEYLKKNGMIIIPRAGSEPPRLPGSVRCITPPPISRCLRTPGALVLKELILQSLKNLTPSFSRLSRPMDGKHTPKTEIWDSPRYIKMACDLFSENRNVQAGSICRSAFTTVHALVSPPRLDTLFNFLVSQLWWSNRDITLELWRYLAAYMSNVLKVQNEVTELLRELVLHIETQGYESYLDFIAECIDDILVLGAERTPFLRGNKFVGWCQLVIMDCYFLNGSNRRASQIQARCADALPRSTLFPEDRAMNEKLWRETFARHVSLSYISGKESRHDRFLRLATASYAKLLGRLNGALVMHPSLTRVEGVAASLSRKKLDPSAITHYNRSYSLESRILSFLTRDISKPSQTINDYGSYPV
JX266g7630.t1	original_DE	euk	n.d.	-1.23076923077	JX266g7630.t1
JX266g7630.t1	qseq	n.d.	n.d.	n.d.	MSSGTLNYQIRAHMSQLAHIDTNLAPADGKNDPLQATNTNFEDGAPPSPRTGAAEPNRFWSPATSPLDDSREDSFTRFKTGIRISLKGPSPALEQDSEEFKRQAREIKRDLRRLSKCAEINARRKSKSPTRFEQEIRQLEHESEFRRRLSVEDGREFLLDFLRHHFADHVDKVTIKSTRTIEEIKMIGNEGRGTGVRACRRLFNAPVISDQIGLLLWQELRQGDALDHSHELRTDDEAERDSVAPEAVRRRRAEELEARMAEYMALKQSPVCNGALGMHDMQNYSCGCPEDVAPXXXXXXXXXXXXXXXXXXXSTNYDVAEANPRVAEMVATEAAAENIFAAAAELSVPMDKRMVDGFLEGVKKRTIKGAEYFAASLATGYA
JX266g7631.t1	original_DE	euk	n.d.	-1.23076923077	JX266g7631.t1
JX266g7631.t1	qseq	n.d.	n.d.	n.d.	MRSPLGFLMLAQGLIAPAAAVITQPPASAAYPRFNCDQTAYIVESDTLIAIDPITGANTIINTAVWPNSLNAMGYNPVDNFLYALDSVTNAVIQIASNGNGRSIGIPLYPITPADFFFVGDFDSNGQLWFAYDTYYVQLDLFPGSATYGSIIKTGVLDTLGYFIADWGFIPNSGGFFYTIAGTSGSNSPTSTMLRWNSVTNQFSVVTTYGFVAGQNVWTSVYPTQDGFLYALEDSTGQLWRFPISGGAPVFVAQEPVPNSRSDGARCAQHPNPATVTRTTYISGTSAYTSTFTQSGTSTGVVIVGDPASTITTTTFISAGNPPFTSTISQSGTVPGRVIIGDPVTTNTVTTLISGTPFTLTIPQVGTTPGTVVIGDSITTTTITTYVSGPAFTSVFSQTGTVPGTVIIGDPVNTRTITTLVSGVPFTSTISQSGTIPGTVIIGDTFSTNTITTLVSGPAFTSTIAQSGTVPGTIIIGDSFSTTTRTTLVSGSPFTSTVSQSGTIPGTVIIGDTFSTNTITTLVSGSPFTSTVSQSGTIPGTVIIGDSLSTTTRTTLVSGPAFTSTISQSGTVPGTVIIGDPFSTNTITTLVSGPAFTSTVPQSGTIPGTVIIGDPVSTVTITTLIPTGPAFTSTVSQSGTIPGTVIIGDPVSTVTVTTLVSGPAFTSTVSQSGTVPGTVIIGDPFATTTVTTLVSGPAFTSTVPQSGTIPGTVIIGDPFATTTVTTLVSGPAFTSTVSQSGTVPGTVIIGDPFATVTVTTLVSGPAFTSTVPQSGTVPGTVIIGDPFATTTVTTLVSGPAFTSTVPQSGTVPGTVIIGDPFATTTITTLVSGPAFTSTVPQSGTIPGTVIIGDPFATTTITTLVSGPAFTSTVSQSGTVPGTVIIGDPFATTTITTLVTGPAFTSTVSQSGTVPGTVIIGDPFATTTITTFVSGPAFTSTVPQSGTVPGTVIIGDPFSTVTITTLVPGPGFTSVISQSGVDPGTVIIGDSFTTTTRTTLVSGPAFTSTVPQSGTVPGTVIIGDPFATNTITTLVSGPAFTSTVASQSGTVPGTVIIGDPFSTNTITTLVSGPAFTSTVASQSGTIPGTVIIGDPFTTNTITTFVSGPAFTSTVASQSGTIPGTVVIGDPFTTNTITTFVSGPAFTSTIASQSGTVPGTVVIGDPFTTNTITTLVSGPAFTSTVASQSGTVPGTVIIGDPFATTTITTFVSGPAYTSTVASQSGTVPGTVIIGDPFATTTITTFVSGPAFTSTVASQSGTVPGTVIIGDPFTTNTITTFVSGPAFTSTVASQSGTVPGTVIIGDPFATTTITTLVSGPAFTSTVASQSGTIPGTVIIGDPFATTTITTFVTGPAFTSTVSQSGTVPGTVIIGDPFATTTITTFVSGPAFTSTVSQSGTVPGTVIIGDPFTTNTITTFVSGPAFTSTVASQSGTVPGTVVIGDPFATTTITTFVSGPGFTSTIASQSGTAPGTVIIGDPFTTNTVTTFVSGPAFTSTVASQSGTVPGTVIIGDPFTTTTITTLVSGSGFTSTVASQSGTAPGTVIIGDPFATTTITTLVSGPAYTSTVASQSGTVPGTVIIGDPFATTTITTLVSGPAYTSTIPQSGTVPGTVIIGDPFATTTVTTFVTGPAFTSTISQSGTVPGTVIIGDPFATTTITTLISGSPFTTTIPQSGTVPGTVIIGDPFATTTITTFVSGPAFTSTVSQSGTIPGTVIIGDPFATTTITTFVTGPAFTSTVSQSGTVPGTVIIGDPFATTTITTLVSSPFTTTIPQSGTVPGTVIIGDPFATTTITTLVSSPFTTTIPQSGTVPGTVIIGDPFATTTITTLVSGSPFTTTVPQSGTVPGTVIIGDPFATTTITTLVSSPFTTTIPQSGTVPGTVIIGDPFATTTITTLVSGSPFTTTIPQSGTVPGTVIIGDPFATTTITTLVSGSPFTTTVPQSGTVPGTVIIGDPFATTTITTLVSGSPFTTTIPQSGTVPGTVIIGDPFATTTITTLVTGPGFTTTIPQSGTIPGTVIIGDQVSTVTITTSIPSGPAFTSTISQSGTVPGTVIIGVPTSSSSSSTSTSSTRIDTSTNNVEPTFVTVITVIPTGPGFTTTIPPSGTVPGTVIIGDSATTVTITTLIPTGPAFTLTIPQSATIPGTVIIGDPFSTVTITTTIPSGPAFTSTIASQTGTVPGTVVIGVPATSTSSTSTTRIDTSTNNVEPTFVTVITVIATGPGFTTTIPPSGTVPGTVIIGDSATTVTITTTIPSGPAFTSTVASQSATIPGTVIIGVPLTSSTSTSTSRTDTSTMSVEPTFVTITTIIPTGSGFTTTIAPSGTVPGTVIIGDPASTVTITTIIPTGPDFTSTISQSGTVPGTVIIGQTSTGSVAPVTTTTESSTISVAPETETETVTQPVTQTEISTATSVVTTLVPTTTTLTLISTAVVPTTVTFDRTSTATSFVSITFSTVSTFVTSVPVTITTTATQDVTFTQVPTTAPETSTSEIETTPTESSTSSEAATTTPPTSTQTEQPTTTETETSETVSTTEVSSSSVGPTTVVYPTQTTETEAETSTSSTEPVSSMTGEPTDTTTYIYPTYSTPMTTETEAETSTSSMEPVSSMTEEPTDTTTYVYPTYSPPVSTDTEEPATSTYAVPSSTDTMNPITEPTTTDTATKPTYTSTYTYTTVYNTYGELTTETKTKTTTWCPGETEPSEWYQTKEHHGGYPDEDPATKPYPGGAEHPELYQTKDHQDGYPAPYKVDPTGPAEKPTYTATYTQSTTYTITSCHPTVTKCALGQITSETHTVTTTWCPGENGAADPVGPHPLPTATDHAGGYPGAEPGKPAETHPLGAPPHPPVPADGPHAPGEGEPAKPSPAGYGTAAKDPAYPVPTLLPSTFKVSTQPAASDAYKPGAGPIPSAAPEGSHGAAPGSAAPSGKPEDGAKPGQTGTSKADPAGTKGSEPTTAPYKPAEVPAGAPSLHVSIAFSLFSLVAYLLCFEA
JX266g7632.t1	original_DE	euk	n.d.	-1.23076923077	JX266g7632.t1
JX266g7632.t1	qseq	n.d.	n.d.	n.d.	MKSLSSLSLLLLAAAAPIRAAFTWKNVKIGGGGGFTSGFVFHPKTKGVAYARTDIGGLYRLNADDSWTPVTDSIADNAGWHNWGIDAVALDPQNDQKVYAAVGMYTNSWDPNNGAIIRSSDRGATWSFTNLSFKVGGNMPGRGTGERLAVDPANSNIIYFGARSGNGLWKSTDGGVTFTKVSSFTAVGTYKPDPNDANGYNNDLQGLTFVTFDSTSGTKSGATSRIFVGTADNTTASVYVSNDAGSTWAAVAGQPGQFFPHKGKLQPAEKALYITYADGTGPYDGTAGAVYRYDITAGTWKNITPVSGSDLYFGFGGLGLDMLKPGTLVVASLNSWWPDAQIFRSTDSGATWSKIWAWASYPDMTYYYGLTTPLAPWVKTSFIDVDTKHLGWMIESLEINPLDSDHWLYGTGLTVYGGHDLTKWDTVHNISIQALADGIEEFAVQDLASAPGGTELLAAVGDDSGFTFASKSDLNTSPKTAWMNPIWSTSTSVDYAGNAVASVVRVGNTAGSQQVALSYDGGKTWNVDSAADTSTNGGTVAYSAGADTILWSSASNGVLRSQNQGSFAAVSSLPSGAVIASDKKNNTVFYAGSSSTFYVSTNTGSTFSAAGKLGSATAIRDIVVLPTTAGDVWVSTDVGVFHSTNYGASFTQTSTSLTNTYQIAVGLGSGSTWNVYAFGTGSAGARLYASADSGTTWTDIQGSSQGFGAIDACKLTGSGNTAGQVYVGTNGRGVFWAQGAVSGGGGSSTTSTVRTSSSTATAATTSTQTSSTSTLVTSTTVKPTTSTGTSTSSAPSSTSTAVAQHYAQCGGIGWTGPTVCVSGYTCTRQNDYYSQCL
JX266g7632.t1	DE	1.41443111542	0.674264528131	0.712871287129	Glycoside hydrolase family 74 protein (Fungal cellulose binding domain-containing protein) (Fragment)
JX266g7632.t1	MF_ARGOT	5.29563236479	0.638837739521	0030248	cellulose binding
JX266g7632.t1	CC_ARGOT	2.38191855538	0.528793918213	0005576	extracellular region
JX266g7632.t1	BP_ARGOT	1.94012960132	0.50694695298	0005975	carbohydrate metabolic process
JX266g7632.t1	BP_ARGOT	0.656782992547	0.422373200446	0001919	regulation of receptor recycling
JX266g7632.t1	CC_ARGOT	0.625862887465	0.419569892883	0071986	Ragulator complex
JX266g7632.t1	BP_ARGOT	0.601515938439	0.417313429886	0042632	cholesterol homeostasis
JX266g7632.t1	MF_ARGOT	2.22703731936	0.521385756075	0016787	hydrolase activity
JX266g7632.t1	EC_ARGOT	2.22703731936	0.521385756075	EC:3.-.-.-	GO:0016787
JX266g7632.t1	BP_ARGOT	0.59041463733	0.416269419714	0071230	cellular response to amino acid stimulus
JX266g7632.t1	BP_ARGOT	0.58622257407	0.415872631425	0007040	lysosome organization
JX266g7632.t1	BP_ARGOT	0.533871629743	0.410792586568	0032008	positive regulation of TOR signaling
JX266g7632.t1	BP_ARGOT	0.492044121646	0.406551783973	0043410	positive regulation of MAPK cascade
JX266g7632.t1	BP_ARGOT	0.462363803709	0.403432135438	0016197	endosomal transport
JX266g7633.t1	original_DE	euk	n.d.	-1.23076923077	JX266g7633.t1
JX266g7633.t1	qseq	n.d.	n.d.	n.d.	MAVDGTPRSVADATRFTANTPHAHAKARXXXXXXXXXXXXXXXXXXXXXXXXXXXXXXXRPPTGARSAPPRRPSPLGPSAARPESLEDKVRRLRAAHLAARNHDVSKMDKIISSSRRYMDAAHRYTVMGLIGFSGLALLVTVYATVDMMMYNRKRRSEFFALQQELQTDSLEAARLAYMTGKATDDQITMVEDATAKAKQAGIPLPSLLDKYSQRAGGHAPSTAETSVWPGEAMQESSLRGADDVAAPPKKSFKEWIFGGLKKEDTAAGATELSFNREEAAASGRTGAAINALAEQADAIKGKATSALDAERENQRKGGSLDQVGLNANAGQKKTGWFW
JX266g7634.t1	original_DE	bac	n.d.	-1.23076923077	JX266g7634.t1
JX266g7634.t1	qseq	n.d.	n.d.	n.d.	MVLTEPIGKRSFGRVYTGTGPCGAQRDGKAVAVKISDVDDSDTVRPGGGLEVAGDLASHEASARALDFFD
JX266g7635.t1	original_DE	euk	n.d.	-1.23076923077	JX266g7635.t1
JX266g7635.t1	qseq	n.d.	n.d.	n.d.	MFETQHWSVDSTRKRAXXXXXXXXXXXMHASGITGFTEHRNKRLHSLPVRTSPNHKRSFPISHLPPSTVTPADSDSEDLHQPPSHFSPWSDSSPALSHQQHDSPNLPMDMDRDTDMMAGEGDGHHLQPGPAQPDHHPVAPSINGRIPTPIHATFAAQVRGSSWGTTNHQGPHPTPNAGLPYPQAFPPPPESSVPRSLDGGVEWSMVQNRRLPSPISESGGEEAPASPGMILDSSSQAVLQRPYLPHLPHSTNPGTAIHPNVEIITRNSGDADVGMMDTDPAVQQQQDPQSPTSAPATPSPRGKFGHSRSKHTLNSWTLQPGMKKSFSIGYRADCEKCRMKIPGHFNHIIVS
JX266g7635.t1	DE	2.40556895395	0.922218464809	0.537037037037	DNA polymerase III subunits gamma and tau-like protein
JX266g7636.t1	original_DE	euk	n.d.	-1.23076923077	JX266g7636.t1
JX266g7636.t1	qseq	n.d.	n.d.	n.d.	MATSSAMQPTVPYTFAQKLTERPLPGTICWLPPRAVGVGCRPEEGAFNHPVVVVSPYDHGDHDLVDVYLLTSFGGRPIEETNRPPAVMMYYVPIHPAGANPTIGSVMLELMSGRLSKNSYVQVQERYTFYWNELQRYPANGAMRLTKNSYQVMMGEGGKDTTELARKHRRGLEYYGHERITLHFGIILNLNIL
JX266g7636.t1	CC_ARGOT	0.818367570928	0.436053249798	0016021	integral component of membrane
JX266g7637.t1	original_DE	euk	n.d.	-1.23076923077	JX266g7637.t1
JX266g7637.t1	qseq	n.d.	n.d.	n.d.	MKFLCLHGAFGSAAGFKVQLRPFVDEVARANSSSFVWVDGLHPSEAPVGYTEFFGGPPYYRHMQYEGTEGLDQLMSRVREFPEGLGAEDTLRFLIRGFDELPSKALEESLGRLFDIIDKDPEIDGILGYSEGAILASTLILEEQRRLEEEDIPRRIKVGYAACNCEVNLMRFQGAIFFSGWPPVRYRDGKMQHLLADECDSIVDVPTCHIVGCNDPYIHGAIALYNMCDEDTVVLFDHGKGHTVPRDKKTIKELAETITMTIHKATCLLG
JX266g7637.t1	DE	1.2248142814	0.602323030713	0.926829268293	Ef-hand calcium-binding domain-containing
JX266g7637.t1	MF_ARGOT	6.42555430468	0.67276279142	0008194	UDP-glycosyltransferase activity
JX266g7637.t1	CC_ARGOT	0.577370699005	0.415030093546	0005634	nucleus
JX266g7637.t1	CC_ARGOT	0.30763429544	0.385234875403	0016021	integral component of membrane
JX266g7637.t1	CC_ARGOT	0.279131154736	0.381413318925	0005737	cytoplasm
JX266g7638.t1	original_DE	euk	n.d.	-1.23076923077	JX266g7638.t1
JX266g7638.t1	qseq	n.d.	n.d.	n.d.	MFSNDGGAPAPVAIVGMSCRLSGGVSTLDDFWTLLSRSRSGWCEIPEHRFSKDAYYHPNPQKKGCINVRSGYFLDRELSTFDAPFFNITDQEALAMDPQQRQLLECAYEAFENAGIPKESIAGRNIGVFVGGRSSDYRVGSLRDLNQMPMFDATGNHQSIQAGRLSYYFDLRGPCYTVDTACSSSMYALHHAVQSIRSGESEQAIVAGCSLHLQPDDAVSMSMLGIFNSHGKTFSFDHRAESGFARGEGIGCLVLKPLDQALKDNDKVWSVIVNTGTNQDGKTIGLSTPSGEAQERLMRDVYAKAGINPEDAGFVEAHGTGTKVGDPIEAAALYQVFGSGRTKRAPLYIGSVKSNVGHLENASGIISIIKASLMLDKGFILPNINFEKPNDKIPLDRWNMKVPVNIRPWPKDKRFISVNNFGFGGSNAHAVLARSPLTSSELPQESEAQAPKLYVLSAHDETAAKRMVSQLSVYLEQHPAVFQKRLLRDVAYTLANRRSHLPWRIALVAANVDHLASALNNPTTLPTRSFGPPKLAFVYTGQGAQWAAMGRELMQSHHVFAEVLQAADQCLQRLGADFSLIKELSKDKSISNIAQAHISQPACTAIQLGLTVLLASWRVRPSAVTGHSSGEIAAAFAAGAISLDDAMAIAYHRGQAARKLKTNYPHLRGSMLAVGAGAVEVKEIIRNLSLTRVVVVACENSPASVTMSGDEEAVDQLAAELTEREIFNRKLHVDMAYHSPHMQLAAEDYLDAIQGISSTMGSDVKFYSSLLGTQLDSATDMGPSYWVDNLTRPVLFSPAMRELIDMSSPNLVIEIGPHSALEGPIKQIIKTSGHQGAAKVKYHASLVRNQDATASMVELAAALFVKGQSIDFDAINETDPGLQKPALITDLYPYPWSNHMYWHESRVSRQHRLKPYGRHDLLGILQDSYNETRPSWCNVINSDEIPWLKDHQMQSLVTFPLAGYLCMAVEAASQRAQLRGVSPEQVDGFKLREVQASKAFILDDGEEYETLVTLQAYAEGTRSYSDDWDEFCISSWSHARGWIEHCRGLVAIKKAGLGSTVGPSSVLSTAGRLASSNGVTNEVSLESFYSELDSHGAGYGPIFRIQSSGDVKTCGRYSTAKVKVPDTSSTMNSNYETVSILSPPFIDLIIQLTFPILGAGCGDMKSLFMPSAIKEAEFSISVPRTTGDGVEVVAERSSIAADNAPVDFCIQAWCTPDGTQPVVKLDGFRMMPVQGVCTQVRAPRPLCYKVKWESFINKSSRSVGEINGTSSSGFQEGLVHNCVVPNGAIQNGIQHVPDTNGDLSKRSLDFTEKQVIVISSKARTDPLLRCLISLIQDRSGIEPTVCSFENVEVSQSPYICLSELDAPLLYNMSAATFERVQKLLLGCSSILWVSSGAYMNAERPHMNVAQGLLRTVRSELSKAAATLDLSPSSQLNPLRSSELIIQALEAILDPVVDGVALDYEFAEDSQGNLMVPRVYQEKEMDLALCRETQVSDPYVQDFEQPGRPLKIAIETPGALDSIYFLDDADVKRPLGKDEIEVRLAATGVNFKDVVISMGQLVSPYIGIECSGTVTRVGDKVQSLSVGDRVAAMSFGAYSTFARCPATSAVVIPNDMSFETAASIPVVYSTAYYGLIELARLRAGERVLIHAGSGGVGQAAIQLSQMIGAEIYATVGSAEKKKFLVDTYAVPESHIFFSRSTAFGADLKAATGGAGVDVAINSLAGDLLRETWECMAHFGRFIEIGKRDITANTRLEMSKFEYNCTFSSVDLTLVAMERPIVMGRVLTAAMDLLRKGLVKPISPINFVEMSDIVTVLRGLQSGKTLGKLVVNHQAGGRVKATHPPVKSTLLPHDATYVIAGGTGGLGRSIAKRLVHRGARHIVLLSRSGKLNHQLCQLSEEGHRFGAVIDVKACDIADEASVSAVIATIQETMPPIRGMIHAAMVLRDVLFEKMTFEEYSQVVRSKVNGAWNLHNALLDTRLDFFIMLSSVAGIVGNRGQAAYAAANTFLDALMHHRLNQGLVATSLDLTAIEDVGYLAENTERQTQVLKTLSGNTMVESEVLTLVELSINGMVQAHCGGQCVTGLDFSVAPGADLPYYASDGRFSHLRDAALDKRSCNDMLNGVASLSISQKLQRAQSVSECVEIVTAGLCDKLGAILMIPNELMLTQKASVSVAALGLDSLNAIELRNWIAKELLAHLQVLELLMSRSLVDLASLVLKKSTLEGVVEEPSEEPRR
JX266g7638.t1	DE	0.839218725284	0.431750368408	0.659090909091	Carrier domain-containing protein (Fragment)
JX266g7639.t1	original_DE	bac	n.d.	-1.23076923077	JX266g7639.t1
JX266g7639.t1	qseq	n.d.	n.d.	n.d.	MDYVLKLPNELLLLISQSCDHMHDLGALSLTCRRFHSIFDKLLYERAVTGHHYLLTWACETGNIGLVAKLLDAGADPNRPFGTTRRQARYRIFGAYRNAYVEDFYGLSPDVNFLDPFVVLDFVYGHRSHVSERLGEAGELPSPISDESAGLPASGAGENSEDSLGDSNDDLHDSSMDEVGSLEADFSDYNTTTDDDDPSLSENELLSGTPTRFECTLPQLGIAAAGLCVMEKKETRQVSQMHYLLIGHLCIQLCAVVTHMLPICSSHTVVRCIWMRAQIIMGMAQPQFTTQRPSMAAFPRYNRPTTNTLGLISTKGTVKATRPCNLLIEEART
JX266g7640.t1	original_DE	bac	n.d.	-1.23076923077	JX266g7640.t1
JX266g7640.t1	qseq	n.d.	n.d.	n.d.	MDYILAGANCVDALWENSDASEADIEGIDDLYVVRPLDLCCTRPHPWYIEMCGVMPEYPFDVSPPNRGPQLQSLAAATDHDRHNLVKLIISKGASVQGMKQFDLDKLLRGKGDLFPLAITSAPPMFLATQARFFPIMELLLQAGASVDDRNICEETPLASVLRGSLPSSRIVGGSCIVETVNWLLDNSIDTTWRADALSDICSRQEPQTAEEARVQIVVATLLLNRGAKVNAKDEDEDDPLSLAFTAKRFDLCDLLIRHGAALANTVEGLQNMLERLLGPGYSIDPPCGFVECFHGQGEHTSTFQRETERERERELYSEGLRWLLRRDKAGHFGRHPRTLWLASQAPDLGVSNLLLAAGADDATWVSKEGKTCLHNLARLRTPIPNAAFLAQEFLARGACITQSTLHMAIIGRRWDLVRLFFQRGAQLLLHPPTPDETGFMMSHNSNPISLLLMHSLTADDYSNIDLCLKNLGLPISAVPEAAYECLREACTFPVHPRALASILKAGADVNERGPSGATAINILRKAMQRNLHMSIGPDRDKPEDLVNTLQILIEGGADPGPKISSGREPSLYNFLKKQSHILVPDFLPNWDPSYPYMIGLHQQIRMRCVLKDSELSVNGYTLVVKDDFSL
JX266g7641.t1	original_DE	euk	n.d.	-1.23076923077	JX266g7641.t1
JX266g7641.t1	qseq	n.d.	n.d.	n.d.	MKRIRLVAIQVLCLFVVVSTVLVGYKNLFAGSWERWRPALAHPTSPSGMEQRAKNTQFALLTPKPFDSNCAQVGNEAPKEAPATSPTNPPPPSTHSSQKPGDPKLYESASGYVASILDSQHTVIPRLECPTLHVTRYEYLQTSNDSTRPRNLKYFFALDLRQSLKVLPRLLGSIVEAVRFLGPASCALSIVEGNSDDGTFEVLDLLQPELEKLGLKYIFRHTDVDSKEGERITKLAALRNMALEPLHSKSLHADKDTTVVFLNDVAACSEDILELVHQRVLQSADMTCAMDWVYVGNDPTFYDVWVARTLKGNTFFDIPPDGNWNSAWNLFWNDSESKRRYQEMLPFQVYACWNGAAVFGAAPVLGLPPPNKEASHTVDSRRISFRSARQGECHVGEPTLFCKDMWWAGFGKIAVVPTVNLEYSDEAAKKIKDLKGYTSKWTESESKDSLRIEWASEPPENVKCMPGWENQSWRPWNETLEE
JX266g7641.t1	DE	2.35055378613	0.914092044199	0.709677419355	Alpha--mannosyltransferase cmt1
JX266g7641.t1	MF_ARGOT	5.69710498721	0.651272203631	0016757	transferase activity, transferring glycosyl groups
JX266g7641.t1	EC_ARGOT	5.69710498721	0.651272203631	EC:2.4.-.-	GO:0016757
JX266g7641.t1	CC_ARGOT	0.226329894688	0.373777653571	0016021	integral component of membrane
JX266g7642.t1	original_DE	euk	n.d.	-1.23076923077	JX266g7642.t1
JX266g7642.t1	qseq	n.d.	n.d.	n.d.	MQLSLDTCLLVFLVRCHIALGLQLPHVAHPTQRPVVVEGSEVQPSLDLPQKTQPLIQPSPIPTHGADLRNGSMDYNEILEHRALTTDAVTCGYAGGDPTKPRTANSGYNCRIDAVRDLWGSLSGEPYCSTVLLDSGPDLTFSYIACGPTAKTDILLANPTSPTTTTSSSSXXXXXXXXXXXXXXXXXGSTSSAFSSSLSASLSSFSAAASAEAQASSSDGSSGSNTGAIIGGALGGLALVCITVVAVVFVLRRNLRKRRENGDLGATSNVEPTYGDYAGQQMDSNKTSWAPPYYVPDHQTYPMEMHADATTQRPREPAELEVHVLTSEFDGRRSELDGFTAGRH
JX266g7643.t1	original_DE	euk	n.d.	-1.23076923077	JX266g7643.t1
JX266g7643.t1	qseq	n.d.	n.d.	n.d.	MAIKHNNQIQKNHFRKDWQRRVRTHFDQAPQKIRRRNARQAKAAALAPRPVDKLRPIVRCPTIKYNRRVRAGRGFTLAELKAAGIPKLYAPTIGISVDARRQNLSEESLSVNVARLKAYKEKLVVFPRKAGKPKAGDSKDVSVEKTVSSLSSALPIVHVPKGITEVKKSDMPKAVEGGAYTTLRIARSNKRQQGKREKRAKDAAEAEANKK
JX266g7643.t1	DE	1.61028807607	0.740310332151	0.24	60S ribosomal protein L13
JX266g7643.t1	GN	n.d.	n.d.	n.d.	RPL13
JX266g7643.t1	MF_ARGOT	3.9599372633	0.593642062912	0003735	structural constituent of ribosome
JX266g7643.t1	CC_ARGOT	3.29854348412	0.56841068279	0005840	ribosome
JX266g7643.t1	BP_ARGOT	3.28144246966	0.567726201823	0006412	translation
JX266g7643.t1	MF_ARGOT	0.131716452764	0.357397089505	0015299	solute:proton antiporter activity
JX266g7643.t1	CC_ARGOT	0.0830515320926	0.346544698268	0005829	cytosol
JX266g7643.t1	CC_ARGOT	0.0703793340475	0.3432202585	1990904	ribonucleoprotein complex
JX266g7643.t1	CC_ARGOT	0.026122407387	0.328167845232	0005694	chromosome
JX266g7643.t1	MF_ARGOT	0.0430439226735	0.334824686612	0003723	RNA binding
JX266g7643.t1	CC_ARGOT	0.0155477229651	0.322805061866	0016021	integral component of membrane
JX266g7643.t1	BP_ARGOT	0.0714227083756	0.343504739628	1902600	proton transmembrane transport
JX266g7644.t1	original_DE	euk	n.d.	-1.23076923077	JX266g7644.t1
JX266g7644.t1	qseq	n.d.	n.d.	n.d.	MAGPSVPGRAVDDDLSPDTAATEPTSIITPEADEPIMTLNAVEALFRGSQQHLFATNPEEDDEVALPDEEFSRRVEQLSPVLSTLRKLSASPSGSAELLAIAQKIGDGSRDVSWRLPLGQSGVLSFFIGIIGGQDVPQMITVHALRVIGNSCADTDENRARVVAANCMHRIVNLLNNDSIIAFVIPVLFNICVDYEPAQIAAYKAGINPELVTLISTPERLANANAFMNIICKLLGLVSRQEPEANFVHPATPFILLTLAATPDADLEDFLAQTSVALTYLSNQVFQDAFLKTPKAVSLLLEAFSKASVAFDISTGDPDEAAQLKNVKSIFTQALADVSANPLFASACPIGSGEAQTLQRWIANPYIELQSAACLALGNLARSDEACVAFVQSASIHRPLVAILSSPSNTDAQLLHSALSFLKNLAIPAPNKAILGEAGILEPHVLPRLWALDTQVQVQFTSVSLTRLLLVSSPENVKRMCAPLSADPSSPANERDYLHILISLFLRSDQEPTKTEAARAMAAVLRVLHSTPDASTLLPTPSPTTSRAASQASIEHSPTSSPNSVPQPASSSFTAPTALETFYDNHDTLPSALIYLGTQKKFPVLRSDVWFVMALMSRTPSGASIVASCLQNIELLRALLETVTGHDVLAGLEELDTIAAGSPDSQQLVAGARADSAEAGVPGMLPQGLEPQQVDPARKAGMERVDRENGLVLIAELLQRCPEKLRVLPLETFREILRTGGELVLNDRATTADGEGGGGAA
JX266g7644.t1	DE	1.12466564188	0.56114997988	0.918918918919	Armadillo-type fold domain-containing
JX266g7644.t1	MF_ARGOT	9.69180673823	0.756731801021	0005096	GTPase activator activity
JX266g7644.t1	BP_ARGOT	9.25782909639	0.746495406441	0043547	positive regulation of GTPase activity
JX266g7645.t1	original_DE	euk	n.d.	-1.23076923077	JX266g7645.t1
JX266g7645.t1	qseq	n.d.	n.d.	n.d.	METDVSRKEATIASHVRVFVLGDEAQSKEERWLVQKLDFFILTYCCISSFFNYLDRAAFANAYVAGLREDLQLEGNDYNVVLAMFTAGSVIGQIPHGIIIQKVAPRIWLPLMVLVWAALTMCTAACTTYAQLCVVRFIQGLAEASTYCGTIYIIGSWYKPREIAKRTAIFTASGQAGTMFAGLMMTAIYTGMENKSLRGWQWVFIINGIITCPIAIMGFLYFPDTPELTQASWLNKAERQLALLRLPPKKADGHNISPWSLITRTLTSPALYILCFFAVITGALEAFVVQNIFLLWLKYQQKHFTQAQINTYPLGVQAVGIVSNFLAAVHIDATGRRVPMGVLACIFQLISAIILLIPNPPFAATFFAYYLSGTSYMVNPVSYGWANIICQRGGDDAVRSIILYSMNAASTCLYTFWGIALYPASDAPYWRNGSIAMIVVVFVMIGMVLVVNQLDKKTLARHSDTAVRDLPDHVPDDAILDERLDDDCDDLTGSERSLLMGPPTSRYTEDNTRKRRSS
JX266g7645.t1	DE	1.43658731069	0.682157141685	0.58064516129	Transmembrane transporter Liz1p
JX266g7645.t1	MF_ARGOT	3.3515108311	0.570519557054	0022857	transmembrane transporter activity
JX266g7645.t1	BP_ARGOT	2.7803557367	0.546812269848	0055085	transmembrane transport
JX266g7645.t1	CC_ARGOT	0.830584178075	0.437030039861	0016021	integral component of membrane
JX266g7646.t1	original_DE	euk	n.d.	-1.23076923077	JX266g7646.t1
JX266g7646.t1	qseq	n.d.	n.d.	n.d.	MVATRSVRVAMLNADIPVPNVRAKAASYGAIFQSLLAAAASRIRSGTSIHSSEFDVVQGQYPEELADFDAILITGSAASAHDDAEWIRRLDAYVLDVYQNHPRIRMFGSCFGHQLLCQSLLREFGVCVEKDPNGWELGVQEITLSPRFCEAVGRGQSDSQLLRLQFVHADHVKIPEPERWPDSWILVGSTSHCVVQGVYEPERVLTLQGHFEFDRFINSETLKVFGAAWEPWRLDQALKAIDADDDAERAAEMVARFLTEGRSNRNAYDSGTEIGTALKPVRNAEASSLCVSLLAKSAASDSHQSNDPGIFPGCLSLSSVVVVEEFEFEAVFMSPRDVRSMTHGLQLLPQQSPAAGFVGFSSLIAALKRADSRAGASRDFRRRAKVGECFRASKAVAVAAMAPALELQ
JX266g7646.t1	DE	0.831494708621	0.428001050277	0.911764705882	Class i glutamine amidotransferase
JX266g7646.t1	BP_ARGOT	6.99158063641	0.688631991661	0006541	glutamine metabolic process
JX266g7646.t1	MF_ARGOT	1.85296716717	0.502351665574	0016740	transferase activity
JX266g7646.t1	EC_ARGOT	1.85296716717	0.502351665574	EC:2.-.-.-	GO:0016740
JX266g7646.t1	CC_ARGOT	0.169149025189	0.364417465318	0005829	cytosol
JX266g7646.t1	CC_ARGOT	0.086534158785	0.347413032332	0005634	nucleus
JX266g7647.t1	original_DE	euk	n.d.	-1.23076923077	JX266g7647.t1
JX266g7647.t1	qseq	n.d.	n.d.	n.d.	MYAIKSSALVASILASPVLSLGISLPPLIPSIPGVTEPLASNAPPLPILQLPTPPLASPPFTSSDIKPKKIGYFWTGSGDKLHADFLATYSLDDDTFGTLLWVTDVPTSGNDPHHLGPSLDGKTLIGGGLLSLLKTQDTAYYFDTSDPYRPAFLKSNRAILSSITDEIRAKPDGGFFITYMGSAVGTSPGRLVETDADFNIIHEWPEDVEGTLNILGEQFSPHGLSVDWDHNIILTSDFVVPITILKPTLGIQRANTLRLWDLPTRKILSTITIPEGGGIQDVKFIPGHPESAAIATAVHLGQVWIIYPFRKDADGNQGVAKVLYDLGPKARDTVAIYSDISQDGRFAYFTLTTANHIAALDISDLDNVKRLDDPDEEQPTIGPHYVKLTPDQKHLVVTDYFVQTGEIGVINTPSDYKALYIDVLDDGSLSFNRSIDFTREFSNRGGGKPHSSVVFDLTDPEKPYYY
JX266g7647.t1	DE	1.75829975284	0.78465138345	0.85	Methanethiol oxidase
JX266g7648.t1	original_DE	euk	n.d.	-1.23076923077	JX266g7648.t1
JX266g7648.t1	qseq	n.d.	n.d.	n.d.	MALASHTGRAQFIASSDRLQGFQAISSVAKRLDPNKVEVAFASRPTKAFRARRTKNLVEMLERHEFQHDPHLMQKSLSELIEHQIIRKLPVKKMGFNINPISRKHVSIYIFTDGNWGDDPKRACLVEKPVESLIHEVKHRKLSPQQVTMHFVRFGDSAEGFRHLQYLDCFGEREDIDFDIVDVKHISSNVVSLFYGPLSHHSDREGEEFY
JX266g7648.t1	DE	0.602593850172	0.129952886145	0.4375	Putative serine threonine protein kinase protein
JX266g7648.t1	MF_ARGOT	5.00751202759	0.629620877104	0004672	protein kinase activity
JX266g7648.t1	BP_ARGOT	4.93196040951	0.627160413992	0006468	protein phosphorylation
JX266g7648.t1	CC_ARGOT	0.250533544013	0.377377429301	0016021	integral component of membrane
JX266g7648.t1	MF_ARGOT	2.75671093275	0.545780581681	0005524	ATP binding
JX266g7649.t1	original_DE	euk	n.d.	-1.23076923077	JX266g7649.t1
JX266g7649.t1	qseq	n.d.	n.d.	n.d.	MAAEKASSNYRALVVNSIGADLHIEERSMPDAVPGSVVVRILASPVLSYQRDIYDGTRAYPFSTPIVGGCSAVGRVVFVGPDATVLQPGKLVWVDCVVRGRDDRDAVFLWGIHEGSTASSKKLAREVWHDGTYAEIARVPLENCIPLDEGRLCDNGNRGLGYSSRDLIYLWHLSVPFGGLRSIDVKPGETVVVCPATGGFGGAGTHVAAALGARVIAMGRNEEELARLKTFIGKGIPSAHIETVHITGDKEVDTSSLMAFGTIDAVLDLSPPGAAQSTHLLSAVAALRRGGRISIMGSVGLNIIDWNFLSNDLVAKAKLMYDREDLLLLVKMLEAGLFARGAGLVKTKHFALDDWQEAFDEATTYTGVGRIVAFSP
JX266g7649.t1	DE	0.774365476344	0.399864411912	0.857142857143	Alcohol dehydrogenase
JX266g7650.t1	original_DE	euk	n.d.	-1.23076923077	JX266g7650.t1
JX266g7650.t1	qseq	n.d.	n.d.	n.d.	MQAPRRQQRRRPPRSCAECRRRKIKCDRDQPCSQCVLSNGRCLYDGGAGNTTSQHQRRPRLSVPSSGSGFGAVPSSRGSRTGTAGPHPHQRQPAAVSQAPPPLTVSLTEVQRYHDQPSSRPSINPDGRREGEVHDDALGGQLTRRLQSLEEWLSKYAAEVAAATGMASNLASSRSDNCSHEHGDNNDGYHMAEAGLEGGDQLVLHKSRLFGQTHWTNAVHEFKRIAAFMRNEARSSLETATTTTANTAASVQQVRALLQQCKNLSKTLKTTRPGRFLSHPESVAYTRDAADHLARLYISHFESVFRILHVPSFWSEWENYWADPAAAMDVTTLRVQLVVAIGSELSGDEQPSSSSRDVRQTACRWVFAAQDWLAAPLEKDRLSLDCIQIQCLLMLARQVLSIGSDLSWVAMGTLLRCAIQLGLHRDPKHFPSMSLLEAEVRKRLWATILELNIQTSLDSGTPPGISHGDFDTGPPSNVNDDDLDASTTARTLKQQPDRVTTQTSLQRFLLRNLPDRLEMLHCMNGIDKTLKDEDVLSLSARIGKACRECVPYCQPMQSESEVAETERNEADIAIFRRATAQFLLRRFLLVLHRPLAGRINENALYYHSRKVSFDTAAALLKPVNSTNATFSRLMIRGGGMFRSCLNHISLALASELLIEIGNVGEEGEKGGSSAYRQLLEDAVKEVRDLWAERLRRGDTNVRLHMKLSIVLGMVEKEEDEEERGARGRTGGGGDVGISTQQRMTKSAQESLETCIRLIKRSFSDWSITGSEGRAVDEPMHLTDYSFDLGDDTFRTSELGVGLAGGGEFSSNALLF
JX266g7650.t1	DE	0.646188032537	0.230001534672	0.275862068966	C6 zinc finger domain protein
JX266g7650.t1	BP_ARGOT	5.68004849983	0.65075301577	0006351	transcription, DNA-templated
JX266g7650.t1	MF_ARGOT	5.58813588506	0.647941740455	0000981	DNA-binding transcription factor activity, RNA polymerase II-specific
JX266g7650.t1	CC_ARGOT	2.8231005348	0.548666271233	0005634	nucleus
JX266g7650.t1	MF_ARGOT	5.13750210155	0.633811170134	0008270	zinc ion binding
JX266g7650.t1	BP_ARGOT	4.89838668073	0.626060984448	0006357	regulation of transcription by RNA polymerase II
JX266g7650.t1	MF_ARGOT	3.17901082619	0.563588416908	0003677	DNA binding
JX266g7651.t1	original_DE	euk	n.d.	-1.23076923077	JX266g7651.t1
JX266g7651.t1	qseq	n.d.	n.d.	n.d.	MSVQQVQSIDIYHGLPVYDDSLTGLTAIITGANGISGYHMLQVLSRSPSRWRKIYCLSRRPPYMPGGLPSNAEHVALDFLKTPEEIAATLKDKGVQADHIFFFAYLQPSPKAGGGLWSDAGEMCRVNSQLLDNFIGALKMASIKPKRFMLQTGAKNYGVHLGATKVPQEESDPRVEIEPNFYYPQEDSLFKYCREEGVGWNVHMPGAILGAVPDAAMNMAFPLAVYASVCAELKQPLEWPSGVEAWQMHSSMSSAMLNAFMEEWAVLTPAAENQRFNTSDDSLFTWEGFWPRLAGWYGVDWKGPDPEATYVERQVPHNPRGYGSNATVRQKFSLTEWAKGPEVQEAWEKIADRHDLACRELKDVDRVFAFLDGSTTRAGPLLLSMDKSRKLGWHGFVDTSESLLSVFDNFARIKMIPPVPKVKVAFN
JX266g7651.t1	DE	0.839981506425	0.432119921786	0.571428571429	Epimerase domain-containing protein
JX266g7651.t1	MF_ARGOT	0.61601081128	0.418662189232	0003824	catalytic activity
JX266g7652.t1	original_DE	euk	n.d.	-1.23076923077	JX266g7652.t1
JX266g7652.t1	qseq	n.d.	n.d.	n.d.	MAAPLHSAPPFRAEHMGSLLRPENLLEVRATIRDKGVSEDEAGLPAVEKAAVGDVVKLQQELGLKAVNSGEFNRTRFWGHMWDEFEGTIALQEAESSMFRLYHPDVVSLIEKDRKVMPGDSVIAGSKLSHDPKKSLSNLHELQLVQAFVPKSEWGNIKLTMITPAWFHMRYKQGKAYSPEAYANDAEYFQDVAKVYQAELDMLYKAGLRNVQFDDPGMAYFCSQAFRKGWEEDKDNIGTVEDLLDAYIKLYNDSISKLPADFHTGIHLCRGNFIGGRHFAEGAYDIIAKKLFEDLNVNTFYLEYDTERAGGFEPLKYLPKNKNVVIGAISTKLRELEDKDAVKERVLKAADFIAEGSNQTREEALKRVCISPQCGFSTHESGYPLTLENQKAKLALIRKIADEIWGEA
JX266g7652.t1	DE	1.80685477519	0.798152779266	0.926470588235	5-methyltetrahydropteroyltriglutamate-homocysteine methyltransferase
JX266g7652.t1	MF_ARGOT	10.9701260144	0.785619541676	0042085	5-methyltetrahydropteroyltri-L-glutamate-dependent methyltransferase activity
JX266g7652.t1	BP_ARGOT	7.72757469213	0.708334446421	0009086	methionine biosynthetic process
JX266g7652.t1	CC_ARGOT	0.0335928298614	0.33131275964	0016021	integral component of membrane
JX266g7652.t1	MF_ARGOT	9.14037853182	0.743684015884	0008172	S-methyltransferase activity
JX266g7652.t1	EC_ARGOT	9.14037853182	0.743684015884	EC:2.1.1.-	GO:0008172
JX266g7652.t1	MF_ARGOT	4.93818086971	0.627363702333	0008270	zinc ion binding
JX266g7652.t1	BP_ARGOT	4.90047372453	0.626129437907	0032259	methylation
JX266g7652.t1	MF_ARGOT	0.286449130591	0.382412408779	0016811	hydrolase activity, acting on carbon-nitrogen (but not peptide) bonds, in linear amides
JX266g7652.t1	EC_ARGOT	0.286449130591	0.382412408779	EC:3.5.1.-	GO:0016811
JX266g7652.t1	BP_ARGOT	0.483917325282	0.405707169674	0006672	ceramide metabolic process
JX266g7653.t1	original_DE	euk	n.d.	-1.23076923077	JX266g7653.t1
JX266g7653.t1	qseq	n.d.	n.d.	n.d.	MAEIAAGVVAAEQVVSTTVQAGAAGYAVGKPSNGLSATFSQLATASPDGTSNSLARSNHSLTVVGDRAYIFGGQTDAGKLATNHVHSFALPTKDKAQADYHLTPAIALAEGGPVPQSRRSHSACALGGRIAVFGGVDESGSTIVDPAIWLYDPQKSAWEATLPEPSTTAPAARSTASLFSDSEDLLLYGGKDGHGTPLVDVWIFVFSTRTWARLPDAPASTTSAAFAGGSLYLISATDALSSALHHLSITIEAEEPPSWDTVQFPTNPLTPGPRPRENGGLLHVTTGFGRQYLLYLLGDRQPTSPSESAEAASPPQWSDMWSLQLPASHVSVERTTTFSEAIKPAKIKDAIRSKLGYDAGTFTWAEVDVKPPGDLAEPEGKVHPGPRSSFGCDVLANRKDVALWGGINAKGEQEGDGWIIQLE
JX266g7653.t1	DE	1.2504478739	0.612508604241	0.823529411765	Galactose oxidase
JX266g7653.t1	MF_ARGOT	8.98584875562	0.739957405162	0008410	CoA-transferase activity
JX266g7653.t1	EC_ARGOT	8.98584875562	0.739957405162	EC:2.8.3.-	GO:0008410
JX266g7654.t1	original_DE	euk	n.d.	-1.23076923077	JX266g7654.t1
JX266g7654.t1	qseq	n.d.	n.d.	n.d.	MPSQEDGSNPAADGSNGEHADGGITKELCRFVAEANYAMLNDTHVAKLKDLIIDHIGISAGAAAVAESSEAFLKAVLALHGNSGQSTVYTKGKTFSPQYAGFLNAAFSHSFDFDDTHAASILHPGATAIPAALAQAELSQSDGKAFLLGAAVGYEITTRIGRALNYGGYTRGFHNTATAGVFGAVAAIAKIRGLDAHQIENAFGLALSKAAGSMQFLDNGSWNKRLHPGFAVHDAFVVVALAEAGVLGATRPIEGRYGVLHSYSTTSTAARLTDRLGEEWIFSSTAMKPFPACRMTHSAIEVVSRVAQESQGKSIEGFTVELSPGCFPIVGTVDPNKLQPKTVVDAQFSIYYQIAIAWLYGMDIGWKMYEKLGDAEVLSWCSKVKAVINGEVRDLEARVTFQFSDGTTRNEAIVYPLGEDEHPFSKDRVHGKFFGMTAPCYGEKTQKAIIDVIENIDKHKVTDLLQLL
JX266g7654.t1	DE	0.799056288207	0.412112511054	0.84375	2-methylcitrate dehydratase PrpD
JX266g7654.t1	MF_ARGOT	4.67484070625	0.618642436768	0016829	lyase activity
JX266g7654.t1	EC_ARGOT	4.67484070625	0.618642436768	EC:4.-.-.-	GO:0016829
JX266g7655.t1	original_DE	bac	n.d.	-1.23076923077	JX266g7655.t1
JX266g7655.t1	qseq	n.d.	n.d.	n.d.	MPYPLEKIAPYQFDWKQPLNSLTDYQGSDTSCESQTCESPSIASQQTALYRPVGREESLATEQHDPALDLITTHQNLTMMSQFLLKLETRTKTVSKIDVRRTLDAISNNRQYTAEMNNIFDCRQLVDDIRELTSDLYARIFDLDHEMKKMSRENRDAAGQSMSFQLHGESYVKKWIQLEIDNNAKREGETCWYTVKDLKAQRHIREWMEYLRRRYGAGNALAEEYELVKSAWSYLDRSLRPPWPRYPISVNDFIEEWNSMRAAGAFECALEDPARQNREDEVSLITLRDLWTDRMAHQSLQSTK
JX266g7656.t1	original_DE	euk	n.d.	-1.23076923077	JX266g7656.t1
JX266g7656.t1	qseq	n.d.	n.d.	n.d.	MRLLSSETLQLHEFQGDFEHDYAILSHTWGQGECTLQHMSSPNAAIVGLEGYEKIRLCCEQARHDQLKWVWVDTCCIDKTSTAELSESINSMFRWYQKAKVCYAYLKDVHHISELARSRWFTRGWTLQELIAPRDLLFYSTDWTCLGSKADLRRDLEAITSISGDVLSDASRFRQVCIASRMRWAAHRQTTRLEDMAYSLMGIFDVNMPLLYGEGSKSFTRLQQEIMRGSDDQSLFAWGVPQSPVSVEHINQSLSSNERHGLLAKSPQDFMIASEIQPVRSKQPPTATSISNTSVRIDLPVVNIGGRQVAVIACTVSGRPGTYVGFVLNQWDRFYTSRGVKLFEISDSEWIRSAIETLEIREISSVLPLAPPLVISIQLEITAWLHHGDVEIHALPGASYHRAKRLVVGHGYSGIHAVLILDPSVYPPSRYEEHPGFAIILGADSRPWVSLVPILHPDRRAKQFHRLAASNPDFIKFCMTKSALLALLSKKQGEMNFLNGRAERLDLVLDRESIPRGKNLEIRTGRPIKKVVKTVDVCLHLRVHFEEVSSDHLIDSKVCITIE
JX266g7656.t1	DE	0.646005094573	0.229581692045	0.880952380952	Vegetative incompatibility protein HET-E-1
JX266g7656.t1	CC_ARGOT	0.829337216014	0.436930668526	0016021	integral component of membrane
JX266g7657.t1	original_DE	euk	n.d.	-1.23076923077	JX266g7657.t1
JX266g7657.t1	qseq	n.d.	n.d.	n.d.	MPLFARIKGARAKTVKTEPRFQWNDCSAYPVERRMFLKDEALDVAARTGEHLISHISNALSHMPGFNDAVGSIIGRDDLQECVTKLVELQERNRSFRTYVGALGITGSGKSTAINALLREPELLPTSNFEAETSVPIIVEYNFDNDPHRAYHAEVFFRSRSEISNQLATFFQDVRKKNELQREDPLTLTSDDLHALHDATASLKPTFEMIDTVWGISNNDAERMDSEAILFSSKAVSRLFGTTERFHHALREDFITMIHPYMNSDKVGHAGSSHSFSVWPLIDHVKLYVKSDLLRGGLGIIDSPGSGDVMESRSAVARKYSNEVDTTLVFAPAKRAADEKISSKLISDHQELKLKMSGNFNSKSLCIVISQIDELGDMTRPRLKDSDANIALQNCLSEKRQLKADIRKLQEERHDITKQLRLVPKPSKNPRPQAYANDKNYKVHKSRNTDARLSAKSRLRVKSCNLTEEIDRRNHECGQCEANMIFICVRERNQLLKARFQQDIQKRQAATRTRGQHNLQEGSVSIHPISALAFEACEHGEPLMGFPSTEYSGIPQLAQWIRMAATKDREPHVESLLHEYHVLFNRLLAWSKEDSGQTKLALKYDEIMGIFNSIGARLKTSMNQRFKVLERQVRQLNPLNHRHITLKNFQEKCRGAIQSWDYKYPDQVGSSEKMHCLTYFANINREGGIFTSRAKVGMTYHWNYDIAAIVLRNIVDSWSAALHRHIPALSGPANEEISLIWEDAIQALLKAVKSQAPQLFRILEYESSKLDFINTQVKDRIQTALESISRRARNAHTRHVEVVHNTLRPIFKKAQQLQGIGKLRRAQALLSRIPVQYGTSLKNKAFEDLNEILNENLDRLLGDLMKTANDAEDLFRSHFSMVLNNVLVPVVEHRDAAARKARLQREVGAALTDCRLQWTMPGIYQQPKPEDCELPREYHAVGYDDSTSGEQDGMPDES
JX266g7658.t1	original_DE	euk	n.d.	-1.23076923077	JX266g7658.t1
JX266g7658.t1	qseq	n.d.	n.d.	n.d.	MPQSIVKTHGNFTDIFNKWLASGTRKLNSKRVPSERLVVKTSRWQVLDGLYPKDLADIDALIVTGSVCSAYDDLPWINTLERFIKDVHETQPAIKIFGSCFGHQLIAQALLGRYGVHVEKSNNGWENGVHDVTHTQEFIRSFPFLRGERMSYQFVHQDHVVAESLPSGWVSIGSSDMCKTQGLFQRGRVLTYQGHPEFDGRILYYFMETLGKAGIIDNETYETSLKLIEKEYTSTLAAEVVLRILVGCGPELEFSAVAFGYRATVHLATNMSYDNPATRIQGASTWRPQDAGMSVMKPTIAPEARAQTRAVAEGDNRQGGPHAVADDEPIRPTRSASSSRSSRKPKRRAQPGLLERIKDMVVLEYKDTLLFYSRLLNKRYYLFAHIIFTIGQAIRLVVGSIWSAFFQLLVWILTLAVLAIDAILAKIWSMLFCIRWREIAMVFSIVFGSRIPLHLWDTVPHYLGVCYWLIYLTWSGMFFCSWYARPESWDIHFTVPTSSASVWNTVTHPWLWQIFAWSVIFNSDAYRAPGPAPPYRK
JX266g7659.t1	original_DE	bac	n.d.	-1.23076923077	JX266g7659.t1
JX266g7659.t1	qseq	n.d.	n.d.	n.d.	MYLLILGIPLAWTLVLTIHLLKNFRILLSLLRWTLWTYLFCFALLMSEVVREGLMTNGDAAFVQDMGFWWFMWTLLIIAGALVPWALAPATLLPVVLFSHPPFRMLINFGLARLGWTALVYSPVFWLATNLGPLLWELFKAGYGVLRGGSWVMEGLDRFHSPGKPVPFGDYEWTHSG
JX266g7660.t1	original_DE	euk	n.d.	-1.23076923077	JX266g7660.t1
JX266g7660.t1	qseq	n.d.	n.d.	n.d.	MASSKGLSALLAKAPSDIVILSSLRTPICRSYRGQLKDAYPEELLSVVLRATLDANPNLSPELIEDVAVGVVLSELGGSKAARMAMNHVGFPNSTSLYTVNRACSSSLQSVALVASQLRTGMIQGAGIAAGMESMTRNYASRAIPVDLWPALKESENKHARDCIMPMGLTSENVAERYGVGRKEQDEFAVESHRRAALAQEKGYFDQEIVTVKTRFQEVDKQGNKVGEEKQIEVSKDDGIRSSATLEGLAKLKPAFKPDGASTAGNSSQVSDGAAATLLMRRSTATELGLTSSILGKFVGATTVGCKPDEMGIGPALAIPKLLNQFGIENKDVDRWELNEAFASQAIYCARELGIERDWEQGKVNPDGGAIALGHPLGATGARMTSTLMHGLGRTGGEVGVVSMCVGTGMGMAGLFVRE
JX266g7660.t1	DE	1.21284794006	0.597518929145	0.37037037037	Putative 3-ketoacylthiolase
JX266g7660.t1	MF_ARGOT	10.796741521	0.781803902055	0003988	acetyl-CoA C-acyltransferase activity
JX266g7660.t1	EC_ARGOT	10.796741521	0.781803902055	EC:2.3.1.16	GO:0003988
JX266g7661.t1	original_DE	euk	n.d.	-1.23076923077	JX266g7661.t1
JX266g7661.t1	qseq	n.d.	n.d.	n.d.	MAPDAQRPNGVANDATPSTPPEAIAALSQQSQPSIPSTEAPPSPADQDPASSFKTELNDDRIPPSHVIPSSLTPPPSSQLQLPQANAAAGHPLGLGPGYTGSQRPAMFXXXXXXXXXXXXXXXXXXXXXXXXXXXTSDQVADASLDELRAMFQSCLAENARLKMETAHHKLQYNLLSMQADEEAKTAAVEHEMTRREVEVLRAAETSRQARRDLNAAAESTQAKYIQLKAWYDLTVDEVDNLKKRAKLARKVIQQKEDEIISLTDERVLLLRRIRENREHFHMLCSPGGAFHGVLTPKIPAAATPQQPQPRRTTPRQTPRXXXXXXXXXXXXXRQHDNDTHQAGFAALLQALSHDNNSAPSTPTSAHRPAPRMPPKHTRGVQSLSSLPTTPIARPRGDHAALLPSIDLVPQTEPAPRFGVPRHVPETPRTQRGRKSRESTISADDNEELARAALEATQSFMTHASAPSAAASTSRSSRRHDGDEEEVYESQASQAASAMLRRDPRESFDEVASSVGSRDVTPAPVEKSAKLQAKLFAPVNKRGAGNEKRKYNGHSEGEQVRREPFTSPAKKMRFGPGGAEANHRVGLGIQYGQ
JX266g7661.t1	DE	4.2361107717	0.9680758	0.675	FAD-dependent oxidoreductase-like enzyme
JX266g7662.t1	original_DE	euk	n.d.	-1.23076923077	JX266g7662.t1
JX266g7662.t1	qseq	n.d.	n.d.	n.d.	MDDRRQSMTTSTTTNTTGNRSSALPRPTSRLPQPRASAIPAPASTVRHAASSDGLRGRPAAAQSSTPNDLRAAANPPRLRAPASREQLRGPTTPTSALRKPQRSIAPPLSSQTALRGAAAAAGTSTNAGTRSRSASREPARHAAPPSAGDDRFKKPLLPRRRPSGQFTPALYQQNEAVIHDDDSPSDEPPPPWSASTPTRPNTDADASQARPAISRPSLAERTMETLSQLPSSPAIKRRGSNFFDSEPSSRRPSSRAASGGSRPGSSYQSDGSFGKSLSRPGSSSGPSEGLYGGFKASTASHRPAAESTQGTPSRRGSAIVKPVGLKTPSAASKIARNPSLSAAGPRTPSPEKTPGISVSKYGSRTVAGRSLKPRASLNSLYRKPSLSSLDQAASSTSELPVRPTRKISAASARSSVVTAGEDRNLSSASTVSTALTAESVEESPGAATARKSSAALREQIAKAKAAKRAAAKPVPGARASATPLKSPLIPTDTTFDFGLPDDPFNQGHFEDSNRKVMQSRIETARTTGRLNIAAMGLKKIPDEVVKMYDLESIGGFSGAWAESIDLTRFVAADNELESIDDSIFPDADPGDFADDEDNMGHQFAGLESLDLHGNTLIALPIGLRRLQQLTSLNLTHNKLANGCLEIVSQILPLRDLKLGGNLLYGKMDSCFSALENLEILDLKGNEISALPDGFERLSRLRILNINENAFESLPFGILAQMPLVELLAHKNKLVGTLIDVDVDALTHLQTLDVSANRLTLLALGPISMPSLLQLTVSINRLQSLPDVGSWKSLLTLNADENSIPAIPDGFTHLGSLKHADFTSNDIRVIPPEIARMDSLGMLRIAGNPLRDKRFTSMTTEELKDNLAARLEPLHIEDTPVPENDDLDDGRSDYDNFATPPTSAPQSPERTRSQTLSSQTWPIKTGGILDRANTQSSSLHPVICSKVAADQTVREIRLQHNTFTNMPDSLSFFADTLTSLSIAHNQLVGEGYLTEELDLTALKELNLSHNRITSLAPLTIHLRAPNLQKLDVSFNRIVSLPPLRETFPSLSVLLISNNHLEELDPECVSGLKIVAADSNDIAHLNPRLGLLGFERLEVTGNRFRVPRWNVLERGTEATLRWLRGRVPVAEMAEWRAKQGSNLEEDGNGDEFD
JX266g7662.t1	DE	1.59918706139	0.736791388802	0.5	Receptor-like protein kinase 5
JX266g7662.t1	GN	n.d.	n.d.	n.d.	LRRC40
JX266g7662.t1	MF_ARGOT	4.29120648352	0.60548510259	0016301	kinase activity
JX266g7662.t1	BP_ARGOT	3.46792672973	0.575096815736	0016310	phosphorylation
JX266g7663.t1	original_DE	euk	n.d.	-1.23076923077	JX266g7663.t1
JX266g7663.t1	qseq	n.d.	n.d.	n.d.	MLFSTRGPLAVALAASSLVAATPNAVAPAEPRTLDLALPDLGDLSKPFTEHINLDTDLSGLTLVEGVLVDAVVPPLAAAHADVDLAVKCHDCFVRGDINATVSLASLVPALSLSLSDVEAQLDLELYVGVATTVAVNLYAPVAPIELPIAGLKVSALVYVDLVLSLDAAIDVTAGIYVRLTEDALIEIDILKGELLNTEFTGLAVKTLPIEVRIGCAKLQAALRVRVQAGVEAELDLNDLLPLGLDIPEIGAGVELGVYANIVEYVGFLCDTPSCPVSKESYGVNIGAAVELDVEVGDLIDLSLAPTVSLGLLTLPTATHCSQSGGHTYSTLPPTASASASVSVPTIGSPAGSLVGEGGASGKPTASVTGSTPAHVTSSNEAATGTGKPTGTGLVTSTLTSTATYVVTACAAEVVNCPAGYQTTETLIKTTMYTTVCPATASITAFPSTTSSAAPKPTSSDVTVVTQVTTLVPCSSVATFTPPAGVSTYPPKSASSTVATATATHPAGGNTGNYPTGSVSYPAGGKETATHPAGGASTSTVTKPSETATYPAGGKETATYPAGGASTSPVTKPSETGTYPAGGASTSPVTKPSETATYPAGGKKTATYPAGGKETATYPAGGASTYPGSASYPASSATKPAGYPVPSSEAPYPTYPAGGKPGSSYGNSTVPYPTGMVTSSYKPSASVVYPTTKSSSYPAGTPSSTPVAAGAGKIGSGVAGALAVAALVAMI
JX266g7664.t1	original_DE	euk	n.d.	-1.23076923077	JX266g7664.t1
JX266g7664.t1	qseq	n.d.	n.d.	n.d.	MQPAESERPTGETQPVAXXXXXXXXXXXXXXTASATATTEGARPAKRKTPKTEKDEAAEKAGNNQKRRRRVFSCQSCQRLKCRCEYDPGSQACHRCVTLRIECSLKGEILDLPTHTKTVENASSIEERLGRHEKSLAEIKQMVEFVSRQFGLVGDLAKTKTSDAEPATASPESADDEDGPESIADPVDLGIKSAPTAVLREIGEHVTVTQGYRRLEHVKLDLVQLQLLNDQTASELIRLFLRHHRQLLLVYDTTDSPSRDIRELSAFLHSVCCLCAFLYREDLCGTPIHRQVYEQVRITLGQALLSSPLNLEEINAVLVMSDHVDGTEYIDSWLLTGYCVKQAMLSLSFSKVVSNIRRGTATIQDRRAIHLWSTICLHHLHWAATTGRPSVLQTPYINQCNILLSFYQASMQDGMLVAEILLYSVLHQKLARRSYLDANGECEEFKTWKQKWNHLMALSTASMLRIGYYAAYLILGVRALEERGDAMSPRTFLSNPSFGSPSNASQNSESKLKNTTQMLQMHTARYAHSVLETFVEMPPFLMDTIPTYLCLVIGYSALVLAHYDETQSKVSSEVSVGLISRLEEWCTRTPSKLWAIKFATLARQKVESRSGTTRPHHGVRKTAASAEHDRRQHPAWNTSEVPLPAFPASADHNTSPSSISENRTYESEEYVAAPDTFHMATDPIQMGYEISQPVIPSMEDFFGGGFLDFMRQPRS
JX266g7664.t1	DE	0.78017749283	0.402759524205	0.93023255814	Transcriptional activator of proteases prtT
JX266g7664.t1	MF_ARGOT	5.10572626135	0.632791802697	0000981	DNA-binding transcription factor activity, RNA polymerase II-specific
JX266g7664.t1	BP_ARGOT	4.47552135962	0.61187681528	0006357	regulation of transcription by RNA polymerase II
JX266g7664.t1	CC_ARGOT	2.57938941275	0.537898134994	0005634	nucleus
JX266g7664.t1	MF_ARGOT	4.6576931615	0.618066129682	0008233	peptidase activity
JX266g7664.t1	EC_ARGOT	4.6576931615	0.618066129682	EC:3.4.-.-	GO:0008233
JX266g7664.t1	BP_ARGOT	4.24111949992	0.603724567656	0006508	proteolysis
JX266g7664.t1	MF_ARGOT	3.19406495451	0.564200672829	0008270	zinc ion binding
JX266g7665.t1	original_DE	euk	n.d.	-1.23076923077	JX266g7665.t1
JX266g7665.t1	qseq	n.d.	n.d.	n.d.	MPRKSVLVTGANGYIGSAVCRAFVRAGWQVFGLVRRLDAAGGLEADEITPIVGSLSDLSFLDSLFDHTKTFEVIVGCTEPPDYASHFHEAMAMFRRVAEVSNSSHVRPLVLWTSGCKDYGTTAVDGDPDLGPHTEVSPLNTPAVLSARATYSLKVLEQTDLFDATVLRPTNVFGYSSSYYGVIFEYAAKVVANGAKSLRIADVDPRSIMHAMHVDDCAEAYVALAEHGDRAAVFGQCFNISASEYETAEAVAEALAREYGLSSGAEFVAGSENSGNPSMAPALLPLLGFSQWVGSDKIRDVTGWTDRRPLFSQNLSVYRRSYEAAVRAGHEDIARIQGRQEFIKFALQNQ
JX266g7665.t1	DE	1.03600082838	0.522865838521	0.857142857143	NAD-dependent epimerase/dehydratase
JX266g7665.t1	MF_ARGOT	0.59975566641	0.417148533584	0003824	catalytic activity
JX266g7665.t1	CC_ARGOT	0.0101426550203	0.319323200795	0016021	integral component of membrane
JX266g7666.t1	original_DE	bac	n.d.	-1.23076923077	JX266g7666.t1
JX266g7666.t1	qseq	n.d.	n.d.	n.d.	MRLLQLSSFAILVSQVAGSKWLDGEQYTNKCGGTTWDVQVSDGSPSAADCSAIVKYMRQRTGGYFLNGLKDDIWNTLKSEGGCGFGLKPKSRGSFYMGGDDVADLIQDSIAQFEKDGKVGVTGVTQCGDETVQWAIYGVPPSPISDVDV
JX266g7667.t1	original_DE	euk	n.d.	-1.23076923077	JX266g7667.t1
JX266g7667.t1	qseq	n.d.	n.d.	n.d.	MCSFRFVVEKIVDHVVLKGELKFRVKWEGYEDKADQTLEDEENLRENASVILDEYLAKVGGREAILAQSARGKKRGRPARADTPTNGAKKSKRGSHPASATPPASAGKPWTPPAGSWEDMVSSIDACHDETTGRLTVYLTWTNGQKTQHDTKIVYSRCPQKMLQFYEQHVKIVKTPGDIDG
JX266g7667.t1	DE	1.31898973815	0.639037393747	0.888888888889	Heterochromatin protein one
JX266g7667.t1	CC_ARGOT	4.14823059095	0.600431823581	0005634	nucleus
JX266g7667.t1	MF_ARGOT	0.284551180068	0.382154528024	0005515	protein binding
JX266g7668.t1	original_DE	euk	n.d.	-1.23076923077	JX266g7668.t1
JX266g7668.t1	qseq	n.d.	n.d.	n.d.	MESKDGADEHQSPPDTXXXXXXXXXXXXXXXXXSXXXXXXXXXXXXRANEGEPTSSAEGAEEDYDVTPPATRPTALPPAAVDPNIDMAVDGPAGAAAPSVASSWSATSDRQLGYGSASSTADPADRVFPIRSMVSVDQSQTTPWPSRLSGEHEYFSRADSASGRRPSNMRLDTDIEGLRRSETMPATPASSRRKNTARDPEGSNPPTARRGRKSTLSESVGSPTSDSHMPNMFNDHSSNGDSESQHGSVHAADNSFGGRRTPGELSEQLYATRFKHVKTDDGHCVITGRDGPLQRCEDEPIHTPGAVQSFGLLVALKEETDGRFTVRITSENAGRVIGYSPQQLFRLNNFLDLFSEEQADNILDHIDFIRDEDADVATNGPEVFSVSVRPPGTRSVRLWCAMHITPSHPDLIVCEFELEDDHDYPLRSADDMTPPAPEDTLYQNPTLEEFTESTEVSSRPLRVLRSARKKRGEAGAMQVFDMMSQVQEQLAAAPNLEKFLKILVGIVKELTGFHRVMIYQFDSSFNGKVVTELVDPTQTRDLYKGLHFPASDIPRQARELYKINKVRLLYDRDLESARLVCRTVEDVENPLDLTHAYLRAMSPIHLKYLKNMAVRASMSISINAFDELWGLIACHSYGNRGMRVAFPIRKMCRLIGDTASRNIERLSYASRLQARKLINTVPTDKSPSGYIIASSEDLLKLFDADFGMLSIRGETKILGKLERSSEAIAMLEYLRVRKFTSVVTSQDIKDDFPDLRYPPGFTVVAGLLYVPLSVGGHDFIVFFRKGQVKEVKWAGNPYEKVIKEGTSEYLEPRTSFQVWHETVLGKCREWTEEQIETAAVLCLVYGKFIEVWRQKEQALQNSRLTRLLLANSAHEVRTPLNAIINYLEIALEGSLDQETRDNLAKSHSASKSLIYVINDLLDLTKTEEGQELIKDEVLDLQACLKEATEPFKIDAKRKGIEYEVIEHPGLPRWIHGDHRRIRQAIVNMTANAMEHTTEGFVKVEVFVTEVDGTRLKIEIVVQDSGRGMSNEKLDALFRELEQVTTDEDEGRSLEDEMEKPRSERTLGLGLAVVARIVRNMDGQLRLKSEEGIGSRFVIQLPLEIPTPESLEQAEAGETNKTQKSTHSIAPSVTKSLPPMEDGEVTLVDRGAINTHPSTQSLRERKSFDEASSVQSLKSGTSIGSGGSNRSDADRLIDALQTPLPFGEGEHGGSAGLRRRPSKESSHSHRYSNSSIRSLPGAAASVETRPSPPGRSFTSPPGEIATLSAGPERTRVTDSKTPVAPIKIPDEYQDLPSSNPQVEQSSRVLFELPDKSETEQKPKDNSPLAGFSGKLQVLIAEDDPVNMRILRKRLEKTGHEVSHSVNGEDCAAVYSERPQDFDVILMDMQMPIVDGLNSTKMIRSFEQSDKCPGLSTLGKFQGRVPIFAVSASLMERERRTYIDAGFDAWILKPIDFKRLNTLLAGITDDDVRDDCLYVTGQWERGGWFGSRSTSNDVTPMGPDHERELTSPA
JX266g7668.t1	DE	1.0296546946	0.520059679683	0.892857142857	Cyanobacterial phytochrome B
JX266g7668.t1	BP_ARGOT	12.0808040137	0.809378188802	0009584	detection of visible light
JX266g7668.t1	MF_ARGOT	10.3412232552	0.771630855201	0009881	photoreceptor activity
JX266g7668.t1	MF_ARGOT	6.53687948611	0.675937513838	0000155	phosphorelay sensor kinase activity
JX266g7668.t1	EC_ARGOT	6.53687948611	0.675937513838	EC:2.7.3.-	GO:0000155
JX266g7668.t1	BP_ARGOT	8.83469061417	0.736280972248	0018298	protein-chromophore linkage
JX266g7668.t1	BP_ARGOT	5.07314841731	0.631743408446	0000160	phosphorelay signal transduction system
JX266g7668.t1	MF_ARGOT	2.83652283775	0.549245546779	0005524	ATP binding
JX266g7668.t1	BP_ARGOT	3.51506440252	0.5769282928	0006355	regulation of transcription, DNA-templated
JX266g7669.t1	original_DE	bac	n.d.	-1.23076923077	JX266g7669.t1
JX266g7669.t1	qseq	n.d.	n.d.	n.d.	MERTLRGDLHDFQMLQLERYMTLYGAYTFTDDQISLPELHADFWIWAADRKCRWKAALYQVPGLGWDTMPAKLRDLHKLILEEPANCTALFQYVNRFSGDPIIAGDDDDSSTMITKKQALEDLNMITNRFPPQYSHLIPHFRVAIGSCIEANFWGFYTDCVDPDFRNKVDASSNFVDRQSPKKACETPNATADIPTLRSSPNGNGKRSPTIDDGATASDTDEVSYSSEDDNELATSSMASNETVKMLPRNF
JX266g7670.t1	original_DE	bac	n.d.	-1.23076923077	JX266g7670.t1
JX266g7670.t1	qseq	n.d.	n.d.	n.d.	MPVSNLGPRFRSDSLNKSPSRVRSTTSVKPGTIEKRRHQKRPPIYHAFLENSLAVKSPEANGARQAQADHGAVQRAVSPAKTQETSLNGHNSPSARENQSTEQNPKNATVKGSHRNLASKGNDPFIYSPPASEPFFRRSAYKIQNFPDDVRDKLSNLWKLKSLGEPMDFVEVQFSDTAVTPWGKQVTETLIDNLREYEAERKRLQDSDQLEGAA
JX266g7671.t1	original_DE	euk	n.d.	-1.23076923077	JX266g7671.t1
JX266g7671.t1	qseq	n.d.	n.d.	n.d.	MAAPGSLQLKPTLAGLPPPPSSNLRERVQTLLADPSSKIPILVALDDDPTGTQTCHDIPVLTVWDTETLVSEFRATKPGGGFFILTNSRAFHPGPARALIREICANLKAASAETDTPFEVVLRGDSTLRGHFPLEAEAAEDVLGIADAWLLCPFFLQGGRYTLEDVHYVAEGDVLVPAAQTPFAKDATFGYKSSNLREYVVEKSKGQIPAEKVTSLSLETIRMGGTEKVLDQLKSVEKGTVVVVNAAAEEDVDVVILALLRAASEGKRYLFRTGAAFVSARLGIAPIPPISAKQLRMSGAVGGLVIAGSYVPKTTAQLEVLRTKSGNDLTDIVIDVRRLLQSEDAAKGEIAKATEIAEREIGRGQDVLIMTSRELITGEDEAKSLDIGATVAKTLVSFLVDLKTKPRYVIAKGGITSSDMATKGLRMKRAMIVGQAAPGVPLWRCDEPSAKWPGLPYVVFPGNVGSNETLYDVVDGWRVQS
JX266g7671.t1	DE	0.800193616211	0.412673477731	0.596153846154	Ketose-bisphosphate aldolase class-ii family protein
JX266g7671.t1	MF_ARGOT	4.29014435328	0.605447876145	0016301	kinase activity
JX266g7671.t1	BP_ARGOT	4.03287288892	0.596290844219	0005975	carbohydrate metabolic process
JX266g7671.t1	BP_ARGOT	3.46706837209	0.575063350274	0016310	phosphorylation
JX266g7671.t1	MF_ARGOT	2.96463217626	0.554706917419	0005524	ATP binding
JX266g7672.t1	original_DE	euk	n.d.	-1.23076923077	JX266g7672.t1
JX266g7672.t1	qseq	n.d.	n.d.	n.d.	MNATQAHRPRGLGPEEEKSNNVPRDDGDDGKDIEEGLEVDYTDGGIEVINAHAGMEVHRNPEYYRRPSIPVSALTELPSRRFSDEVGDVSHPEPRVCGIGKQWFWALVVLVIFIVGALIGGLVGGLKKRDTPSSAPVSSLSSNLAAVNWTTAENTTSYVIFTQEADLSLMAYFGDTKSWRRVNISEKFQDIGSLAVGAATPLAAVAMADPINTTYREANYLSLFFVTPENWITQIVTNDTELQDWHWGSIGSHSDVSITVASGSKLAATWVRCNNSTLCSSGCVSLSFEDEQQNYIVVNSTYHWSTTLANKRLARNSSMAMISMNDQVLGNDSDYAWAFYSTNGIVSSTWQDYQSHTWWWTDLGRNILSDMQPTTLQQFAATSFRDRKHAFLGALYSNGSIVGKHYDPDLENWHIQAEIKLVDSPPTNFSTIAMTADARLYGISNGTIQEYQMDVDDPYTFQWLGGVQ
JX266g7672.t1	CC_ARGOT	0.828750361986	0.436883875839	0016021	integral component of membrane
JX266g7673.t1	original_DE	euk	n.d.	-1.23076923077	JX266g7673.t1
JX266g7673.t1	qseq	n.d.	n.d.	n.d.	MPHNDITEESPLLRDMSKIHERHAHGLASDDEVHGVALAPETAQEGDIVQAYDDSRKIGITGAVFLILNKMIGTGIFSTPSGIFAATGSVGVSLMLWLIGGVLTFCGLSVFLEFGLAIPLSGGEKNYLERVYRHPRYLATCVLASQMILLGFSSGNSLAFGRYILFASGSTEPDGWTARGLGVVCVTFAIVLHATLPKWGLRLVNVLGIFKVIILLLIVFSGFAALAGRRLVPDPHNFDNAFNFYEGDGWGGGGAYAYAQALLRIIYSYKGWENANYVIGELRHPRKTLAIAAPIAIGGVTILYILANVAYFAAISKEDLATSEVIVAGVFFRNVFGDSAAARSLPVFVALSNLGNVLAVSFAHARLNQEFGKEGLLPFSKFWASIKPFNAPAPALFLHWIVTVIVLVAPPAGPAYNFIVDLYTYPGAWINGFVAAGLIYLHWKKSENWTSPWHSYLPITLLYLLANIFLALVPFIPPDGDWNAEGYPYFVFPVVGVGVLFLGAIYWVCWTKIWPAIGGYRVEAHRIVDENGVEVIRYRKVDVKHL
JX266g7673.t1	DE	1.35697140955	0.653295183436	0.909090909091	High-affinity methionine permease
JX266g7673.t1	MF_ARGOT	3.35196000783	0.570537369313	0022857	transmembrane transporter activity
JX266g7673.t1	BP_ARGOT	2.78072836599	0.54682849351	0055085	transmembrane transport
JX266g7673.t1	CC_ARGOT	0.830695494762	0.437038907143	0016021	integral component of membrane
JX266g7673.t1	BP_ARGOT	0.179601025962	0.366234832529	0015807	L-amino acid transport
JX266g7673.t1	BP_ARGOT	0.103608762301	0.351437433391	0006865	amino acid transport
JX266g7674.t1	original_DE	bac	n.d.	-1.23076923077	JX266g7674.t1
JX266g7674.t1	qseq	n.d.	n.d.	n.d.	MAAEAQNQSGAPMSFNLNRAASEFSASLIKSKIQQLCSMYDEELETGLVIKIRALLVEVDAKRIRLDEEKRSLIEGLRDTLVSLQMQNDSVEATLSEAGQINSKYMAALPSATSVSISPPTPRTPSQDGESSSIDSASAMTPLATTVVNSEADQRSSTDSGKSLEVSESALIIDQAAESGQTLRRDKRPRSKSVTDQLNAKKIKVTPLVHAPVSQYAEIYRKIKVNELEVDECVFKIPGTQKFYILRCNSENCNFRIAELVPFKYKRAFNHFNREHFDQLRTEAYIFENYAYEVEDATEEILSAQGAQGEVPTCERRDTRLQA
JX266g7675.t1	original_DE	euk	n.d.	-1.23076923077	JX266g7675.t1
JX266g7675.t1	qseq	n.d.	n.d.	n.d.	MREPYKRPPLPLPLHVDSKNGGSRPNYIMFMPDQLRYDSLGCTSNGSRVIKTPNIDAFRQRGTLFTNCFTQASVCSQSRCSMFTGTYPHVSGHRSLENLIKPWEPNLFRSLKENGYHVACLAPRGDTFAPTVTELSVDEYGFLETPEFVPKFAGGQEPADKEDIWGRLFYKGLRDANKAMDYDDAVVRSALAWLQCPPDDKPWVLFMPLLFPHCPFQVEEPYFSMYDRAHVPSPVSNPEAKTGYEPRYMKTIRERYGTGRATDEIWREVKATYFGMISRLDDQFGRIMKLVDELDLWKDTVTMFFTDHGEYLGDHGLIEKWPSGLSETLVHEPLIIGGAGLPEGQTVAAMTEMVDLIPTMLEISGIGEHFPHNGLSWIKVLLGKSKEHKQYAFSEGGFLTSEEPLLEQAPYPYDIKAGLQHEDTTLVGKAISIRDEQWTFVYRLYEPPELYDRQQDPEEMHNLASEPNSRKTIDRLEKAVLKWLFAGSDFLPWQKDDRFPSVNLESPRKQLERRLKKSG
JX266g7675.t1	DE	1.13627919365	0.566037073812	0.576923076923	Probable choline-sulfatase
JX266g7675.t1	MF_ARGOT	9.07401371411	0.742087464492	0008484	sulfuric ester hydrolase activity
JX266g7675.t1	EC_ARGOT	9.07401371411	0.742087464492	EC:3.1.6.-	GO:0008484
JX266g7676.t1	original_DE	euk	n.d.	-1.23076923077	JX266g7676.t1
JX266g7676.t1	qseq	n.d.	n.d.	n.d.	MNPCERCLARGEHCDWVTETQGVNHHAPTKNNVMEQFLPESLPNSQTPESNCAPSDRFTIKRYIDAYFDKVNAMSCVFLHKPTILADWSQDQLDPVLTILICALGLLLNSRSHEQRDTARVWVDEAQLRILGTIAKQTVGYLQALLLLVQFHFLAGHVREAWNLISLAARLAFTLRLNYEHPEIHPIEQECRRRMVWSIYLLDRMFSGGVDDLGVCPASRMYVRLPCNDHSFHRGLPSSAAYLDLCEGNETFQADLLAQHIRLYAIRERILRYTKEVRRDGSSPVLTKMTLQSLERELQSFVERLPENLQLEPDTFLLVMHSEDAPGFDLGEPIDDVFLPVSIYQVTQIIHHLKRLLPHEGEHSVSNIRTTLSKSLEMACKLQQRYPRIERCLEDTRQLLQVLGQDRRDLPKLLDPGQRLNPQHLPSLHSLIPDPLEQSIENSDTRGKARLSKHHRISAGQSYLMSSSSAQSVDLGRPQVTKDPFEPLVFEGHAEFEPANMFDMQFNGYYDPEQNDFMVPFTGGGWNYT
JX266g7677.t1	original_DE	euk	n.d.	-1.23076923077	JX266g7677.t1
JX266g7677.t1	qseq	n.d.	n.d.	n.d.	MGLATLLSLGLGAATAVSQVAAASGTVWATPHDSYSSSVGVLGCRIDTDRVAYWPSSVDCTNLCVSLSYEGRSVKLLRVDQSQGAHDVSYDAWNYLYTGYGATEKPAAGGAVAMEYEDLDPSECADLIHTDGGKLPLSASNSMNFLASCLAQEGSWVSKNYVLYNILDSICSWGYDEECTLDWPAANQAKCANPLGTPVTLTSEPVYNIQYPSGQKVLASTGQVASSDAKNGSVSFGTRLTTPSVIFVGAVTAMLCQAILCLI
JX266g7677.t1	DE	1.23593117534	0.606758020054	0.588235294118	Allergen Asp f 15
JX266g7677.t1	CC_ARGOT	5.78336903339	0.653886197702	0005576	extracellular region
JX266g7678.t1	original_DE	euk	n.d.	-1.23076923077	JX266g7678.t1
JX266g7678.t1	qseq	n.d.	n.d.	n.d.	MAALAVASAAATAAGLSYLDARYHIRQDWKVISGKKKAGKLLQKARTWFILLIPPPPRKVANARYTVDAVQEKRLSPFYFFEKHAQQKPNAECIWWKGGGYTWGETYHRANQYAQFFLSHGVKPGDLVALFMANSPDFVFAWLGLFAIGSAPALINHNLTKAALLHCLGISNAPLVLADGRPELMARIEEVTEELAQKGVQVVKLDDVRGEINATKGDRPADQLREIVKPNSPFGLFYTSGTTGMPKACIIPAIAGFNHGVSKECGFSIVQGENERYYDCMPLYHGTGGISGMTQMLTGTTLCLAPKFSASRFWDDIRASRATWFVYVGETLRYLLAAPPSPRDKDHNVHSIYGNGLRPDVWKNFRDRFGITRIHEFFNSTEGMLSLENPSRGDFQAESVGHHGLLLRNRFHNVYVPVAIDADTGDIAKDPKTGFAQRVPYEVGGEILVAQPSAYAPPFVGYYGNEEATQKKFVRNVFKKGDLYYRTGDALRRDSDGRWYFMDRLGDTFRWKGENVSTAEVSEVLGRYPGILEATVYGIGLPGHDGKAGMAAVYIDPASKSFDYDGLLKHARTHLPKYAVPIFIRQIKERSATHNNKQNKVPLKNEGIDPAKVKGDPLFWISEHGKGSSYVPYGEKDWEALQGGRAKL
JX266g7678.t1	DE	1.15104116532	0.57220643815	0.863636363636	Fatty acid transporter
JX266g7678.t1	GN	n.d.	n.d.	n.d.	CEFD1
JX266g7678.t1	BP_ARGOT	5.87139329709	0.656533511392	0044539	long-chain fatty acid import into cell
JX266g7678.t1	MF_ARGOT	5.50005170241	0.645225784698	0005324	long-chain fatty acid transporter activity
JX266g7678.t1	CC_ARGOT	4.70598175737	0.619686351498	0031235	intrinsic component of the cytoplasmic side of the plasma membrane
JX266g7678.t1	MF_ARGOT	5.23981046687	0.637071980867	0031957	very long-chain fatty acid-CoA ligase activity
JX266g7678.t1	BP_ARGOT	4.77457648113	0.621973678288	0000038	very long-chain fatty acid metabolic process
JX266g7678.t1	MF_ARGOT	4.13841036598	0.600081568962	0004467	long-chain fatty acid-CoA ligase activity
JX266g7678.t1	EC_ARGOT	4.13841036598	0.600081568962	EC:6.2.1.3	GO:0004467
JX266g7678.t1	CC_ARGOT	3.37040792681	0.571267899675	0005777	peroxisome
JX266g7678.t1	BP_ARGOT	3.93163811918	0.592607769489	0001676	long-chain fatty acid metabolic process
JX266g7678.t1	CC_ARGOT	3.31157424679	0.568931058561	0005811	lipid droplet
JX266g7678.t1	BP_ARGOT	3.87472737635	0.590516431061	0006515	protein quality control for misfolded or incompletely synthesized proteins
JX266g7678.t1	CC_ARGOT	2.4138397716	0.530290515001	0005783	endoplasmic reticulum
JX266g7678.t1	BP_ARGOT	2.44939760283	0.531946006866	0006633	fatty acid biosynthetic process
JX266g7679.t1	original_DE	euk	n.d.	-1.23076923077	JX266g7679.t1
JX266g7679.t1	qseq	n.d.	n.d.	n.d.	MPSIRSCALAALAGLSALVTVQGADLTGNTKNLFDESMTFLDKIYDSKAGYLRYFYYPLAASAHETRSSGWYATGLLQRNKGNDRQEAIKIIRNIIDGQHKDPKDEWYGDYQVYPEEPTVGTKAYPAVVYSTWDPNWRGFVGTTLMVIYEEFSHMLPCDLKDLMLESLYNDTVGDGYRNGGLVKGALNPSYTNPSVMRAVQASWVGRKMKDGNMTAYGEDYGSQIIDLFNMNNTLSEFNSAVYNGVSLYALTMWVKYLPADSILYQNGERMIKEIWTSLGQFYNANLKNLAGPWDRTYGYDMNEYFSILACYIWTMVGKEYAPVYDEPWTMAHADDFEYAPIIAVLAPFHDSLVPEDVKEKFRSFPGDHMVETAAFAPPGDAAVRNITSWVASNLTMGAMSFLDDPKNWDHSSQWNAAVTQWGRFDGSVGYFTLYPTVHALDSEVGQGWMNLTYPQGNSSSKFTFVLAPNPLGAKRDMNSLDDISGLNIKVSGSVNATPAITFCGLVGGSCSPKFGFEFWNVTFTMPNTPEGAAALPNLFLEIELEE
JX266g7680.t1	original_DE	euk	n.d.	-1.23076923077	JX266g7680.t1
JX266g7680.t1	qseq	n.d.	n.d.	n.d.	MSDSIERKNTITEMTHEKGGVMNADEERLAQMGHTQELKRHFTTLSLIGLASTTTISWTGLGLGIVTEINAGGPGAIIYGFILVAFLQCFLGASLAEFVSSYPTEGGMYHWIAAIAPPRMSAFLSFLTGWFTCLGWIFTTASTNLIYAQTLAALIALYQTDLELQTWQTFIIYQGLNLITAAVVMFGNKAIPALNKFSLFYLQIGWFVVLVTVVACAPTYQTPTFVFKTWINNTGWENNVICFITGLVNPLYSLGGLDGISHITEEMPNPSRNAPLALLITLCIAFCTGLTYLIALMFSVQDYAALADTSTGLPLAELFRQVTQSAGGAFGLTFILFIALGPCVISSQLSTGRVCWAFARDGAMPFSATWAKVSQRFGVPINAQWAVTAINAALGCIYLGSSTAFNSMLGAAVTINNVAYLIPIVTNLATGRKNMHKGVFHMGGWGFLVNGVTVAWLVFAIVFFSFPYSMPVAVSSMNYTCVVIGALPILIIGWWFVAKNAYKKKIALAKED
JX266g7680.t1	DE	1.02713867327	0.518944694852	0.842105263158	Choline transporter
JX266g7680.t1	MF_ARGOT	3.35196141418	0.570537425081	0022857	transmembrane transporter activity
JX266g7680.t1	BP_ARGOT	2.78072953268	0.546828544304	0055085	transmembrane transport
JX266g7680.t1	CC_ARGOT	0.83069584329	0.437038934906	0016021	integral component of membrane
JX266g7680.t1	MF_ARGOT	1.13472247826	0.459371908884	0004565	beta-galactosidase activity
JX266g7680.t1	EC_ARGOT	1.13472247826	0.459371908884	EC:3.2.1.23	GO:0004565
JX266g7680.t1	BP_ARGOT	0.428920062652	0.399794368065	0005975	carbohydrate metabolic process
JX266g7681.t1	original_DE	euk	n.d.	-1.23076923077	JX266g7681.t1
JX266g7681.t1	qseq	n.d.	n.d.	n.d.	MSQASTETPGLLAQARIIAGDFEFSPEDVVKVAEHFVQVMKVSLTNDGPSQLPSFVTKLPRGDEKGVYFAVDLGGTNCRVCSVTLHGDSTYTLLQSKHAVPSSLRINANYEPLFDFIAERIQEFRGAHPETRQQDPNELEHVLPAVNEKRRQHFQKLGFTFSFTCEQHSLTRGTLLHWDKGWNIPSALGKDPCAMLQEAIDRIDMPIVVSALANDSVGTLMTRSYSSQEQSRPLLGAIFGTGTNAAYVERLSNCTKLHNRAEFQDFGSDDRMLINTEWGCFDNSLEVLPSTKYDHLLDKMSDQPGDQMLEKRVSGLYLGELLRLAVLDLVQGGLFDMTVDSSSPLFQPGTLDSSVLTALAEDDSEHFNMSQSFLGKLLAAGGVSEADAHAIRLVSVAIAHRAARLAGASIAAIIIQTQVLQPRSPVSTPMKASIGEEIHPYSSTSKSATQDFLQLFRRFICKPLKLLSLCGLLGKSRTPPSLSSDHRVVQNGNLGEDVIDIGVDGSLIEFYPTFQQDIREALREVPDIGVEGEQKVRIGLVEHASAVGAALMAQAAQV
JX266g7681.t1	DE	1.20359706734	0.593783518381	0.833333333333	Phosphotransferase
JX266g7681.t1	BP_ARGOT	12.3127110434	0.814199145667	0001678	cellular glucose homeostasis
JX266g7681.t1	MF_ARGOT	11.8444285879	0.804416481312	0005536	glucose binding
JX266g7681.t1	CC_ARGOT	0.0342772431737	0.331582494098	0005829	cytosol
JX266g7681.t1	MF_ARGOT	11.1941935287	0.790506164981	0004396	hexokinase activity
JX266g7681.t1	EC_ARGOT	11.1941935287	0.790506164981	EC:2.7.1.1	GO:0004396
JX266g7681.t1	CC_ARGOT	0.0256035512427	0.32793361132	0016021	integral component of membrane
JX266g7681.t1	BP_ARGOT	8.63093231326	0.731275070999	0046835	carbohydrate phosphorylation
JX266g7681.t1	CC_ARGOT	0.0227609040184	0.326605913582	0005739	mitochondrion
JX266g7681.t1	BP_ARGOT	7.36309513195	0.698700544658	0006096	glycolytic process
JX266g7681.t1	MF_ARGOT	2.92685821289	0.553109075472	0005524	ATP binding
JX266g7681.t1	BP_ARGOT	0.411754239475	0.397872051072	0019660	glycolytic fermentation
JX266g7681.t1	BP_ARGOT	0.258710998814	0.378554006908	0006013	mannose metabolic process
JX266g7681.t1	BP_ARGOT	0.237762670912	0.375500846756	0006002	fructose 6-phosphate metabolic process
JX266g7681.t1	BP_ARGOT	0.233062354418	0.374797524498	0051156	glucose 6-phosphate metabolic process
JX266g7682.t1	original_DE	euk	n.d.	-1.23076923077	JX266g7682.t1
JX266g7682.t1	qseq	n.d.	n.d.	n.d.	MPNRHVGSAEAHDSRVWPQSGGHGEAKARKACINCRRQKMKCISDNGSKCRRCQRNDVACIYVPRANAAVLPGTSIDLANAGSFNDVLQRLKTIEEYLGFTRSQEPEQMDTGLASDESSDEAEPASSALAILWTALEPLKRLCPKPSGSNIWRRSTVKHLWSTFHEKMPGLHFMPDKQTFSSPHPLLLASILHCSSKRGEPDMAQMAPEYFEVLCTAIAQFAMPDSEIGRPPEDPAAAEEWAFQTVLGIVLAGLLTEASTRETGIWISIAYRLILEHCPRQDDTRSGGWRRSLPTIWSCFKSDLPEMGNSTIPFTAVDGAIIRDWARQLDDWLAEFTKALQDTEQDRGTTPKERHELLLSARAALKLHLNDSTIWSNWDLVMITWAALIVIQGLEGGAGEPDDLNDINTHVKMLRQTNEPKPSLRDKLATRLERSLESIHIPSPSAIQASMESTSPVISYPNYPWNIFDQTSLQQVEYPMWLPDSSQMQPAQS
JX266g7683.t1	original_DE	euk	n.d.	-1.23076923077	JX266g7683.t1
JX266g7683.t1	qseq	n.d.	n.d.	n.d.	MRLIIRDDAEAASSYIANYIVAKINNFIPSDSKPCFVLGLPTGSSPLGIYRALVAAHQQGKVSFRHVVTFNMDEYVGLARSHPESYYSFMHSNFFSHVDVPAANIHILNGNAVELEAECVAYEDAIRAAGGVDLFLGGVGHDGHIAFNEPGSSLASRTRTKSLAYDTILANARFFGGEIAAVPRMALTVGVQTIMDAREVVIIATGAAKANAVQASVEGSVSHMCTLSSLQLHPCSMVVVDEDATLELRVKTVKYFKSIERVMEEPGLGPKSRVLSGSEILESPPQTPTGKSKSIELDVEEMELTPDNMASRIPLPFRSSTL
JX266g7683.t1	DE	1.69056942981	0.764955996937	0.848484848485	Glucosamine-6-phosphate isomerase
JX266g7683.t1	GN	n.d.	n.d.	n.d.	NAGB
JX266g7683.t1	MF_ARGOT	10.2800592462	0.770247957025	0004342	glucosamine-6-phosphate deaminase activity
JX266g7683.t1	EC_ARGOT	10.2800592462	0.770247957025	EC:3.5.99.6	GO:0004342
JX266g7683.t1	KEGG_ARGOT	10.2800592462	0.770247957025	KEGG:R00765	GO:0004342
JX266g7683.t1	BP_ARGOT	8.80899827715	0.735652970795	0006044	N-acetylglucosamine metabolic process
JX266g7683.t1	CC_ARGOT	0.526312359668	0.410038808287	0005737	cytoplasm
JX266g7683.t1	BP_ARGOT	3.33262753172	0.569769650387	0005975	carbohydrate metabolic process
JX266g7683.t1	CC_ARGOT	0.014165632075	0.321981625724	0043231	intracellular membrane-bounded organelle
JX266g7684.t1	original_DE	euk	n.d.	-1.23076923077	JX266g7684.t1
JX266g7684.t1	qseq	n.d.	n.d.	n.d.	MAMLRESVQKAINPFIGVFRDYYQSHQLSSYSPSAVAWIPSVETSMIFIWLSKLFDKYGPRWLLLIGTILHAFGLMMISLCSQYSQLILALSVCSTMGASFLFFTGVTAVSTWFVRRRALAIGITVCGASFGGVVFPIMVSHLSSKVGFPWTIRACAFLILALCIFVNVTVTSRLQHSPTRFNLDDFWKSLYEAPFAMFTFGYFVFYLGLFVPYNFIIIQAERYGVSSDLAGYMVPILNAGELIGRIAPSWLADRCGRFNMMS
JX266g7684.t1	DE	0.61480870956	0.15798598844	0.48275862069	MFS domain-containing protein
JX266g7684.t1	MF_ARGOT	3.3518390009	0.570532570859	0022857	transmembrane transporter activity
JX266g7684.t1	BP_ARGOT	2.78062798073	0.546824123009	0055085	transmembrane transport
JX266g7684.t1	CC_ARGOT	0.830665506366	0.437036518381	0016021	integral component of membrane
JX266g7684.t1	CC_ARGOT	0.00626684108366	0.316194523098	0005886	plasma membrane
JX266g7685.t1	original_DE	euk	n.d.	-1.23076923077	JX266g7685.t1
JX266g7685.t1	qseq	n.d.	n.d.	n.d.	MAAKASPAKFVKGVLKSFMAESGLEPRLFGPHLRVVNAVPGKVDFELDITKDHTNRLKIIHGGTIASMVDLGGSLAVASMGLYATGVSTDLNVTYLSSGGKVGDRLSATATCDKMGKTLAYTSITFRNSKGELAARGSHTKYVTQAWKSQTGEPYTPPEGVSLDDVD
JX266g7685.t1	DE	1.10287436987	0.551900331356	0.774193548387	Acyl-coenzyme a thioesterase 13
JX266g7685.t1	MF_ARGOT	11.5552202655	0.798277928059	0047617	acyl-CoA hydrolase activity
JX266g7685.t1	EC_ARGOT	11.5552202655	0.798277928059	EC:3.1.2.20	GO:0047617
JX266g7686.t1	original_DE	euk	n.d.	-1.23076923077	JX266g7686.t1
JX266g7686.t1	qseq	n.d.	n.d.	n.d.	MATDSPAKPKGFQSDSDGYTRLHIAPLDSDLLSVVIPAAVLPQARNISYHTLEAFPERRYGFVELPTADAEKVKKRLHGATLKGSKMRIEQARPEAIPQPRGADDEEDEKAKLKRIRKEKKAKDRADKSNKRKREGGEIVDGVELQDRKIKRGWTVTEADKIXXXXXXXXXXXXXXXXXXXXXXXXXXXKSKHTNAPECLFKQKMPKSPEPPAPKDEDEEGDDGHKRKKRKGARQVLVHEFEKTTKYPTFLKASGETSTSEPLTFEEGKGWVDAEGNVKEAVKISRPAFAQSTATKKRESRMPAPAPAPVLDDDDTSSSGSSSDSDSDSDEEDNDSEPQTSKQAKTQPKPVQQDEETSSSGSSESESNDEEETPSVTPAKQKALAKKLQLDTETPKSPISALKSADSARPKSSGSATSLTIKIPPATPATGKVHPLEALYKRPQGDADASGDATPDAQPFSFFGGAGXXXXXXXXXXXXMAPPASQQHPMTPYTRQDFDFRNVRSAAPTPDTAHPSRSYNLWPRSGSAEAAXXXXXXXXXXXXXXTAMTDISGAKTTEKDDAKGSEFQKWFWEHRGDLNRSWKKRRKTASKEKRNRENRARAARAI
JX266g7686.t1	DE	0.875201629261	0.449044712522	0.468085106383	RNA recognition motif (RRM) superfamily protein
JX266g7687.t1	original_DE	euk	n.d.	-1.23076923077	JX266g7687.t1
JX266g7687.t1	qseq	n.d.	n.d.	n.d.	MSSQNIPTTGQKLSGQVSKAVKASNREGTAPANAAERPPGYAVFDPDGKGQRNDWPLGAYGAERPDSSMGYTSPGPKTRMTKAAKSPSRMFRVANSNSRTQSSSHDVQAPPAVIIAPERSNTDVPAVGSSGSFLSSLANKRAGGAQKKPGLLSSISHGDWTTIGSFFSSNPVSPQRPKISAPYNFRHEAGIGPGASVLVSRPSNGSTVHAHDHASASTTPALNGNVENSEQRQSSIVLMDMRSESRVGNRTSLPVKMPNVVSPINNTVFDTGCNSSVHASAHRTLSRFPSPPSPEVAVALPQESSVSPNPENMNPNANNGIHKRGNCFKVVKYRKILWMMALVIQIFVALICASASIIAYEGFSQGTVDIGYLVWLLLAIAGLIVSLISMAALYVRHLTVRVIHEALGGIFQEMNHFKMNTDRVIYWVCAMITEFSFLGVIMTFSIIMYANKTDRDPRRAIIGMIVCLLLVATFGSPLSFLRAGNIDGDSLRRSRIEQRAEGRDNDWIELNSRGHSLQSANRQPEPTSRAVRSASDGAELPMRFLLVDRSDLPENSAAHRQGAIMHHHNGTAAPQAGSRDTPMHGSYSQHPQGTPSQNRQASMIGLARSDSLLKSQQRVRHANKPPSTSSSATSTTTVETFESEGTEKPIMKKQSFPVRLTKEGGETTDDHIIYSAEAMSMVSLPQPTLYHHIPHSRSMADLSTETAAAPNPSASSTAISSSNTKSTISSLIGSYASEAGTGEPMTHSYSQQSLGRASECFTSHPVRFGMATQRGQSPTAILPAFQQPIVTEAGTPNSQKSIDRIGDGEGGDAASRTEWGVRDGMATRLVTMTPIEERSERGTRGSSLYGH
JX266g7687.t1	CC_ARGOT	0.825969472216	0.436661916557	0016021	integral component of membrane
JX266g7689.t1	original_DE	euk	n.d.	-1.23076923077	JX266g7689.t1
JX266g7689.t1	qseq	n.d.	n.d.	n.d.	MRSGTLLALAATAGPVLADQHYFFAGAFSGSTIFGFEFDDVASTLTLANNITTNASSGSKWIALDAAKKNLYVASSGYFQSYAITDDLGLTYSSNVSLTSDCNNGNFISVLTTEPYTVFGTPYGGGCPTLAISVDESGILQSTFANASYSSAGGVHGTSLSPDMRFLYSADDMGDAVWVHSYDNETGTIEEIQYLAAADDMDPRHLAAHPNGKWVYVVYEAGNSVAVYSRSACTGKLTFTNTTYSLLPSGKRQPSNPLNYRDRTWADLGWTIGFTNSSSYWADEVLFSVPSNVSSAASPKYLLAATRSRTVGVPGYVSAFALDADTGTITEQLFLTPTTNSGGSANAVSPAAFAEDYFAITDSGSNFVEVWKIEGADATAVAHVDLATGPANVVWYS
JX266g7689.t1	DE	1.17092059456	0.580439131734	0.844444444444	3-carboxy-cis,cis-mucoante lactonizing enzyme
JX266g7690.t1	original_DE	euk	n.d.	-1.23076923077	JX266g7690.t1
JX266g7690.t1	qseq	n.d.	n.d.	n.d.	MQSLLSFKGLVSSLLLSGLVTAAPVVDELKPRASTCNTPQNRTCWQDGFDVTTDYEKSTPSGGQRSYSWTVTEETQWQGPDGVVKDYVQLVNGQYPGPTLFAEWGDTISVTITNKLPVNGTSFHWHGIRQFHTNIHDGANGVTECPIPPGHSHTYTFKAEQYGTSWYHSHTSAQYGNGVWGPIQIDGPSSDNYEVDLGVFPISDYYYDSADDLVLRTMAGELPHSDNVLFNGTNINPKDPSQGEYAVVKLTKGQRHRLRLINPSVENNYQVSLVGHEFTIIQTDFVPITTTTVDNIFLGIGQRYDVIIDANQDVGNYWFNVTMFPNSLCGNSENLLPAAIFRYEGATESNPTVAGPKPTNANCQDVTNYGPVVQRKAEEAALLVDAADPEHQINIDFQTVTPVTWFVNSSAVNVNWDKPVLQYVIDGNTSYPRSENLIFVDEKDVWTYWVIQNLRIVPHPMHLHGHDFLILGHGSGTFNTGLSSSLQWDNPGRRDVTMLPGNGWLVVAFRADNPGNWLFHCHIAWHVSGGLSADFMERRDEQLAFINDADLAAFNENCEAWRASGAPPKIDSGL
JX266g7690.t1	DE	0.877152864824	0.449974427098	0.444444444444	Laccase-1
JX266g7691.t1	original_DE	bac	n.d.	-1.23076923077	JX266g7691.t1
JX266g7691.t1	qseq	n.d.	n.d.	n.d.	MSGLFQNIKEVFSPAPSRKFNPDPPAPADGDTGNLSDDSMPRGTKRKPDPYDVVDDDGAEESAVRTPLAQRLSRSRVSSEVPSGSKPRQSAGKIKRRSQSLAKRSTPRGGAPVVSPEKAPAETTRDDDDDETDSRASRAPVANMGGSELTKQGAESKDQEKLSEEKPTEQDAEKLLVKALDEGRSDGADGVHEVEKLLRHRCISDGTVEFLVHWAGEKEEEATYEPEDAIQDGAAEMLYEYWKKLRGRSKQLFDKEKNREAYFVFKILDHKKEKSIMSMKVQWVGYPGTDEDTTWEPETKLKKIAKESLDKYWEAQGGREKYVGKRGRGKKAKIG
JX266g7692.t1	original_DE	bac	n.d.	-1.23076923077	JX266g7692.t1
JX266g7692.t1	qseq	n.d.	n.d.	n.d.	MAAVLPPPPPPGPGAGQGPAGVFHRYENLPAELVNMIWDQYRLDPGVVHHHLLVHVHPGTRRMPRAYLCTDPFHRTVNDNPMVNRNPRHHPPTIGIPFSNGVVRHKIELPRGIRHRRPTTTWARRWDGYPQFRDLAVDMSPPHVYVHRHHDVFYFDNEFSYTANHYPHVQIARRTPLQFLSSHMSWGATRNAGELAAGGRFSWMRRIGKLAMRMERHPAPGYFTRWFIDNAARIIALCTTLRRLYIVIDSLRPGCTLLSNLDDDNTAGRDGFVSYRTFLYRHRYARQFVPGHFCNCVLPPPELFDGAFPTLVRPPWMQDDTLLINLGIDVIIMLIRTSNAPYLANNWDFRHLEIRWVVDNS
JX266g7693.t1	original_DE	euk	n.d.	-1.23076923077	JX266g7693.t1
JX266g7693.t1	qseq	n.d.	n.d.	n.d.	MPVPNLAGLLPFLGLFTVVHGLLLEPATLPQNLLPSYDYIIVGAGPAGLVLANRLTEDANVHVLVLEAGRMDSREEGVTFPSHIGAEVGSQYDWNLTTVAQSSLDNQPRPLSQGHVVGGGTILNGMIWTRGTQADYDAWRDLGNDGWGWSDMLPYFQRVETFTDNLPGTTGRQMIMSPDTSLYGTNGPVQIAYPDYFYSQFNNFVQGNVELGLDLVNDTSGGINVGVTLPPASISATNQSRCDARAAYLDSAISRTNLHLAIEQRVTRLIFDQGDGSADPLVEGVQFVNAIDQATTLNATATREVILAAGAIWSPALLQVSGIGPSSVLQSLGITPIVDLPGVGNNLHDHGMVDPSYQYTNANLFTASDLTGDALQTAYDEYYSNRTGPLTATLIESIAYLSLSSLTDSWQATVNDLNNADPNTYLPEDYTEELRRGYAAQYALLTQSLGQSNEGAIEIMANSIGTLQVASQRPFSRGYVRPTSSDILAGVQIDPRFGAHPFDRDVMVMGLEWNARLVQTAAMQQLSPSPEASLTSGNQAQLQQFVNAGLGTEFHPCGTAAMMPRENGGVVDTNLKVYGVQNLRVVNSAIIPLIPSAHIQAVVYALAEKGADIIRAAQTADDNSPSTESPASSAASTAASTLPPTPSPAPTAVNSAEALGGSSESNGLVHDVLGAAHNLVKGVISGQKIE
JX266g7693.t1	DE	0.700882837966	0.355526113132	0.522727272727	FAD/NAD(P)-binding domain-containing protein
JX266g7694.t1	original_DE	bac	n.d.	-1.23076923077	JX266g7694.t1
JX266g7694.t1	qseq	n.d.	n.d.	n.d.	MQSQAPSPRLKTGNNLVVLATSNYSSAKHLIRVLVDNMVKYIIVPDEVPDGWQFRANGSLSSLPPIPRGNGKYYRLERTGETTCPFFPRTTNVPEEIDSITDPNVHHDIQINYAEFQKVPSRIQKWSDSHNKHFTERTTAVTHPSFKNDMVMRIVEFPESLWKPEVNSPGGRRLTLTERMTTEFLIQQRAASRGLAPEITGLVTEAGRGIIGFLSEFVHDGKSVSDYWTSRGKQELDDQDIEACLQLAKGLARLNIYHGDLTPSNLIRRDDGTVLAIDFEFATDSSSLKDGSARQEDEFNDLRLMLIRNTLASGDSSSDEALQ
JX266g7694.t1	MF_ARGOT	8.35298805066	0.724350308223	0106311	protein threonine kinase activity
JX266g7694.t1	EC_ARGOT	8.35298805066	0.724350308223	EC:2.7.11.1	GO:0106311
JX266g7694.t1	BP_ARGOT	5.18923855707	0.635464151728	0006468	protein phosphorylation
JX266g7694.t1	MF_ARGOT	8.35274988226	0.724344325445	0106310	protein serine kinase activity
JX266g7694.t1	EC_ARGOT	8.35274988226	0.724344325445	EC:2.7.11.1	GO:0106310
JX266g7695.t1	original_DE	euk	n.d.	-1.23076923077	JX266g7695.t1
JX266g7695.t1	qseq	n.d.	n.d.	n.d.	MLQDYVSSEETSLTIHCHDQTFKNVTVLGKDGHPIFKVEGTTWGTSWSWRRKLIDSAGHHVCDFRHNSFDIKNGWTVEGPSGQKIVSLVHTAFLKKGHAAVTATVRTTAGEDVSVEMSPRDRAALLVTIEVGGSTIASITKIADNRYVFGDPRDRSVWNVNVAAGVDLSLVMIMAMCRAEMGHVWKD
JX266g7696.t1	original_DE	euk	n.d.	-1.23076923077	JX266g7696.t1
JX266g7696.t1	qseq	n.d.	n.d.	n.d.	MEISAGRAMPASRQKNCNNCVQTKRRCDRRTPACSRCSEKKISCSYSKPKAPSHHDTQRTQHTPYTDVVSLGSPTASSFIPSLPLDVDYFGSMSTDAQPPIVDETTAQPATVTSGGGDILMDSYVDFINNDHGTAPDQWLVPTHEGLFTEHPSTPVDEEIVKSYQKMESFCDQMEPWYLYDPKSSLYYITNRVKEFTAEMARTSATPFLHRCLYKDYTPQCMLSCFTTSVLYANRTPANTPMVMRAIHGVVRELINVEAGRNFAAPIEKLARTQTLFMYQTIRLFDGNITMRAQGEKDMPLLQTWLSELCNMRDNLGELAQLESSATRTQPPREWEQWVFAESVRRTIVIAYSVITLYETMKEPEEEDDPGPWAYIHRWTLARALWEAGSPSEFDRMWKSSSHYIISNYSFEKFLEHGKGKDVDEFAEILLCVFIGVDATKEFISTHQD
JX266g7696.t1	DE	0.833804874016	0.429123797498	0.653846153846	Transcription factor gsfR2
JX266g7696.t1	MF_ARGOT	8.19500579081	0.720362886108	0000981	DNA-binding transcription factor activity, RNA polymerase II-specific
JX266g7696.t1	BP_ARGOT	7.18348802533	0.693865473003	0006357	regulation of transcription by RNA polymerase II
JX266g7696.t1	CC_ARGOT	4.14007921542	0.600141120533	0005634	nucleus
JX266g7696.t1	MF_ARGOT	5.12667139964	0.633464076787	0008270	zinc ion binding
JX266g7697.t1	original_DE	euk	n.d.	-1.23076923077	JX266g7697.t1
JX266g7697.t1	qseq	n.d.	n.d.	n.d.	MSSPATVAVIGAGSSGLSMLKTLREDGFRVTCYERRTQVGGLWAYTDDKSMTTALKSTVANISKYTCGMSDFPMPDKYPHHLNQWEFQEYMELYANHFDLLKDIIFGASLKQVTRNQNDTKWIVELEIGGEPHFKEFDKVAFTHGYQTKAVTPDLPDRTKFEGVLIHTQQYRSADEFRGKKVVVVGVGSTAGDVVEELLPVASTVYASHRRGIVIFPRWRNGTPGDLMISWRRRQINSFLQKNFPNAAKWLADKALGFILHQTWGRLDPTWRLQPYPSAVLSLPASSETIIPALKNGTLTSLHGLKRFVGPKAIEFDDGTIIDDVDAVICATGYSADFNVAPFLERSRPANYGGEDLVRLWMNMFPPKYADSICLLCYSAYGKNNGFSFSDVSSMAVSNVWRGVHPLPPLPDMENAIDAHHDWVASRWRMDDKIDVSMVKQYQFQGFIHEAAGTGMDNLGWGWKGWKFWFKDPKLYYLMNDGVETAHAFRFFETGKRKTWPGARDAIIHMNEAVKIFPLKEKSQ
JX266g7697.t1	DE	1.19961131572	0.592168337008	0.896551724138	Dimethylaniline monooxygenase
JX266g7698.t1	original_DE	euk	n.d.	-1.23076923077	JX266g7698.t1
JX266g7698.t1	qseq	n.d.	n.d.	n.d.	MSCFRAGKASDTKKPNVLRRLGSVEGFQSVQHLRGYYYACGVTCRYAIPRASGSDLHLRGSTLRDVFERALALVILHHPFLQAGIANEGSRKPLWVKLNSIDLGKEVQWQRVEPSEKYDEVVCRILEKKHDTRFPDLERRPSWRIIVLESSDLTSLDVLFVWNHAIADGMSGKIFHQTLLEKLNVAPSETGIIDLNEHVLQLPKSLQFTPPLEKLIKFPLSAGFIVSEGWRAFRPPSLVPANPYAASWAPFEVSSNQTRLCLVTIQNAELKNVLQLCRHRETTLTGLLHGLTLASMAKRIPKEKAQAFESGTPIDLRRFMTPSPGVDSEFRPDRTIGNFVTYFSSRFDKTIVEKLRQHFIQSKTDADVDGSFEAIIWSVAKEFRHDISKKLERGPRNDTVGLAKLVTDWRTYMKDEAKKPRAVSWEFSNIGVIDATVASREDASEKQEDWIIDRALFSQSSAALGPAIVFSPIAVKGKDLVICCSWQSKVVEDALVEGVAADLQAWLEDLGTDGQLHVGQRD
JX266g7699.t1	original_DE	euk	n.d.	-1.23076923077	JX266g7699.t1
JX266g7699.t1	qseq	n.d.	n.d.	n.d.	MRHQATDALETGATGEQLRHTCRQGFLRDRSACTATATDTQCGGETDTAERPPVSARRVRWRDLPNKDQLFILALCRFSEPLSNVCLLPYIFYLVRSTLPTDNDETPDATAARVSEYSGLLVAAFPLAQFAVSLPWGRLSDARGRRLSILIGLLASTVANVGFGLSRSFGALLFWRIVAGLANGNVGIMRTVTAEIVRERKYQTKAFLLLPLVFNSGMVASLALGGFLAEPATNLPWLFGPSGVFNTNKHSDGVEWTLTYPYALPAFMNAMFLTVALVAAFFGLRETLPGKEGYSDYGLRIGRMIGRFLGGTSPYRAEEDYTIVDGSEERLLPDGAQTIVRLSHGEKGSMKPEPSLGDILDRKVISAMLSFGLLPLHNSTFMHIFPVYLSSPPSDNSEATLFAFSGGLGLRSATIGIWLSVFGVCGIFLQLFIYPRMQARWGTLGVFRIALVLFPITYAAAPYLSLVAGDHDARWIFLGLVVCAQIMARTMAIPSTVILLTESAPQKTCLGTIHGAGNMLASLARAVGPALGGWVFAMGVHEGVVGMVWWFYLVTTALVALAWSFLMDVDGFTK
JX266g7699.t1	DE	0.732517287486	0.378800474164	0.909090909091	MFS general substrate transporter
JX266g7699.t1	MF_ARGOT	3.35192739294	0.570536075999	0022857	transmembrane transporter activity
JX266g7699.t1	BP_ARGOT	2.78070130924	0.54682731554	0055085	transmembrane transport
JX266g7699.t1	CC_ARGOT	0.830687412016	0.437038263307	0016021	integral component of membrane
JX266g7700.t1	original_DE	euk	n.d.	-1.23076923077	JX266g7700.t1
JX266g7700.t1	qseq	n.d.	n.d.	n.d.	MATLTKSVVRLHLLCIFFAVGSFVWGYHVGVLSSVLVHPGFVAALGKPTAAQKGVITAIYYLGTWTGYIFISHPAADYFGRRFAALMGTATVAVGTAFEAGATAPGAYAMMIIGRIISGIGVSIISTSVPLYQSEVAPAAQRGKYVVLNHIGFVAGLAAGFWVGYGVTFWQSTPHDVYVSWRFSIAIVLIPCLIFGTGLPFLPETPRWLVEHGHYHRAQRSLHWLREGSYTNSEMEAELNKIQDAVEEHKSSTLNWLSLFKERDLFNRLWRASLLQFMAQMCGATAMKYYLPTLLGKLGVSTRVTLLIGGIESTAKIGMTVIEMLIIDVVGRRTTLVAGCAAMSAGMLINGALGEAFPDNQNKTADVVCIVFIFVYAIGYSMGFGPAAWVYGSEIFPTSVRARGLNFSASGGAIGSIIVAQVWPVGIDQIGSRIYFFFFAVNVVCVPIIYLFYPETRGRALEDMDVLFSKSVIRRNSNLSEEHEDTAAPKPAAHAVWST
JX266g7700.t1	DE	2.27260809236	0.901444191469	0.814814814815	Ascus development protein 3
JX266g7700.t1	MF_ARGOT	3.35175804346	0.570529360494	0022857	transmembrane transporter activity
JX266g7700.t1	BP_ARGOT	2.78056081983	0.546821198962	0055085	transmembrane transport
JX266g7700.t1	CC_ARGOT	0.830645443183	0.4370349202	0016021	integral component of membrane
JX266g7700.t1	BP_ARGOT	0.349464535855	0.390535743068	0008643	carbohydrate transport
JX266g7700.t1	BP_ARGOT	0.212277187787	0.371598792524	0006812	cation transport
JX266g7701.t1	original_DE	euk	n.d.	-1.23076923077	JX266g7701.t1
JX266g7701.t1	qseq	n.d.	n.d.	n.d.	MASPGDYGRSLSTEIPFIVTSNIERADPATRKLIRSHVMRGKRSKKALSHKARDASSMGAITGRINAARVELGEVAEIYQAVAPSHFGSDVSFLTLADSIEPSALLSLTKVSPIATKIISPLIAAIGYQPEKQGWLHIIGSDAAALHISVFAVEEFIEKVLRRHMYTENLTSMLHFQKGLEILQERLSGPDDQIKISDSTIGVVVKLATAAHFNGDYRTSKQHMEAIRKMVDLRGGITALKGKSMFTEILKCDIAIALLNASMPFIFSQSSEPVIPYPQKLLPASDAILDAHNNDEPFQDVDSGLATAWRVMKNFCFLVNLGAEVQRPIRLEIIHETMTAVMYRLLKKAFPFGSTNETLRQGLLAFSYHVFVQWQDIKSPYHEFRFTFKNCIESLKPESAASSQMMLWLLMTGALAVFDLSDETWVGEYWHESARRCQVETWNEVKIILKSFMWVALIDDEPGKRIYDTFNLRRGQI
JX266g7702.t1	original_DE	euk	n.d.	-1.23076923077	JX266g7702.t1
JX266g7702.t1	qseq	n.d.	n.d.	n.d.	MAQPRKSVLITGCSAGGIGEAMAEAFLEKGYYVFATVRNSSSVSQSLSTAASVTIVTLDVLSSDSIAAAAELVQREAGGMLDVLVNNSGGVLFLPALDIPIEDGKKLFDLNFWGPFAMLQAFAPLLIKAQGCIVNNSSANAYAAMPLMSQCIVSEEFSSLSLTSPGVYNSSKAALAMASETWRHELRPLGVRTITLITFAVKTDSFSKYHQFALPETSNYFEIRDFIYSLSDGRLQDGAISARQYAIEVVREIEKGSVGTIWAGTNAWLSRFAFSLLPQSVMDKLLETIIPISSTMARSREGTKSR
JX266g7702.t1	DE	1.00097417294	0.507267660225	0.634146341463	Short-chain dehydrogenase cctT (Fragment)
JX266g7703.t1	original_DE	euk	n.d.	-1.23076923077	JX266g7703.t1
JX266g7703.t1	qseq	n.d.	n.d.	n.d.	MPLLSALKSDSSGNEDSTANLLRTNVNPFHSVHDCKDALIRAFDTFGDCKVLLIGDASHGTSEFYAVRAEITKHMILHHEFNIVAVEADWPDAESVDRYVRRRQGPGPVGDVEPASESRRKGREPAFMRFPTWMWRNQEVQQFVEWLRDYNDGRDVHDAVSFNGLDLYSLGTSMAAIIEYLDHIDPQMAEIARERYGQLMLWAEDPHEYGYEIAMKKFQGYEREVVQMLRDLLARRVEYSDATWNGEEFHGSEQNAQLVVDAEHYYKSMYYGRDETWNLRDTHMFRTLSRLLKHRGPKSKAVVWAHNSHIGDARATSMGWAEGELSIGQLCKEAFGKQALSIGCGTNTGTVAAANQWDGDMQVKNMKPGLPGSVEELMHDTGISNFALDLRQDFCSEMLRQKLRRRRLERFIGVIYRPETERQSHYSTVILPDQFDGFLWFDKTRHVGSLEVHQPQTKLEFGETWPFGL
JX266g7703.t1	DE	1.81349837651	0.799959987293	0.911764705882	L-isoaspartate O-methyltransferase
JX266g7703.t1	BP_ARGOT	7.24654522662	0.695569802971	0046677	response to antibiotic
JX266g7703.t1	MF_ARGOT	2.30243757382	0.525023361145	0004719	protein-L-isoaspartate (D-aspartate) O-methyltransferase activity
JX266g7703.t1	EC_ARGOT	2.30243757382	0.525023361145	EC:2.1.1.77	GO:0004719
JX266g7703.t1	CC_ARGOT	0.398257789662	0.396332335503	0005737	cytoplasm
JX266g7703.t1	BP_ARGOT	2.02281289692	0.511211610372	0030091	protein repair
JX266g7703.t1	BP_ARGOT	1.70527558184	0.494311163445	0008213	protein alkylation
JX266g7703.t1	BP_ARGOT	1.23316263769	0.46594148727	0043414	macromolecule methylation
JX266g7703.t1	MF_ARGOT	0.402456557002	0.39681410147	0000179	rRNA (adenine-N6,N6-)-dimethyltransferase activity
JX266g7703.t1	BP_ARGOT	0.288891223791	0.382742970387	0000154	rRNA modification
JX266g7704.t1	original_DE	euk	n.d.	-1.23076923077	JX266g7704.t1
JX266g7704.t1	qseq	n.d.	n.d.	n.d.	MFRAILTVVGIVMSQVELAQAIPNVTVTPLPPTCASYPAYDNSTGQAGPWYLVADATGSSIDGFAATATYYTNPDFHRWGFITIPSVKATKNPAMRCANGTLQAQLSTGNNNTAWQDIVVAGDNNWQAGIGFAFPGDQSKDIPVQPYAHFINGTRQPGVFLGAKNVTTWYFKDNWAGNAGEYYLLRLWASGTELEEKDHAGFLKLVV
JX266g7705.t1	original_DE	euk	n.d.	-1.23076923077	JX266g7705.t1
JX266g7705.t1	qseq	n.d.	n.d.	n.d.	MGRPKRPPKSPLSGTAAKDGRPRAPIMPKEQQPPPPLYQAAMDLIHLGIEQQAQHSVHPSPLDTNDNLGGSEHMGEAPRRLTSNMAANGPDLEVSSSSSPGASSDIATGTSLPPLSDNSLGLGLVSSGEGVYPPSCYIGNRDVGDCLFRQDTSMPWSSGNAYDGNLDSQLDVWPCNNSASGGTAAQKHSYNDTASLATANRQELDITLDVCNPSRNCYVALLSRLTQLESYLASRPLENPAPIDDTLRATKDLLDLKERIYSCRGHAIPGGRKSPSCLLSSRPIILFLCLLTERIVYLFEDLFRRAPSLIQPFTEALQPPAYGPNWQRSMRAVRSLLDYSSTCPFPDANRPLQIGSMEVSNEVKTRALRRILRGRIERLLVMLEDMKRMSGPRGEEDGGRQSHSPDRILGPDGGCGAANHAASRQTVAELYLRVEMLLGRLTLTA
JX266g7705.t1	MF_ARGOT	8.14066692352	0.718982519997	0000981	DNA-binding transcription factor activity, RNA polymerase II-specific
JX266g7705.t1	BP_ARGOT	7.1358562588	0.692573101592	0006357	regulation of transcription by RNA polymerase II
JX266g7705.t1	CC_ARGOT	4.11262746971	0.599159996348	0005634	nucleus
JX266g7705.t1	MF_ARGOT	5.09267782795	0.632372291099	0008270	zinc ion binding
JX266g7705.t1	MF_ARGOT	3.15127422419	0.562456552816	0003677	DNA binding
JX266g7706.t1	original_DE	bac	n.d.	-1.23076923077	JX266g7706.t1
JX266g7706.t1	qseq	n.d.	n.d.	n.d.	MSSSSSSSASPSSTPLXXXXXXXXXXXXXVYLDGALLLGRRLVLEWERVNGCPNVQDHIGPAALRSTANAVEQILKLHQVLLESVLTTTSSPVQVSMVPVTLGSLELDAEEARMVVHEALRHTITRLGDLLNDIEDESKQATAHDIVEDVKRAQMLMFRLLGRVPI
JX266g7707.t1	original_DE	euk	n.d.	-1.23076923077	JX266g7707.t1
JX266g7707.t1	qseq	n.d.	n.d.	n.d.	MTGAFPSVLVFGPQGEIGPETAYQDLRTELISNNRLLALQEAVDGLPDFWGALTDFDPNLRRVPGAKYLGKLKELLRGTGSIHHPQGHLPNHYALGLSVLLQITQYTHYLDHLGRGSHRKLLDSVKVGGVQGFCVGFLSAVAVAVSETESALGSSAAIALRLAVCIGAYVDLDGAYSSAPIEYQATALRWRQGNPTDTTSVASVISSTPGAYISSINDDSSVTATAPAVESEGLIARAQSSHLRTKSVHVYGRYHTPDHAGIVDQLMELVSSSKELQFPDPKDLRAPIRNTATGETISSGSLTRLALESALVNVADWHKTIQLAVQHLTGPQHTIAVSGLGNALPSSLVAEKSFNMFSLSDLNGRNMKLGRENPADANLNGNLHGVNETNGADGVDGTNDVSGIEDYDDAHEYPPHSIAIVGMAGRFPGADSVDELWDLIMEGKSMVEPAPLDRLKLSETGEQAGVKWWGNFLKDPDAFDHKFFNKPSREALAWDPQQRILLEVVYEALESAGYFGASENATLDYGCYIGAVMSNYYDNISCHASTAYATVGTQRAFVSGCMSHYFGWTGPALSIDTACSSSLVALNTACRAIWSGECSRAIAGGTNVFSSPFDYRNLAAAGFLSPSGQCKPFDAAADGYCRGEAVSVVVLKRLSDAIKDHDNILGVVIGSAANQNHNHSHISAPQSDSQLELFRKVIKLGGAKPESITYVEAHGTGTGVGDPIEVRSIRDAFGGPKRDSPLHFGSIKGNIGHSEATAGVAGLVKVLLMMRHRKITPQASLELLNPKLPDFSQDQMSINTREVITWEAPSLVACVNSYGAAGSNSAVMIRQKPSIYGQSLTPAKLPKYPIFISSGSPNSLSRFSKKLLVWLEKATVERRPDLLAHLAFNLADRANHSLPQNLVTTVSTVRQLENTLKAVGNGIGITQAPKRKPVVLVFGGQESDFIGISEEIYRTSKVYRTHLDSVDKLMISNGLESFYPSIFGSVPIKDLVTLHSALFAVQYASSKTWIDSGLKIDAVVGHSFGQLSALCISGVLSLPDALKLVSGRASLMQKNWGSEPGSMLFLQANRATVDEILQSLNYKGRGHYAEIACHNGPNSHVVVGSSESIELLQTHAATTRRSIRTKKLNVTNGFHSQFTEPMLKPLDSLARQLEWNEPKIHLETTDEFRSNPAPDYRIVSEHTRGPVFFQRAIERITAKFSQCTWIESGRGSSVIQLVKGCIADTHAHSFHASPLTSAKNSQEFLIDLTVDLWKSGQAVQYWPFHRSGKLEYEYLSLPPIQFEKTRHWLEFTGIRGPAAVVEAGPVTDVEETHELLTFTEFKDKARSEAVFCIDPQSERFQKMLAGHVMAGQTLAPASLYFELVARAALRLMDDMQTEKYVPIVKDLLMKSPIGHITTKKILLVLKKDAGFVQPSWSFSITTEDTKGHNSQPFEHSTGIVSLNKRDEPTSAQEFQRFETLIGPRRCEEIMGHPDAEKMRGNHIYRAFNTVVYYGEPFRGIKEIACLDLESAGKVKITPAPNDPADQRLCDTPMTDSFMQFAGLMVNYFNNSSTEEVFVCMRIDHIQIGGGFDPDAGEWLVYATMRRNSNNDVMADAYVFDSKTKAMVMAVFGLHFTKMSQNLLARMLKSVNKAAGIKAQPIKDEILENAPPLPLVTQQVTTLVTKRSPGKRHELLQMLSNVSDVPLDEINDEMSLEDLGVDSLMATEMLNDIRSVLGVTIDLSTFLFFPNIRAVVKHVEEKLGIVSVKEASEPGPDSTISDIDTPHGATGSVTPESITMEPEAESSEVPILSALEAFQKTCMNYDRQAEAAQAIGFWDNAYPHQARLVLAYVVEAFAELGCALRHLETGEVAPKIKAADKHRRLVLQLWRVLEDGGLVAPSEGQEFIRTDTPVDPATADSIYQDIINMHPQHAMVNKLVRATGSQLAACLRGEKEGIQVVFGDRDIKKTLEEAYEFWPLWRAPTLVLGDFLYEALSSASGVGKFRILEIGAGTGGTTRYIVNFLKSRGINFEYVFTDISPSLVNSTAKQFKGIKELTFDLLDVEQPPKPEHVGAFHCIIATNCIHATKDLDVSLGNIRPMLREDGVLALVEITKNMFWLDAVFGLFEGWWLFNDGREHALIDEKQWERKLRAAGFGAVSWSDGKTPESKAVRVIAAFSSGGTTPERPVKAAVEALTYKKVGDLEIHADVYYPLEGEEVAASRMPVALMIHGGSHILFSRKDVRPAQTRLLLRKGFLPVSLDYRLCPEVALMEGPMVDVCDALEWARNQLPKVTLPSNPSLQIDGERVVVVGWSSGGQLAMSLAWTAPARGLRPPDAILAFYAPTNYEDTWWQNPIEPLGAPYKSQQYDVLEGILDQPIAKYEMVGAWEEPLSDPRSHSDPRLKIVLHINWKAQTLPVILGGLPSREKATAAGSDIDWNALPQPTLDTIRKASPYAHINNGGYHVPTFFIHGTADDLIPWQQSHGTYQLMKEKGVATGMALVDNAPHICDLSGDPESDGWKAVVQGYDFLFSFGSS
JX266g7707.t1	DE	0.712369884393	0.368522737871	0.842105263158	Polyketide synthase
JX266g7707.t1	MF_ARGOT	6.988412107	0.688544984321	0031177	phosphopantetheine binding
JX266g7707.t1	BP_ARGOT	4.97394859542	0.628530136329	0006633	fatty acid biosynthetic process
JX266g7707.t1	CC_ARGOT	0.00659246023836	0.316489363974	0016021	integral component of membrane
JX266g7707.t1	MF_ARGOT	6.55098887227	0.676337942672	0004315	3-oxoacyl-[acyl-carrier-protein] synthase activity
JX266g7707.t1	EC_ARGOT	6.55098887227	0.676337942672	EC:2.3.1.41	GO:0004315
JX266g7707.t1	MF_ARGOT	1.85256268033	0.502330091565	0008236	serine-type peptidase activity
JX266g7707.t1	BP_ARGOT	1.23338568694	0.46595606895	0006508	proteolysis
JX266g7707.t1	MF_ARGOT	0.356287244063	0.391369592234	0008168	methyltransferase activity
JX266g7707.t1	EC_ARGOT	0.356287244063	0.391369592234	EC:2.1.1.-	GO:0008168
JX266g7707.t1	MF_ARGOT	0.247312507749	0.376908721726	0047879	erythronolide synthase activity
JX266g7707.t1	EC_ARGOT	0.247312507749	0.376908721726	EC:2.3.1.94	GO:0047879
JX266g7707.t1	BP_ARGOT	0.66436435892	0.423050413407	0016114	terpenoid biosynthetic process
JX266g7707.t1	MF_ARGOT	0.021603147744	0.326041509506	0016788	hydrolase activity, acting on ester bonds
JX266g7707.t1	EC_ARGOT	0.021603147744	0.326041509506	EC:3.1.-.-	GO:0016788
JX266g7707.t1	BP_ARGOT	0.338154072501	0.389135276021	0032259	methylation
JX266g7707.t1	BP_ARGOT	0.0981048533327	0.350179100112	0044550	secondary metabolite biosynthetic process
JX266g7707.t1	BP_ARGOT	0.0373195095716	0.33275011075	0017000	antibiotic biosynthetic process
JX266g7708.t1	original_DE	euk	n.d.	-1.23076923077	JX266g7708.t1
JX266g7708.t1	qseq	n.d.	n.d.	n.d.	MAAGSDTSASLEKAVIYHVLKDPAILAKLQAEPDAAYLSFTPKYSEVEALPYLDATIKEGLRIHPPIGVLLERIVPRSGLKLRDGRVIPAGTIVGMNAWVLTRNKEIFGDDDDVFRPERWLQVEGESARTYKERVGMMKEASFSWGGGNRVCIGKNMATVSIYKVIATIFRNYNLEPTDRQRNGSCINIG
JX266g7709.t1	original_DE	euk	n.d.	-1.23076923077	JX266g7709.t1
JX266g7709.t1	qseq	n.d.	n.d.	n.d.	MTTLEYPDFLDDQSLTYYDEDVLHDFDAWSHSPHFEVSNNLICDNYLDDIKHTYRELHKCVDQVVAKFSSRKPMCLDEIRDHNRKVIEKLTTLENTILESAHTEDAIPVIPGSASHLYPSPTASDLTPPGGRRRHKRRRATSSSCPKAGELFPSAQNGARTESGALQGSLSSHDRLRGNPKLAEKLLHISNEESGLKVTRFASQLNLNPPEPGVNTVQLPNAHQFSSLSQIADASHFRGLILNLGVAIENSGFGEQYFRIRKRIALAHFYHTYTLAQDNPELFFVWCEGQPQWLASMLPKGGSRSAVQRRFADLIFAQPEKSSLYHSNHLHHVDDVKKRVSKIQMWRKLGKKWAQVIQRFGCGILLLLPSSLTDEE
JX266g7710.t1	original_DE	euk	n.d.	-1.23076923077	JX266g7710.t1
JX266g7710.t1	qseq	n.d.	n.d.	n.d.	MSSQPAPSTPPRSSDDMANMEKQKPGLEQDAQQVQVTVHHPAGFRLNAIILGLVLSFFLSALDMSITTGFRSTASVRWYGSAFALTLPAFQSHWGKAYLYFPLNSVALIVGRAVQGAGAAGITAGCYTIVNFIVSPSKVPGVSGLLGSVFTLASVAGPLLGGAFTSKLTWRWCFWINLPVGGVAIACLAVFFKTPDHSRTMHGKLTWAQIALHHAVGGVSKSWGSSEVIGSLVCWFVMSVVYAINEWYMGDKALIVYRILKNRAIALCRGFIFFFVHTLCFHHGRQVGYFQPFLVVGSILQTIGVGLYYTFGLDTGLGPVIGYQIIFGIGTGLRIQTCIIVGQMLSSMEDRSMTMATIIFFQFGVGAYGTPLPQIPSSTISSYKA
JX266g7711.t1	original_DE	euk	n.d.	-1.23076923077	JX266g7711.t1
JX266g7711.t1	qseq	n.d.	n.d.	n.d.	MSLPPTPIRCDDPDNRDEQQHKSGWFQFMKSVATFKGDLASLSAPPFLLSPESITQFSQYFNDHPQLLIAPSKEGNAEKRALLVMKWFLSGLRRQMATKNEDGTRKKLKPLNPFLGEIFLGKWVDDAGTTELISEQVSHHPPQTAYHIRNREHGVTLEGHIGPRSYFSHTINIERRGFGKLTLSKYSEDHVFTMPKVHVEGIVTFQIAPELGGTSYIHSSAGFTTKIEYCSKGWLRGSSHSFKAALFRDGAEKSPLYVAAGQWDGKYTVTDSRGKIVDTVDLGSLKRTPLQVAPIEKQHPLETGRAWQHVISAIHNNDIFAIGHEKSKIEVAQRAMRKEEAREGRSWERRYFTQLEQYPDVEKLALRGKGEPCHDYRVFWKFDESKYERILENQTQGIKSPTHARFDSGVGMCLDDIEVERE
JX266g7711.t1	DE	1.90503443832	0.823876216782	0.65306122449	Probable KES1-involved in ergosterol biosynthesis
JX266g7711.t1	MF_ARGOT	8.15678645333	0.71939248253	0008289	lipid binding
JX266g7712.t1	original_DE	euk	n.d.	-1.23076923077	JX266g7712.t1
JX266g7712.t1	qseq	n.d.	n.d.	n.d.	MALVYALALCLRVTELVQQPSSARNICQRAFGIGHQHPLLHHDLRLSVLFAINCLLNECWVNCKKILQVPARLSSAALVIPTYGNGSYPDRVDVIKEWPSSPSNHSGVVSSKVPTRIREDGNNEIEWGFQIRMNAEDVDPDDIVVWFKLGLDADQIPEEVQRDGTVDLISYTIKSLAPLLEVSVTSPGSGLGEEDGFDNDIVHRAQERLNSLIKRQFAMSSLPHGSWTFPCALATNKELGIRAGCMTVKATDIYIIYESVITQIVKLVNDQIGAADVPVYAIILVGGFGSSMHLQQRLKLAFSDRSGMKVLQSIHAWEAVVRGAVFKGLAQVNPQRSTVIKTRDQAARKDYGTELSLTYDHSIHQSILNKRYWDGYDGHFRVDAVEWFIKRDGYMYYGLDCDIEALYGSASISYTLVHKGVRYKTVNAAHKVEWHHDYNCSEYDGFVADHVNFRSPDWILISLVDLTCRRTLDISQPIGVAFRPELQFRAKPNGYWPGSVLSLRDDTPMFALWHTISRHKAIDRHIYLVLDTGCGFPIRQVSRAKTLLLKKRQMGPKNSHASENHLAWSAGFLCPTFDFLSTSNSHSQQIVLGQIPDLTRNRYVKSLSQAQLGNINICGVGWMHPLAVTACLLFENPWIGKILICCSTHREVANVAVAVDHTAKFSINQYNYSQREAVRKPYYTIVRAHKHEVEVDQVIKMIEHHGKDRSCWVNRGDITQEWLTGHELSAAVWVLRVIGYRGDQGQRLSWSLTSYDSPILLDIRQRFLVDRSSSYVRDAIFENIAWRSLSEQHEKAVIVWEKQYTQGQAALADIPAKPVRIIGKLIKEIIFEAALALCATPGGATSDGLIDFTLGVTKATLIGDAGRLTVSELITVWHDARPLVQAGSFLVKLYVNTLTEKEKNGKNYVNMFAQCLYQSSLEKFVKLGFPSFPAERFD
JX266g7713.t1	original_DE	euk	n.d.	-1.23076923077	JX266g7713.t1
JX266g7713.t1	qseq	n.d.	n.d.	n.d.	MANNNAEKDHLEGTTGNANMAPEAAPAEVRSESSIASSTDVEEGRERARQSNPNGTSNVSNGISVERAEADFAELQRELSGMSRASRINSRASRGGDVEKATGTASESPGSISTEDVFDLESALRGGLEAEQAAGIKPKHIGVYWEGLTVKGMGGMENFVQTFPDAFVNFVNYWDPLKRLLGMGPKPNEVTILDNFRGVIKPGEMVLVLGQPGSGCTTFLKSIANQRYGYTGVSGDVLYGPFTAKEFDTYRGEAVYNQEDDIHHATLTVEQTLGFALDVKTPKKLPAGATKTKFKQDVITMLLKMFNIEHTRNTVVGNALIRGVSGGERKRVSIAEMMITNASILSWDNSTRGLDASTALDFVKSLRVQTNLYRTATFVSLYQASENIYRQFDKVLVIDSGKQVYFGPVGEARGYFESLGFAPKPRQTTPDYVTGCTDEYEREYQDGYSPANAPHSPETLAEAFKKSAFTERLNTEMTEYKTQLEHDSAKHDDFRTAIRESKRSGAKRSVYNAGFQLQVWALMKRQFALKMQDRLALILGWIRSIVIAIVLGTLYLNLGQTSASAFSKGGLLFVSLLFNAFEAFSELASTMTGRSIVNKHKAYAFHRPSALWIAQIFVDTAFSAARVLVFSIIVYFMTNLTRTAGAFFTFYLMIMVGNIAMTLFFRIVGCVSPDFDYAIKFAVIIITLFILTSGYLIAYQSQQVWLRWIFWVNALGLAFASLMANEFKDNDLECTADSLIPSGPEYGSITNQVCTLAGSTPGTSRVSGAAYITQGFSYHPSDLWRNFGIIMALIVFFLIMNVVLGEFVKFGAGGNTFKVFQKPNEERKRLNEALANKRLERQKSRTQEEGTALSIESKSVLTWENLNYDVPVPGGTRRLLNNVFGYVKPGQLTALMGASGAGKTTLLDVLAARKNIGVIHGDILVDGIKPGKEFQRSTSYAEQLDMHDPSQTVREALRFSADLRQPIETPQEEKYAYVEEIIALLEMEYMADAIIGFPEAGLTVEQRKRVTIGVELAAKPQLLLFLDEPTSGLDSQSAFNIVRFLKKLANAGQAILCTIHQPNAALFENFDRLLLLQRGGQTVYFGDIGKDAVVLRDYLKRHGAIAGDRDNVAEFMLEAIGAGSAPRIGDKDWADIWNDSPELANVKDTISQLKESRKGQEIDPAMQREFASPLSHQLKIVINRTNLAFWRSPNYLFTRLFNHFVIALLAGLTFLQLDDSRSSLQYKVFVTFQVTVLPALVISQVEVMYHIQRAIFFREQSSKMYSSFTFASSMVLAEMPYSILCAVVFFLPIYYLPGFQFESSRAGYQFFMILITELFSVTLGQLLAALTPSAFISSQFDPFVIITFALFCGVTIPAPQMPGFWRAWLYQLDPFTRLIGGMVTTALHELPVKCASGEYNTFPAPDGQNCGDYMSDFFEKYGGPGYIRNSSATNCEYCAYKVGDQFYEPLGFDFVNRWRDLGIFLAFVGSNLVILFLGSRFLNFNRR
JX266g7713.t1	DE	0.955781692125	0.48674561592	0.5	Brefeldin A resistance protein
JX266g7713.t1	GN	n.d.	n.d.	n.d.	ABCG11
JX266g7713.t1	MF_ARGOT	6.99333987222	0.688680291499	0042626	ATPase-coupled transmembrane transporter activity
JX266g7713.t1	EC_ARGOT	6.99333987222	0.688680291499	EC:7.2.2.-	GO:0042626
JX266g7713.t1	BP_ARGOT	2.78063789146	0.546824554499	0055085	transmembrane transport
JX266g7713.t1	CC_ARGOT	0.830668467027	0.437036754218	0016021	integral component of membrane
JX266g7713.t1	MF_ARGOT	2.96554450584	0.554745382757	0005524	ATP binding
JX266g7714.t1	original_DE	euk	n.d.	-1.23076923077	JX266g7714.t1
JX266g7714.t1	qseq	n.d.	n.d.	n.d.	MDTTEALPQDQRATVAGRSWSRGDGTCSATGHHHRRTSTAQRNCEGEGEGSARAPDSPTPNLTQRDETGTNRAARRRITPAKERDRNAGAQGTAHRLPLAPHASSAPSSAASRHADAINGLPSLSPPIALRRRGTFRPPPKPHAMSTSSGTPESWISSFCSLLGHEYFAEVSEEFIEDDFNLTGLQSQVAMYKEALEMILDVEPXXXXXXXXXXXXXXXXSIEGVDRMRAGERRNHSRIASDLSVIESSAEMLYGLIHQRFICSRAGIQQMSEKYELGHFGVCPRSHCEQARTLPVGLSDIPGEDTVKLFCPACLDVYVPPNSRFQTVDGAFFGRTFGALFLLTFPEYDLTKRGAEVLAGARVSEDAKDMLNGMYACNTAPGLGGNKIYRPRIYGFRVSEVARSGPRMQWLRDKPQDISELDEARRYAEENPDSEDDDDASMNPGGRPIRRLRPRRRNGQGGSPMAVETNGAESEL
JX266g7714.t1	DE	1.2480985303	0.611581073764	0.896551724138	Casein kinase II subunit beta
JX266g7714.t1	GN	n.d.	n.d.	n.d.	CKB-1
JX266g7714.t1	CC_ARGOT	13.2059216894	0.832356114542	0005956	protein kinase CK2 complex
JX266g7714.t1	MF_ARGOT	10.7857055523	0.781560002084	0019887	protein kinase regulator activity
JX266g7714.t1	BP_ARGOT	9.38346623555	0.74948308644	0045859	regulation of protein kinase activity
JX266g7714.t1	CC_ARGOT	0.0861575998523	0.347319996762	0034456	UTP-C complex
JX266g7714.t1	MF_ARGOT	2.72162640707	0.544241558827	0016301	kinase activity
JX266g7714.t1	MF_ARGOT	0.0671228472005	0.342318528313	0019210	kinase inhibitor activity
JX266g7714.t1	MF_ARGOT	0.0304561753645	0.330039865103	0004553	hydrolase activity, hydrolyzing O-glycosyl compounds
JX266g7714.t1	EC_ARGOT	0.0304561753645	0.330039865103	EC:3.2.1.-	GO:0004553
JX266g7714.t1	BP_ARGOT	2.21694290412	0.520894116306	0016310	phosphorylation
JX266g7714.t1	CC_ARGOT	0.0101031851311	0.31929472015	0005737	cytoplasm
JX266g7714.t1	BP_ARGOT	0.076611169571	0.344889505502	0035690	cellular response to drug
JX266g7714.t1	BP_ARGOT	0.0741508950579	0.344238921161	0006356	regulation of transcription by RNA polymerase I
JX266g7714.t1	BP_ARGOT	0.0616341499439	0.340747680212	0018209	peptidyl-serine modification
JX266g7714.t1	BP_ARGOT	0.0598142927832	0.340211506971	0033673	negative regulation of kinase activity
JX266g7714.t1	BP_ARGOT	0.0492946272051	0.336937875196	0001933	negative regulation of protein phosphorylation
JX266g7714.t1	BP_ARGOT	0.0273178129606	0.328698802957	0006974	cellular response to DNA damage stimulus
JX266g7714.t1	BP_ARGOT	0.0196255325707	0.325041236152	0005975	carbohydrate metabolic process
JX266g7715.t1	original_DE	euk	n.d.	-1.23076923077	JX266g7715.t1
JX266g7715.t1	qseq	n.d.	n.d.	n.d.	MAKQLPVSCFSWGLQRITLRHRISQLGNHDVSLNVRRAASTVPICSDGVDLDEFRRTAFIPGSPLLIRGSLPLPAVRTWFDHHEDQHIGSLSRHITDFASCIFPYELVIQQAAGQISPYSRFQGWLRGQHPELSHLLPDAPDLGREAPNRHSTFHQLHAPLLLLMKAIEYNESQGNTDCRIKQLYIAQSQLNELPQALQDDLPAPELVRQAGKGDIYDSSIWLGLEPTYTPLHRDPNPNLFLQMLSAKTVRLLPPTRGQRLYAQVQKGLGAMGNSRFRGSEMMQGPERTALYEAVWGPGASEDILEAKLQAGDLLFIPKGWWHSVLSAFDDGRLNASANWWFR
JX266g7715.t1	DE	1.45499076298	0.688631232904	0.868421052632	tRNA wybutosine-synthesizing protein 4
JX266g7715.t1	MF_ARGOT	3.89203389141	0.591154021117	0008168	methyltransferase activity
JX266g7715.t1	EC_ARGOT	3.89203389141	0.591154021117	EC:2.1.1.-	GO:0008168
JX266g7715.t1	BP_ARGOT	3.69394956632	0.58376932197	0032259	methylation
JX266g7715.t1	CC_ARGOT	0.22415093068	0.373444330949	0005634	nucleus
JX266g7715.t1	BP_ARGOT	0.66113824951	0.422762712827	0032968	positive regulation of transcription elongation from RNA polymerase II promoter
JX266g7715.t1	CC_ARGOT	0.11779605976	0.354534717214	0016021	integral component of membrane
JX266g7715.t1	MF_ARGOT	0.171754202243	0.364875582391	0003677	DNA binding
JX266g7716.t1	original_DE	euk	n.d.	-1.23076923077	JX266g7716.t1
JX266g7716.t1	qseq	n.d.	n.d.	n.d.	MATETNGPVIIGVTWMLFVLCSAFLAVRIYAKISRRQGLWWDDHILIFSWAMLAIESILTQTGYERGFGRHVYDMEPENISRVALYTSIAASISCFASTGSKISFGVTLLRLTHGWWRRFVWFSVISLFLVMLPSAIFTWVQCSPSEKAWNSAIPGTCWDPSITVNYGIFNAAYCTVIDFALALIPWKLISGLQMKTREKIGVSIAMSMGILSGVCAIVKGVYIVQLRQQDFFYNGKDVTIWTATETAVAIIGASIPVLRVLFKEKMSTRGYNKESERYGMPLSTVGGTKRTIGGARMDGGGDLKSSSHGWSTSIVAKGDNDSDRSILGDDNVPTNTGIMQTNEYVIDFHQANQHPSGPRSPV
JX266g7716.t1	DE	0.837596203828	0.430963863129	0.823529411765	Integral membrane
JX266g7716.t1	CC_ARGOT	0.830264282355	0.437004554251	0016021	integral component of membrane
JX266g7717.t1	original_DE	euk	n.d.	-1.23076923077	JX266g7717.t1
JX266g7717.t1	qseq	n.d.	n.d.	n.d.	MYDDNTYKYPWPLAGYEDAAPLPEERAEDKTYINPPAEKSKAYEQFIDPLDKTKRGGFDVHVYYLQKNQQQARYARELWERIRREFPELQIYSFWDKPVGPHPVAMFEVNLHSPAQFGAFIPWLAIWRGPLSVLVHPNTVEEGVSEVDIERRNHTQRAIWMVPGCGIAFAGLKARPAGL
JX266g7717.t1	DE	1.63916086671	0.749336480822	0.55	DOPA 4,5-dioxygenase
JX266g7718.t1	original_DE	euk	n.d.	-1.23076923077	JX266g7718.t1
JX266g7718.t1	qseq	n.d.	n.d.	n.d.	MTTSVASAARHVRPTAQDDVLYQDEVGHRVTKHGLEVVQYIKGLYDSGAKIWTKEMFQNIEAELANDIKPSSVMVRSMNGLQRRRGVPAEGIDDKDPDMGFMHHYIMFKIYQEILYEAEEEELEIADGKDIDWEDSHNTIAPTSLELALISKKTLTIDFAELEAAWNESQHNWTLSSAYSELVAVLRKATFPPTTNKIVCFGLGSLEGSQDYPTLQDMAKCDGLPRRAAITQHAAALTIAEVLGQQLQRDPLPIYAQDPAYSPTATRILEEKGINVVGGCGSLAFTLVDDDTVVFSCHPNIAVKQIVADIARPVAMLWNRVTPEEEENSRWTVEIVNGEKIFISPWLTDQDSPRTRALVEGYEGIPFPEEQERFGDLVMYIRQD
JX266g7718.t1	DE	0.843345245255	0.433748071912	0.3	SRR1 domain-containing protein
JX266g7719.t1	original_DE	bac	n.d.	-1.23076923077	JX266g7719.t1
JX266g7719.t1	qseq	n.d.	n.d.	n.d.	MLGQPLVPPQSPFEQLHLGYTPGAAGRRRGWCTPLVPVRAVPPNGSGASSASTGKLMPTAPIAHEKGPPTSRVGREQPIVLLLWPATTAAGPNVRKREDGDKWPDFENQAICKAEEAHGGGPAQMAPADWAAGNESGLMIQASPASPAAQNVMDRILGQRPGLDSTSIFQQHREQHREQQSASSPVALSRLREHISSGSDASLLSTGRNTANVNLGGGLDRPCPSLPHFVAVLGSQPSGQPVPDAPQRNPGCHPARKSQKSQKSHVPSGRLVRPLLIRFLQHLPTLQTSHVSAGQARSFSLAIAHIAHLALVASLGRTPANSCGFTLPQFPHRGPLTYSSHIYHVRLTQLEPTSPAPLLLLPPLLLRCPPGPTLGSRNPCLSSLRLRWQMSATGKAWLGYHIRCRNIFPRRLTIPWPVPNQTSVIRNFETVLGNSERTAVALSVPAEALLYSHLHAPARPCGLLALDVWGLPLREQSALQLLIRSYVLCDESV
JX266g7720.t1	original_DE	euk	n.d.	-1.23076923077	JX266g7720.t1
JX266g7720.t1	qseq	n.d.	n.d.	n.d.	MDTDVLQNIDLFPVTNSKAIDSIIDNSSNCLRQFSSISFWDNFDNQAAPNAADATKVDQTPKTTTVSLTQSSPKKSPKPVKSVKSGLKRAHTPDHKRSKPSQDSSALDCCDYWLRFDSDDDSLERLGDFDKQAPSPARRRLSSIQQASRIGRVGQSGSFKLEIPSRTDDWLEDSALEHALSSEEDSFSMALDEDFATRDANQPQDVIPDRLYSTPLSWDAPQPGLRDSYFNFNSSFNDPERQRLLAIAMGSGLTQTASDSRTGSAIDFDFNTHPSPTATSDTNSNPIIEHRRTSSFVISHSAKTSRSNSRSGLITPNEPGEKKDKPRNSDRAAHNDIERKYRTNLKDRIADLREAIPSLRSIPEDYDDDGSPVPVSRAPKVSKGTILTKATEYIHQLERRNRSMSHKNEELLRRLQAFEQLLGASPAPTWQPQGYGTAVFNPAARFPS
JX266g7720.t1	DE	0.781880499803	0.40360643426	0.5	BHLH domain-containing protein
JX266g7720.t1	MF_ARGOT	6.29184775083	0.668913231232	0046983	protein dimerization activity
JX266g7720.t1	MF_ARGOT	0.0144371730558	0.322146475203	0003677	DNA binding
JX266g7721.t1	original_DE	euk	n.d.	-1.23076923077	JX266g7721.t1
JX266g7721.t1	qseq	n.d.	n.d.	n.d.	MKLRKVSTPLRQLQRQANRQASSFSTAARPRAPATTTLSCRCLAPTAPAPTPSSPRARRAYATAATTVPASSFLFGQPVHETHPHLLAPGELTPGISAQEYHERRARLVAALPEGSAVLLPSAQTQYRSGAVFHAFRQESNFLYLTGFSEPESLALIVKTSPQDGDYIFHLWCRPKDPKQEQWNGPWSGLDAARDVWNVDEAGDIGRLDQELTAALKGVTKIYTDAELTKYGVPTRLGNTLRAAASGISTAPLKPAINSLRAVKSPAEIACMRRAGQASGRAITNAMRRDWKYEKDIAAFLDYEYQKAGLDGSAYIPVVAGGPKALLIHYVLNNGSLNDDEFVLVDAGGEYGTYITDITRTWPVSGKFTPPQRDLYEAVLSAQRASVSLCRESAGVTLDKLHSITETALRDQLQQLGFDVGGNAMSTLFPHHVGHYIGLDVHDVPGFSRGTTLSEGHCVTVEPGIYVPDDERWPKAFRGLGIRIEDSVAVGEDSPLILTTEAVKEVVDIEALRD
JX266g7721.t1	DE	1.27353405525	0.621558853159	0.794117647059	Intermediate cleaving peptidase 55
JX266g7721.t1	MF_ARGOT	9.47502619014	0.751647822646	0070006	metalloaminopeptidase activity
JX266g7721.t1	BP_ARGOT	4.24233204621	0.603767310523	0006508	proteolysis
JX266g7721.t1	MF_ARGOT	8.61252640664	0.730819981616	0030145	manganese ion binding
JX266g7722.t1	original_DE	euk	n.d.	-1.23076923077	JX266g7722.t1
JX266g7722.t1	qseq	n.d.	n.d.	n.d.	MADATFTPYWKPLSEGSGPNSWVFYAVAKIAGCHRPVAVVSSVGTFEEESLHGPPLVACCRRIVTIFSDPANHTAIRGELGLASLYYAENGDVLDRHCPEPVELPELTRKNPGDPRRWRPWDRAGMQPFPFISAALLQGVALDPARGRSAPNRPEPLGTVYRDTDIEWGMVVFDITDLNAVRYGIVGFTVGMAKFVRSVEEGRPRFQGASFQPEEGPLRVLEEVRPRKAMSAGDYMAKFKYTGLVYEASDYDYDMERLASLPLVDDTAFSLVWPSGGKDDDNNLLLLANLSVSTQGPEGLTQKTLKQIIGKTIRESSHLDDLDVSVFDEVRNLGGFKDTLRQYLLQNSEKVGNTLSAGRLIRLAFVENGHLGLEQLKTLSAQSVSAALGDRLEADDTIKSISLCIESVRSTPAQLAEALSRSSGLREICLLQSPIRESDTLSAQLLAELASRPQILSCTRVIFTGAYSAALRKKFWLPTSINFTTLDIFPVQQIFVRYQRRSGRSFRFHYDAIHLSDGLLRPERFAAGFCLWISMLEWKDEWMFEDAAPFFSFSSGPASLSDNPLSAAEVSPILCENLSLPHLMPDHTFCAPRARDLVPGGWTVLVSQEQNVATQTDGQTHIRYAFIRVRGPSVVIEDPPSSPPGPENLEVVGLKGFLSATASEVDPAIIDQRLEDTRKSIKAEAAYRGSPWPAQVEPLSVLTQGEAAAMLLEFLGDARKRNEKFRKAMEGDPESEPGVFPLS
JX266g7722.t1	CC_ARGOT	0.829235727292	0.436922577527	0016021	integral component of membrane
JX266g7723.t1	original_DE	euk	n.d.	-1.23076923077	JX266g7723.t1
JX266g7723.t1	qseq	n.d.	n.d.	n.d.	MSSRRMPLSSNQNVANSPIRASAAAHAIVKPKRSLATLQREEAYAHPPPAKKQALESGIPRPLKSPSQQQRLARTQLSLQTRRNANSYETKLARERAGHHHGEXXXXXXXXXXXKYTERDLEEIRQWQRHHRARFPNMVFYFDNIAEDVRGKLVKQITALGAREEKFFSIEITHVVTTRSIPVESRSSRQRQEDNTATTETHDDQEQLQTINPSLLNRVSGQSVKRKLFDTTSTTQAPSRGTFAQIQDARPKRSTDVLSRAREMNKKIWSLDKLQRMLSMLLEQDLNVSAAIAYGSRSAASQSAHAQSRTADEKSLLQLLHNERVNGPSDRDPTVATRELHYFKGPYIYVYDFEEKQKPIMAREYNKVTDKSDGDWPQFRTAPLGRCPFVEDYDHREVAKPKKREVVAKPATGSKPVLQPPEAPPSKPVTGKRSLSEMESAHNRGSSVASTEFNPPKLLAGKKFDFRPNAFSSRAGTARTLFGGEPVASGVQPSHMTSAIRSQMISSTAATPGTITGLSKEVHGLQRKVLQRNSSHDLSSRRTFGSVETSFKEDNDTKRSGTLARTSSRKLELVDEKLAAEEEERDAKARREMEKRLVKPKKKDPKPGYCENCADKFDDFDDHILSRKHRKFADNPENWGELDELLSQLEREPKHKHYSAWTPTLPEYPVY
JX266g7723.t1	DE	1.49298181431	0.701761487368	0.54347826087	DBF4-type domain-containing protein (Fragment)
JX266g7723.t1	GN	n.d.	n.d.	n.d.	HIM1
JX266g7723.t1	MF_ARGOT	4.79151350083	0.622535918044	0008270	zinc ion binding
JX266g7723.t1	CC_ARGOT	0.12212291828	0.355441722192	0031431	Dbf4-dependent protein kinase complex
JX266g7723.t1	BP_ARGOT	0.121130527473	0.355235133877	0010571	positive regulation of nuclear cell cycle DNA replication
JX266g7723.t1	CC_ARGOT	0.0285649013783	0.329240475919	0005634	nucleus
JX266g7723.t1	MF_ARGOT	2.08489915801	0.514356891955	0003676	nucleic acid binding
JX266g7723.t1	BP_ARGOT	0.0831923871862	0.346580167463	0071902	positive regulation of protein serine/threonine kinase activity
JX266g7723.t1	MF_ARGOT	0.0977118845081	0.350087923169	0043539	protein serine/threonine kinase activator activity
JX266g7723.t1	BP_ARGOT	0.074137056731	0.344235231535	1901987	regulation of cell cycle phase transition
JX266g7724.t1	original_DE	euk	n.d.	-1.23076923077	JX266g7724.t1
JX266g7724.t1	qseq	n.d.	n.d.	n.d.	MPALWEEKAAARRQTLHSQIPQEWLMSIPSPDEMTCVVGQALLPQLLTQLEDEIIQSPTARVIERLQRGEWTAEATVTAFCKRAAVAHQALNCATDLLFTEALDTAREYDAFFRSTGKTKGPLHGLPVSIKDVFDVAGRITSCGLVSRLDRVAQNDALLVAILRDAGAIPFVKTNLSQACLLVESINNIYGTIMNPWNRHLSAGGSSGGEAALVAFRGSPLGVGTDGGGSLRLPAAWNGVYTLKPTSTRIPGYGSGAGYSDSVAAGYGPFANDLDTIAIFCKTVLSAKPWLRDPSIVPIPWNSNVIVGPKLRLGLLLDDGVVHFSPPVLRILRAAAAKLKEAGHELLVLGPEWAEMHRRGADIAFRMYTQEGGIGIREELEKSGEPLVPRVCTGWSETPLTPLEIWVNHRARKKLRVTYLERYNSLDLDAIITAPTPHPAPPHGEYITSAICAVFNALDFPSCVVPYGRVDLTADVATPEWYAQEPYPDMANFPYDRYDVDMKRLCTF
JX266g7724.t1	DE	0.845521022364	0.434799893886	0.8	General amidase
JX266g7724.t1	MF_ARGOT	9.34531847355	0.748578049909	0043864	indoleacetamide hydrolase activity
JX266g7724.t1	EC_ARGOT	9.34531847355	0.748578049909	EC:3.5.1.4	GO:0043864
JX266g7724.t1	BP_ARGOT	0.183624250879	0.366920233255	0019918	peptidyl-arginine methylation, to symmetrical-dimethyl arginine
JX266g7724.t1	CC_ARGOT	0.0588488193097	0.339923742156	0005739	mitochondrion
JX266g7724.t1	MF_ARGOT	8.31776312615	0.723464531329	0004040	amidase activity
JX266g7724.t1	EC_ARGOT	8.31776312615	0.723464531329	EC:3.5.1.4	GO:0004040
JX266g7724.t1	MF_ARGOT	0.187819675121	0.367627019025	0035243	protein-arginine omega-N symmetric methyltransferase activity
JX266g7724.t1	EC_ARGOT	0.187819675121	0.367627019025	EC:2.1.1.320	GO:0035243
JX266g7724.t1	CC_ARGOT	0.0137449625274	0.321723090047	0005634	nucleus
JX266g7724.t1	CC_ARGOT	0.00453800851608	0.314481360594	0016021	integral component of membrane
JX266g7724.t1	MF_ARGOT	0.0309888273738	0.330260490744	0017064	fatty acid amide hydrolase activity
JX266g7724.t1	MF_ARGOT	0.027881426084	0.328945107164	0016874	ligase activity
JX266g7724.t1	EC_ARGOT	0.027881426084	0.328945107164	EC:6.-.-.-	GO:0016874
JX266g7724.t1	BP_ARGOT	0.0196079153264	0.325032104248	0006629	lipid metabolic process
JX266g7724.t1	MF_ARGOT	0.0170976597796	0.323686064496	0000981	DNA-binding transcription factor activity, RNA polymerase II-specific
JX266g7724.t1	MF_ARGOT	0.0106960367851	0.319716822946	0008270	zinc ion binding
JX266g7724.t1	BP_ARGOT	0.0156388158605	0.322858022479	0072329	monocarboxylic acid catabolic process
JX266g7724.t1	MF_ARGOT	0.00740598330549	0.317195624925	0003676	nucleic acid binding
JX266g7724.t1	BP_ARGOT	0.0149872785234	0.32247575294	0006357	regulation of transcription by RNA polymerase II
JX266g7724.t1	BP_ARGOT	0.00942357698811	0.318795305977	0008380	RNA splicing
JX266g7724.t1	BP_ARGOT	0.0084998801189	0.31808668415	0006397	mRNA processing
JX266g7725.t1	original_DE	euk	n.d.	-1.23076923077	JX266g7725.t1
JX266g7725.t1	qseq	n.d.	n.d.	n.d.	MSSGASRPYRSKTVKPCDACRRRRIACIRDNANGVCSLCRHRGHTCTFEPLPPTRRARRAKARAATLGSRVDRPVEEIADAPSLDETAQVPQVCDAGGDENELSSASRDWFNGTTMFTNKTCLYSGASSDQDPHLLRHLVYDETECFGDDSWTVWRIGKDHGVSSYLTVFPNSHLDCSTNVYSLTEIESMVAPYQDELIRLYYAYVHPSYPILESQESIQSRLKEKQIPGSLIALVYKHGTHFWRHSPLAGSVPCPLPQEIRPWVFSRLSLEIRTPNLATVQALLLFMQLIPGRIRAPNHPGFWPLTNVLVGVAQEIGLHVDPKGWGIALSERKLRRILWWAVLSHDKWMAHSLGRPSHIASNSWNVAHLTLSDFADDSGRLPVESLSSVSAFIAFCDLGSILAAVLDAFYSIRVEYDARSPVQALERAQPLLSRLQRWREDHSVSTNPGHPHQYVVRLAALTVRLSIQRAVFGALSKQRSERATSLAAEVVSTVREDLFAVFEALERSRPVGLWLSYLKGDLAMVGSLLITLVLSSVDDAELDERRALLLQFRGHLKVLTELHEQSESFEFSRLPFRRLNLIMEELFGEDEMNVDFVTTPSSLFSPVGV
JX266g7725.t1	DE	0.793697041739	0.409465347982	0.372093023256	Putative transcriptional regulatory protein
JX266g7725.t1	BP_ARGOT	5.67017817679	0.650452213743	0006351	transcription, DNA-templated
JX266g7725.t1	MF_ARGOT	5.1285745712	0.633525094583	0008270	zinc ion binding
JX266g7725.t1	MF_ARGOT	3.17348660156	0.56336338156	0003677	DNA binding
JX266g7726.t1	original_DE	euk	n.d.	-1.23076923077	JX266g7726.t1
JX266g7726.t1	qseq	n.d.	n.d.	n.d.	MAFRKPQFLREMTIRMLRIYLFASIGAMNFGYDNNWWSGVIGAQSFIDHYGRDNGPNNPRTLPSSWLSAASGTPIAGWIVGCLTAGYVTSKFGRKKTMVIICLIALVGMVIQCAVRNYWALMVGRLINAVSMGIEANTVPMYMAELAPASIRGGLVNFYQTWLYVGAILASALVYASTKHFQGQWAYMLPIFVQLLPPVMLLCSVWFIPESPRWLLQKGRRDAAHKAFFYIHEHSATKDQIALELDTIEQAMILESENHRATSYTDCFKGSNARRSLVAIGVQTLQQAQGNSFFTSYLVIFLKQVGVQEPQLIACAKICCCLAGCFAAFYLTDKIGRRPMLMGGSFFMAGLMMTVSGLASWTPGGVSGASAQGCIAAILLHGVFSAATWGSTMWTVTTEVATTQLRERTIALATVIGFVASLLITYINPFIQNEPGNLGTRVGMIYGSISLLSMAFVFLFVPEMKYKSLEELDQLFHANIPAWRSHHFVITASTTKISDIEAPELDDPTKVDKVTYKNARDAKLAKTTASES
JX266g7726.t1	DE	1.30515236119	0.633764555439	0.5	Putative high-affinity glucose
JX266g7726.t1	BP_ARGOT	4.422078306	0.610037278773	0008643	carbohydrate transport
JX266g7726.t1	MF_ARGOT	3.3494477495	0.570437729502	0022857	transmembrane transporter activity
JX266g7726.t1	CC_ARGOT	0.830072897336	0.436989304547	0016021	integral component of membrane
JX266g7726.t1	BP_ARGOT	2.7786442397	0.546737740138	0055085	transmembrane transport
JX266g7727.t1	original_DE	euk	n.d.	-1.23076923077	JX266g7727.t1
JX266g7727.t1	qseq	n.d.	n.d.	n.d.	MTTETLAQPVQTQVQKPVTAECPLLDQRFAALKRSLVKPEHKQKVTESYHRVCDVLKNEAAFIEKTGPKIIPEIDFNDVLANGSSTYPEASLSESSIIDMLTEITRNLGGKLPQSFTDLVRERGCLILRNVVPEEQATSWETELTEYTKAHKSVGGFPRDNPQNWSLWWTRPQVQIRSHPRVLAAMSCVSHLWHVSNKDLPIDMDSQVVYPDRFRIRYPSKEAAYTLPAHLDSGAIERWEDEENRANFKEIFEGNWQDWDGWSADHRIEAKSDLYGVEPGCSCWRSLQGWLSMSHTSTGEGTIRLLPSLKASVAYCMLRPLFHQGEEFDDSQPTFPGAKPGNTQFRPSREHHPHLELDKSMVGIPPVKPGDYVFWHCDLVHEVDRFHSGNRNSSVSYNACNPLTPYNIESLVHVREAFRQAVPPKDFASSASITERECEHEDHGAKEENILSAQGKQALGLSPFDAEEPGLTEGQRHVRMLANRRLGLA
JX266g7728.t1	original_DE	euk	n.d.	-1.23076923077	JX266g7728.t1
JX266g7728.t1	qseq	n.d.	n.d.	n.d.	MAGSRSTPDSGTSGESQASEPDVAEQEMDDTEHSDESESDEADDFLDIEAEESGDDRSDHSEDYPEWLFPHFCRLPIELRHRIWDYFDPAMRAPARIFNFFVVENQRGPDEAWEGPVLEQQTAAARAVLAVHRESRAMALRFYPDEAFFRGKFGVLRCNKARDIVRLSSRRGNLVDMHSASRIGLLAGFQHLALDTPSDGFLDMPSDYPDVLAAMPDARMFYLCKDASQMLASSLKWCTRDTAYRFYIQTEEETPGVGEDLEYLFCWPKPEIEGRSDSSVPQDEENGGETEPTGEDPAVINLENGKKLVEMIQFEFESGVSRYKKIKEATLAAGEFDDNYSSSSDGESDLGTEINEYESEGIDDATIDEEGESESEDDLAVQRSSPVDEESTFGGFSPLQQDNDQSSMAKLSSLEPESPDEAPAPNRTKQSGRYVVSDSEDEDQDPPPNVQPRRAGRRVVTDSEDEDERANLKEPSRPSTRRSQVRSRVPDESSETGEGDEESSEESQDEDDEDESSEEEEQPKKLSLAERLQLFRSEVPAEQARESDSEVDEFNDDQEEFEPEEAYGGAFEDDEEGDVPSEHDELVMDPDKEGSGEDDNEW
JX266g7729.t1	original_DE	euk	n.d.	-1.23076923077	JX266g7729.t1
JX266g7729.t1	qseq	n.d.	n.d.	n.d.	MSNLILAGADQPDDHRGPDILGAVATVTSIALVTVCARVFVRLRMVHMFGLDDWMIIASMILSITGFGIVVGQVMYGAGRHAAYLDPEVNKYGLMLNFVSQPIYLWAIPLVKLSVGFFLLRIAPNKLYRRILQGTMIFLMAYTFMCFMTLMLQCQNIAVLWDSSVKTTCWATKTTLGLSYANSIVNILTDMFFAVIPIPMLWNVQINSRTKASLICIMGLGVFACAAAIVKAVYISNYGKSGDFLWDSANLTIWISTELNTGIVAACLPCLKPMFKRILDSSLRYTSSNKKDGYNLRTYGPGTGPGSKYGRSITTTQIGTRHNRSGHDLDDNLSEESILSGRNLQPHAITKTTVVVVDRTDADERPTSSGWSKRLDITPEQKIEDRL
JX266g7729.t1	DE	1.41772309846	0.675444015109	0.34375	Integral membrane family protein
JX266g7729.t1	CC_ARGOT	0.830547730206	0.437027136362	0016021	integral component of membrane
JX266g7730.t1	original_DE	euk	n.d.	-1.23076923077	JX266g7730.t1
JX266g7730.t1	qseq	n.d.	n.d.	n.d.	MHLFRLVPALLLGAAWAAPAQDDTSSALSQFQALANNASSTEADELDDRTSTKRANTCTRDNLVVRRPWGSLSKKDRKAYTDAVLCLQKLPAKTPTSLVPGVRSRYDDFVATHINQTLNIHYTGNFLSWHRWFTWQYEQALRNECGYKGYQPYWNWALYAKDPASSPIFDGSAYSMGGNGAYIPNKGPIALTLGDYPVIYLPAGTGGGCVTSGPFKDMVVNLGPVSMPLNNGTVLTGTGLEYNPRCLKRDVSAAVNSAYANATSIINLITQNNNIADFQMKMQGVPGSGSIGVHGGGHYTVGGDPSGDVFVSPGEPTFYLHHGMIDLVWWIWQLLDEKNRRFAISGTQTFLNQPPTPDATLDDIVDLGYAGGGPITIRELMSTTDGPFCYTYGL
JX266g7730.t1	DE	1.04731424354	0.52784658273	0.888888888889	Di-copper centre-containing
JX266g7731.t1	original_DE	euk	n.d.	-1.23076923077	JX266g7731.t1
JX266g7731.t1	qseq	n.d.	n.d.	n.d.	MDTSIGQPGNGGAAIASAVVTTTIAFASVALRVYTKVNISREGLGGDDYLLLVALLFPFGMMGLTIKAAEDAFDKGLIYMSIIELEAYLKLMFASELMYTAGIVFSKLALLMAFLRLSTRRWHRATLWTVFAFTTQYGLAYELLTVLRCLPVENHWDPTLTNSACLSTLTVSLLFTGINLGLDIVIVILSIPLTWAPRLPPREEMLLCPTYILGALVLTAAGYQVSGLFEWTSFGMSSAVVKSHWSFLEVNGAIICTAVLALKPFFMRYLPAVLDPEYTRQKNLERKADEVPELNSTNVYEAGGMEHPHELPAEHEHVHCLSDDRATRLGPVIYHSQGR
JX266g7732.t1	original_DE	euk	n.d.	-1.23076923077	JX266g7732.t1
JX266g7732.t1	qseq	n.d.	n.d.	n.d.	MASKSKALQSFLTRARRVPSATPACQQNLRARCIHATPSRRTDGVFRGLTDGRLPTPWIEAFRKQQEGQSTRSSEGKPQERDMSPKKMSDSYHRVVLPLGQDPWLSDTYINSSGHIRLGTIFMDLDALSGIIVYKHTGPGVTTVTAALDRITIAHPLTEICDLEYSGQVTYASGRSSVEITCKVARARPEGEPSRPEDVLLTCTFTMVALDSETKKPVNIPALVYTTPEEEQIYKTGEAKSLAKKNARKTSLLATEPNDPESALIHKIWLKQVQYHDPNDSLRQPANVVSMAKTQLSTAAIMQPQYRNRHQTMIFGGFHLKQTFELAFCCAANFAHARPTFISADPCTFRNPVPVGSVLYLTARVAYTDPPLLEEDGSESRQQDSENPMTRVHVRVDSKVRDVEHGNARPTGQFNYTFSVPRDIKVMPHTYQEMMMYVDARRRVRLGDIQHRQEETDSDKERAQLADGANLTE
JX266g7732.t1	DE	1.24806077108	0.611566156404	0.823529411765	Acyl-thioesterase
JX266g7732.t1	MF_ARGOT	7.21983433405	0.694848761446	1990380	Lys48-specific deubiquitinase activity
JX266g7732.t1	BP_ARGOT	6.86709907738	0.685198783878	0071108	protein K48-linked deubiquitination
JX266g7732.t1	MF_ARGOT	5.04366313139	0.630791630597	0004843	thiol-dependent ubiquitin-specific protease activity
JX266g7732.t1	EC_ARGOT	5.04366313139	0.630791630597	EC:3.4.19.12	GO:0004843
JX266g7732.t1	BP_ARGOT	3.58596017477	0.579659891262	0006480	N-terminal protein amino acid methylation
JX266g7732.t1	BP_ARGOT	3.52673125375	0.577379695049	0018215	protein phosphopantetheinylation
JX266g7732.t1	MF_ARGOT	1.27362469155	0.468565433563	0008168	methyltransferase activity
JX266g7732.t1	EC_ARGOT	1.27362469155	0.468565433563	EC:2.1.1.-	GO:0008168
JX266g7733.t1	original_DE	euk	n.d.	-1.23076923077	JX266g7733.t1
JX266g7733.t1	qseq	n.d.	n.d.	n.d.	MEYPDVPERNSPSPPPSPTLDRPASPELPLTMTASAVLTALPQDASSALASAGDFEQDKVVVRFKAVGSAPQLQREVRKISATQKFEAVVSHLRKALRVSPSDGLFLYVNSAFAPALDEIVGNLHRCFKDSSDQLIVAYSMTPAFG
JX266g7733.t1	DE	1.88953271147	0.819954983273	0.25	Ubiquitin-like protein ATG12
JX266g7733.t1	GN	n.d.	n.d.	n.d.	ATG12
JX266g7733.t1	CC_ARGOT	12.034376489	0.80840749537	0034045	phagophore assembly site membrane
JX266g7733.t1	BP_ARGOT	11.9368692613	0.806362727448	0000045	autophagosome assembly
JX266g7733.t1	CC_ARGOT	0.095093337457	0.349475625482	0034274	Atg12-Atg5-Atg16 complex
JX266g7733.t1	BP_ARGOT	5.24521439328	0.637243327797	0015031	protein transport
JX266g7733.t1	BP_ARGOT	0.0905750736296	0.348398946215	0006501	C-terminal protein lipidation
JX266g7733.t1	BP_ARGOT	0.0800266700346	0.345775606939	0044804	autophagy of nucleus
JX266g7733.t1	BP_ARGOT	0.0731445473058	0.343969701	0061726	mitochondrion disassembly
JX266g7734.t1	original_DE	euk	n.d.	-1.23076923077	JX266g7734.t1
JX266g7734.t1	qseq	n.d.	n.d.	n.d.	MPATLFRSCALSLYRGTRSTAPLSAAKPLLSSLTQQRWSSHSPMGTPTGPPRKKVTVGTIRSMYKKDEPISVMTAHDFPSAAVADAAGMDILLVGDSLAMVSMGMEDTSEVLVEEMLLHCRSVARATKGAFTVGDLPMGSYEISPEQALETAIRFVKEGRIQGIKLEGGKEMAPTISRITSAGIPVLAHIGLTPQRQNALGGFRVQGKTSSGAMSVLEDAFAVQEAGAFAMVLEAVPAEVATLITKKLSVPTIGIGAGNGCSGQVLVQNDMIGNFPPGRFLPKFVKQYGNVWDETLRAITSYKTEVKARQYPGPEHTYPIAQHELEAFEEQLERKTEENESSWF
JX266g7734.t1	DE	1.11164361259	0.555635072967	0.854166666667	3-methyl-2-oxobutanoate hydroxymethyltransferase
JX266g7734.t1	MF_ARGOT	11.41246643	0.795219608417	0003864	3-methyl-2-oxobutanoate hydroxymethyltransferase activity
JX266g7734.t1	EC_ARGOT	11.41246643	0.795219608417	EC:2.1.2.11	GO:0003864
JX266g7734.t1	BP_ARGOT	9.29018354242	0.747266730824	0015940	pantothenate biosynthetic process
JX266g7734.t1	CC_ARGOT	0.0223724685122	0.326418187045	0005739	mitochondrion
JX266g7734.t1	MF_ARGOT	2.89124079374	0.551592983505	0008168	methyltransferase activity
JX266g7734.t1	EC_ARGOT	2.89124079374	0.551592983505	EC:2.1.1.-	GO:0008168
JX266g7734.t1	MF_ARGOT	0.0276195976319	0.328830998356	0000287	magnesium ion binding
JX266g7734.t1	BP_ARGOT	2.74409164312	0.545228156097	0032259	methylation
JX266g7735.t1	original_DE	euk	n.d.	-1.23076923077	JX266g7735.t1
JX266g7735.t1	qseq	n.d.	n.d.	n.d.	MSHAKNVAIVGATGSVGQFIVAELLKAGKHQVTAITRFESKAVIPDGVEVAKVNYDDHESLVAALRGQEVLIITMNVTAPPESQLKLIDAAAEAGVPWVLPNEWGCDQTNEQLANDIFLGPNSRKVRARIEELGKSSWIGIASNFWYEFSLGGTTDRYGFDFNNRSVVFFDDGKQPINTTTWPQSGLAVARLLALPINADDGKTPALSNFKNKFVYVSSFCVSQKDMFDSVLRVTNTKAEDWKITHENSHERYQSAVKALQQGDRTGFGRAMYTRMFFPDGSGAYETTHGLQNEALGLPKEDFDEFTKRGIDRAKEGLSY
JX266g7735.t1	DE	1.04219969468	0.525598366681	0.464285714286	Putative oxidoreductase CipA
JX266g7736.t1	original_DE	euk	n.d.	-1.23076923077	JX266g7736.t1
JX266g7736.t1	qseq	n.d.	n.d.	n.d.	MKAFVALAAVLAPLTEAHYIFNRLIVNGASIGGEYAYTRKNSNSYNPAFTNELMNSNDLRCNKGAKAGGVPTYSVKAGDKIGFKLFNNEFIEHPGPGFVYISKAPGSVAEYDGSGDWVKVMENGLCNPSSPGNDGSWCSWQKDRLEWTIQKNIPAGEYLVRVEHIGLHEAHQGKAQFYIECFQLKIESSGTGTPGPAVKIPGLYKASDPGIAFNKWNNPKSYTMPGPKMWDGN
JX266g7736.t1	DE	0.934881055796	0.477103379847	0.911764705882	Lytic polysaccharide monooxygenase
JX266g7737.t1	original_DE	euk	n.d.	-1.23076923077	JX266g7737.t1
JX266g7737.t1	qseq	n.d.	n.d.	n.d.	MVPLQLQLWFLSFEHSQRSVLPGEFGFWYVSTGAHFDDHAVQNKTLSDSQDPILSLQGVPYAIRQVAKIARMELDIAVTPLTMGFIGNCQPANLRISMTSSLTGLGFIGTAPLRAVGIPTKKTKVRTLDGSELTQEEPVVGRFLGKMWICSIVQLESEDVDEYLKEGWDGDKDDNSVIRWSVKSLKLENQEPWFSEQAWGIQGMRYTGRVKMSNGAGAAAYAKLVYDYQW
JX266g7738.t1	original_DE	euk	n.d.	-1.23076923077	JX266g7738.t1
JX266g7738.t1	qseq	n.d.	n.d.	n.d.	MTLDLPYNLSLPLAVENETNSTNDGGLKLDNDLGIPGALVGIILPHVICTLFVLLRVCSRLACLKKWFVDDTLMVIAWIWSTAVCTVYGLAVQAPGIRDARITTESSIVPYLLRTYLGLIFYQLCLCFTKLSIAAFYLRMLSSKPAMRWLSWATIVLVVGFGVPLLFMSLLQCYPTKGRVLGRPMGCLDFTELLVFSSCMHTATDAWLIILIVPTISRLDLPTRQKVALTIILSLGIFVIAASMIRLQLSLHKDFRPTTGVQGSNTMAFFIMTVLECDTAIICASAPMIRPIISKMWPPSPKEQPRIRQQDRSFNLTTVVSYHGYPWTEPNTPLVRSRNGSLANMRVSMPRPPIPAFNSSHRTPTSLSLKSMVSARLPRSRGLTMTGPDTTPILDKACNEAESRRTSVGFEGYEDQYLGYGEKKKSKFKGSPIKVIGSSKEWSSSQESFMSPKDPASPRTLGSNPRPSGDTSNDEERHHDIGGSIAQSLRDIDKPELDR
JX266g7738.t1	DE	0.741078111793	0.383140683535	0.4	Integral membrane protein
JX266g7738.t1	CC_ARGOT	0.830596693449	0.437031036843	0016021	integral component of membrane
JX266g7739.t1	original_DE	bac	n.d.	-1.23076923077	JX266g7739.t1
JX266g7739.t1	qseq	n.d.	n.d.	n.d.	MSSPPAPPTSPAPSIFAGGVESDCCAVSGPGRPVDVDVENSGPEVVSVDVSIDVLLLPSDDITSDEDIELGDVPSEGSGDVLLELDKVVVVGGSPVITVVCETLPVSEEPLGPELGGEVKEDVEPLEFMVLLVIDTVDSVPGTVLDEVGTVDVDPIVDVLDGSVCVYDPVGLGEVSQIVVLIVIVAVALGAIVTEVKIVMNIVLVTVGVEVTFIVVVDCVVSDVNQVEGITYAPALLKAYPTEEAERGPKGKFPPVVRAEPSVANKGWLRLMVAKQDVTVVFNVSVSFSGLMKVMVSVTVDEKISVTVGPMTVFVCVMFIPGTLMVGLRLLGMI
JX266g7740.t1	original_DE	euk	n.d.	-1.23076923077	JX266g7740.t1
JX266g7740.t1	qseq	n.d.	n.d.	n.d.	MSGSAPISAGLDPTVTPTVIPRQDTGILNRAGPTITPSWTTTFTETDSYGRPTATGTKLAVITTISGGRTVVVLRETGTETVPLTTAFMPPSSCIGRYYSMTAFSESVATRSPVIFSDASDRLYKSCLPTATASARETVFSPGICPSLMAPVTNMAYGRQYTEVCCQSGFTWDFRGCASQVMSTTRVLVAPNITATDIHIRVSNVVALHPASTVYWQHPDLSLFPTDVASRLREVETSLGPVLTPTPTPSTLPRSGEASDGLGRNGKIGIGVATTVVLLIVIVITSAWAWKVKKRRSRAPRPGISELGSDHPGIWKRFLGGQWRAELTNQGQLAELEGSGNMQRNCDGQGVMMNPAELEGTRPWHDSDDGKVSSNSVATGKGECTRSLDTAQDTLPNKCAATN
JX266g7740.t1	CC_ARGOT	0.822510470014	0.436385311025	0016021	integral component of membrane
JX266g7741.t1	original_DE	euk	n.d.	-1.23076923077	JX266g7741.t1
JX266g7741.t1	qseq	n.d.	n.d.	n.d.	MAHRLITQVVITASRVLGRSFVEAYKQAQASSNYQRAQAKLNPNAASARASLGSGMTMDEACKILNVKPPQGGKTNMDEVMERFKKLFDANDPQKGGSFYLQSKVLRARERIEAEVKPALEKAAQEAEVQEGWKPKVYKDR
JX266g7741.t1	DE	1.99855069918	0.846415749743	0.819672131148	Mitochondrial import inner membrane translocase subunit TIM16
JX266g7741.t1	CC_ARGOT	12.5187809744	0.818445034074	0005744	TIM23 mitochondrial import inner membrane translocase complex
JX266g7741.t1	BP_ARGOT	12.4346029003	0.816714873155	0030150	protein import into mitochondrial matrix
JX266g7742.t1	original_DE	euk	n.d.	-1.23076923077	JX266g7742.t1
JX266g7742.t1	qseq	n.d.	n.d.	n.d.	MSQYYPNQYGAGGAGGAQNLQFYQSSYSPGIQGHDTPSQSGGYGYGAPAAASYGGFGGPGAPGVSGRMGEQGGLRTGWLAAFSTEGYDNEPPLLEELGVNFDHIQRKTLAVLNPFSRVDQHLMDDSDLAGPMLFFIMFGFFLLFSGKVHFGYIYGLALMGSVALHTILSLMTPDGPTSPSHTAPQYSNPGYPGDPSSHDADGKGHLSATLTFTRSASVLGYCLLPLVLTSLVGIVIPMDTPIGYILTSAAIVWCTTSASGMFCAVGRMSGMRGLVAYPLALFYVGFGIMSIFSSRGTGSLGKAAGVAS
JX266g7742.t1	DE	4.61382598529	0.9680758	0.3	YIP1 domain-containing protein
JX266g7742.t1	GN	n.d.	n.d.	n.d.	YIP1
JX266g7742.t1	CC_ARGOT	0.830615595525	0.437032542578	0016021	integral component of membrane
JX266g7743.t1	original_DE	bac	n.d.	-1.23076923077	JX266g7743.t1
JX266g7743.t1	qseq	n.d.	n.d.	n.d.	MVSSSFLNILTALLAAAPLVAAQTNVSPPGPTTGSFVAEQVIAEDAIAPAAPTQIGVGRYGARAQVVRREDAHPGPLEGW
JX266g7744.t1	original_DE	euk	n.d.	-1.23076923077	JX266g7744.t1
JX266g7744.t1	qseq	n.d.	n.d.	n.d.	MVSKKLLAALLLGNLALAVPVDSEKRGGGNDLNNPGGLDHGGPKAPGVNKPGEVGFGHAHDGGKGPEGPKPEVWHGGPKAEPVPPHPEAVPKPPEPEEPKPVXXXXXXXXXXKPTEPAPAPPPPPPPPPAPKPTEPAPPPPPPPPPPPPPPAPESVQPAPPPPPPPVPACPQPAPKPDSGDWNGWNGYNGNGWKGYNGDGWKGYNGDGWKGQDGYGWKGDGWKGDGWKGDGKGPWNGKGWN
JX266g7745.t1	original_DE	euk	n.d.	-1.23076923077	JX266g7745.t1
JX266g7745.t1	qseq	n.d.	n.d.	n.d.	MAVNTPPMYTDTPLSLIPTPKFQTGKVRTYGSGASTWASLLTIVVSNQDDPFTIEASHMALSHNAFIRGFNSIYQQAPRLQTSTDKTDFVSYSLAWIECVKTHHQYEETELFPNIDKAAGKTGLMDGAVHEHEAFYSGMDRMKDYLVKEGPDFSATELIAIMDSFKEPLHNHLKAEPSAIVALAKYSTPENPIDILGIADAAGKKQISLGFFLNTVPVFFLNMETVTFEDGMWHGVFPPLKGLAKTVVNRVVPMWHSSWWRFVSCTPEGELKRLAV
JX266g7745.t1	DE	0.952073342722	0.485041795257	0.732142857143	Hemerythrin HHE cation binding domain-containing protein
JX266g7745.t1	MF_ARGOT	15.0420008422	0.851077428532	0102193	protein-ribulosamine 3-kinase activity
JX266g7745.t1	EC_ARGOT	15.0420008422	0.851077428532	EC:2.7.1.172	GO:0102193
JX266g7745.t1	BP_ARGOT	6.88927310289	0.685812608554	0018215	protein phosphopantetheinylation
JX266g7745.t1	MF_ARGOT	4.28013809506	0.605096941835	0016301	kinase activity
JX266g7745.t1	BP_ARGOT	3.458981842	0.57474787082	0016310	phosphorylation
JX266g7746.t1	original_DE	euk	n.d.	-1.23076923077	JX266g7746.t1
JX266g7746.t1	qseq	n.d.	n.d.	n.d.	MADRPTSKEYTPVDDEEATYLYEGDSSEGLLGDRRKSARSPPNWIPRVQCNTAGFLLIAALMVISVLVTIQGTIWYERRGSNAPRWRPAFSPLYDMVEIPLVTTYADHSPAPNASDPRHIYRLDPSPEVDAAWTRIATADGIYPMSASDVVRAGKDPEMAVDAPESWGFPPGKTKMMGIEGLHLLHCLNAVRKSLITTYDYYWGSEYGFAPPAVFARHLNHCVDMLRQHLMCHADLEPFTFNWRVGQTKPYADFGIQKTCVDFDYLLNWAERHKNPRHEELVS
JX266g7747.t1	original_DE	euk	n.d.	-1.23076923077	JX266g7747.t1
JX266g7747.t1	qseq	n.d.	n.d.	n.d.	MPFKTWLTTSLGIRIPLVQGGMMWVGRAEMVSAVANAGCLGFLTALTQPTPEALRKEIHRTRSMLKPDAVQFGVNITLLPAINPPDYKAYAKVCVEEGIRIIETAGDPSPVLKIVKDAGCTVIHKCVALKHALRAERLGVDCISIDGIECAGHGGEYDTTSLMLLSLCAEQLKIPYLASGGFANGRQVAAALALGAAGVNMGTRWMATKESPIHPNVKDAIVKASEHDTVLVLRKFRNTSRLHKNEVSTEVFKIENSKQDVKFEDVAHLMSGKRGRGVYETGDVNAGVWSLGMCAGLIHDVPSCDELARRLERDAEETLSNTIALRTPKSNL
JX266g7747.t1	DE	1.26754579823	0.619222541809	0.914285714286	Inosine monophosphate dehydrogenase
JX266g7748.t1	original_DE	euk	n.d.	-1.23076923077	JX266g7748.t1
JX266g7748.t1	qseq	n.d.	n.d.	n.d.	MKSLAAVAVLAGLVRSVLAQSVSGAAEGFATGITGGGNATPVYPNDIDELVSLLGSSEAQVIVLSKTYDFTKSEGTTTEAGCAPYGTGAGCQLAINANDWCGSTTAATVTYDNAAIEGITVASNKTLIGVGSSGIIKGKGLRMTNGVSNIIVQNVHITDLNPQYVWGGDAFTFAESDLIWIDHCTHYVFGQKLSSRITLSNNFIDGATSWSAGCDGYHYWTIELVGTEDQITFQNNYIWSTSGRGPALSGSTLFHAVNSVWSNISGHAIEGDTNGQGLFEGCVFDDVETIVVDDFKGHLFSSPDDTTNQQCESALGRACVSNIYSNSGTFDSSDTEFFANFTGLSVATAVSASEAQSKVPASAGFGKLSSSSRTQKTKCKNDWVGRDNLLDDAKLSLCWAEGGHGGALSRLCLPLDNAMDPHAIGAYDLMSLEAAD
JX266g7748.t1	DE	1.59484115035	0.735406418173	0.852941176471	Pectin lyase fold/virulence factor
JX266g7748.t1	GN	n.d.	n.d.	n.d.	PELC
JX266g7748.t1	BP_ARGOT	6.398903623	0.671998708192	0000272	polysaccharide catabolic process
JX266g7748.t1	CC_ARGOT	4.44437560304	0.61080610679	0005576	extracellular region
JX266g7748.t1	MF_ARGOT	3.63483746744	0.581527425881	0016829	lyase activity
JX266g7748.t1	EC_ARGOT	3.63483746744	0.581527425881	EC:4.-.-.-	GO:0016829
JX266g7748.t1	MF_ARGOT	1.99698427733	0.509888935858	0030248	cellulose binding
JX266g7748.t1	MF_ARGOT	0.344967738556	0.389981701617	0016787	hydrolase activity
JX266g7748.t1	EC_ARGOT	0.344967738556	0.389981701617	EC:3.-.-.-	GO:0016787
JX266g7748.t1	BP_ARGOT	0.143112307398	0.359629432014	0045488	pectin metabolic process
JX266g7748.t1	BP_ARGOT	0.0861066628837	0.347307396281	0071555	cell wall organization
JX266g7749.t1	original_DE	euk	n.d.	-1.23076923077	JX266g7749.t1
JX266g7749.t1	qseq	n.d.	n.d.	n.d.	MAFAAPAFNNSGFSTPSSVPSGRGRRQTQPGRGPWADGPLPLLETPSLTLDITHPVLHVANEVCQGHNAALRGLNAIFLQAPHVSAANDVADLLFLTKSWAGWVLGQHVQRQTRLFPQFEETLGKPGSITSLYTEELNFEPALHHLLDYSEHTHSRPAAYDSSNFLLLIKGVGNAFRAYVEAQTSILVDLQSLCGQSGSFEAETRSAKILQLYLSSEADIKDHSDPFIVPPMTVRMRDTTYEGGNNWPGLSVLAVHAIADKLSPAHAGAWRFLPCDVWGKPRGLPFLGQDAGKADGFQKVLPAVTPISGASTENLVYMR
JX266g7749.t1	DE	0.729908746292	0.377474794042	0.594594594595	Hemerythrin domain-containing protein
JX266g7750.t1	original_DE	euk	n.d.	-1.23076923077	JX266g7750.t1
JX266g7750.t1	qseq	n.d.	n.d.	n.d.	MKPVAVVSFLVTLIAVTFAKDSRTFAVLRFNNEPGKFSTEGRMDPIVSPGAPAGHSHGVMGGHNFGLTVQGDQLLESNCTNAMIKNDKSNYWVPDLWFQSPRNSTFKKVPVFYMQVYYFFDATNDVIKPFPPGLKMVIGDSSKRTPPATGAIQLDPSRGAIQPVQWVCPANGDPNRYPVDSDGTRAGLQDPTDRGAGAGFPVINCDIAGAPLRQDIHFPSCYNPAAGIDDHKNNMVFPTPNGNKFDCPKGWTHLPHLFYEVYYDTTPFANEWTRDGQTQPYVLSNGDRTGYSSHGDMISGWDTITLQAIIDGCDAGNDGMDKCPRLIGGINTSDRCKIDSAVPNPRDEWLTALPGNNPLSGWGVGGV
JX266g7750.t1	DE	2.17569320505	0.883863499171	0.838709677419	WSC domain-containing protein 2
JX266g7751.t1	original_DE	euk	n.d.	-1.23076923077	JX266g7751.t1
JX266g7751.t1	qseq	n.d.	n.d.	n.d.	MPEDARTQGSCDYPASSTEVLQQNIMGPSLDSEPDHCGGRCCGGPPAPNTAPVTASQPAGSRMAYNVSGYGSGAIGGSCCAESPDESANAGDCSCCEKPDPGSRDAGQESSAKDCQAKPCCADKASQDATTQECADDSNCCTGENEVSDTESLDECCASQKPPTSTDNTCCSGPGCSAEVEATAPPCFTCIERLALRDCKQNCSDESHTTGGSDNGVEPDACSTHRTTAFERYSEKLATLGCLCRALIAKGQESCCVAKPAFLKPRGRGKGDPAASSQTAGRRGRSAPSTEDNQYCRSDVAPIQAQGSGCKTACCTPSSPISKGGCEKEAVVTNNDTPVGLRQNLAASQPRDPEKGHTGREHVALTIAGMTCTGCETKLQRVLGNLPAVTNLQTSLVMARTEFVLDNAVMSVDAVMKHVERTTEFKCQEISTQGSSLEVIPKGDMKEFLDQAIPIGVNYLQRSDNDSDIVQVNFDPRVVGARDLCEKQLLPSALGPFGTDPGLAAGSKHVKMTGYYTLLSCILTIPVLVLAWAPLPEHDIAYGAASLVLATIVQLVVAGPFYPKALKSLIFSRMIEMDLLIVLSTSAAYIFSVVSFGFLVRRQPLSTGEFFETSTLLVSLVMVGRFVGALARQKAVESISIRSLQSSTALLVNEDGITSSEIDTRLLQYGDSFIVLPEHRIPTDGIVTQGESETDEAMVTGESRPVEKTVGDHVLAGSINGSGKLMVRLTHLPADNTVSVIAGMIDSAKLTKPKVQAVADRIASYFVPVVVALTIITFAVWVAVGIEVRRQGSSEASIQALTFAITVLIVSCPCAIGLAVPMVIVIGTGVAADYGIIFKSADSIETVRSATHVVFDKTGTLTEGKLKVQNEYYSPGDSQARSAVLGLVAGSKHPVSAAVGEYLKEQAVTERLIADSKAIPGHGIEGTVGGRTVRGGNAHWLQVASNNHVADMLSNGYTVFCVTIDSKLCAAYALSDTLRPDAHQVVSQLKKKGIQVSILSGDDDGAVQSVAEELGLDPSEAHSKCRPADKLEFIKKLQSGTLDGKSPTIVFVGDGTNDAGALAQANIGVHVNSGTDIAQSAADVVLMRPTLHGVATMIDISRASMVRIMFNFGWSAVYNVLALLFASGALVAANGGAGVRIPPEYAGLGELVSVLPVIVIALTLKWVKF
JX266g7751.t1	DE	0.920345209581	0.470341079096	0.45652173913	P-type cation-transporting ATPase-like protein
JX266g7751.t1	MF_ARGOT	8.29192033741	0.722813487166	0019829	ATPase-coupled cation transmembrane transporter activity
JX266g7751.t1	BP_ARGOT	6.45768758673	0.6736819585	0030001	metal ion transport
JX266g7751.t1	CC_ARGOT	0.830607355815	0.437031886206	0016021	integral component of membrane
JX266g7751.t1	BP_ARGOT	4.47936152705	0.612008571715	0098655	cation transmembrane transport
JX266g7751.t1	MF_ARGOT	2.96532633454	0.554736184829	0005524	ATP binding
JX266g7751.t1	MF_ARGOT	2.52401481373	0.535381393438	0046872	metal ion binding
JX266g7752.t1	original_DE	euk	n.d.	-1.23076923077	JX266g7752.t1
JX266g7752.t1	qseq	n.d.	n.d.	n.d.	MDVRVQSFSFEWFQVSISCVSEYLSGRRGMADLSILQAATTRARSQEAIELEESGHDGRLRQNQSRTVPPIYEAPNGGYAWICALSVFLINAHTWGVNSVGALPLPGLGSIWNSNCIIQSWAVILAYYSANEIFPSATHLEYSLIGGLSISQALMVSPIVTKCYHHYGLRTNLLIGTALEFVALFTTSYATQIWHLFLSQGVCFGWGMGFLYITASAALPPWFSTRRSLAVGLSTAGAGIGGVIYSLATNSAIQNVGIEWAYRILALCTLLANFASVLTLREVNYGVPHRTREDHSLRLRDFTRIEVILVVFWGTVTELGYITLLYSLPSYATSVGLTPTQGSIANALLNLGLGIGRPLVGYFSDRVGRINMAMSMTALCGVWCFALWIPAKGFALLSVFALLAGGICGTFWATVTPVLVEVVGVSKLARIFGVICICMVLPTTFAEPVAMQIVNTQKSTASIFLAAQIFVGCTFIAGALSLVFLRAWKIANLESEAASGTSDLSRSISRLTGTEVRHNLSWLRPKTLLKLKRV
JX266g7752.t1	DE	0.718491607497	0.371654992242	0.909090909091	MFS general substrate transporter
JX266g7752.t1	MF_ARGOT	3.32376915752	0.569417128457	0022857	transmembrane transporter activity
JX266g7752.t1	BP_ARGOT	2.75734172148	0.545808162051	0055085	transmembrane transport
JX266g7752.t1	CC_ARGOT	0.823709130876	0.436481229903	0016021	integral component of membrane
JX266g7752.t1	CC_ARGOT	0.193606478026	0.368589068865	0071628	intrinsic component of fungal-type vacuolar membrane
JX266g7753.t1	original_DE	euk	n.d.	-1.23076923077	JX266g7753.t1
JX266g7753.t1	qseq	n.d.	n.d.	n.d.	MSYASPYHGSATPNPDYYYPGSPSPTPSPRHNFYYATPQRPQTRAHFRHASSGGQENYRTAFSPRYTSTGEYATGPGPKVSSRKHSFSKGSNQSPKRERRSSHSYYRASHGDSDEDEIFEVNGVTYVLPAQSRSRRYSEYYTAAAGHGTDYYYYKQGPGYEKERTAYYEDPIQRSATRAAHTRRPSASANVPPIQRPSTVRPSSSHQKKPTPAPAKATEADARKHRIPAGYSLKNWDPTEEPIMLLGSVFDSNSLGKWIYDWTVYHHGPATPISDMAGELWLLLIQLSGKIKRSEDCVPRIRAQDNREMVEDFIESGERMTDKLRALLKRCEAPMLKASKRKDPSQLGKGSGVEFVETLFGRERELEKTERFMQQVRLWNLRFDANCEEILRKPTM
JX266g7753.t1	DE	1.66458686603	0.757133994349	0.71875	Vegetative cell wall protein gp1
JX266g7754.t1	original_DE	euk	n.d.	-1.23076923077	JX266g7754.t1
JX266g7754.t1	qseq	n.d.	n.d.	n.d.	MSGIELLGFACNIMQVISFSREVISLCSNVYQGKHPDAELAKLATSLQVVSSGVQTHFDTMQPRTADEKRLCDIATRCAIAARDLDEEVGFITSRHKQGNLASTLRIATQTAWRKRRLDRLEKSLTEHERVLDTHLMARVCKQTDAIGLRQQEGFDKLGADIQHFVSQYAIGHKKLRELVKSDMSLSQKRSEKVMKTHVTKEITTSKIALVNHIDSQAEITTKTITQNFRDLNARGKDDSREEQLLRSFKYPAMNERRNYLTESHEGTFKWVFSQDKPSNDEDRRADYQDPPWDNFEDWLRSDSDIYWICGKPGSGKSTLMKFLTSNPLTKEALRAWRHQVVIISHFFWKPGSAIQRNVKGLFASLLHQLLTLRQDLLQAILENSSDLRQKDSDADWSVTELRSLCLSTMRNYPSSICIFLDGLDEICDEEGSGSLMEILDTMKAIPSVKICVASRPEKRFECHLSRFPHLKLQDLTSKDIRHYADRTLRPFWSRRQDPSVSVLDKEILPVLSEKSQGVFLWIRLAVKNLMSGLENSDSDEDLILRLHDLPTEISRMYYEMWARLNKNTKVYRESTAKYLNLLIAHRELEDYASKQGYSNKPARVLEIMGATHLSLQSRLFTIGQVPAVEAINDHYDRTRELIDMRCVGLVDTTPLWKARSIPRNNHPEECRKPSLIPDLSLRATFIHRTAYDFLVDTEEGHRIRAYDSSSVGERYLQVVRGQLVAAVISQNESLCSLLPKIAFTSRFVPQRMTYDFLKVCWKLHNCTSIRFDISPRPDDIRPHFLATLTCPEFKDFISVSIKKSPRPSALATELLRDMLLWDMLLRHTLLRNILLRDMLHPITFNQSSFFYFDPLISLGADPKVRGPSYQMNAVHLNGDGVFLYSVTPLQLLLQIELKHSLFNRVNKPLENPTRVEVPVELSQLFKDKDSALDEPLWMSLSIFPHICNIAPHEGFWGRLARFEDGPHETMDPECLQETRMIVEMKTSSVLEDLCRRHRAYYGRARSSALVTCLEEPAQYISCINIRSLEFTEFVGGYEVRYRVRVRESTQDIEPLIASWLYGEIEEYPSETIWEAAKRVYRDFAAGSTRYERVYGDVRANLADEGLGFCRFTKEEAKERAQHMRDEDIEAPGHWL
JX266g7754.t1	DE	0.595403346174	0.113450679469	0.516129032258	NACHT domain-containing protein
JX266g7754.t1	BP_ARGOT	0.52371489078	0.409778551527	0009116	nucleoside metabolic process
JX266g7754.t1	CC_ARGOT	0.300368545614	0.384278150657	0016021	integral component of membrane
JX266g7754.t1	MF_ARGOT	0.278147847907	0.381278079131	0016787	hydrolase activity
JX266g7754.t1	EC_ARGOT	0.278147847907	0.381278079131	EC:3.-.-.-	GO:0016787
JX266g7755.t1	original_DE	euk	n.d.	-1.23076923077	JX266g7755.t1
JX266g7755.t1	qseq	n.d.	n.d.	n.d.	MPAPIVYEGQVHGHGGRLFKDIKFWVAHRVPMRATWIQDIENNGGSIEKLEKNADYLIADHVRKDAPAGSYSWKWIEDSVKSGQLLDPNDYSINLPGTASRPVGSVQQRTTRTAFTREDDILLARYVTKHERNGLAVQGLAIYKILEKKYPHHTYQSWRDRWVKKLQHQPRPEVSDSELSPPPPDDHPAHASAPSPAARRTGSQTPQVTTAPTADPASGRRPTRARFSTDEDELVIQYVKECEKFNKSLSGSIIWKELAEDFPQHSWQSWRERWLKQLKPRLQSREDDELSRPATPSSVGSRVEQVRNRKSPRKPTLEVVQEGESAPHTKTNTTTRSPVIEKRRRGQQEELIKAEGMGKEHYPEPAISGRRNTSEVAPTDEHESNVAESSRQSGDSGAHQSNEDPPSPSVSSSQALLSEGKEQFYRDLGVFAANDSQRDSPLNLWPTIQGRTFELWDLWNAAISKKVDPVERDWQQIAEDLGYDWIQLPDAPDEIRRCYEANLSAFEEVLEGFXXXXXXXXXXXXNTLPAIQPEVLPESSNAPFNSSPPKQPSLKRRFELELPSDHLYPESARKRSRLSRDGEVPSTPDTKNGTSHLRHSISAGVSPSDQKLSGLSKSSRAAHHHNARALLNKEDEHTNDQIHEPTVDDEDALETQPEMTPSQQLHSEFNAENRRRQLNEQTSPTPKRNVKSPFVVXXXXXXXXXXXXVEQITPKPLFGKGPNPLLSQPELLKVKRRSLPASLMASSKSAPAQRKSMPGPSRSPAQKSPSPPAPPRQQTQAEKLADVVDYWTSLGYPRAVARRCLEATTWEPGLAGRLMQMLKDGESMPTNWEGVWSPRDDESLLRIDAADAAGDEKEARKRQRALDRLLDKHGEERITLRRKWLATKAKL
JX266g7756.t1	original_DE	euk	n.d.	-1.23076923077	JX266g7756.t1
JX266g7756.t1	qseq	n.d.	n.d.	n.d.	MYGRHPTILIFFFLLLSVGEYLYLPGAWPRLSTFHKVLGFFSIISPYWFLYLAAYRDPGIITPATHSKYMSHYPYDFALFHPGQVCRTCNLIKPARSKHCAVCNRCVAKMDHHCVFINTCVGYENQGYFILLLLTTAWLTTYGAYLGLGLITENIQARHPGWRLFKPSSFSWHDYLVLLTFGIQDDVGMGSVTMLALMTTPLVWGLLGYHMYLIYCGTTTNESMKWQDWKLEMDDGFAFKRALPRDRAKDPRWEASWTRWPVESVQVLVRTDDGSFPEAGDHAPGVGDWERVWHLRDVENLYDLGFRDNLVDVFIPGYSFRDETVTDEERGRRSKKPKQTRASAVVDAAT
JX266g7756.t1	DE	1.06115898582	0.53390362432	0.85	Palmitoyltransferase
JX266g7756.t1	GN	n.d.	n.d.	n.d.	SWF-1
JX266g7756.t1	MF_ARGOT	11.4804597336	0.796678649722	0019706	protein-cysteine S-palmitoyltransferase activity
JX266g7756.t1	EC_ARGOT	11.4804597336	0.796678649722	EC:2.3.1.225	GO:0019706
JX266g7756.t1	BP_ARGOT	6.75455868146	0.682068031057	0018215	protein phosphopantetheinylation
JX266g7756.t1	CC_ARGOT	1.07610620717	0.455324002769	0042734	presynaptic membrane
JX266g7756.t1	CC_ARGOT	0.810802573308	0.435444724885	0016021	integral component of membrane
JX266g7756.t1	CC_ARGOT	0.656646158424	0.422360941794	0030659	cytoplasmic vesicle membrane
JX266g7756.t1	MF_ARGOT	0.778002255559	0.432772841282	0015095	magnesium ion transmembrane transporter activity
JX266g7756.t1	CC_ARGOT	0.63269364572	0.42019504509	0005794	Golgi apparatus
JX266g7756.t1	BP_ARGOT	0.753941289151	0.430776858927	1903830	magnesium ion transmembrane transport
JX266g7756.t1	CC_ARGOT	0.497337843595	0.407098211166	0098588	bounding membrane of organelle
JX266g7756.t1	CC_ARGOT	0.478272064641	0.405116278908	0031984	organelle subcompartment
JX266g7756.t1	BP_ARGOT	0.223127876097	0.373287272412	0018345	protein palmitoylation
JX266g7756.t1	BP_ARGOT	0.222082221812	0.373126371859	0018231	peptidyl-S-diacylglycerol-L-cysteine biosynthetic process from peptidyl-cysteine
JX266g7756.t1	CC_ARGOT	0.102885745368	0.351274073099	0005783	endoplasmic reticulum
JX266g7756.t1	BP_ARGOT	0.175758402107	0.365572994193	0007409	axonogenesis
JX266g7756.t1	CC_ARGOT	0.0467524120295	0.336095588431	0042175	nuclear outer membrane-endoplasmic reticulum membrane network
JX266g7756.t1	CC_ARGOT	0.00700893619233	0.316856055368	0042995	cell projection
JX266g7756.t1	BP_ARGOT	0.132350029532	0.357523678087	0006612	protein targeting to membrane
JX266g7756.t1	BP_ARGOT	0.0186692942367	0.324539492866	0051386	regulation of neurotrophin TRK receptor signaling pathway
JX266g7756.t1	BP_ARGOT	0.0137257114341	0.321711164663	0070372	regulation of ERK1 and ERK2 cascade
JX266g7757.t1	original_DE	euk	n.d.	-1.23076923077	JX266g7757.t1
JX266g7757.t1	qseq	n.d.	n.d.	n.d.	MAPCQITALLAMPASLRPLLFTAQVPPPSWAQSRGFHATGAYASRYMKKPLTVGAFTIPHSPTLPLTDIPIKELLESPIPNESIQDQLTTLFIKNPATFYHGTSDFYELKKNTRIPEICILGRSNVGKSTFVNALANRRDKELAHTSARAGRTKAMNAFGFGPAPLMKDLADTDIKTKRTEDLPKHTFFVVDMPGYGHKSLKEWGKHISLYLNKRQSVKGAVLLIDGEVGPKDGDLMALELLQEAGVRTAIVLTKADKAKHEEMLRDTCRRMWMAMRDVNNRDLNSKWTWEKDFFVTALGATKKEIGADTVSIARLAVARLAGLVQEKERPEVEAPKGYTGKVVSFEDLQFAPSPTPAASAPTPPTIASTSSGFTDLERAAMDQHKARMASRSSLDTTPSWDLKPTTRNPQRTQTRALHTLPGANRPEDRELQGLLKEFMSTLKVKHTPMDEAARSRNLSHRDRERNAAAKGKPLKPKIWDPTFVPPNKEQRQRAKRLRQRHAELYDRRLEFEERSAARKAERAAQMDAERRERGRATWVRRDADAPYGGETASAGFXXXXXXXXXXXXXXXXXXXXLAESWDQIEEAQRTRQLHXXXXXXXXXXXXXXXXGKGRKGDDDGDDDAFAAQFARAF
JX266g7757.t1	DE	1.28876381592	0.627465357905	0.594594594595	EngB-type G domain-containing protein
JX266g7757.t1	MF_ARGOT	5.9962735376	0.660255445527	0005525	GTP binding
JX266g7757.t1	BP_ARGOT	0.154173650855	0.361712711284	0009405	pathogenesis
JX266g7757.t1	CC_ARGOT	0.00911373734503	0.318561648134	0016021	integral component of membrane
JX266g7757.t1	BP_ARGOT	0.032085634378	0.330708896805	0006508	proteolysis
JX266g7757.t1	MF_ARGOT	0.0530524566813	0.33814408866	0004252	serine-type endopeptidase activity
JX266g7757.t1	EC_ARGOT	0.0530524566813	0.33814408866	EC:3.4.19.1 EC:3.4.21.- EC:3.4.21.1 EC:3.4.21.10 EC:3.4.21.102 EC:3.4.21.20 EC:3.4.21.21 EC:3.4.21.22 EC:3.4.21.26 EC:3.4.21.27 EC:3.4.21.34 EC:3.4.21.35 EC:3.4.21.36 EC:3.4.21.38 EC:3.4.21.39 EC:3.4.21.4 EC:3.4.21.41 EC:3.4.21.42 EC:3.4.21.43 EC:3.4.21.45 EC:3.4.21.46 EC:3.4.21.47 EC:3.4.21.48 EC:3.4.21.5 EC:3.4.21.53 EC:3.4.21.54 EC:3.4.21.59 EC:3.4.21.6 EC:3.4.21.61 EC:3.4.21.62 EC:3.4.21.68 EC:3.4.21.69 EC:3.4.21.7 EC:3.4.21.71 EC:3.4.21.73 EC:3.4.21.75 EC:3.4.21.78 EC:3.4.21.79 EC:3.4.21.83 EC:3.4.21.87 EC:3.4.21.88 EC:3.4.21.89 EC:3.4.21.9 EC:3.4.21.92 EC:3.4.21.93 EC:3.4.21.94 EC:3.4.24.3 EC:3.4.24.34 EC:3.4.24.7	GO:0004252
JX266g7758.t1	original_DE	euk	n.d.	-1.23076923077	JX266g7758.t1
JX266g7758.t1	qseq	n.d.	n.d.	n.d.	MSHTARVRSIYRALLRELPPRPSQPPSPLQNQLRETFSSKESTNDHSLAQAQQLVQYLKAQRQYVTLIERYNPGMGMDEEERVRLTARRVGMDLPVEFNKDGEKA
JX266g7758.t1	DE	2.58489964499	0.94410814494	0.727272727273	ATP synthase assembly factor FMC1
JX266g7758.t1	BP_ARGOT	15.7138486377	0.855010440224	0033615	mitochondrial proton-transporting ATP synthase complex assembly
JX266g7758.t1	CC_ARGOT	4.5382544821	0.614022163409	0005739	mitochondrion
JX266g7759.t1	original_DE	bac	n.d.	-1.23076923077	JX266g7759.t1
JX266g7759.t1	qseq	n.d.	n.d.	n.d.	MSWTDLPTLLSLALTCKHIHSHLEAHHGVIARDMAINLVGRYSYMFAIMAVEAEPIDPADRTALEAYFKTWVHHNVTPAKEFRLPAIRRLLVLHEAVKKAVPEREELIATFNLGDPVLSELETIRNWRILYFAELNANLFIRRPGRPDEFYMELQHPDIFDRFWGHGDRQLHFPWWYALRRFERGFWDRIRPAQPRMTISRCTTSLGVENLDSEARFTQTVERMSEHYANVCNHEDTYRQEPSIRRALDAYLAGCDYQHINVRSAFNSRRIVDVYLDNAIWDTAGFRELYERLPSHLREKDGASMRLGHCPPIMWFESFWLAGILDVERLRHWPEYSDNHRIEESRQEARRSFIQHHRHPDEPYFEKWEEEDPRDWSLDERYIEMFRNRDELGIIPDL
JX266g7760.t1	original_DE	euk	n.d.	-1.23076923077	JX266g7760.t1
JX266g7760.t1	qseq	n.d.	n.d.	n.d.	MDAALELLDPLIFDKAYAYLHPAPSAFAGNATLPAVAESAWPRDNIIRQCISILTVTQIGASLLYWVFSALSYYFIFDRRLEHHPRFLKNQVRQEIQSSMNAIPWINLMTLPIFLAEVRGKSLLYTDVSDYGWAWMGVSTVLYIAFNDIMIYWIHRLEHHPSVYKYIHKPHHKWIVPTPWAALAFHPADGFVQSLPYHFFVFICPMQKYLYMVMFGLVQIWTILIHDGDMISGHWTEKFINSPAHHTLHHMYFTVNYGQYFTWADYYFDSHRSPKPELDPIHEALRVMREKGLVDEQGNPIPQKPKTE
JX266g7760.t1	DE	1.08048158368	0.542287070381	0.842105263158	Lathosterol oxidase
JX266g7760.t1	CC_ARGOT	0.827848426777	0.436811927908	0016021	integral component of membrane
JX266g7761.t1	original_DE	euk	n.d.	-1.23076923077	JX266g7761.t1
JX266g7761.t1	qseq	n.d.	n.d.	n.d.	MTILDTLGQNAGQYATAALTLIVIWQVSTIIYNLYFHPLRDFPGPVLSRASGIFWAYRHSTGVQAFHTQKLHDKYGTVVRVGPNHLSFTDPQAWKDIYGHRIGSVGNMTEMPKSPVFVRSIKNIPPSIINADREEHSMLRRALSHGFSDSSMREQEPLIAKYVDLLLQRLHQKCDRGNEPLNLETWYNWTTFDVVGDLVFGQSFQCLEKVRTHPWVAFIFQSVKYGATTVALNYLGLSPVTQIIFKIGGLSAIKTMRKYINDLLTSRLSVKGDRNDLFEGIVKRREEWNISFERLSANAFILVLAGSETTATTLSGATYLLLSHPEALEKLQEEVRSSFRSVDDININSVNKLSYMLAVLNEALRLYPPVTSSLAREVPGKGEHIAGHYVAGGTFVEVQHWAMNHSKENWTDPWTFDPERFLADSKTPSDNKLEALQAFSVGPRNCIGRNLAYAEMRLILARLIFDFDMKLADDSKRWIERQKAFPLWDRIPLNVYLTPVASRP
JX266g7761.t1	DE	1.34175624053	0.647621534264	0.342105263158	Cytochrome P450, family 3, subfamily A
JX266g7762.t1	original_DE	euk	n.d.	-1.23076923077	JX266g7762.t1
JX266g7762.t1	qseq	n.d.	n.d.	n.d.	MDPLTALPAEVVLRILDFACLDSIAQLTRLTRAWHQFINYNHPDAIYAAKLPHVTTLREPQNYFKDLKSFARYGEGVQSWKDACRRRTLLARNWKDERPTTRESIIRFQAANHFVWRFKPDFKRRLFISTSQAGGIYATDMDTSALLWCLQGDGDVRGYAHLEYQDGTAVWDRFGNTLEVWKTDLPGLERGEFRNVALLPHEAETRGFQLSFDTLCVVSTDGKGFVYDIPTGDRPPILRTTLDIQQGAIGHLDQGEHAVMYSMGDAGYHFYDKTSGSSLGTIQPQLVDPFKVYHINHPAAPASDFDLVRREILNLLPPTSTDQPPFPPDNPQNDRLVPCQILDGTLRSSFPVPAALNTPTLAEDDWGAGMLNGKTMVGVSRGGRVLICRDWPRALRSEGDFVAVSSIVECEPSSGADFDLGGWLSIHETGDDKRIIFEIKNRIYILPISAVGGPIARLPVLVATTSLPALGVPVSFMGIYDDCIMSTFTMVRPEMTAPDEPEEDGDDSPTWRITPTKIIRVLSLAPELSSMAS
JX266g7762.t1	DE	0.727081435419	0.376036251415	0.574074074074	Cys/Met metabolism PLP-dependent enzyme family protein
JX266g7763.t1	original_DE	euk	n.d.	-1.23076923077	JX266g7763.t1
JX266g7763.t1	qseq	n.d.	n.d.	n.d.	MPNHEMSKADSERIQSSQAKSGGDMSQKGFGARAQSASDRNASSAQTQGAGSTNAKTGGNQGAGKK
JX266g7763.t1	DE	1.58867448685	0.733434108203	0.48275862069	SMP domain-containing protein
JX266g7764.t1	original_DE	euk	n.d.	-1.23076923077	JX266g7764.t1
JX266g7764.t1	qseq	n.d.	n.d.	n.d.	MSVIVYSTTIALFAWIIYYRKAAAPQKVKLPYVEFDDGDNSAERYRSDYEAILRKGYEQYTSKGLPYSMKDPNDPKRPVAMLPMKYLEEVKWIPEERISFWKHIDKQSILTQIGGPGITEEVARAARQGLNKALAYLIEDLQRACDVAYTKEMPSCPEWTTILPYPLIMKVFAGMSVRTIVGPELCGFDSEWQQLSMEYVRNALSSPGKVKVAYPQWLYWLAQYTDSGIRKMRRIQRRASQILNHVLQNRIAATEELKVIGQKSRGPRKYEDGVQWLLDAHSAHGKELSITQLARDLFVMMTASIHSTTGAGLCILLDMMDHPDVIDEIRDEIQRVQETLVGGIWTRAALGQLRLLDSFMRESARFHALTQYTAVQRIPTTPWTFKDGLQIPAGTTFAFPSFHHNFDHTIHSKPEVFDAKRHLRKRGNLSDTHKYHFASTSEDSVNWGAGRHACPGRFFAQETLKLMLMRLLMNYDIKHDKTLEDTPRFLNHNLFVIPNPALPLLFKERKRAV
JX266g7764.t1	DE	0.591483686363	0.104455060203	0.551724137931	Cytochrome P450 monooxygenase
JX266g7765.t1	original_DE	euk	n.d.	-1.23076923077	JX266g7765.t1
JX266g7765.t1	qseq	n.d.	n.d.	n.d.	MTSARDSTSRLRQTLNPLLTTSLGGFHNNQLNTPHSAISATSPYVYSAVQTPASSIQPYNPQEWGPSPAVERTHQFPPPQSHDAPQGSPLPPPPYSPPRSQRPASVTVETPPANTSSARASAPMLHRPSPEPQAPQNFPPPPNVGGRGASRERRFGFPSLSRRRDAAESTSPPETHPPISISRPQPLSIQVPHLSERVESSPAIVAPNARRAASTSAIETPTSARSRSASQSRWGPGMPVPPPPPGPPPSNSRSQSLNRTPEPVLSPPTRRPPPGGVTALGPVPPTPADWVEEDHRNTQRPEQQALSIDTASASSSASQPADESISGSSSAGGQLTRTGAVRGEKSIRERRNESRTRHSRGDSNASVPQLSDIVVPQGSGLTRRFSVHKNTPRSGGRASQDTPWSGQSDLNTDSRNSTPRLSSGMHPETPTPPFSPLPRKSHPITDNGQPLAPKALPTPPPQSRSASSSSVTRPELHNSIGSIVLGHPPSTPMTKQTIVSQTADQFSRGTIERFQIFAQREAAAASDADRVKLFADFIVNESRLRRERYSSAIGAMGSEIFDLTRDLFRPMKPRRDSTNSEMSEWTPQMSENKSNRNSIGSIFGRDSIQQSNSAPASAGVPISPVGGPPNNANWNSGYKPALSPILSMSVSEAPDDRSSRGRPSSRWWEADSAGESSQRLERSKRESKYMGVPKEAREALQWSDPPTSAEAYASSSKGYGPDEYPPEKQGWHETEQSGTPQPFRRSLLSLPASTPNTPSPLHLDVSRLVTLPPPYPRHHPAVNNNHPELTEIRALVRTLSDMKELQDMKELATKESRQKRDEAAKASSQRRQTLRINLQREVSAGTMSYADAAAIEADSADSERAQSKDLEKQDFDRFQNSVVMPSNEILTGRIGQATSLFDDLRSRLFVETHTSDPNMPQEEGDEKPELLEKLTLLKWIFEARETLHREIFDLLSDRNDRYKEMVILPYKLTGNEEKISSAQAFFAEDAEKRRVAFANEVLHRTREFRSVVEENVARGIDMQLNAFWDIAPPLKSLLDKVPQSLEDFRIQIPPVEYEENPSYHEHPLQYLFSLLLHAEKSTYQFIESQTNLFCLLHEVKEAVMMARMKVSEAEGQDSRSLEEQRKAEQKRLTDDLKEKVRVVRGQWDEGLGDGVRGVKERVGEWLLSTGGWDENLEDVGPTS
JX266g7766.t1	original_DE	euk	n.d.	-1.23076923077	JX266g7766.t1
JX266g7766.t1	qseq	n.d.	n.d.	n.d.	MSSHSKDGSAVGKVQPQPPIALISGHTDLSPSDFTTHYVPHINTALDTGHRFILGDAAGTDTFALAYLLSAPVLAAHPNIVSRITVYPSRRHNIAALRAQGLRVIAPDHPSLKVERTVGVVGKKGPDARRWHHIQRDANMTAASDYDILFVRSEEESRRLYGEKYRARMSATELNRRRREELKHMCEGQATANSENNGKSW
JX266g7767.t1	original_DE	bac	n.d.	-1.23076923077	JX266g7767.t1
JX266g7767.t1	qseq	n.d.	n.d.	n.d.	MYTPSSTVLYLAAIAGVAHVSATPVASSQPGELRFLSAETLPNNKGTLTFYGAAPSASSPAAGEPLAPRACSTSDVTCDSDNVPDPAVCGGLIDILREGGSRAVPQSPLSICLTLDGANASRCCVTWSAPVPNLDQKYLVPAATKVFNECLPLGLSGLARNVDLVGVCAVQCLSNRPDPCR
JX266g7768.t1	original_DE	euk	n.d.	-1.23076923077	JX266g7768.t1
JX266g7768.t1	qseq	n.d.	n.d.	n.d.	MLWSNDLPLIYKHDDRSLHTHTIHARGLISANRCNRTLDYPASDLTLPPTNMVLHNPNNWHWVSKNAGEWAQAWLTENLTKVSAEDGDVNVKISKVVSMDGDVDVSQRKGKVITIFDVKLVLEYAGAAPDADDVSGTITVPEVAHDTEEDEFVFDIDIYSESKEKQPVKDLVRSKLVPQLRKEFLKLTPALIAEHGKDIQHAPGSNPSSGFSTPKVHAPTSGAKNPEASATQSNAGSIVNTTTVSDQEEFRTTAEQLYLTFTDPQRIAAFTRAPPKKFEGPKKGGKWEIFDGNVSGEFVELEENKKITQTWRLNQWPAGHFSKQVIEFDQNDVDGVTVMRVNWTGVPIGQEDVTKRNWGEYYVRSIKTTFGFGTIL
JX266g7768.t1	DE	2.17965516842	0.884622520705	0.727272727273	AHA1-stress-regulated cochaperone
JX266g7768.t1	MF_ARGOT	13.6430179749	0.841017344197	0051879	Hsp90 protein binding
JX266g7768.t1	BP_ARGOT	11.9384349959	0.806395627404	0032781	positive regulation of ATPase activity
JX266g7768.t1	MF_ARGOT	12.4322069635	0.816665542493	0001671	ATPase activator activity
JX266g7768.t1	MF_ARGOT	10.5332622569	0.775946421199	0051087	chaperone binding
JX266g7769.t1	original_DE	euk	n.d.	-1.23076923077	JX266g7769.t1
JX266g7769.t1	qseq	n.d.	n.d.	n.d.	MAYNATDNKMGVSNYAEPPTVGDTPAHEMSGGAAAKQAETPVVNQTDQKTLFCGECNKAFNTTTTLAQHKGEVHIGTKCYWKGCAYVAPTEKMLNVHLHGHNIVNNTIASGGNALTCNWPGCGVLCTKAQTVRRHLRRHQVRAKNCAEEAAKNAANK
JX266g7770.t1	original_DE	euk	n.d.	-1.23076923077	JX266g7770.t1
JX266g7770.t1	qseq	n.d.	n.d.	n.d.	MVEDYYAVLGIPRTADGATITSQYRRLALQTHPDKNRFDPNATTNFQLVATAYETLKDPSRRRAYDSKCVTEATSNPFHSSTPASRKPPTSCMNCYTSPWGRKIDELQTKLEELEDRHSSLWEGRDYVRPHITATQKAIEQLDAEAVEDDMQEKSAKTWFARLFRAKESKELMVCIARRRTERATGRLVLEARRNYLNNKFDVLDRAIKETRREICDVKDQVSEAKRSEAKWLAQEDYREQIERLRQRADELERFRYQRAKEWRKEKDEKRAARMKKHGAQRSEAEVPRQTQTEHQ
JX266g7771.t1	original_DE	bac	n.d.	-1.23076923077	JX266g7771.t1
JX266g7771.t1	qseq	n.d.	n.d.	n.d.	MADQESCTKPPTHDLVNDDILLLCRIEGVNSPTDSDFAAITPEDEPLTADDKTRIWSIIAQQEASLEKPKIANKSPVATGNSADLSAN
JX266g7772.t1	original_DE	bac	n.d.	-1.23076923077	JX266g7772.t1
JX266g7772.t1	qseq	n.d.	n.d.	n.d.	MMFQGVSRPSLVVLALQPLAQLVLAAPEPSASVWRHDTPYLSPWVTVNSEGVAQTVTPSVQASDGSTVTVFEPPAPLTETSAWTLTINDQIKTSTGHNPVATGTGNGEEGSFMVCDNFRGRYAPICQPRAGSTLASGQVYFITWDIIHFTGGNVSVQVGGDYGNGTGFVSELMPASRGFYTWTIASDFLQEKTNPATVSLYILTVDQNDTAVAYQEEGPTVTIARMNSVESGFGGINVLAVVLPSALGVAIAAFDKDIEPLK
JX266g7773.t1	original_DE	euk	n.d.	-1.23076923077	JX266g7773.t1
JX266g7773.t1	qseq	n.d.	n.d.	n.d.	MADPSVVELWVLLSIGLFTIALRLFARWHAVGFRNFQADDYLMIIASGVYAAESSFAYNVIADYNGLANNGMTEEERAALDPNSEEYAKRVGGSKTQVSGWVTYVLLLWVLKAAMCAFLLRLTERLDGYRIRIYIGFGLIIATYIIVTLSILLSCQPLSNNWKIYPDPGRNCQPAVSLVNVLVTLAFNIATDLYLLTIPIPMFWAANIKTWKKVGLIVLFSGGIFVMVAGTLRCVLILSDDVTGAKNAGAWAVRETFVATVTSNLPLIFPLLKAILGPLVGSAFSSAKKTYSNSIPLGSIPLSGGWRNKSQNHGHSVFTSTHRRGSSDAVELPKQGIKVQMEVEVSATSSNIKDGQGDRSSVDTYLGESYGKSL
JX266g7773.t1	DE	0.754840227993	0.390084245557	0.923076923077	Short-chain dehydrogenase reductase sdr
JX266g7773.t1	CC_ARGOT	0.830391346051	0.437014677812	0016021	integral component of membrane
JX266g7774.t1	original_DE	euk	n.d.	-1.23076923077	JX266g7774.t1
JX266g7774.t1	qseq	n.d.	n.d.	n.d.	MQPLYFLPALXXXXXXXXXXQTLPSPAICEDTIDGSPPFSSNDTPCLLRCSDPVAAPTGTLLPGMVNVTNIPYCQLNCVRRDASPAQSALAPDCLGRCQARNQGTPENAGWCMYWCVAGYGDLVAATACVPSLEYGEPVTSYDGPRAITYRPFTQASEWRSWYETQTLMSRTGNFATNYGPSSTSISSSTSSGGRTTLTTSSSTSVMITQPPGTTDRVTPSGSLETSAAAGAAPTSSTTSDGAAIMANRDVERLVSFACLIALLAAIR
JX266g7775.t1	original_DE	euk	n.d.	-1.23076923077	JX266g7775.t1
JX266g7775.t1	qseq	n.d.	n.d.	n.d.	MNRFRASVSIGGMTCASCSTSILAALKNTDWVTDASVNLITNSASVEFSGADKAQQLVAAIEDLGYDAEVNQVEEVTDDSEQRQQRTVEVRIDGFWCDECPRRAVAKLLEGFYVDDQGHSAIEILTHPSKNRPIMKLRYLPEPSQINIRRIINTVNDMDPAFQATIYHPPSAEERHRLIHARQQKRLLLRLLGTLAVAIPTFIIGIVYMSLVPMENDVKMYLMEHLNHGISRSQVALLVLATPVYFCVADIFHRRAIKEIWLLWRPSSRTPLLQRFYRFGSMNMLMSLGTTIAYVSSCAQLIAAAVHPPSGMVDDSNFYFDSVVFLTLFLLAGRLIESYSKSKTGSAIEALGKLRPTSASLLINHSTTLPSQQQSEAKDERSQIHDTQQNESLDEVVQPEDRIETVSVDMLDFGDTILVSHGASPPCDGLVTKGGTLFDESSLTGESRLVKKSIGDKVFAGTINKGSPVRMEVTDIAGQSMLDQIVNVVREGQTKRAPMERVADSLTSYFVPAITFIAILTWLIWFVLGSAGIISQRYLNDPSESWVVFALQFSIAVFVVACPCGLGLAAPTAIYVGGGLAAKFGILAKGGGEAFEKASHLKCIVFDKTGTLTEGGDPRVVDWEFCSDKMEPKYVLSAIRNLEQNSSHPLAKALISYCESEAATDVVTFSHVEEIPGKGLKGVGWAAEYVIGNETLMNEMGVYTAPDAAAKLRSWKQDGNSVVLVATRQNEPNSIYRLAAFFEISTPIRSEAAPTIAALQDRGVDVWMLSGDNSTTARAVALRVGIPTTNVIAEVLPTDKSSKILELREAMTLKYGAKNKRATIAMVGDGINDAPALAVADVGIAIGSGTDVAISSADFVLVKSDLRSVVTLLGVSKTVFRRIKFNFGWAVIYNLLAIPFAAGCFYVLGVKLDPVWASLAMALSSISVVLSSLALNIGIPGLGFRERKIPIGEV
JX266g7775.t1	DE	1.25293930874	0.6134909129	0.928571428571	Copper resistance-associated P-type ATPase
JX266g7775.t1	MF_ARGOT	8.29260681973	0.722830794471	0019829	ATPase-coupled cation transmembrane transporter activity
JX266g7775.t1	BP_ARGOT	7.22651978112	0.695029355296	0030001	metal ion transport
JX266g7775.t1	CC_ARGOT	0.830676121221	0.437037363925	0016021	integral component of membrane
JX266g7775.t1	BP_ARGOT	4.47973237028	0.612021292383	0098655	cation transmembrane transport
JX266g7775.t1	MF_ARGOT	2.96557183184	0.554746534776	0005524	ATP binding
JX266g7775.t1	BP_ARGOT	0.135171628063	0.358083788188	0006825	copper ion transport
JX266g7775.t1	BP_ARGOT	0.0572477287404	0.339441274515	0098660	inorganic ion transmembrane transport
JX266g7775.t1	MF_ARGOT	2.52422377517	0.535390942217	0046872	metal ion binding
JX266g7775.t1	MF_ARGOT	0.224989013734	0.373572725923	0043682	P-type divalent copper transporter activity
JX266g7775.t1	EC_ARGOT	0.224989013734	0.373572725923	EC:7.2.2.9	GO:0043682
JX266g7776.t1	original_DE	euk	n.d.	-1.23076923077	JX266g7776.t1
JX266g7776.t1	qseq	n.d.	n.d.	n.d.	MNATKRKFNTLIQGIGTRSPQPGNSSTDDRPTTADSATLTRPATGNTAPSTPRASTDMPSPVPVSSISADFLAKRRRLGALGSAAGNAASKMTITNVSLRKWTAGRDGAKHDTQQEPPRYCPGDREQLIRRLGTFQELTEWTPKPEKVNEIEWAKRGWVCKGKERVRCTLCSKELVVNTSKRAVDGKDVSILVGSEFEEALVKKFAELIVSAHQEDCLWKKRGCDDSLLRLQITSAQVALPSLRQRYDELCDRQSFLPYQFNLRLPASLSLETVKDQLPPNFFTEPPPSTSRSSAAPNNVALALALTGWEGLTNPKIGPVPNSASCPTCLRRLGLWMFKSREINEETNEVLVPAPMDHLDPIREHRFFCPWRNPDAQRNPGSRSAEASKAAWEVLVLTVKHAAYLRGHRDKNDKTPVHGRSKSHAVPRTPTSRPTGHAYTPSEGAIESPLLMLGPDMVXXXXXXXXXXXXKDKERWARLRRVKSLFNTKGGRSRLTKSLSRPGTAKSSATTADGGKD
JX266g7776.t1	DE	2.54570592855	0.939925186931	0.404761904762	C3hc zinc finger domain-containing protein
JX266g7776.t1	GN	n.d.	n.d.	n.d.	RSM1
JX266g7776.t1	MF_ARGOT	5.13790599784	0.633824106787	0008270	zinc ion binding
JX266g7776.t1	CC_ARGOT	4.14915179349	0.600464658518	0005634	nucleus
JX266g7777.t1	original_DE	euk	n.d.	-1.23076923077	JX266g7777.t1
JX266g7777.t1	qseq	n.d.	n.d.	n.d.	MRAALKQPHDTPRAARPSPLKRRAAVVLLPLLVVILACLLAKALPRLELLSTHFAAPRTVGRMGSFFSKPSANXXXXXXXXXXXXXXXXXXXXLAVQRATLLTKRVFHEKAKGTVDKNDKSPVTIGDYGAQALIISALKASFPEDEIVAEEEASDLRTNSELRKTIWDLVKDTSLGDAGAEKTLGGAIKTEDDMLTMIDHGNSKGGASGRIWAIDPIDGTKGFLRGGQYAVCLALMVDGEVTVGVLGCPNLPVDDSAPLTADIGKDATDEGRGVVFSAVLGQGATSRPLTTGALAEQRKISMRPITEIAKATFCESVEAGHSSHGDQADIANKLGITSPSVRMDSQAKYASIARGAGDIYLRLPTSKTYQEKIWDHAAGDLIVREAGGQVTDIHGKRLDFTVGRTLANNKGVVAAPVGGHPQVLKAVQEVLKI
JX266g7777.t1	DE	1.66041624114	0.755864671296	0.571428571429	3'(2'),5'-bisphosphate nucleotidase
JX266g7777.t1	MF_ARGOT	12.762224459	0.823416192882	0008441	3'(2'),5'-bisphosphate nucleotidase activity
JX266g7777.t1	EC_ARGOT	12.762224459	0.823416192882	EC:3.1.3.7	GO:0008441
JX266g7777.t1	BP_ARGOT	9.84949721232	0.760394353385	0046855	inositol phosphate dephosphorylation
JX266g7777.t1	CC_ARGOT	0.172694128626	0.365040013437	0016021	integral component of membrane
JX266g7777.t1	CC_ARGOT	0.0501930780927	0.337230334661	0005840	ribosome
JX266g7777.t1	BP_ARGOT	9.60967353383	0.754812354308	0046854	phosphatidylinositol phosphorylation
JX266g7777.t1	MF_ARGOT	2.51206483816	0.534834663763	0046872	metal ion binding
JX266g7777.t1	MF_ARGOT	0.023165382398	0.326799698724	0008168	methyltransferase activity
JX266g7777.t1	EC_ARGOT	0.023165382398	0.326799698724	EC:2.1.1.-	GO:0008168
JX266g7777.t1	BP_ARGOT	5.37085796868	0.64120262018	0006790	sulfur compound metabolic process
JX266g7777.t1	BP_ARGOT	0.0219863846642	0.326229975089	0032259	methylation
JX266g7778.t1	original_DE	euk	n.d.	-1.23076923077	JX266g7778.t1
JX266g7778.t1	qseq	n.d.	n.d.	n.d.	MLAPTRSRALASALHAAPSSVTLPGFLVPAFHNVPSPSSPAAPSTPRRPFSHTSSKPSKLGRTPISIPPGVELTVGEPFVVKDPTTYLRIPRRTVTVTGPLGQLQLNVPPYLQIAQDGEARKAVLSIEDREERQQMAMWGTTWAYLQQYILGVSEGHTAILRLVGVGYRATVEERPKKAQFPGQKFVCLKLGFTHPVEEPVPAGIKASTPQPTRILLEGINLEEVKSLAARIRHWRRPEPYKGKGIFVNDETIKLKQKKIK
JX266g7778.t1	DE	2.53716571798	0.938969112935	0.688524590164	Probable MRPL6-mitochondrial ribosomal protein, large subunit
JX266g7778.t1	MF_ARGOT	6.1383419439	0.66444283695	0019843	rRNA binding
JX266g7778.t1	BP_ARGOT	3.49971568699	0.57633329291	0006412	translation
JX266g7778.t1	CC_ARGOT	3.49955630488	0.576327107554	0005840	ribosome
JX266g7778.t1	MF_ARGOT	4.22334223074	0.603097207065	0003735	structural constituent of ribosome
JX266g7779.t1	original_DE	euk	n.d.	-1.23076923077	JX266g7779.t1
JX266g7779.t1	qseq	n.d.	n.d.	n.d.	MGFWARATTLLLLASCRVVAGFGWRRESNINPSRRVGLNLQPDLSASSLLHTQNQRATTYEIALHELQQLESEPLCHRTAARLLVNNCQLLEGKDEATVLTDSGRQIRDFVDAYAASLAICDLERGSFAIPRECTKFRESALNQLGPPETAQLHVSSKEIDSCLSGLGASDSAWNTWISYRHKALRFCEAARADNEKAEHIRLFQRLTKVMSTMTDGVEQATDKRMEDLDAKAQHVSQGLDNLSPRIDHIAASIAGIDSLISGDLEAALKQSTDTVNQGLHSAANLQRALEIMMQTILSTNAEAASAHEKSVELVTRKAETEIATVMSAMAAAVFSATTLQNQIEQSRLQAAELEYRQANVEEGMMRLADITENLSGKYNDHTQLLHQAQNMTDEILDALQDTAAAAAIVGDAFSKQPPISSWWPFIWCPAASLVMGSYGLPPSAGRNLGLVALGEFVGFMVSSAQSLSFDLPLFSQVAVSGVLANLVTAASPTAVTNSKNATITNFP
JX266g7779.t1	DE	2.82407610453	0.962347168729	0.75	Nuclear membrane fusion protein Kar5
JX266g7779.t1	BP_ARGOT	15.9400630906	0.85631571433	0048288	nuclear membrane fusion involved in karyogamy
JX266g7779.t1	CC_ARGOT	4.00270645048	0.59519822754	0005634	nucleus
JX266g7779.t1	BP_ARGOT	15.3544823601	0.852917398345	0000742	karyogamy involved in conjugation with cellular fusion
JX266g7779.t1	CC_ARGOT	0.645245355949	0.421335044688	0016020	membrane
JX266g7779.t1	BP_ARGOT	0.0377761984491	0.332921217248	0006807	nitrogen compound metabolic process
JX266g7780.t1	original_DE	euk	n.d.	-1.23076923077	JX266g7780.t1
JX266g7780.t1	qseq	n.d.	n.d.	n.d.	MATNGTNGANGAKANTSKFDPNFTEHVIGLMSPETKPRHREVLTSLISHLHDFCREVELTQEEWIIGVNYINAIGQAYKKNRNEAWRVCDILGVESLVDEINHKIVTEHDLSPTSSTILGPFWSPETPFRELGDSVVLNMPKDGQFTYFHGVIRDADTNKGIPNAVFDMWQASTNGKYDVFDPENQTRHNLRGKFRTDQDGKFWFYCLKPTEYAIDTSGPSADLLKIMGRHPYRPGHIHCMVTHDDYIGVTAQLYSRDDQYLETDTVSAVKDDLLLDFKPIQNDPKGAILEVEYDIRLLSKKYKPDSTMLMQNANQNKF
JX266g7780.t1	DE	1.45730881013	0.689441433989	0.525	Related to hydroxyquinol-1,2-dioxygenase
JX266g7781.t1	original_DE	euk	n.d.	-1.23076923077	JX266g7781.t1
JX266g7781.t1	qseq	n.d.	n.d.	n.d.	MSFFRRPFSQREAAPGEAHQDGQDGDADVVSDGSLQFVAEKGGNDSGITYQEASGAPVESTSPMGYHANSLFLIFLNVGKMIGTGVFSTPSTILTGTGSVGVAMIWWALGFFTSASSLSVYMEYLAYFPNRSGSEVVYLEQAYPRPRYLFATAFAFQSVVLSFGSANATVLAQYLFRISGRSPAAWEQKGVAIAAYTVATLLVALHTKFSFRFTIAIGIVKVLTLVFISITGWVVLSGRTSVANPHANFENAFEGKATPYGLTNSLVKIIFAYAGYENAFNVVNEVKVVPKAELKAAAQVSASLFFQKVFGSSNATRGLNFLIALSAFGNLITVLIGVSRMIRECGRQGVLLWPRFWASTRPFGTPLGPYLVQWGFTVVVLLAIPAGDAFNFVANLKTYPNAVFNVAMASGIYIIRFRRKRLGLPRPSYRAWDVSVIFAIMVHVYLLIMPWYPPDGGPFAGDVSFWYATYVVTGIGFLLACGTYYTVWIYVLPKLRKYQLRQTVVTYENGAQSHNIVQVPNAEVERWDATHDAVGREISLETHSHSSEKEVSGTKV
JX266g7781.t1	DE	1.21298701467	0.597574943164	0.909090909091	High-affinity methionine permease
JX266g7781.t1	MF_ARGOT	3.35187051847	0.570533820677	0022857	transmembrane transporter activity
JX266g7781.t1	BP_ARGOT	2.78065412716	0.546825261361	0055085	transmembrane transport
JX266g7781.t1	CC_ARGOT	0.830673317169	0.437037140565	0016021	integral component of membrane
JX266g7781.t1	BP_ARGOT	0.332430329312	0.388417632134	0015807	L-amino acid transport
JX266g7781.t1	BP_ARGOT	0.191773375385	0.368285892651	0006865	amino acid transport
JX266g7782.t1	original_DE	bac	n.d.	-1.23076923077	JX266g7782.t1
JX266g7782.t1	qseq	n.d.	n.d.	n.d.	MARSTTFLIDFLKYDIVWEVLVGIVMLTVLALLITSFFKIRETQKAPRRGFMCLKFALFSTFVGTLLIWIYRLLYILKYLSVLNASQRGDRSAETGRRLTDWAFFFVRIGWIFIFATIAGVGLGILYSWQDCHKLRGIVQWVTYGFVSVAMIFDLVVLGTYESNTTDYYEQLRGDRSNFSSVGGNEIPQFQEVSIAFDFLLWVSALAATGFSVAVLLRARKIGQHWQNAILLLIASIMFLICTTWGIASDIL
JX266g7783.t1	original_DE	euk	n.d.	-1.23076923077	JX266g7783.t1
JX266g7783.t1	qseq	n.d.	n.d.	n.d.	MMSPRRLQRLEIKPPMSPIEHGTLTSRPMRKALGVLCILLVLWLVFVTRWETVDLGSSTYQSYTRLRISEGSAPQWVGGGAVVPSPNGDQENRDQDGGDSKGGKSLLRPIPDVIRISFEEAVQDIKLDGWEDEWFSSANFDAGREGPLPEPKIDFVYNWVNGTEDAFKSIRHSFEVQSPLNDAAGNWIAQHSINRYRDWDELKYSMRSLDTYAKGFINKIQILVNSVSSNSKYHPDGTDMYPQRPTWLKNDTPTNNFVQILPHESFFEEAGKQCLPTFNSLSIESQIHMTPSTTDRLVAMSDDMFLGMPHAPSDFYSPLFGSVMGFKPDSYNVKKLGSQPTFGEKPFAYYTSYLLNHRFGQRARKVQAHFGHSVSRAVMKETMSSFPQPSNKGTCERFRGESHFQIYPWYASFHYTIERFREALLWSFIMSRSDANSDGYLDWKERQNILETLEPGWRQLSTKDSSKPATQAANRERMFYKVPEILQKAGLQPPKVNMNILWTSLDGPETIRNSKCHDFNVDKCFADSFGSPVSDATSPNPDFSASNVFSRLSSQHPECGDCLIKFLLASTPRGLEPLLPPKSTKQHDRQVIIKALKKYQHTVVDTDAMKFVMVKDAEQAQMELLDRTIRQGKTYGQWCLNDDVMTESAEQVGRVQDVMKTVFKTLWPEKGRWEKDN
JX266g7783.t1	DE	1.72943401547	0.776380266101	0.34375	Stealth CR2 multi-domain protein
JX266g7784.t1	original_DE	euk	n.d.	-1.23076923077	JX266g7784.t1
JX266g7784.t1	qseq	n.d.	n.d.	n.d.	MYSNSFSKREDEESLLPLSPLSPLQQQPSSARRVCSVPPLREMLIHTLAFMRPSFLSKRAPLEVSEKPSAPKKKLSTEYLDGVRGVASLIVFILHWSHIPYPSVNSGWGYKNNTSLWLFPFIRLIYSGAAMVSVFFVVSGFVLSHRFVQRMHRQEHSELFASLTSITWRRAIRLFLPAFASSLMAFVCACLGIITVPRKVNGQPFEHSFQAYLDYLDAESNPWDWTAEFFGFYNPQLWSIAVEFRGSMVIFLLILALARSRTAIRLAVEGFLVVHSFGHKRWDVALFVAGMIIAELQVLLKKPERASRLKLVNALLVITLIFGVFLSGYPREHNTQTPGYMWTKYTWPFTAYRRRFWLAISAILIVGPMAFLPSVQAIFLTRPARYLGRISFALYLVHGLGNRTIGKWLLNACWDHIGKEGFWPYTISFIVSTTLYFPIIIWSSDIFWRGVDVPSTEFARWFEKKCSVPEVAKL
JX266g7784.t1	DE	0.726078061678	0.375525311739	0.705882352941	Acyltransferase 3
JX266g7784.t1	MF_ARGOT	5.50195492793	0.64528469699	0016747	transferase activity, transferring acyl groups other than amino-acyl groups
JX266g7784.t1	EC_ARGOT	5.50195492793	0.64528469699	EC:2.3.1.-	GO:0016747
JX266g7784.t1	CC_ARGOT	0.830514159574	0.437024462012	0016021	integral component of membrane
JX266g7784.t1	BP_ARGOT	0.242180204831	0.376155545241	0033692	cellular polysaccharide biosynthetic process
JX266g7784.t1	MF_ARGOT	0.0254327973519	0.327856007512	0016787	hydrolase activity
JX266g7784.t1	EC_ARGOT	0.0254327973519	0.327856007512	EC:3.-.-.-	GO:0016787
JX266g7785.t1	original_DE	euk	n.d.	-1.23076923077	JX266g7785.t1
JX266g7785.t1	qseq	n.d.	n.d.	n.d.	MRLSLLLSVGVLAPGISLGAPTGDDLSAVHDQALYKRENLCSLKAPPALCQPNSTVTVEETAARAYKFYRAFVVDGDPRTMFSLIDSTYKQHHPGYADGPNAIWSIFCSGNKIGTEQNTSWCFDASTNMSYAKYSTTDRWRWVDGCVHEHWDQGETIPKDKCYKLPTTS
JX266g7786.t1	original_DE	euk	n.d.	-1.23076923077	JX266g7786.t1
JX266g7786.t1	qseq	n.d.	n.d.	n.d.	MLDSVFPPQDLSLLQRMIFIWVFIASGLVVTVQVSQSWADPRPRWTVVTPENKPYWYTYYTLVAFLFMQIAYGPLRWHLEGVLPWSLEVHVLDALWIGLLSLEACMLAYVFTLRISAALRRQEKVKEL
JX266g7786.t1	CC_ARGOT	0.825423188525	0.436618270534	0016021	integral component of membrane
JX266g7787.t1	original_DE	euk	n.d.	-1.23076923077	JX266g7787.t1
JX266g7787.t1	qseq	n.d.	n.d.	n.d.	MGWFWADAPVGRVETKPSAHDAFVADGRSPPPQCPMHKKTAEALASPPSRPAACPVKHDASAAPPSACPVPHEARMAAKAEPEPQSTLSKLNPLNWMFSDLSQAPAPEQSHYLPTEREPSTIPRGDGAGNWEYPSPQQMYNALLRKGYSDTDVTAVESMVSVHNFLNEGAWAEIMEWEKRFAGGLKRGWQLCSKGEQNFDKMAKKYGYEKEVEDLSPSLMRFQGRPQEMTPKAAMIQVMGWLYPAMFGTEPPFDRHDWFVSRDINGQQKEIRYVIDYYSGGTEETGEPIFYLDVRPAVTPTQAAERLMRWGCDTWWKASGGDVREQEKWEARRQARTS
JX266g7787.t1	DE	1.40409744146	0.670546657736	0.869565217391	Cytochrome c heme lyase
JX266g7787.t1	MF_ARGOT	14.040530339	0.845047963815	0004408	holocytochrome-c synthase activity
JX266g7787.t1	EC_ARGOT	14.040530339	0.845047963815	EC:4.4.1.17	GO:0004408
JX266g7787.t1	BP_ARGOT	6.49805592104	0.674833452832	0018215	protein phosphopantetheinylation
JX266g7787.t1	CC_ARGOT	4.66463982541	0.618299725804	0005743	mitochondrial inner membrane
JX266g7787.t1	MF_ARGOT	2.37457637171	0.52844827067	0046872	metal ion binding
JX266g7787.t1	BP_ARGOT	0.0929030372112	0.348956959336	0018063	cytochrome c-heme linkage
JX266g7787.t1	CC_ARGOT	0.0667960175705	0.342226831871	0005634	nucleus
JX266g7787.t1	CC_ARGOT	0.0209632446623	0.325723057003	0005758	mitochondrial intermembrane space
JX266g7787.t1	CC_ARGOT	0.013237362362	0.32140580259	0016021	integral component of membrane
JX266g7788.t1	original_DE	euk	n.d.	-1.23076923077	JX266g7788.t1
JX266g7788.t1	qseq	n.d.	n.d.	n.d.	MRSVLLFGRLCARRGIANGPKPPNFTACTRWQSTYRHGGSQWRNPRRTRYTLYATAQGIALGTAAFVKLAEKDNAGTEKTSEARMLEVSRKEIEKNKDDTSSSALTRLGHNIIYYLDVYLWEPLWTGVRFLQLAAIFVPVIITVPAIWIGNRQPNRDNERSGTLWWYGFLVQAMEWAGPAFIKLGQWAASRTDIFPNEMCDIMSKLHSNAPAHSMHATRRTLEAAFEGRKFEDIFEEFDETPLGVGAIAQVYKAKLKPDLAGPADIDVSDSKRNLRQNVRKNVDPILKSTPGRVPSTYVAIKVLHPRVERTVRRDLRIMGFFASALNMIPTIEWLSLPDEVAQFGEMMKLQLDLRIEAANLAKFRKNFKDRTTAWFPFPYLEFTTRNVLIEEFAQGIPLADFMENGGGVFQKEIAQEGLDAFLRMLLLDNFVHADLHPGNIMVRFYQAKQPNIPGLRHPGRDAHKPHPEEQEDVTEQVLARLRPYRKRKDPAAWVAELKKIDAEGYRPQLIFIDTGLVTELNATNRRNFLDLFRAVAEFDGYKAGHLMCERCRQPDAVLDKEVFALKMQHLVLNVKSNTLALGNVKIGDILQEVLGMVRGHHVRLEGDFVNVVISILLLEGIGRTLDPNVDLLSSSLPILRELGARGGAEMVRGGDLHMLVVWVGLEARRFMQASIEDVERCVKYDLLSPNV
JX266g7788.t1	DE	1.60155290941	0.737543607838	0.571428571429	Atypical/ABC1/ABC1-C protein kinase
JX266g7788.t1	MF_ARGOT	4.29144166493	0.605493344806	0016301	kinase activity
JX266g7788.t1	BP_ARGOT	3.46811679094	0.575104225241	0016310	phosphorylation
JX266g7788.t1	CC_ARGOT	0.648881895377	0.421663254723	0016021	integral component of membrane
JX266g7788.t1	MF_ARGOT	0.231023339616	0.374490216435	0016773	phosphotransferase activity, alcohol group as acceptor
JX266g7788.t1	EC_ARGOT	0.231023339616	0.374490216435	EC:2.7.1.-	GO:0016773
JX266g7788.t1	MF_ARGOT	0.175786728737	0.365577899384	0140096	catalytic activity, acting on a protein
JX266g7788.t1	BP_ARGOT	0.194830396901	0.368790693951	0006464	cellular protein modification process
JX266g7788.t1	MF_ARGOT	0.143527652114	0.359709083165	0005524	ATP binding
JX266g7789.t1	original_DE	bac	n.d.	-1.23076923077	JX266g7789.t1
JX266g7789.t1	qseq	n.d.	n.d.	n.d.	MDLEPVGDADASMADAAVEKLPGRSQIERLPAEIRAQILVKVRPNYIPCLVLSCKAFHAVFKDMEPFIGFELIRTHCPPELVQIIVAHYVVVTRGWRPPSQKDLPIDDMRHMREFCRDYLDQRGVLAQPNPHFSFQEAEAIHAYYHGVTGVAKIVLTVMRVKLETFNRAITRCARAIYLHDMLGHLLHNNKGDDCYQVRDLSGPWDIFWQGVPFWEWSKMHTVHAFLLQTAADVGGTNPDFGVSALVYEKEGVRCFFPRLVRRCLQECPSQEHVSSRAYEFASVYMVRPEQRAMFTRANGTPDLAAAFSAPVPGDDGSRDAWLWWFVYSRLRIRGHPLPPFFQRAKEQETMELRGECGIGVATSGVLFLDPEDIEEVLGTQPTAQQCAAAVRGISVDFDALFLR
JX266g7790.t1	original_DE	euk	n.d.	-1.23076923077	JX266g7790.t1
JX266g7790.t1	qseq	n.d.	n.d.	n.d.	MGIQDNIPHAQSKPLEAAPEVPVSTIDVSRWWRYKNLRSMNLWMIIPLLSIFCQGFDGSMMNGLQSVSHWQSYFGTPKGATLGVFNAAYPLGGLVGVFLIAPAADRWGRRIGICLGAVITCLGAALQAGAKDIAMFTIARVFIGAGSVIVAGVGAPYITEIAYPTQRSTATALFLTFYSVGSIAAAWCTFGTFRIDGDASWRIPSALQGLPSLIQIIFIWFVPESPRWLVSKGRHEEALAMLVKYHGEGNPEDPVVKFEYQEITTTIEGEKAVAQSSFFGFLRELMTGPGNRKRTMIMIWAAICSQMSGNAFVSYYLSPILSSVGLKSDLQQTLINATSQMVSWFSAIYFATLPARLGRRTMFLWSLVFMWIVVICITAGSAEFAKDNSNKAAGYSVVVFLYLFSPAYNFGFNGNLGLYIPEILPFHLRTRGISFFYFVQFCFMILSTFAVPVGLESIQWRLYIVFVIWVVIEFAGVWVLFPETKGPSLEDVALIFDGPSKSKQMELDHDVEHQEVKDA
JX266g7790.t1	DE	0.833358499108	0.428906949028	0.8125	Lactose permease
JX266g7790.t1	MF_ARGOT	3.35181037504	0.570531435706	0022857	transmembrane transporter activity
JX266g7790.t1	BP_ARGOT	2.78060423321	0.546823089095	0055085	transmembrane transport
JX266g7790.t1	CC_ARGOT	0.830658412196	0.437035953281	0016021	integral component of membrane
JX266g7790.t1	CC_ARGOT	0.0602921484976	0.340353075302	0005886	plasma membrane
JX266g7791.t1	original_DE	euk	n.d.	-1.23076923077	JX266g7791.t1
JX266g7791.t1	qseq	n.d.	n.d.	n.d.	MAQPQVDATWMWHPNFTEERTDTAGLFVHFRNQLIVDSSPPPSLVIGITADTRYKLYVNGQLASFGPVKGDPSLWFVDEVDVGPYLRTGTNEILVIVLRFFYASPYATSFPRLPLGGLRVTIADAQSSWHDSLKSSTHWSTAIDETSILRIDEPEDDFLHIYEYVDKSQRRLLEWVPAKVHEFMTSTGNATPWHLSPRIIPPMKREAAYASAVHHVQSNQSLLNWESVLLRAPGSQNSGQSLTLSPHSSHHFDVEMAQHTTAFVRLRFKRPRTAGSVLNVTYSESYEDEPTLVPYLRRKGHRCDYSKSLYGPQDRYHFGGITAAESAEDQSEESFMPFHFRTFRFLRMSIDVGDSELDLEGIEIEAVNYPLEVLASFKATPSGNGVIEQLWSTSVRTLSNCMHDCYEDCPFYEQLQYAMDTRSSCLFTYYVSGDDRLARQAITQIHNSFQSRLGLTCSRAPSHKPQFIPHFSLFWILMLDDYMKFYGDKSFLEPLLPAVDAILGYFHRLIDQKLGLVASNSQPGIWNFVDWAEAWRPYGIPPAAERTGFSTYTNNLYAYTLKHAATLVTSLGRPGIAGEYLGRASNIIDAVRNHCFDGELFSDGLASSAIADIDYSEQNQVWSVLSGAASASVAATILRKSLEPAPAKQLVRSSVSMSFYTLRALSAVGGNIYDETFHQFWDPWRQQLALGLTTWEEDSVSQRSDCHAWGSAPIYEFMAEVAGVRPASPGWESIEFSPRLNLFSTIEATVPLRQVGAKSEGLVHVSWVTNAEGVIKITLRLELQEPKLIPIHVKLPSQPLRVVDSASDYTFVVQSGTLLEGTP
JX266g7791.t1	DE	1.92670150643	0.829268857547	0.48	Related to rhamnosidase B
JX266g7791.t1	BP_ARGOT	4.03399787304	0.59633151153	0005975	carbohydrate metabolic process
JX266g7792.t1	original_DE	euk	n.d.	-1.23076923077	JX266g7792.t1
JX266g7792.t1	qseq	n.d.	n.d.	n.d.	MAGLRLYLGAAAAVASRTLAAVTVTYPVPSTTPSNSVELDSAPVGVSMEFFMWPSYMTNISIATDCLKHFDELYGKKTPTRIGGTTQDRATYDPDFDGYVSYHVDDPLDAPMTLTYGPKFFDLISAWGAETTLGFNRGDNNFTNTMEAALTAQSRAGEFLWAIELGNEPDLYYLYWNKPVATAPWNETQEGANAAQWAQAFIDSWDGEQPILSAGVYGVPLPLQPGWPNMIYLVSEAYNETVKAGTKVYCAHAYALSNGTDLQTEMNHIRTASDISQFKDDVALVNSIGRDHIIGEAGFHGQDVDIDATLGGAVQMVDKTLLATSIGLKQIYYHQGTINQAYFNWWSDDQVEAPFYGGYFAALALSGGDHIIASDNGTDSYAQYIIYKDGSPFKAVLVNTDYYSGTGDRNQTTFTLTGLSCSKTVKTLRMTAPSSDYTTTADTSVAQQLTIGGRYFSNTDCAAIGEERFEEVKTSGGKASFTVGASEALIVYL
JX266g7792.t1	DE	0.903558260888	0.462473980255	0.65625	Glycoside hydrolase, superfamily
JX266g7792.t1	MF_ARGOT	2.22691427491	0.521379770017	0016787	hydrolase activity
JX266g7792.t1	EC_ARGOT	2.22691427491	0.521379770017	EC:3.-.-.-	GO:0016787
JX266g7792.t1	CC_ARGOT	0.0329351924288	0.33105097682	0016021	integral component of membrane
JX266g7793.t1	original_DE	euk	n.d.	-1.23076923077	JX266g7793.t1
JX266g7793.t1	qseq	n.d.	n.d.	n.d.	MAKTQHQQGLPKFSGALDKFKYEETTPEIGREYPNVNIVDDLLNAENADEILRDVAITISQRGVVFFRAQNNLTNELQMEFVNRLGRSVGKPESSSVHIFPLAPAQVPEGGTGDRHISYVNSTAFKYMFEKMPNMDKRRFDAAEWHTDIQFEPVPADYTSLRVHKLPESGGDTLWASGYELYNRLSKPYQDFVDGLTVTCRADCVLMAMQRKGEQIEEGERGSPLNVGRSLTAVHPVVRTNPVTGWKSIYSVGQFSKRINEVNQYESDELLKKFYGMIQDNHDLQVRFRWRNPNDIAIWDNRSTFHRATFDYLNLGERAGNRAVGIGEAPYFDPNSKSRAEALGVKKAEETTKMASGGHMAHGHHMATGHHATNGHHASNGHHMVH
JX266g7793.t1	DE	0.921632276928	0.470941709106	0.938775510204	Alpha-ketoglutarate-dependent taurine dioxygenase
JX266g7794.t1	original_DE	euk	n.d.	-1.23076923077	JX266g7794.t1
JX266g7794.t1	qseq	n.d.	n.d.	n.d.	MDDQHQQTEKAVIEDAAPEYSEFSKPRRNFIIGLVSAAGLLGPLAGGIYLPAITVLQDEFGVSYTAINATVSVFMALCAISPLVWSAFADWKGRRPLYIMSLAVYLVANVLMAALPANFGALVFLRMLQAFGCSSVISLGAGTIADITEPAHRGFAMAIFLLGPNLGPTLGPVLGGVITGQASWRWTFGVLAILVGITWTMIILCLPETLRSRVGNGKLYKNSSFLLLPPHFASPLAPESERGPPPPKPSFAALWKLFCYLPISISSLYTAILFANYFAIAVDLPVILTDKYQWSVTGVGGGYVALGIAIIAGSLLAGRLSDWRRARKVRASGNSVIAPESRLMDQVWGTFICAAGSIMFGWFVENSIHPAAVIVATFLTGFGMSSVLVITFAFLTECTPQAAAGAMSIETMLRNPAAAIAAVVTPPLIGRMGLGWYYTGFAFLDLVVFGVGAIVLAMYGPRLRASSTKANSSGVGTPPPVKKVESTEK
JX266g7794.t1	DE	1.7365450599	0.778434779032	0.918918918919	Dityrosine transporter A Q resistance
JX266g7794.t1	GN	n.d.	n.d.	n.d.	DTR1
JX266g7794.t1	MF_ARGOT	3.35167145713	0.570525926872	0022857	transmembrane transporter activity
JX266g7794.t1	BP_ARGOT	2.7804889893	0.54681807157	0055085	transmembrane transport
JX266g7794.t1	CC_ARGOT	1.6727365077	0.492493425607	0005628	prospore membrane
JX266g7794.t1	CC_ARGOT	0.83062398503	0.437033210878	0016021	integral component of membrane
JX266g7794.t1	BP_ARGOT	1.71977327894	0.495115463739	0030476	ascospore wall assembly
JX266g7794.t1	MF_ARGOT	0.195964384207	0.368976939495	0003677	DNA binding
JX266g7794.t1	CC_ARGOT	0.588416473764	0.416080465312	0000786	nucleosome
JX266g7794.t1	BP_ARGOT	1.55919423115	0.486007899285	0015837	amine transport
JX266g7794.t1	BP_ARGOT	0.698933990577	0.426090499137	0006334	nucleosome assembly
JX266g7795.t1	original_DE	euk	n.d.	-1.23076923077	JX266g7795.t1
JX266g7795.t1	qseq	n.d.	n.d.	n.d.	MSPPKAFDFTGEVAIITGAGSRMKGEVGNGSATALLLARHGAKVAIVDRNLDAAEETKRMIENEGGKAEVVQADVTVDADCKAAVARTVELFGKVDILVNIVGIGGAQGTVEKVSFEEFNHDFHYNVTSMVLMSGYAVTEMRKNGRGSIVNMSSVCGLTAGSPSVFYPTAKGAIVQMTRAMAGHHGPENIRVNCVCPGMAYTPMARSRGMTEDMRMERKNLAFLKYEGTAWDIGNAIMFLSSKEARWITGAILPIDGGYTAGRTDHPKMGMSMDAAPEHK
JX266g7795.t1	DE	0.851435594779	0.437653900411	0.5	Putative short-chain type dehydrogenase/reductase y4mP
JX266g7797.t1	original_DE	euk	n.d.	-1.23076923077	JX266g7797.t1
JX266g7797.t1	qseq	n.d.	n.d.	n.d.	MEPSNFHRFYCSFTRTRNGDMLSCTGPMRTMVESHWAVISASMVSQPSQEPSIFPISTQAKSDINQRELTVRKSCIEITTASTIDLDVYEIQHKVNEDVYIGVIFEHKPSSSTDLDDVFAALLLENMKPFISAPVDQIYLGNDDPRVIATAIVDLFDERLRYVSADDKWVNGGRTYFLERVYEFVRRGQRLEFCLPAFPCKSSSVDKVFGVMPDRGEQAAVEYLHSFIEEIEKIYGLGAKLWIISDGHVFSDCIGVDDETADAYNTQLARLNDIVTRRRGGRDRIGFKSLINLFSLDHYVDEISNLLKLPALPHQISTKRTKVADFSRQLLLEVCQTDATVLRSRIEQGSASVLKLYRGFSRFMLEDLDLNQYTKQLSRSQRKKLASKVAFEMIQRNEAYSNLVELLFPHHVRLSIHAHNNAGPKFGIRMFGTNVRAVEKLAFDGAEMRSVDLLHVPTPWHNCLVEIAGCETLFMVKAKTVRDALSSGKFSGGWVDGSLDGVAGHFRLQSANSSKTFDHKPGKAIRITETPLGLDTQSVCYLDNEAHYYMTSTTDVELITSRAYFGVV
JX266g7797.t1	DE	1.85484003499	0.810988716444	0.735294117647	Spore wall maturation protein DIT1
JX266g7797.t1	BP_ARGOT	16.1257718468	0.857380360316	0030476	ascospore wall assembly
JX266g7797.t1	CC_ARGOT	6.83144039432	0.684209592884	0005829	cytosol
JX266g7797.t1	MF_ARGOT	0.615447635141	0.418610083441	0003824	catalytic activity
JX266g7798.t1	original_DE	euk	n.d.	-1.23076923077	JX266g7798.t1
JX266g7798.t1	qseq	n.d.	n.d.	n.d.	MASGLVSRWKRDSSLYTFIYTNFVVGLAFSIFSTYVLYQLQITGYFIGTDVDGLPCMTYCIVPFGSQQLDLNTVLLYMNAMTFGIGGAVTILIIAYADFWNQKTLLVSGAIVLYGVLAIPSYWLTDPTITNFNALFALYVVFGVVTSILIALLNIYIPHCMRAAGHDLAANQLDEPSKPSHAYESPKEGKARKYGFAMTIFGMLANNISAALILAIVAILSGTLVGASQQSAGLLVTTVVGFVTVVAAVGSFLGLPALSAKPWPTNSPWTTAIVGILTPFKQLLRRKNMLFLLLAYTIYSDTNFALSSIISQLYFAEVHPDTLEFSLYILASNLFTVICTLAFYLVHRKLQFKLEKGLILGYGLILIVPIWGCIGIADQDKFGDKHRWEFYVQALITSASGSLVNPTFRLLYSELIPAGEEVMWFGLQIVLNCATTWVTYVATGPLQNATHNLRFPLILCVVFLAVPPAMEILRRTLGISKRDDLQWQDRNSHDQDNANSLGDTKFTRASTTVEGQ
JX266g7798.t1	BP_ARGOT	10.1824159129	0.76803171917	0006914	autophagy
JX266g7798.t1	CC_ARGOT	9.35818480809	0.748883503337	0005774	vacuolar membrane
JX266g7798.t1	BP_ARGOT	6.78050118696	0.682792022852	0006865	amino acid transport
JX266g7798.t1	CC_ARGOT	0.83052641588	0.437025438397	0016021	integral component of membrane
JX266g7799.t1	original_DE	euk	n.d.	-1.23076923077	JX266g7799.t1
JX266g7799.t1	qseq	n.d.	n.d.	n.d.	MKTTLLALFAFGGLFASTIANPIGAVEALAKRQDDEDFATQGVALEDLFAKVQEQTGQINKTVDAVPDTATGAQTDKAAADIAPQLDAITVLLSTAADNIAKRDLQARHGWKKADIFVIVSKLIYEILCTVKVLLFKLGLAKVIIYLTPLVLALVKLLKALDHVVAGLLLAVKSIANELLKAVGLGLLGLI
JX266g7799.t1	CC_ARGOT	0.830172669049	0.436997254652	0016021	integral component of membrane
JX266g7800.t1	original_DE	euk	n.d.	-1.23076923077	JX266g7800.t1
JX266g7800.t1	qseq	n.d.	n.d.	n.d.	MPKLHFITLGVSVFAGLSVAAPSIPFITPNTIVPLTKSPAVSSTLESRQSACFVIGSDTLPAEVATVVTNIQSDITCDASVKTLSGVPDVTSGGVSFSSIDFSQSNQTPLEFALSKFATANPLASSDLQTFQDQLNTYLATEAGIRSVGGNLAIKVPKFFLQFQVSRIQTAQGNPPTAAGLQVDHLRDKVTKNAAGEDKALLDQVVALATQLK
JX266g7801.t1	original_DE	euk	n.d.	-1.23076923077	JX266g7801.t1
JX266g7801.t1	qseq	n.d.	n.d.	n.d.	MNSGIHLACAMWALTALSLALVVLRLYTRIKIVKFVGVEDHLYAWTGVLFLCFTIFIQVAVHFGLGRSFWSLSIASSSDAIFWTYVANTFAIVGNAMAKLCMGLFLLRVVQVRWHKIVLWGMVFVITATSLSLAVMLWNQTTPIKASWDPFRTRGKWNISIQPMSVGLGVWSSICDFFFAIFPWLFIWSLKMPQKEKIMLATGMSLGVIAGACGIVRTVVLARLDVYNYTLNFVPYFAWAGAEIAVAMVCIGIPTLRPLYLKSRGITSTYGRQGHSQASELPQFTMVEKKNTSSPNGSPQMPHHSRTESGPIKPSSVYTRVSSRDSRDGILEAEQGEIGVIWVKSEVQVQQDHRNWPLQD
JX266g7801.t1	DE	1.07865061106	0.541496176299	0.645161290323	Integral membrane protein pth11
JX266g7801.t1	CC_ARGOT	0.830241909979	0.437002771693	0016021	integral component of membrane
JX266g7802.t1	original_DE	euk	n.d.	-1.23076923077	JX266g7802.t1
JX266g7802.t1	qseq	n.d.	n.d.	n.d.	MRLSSSLASLHLAGTRLTGLVSAYPAHTESQVEAREPEFGALDSRGLTLKIGKEPGGDAKCPKTTNPGFEPQPEHKYTMNQIKQAFLQAAKLAADSKQIGDNKYPHDFGNGEKLPFKCGKNQMEFIILPNGKVYDGSGNTRDMPDRVVFEYSKSKKEFKANYCGVMRHGPTRDFLHCKD
JX266g7802.t1	DE	1.49657599582	0.702987329329	0.552631578947	Guanyl-specific ribonuclease, putative
JX266g7802.t1	MF_ARGOT	9.20867762139	0.74532106014	0046589	ribonuclease T1 activity
JX266g7802.t1	EC_ARGOT	9.20867762139	0.74532106014	EC:3.1.27.3	GO:0046589
JX266g7802.t1	BP_ARGOT	6.87911931356	0.68553165264	0090501	RNA phosphodiester bond hydrolysis
JX266g7802.t1	MF_ARGOT	3.5321188361	0.577587894027	0003723	RNA binding
JX266g7803.t1	original_DE	euk	n.d.	-1.23076923077	JX266g7803.t1
JX266g7803.t1	qseq	n.d.	n.d.	n.d.	MASTSYKGFMEEQKIMAGPPSPEQLSALESLFSNSKTSVSDVALNITRPYLRAIRESPSSRSTPAESQCSRIWRTINNAVKELTEFNDKLAELVFEIHQVSDSHGADILMTDFNQEWAEFAWNCEPFVVKQPASTDLDRETKIQAWINMNAFCSKLTTHGNPKLNMVSDADWVIRRTLEKTPWEVFHHPDIDEEEDFMEDAFLDYRDYELEQRDVRSLNYWVPGAAAWFKLNSKVIYGMEGPMSHEHDWDETNWKGTKGWSKKRFAYWIERFEWISKVTALEKSTKQLAQECADVMKRVQGNAGP
JX266g7804.t1	original_DE	euk	n.d.	-1.23076923077	JX266g7804.t1
JX266g7804.t1	qseq	n.d.	n.d.	n.d.	MLSIQLLLMALTSVLSLASAAGPEGCSTAAARFDIANTTIAYVSYHKAGEVIDLPGTSDTCYGFTTNITANLCRVVLDTATSDSSSVHFEAWLPDDWNGRFVGTGGGGLGGCIDYGSVGNAARLGFAAFGTNSGHNGSSGIDYFLNQPEVIKDFGYRANHVQAQVGKELSKQYYGKPTEYNYYIGCSTAGRQGLSSATLYPDDYDGMLLGAPGVEWIRIVTQWYLIAERYGWPDVNTSAYVTYQQFEAIAAKTIEILDGEDGVVDGMIDNPTHLKLDPQIFSCGAGFLNDSVCLQNGEQVNTVRLAYQPMVDLSGHFVYPSFTLGADPRTFANNTINGTGGFGSTFPQVRDYFRGIVYNDSNWSDLNLSIADVEYASSLDVGLTNTPISKAHLGEFKEAGGKIISYHGRWDPTVPSELTEWYYSGAQANMNASLDDMHDFYRIFFIPGMSHCSTGPGAWDIGQGSPLDPDMLDAEHNAYLALVNWVEQGQAPDLLVGTKYENDDVASRNILAQRSK
JX266g7804.t1	DE	0.903243595717	0.462325925404	0.884615384615	Carboxylic ester hydrolase
JX266g7804.t1	MF_ARGOT	7.42479690504	0.700347937112	0052689	carboxylic ester hydrolase activity
JX266g7804.t1	EC_ARGOT	7.42479690504	0.700347937112	EC:3.1.1.- EC:3.1.1.1	GO:0052689
JX266g7804.t1	KEGG_ARGOT	7.42479690504	0.700347937112	KEGG:R00630	GO:0052689
JX266g7804.t1	CC_ARGOT	0.121856545186	0.355386353355	0031225	anchored component of membrane
JX266g7804.t1	CC_ARGOT	0.100029130472	0.350622958952	0005618	cell wall
JX266g7804.t1	MF_ARGOT	2.52427247072	0.53539316737	0046872	metal ion binding
JX266g7804.t1	CC_ARGOT	0.0678027962474	0.342508584546	0005576	extracellular region
JX266g7804.t1	CC_ARGOT	0.0295533121666	0.329661443519	0005886	plasma membrane
JX266g7804.t1	CC_ARGOT	0.00971293409506	0.319010072608	0016021	integral component of membrane
JX266g7804.t1	MF_ARGOT	0.0740893310317	0.344222504092	0004386	helicase activity
JX266g7805.t1	original_DE	euk	n.d.	-1.23076923077	JX266g7805.t1
JX266g7805.t1	qseq	n.d.	n.d.	n.d.	MGARFQWFRQRHVATAIFMIIILFYFIDHRETYGGSIQHLPSKQSNVDTQVGNTLVEDIRFDNTHIEDVPDENIDVSCDITSGLQDIFLVLRTGANEALERLPAHFNTTLRCLSSNDYGIWSDFEEDIGGYHVMNALDELAPEIVESNPDFAYYRRLQEGGRGSFTVEELEGWANAANGPAGRDSPGWKLDKWKFLPMVDKVYRQRHDAKWYVFMEGDTYFNWTNFLHWLSKIDPSKPYYIGKEVQIGDDIFAYGGAGFVISQPAMKALVEYRATKPGVYEELTANHWAGDCILGIAMKDAGVELSWQRPNFFGESPFAMDYSATMRSSEHYAWCYYVSTYHHMTSSDIDEVFRFEKMWKEENSTFLRHRDVFHALMLPKLGYKVENWDNDSSDDEGPMETFEECQSHCSEMSDCLQFVFYEHERLCKTSSTIKTGHRRHESDADVKLAVSGWMMDRVESFIGALDAKCPNDVESWILP
JX266g7805.t1	DE	0.945762533937	0.482135340512	0.324324324324	Glycosyltransferase family 31 protein
JX266g7805.t1	MF_ARGOT	4.20976548048	0.602617193219	0016757	transferase activity, transferring glycosyl groups
JX266g7805.t1	EC_ARGOT	4.20976548048	0.602617193219	EC:2.4.-.-	GO:0016757
JX266g7805.t1	CC_ARGOT	0.7240130271	0.428249162728	0016021	integral component of membrane
JX266g7806.t1	original_DE	euk	n.d.	-1.23076923077	JX266g7806.t1
JX266g7806.t1	qseq	n.d.	n.d.	n.d.	MGSRWPPPSGPGSRQASRPDNRSDGYRPAFDGYAPPPPSWGGNSRANGNGNGHNYGDQRGDSYRASYSDSRRDYGRDYDRDARSNRDGYRPPQGDFTFRAERPPGVQESYDPYRGPPPGPRGDGYRPNDGPNFDRAGGRTSRRPRRGGPGGQGFRGGRGGAPFRRAPMLAADRPFLHRKHDENVEHLLGDTTGKATYRSLEDLSDSDDAAMDISGESGSEDERPAKKRVRLADDGEDAPKWSNPDPYTALPPPDETQRKKKDVVQMIRKARVDADSQKPAASEAADFISFDFSDDDNDDKNKRTNGPSKQSQSQSQPQYQNGLSNSTALPHSTSVSSTLPPRPSAAEISVLEGQRANGNLDTKDNQGQGSARAHPPSTSTRARNGPVDLTPSSTLGSRKRTLDDKIKRPHQRLQKGRKMKADGYIDLAWQVKDGESPCPWATRDHSSEPNMGVRLHKELRDFFEYVRPRDFEQKVRQDMVDGLKSIVKRWRSTANVRPFGSFMSGLYLPTADMDIVVCSDSFLRGAQPSLGARNQLFRLRDFLIGHGIPHARDVEVIAHARVPLVKYVDEATGLRVDISFENVGGVQAINTFLAWKEQYPAMPIIVAIVKHFLCMRALNEPANGGIGGFSVICMVVNLLNNWPAVQSGTMNPEHHLGETLMEFFRVYGVEFDFETTAISMNPPRFIPKHLVSKLVYRNMDRLSIIDPNNPENDISGGSSNFPLVQKCFKLAYESLKERMEDLAQGEKKIHGHNTILAPLLGGNYSSFRYQREYLRGIAEGRRPEVTEADQAEQW
JX266g7806.t1	DE	1.11162185154	0.555625825966	0.911764705882	Polynucleotide adenylyltransferase
JX266g7806.t1	GN	n.d.	n.d.	n.d.	TENT4B
JX266g7806.t1	MF_ARGOT	10.6773272973	0.779158131454	0004652	polynucleotide adenylyltransferase activity
JX266g7806.t1	EC_ARGOT	10.6773272973	0.779158131454	EC:2.7.7.19	GO:0004652
JX266g7806.t1	CC_ARGOT	0.20613551101	0.370623919969	0031499	TRAMP complex
JX266g7806.t1	BP_ARGOT	0.18444816822	0.367059667322	0071897	DNA biosynthetic process
JX266g7806.t1	BP_ARGOT	0.120331078297	0.355068094435	0031123	RNA 3'-end processing
JX266g7806.t1	CC_ARGOT	0.0903342782842	0.348340820369	0005730	nucleolus
JX266g7806.t1	MF_ARGOT	0.490874830112	0.406430691919	0016853	isomerase activity
JX266g7806.t1	EC_ARGOT	0.490874830112	0.406430691919	EC:5.-.-.-	GO:0016853
JX266g7806.t1	MF_ARGOT	0.226203593139	0.373758376771	0003887	DNA-directed DNA polymerase activity
JX266g7806.t1	EC_ARGOT	0.226203593139	0.373758376771	EC:2.7.7.7	GO:0003887
JX266g7806.t1	MF_ARGOT	0.0320379096795	0.330689546577	0022857	transmembrane transporter activity
JX266g7806.t1	MF_ARGOT	0.0222050536229	0.326336775031	0004672	protein kinase activity
JX266g7806.t1	MF_ARGOT	0.0122242170858	0.320753773942	0005524	ATP binding
JX266g7806.t1	CC_ARGOT	0.00793975679012	0.317638091436	0016021	integral component of membrane
JX266g7806.t1	BP_ARGOT	0.0265780987914	0.328371652244	0055085	transmembrane transport
JX266g7806.t1	BP_ARGOT	0.021870031416	0.326172930567	0006468	protein phosphorylation
JX266g7807.t1	original_DE	euk	n.d.	-1.23076923077	JX266g7807.t1
JX266g7807.t1	qseq	n.d.	n.d.	n.d.	MYSASNVYFICGFAAIGGGLFGFDISSMSGVLGTEAYNRYFDYPVSYRQGGITASMPAGSLVGSLMSSFIADKYSRKVALQVSCVLWIIGSIIQCAAQNVGMLCAGRVIAGLCVGIASSIVPVYQSEIAPKEIRGRIVSLQQWAITWGILIQYFIQYGAAQVGGGPKDKNQPESAFRIPWGVQMVPAFVLLIGLFFFPYSPRWLASKDRWEEAIKVLANLHGKGDVNHPKVLAEYQEIEDALRFEREEAVSSFKALIAPRIFKRVLLGMSVQMWSQLCGMNIMMYYIVYIMKGANIGDELLTSAIQYIINVAMTLPAIIYLDRIGRRPALIVGAIQAVYGQPNTNPNDDNKQITWIVPDNKSASSAIVACSYLFVATFATTWGPTSWTYPAEIFPSKVRAKAVSLATASNWFWNMVLAFGVPPLLWNINWKMYMIFAAFNGASFIHMSLLAPETKGYTLEEMDDVFDSGRPAWKKLNKTSRLDELQKEIEAGNLKVDAPFVHRPTPREAPAAVTEEKTV
JX266g7807.t1	DE	1.26037324696	0.616413847761	0.909090909091	High-affinity glucose transporter
JX266g7807.t1	BP_ARGOT	6.41401764696	0.672432226779	0008643	carbohydrate transport
JX266g7807.t1	MF_ARGOT	3.3519704423	0.570537783082	0022857	transmembrane transporter activity
JX266g7807.t1	CC_ARGOT	0.830698080672	0.437039113125	0016021	integral component of membrane
JX266g7807.t1	CC_ARGOT	0.0907221312719	0.348434406621	0005886	plasma membrane
JX266g7807.t1	BP_ARGOT	2.78073702225	0.546828870376	0055085	transmembrane transport
JX266g7808.t1	original_DE	bac	n.d.	-1.23076923077	JX266g7808.t1
JX266g7808.t1	qseq	n.d.	n.d.	n.d.	MNTSDAQVVVPQQTSKNMSSDLVNHSRQSQGTVTTEQAVSPHTNFSFMALESRASPSPTPQEERVQVTLAHGCYFFVNVNYLPSSAIIEHAVPSNGTTCGCTDDSKAYIAAWLVNWVRFILEVPGSGWNRKPAQAQAEADKFITHWNLDGRVRDGLADDVVRAVQDIMRTLLLTIGGSKLARQLYWPEEDTPKTAITTSGFRRLMRSGSNKVKNHLRR
JX266g7809.t1	original_DE	euk	n.d.	-1.23076923077	JX266g7809.t1
JX266g7809.t1	qseq	n.d.	n.d.	n.d.	MDDKYDGISGIYGDACSYGQTSNFGNVSDGYVTGKSASWGVVLTMTLLIGRTRQELSCGAERSIISDNDLALANPHPSVGVISGLGMGPSTVLAATPTVYFIRHGEKPADDDETGLSADGEKRAQCLRSVFGASSGYDIGHIMAQTPKSDGSRQRPYDTVLPLATDLGLKVDTSCDRDDEDCVADVVKSYSGSGNILICWEHKQLNNLAEALGAKDVDGYPDDSFDLIWTDPYDWTKITDITSENCPGLDD
JX266g7809.t1	DE	1.00362641745	0.508458163843	0.7	Phosphoglycerate mutase family
JX266g7809.t1	MF_ARGOT	1.89238400944	0.504442854106	0016787	hydrolase activity
JX266g7809.t1	EC_ARGOT	1.89238400944	0.504442854106	EC:3.-.-.-	GO:0016787
JX266g7809.t1	CC_ARGOT	0.0901320493659	0.348291944234	0016021	integral component of membrane
JX266g7810.t1	original_DE	bac	n.d.	-1.23076923077	JX266g7810.t1
JX266g7810.t1	qseq	n.d.	n.d.	n.d.	MDWSDSQNFWTELDGGTYDFSLEEYLPIHVNSDDLYTGQQDIDLYVPDNDCPMQEPPIDATNCCHSYIFPDFTQNQPDMGSYTTGPAFDYLTGYDDTQALAHTTHAVSLQPPHVSFAPDVEPGQEQLLSRARPDIGHSRSSSESSLDSMAPSISTRATTPDADLDDPNIAHTHHIKGYTSCAGSPEASRSRFYCSDCKMDFKKAKAFDRHDMEKHRKPDSGQEPEGWFVCRCASSFCYYRKFNYQRHLANCKQRNWRLPVFRCQCGDAQQRLEEHEKHYVECRRGTLGRPKRASLPMTL
JX266g7811.t1	original_DE	euk	n.d.	-1.23076923077	JX266g7811.t1
JX266g7811.t1	qseq	n.d.	n.d.	n.d.	MAPRKAAASSGANKGPAKPAAANGTAKAKPAPKKAAPAPRAPRTQKPAPTVESEEESVDHVNGDAGSADDSDADLEPKKKAPAPKKAAPPKTIPGLRKDPARKAPTKKAAPAKEAPVKKAPVKRKAEVNGDEPSDGERPAKKRKDREEKPVDKTVKKPRVRRVVPPPEPEAAGAAINIGPSNPLDVFVFGEGTSGELGLGSVKYDGKKPIDVKRPRLNHNLNASTVGAVHVACGGMHVAALTRDNRVFTWGVNDDGALGRSTAWDGGVRNVDDEDSDSDDDDTGMNPMESTPAEVDLSSALVGTVFVQVDACDSATFVLSADGRVYGWGTFRGSDGIIGFSEDVRIQRTPALIPGLTEITKIAAGANHVLALDRWGKVYTWGSGGQFQLGRKAISRHGGLQAGLKPEACGRFTKKHYAVDISAGSYHSFYRDNHGEIWAWGLNNYSQTGHTDDTGKDDAMVLVPKPVEALDGRKVISISGGMHHSVAATEDGQLLSWGRIDGNQVGHPSSVYTEDNTVFDDHGKPRILSEPTQLKGKYSSAGCSSAPVPNMLAGVHATSVATGTDTSFAIDNEGKVWSWGFSANYQTGQGTTDDIEAPTVIDNTAIRGRKIIWAGAGGQYSMIAAEADMAAAQPNGA
JX266g7811.t1	DE	1.66409886169	0.756985667701	0.869565217391	Gdp gtp exchange factor
JX266g7811.t1	BP_ARGOT	18.5222616467	0.870605149615	0031291	Ran protein signal transduction
JX266g7811.t1	CC_ARGOT	15.391896043	0.853136439567	1990023	mitotic spindle midzone
JX266g7811.t1	MF_ARGOT	9.52295674716	0.752776866194	0005085	guanyl-nucleotide exchange factor activity
JX266g7811.t1	BP_ARGOT	17.1970726022	0.86340580084	0032888	regulation of mitotic spindle elongation
JX266g7811.t1	BP_ARGOT	16.4070671323	0.858981384253	1901673	regulation of mitotic spindle assembly
JX266g7811.t1	BP_ARGOT	16.365734959	0.85874700248	0006407	rRNA export from nucleus
JX266g7811.t1	CC_ARGOT	8.38495596604	0.72515256811	0000785	chromatin
JX266g7811.t1	BP_ARGOT	15.7993186256	0.855504705737	0046827	positive regulation of protein export from nucleus
JX266g7811.t1	CC_ARGOT	4.14055636767	0.600158145127	0005634	nucleus
JX266g7811.t1	BP_ARGOT	14.0333259638	0.845003823281	0007096	regulation of exit from mitosis
JX266g7811.t1	BP_ARGOT	13.8620003121	0.843950768383	0016973	poly(A)+ mRNA export from nucleus
JX266g7811.t1	CC_ARGOT	2.00176122922	0.51013420374	0005737	cytoplasm
JX266g7811.t1	BP_ARGOT	12.9157331346	0.826526521275	0000054	ribosomal subunit export from nucleus
JX266g7811.t1	BP_ARGOT	12.2804753143	0.813531752419	0006997	nucleus organization
JX266g7811.t1	BP_ARGOT	11.2449539504	0.791606370808	0006606	protein import into nucleus
JX266g7811.t1	BP_ARGOT	6.44020952772	0.67318228598	0050790	regulation of catalytic activity
JX266g7812.t1	original_DE	euk	n.d.	-1.23076923077	JX266g7812.t1
JX266g7812.t1	qseq	n.d.	n.d.	n.d.	MATEVSKATSTCCGKASGGECVCAQQAKCSCGKQSALHCTCEKSATENTVSXXXXXXXXXXXXXXNCENASKENSTPTGNTCSCGARPADACTCEKAAGAGASNPNEIDFTTKK
JX266g7812.t1	DE	2.98917610813	0.967631944777	0.7	Copper resistance protein crd2
JX266g7812.t1	CC_ARGOT	0.823822822515	0.436490324076	0016021	integral component of membrane
JX266g7813.t1	original_DE	euk	n.d.	-1.23076923077	JX266g7813.t1
JX266g7813.t1	qseq	n.d.	n.d.	n.d.	MSTSATTNGASLSGSHFQDHAAAYEKFAGSTSSKLAAAALARLPLSTYSADSHILDSACGPGIVTKLLLGPSPPYINVPGLPLKSPPRVTGIDYAPAMVEQFVARTKAMGLTTTSAFVHDAGDLSCFPDASFDAVVMNLGIFVLPDPVHAAAEMLRVLKPGGHVAVTTWKHAGGHVLLQKVVDAIRPGKQERAVVLDSEWKTKEKLSSVMKAGGFGADDMEIWAEDVGWTADSLEDVVEFMSSSMWTQRIWKDWSEEEKARWGSEMVNQMSEEERESHSISMVGWVYVCKKGVE
JX266g7813.t1	DE	0.65531892243	0.250956926977	0.941176470588	S-adenosyl-L-methionine-dependent methyltransferase
JX266g7813.t1	MF_ARGOT	5.16249799718	0.634610823973	0008168	methyltransferase activity
JX266g7813.t1	EC_ARGOT	5.16249799718	0.634610823973	EC:2.1.1.-	GO:0008168
JX266g7813.t1	BP_ARGOT	4.89975364292	0.626105821422	0032259	methylation
JX266g7814.t1	original_DE	euk	n.d.	-1.23076923077	JX266g7814.t1
JX266g7814.t1	qseq	n.d.	n.d.	n.d.	MASFSNIVEIERDGELLLHVGAETSETAVTYRVCPRALARAAKFFQTLLYGPWAEGKRPDGDWVVELPEDKPSAVVQILLVVHSQFDKAFADASGVKHGGLAALYDVAVLSDKYDLVHLLRPWLPRLKGESRPNPGPDIYSMEGNVFKLERMYRVSIEKDLFVAWEIGDSARVRQCITDIALRSRWMKGKLVHASRSSLCDLFLHVMEPTGVRDIIAKTRRAIVSSILKHLEKAISNLADSNGKFASDSYLCCKLYNSANSDWRRCHATVLGSLIQGLAKLDRLIRELNEIKVLRHTSHTRCKQEGVWLDPQREPKLFDFEPKVEFNDAQTQHLKTQAGKSGINDL
JX266g7815.t1	original_DE	euk	n.d.	-1.23076923077	JX266g7815.t1
JX266g7815.t1	qseq	n.d.	n.d.	n.d.	MSTPKSTPRXXXXXXXXXXXXXXLGTPSSETTNPYGAAPQPTYAAFSSSNLSTAAAAAKRRSTILVHQKSPLLLATPPQVTRALAYSHPFLLPLNKLVGLLSWTTGDPWESFLLLALFWATVQYGDVAVRWAGPIITVLAIIAGMYARRYSPLSSSGWAEHPSWTATANSNKKAKGAGAASGPNGGAPNAAAHQRNTSEITNTRHQKTLDEIVETLKVLTTRCNILLEPLLEMTDFLSTQRTATSATTRPALTTLFVRILAITPFWVALTLPPLRIITTRRVAMVFGTMVLTWHSRVCRVSRTLLWRSAAVRRLARWVTGLEFEGPKKPTPGSKDGKAVDIATDKGAVQKSQSYSALTAALRRKRSSHSSKETGVRFTFIIYENQRRWVGLGWTNSLFAYERSAWTDEHNNQVPPRDQFELPEVDDGVAKWRWVKGGKWRVDGVGDVQDESEYDGEPGKNGWIYYDNKWNNGRRGQDGWGKWTRRRKWYRDAELVEVDTHDEAQTPERPSPERSASSPPPELPPRTNITTQSQPQSTEPTTQLSTSVPETTGSNNSDPFRDEDADSVSVLSTSSKSTRWRFPGSGGSAPSKAPSKAPSKAPSLKRRSTGDTKRNRRLSDGSSLHDNEGNLTPALELEIQGSRKEQDSWGVGDEIAMGLD
JX266g7815.t1	DE	1.59247708886	0.734651294336	0.918918918919	Integral peroxisomal membrane peroxin
JX266g7815.t1	GN	n.d.	n.d.	n.d.	PEX30
JX266g7815.t1	CC_ARGOT	11.0997183443	0.7884518019	0005778	peroxisomal membrane
JX266g7815.t1	CC_ARGOT	0.830691783585	0.437038611527	0016021	integral component of membrane
JX266g7816.t1	original_DE	euk	n.d.	-1.23076923077	JX266g7816.t1
JX266g7816.t1	qseq	n.d.	n.d.	n.d.	MASHAIEDVIGLQERHNRDKELMHSRHAQELKDLENNLKTARDDIIRSYMAKLKAIDTQDLDLYLRTDAAKKDEIRDVEVQYERRRAELQQLHMRDRDEDLMVFAKQVPEIERRLQQIRSSPQPLTAPKGNGMPHPQSCQPQDSSNVDTSPAPRLAQVHPVYADNRHRLMFCVQMKRKLEPSEAVPEKRPRVDGRDFDLPRTLDALIPGPPPLPSSSSPRIVTYDQVRRNAIDHGHWDMIVEHPHGSQKWYVLYCDEHEVHFRPNAIQAAAKHLNSQRYHSLPDRNYESAVKHLGYQVIDCTAERQQSHNADVEQATANGYEPVNRLAQRGIKVKYPFEKEASPQKTVAKKSKKSAPQSTAPAKPQKSTQLGTATRLDYKGSPMKANRPAITHPKPFHLYYGDFEDEDAEGVACITVWPVLVLAWDDQTPGGLLHINPDFTSLQATELLADDTRPSCYVYSEKGDKIVGWAPGYEDGGRNVKKRKFPVMFFDEESSFYWMPVKSLAKFPIDRKHAPKVKGYSESAYNKAREFVADREGFDSWEDRQEAKDAGQLRKWEPGKVAPATWERSPKAGQMADSQDSVDTKLEALKARGGEVSGDDDYADEDGDSVDDSTDEDDSDEGLATQSSDRANGSLGPTNNTPAMSLPTRAASTPVAQTSSLPTKKKLTARRTQPQHRPSVPVVSQVTSSTTTPTNAATNSVPSQNADNDDKKETQQAPHHLYELAELDDGVALWTAQMTKKDECLRVFRTEDGKQLHTDEALRVVIDPNVCESLAWKDVSNTSEFTITQENQGRQLRLVFGQSENSKVPYPMKQARQFLTWLRTERRKLGKDLACTYVKQA
JX266g7817.t1	original_DE	euk	n.d.	-1.23076923077	JX266g7817.t1
JX266g7817.t1	qseq	n.d.	n.d.	n.d.	MCRSIRMQAICPTCNERISESTNKQICSDARRKGKGFGRCSTGVRRAEKEFRGEECHGCAEVTESHTDQLEMSDFAIRGLGRKTSPNKKPERATAYQDDSDDGVSYIW
JX266g7818.t1	original_DE	euk	n.d.	-1.23076923077	JX266g7818.t1
JX266g7818.t1	qseq	n.d.	n.d.	n.d.	MAPFKFEKPKNRDILGGDLLAQSLRNLGAGVAFGLHGGHLDAFLIGAHDAGIRLIDTRHETTAVQAAEGYAKVSGKVGVCFVTANSGFSNGLPGLATAFADRSPIFCITSSPPLQDAETNALQGFHDQVVVAKPITKFAHRVTNVEEIPRIVAYAFRSANTGIKGPVLIDFPIDVLFSPPVLDRVALGAVDVPPVAPPAPDPATVDKLVSAWKEAKRPVIITGTGVLGTNKVLQTLAETTNTPVFYSNKFSTPIPADHELRGGPATGLAAFAGKEHADFVLLLAARTGFLLAGRSGAVVPNDATVAQVDLDGGEIGKSHAVNIGIVSDAGLFCEAFVAKAGGGFSRNDAWVKKCHDLNNLPLPYEQQEKVMPDGQLHPYHGMAAVMNSIPKDSIIMVDGGEAGQWASLTLERAKPHVAMVSTGYLGFLGNGWGYSIGAAVADPSRLVVNIHGDGSAGFHIQELDTIARHNLKILTIIANNYAWGMSINGQDLIYEKTSEARPATRLSKGCKYETVSEGFGCTGKRIEKHDEVESTIKELVEATPSLANMIVSVKPTTPATLSMVGVTDDPNWIVVPYYDNVPRPYYK
JX266g7818.t1	DE	1.41902626004	0.675910270401	0.863636363636	Pyruvate decarboxylase
JX266g7818.t1	MF_ARGOT	9.23177873933	0.74587339044	0004737	pyruvate decarboxylase activity
JX266g7818.t1	EC_ARGOT	9.23177873933	0.74587339044	EC:4.1.1.1	GO:0004737
JX266g7818.t1	CC_ARGOT	0.0801852340663	0.345816280197	0005948	acetolactate synthase complex
JX266g7818.t1	BP_ARGOT	0.0416443289098	0.334330880044	0009099	valine biosynthetic process
JX266g7818.t1	MF_ARGOT	5.55560793534	0.64694129547	0030976	thiamine pyrophosphate binding
JX266g7818.t1	CC_ARGOT	0.0569173842054	0.33934089329	0030014	CCR4-NOT complex
JX266g7818.t1	BP_ARGOT	0.0401176952631	0.333782692	0016567	protein ubiquitination
JX266g7818.t1	BP_ARGOT	0.0387810678186	0.333294104358	0009097	isoleucine biosynthetic process
JX266g7818.t1	MF_ARGOT	3.61944745612	0.580940756398	0000287	magnesium ion binding
JX266g7818.t1	CC_ARGOT	0.00192941029261	0.311077917715	0016021	integral component of membrane
JX266g7818.t1	MF_ARGOT	0.0482171091165	0.336583588885	0003984	acetolactate synthase activity
JX266g7818.t1	EC_ARGOT	0.0482171091165	0.336583588885	EC:2.2.1.6	GO:0003984
JX266g7818.t1	MF_ARGOT	0.0441056180965	0.335193942194	0004842	ubiquitin-protein transferase activity
JX266g7818.t1	KEGG_ARGOT	0.0441056180965	0.335193942194	KEGG:R03876	GO:0004842
JX266g7818.t1	MF_ARGOT	0.0279917113696	0.328993010733	0050660	flavin adenine dinucleotide binding
JX266g7818.t1	MF_ARGOT	0.0166575864584	0.32344013238	0047435	5-guanidino-2-oxopentanoate decarboxylase activity
JX266g7818.t1	EC_ARGOT	0.0166575864584	0.32344013238	EC:4.1.1.75	GO:0047435
JX266g7818.t1	KEGG_ARGOT	0.0166575864584	0.32344013238	KEGG:R03178	GO:0047435
JX266g7818.t1	MF_ARGOT	0.0112734723753	0.320116843679	0003676	nucleic acid binding
JX266g7818.t1	MF_ARGOT	0.00543080801984	0.315400371148	0016874	ligase activity
JX266g7818.t1	EC_ARGOT	0.00543080801984	0.315400371148	EC:6.-.-.-	GO:0016874
JX266g7819.t1	original_DE	euk	n.d.	-1.23076923077	JX266g7819.t1
JX266g7819.t1	qseq	n.d.	n.d.	n.d.	MAPRYLAPRPKGPIVCQPEPVSKYRASDWQAMRAEIERLYVHERRSLRFVVRYMGSVHGFNASIAMYKKYIAKWSLYKNCRISEAVQGPESKNKRNDQLDPAVDGRPSPLIKLPALCKRDKNSLVFLTSVHAWSLSFFQSTRRSAGTHPVRQGQLSAVEPWSSKAKESGLAFKLVTDMLHRGHGSLAGRLARRAFMLVEQMLTLEGPILMWNLLEMMHSMITMRQGQLFRMLLAHLTSLAEARMTKAHPLPTMLRGLCELVADLAVAVIPSNFAPVSSRSLPENSRVLCDHHVPTLLEQAWTLNAKLFFDYLDPVLLHLYLDINLELRSIQAPRAILALADKCLAHDKLHHQATGDCSGAYSNVLGQDAGASAEALSKSLLTARMDVPPPNGYEALRTSSLAAIREIENSTLHKNRASLSSNSAAADSPLILAGLIGAKLLRGWPAVTEPFVTRLGNDAVMPAVPRFHASTLACVMSALMDLSDAGGGGSPGLPSDRVEQMRTILALREYAGSPTDLQVVREQWLLKDALIAAGETREAEEIGRNAYSRLEAYTQDIPATFA
JX266g7819.t1	DE	0.78659746546	0.405948879814	0.3	Clr5 domain-containing protein
JX266g7820.t1	original_DE	euk	n.d.	-1.23076923077	JX266g7820.t1
JX266g7820.t1	qseq	n.d.	n.d.	n.d.	MSAKLEKEASYQASQRYAVWRQMFVRVPPIPAGVDLAGKTVLVTGSNIGLGLECARQFLKLGASLLIMAVRSLERGHTAASGLRSEFPSAKIEVWPLDLTSFRSVEAFAARCETELDHLHVAVLNAGMGKEKFERVEEGKRREMTIQVNYLATALLALLLLPKMKASASTLESPPATTSPSRLTIISSDASLNVKLEDPGNSGILDSIDRPESFVAYPQYSITKLLITMFTAKLAETVDPQEVIINCANPAATKGTGFLRDVESVMVKLMFRLLFQIIGRELVDAARIYVHSSLVLDKESHGAFTDWLIRPWPLMMYTDLGRKLGDKLWEETLEELRFATASEALKNIKQ
JX266g7820.t1	DE	1.06251280068	0.534493663032	0.625	NAD(P)-binding protein-8
JX266g7821.t1	original_DE	euk	n.d.	-1.23076923077	JX266g7821.t1
JX266g7821.t1	qseq	n.d.	n.d.	n.d.	MAQPYSQQLALETLDTITRDLRAPPKVSDETRKHAALRLRELVASTCRDQPSDTFTSFYNSVHSKITSLVHSNLPADRLGGVYAMDALADFDGVDVTLKYTRFTNNLKSILRGQDVVPMQPAAIALGKLCRPGGSLISELVESEVKTSLEWLQSERVEEKRYSAVLVLRELARNAPTLMYSYVGLIFDLIWVGLRDSRQLIRVTSSETVSACFRIIRERDQEMKQAGMSRMYTELLAGLRINSVESIHGSLLVLKELLEQGGMFMQDQYQDACEIVFRHKDHKDPIIRKTVVLLIPDLANYAPSDFAHSHLHKFMLYLSGMLKKDKERNDAFLAIGNIANSVKSAIAPYLDGVLIYVREGLSIQSRRRGSVDPVFDCISRLAVAVGQTLSKYMEALLDPIFACELTPKLTQALVDMAFYIPPVKATIQERLLDMLSKVLCGEPFKPLGAPTPNTLSSVPIIPKDTKDPHAYEHRKAEIKLALNTLGSFDFSGHVLNEFVRDVAIKYVEDDDPQIREAAALTCCQLYVRDPIVNQTSLHALQVVGDVIEKLLTVGVADPEADIRRTVLAALDERFDHHLAKAENIRTLFFALNDEDFSIREVAISIIGRLARHNPAYVIPSLRKTLIQMLTELEYANVGRNKEESAKLLSLLVQNAQGLVKPYVEPIMKVLLPKAKDPSSAVAATVLKAIGELCTVGGEDMLRHKDELMPIIIDALQDQSSTPKRLAALHTLGQLASNSGYVVDPYLEYPQLLDLLQLIIRSEPQRGPLRQETIKLMGILGALDPYRHQQVEERTPDATKNAESARMTDISLMMTGLTPSNKEYFPTVVINALLHILKDQSLQQHHASVVEAIMNIFRTLGLECVPFLDRIVPAFLQVIKSSPLNRLESYFNQLATLVSIVRQHIRNFLPDIVDTLREYWNKAPGPLQSTILSLVEAISRSLEGEFKVYLAGFLPMMLSVLEKDASTKRVPSEKVLHAFLVFGASAEEYMHLIVPVVVQTFEKPGQPTFLRKSAIETIGKISRQVNLNDYAAKIIHPLARILAISGESSLRLAALDTLCALIQQLGRDYVHFMGTVDKVIQAHPIQHHNYDLLISKLRKGEVLPQDLNSESRFIDQPDEPSFAELSSKKLEMNAIHLKSAWDTKGKSTKEDWQEWLRRFSTTLLTESPNHALRACAVLASVYLPLARELFNSAFVSCWSELYEQFQDELIVNIENAIRSENVPPDLLGLLLNLAEFMEHDDKALPIDIRVLGREAARCHAYAKALHYKELEFLQDQSGPAVEALIVINNQLQQYDAAIGILRKAQLYKDGIQLRETWFEKLERWDEALAFYNKREKEVPQDQATPLDIVMGKMRCLHALGEWDALANLASHTWSNSAPDIQRRIAGLATAAAWGQGKWDSMDNYLQSMKRHSPDRSFFGAIIALHRNQFREAAACIQQTREGLDTELSALVSESYNRAYQVVVRVQMLAELEEIIVYKQADEGRRQTMRRTWEARIKGCQRNVEVWHRMLRLRNLVMSPQENMNMWIKFANLCRKSNRMGLAEKSLKQLIGIEQPLESIIPYWSDSELTAVRQNGRSPAGQGIPPQVVYAVLKYQWEFNQQPNLRNAGFPEKTLACLRHFTEDTALAFEMNRSGIAADMPDMQNSQSLDMHLAMHSRKLPPHALEALQEQTELLAKCYLRQGEWHIALDKDNWQHRNAQEILAAYSQATKYSPKSYKAWHAWALTNFEIVQALTLPGDRPVPRPDSAVVINHVVPAVQGFFKSIALSSGSSLQDTLRLLTLWFAHGGSNEVNAAVVQGFATVSVDTWLEVIPQLIARINQRNARVRQSIHNLLADVGRNHPQALVYPLTVAMKSAQSTRRSQSAAQIMDSMRQHSPKLVEQADIVSQELIRVAVLWHEQWHEGLEEASRLYFGDHNIQGMFATLGPLHDLLERGPETLREVSFTQTFGRDLSEARDWCRQYEQSQDVTDLNAAWDLYYQVFRRIGRQLPQMTSLELQYCSPKLQHSKNLDLAVPGTYKSGAPVVRIIGFDPTFSVINSKQRPRKLNISGSDGNSYAFLLKGHEDIRQDERCMQLFGLCNTLLANDSECYKRHLGIQRYPAIPLSQNSGLLGWVPNSDTLHVLIREYRESRKILLNIEHRIMLQMAPDYDNLTLMQKVEVFGYALDNTTGQDLYRVLWLKSKSSEAWLERRTNYTRSLGVMSIVGYILGLGDRHPSNLMLDRITGKIIHIDFGDCFEVACKRDKYPEQVPFRLTRMLTYAMEVSNIEGSFRITCEHVMRVLRENKESVMAVLEAFIHDPLLTWRLTKTASPAGPTFAPGPRARRPSILDAEHPPSEYLAQQNGDPAVMGGPPRARARTNSSAVPIPEAPMEVEAQNARALEVLDRVSQKLHGRDFKAGEELDVNTQVNKLIIEATKLENLCQHYIGWCSFW
JX266g7821.t1	DE	0.93058995988	0.475111907132	0.694444444444	Serine/threonine-protein kinase tor2
JX266g7822.t1	original_DE	euk	n.d.	-1.23076923077	JX266g7822.t1
JX266g7822.t1	qseq	n.d.	n.d.	n.d.	MGNDGGSIPKRRELVKNAGRAKTTTELKETLLESLTHLWTFCPLSSLPLDPAHTVSDARGRLYSYESVLQCLLPAGDAAVPEAQDDAFRATRIRSLKDVVRLRFALRKDDSGREFRACPVSLKELGAATRSVYLVPCGHVFAEVAMKEIAEAESASKEQQDREQRCPECSEAFETTNIIPILPTTEPELARLTARIEDLKSKGLTHALKKDKSAGKKKRKAGDAAEGEAENGANGKGKKEKKEKEVGIDSRINNPMTASLTARVLAEQEQNNKRRKLAEGLKREAVR
JX266g7822.t1	DE	1.6315216602	0.746966082425	0.84375	Replication termination factor 2
JX266g7822.t1	GN	n.d.	n.d.	n.d.	RTF2
JX266g7822.t1	BP_ARGOT	14.2534536798	0.846347449768	1902317	nuclear DNA replication termination
JX266g7822.t1	CC_ARGOT	3.89487253536	0.591258464293	0005634	nucleus
JX266g7822.t1	MF_ARGOT	0.0178814868971	0.324116387499	0016740	transferase activity
JX266g7822.t1	EC_ARGOT	0.0178814868971	0.324116387499	EC:2.-.-.-	GO:0016740
JX266g7822.t1	BP_ARGOT	12.6840493653	0.8218250527	1902969	mitotic DNA replication
JX266g7822.t1	BP_ARGOT	0.327353270258	0.387775881524	0071171	site-specific DNA replication termination at RTS1 barrier
JX266g7823.t1	original_DE	euk	n.d.	-1.23076923077	JX266g7823.t1
JX266g7823.t1	qseq	n.d.	n.d.	n.d.	SDEDDEDSELTPAYWGGEDLADDTPYIEKVVGHRVIDDGELTVDATRDDFEYNIKWEGKSHLHNTWDPMDTLRGYRGTTKKAAETATTAKSAAKGETGAGAAMMVVVMVAAQGPAIVVIVIVVVVVGGGGGGGAAAAVSVAVAAGQG
JX266g7824.t1	original_DE	euk	n.d.	-1.23076923077	JX266g7824.t1
JX266g7824.t1	qseq	n.d.	n.d.	n.d.	MASPWANVPSHEQCFVMVTGANSGVGLAICQRLMDDFLATRSLSSHLILIPTTRSAKKSCETIESLRAYLTKSAKSKKLANRSGDGYYPHWVTDRVHILSAELDLCKLPSIYSAAAKLLNGELRDPTGVIAGGNPLSIPWLDAVVCNAGYGGWSGLDWLGVASQVFSVGVMQSFTFPSFKVALPSSILRPQEVGGEKAQESQPEMGEVFTANTFGHYILVHQLIPLMSRASTPARVIWTSTVDAEEHHLDLDDLQGLRSRAAYESSKRLTDMISLSSSLPSVQKVSSSYFSSPSGGSKPRFYLTHPGVVCTPLFPLNAFLYFWYYLAMYVCRFLGSPWHTVETYVAACSAVWLALAPQDELEAENAERVKWGSACDRFGNDGPKKSEVEGWGWEGKIEDAEAIRQDPSEGIRRKLVGRKWDAVELTQEKRYKFEEDAVVCWRRLEELRTQWEDILGKGTYEGSEAKTAGKREA
JX266g7824.t1	DE	1.66771394578	0.758083218395	0.791666666667	3-keto-steroid reductase
JX266g7824.t1	GN	n.d.	n.d.	n.d.	ERG27
JX266g7824.t1	CC_ARGOT	0.830125553209	0.436993500382	0016021	integral component of membrane
JX266g7825.t1	original_DE	euk	n.d.	-1.23076923077	JX266g7825.t1
JX266g7825.t1	qseq	n.d.	n.d.	n.d.	MWSGGHTLDNLSPPFPLYTVLITVYSSAVSCVLGKLDIAPSPRVSAISSQTTDAQAQGSAGPFALLLHSAGFPRSLGNPPPPPPRALTLAKRRPLLPPNAQRWADRLDDPFLELKRGRPACASYCFLLRCIAWSPAAGSIEREKKRDPGRMAPRSREHSSDRDASTRAAQPTGPYEALDSPNGDDKKQQGYALDVMSSSRRNGNGAGAGYDDDVDGIKKAKGDDDLKRQDTANALGVDGDDDDGTVEGGSIIERHGAGAPYRVYKRRWFGLVALTLMNVIVSWDWLTFSPVSQHAAAYYGESESTINWLSTGFLFVFVVISPLTVYMLHWGVKPSIVTAAALLLVGNWVRYAGSHDSAGGTFGVVMFGQVLIGAAQSFVLSGPTRYSDLWFTSRGRVGTTALMSLANPLGAALGQLVVPFMVTQPSXXXXXXXXXXXXXXXXXXPSFFVPAAPPTPPAPSCETPKEPLLASVRRLGRNLEFWLILLPYGIYVGLFNSISSLLNQMMMPYGFSSDDAGIAGAVLIVVGLVAAAITSPILDRTKAFLLAIKTAIPLIGLCYLAFVWMPATRVMAGPYVVLAVLGAASFSLVPVALEYLIELSHPCSPEVTSTAAWSLGQLLGATFILISDALKAPADADPPANLDRALVFQAVIALAVVPLPLCLGLFGRADRVKLRRVESDNRVLQRASEA
JX266g7825.t1	DE	1.11296533638	0.556196523456	0.5	MFS-type transporter EF102
JX266g7825.t1	GN	n.d.	n.d.	n.d.	EF102
JX266g7825.t1	MF_ARGOT	3.3492722007	0.570430765585	0022857	transmembrane transporter activity
JX266g7825.t1	BP_ARGOT	2.77849860743	0.546731397303	0055085	transmembrane transport
JX266g7825.t1	CC_ARGOT	0.830029392163	0.436985837776	0016021	integral component of membrane
JX266g7826.t1	original_DE	euk	n.d.	-1.23076923077	JX266g7826.t1
JX266g7826.t1	qseq	n.d.	n.d.	n.d.	MAGAPVEDSSANSKALHWVELPRAPSRDHHSTRGQPNAAISQHQHFPLRDRKCHHKSFAPPPTTSHWSTVLPELTEMGIWDTITDLVEAATPWTTAEAEAPAPEEQVXXXXXXXXXXXTREIQRSREGQASLGLHETKDEGKDEGKDDSKTEDAEESKDEDDAPEEAXXXXXXXXXXXXEEQDPKDKFEEECKNSKQCAPAKHHYDECVERVTKAEEDGSGANEDCVEEFFHLAHCATQCAAPKLWSVLK
JX266g7826.t1	DE	1.15339053464	0.573183893139	0.648148148148	Ubiquinol-cytochrome c reductase complex 17 kd protein
JX266g7827.t1	original_DE	euk	n.d.	-1.23076923077	JX266g7827.t1
JX266g7827.t1	qseq	n.d.	n.d.	n.d.	MDYGLHQQHQGILRQMAMEDDDLPELEPLPHERILHQTKGRISLDISAPSPSRGVPPYSLRCDRGVAYITNKRLVFLPVQPTEQFKSFSTIILKTENSHVVGASWGGFGANFWDAEVKPEADGNIPSDYTRVNMRLTFNDGGHSDWALRYEEIRGRLLHAASVARETGNTQILNSVTDEQLPEYSPREGGSRQSQVIASQAQIEQQADEAALAREQGQAAPDEPPPDYDEAQAQAIAMRFDERAREDAERGQ
JX266g7827.t1	DE	2.83604054657	0.96293067735	0.571428571429	Ww-domain ligand protein (Fragment)
JX266g7828.t1	original_DE	bac	n.d.	-1.23076923077	JX266g7828.t1
JX266g7828.t1	qseq	n.d.	n.d.	n.d.	MAPPPTHSHSPSTSAPVPATADNAAITKQQAASQAVQILLEISALLNCRLDKQTMSIAISLIEQDVNPENLAKWIAANSRD
JX266g7829.t1	original_DE	euk	n.d.	-1.23076923077	JX266g7829.t1
JX266g7829.t1	qseq	n.d.	n.d.	n.d.	MASIENYNQFPRQQPPEPPRHHQRSKSNVLKSFIHRRNNSDGSALPTADLMAPARVTVNPEDMRTPDFSRPPALGEIQNIRVDGPPPRSPGKLFDSRSRSRSPTKTTTTVPLKPSDDGPPCSGKPKESASLHKPKKTKSVTNLVGLLTRPKSSKDLNKMATEDDKRTRKDKENRTPPCSMSNPHEEARPPIYAQFSSGALEKQASVSNLGNFGLASRIPDNRSSSDISNGSGRRPRPQSYHAQYTQRSESSSAQSSLKAPSPSKTQRGLKLFTRGLAGSKPEVAPADKAEPVIDPKDIDKHLEAMLDRRNIPENQRYKMRNLADTIKMEFIRQDWAESHAALNRPSTNDSDGSIGAAQSKETSKPKKPRGMSFTLSRNSGKKSEPNSPTKKQKGDGTIGRHFRSKSTDSVVSERPSSSGSTTGSGILSKIKPQQGPADFVAYLRKVQKPEAVEVGKLHKLRLLLRNETVAWTDEFVRQGGMEEIVALLHRIMDVEWREEHEDALLHENLLCLKALCTTGLAMQQLHSIQGSLFPALLHLIFDPEKKGPSEFTTRNIITSVLFTYIQSASPEDRIVRARTVLGHLRDPEPKDEERPVEFVLEMRRQRPYRVWCKEAISVTKEVFWIFLHHLNVVYLPRDQEHSTTSYFAQPKDSLSYIQAHFPQERPPVPAAPYVGGVEWDATNYLASHLDLLNAIIACTPTREERNNLREFLRISGWERCMGGSMRLCKEKFYPGVHDALRVWVSAAHEDGWDVKDVRYGPPPEPKSPAKAGAGNKPKAVKKEDAAAAPPKIEMPKLDFALPSPPAGAGGKGAAIKSDDYWLS
JX266g7829.t1	DE	2.59805899085	0.945437175408	0.666666666667	GTPase binding protein Rid1
JX266g7829.t1	GN	n.d.	n.d.	n.d.	RID1
JX266g7829.t1	BP_ARGOT	8.74353169012	0.734048609365	0030036	actin cytoskeleton organization
JX266g7829.t1	MF_ARGOT	8.67771005806	0.732429480235	0003779	actin binding
JX266g7830.t1	original_DE	euk	n.d.	-1.23076923077	JX266g7830.t1
JX266g7830.t1	qseq	n.d.	n.d.	n.d.	MSSWSLASTCSSSLSSSPSLLSSLISSLCLYSCRVARTRTAARASDPACLPREFSSSACPAIAKSSSGPPYSLQTLDGKPLTSSNNSPLSARTLAITTTSTRRTFVTAQTTTTNNSIGTATATLAQPSLERPMTVDYREPKRARTDEDMPHANGVNGTNGVNGVNGVDLSDKGNTVNGGAHGPFNAEDWFIGSVDQGTTSSRFIIFNRNADIVASHQIEFENHYPESGWHEHDPEDLVDSVQDCMEEAVKQFTDQGYSIDQIKAIGITNQRETILCWDKHTGKPLCNAVVWPDTRTKDIVRDLKLREGAEKIPELCGLPLSTYPSSVKLMWLLRNHELVQKAYEESRLAIGTVDTWLVYRLNGGAERNVHVTDTTNASRTQFMNLRTRKYDDELLDFFGVDPTKVALPKIVTSSCPKLYGSIASGSLAGVKIAGCLGDQSSALVGQCGFQPGQAKNTYGTGCFLLYNVGHEPVISKYGLLSTVAYDFGHKGEATYALEGSIAVGGSGVKFLLHNLGFERDSKRITELAESVPDNGGVYFVTAFSGLFAPYWVDDAKGTLFGITQHTKKGHIARATLEATCFQTRAILDAMEKDSGHKLEDLAVDGGMSNSDLTMQTQADLSGIRVERPAMRETTALGAAIAAGLAIRGCWNSLEEVETLMKTKEGRKTFLPEMEKKKVVRMYNKWEHAVEMSRGWVIDESEDEGDDY
JX266g7830.t1	DE	0.964719337993	0.49083969375	0.8	Glycerol kinase
JX266g7830.t1	MF_ARGOT	11.020312436	0.786718348096	0004370	glycerol kinase activity
JX266g7830.t1	EC_ARGOT	11.020312436	0.786718348096	EC:2.7.1.30	GO:0004370
JX266g7830.t1	KEGG_ARGOT	11.020312436	0.786718348096	KEGG:R00847	GO:0004370
JX266g7830.t1	BP_ARGOT	10.2483148024	0.769528603801	0019563	glycerol catabolic process
JX266g7830.t1	CC_ARGOT	0.0917514934928	0.348681819055	0005737	cytoplasm
JX266g7830.t1	BP_ARGOT	8.94338053616	0.738927647184	0006072	glycerol-3-phosphate metabolic process
JX266g7830.t1	CC_ARGOT	0.0287754100949	0.329330735313	0043231	intracellular membrane-bounded organelle
JX266g7830.t1	MF_ARGOT	2.74900504747	0.545443397367	0005524	ATP binding
JX266g7830.t1	CC_ARGOT	0.00733639378241	0.317136779469	0016021	integral component of membrane
JX266g7830.t1	BP_ARGOT	3.2797282085	0.567657488977	0016310	phosphorylation
JX266g7830.t1	BP_ARGOT	0.116695138922	0.354301293146	0006641	triglyceride metabolic process
JX266g7830.t1	BP_ARGOT	0.0428167327195	0.334745080938	1901137	carbohydrate derivative biosynthetic process
JX266g7830.t1	BP_ARGOT	0.0427356960949	0.334716635224	0090407	organophosphate biosynthetic process
JX266g7831.t1	original_DE	euk	n.d.	-1.23076923077	JX266g7831.t1
JX266g7831.t1	qseq	n.d.	n.d.	n.d.	MKALILVGGFGTRLRPLTLTLPKPLVEFANKPMILHQIEALAAVGVTDIVLAVNYRPEIMENFLKETGEKYGVNIVFSVESEPLGTAGPLKLAEAVLAKDDSPFFVLNSDVTCEYPFQELLDFHKAHGDEGTIVVTKVEEPSKYGVIVHKPNHPSRIDRFVEKPVQFVGNRINAGLYILNTSVLDRIEKNRPTSIEQETFPAIVKDGQLHSFDLEGFWMDVGQPKDFLTGTCLYLSSLAKKQSKLLASNSEPFVHGGNVMVDPSAKIGKNCKIGPNVVIGKDVVIGDGVRLQRCTILPGSKVKDHAWVKSTIVGWNSTVGKWARLENVTVLGDDVTIGDEIYVNGGSVLPHKSIKANVDVPAIIM
JX266g7831.t1	DE	1.75884503141	0.784805870958	0.896551724138	GDP-mannose pyrophosphorylase
JX266g7831.t1	GN	n.d.	n.d.	n.d.	MPG1
JX266g7831.t1	MF_ARGOT	12.0714467236	0.809182699537	0004475	mannose-1-phosphate guanylyltransferase activity
JX266g7831.t1	EC_ARGOT	12.0714467236	0.809182699537	EC:2.7.7.13	GO:0004475
JX266g7831.t1	KEGG_ARGOT	12.0714467236	0.809182699537	KEGG:R00885	GO:0004475
JX266g7831.t1	BP_ARGOT	11.3776462001	0.794470732019	0009298	GDP-mannose biosynthetic process
JX266g7831.t1	CC_ARGOT	3.45597164276	0.574630339872	0051286	cell tip
JX266g7831.t1	CC_ARGOT	0.524322951706	0.409839534732	0005737	cytoplasm
JX266g7831.t1	MF_ARGOT	5.94395833542	0.658701004722	0005525	GTP binding
JX266g7831.t1	BP_ARGOT	4.23584870466	0.603538698422	0006057	mannoprotein biosynthetic process
JX266g7831.t1	BP_ARGOT	4.23522747605	0.60351678381	0031506	cell wall glycoprotein biosynthetic process
JX266g7831.t1	BP_ARGOT	3.70289964299	0.584107196201	0009272	fungal-type cell wall biogenesis
JX266g7831.t1	BP_ARGOT	2.26485347686	0.523217725704	0006486	protein glycosylation
JX266g7831.t1	MF_ARGOT	0.0149579765215	0.32245836753	0003677	DNA binding
JX266g7832.t1	original_DE	euk	n.d.	-1.23076923077	JX266g7832.t1
JX266g7832.t1	qseq	n.d.	n.d.	n.d.	MGGFYMQYLESLCRRRGWRDPSYECYRDSSGYTCLVLVNGREYQTDLAYESDGLAQENAAMRAFMVCRNFSVNGGMLARNGIVQGLPASETGKHSSRSKKSRHSSSSGHRSHGSHGRHGHHSSSSSTASYD
JX266g7832.t1	DE	3.23064192805	0.9680758	0.915254237288	Double strand rna binding from dead end 1 domain-containing
JX266g7833.t1	original_DE	euk	n.d.	-1.23076923077	JX266g7833.t1
JX266g7833.t1	qseq	n.d.	n.d.	n.d.	MFDEEVVPSTATSRTAYSLPIDPLYTAEPPITDDLISVTSTAQGNTVDQCLPLLKAQDNSIEYNIHGVPRLRRRKIINYLKLTLGQLPAPFVAADASRPWSLYWALNGMSLLGEDVSQYREGLCATAQHLQNDTGGFGGGFGQQSHLATTYAMILALAIVGGEEAYAIIDRRAMWKWLCALKHPGGGFQMSVGGEVDVRGAYCAAVIISLLNLPLDLSSDSPARAAGVTDLFAGLDSYVRRCQTYEGGISGKPDAEAHGAYAFCALGCLSILDAPHRIIPRILDVPRLISWLSARQYAPEGGFSGRTNKLVDGCYSHWVGACWPLIQASLGESASRQPEESPTLETHSFYDREGLIRYILSCGQDHSSRGGMRDKPGKRSDAYHTCYVLSGLSSAQHIVTTDTLRVEQVANVTWTVLPHPGDQIYDQEDLLNPTDPVYAIPQGAREDMMNFFLSKPGF
JX266g7833.t1	DE	1.69565518378	0.76646975999	0.625	Protein farnesyltransferase subunit beta
JX266g7833.t1	MF_ARGOT	15.0840148391	0.851325922328	0004660	protein farnesyltransferase activity
JX266g7833.t1	EC_ARGOT	15.0840148391	0.851325922328	EC:2.5.1.58	GO:0004660
JX266g7833.t1	BP_ARGOT	14.6782827561	0.848911526302	0018343	protein farnesylation
JX266g7833.t1	CC_ARGOT	14.4415627323	0.847487439882	0005965	protein farnesyltransferase complex
JX266g7833.t1	BP_ARGOT	6.88396335035	0.685665713252	0018215	protein phosphopantetheinylation
JX266g7833.t1	MF_ARGOT	4.90503203259	0.626278896298	0008270	zinc ion binding
JX266g7833.t1	BP_ARGOT	0.0738742047955	0.344165083487	0061951	establishment of protein localization to plasma membrane
JX266g7834.t1	original_DE	bac	n.d.	-1.23076923077	JX266g7834.t1
JX266g7834.t1	qseq	n.d.	n.d.	n.d.	MAWDQLNTRGSHGYSPVLKAKQGCIPNTQSWVRIGAGTVTCAGPLKPPQAPVNGEDPYGVTLRLLITELLRLFREQLTVNNRD
JX266g7835.t1	original_DE	bac	n.d.	-1.23076923077	JX266g7835.t1
JX266g7835.t1	qseq	n.d.	n.d.	n.d.	MSRNTYQMPQSLTTDTAAPLRKPTNDSGNPGAADGPPADLLDLTNLSPASRGNPHPRCFSVPSPLNGKPVSRSHAELTPSSDPGTGMQATAHFLFTAESETRRGGASGPIV
JX266g7836.t1	original_DE	euk	n.d.	-1.23076923077	JX266g7836.t1
JX266g7836.t1	qseq	n.d.	n.d.	n.d.	MAGGGTGPGVVIGGDAPASQRAIGVARCTCPHKQLQTWPPWPLAARRLAGVQPRPRQPTLALTAILRAQSHPLPRPCPLDILDLARDLHQIPPSLPHPPPQQHPWGFSPFWIERAVSIPVHYNTNHVPPTERVDSFDFLPTMSLGYGADALLDLTTFDQRNRYPYTTTAAPTAANPAAFSHPXXXXXXXXXXXXMAPPTMPPGAWPMGPDMAAGPPAQGSSTMVSSPNDSXXXXXXXXXXXXXXXXTQQSASPLQQSPTFQGVGHVHSPALLTDWTLLQHQQQHPATHDISQFIQESTLIPFNPFHANFPTNAIGYLPATTQPPMDHMSVPGFNGMSPMEDPQALSQPWEGMGMANWQDFGASLQFPADGLPRFGSLGSQSPTGTYLEVLSLGSSSDNDWSQVNMYQNYDQYQQXXXXXXXXXXXXXXXXXXXXXXXIFNPSQTLHLRTNSDASHSDGSQPLEMSSSYEEVAPFNYSPFSPGSDTYSDSHRNCFHSETHHNHDIVSPSAVVAPMAIKSTASSPSSSRSSGSGVASPSAQPTVRRGSGPRKTPIAKSTTKSVTRRISNGKKDGTVEKKVGRRKGPLLPEQRKQASEIRKLRACLRCKFLKKTCDTGEPCNGCQPSHARLWQVPCTRIDIKDIGYFMKDWKADYERHLMRGVSVYNVKGFSPKESVMWITHGYGFCLPVMVREVYVADESCFSLDWVESYQADQEPIEFDIRTEKLDVGEKGVNIEALADYLDKHIDGAFETFIDDHFEGTPFITQIFKTAHRFYVKEKTPVIRKALKLVLAYNLTLHITMVELQGSEQLMEGQIDDEDSKYYGKYVAPVLINFQIKCAMADMWRELQKDILEELSALYSSVYSGDRLKNWPTIFMLACILLAVWEEMQFDCHYRVPDPIAVEKFCNDMESTPVGVITGLFHAISQKLPALTDWDTQRHGQLLNNNVAVCEAMTEVRQHVLDHETYLRSRNNTKFDRYDFDSLSNKFLSKLVIKAN
JX266g7836.t1	DE	1.33445151461	0.6448796392	0.54347826087	C6 finger domain-containing protein (Fragment)
JX266g7836.t1	MF_ARGOT	8.21315609039	0.720822936618	0000981	DNA-binding transcription factor activity, RNA polymerase II-specific
JX266g7836.t1	BP_ARGOT	7.19939801527	0.694296196506	0006357	regulation of transcription by RNA polymerase II
JX266g7836.t1	CC_ARGOT	4.14924866325	0.600468111089	0005634	nucleus
JX266g7836.t1	MF_ARGOT	5.13802595192	0.633827948776	0008270	zinc ion binding
JX266g7837.t1	original_DE	euk	n.d.	-1.23076923077	JX266g7837.t1
JX266g7837.t1	qseq	n.d.	n.d.	n.d.	MQIFVKTLTGKTITLEVESSDTIDNVKSKIQDKEGIPPDQQRLIFAGKQLEDGRTLSDYNIQKESTLHLVLRLRGGMQIFVKTLTGKTITLEVESSDTIDNVKSKIQDKEGIPPDQQRLIFAGKQLEDGRTLSDYNIQKESTLHLVLRLRGGMQIFVKTLTGKTITLEVESSDTIDNVKSKIQDKEGIPPDQQRLIFAGKQLEDGRTLSDYNIQKESTLHLVLRLRGGMQIFVKTLTGKTITLEVESSDTIDNVKSKIQDKEGIPPDQQRLIFAGKQLEDGRTLSDYNIQKESTLHLVLRLRGGQ
JX266g7837.t1	DE	1.80307768322	0.797121017898	0.769230769231	Polyubiquitin
JX266g7837.t1	MF_ARGOT	5.13016099305	0.63357594838	0008270	zinc ion binding
JX266g7838.t1	original_DE	euk	n.d.	-1.23076923077	JX266g7838.t1
JX266g7838.t1	qseq	n.d.	n.d.	n.d.	MPSFFYHLKFELYSTPTPNDQPGVPGVPDESSGRIWLPPKHADIFDELPDHRRNLPLLGYRRGEPSRPIPNIASQLRSSLIDCGAPRPNQSEDERNIIVLSERQRLQLRQRTLSFPPPQSSAAIKPEVAVKDWRFDRLHIESLDVGTPREGSYRDMADDGTSASTAAVAVGPSMSPAGKATKARYVPFKTKNTEIGWGIVHLYREGEETPELTVPVGGPDETEAGEGQPPTVDCTTLCIPAVPSYLSPSDFLGFIGDRWRDQVSHYRIIMTGRMNRYLVLLKFRDSKQARQFRLEFDGKVFNDIEPETCNVAFIRSITFETPSRPNESFPDLSHDPFTPSAGSLKPFPPPTPNLIELPTCPVCLERMDDTTGLLTIPCQHVFHCLCLQKWKGSGCPVCRHTNPSLAMSNNTNGNSSLSSASGHDPANPYTQPFGSHITNLCTVCDTPDDLWVCLICGNVGCGRYKGGHAKEHWKDTAHTFALELDTQHVWDYAGDMWVHRLIRNKGDGKVVELPGHLDSRRRHDQDDDVVPRAKLDTIGMEYTHLLASQLESQRVYFEEMLSKAADKAATASTAAEKAAAQASEALRQLRSLREEHNVLKNDTIPALEKDVARERTRATKSTELARNLGKSLQEEKKVSEGLMKRIEHVNKELESLGEQAKRMELENTDLKDQNHDLTMFISGQEKLKEMEAEGQVAQEELESGSASVPESRRRRAKGKGKG
JX266g7838.t1	DE	2.86362404833	0.964156535338	0.90625	Zn-finger in ubiquitin-hydrolase
JX266g7838.t1	MF_ARGOT	5.13775067004	0.633819131754	0008270	zinc ion binding
JX266g7838.t1	MF_ARGOT	2.2269387249	0.521380959511	0016787	hydrolase activity
JX266g7838.t1	EC_ARGOT	2.2269387249	0.521380959511	EC:3.-.-.-	GO:0016787
JX266g7839.t1	original_DE	euk	n.d.	-1.23076923077	JX266g7839.t1
JX266g7839.t1	qseq	n.d.	n.d.	n.d.	MSEVKSKKQQEMAPDSRVKKPGKELYPMSNWKYDAFGWVMSIIIDLFFREVSHRGAWYVPKKGPVLFIAAPHHNQFVDGITLQRTLRTEAQRRVSLLIAQKSVHGFVGWGSRQTGSVPVGRAQDSAKAAKGMIYMPDPINNPNIIRGIGTDFEKEAEVGGMIFLPSVKGQSGSSVDIAEIVGPEEIRTKRAFSGKVPMQQLTGRDDIGPDGKLANRDVKGSKEGYQGTKFKLAPHIDQTQVYQAVFDRLASGGCVGIFPEGGSHDRTELLPLKAGVAIMALGTLAQDPDCGLTIVPVGMNYFHAHKFRSRAVVEFGQPFEVPSELVTKYQNNERREAIGRLLDMCTVSLNSVTVSSPDYDTLMCIQTARRLYMTGKKLPLTHVVELNRKLSRGFSKFKDDPRIINLLDHIKEYNKQLRYLNIKDHQVDSGKRSLPTVVVLLLIRLVKLAVLSIGVIPGLVLFAPVFIVTKYISIQKAKTALAGSSVKIAGRDVMATWKIMVAMGFAPILYNFYCIILAYTRAWGYAPEWLPSWIIFPIGWIVFPAITFAALRFGEIGMDIAKSLRPLVLCLSPTSSYNMQRLRERRVGLANEVVTVINDLGPDMYDDFERSRLVKDPAFPGGDTSISDLEPGSPGSPPMLSRKNTTASSRAIPRNESFSNIGAIQMFATRPPSRSRSRSSSSGGGFGSAGFPVSGFTSLDSKEGFDEATSKIRQAMQERGQMRRRKSGGHFSDAESDKTE
JX266g7839.t1	DE	1.05522807451	0.531314001996	0.666666666667	Probable SCT1-suppresses a choline-transport mutant
JX266g7839.t1	MF_ARGOT	5.09825980949	0.632551819415	0016746	transferase activity, transferring acyl groups
JX266g7839.t1	EC_ARGOT	5.09825980949	0.632551819415	EC:2.3.-.-	GO:0016746
JX266g7839.t1	CC_ARGOT	0.692195151738	0.425503882685	0016021	integral component of membrane
JX266g7840.t1	original_DE	euk	n.d.	-1.23076923077	JX266g7840.t1
JX266g7840.t1	qseq	n.d.	n.d.	n.d.	MSHQHTKPTSRPAPTPPAKQRMALGFRSLVDSAKRLVTPLGTPSAGGTPQNERADGGGGTAKLATELFPATDPAVDGDDCTHDCESCHVSYPRGFKTETADVLYGHVKGWSTHVLVATGKTDWVRDVEDEKGSLMQAFGAAAAKPANGRLMLSASNIPLPGHAAPGDYAEPTTVLVLPAFRLVEAVRPPDVPALVRWLGDGPTNTSPLAAAAAAAAPPSPPPLPPTIAPVLPDRAHLLTRPCPHAALVLLCSQKTRDARCGQSAPLLRKELERHLRPLGLFRDLDDERPGGVAVYFISHVGGHKYSANVMVYRRPDAFGVDGVARAALPPGEELRPXXXXXXXXXXXXXXXXXXXXXXXXXXXXXXXXXXXXXXXXXXXXXVGAAQCIWLARVKPEDCENLVKYTVLQGKVVKPDTQLRGGFDRSKGLMSW
JX266g7840.t1	DE	1.65553450864	0.754374087046	0.916666666667	Sucrase ferredoxin domain-containing
JX266g7841.t1	original_DE	euk	n.d.	-1.23076923077	JX266g7841.t1
JX266g7841.t1	qseq	n.d.	n.d.	n.d.	MSNLATVESFVEGAPPGELADVIADIKSLTVSDPGLVSKLAPAFEKYNEEQFATVKLPGGSQPVIISSHSALGGGRYYDVESSSSFDFDHTTQKASGVQSHALEGAQADLVKSTLKSLSTYVKEHYPNAAYGAYPIENDSKVAVIIVSNKYSPNNFWNGRWRSLYIFDPASGSLEGSIKVDVHYYEDGNVRLLTNKAXXXXXXXXXXXXXXKEIGAGERKYQEELNRGFTSLSEGAFKGLRRQLPVTRQKIEWDKVASYRVGQDIGGGSSRR
JX266g7841.t1	DE	1.53264279865	0.715131815417	0.918918918919	F-actin-capping protein subunit alpha
JX266g7841.t1	GN	n.d.	n.d.	n.d.	CAP1
JX266g7841.t1	CC_ARGOT	13.1878561799	0.831995078068	0008290	F-actin capping protein complex
JX266g7841.t1	BP_ARGOT	12.9489516128	0.827197143351	0051016	barbed-end actin filament capping
JX266g7841.t1	MF_ARGOT	8.51413526249	0.728378951925	0003779	actin binding
JX266g7841.t1	MF_ARGOT	1.3751905995	0.474973892353	0044877	protein-containing complex binding
JX266g7841.t1	CC_ARGOT	2.62978741918	0.540165312414	0000131	incipient cellular bud site
JX266g7841.t1	MF_ARGOT	0.0832119109981	0.34658508145	0003824	catalytic activity
JX266g7841.t1	CC_ARGOT	2.52892349817	0.535605598176	0005934	cellular bud tip
JX266g7841.t1	MF_ARGOT	0.0472593181724	0.336265330592	0020037	heme binding
JX266g7841.t1	CC_ARGOT	2.23531649208	0.52178815494	0030479	actin cortical patch
JX266g7841.t1	MF_ARGOT	0.0224979200764	0.326478993294	0046872	metal ion binding
JX266g7841.t1	CC_ARGOT	0.0420840827723	0.334486916599	0000502	proteasome complex
JX266g7841.t1	CC_ARGOT	0.00740365619262	0.317193661579	0016021	integral component of membrane
JX266g7841.t1	BP_ARGOT	0.185617032612	0.367256944644	0110055	negative regulation of actin filament annealing
JX266g7841.t1	BP_ARGOT	0.182973512733	0.366809885589	0090339	negative regulation of formin-nucleated actin cable assembly
JX266g7841.t1	BP_ARGOT	0.164739324971	0.363633910255	1902404	mitotic actomyosin contractile ring contraction
JX266g7841.t1	BP_ARGOT	0.150991192902	0.361121213737	1903475	mitotic actomyosin contractile ring assembly
JX266g7841.t1	BP_ARGOT	0.147698044925	0.360502542855	2000813	negative regulation of barbed-end actin filament capping
JX266g7841.t1	BP_ARGOT	0.146661217472	0.360306333402	0044396	actin cortical patch organization
JX266g7841.t1	BP_ARGOT	0.13711885117	0.358466925	2000601	positive regulation of Arp2/3 complex-mediated actin nucleation
JX266g7841.t1	BP_ARGOT	0.0486700408645	0.336732989532	0006564	L-serine biosynthetic process
JX266g7842.t1	original_DE	euk	n.d.	-1.23076923077	JX266g7842.t1
JX266g7842.t1	qseq	n.d.	n.d.	n.d.	MATAPKEFTYQDVAEHNTKKDLYMVIHDKIYDATKFVDEHPGGEEVLLDVGGQDATEAFEDVGHSDEARETLEQLLVGDLKRQPGDPNPKASQPSLSPTANTSSAGLGTAAYAVVFIGGLVAFGAYXXXXXXXXATKA
JX266g7842.t1	DE	0.997282398449	0.505607983064	0.625	Microsomal cytochrome b5
JX266g7842.t1	MF_ARGOT	4.7818783739	0.622216193338	0020037	heme binding
JX266g7842.t1	CC_ARGOT	0.770071120409	0.432118366943	0016021	integral component of membrane
JX266g7842.t1	BP_ARGOT	0.103872503338	0.351496881763	0016126	sterol biosynthetic process
JX266g7842.t1	MF_ARGOT	2.27642550996	0.523775261231	0046872	metal ion binding
JX266g7842.t1	CC_ARGOT	0.0668091521375	0.342230521271	0005789	endoplasmic reticulum membrane
JX266g7842.t1	MF_ARGOT	0.0430358608477	0.334821865408	0009055	electron transfer activity
JX266g7842.t1	BP_ARGOT	0.0405860984921	0.333951980069	0022900	electron transport chain
JX266g7843.t1	original_DE	euk	n.d.	-1.23076923077	JX266g7843.t1
JX266g7843.t1	qseq	n.d.	n.d.	n.d.	MASKSIVGAKXXXXXXXXXXXNASNTSHGGTPSKKQKRDGAIDFTRGSTPTPAAMAAAVQNYGADDRTQKVYAVEFLKSKGAAKTLQEILDHLTLQHRPEGYQKAFAKGLQDHNQVTYIPSPRAKEEKDRGIPAWRTGKYEFRAKIPGVNSKTTLLDYLQRKTDASKLEVKDLKDGWPDCDKAIDELERTHKVLVVRTRKDNRATHIWLDQPALFHHVDPEFRAMWRKVKLPDVDDMVRRLTAVGQKPTSDDPRLKTKTTATEKKQKKRVNRTSKKQTNEHMKHILQDYSHMKRG
JX266g7843.t1	DE	1.69009296308	0.764813887637	0.9375	Transcription initiation factor IIE subunit beta
JX266g7843.t1	CC_ARGOT	14.5539686182	0.848165107334	0005673	transcription factor TFIIE complex
JX266g7843.t1	BP_ARGOT	11.1833740044	0.790271335099	0006367	transcription initiation from RNA polymerase II promoter
JX266g7843.t1	MF_ARGOT	3.92341763656	0.59230662539	0003743	translation initiation factor activity
JX266g7843.t1	MF_ARGOT	3.12260668945	0.561281452443	0003677	DNA binding
JX266g7843.t1	BP_ARGOT	3.68326691216	0.583365504933	0006413	translational initiation
JX266g7843.t1	MF_ARGOT	0.0559460638919	0.339044040282	0020037	heme binding
JX266g7843.t1	MF_ARGOT	0.0266332677386	0.328396207483	0046872	metal ion binding
JX266g7843.t1	CC_ARGOT	0.0133836399261	0.321497851527	0016021	integral component of membrane
JX266g7844.t1	original_DE	euk	n.d.	-1.23076923077	JX266g7844.t1
JX266g7844.t1	qseq	n.d.	n.d.	n.d.	MASIQDLLSAEAQPLLASAQLKTTDISSSDGTKSLHFTIEFILDTICPHCYIGIRNLNTAIDLYKKQQPHATFEVTCSPIILNPRAGRAVDIKEDYYTIRGFAPSTIEEWTRQGAAIGINFNWQNGRTGSSRDSHKLLRLALESAPTTYRSSSFTRAFGHNNAAAVSSQETTMVQKAPGARGPATQMRLLESIFREYFENGHDLSDRAWLQSLAASLTDLSTPEVQACLESDEWDAAIDRLSDRNRQEFNAVPVFILQGRFVAGGWQKPELFLEIFERIRTEGPAAPGGMLSVPGGGWWLPGGVFRTAGSAPGNVHAAA
JX266g7845.t1	original_DE	euk	n.d.	-1.23076923077	JX266g7845.t1
JX266g7845.t1	qseq	n.d.	n.d.	n.d.	MSKSPSSEIMNITNVMDERKGQVPTGTPEHHHMHVQQHHGMPHSHSQLIAAIDRANSPHGSESSHYSAPRSGGALEALNGMGNARPYGSPNSMQAPLPMPDANMTQGMMIPGMPPMAPANHSMPMYNTPPKTENAPPVKAYPCSTCGKCFARRSDLARHERIHSGVRPHVCDYPKCGKQFIQRSALTVHQRVHTGEKPHMCERCGKPFSDSSSLARHRRIHSGKRPYKCPYADCQKTFTRRTTLTRHQNHHTGTVEEAAAATAAALAAQASKTAASRQSRSDGDPASKHASPMNTPSPAHRHMSNSPVPDLSGNGMRQNEYSYMNNNGGPLPAHLRTDVHSQIPTSTPTYTTGMRPTSHPTTFPPPSTLEPHVEPHQTGPGSAGGSPHMGSVGWASPSHMPSPTHSQSGNGYVYPDPDQTAFTTGGLGQMGQMYYGSATQIRRPQSTEPGVNSFETKQRPADMWSTPAQ
JX266g7845.t1	DE	0.836674835444	0.430516980082	0.934782608696	Zinc finger protein with KRAB and SCAN domains
JX266g7845.t1	GN	n.d.	n.d.	n.d.	ZKSCAN3
JX266g7846.t1	original_DE	bac	n.d.	-1.23076923077	JX266g7846.t1
JX266g7846.t1	qseq	n.d.	n.d.	n.d.	MLRYAVRRRDAMTPVYPPRSSRCRQPRPRRPRGLLPLFPGDPSDPALRSPTPPLSPTDPQGSVIKWAAKAQSFSSLDRELQRYTSTIATSILPGT
JX266g7847.t1	original_DE	euk	n.d.	-1.23076923077	JX266g7847.t1
JX266g7847.t1	qseq	n.d.	n.d.	n.d.	MNAIHEMRPSVVFRLRGLPATIENASAVASLVSERLGDVTTESVRVFSIARTLAHWENPPSKVATLTFMTTPSLVRDGLGKNEWSIPGKTDCSDELILDLHFMGMTPLNDVDSVPHAYDCIAISGLASHPFGSWQPRGGDKSFMWIRDELPRQLQGCRTVIHGYDTRLNDSNSFQNIPDLAKQLISHLQAYGWALPSARPIAFLAHSLGGIVLKQALVQLADSSDEEYKSLMRILRGVVFFGVPNLGMQQEHFRTIAQNNANAALVDDLARNSSYLRQLDTNFSEGSFSKRITCFWAYETVESPIVLRTMNGKISQDRPPAILDDSQPTTIGREHNYTLTAPHPPSTLLSKCDNSQGLQKSSLTAELNAFTRLSGLEWDDSIDFEAVRKLISELQSEQERNDNLMYLKRLEPFLIAMQQFEKVASAVDVFSSLRNIMAYVWGPLQYALRVTSALPNALNLILDAYHELGEQLPLLQASQSRFASSPYLKEVLVMIYKDIMWFHTEVILRIKHRQWAQLFGASWRDFQVIIEHITGTIGSNRRLLEGRVSRLEFEQMLNLRVSSKYEFNKIQKTQIADRRVQVMQWLSPFDCDAEQDRNRRTRSICKDPGRWLIEDDRFQDWFRPHGSLTPLLWLSGIPGAGKTILASVVIDAARNIPGANVLFFYCRYGEPKRNSFVGVLRSLLAQCLSENPQLLPYFHEKSSESREALLSSIEVAQDMIKTALSSYDMLYLVVDGLDECKREDRKDIASLFQDLVEELTATDTGSIRCLFVSQEDGAALHDFRSIPSIKINHENKEDIKSFADMWQQVIEKKFGSLAPRNYHISDIICARAQGMFIFAEMFAKYLKNQQNVADLLEELKPHKLPGTLDHVYERIIDRICESQGDQIAENVQQVLGWIVCAKRPLRWYEIQGALCIDTEDQHVNYDREISDSPKGLFASLVEVQGDGTVELVHGSAREFLIKKKIIETQDADYTLAMLSLAYLTLPQFDQERDDDEVKSDLLSGIHAFHDYASACWYMHLQSCFPKLKPGDDDLACLQETLEAFIELHWSSKHKPLPDLKRVQKSLRALERSRLYEKIIQTVGWAKKQHGADGKGPCLEEALDISKVTKKIRRVLESMWTPSRSEGDGSQLQRFYGTNWYKCSRLNCIYYYQGFRTTGQLQHHMNKHTRPYQCSVIGCHMAIFGCTTIDELNRHLITTHGIYRPDNDKDEPQYPDPPKETSTSTAKMTDKKFQCDECDVSFTRKHNLTNHKRTHAGAKPYACFHCGKSFTRMADCDRHENTQHVATKFTCRGPLKSGSTWGCGAPFARADKLADHLRTSKGQKCVRPLVLERLQESGGGGGSDRVNADDDDEMFAHQIGENADALLAAGKFLPSFKKFLQICGLDSSIIGGDSVSISKATTSSTEEDLKTDTS
JX266g7847.t1	DE	0.590000000077	0.101050000177	0.228571428571	C2H2-type domain-containing protein
JX266g7847.t1	CC_ARGOT	3.30398162888	0.568627976617	0005634	nucleus
JX266g7847.t1	BP_ARGOT	0.407586212634	0.397399279525	0009116	nucleoside metabolic process
JX266g7847.t1	MF_ARGOT	0.358225572458	0.391605029044	0004672	protein kinase activity
JX266g7847.t1	BP_ARGOT	0.352820788309	0.390946940773	0006468	protein phosphorylation
JX266g7847.t1	MF_ARGOT	0.314306628743	0.386103557822	0004084	branched-chain-amino-acid transaminase activity
JX266g7847.t1	EC_ARGOT	0.314306628743	0.386103557822	EC:2.6.1.42	GO:0004084
JX266g7847.t1	MF_ARGOT	0.228845852347	0.374160537421	0032559	adenyl ribonucleotide binding
JX266g7847.t1	CC_ARGOT	0.0130796781957	0.321306004293	0016021	integral component of membrane
JX266g7847.t1	MF_ARGOT	0.215389300213	0.372087396685	0046983	protein dimerization activity
JX266g7847.t1	BP_ARGOT	0.213102220601	0.371728670291	0009081	branched-chain amino acid metabolic process
JX266g7847.t1	MF_ARGOT	0.189686162297	0.36793891956	0043168	anion binding
JX266g7848.t1	original_DE	euk	n.d.	-1.23076923077	JX266g7848.t1
JX266g7848.t1	qseq	n.d.	n.d.	n.d.	MSGFSTPKRQFDELTEDIVRSEDHGSIAPKRNKLKIPTTQPRDGLTPLTEYSLSNLQYASAQPISSFRAPDEIICFGMLTGMMPRSEFQKKLKESMVHTGAKAQDLACVMAISVLGSRAIAQTVAKDLSKHHLFLQHPQPIPSHVPYENPQYLDMARSSFSNGALLLPISVETLSQERDQSGDLDQSEDVDLAAVMDNLPRHDYLTEVNPDSRITVELQSHQKEALDFVRHRETVGGIKARSLWRPEYAAGRPALFKHVITGSSSAKPEDSPGGILADGMGLGKTLTMIASIVAGISHTEDIEMKNQDEDKEATTTLMPIQSTLVVVPSLSLLDGWVDEIKKHVSHGSLACYKYHGPKRMLPSSSPPPYHIVLTTYGTVAADARRGGGVLSCFHWYRIILDEAHVIRNGSASQFKAVVNLSASIRWCMTGTPMQNSLEDLLSLLKFLRIPMLSDARTFRRYIAGNGKMTSGVSKPNYENLRLLLGSICLRRCTSAVLSSIGVSFVKHRPCLSAADRAAYDELAAKCKKSILAGVSGRPFNGISKSIMAAILRLRIFCNTGQLVGPMEGGILDEGLESQFEPDEMVSLLQQSGDTICADCSSEILLSLRPEDAVERHHGILRCRSKCQACAQRSANTDGTERVLGDREILNVEATPCDAMEDVQYGDDSSTMPSHTLTGAQYPAKLEALLADVKEYNLAEKSIVFSFWRRTLNLVSKLFRNEGIDFRRVDGDIKTSARRHIFNEFRDNPSVRVLLMTIGTGAVGLNNLSVASRVHILEPQWNPSMEDQAIGRVFRLGQTQQVCVIRYIVDKTVEESIESRQGFKLQLALKSGLHSSEQQNRRSRRNAQLQALSEIIRPT
JX266g7848.t1	DE	0.665616630761	0.274590167596	0.4375	SNF2 family N-terminal domain-containing protein
JX266g7848.t1	CC_ARGOT	3.80201850302	0.587822072929	0005634	nucleus
JX266g7848.t1	MF_ARGOT	2.96409464855	0.554684251582	0005524	ATP binding
JX266g7848.t1	MF_ARGOT	2.57175633119	0.537552832495	0003677	DNA binding
JX266g7848.t1	MF_ARGOT	2.17046203106	0.518615725975	0016787	hydrolase activity
JX266g7848.t1	EC_ARGOT	2.17046203106	0.518615725975	EC:3.-.-.-	GO:0016787
JX266g7849.t1	original_DE	euk	n.d.	-1.23076923077	JX266g7849.t1
JX266g7849.t1	qseq	n.d.	n.d.	n.d.	MSEKTPSVYYTVDPETNPSTWPGSSHEGPGNIDISKVDVIFININGASDFNILRTGTNKDIHHAVLQVAKHVARGLYRLVSLNASEYSCVVVMATEKQRDMLMWKNGFPWDTEEDPQPEVVLK
JX266g7850.t1	original_DE	euk	n.d.	-1.23076923077	JX266g7850.t1
JX266g7850.t1	qseq	n.d.	n.d.	n.d.	MPSSTVDKSQFDSIPDTIAAFRDGEFVVVLDDPSRENEGDLIIAAQAVTTEQMAFMVRHSSGLICAPLPAALTESLDLPQMVPNSQDPRGTAYTLSVDGADPSISTGISAHDRALTCRMLAAPAAKPADFRRPGHVFPLRARPGGVRVRPGHTEAGVDFCRLAGLPEVAVICELVEDGDEVAGRAVRSEPGMMRTEGCVAFAKRWGLKVCTIEDLVAHIEKTEGKWAPVNGSS
JX266g7850.t1	DE	1.13239406548	0.564405460965	0.711111111111	3,4-dihydroxy-2-butanone 4-phosphate synthase
JX266g7850.t1	GN	n.d.	n.d.	n.d.	RIB3
JX266g7850.t1	MF_ARGOT	11.3012992484	0.792824721875	0008686	3,4-dihydroxy-2-butanone-4-phosphate synthase activity
JX266g7850.t1	EC_ARGOT	11.3012992484	0.792824721875	EC:4.1.99.12	GO:0008686
JX266g7850.t1	KEGG_ARGOT	11.3012992484	0.792824721875	KEGG:R07281	GO:0008686
JX266g7850.t1	BP_ARGOT	8.5231562173	0.728603342114	0009231	riboflavin biosynthetic process
JX266g7850.t1	CC_ARGOT	0.0535748770214	0.338308351272	0005758	mitochondrial intermembrane space
JX266g7850.t1	CC_ARGOT	0.0328036085526	0.330998284949	0005829	cytosol
JX266g7850.t1	MF_ARGOT	2.4931037114	0.533964487594	0046872	metal ion binding
JX266g7850.t1	BP_ARGOT	0.0254151149593	0.327847956396	0009060	aerobic respiration
JX266g7851.t1	original_DE	euk	n.d.	-1.23076923077	JX266g7851.t1
JX266g7851.t1	qseq	n.d.	n.d.	n.d.	MTPRPNAAPQLLRRLRGANPAVALHSRGLRPTASAPAPDAPRRIAPRVLQPLPSRXXXXXXXXXXXXXXXXXXXXXXXXXXADATFTTVSPDEVSHFNALASSWWDPHGPSRILHLMNPLRHDFIRSCRSSVLDATPPSTSGLTYLDIGCGGGIFAESAARLPGTKHVKAIDPTPGVLAVAKAHARRDPGVQGKLEYLNTSIEKLPVPEAPENKFDVVSVFEVLEHVSNPAEFLDRCTPFVRPGGWLVMSTIARTWMSWFTTNLMAEDVLRIVPRGTHDWNKYVNEDELRGHFLGKRTGWTDARCMGVIYVPGIGWREVQGSEKVGNYFFAVRRAA
JX266g7851.t1	DE	1.05469022057	0.531078777254	0.93023255814	Ubiquinone biosynthesis O-methyltransferase
JX266g7851.t1	GN	n.d.	n.d.	n.d.	COQ3
JX266g7851.t1	MF_ARGOT	15.1931263426	0.851969655823	0010420	3,4-dihydroxy-5-polyprenylbenzoic acid O-methyltransferase activity
JX266g7851.t1	EC_ARGOT	15.1931263426	0.851969655823	EC:2.1.1.114	GO:0010420
JX266g7851.t1	CC_ARGOT	12.1041917579	0.809866466622	0031314	extrinsic component of mitochondrial inner membrane
JX266g7851.t1	BP_ARGOT	8.81456096195	0.735789017887	0006744	ubiquinone biosynthetic process
JX266g7851.t1	MF_ARGOT	12.289771234	0.813724300517	0061542	3-demethylubiquinol-n 3-O-methyltransferase activity
JX266g7851.t1	MF_ARGOT	11.3625431494	0.794145555419	0008425	2-polyprenyl-6-methoxy-1,4-benzoquinone methyltransferase activity
JX266g7851.t1	EC_ARGOT	11.3625431494	0.794145555419	EC:2.1.1.-	GO:0008425
JX266g7851.t1	BP_ARGOT	4.73358278934	0.620608713541	0032259	methylation
JX266g7852.t1	original_DE	euk	n.d.	-1.23076923077	JX266g7852.t1
JX266g7852.t1	qseq	n.d.	n.d.	n.d.	MARLDPRILRKMRSKADQYKSTNLLFPSYWRTRHWSKSPHRIVQLVRRYSESVDGIASRAIGRYHDRLWDDIATEVEDLDLRRTLARHMRKLDQLFFFGLLTREVRSPGSLTRSEQLVRLRVHERNHRTSYGRWNPDRGVIEIWTQAFHRRNSFQRLFLALAHEMAHAYLDIFSNRNSSAFARDVDPDDGHGPMFNRLFHILLFRLNQWAPGLHEIQDELPAQDSRVTQMHQQIQGTQVVLTV
JX266g7853.t1	original_DE	euk	n.d.	-1.23076923077	JX266g7853.t1
JX266g7853.t1	qseq	n.d.	n.d.	n.d.	MAPHKDTSSPAGSYTGWSNNINSPFRPNTSSTLELGTATPADSQSSLSSSYDSTSLDTEFRMARPLVPGVYVPTICFFEPGSENVDTAAISRHAVRLAEAGVTGLATQGSNGEAVHLTHDERSLVTSTTRKALNNAGFPHLPVIVGCGSQSTRETIQLCTEAWKSGGDYALVLPPAYYATLFAPAAQTILEYFTTVADASPIPIIIYNFPGAVNGLDLSSDIIVKLAEHPNIVGVKLTCGNTGKLNRVAAATRKMTKNYDPKRPEFLVLAGSADFSIQSLVAGGHGILAGLANIAPRACIKTIELYEAGQVAEAQEWQDVVSRGDWVAIQSGVIGVKAGMQSWMGYGGYARSPLPKPTAEQSKSWKEGFRELVMLEKAL
JX266g7853.t1	DE	1.34567438691	0.649087433182	0.631578947368	Putative 4-hydroxy-2-oxoglutarate aldolase, mitochondrial
JX266g7853.t1	MF_ARGOT	4.67545959714	0.618663217121	0016829	lyase activity
JX266g7853.t1	EC_ARGOT	4.67545959714	0.618663217121	EC:4.-.-.-	GO:0016829
JX266g7854.t1	original_DE	euk	n.d.	-1.23076923077	JX266g7854.t1
JX266g7854.t1	qseq	n.d.	n.d.	n.d.	MLAPNCTSFFAIALLVVRVFSEDPVVVTGIRTGILTSGQRPLRFDIKDLQATGGPLWPYIPWNDIGQGDGCPKVGFCPHGEVPFASWHRPYLALFEQALGDHVKSIASQYTGEDSDQYTKAAQVFRIPYWDWATDAKLPPATTSPNITVNGPEGKMEVRNPLYSFYWPTYPLNDNPDWFPGAGAGGDANIWNHTNTQRLINGDNSASDLQLNVDELRDKVYATFTKSSTFETMASSQTHGSSFEDPHNMIHNSAGVTMQPPEYSAFDPIFWLHHCNVDRLLALWQAKYYKNTYQTEPSNSTSGTYTVRRGSLVNGENPLMPFYLDNRRNFHTGVTMASTKGFGYTYPGIDDWSMSAEETSQNVTALVKRLYGSDGASLLKRSGPQRMGRASWKEYYVQIGVERAELECPCTISVLLGDKVAGSMALLSMPTMGRAYSEVPLTRPISQLTSCLEEKTVIPFLQQRFRVEIRKCAPTPSCKASSLEPDLRVTIADIIVAQDDNTQIPVELVPSLTIDMYSEDVEDSGPDNFPTHGIPQFWPNIGRPARKL
JX266g7854.t1	DE	0.592435940332	0.106640483062	0.7	Tyrosinase
JX266g7855.t1	original_DE	euk	n.d.	-1.23076923077	JX266g7855.t1
JX266g7855.t1	qseq	n.d.	n.d.	n.d.	MAGRKRVAASRAGASRQTRGSAARGGPPDVYREMLADVDVRAIADPEEPPPKRRRRPGEKSTPTQPSKPRPKTQPPPPEAPESDEDDGDIQFEDVAIPVATIQTMFRDSXXXXXXXXXXXXXXXXXLQFEDVDLSFPDLNFNNTEPEKEEPKDLVLNLTARATEKLRHVAERRKPINRPEKDRRIEIHKTHLLCLLSHVAQRNRWCNDAEVQRTLRRLLNREMVKYLNPGRDLTQFGQTNSLKTGLQKVEIMFRTRYEITERGIRRALWADKEEHLKEYRMPSDAESPMERPEFREAAKKLKGSRDVGAQLYCALLRSAGVEARLVCSLQPLTFASGGPSMSKPPRSRQKLSLEEQYARRPKYDSSFDSPALNTTSPIRRRMGHPNATAFNVPLASSPIASAQPSETTKKIRECPFPVYWVEVLDVAHQKWQPVDPLVTQSFWKPQLFEPPASERENCMTYVVGFEADGTAKDVTRRYTKAYNAKTRKLRIESTAANGDKWWRKALKAYRRRYPTDLDQIESNELAAAEAREPMPRNVADFKDHPIYALERHLRRHEVLVPGATAAGTVGAGSKGPLERIYRRKDVRIARTRDKWYRMGREVLGDQIPIKFLPKRLKKRSDLFGDDEELEDGNEGDIVGTPIFTMDQTILYKAPPVVNGVVPKNRFGNLDIYVPSMVPEGGAYVADDLGAQAAFTLGIDYAPALTGFSFKGRKGTAVLYGVVVASEHEEAVRATIEGLRDQEAEYEQERRTREVLKTWKRFLMNLRVRQRIWAGVDEDAEAREEVVEDIAHEQDDQMEEDEEDRASANESGDDFAGGFIVDEDADYGPGGF
JX266g7855.t1	DE	1.37572707786	0.660219328864	0.541666666667	DNA repair protein rhp41
JX266g7855.t1	BP_ARGOT	8.7359868051	0.733863324681	0006289	nucleotide-excision repair
JX266g7855.t1	MF_ARGOT	8.6577647356	0.731937639062	0003684	damaged DNA binding
JX266g7855.t1	CC_ARGOT	4.14908412114	0.600462246559	0005634	nucleus
JX266g7856.t1	original_DE	euk	n.d.	-1.23076923077	JX266g7856.t1
JX266g7856.t1	qseq	n.d.	n.d.	n.d.	MKDTYTLPAAADFHVHLRDGAMAEAVTPTIRQGGAEVAYVMPNLVPPVTTVAAALAYKERLQNIDPSVTYLMTLYLHESITPEVVKEAKKAGISGIKSYPAGVTTNSSSGVISYEPFFPVFKAMEEEGLVLNLHGEVPSDRKGITVLNAEASFLPTLQDLHRRFPKLRIVLEHCTTADAVAAVRSCGDTVVGTITAHHLSLLVDDWAGNALCFCKPVAKTPADRRGLLEAAVNSRGKFFLGTDSAPHDVSAKKGSKAAAGVFTQPYACQYVLAALEDAIERGDIKDEDVTEEFLRGFLGEWGRKFYGIAESNRKIVLKKGGEVIVESIKGAGVEVIPFRSGEPTWSVEWQ
JX266g7856.t1	DE	1.02272743048	0.516986490559	0.785714285714	Dihydroorotase
JX266g7856.t1	MF_ARGOT	10.944532729	0.785058221858	0004151	dihydroorotase activity
JX266g7856.t1	EC_ARGOT	10.944532729	0.785058221858	EC:3.5.2.3	GO:0004151
JX266g7856.t1	KEGG_ARGOT	10.944532729	0.785058221858	KEGG:R01993	GO:0004151
JX266g7856.t1	BP_ARGOT	8.50729012818	0.728208604475	0019856	pyrimidine nucleobase biosynthetic process
JX266g7856.t1	CC_ARGOT	0.0254237431755	0.32785188533	0005737	cytoplasm
JX266g7856.t1	BP_ARGOT	8.29035088265	0.72277391604	0044205	'de novo' UMP biosynthetic process
JX266g7856.t1	CC_ARGOT	0.00329574903298	0.313035730843	0016021	integral component of membrane
JX266g7856.t1	MF_ARGOT	2.30709469891	0.525246071878	0046872	metal ion binding
JX266g7856.t1	MF_ARGOT	0.041025508278	0.334109903639	0016805	dipeptidase activity
JX266g7856.t1	EC_ARGOT	0.041025508278	0.334109903639	EC:3.4.13.- EC:3.4.13.18 EC:3.4.13.21	GO:0016805
JX266g7856.t1	BP_ARGOT	0.0168920145714	0.323571539918	0006508	proteolysis
JX266g7857.t1	original_DE	euk	n.d.	-1.23076923077	JX266g7857.t1
JX266g7857.t1	qseq	n.d.	n.d.	n.d.	MAARPQNIGIKAIELYFPSQYVEQSELEKHDGVSAGKYTIGLGQTKMTFCDDREDIYSLALTAVSKLIKNYNIDVNNVGRLEVGTETILDKSKSVKSVLMQLFGDNANVEGVDTVNACYGGTNAMFNSVNWVESSAWDGRDAIVVAGDIALYAKGNARPTGGVGCVAMLVGPDAPIVVEPGMRGTYMEHVYDFYKPDLTSEYPYVDGHYSVNCYSKALDAAYRAYCKREAQLSKAAGNGHANGNGAATEGPVKTPLDRFDYLAFHSPTCKVVQKSYARLLYHDYLADPESSAFTEVPAEVRDMPYEKSLTDKVVEKTFMALTKKRFAERVSPAIQVATMCGNMYCASVWSGLSSIIAHVDSATLQGKRIGLFSYGSGLAASFFSLRINGSTEQISKVLDIPNKLAARRALTPAQYEEFCDLRHQAHLQKDYTPKGDVSTIAPGTYYLEKVDAMFKRTYAIKE
JX266g7857.t1	DE	1.23486958134	0.606335674587	0.911764705882	Hydroxymethylglutaryl-CoA synthase
JX266g7857.t1	MF_ARGOT	13.405348382	0.836325334378	0004421	hydroxymethylglutaryl-CoA synthase activity
JX266g7857.t1	EC_ARGOT	13.405348382	0.836325334378	EC:2.3.3.10	GO:0004421
JX266g7857.t1	KEGG_ARGOT	13.405348382	0.836325334378	KEGG:R01978	GO:0004421
JX266g7857.t1	BP_ARGOT	13.1625074108	0.831488069571	0010142	farnesyl diphosphate biosynthetic process, mevalonate pathway
JX266g7857.t1	BP_ARGOT	11.4212860726	0.795409110492	0016126	sterol biosynthetic process
JX266g7857.t1	MF_ARGOT	0.0637757859719	0.341368616645	0004386	helicase activity
JX266g7857.t1	BP_ARGOT	9.00427668175	0.740403483406	0006084	acetyl-CoA metabolic process
JX266g7857.t1	BP_ARGOT	0.0761830869224	0.344777064125	0008204	ergosterol metabolic process
JX266g7857.t1	BP_ARGOT	0.0758956878023	0.344701397748	0044108	cellular alcohol biosynthetic process
JX266g7857.t1	BP_ARGOT	0.0736735619655	0.344111453334	0016129	phytosteroid biosynthetic process
JX266g7857.t1	BP_ARGOT	0.0727357372582	0.343859806665	0097384	cellular lipid biosynthetic process
JX266g7857.t1	BP_ARGOT	0.0649899460089	0.341716018577	1902653	secondary alcohol biosynthetic process
JX266g7858.t1	original_DE	euk	n.d.	-1.23076923077	JX266g7858.t1
JX266g7858.t1	qseq	n.d.	n.d.	n.d.	MVPSPIRRSIMLHKHIRPLTSTTPAARFLHYSARSASPVERLCTKTPAIGITNRIETTVNPRAKLSSVPKPASFSTASPKLQQPPQSQAPAPDDEMSEPTGLIANKGIELLTLGTPNGYKASILLEELKEAYGLEYTWQAINIMKNTQKQPWYTAICPNGRIPAIVDHERGGFAVFEGIAILGYLARVYDREHRFSFPVDSDDYSVCEQWIGWQHGGLGPMQGQANHFLKFAAEKIPYATQRYVGESERLYGILDARLRERDYVAGPGRGRYSIADISLLGWANIATFSGLDLAQFPSVRAWLDRCMQRPAVQRGFAVPNVSALSNAKLAETLEADPEAKKKSDASWAFLKESKEKYGYKYASP
JX266g7858.t1	DE	0.851486702708	0.437678528564	0.896551724138	Disulfide-bond oxidoreductase
JX266g7858.t1	BP_ARGOT	7.98633609702	0.715036743891	0006749	glutathione metabolic process
JX266g7859.t1	original_DE	euk	n.d.	-1.23076923077	JX266g7859.t1
JX266g7859.t1	qseq	n.d.	n.d.	n.d.	MRPVEAFDIVVYGSTSGAVATAIQAARLNRSVALVSAHDHIGGIQINGLGATDIDNQDEFQNSTTLGGLNLELHERISRHYNRLGHLHEVVAKKLKDPEVRRFESKVAEKVIAEWLAEHRLITIFKLPNGVSVTGRIFVDASYEGDLLAAVGVSWVRGREPSSKYNESLAGVRDETLIRQIEVNIDPYVTPGDPSSGLLYGISDEPFGTPGSGDLHLQSYSYRLPITDNPENRVPFTKPQGYNPAHYELHRRFLAAGGHVYCPRQRLPNHKTDLIGSEGALSTDLLGMNDDWPIASFDQRKVILEETALFTKGLMWFLATDTGVPGHYRKEGSRFGYCKDEFADNDHFPYELYVRDARRIVSDYVITDATASADGDDPVPDPVAAAFWPTDTQRASDTT
JX266g7859.t1	DE	0.753970326903	0.389646571626	0.769230769231	Xanthan lyase
JX266g7859.t1	MF_ARGOT	4.67509491704	0.61865097251	0016829	lyase activity
JX266g7859.t1	EC_ARGOT	4.67509491704	0.61865097251	EC:4.-.-.-	GO:0016829
JX266g7860.t1	original_DE	euk	n.d.	-1.23076923077	JX266g7860.t1
JX266g7860.t1	qseq	n.d.	n.d.	n.d.	MAGGGNVFTNKAAFASASPRLMLYCLIYAMGSIFFGYDGASFGGVQAFDPFLRRFGVFNESRKADTLPSATASVMNSLPLLGKLSGTVIVGPNTEKLGHKWTMFVTCCIQIIGAIIQVTSHNVPQFTIGCFLVNLVVALVENVVPTYQSEIAPAPLRGFFVGSIQLCLSFGSLIAGVVNEAMLSKFDDMGWQVSTALQALPSVVIIYFGIPELEIAAMREDGSSGKREKGPWIDLIKGTNRRRLAIACGIMSFQQLTGVTFSSSYGPTFYKSVGLGANAFVYAVINNAVSVVTALMVMILMDTKSNPTMSDSNGVVAGMILYNAILHMTLGPGAYITVAEIGTQTLREKTMAVSTAVNGVVGFVVVFVTPYLLTEIGAGLGYIWGGFAFLCSIWVWFVMPELKGRSLEEIKQLFENKMPAWRFHKHETEGLSHDLAALESGKATAKQLEEIEVAAKVDDV
JX266g7860.t1	DE	0.598950195316	0.12159069825	0.48275862069	MFS domain-containing protein
JX266g7860.t1	MF_ARGOT	3.35157726818	0.570522191715	0022857	transmembrane transporter activity
JX266g7860.t1	BP_ARGOT	2.78041085177	0.546814669535	0055085	transmembrane transport
JX266g7860.t1	CC_ARGOT	0.830600642766	0.437031351446	0016021	integral component of membrane
JX266g7860.t1	CC_ARGOT	0.523053837136	0.409712213435	0005886	plasma membrane
JX266g7860.t1	BP_ARGOT	0.161548153043	0.363060313335	0015798	myo-inositol transport
JX266g7860.t1	BP_ARGOT	0.132070358111	0.357467837201	0006812	cation transport
JX266g7860.t1	MF_ARGOT	0.092760478166	0.348922990306	0005524	ATP binding
JX266g7861.t1	original_DE	euk	n.d.	-1.23076923077	JX266g7861.t1
JX266g7861.t1	qseq	n.d.	n.d.	n.d.	MLSLVAFSLFGLSAAFPSLLSEPQLLPRATCSGNTADTRSEWCDYSIDTDYTSEAPDTGVTREYWFELTETTAAPDGVERYVQAINGSIPGPTIFADWGDTVVVHVTNAISSSTNGTSIHFHGIRQNYTNQEDGVSSITQCPTPPGSSITYTWRAVQYGSTWYHSHWALQAWEGVFGGIIINGPATSDYDEDLGMLFLNDWDHSTVDELYIDAESSGPPTLDTGLINGTNIWTDDDDNVTGYRFNVSLTEDSSYRLRLVNAAVDSHFKFMVDNHTLTVIATDLVPIEPFTTDIISIGMGQRYDVIITANQAAVADSFWIRAIPQSACSENDNADNIKGIVYYGSSTTTPTTSRTSSYVESCEDMDVSDLVPYISKTATSIQDTGSEGVTVGFNDEDLFRWYLNSTTMVLEWSDPTLLQIYDNTSTFDTSDAVIKLPNADEWVYMVIETTFSVPHPIHLHGHDYLVLAQGSGTYNSSTVTLNLDNPPRRDTAMLPGNGYLVIAFQTDNPGAWIMHCHIGWHTSEGFALQFIERESEISALIDYDTLSDNCDAWSTYQSSESVVQDDSGV
JX266g7861.t1	DE	1.04513831001	0.526890801603	0.444444444444	Laccase-2
JX266g7861.t1	GN	n.d.	n.d.	n.d.	LACCASE-2
JX266g7862.t1	original_DE	euk	n.d.	-1.23076923077	JX266g7862.t1
JX266g7862.t1	qseq	n.d.	n.d.	n.d.	MLFRSLLTALPCAAAVLSEPLQPRAMTDFMIYAYGPSAIGGFPIFAENNLAFVTSRTPSAFNSSMHNVTFDSLTTHGNFTATQFDNGESLFYIPTTSGQVGFTNSTNSSVITTGFGFYGHTIYVDIDDTLETQWFAQSTSEDDIWALFWGNTTADAIPVSLRTVAPS
JX266g7863.t1	original_DE	euk	n.d.	-1.23076923077	JX266g7863.t1
JX266g7863.t1	qseq	n.d.	n.d.	n.d.	MTEVSATRLYLGNLPKGITKADVEAHFATHGTGEITEIKLMNGFGFIEYKDAMDARDVVPDGSDFMGERLTVQFARGSRHREGFANNHERPPPRPRRTPHRMQITGLPNDTSWQDLKDFARQSSLDVVYSETGRDGNGRGSFVEFETAADLRTAVEKLDGREFKGQRVTCVADTQPDPPPGRERFRSRSPRGRGGPYPGPPGEDFRRGPPRGYSPGRGGREDFRGGYRERSPRGRDPYYEDRGYGRSPPRGRGPPMDDYPPPRGGRYDDPYRRDYGPPDPYVNGGGRPPYDRPAYDRPPRDFPPRDGGYGPRDGGYPRDDYRRGGAAGGY
JX266g7863.t1	DE	2.1330898568	0.875484541299	0.689655172414	Pre-mRNA-splicing factor srp2
JX266g7863.t1	GN	n.d.	n.d.	n.d.	SRP2
JX266g7863.t1	MF_ARGOT	3.34915355812	0.570426059001	0003723	RNA binding
JX266g7864.t1	original_DE	euk	n.d.	-1.23076923077	JX266g7864.t1
JX266g7864.t1	qseq	n.d.	n.d.	n.d.	MGLKGRDVAAAGLVCFVAWGYAVAWVPALRWAAYCFVAGCVAVAAALLLLMLLTSRGSAYHARKHRSARPNAVEFVGPLAWRRETSSLRVRQIYEPAPLYPDSRKVSHALDQLLRLILRDFVLSWYGHISKNPVFANEVDKTTRIALANIRDRLLDVDLVEVITSRIVPILTAHFRDFNDAERVVRGRKLNRSVTESEELDLAIAAKYRDGKLHPAASLAYSDIKLVQQDHLRKTVAGILPKILPDNILNSRAVSNIIREIVGCAVLFPVTTLLCDPDLWNQLIENYGRSMLQDRSTVRKLRAALDAHASPSPKSSKTATFPRLVPGDGERRFEKYIRAIRKVNNLNDARRFRSEVASQLKRDSEQGGQDQVYLRRLEMGKRLLDQRVQHLAAGGDRRTLPALTDHSPPVEASRLENAPLVDLLRDTSGLSYFMEYMDRQRMMPLVQFWLVVDGFRNPLEDDGPEHEQLPSALPPWTESDRMDLAQIDQAYMSNAVLRVPDSSRKSIRAFLEAGKSASPEQYFRARRAVLRAQSAVLEEMQSKYLQGFKKSDLWYKCLASEEASKKTSQLPPPPAQAGPSNPPLTRASQSYQLKPTPVARLNPRLNTSHSSARRGLSATDLRAQSTNGSQSPDPLMGGRRSLDESASSPLFDDDDFDHDPMGDSVQSLDQDPTNPTLDNHVVQAMEEALNNIMEDDRPQTAEDLRQSLFGNEGDGASSMFSGHDNDSARGSVDLQRPLIPAGKDLEKPSLSSLGLVSAASRIGVFDDNDLFAEEDKLLPDEQGNETEDPGDVEDEVHEAAPGDLGLAEAITVLTNDIDRLAAQEAVVDSLMKKAELTNNTAEIRILRKSRASLQRELRRKELQRQQYVVQESDNSLYGRSSIKIKAIQVGREDDGKEYALYVIEVQRIAGEKMPAATWVVTRRYSEFHELHQKLRNRYASVRHLDFPRRRMVMKLQSEFLRRRQQALEQYLQQLLRLPEVCRSRDLRAFLSQSVIQQGEDLLTREDKKDMITRLYDSVTDGMEDILGNIPVLDQLSVAGQNLIAAATSQLNTMPMPLNINEDVLTAAEAEAELNAFEDKELEPFIKPICDIFLEVFELNRGNNWLRGRAVVVVLHQLLGGTIERKVRDNAKVLVQEDAILKYIGLLRDSMWPGGQLKRNKVPRTASEKSRTRREAGLMLATLVPDLAGSVVGRLNAQAASRRIFATMNNERLK
JX266g7864.t1	DE	1.2562171031	0.614781193151	0.625	Intermediate filament protein (Fragment)
JX266g7864.t1	GN	n.d.	n.d.	n.d.	TRM8
JX266g7864.t1	MF_ARGOT	10.094546085	0.766028211679	0035091	phosphatidylinositol binding
JX266g7864.t1	BP_ARGOT	0.845886053949	0.438243436794	0106004	tRNA (guanine-N7)-methylation
JX266g7864.t1	CC_ARGOT	0.830693968176	0.437038785542	0016021	integral component of membrane
JX266g7864.t1	CC_ARGOT	0.156865374035	0.362208251194	0005634	nucleus
JX266g7864.t1	MF_ARGOT	0.870269337	0.440154506174	0008176	tRNA (guanine-N7-)-methyltransferase activity
JX266g7864.t1	EC_ARGOT	0.870269337	0.440154506174	EC:2.1.1.33	GO:0008176
JX266g7864.t1	MF_ARGOT	0.264859854209	0.37942650735	0000049	tRNA binding
JX266g7865.t1	original_DE	euk	n.d.	-1.23076923077	JX266g7865.t1
JX266g7865.t1	qseq	n.d.	n.d.	n.d.	MPGVSNKRQKRADYRTARQQDETPLEMPKKKFYRQRAHANPFSDHQLVYPTTPADMDWSTFFPAYVADSEELPDAGQTADENTPAPKKMKQEVEIVDIGCGFGGLLVAMAPVVPNTLMLGLEIRTQVTEFVQERIRSLRVQEAASGKYQNIGCLRANTMKFLPNFFRKAQLSKIFICFPDPHFKARKHKARIVSTTLNSEYAYALRPGGIIYTITDVEDLHHWMVHHLEAHPSFERVSEEEQQADECVTIMSSETEEGKKVSRNNGQKLIALFRRLPDPAW
JX266g7865.t1	DE	1.11130927495	0.555492990233	0.657894736842	tRNA (guanine-N(7)-)-methyltransferase
JX266g7865.t1	GN	n.d.	n.d.	n.d.	TRM8
JX266g7865.t1	MF_ARGOT	11.3487629308	0.79384867149	0008176	tRNA (guanine-N7-)-methyltransferase activity
JX266g7865.t1	EC_ARGOT	11.3487629308	0.79384867149	EC:2.1.1.33	GO:0008176
JX266g7865.t1	BP_ARGOT	11.0307922899	0.786947483228	0106004	tRNA (guanine-N7)-methylation
JX266g7865.t1	CC_ARGOT	4.08323638792	0.598105923758	0005634	nucleus
JX266g7865.t1	MF_ARGOT	6.8943538436	0.685953115212	0000049	tRNA binding
JX266g7865.t1	CC_ARGOT	0.168616711245	0.364323425496	0016021	integral component of membrane
JX266g7865.t1	CC_ARGOT	0.0603545582956	0.34037152319	0043527	tRNA methyltransferase complex
JX266g7865.t1	MF_ARGOT	2.15020917795	0.517615349628	0035091	phosphatidylinositol binding
JX266g7866.t1	original_DE	euk	n.d.	-1.23076923077	JX266g7866.t1
JX266g7866.t1	qseq	n.d.	n.d.	n.d.	MEHKNDKVTASMARPGEETDIGSADELLGSLGYTPELSRNRSTLQVAFMSFVLASIPYGLATTLYYPLVGGGPVDIIWGWVAVSLIIICVAASLGEITSVYPTAGGVYYQTWMLSPPKWRHIAAWTCGWLYVVGNITITLAVNFGTALFLVACVNVFETAEGEGVLAGETYEVFLIFLGLTLLCNAVSSLGNRWLPILDTFAIFWTFAGVIAIMVCVLAIAKNGRRDASFVFTHFEASSGWTPGWSFMIGLLHAAYATSSTGMIISMCEEVRAPATQVPKAMVITVCINTVAGLMFMLPLVFVLPEISDLVALSSGQPVPTIIKSAVGSSGGAFGLLIPLIVLAMICGIGCTTAASRAIWAFARDGAVPGSKLWRKVNTKLDVPLNAMMLSMVVQIILGVIYFGSTAAFNAFSGVGVITLTAAYAVPIAVSLLDGRKTVKTGSFYLGKIGTFANIISIGWSLLVIPLFCMPSVIPVEAATMNYASVVFFAFTAISIAWYVAWGRKHYAGPPT
JX266g7866.t1	DE	0.930994601463	0.475299871066	0.653846153846	Polyamine transporter TPO5
JX266g7866.t1	BP_ARGOT	6.78000438412	0.682778171323	0006865	amino acid transport
JX266g7866.t1	MF_ARGOT	3.35103220753	0.570500575757	0022857	transmembrane transporter activity
JX266g7866.t1	CC_ARGOT	0.830465563759	0.43702059061	0016021	integral component of membrane
JX266g7866.t1	BP_ARGOT	2.77995867882	0.54679498141	0055085	transmembrane transport
JX266g7867.t1	original_DE	euk	n.d.	-1.23076923077	JX266g7867.t1
JX266g7867.t1	qseq	n.d.	n.d.	n.d.	MATKLCRSRALASALRPARPSPVAARPGGEHMARGISATARAAVAMPADVKNMRHAPRDHPQKLEAPLVNPADKYQNKADDMHRYGSWLMGCLPKYIQQFSVWKDELVIYIAPSAVIPVFSFLKYNTAAEFTQCSTVTAADFPTRDQRFEIVYNMLSVRHNARIRVKTYADEATPVPSITPLYDGANWYEREVYDLFGVFFVGHPDLRRIMTDYGFEGHPLRKDFPLTGYTEIRYDEEKKRVVTEPLELTQAFRNFEGGSSAWEQVGPGNDRKPDTFKLPTPKPEQKEEPKK
JX266g7867.t1	DE	1.3743024137	0.659696079248	0.779661016949	NADH-ubiquinone oxidoreductase 30kDa subunit, mitochondrial
JX266g7868.t1	original_DE	euk	n.d.	-1.23076923077	JX266g7868.t1
JX266g7868.t1	qseq	n.d.	n.d.	n.d.	MAPQDSFIDEEDDTCPLCIEELDIQDRNFYPCPCGYQVCQFCYNNLKNNMNGLCPACRRPYDESSIKFEVVTQEQIAEFRANIQKNQKKRAAEQRQKEAQKREATDRSNRKNLVGVRVVQKNLVYVTGLTPTVPEDELLKTLRKQEFFGQYGNIHKISISNRKAPDGQPQSLGIYVTFEKKEDAARCIQAVNGSHNGDRVLRAQLGTTKYCSAWLRNEQCSNRQCMFLHELGDEEDSYTRQDLSSLNSVHTQRPFSGAPGSSRSASRLQGGPPQPPPPIAQPMVRTSSKEGSEIGDGPMLPATANWARTTQQRSRRGSHATSGAASSPAISNSLPVTTESAQEVIESTPPPEEPSNVLAPTTGNRKAEKQPASESKSPETTATKPPIKDPYDLPDFTDVLRRLAAIPDFSVPKDWEDDSPPLFDPLGGLKRRAMREEEEKENRIGEQEEQPEALEASEGEPESGSHALGGEPEDREQGRDASGFDQRRNPAPIQRTSADGLFGPSLASGYAQGSSNVGSIGSRSMTPQQFIRPQGSFADQMPPGISAPQASLFQGQGHTRQQSRFSFANENASGSTKVNLSANPRLMAQQTSMMPSAFHSQPGSQFFASSMPGPPPGLKSTGTPPVGGAFGQAHGFGGSGFGASSKDNQSELLNSLIRGRGGASSSHAQDTGKREYFSSFQNQYPTSSTSSTPAPTSGPGLLPQLYATQPGAFQDFGPKQKKKGKKHRHANTSSSGGGALVDPLADPSILQARXXXXXXXXXXXXXXGQGLFGGQSQGGYNPNMMYGAGAGAGYGRWLGVKDHGNGSEGPRYFIIFERAHYKGMAQDGFRIDALAFTVLDTAGPRGEAPRFWSTDEKIT
JX266g7868.t1	DE	1.55966935198	0.72404561689	0.536585365854	Related to MOT2-transcriptional repressor
JX266g7868.t1	CC_ARGOT	11.2860798115	0.792495932855	0030014	CCR4-NOT complex
JX266g7868.t1	MF_ARGOT	8.74565008429	0.734100617784	0004842	ubiquitin-protein transferase activity
JX266g7868.t1	KEGG_ARGOT	8.74565008429	0.734100617784	KEGG:R03876	GO:0004842
JX266g7868.t1	BP_ARGOT	7.95488965129	0.714228090262	0016567	protein ubiquitination
JX266g7868.t1	MF_ARGOT	3.54339364564	0.578023087146	0003723	RNA binding
JX266g7869.t1	original_DE	euk	n.d.	-1.23076923077	JX266g7869.t1
JX266g7869.t1	qseq	n.d.	n.d.	n.d.	MISKFVKANLLFSLDDELLPLDEHSVDALVADSDPLDFGGSVYSGRSGTTTPAPPPGFGHSHPPTAYVQFGENNPVNPATASHSPIIARPTQPAVPRPITPVTPLIPVAGLRRAAKVEAVPDSSDAKKTIKDLAVASGLASDIASQQSRSLKEEDFPALDSVKGNSPTKVTPALPSKPAASAKSAQGKRAAPETPSKSSASKAATPATSKTDKRPAPGILDIAAATKSLSQAKETGSSAESKGATNAPISSAAAVKSVTSSALPTPTPTTASVASPLARAAPKTLRLVQTPKAEPENIIXXXXXXXXXXXXXXXXXHRPGTPASEIISDTASVISASVSASRTSSPPPSKIGSAALRTQTKSQQRKQRKEASKEAAATMADTKPVEQPVEVAPIEGRXXXXXXXXXXXVSRTASPAISRPETPVADSSKIDTKLDVLAEKVDAVDGKLAQKGKGSKNQSEPELPAKGKEGKTREAKEPPKSPPTIDTSIRLNESTKTTVLTPNYVPPSVEPRAEPTFDGAVGEIPSLAEILQSLIDEGELPDPDDVNMFRPLPNYRAEAEKLSTSSLPPTVKSVVTKDDEAVLNAFREVHKEVNGHRVLLTPNGDFVLNLSEEEEARFLDLQKRIARSSGEAGAFMAPKYTPGTGFSLIKGRAVPNGMPSFFPQGPSAFPSDPIGKMHREEAIGCINQHVLPSLNLGSYKTNSSFNANSVNLQSLAPWISGAGATADGKRGTKGPANMFGAGVGDGAWDDIDDLDGETSGPSPAIGSTPLMSVEEAESVLAQAKKQHEATDKKFKQSMTKIRRQFGLH
JX266g7869.t1	DE	1.69209125742	0.765409559071	0.689655172414	CCR4-NOT core complex subunit
JX266g7869.t1	CC_ARGOT	11.2688526716	0.792123503363	0030014	CCR4-NOT complex
JX266g7869.t1	MF_ARGOT	8.73230067156	0.733772772791	0004842	ubiquitin-protein transferase activity
JX266g7869.t1	KEGG_ARGOT	8.73230067156	0.733772772791	KEGG:R03876	GO:0004842
JX266g7869.t1	BP_ARGOT	7.94274726003	0.713915417834	0016567	protein ubiquitination
JX266g7869.t1	MF_ARGOT	3.53798498834	0.577814406483	0003723	RNA binding
JX266g7870.t1	original_DE	bac	n.d.	-1.23076923077	JX266g7870.t1
JX266g7870.t1	qseq	n.d.	n.d.	n.d.	MAIVEVVDGIEDPDDGFNSRSQILRFHRQAPAQPARQNPPKSVLALCIPVCITFIVGNGTMMGIDSLIPRFPASLPDSLVSTRTAHTAQVSKAEDGGRGADRAKDSQGDTLSFSSSAGDTYGGWSWEGVD
JX266g7871.t1	original_DE	euk	n.d.	-1.23076923077	JX266g7871.t1
JX266g7871.t1	qseq	n.d.	n.d.	n.d.	MNPWELHALEYHFDSEDQDAAETTSIQSVAIAPKDSIHDAIIYPGIYAPSGYDMMGILIRVMTRANAVIDLGAIDASCALILCDLKQPDCPVVYANEPFSQLTGYTQQDIIGRNCRFLQAPGGKVRRGSTRSHIDKDLIKQMRRSVEANSELAVEVVNFKKNGQPFINLLAMVPICWDSAEPRFSVGFQAEKTW
JX266g7871.t1	DE	1.51989843974	0.710873041138	0.931818181818	Cellulose signaling associated protein ENVOY
JX266g7871.t1	BP_ARGOT	4.1929236129	0.602020662329	0007165	signal transduction
JX266g7872.t1	original_DE	euk	n.d.	-1.23076923077	JX266g7872.t1
JX266g7872.t1	qseq	n.d.	n.d.	n.d.	MKAGLARGAPLRSAAGAVRHRPSPPTTPISARHPVRCSSSISQRQGASHLSFPGAVKSAFTSSLKFALAAESPSLPTYRVVDQDGKIVDQSFKADLSDEEIIKLYKNMLLISIMDVIMFDAQRQGRLSFYMVSAGEEALSIGSASVLEKEDVVFCQYREQGVFKQRGFELSDFMNQLFANKKDPGKGRNMPVHYGSKELNIHTISSPLATQIPHASGAAYALKMQRINDPSLPPRVVVVYFGEGAASEGDFHAALNIAATRSCPVIFICRNNGYAISTPTLEQYRGDGIASRGIGYGIDTIRVDGNDIWAVREATKKAREMALQDGGKPILIEAMSYRVSHHSTSDDSFAYRARVEVEDWKRRDNPISRLRKYMEAKGLWDEGKEKEARDSTRRDVLKAFSEAEKEKKPPIRAMFEDIWEELTPDLKAQMKQLREHLDKYPDEYDLGDFEGGKNSLDP
JX266g7872.t1	DE	1.19490061224	0.590254893207	0.886363636364	2-oxoisovalerate dehydrogenase subunit alpha
JX266g7873.t1	original_DE	euk	n.d.	-1.23076923077	JX266g7873.t1
JX266g7873.t1	qseq	n.d.	n.d.	n.d.	MAALCTNRPEGFGPVSTITSPLPTQCFFDTVVVPLPTWLYLLSIPALWALTPRRSRDSRRRPPRASWASTWRAQWKRLALFAAYYFVVGVLALMQSVEVVSLAKARLGVGLLPFAYAGLLAAAALQATDGAFRRVRGYWAASSAFWVAGAAVTGLKIAGVVGLGLTGPLAREDGPYGTRHQFTDLVILGAFYVLAIVAEVGVVVVRRRGRSSEVDDDVVELRSEFDWK
JX266g7873.t1	CC_ARGOT	0.830400078379	0.437015373515	0016021	integral component of membrane
JX266g7874.t1	original_DE	euk	n.d.	-1.23076923077	JX266g7874.t1
JX266g7874.t1	qseq	n.d.	n.d.	n.d.	MARLSSVIAAGAALLAATASADPLTPKHEAGRCAIRGHCGKKSFFGKELPCLDNDLAKSPAEVDDDFAKDLEALCGAKWRDSKVCCDRDQLDSLKSSMSTPNQIIGSCPACKDNFYNLFCTFTCSPDQSLFINVTKTQEKNGKQMVTELDQLISSEYGTGFYDSCKDVKFGPSNSKAMDFIGGGAKNYTQLLKFLGDEKAIGSPFQINFPTSYTEPGMESRDMKPKKCNDEDPSYRCACVDCPAVCPELPAVSRTGSCMVGVLPCLSFASIFTYSVLLLSLVLVIAGHVAWRRHARRQSERLHLLQGAESEDDDDEGDLVRNGAMFDRPQRYYKINQWCDKAFSKLGHLCARFPAITIFVSLLVVIVLSVGWVKFEVEREPAKLWVSPSSEAAQEKAFFDENFGPFYRAEKVFLVNDTKGPVLNADVIEWWMKLEKEAKQLKGPKFGARLSDVCFKPTGSACVVQSVAAYWDNIYWDKDSWKEDLQECARSPVNCRPDFGQPMEPNMVLGGFTDINDVVDAPAMTATWVVSNYAEGTSEVDRAKDWEQALKERLLKAQDEAAERFGLRLSFSTEISLEEELNKSTNTDAMIVVISYIVMFIYASLALGSTSMSIRELMRNPAVCLVQSKFTLGFVGILIVLMSITSSIGLFSWAGIKATLIIAEVIPFIVLAVGVDNIFLIVHEFERVNVSHPDAMVEERIAKALGRMGPSILFSAITETVSFALGAFVGMPAVRNFAIYAAGAVFINAVLQMTLFISILSYNQMRTEDNRADCFPCIQVKAARIHLNGNGHNGSRPYEVPDESLLQQFIRKHYAPAILGKKTKVFIVVIFTGLLAAGIALIPEVKLGLDQRVALPDDSYLIDYFNDMYNYLDTGPPVYFVTKGLNATQRSHQLEICSRFPSCEKLSLTNVLEQERKRPDVSFIASPAASWVDDFFLWLNPDYDTCCIENRETCFANRDPPWNITLSGMPEGDEFVHYLKRFLNSPTDDECPLGGQASYSQAVVIDEKKATIPASNFRTMHKPLRSQNDFINAYAAARRIANDVHANTGVEVFPYSVFYIFFDQYASIVNLSATLLGSAVAVIFLVSSILLGSLMTALAVTVTVVMTVVDIIGAMAVFDVSLNAVSLVNLIICVGIAVEFCAHIARAFMFPSGSVMERAKNRFRGRDARAWTALVNVGGSVFSGITVTKLLGVTVLAFTRSKIFEIYYFRVWLALVVFAATHALIFLPVLLSLIGGDGYVDPESEGGLVEDLANRRYRALVPDDATDSDED
JX266g7874.t1	DE	1.62959597477	0.746366538224	0.90625	Patched sphingolipid transporter
JX266g7874.t1	GN	n.d.	n.d.	n.d.	NCR1
JX266g7874.t1	MF_ARGOT	7.40456719979	0.699808575528	0005319	lipid transporter activity
JX266g7874.t1	BP_ARGOT	6.35652627571	0.67078045254	0006869	lipid transport
JX266g7874.t1	CC_ARGOT	0.830696870435	0.437039016723	0016021	integral component of membrane
JX266g7875.t1	original_DE	euk	n.d.	-1.23076923077	JX266g7875.t1
JX266g7875.t1	qseq	n.d.	n.d.	n.d.	MDGYFVNSPLEGEDDGTLFPDFLMADSQISNLDLSSPEPGSDHHQPFRPSALPSTVPSSPPCANPWYDPAAPRAGRRDPGRHDLLPDNFESWEADADFIDSRAVPQKPNESQQDLAERINSLTRTINANAAFCLEVSGKMIELARENKHLLDASKSTLDTYVLQPCLRLPGILQTYYPGIQDGLQDGLEVLKVYESQLRRTVQNCANGRDMARAQGIAGKDGSSRGEMTRLKDRLVEQDALLKDSSQHVQRLIREREALKKQLDARKRDSGKVVDALGLLAEDVIPDSEQRGKNPTPDFDYDGHGGREQPGSERDLVALADHLREMRVLMDRMALHEASNHERHNSTTGDDTEEGYAADDEDPDWTLL
JX266g7876.t1	original_DE	euk	n.d.	-1.23076923077	JX266g7876.t1
JX266g7876.t1	qseq	n.d.	n.d.	n.d.	MASTTSQQTANSQTPSSANMSLENYRLPTHRLQLRDVEPGKTPLVLVACGSFSPTTFLHLRMFSLAYDYVKANTNFTVVGAYLSPVSDAYKKVGLAPAHHRIRMAELAVQRRTRTADCLMVDPWEAIHAEYMPTAKVLDHFEHELNDVIGGVEDTNGQKHPVRIALLAGADLIQTMSTPGVWSQDDLAHILGQYGAFVIERAGTDFQEAVGSLKEWENNIYYIPQTVANDVSSTRVRLLSKRRMNIDYLVPTEVVDYIGEHGLYQEEDGTVTGKLKEKAR
JX266g7876.t1	DE	1.43473719527	0.68150219429	0.93023255814	Nicotinamide-nucleotide adenylyltransferase
JX266g7876.t1	MF_ARGOT	13.0347320715	0.828924930399	0000309	nicotinamide-nucleotide adenylyltransferase activity
JX266g7876.t1	EC_ARGOT	13.0347320715	0.828924930399	EC:2.7.7.1	GO:0000309
JX266g7876.t1	BP_ARGOT	8.02745696969	0.716091779682	0009435	NAD biosynthetic process
JX266g7876.t1	CC_ARGOT	0.0419710101337	0.334446873541	0016021	integral component of membrane
JX266g7876.t1	MF_ARGOT	2.71293452467	0.543858748744	0005524	ATP binding
JX266g7876.t1	MF_ARGOT	0.0246913865303	0.327515991977	0004553	hydrolase activity, hydrolyzing O-glycosyl compounds
JX266g7876.t1	EC_ARGOT	0.0246913865303	0.327515991977	EC:3.2.1.-	GO:0004553
JX266g7877.t1	original_DE	euk	n.d.	-1.23076923077	JX266g7877.t1
JX266g7877.t1	qseq	n.d.	n.d.	n.d.	MAVLGIDSRWHAGEKEIHQMLGVPEGDNPTYPGLGPQYRRRIQDSPLMAVGTLDEQGRPWTTIWGHTAGFCRPIGPGVLGAQVPADNIYDPVLHELFAVHTSDAREKRFVDDLLVKPTGGKTISALSIDLETRDRVKIAGRLVAGSVFTEQHGQADGGQPNGPQRVVQMALEVTETLGNCPKYLNKKHITPAPVSKESSSVPILQSKGTGLPLSEEAVALIQKSDLFFISSKHGDGSMDTNHRGGPPGLLGVYQNAAAEQGGVSLVYPEYSGNRLYQTLGNLRTDPYAGLVIPDFETGDALYLTGRADILIGDRAAMYLPRTKLAVRIKVEEARFVTNALSFRGEFIDHSPYNPPARSVITPGTPGKALPSSEPGAMATATLLKQEKITPTIHRFVFKLTPFIDKRGRPKSQLKAWTPGQYATFDFGPELDNGWSHMNDQEPQSLNDDFVRTFTISAPPAAELVGPDGTFKPGVSAVQLEITARVHGPATKLLSKWSTRVPLELPVLSFGGTEGFELPLTDNGKEIVFVAAGVGITPLLAQASRLRDSPNAKNILVVWSLKSSDLGLAIRAFDGIPGMQDVTALYVTGDIRSEEAIGNVRALMDRGVQVRHGRVTQDVLRGRTHGEDTGTPSDWQIRRAFYCCTGPEMMKTLVQWLDGAEVHYESFNY
JX266g7877.t1	DE	0.716853746333	0.370817764374	0.785714285714	Oxidoreductase
JX266g7878.t1	original_DE	euk	n.d.	-1.23076923077	JX266g7878.t1
JX266g7878.t1	qseq	n.d.	n.d.	n.d.	MEDPSTKLVDELCSLLDEATILSICSDYDLTEPDEFQAAREILLSISKDVEAEEATGFNPSGLGANKVVDINGAGADEPGETRNVSESDLKSNDGFTSATESSAPQSVLSTGSSKTSTQDAPEPIHLGLFDGLSNHEKEIRLGEMFTLLKPIDVKLALQKAKGDADLALDVLLNTEHLEQMGQRLKGVDGFYVADDAVQAKKRKGKKKKGFGRISESANSSSTNVSVDSKANDETHQQNIAFLADRLPLQESDVATIYYQHDSSMGATVVQFLDNYMMALGIEPTQTCRSRDADDLAKEFSWIPTKYITPILEITAPTRQHALDIIHILADYYEKPAYLKYDVSYRVAAPRLDIETPENSSSNTRGGKSWSALAKAGPPSLNQTLSPQSPVLSSSDFAALRDQSYNYAGATFKKGGLYRQAAVVYSERGRELAQSHRQATSAEAAYMVDRTSTHNKIDLHGITVQDGVDIALERVRRWWESLGEDRARKAKDGFTIVTGLGRHSADGKSRLRINVCKALVADGWKVEVLTGQYLVTGRRR
JX266g7878.t1	DE	0.966610337664	0.491703664964	0.48275862069	Smr domain-containing protein
JX266g7878.t1	MF_ARGOT	11.677574105	0.800884201643	0043130	ubiquitin binding
JX266g7879.t1	original_DE	euk	n.d.	-1.23076923077	JX266g7879.t1
JX266g7879.t1	qseq	n.d.	n.d.	n.d.	MASTLPGGLPSNFILTPQQQALLFRALTSNQPNNASPQNNGLSLSPAALTKSPAQNGPAISNFNGEQESPLFDYDYNLDGDTSYDFDFGTDNAGKMIGDLPGTTPAQPSGSSQSSSKASSPENENGDKRSHPDEDDDEREEGSAKRRESEGKVPKKPGRKPLTNEPSSKRKAQNRAAQRAFRERKEQHLKDLETKVAELEKASETTNNENSQLRAQVEKMTMELNEYKKKLSLANSGARSYSGSKAPPFGSGMMSNLNDVNFQFEFPKFGVLPGPQATNGRSPSFPSPSSLGSQPTPSDKNDTATPGSTKSRENSQSQSDKDALSKFSSIINTSPYDALLGNASRSSLDSGNFSIAGTNSGSPSASSNSNAGPSSSCGTSPEPFTQSPLGFKPVDTLTTIGEEQPAFTANSHQFSFGNLDMNNLDWLAQQNGGQFDPQLFGDYREPQDNILANPAFDDSFFNEAFDADFTTPFNMAPTPNPPKKDICAEIDAAKEQEDTIVTSVNGKLLTCNNIWERLQTCPKVQAGDIDLDGLCSDLQKKAKCGGTGAVVDEKDFKAVMSKHLGPCPDGNDA
JX266g7879.t1	DE	1.61980149392	0.743304553858	0.64	Transcription factor PAP1
JX266g7879.t1	MF_ARGOT	4.62638668526	0.617011215842	0003700	DNA-binding transcription factor activity
JX266g7879.t1	CC_ARGOT	4.149235012	0.600467624542	0005634	nucleus
JX266g7879.t1	BP_ARGOT	3.45006306405	0.57439949496	0006355	regulation of transcription, DNA-templated
JX266g7879.t1	MF_ARGOT	0.0979294654994	0.350138429091	0003677	DNA binding
JX266g7879.t1	CC_ARGOT	2.00595693922	0.510349387035	0005737	cytoplasm
JX266g7880.t1	original_DE	euk	n.d.	-1.23076923077	JX266g7880.t1
JX266g7880.t1	qseq	n.d.	n.d.	n.d.	MDLAYDQIAADALPKDRDESAPSDSSKTAEQQQPTLNEDLQEAYKAISTSAWGSKLGGFFGNVVKQGESVYREASQELTSLGADAARGAADLRSSLISRTRSLSLATSPQXXXXXXXXXXXXXXXXXXKDMTSEEAIKESETVISRLRAEAAKRLKDIQKAEDAADEALLKFGANIRDFLTEAVKIAPPAAGADGQGSTVLFESKDASGKRVIHTSRYDAQLHVIHTSVDSFAKDPAGDEFAVWAKDFNVESKTEDISSDLAKYPELRTTMEKLVPDQVPYADFWKRYYFLRHSVEAAEERRRELLKAAEAEEEVGWDEDSDDEXXXXXXXXKPARPASTESSTTIHPPKGTATTHLRPAEPRKSNDEKSQADSDTSYDVVGAASGVPSQAPNSPKEARKEDDSDEEDWE
JX266g7880.t1	DE	1.34226790932	0.647813156046	0.71186440678	BSD and origin recognition complex subunit 6 domain protein
JX266g7880.t1	CC_ARGOT	0.376838123692	0.393834130586	0016021	integral component of membrane
JX266g7881.t1	original_DE	euk	n.d.	-1.23076923077	JX266g7881.t1
JX266g7881.t1	qseq	n.d.	n.d.	n.d.	MASQAEPSPETRQENFEQSVALSLHLWPALTLAVQNNWSDNSGEDVRDWFAGAVVELFPSFVDLAKFSAHLAQHKGAKRPAELDEPYLEDVESRLLQIMXXXXXXXXXXXXXXXXAEQIVKLRASCMKGQFEDVDKLREKWASGKGKKVVMKQAPDQDQDTDWXXXXXXXXXXXXXXXXXEAPALVSAPKEKPQPEVDEDGFTTVSRKKR
JX266g7881.t1	DE	2.42346022103	0.924718460881	0.71875	Pre-rRNA-processing protein TSR2
JX266g7881.t1	GN	n.d.	n.d.	n.d.	TSR2
JX266g7881.t1	BP_ARGOT	6.74331565909	0.681753834052	0006364	rRNA processing
JX266g7882.t1	original_DE	euk	n.d.	-1.23076923077	JX266g7882.t1
JX266g7882.t1	qseq	n.d.	n.d.	n.d.	MNTATVGMAVTPTVLSTFVSHYFNRKPLKERPTAHLSYDEGLHLIRSFLDFASHHTVEDLQAFTAQWVPHPQWVKVDDVEIPAEHVDEAATALQKQLGTEGIRLVGGTKWWQWRRSKAPVAAEWIEMKSDYHERKESGDPGKRVMLYIHGGAYFFGSVDEHRYQMQRHARKLKARVFAPKYRLAPQFPFPCGLQDCLAAYLYLLTVQDPTTIILAGDSAGGGMVLSLLVTLRDQGLPLPAGAILISPWVDLTHSFPSVAGDAPFDYIPAHGFHHKPSKAWPPLNAEEHALLREQIAKNTKPGHTKLMKPASVDMRRRSQEPHRTEASDKQENGETANGSAEPEKYNQSATLSIELDGKTVELKDQIQMYATNELLSHPLVSPVMQPTLGGLPPLLIMVGGGEILRDEQIYLAHKCANPTKYAPAESLMHESTRAQLARFKPTDVQLQVWDDLCHVAPTLSFTRPAKFMYRSIAQFGAWALARAQKTEIDILDDDDISFISSSGSDSDEPAESSQEKPVLQDTLHTPTVGKAGDELPPFKDHMIRQQVSRHGIVTPLALESELIACNMDPKDIGVVKEGPVRKWLATRAQWDNRFGSARAKIHKQRLKEMVAGYEQFDGETPPPSALASRRKMGYDRADAKKRKSMGLALWSLWGSKHDEMTMNREQQADKVPDIKVATDAEGSGARSVTDIKKQEGSVGKRLTLSSRSPSRRRLVKDGNQISNESATGHEEVTPLASLMAKRTADSQAVESARAAESGLLTPEYVPLETGATGKRPFVEGIAVPFTLHKEAETASMLTLTSNMEGHPSRVASPMPVQGDNYFGLPNGTSSEEATQQASEPSTPRPASPPVPILDDMAEGEPITAGTPRSASPAATPKAVSPEATPTAEKPNGLEAAPPVMVGGVITHEERPPLETFVTAQEELPRVN
JX266g7882.t1	DE	1.63484808306	0.747999820991	0.518518518519	Related to acetyl-hydrolase
JX266g7882.t1	MF_ARGOT	2.2268149973	0.521374940085	0016787	hydrolase activity
JX266g7882.t1	EC_ARGOT	2.2268149973	0.521374940085	EC:3.-.-.-	GO:0016787
JX266g7883.t1	original_DE	euk	n.d.	-1.23076923077	JX266g7883.t1
JX266g7883.t1	qseq	n.d.	n.d.	n.d.	MKPTLSLWSFQPRLKFTRKFRKLPLTTKDINKGFYKGTRTGSMGRHTKFGGYVIEWDKVRTYVVPAGLETFKLTPFVTNKVRRTRGNYEGYQQGPTDPSRYLERWKDENGLD
JX266g7883.t1	DE	2.2320178416	0.894331209037	0.296296296296	50S ribosomal protein YmL27
JX266g7883.t1	CC_ARGOT	4.53961076778	0.614068381386	0005739	mitochondrion
JX266g7883.t1	MF_ARGOT	0.960783847554	0.447024433213	0003735	structural constituent of ribosome
JX266g7883.t1	BP_ARGOT	0.130691345123	0.357191626541	0006412	translation
JX266g7883.t1	CC_ARGOT	3.49977765254	0.576335697653	0005840	ribosome
JX266g7883.t1	CC_ARGOT	1.41497953696	0.477419628812	0070013	intracellular organelle lumen
JX266g7883.t1	CC_ARGOT	1.41435285707	0.477381376702	0043233	organelle lumen
JX266g7883.t1	CC_ARGOT	1.31787569919	0.471387810235	1990904	ribonucleoprotein complex
JX266g7884.t1	original_DE	euk	n.d.	-1.23076923077	JX266g7884.t1
JX266g7884.t1	qseq	n.d.	n.d.	n.d.	MPGRQAHGRPLMGGGGGQAKKRQAQKARSKSTKRAADAFSIANKELGEQTRRTPRNRELDADLGPGKRARQDSDDDEDDDDDADDAPPRKMRRGQNQDDDVEYGSDSSGNEWRIGVGEDDEDSDIDSDEAFGESDNEKFDGYAFGGSKKKAQDEDSDDDDESLGSDAIDLADALDQSMSDDDDGAEEDEDSDEEGSDSDDGDSDENSAESEDDDVSESGVTDWVKKFSGVGDEDEEEQAAPQKSKIDLKDLGLLGVSDSQLKKSLKMMSKEEKSSKPAKLEVPLARRQQAQLDRAAAYEQTNKTLDRWTDTVKQNRRADHLMFPLPQTETGLARHDNTEIAPLNPKASSNELERTILGIMEESGLGPKAAQDGEDQVDEDGQTLSRKDIQDLWQAKRRERELKSREEARAKRIKKIKSKAYHRVHRKERERNEIKEHEAAVEAGEVDSEDEREARDRQRANERMGARHKESKWAKMAKKGGLAVWDDSVRAGMADMARRDEELRRRVEGQGQGSDDDSDYSADSEDVDDRKRLLNELRDVQNADDEPLKSKLMNMSFMQRSEAAKRKENDDLINQIRRELASDDEGFDDEPEAEEVGRRTFGQPGAKKEPAPSKSKKDKVKAEPTQDAAGADDTPTTSGSRNAPIPTPREVAVSETGGAWSAAAPSKPARKQKGKREDKGSNVLDLDSSVAIVKAPASKPKAAPSKQHATAVAGDSSDDDDSHLIQFREQDLLDKAFGGLDVVADFEAEKRAAESEDDEKVIDNTLPGWGSWVGDGVSARDKKRHAGRFLTKVDGIKKDKRKDAKMKNVIMNERRIKKNSKYLASQMPHPFESVAQYERSLRVPVGPEWVTKKTHQDATKPRVIVKQGIIAPMAKPMQ
JX266g7884.t1	DE	2.69784623473	0.954281635464	0.65306122449	Related to P.falciparum liver stage antigen LSA-1
JX266g7884.t1	GN	n.d.	n.d.	n.d.	UTP14
JX266g7884.t1	CC_ARGOT	11.5078409729	0.797264992203	0032040	small-subunit processome
JX266g7884.t1	BP_ARGOT	6.74314121076	0.681748956864	0006364	rRNA processing
JX266g7884.t1	CC_ARGOT	7.53689019994	0.703323327919	0005730	nucleolus
JX266g7885.t1	original_DE	euk	n.d.	-1.23076923077	JX266g7885.t1
JX266g7885.t1	qseq	n.d.	n.d.	n.d.	MTEVLLSPDRQHVTTPSKRALDYDFAVELTPGTWKVIRKKDRFEFLAQDVTEQFQDCDGDQTWLGQLLDPCGINIMGSLMRILNHENLINCVDWIKVRSSPTGRITTATTKQFVIWDFCNAGTLENLLMAPHVVEPTDFHRAQTLKELEDKKHQEHKKRKLKAKGGHKGHHLDHHHDHHDDHHQXXXXXXXXXXXXXXXXLPPIFLPEAFCWHVLCSVLKALAWLHHGIREDYNSATGRYETQRADLDWQTMLHRDIRPSNIFFCHPQTKHETYGLCKLGNYGAAVVSGVFNGIHRDRVPPARGKALAPQPGRAFAELDELRRADAVSTNSHPPPHTQPYTMLSEYRSLADVVAAMMVEPTRGSEANTHFHGLRDAPGPRWRAALEQTGYTGALKNFVYXXXXXXXXXXXXXXXXXXXLYRRARAEHARFRGLKDEGRAVITADHVRARHAAQERGRLVGHLEALRDAERARVAEDTSDRFVGVPPPTALDDLLDDIYDTCAAADAARYDTEASA
JX266g7886.t1	original_DE	euk	n.d.	-1.23076923077	JX266g7886.t1
JX266g7886.t1	qseq	n.d.	n.d.	n.d.	MGCGGRKKTFEVRPEQKWDYISLKDFKSNSGFTVAAYVYVYISILISIAVYGVDSFTAVSLLVFGQWTSSIEPSQLISFDVSKWIFSICIIASFINLAFEHVRAWRVMSRGSVAESYLDTLAVRLESTRMGKGQGWRRFLVFAELTKSKKGAEYVALFTYFSFQSWIRVIFCSGPRQFVNALTLYAVFTSELIPTEGGSADKTIMNFFEKIGSLANENYQQAVVLSGMLFTLVIWVISALSLLMAALFYVFFLWHYIPRQDGGLSGYCERKINKRLMKVVSAKVNKAIAKEEQQRMKAEMKAAKRAGEKPPLRQQATLPTLPNVGLKKDDSLPEMPMLSRTETMATLPQYTSRPGTPNGFEMTSMDQKRPLPSRTNTLASQSSYSSRAPLMGGAASMGRSTSPVPTLPQVDLNNYPPVRPGTAQSNRTFGGPAPSLHRIATGNSSNFGLPQTQTPGPYSPDGLPAMPAPARSPTAGSMDGYGNRPMPRPMNQFGSRPGPQGPPGPQNRPMYDDGMGSRASPAPSAYSNRGPPMQFDDGMGGRSSPAPTAFSSRGPPMQFDDGMGGRSSPAPSVFSNRGPPTQPMFDDGMGGRSSPAPSTYSNRGPPRNGPMYNGPAYSPMRSATNPVASPNMPQFPPQRNMTAPPMPSRQDDFISRPGTASSQRTMPMPRTGPGYGYNNDVESQRGPPRW
JX266g7886.t1	DE	2.21625745292	0.891472175728	0.868421052632	Pheromone-regulated membrane protein 6
JX266g7886.t1	GN	n.d.	n.d.	n.d.	YJR054W
JX266g7886.t1	MF_ARGOT	8.73732246855	0.73389613127	0015079	potassium ion transmembrane transporter activity
JX266g7886.t1	BP_ARGOT	8.41312992564	0.72585834878	0071805	potassium ion transmembrane transport
JX266g7886.t1	CC_ARGOT	6.15363097006	0.664890571624	0005887	integral component of plasma membrane
JX266g7887.t1	original_DE	euk	n.d.	-1.23076923077	JX266g7887.t1
JX266g7887.t1	qseq	n.d.	n.d.	n.d.	MAFIRQTWTLTAKNLKIVLFRHSLATVVRAFVLPIVLGALLSFARNLLATPAVFGIGDPHPVRSLASALDVATQTGREKVVFINSGHSGGDIDRVIDSLARVVTDAGKTATRLSSVTQLRTECRTTLRSVTTCYGAVVFNASPDEGSGGIWNYTLRADGSLGAKIDTTKDTNDAEIFTLPLQRAVDATIANLNSTGGGSFPRTTEEYPFTSLTQEERAQQIRRNYQSALSNWLAVAFLLTLIGVCYHMTGFMATERESGMAQLLDAMMPTRHRWHAQASRLLSYHIAFTLVYLPGWVISSLIIGRGVFATTNVGMILIYFILCGLALSSLSILGAAFFHKAQLSGVVCTIVYCVLGVLAQSLTSPNNGTVAILSLLFAPCNFVYFLTFVARFEKHSYPTSLTESGPESPWTLPGIVLWIFLIIQIIGYPILGAVLERKFHGSTTKGRTIIRGNGNGNAPHAAVSLEKFTKIYKPSALRRLFTFISRPREPVVAVNELTLTAGRGQILALLGANGSGKSTTLDSIAGTSKLTSGQITIDGTGGLGIAPQKNVLWDELTVFEHIRIFNRLKSPRNHSTHAEIEQLINSVDLGPKLKAMSRTLSGGQKRKLQLGMMLTGGSAVCCVDEVSSGIDPLSRRKVWDILLAERGRRTIILTTHFLDEADLLADQIAILSKGTLRAQGSSVELKDRLGAGYRIHVFNARDIKDPPEVAGVVRKVSFDVISYIAQTSAAAAEVIRTLENAGIHDYKYSGPTIEDVFLQVAEEIKGEAILRPDAGIAKGNAANDKHTSSEDVLAVEGPDKENLELLSGQHIGFAKQILILFEKRYTIFKRNWVPYAAAFLIPIITAGLTSLFIKGQDQPSCTPTEQNSGGSSSNFNDLFKNLFLVAGPSTSSQFSASALTRLLVPVFQNQLGGGTGGSSSSGTGSNSGLIASIVNHTHLVNSLNDFDNYIIQNRKNVTPAGWWLGDATSQPTLAYKAVPGPDVYTSVIGQNILDTMLANISIATTYAPFDTPWVPSTGNSLQLLIYFGLALSAYPAFFALYPNVERRRNVRGLQYSNGVRSLPLWTAYTAFDFAIVLVSTTIVVALWAGLSNVWTYSTGYLFLIFMLYGLASTLMAYVISLFCKTQLSAYAFAAAGQAVGFLVYIIAYLCVLTYSQINKIDQDILLVHFIVSAFVPIGSVVRTLFIALNLFSSACDGTVLNPNPAAMTVYGGPILYLILQSIILFGILLWYDSGAGLNIFRRLTQKPVDPNADQAISDDEVANELTRVTSTPQSSDGLRVMHLTKSFGKNTAVDNVTFGVKHGEVFALLGPNGAGKSTTISLIRGDIQPSRNGGDVFVENTSVSRRRAAARGHLGVCPQFDAIDSMTVEEHLRFYAKIRGIPDVNHNVKAVLRAVGLGAFSTRMAHALSGGNKRKLSLGIALMGNPSVVLLDEPSSGLDAAAKRIMWHTLGTIVPGRSILLTTHSMEEADALADRAGILAKRMLAMGTTENLRQRFGDALHVHLVSKTAPHSTPEEMEQVRQWVLSAYPSAQVEEKTYHGQMRFSVPANEVVGSEKERSPVGQLIVVLEEQKERLGIEHYSVSPTTLDQVFLTIVGQHNVQEENYGEKPKKSIWRCGL
JX266g7887.t1	DE	0.86032172485	0.441927401747	0.938775510204	Retinal-specific ATP-binding cassette transporter
JX266g7887.t1	GN	n.d.	n.d.	n.d.	ABCA2
JX266g7887.t1	MF_ARGOT	6.5306914505	0.675761759116	0042626	ATPase-coupled transmembrane transporter activity
JX266g7887.t1	EC_ARGOT	6.5306914505	0.675761759116	EC:7.2.2.-	GO:0042626
JX266g7887.t1	BP_ARGOT	2.59668319236	0.538678579387	0055085	transmembrane transport
JX266g7887.t1	CC_ARGOT	0.775715116802	0.432584451112	0016021	integral component of membrane
JX266g7887.t1	MF_ARGOT	2.96556464368	0.554746231736	0005524	ATP binding
JX266g7888.t1	original_DE	euk	n.d.	-1.23076923077	JX266g7888.t1
JX266g7888.t1	qseq	n.d.	n.d.	n.d.	MQAVPSLVGTGTAVAAATTGLIFGQLAEGQLPPPSPRPASHKRKATPEGDLISRPGTRDSAAAVADSIAQFSFPPPQGASLQPRIPRRSSHTQITPPKASNWRYSYGKQGDVAAVPIAEDVRDSFSSNGSWMRRLSLRPLSQHESLKSSSGPDSQSVFSRGSGAPILSPLSATGPQLPPNKLVKRSSTRNGVDTGLVVRRGSRSQMPTLRRPATSHQRSATLHQLSVEAVPPVPKFSFDVQPPRPRAQTLATPQIEPAVEIPSSDSFRWKSFFHARIARITTKASSKRSDTVDPPGAKRICVEQNTLERAYLITPRSVMAAPVADQVYPNVEADASAEVEDSPQSSNKTDPSPGATPSKTPRRSISMQFSSPTNWISKTGSIRRRKRGAGGDGANLNKRYASDPVTGASEAHAGDDTGMAETLNRAGEPSRVESELTAIFQPPNTSRSSSSPLPPLSRLSSFHIDLNRLGSSGSQGKLDDAAAVGHSTATIRVNSNASQARTLDRASTVASSEYHRGFTSGDDDDTDFKTDTPFDSLRTVGSGRRRTLDSPLESMFDESPPSTAGISKQPKRLSIQEILGPAFDGGNKIMEEDEGLPTPVRGTYDDAEAHFRLASLEDEGAFRYRSGSPDYLSHKDIGRLSLDDDDDMDWARDDEHDVCNHLSPPSSMNSRRGSPNHRAALMMISGNESRESQRDVSSERPRSNVFDWAEPAPHDKHEQDGPRPKTVHGKQELDIRGGRSASRRGPVAAHIRSQSVPVVPDLVDSSKSTPKFGTWGLGSKNVSEDWDDDFEFEEESEAGRMEGKKAENRLSMIVPASIQATQPTVKAHSGQIRELSLLVNDLKRLCRLGREMEMLAGPYAKLWREAEGIIALASPDDDASEDISSHADTDEFDSSLIDERFLDDGFDAGVLDRSDFTAKSHGGQIKTAVVKERPLARRRSVFSPEDDIFGTWPHTEGDQTPEPPRTPEPRRPSTPYNPSSVARSLMESMHLRRRQPTDVDYEEGESDGKLNFDTNSLKELVKRAGDLRDSLSDLVRRADHITSSPVRTPRRERASKTEDGSPAFTRVFEDPATTPTPTRQLPHSRSSNSVLSSGSIAASPSNGLSQRLQMMTVG
JX266g7889.t1	original_DE	euk	n.d.	-1.23076923077	JX266g7889.t1
JX266g7889.t1	qseq	n.d.	n.d.	n.d.	MEADIRAVLPNVDPVVSEYSAGYLRHASTTWTDEEEATGLSPLAEAAAAITELLISASGNATGSELTKVQQLVAKWVEKYEVANSENGERRGPSAVKRLDQAIQVGSQRNMSSTLAVSTGSIDLESANQRKVESKVDRKKLEKAERKIAAKQSKKQFKFVEYEASKLLDQPEDAQSYEEFYMAVNPLQLGSGGQNKSKDIKMENADVSIGGQRILTDTNLTLAYGHRYGLVGNNGVGKSTLLRALSRRELPIPTHISILHVEQELTGDDTSALQAVLDADVWRKVLLREQGEITEKLAAIESQRASMADTSTDAAKLDLEREALDQKLGDIQGKLAEMESDKAESRAASILAGLGFSAERQQFATKTFSGGWRMRLALARALFCEPDLLLLDEPSNMLDVPSITFLSNYLQSYPSTVLVVSHDRAFLNEVATDIIHQHSERLDYYRGANFESFYNTKEERKKVYQREYENNVAQRAHLQAFIDKFRYNAGKAAEAQSRIKKLERMPILAAPETEYSVKFKFPDVEKLSPPIVQMTGVTFGYTPDNILLKNVDLDVQLDSRIGIVGPNGAGKTTILKLLIGKLSATQGLISQHSRLRIGFFAQHHVDALDLTMSAVSFMAKTYPGRNDEEYRRQLGAFGITGTTGLQKMEVLSGGQKSRVAFACLALTNPHILVLDEPSNHLDIEAMDALSEALQAFQGGVLMVSHDVTMLQTVCTSLWVCENGTVWKFPGDVQQYKKRIAAQADAAGVVKAH
JX266g7889.t1	DE	1.05821554032	0.532619385926	0.90625	Translation initiation regulator
JX266g7889.t1	MF_ARGOT	4.41571368467	0.609817466302	0016887	ATPase activity
JX266g7889.t1	CC_ARGOT	0.151783757835	0.361269099673	0016021	integral component of membrane
JX266g7889.t1	MF_ARGOT	2.96524382318	0.554732706128	0005524	ATP binding
JX266g7890.t1	original_DE	bac	n.d.	-1.23076923077	JX266g7890.t1
JX266g7890.t1	qseq	n.d.	n.d.	n.d.	MQIPLRPLTXXXXXXXXXXXXXXXXXXXXXDATLPHVFDVCPGLPSGWSCVNPWTGIHCQSGRLRLTKHCPPGQCCAQSGGAMSCSVEECWRGDDITTRAAATETXXXXXXXXXXXXXXXXXTQRDDLNATFTTWAASTTDTTTGLASWGERFTAVXXXXXXXXXXXXXXXXXXRAEWEPECSISVIRCKANTVQACNGRHQWEDLEVCVPGTRCETRYNTGQCV
JX266g7891.t1	original_DE	euk	n.d.	-1.23076923077	JX266g7891.t1
JX266g7891.t1	qseq	n.d.	n.d.	n.d.	MFPNPTMYGNHNYDPHGGQFYGQQSGHQSMSHQAVATAQQQYHNRLAGAHTNAAATGLNAAVHVQEGSSLEGNVSEDNRRTLAYVADLLKESTREAALLELSKKREQVPELALILWHSFGVMTCLTQEIISVYTLLNPSQLTAAASNRVCNALALLQCVASHNDTRTLFLKAHIPLYLYPFLNTTSKSRPFEYLRLTSLGVIGALVKNDSTEVINFLLTTEIIPLCLRIMETGSELSKTVAIFIVQKILLDDSGLNYICATYERFYAVGTVLSNMVAQLVEQQTARLLKHVVRCFLRLSDNARAREALRQCLPEPLRDATFSSVLRDDAATKRCLAQLLINLSDSVVDASNNHSVI
JX266g7891.t1	DE	2.1879954935	0.886209106042	0.727272727273	Cell differentiation protein rcd1
JX266g7891.t1	CC_ARGOT	11.1376014693	0.789276616523	0030014	CCR4-NOT complex
JX266g7891.t1	BP_ARGOT	8.99690703733	0.740225143871	0006402	mRNA catabolic process
JX266g7891.t1	CC_ARGOT	0.118871853814	0.354761762342	0000932	P-body
JX266g7891.t1	CC_ARGOT	0.0069176417197	0.316776626892	0016021	integral component of membrane
JX266g7891.t1	BP_ARGOT	0.100186429122	0.350659052347	0017148	negative regulation of translation
JX266g7892.t1	original_DE	euk	n.d.	-1.23076923077	JX266g7892.t1
JX266g7892.t1	qseq	n.d.	n.d.	n.d.	MSTPATSDYHHVVHQGHHPHQTHSPGQPSRSHSTRSRPTSSAAAAGAGAPHRSVSHHHHQGHHHAHGHSRQSSSAARPVQDILPQRDYEASNVASKRSSSRDRHAPPASRGPDPKDIHRRSSTRSASTRPPPGDMAGPTAVANNAGPNAIPPVMQAAADARATGAKTRTTRTSIPTQSGKWILGKTIGAGSMGKVKLARKEDGTEQVACKIIPRGSTDENHNSRADKERADQSKEIRTAREAAIVTLLDHPNVCGLRDVVRTNHHWYMLFEYVNGGQMLDYIISHGKLKEKQARKFSRQIASALDYCHRNSIVHRDLKIENILIAKTGDIKIIDFGLSNLFAPRGHLKTFCGSLYFAAPELLQARAYTGPEVDVWSFGIVLYVLVCGKVPFDDQSMPALHAKIKKGVVDYPGWLSTECRHLLSRMLVTDPKTRATMWEVMNHPWMTKGYGGQPENHLPAREPLSLPLDNEVINAMTGFNFGPPEVIKAQLTRLIESDDYKRAVSMMQKEKEVPAPIKDVEKKRGFGFDFYKRRNSANSRDNLVTPSTETLALGSDPLNAFSPLISIYYLVKEKQDRDRVDIQPKSHPPKNAADSPLPEIVPPQAAHTNTAAYEMPGEKPTGGRSRPRARTHGEDDAPEEVKKAQASPPIPNVPDGQLEVPHKKESTAAGILRRFSTRRRKEPERLEKDRSHPPVVHVHSPADAPTTPRKSFSIRRSRRDRDEAQGSQLRSGSSQPHHRALLSPPLSAGDSTSSKKGLGRSTSVNSGDFRRRPFGSDNRIPKEPPATSGSDHSASEKPAADQKATANARTASMRAKSLGHARRESIQARRQKREGARAADVPEETDAELGEASGASAERLDDSELSKPVFLKGLFSVSTTSSKSVPAIRTDIKRVLKQLGVDYTEIRGGFSCRHRPSIDLNKVADLPTSPSATPGHRRRFSFGIRSEREREELRDLDRPPATPRTPGKGPDRSDSNSEVSEEDSIRDTTDAARRVPGETTTQVQSDLGGSMTLEFEIFIVKVPLLSLHGLQFKRMEGNTWQFKNMADQILKELRL
JX266g7892.t1	DE	0.942222850991	0.480501316675	0.886363636364	Non-specific serine/threonine protein kinase
JX266g7892.t1	GN	n.d.	n.d.	n.d.	KIN1
JX266g7892.t1	MF_ARGOT	8.36754865302	0.724715907977	0106311	protein threonine kinase activity
JX266g7892.t1	EC_ARGOT	8.36754865302	0.724715907977	EC:2.7.11.1	GO:0106311
JX266g7892.t1	BP_ARGOT	5.26584805959	0.637896766602	0006468	protein phosphorylation
JX266g7892.t1	CC_ARGOT	4.62586136204	0.61699348397	1990873	intrinsic component of plasma membrane of cell tip
JX266g7892.t1	MF_ARGOT	8.36731006945	0.724709919986	0106310	protein serine kinase activity
JX266g7892.t1	EC_ARGOT	8.36731006945	0.724709919986	EC:2.7.11.1	GO:0106310
JX266g7892.t1	CC_ARGOT	4.62586136204	0.61699348397	0035842	old cell tip after activation of bipolar cell growth
JX266g7892.t1	BP_ARGOT	4.3961374577	0.609140374895	1902408	mitotic cytokinesis, site selection
JX266g7892.t1	CC_ARGOT	4.59859770571	0.616071834586	0032178	medial membrane band
JX266g7892.t1	BP_ARGOT	4.311762736	0.606204670335	0061389	regulation of direction of cell growth
JX266g7892.t1	CC_ARGOT	4.49739456003	0.61262653248	0035839	non-growing cell tip
JX266g7892.t1	BP_ARGOT	4.28132920112	0.605138737184	0061171	establishment of bipolar cell polarity
JX266g7892.t1	CC_ARGOT	4.16047851919	0.600868085788	0035841	new growing cell tip
JX266g7892.t1	BP_ARGOT	3.9013025838	0.591494906556	0071963	establishment or maintenance of cell polarity regulating cell shape
JX266g7892.t1	MF_ARGOT	2.94333687029	0.553807384414	0005524	ATP binding
JX266g7892.t1	BP_ARGOT	3.87648613281	0.590581290394	0030950	establishment or maintenance of actin cytoskeleton polarity
JX266g7892.t1	BP_ARGOT	2.94654386979	0.553943058617	0007009	plasma membrane organization
JX266g7892.t1	CC_ARGOT	0.00491742950593	0.314882060841	0016021	integral component of membrane
JX266g7893.t1	original_DE	euk	n.d.	-1.23076923077	JX266g7893.t1
JX266g7893.t1	qseq	n.d.	n.d.	n.d.	MLRSISLCASLLLASAQAQYSNGSTPLYKNPNAPIEERVEDLLGRMTIEEKTSQLVQGDIRNWLNITDGTFNETGLQWSMQKRGGSYYVGLPISWELLSDHVKIGQDYVTENTTLGIPPWVQSEGIHGFLIPNGTIFNSPIAYACSFNPALVEKMALAIAQESLALGVNNIFAPLADIARELRFGRVEETFGEDPYLTGELAYSFVKGLQSGGVAAMVKHFAAFATPEQGINTGPVHGGKRELLTTYLPSFKRAIIDAEALSIMGAYSAYDGVPAVSDRYMLTEILREQWGYKYLVMSDAGGTDRLCNAFFMCENNPIDSEAVVNFALPAGTDVEMGGGSYNYEKIPDMVASGKLSLDVVDEAVRRQLRAKFKIGLFERPYAGVPAEEQSKYINTPETIAIARELDAESIVLLENHENVLPLSKSANVAVIGPMAHGFMNYGDYVPYQASLRGVTPLDGIKAASSGTVTYAKGCERWSSDESGFAEAVAAAEGADVAVVVVGTWSRDQNELWAGLNATTGEHIDTNDLHLVGAMPKLVKAIIDTGKPTVVVFSSGKPVTEPWISDEAAALVQQFYPSEQGGNALADILFGDVNPSGKLSIGVPVDVANTPSYYDYLNSGRSWPNPGEIYANGSMKFGSNYVLSTPIPLYEFGYGLSYSTFDYANLVLSQSTASTSDTVTVSVDVTNNSTRDGSEVIQLYVKDLISSVVVPNIQLKGFAKVAIKAGETETVKLDLKVQDLGLWDINYNYVVEPGNFSVIVGSSSADLRANTTLTVA
JX266g7893.t1	DE	0.779408734845	0.402377010767	0.892857142857	Periplasmic beta-glucosidase
JX266g7893.t1	BP_ARGOT	8.37349316019	0.724865076174	0000272	polysaccharide catabolic process
JX266g7893.t1	MF_ARGOT	6.26047394644	0.66800403608	0004553	hydrolase activity, hydrolyzing O-glycosyl compounds
JX266g7893.t1	EC_ARGOT	6.26047394644	0.66800403608	EC:3.2.1.-	GO:0004553
JX266g7894.t1	original_DE	euk	n.d.	-1.23076923077	JX266g7894.t1
JX266g7894.t1	qseq	n.d.	n.d.	n.d.	MKFRDGMWLVAEGMQVEYAEEVYETNPTENGLSLLCPSRKIFSRGDTLNRSTLKIDIEAAFDGVISVETTHWAGAVHRGPHFELYPNGRPKVEAKISKSDKGTTLSSGSLSATIHPDEHNFDIRFHSTDGSKQLTSLLSRSVGLAYNPAPSNPLQTGDMRDFKHYIFTQTTLGVGESVHGLGERFGAFNKVGQSVQLWNADGGTSSDQAYKNVSFWLSSKGYGIFIDTPGKVDLEIGSERTNRVQTSIEGQRLKWYIIYGPTPKEVLQRYSILTGKPGKVPSWSFGLWLSTSFTTNYDEATVNSFLEGMKERDTQVDVFHYDCFWMKAFTWSDFVFDAERFPDPQSQITRLKSSGLANKVCVWINPYIAQHGAAFETAAKNGYLLKRKNGDIWQWDLWQAGMALVDFTNPEAVKWYVECLNGLFDQGVDAIKTDFGERIPSLDVEWFDKSLDPKKMHNYYAFIYNKVVYEALQQRYGDDQAVLFARSACAGTQRFPLQWGGDCESTAEAMGESVRGGLSLGLSGFAFWSVDIGGFEGYPPPWIYKRWVAFGLLCSHSRLHGSGSYRVPWTIDNDDKSEEGCSRTLSKWTALKTRLMPYLFAQAAKAIDQGIPLSLRAMCLEFPEDPTAWYLDRQFMVGDSILAAPIFDESGEVEFYLPKGKWTCFFTNKTRDGPGWFKEKHGFGSLPLYVREKTVLVLGKSDIRGVVYDYAADVEVCLYHIEEGAGADLRDNAGKTLGSLKVDAQGELKGTEILKGSWQTSKDGRKIDDSYSETIQWL
JX266g7894.t1	DE	0.92167247169	0.470960460778	0.535714285714	Glycosyl hydrolase family 31
JX266g7894.t1	GN	n.d.	n.d.	n.d.	YICI
JX266g7894.t1	MF_ARGOT	7.43481572644	0.700614785469	0030246	carbohydrate binding
JX266g7894.t1	BP_ARGOT	4.03427235323	0.596341432917	0005975	carbohydrate metabolic process
JX266g7894.t1	MF_ARGOT	6.26064570811	0.66800901983	0004553	hydrolase activity, hydrolyzing O-glycosyl compounds
JX266g7894.t1	EC_ARGOT	6.26064570811	0.66800901983	EC:3.2.1.-	GO:0004553
JX266g7895.t1	original_DE	euk	n.d.	-1.23076923077	JX266g7895.t1
JX266g7895.t1	qseq	n.d.	n.d.	n.d.	MAVSGAVQALIAAFFFGIVVNTASAGVLLYIKGHGSTIFRDGLRLALILFLTSSALWAQVEFLATVIDATATSTCQVAVIFSTLLDQFARVSIEQFLIWSVAKDGAKSVAGMIPQILLLARFVVGMVLVGVSKPQFTPTCVPLSNVTPVAIAVIALDAVILASLTISALKSGSSKDGGRSSQDKTLLLIIAGLGIWMGTSVTLLLGVGTIDLFFRTTLPAIGLFILAALVTISSENLTVTRTRRPRQPESPTPQNISRDRDLASADSDEYPPSRYEDIKGMNAPTVMAYRGQDTPRNDANGLPMISRPITGVTGIGGVAVQGQLFPPIRANTIEQSSVSQVKTQVNLPKRSKTTGPTGKLVISHPIPIDHPDAQNAFNKIPTIDLATAARNEQERRAGHANRVSALIAKRPAPQPPSMSSEESLRRATSTKRKEAKPQSPKEIVRSNSTKTAQTGTNLSVEGNASSSSAQLSPSHEELRRRSPRQVIPTTVPAKTPNKASGFQPVTPGQPIRIPIPRPQPTPEPAPKVPEPVKTPLQRRPTNGLPSNPRAQAMRKLAEEEKGERQQTVMFINNIVYDDPSAVDTIIQGASKTPMSPLRSSNSVVNRPRPIPRKGDKDRQVFPAEVSPTHGHRRTKSGGSIMSRRSILQSTPGSPTQLPPLPPPPQSAGNVPRPQPNDTKSMTFDEKMSMFYAQPLSASSTTSTTRSVKRKSTVPDLPPVPPNFLELGDLAMIDPAPVVEDERRLTKTTATSRSSVRTQSILGVEDLDDKYLQDPNRNVADELGNSWLPGISTGKHTPMELRVEGSKRQSSPVIPAIRYSEMSGLSETRSETRTRDEEITTVWGSVHSPVAAVDMQGARLNARSTYITKEARLPSVLSGVGEEVMTVMLDTSSEHSTTYRQSFLLDDDASLPDLPEPPEMERRTSGQWHRRVGEDCPTFSTRKEKVRSRKMPPPTPLLLKNSSSKKALVIQETEPSPLESPNAAYNMIQAQLRKLDESRGDSRDSVGSETRRIELLENLELEMGMQESKWQTMQHNLDRDSISTMQTDSRPVSVVNSVTNPISRSSSTKSILAERRASRRARMASGVRPREDSETATPSSQSSESSRASLWQTRLAEAQTQYMENAPDLITKRNNLNFLAVSKAALGSPTPPDTDESDEETETRFQSLSATVSNIAKEVHHLWRPSAPKMDIRNGALWIKPLQEPVSVNRFQLPGPSTRPVQRRSTEPLRINSTELWQKARLLTESLASRGLWGDSAMPQSQVETEKTQKALTRPLTQRPPRRNKRVTLLPDILESPQPLPDKRGTLGIFQFPWGEKSESATVQSIQPRPSQMFMAMPGTMTSGGPRINLALEARARQLEADEYSSSFFDDYDEEDGDNFDDFDDSDGDDFDETTLWEIASLLKTENIPSTNSLLPSAISSSVIEDYITEEESDQEIEEEYAAGPEMVLDEPVPVSPSVPAISDFNTPKPSMWTPIVAENTPHHNFGLQQPEQNVWDSYIPSDTDMVRSQPRIEELRPLESSQLWTSTPVNALSKPALWVYKAAVKQDRHLGLPQPDLGIWEMYIPAASNAVRPQARVEDPTSLESNALWVQSVKTSQPSDALLWAAPRQTATIVAPKSQPILQSGSFMWKKPLAILESENQGLFDSMVTRPDYRRTSKAPAAISMTVKPRRNKEPMEALSTRVLWKASPKLAIRTTGKRQTMWSPTAARVANTTGLFQVDINRKTYRTTLAEPAALLMITKPRKSDAPLPLLQSSQFWSANSDKRVEVNWLKLSSSQPARPQPAAALQTSSLAGLFRVDPTRKVYRTTTADPAALYMETKPRRTDAPLSALESTQLWVLGRSTAAEFDWITISSVRPQSPSVASVTSSSSSSPSSPVSDSSSVKSTSTKASTIAPSTTGGFSLRGWFGRKKKAEPETPAMPQVPEIPVEFVVKNLDEVVHEKPVHVPLRHQHRSTVAFRCDWDDALREAVEASYPGTHFALAHATEAQWDAALQEAIKASHIAPNIIRRTATPKEWSTALCQAIAASYPQNRFSRGQVLPFQWEDELREAIACSQRVNFDASKIHPVFATSSLATESTDVHPAAIGYTYDVAVTHPVFFGSMKATSANVHPAMSGLIQEARPVARQQPFVSQPLLWSKTASQAATKPTAMWTAPTAPVAQLQAPILAAIETQVARHVAQSTSSEISLDVNFCKQGMWKRGGGMKRSDSRTIKRDWLDDSTKKRFSRIELRY
JX266g7895.t1	CC_ARGOT	0.818387267129	0.436054830472	0016021	integral component of membrane
JX266g7896.t1	original_DE	euk	n.d.	-1.23076923077	JX266g7896.t1
JX266g7896.t1	qseq	n.d.	n.d.	n.d.	MIILPGQPQPHHVGAFGVHHQQFIHKQRVVKLSDSTVQLLAQSEISILSLGKRYYLQSKDVPAWPTKKHADDGKMPECKATVQDRPYIPRPSRTQQLFNPKLVPKLTEATPPELQKKRGVADEQLAQLEAERAKKRELERGGIEEERGEMGPHASLHVNNLGVRHLTSKTCGVLHMVLLANIARGAHVQENEADKQVRSIMAPVRQDRPTVVRTHQVDHIKGPKMARHPPLRKPSDGIVPGPQTAGLMIVASRAAQHRTLEVQNEVVPAAQGGETRHRGKDGSVV
JX266g7897.t1	original_DE	bac	n.d.	-1.23076923077	JX266g7897.t1
JX266g7897.t1	qseq	n.d.	n.d.	n.d.	MTTWAGCVPDDSMYRLKILESPDGLRMGKLYDMAQNWMGSGGGDFFNVFWDVGDLDGLSRLRRYPHGPQGWFTW
JX266g7898.t1	original_DE	euk	n.d.	-1.23076923077	JX266g7898.t1
JX266g7898.t1	qseq	n.d.	n.d.	n.d.	MSLSAPTPPLLLTKRLTSFLRSNLSPQIHTALLTTLSGKLLSHASTHPVSTLRTQCTVAASVWGIYAASGTATAVSDALPPAPAGTARGGSKPTAAVTIQLSGGVLVVRKLRCGLLFVCIGPTPDGASTGADQQNQPAWSAVGGAQQSQAVQAPQPQHHSSREETHSSPPLGSPSEVESVVSAAPTTTSVTTTGSVSAGAVVQMRRQAEELARWLDDKLGSLAVPEEGSGMEVR
JX266g7899.t1	original_DE	euk	n.d.	-1.23076923077	JX266g7899.t1
JX266g7899.t1	qseq	n.d.	n.d.	n.d.	MISKVAAIGALLAVGNAQNVGTLTTETHPKMSWKQCSAGGSCTSKSGEITVDANWRWLHDTKGSTNCYTGNEWNKSICSDAKSCAANCALDGADYSGTYGASTSGDALTLKFVTKGQYSTNIGSRMYLMASTDKYQMFKLLGNEFTFDVDVSKLGCGMNGALYFVSMDEDGGKSKYSTNKAGAKYGTGYCDAQCPRDLKFINGQANSAQWNPSSNDANAGVGQMGSCCSEMDIWEANSISTAYTPHPCKEIGQHACQGDACGGTYSSTRYAGDCDPDGCDFNSYRQGVKDFYGPGMTVDTKSKFTVVTQFIKGSSGNLESIKRFYVQGGKVIPNSESTISGTSGNQIDETFCKAQKTAFGDTDNFAQQGGLAQMGKALDKGMVLVMSLWDDHYANMLWLDSTYPTDKDPETPGIGRGTCDTSSGVPADVESKQASDQVIYSNIRFGPINSTFTNA
JX266g7899.t1	DE	1.17249571457	0.581087739511	0.666666666667	Glucanase
JX266g7899.t1	BP_ARGOT	10.3415860051	0.771639044639	0030245	cellulose catabolic process
JX266g7899.t1	MF_ARGOT	6.05981456405	0.662134347603	0004553	hydrolase activity, hydrolyzing O-glycosyl compounds
JX266g7899.t1	EC_ARGOT	6.05981456405	0.662134347603	EC:3.2.1.-	GO:0004553
JX266g7899.t1	CC_ARGOT	2.31713277479	0.525725344647	0005576	extracellular region
JX266g7899.t1	MF_ARGOT	5.15159650945	0.634262308635	0030248	cellulose binding
JX266g7899.t1	MF_ARGOT	0.047044356249	0.336193460346	0016829	lyase activity
JX266g7899.t1	EC_ARGOT	0.047044356249	0.336193460346	EC:4.-.-.-	GO:0016829
JX266g7900.t1	original_DE	bac	n.d.	-1.23076923077	JX266g7900.t1
JX266g7900.t1	qseq	n.d.	n.d.	n.d.	MKQTKTGASFKDMVECSGIGIQTAFDLEADDLSHTREILPEKGFIIINPQHLTAVNKLFRESHHKHKEFRNGVHPYALSSLPSGQVLTQQLAPQHHNPRPSNLIAEIETFIGDVQKIHDGLLLGLPARSVLYHPWQNFALGLSKGLDEVVVHAGPCIHNTFVDECGVAGIIHELLYFEAG
JX266g7901.t1	original_DE	euk	n.d.	-1.23076923077	JX266g7901.t1
JX266g7901.t1	qseq	n.d.	n.d.	n.d.	MPLPPQVDLNFNEAIFSSPSSLTNATIPPQDFSVFTTDSQQSTWLPSSSPSLPAPSEHQNFPQPPQQDFVLFDQPARTNASRTASSPANPAAASFGSSNNRRHSSHNPTDSPGLQNHRVAQIIQATGHQTSSSAFTNRFNSPAQNQQSQQQFYASLSAPSSTVAVNQQQNRQARPPVPLFNQAIGNQTSGKMDLNGKYSPPPATAAKPGSRNSHNADALSNIEDFTALEAGASGTAYSSPGIPSYDMAVGSVSSSTTNIGTVSPHDLLISEPFSAPQSTAFTNLTSPSIYNESPEFNDSFDVSPNFGNDDFGTGASDPWFPLFPQESNIPAQSSAMDNSPAEQSDDLDVVETTSQPRRKSGNSPLTGGHGRHSSVSGVNSRRRDKPLPPIIIDDPSDTIAMKRARNTLAARKSRERKAQKLEDLEAKIAKLEAERDHWKRIAMSRAGS
JX266g7901.t1	DE	2.07198168746	0.862772519292	0.838709677419	Cross-pathway control protein 1
JX266g7901.t1	MF_ARGOT	4.71346724881	0.619936765853	0003700	DNA-binding transcription factor activity
JX266g7901.t1	BP_ARGOT	3.51500217449	0.576925883128	0006355	regulation of transcription, DNA-templated
JX266g7902.t1	original_DE	euk	n.d.	-1.23076923077	JX266g7902.t1
JX266g7902.t1	qseq	n.d.	n.d.	n.d.	MAQRYSQQSGPSAPRRTLFALISTISLFVLAVFVASNLNGSPKINSFRTHAADSGAARQNDMPPPAKTRATATGDKYLLGVGKADITGPVVEINFAGYAAASQTGTGLRQRIYSRAFIVGDVNNPNDRFVYVILDTQSGDTAVRYGVLEGIAALGSEYSVYGQSNLALTGTHSHSGPGAWFNYLLPQVTSLGFDEQSYKAIVDGTVLSIKRAHESLQEGYLDFDTVDIDEANLSRSLYAYMANPESERAQYSDSVDKTMTVLKFQRASDSKNIGILTWFPVHGTSMLENNTHVSGDNKGVAALMFEKAIDGDDSAADGFVAGFSQANVGDTTPNVLGAWCDDGSGQMCSFQNSTCADGKSQSCHGRGPLFEKLDLGVSSCYEIGRRQYAGAKSVYDSLGSSGTPVVGTSVKSFHFYNDMSYYQFPLDNGTIVQSCPAALGYSFAAGTTDGPGAFDFTQGDSGSPDANPIWSIIKGLLKEPTPQQKACQAPKPVLLDVGELDTPYAWSPNIVDIQLLRVGQFVIIISPSEASTMAGRRWRDAVKEAASEFITDTEPTVVLGGPANTYAHYVTTTEEYGIQRYEGASTLYGPFELNAYINLTVSNIQYIAPTATGSPPPGPSPPDNRENSLSFITPVVTDNAPLGQSFGQVTVQPNASYARGAVVNTTFVGANPRNNLRLEGTFAAVEKQNGLSWTRVRDDTDWSLVYTWTRTNFLLGYSEVVISWETEADAAPGTYRVKYYGDSKALLGGRITAFEGTSNTFTLS
JX266g7902.t1	DE	1.40248741307	0.669965293731	0.833333333333	Neutral ceramidase
JX266g7902.t1	MF_ARGOT	13.8671955217	0.843982796155	0102121	ceramidase activity
JX266g7902.t1	EC_ARGOT	13.8671955217	0.843982796155	EC:3.5.1.23	GO:0102121
JX266g7902.t1	BP_ARGOT	12.8713544641	0.825629247615	0046514	ceramide catabolic process
JX266g7902.t1	CC_ARGOT	0.3571392288	0.391473156254	0016021	integral component of membrane
JX266g7902.t1	MF_ARGOT	13.7470118209	0.843057502131	0017040	N-acylsphingosine amidohydrolase activity
JX266g7902.t1	EC_ARGOT	13.7470118209	0.843057502131	EC:3.5.1.23	GO:0017040
JX266g7902.t1	CC_ARGOT	0.0564585515458	0.339200984052	0005576	extracellular region
JX266g7902.t1	BP_ARGOT	0.156809093316	0.362197933761	0046512	sphingosine biosynthetic process
JX266g7902.t1	BP_ARGOT	0.148011294343	0.360561686683	0042759	long-chain fatty acid biosynthetic process
JX266g7903.t1	original_DE	bac	n.d.	-1.23076923077	JX266g7903.t1
JX266g7903.t1	qseq	n.d.	n.d.	n.d.	MSTAIITKVPTRLRRINTVGLNAAFSTTKYRSQVQPSSIRSYVSQLISGPRGRIYMASGLAVVGLIDYEIWMMYSARNKKTNPSASDI
JX266g7904.t1	original_DE	euk	n.d.	-1.23076923077	JX266g7904.t1
JX266g7904.t1	qseq	n.d.	n.d.	n.d.	MRLIIRDDSQAASTYVANYIIQRIKHFNPSPAHPFVLGLPTGSSPLGVYKILVEKYKGGEISFENVVTFNMDEYIGIPRDHPESYHSFMWKNFFSHVNVKPNNVNILNGNAPNLEAECVEYEAKIKRAGGIDLFLGGIGEDGHIAFNEPGSSLASRTRVKTLAYDTILANSRFFDNDLDKVPKMALTVGVQTVLEAREVVVIILGARKALALQKCIEQGVNHMWTLSSLQLHPHPMIVCDEDATLELQVKTVKYFKSIEQVAKTEGFEQILPSTIRTGATPAPKPLVDIQAPTSPIAQSPTILAPQPTTSRLLRPRSPATEYPVRAVSPDLVPDRMADRIGVPDISRRLTPMPEQQRYASVGA
JX266g7904.t1	DE	1.58212521134	0.731330310804	0.848484848485	Glucosamine-6-phosphate isomerase
JX266g7904.t1	MF_ARGOT	9.56697918599	0.753811350177	0004342	glucosamine-6-phosphate deaminase activity
JX266g7904.t1	EC_ARGOT	9.56697918599	0.753811350177	EC:3.5.99.6	GO:0004342
JX266g7904.t1	KEGG_ARGOT	9.56697918599	0.753811350177	KEGG:R00765	GO:0004342
JX266g7904.t1	BP_ARGOT	8.31287229115	0.723341396698	0006044	N-acetylglucosamine metabolic process
JX266g7904.t1	BP_ARGOT	3.14493273736	0.562197073185	0005975	carbohydrate metabolic process
JX266g7905.t1	original_DE	euk	n.d.	-1.23076923077	JX266g7905.t1
JX266g7905.t1	qseq	n.d.	n.d.	n.d.	MTTLKKALIAALKSILRGRSFLQALFAFWISPAAVREHHVNGKAALPRMTVTEFLHDAEQGFLAPLEGEQLRRFSKKLKLQFRERLQFHAESMLPSFNHLLPSGQEKGHYLALDVGGSTLRVALVTLRGREATDRESEIVRMDTFKITPEVKKLEGMSFFDWMAVRISQVIKDDVSHCTPTAPIPMGLAWSFPVEQTSLGGGLLLGMGKGFLATSGLHGQDLGGILKFACSKQGLHVELSAIVNDGSATLLSQAYVHGQTRFGLILGTGANIAVHLPVAAFNRSKFGSRPESWFESASHVIVNTELGMFGHDILPLTRWDELLNAAHPRPDFQPMEHLLSGYYLGEIVRLALIEGIENTEIFGGVVPPSLQAPYSLDTETLSRIEADTTPDFEVALPYFAVTHPSSTKPTAADLGAIRSLATYVSQRSASLLAASIFSLWELRHETEAEYIQSEISSPTPSSARKMSFVHEAKVEHTLPRTKVAFNGSVIERYPGYRESCQGYINALVRGSEHVGQVELVPALESSILGAAVALACVGEQKEDVSAP
JX266g7905.t1	DE	1.12084410154	0.559535383066	0.833333333333	Phosphotransferase
JX266g7905.t1	BP_ARGOT	12.2440298464	0.812776146864	0001678	cellular glucose homeostasis
JX266g7905.t1	MF_ARGOT	11.7783595045	0.803020804871	0005536	glucose binding
JX266g7905.t1	CC_ARGOT	0.0290060198842	0.329429235278	0005829	cytosol
JX266g7905.t1	MF_ARGOT	11.2464565403	0.791638900784	0004396	hexokinase activity
JX266g7905.t1	EC_ARGOT	11.2464565403	0.791638900784	EC:2.7.1.1	GO:0004396
JX266g7905.t1	CC_ARGOT	0.0192606864909	0.324851273501	0005739	mitochondrion
JX266g7905.t1	BP_ARGOT	8.67122807145	0.732269699908	0046835	carbohydrate phosphorylation
JX266g7905.t1	CC_ARGOT	0.0098378427165	0.319101792649	0016021	integral component of membrane
JX266g7905.t1	BP_ARGOT	7.32202325222	0.697600126123	0006096	glycolytic process
JX266g7905.t1	MF_ARGOT	2.94052301369	0.553688281488	0005524	ATP binding
JX266g7905.t1	BP_ARGOT	0.0367544477797	0.332536944745	0051156	glucose 6-phosphate metabolic process
JX266g7905.t1	BP_ARGOT	0.0316712598463	0.330540403213	0019318	hexose metabolic process
JX266g7906.t1	original_DE	euk	n.d.	-1.23076923077	JX266g7906.t1
JX266g7906.t1	qseq	n.d.	n.d.	n.d.	MPALSSGANANDAMGLNAVMGXXXXXXXXXXXXXXXGTGLGIEAFDQDLNFDESMLDSVNGGLPNFPFTPTYDLETFTTTFEDPFNYSRPYEAAPDPEAYHDEESSPQQLDDKLLSFSAPAVKATPIDDATGSFSELNMTAELYGMFFVAEDVFGGETAGRPLELTCYRRNLWQCSGQITLPRHCTQVLNEQGRAIPIVEFYASITAMESIDGKSTEIISIPWKSNNPALGEGQETKTAGAPPRVALDLSGGQEVDGHRVSLPVAWKRLQFKSATANNGRRKGLQQHYVVQINLLGKMKTGGELMKIAEIRSGPVIVRGRSPRNFDSRKDVPLSGDKKPSNADRARTQSDAASTPVLKQERTDSLSLPRYNSIGSVSSGSNDWTGSGSSTYNNGAQTAQHAQKRMAVSPNLSRPPVPAWSSDVSVGKTPSFAAQAKSAGSAGPSLPIDLSLSEDERSPNNRSTSDALQSPQLTRFGSGLGHGSPAEETEELYEYFPLSVDDWTPLVDTIYRPHIVHHIAVPQEIKAQKVRSKAKRYFSAE
JX266g7906.t1	DE	1.4700414662	0.693870762311	0.395833333333	Ndt80 like dna-binding family protein (Fragment)
JX266g7906.t1	MF_ARGOT	4.71359702258	0.619941105459	0003700	DNA-binding transcription factor activity
JX266g7906.t1	BP_ARGOT	3.51509895147	0.576929630639	0006355	regulation of transcription, DNA-templated
JX266g7906.t1	MF_ARGOT	3.1793529201	0.563602346047	0003677	DNA binding
JX266g7906.t1	MF_ARGOT	0.258184218184	0.378478778787	0004553	hydrolase activity, hydrolyzing O-glycosyl compounds
JX266g7906.t1	EC_ARGOT	0.258184218184	0.378478778787	EC:3.2.1.-	GO:0004553
JX266g7906.t1	MF_ARGOT	0.12396068793	0.355822090549	0016810	hydrolase activity, acting on carbon-nitrogen (but not peptide) bonds
JX266g7906.t1	EC_ARGOT	0.12396068793	0.355822090549	EC:3.5.-.-	GO:0016810
JX266g7906.t1	BP_ARGOT	0.166370291824	0.36392492311	0005975	carbohydrate metabolic process
JX266g7907.t1	original_DE	euk	n.d.	-1.23076923077	JX266g7907.t1
JX266g7907.t1	qseq	n.d.	n.d.	n.d.	MAKSDSESDPLWQDLDWAIGQMLIMGWDGTEITPQIRNLIEHHHLGSILLTAKNLKSAEQTAALVQELQTIAHRAGHPQPLLIALDQENGGVNSLFDEDYICQFPSAMGIAAAGSPDLAYTVAKATATEVSAVGVNLILGPVLDVLTNARHQPLGVRAVGDDPQEASQYGIATMNGYKDAGLATCGKHFPSYGNLDFLGSSLDMPIITQTLEELSLSALVPFRNAIATGRLDAMFIGGCGIANAGMNAMHACLSDQVVDDLLRNDLGFTGVAISECLEMESLIQEYGVKGGTVMAVEAGNDLILLCRAHDVQLEAISGLKLGIENGIISKERVYTSLRRVLRMKSACTSWEKALNPAGLSRLSKTHPSHLALSRKAYDQSITVVRDKDGLLPLTQSLLQEEELLLLTPLVKPLPASAATKSMMEKAALKNGGASLHDKWIHQERGAIMSGEGVFRELGRSLARARHGKLLHTSYTANGLRPVHENLINRASAIIIVTADAHRNGYQSGFTKHVAMMCQMLRSTGQKKSLIVVAVSSPYDFAMDKTIGTYMCTFDFTETAMASLVRALYGEFVPQGSMPGTMRKTKKVVKNRQQWLVEAYERERDSNGLDELLKTLARSSTPSLPYVACRAQSFELERFNPSIEECHFVVRNSSTQALYGFIATYFTKGLGAIGALFVDPSKRNVSIGRSLHRRAVKALLQKQGLKKIQLGLSFPGVFPGIPVEESGSVKSWFAKVGWDVQFPRRVSNLAIADLPSWSAPEGLTQSIQRNQISFDLIHSLENGESVLNHVATHASPDVVELYKFALQAQDCGVVRAKSTNETLLGVVIVCKPGSVLATYIPILNTANDGSYGGVVAPVVPATAQSTLLLQGLVFMGVRQNKAHKSAKSIVSWALDDSHELLGAMGFEVQQTFEEITNSPEHWHDLL
JX266g7907.t1	DE	0.870169971689	0.4466434089	0.693333333333	Glycosyl hydrolase family 3 n terminal domain-containing protein (Fragment)
JX266g7907.t1	GN	n.d.	n.d.	n.d.	NAGZ
JX266g7907.t1	MF_ARGOT	6.26064855504	0.668009102435	0004553	hydrolase activity, hydrolyzing O-glycosyl compounds
JX266g7907.t1	EC_ARGOT	6.26064855504	0.668009102435	EC:3.2.1.-	GO:0004553
JX266g7907.t1	BP_ARGOT	4.03427418776	0.596341499227	0005975	carbohydrate metabolic process
JX266g7907.t1	CC_ARGOT	0.0133864429077	0.32149961045	0016021	integral component of membrane
JX266g7907.t1	MF_ARGOT	0.22941255864	0.37424648913	0008080	N-acetyltransferase activity
JX266g7908.t1	original_DE	euk	n.d.	-1.23076923077	JX266g7908.t1
JX266g7908.t1	qseq	n.d.	n.d.	n.d.	MPHSLPSSPKSMPREGGNGITKFTNCRILKGDQLVEEDLWVDSITGKVIRSQAAFYDDLNLPDQTINLGGRILSPGFIECQLNGAFGFNFSTLLEPTIYAKKVKELNKRLVQTGVTSYIPTITSQTGDLYKTALPHLGPSGPTQVAEDGAESLGAHVEGPFLNPTKNGIHNADVLLQAEGFDDLEDCYGSSNINPGKNGSRPAIKMITAAPELGNMTALIPQLTRRGITYSIGHSEATYEEASAAVAAGATMITHLFNAMRPLHHRNPGIFGVLGTEESLPRPYFGIIADGEHLHPTTIKIAFNAHPDGFILVTDAMHMVGLPDGAYQWTNGDCTNRIVKKGPKLLLEGSDRIAGSSITLVECVNNFLNWTGASIPQALKSVTSTPAAMLGLQGQKGCLEDGADADLIVFSESQSGGHVELVVDEVWKFGSKVFDRTASA
JX266g7908.t1	DE	1.1380536637	0.566781187658	0.883720930233	N-acetylglucosamine-6-phosphate deacetylase
JX266g7908.t1	GN	n.d.	n.d.	n.d.	AMDHD2
JX266g7908.t1	MF_ARGOT	12.8868359806	0.825942437311	0047419	N-acetylgalactosamine-6-phosphate deacetylase activity
JX266g7908.t1	EC_ARGOT	12.8868359806	0.825942437311	EC:3.5.1.25	GO:0047419
JX266g7908.t1	BP_ARGOT	10.5431603513	0.776167784067	0006044	N-acetylglucosamine metabolic process
JX266g7908.t1	MF_ARGOT	11.8204126936	0.803909608918	0008448	N-acetylglucosamine-6-phosphate deacetylase activity
JX266g7908.t1	EC_ARGOT	11.8204126936	0.803909608918	EC:3.5.1.25	GO:0008448
JX266g7908.t1	BP_ARGOT	3.97026815173	0.594018720884	0005975	carbohydrate metabolic process
JX266g7908.t1	MF_ARGOT	2.17372753879	0.518776585944	0046872	metal ion binding
JX266g7908.t1	BP_ARGOT	0.0337084310921	0.331358510856	0006355	regulation of transcription, DNA-templated
JX266g7908.t1	MF_ARGOT	0.045201561215	0.335570476562	0003700	DNA-binding transcription factor activity
JX266g7908.t1	MF_ARGOT	0.0304887573022	0.330053415741	0003677	DNA binding
JX266g7909.t1	original_DE	euk	n.d.	-1.23076923077	JX266g7909.t1
JX266g7909.t1	qseq	n.d.	n.d.	n.d.	MSATDGTKIFGSLNKAQCRAVGSRASTVAILAGPGSGKTHTLTSRVAWLIDHARFEPKDIIVATFTVKAAREMKERIGKALGDGRERKIILGTFHSVARRYLATYGQRIGLDPKFGIADDSDSRGIVTRICKRLDIHIEVPLARAYISRKKAGGSFNDETAKARRAKSVESVAYETCYAEYQSQLERSNLLDYDDLLVRCVELLRQHPSCVSNIQAVLIDEYQDTNGIQFELMKLFAQYNRRITIVGDPDQSIYGWRSAEIRNLHRFLRDFPGTEEISLEENYRSSSSILDTSLKVIQQDKERYQKALLPVHNKGTRPVLRRLKNQLDEADWIVSEIKRIKMMSGDMVGPDDIAILLRSASLSRHIESALGRAGMAYRMVGGFKFYERTEIKQILDYLRIIHQPHNNDALARIINVPKRGIGKETIQSLVEEAERNSLSLWELLEKHCRGDRTAKTNIRKQTEQKISGEFLRLVNGLRARLRDRTDGTAALNLVEIIEKLLRDLQFEKFLEETCPQDNESRWANVQEFIGLAGEFMRDQAMAEEDLLPDVEGMQQNVNTDVLSRFLANVSLASDKQTDNKDEEAKPHITVSTIHAAKGLEWPIVFIPAVYKGSIPHKRSDDEAEERRLLQGPTFERKMMTELARMLQRKLPSEEVIYKNMPPMSSLEDNLFPTDPNNQTHSERASTDTAPSIHPMKRHKTHHVSSSAKIVPESVEGWNVPYATTMQRSSSFTLPGFTTAGAQHVADAAEQASKPAAKPTASSTRVGTNKRPPGQRSLLGYIVSDHDRSKSGPEEPDLPPQPPNPPRYLSGPRSLPIRNPVAQEISEIQPQFSNHKLGSAKLATKPAQPKREIDVAAKPYACFSSSPSKPSPEKPPAKQDAEPVPPEEQTRPALCFHATTVNVPQPRGVKRPAGLGRDGIAPIDRLRKPFKPLTINKQLHGQR
JX266g7909.t1	DE	0.828199406868	0.42639750214	0.75	DNA helicase
JX266g7909.t1	GN	n.d.	n.d.	n.d.	SRS2
JX266g7909.t1	MF_ARGOT	7.4275150135	0.700420350917	0003678	DNA helicase activity
JX266g7909.t1	EC_ARGOT	7.4275150135	0.700420350917	EC:3.6.4.12	GO:0003678
JX266g7909.t1	BP_ARGOT	7.05042358021	0.690244241765	0032508	DNA duplex unwinding
JX266g7909.t1	CC_ARGOT	0.0447214461964	0.335406091236	0000502	proteasome complex
JX266g7909.t1	CC_ARGOT	0.0382059600008	0.333081292834	0005634	nucleus
JX266g7909.t1	MF_ARGOT	3.12014529565	0.56118030738	0003677	DNA binding
JX266g7909.t1	BP_ARGOT	0.0902243343819	0.348314255132	0000725	recombinational repair
JX266g7909.t1	MF_ARGOT	2.91041465911	0.552410291822	0005524	ATP binding
JX266g7910.t1	original_DE	euk	n.d.	-1.23076923077	JX266g7910.t1
JX266g7910.t1	qseq	n.d.	n.d.	n.d.	MQPGLYSATATASLLRLALVLTFSPFCRAAPSVISERNNNPLNINWDPAPAPEDGPAFSAGAIRDPSYLPAQIGGIVGAYAFSLVVVAAVLLLLAKKRREHLEAAEEDLDELKYEFAFQPEFPEGQGPVPEALASPRSPIKNFSYPTPTEQDPTPYILPSPSSYTTALGVNPLVDQNVVAADRAMAQQQLEEMYKLVMEQEEAKQAGVVLQGPPAPIVKQPPTPSSQKSGFLRKGKNKPANLDLERPETEKPQSRTSSILSALKSPRSKKSMKAISISSPIMTPMSGTFPRQEGEEMETIPPRHYAPAPPPPVPTDQNPYVGRRMTRPVEPLTPPDVSPESTMSIDERLDAQFGHSRNTSQAPTEGDPVSAISERSTAPLVGLPSSPKPSVTRFPSLPSSPKPGATFSRGNAPSAIRTGGSLPLRAYEPSMVSPRMQTTKQTVFERAPLSPGGLRTPYTGAAVPYSPYQPYTPVVPMTPSLVTKADRKRMKALQPKTPTLQMVQSSDDIW
JX266g7910.t1	DE	3.29407312583	0.9680758	0.963414634146	Rna polymerase ii transcription initiation nucleotide excision repair factor tfiih
JX266g7910.t1	CC_ARGOT	0.830454841804	0.437019736426	0016021	integral component of membrane
JX266g7911.t1	original_DE	euk	n.d.	-1.23076923077	JX266g7911.t1
JX266g7911.t1	qseq	n.d.	n.d.	n.d.	MAFFDESGVPVTEGSEAFFADPSWAFGDSPPFTTTFDSAPLYAEDWKHVQALPNPNDLDHQAPKRPEASITPPGTGQLLPPTTNGLAYPMQPQNGMPPATMNTLTEAQRHHLQKIAMPSHLQYHSPKSESSPDSAGKSSSMSPPGGDKANSRKRKSSVXXXXXXXXXXXGHQPVKKTAHNMIEKRYRTNLNDKIAALRDSVPSLRIMSKSARGEDTTADREELHGLTPAHKLNKATVLSKATEYIRHLEKRNNRLADQNNAMQARIAAFEKLFMAGAMNGGISPVQQSPTPGHYPHDVNGLANSPPMGATPGGRGDPQGMIQVPDDLKRIIQAQMAVGQPYPVPQQPFRRPNPAVVRQQQIHQQQQQMQAGGWQNAGPYFGKLMVGSLAGLMILEAVRENEQSNEETGGRGLFALPVQLIGSAMSYLNVNLMGYHFAASEILFSLKIMLIIGSIWWAIFPSLFGRGAPKPKATKGSAATSLASAPSLAAPIQVRRQAWLTAIQTVWVPRHNFFLEAAALGLKTFKLSVRNLIGVNGYQMLTGLTEEQEAARIKAWSIALDAQLAGGDVEINKSRLTLTLLASGTLPDTPLRLMLKALHIRVLLWELGSTGVQHSIFNTMASKMARAKWNEAKQLHRLLNQLRRGGQEQSDDDIPDHLTILLEQDADEVLNPSVIQRAHNLAWNRETQYNAIGATDGMDSVVDDGAVRSPMDAVAAWWSSLTLQTALTNSLLVRGDEDGDITQLVEEGITLAIRTAPVGSVAQNRALVARAVLFNERRGANIAAVIQAIGPCTASANCCEGADASPQPDTPSIDIPDSMSSQAEIYMSLQCAKAIAHLQRYAPPEEPVSIYPIIEDEIHVGSEMSLLGYIAAFTLVNRLAGHELAADACSRALERLSGSLRIWIGKDSWLDSEVKQEMVERCLAVTRGVVGMDIDTDTGYGSMTESDDDGDSGFSSDSEQFSVSTISETS
JX266g7911.t1	DE	1.30069315931	0.63205641264	0.883720930233	Sterol regulatory element-binding protein 1
JX266g7911.t1	BP_ARGOT	14.3640585126	0.847018648722	0032933	SREBP signaling pathway
JX266g7911.t1	MF_ARGOT	6.96976440565	0.688032521129	0046983	protein dimerization activity
JX266g7911.t1	CC_ARGOT	0.0451401372878	0.335549494648	0016021	integral component of membrane
JX266g7911.t1	BP_ARGOT	9.40992705716	0.750109775985	0045944	positive regulation of transcription by RNA polymerase II
JX266g7912.t1	original_DE	euk	n.d.	-1.23076923077	JX266g7912.t1
JX266g7912.t1	qseq	n.d.	n.d.	n.d.	MAERRLDLFGGDAPWSSDAWTASDDRVRGGKSRSYLDCPSTSKAVFHGDLDITALGGAGFASQRTVNGTPWDLDAYDGLLLKTGKGDGKKYTLTLKDETLPKRPDGREQSTVSWEFDFATHGEERFIPWDEFKPTYRGKPKPDARPLDLKNVQRVSIMMRSFFGDQQGPFRLEIESIAAALEPTKQPRASHQTSGTDSTAGYPEKIADSAPKSTWLSWFCGMFRT
JX266g7912.t1	DE	1.14893729366	0.571330097008	0.452380952381	CIA30 domain-containing protein (Fragment)
JX266g7912.t1	BP_ARGOT	12.0966907615	0.809709915934	0032981	mitochondrial respiratory chain complex I assembly
JX266g7912.t1	CC_ARGOT	0.0714859296393	0.343521910231	0016021	integral component of membrane
JX266g7912.t1	MF_ARGOT	0.0607978742846	0.340502290645	0051082	unfolded protein binding
JX266g7912.t1	CC_ARGOT	0.0454683176766	0.335661433434	0005829	cytosol
JX266g7912.t1	CC_ARGOT	0.0275911878812	0.328818584489	0005634	nucleus
JX266g7913.t1	original_DE	euk	n.d.	-1.23076923077	JX266g7913.t1
JX266g7913.t1	qseq	n.d.	n.d.	n.d.	MFAMSQHQYTYAQAQAPPRQYSAHGTSSAFSSSANPDEDWTKISDLAERRRIQNRIAQRNYRKKLKRRLEDLERRAGTSDGSSPASGSEKQGQTNKSSKKSPSKTQKSNVMPQKPVPAPQFTPPMTHEDELMFPSSYDERERSHTPPFMPYSAYPPPDEMLLPPYGSAQAYHPMTTADGYPSYIATTTVPCTLPSMTHFSDAIKREPYPEESLSPYMNYGFVPGMDMNAQNPYDTSNPHTPPLSHSFDHSANCSDSGYDYPTTPLSMPDSPELIQHQL
JX266g7913.t1	DE	1.02194893868	0.51664046639	0.88	Transcription factor bzip
JX266g7913.t1	MF_ARGOT	4.51353783091	0.61317868424	0003700	DNA-binding transcription factor activity
JX266g7913.t1	BP_ARGOT	3.36590761171	0.571089873708	0006355	regulation of transcription, DNA-templated
JX266g7913.t1	CC_ARGOT	0.00404727979597	0.313937367689	0016021	integral component of membrane
JX266g7914.t1	original_DE	euk	n.d.	-1.23076923077	JX266g7914.t1
JX266g7914.t1	qseq	n.d.	n.d.	n.d.	MATATVTVSSILTTTITAASSAASASSTNNVTPQGGILEHVMPNAYSSSNPITLFIIQAGIIIILCRLLHYPLSYIGQPRVIAEVIGGIILGPSVLARIPGFKDAIFPTASIPVLNNVANLGLILFLFLIALELDVRLFTSNWRVALSVGLAGMVLPFALGVGIAYGIYHQFPSENPLNFGVFALFVGTALAITAFPVLCRILAELRLLSSSVGVTVLAAGVGNDVVGWVLLALCVALVNNASGLTALWVLLVAVGWVLFLVFAVRPVFHWVLRRTGSIQNGPTQGVVALTLLLVLTSAWFTSIIGVHAIFGGFLVGLICPHDGGFAIKLTEKIEDLVGALFLPLYFALSGLNTNLGLLDDGKTWGYVIAVIVIAFAGKIIGGTLAAKANKLVWRESLTIGVLMSCKGLVELIVLNIGLEAKILSTKTFTMFVVMALVTTFATTPIVKGLYPPWYQKKLEAWKRGEIDWDGKPLATDEASPSGSGCDLDNTKIRRLLVYLRLDSLPSLFTFISLLGEDKEEAAPSTDQPQTDNAVQSPITRSRHIEVHALRILELTERTSSVMKVTEADEFSRRDPVVNAFKTFSQLNDVAVSSSVVVAPEDAYAQTVISSASNQDSDFVLIPWSEVGSNTEDQSIPFHVSSQDRFSGRSHLDFIQHTLSKAVCNTGIFIGNGFSGIAPVEKARHTLPRRLSTISLRSGKETAHLPVTDKSHHVLLPFIGGEDDRAAFHFVLQLARSPLVTVTIAHLNWTSEAGNEEVTTVVAESSTETKEAVRTEITAQDASLLSSVQSSLPSNLVGRVNFTELSVSTGTAVSKAIELATEKVGQNPRNAGDIIIVGRRHAKFSGAASSESDMGKTIGVLGEKFVSSGLRASVLVVQAPEAK
JX266g7914.t1	DE	1.51606419145	0.709584795483	0.592592592593	K+ homeostasis protein Kha1
JX266g7914.t1	MF_ARGOT	9.26752939083	0.746726801052	0015299	solute:proton antiporter activity
JX266g7914.t1	BP_ARGOT	5.02527994913	0.630196817463	1902600	proton transmembrane transport
JX266g7914.t1	CC_ARGOT	0.830615096863	0.437032502855	0016021	integral component of membrane
JX266g7915.t1	original_DE	euk	n.d.	-1.23076923077	JX266g7915.t1
JX266g7915.t1	qseq	n.d.	n.d.	n.d.	MYSLKVLSTLASVLLPLIARAATPNPPGLTYLFTANASLAQSIDMGVGPYGERVAIPIIGGTFSGPRVNGTILNLGADWGWTDTHDPNEPGRTTFHPDTRYQLRTADGANIFVQTEGPAQADGTIHLREKFETGSPAYYWLNNVVAVGVLRSGDGYVVIDTWQVSADLDPSTLFPSCFLGAEQTMVQDVHQEQYQRV
JX266g7915.t1	DE	0.854232094373	0.439000651749	0.857142857143	Scytalone dehydratase
JX266g7916.t1	original_DE	euk	n.d.	-1.23076923077	JX266g7916.t1
JX266g7916.t1	qseq	n.d.	n.d.	n.d.	MEAPRQNGGGGPGGQAMSRAERFEEEKRRIIDSCFNKKDTDGSLLETYITHIRIMEYSSHPSTPPPPEAVTPQTEKPRVIIVAVRKSGRVRMHKSKENANGTFSIGKTWDLNDLSAIESYTSTSVDPRNRQNAGDTGFVVNIGKPYFWQCQADKEKKFFIASLIKIYSKYTGGKLPDLVGFDPREMDQVLGARRPPPGAPAQMGPPPGRTPPGEGRRPELANSPSNLSLSGTPIQAYQPPARLPASPARSLIPPNGKPSSPSSSIDSGRAPSQPPVLRRLANNASQDSFATGKSDDASSMPPRSRGGMNGPGAYGRFGDRDTTKTPPPPQQXXXXXXXXXXXXXXXXXQPPQVDLPDRRRPPMDPTRPQGATLDNDLVPAPLMSPGFRKEPQPPPRNAERMSPRKMSAGQKSEGASLAASIAEKEKPPPAPEPAVRSPSPAETPFVSAVQSPAPVETQTEPLAQEPEEETKPGLGPMIKAKKSKGDLAGALWKAASAASAFKPRPGGAAERLRDLKRSDSSEGPDGITQVVPAPPRPIPKPEPPKPAEPPKSPKRGSGVPEVKITVPNSSRPNSLQAPAKEKPKGGETAKKTEPERGPAVTGNDAKYLATLGVDPSILAGQTAEFTKLLDHFGWVPGEQMRSQNFEEMKMNVDRQLNKAQAGDWVVRFEEEDERIDAIKRGLDLAIGECDELDNLLTLYSVELSTLSDDIAYIEAQGQGLQVQAANQKLLKKELESLLDTCAIQREDLRALEVAPLDSMSGLEEIESTLVTLYKAMMKIDPTMDGSERKSEDGGLGDQQTGFNTDYGKMRIVQEKKDLYLSSSAQFLQRFRDFMENQFDHASREVKKALDGALSKKVDPRHHDVGREILWRYSPLMVYARDLDLTGWNTFLQVYQDKNFPLYKTEFKEVLSAWKRNARKPTGEEGDLLFTAQVEKQQESTMATARKLTVKRSQTLARSLRSPLGEGSRTNLDKGGDRVVPYEIFAGIADDLLPLVEMEQNFVIDFFHATTLETADFPDAVAAAKPRDRRGGDLRRHRLMEPDRDLARRVTRAMEAIFAFLEQELQMTVDWVLSQDPLQGVGVLAVLERKHSDMTQSNQDFLNNILQKLHNNLEARFTKFVDEQIRAIEDTKVKIKKRKGVISFMRVFPQFSAAVENMMTAAETTSSARRSIDREYDRIIKSMFESLKVIARENPATLTNSGADPEDKEALNYHILLIENMNHFLEEVDTRGLEILEDWKDAAGSELNEHMNLYLNAVMRRPLGKLLEYLENIEAQLASGKSPSTIAAQPSNAKGTFNKVLSGYDGREVRKGVEALRKRVEKHFGDADDPSNTSGRALVNRVLKECERFYGEIEVRISTITSTVYGGDVLFEWPRGEVKAAFAGGR
JX266g7916.t1	DE	1.73616737889	0.778325938306	0.814814814815	Exocyst complex component 1
JX266g7916.t1	GN	n.d.	n.d.	n.d.	EXOC1
JX266g7916.t1	CC_ARGOT	11.0867100008	0.788168251713	0000145	exocyst
JX266g7916.t1	BP_ARGOT	9.95449911845	0.762816909854	0006887	exocytosis
JX266g7916.t1	MF_ARGOT	0.0129246001273	0.321207266929	0005546	phosphatidylinositol-4,5-bisphosphate binding
JX266g7916.t1	MF_ARGOT	0.0115816706629	0.320326158384	0031267	small GTPase binding
JX266g7916.t1	CC_ARGOT	0.00229708654343	0.311659135541	0005886	plasma membrane
JX266g7916.t1	BP_ARGOT	0.0158062800444	0.322954983824	0051601	exocyst localization
JX266g7916.t1	BP_ARGOT	0.0117544119329	0.320442259589	0006893	Golgi to plasma membrane transport
JX266g7917.t1	original_DE	euk	n.d.	-1.23076923077	JX266g7917.t1
JX266g7917.t1	qseq	n.d.	n.d.	n.d.	MAPKGTGRDADKVHRIDRTAEYDDFIKKLAAFHENRGTSFEPEPRLPVTGGHVNVDLLKLYRAVIERGGYDELCSKQKAWGQLATELGMFADDNKSMGQLSFQLKQDFYRYLGAYWIHDQYKKEPPPKEILESQSCATKFGPILTRTLESFELATGKRPGSETPVKEDRPAESTPISGNRASGRLREAPAQRIPFQPETGPSRATRHSSSQHSVSQPHGSHNSHTPTGQHGQHHHGSQRHDPLHIVQAQQAALRGASSAYTPPNSDLASRLSEAIEPRGPMTVALRPVNTPGNNPVEFAKRQRQLRLAAAGIPEIVPGRPAVPGTGSDGPNIYTRCLQSLRSGIQAEQAFALHHLVKISFERGDKFKFESFLGLAEGLIEKGLEIASLFYHVDWQIDYAGTDDTTDNAVLDGVNGTDDILDRIQKLDSKPVLDYLQTAEFLDRFTRITESVLTIRNMVMLQENAIYMAEVYPLKDLLCIILHLPSLEMLVEIKHFALDIAEQLTPWLVLKSEDPLYQSLLGELGSTDRGTILTALRAISRISMNLDATNKLQKVPVLVLQNIMNWLLLNDEELMDACLDFLYQYTAVVPNVESLLRSVDMERAIPHLVRLLAHGAKRVKEDLILEAERKLNASESVAALPLDLQEKLGGTDEPQRCFHWLQSLFEEDSESHITQIAIWQAYQASFGGQSRNTLSAADFIRNVSHVFTNARAQIIRGPGEAQRFIIEGIRARTLPLDYETKEEYAICQWAIGEAPSAKKCGSFFPGGEKLWHHILTAHLDQSTGEDGKFENKDLEASCRWADCRKYPTATRTKLAELTRHLKTHVNSSNKRGLTDGIEVPAKRQKRSYIVPAKTMSVTWEQTLITRDERNPQIIRAAGIPLSAVLVLRNIARNVVKTESQELLLKREEAGGETGGWNEKLFRPVMTRLFEVMTENTAMSDYIASLLQLVQQDI
JX266g7917.t1	DE	2.35012242243	0.914025708663	0.823529411765	Chromatin structure-remodeling complex subunit rsc9
JX266g7917.t1	GN	n.d.	n.d.	n.d.	RSC9
JX266g7917.t1	BP_ARGOT	3.51507867705	0.576928845553	0006355	regulation of transcription, DNA-templated
JX266g7917.t1	MF_ARGOT	3.1793345822	0.563601599396	0003677	DNA binding
JX266g7918.t1	original_DE	bac	n.d.	-1.23076923077	JX266g7918.t1
JX266g7918.t1	qseq	n.d.	n.d.	n.d.	MSSKPDLQTGGKEFKLRKSGNPAATRLYQPSDNPRRYIEFLSQGSSRIQRPVNATQRLDSPVEHGIPINFQKPPRFRPRQPSLAAVDNVGLHRSEAAAQRYQQTQNRWYSPANVPQPSQRSYSHSQPYVNTFNAGPVNRLAFSRETDGEDVKTFAHNNPWRHISARLDQNPATEKRRLAEEDDNKEPRPFKSLRLSTAEDITQTLSMAKGKMDEQLSKATHVDDVLLSGMDVHEYVAKTLTTRDQTLVKQMVLDLFAKRASESEWWSEVESMFDEM
JX266g7919.t1	original_DE	euk	n.d.	-1.23076923077	JX266g7919.t1
JX266g7919.t1	qseq	n.d.	n.d.	n.d.	MQSINPGLIPVSQPCQTCGTVSEKRYSCIQCNNLWFCDGCWPKWILHAPGAVGWGGRPHERADPFIVARLRQIFEPLRTEADHQQELLDDEDTAWFGFARDATGHPIFQDYGRFAGIMGESRTREGSERYPQLVTFIGETGAGKSSLIKLLIDRQNYSSAYGTAFRTPVTSSGYDRLPTTGDVHLYPEPSSYFTDTPLLLADCEGLNGGEMLPKALRYQAVEEHGSMQDSFAIPQRVRDEVKNRKMRKSSSRHIAWADTPQKQKREYAVAVLYPRILYSFSDVVVFVLRNPRAFESVVLEKLTRWGADSIDKSLNQPVLPHAVIVFNASEGVDEREWDPETATAMLMADIRGAIFREPALKPFVQSWVDRGRTINTTEELLHCYYASVTVVRLPSRGSYMLMDQQAAKTFDIIKQRCIASHLQKRQVRMLANAERFQVYLQAAYDHFTRDLGTPFDFVKEALKYSPSPRDFGGNILSLAVSIKERAVEESVRNNAEEIFQKLGPMIATCVMFDAVRQSLMGTAAQLLDDAYAEPCIAALHRFADMHWPCSFRRGSSTREEDRCCNVKIGHNPKGHQNARGALIGHGTYQSSFDPTTFGAEWSQVIRSNLLNLQNAVFELGQKLPGRTELQVAGLIHRERINEFYKSLGTASDFVSHVACFSCLRELPECPLPCGHILCLPCVQTYGRNTSRSTIEMTRCPLHVQDVIADPPWIIPIKPARAGVRILCLDGGGVRSIVELQVLKAIKKVLGPKLPLQLFFDLIVGNGTGGTIALGLGVKNWSVEECIKRFKELSSDAFSPRELTGVPFFENLATFYHGSIYKTKPFERGLKMVFQDQPLFGGATSQREMPTKVAVAGTTALDQKSVIFANYNRQDRAEGGLPYQFSRSSAPEDDMKIWEAARATSAQPPLFKPFQKMETKTFYTGGSASYNCPALLADYESSLIWSDMADCPADILLSIGSGKNVKDLNTPAQLSPINTGVTNLPRRTSINTSRPLRAAATVSKLDDYSSNDKIWDRFIRSKSLPKSFCSTEEIRQRYVRINPALNMKIPKLDQARKVYELEREAREALLSNSDAVKEAAHRLIASTFFFEKNAGSVKQTALYGFRASSDEMRSLGEFLRAAFKGEFEPYFLLEEEVPRSAPIRIPLNETAVHEMCYRGSFEMEPFMVQTQRELATTRISLCLQNEPYPSGVTVLPISGFPRQLISEDNAGRKVPPAYTRPAAVSRTPSEEVAKATASSPQVALSPVSPLDTAVKTLALDEATATYETGGNYQITAAELSPDTAYMRAELPADTNEIPRTVIHELDAGPASTIHPALR
JX266g7919.t1	DE	1.09610892425	0.549007485814	0.595744680851	Related to calcium-independent phospholipase A2
JX266g7919.t1	BP_ARGOT	7.96746180586	0.714551577954	0016042	lipid catabolic process
JX266g7919.t1	MF_ARGOT	2.22569563118	0.521320474609	0016787	hydrolase activity
JX266g7919.t1	EC_ARGOT	2.22569563118	0.521320474609	EC:3.-.-.-	GO:0016787
JX266g7919.t1	CC_ARGOT	0.153118582663	0.361517296689	0016020	membrane
JX266g7920.t1	original_DE	euk	n.d.	-1.23076923077	JX266g7920.t1
JX266g7920.t1	qseq	n.d.	n.d.	n.d.	MAGNGGLDTDPPHAWREDSIEERSFGAGLICLEGHYMQAPVMGSQTITKVMSVISKTLEKTHTFKDVREVLSRNLRVWIWLRRAVSAAICDLNEKSLGVRSEPMIPTRFIDITTPQITALIIKNYAPLKEALQMLNKLMHIARNLLVTTDPEVPQDLSAAVNFDHEVYEAICLCVNVTSKGIDGEMPEDDASRVKLNEITELYKKVLVTALQQAHNWIAKNDRNKMAFWFRVLIESPDVDSNPGPDDRHESVLEYAGPRSRQLRSEIANWLKRNSKMCDAATAICKEYFDAQDEDQRNQWLPHDWNLAWNYTPPSMWSWKPDLYEKAEQVISKWDPEEKDEFEQDRAYGHVSHELDEWWETTRIPNNKDWSLSMYPLDFVPERIKQCEANLMQRYAAADPPDDPDDDLDHPVGEAHNHADWQNQPGRATPSYAPEYDEYEEDPDDDDSYGEGPMTGLLTEVPNILDPKQIEALHMIVKSCILDSAGTGLTRFGENLQQTRCKILLATDCGKNLLREMLVFIAVWEKDEQSLIFQISSQIVQAIHESSLIPYAWNALRSPKDIISPAQTVLLRLITHLSRTAFFPPKDYDPNTTSNDSAVPSEDLRLAKMLNFLYGIFRSRIVPECVALMQIQADVRKGNLDPADFPVDTWDLERAKDGLVQYLDFLYTIADIHPLRQHLIEYETVYELIKLLEGLDEGVEKVPLVNGRQVPPAPSANPQASAYQTNPPPPPPPPLSEPPYEFPWSGIKGQLLSILAALLQPPPGQSSPGNPTVQLQIVQHNGIVALLNCCLYDDNNRFCRERVQLCLKWLMDGSPDASAFLQNLVSANPGPMVRPPATGAPETQSLRIDGVPGEVRVQVRSSSAPVGEDMPNVGLVPGTSVGSGRSRSEELVNDIMALALADDAGRLVVGQEGDETEDDFM
JX266g7920.t1	DE	2.96148219222	0.967161966589	0.48275862069	Essential cytoplasmic protein
JX266g7921.t1	original_DE	euk	n.d.	-1.23076923077	JX266g7921.t1
JX266g7921.t1	qseq	n.d.	n.d.	n.d.	MSHKRSRANFEADLQAQQSPYVLFGTPLPPLDPEVRDDGSYVPVWKQEVRDERGRKRLHGAFTGGFSAGYFNTVGSKEGWTPSTFVSSRSNRWKDGAEGQGQGQRPEDFMDDEDLAEKAESEKLQTATDFAGLGSTGTDGVRRGGLADVFRAQGETMGVKLLRRMGWKDGQGIGPKVRRGARLDVGGQSKVGGDSDGQTHLFAPENVPMIALIKKLDRKGLGFEGESKLTPISSSTNKTVGGSSDEEGGSGPLIRPSAFNRKRTKPSRGGIGMGILNDTGSDDEDPYEVGPQISYNRVIGGDKKKKKALKATPVNPSLRSVPVFISKKNALAKAGTNLRKCHDGRLPLDGFVFGVRPDNFASEINSEGKYPPPKIPPGWKSAKQRNMDSANGAYTSTSDAAKSSQLDPQSRAALLGEAQLPGKSVFDFLDPAARNRLAAATGKANLPPALGEVPEGYALTPEEKQRQLLAQVPTLDKSIAISALTRGAQGSAPYADDEAKRGRYRTYLEFSAGFGKVTLPAKAHLQSNEDWLRELREFHSCAMIFKPMTGMMASRFTTSTSKLIAGSTVSSTDVLTKPAPKPADPAEEAAKMGMYGTMTRSTTDFYPTRLLCKRFNVPPPAHLQPDADSEAATRNSASTTAAPNPYTQSGSNGTSHASGVPITLDELLQQAQGDSNAAIAVIEGEKKSTQPEIATAVPAKPEVDASVNEALEGKRAQDDVLKAIFGDSSDDEE
JX266g7921.t1	DE	1.13117302238	0.563891984768	0.536585365854	Related to growth regulation protein WHI2
JX266g7921.t1	BP_ARGOT	6.90357644273	0.686208031744	0006397	mRNA processing
JX266g7921.t1	MF_ARGOT	2.23507536182	0.52177644565	0003676	nucleic acid binding
JX266g7922.t1	original_DE	euk	n.d.	-1.23076923077	JX266g7922.t1
JX266g7922.t1	qseq	n.d.	n.d.	n.d.	MHGAGIIRLLQVDRLKDDGLLHGSLEEARTGEAKYEALSYTWADESGDSSRSKSIFLGDWWDILPITANCEAAIRYLQRRHEYRLLNGAGTLTVWTNAICVNQDDMKERSHQVEMMTAIYSGARHVSVYLGEDTDSSAHAIHTLNKSDNQDIVQLLSSDRQDKESTILKEAISALFRRRYFSRIWVIQEVLAARGVRFYCGENTVSPKAFRPQILETLHAMNLGLVPRWVSWSSKPLPRKPTELFQLFRSSLLCGASDPRDKVFALLGLYLGGVSDGLVPDYGLSLRETYIGIAAYLLSRRIMEVLVFAVGSSTIFPSWVPDWRRCHESPPLGTSTRRFLGKISSISNQAAIRRYCKKSLEINKDIFGMHCIPIIPNYPWNAQQGLELGRNTYYQPATTGWAPYTIERWWKEFERGRVTTEGPTTNYLLRNSKNQF
JX266g7923.t1	original_DE	euk	n.d.	-1.23076923077	JX266g7923.t1
JX266g7923.t1	qseq	n.d.	n.d.	n.d.	MKAATILSLLPLAIAAPASKRAGGPAPLLKPRDAGDNLIPGQYIVKMKEGMSTASISDALTLFPGDAEHEWHEGSFKGFAAKISDEDLARIQDHPDVEYVEQDAVVTLNAYTTQTGAPWGISRISHSSRQTTSYTYDDSAGTGVCAYVIDTGILTTHNQFAGRATFLQNYAGDGSNTDGNGHGTHVAGTIGGTTYGVAKKVSLFAVKVLNAQGSGTNSGVISGMNFVASDARTRNCPNGAVANMSLGGSKSTAVNSAAAAMVNAGVFLAVAAGNDGANAANYSPASEASACTVGATTSADALASYSNFGAVVDILAPGSSILSSWIGSNSASNTISGTSMASPHVAGLAAYLLALEGESTPAALCTRIGTLATKNAISGVPSSTKNYLAFNGNPSG
JX266g7923.t1	DE	2.51220564193	0.936083321178	0.530612244898	Subtilisin-like serine protease-like protein PR1A
JX266g7923.t1	MF_ARGOT	7.01489070927	0.689271477646	0004252	serine-type endopeptidase activity
JX266g7923.t1	EC_ARGOT	7.01489070927	0.689271477646	EC:3.4.19.1 EC:3.4.21.- EC:3.4.21.1 EC:3.4.21.10 EC:3.4.21.102 EC:3.4.21.20 EC:3.4.21.21 EC:3.4.21.22 EC:3.4.21.26 EC:3.4.21.27 EC:3.4.21.34 EC:3.4.21.35 EC:3.4.21.36 EC:3.4.21.38 EC:3.4.21.39 EC:3.4.21.4 EC:3.4.21.41 EC:3.4.21.42 EC:3.4.21.43 EC:3.4.21.45 EC:3.4.21.46 EC:3.4.21.47 EC:3.4.21.48 EC:3.4.21.5 EC:3.4.21.53 EC:3.4.21.54 EC:3.4.21.59 EC:3.4.21.6 EC:3.4.21.61 EC:3.4.21.62 EC:3.4.21.68 EC:3.4.21.69 EC:3.4.21.7 EC:3.4.21.71 EC:3.4.21.73 EC:3.4.21.75 EC:3.4.21.78 EC:3.4.21.79 EC:3.4.21.83 EC:3.4.21.87 EC:3.4.21.88 EC:3.4.21.89 EC:3.4.21.9 EC:3.4.21.92 EC:3.4.21.93 EC:3.4.21.94 EC:3.4.24.3 EC:3.4.24.34 EC:3.4.24.7	GO:0004252
JX266g7923.t1	BP_ARGOT	4.2425409223	0.603774672894	0006508	proteolysis
JX266g7924.t1	original_DE	euk	n.d.	-1.23076923077	JX266g7924.t1
JX266g7924.t1	qseq	n.d.	n.d.	n.d.	MASYPTAAKAWANAVGSAALEDSQESSGSTHMLSLLGDTETSTASTQMPPRLGEFHDHATKASHGSLLDRSQFEKPEDLTAEGFTFKPNQLHQSGLSNKALQDPRGKIIDTQRSMEDPRSSMVTEADKQAGYSPAAYQERRASSLQLVGVEQHTSAMERGVCSSRRDSGSNHSVSTVEESDADQDSVRGQGQPASSDRDSHLGEHGNQVLQETDKGQNTGDRLLKDQRLDVERPHILDPSTRPSQDHTPQDDYSHAPFPPEDMATDQEEKQSPPLNKRSLTVVRDRIPAYHGPLEGPALNSSAEQSPVQTPFGGIRHHRRHKQESSSKGIGVFMGPETTHHIRPSDNKTTPARKPRESSVMSDLSFKPPMTTRQRRQIKPSETSSRGMANRPLAVPQSNQLSMRPISRGSNLSNISRRRTTPSSRKSEPLTPLKEAYIELGEYREQFAGCWNGYFFAEQKYKQRVIDKMARLEDTVQAYEDQLEQLENERRAQNQIAEQLQSANQDLTHQLKASEGTLTAQATNIERLVKKCDKYRGRLNDATKEQQKLYTKSKEHVNVTIERLKAEQQELEKSRQASLDATVKKSEAARDDLQRKVRDVVNLARQQALELDGTIKALKADLESSQQQLSRERDHTQSLQKELQGSRDSNAHIIMNLRDQNSQILEALEHQKIRDQEAQSTASRRLLKLDSIGAVIDELNSKAADPSSVTQEIQSLRQHVSRDIITEIQHLASKIATAGDSGQAHDATLNEIKTICESISEHSHHHSQEAQRWQELHKQAETKLQDLESKMRDTQEKLEEATEFNGRFNKENIDLKDSIASQQEHINELQAELNVHEARGDSEAAEVARLKQLLKENDSAFKRLEEEARQSKEQLQVQSGSLKEAEKARQDLQQTIDTAAEKQNTAIQNATQQFEHKHRDIESRFEASEKSRAKLEQELQKAKERAQRLSSTRSDDIPRLMREEINRVNELVSHFKAMKEGMQGLEPISHLHDGLINLHTVCKRLEKDFSDAAQVKEKIVELIGVEQKQLEVLKTQASSQQTKDDNVTLPEKRTSFRSKRVAFEETSTAAPLDTVENQSSRKGTRQPLKSCIRTTRSTSKEPEAAAQHVSMNSTVAPSTQQRPVVSSHSSFNRPVQGGHLANASIESRKRAATELETEVPKSDGKRQRLPFAPQAMDTVLPSSGRSGSSRSRSQSKSDYFQIRNSVASHRETELDEGDMAMPTISDAKVAATRGPLATRSGGIITYGTQSRTGSQSSAASSQTLRGASQTSMASDTSMPLSGSQEHKLPYKLRREQ
JX266g7925.t1	original_DE	euk	n.d.	-1.23076923077	JX266g7925.t1
JX266g7925.t1	qseq	n.d.	n.d.	n.d.	MPPRKQAARKEAKKPVPELNPDSSFTPESFGDELKKLADQAKSETTSNWLIRQAVIWGKATSLLAVIAVYANVSELALSPIYGGIPSSIYHSKVVIASAFVGWAANLALRRSLPMKTQYFLPLIAAYIPMAQFYLFKLSGVFTASWGPLITEALTLFPLMAFSIACVADILEAADLEGLPKWAGDAAPGFVSYGIYKFVEMFTAENLQYGIGKSFMQTRFGWELVLAGTYTIMAPSKLALYSIPAVLHAAFLNTHIMTPLATKSINSVLKEDGWSVLDRWESVTGYISVLESANDGFRVMRCDHSLLGGEWTKLPKIIVGEPVYAVFAMLEAVRLVEVPNRVADKDARALNIGLGIGTTPSALIAHGIDTTIVEIDPIVYDFAVKYFGLPSNHTAAIEDAVSYTARIAKDQAQSFDYIIHDVFTGGAEPIPLFTLEFLQSLNTLLKPNGVIAINYAGDFSLPPLSTVMHTIREVFPSCRIFRESPTPSEQKVDEQGRDFDNVVVFCRKVDDKIVFRPIVEGDLLQSRARAHYLMPKNEVPESAFLTGDDVGIVRQNDTQTLAKYHDQTALGHWAVMREVLPKKVWENW
JX266g7925.t1	DE	1.56102493974	0.72448850098	0.892857142857	Spermine spermidine synthase
JX266g7925.t1	GN	n.d.	n.d.	n.d.	SPEE
JX266g7925.t1	CC_ARGOT	0.830610865835	0.437032165813	0016021	integral component of membrane
JX266g7926.t1	original_DE	euk	n.d.	-1.23076923077	JX266g7926.t1
JX266g7926.t1	qseq	n.d.	n.d.	n.d.	MSPNYVNRGQSSRQANQDFLTTFTPDLSVGFPVVDNNSDDFTPYERKCTGSSVFEDEYILEHGRTYQAYKPGQYFLPNDGEEQDRLDMQHVAIMLIMKRRLYWAPIEEPANVLDIGTGTGIWAIDFANEHPSSRVFGTDLSLIQPRQNVPPNCIFAREDAEYDAWTFDPALFDYVHLRMMFSCFDDPRAVMARARAHMAPGGWIEFQELFADFQSFDGSHAGTALERWTRLLVAGAAAAGSGNGSGPGRSLLRVRDYKRLLEAAGFVDVREELVPFPCSQWAGDGAFKDAGRFTATLLSQRGLEGVSLKLLVAAGLSPAEIRQLIADVLRDLRNRNIQ
JX266g7926.t1	DE	0.838062717296	0.431190061109	0.594594594595	Putative TAM domain methyltransferase
JX266g7926.t1	MF_ARGOT	5.15789590292	0.63446374215	0008168	methyltransferase activity
JX266g7926.t1	EC_ARGOT	5.15789590292	0.63446374215	EC:2.1.1.-	GO:0008168
JX266g7926.t1	BP_ARGOT	4.89538577136	0.625962531325	0032259	methylation
JX266g7927.t1	original_DE	euk	n.d.	-1.23076923077	JX266g7927.t1
JX266g7927.t1	qseq	n.d.	n.d.	n.d.	MDDDDFGADPDFLSALASSAGGQTTGQXXXXXXXXXXXXXXXRIQQPTPQRLDKAPPSNTSGSKIVQPTPQALPQRSSGSSILVSPRQKGNPVLAALRSLPWEYSDIPADYGLGLTTCALFLSLKYHRLHPEYVYTRIRNLQGRYNLRILLTMVDIPNHEDTLRELSKTSLVNNVTIILCWSAAEAARYLELYKSYEHASAAGIKGQQATSYSEKLVEFVTVPRGINKADAISLVSAFGSVRNAVNAEAEQVAVIGGWGEKKVKRWCSVVEEPFRIQQTGKRQLVTSESSNAIDQAMPLSKVPLRDMPSLSASASRGSETPLLQQQRGTSQGETAHRQIVDANTNGDDKEEAMIAAAIEESKKTAALERSSDAQPEDQLSEGIAAALAKLRDKG
JX266g7927.t1	DE	1.81597574567	0.800631413934	0.685714285714	Mating-type switching protein swi10
JX266g7927.t1	MF_ARGOT	8.65795759539	0.731942397594	0003684	damaged DNA binding
JX266g7927.t1	BP_ARGOT	5.49464147821	0.645058261352	0006281	DNA repair
JX266g7927.t1	CC_ARGOT	4.14917654586	0.60046554073	0005634	nucleus
JX266g7927.t1	MF_ARGOT	5.21701788301	0.636348302737	0004518	nuclease activity
JX266g7927.t1	BP_ARGOT	4.93216429066	0.627167078981	0090305	nucleic acid phosphodiester bond hydrolysis
JX266g7927.t1	CC_ARGOT	0.129940825142	0.357040687941	1990391	DNA repair complex
JX266g7927.t1	MF_ARGOT	0.131214229971	0.357296528964	0003697	single-stranded DNA binding
JX266g7927.t1	BP_ARGOT	0.219428567433	0.372716330865	0006312	mitotic recombination
JX266g7927.t1	BP_ARGOT	0.207801778809	0.370889827124	0034644	cellular response to UV
JX266g7927.t1	BP_ARGOT	0.17597778865	0.365610974029	0061982	meiosis I cell cycle process
JX266g7928.t1	original_DE	euk	n.d.	-1.23076923077	JX266g7928.t1
JX266g7928.t1	qseq	n.d.	n.d.	n.d.	MVLSRWALGLLGSAASVLAAPATYGNGTQYQSHPDRLAAVQEAFDRSWDAYYTYAFPNDGLIPLEKTYINDLGGWGASAVDAFSTALIMNDEKVIKQILDFIPKIDFDHANYTSSISLFETTIRYLGAHDLLTGPYKAMAEDESAVSAVLDQAIHLADLLSVAFDTPTGIPINNLDWEPPRPKNESTNGIATIGTLVLEWVRLSDKTGQEKYGKLAEKGEAYLLNPQPQNIGEPFPGLLGTDVSVANGSFVSSQGSWGGGDDSFYEYLIKMYVYDTARYDTYKDRWIAAVDSSIKYLPSHPSTREDLTFLAAWYNSTTLKYQSQHLACFNGGNIILGGLVLNRPDYIEFGLELVNGCHGTYIGTATGIGPEVFNWQDSKTAANATNNPAPPANQSAFYQESGFWIPAGAEYYDLRPEVIESYYYAYRATGDSKYQDWAWDAFLRINATCSVGDVGFSGIKNVNVPGGGGFLDHQESFWFAEVLKYSYLIQAEEAPWQVSADHDNQWVFNTEAHPVKVVGTPI
JX266g7928.t1	DE	0.935386754863	0.477337806353	0.571428571429	alpha-1,2-Mannosidase
JX266g7928.t1	MF_ARGOT	12.2439068057	0.812773594021	0004571	mannosyl-oligosaccharide 1,2-alpha-mannosidase activity
JX266g7928.t1	EC_ARGOT	12.2439068057	0.812773594021	EC:3.2.1.113	GO:0004571
JX266g7928.t1	KEGG_ARGOT	12.2439068057	0.812773594021	KEGG:R05982 KEGG:R06722	GO:0004571
JX266g7928.t1	BP_ARGOT	8.21903504398	0.72097183978	0006486	protein glycosylation
JX266g7928.t1	CC_ARGOT	0.643407979368	0.421168863501	0016020	membrane
JX266g7928.t1	CC_ARGOT	0.446968059605	0.401774432676	0060205	cytoplasmic vesicle lumen
JX266g7928.t1	MF_ARGOT	7.09937878074	0.69158045545	0005509	calcium ion binding
JX266g7928.t1	BP_ARGOT	3.8624459457	0.590063106184	0005975	carbohydrate metabolic process
JX266g7928.t1	CC_ARGOT	0.0914993000478	0.34862133198	0005634	nucleus
JX266g7928.t1	MF_ARGOT	0.156501297567	0.362141475579	0003684	damaged DNA binding
JX266g7928.t1	MF_ARGOT	0.0943028490411	0.349289132515	0004518	nuclease activity
JX266g7928.t1	CC_ARGOT	0.069939806247	0.343099788186	0098791	Golgi apparatus subcompartment
JX266g7928.t1	CC_ARGOT	0.0597023444744	0.340178259775	0005783	endoplasmic reticulum
JX266g7928.t1	MF_ARGOT	0.0316183840038	0.33051882365	0004674	protein serine/threonine kinase activity
JX266g7928.t1	EC_ARGOT	0.0316183840038	0.33051882365	EC:2.7.11.-	GO:0004674
JX266g7928.t1	CC_ARGOT	0.0492577182389	0.336925804008	0030015	CCR4-NOT core complex
JX266g7928.t1	BP_ARGOT	0.138951187313	0.358824979817	0033554	cellular response to stress
JX266g7928.t1	BP_ARGOT	0.124519961325	0.355937284524	0006491	N-glycan processing
JX266g7928.t1	CC_ARGOT	0.0173088876407	0.323802983288	0005576	extracellular region
JX266g7928.t1	BP_ARGOT	0.0898009980097	0.348211814868	0010243	response to organonitrogen compound
JX266g7928.t1	BP_ARGOT	0.0891538336609	0.348054744161	0090305	nucleic acid phosphodiester bond hydrolysis
JX266g7928.t1	BP_ARGOT	0.086293122962	0.347353503527	0043161	proteasome-mediated ubiquitin-dependent protein catabolic process
JX266g7928.t1	BP_ARGOT	0.0728455875267	0.343889366359	0006259	DNA metabolic process
JX266g7928.t1	BP_ARGOT	0.0311087204206	0.330309888656	0006417	regulation of translation
JX266g7928.t1	BP_ARGOT	0.0299671448449	0.329835602508	0006886	intracellular protein transport
JX266g7928.t1	BP_ARGOT	0.0294106071943	0.329601104552	0016192	vesicle-mediated transport
JX266g7928.t1	BP_ARGOT	0.0229856291612	0.326713789747	0006468	protein phosphorylation
JX266g7929.t1	original_DE	euk	n.d.	-1.23076923077	JX266g7929.t1
JX266g7929.t1	qseq	n.d.	n.d.	n.d.	MGFYHYHVQLEIGTPGQRVSVTIDTGSDMLWVNPKCSFYSSSQPSLCFGKVQYNTSASSTWRNLTKPFEQLYGIGGASGTFSTDRIGIYGSKTVLNDVQFGVATNSSNQNLGVLGVGWGSNLGYKSFIDELASQKVTNSKAFSLSLGSRDNNESAIIFGGVDTKKFSGPLTTKPILPPQRGETGDRYWIQLDSIGLSGGSYGTKTINKTSLPVIFDSGSTYHFLPDETNSQIALSLGGNGKISLNGGFQVPCDAQRSSATMDFKFGDMTIRVPLRESIIPTGGKCYVASLTQEPRFKGLNILGDNFLRSAYVVFDQDKRQISLAQSANCGRNEQAITTAGAADFFGECGGARKNVAVSTSNSLSVLWGLAVVAATALCL
JX266g7929.t1	DE	0.978558240331	0.497144396923	0.666666666667	Candidapepsin-2
JX266g7929.t1	MF_ARGOT	7.62234441253	0.705576779252	0004190	aspartic-type endopeptidase activity
JX266g7929.t1	EC_ARGOT	7.62234441253	0.705576779252	EC:3.4.23.- EC:3.4.23.1 EC:3.4.23.15 EC:3.4.23.20 EC:3.4.23.25 EC:3.4.23.32 EC:3.4.23.34 EC:3.4.23.35 EC:3.4.23.36 EC:3.4.23.4 EC:3.4.23.43 EC:3.4.23.5	GO:0004190
JX266g7929.t1	BP_ARGOT	4.24249973949	0.603773221315	0006508	proteolysis
JX266g7929.t1	CC_ARGOT	0.85227726961	0.438746990889	0005576	extracellular region
JX266g7929.t1	CC_ARGOT	0.806106256239	0.435065526289	0009277	fungal-type cell wall
JX266g7929.t1	BP_ARGOT	0.973976822899	0.44799826348	0052391	induction by symbiont of defense-related host calcium ion flux
JX266g7929.t1	CC_ARGOT	0.251415832282	0.377505288603	0062040	fungal biofilm matrix
JX266g7929.t1	CC_ARGOT	0.25088348344	0.37742816866	0031982	vesicle
JX266g7929.t1	BP_ARGOT	0.832909051911	0.437215111809	0031505	fungal-type cell wall organization
JX266g7929.t1	CC_ARGOT	0.0164554178694	0.323326063276	0016021	integral component of membrane
JX266g7929.t1	BP_ARGOT	0.49314267733	0.406665419589	0009405	pathogenesis
JX266g7929.t1	BP_ARGOT	0.316751076568	0.386419493496	0051604	protein maturation
JX266g7929.t1	BP_ARGOT	0.307585734918	0.385228518878	0044406	adhesion of symbiont to host
JX266g7929.t1	BP_ARGOT	0.303977130602	0.384754743792	0030163	protein catabolic process
JX266g7929.t1	BP_ARGOT	0.270915133455	0.380275886334	0052559	induction by symbiont of host immune response
JX266g7929.t1	BP_ARGOT	0.168579055493	0.364316767525	0044010	single-species biofilm formation
JX266g7929.t1	BP_ARGOT	0.139542891465	0.358940099212	0006518	peptide metabolic process
JX266g7929.t1	BP_ARGOT	0.10933367391	0.352711313462	0044267	cellular protein metabolic process
JX266g7929.t1	BP_ARGOT	0.095464169315	0.349562845432	0044265	cellular macromolecule catabolic process
JX266g7930.t1	original_DE	euk	n.d.	-1.23076923077	JX266g7930.t1
JX266g7930.t1	qseq	n.d.	n.d.	n.d.	MALLQHLLHVTNFRSPFLRTLVPSVSAAFAIQTAFAIPSVLAQSERFYDASGALTFLSVTLLSLYLPSLRTRSAAALKGTDVKLPSLLSAFARGGGAAFNWRQVALSAAVAFWSIRLGSYLFQRVLKEGKDSRFDKIKVSPPKFFVAWMAQATWVSLCMMPVIAVNSIPAAVFSAVPRVKITDFLGIALYLGGFTFEIIADRQKSQWMHEKRTKQHDEAFLTKGLWSKSQYPNYFGESTLWTGIATTAAGLLVSRPVQVGLGFSGGPGGQLLALGLSYVSPAFVTLLLTKVSGIPMSEAKYDKRYGDRKDYQEWKKNTPKFFPKL
JX266g7930.t1	DE	2.61188295089	0.946792502087	0.533333333333	3-oxo-5-alpha-steroid 4-dehydrogenase protein
JX266g7930.t1	CC_ARGOT	0.735724566865	0.429244411646	0016021	integral component of membrane
JX266g7931.t1	original_DE	euk	n.d.	-1.23076923077	JX266g7931.t1
JX266g7931.t1	qseq	n.d.	n.d.	n.d.	MASNGDIPPAESATVNTNIVTLTRFLTEEQTKVKEATGDFTLLCHALQFSFKAISYYIRRATLVNLTGLAGQSNATGDDQKKLDVIGNDLFIEAMRSSGKCSLLVSEEEEDVIFFKDKTNARYAVACDPIDGSSNLDAGVSVGTIFGIHKLAEGSTGTKEDILKPGTELLAAGFTMYGASAQLVITMRGGTVNGFTLDNSFGEFILTHPDMKIPKSRAIYSCNEGNSLYWQDNTKEYFNALKYPQGDGKPYSARYIGSMVADAYRTLLYGGIFAYPADKKSPKGKLRILYECAPMAMVFENAGGQAVDSNMKRMMEVVPEHIHDRSGIFMGSYDEVEKVKSFHK
JX266g7931.t1	DE	0.907002669246	0.464093210768	0.869565217391	Fructose-bisphosphatase
JX266g7931.t1	GN	n.d.	n.d.	n.d.	FBP1
JX266g7931.t1	MF_ARGOT	11.1927619739	0.790475100644	0042132	fructose 1,6-bisphosphate 1-phosphatase activity
JX266g7931.t1	EC_ARGOT	11.1927619739	0.790475100644	EC:3.1.3.11	GO:0042132
JX266g7931.t1	BP_ARGOT	6.27269687559	0.668358519955	0016311	dephosphorylation
JX266g7931.t1	CC_ARGOT	0.0345655587719	0.331695315486	0005829	cytosol
JX266g7931.t1	BP_ARGOT	3.99868789135	0.59505236655	0005975	carbohydrate metabolic process
JX266g7931.t1	MF_ARGOT	2.463277781	0.532588972941	0046872	metal ion binding
JX266g7931.t1	BP_ARGOT	0.0666360535688	0.342181870055	0030388	fructose 1,6-bisphosphate metabolic process
JX266g7931.t1	MF_ARGOT	0.055713907447	0.338972708374	0003988	acetyl-CoA C-acyltransferase activity
JX266g7931.t1	EC_ARGOT	0.055713907447	0.338972708374	EC:2.3.1.16	GO:0003988
JX266g7931.t1	BP_ARGOT	0.054916801998	0.338726653276	0006002	fructose 6-phosphate metabolic process
JX266g7931.t1	BP_ARGOT	0.0189840098792	0.324706015087	0044283	small molecule biosynthetic process
JX266g7931.t1	BP_ARGOT	0.00936554157354	0.318751835738	0044249	cellular biosynthetic process
JX266g7931.t1	BP_ARGOT	0.00918418609397	0.318615119934	1901576	organic substance biosynthetic process
JX266g7932.t1	original_DE	euk	n.d.	-1.23076923077	JX266g7932.t1
JX266g7932.t1	qseq	n.d.	n.d.	n.d.	MKLLGHVLLAAAGVLAQFPNVSPNLTTIASPLDPNITISYKVPSGACTTAFETQQQYTGWVTVPGDYPTNLFFWFVGAREPSSTLTIWLNGGPGSSSMFGFFTETGPCEVVDSGPNDKYKTVAREWGWDRASNMLFIDQPNQVGFSFDTPTNGSLNLVTGEISSPPRGPPKSTPAELFLNGTFSSMNSSRTANTTETAATAIYHMLQGFLGVFPQLNPPDNGSLGVNLFAESYGGKYGPAFAARWEDMNTARVNGTAPNATTVDIHLTSLGIVNGCVDDLIQAPYYPAMAVDNTYGLVAINSVRAQAANASFYVRGGCRDLIQQCRAAVQADDPGNSGAMPLVNSVCSRAYKSCTNNVMLPYTDAGRSVYDISAPLPDAFPPSRYLSYLNSHSFQEAIGTTLNYTESNLAVQEAFASTGDYERQALVPKLAALLDAGVRIGLIYGDRDYICNWLGGQAISLNLAXXXXXXXXXXRYSSGFPNAGYAPIIVNDTYIGGVVRQFGNLSFSRIYQAGHSVPAYQPETAFQVFARIIMGTSVSNGQAVDLASYNTTGAANATETFALPATPTQTCWVRNIPGSCSEDQKDMLLDLGTDESNVAIMNGALVTGSGASMVPGTTTASTATTTVPLTGLFTATATPSSMAAVLDTKPPSLAMGIWAWFCVSWIIEAWSA
JX266g7932.t1	DE	1.07782201352	0.541138019925	0.869565217391	Serine carboxypeptidase
JX266g7932.t1	MF_ARGOT	8.67889082814	0.732458579675	0004185	serine-type carboxypeptidase activity
JX266g7932.t1	EC_ARGOT	8.67889082814	0.732458579675	EC:3.4.16.- EC:3.4.16.2 EC:3.4.16.5 EC:3.4.16.6	GO:0004185
JX266g7932.t1	BP_ARGOT	4.07803309977	0.59791891986	0006508	proteolysis
JX266g7932.t1	CC_ARGOT	0.123667210931	0.355761538899	0000324	fungal-type vacuole
JX266g7932.t1	CC_ARGOT	0.0944450107401	0.349322728953	0016021	integral component of membrane
JX266g7932.t1	BP_ARGOT	0.0508157795202	0.337431500306	0032781	positive regulation of ATPase activity
JX266g7932.t1	MF_ARGOT	0.0529175129088	0.33810152753	0001671	ATPase activator activity
JX266g7932.t1	MF_ARGOT	0.0448346816529	0.335444940831	0051087	chaperone binding
JX266g7933.t1	original_DE	euk	n.d.	-1.23076923077	JX266g7933.t1
JX266g7933.t1	qseq	n.d.	n.d.	n.d.	MSNNDSDHSATDIITYIGVPLAVLGVLPILYNTVATLAALSKIKRMLRRAKLTALTRSDVVNKVIEVELPRYAVTPLDRFDEGTEYWQLSRQPSQIPGGSWTTFNWKTNTIGIKTQRVEYADQLRQPQVEVAFDELVSYLLDLGAVPEPHGWKLLRSTGLWTPMGSSLMSSPDGHKALTIGPLDDSDGHLSLAVNWSSTWTTRDSSSLPPYWVRLPPPPPKRPETANPAEASTSTDIEEPVETEDGKKKELLPKESLDSIQKQVQANSSTIITCQISVDGLVTALSQETDIMKASCNPHSLYIEHLRIRSGKADGVWFASAATAYGTTSQTVLWNYKITDEILNFARRDTVPCGVLVLLGVVDEEDTPQWATAYNSGLEAHELFVRRNTEQRLAMAEEAKMAPAQRQAAAASRMQREMQYRLQDMRDKMRQDSQRREARQAEALQSPKWDTKLVAERQLKWLKQRQHMEESLVLKDAVGMLLHRMILDGQFTSSICKMLDLWKAWAENGGMRMSDYVALQDDPETFAQASLLAAMIKDTTTAHEGTLSMDLQECMRIWRTVRLG
JX266g7934.t1	original_DE	euk	n.d.	-1.23076923077	JX266g7934.t1
JX266g7934.t1	qseq	n.d.	n.d.	n.d.	MLRWHRADCRRPDISIAGGIVYCGQCEQDSSRCLWDEAALSNFEGTSHQSPNTLLSWPSSVHYTSTAADENEDKQSEEENLEQQCSIETTASAGPEILSKRGYTPVVGAGQIRLLHLGQRCRGGGVLHGWLRDAHVGDADYEALSYTWASENGDDRRCNQLFLGEWWDLLMITKNCDDALRALRNDRERRRRFDEDKSTETIYLIWVDAVCIDQSNMQERTHQVAMMRDIFAGASHVNVYLGKTQGMGPSSASILSTMGLSTILETLRDQSLPDHEALKAVFCDLVDRRYFTRIWVVQEVLAARQLRVYCGESTFDFNVFWNDMVRTLPDNINPKWTNWAFRPPPRTAEDLFDLLLDTSSCSSSDRRDRIFALLGLYQRSVEDGLEPIYTLSVRDIYTGVAAFFLTQRSSIDVLSIAEGISDTLPSWVPDWSRPHHRKIVNYEDIARRMADHHNEAVDGPLRIPLLASWPDDTLEDKHVKLGISDYGALSIDAIIVLLLDAESQWHTASTLNYREVIIPRDNFDLELTTQNPVNLDDCIALIWGSEMFQHLRPQEESKLYKLVGPCEVDIKTYGHHNDIMRRACRSMRINKSQYAFTEYGLPVKALVASTLNDFNHHYEIFESIASRHLPRQPGIDPWVQYSHGFVATVSSRHSLGWTRRLEQLKIDERLGGMITLSLEEIHSLSSDQFVSSDQFETDWIKFLVAPARNGLSLSESSAISLGQHENTPKSPDYKVNDLSANVIALQTIWKDLAPKIMLHVGNASLDWVQWYQLRKDQMGRDTSERVHPDLLNIWVSIMTEITANYEEPQSGLFESFQCLEWVIESVSFYLLLVECSAKDKFLAGLEELKQFPFKLPRSQKITII
JX266g7935.t1	original_DE	euk	n.d.	-1.23076923077	JX266g7935.t1
JX266g7935.t1	qseq	n.d.	n.d.	n.d.	MVSAEEQKAQTINELQANWVWVPNWIDSSEENTAGRVVRFTRTINLPSASDRALLHFSADTRYKLYINGVRAAVGPARGHSTIWYYDTLDIAPYLKAGDNEIEFVVIRYFAASRAAMPFVRTSFPGLTVIGNVEAGASIASLNSRDGWQAQVDNSILFPTGLIDDVFLHINERITPCEPTAFVTPVSYGFKTLNGELAPWRLRPRVIPLPEESHVDVHTIRACDSSSSSGDWSAFFSKAVPLTLVNGSVHTLDIQADVHSTAFVSWRFRAHKKSQVKLKIMYSEGYELEPRAYPFFRTKADRLQTENGHVIGPFDEVLLDLPAGQIVKYEPFWFRTFRVMRVQVTAGNEPIEMFSFSASQTNYPIQPKASLKTPGDSDSEKIWDVSIRTMRNCMFDGYSDCPFYEQLQYSGDSRSVGLFHYLLSGDDRLMRQAITNFAASITPEGLTQSRFPSHVPQIIAGFSLYWVLQVCDHHLFFGDTSYSRSFLPRIDGVFEFFDSHIDQLGLVSGIPEDVWQYVDWVTTWGATDDHPDKGVPTSGRKFNRHTYFSMLYAYVLRHAAKLVRDVGRPGYAEEYEARATSVVAAVQKHCYDGRFFTDSTADVADELSYSQHCQVFGVLCGAAPAGDRTRLLTESFADTRFSKCSYVMKFYALRAFALAGDDAYDSFWATVWDPWRQMLKNNLSTWEEDDVRQRSDCHAWGSVPIYEYCTELLGLRPVAPGWSKVLFKPRLQLIDEIEAKVAIGKDNVATVEWCTSSDGRKQVVVKFEKPVDVVSQIAGGGEEERGCVDCIELRV
JX266g7935.t1	DE	2.85194269126	0.963657727136	0.785714285714	Rhamnosidase B
JX266g7935.t1	BP_ARGOT	4.03420765533	0.596339094371	0005975	carbohydrate metabolic process
JX266g7935.t1	CC_ARGOT	0.0553202240847	0.338851405494	0016021	integral component of membrane
JX266g7935.t1	BP_ARGOT	0.600092420544	0.417180098266	0009057	macromolecule catabolic process
JX266g7936.t1	original_DE	euk	n.d.	-1.23076923077	JX266g7936.t1
JX266g7936.t1	qseq	n.d.	n.d.	n.d.	MKPEAVKNENTQQTASQAPHDDAPVLRAASDDLSVWQSVGRFRKVGLIAMAAAFAASLDGYQINLNGGIVSNKGFIQQMAAPGTTIIPGPYVSAWGGIQSTGQTVGQILLPYATDRLGRKAALWIIWVILLASIFAETFASHWDHWLVAKLLSGMGVGMLQSTMPLYLSEISPTQLKGFFINAYSFWFVVGQLFASVALNRLAAVDPYDFKVPIYTQWAMIGGIAIVFVFLPESPWWLAGKGKLDKAAQVLHFCNGNVEGYDVEEQIEVMTATIAVERQAAEASKEIGAFAVFQGRNLIRFLIAGWPKVTQQFVGLAVFNTYATYFFQAAGNQNPFLVTVILSCVQLISMVLTATTTDRFGRRPLTVYPYAVTVVSVLCLGIIGCFDYTKQATSSLLVFFACLATFSTTGASAIGYAYSAEIPQQRLRAQTAGWALAGSNLIAIMFSFCTPLMINGVVSGTAKASAWGVKTGFFFAGTGTLAVIVAWFILPEVTRRTPAEIDELFEKKVNLRKFDKYVTEVQVHANDMHNEKGVA
JX266g7936.t1	DE	0.950770668091	0.484442560077	0.53125	Probable maltose permease (MalP)
JX266g7936.t1	MF_ARGOT	3.3517124287	0.570527551625	0022857	transmembrane transporter activity
JX266g7936.t1	BP_ARGOT	2.7805229786	0.546819551418	0055085	transmembrane transport
JX266g7936.t1	CC_ARGOT	0.830634138759	0.437034019711	0016021	integral component of membrane
JX266g7937.t1	original_DE	euk	n.d.	-1.23076923077	JX266g7937.t1
JX266g7937.t1	qseq	n.d.	n.d.	n.d.	MTSTAAFPLATADPYTGGDAGAGSANSGGGVDTDAGAAGGTSGAVELSHGALVAIIVVVVIVAVGGIASAVLFYLAKKREWKIRESIRRSAKKVVTALTPRRSEFPRSVKESTGRTSRGRVRLDDVPPTPRLRPEDVEKGLAFKPNIRHSPEGRNLRDKWARK
JX266g7937.t1	DE	1.11737116921	0.558065300053	0.571428571429	Tannase
JX266g7937.t1	CC_ARGOT	0.826582191032	0.43671085333	0016021	integral component of membrane
JX266g7938.t1	original_DE	euk	n.d.	-1.23076923077	JX266g7938.t1
JX266g7938.t1	qseq	n.d.	n.d.	n.d.	MKAENVGDVSVYTVAGAETARPLPDWLARRRKRSLKNDVEYQNRIELLQDFEFEEASQCIRISDDGEWLMSTGTYKPQIHVHQLSHLSLSFARHTTSLNTTFQILSTDYTKSIHLQSDRKIELHTQGACHYETRIPRYGRDLIYDRHSAEALIPAVGLDAEGNGEVFRLNLEVGRFMKSYHVDIGADEGVETGLQGSIGVGAVLVAAQAENTHNLTAFGTSIGTIEFWDPRSKSRVSIIGGQEGEVTALDFNSSGLSLASGTSTGLIKLFDLRSPVPLLQKDQGLGFPVKELMHMTTASQEKKVLSADKRVVKIWDESDGKPWTSVEPLVDINSVAWCKDTGMLLSANEGKQQHAWFIPELGPAPKWASFLDNMVDEMAEEVRTETYENYKFLTKPELKALSLDHLVGKTSLLRPYMHGYFAASKLYDQARLIANPYAWEDEQNKRIKEKIDKERESRIRGNKKVKVNQRLADKLLKRQERRIEPDLKAGALGDERFAKIFEDEAYKIDETSREFKALNPSTNIELLDNDAELHAKLAAKYSDDEDGSDVSMESDDEIVQKPKPKEKVEMKVSSSSRGGGREARDTAFGSRAQKSGRVTKSRGADVVGERSVTFVPESRKKKFEETVEPAAKPRRSDARRSASTNTFRKL
JX266g7938.t1	DE	2.22969643991	0.89391350676	0.71875	Ribosome biogenesis protein ENP2
JX266g7938.t1	GN	n.d.	n.d.	n.d.	ENP2
JX266g7938.t1	CC_ARGOT	7.53783624808	0.703348345201	0005730	nucleolus
JX266g7938.t1	BP_ARGOT	2.60313450801	0.538969052497	0000462	maturation of SSU-rRNA from tricistronic rRNA transcript (SSU-rRNA, 5.8S rRNA, LSU-rRNA)
JX266g7938.t1	CC_ARGOT	2.38248420522	0.52882052516	0032040	small-subunit processome
JX266g7939.t1	original_DE	euk	n.d.	-1.23076923077	JX266g7939.t1
JX266g7939.t1	qseq	n.d.	n.d.	n.d.	MSSLPETFDRPVHIAVIGGTGLYKIDGYTPIAQLNPDTPWGKPSAPILILEHNGVPVAFLARHGAHHQYAPHEVPTRANIAALRHIGVRCVIAFSAVGSLQEEIKPMDFVVPDQIIDRTKGIRPFTFFEGGLVGHVPFGDPFDPKIVEVVKKCAASMEGDGVTLHDKGTVICMEGPQFSTRAESNLYRSWGGSVINMSALPEAKLAREAEMAYQMICMATDYDCWHTSEDVDVSMVFHYMNTNGQNAKRLVGAVLDELCLQDNSDLVTAKHWEGQSKNAVSFMTKPEGRNPEALKRAEFLFPGFLDN
JX266g7939.t1	DE	1.36972005028	0.658010059384	0.871794871795	S-methyl-5'-thioadenosine phosphorylase
JX266g7939.t1	MF_ARGOT	10.9162607006	0.784437387537	0017061	S-methyl-5-thioadenosine phosphorylase activity
JX266g7939.t1	EC_ARGOT	10.9162607006	0.784437387537	EC:2.4.2.28	GO:0017061
JX266g7939.t1	BP_ARGOT	9.74777356192	0.758035085689	0019509	L-methionine salvage from methylthioadenosine
JX266g7939.t1	CC_ARGOT	3.83936897658	0.58920934907	0005634	nucleus
JX266g7939.t1	BP_ARGOT	9.71909978013	0.757367835646	0006166	purine ribonucleoside salvage
JX266g7939.t1	CC_ARGOT	1.85615151191	0.502521425967	0005737	cytoplasm
JX266g7939.t1	MF_ARGOT	0.0956181441383	0.349599010653	0003712	transcription coregulator activity
JX266g7939.t1	CC_ARGOT	0.0333979104352	0.331235438222	0032991	protein-containing complex
JX266g7939.t1	BP_ARGOT	0.0716768674865	0.343573722028	0006357	regulation of transcription by RNA polymerase II
JX266g7940.t1	original_DE	euk	n.d.	-1.23076923077	JX266g7940.t1
JX266g7940.t1	qseq	n.d.	n.d.	n.d.	MALLSVGNFALLGLAYIVYKVVGQIVYYHFFHPLAKFPGPFWGGVTRLWLAYHNASADECETVKALHEKHGPVIRITPTMLLVSDAKKLPEIYSRNANKSKHYITGSFGETESLFNMQDHKVHAHFRKIAAAPYAFSNIKKMEPLIDSNIGKWIEKLDTLFAKSGEKFDFSPWAVYMAYDVISEVGFGAPFGFVEQGKDVENLIQGFHDGLVPFGLMARLYPFTNWVKSTFLGKYLVATPEQESGIGILMRFRDKLIKQRFEDIEAGKTTGRIDLLQVFIEARDEEGKALDLDYIKAEILLVLLAGADTTGTAFQAFMKYIMSHPDVYDKMMAEIDMATRAGKLSAMPQYEEVLAHCPYYVACVREAMRLNPSAPNIFPRLAPKGGLELYGQFVPEGMEVTCNPWIVHRDPNIYGADAEQFRPERWLEDPEKAKEYNKYSMSFGYGARVCLGRDIANMELYKAPLQFFRTFRPNIEKSGTYIYKGGLSYFEDMWIQIDRRAAVV
JX266g7940.t1	DE	1.46389400618	0.691736666877	0.782608695652	Flavonoid 3-hydroxylase
JX266g7941.t1	original_DE	euk	n.d.	-1.23076923077	JX266g7941.t1
JX266g7941.t1	qseq	n.d.	n.d.	n.d.	MESQGPLVTAVAIVFGVITAIAISLRLWARLFLVKRMGADDILVVIAVLLSWSFMVVTIVAVQHGLGSHFPDVMARGIENLNTYLQAVWLSSIFYNATLGFIKISVLALYMRLGDRLLRRLAIAMIGVVACQAGGNVFACIFQCSPISGAYDQTLVPKPKCININAFYLANAAVNIFTDILTYTLPIKLIINLQVPRRQKIGLAVILCLGLFACISSIIRITFIPAMLVSEDATYVISPAMYWSVIEINIGILAASIPSFKPIASRYAPRLLGSSYNKSKTGTTGFQKSGAGRSRNKSGTMELASMERNDRFGLQSTTEIKRGHTVTSKGLDDNSSEEVLYIPPQGQIGVKTDIETRYDQRI
JX266g7941.t1	DE	0.766728269583	0.396048884114	0.823529411765	Integral membrane
JX266g7941.t1	CC_ARGOT	0.830654411079	0.437035634562	0016021	integral component of membrane
JX266g7942.t1	original_DE	euk	n.d.	-1.23076923077	JX266g7942.t1
JX266g7942.t1	qseq	n.d.	n.d.	n.d.	MDTAEYETNALVIVSHPPFALLFLVEGPGQESQANNGTSHHQNNIASVAYALYDPVSPPLDFVGPGALELEGSLRRDGYLVHADAARRGLWCFKLNRKDIQQDTPAFAKSLESNGYSLALAEEGTFEPSSLVKNKGYGGNSVNTPSSSSSSASNPLDAAFRAPQSALLPGTAIDQESKTLAMTDNKTPTSTTVKEAHEHLVSAILSALSSAFCAKTGATPLNSRTLLLPQHLESESGFPVPVLASLRVYLTTTGALVALLNLSQVEGLVALSENTSLPPLGLTVLTAPLGLFATCQAIGDSEHSSSQSALAQSPDTQVSRLRPEKETGPWRGICAKLLQARNLHYPISGTQKWLSLQRVRRKPVEQRYDGKRTPMLNPSSSISWPSSLCFCKAFSKLSVKGNQIEPPPTYSDETYDPLSSAKSWFLGSSEREELLARKKRERDSTTAQEASLPDGQGQHANGLSPLAHHRPSNAGTIPGAMYPTPPDGVQNPIGVTPSIDGTMSSPGNNPTTTAMVDIDTTMNMPSDAFSEGWENSESKRERNGQSFESENLFGDLGPDMFGDNDITDADFSFFDEQPGGMDLTLDVVDMTNTDGLLDMTINSSEPPNAKIKPESLEPPPAYAPQTPVFAKPELKHARSSLTDQPRRQAGPDPGPQRTVVAKRQASPFNPDTVFKRIKASLDHAVQQNSKISVSQPNSIFDKVDFGPGLSMVNRKYQNDGRFSFSLDQSQEAKPFTFNAPPTTDYLQRHGKGRKGLKNPPATVGELFARMTNSQGTFSQHPSPTKVDDPSSDADEVSLVSDQDDSSYESDEPTSPLKAGSFRRRRMDEDEQSLATSFREFEGFDAASPNVSVDFPRFSKSDVDLSLTKYFADPEPPTSQISLPDNDFIIAAQILTEQASTSTLGLGSDSRLSLQSSLDRRRELLSLTGRYLHDLRSVLPTWFGDAPGYLFRPFLEVQDVPLLGQPTRMQPRLPGADQVRPNNPFQIPPPRFEMRRSDTKLSVLASAVSFWESLGLGASNGSKAINAVCIFPDYEGISDDMSCFMDKMQSVYEALRLGSFSRMSASLDIPGGLLPYQLEKPSEAFYGTASILSTSLLSGLSKLSEVLSHLTVRETNFVVFFVFSASTPGPIVESCYAFHQLFERYKKLLSASRKPAENDIVLQLIPMDFVASSCSLATPSPTDYMKLALETYDRCTQFGGVMPAPSIMLEQTLPRMIDFKLSTAPSASLLHENTCMHVAYAQSVDERWITTAWTDNRGSQQMTASYCLGRKGKSICTPFSDVAQEIWDATRDIISNWKVHWRVIITKCGIMDQSEIEIWADLARAESKAHITLTVMTVDTDPSLQLVPPEVKIPSNAPAVFYTTPVSTPQASMVSPEQSGNPPTPSLRDNSTSAPTPGGNEAAQDSDAEATLTDVTDQTWGAILSHRLNNSTSLTELNPAIVSGYLVKRGGVRVEDPPAVMEVNIVHSDGNPRAYETLLREMLAYFRGLGTLARARGMLDKEVDVRPWHIAAAEKGVRTLYMLM
JX266g7942.t1	DE	1.4361237496	0.68199310977	0.87037037037	Mediator of RNA polymerase II transcription subunit 13
JX266g7942.t1	GN	n.d.	n.d.	n.d.	SSN2
JX266g7942.t1	CC_ARGOT	10.3458172488	0.77173455856	0016592	mediator complex
JX266g7942.t1	MF_ARGOT	9.60429819823	0.754686447668	0003712	transcription coregulator activity
JX266g7942.t1	BP_ARGOT	7.19953326285	0.694299855957	0006357	regulation of transcription by RNA polymerase II
JX266g7943.t1	original_DE	bac	n.d.	-1.23076923077	JX266g7943.t1
JX266g7943.t1	qseq	n.d.	n.d.	n.d.	MSTTSATPQPHLEGIPLELLRMICDEAPPEALACLSLVSHFLRHQLGPIDANVSGEVRAEFLKIMERNSPLVYCPWCDKLHMPERSVLAGDKGRRACQSTQSLSLMQADSYVDEMHPVLLYGIAKYHRERRQASHLWLLLPSVGKISHHPASGINTPQTHVSIRVKDNGIFAKHQTVLAAPHLQDNNRLHVHHCTHNRTQIEPGRIRCDLPGGISMSRRYNSHTSLGLAHHNDRLHSCEVCNRDIRIEVYNKNPPAVRFTTWSYLGPGESVESIAMRRVNPRFRAVGETTLGAGRVREFFETPA
JX266g7944.t1	original_DE	bac	n.d.	-1.23076923077	JX266g7944.t1
JX266g7944.t1	qseq	n.d.	n.d.	n.d.	MLLTKSSPWDCEISHWGGTAARKGKRGTSLQRPGAPPGIGGGGGNGDSPEDNNRGPPGGDNPSRGSDHGDGGGDSGSGGPGESEAFTTVTETIRADGGRWICISVTSSYSPSVQN
JX266g7945.t1	original_DE	euk	n.d.	-1.23076923077	JX266g7945.t1
JX266g7945.t1	qseq	n.d.	n.d.	n.d.	MSSAERLDRDLELDILTRADLDLKPWKYIGYKGFARYASSSDNFFALRRYDQLHCRILLIQQDRIAELEEELDHLDGILSLKASPDIDNGRLRDEQQERKVLCRRISKELKYYDEMLNNYFALKSRPRASSKISKNIKTWLSNNINPIHEKETKFLDAEDLITTAASPKSVIREVFERWVLCRTRGLFGLFRLKPRPKSDDLDPDTVYGKDEPVDIFASISVFVAAFAMLIAPLWILAVLDDMFKKLGVITAFITGLLAVLTSATLAKPFEILAVAAGYSAVLVVFLQIGGTTIATSGS
JX266g7946.t1	original_DE	euk	n.d.	-1.23076923077	JX266g7946.t1
JX266g7946.t1	qseq	n.d.	n.d.	n.d.	MSSIPSNYLVLLSPTSLTGTGLGLFVLWYILSSVVAWYRLRHIPGPFIASFSYLWHMRNIFLGCASPEHIALKRYGSLVRTGPNYVVTDDPNILRLINGARSSWPRDSWYTSSRFDPNYHMLSLLDTAAHDTIKAKLTSGYSGRDVQIENGVNTQIEFLVETIRSRYLSTSTRHQPTDLAQVIRYFTLDVITHLSYGTSFGFLAAEQDLYDYTNSVDRFIRAITLSVDIPLFRWIAYSPLLTGIMPKASDKSGMGKLIGIGQKIVNERFQDNEKHTPDMLGSFMRHGATREECVSETMLTLIAGSDTTATAIRSTMLYLISTPRVYNRLKAEIQEAASDNRVSSPIGVDEAKRLPYLQAVILEGFRMRPPVVYGQYKAAPPGGETINGVFIPGGTAVGQNAVAMMRSEKAFGAGVDLFRPERFLECSEEARREMERTVDLVFGTGRWMCAGRTVAWVELNKIFFELLRAFDFQPIYPTKPVDEESYALFTHKNMWVAITETA
JX266g7946.t1	DE	1.09537051059	0.548691140116	0.842105263158	Pisatin demethylase
JX266g7947.t1	original_DE	euk	n.d.	-1.23076923077	JX266g7947.t1
JX266g7947.t1	qseq	n.d.	n.d.	n.d.	MSSRTAFRLTRAAAPLFSTSRATAPRAVPAATRAFTKSAIRMKSDVVQETEVPVSVYASDSKGTGTSSSDHFSIPVSRDNAKPTPLPTGPEDDSVTPLTQKVYNTMPPTMQKMSIMDKVVIVTGGARGLGNYMARACAEAGAKALVIFDANQELGDESAAELHAKTGLPVTFFKVDVRDGAAINAAVDSVTSIYGAPDVLINSAGIADSNIKAETYDPAMFRRLIDINLTGSFLMSQAVGRAMMAAGKPGSIVLVASMSGSIVNYPQEQSCYNASKAGVIQFGKSLAAEWAKYNIRVNCISPGYMDTALNRVPALEAQKKIWKSLTPQARLGAVDDLNGLCVFLASDASSFMTGSNVIIDGGYTCY
JX266g7947.t1	DE	1.36201567036	0.655164974215	0.839285714286	D-arabinitol 2-dehydrogenase (Short-chain dehydrogenase)
JX266g7948.t1	original_DE	euk	n.d.	-1.23076923077	JX266g7948.t1
JX266g7948.t1	qseq	n.d.	n.d.	n.d.	MSAARAMFGAVQRRAFSASARDLSKVTVLGAAGGIGQPLSLLLKLNPRVTELALYDIRGGPGVAADISHVNTKSTVKGYDPTPTGLAQALKGADVVLIPAGVPRKPGMTRDDLFNTNASIVRDLAKACAESAPDANLLIIANPVNSTVPICAEVYKARGVYNPKRLFGVTTLDVVRASRFVSEIKGTDPKDEKITVVGGHSGVTIVPLFSQSSHPDLSANADLVNRVQFGGDEVVKAKDGAGSATLSMAMAGARMAESVLRAAQGEKGVVEPAFVDSPLYKDQGIDFFASKIELGPNGVEKIHPIGEVDANEQKLVEACLADLKKNIEKGVSFVASNPGK
JX266g7948.t1	DE	0.932932967277	0.476199782841	0.85	Malate dehydrogenase
JX266g7949.t1	original_DE	euk	n.d.	-1.23076923077	JX266g7949.t1
JX266g7949.t1	qseq	n.d.	n.d.	n.d.	MADTAEFLLSQVGCLPAGNGNDTTATEESQKDIDMIHSGPNEQPGTILCTADGSGDDSVTTGEGGEVHFDAQEAICPPNNPDEKNTTESTEQNDTHQTTVCTSSVEWGSPLGWAVDGLKVSPKWEWSPTIQSIEAALKSRIRPNEQYNISPMRGGTCSKLYSVDYGGHEYVLKVTLPVAPRTKTESEVATMRWMRKNTNLSVPRVIQYDSSANNPIGCEWILMTRIEGRPLSSYWREMEFGSKERIVMRIAEFTAHIYNHQFTGIGNIYPSPLPSPVRRHQVGRIVCPRFFWHRGPEIERQQGPFITTREWVLRRLNIAHEQLRDRFHEMKNGPKKDVDLIWRMLNMSGVGSRLWRLYDVLFPRRIKTEALKKYPAYGPETQQTLTGDLRQASVQDTDQHMNGWPTPMQIDYDQRDKTSADYCNTIAKPDLADITRIACGNICKLSQRAGDGCTTQDSQLNTQYELPAQHIKTWEPLKPDFKDHIGADADPDPDPEPTMLWRTNLSADDIFVNENGILTGVVGWGSVPAIPVAIACDWPAFLHEGRHRVTEPQIRHYYDRDQKCLKMNFWRALRDCERTQLRKLFTEEMARLCPRWYATWQREALHRDYEAAVQHCDNVNFIDKVEQWCDQVEAALEKGLEPKPPHVMSLACAVTEGPDWTSWTDLDDLTPKWVTKRQEHDRELAAWCQRVAKVKYARAEIRRAKSVRQKATKARIAAEADLRHYTQKFEVAARAEHEADTRLAQDKMASAEVRLSSAKRKVNAAGARLLAAEEKIREEEEPRARDREAWESLRKALVKEFGEDNYWVRETRYTPRDAGEAAGSPRGTAPADGDMESEISEEE
JX266g7950.t1	original_DE	euk	n.d.	-1.23076923077	JX266g7950.t1
JX266g7950.t1	qseq	n.d.	n.d.	n.d.	MRRPSLSPPCILARGSSCPSSRFPAIPACARVTGGALHKGLRDARRAPVSSRPRCIQTLAPVPRPTVSRAVPTPVLPPSTPSSLSSIRHLSSTSTMAGLSVDLTAPNGKKITLPTGLFINNEFVKASSGDKIASINPSNEQVICEVEAASAEDVDKAVKAARAALNHESWSDLPGTDRGILMNKLADLVEADKEILATLETWDNGKPYSVALESDLGEVISCLRYYAGWADKIFGQTIPTTPQKFAYTLRQPIGVCGQIIPWNFPLAMAAWKLGPALAGGNTLVLKPAEQTPLSILYLASLIPKAGFPPGVINIVNGYGKDAGHALASHLDVDKIAFTGSTATGKLLMKTASINMKNITLETGGKSPIVVFDDADVEQAAKWAHLGIMFNSGQVCTATSRILVQEGIHDKFVEAFNELVKTSNKVGDPFEETTFQGPQITKAQYDKILSYIETAKSEGATLAAGGVPHTGVGQGKGYFIEPTVFTKVTSSMKIYREEIFGPFASIASFKTEAEAIQMANDTTYGLGASVFTSDIERAHRAAAKIQSGMVWVNSSNDSDFRVPFGGVKQSGIGRELGEAGLAAYTQEKAVHINLGQKL
JX266g7950.t1	DE	0.833741086766	0.429092812389	0.651162790698	Aldedh domain-containing protein (Fragment)
JX266g7951.t1	original_DE	euk	n.d.	-1.23076923077	JX266g7951.t1
JX266g7951.t1	qseq	n.d.	n.d.	n.d.	MGEVTVSIRAIHAADTYPLRHVVLWPDRPAEYVQLPDDASGQHFGAFVSGELVSVISLFPDGESARFRKFATAAPWQGKGVGSALLQHTIAAARQTGAGSIWCDARSSALPFYQRFGMQAEGDTFYKGEVPYLLMRRAL
JX266g7951.t1	DE	0.921960550003	0.471094844807	0.725	Predicted N-acyltransferase, GNAT family
JX266g7951.t1	MF_ARGOT	6.6905952788	0.6802770066	0008080	N-acetyltransferase activity
JX266g7951.t1	BP_ARGOT	4.94483377252	0.627580981508	0006048	UDP-N-acetylglucosamine biosynthetic process
JX266g7952.t1	original_DE	euk	n.d.	-1.23076923077	JX266g7952.t1
JX266g7952.t1	qseq	n.d.	n.d.	n.d.	MALSLLLVGLATSCLAQQIGKLTAEVHPPFRSERCTVEAGCTAQNTSIVLDSDYRWTHTVNGYDNCKPDGLDTALCPDAKTCSANCALEGVNYTSYGIDASDRSLTLKLFTDENGVTKMSSPRVYLLNEHSEYETFSMLNKEISFTVDVSKLPCGTNGALYFSEMLADGGRSDLNPAGASYGTGYCDAQCPTPAFINGEANIEKHGACCNEMDLWEANSKAQALTPHPCNITQVYKCSGAACGTGNKYASVCDKDGCDFNPYRLGQTRFYQPNATVDTTRPFTVVTQFLTTNGTDQGDLKEIRRLYVQDGRIIDNAVVSAAGFNRENSLTDAFCAKEKQVFGGVNAFANQGGLRGMGEALRRGMVLVFSIWDDAGSAMKWLDGTFPTDADVKTQPGTGRGPCAANEGSAQSIKEKSPWVQVTFSQVKSGEIGSTFGPKGVKGLVPRIRGGALPRSLKPLFLNTTTVNIRPTAPQIPTTRRPAPTGSSRPTASRSTSRSLTIPIPTLSLPTVYPTNRQARTKWSQPTDNDPITNPHTNGSDETYKDSSETQRHKQAYTTLEYPDNKNRN
JX266g7952.t1	DE	1.19122928101	0.588760264588	0.666666666667	Glucanase
JX266g7952.t1	BP_ARGOT	7.6704441596	0.706839628779	0030245	cellulose catabolic process
JX266g7952.t1	MF_ARGOT	4.49461709339	0.612531434335	0004553	hydrolase activity, hydrolyzing O-glycosyl compounds
JX266g7952.t1	EC_ARGOT	4.49461709339	0.612531434335	EC:3.2.1.-	GO:0004553
JX266g7952.t1	CC_ARGOT	0.432959412815	0.400241093875	0005576	extracellular region
JX266g7952.t1	CC_ARGOT	0.0858809436516	0.347251514312	0005694	chromosome
JX266g7952.t1	CC_ARGOT	0.0545332134734	0.3386076086	0005634	nucleus
JX266g7952.t1	MF_ARGOT	0.962582819619	0.447157615063	0030248	cellulose binding
JX266g7952.t1	MF_ARGOT	0.152734399186	0.361445972962	0018024	histone-lysine N-methyltransferase activity
JX266g7952.t1	EC_ARGOT	0.152734399186	0.361445972962	EC:2.1.1.43	GO:0018024
JX266g7952.t1	MF_ARGOT	0.0675286271825	0.34243206525	0008270	zinc ion binding
JX266g7952.t1	BP_ARGOT	0.146131105856	0.360205747	0034968	histone lysine methylation
JX266g7953.t1	original_DE	euk	n.d.	-1.23076923077	JX266g7953.t1
JX266g7953.t1	qseq	n.d.	n.d.	n.d.	MSATQLSRLLPLPEEXXXXXXXXXXXXXXXXXXXXXXXXXXXXXXXXDFISSFNSRRQAPRDSGTAQSQPQSSRPDHGAVPKHPRAPKKKKAPLHTPPPRAVADLGPAPGTAYSKKDIQGDYISRRPSPASGSSGFASPALSRPSSKPATPPPQKLPPSAAGQLISDGPKPKPRSTPASRSSTPAPKAKVNISGGTAMHGASTALSDLDAAIRTLEMTTNPTRDTDDAARRCNCVAARHPLLAAAPNCLSCGKVICVKEGLGPCTYCGTPLLSAAEVQSMIHELKQERGRERMAADKVAHKKAAVSRTPAPFTKPRETDDNLGGAEAKALEHRDKLLGFQAQNARRTTVRDEASDFDVSGAVAGTGGNIWASPEERARELKRQQKIMREMEWNAKPDYEKRRQVVSIDVVGGKVVRKMAAIERPESPDDEIEASPAPVLKETNGNRGSGAGAFSQNPLLGGLIKPVFDAKGKGAELEGRKDRKTRWRKVQDDQDNNESVILDGGAYGGPSATASLPAGDEPACG
JX266g7953.t1	DE	1.80138205154	0.796656818578	0.4	Zf-C2HC5-domain-containing protein (Fragment)
JX266g7953.t1	MF_ARGOT	4.69951002664	0.619469690205	0008270	zinc ion binding
JX266g7953.t1	CC_ARGOT	3.79512207186	0.587565180689	0005634	nucleus
JX266g7953.t1	BP_ARGOT	3.21507709257	0.565052835486	0006355	regulation of transcription, DNA-templated
JX266g7953.t1	MF_ARGOT	0.0570787905532	0.339389975849	0003713	transcription coactivator activity
JX266g7953.t1	CC_ARGOT	0.0132793786571	0.321432294266	0005737	cytoplasm
JX266g7953.t1	CC_ARGOT	0.00462786869852	0.314577729541	0016021	integral component of membrane
JX266g7953.t1	BP_ARGOT	0.0886087000623	0.347921994028	0000082	G1/S transition of mitotic cell cycle
JX266g7953.t1	BP_ARGOT	0.0521545018116	0.337859846922	1903507	negative regulation of nucleic acid-templated transcription
JX266g7953.t1	BP_ARGOT	0.0497028573801	0.337071087876	2000113	negative regulation of cellular macromolecule biosynthetic process
JX266g7953.t1	BP_ARGOT	0.0400160195528	0.333745814516	1903508	positive regulation of nucleic acid-templated transcription
JX266g7954.t1	original_DE	euk	n.d.	-1.23076923077	JX266g7954.t1
JX266g7954.t1	qseq	n.d.	n.d.	n.d.	MWVAGQERPGKAELVPVENPATGEIFATCHAASVEDVDETVQLAHKAYKSGVWAKATRSFRADVLDRAAGLLTANFSELIPLEVLQTGRAIREMNAQVPSLVRWFKYYAAFLRTEERAVLPTMGKLHNWVDRVPLGVVVQITPFNHPLLIAVKKLAPALAAGNSVIVKPSELTPLTTILLGKLLKEAGLPDGVFNVLPGYGATTGRALVQHPLVRKVDVTGGTVAGRAIGSIVGGNLARFTAELGGKAPLVVFEQADLDVAVNGIAFGSFVASGQTCVASTRIIVANQVLPALLERLKMKAESITRRMGSPTNPKSMMGPLISSKQLRGVEALVDEAITSCKAQALTGGSRMAGQSQLDGTDFSKGYFFSPTVLVSTQGDSILETKIWREEAFGPVIVVVGFDTEEQAISLANDSEFGLGAAVWTKDLAQAFRVTEQIEAGIVWVNTHHRNDPSSPWGGGKSSSGVGSENGVDAFNEYTTMKSTIINYAAAEESLASDDWFQEGSGDVRYG
JX266g7954.t1	DE	0.80560152269	0.415336956696	0.53125	Aldedh domain-containing protein
JX266g7955.t1	original_DE	euk	n.d.	-1.23076923077	JX266g7955.t1
JX266g7955.t1	qseq	n.d.	n.d.	n.d.	MVDSINDRPSTYTSFFQESLETVPRAISEVLESYSHVPKDAQVKHIVKVRNAAYKRCPYPCIGNMRFLDFDLSAYPLYQEYVLEPLKRPKQDGEAEPLFLDLGSCFGQDLRKLVYDGAPVERLWASDIDQYLIDMGFELFNDEDRLPKERFLCPGDLLSDSPEDRLNVLDGKVTILHMTAVFHLFTYEDQKKVVDRCLRLLRKDSGGPVLLLGMQVGSVIAGPFLRENMTQEFSHKYRHNVESWKQLWNGVAQGDEWKERIRILEVKSTLLERNTKPKGSGENPNAGDGQMKRHIFEVRVTFH
JX266g7955.t1	DE	0.730436423001	0.377743083466	0.722222222222	Methyltransferase domain-containing protein (Fragment)
JX266g7955.t1	MF_ARGOT	5.15895607281	0.634497630739	0008168	methyltransferase activity
JX266g7955.t1	EC_ARGOT	5.15895607281	0.634497630739	EC:2.1.1.-	GO:0008168
JX266g7955.t1	BP_ARGOT	4.89639198411	0.625995546276	0032259	methylation
JX266g7956.t1	original_DE	euk	n.d.	-1.23076923077	JX266g7956.t1
JX266g7956.t1	qseq	n.d.	n.d.	n.d.	MAACFSALTAPVGLLLLLVHAVAAQQYGAAEQQPLSNLEYAEACPDYTQYSSYPQADAAPLDSRPLSDGPLALPFQRPNPRCRTFHSDAIEKVIEDVTSRMKDPDLARLFENAFPSTTDTTVKFHTAGSSPPDKKGSKSQQHDGGKWEGPHSFIITGDIIAEWLRDSTNQLSPYQPLAKKDPAVFNLILGAVNTQAEYVIESPYCNAFQPPPISGLPVSNNGQSDVVHPAYEPSSVFECKYELDSLAHFLALGNDFWEHTGSTKHLNTRWYIALHTLLNVLDQQSQPTFDPDTGRSAFRPSDDATILGYFIPANAMMAVELRRTAAMLKAADKDDLAQTVSKWSKTITRGVWEHGVVHHKKFGDVFAYEVDGYGSSILMDDANYPSLLALPIMGFVGPDDRTYQNTRKMLLSKESNPYYLTGREFHGIGGPHIGLDNAWPMSLLVQAQTTDNDTEIAECIDLVLKSAKLGLVHESVDVNSVSAYTRSWFAWANGVFAETILDMARRKPHLIFTDDTPYEI
JX266g7957.t1	original_DE	euk	n.d.	-1.23076923077	JX266g7957.t1
JX266g7957.t1	qseq	n.d.	n.d.	n.d.	MLDHRLVGLVPTMGALHAGHLSLIRAAARETHHVVVSIYVNPAQFGVKEDLASYPVTWDGDCRILAELDRELADDGANLGRISAVFAPTTRDMYPSGFPGQDVDSTGSFVTLTPVGQVLEGASRPTFFRGVATVCMKLFNIVQPEKVYFGQKDVQQTVVVKKMVKDFMLPVDXXXXXXXXXXXXXXXXXXNVYLGERRRRVATLLSRALRAAESQYRAGALDRESILRAATQLTTDVLDQQMALSPEERVKFEVDYISLADPDTMEELAEVDPRRGGILSGAVKMLPVEAPRPGEDLGHSGGPAVRLIDNIVLKPSV
JX266g7957.t1	DE	1.54561654021	0.719430723265	0.896551724138	Pantoate--beta-alanine ligase
JX266g7957.t1	GN	n.d.	n.d.	n.d.	PANC
JX266g7957.t1	MF_ARGOT	11.6385211847	0.800053820696	0004592	pantoate-beta-alanine ligase activity
JX266g7957.t1	EC_ARGOT	11.6385211847	0.800053820696	EC:6.3.2.1	GO:0004592
JX266g7957.t1	BP_ARGOT	9.38695188437	0.749565689907	0015940	pantothenate biosynthetic process
JX266g7957.t1	CC_ARGOT	0.0168254398392	0.32353431499	0016021	integral component of membrane
JX266g7957.t1	MF_ARGOT	2.94317484539	0.553800527884	0005524	ATP binding
JX266g7957.t1	MF_ARGOT	0.0943910304135	0.349309975004	0016740	transferase activity
JX266g7957.t1	EC_ARGOT	0.0943910304135	0.349309975004	EC:2.-.-.-	GO:0016740
JX266g7957.t1	MF_ARGOT	0.0678927498834	0.342533656465	0022857	transmembrane transporter activity
JX266g7957.t1	BP_ARGOT	0.0563226574914	0.339159437616	0055085	transmembrane transport
JX266g7958.t1	original_DE	euk	n.d.	-1.23076923077	JX266g7958.t1
JX266g7958.t1	qseq	n.d.	n.d.	n.d.	MPGSVSGDMAGGIPANVDAAVQRGPVSWLRNAGIVKLNCILVLSLISSYATGFDGSMMNGLQSLDTWKESFNHPGASDLALLNAIQNVGQLVGMPFCAWICDTWGRKPALLGSACVLLVGVALQTAAQNTGMFIAGRGIIGLGLVLNITAAPLLIMELAYPTQRAPLVSIYNSLWGLGALVAAWTTYGTFRIGSTWAWRIPSLLQALSSVLQLGLCFMVEESPRWLVSKERDEEAEKLIVKYHANGDLSDPVVPLEIEEIRSALRLEREAYKSTSYLAFFSTPGNRRRFFIILAVGFFSQWSGNGLISYYLTIILNSVGYTSQDTQTLINGLLTIWSMVWGLAFSLVVNRFRRRTLFLLSTAGMLVVYVVWTALEATYEMSTDLASDGADGPGGIAKGVVAMIFLYQFVFAIGWGPLQVTYVVEILPYNLRARGLVLYNLFVALALIFNQYANPIGVTNSGWKFYITYDVWLLVELAVVYFLFVETGKMSLEETAAVLDGAEMEDKLAEEVIRNTEKTLGLARVTTVAEGEVGAKP
JX266g7958.t1	DE	0.954335217297	0.486081383535	0.833333333333	Hexose transporter
JX266g7958.t1	MF_ARGOT	3.3519315785	0.570536241974	0022857	transmembrane transporter activity
JX266g7958.t1	BP_ARGOT	2.78070478151	0.546827466713	0055085	transmembrane transport
JX266g7958.t1	CC_ARGOT	0.830688449298	0.437038345932	0016021	integral component of membrane
JX266g7958.t1	CC_ARGOT	0.0541752993895	0.338496153687	0005886	plasma membrane
JX266g7959.t1	original_DE	euk	n.d.	-1.23076923077	JX266g7959.t1
JX266g7959.t1	qseq	n.d.	n.d.	n.d.	MTRLVSLVQVAGFRTLTAAKSTGYQPSRLTPAAQSLFDYSMQVQDSRYDSYYKYIWYQDNGPWSTRFTAWYIPGLFARACGDDVKNGIASIEAVLATQMTEDYNSAWYGTYRLSPDAPYPSPDSDYYAPEIYDTYDPNWREFIGTTLIQVVEEFSHLLDHDLITRIEDSLEAAAVGGMRRNGSYPEGDNLILGYSNPALMRALTVGWIGERRGNQTLIDFAWKQGEDLLALFERDGQDVLSEYNAPTYYGMDMWALAANRAYGPKDAPMTKNAAVIISELWKDIAAHYNPFLGNMVGPYDRAYTRDATTHSAIISLFWWGIFGREYGPQPPLGEADLLYDIAQGASLALVMDTVSDLIDNTSVATLKAKGWWEGSRQINKTIYEDLETQKFRVASSWLSAGLMIGAQTVAETANRGNQFVPAIVHWASDPNHTPYPYNGFFSLYPSASTITSEVGERTLKVSYPNTTQEGTDIFTFALSGIPPQFLGSPGQVITGFDNLPCLSVNVSAPGLEALNVTYGTQLRDHWIYNISYAVPEAFEGTPSVSFELEYTC
JX266g7959.t1	DE	1.11924756875	0.558859902868	0.814814814815	2-aminoadipate transaminase
JX266g7960.t1	original_DE	euk	n.d.	-1.23076923077	JX266g7960.t1
JX266g7960.t1	qseq	n.d.	n.d.	n.d.	MPASAPTAVSAPGKVFLAGGYLVLDREYTALVFGLSARVNVIAQEIQTSQGVQLQEIVVASPQFLDSQWRYGYHLTPEQGGMLVTQLHVGAKINANPFVETTLSYVLTYIASVSPNKSALSLDPARLTVLADNDYYSQPHSMTGTEKNPTRFAKFPTPLKDANKTGLGSSAALVTALTAALLSHYLPTSVFDVSTEEGKRILHNLAQAAHCAAQGKVGSGFDIAAAVYGSCRYRRFSPSILKNLPEPGTAGFAPAVTKLVESAAWDYEISKEGVTLPPGVALRMCDVDCGSQTVGMVKKVLAWREQDVAGSKKIWDTLQERNVTLGRLLAEGKTKDIVPAVDAIRELIRAMGTESGVPIEPESQTVLLDALKDVEGVYNGVVPGAGGFDAVALLMQDDAATETRVKEYVKAWGKDHNGTVRLLDVKGEMEGVRREGLKEYGGWLT
JX266g7960.t1	DE	1.39976068358	0.668979406658	0.875	Phosphomevalonate kinase
JX266g7960.t1	GN	n.d.	n.d.	n.d.	ERG8
JX266g7960.t1	MF_ARGOT	14.1021907461	0.845425289092	0004631	phosphomevalonate kinase activity
JX266g7960.t1	EC_ARGOT	14.1021907461	0.845425289092	EC:2.7.4.2	GO:0004631
JX266g7960.t1	KEGG_ARGOT	14.1021907461	0.845425289092	KEGG:R03245	GO:0004631
JX266g7960.t1	BP_ARGOT	12.3907100985	0.815810395741	0019287	isopentenyl diphosphate biosynthetic process, mevalonate pathway
JX266g7960.t1	CC_ARGOT	0.0964418482622	0.349791987587	0005777	peroxisome
JX266g7960.t1	BP_ARGOT	9.6465532916	0.755675242013	0006694	steroid biosynthetic process
JX266g7960.t1	MF_ARGOT	2.92820062348	0.553166035653	0005524	ATP binding
JX266g7960.t1	CC_ARGOT	0.0386782718813	0.333256182399	0005840	ribosome
JX266g7960.t1	CC_ARGOT	0.0078669387626	0.317578625106	0016021	integral component of membrane
JX266g7960.t1	MF_ARGOT	0.031684350631	0.33054574301	0004386	helicase activity
JX266g7960.t1	MF_ARGOT	0.0137177214724	0.321706212703	0046872	metal ion binding
JX266g7960.t1	BP_ARGOT	3.40708991669	0.572714576091	0016310	phosphorylation
JX266g7960.t1	MF_ARGOT	0.0111986473924	0.32006559569	0003676	nucleic acid binding
JX266g7960.t1	BP_ARGOT	0.146597938233	0.360294336004	0008204	ergosterol metabolic process
JX266g7960.t1	BP_ARGOT	0.146044900542	0.360189372676	0044108	cellular alcohol biosynthetic process
JX266g7960.t1	BP_ARGOT	0.139964256486	0.35902192944	0097384	cellular lipid biosynthetic process
JX266g7960.t1	BP_ARGOT	0.132580056591	0.357569562475	0010142	farnesyl diphosphate biosynthetic process, mevalonate pathway
JX266g7960.t1	BP_ARGOT	0.125059149946	0.356048096953	1902653	secondary alcohol biosynthetic process
JX266g7961.t1	original_DE	euk	n.d.	-1.23076923077	JX266g7961.t1
JX266g7961.t1	qseq	n.d.	n.d.	n.d.	MNGAEMDTLHHQQNSKHNRSRQRRAKTIDATVPRPLSKLSDDALKHDAAKLSSILELNREDCRQLERAAFLARDAWVWDRIAHDDPEFVRRKMPGGVSLSEREKTALREEQDKLYSEKGIFMVTIAVVCAAFLQGFVQSSINGSSLYAARLGIREEDKSTSDVQGSKVDPQWKLGATNSMPFFSAALLGCWLSIPINDRLGRRGAMMCSAVLVGITSLLAGLIPVMMPDDVEGRWQVLLGVRIVNGIGMGIKAVSTPILASETAIRFWRGSFVLAWQLWVACGIMVGFVFNLIFTRCRDDTQTVALILGAPVVPAAVLFFALWSCPESPRYYLRQEKSNPKRAFGELLRLRSKCELLAFKDMYLLHKSIEEEYMFLRSVGTGTETPPSFLSKFRQLFTVRRLRNALSSSSTVALAQQLCGINVSAFYSGTLFISLLNNNRKPGENPNNPNEINSQRDTIHAMALSLGFGPIPFTLASESFPLSHREIGCAFAIAVNLLFAGLLSILFPVINNDLKPYGMLALFCGLTFVALVMVYLLVEETKELSLEQLHEVFDSDKKQFAKVNARRAWWWIRRFTWPDPHHPKPPVYQRELDVAMSWPPEEVVAEPDHDLDLGGRPSSPGQSSIGTLPSDHPGN
JX266g7961.t1	DE	0.946550765804	0.482498838611	0.413793103448	Putative polyol transporter 2
JX266g7961.t1	MF_ARGOT	3.35061251219	0.570483930325	0022857	transmembrane transporter activity
JX266g7961.t1	BP_ARGOT	2.77961050679	0.546779820512	0055085	transmembrane transport
JX266g7961.t1	CC_ARGOT	0.830361553261	0.437012304197	0016021	integral component of membrane
JX266g7961.t1	MF_ARGOT	1.92852805911	0.50634135045	0004571	mannosyl-oligosaccharide 1,2-alpha-mannosidase activity
JX266g7961.t1	EC_ARGOT	1.92852805911	0.50634135045	EC:3.2.1.113	GO:0004571
JX266g7961.t1	KEGG_ARGOT	1.92852805911	0.50634135045	KEGG:R05982 KEGG:R06722	GO:0004571
JX266g7961.t1	BP_ARGOT	1.31285286726	0.47106985759	0006486	protein glycosylation
JX266g7961.t1	MF_ARGOT	1.11821752633	0.458242908779	0005509	calcium ion binding
JX266g7961.t1	MF_ARGOT	0.816204324565	0.435879527454	0004672	protein kinase activity
JX266g7961.t1	BP_ARGOT	0.803889714622	0.434886170575	0006468	protein phosphorylation
JX266g7961.t1	BP_ARGOT	0.611240095568	0.418220039572	0005975	carbohydrate metabolic process
JX266g7961.t1	MF_ARGOT	0.449332796905	0.402030885799	0005524	ATP binding
JX266g7961.t1	BP_ARGOT	0.44063584517	0.401084351163	0008643	carbohydrate transport
JX266g7962.t1	original_DE	euk	n.d.	-1.23076923077	JX266g7962.t1
JX266g7962.t1	qseq	n.d.	n.d.	n.d.	MDGISALASIVNIVDFGAKLAQLISRLHDTPRFLRSLNDSVQSLRSVLLLIQEEFRKPDITSSDQQHAQVIQSITEECNKLIAELRERLPVINVGDDTLRRLRVAWEGFNADREFREKDTEIRKYAFMLQISLSALTSRRASRIEAGLGALQEKIDQVVNVPPYPGEIDDDKMSQNVQAWRSSLSPYLTSNDSVGGGQQSEERFISDEIDEELESKNRELSRSFESRGMFLQAARALERIIERRRAQVDIQFEEEVRALEESRADLLSRCFTMERHQEALDIFGYLLRQATSGPRSDASDERKARLQLKMAFLYQNEDGLGKRHNPDEARKLLTQAVDVFYNVSPLPKEALLRAGTALIDMLRAREEHDIAESYQRRILGKVRLFHSDIAYEVNWDNYRNVSNESVLGWCASQGFDAFSRHFRFDIVQSRAVMGEEPRNSSTSPLHLAVQQKKEDMVQAMLVEVENVDVLDNDYMSPLMLAARSRRSDIANILLEYEASTAMKRDGQTSLTNQQNKQGRTALHLASAKGHKRMTELLLSRNAALNIQDEYGKTALQLAVENAVLRSPRHGSTASRPSVSSGTTTSSGPRPGVIESLLSSGADVTISDNVENTPLHTACTRGNVEAVRMILSHARMSRTDSSVNKAGPRGQTPVIAATLNGYRDIVRDLIDGGANPEHQDDTGRSARDYAKREGVHRHEMMVALQGTPTRELRRLSHN
JX266g7963.t1	original_DE	euk	n.d.	-1.23076923077	JX266g7963.t1
JX266g7963.t1	qseq	n.d.	n.d.	n.d.	MGLFEWSFLQTWQYQFTDLSYPRTDCTGKTAVVTGATGGLGLEAGRHFARLKAAKVILGCRNTERGEAAKRAIEDSIKDLGPDVVEVWPVDLGSFESVKEFCDRANSLDRLDYMIQNAGLAAAKYKSLEGYEETITVNVLSTFLTTLLLLPVLRKTVSAFNTMPHVTIVASDAHYFTSFPQRKEPIMFQALKGDNDMANRYYISKLLVVLIAREMANALDTSPKCKIVLNTVNPGFCDTDLWRNAPWPLLPILKFMARHVGRTPEMGSRTLMWAVFAGDETHGAYSGDCMLHDMSALARSEDGHATGRRAYGELLNILESVVPGISGNI
JX266g7963.t1	DE	0.880310872483	0.451477372189	0.625	Related to enoyl-CoA hydratase/isomerase
JX266g7963.t1	GN	n.d.	n.d.	n.d.	ATND-3
JX266g7964.t1	original_DE	euk	n.d.	-1.23076923077	JX266g7964.t1
JX266g7964.t1	qseq	n.d.	n.d.	n.d.	MPPDAERHNGTPHRRRSLSTSCKASILSTTTNAAAIGGLHISQLLTYNIPSRPWGFYGVQGILRILAPIRQPNATLQLLAQQHLHQTMASATTTSKRPPINASHLDASSSSHKPINLLRGWPAPSLLPTAALQQASAAVLSDPSIYTPALQYGPDPGYQPLREELASWFSRFYGTDEVADRIAITGGASQSIAGILQSFTDPSYTRAIWMVAPCYFLACPIFRDAGFDGRLRAVPEDAEGINLEYLEREIEKLEEVRGDSRVGNQPLYKDPKPYRKIYRHVIYCVPSFSNPSGKTMSLRRRQALVQLARKWDALVIADDVYDMLQWPIASSSVEAPHPSSLSRALLPRLVDIDLPLGPSPHDAPGQHFGHAISNGSFSKLVAPGMRTGWVDATPDFALGVSQTGSSRSGGAPSQFSASMLYQLLHSGALDRHIEEALKPAYQRRHARLMEAVQKVLVPLGADVRVSSLVQQGGDKEKENVFGGYFVWMSFPGGPPAKIIADRCRAVNLAIGYGAQFEVQGDESIKFDTDIRLCFAWEPEDDLVEAIERLGDVVRELKDNKFDSKDAGAGEGDLDALK
JX266g7964.t1	DE	0.704309603087	0.363390539085	0.926829268293	Pyridoxal phosphate-dependent transferase
JX266g7964.t1	MF_ARGOT	6.38768982851	0.671676729728	0030170	pyridoxal phosphate binding
JX266g7964.t1	BP_ARGOT	1.75927048617	0.497289641546	0009058	biosynthetic process
JX266g7964.t1	MF_ARGOT	2.23925130744	0.521979140473	0016740	transferase activity
JX266g7964.t1	EC_ARGOT	2.23925130744	0.521979140473	EC:2.-.-.-	GO:0016740
JX266g7965.t1	original_DE	euk	n.d.	-1.23076923077	JX266g7965.t1
JX266g7965.t1	qseq	n.d.	n.d.	n.d.	MTPNGEATVGSSDGPRQKSRATPDTLRAGCIAMVEKEGQARRAEILSVKDTKSGRQFYCNFDNFNKRLDEWVPVRRIDFEQDVEWPNPXXXXXXXXXXXKASTATGAGPKKSAVSKKAQKRPSKREQSVTSEALTPHPWTDFVESQSTSKAPSTPRELELKAGETPAAAXXXXXXXXXXXTPEVKKEDDGFSREAEIEKLRTGGSMTQNPTELARIRNISKVQFGKFDLFPWYFSPYPEAFTQEDVIYICEFCLLYYGDEKSFHRHRAKCTLQHPPGNEIYRDDYVSFFEIDGRRQRTWCRNLCLLSKMFLDHKTLYYDVDPFLFYVMTQKTEKGQHLVGYFSKEKESADGYNVACILTLPQYQRKGFGRLLIQFSYELSKVEGKLGSPEKPLSDLGLLSYRQYWSENILDLLLDNNERDDRVSIESISTSLAMTPQDVEHTLQALKMQVYHKGEHKLVIPQKMINQREKAKLKQKRYIDPDRIQWKPPVFTASSRTWGW
JX266g7965.t1	DE	1.05950813074	0.533183582442	0.88	Histone acetyltransferase
JX266g7965.t1	GN	n.d.	n.d.	n.d.	ESA1
JX266g7965.t1	MF_ARGOT	11.7618435201	0.802671301792	0004402	histone acetyltransferase activity
JX266g7965.t1	EC_ARGOT	11.7618435201	0.802671301792	EC:2.3.1.48	GO:0004402
JX266g7965.t1	BP_ARGOT	10.7751296088	0.781326151766	0016573	histone acetylation
JX266g7965.t1	CC_ARGOT	3.97790483648	0.594296834899	0005634	nucleus
JX266g7965.t1	CC_ARGOT	0.0840214878451	0.346788340299	0000785	chromatin
JX266g7965.t1	CC_ARGOT	0.0831617457473	0.346572454096	0032299	ribonuclease H2 complex
JX266g7965.t1	MF_ARGOT	0.169732023793	0.364520289592	0030170	pyridoxal phosphate binding
JX266g7965.t1	MF_ARGOT	0.107178764109	0.352235819872	0042393	histone binding
JX266g7965.t1	MF_ARGOT	0.0960364940727	0.349697124864	0003712	transcription coregulator activity
JX266g7965.t1	BP_ARGOT	3.46343897535	0.574921802331	0006355	regulation of transcription, DNA-templated
JX266g7965.t1	MF_ARGOT	0.0131128274365	0.321327034172	0046872	metal ion binding
JX266g7965.t1	BP_ARGOT	0.10732696574	0.352268673639	0005975	carbohydrate metabolic process
JX266g7965.t1	BP_ARGOT	0.0814631073419	0.346142610326	1903508	positive regulation of nucleic acid-templated transcription
JX266g7965.t1	BP_ARGOT	0.0787799863795	0.345454405946	1903507	negative regulation of nucleic acid-templated transcription
JX266g7965.t1	BP_ARGOT	0.0750767487258	0.344484998385	2000113	negative regulation of cellular macromolecule biosynthetic process
JX266g7965.t1	BP_ARGOT	0.0470381075459	0.336191368705	0006401	RNA catabolic process
JX266g7965.t1	BP_ARGOT	0.0467468753232	0.336093729347	0009058	biosynthetic process
JX266g7966.t1	original_DE	euk	n.d.	-1.23076923077	JX266g7966.t1
JX266g7966.t1	qseq	n.d.	n.d.	n.d.	MSQHMLTIASHEAKAKDARVHLLPCRIHHDGDVDSAAPYWSPAENSDGSKVAYLRGRKLRGKAVTLPEGYYGSVAEKGDKKREIPGEDGMDRDADVEELPEAIEVARLNGKAQFDEFVIWGHESTADSSADPYVRSIEEWVSFAEQIHAYPSSRDECK
JX266g7966.t1	DE	1.95401762171	0.835921022482	0.666666666667	Ribonuclease H2 non-catalytic subunit-domain-containing protein
JX266g7966.t1	CC_ARGOT	13.9008024258	0.844189833456	0032299	ribonuclease H2 complex
JX266g7966.t1	BP_ARGOT	7.86259876587	0.71184553207	0006401	RNA catabolic process
JX266g7967.t1	original_DE	euk	n.d.	-1.23076923077	JX266g7967.t1
JX266g7967.t1	qseq	n.d.	n.d.	n.d.	MSLLSITVLGAASPAPKARLIPLLDRPFRPFVLKIDCNTAWCPVRAXXXXXXXXXXXAPSLPSFVVRPFTRGADLARGTLGGLTWGPALAVAKPAILSVFSKIEVGTLLLVDEPANTRLVYGQKLGSKGAELTNGDHAIRKADAIPRVEVVVKDEAFWMRLFLFADMGFAESYMLGEFDCADLTAFFQLFILNRDQMGNGTTWFSSISGAITSIARNTNTLSNALLNISAHYDISNDMFAAFLSDDMTYSCPVWKTRREDRLGEETLEQAQMTKLQRFIDGAKIKESDHVLEIGTGWGSFAISAVRQTGCRVTSLTLSKEQKQLAEDRIREAGFSSRIEVKLMDYRNLAVPDRPFDKIVSIEMLEAVGKEYLATYFSHMHRLLKKKGGIAMFQCITMPEGRYEAYSKSEDFINKHIFPGGHLPCTTQLLNHISTESKGTLVIEKVENIGGHYAKTLRLWKEKFLDNFESKVGPALRREHPSMSEREVEVFRRKWEYYFTYCEAGFVTKTLGDVIITVGREGALELMEDVPV
JX266g7967.t1	DE	1.00056030883	0.507081751618	0.8	Tuberculostearic acid methyltransferase UfaA1
JX266g7967.t1	GN	n.d.	n.d.	n.d.	UFAA1
JX266g7967.t1	MF_ARGOT	5.16297350467	0.63462601734	0008168	methyltransferase activity
JX266g7967.t1	EC_ARGOT	5.16297350467	0.63462601734	EC:2.1.1.-	GO:0008168
JX266g7967.t1	BP_ARGOT	4.90020494955	0.626120623109	0032259	methylation
JX266g7967.t1	BP_ARGOT	2.58499168207	0.538151243374	0008610	lipid biosynthetic process
JX266g7968.t1	original_DE	euk	n.d.	-1.23076923077	JX266g7968.t1
JX266g7968.t1	qseq	n.d.	n.d.	n.d.	MSALVIPPGGTILDTFKESFVNVPVNKDNDNAVSTTQFLNAAESLTTIFDALGSVAFSPVKSDLNGNIKKLRERQLAAPAESETVQSLVLNELKTKKHVATEGLVWLVRGLDFTCIALSQNVAKETEELADSFRNAYGSTLKPHHSFLVKPVFSAAMSACPYRKDFYLKLGSDPEKVKTELRPYLKALEDIVAILKGFLDRKEAKW
JX266g7968.t1	DE	1.11545067687	0.557251227071	0.5	GLTP domain-containing protein
JX266g7968.t1	GN	n.d.	n.d.	n.d.	PLEKHA8
JX266g7968.t1	MF_ARGOT	13.2903681386	0.834040498243	0120013	lipid transfer activity
JX266g7968.t1	BP_ARGOT	12.9691506642	0.827604505831	0120009	intermembrane lipid transfer
JX266g7968.t1	CC_ARGOT	2.00595102008	0.510349083622	0005737	cytoplasm
JX266g7968.t1	CC_ARGOT	0.0607329785058	0.340483177824	0005576	extracellular region
JX266g7968.t1	MF_ARGOT	0.173772253792	0.365228070988	1902387	ceramide 1-phosphate binding
JX266g7968.t1	CC_ARGOT	0.0192907584243	0.324866998574	0016020	membrane
JX266g7968.t1	MF_ARGOT	0.166760088798	0.363994262982	0046624	sphingolipid transporter activity
JX266g7968.t1	MF_ARGOT	0.124993732341	0.356034665273	0005548	phospholipid transporter activity
JX266g7968.t1	MF_ARGOT	0.121701112572	0.355354016863	0004650	polygalacturonase activity
JX266g7968.t1	EC_ARGOT	0.121701112572	0.355354016863	EC:3.2.1.15	GO:0004650
JX266g7968.t1	BP_ARGOT	0.170795449512	0.36470739366	1902389	ceramide 1-phosphate transport
JX266g7968.t1	BP_ARGOT	0.0697229434911	0.343040208744	0071555	cell wall organization
JX266g7968.t1	BP_ARGOT	0.0422520568216	0.334546303022	0005975	carbohydrate metabolic process
JX266g7969.t1	original_DE	euk	n.d.	-1.23076923077	JX266g7969.t1
JX266g7969.t1	qseq	n.d.	n.d.	n.d.	MLSMSTLGRLAAFLALTPTALAKDWEGEPYTWLYQYPLPIAPVKQPKMTITNPVTKNPIDYYEINILPFQQQVYPTKGKANLVGYDGMSPGPTFLVEKGRETVVRFINNSTLPNAVHLHGSPSRAPWDGWAEDTTQPKQYKDYYYPNSQSARTLWYHDHAMDITAVNAYYGQAGAYLIHDSAEDSLGLPSGYGKYDIPLILSAKQYNKDGTLYSPASETTSLYGDVIHVNGQPWPYLKVEPRKYRFRFCDASISRSFQLYFERQAAAGTKIPFQVIGSDAGLLSSPATTSKLAISMAERYEVVFDFTNYKGQNITLRSDEKVGADTPYLNTDKVMRFVVSNTAVNDPSTVPSTLRTIEDLPVKDGTPAHHFKFERQNGEWRINGVGFSDINNRVLAKPPRGTVEVWELENSSGGWTHPVHVHLVDFKVVSRTGGENRGVQNYEAQGLKDVVWLNKGETVRVEARYAPWDGVYMFHCHNLIHEDHEMMAAFNATALTDLGYNETAFIDPMETRWRAKDAVAADFTPAAITAKVQGMAQLTPYSNVVEVEQKLEDYWEKHGGARVKARRIS
JX266g7969.t1	DE	1.49720256733	0.703200740172	0.823529411765	Bilirubin oxidase
JX266g7970.t1	original_DE	bac	n.d.	-1.23076923077	JX266g7970.t1
JX266g7970.t1	qseq	n.d.	n.d.	n.d.	MAQQRQRRQHRPQAAESSLLKLRKLPKCQATQDFRALGSPRGHDGMPVDLLSQSTKXXXXXXXRQQTFPNPSDLPAFRDWSDVGDPDPWAAGPRRPAKSAQERHGRSAAEPQGSQLNSGGGQSDVTASSH
JX266g7971.t1	original_DE	euk	n.d.	-1.23076923077	JX266g7971.t1
JX266g7971.t1	qseq	n.d.	n.d.	n.d.	MSHDDARVGRGMECPFRPGSTSIPSSAPKHNDQNIKEEDLVPIPQPPVHWFTRNMPEIEPAFPARSNWRLAAMYGDIVKLDLVKETVVIVSSHELANEVYDETRFEKHVAGGLKVLRDVLGAGLFTAYPGEHSWETAHRILMPAFGPIAIKKMFPQMQDIISQLVLRWDRLGTDNEIHRLAFDTIALCGFSYRFNSFYRDNTHPFAQQMAETLIEAGKRANRTAIENSMRIFSAEETKKNVQAMWKLCDELVADRRRNPKPEVNDILNAMLNREDPETGEKMSDESIRFNMLTFLIAGHETTSGALSFLFYNFLRNPKTFQKAQEEVDRVVGDNILDARHIPQLKYVEACIRETLRVLGPITQNQVHAKEDTIVGGKYKVTKDMTIRVNLRGIHHDARVWGPDAEEFRPERMLEGGFEKAPRNAWKPFGNGERACIGRSLAEQEMVMTTTMILQRFQVHMVDPSYDLHLKSTLTVKPADFKIKVSRRPNKDALVGIPGSVPASAKEGIQKKQPGYRFGVSASKNPLLILYGSNAGTCKYMAEDLQTMAKERGLNPTVETMDEATEHLPTDQPVAIISPSYEGKPADNARKFVAWVESLKSGALNNVKFSVFGVGNSDWATTFHKIPKLLDQSMPKLGAKAFMPAGFADVKEDLVGPWEDWRDDLLSSIGDEKHPAQAPELGVKIEKPSMANKLAGAEVSEAMVKSNVEIASAEMGSAKRHMEVELPQGMSYEPGDYIVVLPTNPPNTVKRAVRRFNLNLDDVITVSGTSKEFLTGSGPATVLDILASRVELGTPASKRQTQMIAQSASDGDKDRLMAFASSDSNFNAEVISKRKSVLDLLEDFPSSKLSLAQYLDMLKPLAPRQYSISSSPLASEFKQTVGNTEGQLSPVVASITYDVHEAPSRSGNNRTFYGVASTYLASRGSGSKIRCFVRRSNTGFHLPSDPSTPIIMIAAGTGLAPFRGFVQERACVIEHNHAEKKLAPALLYFGCRDADKDFLYRKELEEWEKLGAVSLRPVFSRHGPQGCHKYVYERMWDEREEARRLFLEGGKIYVCGSALKLAKSAADVSMRIWLEKHPGKTEKDARDWLDGIREVRYVSDVFD
JX266g7971.t1	DE	1.52365728869	0.712132829985	0.58	Bifunctional cytochrome P450/NADPH--P450 reductase
JX266g7972.t1	original_DE	euk	n.d.	-1.23076923077	JX266g7972.t1
JX266g7972.t1	qseq	n.d.	n.d.	n.d.	MRQSSGSDTKPKAAYRKSKVKSGCRTCKTRKVKCDEGRPACKRCVTTGRVCDGYGIWGGGGNHYADRSDKRQSSLVLQPKTPAPLGPGTVDQEHRFEWFLCRTTLKLPGGFVSGFWKVLVLQASLAEPAVLHAALALSAAHQNEPYKGIRDRGDASVILDPEERFVLTHYTKAISHLQPHLAVTEKSSLRVALITCLLFTCTEFLRGHYVSGISHLHNGIKVLETFKFAPKSTGTTPPPSWNFSDYWIVETFARLYIGSCLFGQSFPGHCPVIPDWTVGFPDVMFHNIGQARHSLDWLLEETLVLEQQARNTRTAFSDEDLHLVDFTERKEHVKSNFESWKRTYEIASANFDTQDTFLDPLAHKLLQAYYPMVEIMAARCTESCELNYDAHVGGFLAILARALANFKIGRSHALAKALNEQGMSLSRSISDMGSIPSLYYVALKCRVRRIRHHALKLLALCSHKEGIWDAKIVTKVAREVVRIEEDGFYQNHMLSDDFDDYSLPTEEEIVLPTLPESQRVNHVQVTFPDDTSGSLVLECLRKRDDGGWYVLTRIFDPIAQMWKSPRDVKGFNPLSQV
JX266g7972.t1	DE	0.670016076612	0.284686895825	0.526315789474	Zn(2)-C6 fungal-type domain-containing protein (Fragment)
JX266g7972.t1	MF_ARGOT	7.55323264537	0.703755266839	0000981	DNA-binding transcription factor activity, RNA polymerase II-specific
JX266g7972.t1	BP_ARGOT	6.62092958145	0.678316545676	0006357	regulation of transcription by RNA polymerase II
JX266g7972.t1	CC_ARGOT	3.77874716875	0.586954278459	0005634	nucleus
JX266g7972.t1	MF_ARGOT	4.7251878481	0.620328459441	0008270	zinc ion binding
JX266g7972.t1	CC_ARGOT	0.063366786247	0.341250847995	0000776	kinetochore
JX266g7972.t1	MF_ARGOT	0.696684647075	0.42589500931	0003677	DNA binding
JX266g7972.t1	CC_ARGOT	0.0324889464696	0.330871850488	0016021	integral component of membrane
JX266g7972.t1	MF_ARGOT	0.0797663519187	0.345708745264	0016158	3-phytase activity
JX266g7972.t1	EC_ARGOT	0.0797663519187	0.345708745264	EC:3.1.3.8	GO:0016158
JX266g7972.t1	MF_ARGOT	0.0135845227639	0.321623446363	0050354	triokinase activity
JX266g7972.t1	EC_ARGOT	0.0135845227639	0.321623446363	EC:2.7.1.28	GO:0050354
JX266g7972.t1	KEGG_ARGOT	0.0135845227639	0.321623446363	KEGG:R01059	GO:0050354
JX266g7972.t1	BP_ARGOT	0.118243766071	0.354629330557	0042981	regulation of apoptotic process
JX266g7972.t1	MF_ARGOT	0.00966145318383	0.318972098792	0004371	glycerone kinase activity
JX266g7972.t1	EC_ARGOT	0.00966145318383	0.318972098792	EC:2.7.1.29	GO:0004371
JX266g7972.t1	KEGG_ARGOT	0.00966145318383	0.318972098792	KEGG:R01011	GO:0004371
JX266g7972.t1	BP_ARGOT	0.0669143887745	0.342260068359	0000070	mitotic sister chromatid segregation
JX266g7972.t1	MF_ARGOT	0.00254533452104	0.312025529982	0005524	ATP binding
JX266g7972.t1	BP_ARGOT	0.0367049213762	0.332518183362	0016311	dephosphorylation
JX266g7972.t1	BP_ARGOT	0.0133565202163	0.321480823877	0019588	anaerobic glycerol catabolic process
JX266g7972.t1	BP_ARGOT	0.00297670951727	0.312622000115	0016310	phosphorylation
JX266g7973.t1	original_DE	euk	n.d.	-1.23076923077	JX266g7973.t1
JX266g7973.t1	qseq	n.d.	n.d.	n.d.	MDPAEGDPGVRGVKRKHPGDGGKLTFSQRLAAARKAVKLPDERDDESEVSFTEVSKTRKDTQQTLEHERQDARFCRLYTGEIDFQALGEKDRDFCACLKDGQHLDFTDPSSVMQLTRTLLRLDFGLEIDLPDDRLCPPVPNRHNYILWIKSLLDTTSQSFSDAYQPGRKVTGLDIGTGASAIYPLLGCTQRPSWSFIGTDIDEKSLEFAQRNVELNNLGSRIRIVKRSAKDKLISLDELDLDQIDFVMTNPPFYTSESELVELAKQKSKPPNSACTGASSEMVCDGGEVGFFKRMFDESLILRERVQWYTTMLGKQSSLDEIVQLLKDHDIGNYALTEFVQGKKTRRWAVGWSFVNRRPGSQSCRRFEPSAGKKLLPPWTEFTAAARCAKSGGAEQLENIFWTQLEDVTDGLDLVSWNMDEDRLRVVGFANQNVWSRSYRRSKDKGILARPRPAKGKADKTVLDCPFGFSISINAKQDQSGEEDEVRVVVRWLQGTDYGLFESFFGMLRNALLNVVS
JX266g7973.t1	DE	1.29182532931	0.628646564834	0.34375	23s rRNA (-n6)-methyltransferase
JX266g7973.t1	MF_ARGOT	5.1592283561	0.634506333779	0008168	methyltransferase activity
JX266g7973.t1	EC_ARGOT	5.1592283561	0.634506333779	EC:2.1.1.-	GO:0008168
JX266g7973.t1	BP_ARGOT	4.89665040959	0.626004024954	0032259	methylation
JX266g7974.t1	original_DE	euk	n.d.	-1.23076923077	JX266g7974.t1
JX266g7974.t1	qseq	n.d.	n.d.	n.d.	MSIIMMDHDEPDLVSLDAFRQLTASRKMALQPDDEAAYYELLKAADKCVNNPTNGSPGNPLGGWSHRTSIKSSKALKNNLLEGKTVVAKDNILVAGIPLTIGTSPTHLSKDGKYPIPKIDAPVIQRVLESGATFTGTAVCENYCMSALSFTSASGPVANPWLPRGPHGERYAYACGGSSSGCGGLVAVNVVKKIRAKKGLPPVDIGDGADFALGGDQGGSIRLPAAYSGIYGLKPTHGLVPYTGIASLHXXXXXXXXXXXXXXXXXXXXXXXXGYDGMDPRMTPETPLRTCVPQYHEILDKSIADRSAAGTWTATQAAKGLRVGVLKEGWEVPTISPEVAAVTKAACQRFASLGGTVEEVSIPMHKLGPAIWTAATRAQMIDSMTNMSPTLLSHTLPDLNPPVPDQDWYETMNKFNPAVVNVFFSGAYLSNPDLFPPAYQNKAMMHVHELRAAYDDALSKYDVLITPATPTVAMQRNEKWHGGGVMGHLDLALGNNMNTGMFNVTGHPAMTMPIGWGKPREEGVAGKLPIAFQIVGKRFGESDMFLAAAAWEAGGLAYDEWEG
JX266g7974.t1	DE	0.825749000307	0.425203552946	0.875	Amidase signature enzyme
JX266g7974.t1	MF_ARGOT	2.13955906887	0.517087404126	0016787	hydrolase activity
JX266g7974.t1	EC_ARGOT	2.13955906887	0.517087404126	EC:3.-.-.-	GO:0016787
JX266g7974.t1	BP_ARGOT	0.0983041319822	0.350225267124	0006450	regulation of translational fidelity
JX266g7974.t1	CC_ARGOT	0.0271372247791	0.328619347723	0016021	integral component of membrane
JX266g7974.t1	MF_ARGOT	0.0196462941691	0.325051992674	0005524	ATP binding
JX266g7974.t1	MF_ARGOT	0.00449067626462	0.314430216201	0016740	transferase activity
JX266g7974.t1	EC_ARGOT	0.00449067626462	0.314430216201	EC:2.-.-.-	GO:0016740
JX266g7975.t1	original_DE	euk	n.d.	-1.23076923077	JX266g7975.t1
JX266g7975.t1	qseq	n.d.	n.d.	n.d.	MSNVVRGTSLRAGGACVRCRKGKTKCVYENNRAPCKNCAKGMHECYLPSESLAHHHGQSPARVPRPRESLPGERSVSSTHDRPAAPASQVLTSRSVNNASGDKITPELAQECERVVNKTLPACVAFHKPGFIQKLKSGTLDASITNALLTIAARSSPYIIRRYGGQGGAAAAAEHFAAKCISAVMQNLDNPCLGDIQALCLLIIHEWGCRNAIRAYAYLGQAARMAQMYRILAVHQTGSPEPEQFIRDESFRRTLWLIYILDCFLTSSPGRYPALSAHEIKDVALPCPDMSFNFGTPVTVRTLSGIAPAGSADPTPPKSEVGEFGHIVMATQAWRNVIEMLTTVTLETFSEQQCVALENEIEAVRQGLPMHFTDKSGHINLHITMGSGWTYALLHCLLHCATIMVNRRRLLQAVTNEDFNDKAWRATPQHAQIVDRVLTSSHGIISLLLALDNYSDKDSLIIFPLILLFSSFTAGATIAWFSLKGFTPPNVRESSEALVRDAMRFLHEGADAWTLVVPWYRHLTVMAKVLRRGSRKSAAQSQPPAVEPTHQSAKEETASQSDNNPDAMDYERQSSDQPPEPAEDRNGSEPPRRAGFAAINGGSAGASTPATVSPPPAGAQPAPVKTDSPSAPSSAGDVQPAEPAPPGPGGDMTAEELCEAFEHQLLELDDLAAFMGGGV
JX266g7975.t1	DE	1.14623679593	0.570203818794	0.911764705882	General repressor of transcription
JX266g7975.t1	MF_ARGOT	8.21159416953	0.720783367055	0000981	DNA-binding transcription factor activity, RNA polymerase II-specific
JX266g7975.t1	BP_ARGOT	7.19802888386	0.694259149398	0006357	regulation of transcription by RNA polymerase II
JX266g7975.t1	CC_ARGOT	4.14845958802	0.600439986191	0005634	nucleus
JX266g7975.t1	BP_ARGOT	5.67954736923	0.650737749917	0006351	transcription, DNA-templated
JX266g7975.t1	MF_ARGOT	5.13704883791	0.633796651657	0008270	zinc ion binding
JX266g7975.t1	MF_ARGOT	3.1787303533	0.563576996251	0003677	DNA binding
JX266g7976.t1	original_DE	euk	n.d.	-1.23076923077	JX266g7976.t1
JX266g7976.t1	qseq	n.d.	n.d.	n.d.	MDAPHQKEYHIRDVDTRSVTLFPARAQIIREIKDVPLRPGANQITIVGLSPTVDEHSIKVEGVGSAVLITDIAVESRPNRDIFQDIFPESDQDSDDNDQASSDEDMSDEAEDADDPALKDVREKITALRDEEKRAKEIIASAESRLKILDSYGKLLTTDSEHQPRESIHDGIETYRSEREKVFKDHMAGIINARDIAKQIADLDKEEKKLLKIVNQQRAKAEKAKAKAKARRSXXXXXXXXXRRRAEILKEKNRVRREHESFWPKNVFVVKVSLDASAFTPMTSRRSSVSSDLVKLAVDAPEPGVDDDIPRTCDLTITYLTTYAHWSPSYDLALSTTTSQGNLCFDARLTNMTSETWSNCKVILSTSQADFSDLNDKIPTLVPWRVRLGGKGRPGSYNDIMYSQEEKSQKAGWLAQQNARSIQRPHHHMFGVESGGLFGXXXXXXXXXXXXPPKAFQATAQRAANPSGSLFGSSHNTGVPGGVGTTSGGLFGSASATQQMQESVPSAPAASRSSALFGGSGGGFGSIGREKRKSETEHKKAWEVSGEPRAGEEDAATPDAVPELGFQESSFEETGLTSTYELPGLKTLAPSHTASKQRVARITFANVTLSHTVVAKYKPAAYLKAKLRHGSKLTLLRGPAGLTLDGSFIGRTDLPRCSPGDSFSLSLGVDPAIRVTYPKPDVKRSQSGLFTKEDSGVYNRTITISNTRSGEKGKPVQLTVLDQVPVSEDEKLRIEILQPVGLTLGSSGVTTGVSGREGKDEKDWGKAVASLKKGGEVSWSVTLNAGRVVKLGLAYECSFPTGDHVVNV
JX266g7976.t1	DE	1.97951953128	0.841983957615	0.842105263158	Mucoidy inhibitor A
JX266g7977.t1	original_DE	bac	n.d.	-1.23076923077	JX266g7977.t1
JX266g7977.t1	qseq	n.d.	n.d.	n.d.	MTGEPFQIFGRANALLEHCTDSRRAVFPGTCRVFAKKGVGGGLGCSEEIPNQIDDFVVVVGVFKVWERNFPLHYMRELVVSYSKIFMPSTPGHMDT
JX266g7978.t1	original_DE	euk	n.d.	-1.23076923077	JX266g7978.t1
JX266g7978.t1	qseq	n.d.	n.d.	n.d.	MTTIGEPITMTEFQPAPTPSFPPPPDPRLNLPVSAPHIGHGLPSSRAASELSLREYVALQKQRRYNDPVAENRLRTQREVVLADLRTLRSDVSALVKAGESHRWGRWVLGGFVASLIPVVRRIFRRPSDDDESSNDTEYAFKQSKSLISRMWSTVRYNGALASMALFVLSVLYVFQAEVSLRVARTVSKRLKRLIARIEIGDETMVEKDMGIFKGWRWRVLAWKS
JX266g7978.t1	MF_ARGOT	1.73957330111	0.496208468456	0008168	methyltransferase activity
JX266g7978.t1	EC_ARGOT	1.73957330111	0.496208468456	EC:2.1.1.-	GO:0008168
JX266g7978.t1	CC_ARGOT	0.829945482076	0.436979151027	0016021	integral component of membrane
JX266g7979.t1	original_DE	euk	n.d.	-1.23076923077	JX266g7979.t1
JX266g7979.t1	qseq	n.d.	n.d.	n.d.	MFYTGKSTACHTCRQRRLKCDEARPHCQKCMRAGRECKGYRDDTAFIIRDMTSATIQKFTKEKSPPPSPDGDNRSHPAASSRPERTKALPDRSRTGLASPPSTTSQGPRDNQVTSRRASTPRSRRSRALEVGTLSLPVEDQALCYFANRYALAPTQYLDPGYLSVLKLVSHKKSVGPCLSNSLSAVSLAAFSTRPNARKTVVRARAAYSTALRLTNEAIQQPHSCHDDELLASVVLLALFEVFTSESILGWCSHVYGAAAMLGARGKVSIHDKFCRALFRVISNESVKLALMGFSSPHSGTESWLQWLSNPTYTTYITPDAAAAEPAEVEDATTIELKGPGDFQSLTETMSLKGTDAIDQARTGRDGTLPVPQLPNAPINPSGPRTDEEMTGLNQVLDDTKEFIQAYEKYQRPIPSSAAQDQASIPLIDSQAAFANVQVSRMERSYEMLAETSLHICGCVARLVTYNVMARCAASIPHQATQEYAEAVSMGRKEIAEILRLVPYFYGLMEETDWMNSASSRQPVFPDDEPSSSDSSETAGERDVGTWMSKRRARLPLLAKSYIGFMILWPISTAATTDLVDAQQFETISTMQKYITEACGIRMAEGVRQFCLEKRKFSDAPFWA
JX266g7979.t1	DE	0.590000000219	0.101050000503	0.413043478261	Zn(2)-C6 fungal-type domain-containing protein
JX266g7979.t1	MF_ARGOT	7.73260413043	0.708465776393	0000981	DNA-binding transcription factor activity, RNA polymerase II-specific
JX266g7979.t1	BP_ARGOT	6.77816106461	0.682726772665	0006357	regulation of transcription by RNA polymerase II
JX266g7979.t1	CC_ARGOT	3.78750452035	0.58728115525	0005634	nucleus
JX266g7979.t1	MF_ARGOT	4.83739993016	0.624054186169	0008270	zinc ion binding
JX266g7979.t1	MF_ARGOT	1.1629339971	0.461282834239	0003677	DNA binding
JX266g7979.t1	BP_ARGOT	0.158678541007	0.36253965791	0006351	transcription, DNA-templated
JX266g7980.t1	original_DE	euk	n.d.	-1.23076923077	JX266g7980.t1
JX266g7980.t1	qseq	n.d.	n.d.	n.d.	MLTTILPLSLAGLASAAPFTSRQVVPNYPETQLSKAFRLVANVTDPSKDFDPPVNNWVFNGIHTGAGFNDAVLFADGDSSGRVFYQNGTAEEIRYYEGSVLSDGGTPPFPFGIYVAAEDQTDADGYHDVSLNVGTGTKSVQLQHFPEIYPVLRGAGQGTYVACNQVVPYYNKEYVTIRWTYDIFDSETALYEHNIPDACIAIKLVAECATLNDLPEGSLSSHEYASNVNCYKDVSAIDWTKYGP
JX266g7980.t1	DE	0.766263469629	0.395816259149	0.892857142857	Prolyl tripeptidyl peptidase
JX266g7981.t1	original_DE	euk	n.d.	-1.23076923077	JX266g7981.t1
JX266g7981.t1	qseq	n.d.	n.d.	n.d.	MSHSGDADGGHQSFTDKLKNPFHELKDKLKGTHLHDAKVALTHKKHQIGKFGNLFNPEHRHDEEHEKACDEKRTKIGEGHRFKSYFPEHDGNMIKWYVDGRDYFHAVSVALEQAQESIYIADWWLSPELFLRRPPSLNQEWRLDQVLKRRAEAGVKIYVAVYREVEAALTCNSEHTKHALQSLCPEGSPGYGNIKIMRHPDHNVLENAADMTFYWAHHEKFIVIDYKMAFIGGLDLCFGRWDNHQHPLSDVHPEGVHNEVWPGQDFNNNRVMDFQNVQDWKQNELSKADYGRMPWHDVAMGVIGPCVYDIAEHFVLRWNFIKRDKYKRDDRFDWIELRGRQGDDEDLVGVQRPKHPVGDYVVHPYTPLETKNLENRGTIHAQIVRSSADWSSGILRDHSIQNAYCEIIRNAQHYVYIENQFFITATGDQQSPVHNQIGRAIVEACVRAGKEGRKFRVIILIPAIPGFAGDLRDDAATGTRAIMDYQFKSICRGEHSIFEQIRKEGVDPTQHIFVFNLRTYDRLNKTPQIKKQEEQSGVPYHELQRAQAEEIMGSGIHGSKDVEGGIDKHMGKTESNGGPDLDDVAEKKRRFEAARDGAPEPTTAFSVAHHAMADTGDLTDQPWEGDPKDEVENWIQEELYIHAKLLIVDDRIVVCGSSNLNDRSQEGHHDSELSIVMEDTDRIQSVMDGQPFEAGRHAATLRRYLWREHLGLLPPQDLDVKDDVNAQPPGDDSPNDAWDREDSYKFVEDPMSEDVWKMWTENATTNTEIFRHLFHADPDDHVKTFDDYNLFLPPKGVKAGHIFDKFLPPEDIRNKLNKIKGHLVWMPLDFLKDANMAETGLQVNQFTESVYA
JX266g7981.t1	DE	1.09037904819	0.546549604531	0.8	Phospholipase D
JX266g7981.t1	MF_ARGOT	13.2875490985	0.833984355659	0004630	phospholipase D activity
JX266g7981.t1	EC_ARGOT	13.2875490985	0.833984355659	EC:3.1.4.4	GO:0004630
JX266g7981.t1	BP_ARGOT	11.9430312082	0.806492192728	0006654	phosphatidic acid biosynthetic process
JX266g7981.t1	CC_ARGOT	0.00983163769774	0.319097250114	0005737	cytoplasm
JX266g7981.t1	MF_ARGOT	12.4611388217	0.81726091172	0070290	N-acylphosphatidylethanolamine-specific phospholipase D activity
JX266g7981.t1	EC_ARGOT	12.4611388217	0.81726091172	EC:3.1.4.4	GO:0070290
JX266g7981.t1	BP_ARGOT	11.2949794172	0.792688219993	0048017	inositol lipid-mediated signaling
JX266g7981.t1	BP_ARGOT	7.88996837934	0.712553550849	0016042	lipid catabolic process
JX266g7981.t1	MF_ARGOT	0.0663160643078	0.342091766961	0016158	3-phytase activity
JX266g7981.t1	EC_ARGOT	0.0663160643078	0.342091766961	EC:3.1.3.8	GO:0016158
JX266g7981.t1	MF_ARGOT	0.0651392198013	0.341758504782	0120013	lipid transfer activity
JX266g7981.t1	BP_ARGOT	0.0635648574172	0.341307928534	0120009	intermembrane lipid transfer
JX266g7981.t1	BP_ARGOT	0.0305156982593	0.330064614861	0016311	dephosphorylation
JX266g7982.t1	original_DE	euk	n.d.	-1.23076923077	JX266g7982.t1
JX266g7982.t1	qseq	n.d.	n.d.	n.d.	MGSSNGAVFPSVTSPSPSQLSEAPTSVADPDPTSLLIAQALAQTSSSSKRGIAYIRGEAAHEADYNLLLSSKSPLNWYYTWLPTVAPSDIFQGDQADTIEFVPTIHNNTKVDEDLESLKSLPASSKHLFTFNEPDGTFETGGSDLTPQVAARVYIEKIVPLRNRFQISHPSTTGSQRGFQWLQDFNAACWAIDPENGCPADFVVIHWYGDFVGMTSWIGQLAAWYRESKVGLQGELRVWVTELGVPGADMAANHAVMTQTLPFLDQLDYVEKYAWFGQFRPDGANNWTGAGLSLFENDGGLSTLGATYLGGQTTGFSVGDKGQESSSTGGKGGSXXXXXXXXXXXXXDAGAGAGSGNSTSNDTSSGTQGSEDKGSGSVSVASAATSMLWMCVVTLGIWVLE
JX266g7982.t1	DE	1.57532009942	0.729134385498	0.289473684211	Glycoside hydrolase family 128 protein
JX266g7982.t1	MF_ARGOT	2.22666638714	0.521367709885	0016787	hydrolase activity
JX266g7982.t1	EC_ARGOT	2.22666638714	0.521367709885	EC:3.-.-.-	GO:0016787
JX266g7983.t1	original_DE	euk	n.d.	-1.23076923077	JX266g7983.t1
JX266g7983.t1	qseq	n.d.	n.d.	n.d.	MAPRTDFPPVRACLFDMDGLLLDTEDIYTLCINLLLEKYDRPNLPWSIKAQLQGRPFPQANAIFHEWAQLPVPQDDYNKQIQDLQSQHFPTTKPLPGVEKLLSDLGRTRWWDLSASDGKTPGDRTARPHRVHIALATSSHSKNFQIKTAHLTELFSVFETPRRVLGDDQRVAPGRGKPLPDIYLLALQTINDSLPAGEKPITPEECLVFEDSVPGVEAGRRAGMRVVWCPHPMLKQEYAGREAEILAGRMGAAGEAVDVHQLGEIGDGWADYYQDLQNFPYEKYGMAIPPAETELEPAMQEDLSQRIVAESAEQ
JX266g7983.t1	DE	0.858363940426	0.440987352264	0.638888888889	Haloacid dehalogenase-like hydrolase
JX266g7983.t1	MF_ARGOT	2.22695656764	0.521381827558	0016787	hydrolase activity
JX266g7983.t1	EC_ARGOT	2.22695656764	0.521381827558	EC:3.-.-.-	GO:0016787
JX266g7984.t1	original_DE	euk	n.d.	-1.23076923077	JX266g7984.t1
JX266g7984.t1	qseq	n.d.	n.d.	n.d.	MAASPDVKAPAAAGEQEDEAVELLSESNDKKAEANRLFSSASYENAIAKYDEAASVCPHYLDYELAVLQSNIAACHLKLEQWKDAISTATKAIDGLERVEKAEFSEREEAKQGAPXXXXXXXXXXXIVSSGAQRSAPAPKHESEADKARQKRTEDILRIRAKAMMRRARARSEAGGWANLSGAEEDYKLLAAMPNLSPADKKIVSAQLRALPPRTKAAQEKEMGEMWGKLKDLGNGLLKPFGLSTENFNMVKDEKTGGYSMNFNQN
JX266g7984.t1	DE	1.61923968618	0.743128282779	0.852941176471	Tetratricopeptide repeat protein 1
JX266g7984.t1	GN	n.d.	n.d.	n.d.	TTC1
JX266g7985.t1	original_DE	euk	n.d.	-1.23076923077	JX266g7985.t1
JX266g7985.t1	qseq	n.d.	n.d.	n.d.	MSDVRVTIATGTTWQEVAADRQRHRDATIGALQPPLPQLALKELPLNVTGLCQDTLSEQELAITGANVEDLAPKLASGEWSAASVTSAFLRRAGLAQKLVNCVTELLPKAALKRAAELDEYLAAHGKPVGPLHGIPISVKEHLAMKGLDLNAGFVSWVGRVAEDDALILKILWEAGAVFYVRSTQPQTLMHLETSSNLYGVTVNPSNTTLTAGGSSGGEGALVGLRGSILGIGTDIGGSIRSPAANNGVFGFKPTAGRLPVNGWSATMAGSEGILGTIGPLSTSLAGLELFTKSVVAGKPWLTSPDLVAMDWKENYSPFEGRKLKIAVMWEDGVVMPHPPITRALEGVVEKLKTSSVVDVVEWKPWRHDLAWEIIAGLYFCDGGADETAAINASGEPWRPLSKFILDENPHMKHYDIASLWAACAQRNEYREKYAALWNATGDGGDMVDVILCPVGPGVAPKLDTSRYWGYTSQWNLLDYPAVVFPANDRVSVEKDGGSLEYQPRGEKDVYNWNLWKEHGAEGYKDAPISLQLVARRYEDEKLLKALEIVLKQSGLPATVSQ
JX266g7985.t1	DE	0.972066636759	0.494192183704	0.651162790698	Amidase signature domain-containing protein
JX266g7985.t1	GN	n.d.	n.d.	n.d.	LOLN
JX266g7985.t1	MF_ARGOT	10.9859535173	0.785966347714	0043864	indoleacetamide hydrolase activity
JX266g7985.t1	EC_ARGOT	10.9859535173	0.785966347714	EC:3.5.1.4	GO:0043864
JX266g7985.t1	MF_ARGOT	9.75334016943	0.758164509003	0004040	amidase activity
JX266g7985.t1	EC_ARGOT	9.75334016943	0.758164509003	EC:3.5.1.4	GO:0004040
JX266g7985.t1	MF_ARGOT	0.253394006024	0.377791148334	0016740	transferase activity
JX266g7985.t1	EC_ARGOT	0.253394006024	0.377791148334	EC:2.-.-.-	GO:0016740
JX266g7985.t1	MF_ARGOT	0.0251141787251	0.327710502703	0046872	metal ion binding
JX266g7985.t1	MF_ARGOT	0.0213869797169	0.32593446606	0016874	ligase activity
JX266g7985.t1	EC_ARGOT	0.0213869797169	0.32593446606	EC:6.-.-.-	GO:0016874
JX266g7986.t1	original_DE	euk	n.d.	-1.23076923077	JX266g7986.t1
JX266g7986.t1	qseq	n.d.	n.d.	n.d.	MVCRQSIFSEFPIRGHDLDSRFPQQNPVKGGFDEFPIATRRHLFFESLSPSDQSAIACFNIRNLPIIGRWSAWTPRHQVHSEPWALQDAETAKLRPFKTLTLPHDTGYVVLLGSSTIPAVDLHKIAAPRILSATHSQPSTPSMEGAESLFLAASHFPPLADLASPGETVAAALAAFETAPSVLPPGFGLGAGVAPTSSHYAEQPSPPYAVNTGYLNDQFGVPPAKRQRLSSPVPKPGSKKNGSPKSASTASPTKDMAAPTAVPAKSRRVRTGCLTCRERHLKCDEGTPDCLNCKKSNRECKRGVRLNFIDMTCKEPPFIPPTDEWSVQFQDESRLIASEYRGGLGRYSKLEPQVFTPPREPDVDFIVRRQSMAAGNANSQGQGDHRTPTTISTPQSMFYADRSQLHSDQFSDGSHTRKNSAASFMAPPSSSHSMGYANLLSDPFASIKDDRRVSQSAYRNNSDASTAASIAGMTGLEAQAQFRDPQGLGINSGPIPDHGMMTPPNDKNGEREYLNSPEELHFMQVFVSEVGIWMDSLDKEKHFSRLIPYHALKCPMLLNALLACGVKHLTLTQQYNDDKALFYYDTATTQLLRSLQNPERNTAECAATAVVLNVYEIMSEKPTQRMSHIAGARALIRECGWNAKSTGLGAACFWLNVGMELLSCLAFNWQTAWDPDQWGVDMDFSTEKEHGREEIWVHRIFHIVAKIANFRASIPKFQEPSPHDEQIRLQARFSEWQRLKNMCDTWNNACPRPMHPFGYLYPAQQGTPGGRKSLFPNVWLIKRAAIVGRLYYHTAQCLLAQINPILPKDSEESRAVQQHHAHQVCGIVAHTKDRGVASVSIRSLAIVAEVLTDLPEQQEVIAILENIDKETGWKLGAVVKNLKRVWDWEKLGGSGVQGLAAQFLAQGAPTQRQGHAHNXXXXXXXXXXXXXXXXXXXXXXXVPQTQQLPTQTTQTNTPPGGLMMPGMDSAQQVVVAPRPMRNVNPLSFADFSLPNHPYQNWYEPPSRSMASRPIYMRPPSVMSESVRCPKNVYDPLKQCQRLQPPGLQKAAEYDVFALAHSQETARISLKPEEARLAVLDGDDKTHGHDTALWLFERAL
JX266g7986.t1	DE	0.957320945116	0.487451949743	0.796875	Related to regulatory protein for the arginine catabolic pathway
JX266g7986.t1	MF_ARGOT	8.19777816284	0.72043318958	0000981	DNA-binding transcription factor activity, RNA polymerase II-specific
JX266g7986.t1	BP_ARGOT	7.1859182007	0.693931294813	0006357	regulation of transcription by RNA polymerase II
JX266g7986.t1	CC_ARGOT	4.14147980501	0.600191090201	0005634	nucleus
JX266g7986.t1	MF_ARGOT	5.12840575355	0.633519682559	0008270	zinc ion binding
JX266g7987.t1	original_DE	euk	n.d.	-1.23076923077	JX266g7987.t1
JX266g7987.t1	qseq	n.d.	n.d.	n.d.	MASQLPPASPKTVLRGHQAQVHAAAFVRDNQRLASGDAEGHVVLWDLTIMRPRAVWQAHTNAILGIASWGTDKIITHGRDHHLIVWKVTEDDESRLSTVLPLDPSPGPRPQPWIVHILEVNTMNFCAFGSCAAGSNGSSDEILIAVPNTLASESVDIYKLPSQERLYTVHSSEKSDKSGMVMSLALFHMDSSLMLVTAYENGLATVYQQGDQGAWELVYRAQCHTQPVLSLDVAPNRNYFFTSSADALLVKHPIPQHKTSAGTPLPPTKEPDGPAQSIPGNGRSLLSAALAAEPRPATKPQKVVDVQTQPLKCVNTKHSGQQGLRVRSDGRIFATAGWDSKIRVYSAQTMRELAVLKWHPVGCYAVAFAPLNLPEPSPQADTSTHSENVLGNDEVVQSVPMAVELTVKERRIKQAKEAHWLAAGSKDGRISLWDIY
JX266g7987.t1	DE	2.32027953876	0.909337555614	0.807692307692	ASTRA-associated protein 1
JX266g7987.t1	BP_ARGOT	8.02347200516	0.715989656111	0006325	chromatin organization
JX266g7987.t1	CC_ARGOT	4.13825581184	0.600076053212	0005634	nucleus
JX266g7988.t1	original_DE	euk	n.d.	-1.23076923077	JX266g7988.t1
JX266g7988.t1	qseq	n.d.	n.d.	n.d.	MASNTPSVTHELLARAHSPDSVSRIYSDKIQHRPLFLRPNSPPPSANARAARRKARDDKKKRANALKPKPLSARQRRSLGLYDVPRQGQRYEIFVPLNRLWLGYVREILGNELYTGGQGAAAKLTAADYHGAEIEVSRSRCPSRVGIRGIVIKDSRFTFEVITPKNKVKLVPKEGTTFRIMVPPTETQEAPHESEAASTEERDAKAFTFEVLGDQFQYRPADRANKKFRVHYLKLL
JX266g7988.t1	DE	2.27887275833	0.902509876434	0.9	Ribonuclease P protein subunit
JX266g7988.t1	CC_ARGOT	9.94120989862	0.76251101553	0030677	ribonuclease P complex
JX266g7988.t1	MF_ARGOT	6.99860701862	0.688824864748	0004540	ribonuclease activity
JX266g7988.t1	BP_ARGOT	6.65001390335	0.679136255089	0090501	RNA phosphodiester bond hydrolysis
JX266g7988.t1	BP_ARGOT	5.63217387771	0.649291565699	0008033	tRNA processing
JX266g7988.t1	CC_ARGOT	3.98623345113	0.594599843566	0005634	nucleus
JX266g7988.t1	MF_ARGOT	3.41448349676	0.573005221979	0003723	RNA binding
JX266g7988.t1	BP_ARGOT	4.11614726633	0.59928597635	0034471	ncRNA 5'-end processing
JX266g7988.t1	MF_ARGOT	3.22680016177	0.565527063171	0016893	endonuclease activity, active with either ribo- or deoxyribonucleic acids and producing 5'-phosphomonoesters
JX266g7988.t1	EC_ARGOT	3.22680016177	0.565527063171	EC:3.1.30.-	GO:0016893
JX266g7988.t1	MF_ARGOT	2.41188136412	0.530198982869	0140101	catalytic activity, acting on a tRNA
JX266g7988.t1	CC_ARGOT	0.814950794266	0.435778755691	0005737	cytoplasm
JX266g7988.t1	CC_ARGOT	0.178927355144	0.366119317691	0000172	ribonuclease MRP complex
JX266g7988.t1	CC_ARGOT	0.0116448474796	0.320368719961	0070013	intracellular organelle lumen
JX266g7988.t1	CC_ARGOT	0.0116396900963	0.320365249819	0043233	organelle lumen
JX266g7988.t1	CC_ARGOT	0.00579619822966	0.315754477786	0043232	intracellular non-membrane-bounded organelle
JX266g7988.t1	BP_ARGOT	0.119572649598	0.354909112264	0006364	rRNA processing
JX266g7988.t1	BP_ARGOT	0.0413698080661	0.334233054672	0042274	ribosomal small subunit biogenesis
JX266g7989.t1	original_DE	euk	n.d.	-1.23076923077	JX266g7989.t1
JX266g7989.t1	qseq	n.d.	n.d.	n.d.	MAHDDDPTRDSAPDLQILGDQITLQPRSYVEPPRVQDGGKEEALMQHMARFRSEPLQFLREVSLYVSGTGWRAYDKVIGQPIFYSGFSEQMRNAVVSAPLLQTRISQLADMRLAVEEEEGWFRKHDPNYANKKAQRRSVIEHGLQEVAEKLTNDMICKFESKTFIRGAYYLCTQLLTRAYHQGIHVSSEEVLRLRKVAEEAAAKKQSIIFLPSHRSHVDYVSMQLICYRLGLALPVVVAGDNLNFPVVGSFLQHAGAMWIRRSFGNDSLYTTLVQAYIDTLLQSGYNFECFIEGGRSRTGKLLSPKFGILSFIMDSVLSGRVEDAIICPVSTQYDKVIETEGYVTELLGVPKKKENLADFLSGGSSVLSLKLGRVDVRFHEPWSLRRYIDEQLTKLTKVPDDLTARTPESAAVRQKLLRTMGYKVLADINDVSVVMPTALIGTVLLTLRGRGVGKPELLRRVEWLTNRVRAKGGRVAHFGNAPLSEVVERGLDVLGKDLVGVVQGLPEPTYYAVDRFQLSFYRNMTIHLFISEALVSASIYTRVKQGGGPANQEIPYNELRDQVLFLSSLFRGEFIFPSDGLAVNLEKTVVGLENDRILTLKRDGDGKIVAVGLSDEERMAGRENYDFYCFLIWPFIEASWLAAISLMGLAPPLGVATDDAWIGVAKAQNSAQLLGKTLYHQGDLSYFEAVNKETLKNSYQRFEEEGIIYAVKSKDGKTPPRLRLSSEWMPSRDPKTGDVLAEGRLWDFAGRIASSRREGKNRRDGATVSTRVIRLADILGRKLFTEASAPGGKVDRRLSSEEALRVKKEVKAERRRRKLEGRAHL
JX266g7989.t1	DE	0.795936960322	0.41057250515	0.928571428571	Dihydroxyacetone phosphate acyltransferase
JX266g7989.t1	MF_ARGOT	9.0837926175	0.742323083379	0008374	O-acyltransferase activity
JX266g7989.t1	BP_ARGOT	5.02724388956	0.630260415305	0044255	cellular lipid metabolic process
JX266g7989.t1	CC_ARGOT	0.0597786602693	0.340200927954	0031966	mitochondrial membrane
JX266g7989.t1	BP_ARGOT	0.117612092195	0.354495787415	0006072	glycerol-3-phosphate metabolic process
JX266g7989.t1	CC_ARGOT	0.0100862756011	0.319282501567	0016021	integral component of membrane
JX266g7989.t1	BP_ARGOT	0.0661896825593	0.342056120315	0008610	lipid biosynthetic process
JX266g7989.t1	BP_ARGOT	0.0629649128621	0.341134760552	0032787	monocarboxylic acid metabolic process
JX266g7989.t1	BP_ARGOT	0.0530751349646	0.338151236053	0090407	organophosphate biosynthetic process
JX266g7989.t1	BP_ARGOT	0.0228209187818	0.326634774754	0044249	cellular biosynthetic process
JX266g7990.t1	original_DE	euk	n.d.	-1.23076923077	JX266g7990.t1
JX266g7990.t1	qseq	n.d.	n.d.	n.d.	MIWAKSLVFLAGAVPFAVAINNCPLDGPVFPKPAKLSSTPVIQQAVESLTKQFTDWNANGTATANFSYSIQIFSAHEPEPLLSLSHTAPKLATIKHPGVTAVDENTVFRLGSLTKVFTVYNFLLNAGDTMWNDPITKYVPELAAIVANRTTENAVLNTDWDEITIGSLMTQLAGIPRDYALLGELTQMDSTKDSVVRLGFPPLPKAQIPPCGDVPLCTREQFFTGIAKFYPSVAPFQTPTYSDIAFQLLGYALEQITGKDYQSLLQDTVLTPLNLTNTFYKVPKQALGIIPGSANATKWSFQLGDEAPAGNMYSSAADIAAFGRAILSFKQLSPAMTRRWLKPFSFSSDPKASVGAPWGARRIPLGPEYRQTTGYNKAGGIGSYMAAFVLIPDYDIGFSIMIAGDIPGNTNWNIADMLGTTFVPAVTLAAKNQAANKYNGYYALANGTQNDGLYTFANSTRRFNSSLTIETDNKPGLSISQWYSNGTDFKAVVVSLQLTYVPTTPSIRLYPTALQADLPNGGKQIKFKALFEDLAAPEQVDKMFSTDCGSWVGVESVIYGSMSADDIIFNTDATGAVTGVYIPALRITLPKQS
JX266g7990.t1	DE	1.14398316693	0.569262691098	0.907407407407	D-alanyl-D-alanine-carboxypeptidase/endopeptidase AmpH
JX266g7990.t1	MF_ARGOT	8.01910559062	0.715877727912	0004180	carboxypeptidase activity
JX266g7990.t1	EC_ARGOT	8.01910559062	0.715877727912	EC:3.4.17.11	GO:0004180
JX266g7990.t1	BP_ARGOT	4.23536882203	0.603521770107	0006508	proteolysis
JX266g7991.t1	original_DE	bac	n.d.	-1.23076923077	JX266g7991.t1
JX266g7991.t1	qseq	n.d.	n.d.	n.d.	MAATLCVAYPPGSDIDLDYYLEKHIPWSLELWEGDGSDGRKGSIIDWKVYTAAATSGDEDDNNGPSYELLFTCTWASREAMEAAQSAVTPKQHKEAWEDVANYSKKSPVVWIMEQKASS
JX266g7992.t1	original_DE	euk	n.d.	-1.23076923077	JX266g7992.t1
JX266g7992.t1	qseq	n.d.	n.d.	n.d.	MPPQATAMGRLLLTQWPLEKKREDASAYNASALFKLDWDGDDTPCWFDLKPDLKGGKGSNSEAFTFLPDVGSQATFGIGSSSTAAGTSSLSTSTSATTQQTTSATTTGNGGGVVGSATRTNVINTATASTSSSTSAGTATGVPSAEQSTSTGGLSTGAQAGIGIGVGIAGIGVGVVAALMLLRRRRRTPEPSEKKSDPSFGPTTAGGNSMMSQSAPSQYYGSEHNSASPVYGQSPVYGQPAELQSAVPNDPSKYAFHMPQQTTYQVPVASTPQELGVDGGRYVHEMPASGYR
JX266g7993.t1	original_DE	euk	n.d.	-1.23076923077	JX266g7993.t1
JX266g7993.t1	qseq	n.d.	n.d.	n.d.	MVNNDITSAAAAVAGSSNGARSDDFRVKSGLAQMLKGGVIMDVTDAAQARIAEEAGACAVMALERVPADIRAEGGVARMSDPGKIKEIQEAVTIPVMAKARIGHFVECQILEALGVDYIDESEVLTPADDLYHVEKSGFKVPFVCGCRGLPEALRRIAEGAAMIRTKGEAGTGDVVEAVKHMRQLNKDISRAKAALQESGELGIRALAREFEVDPTLLKQTAELGRLPVVNFAAGGVATPADAALMMQLGCDGVFVGSGIFKSGDAAKRAKAIVRATTHFKDPKVLAECSEGLGEAMVGISVSSMRPDQKLAGRGW
JX266g7993.t1	DE	2.19463090212	0.887460487978	0.836363636364	Pyridoxal 5'-phosphate synthase (glutamine hydrolyzing)
JX266g7993.t1	MF_ARGOT	11.9060891267	0.805715522017	0036381	pyridoxal 5'-phosphate synthase (glutamine hydrolysing) activity
JX266g7993.t1	EC_ARGOT	11.9060891267	0.805715522017	EC:4.3.3.6	GO:0036381
JX266g7993.t1	KEGG_ARGOT	11.9060891267	0.805715522017	KEGG:R10089	GO:0036381
JX266g7993.t1	BP_ARGOT	9.67219507264	0.756274219375	0042823	pyridoxal phosphate biosynthetic process
JX266g7993.t1	CC_ARGOT	0.0286347749415	0.329270472227	0005576	extracellular region
JX266g7993.t1	BP_ARGOT	0.826275916532	0.436686393993	0006535	cysteine biosynthetic process from serine
JX266g7993.t1	BP_ARGOT	0.142998250569	0.359607538979	0008615	pyridoxine biosynthetic process
JX266g7994.t1	original_DE	euk	n.d.	-1.23076923077	JX266g7994.t1
JX266g7994.t1	qseq	n.d.	n.d.	n.d.	MALSVGVLALQGGFSEHLHSLRRAAADLNRHVNCIEVRTPEQLSACDALIIPGGESTTLSLVAVQSNLLEPLREFVKVKRKPTWGTCAGLIFLSEEASSTKRGGQELVGGLDVRVHRNHFGRQRESFVTDLELAFLEATPSSSKPPPFPAVFIRAPVVDKLLTDEVEDRSAQNHVATETGLPSPVVKSRAAKNAKVEVLAVLPGRHASNEAAAIGDISAVAPKGDGDIVALRQGNVFGTSFHPELTDDVRIHTWWLQQVLQATSLN
JX266g7994.t1	DE	1.05076706322	0.529361110293	0.727272727273	Glutaminase
JX266g7994.t1	BP_ARGOT	9.53507050184	0.753061765534	0042823	pyridoxal phosphate biosynthetic process
JX266g7994.t1	MF_ARGOT	9.29020259745	0.747267184696	0004359	glutaminase activity
JX266g7994.t1	EC_ARGOT	9.29020259745	0.747267184696	EC:3.5.1.2	GO:0004359
JX266g7994.t1	CC_ARGOT	0.16463033544	0.363614412051	1903600	glutaminase complex
JX266g7994.t1	CC_ARGOT	0.058405983198	0.339790962939	0005829	cytosol
JX266g7994.t1	MF_ARGOT	0.614618404041	0.418533318484	0016740	transferase activity
JX266g7994.t1	EC_ARGOT	0.614618404041	0.418533318484	EC:2.-.-.-	GO:0016740
JX266g7994.t1	BP_ARGOT	1.91983732052	0.50588649811	0006541	glutamine metabolic process
JX266g7994.t1	BP_ARGOT	0.0847441024747	0.34696894016	0008614	pyridoxine metabolic process
JX266g7995.t1	original_DE	euk	n.d.	-1.23076923077	JX266g7995.t1
JX266g7995.t1	qseq	n.d.	n.d.	n.d.	MAASDENTPLLANGHANVTTGDSAAARDGQPAPLINKASSESRLPRRWQRVLTPELSLLIAGFLITTALCFTQVPILYAFRKMECEEFYKHAPPYEGVGDRCNEYQIDSGTALQMMILGLSNIVCGVINLFLTGMYIRRRGPHFALMLNTFFPILRVTMQAIGVGVGFRTGIVLVQVSQVMAIVGGPAGYLLVLNTAIAEVVEPSQRTGAFGKLQGAAMFGTAVGYLQGGIVGEMTAIIRPFEITAGLLALSCIYCFFCTPYIDPKTLGAGDQKKPSSVKKGKSPFAVLGPQMRRLRDGSLVKFYSVPILALGVFVAVLAVGYGPILTQMYALTVLNFAPKENSFFMFLTASVRGLFLMFAFPRIITWGRKWQAPKKDAKQPDPVLVESIPTEPQDMDPVSALPEQEPVNPPKPVDEDAGAAFDLWFLRVSMLGDALLTGCIGFASQSWHIYLAGFLLPLFSGSDAASKGVFTEMVPPAQRPEVLQAISLVGSIAALSTVGIFGLVFSAFAAVGKANLSFFVIAAVAVFAIIILLFVKIPPQGSVVESDDEEAEVQE
JX266g7995.t1	DE	0.768813720576	0.397092036981	0.909090909091	MFS general substrate transporter
JX266g7995.t1	MF_ARGOT	2.53662070309	0.535956731249	0022857	transmembrane transporter activity
JX266g7995.t1	BP_ARGOT	2.10433690329	0.515331951768	0055085	transmembrane transport
JX266g7995.t1	CC_ARGOT	0.830494060399	0.437022860818	0016021	integral component of membrane
JX266g7996.t1	original_DE	euk	n.d.	-1.23076923077	JX266g7996.t1
JX266g7996.t1	qseq	n.d.	n.d.	n.d.	MGHAPSRLVHRTSGGKSSYTQTCKSSEAISIRGSSEIELKELNETEPRATRGLPRLQTSTGMSYRRLSGSDPEEHKSYGSVDSTPEASPTALLIDDFEKADTGNPFLDAETAAYWRNVYEGCEYECRHAFDPALTWSRREEEELVRKLDWKVCLWACVMFFGLQVDRNNLSQAVSDNMLDDLGLNTDDYNYGNSVFLVSFLLAELPSQLISKALGPDRWIPMQMVLWSFVAISQCALTGRTSFLITRSLLGLLEGGFIPDLVLWLSYFYTSRELPIRLSYFWTTLSVTGILTSLLAFALLHLRGVMGWEGWRWLFLVEGCITLTVGVMSFFRMPASAVQTRTWFRPAGWFTEREEAIVVNRVLRDDPSKGDMHNRQALTPRRLWEALTDFDLWPLYIVGLVAYVPQSPPKTYVTLILRGLGFGTFETNLLTIPAEIMHIFNLIILTRLSEWLNERALVAILQPLWTLPCILALRFWEGTFENAWGTYTTLMVFLSYPYCHAILVGWCSKNSNTVGTRTVSAALYNMSVQTGSVFASYIYREDDKPHYRRGNSTLLLVNLASVLVFLLTKLYYVYRNRQREWQWRALSEEQRAEYRRNTMVQGSRRLDFRFAH
JX266g7996.t1	DE	0.945531252161	0.482028657654	0.842105263158	Allantoate permease
JX266g7996.t1	MF_ARGOT	3.28422064297	0.56783752143	0022857	transmembrane transporter activity
JX266g7996.t1	BP_ARGOT	2.72453295408	0.544369433287	0055085	transmembrane transport
JX266g7996.t1	CC_ARGOT	0.830675901391	0.437037346415	0016021	integral component of membrane
JX266g7997.t1	original_DE	euk	n.d.	-1.23076923077	JX266g7997.t1
JX266g7997.t1	qseq	n.d.	n.d.	n.d.	MLARSASGPGGLSINTSSANSFSASPVAAVNPLSERAPGMYRKGNAKWNPEARCGPVDIQEINRRAAQKIADSTRAPPSTGSLFGSQNQAQAAQPSTTSGLFGAATPKPGGLFGSSTTATXXXXXXXXTGGLFGGASTATNQPAPGGLFGXXXXXXXXXXXXXXXXXXXSTGGLFGASTTNQNQNQQQPSGGGLFGNTANTNQQQPQAQSTGLFGXXXXXXXXXXXXXXXXXXXLFGSSLLGGATQQRAGAFGGSLNPQPTASLAGTLGQSTNQPIPGVRIDLSNLRGTTRFNDLQEDLQKAILELDEKIQGYMNLKHELDAFMPAHGEMLSTIPNDVKFVQTKYDGVQGALRSDAEAIEQVQNLIVQDAEHARLSFRAVDNLKLPQQYHTGGLWSSRSQQGASANTEADGQDIVSFFSKTSEEMDEQLKRYERNLSEIELHMNGIQGSLVDQLQKMMATRNGGPSPADETLAELGAALRDLQHSIIDVAQRVGGTNEAMTRLQLGDLISHGP
JX266g7997.t1	DE	0.598818619499	0.12128873175	0.352941176471	Nucleoporin NUP49
JX266g7997.t1	MF_ARGOT	11.3499730174	0.793874749066	0008139	nuclear localization sequence binding
JX266g7997.t1	CC_ARGOT	10.3816820511	0.772543369035	0005643	nuclear pore
JX266g7997.t1	BP_ARGOT	7.91298583834	0.713148034576	0006913	nucleocytoplasmic transport
JX266g7997.t1	MF_ARGOT	9.6680631043	0.756177752664	0017056	structural constituent of nuclear pore
JX266g7997.t1	BP_ARGOT	4.99193220959	0.629115021927	0015031	protein transport
JX266g7998.t1	original_DE	euk	n.d.	-1.23076923077	JX266g7998.t1
JX266g7998.t1	qseq	n.d.	n.d.	n.d.	MDIDDDDDFYAPDEPETTHAAEPSAPANAPPRHHXXXXXXXXXXXXXXXXXXXXSDIDIITERKDGTKAAPPTQSKYSDIRNIPQRTTSNDGTAKPVLKQHDSKPASGADYPAVATSKIDVDAIPIHKGTGKPITQVNIDDDLPENDKPWRKPGTDLSDYFNYGFDEFTWAMYAAKQDSVRGEYSQDALAQSNXXXXXXXXXXXXGGMPGAGGSMPAMPGMDGMPPEMQQMMQQMMASGMDPSQMDPSAMFAGMQGAGGNASGGQGGQNQNFGGGQGFGNNQGQDFGYGQGMGQRGNFRGGRGRRNW
JX266g7998.t1	DE	1.74051982443	0.779578339649	0.804347826087	Pre-mRNA polyadenylation factor component Fip1
JX266g7998.t1	GN	n.d.	n.d.	n.d.	FIP1
JX266g7998.t1	CC_ARGOT	3.88039385375	0.590725346489	0005634	nucleus
JX266g7998.t1	BP_ARGOT	0.0398730996789	0.33369389859	0006397	mRNA processing
JX266g7998.t1	CC_ARGOT	0.00904845444058	0.3185119125	0016021	integral component of membrane
JX266g7999.t1	original_DE	bac	n.d.	-1.23076923077	JX266g7999.t1
JX266g7999.t1	qseq	n.d.	n.d.	n.d.	MSFNVHPDIEALFEQEAAANVEDRTYVPVATNINQARNTYNAYLNTYNVDEEHAGDQQFPQQTAQQQAALARRLHDSIIDSDEVDKSKVHAPAVAISLIAWKLVEALEDAQRGICRVDPHFTKGGAKYEAFESIEDRADTVCEALESDASLCVNMFQGDIWIRRLCWNPARELKLKKSNAKGNAIKNQTVKVXXXXXXXXXXXXXXXXXXXXXXGTHVANSVADNLPPRMLQAAAKDRTRTRVGDRADIKKMSGFHKSIRTAARRQRLLXXXXXXXXXXXXXXXXXXXXXXXXXXXLSAPPSKRQRRFIRQRASNSRSAAPSLRRARHTNRTAGSTARRGSFMAHRQAEPSSTNWNEPLMTGALNDPVNNSYASQDFWGIRGHSDFLSPVNSTVPPTQPVFPSQVGIVTGEVSHQSQQATGSLVQPQSTYDSFALHRHSRPMQLLTNEHRGGQQFDIDLQNILADFNGGGGASDFTSQLPENLHDELQFGEDIMQQIGMPVDPELQDLGLASGGYGSAEEAPSGQRVEVPTGSFDDQMASFAFDDQVFDIPQASRYNGSSFEQVQGLHSGAQPEQQGQEETSLDSFFEFEDAGN
JX266g8000.t1	original_DE	euk	n.d.	-1.23076923077	JX266g8000.t1
JX266g8000.t1	qseq	n.d.	n.d.	n.d.	MALISTPGSRQTILLGQGSDIIAALGPTLEVAVQCQQMLSGLSLFLFLRTYFAVSCLLFASRIVVVQSAFVSRFMLLQTATLSKRFGRAVWNSQPIRRLRKKLQFEFFTFVLGGGNSLCLLLFWPGWWILGLMTITAWLRSG
JX266g8001.t1	original_DE	euk	n.d.	-1.23076923077	JX266g8001.t1
JX266g8001.t1	qseq	n.d.	n.d.	n.d.	MSTPSDSRFTSQNQSTQERISSTTVGLVKLSDFRKRRAEVLEQQEREAHDAASSGAGMPAAATPDRSLTGTPDPNASDASTAARKKAKKRKAASTKLSFXXXXXXXXXXXXXXTEGGKSDAASDRWNGHKGKSKFKANTSVSVVPRAVTKSALRREAAEREVLRREFLARQEAVKSTDIAIPFTFFDGSNIPGGLVRVKKGDFIWIFLDKSRKVGADLGVGEKANAQREWARVGVDDLMLVRGNIIIPHHYEFLFFIMNKTRGPNNTLLFDYSNEAPPPKDVSDSAVDPLSTAASRAAKALQEMTSLEGASDDPTFTKVVDRRWYERNKHIYPASVWQEFDPEKDYEKEVRRDQGGNTFFYS
JX266g8001.t1	DE	1.73150103805	0.776978608488	0.487804878049	XAP5 domain containing protein (Fragment)
JX266g8001.t1	CC_ARGOT	4.14901064762	0.600459627813	0005634	nucleus
JX266g8002.t1	original_DE	euk	n.d.	-1.23076923077	JX266g8002.t1
JX266g8002.t1	qseq	n.d.	n.d.	n.d.	MSPEASGAPPISGLLTVIITTSVTPSAPSTDLISTILSGFRKHCAELLHCRVIVVFDNYDQITPQARLKKGQVTPEQAQDWDLYKENVKDLILEKFQVIKTDSEFVNLPGEAEYGSPFMEANTVAFDAVRSADKRVTFIEPSRRLGFGLAVRTALRMTDTPYVWIQQHDWGLVADVPAETLLQVMAGSESDDEAPVKYVCFPAVRMLEYATSGDVEHFTVLKDLTSRLRRDFMSASNPKMKIPLTPLFFWHDKPHVASTGHYLATVFPSRLAMLRGDFIEDKIGQRARSQMKEGHWSKWATWLYYPEHGRQLCLRHLQGRTRMGAEDQSKRNAAHRERNKKELQQKAVFQTSVLNQLDDADDIGLEGLF
JX266g8002.t1	DE	0.733604585466	0.379352607298	0.823529411765	Feruloyl esterase
JX266g8003.t1	original_DE	euk	n.d.	-1.23076923077	JX266g8003.t1
JX266g8003.t1	qseq	n.d.	n.d.	n.d.	MSTSHIEYNYFDDSRAESSISSQGERVSSSSNDADPNYPNCHDSMLSSQNGDIERRHPTVKWREALTSSSNRYELLTWLEDTPFVRRRGPPSDVISQCPGPRPLKYSTIWYRFIDEPDFLACSVCYEQSIKGTALSHAFLRFQSEGGVPMRCRFCVPRMASHLWPDAVARHDLDEVTEYAMRRVHIQDCKGNKETAACGVLLWYQPSDERIPSFLCCQACYEDQVQGTSFARHFAPSAKGPDFDESGICHVSLPFITGALSLFAAAGDWAGFKAAVHRRLQAPVCKGRLAEHHKHHWFTVPELDRGLWICEACYLDRVSFTPFDAHFERGTNDAASSSSTTTDGIRMCGLSSGPFIVAFESAIAGEDFIIFLNAAKVVMSNQRCDTETIDGPWYTPDDAPGMFNVCQSCYAGIIATCEMGPFFNITTQKPKAEITCDLRPSTPRYLLYVEKLAQAAEVGDFSIFGDFVHRISGAPPCPGRTALPNAIWYTADSCTICPECHESTVRETVLANKVALQYHPNWKICGLGSRRMKGLWAAACGDRSLQDFVACCQSRIKVYASTIAVVDTIKQAKMARMDLAMTYAALGTAYLALGRRISQRSRGTEVADDSPEYAAESSKMTDMMLKMMAHANCGYEWRLINQLEARWEEVE
JX266g8004.t1	original_DE	bac	n.d.	-1.23076923077	JX266g8004.t1
JX266g8004.t1	qseq	n.d.	n.d.	n.d.	MQKSFSPPPPTEAELKELRRRLWYKEITPGLLKQCPPGKIPFTLLPESPKRRRPRHRPQRTVVLSERPLSTPTFGDVCKTPPLCDLSFVDTPPSWDADLSNLSASTYHSGQRDLKATKLSSIPSSLSAESFSAVSLGQLGLKATKLSSIPSTPPRQSSPSPASDSTGSLLRLVREVKRFADKGRAEREALRRELASFDFSDDPFTTSAENFSAVPLGQPDQKASKPSSTRSSSSLSAESFSAVSLGQLGLKASKPSSTRSSSSLSAESLSAVQLGHLDQKASKPSSTRSSSSLSAESFSAVQLGHLDQKASKPSSTRSSVSAESFSAVSLGHLGLKATKLSSIPSTPPRQSSPSPSSSDSTGSLLRIARAAKRFADEGRAEREAVRRELAMFNFSPCTPPSQPLQTFGDVCKTPPPLCDISFVDTPPSGPSEASTWHTPSVASCDSTPTLLRMARQMKKECLQSAKERAEWIHEIEPVDSSDSDIYSFDTYDLLVEDSVDMPGGFTPSPPRSHQERIRAHFHSARQEPVYYPAPVVSSEASGRPRAASWMWKACTAAAVTVAAGLGYAAYSWFTS
JX266g8005.t1	original_DE	euk	n.d.	-1.23076923077	JX266g8005.t1
JX266g8005.t1	qseq	n.d.	n.d.	n.d.	MDLHAHAERCMADTNSILGEARNWMQDFLSADQQKNEVITALIKKLQDTEADIGQLKRDLSAEHKSRNGFQVEAELYHSQCKKLEQKIDDGSFIAVLIDGDGAKFADHFIRNPLEGGPRAAQALRQAVREHVMSEYPELDNEDIPILIRVYANLNDLAKSLRFSNVIDRDEDMKIFAEQLTNSRTEVDFVNVGRGKENADSKIRKMLSHYHKNLQCKKIFLACCHDNGYLHDLREYSDRAELNRKIVLVETTPAEPNFKMLGFPVTRFDGVFRTKGLDNETKHNFSMPVKPVQPPEPRPAPSLPPPVRQPSVPQNPLDAHRVASSSPDQQXXXXXXXXXXXXXXXXPFSSAPNNDPHGGSASVASETETASRTPSVVNSGNGGTSVSYATAGGNTTNHQNISLQTAKSRKLPKTVLYNFEGSRIDPPTTHPANNPAQGTYKTKLEKISPNAFCNDHYLVGTCRRTSCDRVHNVDLTPQEVSIHRYKARTSVCPRGPECDDYDCYLSHHCLRDPRCTRGNACRFTNTEFGNLHLDTNEKLKPAYV
JX266g8005.t1	DE	0.845985913401	0.435024498816	0.26	Putative C-x8-C-x5-C-x3-H type zinc finger protein
JX266g8005.t1	MF_ARGOT	2.52295843433	0.535333114685	0046872	metal ion binding
JX266g8005.t1	MF_ARGOT	0.21018755509	0.371268706097	0003677	DNA binding
JX266g8006.t1	original_DE	euk	n.d.	-1.23076923077	JX266g8006.t1
JX266g8006.t1	qseq	n.d.	n.d.	n.d.	MLAAWSKPEIRLEEYNGLRPSFWNTPKFLKLLLSTTCPWDGPEFVEVYQSIARLLDCLRPDITAVDPAFSPALTACHKLGVHYLILAPNTIKDFSMQFQSGGQALWKYPAPLDSLASALPYPIPWYLVPLNIYFILYIVVYMTLFNPTKALAKYVRTHTGAELITLSRLNREPPPGVKYLVANRPEIEFPVQIPAHVFPCGPIVRPAPTASEVDPDLASWLAKGPTVYLNLGTQVQTTEWDALEIARALKKLFTKAESHKDPRMRDLQVLWKLTKRGNYAVEPGSRVHGILGDFIDQDRVRILPWLTPEPSAILAERNVLCSVHHGGANSFHEAASAGVPHVVLPVWIDCFDFANRAEMLGIGVWGNKSTVPMNSARELGPALIEVVLGDRADFMRSRAKDLAEMCNEDGGGRYVAAKIIMGEIGT
JX266g8006.t1	DE	1.02702313523	0.518893460434	0.392857142857	Udp-glycosyltransferase 84b2
JX266g8006.t1	MF_ARGOT	8.46633984615	0.727188084601	0008194	UDP-glycosyltransferase activity
JX266g8007.t1	original_DE	euk	n.d.	-1.23076923077	JX266g8007.t1
JX266g8007.t1	qseq	n.d.	n.d.	n.d.	MFENFERLAQDKSSKAWSLMHQCKSISRAMKKAHRDISSVSHNLDSIPSKDTADKLLNGYLRTKESLFRVLHIPSFNEEYESFWAIKDTPGAAIDGVFLLQLKLVMAIGAATLDEKFSLRHLAVQWVNDAAAQLTMPTSKSQLTLKSLKAMVLLCLAREMTGIGPDLIWISIGALIRAAMYMGLHRDPIKLPNMTPFNAEMRRRLWTTILEIAVQSSLDSGGSPLVSLTDFDTQPPGNFDDSQLVPNTPRNECSVAQAPERYTQTSLSIALRETFPARLAIAKFLNDLRSDGAAYQHTLNLDTHLKVAYKQLSKRLSVFSSRLTPFETRIIDFIMRRYFITLHLPFFGQGLQDASYAYSRRVTVEASAKIWQVISGAGDMALLSVCGSGSFRSIPVQACLIIAAELHALLLEDESLGPPTLRPDLLAVLHEAKTWTLQRIEAGETNIKGHLSLCGMVARIDSMVQGLSNDELQQVFAQSVEEAIKNCYTILQGAYQNEQITNVSTWLDDELEFPNMELEFGGMESFFAPSWLLGDVPTALDIW
JX266g8007.t1	DE	0.684939833485	0.318936917848	0.526315789474	Zn(2)-C6 fungal-type domain-containing protein (Fragment)
JX266g8007.t1	GN	n.d.	n.d.	n.d.	LEPB-6
JX266g8007.t1	BP_ARGOT	4.77074160499	0.621846237701	0006351	transcription, DNA-templated
JX266g8007.t1	MF_ARGOT	4.44387652628	0.610788919366	0000981	DNA-binding transcription factor activity, RNA polymerase II-specific
JX266g8007.t1	CC_ARGOT	2.24502597216	0.522259123854	0005634	nucleus
JX266g8007.t1	MF_ARGOT	4.31505030676	0.606319591903	0008270	zinc ion binding
JX266g8007.t1	BP_ARGOT	3.89536439966	0.591276557751	0006357	regulation of transcription by RNA polymerase II
JX266g8007.t1	MF_ARGOT	2.67008973809	0.541962742022	0003677	DNA binding
JX266g8007.t1	CC_ARGOT	0.00991081274825	0.319155105036	0016021	integral component of membrane
JX266g8008.t1	original_DE	euk	n.d.	-1.23076923077	JX266g8008.t1
JX266g8008.t1	qseq	n.d.	n.d.	n.d.	MQGDIGEKGSCTTCAYTEDFSNYWTAALYFRHENGSYKRVPQYANAQLGTEGRDAPDIRGGMTIYYTQKDFESNGDQYITAFQPGFRMTVGSPTTDTIQGPNAQPGLRYTCLQDILTRGSETPGLPSKPCPAGIMAIHHFPSCWDGRNLDSPDHQSHMYNTDTGGFRNAGPCPISHPVRVPQLAYETMWNTSGFNNMWPKDGSQPFVWSYMDSKGYGTHADYVFGWKGDSLQRAMNDSCMFHRCGSPGIQGVLKTQTVAEMNHCSVKNIVTEDTEGWLSELPGHQAGIRFQT
JX266g8009.t1	original_DE	euk	n.d.	-1.23076923077	JX266g8009.t1
JX266g8009.t1	qseq	n.d.	n.d.	n.d.	MPNSSYYARRYRTLFSPEALNFSTHQPRPAIAAVYSPAPSGIHCGLPKAAAASRNPRVLLTFFLPIVLATGIVTYLEGKTEPNVAFNDRAATQDTITHEAARRKALADAYGDRESLDRLAEVMAIYEATR
JX266g8009.t1	DE	1.10904978024	0.554532136264	0.758064516129	N-acetylglucosaminyl-phosphatidylinositol biosynthetic protein
JX266g8010.t1	original_DE	euk	n.d.	-1.23076923077	JX266g8010.t1
JX266g8010.t1	qseq	n.d.	n.d.	n.d.	MYSKTPVGDINKGPGLVHFDKVEDVKALVDTFHSRGYTHIDTARNYSVNAPGASEKRLGQVGVASRFDIHTKVLSGAPGDLEPYKIHLSIEQSLADLKTSAVETMFLHMPDRKTPFEDTAKAMNDAFKQGEFKKFGLSNYAAAEVKQFIEICEQHGYVKPSVYEGHYNAIVRGNEKELFPLLRQHNIAFFAYSPAAGGFFSDHAATAVRWMSDNMVGKLYSNLYGQAPVQASVAIVRDASEKHGINGHAAALRWTAFHSNLDGEYGDAVIFGVSKMEQLHKTLDALEAGPLPAELADAISSVYATVEGSEPPYHL
JX266g8010.t1	DE	1.51695914846	0.709885774533	0.725	Aflatoxin B1 aldehyde reductase member 3
JX266g8010.t1	CC_ARGOT	0.821730314035	0.436322844066	0016021	integral component of membrane
JX266g8011.t1	original_DE	euk	n.d.	-1.23076923077	JX266g8011.t1
JX266g8011.t1	qseq	n.d.	n.d.	n.d.	MPATPRQKACIACADSKRKCDKQLPECRRCLDRDVDCVYPQRKRRHRVPVPRHSQPAEPAAILNFAHDDGPQSNVGFGHWGSLELTNVDPSLLDVVLPYVPTLPTPYSNLSAGRFRFEDGSNSDLPCPWFLEDETWVLRQCNQEVNCVTNVQLEPLIHAVEEMLQSWVKNGFNSFIHRRLYENGMPTCLQDAFTTLAAYTSRTSAVKEIMLQITEDRASALVASQNPPSPGSAQSIPAHLARVQSLFIYEFILLFDGSVRGRASAEKKLPVLRRWMDQMWQLMKRYRVKGISSSFRPLRWTATEFDTEYDAYSEMWKLWILVESVRRSHLIIDTIANVYQTMTKGSAECSGAAMFTARRGVWEAESAAQWFELCCSRSTLLVPSLQPEPLISQYAAEEIDDFAKLYWTFIVGSDKMQCWKDRRSKESRINITTS
JX266g8011.t1	DE	0.634037611159	0.20211631761	0.413043478261	Zn(2)-C6 fungal-type domain-containing protein
JX266g8011.t1	MF_ARGOT	8.15162266118	0.71926119769	0000981	DNA-binding transcription factor activity, RNA polymerase II-specific
JX266g8011.t1	BP_ARGOT	7.1454597188	0.692834014317	0006357	regulation of transcription by RNA polymerase II
JX266g8011.t1	CC_ARGOT	3.97180842292	0.594074836247	0005634	nucleus
JX266g8011.t1	MF_ARGOT	5.09953157136	0.632592708214	0008270	zinc ion binding
JX266g8011.t1	MF_ARGOT	1.6532291607	0.491395196843	0003677	DNA binding
JX266g8011.t1	CC_ARGOT	0.0112998352434	0.320134859197	0016021	integral component of membrane
JX266g8011.t1	BP_ARGOT	0.12343419219	0.355713410112	0006351	transcription, DNA-templated
JX266g8012.t1	original_DE	bac	n.d.	-1.23076923077	JX266g8012.t1
JX266g8012.t1	qseq	n.d.	n.d.	n.d.	MDGLCGGFGDGGPGAGTPPSVEKTGPRHRPLFANLLSIPREIRHDLYQRLLVARQPLFLFLDNRDPRSVEMFAPGKPFQALAIICTNRQIHAEAAAVLYGLNHFIFLDNARHQVELIRSFLGLIGRRNAGLLGYLSINFPVVEVAGDLEGNFVLREDSLATLMLLKDRCTQLKQLETHVHHDTSAETFRSGCSGAHHIRRALSQIDSQLKQLSSLSEVIVTFYTEPPSLLMEELMREFGWTVRLGR
JX266g8013.t1	original_DE	euk	n.d.	-1.23076923077	JX266g8013.t1
JX266g8013.t1	qseq	n.d.	n.d.	n.d.	MTEANTSPGTPDVAEDSNGGTTVHAEDGSTNVRHSTRFWAVVCSLSFTALCSSIEGTIITSALPTITKDLGGGNDFLWVPNGYFLATIVMLPLMAQASNVFGRRWLTLMAVALFTLGSGICGGAYSQAMLVGGRVIQGLGGGGTGLMINVVLTDLVPLHERGKYMAIVQVVSAVGAALGPFLGGLLTERSTWRWVFYINVPIGGCSLAGLFFLLRVAQPPVKSWKESLARIDFFGNAMFMASTVSVLIGVTWGGAVYEWRSYQVLVPLLLGFCGYGLFLVYEWTVARHPSLPRAVIMERTSATVLAVTFITTLCTYWAFYFMPIYFQGVLRKSAFWSGVDALPLFAGLFPCAIIGGTVLSKWGRYKPLHLLGMAILTLSFGLFSLLDRNSSTAAWACFQLLCAIGSGLMIAILLPAMQAPLDEDLVALSTGVWAFVRGFSSVWAVTIPAAIFANECHLKSSTLTDQSLAPYLEGGKAYQYATQSFLDGIEDPGSRDEIINIFSSSIRTVWYAGTVFAGLGWLLVWLEKEVALRSKLNTKYGLEEKTTVTKHVEAEEGTTSGAQTKESVDPS
JX266g8013.t1	DE	0.822024386619	0.423386234955	0.9	Macrolide phosphotransferase k
JX266g8013.t1	MF_ARGOT	3.35024070667	0.570469183368	0022857	transmembrane transporter activity
JX266g8013.t1	BP_ARGOT	2.77930206332	0.546766388772	0055085	transmembrane transport
JX266g8013.t1	CC_ARGOT	0.953772479994	0.446504172529	0005886	plasma membrane
JX266g8013.t1	MF_ARGOT	2.23824300591	0.521930216184	0016740	transferase activity
JX266g8013.t1	EC_ARGOT	2.23824300591	0.521930216184	EC:2.-.-.-	GO:0016740
JX266g8013.t1	CC_ARGOT	0.830269411001	0.437004962881	0016021	integral component of membrane
JX266g8014.t1	original_DE	euk	n.d.	-1.23076923077	JX266g8014.t1
JX266g8014.t1	qseq	n.d.	n.d.	n.d.	MFSAVLRRRALQQTASATALRYTLSPQLARWYASFPPHTVIKMPALSPTMTAGNIGSWQKKAGDAVAPGDVLVEIETDKAQMDFEFQEEGTIAKILKESGAKDVSVGSPIAVLVEEGADVSAFESFSIDDAGGESKPAPKEEKKSESSESSSAPTPAPEPAAEEFASSGQKLETALDREPNISAAAKRLAREKGVPLSGLKGSGKGGKITEEDVKKXXXXXXXXXXXXXXXSYEDIPLTNMRKTIAKRLQESTQNNPHFFVSSKISVTKLLKLRQALNASADGKYKLSVNDFLIKAIGVASKKVPAANSSWQGESIRQFNSVDVSVAVSTPTGLITPIVTGVEGRGLESISNKVKELAKRARDGKLKPEEYQGGTISISNMGMNDAVDNFTAVINPPQAAIVAVGTTRKVAIPSEDGASIEWDDQITITGSFDHKVVDGAVGAEWVKAFKKVIENPLELLL
JX266g8014.t1	DE	1.02025263898	0.515886035339	0.966292134831	Dihydrolipoyllysine-residue acetyltransferase component of pyruvate dehydrogenase complex
JX266g8014.t1	MF_ARGOT	11.9011289696	0.805611147921	0004742	dihydrolipoyllysine-residue acetyltransferase activity
JX266g8014.t1	EC_ARGOT	11.9011289696	0.805611147921	EC:2.3.1.12	GO:0004742
JX266g8014.t1	CC_ARGOT	11.2642563467	0.792024088392	0045254	pyruvate dehydrogenase complex
JX266g8014.t1	BP_ARGOT	6.68625704546	0.680155223349	0018215	protein phosphopantetheinylation
JX266g8014.t1	CC_ARGOT	8.98080902046	0.739835330456	0005759	mitochondrial matrix
JX266g8014.t1	BP_ARGOT	6.58764378242	0.677376209826	0006090	pyruvate metabolic process
JX266g8014.t1	CC_ARGOT	0.00877420605435	0.318300990303	0016021	integral component of membrane
JX266g8015.t1	original_DE	euk	n.d.	-1.23076923077	JX266g8015.t1
JX266g8015.t1	qseq	n.d.	n.d.	n.d.	MSSLVFVVSSLEAIHASKDAQRNKQLVDLTDKALAAIKDAQAQSQLPDPDVVFAPLQLATKTGSAQLINIALDCIGKLISSSYFSAPAGTGPTQEDGTERAPLIDRAIDTICDCFQGETTVVDVQRHIVQALLAAVLNDKIVVHGAGLLKAVRQVYNVFLLSRSTDTQQAAQGTLTQMVGMVFERVKARLHMKEARMNLGKLKHSSSNVTFDGPEPTNGNRXXXXXXXXXXXXXXXXXXXXXXXXXXXXXXXXXXXXXXXXXXXXXXXXXKLTLKDLEHRKSFDDSNLGDGPTMVTQLKPKKTARSVSEHTVGESVQEDSPESLDAEDEVYIRDAYLVFRSFCNLSTKILPPDQLYDLRGQPMRSKLISLHLIRTLLNNHIHVFTSPLCTITNAKTSESTNFLQAIKYYLCLSITRNGASSVDRVFDVCCEIFWLMMKFMRAPFKKEIEVFLNEIYLALLARRSAPLNQKLYFISILNRLCSDPRGLVETYLNYDCDRTVVNNLFQTIIEDLSKFAVAPVAVTPAQEQLYEEKMANPNHGSEWQLKGMLPPPLTVVHIVPPSEPEPEVPKEYALKRTALESLVDALRSLVNWSMVGRPDMGGGAASGDNRGSTDDIRESIDPSVSDSVSRMETPLPPSTPVMEDDPAQLEKEKARKTAMSKCIRLFNEKPKKGIKLALQEGFIPSDSPEDIARFLLSHEQLDKAQIGEYLGEGDAKNIEIMHAFVDTMDFAKRRFVDSLRQFLQSFRLPGEAQKIDRFMLKFANRYVMGNPNAFANADTAYVLSYSVILLNTDLHSVKMKGKRMSKEDFIKNNRGINDNADLPDDYLTGIYDEIAGNEIVLKSEREAAAAAGALPSATSSGFAAGLGQALSNVGRDLQREAYVQQSEEIALRSEQLFKTLFKNQRRSAAKAGIKFIPATSFRHVGPMFDVIWMSIFSSLSNQMQKAHNIEVHRLCLEGMKQAIKIACLFDLSTPREAFMTAVKNATNLNNPQEILAKNVEALRVILDLGQTEGNYLRESWKDVLMCISQLDRLQLISGGVDEGAVPDVSKARFMPPQRTDSQDSKKSAASSRRRNRSNAGNRGFSVEIALESRSDEVIKGVDRIFSNTARLNGESIVHFAKALTEVSWDEIKVSGSNESPRTYSLQKIVEISYYNMTRVRFEWTNIWAVLGDHFNKVGCHNNTAIVYFALDSLRQLSMRFMEIEELPGFKFQKDFLKPFEHVIANSNNLTVKDMALRCLIQMIQARGENIRSGWRTMFGVFTVAARDPHESIVALAYENVTLIFRTRFGVVISQGAFTDLIVCLTEFSKNIKFQKKSLQAMETLKSIIPRMLKTPECPLSEKYNQTGSANANALKSPDVLNRKQSGTSVEEGFWFPILFAFHDVLMTGEDLEVRSNALNYFFEALLKYGGDFPPDFWDILWRQQLYPIFMVLRSRPELSNALNTEELSVWLSTTMIQALRNMIVLFTHYFDSLEYMLDRFLELLALCICQENDTIARIGSNCLQQLILQNVTKFDGEHWSKIVGAFCELFERTTAYQLFSATTINAPTLSPPPNGLGFEVPLTPTEATADEKSLKMNGAEKNGPQSDAESIPPTPVQDDESLRTPTAASSGTAPLEDYKPSSTLQQQPVVVTAARRRFFNRIISRCVLQLLMIETVNELFSNNDVYAQIPSMELLRLMALLKKSFLFARRFNNDKELRMRLWREGFMKQPPNLLKQESGAAATYIQILFRMFADTSPSRAESRPEVEKALLPLCKDVIKGYIALEEDSQQRNIVAWRPVVVDVLEGYSTWPEKEFEEHVHAFYPLVVELLAKEVSADLRAALLAVLRRVGEVALGIENMTFGGSNGRRESIVSVATETGLGGQGEEEGEVGTRTMRGDA
JX266g8015.t1	DE	1.24657022646	0.610977044523	0.75	SEC7, component of non-clathrin vesicle coat
JX266g8015.t1	GN	n.d.	n.d.	n.d.	SEC7
JX266g8015.t1	BP_ARGOT	12.0260185969	0.808232552194	0032012	regulation of ARF protein signal transduction
JX266g8015.t1	BP_ARGOT	5.49061646454	0.644933576454	0015031	protein transport
JX266g8016.t1	original_DE	euk	n.d.	-1.23076923077	JX266g8016.t1
JX266g8016.t1	qseq	n.d.	n.d.	n.d.	MFINTIIQAALLLLSCLPFLASSRSIPNPLAQRGLELSPRAVQVQAVKVEATPASDNHYSRVTRLSDGSILLAYTHFNDKERTIQVLKSTNNGASFQPWGEIAHRTSGDMDNVFLQEVGSTSPPTVLAAFRNHDKTDDNKAYTHFRITVCRSEDGGKNWKFLSQAHEFPAQPNADGFAPGIWEPFMRIGADGNIQMTFSKELAKDDQQTFRTTSKDGSRWSPAVNLKVHKDDVKLRDGMQGIVKVKDQKDGRDALVMVFETTRRGEHVFSVEYAVSYDDGATYPERGLVYAPAGDKKNAGSPQIVNLGDKGLAVLFMTDESTPTQDWPAIAQIKGLTSAGLKGGKIAWGTRPEVVGNANSQWPGLLSFNGKILGVFDNDGVVQGRFLSW
JX266g8016.t1	DE	1.12909929114	0.563019186137	0.551724137931	Glycoside Hydrolase Family 93
JX266g8016.t1	MF_ARGOT	2.22656211688	0.521362636771	0016787	hydrolase activity
JX266g8016.t1	EC_ARGOT	2.22656211688	0.521362636771	EC:3.-.-.-	GO:0016787
JX266g8017.t1	original_DE	euk	n.d.	-1.23076923077	JX266g8017.t1
JX266g8017.t1	qseq	n.d.	n.d.	n.d.	MADAITEGTAKLLLDEETGEMVSKNELAKRTKKRAKKAATAKAKENAPPKDPAAAKPKPKEKVDEPALDPEAMFKQGFLADVYQERPVKPVVTRFPPEPNGFLHIGHAKAIAVNFGFARHHGGECYLRYDDTNPEAEEEKYFVAIEQMVRWLGFSPYKITYSSDNFQKLYDLAEKLIELERAYVCHCNDEEIKAQRGGENHGPRFRCAHADQSVETNLAEFRGMRDGKYKPREAFLRMKMDITDGNPQMWDLAAYRVLEKPHHRTGDAWRIYPTYDFTHCLCDSFEGITHSLCTTEFIQSRVSYEWLNKQLVEHQPMQREYGRLSITGTVLSKRKIMKLVNEGFVRAWDDPRLYTLIAIKRRGVPPGAILEFVNELGVTTAPSIIQLKRFDQTIRRYLERTVPRLMLVLDPVPVVIEDAEEVEVDIPFSPKIPAMGSHKLKFTRTVYIDRSDFREVDSKDYFRLAPNKTVGLLQAPYPIKAVSFNKDEATGKVTEIRAVFDKETKKPKTFIQWVPSGSRAVEVRIHDSLFKSEKPDDAEGGFLNDINPNSETIYPNALIESGFDEVKRRAPWPEAAGESELGKGGPESVRFQGMRVAYFAMDSDSTDDKVVLNKIVTLKEDAGKN
JX266g8017.t1	DE	1.24228051161	0.609278895324	0.863636363636	Glutamine--tRNA ligase
JX266g8017.t1	MF_ARGOT	11.5526719983	0.798223500805	0004819	glutamine-tRNA ligase activity
JX266g8017.t1	EC_ARGOT	11.5526719983	0.798223500805	EC:6.1.1.18	GO:0004819
JX266g8017.t1	BP_ARGOT	11.3560207288	0.794005057471	0006425	glutaminyl-tRNA aminoacylation
JX266g8017.t1	CC_ARGOT	1.88406171046	0.504003157035	0005737	cytoplasm
JX266g8017.t1	CC_ARGOT	0.00410873359453	0.314007233462	0016021	integral component of membrane
JX266g8017.t1	MF_ARGOT	2.78540549161	0.547032035431	0005524	ATP binding
JX266g8017.t1	MF_ARGOT	0.0118216834114	0.320487242452	0016740	transferase activity
JX266g8017.t1	EC_ARGOT	0.0118216834114	0.320487242452	EC:2.-.-.-	GO:0016740
JX266g8018.t1	original_DE	euk	n.d.	-1.23076923077	JX266g8018.t1
JX266g8018.t1	qseq	n.d.	n.d.	n.d.	MHWKIIITAAAATHGVHAAATLRFSCSQLVVERLDPLVNPGLNPSPHLHQVVGGNAFNVSMDPSVHDLPTTATCTSCTPTEDFSNYWTAVLFFRAKNGTFHRVNTFGNELGFTQATGGQTVYYLTTGNAKVTAFKPGFRMTVGDPSFRTAAELNAKYKYMDYTCLQSSMTRGGATTNFPNKPCPAGIMVSIRFPTCWDGKNLDSPDHQSHVAYPQGNSCPSTHPVTVPQLFYETYWDTRPFNDKSQWPTDGSQPFVWSFGDKTGYGIHGDYVFGWKGDALQKAMDTNCNSDLFANKINCNVLKTQSLADANKCTKTTQVAENLDGWMKELPGGMAVM
JX266g8018.t1	DE	1.54853874279	0.720393924204	0.339622641509	Putative carbohydrate-binding module family 1 protein
JX266g8019.t1	original_DE	euk	n.d.	-1.23076923077	JX266g8019.t1
JX266g8019.t1	qseq	n.d.	n.d.	n.d.	MAPPAGVTPNADKPYTASSLITIVGIFLPVATATMAIRIYTRAVISAKIAFDDLLMVAAMVLNIVMVALCLDMLNYGLGKDLWDVPLQPDLYPNWMVRNVIAAMVFCAATGLAKGSILLFYLRIFPSRSMKIATWAVFAFTLGYSFASVLVNAFSCKPISGSWVLETSLTAVCINRPAFYFAQAALGIATDIATVVVPLPALRTLQLRSRQKIGIAFVLTMGAFVCIVSIIRLQSLYALLTDADLTKNTVTALMWCILELNLSIIGGSIPALKPFAQRFFPRLLGSSGGSRGRSTSGAYPLPSRNTQYGPGSHFSKSQAKSRVEADDTGSEEYIMQGLGGAAITKTVQFGYEVEDHEKNSQVQTHVVRKSSTSVSSN
JX266g8019.t1	DE	1.12217329948	0.560097330399	0.710526315789	DOA4-independent degradation protein 4
JX266g8019.t1	CC_ARGOT	0.828606842067	0.436872429786	0016021	integral component of membrane
JX266g8020.t1	original_DE	euk	n.d.	-1.23076923077	JX266g8020.t1
JX266g8020.t1	qseq	n.d.	n.d.	n.d.	MLSQTVYSLLATAALRGAVVRAACGHNTSATQSCAALGLKFPSKVFYPGDTVYEYETQAFWSNTELMNPTCVFRPESASDVSGGVGLSRQSKTNFAVRGGGHMGIKGSNNIDDGILVVMSNLTALELSDDKSTLTMGPGHRWGAVYNYLADYDLVVPGGRLSPVGVPGLLLAGGVNFLGNQVGWSADSVVSYEVVLADGNIVNATATDNSDLFWALKGGSSNFGIVTSFDILTYPSTQVWAGVYSVSGDNMDALLAAVANFSATNTDPLSHIVPQAVVATEDSAIGAVILFYDSATVSRPDCFQMFYDIPSIADSTGFKTLASFAVETGALVTDHINDVFVAGTTVGKTYDELLKGVQITNDVFFNALPDLYAVVPFANLSLVSIDWQPIGDLWQSGSEKANPTGNALGVDPVSKGVYLCWAEVVEWTGSEYDEAVMAWVQNTTAAINAATQAAGIFDPFNYMGDAAGFQEIYAGYGAENEAKLLDISRKYDPERVFQTRLPGGFKIGL
JX266g8020.t1	DE	0.895962114534	0.458893821566	0.821428571429	6-hydroxy-d-nicotine oxidase
JX266g8021.t1	original_DE	euk	n.d.	-1.23076923077	JX266g8021.t1
JX266g8021.t1	qseq	n.d.	n.d.	n.d.	MVDLKKLGIYLAALIPVVAALPAGTGSGSSPVDHYIVTMKRGMSDTEMATHISYAKDIHSRSVSRRGLSGLVEDGVRKEFHINEHRSYSGIFDTETINALRDHNSVASVDPVLDMHIWDTTKQLYAPWGLGSISHQISGTTNYVYEEDAQGDGYYAYVVDTGIRASHVDFGGRAVFGFSSVANETHDDLHGHGTHVAGTIGSATFGVAKKSTLVAVKVCNADGKTNTELIMAGLAWAYADMKNNTRIGKSVINMSLGGGRQPVLTEAVQALYKEGVTVVVAAGNEGSDAANYSPANAADAITVGAVDSTYTRAAFSNYGKNVDIFAPGESIMSLGFESDTATSVKSGTSMASPHVAGLVLYLKELHKIEKPDEVLARLESLAVKGIVEDTNGSANVLAFNGAVDGDTQLDISDIMRDAK
JX266g8021.t1	DE	1.73142603329	0.776956913164	0.888888888889	Precursor alkaline protease
JX266g8021.t1	MF_ARGOT	7.0150855818	0.689276819276	0004252	serine-type endopeptidase activity
JX266g8021.t1	EC_ARGOT	7.0150855818	0.689276819276	EC:3.4.19.1 EC:3.4.21.- EC:3.4.21.1 EC:3.4.21.10 EC:3.4.21.102 EC:3.4.21.20 EC:3.4.21.21 EC:3.4.21.22 EC:3.4.21.26 EC:3.4.21.27 EC:3.4.21.34 EC:3.4.21.35 EC:3.4.21.36 EC:3.4.21.38 EC:3.4.21.39 EC:3.4.21.4 EC:3.4.21.41 EC:3.4.21.42 EC:3.4.21.43 EC:3.4.21.45 EC:3.4.21.46 EC:3.4.21.47 EC:3.4.21.48 EC:3.4.21.5 EC:3.4.21.53 EC:3.4.21.54 EC:3.4.21.59 EC:3.4.21.6 EC:3.4.21.61 EC:3.4.21.62 EC:3.4.21.68 EC:3.4.21.69 EC:3.4.21.7 EC:3.4.21.71 EC:3.4.21.73 EC:3.4.21.75 EC:3.4.21.78 EC:3.4.21.79 EC:3.4.21.83 EC:3.4.21.87 EC:3.4.21.88 EC:3.4.21.89 EC:3.4.21.9 EC:3.4.21.92 EC:3.4.21.93 EC:3.4.21.94 EC:3.4.24.3 EC:3.4.24.34 EC:3.4.24.7	GO:0004252
JX266g8021.t1	BP_ARGOT	4.2426587794	0.603778826988	0006508	proteolysis
JX266g8021.t1	CC_ARGOT	0.143470799564	0.359698187298	0005576	extracellular region
JX266g8021.t1	CC_ARGOT	0.0308756518799	0.330213772822	0016021	integral component of membrane
JX266g8021.t1	MF_ARGOT	0.124587109199	0.355951097615	0022857	transmembrane transporter activity
JX266g8021.t1	BP_ARGOT	0.103355322789	0.351380235695	0055085	transmembrane transport
JX266g8022.t1	original_DE	euk	n.d.	-1.23076923077	JX266g8022.t1
JX266g8022.t1	qseq	n.d.	n.d.	n.d.	MLTWWLSAPEVRPCSYCARTKKECTLYWAWSQLRISKAFEATSCSNHQRGVTTSSKRRRLDLINNQQTAQLSHPDDSLATSEYVSNNLSGTWSYEGLETNSPEDQIELLITSSQGFSGTGNVVQQSTDAMQDRTFLDPEYSLDPLGALGALTDGASHSPFEESFGGQDQFPGRQDWDFLGTISQDVQPGSSDEDMRVTSERHHQSSMWPQQRTHSLSPFALEQNVIDRTNKGLISSNLLHIYHDVMENSLSCWLTEVTCPYNSNIDPLRKSKLAEWGPSWSNRIYHRTLKLEQAAKGVKLINLSQSQDRACDRALHLSIMAFATQWAQGSRRQRQRYHSYMARPEPQQPEHAFDELANEFDRDIQWHFWNKAEKCLEEVACVESFRVVCAEAVLGLSQKPWEQNQESAPSEDSAPVSCSRVGFDQNNIMLEISRAISQDGPPTYLERAARKMHALKYRFDSALNKSSLFRNREGTKNSVRLMDEEDQNSVGLLYWLTIMFDTVSSSMNERPLVVSDQDCQHDDCQEEEERVRWNLDLFAQDKLDSPSRMVRWPCTYEEAAEAVTKSGPVKILLYRHVSWLQNMLRRGQSGEKVEGIIRSAMTLCHYWSVTYGNLFRDLLDNFGSVPGRIQSWFVCIAAHWHLASLMLADLIDLVDKHDLGLKDDTQKRRRGRVIAKLQETSVKELSDLARVATPPSDDDNGGLSVEPQLPGLHPSVNEGTILTEPWTVILIRAFSRATVLLLSEAEEYRQFALAAICSNELSETIRRGELCVKALWFLGKKSDMARRVAHILTRELAAYQILCNSVHSQFSNESF
JX266g8022.t1	DE	2.16952195529	0.882674384501	0.869565217391	Regulatory protein alcR
JX266g8022.t1	MF_ARGOT	8.21287467761	0.72081580761	0000981	DNA-binding transcription factor activity, RNA polymerase II-specific
JX266g8022.t1	BP_ARGOT	7.19915133755	0.694289521953	0006357	regulation of transcription by RNA polymerase II
JX266g8022.t1	CC_ARGOT	2.95868915885	0.554456204895	0005634	nucleus
JX266g8022.t1	MF_ARGOT	5.13784990435	0.633822310164	0008270	zinc ion binding
JX266g8023.t1	original_DE	euk	n.d.	-1.23076923077	JX266g8023.t1
JX266g8023.t1	qseq	n.d.	n.d.	n.d.	MPFESSTLASLQEIVDGACADQRAGIPGVTVVLVGRDGEELFAHAAGKRGIASNEKMSLDHIYWIASCTKLLTGIACMQLVEQGTLKLDDGEQVENICPELKDLKVLRPDNSLEEKRAKITLRMLLTHTAGFGYTFFNERLRDWGFPAGVDEFSARFEDMKMPLLFQPGQGWEYGVNIDWAGLVLERVTGLTLNAYLQEKVFAPLGINEMSMIPTKEMRSKLAYMHARDKDGKLRPRDHLLRMPLIVDPDDAAQTSKVFNSGGAGMFAKPQEYCKILASLLNDGVCPQTGARLLRADTVEEMFRNQIPHLPNYGRQGIPDAKPDLTNPIPQLYPVKGDPPQGWGLTFMHSNGGATGRSKGTAHWAGLAILWWWCDREKGIAGMVCTQILPFADTQVLTLWGQVEAEAYKALKRG
JX266g8023.t1	DE	1.2833724975	0.625380267229	0.409090909091	Related beta-lactamase
JX266g8024.t1	original_DE	euk	n.d.	-1.23076923077	JX266g8024.t1
JX266g8024.t1	qseq	n.d.	n.d.	n.d.	MSTTSSFRPKKFNTELTDYSKSHGERSGPYADNLEVDALIVGAGFAGIFMLKTLRDRGNKAVIFEAGNDIGGTWRWNCYPGAGVDSEVPEYEFSWPEVWKSWNWTSNYPTYQDLRAYFDHVDKVIGVKQHCSFNTVVVGANFDTATGQWSVRTEDDRITKAKFLILGTGFAARRYIPDWPGMNKFKGIIHHSSFWPDEEVNVKNKRCAVIGTGASGVQIVQAWGPSAGELHVFQRTPNLAVPMRRKAMSTEDQERSKGVYPELFKLRETSFAGFHYDWYEKNTFDDTPEEREKFYDKDNLFSAEANQQSYDFWAKKTRARIGDPKTREILAPQKMPHFFGVKRPCLEYNYYEQFNRENVDVVDIKENAIKEFTETGITLSDGTHYELDVIAVATGFDVVTGVMTQLGLESIQNTKLQEEWNTGANTYLGTTVSGYPNMFHIYGPHGPTLLSNGPSTVEVQGRWIADLIDKMERQNIKYVNPKREASEEWKKHVVELNDRSLFPTTRSTYMGGSIPGKIYEPVCYSGGIPSYKTEIRKALDTMQGFEVVAK
JX266g8024.t1	DE	0.890842807653	0.456473903695	0.431818181818	Flavin monooxygenase-like protein (Fragment)
JX266g8025.t1	original_DE	euk	n.d.	-1.23076923077	JX266g8025.t1
JX266g8025.t1	qseq	n.d.	n.d.	n.d.	MHFTTLLPLLTLSFGASVVAPAPVTDDGGASCDVKCQVDRWLFHTPISEFYAQMQKVWWNPPSSWNGIDWVHNSKYVQDDQCSVPQKYIDQFNINDKNKPRGYNFLQSCYRHDFGYANYRKEGRFTEDNRGKIDGNFHDDMKDVCNKEGNIIKKTECLAIAEVYYRAVRLGGGK
JX266g8026.t1	original_DE	euk	n.d.	-1.23076923077	JX266g8026.t1
JX266g8026.t1	qseq	n.d.	n.d.	n.d.	MWPRFLSRLRETFSLDSDVAQGEQLMALVQTHAVRTPTLQPAELQRLRQAVDAFPPRPIADFLLSVCIDHGTDAFFYFNQAQFLAEVDEFYTNPTSRLRRDCSFVCLAHAAFALGSQWTTLAKPDGSRSNLNTDDSDPGRIFYNQARSLIPDVIDFPGLRSVQAPFVLGVYLLPASAIGSSYIYLGLALRKALAMDLHLNTDELNLSEEEKEIRRRVWWSIYSLERSSTVKLNRPRSINTSIITVSLPKPCPPLDNIQRFNNIEHQIADARLMMILDKVAEPLEWSATQSLPIQLESDLKAWKRSLPASLKLQNMLPQSPCYRATFHLYSNYYFSWIAMGKVSVVTVVKARLRHHFRRESQPPQLGEHIGVLANSCIKAAKKMLLLFEDLRRTAGILERDANYERQVAFGLDCLSKMAEGNVAAKMGVSFVEALQSIADEAVDKLSETETFSNSPRSRMPLSTSDYNSWLNWLSQQNTSSNKTTQVPSQSNPVDTLLPTPTAGPWPTAQLTTAGLTTWDGVAALQQLSVPPMETTNLDQGNQPPSYGSQNIYPDFTAPLYNDDQTFLMGLTGFDVLGFTDGQDGGF
JX266g8026.t1	DE	1.17711598701	0.582987156609	0.82	Thiamine repressible genes regulatory protein thi1
JX266g8026.t1	BP_ARGOT	5.67962102157	0.650739993617	0006351	transcription, DNA-templated
JX266g8026.t1	MF_ARGOT	5.14667480293	0.634104843221	0000981	DNA-binding transcription factor activity, RNA polymerase II-specific
JX266g8026.t1	CC_ARGOT	2.60007642753	0.538831406105	0005634	nucleus
JX266g8026.t1	MF_ARGOT	5.13711545513	0.633798785511	0008270	zinc ion binding
JX266g8026.t1	BP_ARGOT	4.51141558174	0.613106152932	0006357	regulation of transcription by RNA polymerase II
JX266g8026.t1	MF_ARGOT	3.17877157506	0.563578674803	0003677	DNA binding
JX266g8026.t1	CC_ARGOT	0.639487498185	0.420813481146	0016021	integral component of membrane
JX266g8027.t1	original_DE	euk	n.d.	-1.23076923077	JX266g8027.t1
JX266g8027.t1	qseq	n.d.	n.d.	n.d.	MVQEADLKPWLRPSPKSYLLHKANVVDVAAGSIRKYVTVEIQNGKITSISPSAASVPTKPGFIVLDCTGQFLSPGLIDSHVHLIAVPGFNDLNSAFGNPESVSLLRQPYVCSQMLHRGFTTIRDCGGAHSAIKEAIADGVFPGPRLFIAGHALSQSGGHADYRNKHDHSACCGGATNGLGRVCNGIADCMQAVREEIRCGSDFIKIMGSGGVSSPTDKIDHLQFTGDEIQAMVQCAKNAGTYVTAHAYTAEAIRHCIENGVKGIEHGNFLDEETAELMVKNDVYLTPTLVTYDQMASAKWTGYLPPESQSKNTEVLDAGLKALKLASETGVKICFGTDLLGPLGAAQTHEFALRAKVLSSLEVLRSATLNPARMLRQESSLGQIREEFEADVLFLAKNPLEDVTILDDPERHVIAVMKEGRIYKSRTAEINEDACVPVRIKPQL
JX266g8027.t1	DE	0.748016829954	0.386646738433	0.625	Amidohydro-rel domain-containing protein
JX266g8027.t1	MF_ARGOT	3.89924742733	0.591419356654	0016810	hydrolase activity, acting on carbon-nitrogen (but not peptide) bonds
JX266g8027.t1	EC_ARGOT	3.89924742733	0.591419356654	EC:3.5.-.-	GO:0016810
JX266g8027.t1	CC_ARGOT	0.0332751969316	0.331186643953	0005615	extracellular space
JX266g8027.t1	BP_ARGOT	0.0167092074429	0.323469147261	0006508	proteolysis
JX266g8027.t1	CC_ARGOT	0.00327148098458	0.313004984314	0016021	integral component of membrane
JX266g8027.t1	MF_ARGOT	0.0296764077552	0.329713374258	0004222	metalloendopeptidase activity
JX266g8027.t1	EC_ARGOT	0.0296764077552	0.329713374258	EC:3.4.24.- EC:3.4.24.11 EC:3.4.24.14 EC:3.4.24.17 EC:3.4.24.18 EC:3.4.24.19 EC:3.4.24.21 EC:3.4.24.22 EC:3.4.24.23 EC:3.4.24.24 EC:3.4.24.35 EC:3.4.24.37 EC:3.4.24.55 EC:3.4.24.56 EC:3.4.24.57 EC:3.4.24.59 EC:3.4.24.61 EC:3.4.24.64 EC:3.4.24.69 EC:3.4.24.70 EC:3.4.24.71 EC:3.4.24.72	GO:0004222
JX266g8027.t1	MF_ARGOT	0.0202349006601	0.325354617402	0008270	zinc ion binding
JX266g8028.t1	original_DE	euk	n.d.	-1.23076923077	JX266g8028.t1
JX266g8028.t1	qseq	n.d.	n.d.	n.d.	MDPSIDKLEMTQPPAHAADKRLSVEEKGDVVELAATYTEEEEKRVLRKIDCTILPMMCFIFFLQYLDKQTLSYASVFGLISDLHMTSSQYAWCSSIFYVGQLVAEYPFIYLMSRLRLTKFVGGTVIVWGIVCMCLAAPHNYAGFAAVRFMLGFAEGAVSPAFVTITAIWYQKDEHAVRTALWVTMNGIAQVIGCLLMYGIGKNTALSLAPWRTIFIVCGAITIAAGVGFYIIMPNGPKDAWFLNAREKEVLSLRMAQDREGGDKASFSVRQLREAVLDPKSWFVFAFGVLVTMQSPVLTFASLVINTIGYDKYETMLYTAPSGAVQVLLLWIGVAGCWMFPRNRTLVVLALIIPPLVGTILLLKLSTDSGWAMIVASWLASCITAVMSPLLSLTASNVKGNTKRSVVSCMFFIGYCAGCIGAPQLWTEKPRYFNGVVTGIVTWCLLFVVVVTYRFICMRDNQARDACTGDIGGEAVAARQGEIVLDKYGAPITDLTDKEDSKFRYSW
JX266g8028.t1	DE	0.764049082501	0.394707344361	0.875	Pantothenate transporter
JX266g8028.t1	MF_ARGOT	3.35181805621	0.570531740302	0022857	transmembrane transporter activity
JX266g8028.t1	BP_ARGOT	2.78061060537	0.546823366525	0055085	transmembrane transport
JX266g8028.t1	CC_ARGOT	0.830660315772	0.437036104914	0016021	integral component of membrane
JX266g8029.t1	original_DE	euk	n.d.	-1.23076923077	JX266g8029.t1
JX266g8029.t1	qseq	n.d.	n.d.	n.d.	MSAPHVPHYSQQHGSEDTKDQRAVGGRPYPYSSADTGFSTDSGTNDDPQGQRLQQTHPAQQASRYHVMQFWSWEIMSFWVAVGLLAATVSILAHYEGQKLPEWPFSINLNTLIALLSTILRAAMLVAVAEVLGQLKYGYFSRPRPLKHLHDFDRASRSVNGSIKLLFIAPKSLLAVIGAIVTILSLAIGPFTQQAIKSVSCPQYLRDTNASLPIAHFMPGRADYYRIGAGTWEVEVDMKGAMINGLTNPTGNDSAIVATCATGNCTFPVGSDDITHSSLGMCSACFDTTSFVSANENRTNYTMPNDLWLSPYSGQAYLNVQVDYNLSWASSEFPDGFATLANDALTNITVLTFTQSPCSNNSQGELVCPHNVTGYVGSSDYVATSCSIYPCLKNFQANMRRGVLDERVVSTVPAPVNRVEANITESGVSAAANYTALKSPCLIDGVEYDKSNFSRIPRTPGRIFTGINVDGTEYTAPDECLYKLMWLYGHALDAFMAQTLFSGMCTYDSRQGGSLYCGDAWWLSPLYNTQNASFETINSQIDQYATAVTNKFRTLGSNNYNLSSEESALGSVIEMTVCTSFDWRWLLMPAVLLVATGSLLVLMIVQNYMNPQQPVWKSSILPLLFHGFGQSPEMGAQPAVDLDHIKERAYHIKAKFQTGMNAGFVDTTGGRVPAARDIDLDSLLGNRDNVRR
JX266g8030.t1	original_DE	euk	n.d.	-1.23076923077	JX266g8030.t1
JX266g8030.t1	qseq	n.d.	n.d.	n.d.	MKLLANEIILEILLHLSVPDEFAELTTLSQLCRSSKRLQRLAQPILYRYIPDLNPEKRQLLFRTLLERPDLAQMVQFWDLQDCGIPRPELLSLVEAVRSKLRLSESMERKLVXXXXXXXXXXXXXXXXXXXXXLQVMEISCYYGPDNLKVGLVKEVKADQIRPCGHVHHLMHLQEVRIRHGDTELCTRLEPAGLLALPSVHSLRGWAVCWQDGEEKAEDEYPGVTLNLRHIDLSWSLCDSRALSRMLSRCPDLQSLQIDWGDATVGADDLDFCAFGTALRKYGRKLEKLDLDCRMAFCYEEGEATGRIGSLRKLVNLKDLALPQDILVGRVDDDNDNSDDDTESTASHSRILRLEEVLPTALEEVHFYSCQDDEKHLDDQILDIITSSKTKNLRRVTMEARESNFHHDVSGFGWSTWRRKNKVFVATKREFQRVPEKPSRSSFC
JX266g8030.t1	DE	0.590000000248	0.101050000569	0.516129032258	F-box domain-containing protein
JX266g8031.t1	original_DE	euk	n.d.	-1.23076923077	JX266g8031.t1
JX266g8031.t1	qseq	n.d.	n.d.	n.d.	MAPSATVTVTETAPVHLPVRSLKKPTHFGAYKELGASSLDKEAELNGKADFEAAKYPHYLPTWNPEQKYPPLEPFEHYEHGKDADTSYPDLLPQGSTVTNLTPSIGTEVRGVQLSSLSNAGKDQLARFVAERKVVAFRAQDFADLPISEALKFGEYFGRHHIHPTSGSPEGHPEVHLVHRGAGDEGAEKFFESRTSSVAWHSDVSYEQQPPGTTFLYNLDIPETGGDTLFANCVEAYERLSPLFQERLHGLKATHSGIEQVNASMARDGIKRREPVVNEHPIVRTHPATGEKALYINPQFTRDIVGLKKEESDAILKFLYDHIAYGADFHARVKWEEGTVVVWDNRVTQHSALVDWKNKQRRHLARITPQAERPYETPF
JX266g8031.t1	DE	1.14203652554	0.568448868183	0.941176470588	Alpha-ketoglutarate-dependent sulfonate dioxygenase
JX266g8032.t1	original_DE	euk	n.d.	-1.23076923077	JX266g8032.t1
JX266g8032.t1	qseq	n.d.	n.d.	n.d.	MTRKIPWRDGATVKASSRANSTMPSSTLTPPRRPTAEAKGSGEEDVKATVASLVNRRVKRLSLKRSRSSSPPPEPLEESFMREGLDGDDMYRMVEDEFYYTAQRFTAHLHAAEYQKLKDKAKSHNAATIRDITRPVVGQVSDLVQKKLDRAARLKQQKLVKRVTADDEDTEEDDTYHKGTSLFGLMQSPRKKIPRLDHFAPSTSTSGQNLAISSLSEYTSTRASHVRPPPLPNRAPCQSDRQPSRYKAIVQLDAEDEDEDLDLDTPPRSKPFVVSNRPPTASIPRTTADMDGRRRTLATGPHKPAVLPPRRKSPKPSSSGPDAHDAAQSTDDESDGALFGFQKRARERSLARTKGNAQTSKKDDSGASKDFIPGFI
JX266g8033.t1	original_DE	euk	n.d.	-1.23076923077	JX266g8033.t1
JX266g8033.t1	qseq	n.d.	n.d.	n.d.	MNESEKEVQVSGQANSPSSAQLDTTTSQDGVSTPSRPSEDIENDDELIHSSGDEQQPQDVETLSRVSSGPPYTVFSRQMIHWIIAMNCVSAFISPITANIYFPAIPAIAKDLDVSVGSINLSLTTYMIFQGLSPTFVGDFGDAAGRRPAFIIAFAVYLGANIGLALQRNYAALLILRCLQSAGSSGTIALVFGVVADVATTAERGKYMGIVGAGLTVGPSLGPTIGGVLSEYLGWPSIFWFCAILTVVWMVPYVLTVPETGRRVVGNGSVKPQPWNMTLLDYIRFRRQPREPSTARTQKIPFPNPFNTLMVLSHKDMAMVLLYNGLLYLGFMLMAATLSTQFSAIYHYNELVLGLCYLPIGAATTISSIAQGYLLDWNYRRTAKKLGFKIDKKRGDNLKDFPIERVRIQIIVPCIFLGTAVYIGFGWALQAEVHVAVPLVLSFFVGLLVTGSFQVINTLIVDLYPEAPATATAANNLVRCLLGAVGTAVIEDMIAAMGRGWSYTLIALIFTVFSPTLWFIQKHGPAWREERRQKMLRLREKEEAKEREKSPPDADADAHNGVVRTDNAR
JX266g8033.t1	DE	0.929573691375	0.474639672475	0.863636363636	Dityrosine transporter
JX266g8033.t1	MF_ARGOT	3.35116713931	0.570505927031	0022857	transmembrane transporter activity
JX266g8033.t1	BP_ARGOT	2.78007061591	0.546799855427	0055085	transmembrane transport
JX266g8033.t1	CC_ARGOT	0.830499003066	0.437023254576	0016021	integral component of membrane
JX266g8034.t1	original_DE	euk	n.d.	-1.23076923077	JX266g8034.t1
JX266g8034.t1	qseq	n.d.	n.d.	n.d.	MTSAASPSILPHIHLLAYDPAAAEAWEAALKLYNFKPEGSNNPVSWLTSALTSSSSTTPSRPQAVPAAASLLRYTVHDGSLSAVDPAVRFDAVVSPANSYAILDGGFDDAISRAFSPADDYGAVTRAAQAAIYEKHRGYLPPGQCEIVALPAEWREDGXXXXXXXXXXXXXXXALCPTMRMPSRCDWDREVVYECVWSLLNAVERHNGSLDCAEGRSRRIESLLMTPLGTGTGYITYERWARQAALAIKHWVDAVEGEPERWQSRRWEDLARVEGEIKLTHRV
JX266g8034.t1	DE	1.08524588107	0.544341583723	0.666666666667	Appr-1-p processing enzyme family
JX266g8035.t1	original_DE	euk	n.d.	-1.23076923077	JX266g8035.t1
JX266g8035.t1	qseq	n.d.	n.d.	n.d.	MPSQNNFDPSYHANSVRRVHSIAKQMSPPAATSFSAEVVPQAPEDALFGLMRAYRADQDPNKVDLGIGAYRDDNAKPWVLPVVKKADEILRNDPELNHEYAPIAGIVSFTSKAAELILGGADSPAIKEKRVTSVQTISGTGAVHLGALFLAKFYPGTKKVYLSNPTWANHNQIFSNVGLPIATYPYFSKETKGLDFEGMKSAIYGAPDRSIILLHACAHNPTGVDPTLDQWKEIAEVIRAKNHFPFFDTAYQGFASGDLMKDNAAVRYFVEQGFELVIAQSFAKNFGLYGERAGCFHVVTGPSPDAEKTITRIASQLAILQRSEISNPPLYGARIASTVLNDPKLYAEWEDNLRTMSGRIITMREKLRAKLEELKTPGKWNHITDQIGMFSFTGLTEAQVLKIREEAHVYMTKNGRISMAGLNTRNVEYVAKAIDKVVREVQ
JX266g8035.t1	DE	1.02765443619	0.519173370151	0.884615384615	Aspartate aminotransferase
JX266g8035.t1	MF_ARGOT	12.1379023658	0.810569430874	0004069	L-aspartate:2-oxoglutarate aminotransferase activity
JX266g8035.t1	EC_ARGOT	12.1379023658	0.810569430874	EC:2.6.1.1	GO:0004069
JX266g8035.t1	KEGG_ARGOT	12.1379023658	0.810569430874	KEGG:R00355	GO:0004069
JX266g8035.t1	BP_ARGOT	3.88153397803	0.590767362906	0006520	cellular amino acid metabolic process
JX266g8035.t1	CC_ARGOT	0.109642527547	0.352779078548	0005789	endoplasmic reticulum membrane
JX266g8035.t1	MF_ARGOT	6.2116054055	0.666583303329	0030170	pyridoxal phosphate binding
JX266g8035.t1	BP_ARGOT	1.71077405995	0.494616607849	0009058	biosynthetic process
JX266g8035.t1	BP_ARGOT	0.0809188368471	0.346003935333	0015031	protein transport
JX266g8035.t1	CC_ARGOT	0.0122420530647	0.320765481457	0016021	integral component of membrane
JX266g8035.t1	MF_ARGOT	0.0725973037458	0.343822523676	0003877	ATP adenylyltransferase activity
JX266g8035.t1	EC_ARGOT	0.0725973037458	0.343822523676	EC:2.7.7.53	GO:0003877
JX266g8035.t1	MF_ARGOT	0.0407537244017	0.334012325082	0003743	translation initiation factor activity
JX266g8035.t1	MF_ARGOT	0.0247387080229	0.327537845143	0008270	zinc ion binding
JX266g8035.t1	MF_ARGOT	0.015307949092	0.322664913109	0003677	DNA binding
JX266g8035.t1	BP_ARGOT	0.0264061993588	0.328294977375	0010467	gene expression
JX266g8035.t1	BP_ARGOT	0.0180897706941	0.32422914128	0044260	cellular macromolecule metabolic process
JX266g8035.t1	BP_ARGOT	0.0174229644471	0.323865830437	0016070	RNA metabolic process
JX266g8035.t1	BP_ARGOT	0.0163523486457	0.323267639069	0006518	peptide metabolic process
JX266g8035.t1	BP_ARGOT	0.0110206755384	0.31994300965	0019538	protein metabolic process
JX266g8036.t1	original_DE	euk	n.d.	-1.23076923077	JX266g8036.t1
JX266g8036.t1	qseq	n.d.	n.d.	n.d.	MTDLTPAFDSILLTHSAPPTKRDAFSPDNLDEFLKEAYTINHAIRSLHTDLLRIRQSYLSTAHPRRTLIRQQNGRGAPQQQPLTDHDREEIDANSKQLLRDLNAKIRQLADAEQIRQETQTALIKKQFARGLGALGAWASGGATGVLAAAKSAEHRAAEEAANSVNTHRESVLWTLRQRLQECVKTQQGMMEVRLNREMEKSRSVLARAGVPEMGAMAGAREPRSPASAKRRASQAAQGMPAEDEPTYNPSDDLSPEQIQMFEKENHAMLEHYESILGQVRTAEKSLIEISELQTQLVTNLATQSAHIDQLVADSFNIVEDVGGGNKQLKKASQKPSPAKYTFYATCGLCTLLVVWDLLI
JX266g8036.t1	DE	1.40903404391	0.67232567478	0.717391304348	Syntaxin UFE1 (SNARE-complex protein Syntaxin)
JX266g8036.t1	GN	n.d.	n.d.	n.d.	UFE1
JX266g8036.t1	CC_ARGOT	6.94994050659	0.687486982143	0005789	endoplasmic reticulum membrane
JX266g8036.t1	BP_ARGOT	5.1292241663	0.633545918733	0015031	protein transport
JX266g8036.t1	CC_ARGOT	0.794612159851	0.434132762277	0016021	integral component of membrane
JX266g8036.t1	BP_ARGOT	0.517627229129	0.409166049877	0006890	retrograde vesicle-mediated transport, Golgi to endoplasmic reticulum
JX266g8036.t1	CC_ARGOT	0.571231901601	0.414441993014	0031201	SNARE complex
JX266g8037.t1	original_DE	euk	n.d.	-1.23076923077	JX266g8037.t1
JX266g8037.t1	qseq	n.d.	n.d.	n.d.	MRAPRSVNSPEAFTTLASPVRLLLTCRLPPRPANMPSPAVTSVEVSSLPLVATGKVRNLYEIDQSTLLLVASDRISAYDVVLQNGIPDKGKILTQVSSHWFSVLAEKIPTLKHHLLTLAPPSSLTPAERSLVEGRCMQVRKLNVLPIEVIVRGYITGSAWSEYTEKGTVHGIPQPAGLQYCAAFPDGPIYTPSTKAVQGEKDENITPDQARKIVGDKVADRIAELSVTIYKAAAEYAKARDIIIADTKFEFAYDEASDDIVLVDEVLTPDSSRFWPADAYEVGREQDSFDKQYLRNWLTSNKLKGKEGVEIPEDIVSQTRERYNQIFEVLTSPVPSSVCAQGCVCLGHLGAVSKRAHIAEILTFIDGYSD
JX266g8037.t1	DE	1.02609968395	0.518483858348	0.946428571429	Phosphoribosylaminoimidazole-succinocarboxamide synthase
JX266g8037.t1	GN	n.d.	n.d.	n.d.	ADE1
JX266g8037.t1	MF_ARGOT	11.020484963	0.786722121167	0004639	phosphoribosylaminoimidazolesuccinocarboxamide synthase activity
JX266g8037.t1	EC_ARGOT	11.020484963	0.786722121167	EC:6.3.2.6	GO:0004639
JX266g8037.t1	KEGG_ARGOT	11.020484963	0.786722121167	KEGG:R04591	GO:0004639
JX266g8037.t1	BP_ARGOT	7.396107131	0.699582795886	0006189	'de novo' IMP biosynthetic process
JX266g8037.t1	CC_ARGOT	0.028144480214	0.329059211854	0005737	cytoplasm
JX266g8037.t1	CC_ARGOT	0.0201054956191	0.325288466877	0043231	intracellular membrane-bounded organelle
JX266g8037.t1	MF_ARGOT	2.82563442602	0.548775733389	0005524	ATP binding
JX266g8037.t1	CC_ARGOT	0.0180847196034	0.324226414591	0019866	organelle inner membrane
JX266g8037.t1	CC_ARGOT	0.00304593254749	0.312713583327	0016021	integral component of membrane
JX266g8037.t1	BP_ARGOT	0.180764877088	0.366433889674	0046084	adenine biosynthetic process
JX266g8037.t1	BP_ARGOT	0.169314652945	0.364446695311	0006106	fumarate metabolic process
JX266g8037.t1	BP_ARGOT	0.010196168258	0.319361726475	0055085	transmembrane transport
JX266g8038.t1	original_DE	euk	n.d.	-1.23076923077	JX266g8038.t1
JX266g8038.t1	qseq	n.d.	n.d.	n.d.	MLRRAILTVFPTLVTALCHTSGLCVVEPAPNGADSAMAIIDAFQLCGHNEASHRGKVVFKNDTYHIKSVMNTTGLSNVDVDLQGTLLWDDNIPYWLNHSLPVGYQNQSSAWLFGGDNISWVGHGFGTLDGNGQVWYDFVNGTNNYPGRPHQITFTGTQNSYFSGLRFVQSQMWTMTLIHSSNVLLESIYVNSTDSKQEVGFGFSSLNTDGADTVYADNITFRGWTVDNGDDSIAMKANSTNILIEDCRFYTGLGVAIGSIGQYPDTFEYIENVTARNIEVHGMRYGAYVKTWTGVPSGYPPNGGGGGLGYAANLLFSNFTLHGATGIFALTQCTHYNDASGDCDTSQFQIRNLRLEDWTGDCTSDVVADLQCSAASPCTGFEIDGIDIIDTVNNTAPSNYLCDSVVGPTGFTCTGEPWEENSR
JX266g8038.t1	DE	1.64037911396	0.74971331436	0.88	Alpha-L-rhamnosidase rgxB
JX266g8038.t1	MF_ARGOT	11.6192549681	0.799643650593	0004650	polygalacturonase activity
JX266g8038.t1	EC_ARGOT	11.6192549681	0.799643650593	EC:3.2.1.15	GO:0004650
JX266g8038.t1	BP_ARGOT	6.65670707873	0.679324640953	0071555	cell wall organization
JX266g8038.t1	CC_ARGOT	5.66900404163	0.650416414088	0005576	extracellular region
JX266g8038.t1	BP_ARGOT	4.03396000875	0.596330142857	0005975	carbohydrate metabolic process
JX266g8038.t1	MF_ARGOT	0.535691938105	0.410973301251	0030596	alpha-L-rhamnosidase activity
JX266g8038.t1	EC_ARGOT	0.535691938105	0.410973301251	EC:3.2.1.40	GO:0030596
JX266g8038.t1	BP_ARGOT	0.240976625287	0.375977765327	0009057	macromolecule catabolic process
JX266g8039.t1	original_DE	euk	n.d.	-1.23076923077	JX266g8039.t1
JX266g8039.t1	qseq	n.d.	n.d.	n.d.	MVDIASIVVAVISLIASVAVAGFSAYLNYSTDKRKARREAEHLLQKYRDPLLFAAEDLQSRIWGIFEADVLDFAGRSPQHDDSLYIYTAFVLGQFFAWTHILRRQAQLLPFSLEEDKRLREFIEVLHSIQGVMLISRYVKEEGTAFTLWRGHQMAIGELMTEVGDNSEKMCMGFYDFTKAWKASPGDAQYDPHYWFKPIVEGLKTLTEKGTTTPTGNRLRRLQHLLIDLIEVLDPQKQRLHSKGISRCGAAPHCPCSKCPGEVGVRDTTGARTSPHSLWSRRTSETV
JX266g8039.t1	DE	1.38979960663	0.665364007618	0.375	Ccch zinc finger protein
JX266g8039.t1	CC_ARGOT	0.829538811538	0.436946738883	0016021	integral component of membrane
JX266g8039.t1	MF_ARGOT	0.575605582895	0.414861315934	0046872	metal ion binding
JX266g8040.t1	original_DE	bac	n.d.	-1.23076923077	JX266g8040.t1
JX266g8040.t1	qseq	n.d.	n.d.	n.d.	MTQGNEDLLVKGWKEVAQKLQPIWGDKHSQGVSKQMRVILPLDVVFVFGERRASPKTKTTSSGDGADHGDCEEDGGEMSKKRARKTKAQAVSAGMDQFESIGAVDES
JX266g8041.t1	original_DE	euk	n.d.	-1.23076923077	JX266g8041.t1
JX266g8041.t1	qseq	n.d.	n.d.	n.d.	MSADKEIGDRPATANANTNGDSIDEKTGHVEPSNVVGHHVDAAVEVALKDTAILHKDYEGKPTDEELRTLRRVPGRVPYLAYCLCAVEFCERASYYGCVTIWTNYINRPLPIGGNGLGSPPYGSQATQGALGLGEKVANATSQSFNMLAYVLPLFVGYLADTRFGRYNMIFWGIMLCGVGHVLILVGGARHLLEDGTAKIPFFIGVYILAFGAAMFKPNVTPLLLDQMSSHVPVVKTLPTGERVIEDPEHSTERVMLWFYLLINLGGFMATATSYCARLVGWWLAFLLPLLLYLPLPILLIWLKPKLVMHPPGGSDLPNVFRVLGYCMRKGGILRIGKPGWYEPAKPSYHVTHGLPVETRWNDQFVEDVKRTMQATGMFCFFPVQYWNDNGLGSSANYLGTMLTGNGVPNDVISNFNPLSIILLNPVLNFALYPALRKAGVHYGPVARITTGFFISTLAGLGYTILCWKAYETNPCGYYGSSAKECVEGGLVSPISLWWEAIPYALGGFSELFINVPAYGIAYSRAPVNMRGLVSAINLLNTGFAFIVNLAASEVIADPHLIWDFAAPTVLGAFVTVFFFFYFRHIDKEEYVLSTNVINDTTGARANFTETETNVSDNRPSNIAANEEGLISQKQ
JX266g8041.t1	DE	0.846958594909	0.43549428183	0.892857142857	MFS oligopeptide transporter
JX266g8041.t1	MF_ARGOT	3.35185104666	0.57053304853	0022857	transmembrane transporter activity
JX266g8041.t1	BP_ARGOT	2.78063797368	0.546824558078	0055085	transmembrane transport
JX266g8041.t1	CC_ARGOT	0.83066849159	0.437036756175	0016021	integral component of membrane
JX266g8042.t1	original_DE	euk	n.d.	-1.23076923077	JX266g8042.t1
JX266g8042.t1	qseq	n.d.	n.d.	n.d.	MAHVPQGDVKLKAHWRALAAATLVSLSSFQYGIDFGIISGLQAMDPFLEVFGELGPDGKWNISPERQQLISSLMILGAFIASFSAGFTSEYFGRKMSLWIACLGVVIATVMMQVTTSIGVLYAGRLIIGLANGLLMTHCQLYIQETLPAKYRGMGIAMFSYWISLGSLIGTIIDYPASKDPTRNAYIVPLGIVYVVPGVISLGLFFIPESPRWLAGKGQISKAEKSLKWLRPNTWAVAEELQEMEVALAAEAQLHSKTNFISCFNDPVDRRRTLLAVLGLTTQAGSGSMFVISYGTYFFKMANVGDAFQNSCILTGVGVFAMLLNTFLVTRIGYRRVMMMTGFALCGIAMLAIAAVYTVEPGTQKTGKAIVGLSIIYIVGYNWMIAPYAWLCGGELPSQRLRSYTFGLATAIGFLFAWLTTFTAPYFINPLALNWGPKYGYIWAPSCVICMTWIFFFLPEVKDRTLEEIDEMFEARLPARKFRGYKCTGMHAVLEEKTHDIKPQTSHEEGHVSTPTSNENGVTESRV
JX266g8042.t1	DE	0.837113768742	0.430729895141	0.682926829268	Similar to MFS monosaccharide transporter
JX266g8042.t1	MF_ARGOT	3.35185650221	0.570533264868	0022857	transmembrane transporter activity
JX266g8042.t1	BP_ARGOT	2.78064249951	0.546824755122	0055085	transmembrane transport
JX266g8042.t1	CC_ARGOT	0.830669843605	0.437036863872	0016021	integral component of membrane
JX266g8043.t1	original_DE	euk	n.d.	-1.23076923077	JX266g8043.t1
JX266g8043.t1	qseq	n.d.	n.d.	n.d.	MAANGIVNGSTERPKTGIKVIVVGAGFGGLGAAIECHRNGHDVEIYEAFPELKALGDIITFGPNAGRIFHRWNNGEVAREMRKYSIDLRAYGFNIHKYDTGEIVLNQKTPELDETAPNFNGHRGELHGVVYDYATKQLGIPIHLGNKIRTYFEDEDKSGILLETGERIAADVVIAADGVRSKARQSVLGYEDRPKSSGYAVWRSWFSNKDMISDPETAQFCNNGDTFNGWIGPDMHFLFSTIKNGTDCCWVLTHPDEHDIDESWSFPGKLSEVLESVKDWDPMCSRIISKTPEDRLVDWKLVYRDPLPTWVSPSGRILLLGDSAHPFLPTSAQGAAQAIEDGVTIATCLRRGGKDNVPLSVRVHEKIRYERVKAAQKTGESTRDMWHKTDWSKVKENPEIIQFPRLTWIFEHDAEKHAEELYDSTAKEITVQ
JX266g8043.t1	DE	1.27169938146	0.620843891424	0.666666666667	Related to maackiain detoxification protein 1
JX266g8044.t1	original_DE	euk	n.d.	-1.23076923077	JX266g8044.t1
JX266g8044.t1	qseq	n.d.	n.d.	n.d.	MASNENWGEATSGLEVARVFSDQIRGKNVVITGVAPDGIGXXXXXXXXXXKPSVLILASRTKERMTAVAEKIEASYPGVKVRVVVLDLASQASIRNAGLKTAELVPKVDLLINNAGIFVMQSRQLTKEGLEIQFGANHIGHFLFTKFLLPLLKAGAKDSAPGATRIINLSSQGHRLSPIRFSDYNMEGKQVPAEEAPASPMPPAFGRRMPDGYLPVIAYGQCKTANVLFSLSLQQRLKPFGITSYAVHPGGIHTQLGRDEDDEHRAAIAKGISYWKSLDEGSSTTLVAALDPKLNGTYAELPFAPCG
JX266g8044.t1	DE	1.1242551245	0.560976689975	0.681818181818	Putative short chain dehydrogenase reductase family oxidoreductase
JX266g8045.t1	original_DE	euk	n.d.	-1.23076923077	JX266g8045.t1
JX266g8045.t1	qseq	n.d.	n.d.	n.d.	MRFYLLAAALTAVASAKSVTIPAGDTELPSGWRHEKRASPTEIIDLSVELNQPRLSHLKTRLAAISDPSHAEYGNHLTKDELAAYQAPDENAVRSISSWLRDSGIHDARVSGASIKFRSTVGLVRDLLNADVGHYSFGRSSMHLRARSYTIPDHLAGDIRFIHPLSHFVKPARSHSKAGRESRSVSGSRQRRDVVRRVAKYQPYKLAGRQDQGNQNQPCPDGVTPDCLRKLYGLPNSNDTSYSTGPSPVRFAVAGFLEQYIHYDDVSTFMNKYAPGIQTKGYNFSLALLGNATNPQSPNETAGTEASLDLEYAMALGYPTNITYWAMGGRGPELDSNGTLLPVGSPENQNEPFLDFLQYFLGLPDNEVPHVISISYGDDETGIPFEYASKVCDLFAQLSARGTSVFVASGDGGASGTGHGECYSRDGQRRRMFIPVFPASCPYVTAVGATGFAVPLEASLISGGGFSNYFAAPDFQKGAADEYIKALDKAQLGYYNSTGRAIPDISAPGELFVVQNGGEEQSVRGTSASTPVIAALVALVNEERIKMGKSSTGWLNPLLYKPEVRKALLDVSLGSNYPCIYDKNDTVPGFAAYAGYDCVTGLGTVGQFNDFLRALV
JX266g8045.t1	DE	1.26606911479	0.618645209016	0.653846153846	Tripeptidyl-peptidase sed2
JX266g8045.t1	CC_ARGOT	8.17648802494	0.719892996195	0005615	extracellular space
JX266g8045.t1	MF_ARGOT	7.01445338152	0.689259489833	0004252	serine-type endopeptidase activity
JX266g8045.t1	EC_ARGOT	7.01445338152	0.689259489833	EC:3.4.19.1 EC:3.4.21.- EC:3.4.21.1 EC:3.4.21.10 EC:3.4.21.102 EC:3.4.21.20 EC:3.4.21.21 EC:3.4.21.22 EC:3.4.21.26 EC:3.4.21.27 EC:3.4.21.34 EC:3.4.21.35 EC:3.4.21.36 EC:3.4.21.38 EC:3.4.21.39 EC:3.4.21.4 EC:3.4.21.41 EC:3.4.21.42 EC:3.4.21.43 EC:3.4.21.45 EC:3.4.21.46 EC:3.4.21.47 EC:3.4.21.48 EC:3.4.21.5 EC:3.4.21.53 EC:3.4.21.54 EC:3.4.21.59 EC:3.4.21.6 EC:3.4.21.61 EC:3.4.21.62 EC:3.4.21.68 EC:3.4.21.69 EC:3.4.21.7 EC:3.4.21.71 EC:3.4.21.73 EC:3.4.21.75 EC:3.4.21.78 EC:3.4.21.79 EC:3.4.21.83 EC:3.4.21.87 EC:3.4.21.88 EC:3.4.21.89 EC:3.4.21.9 EC:3.4.21.92 EC:3.4.21.93 EC:3.4.21.94 EC:3.4.24.3 EC:3.4.24.34 EC:3.4.24.7	GO:0004252
JX266g8045.t1	BP_ARGOT	4.24227643053	0.603765350176	0006508	proteolysis
JX266g8045.t1	MF_ARGOT	2.44279317277	0.53163943283	0046872	metal ion binding
JX266g8046.t1	original_DE	euk	n.d.	-1.23076923077	JX266g8046.t1
JX266g8046.t1	qseq	n.d.	n.d.	n.d.	MAGRLSLVFLCSALPLLVASQQCDLQFDGRVPSNFVAATFDKANNVFNPDNVFGQNLTLSQVVQLQSNLSSLFDDRTVPVEVTINDESIFAPSATNIQNGFRRAELLIASNNGTDASTTGVKTLHFSLKKDSNRPLNLTHEYQLVFLESSDFSTNQVVLKTGTILGQNTPDPDTLQLFGNVNSNPVQSLFSTPFTAGVFHNFAVTLDFGSLTTQVFYSQGCQALVAQTDALANDVSGQGQFHFGLLKKGLNGGDDIVHNGEQEAGINEGIIYGGIFEEDSSTGCISLSR
JX266g8046.t1	DE	1.56239888382	0.724936971802	0.289473684211	Glycoside hydrolase family 131 protein
JX266g8046.t1	MF_ARGOT	2.22644866036	0.521357116579	0016787	hydrolase activity
JX266g8046.t1	EC_ARGOT	2.22644866036	0.521357116579	EC:3.-.-.-	GO:0016787
JX266g8047.t1	original_DE	euk	n.d.	-1.23076923077	JX266g8047.t1
JX266g8047.t1	qseq	n.d.	n.d.	n.d.	MAELVPNKTWVFKEIPTELPQLGVHTAIEDRPLSLVPPPGGVTVKLLEVGFDPHQRDRMRGPTFQSYVPGYELDQPITNFAVAKVVRSENEGFKEGELMQGMMPIAEYGIIPKELIEARPMAAPLVWKVENKYNIDLNHYLGPLGLAGMTAWNSFYGLVKPEKGQTIWVNAASSSVGEIVVQLAKKEGMKVIASVSSDDKLKYVTEELGADAGFNYRNEKISEALKRFAPDGLDVVYENVGGDHFQAAIENMKWFGRIIASQYNKSIEEQYGVTNLSEIFRRRILIQGFIYWDHNIYPQNIDSFRENMPKWISDGSVKSRYTRFEGLDNSNDAFLSMFTGKAFGKAVLKIADN
JX266g8047.t1	DE	2.94823747858	0.966877851826	0.260869565217	Probable reductase RED1
JX266g8047.t1	GN	n.d.	n.d.	n.d.	FUB6
JX266g8048.t1	original_DE	euk	n.d.	-1.23076923077	JX266g8048.t1
JX266g8048.t1	qseq	n.d.	n.d.	n.d.	MVAFKAVLLIAAALGVSAQNTTLRYMPFGDSITEIVCWRAKLWEKLQSTEWAGVNWVGSGKTENNCKDTKYDRDNEGHSGFLAINIANNKQLVGWLKNNPADVITMHLGTNDIVQQGKSVTDIIAAFSTLVQVMRDSNPKMKIIVAQIIPMGLGSFNTQIQNLNKAIIPWAQEKNSTDSPIWVVDQYTGFSGSSDLRDGVHPNDSGDTKMANVWYPALVHAFEVAKAGKAAVRDVEVPFTA
JX266g8048.t1	DE	1.47408647926	0.6952704792	0.530612244898	Carbohydrate esterase family 3 protein (Fragment)
JX266g8048.t1	MF_ARGOT	12.8603353522	0.825406217213	0030248	cellulose binding
JX266g8048.t1	BP_ARGOT	4.02424717701	0.595978842697	0005975	carbohydrate metabolic process
JX266g8048.t1	MF_ARGOT	5.86518632027	0.656347490817	0016798	hydrolase activity, acting on glycosyl bonds
JX266g8048.t1	EC_ARGOT	5.86518632027	0.656347490817	EC:3.2.-.-	GO:0016798
JX266g8049.t1	original_DE	euk	n.d.	-1.23076923077	JX266g8049.t1
JX266g8049.t1	qseq	n.d.	n.d.	n.d.	MVVAYQPANSTAPCIELALMPQLAEAISREDDWTGTKDGAARRRAQTRLNTRAYRKRKALAKMTEVSSPTTGSLIKSEARVNCWDIKEESISIVPASRVKHLYNARKPLLPDKPRKGQFKLVFPLSPDHLITLLQYNTLRALAVNRTLISGILFTPLDCGQEVIHVIPYPAKPELLPSTLLPTTLQQTVPHGDWIDMFPCPEGRDRLIRAAGTFDEDELWADCIGGLYEGFPDGEIQRRGFIAWSPPWDISGWEMSEGFLRKWGWLVKGSPGALEATNRWRANRGEEPLVDDDCTSNAIV
JX266g8050.t1	original_DE	euk	n.d.	-1.23076923077	JX266g8050.t1
JX266g8050.t1	qseq	n.d.	n.d.	n.d.	MTFHPDTLPDLKGKVFIVTGGNSGIGYCTVVRLAEHGAHVYMCARSAEKGISAITNIKKLNPSANIDLLQMDLMDLASVVAAAKHFLTLETALHGLINNAGIMATPFEMTRDGHEAQWQTNYLAHWILSEHLLPLMLRTAKTLPPGSVRIVNLTSSGHLAAPRGGINFEDLSLKDGGPWTRYGQSKLANILHTKNLHATYGPGSPSARNGEGEIWVSSVHPGVVETNIATSVEGSGSGMMSVFSVMRMFGLIWPADKGSRTSVFCAASRDMKAEQSGTYLEIFQRFGEPWWQSGAAKDGKLAERLEEWTGKEMRKEGWVR
JX266g8050.t1	DE	1.41026937962	0.672770021626	0.380952380952	Related to reductases
JX266g8051.t1	original_DE	euk	n.d.	-1.23076923077	JX266g8051.t1
JX266g8051.t1	qseq	n.d.	n.d.	n.d.	MATPSKAIVSRGPFSEGKWAIEPVTLRELKEDEVLVEIIASGICHTDLHCGNTPDDKGVPAVFYPRVLGHEGSGYVKAAGSAVTSVQEGDAVLLSFSYCGECHVCQTGPPSHCTKFFEINFMGEPVFSPASGASESTPTIGGRFFGQSSFGGHTIVSSKCVVNVSSLALSREELRLLAPLGCGLQTGAGTVINVAKAGPEDSIAIIGLGGVGLAAVMAAKNAGCKRIIGLDRLSSRLETARELGATDVVDTSDKSTEELVSAVKEASDGGLGATIVIDTSAHPPLVSAAVQFTRYLAQIIQVGTGMPEAYLNLHMQSFMVSGKKYYGAVQGHSRTSQYIPELIKWWREGKFPVEKLVKFFDFEDFAGAIRGMGDGSVVKPVLVWR
JX266g8051.t1	DE	0.75708307826	0.391211928229	0.863636363636	Geraniol dehydrogenase
JX266g8052.t1	original_DE	euk	n.d.	-1.23076923077	JX266g8052.t1
JX266g8052.t1	qseq	n.d.	n.d.	n.d.	MSAKENAQSVKVLDDLMKKLSVSKEAADIKETTGALASFINGRIEDQEAPTKTVEALKKELANKKDATAREKACSAIQAIAQHSEVGANVEPYLVVLLPATLAAIGDKITGVKNAAIAATTAIVEAITPNAVKAVLPHIVNSILTAQKWPEKMAALDCIEILVRVAPAQLAYRVPELIPVVSESMWDTKKEVKERAYKTMEKICELIVNKDIERFIPELIKCIAKPENVPETVHLLGATTFVTEVQEPTLALMVPLLDRGLAERDTAIKRKAAVIVDNMCKLVDDPNIVAPFLPKMMPGLQKNYENLADPEAREKTKQALDTIIRVGDVKNGKIPEVRHDGDLATVLAHVKASIPSKHSATAEKLAPVLEYVAAIGGQLVDEKEVDITTWAPAVKPFLTVIVGEADAESTLEALRKRASPSLADAGAEEIDDDEGEDLCNCTFSLAYGAKILLNQTHLRLKRGRRYGLCGPNGSGKSTLMRAINNEQVEGFPKQSEVKTVFVEHDLDSADTEMTTIDWTMMKLEQAKVTVSNEDVRKRLDEFGFTPAMVNGEISALSGGWKMKLALCRAVFEAPDILLLDEPTNHLDVKNVKWLEDYLINSPCTSIIVSHDSSFLDNVTQYIIHYERFKLKRYKGNLKTFVEKNPSAKSYYELGESEIEFSFPEPGFLEGVKTKAKAILRATRMSFQYPGTPKPQISDITFQCSLGSRIAVIGPNGAGKSTLINVLTGELIPTQGEIYQHENIRIAYIKQHAFAHIDNHLDKTPSEYIQWRFQTGEDRETMDRANKIITEEDEKAMDRIFKVEGTQRRVIGINSRRKFKNSYEYECSFALGENVGMKNERWVPMMSADNAWLPRSELLASHQKMVADVDMKEALASGQFRPLVRKEIESHCANFGLDAELVSHSRMRGLSGGQRVKVVLSACSWQRPHLIVLDEPTNYLDRDSLGALSKALKKFEGGVIIITHSAEFTKDLTEEVWAVMDGKMTPSGHNWVQGQGAGPRLDKKDDDEEEKFDAMGNKIVTTKKKAKLTSSEARKKKKERMARRKRGEEVFSDEDDI
JX266g8052.t1	DE	1.5431841547	0.718627547711	0.880952380952	Translational elongation factor EF-1 alpha
JX266g8052.t1	GN	n.d.	n.d.	n.d.	TEF3
JX266g8052.t1	MF_ARGOT	6.60500974019	0.677867100041	0003746	translation elongation factor activity
JX266g8052.t1	BP_ARGOT	6.16747342864	0.665295464468	0006414	translational elongation
JX266g8052.t1	MF_ARGOT	3.62883875573	0.581298902096	0016887	ATPase activity
JX266g8052.t1	MF_ARGOT	2.4750405369	0.533132437804	0005524	ATP binding
JX266g8053.t1	original_DE	bac	n.d.	-1.23076923077	JX266g8053.t1
JX266g8053.t1	qseq	n.d.	n.d.	n.d.	MSAFTRDYATGSAPIERATADIHFKLASDDLPPADVAALALVSRTLRSKVPERERKVGESFDQRSTVLPALEREVDRYQRGNGDPDRVYCPWCNILHTPLESLQGHKPIDIQRHCSGIGYKPYKFSEFSLAFHPVVLRALVAYLEKPRGLTLQAHINHLQYLLTARTVANVARKAYIGTSHSARVTQRGLFIREQRVQVLNFPEVNYRIPICDHAFFDLEPTARGDGNFRLLVDSTNSMGAGLRSHGNVFLQSGDVNTSHPFNSILGCIHCQRDFRIEGVPAAQPERVTDLIPGGRGPFAAIVLTTWMYLGTGESASAIYNLLTNPVSSTQAFNVGMIAQAYDGH
JX266g8054.t1	original_DE	euk	n.d.	-1.23076923077	JX266g8054.t1
JX266g8054.t1	qseq	n.d.	n.d.	n.d.	MESQSPTPGPLQSDLIDQQNVLGGDSEDGSATAPAPPQTPAERARATISQPNFPSSNYDFAPFLTALYEENRDLGIPAWDDDKDPINMGGKGHDHVKGPRRTPRRPGKAESKYMVYVPSWTSPEFDIDRELKLPEWTWRARPRRDATQRLRPALLPQDILRNPTDYAKRWGMHPDRRDGRSRLSPANATSRKLTGILQAQLDQLPLAEKVLLRDETAKRQNISIDPDSAPALEINGRAAVDVDVFEDYKRVKGMPRIADIVQDPVVQTHPFDMVAAGLTHEAREYSKGLIQMIQDDQDWQRLLFHDMTTDELIRQNVHTMSNAETCDLDLTEPLHPLVRRDLWVNCDHTGGDRYNPRFVYSMGGIREEWQAADNDRVWDALQPALQIVSRILRQRPRVWEALKDLRTRQKIDSSYDTREDPRTTHLVKMVAVDDINLDLCWEPVQRLTELGFNSVQRVEEVLDGAVTYTIGTGFMDLYGGNNKEDAFTYGITGGFESQDIEIRLAAELVWPLLVPEYSNSEKLAASWSVASTLLHEIMHATSYAVAALCVAEGFSAVHAPGQPQEISRLLEEVGTQMIDMNFGSGEPFFQDDLWTETGFAFEMDHFGQFFGSLVDNVLLSKMITYVPFALMGSRSPSAVDNLVLLDTIKTADVFQQPVPIDWFHRFFQTTFWENDLPKWGPVAYKLLPPDRSLFTLKSNAHWNREAFVTIVGRGNMNFFRTVWGLLGENGLDILAKYCMYSLWEIRDYSMISSRWNSQMEMWKEHSDEAVFPIPRALEHFNVDLRVAGSILKCFLQREEATTQAWWYDQYPNDGAVNRGSESTADWCKRIERFFQIYWKADGGIIIRHVVEIYTLLRSDVEKQLLYAYEYFSVNRNGRRFLYQGRGRNREPLTWILGFLNADREAADEVLTVLDSGVNLPSSGNINSGRWQEWRQRFELIRDTAIEMLNQVQADFHDQLSTEDVQGLRDRNTLVPSSFARTKLDKIRKLAQREAMLVDHRIRDALMEFDRRVSIFKQNSIETLFPDGTPSVADFQIPSLDDAAVQILSSGNPISSLPPQDTNQSGQASVPSSGDARVDMMNEINRHLPWLNNSSGRRRPPLRDAVSSTLSGRISKSSWGGTTDQSRTGLGLANPKFSSFLPATTNIQAQLHGVVPQSTIPGPQAANQFNRAAGPDLQGRVDMMGRPITAAPATYSVLYSDPYAGPRITTADSQFAMQQQQLEQINAAASGNGPPKFGGFRDPPVVVTDDSSDDGVQ
JX266g8055.t1	original_DE	euk	n.d.	-1.23076923077	JX266g8055.t1
JX266g8055.t1	qseq	n.d.	n.d.	n.d.	MPTIQVAPGASDLLQNVADTLGKARKVIVVTGAGISTNSGIPDFRSEHGLYSLIQAQFDKAEVSGSLRDDDICTNGDDAGRPPKRRRISKIQDPTFASSPPRISSPPITQGSDGPCAPQDSTIEVATTSGTATSAGSTTQTQESVQVHLAPEQREPPQRVTRSRASTMRPTLPRHMTDASSQSSGLEDSIFSTPELSGTSSRTDGSSSPGPADRPTDAKTPVKSRTGALFSSSPLSSPPPILFDPYEESSESAGSGSQCSEDSDSDSEDTQESDLLASQTSQRRLRNMKGRDLFDCNIWSDPLKTSVFYRFATTLRQKVREVEPTTTHHFIARLRDIGKLTRVYTQNIDEIEKKIGLSTDLNVGAGNKRRKSAKQQQLADEKNSDESPPQTQGDDDPGGKDSTQSSQTPESGEGVKQRPSTTPDKGVECVFLHGSLQSLRCFVCAKLCDWDQDERESLTLSGEQPECPHCAGATAARQERGKRALGVGKLRPDIVLYGEEHPQSDLISPIVQHDLSVGPDLLLVLGTSLRVHGLKVMVREFAKSVHQKGGKVVFINFTKPSESIWGDVIDYWIEWDCDAWVDDLKQRKPTLWMSPEAIVEHERLKREALAEKKKETIANKKRESLENKKRESIGEKKRDATGGQRPATIQIPEDAPKPEPRSEQESPALSEVKVPAKPKEPAKNPQAERNDYSCGAYCMSRIADAFYTIRGEQFDFFGFTSRPQQPSAKPMKAPASRKPAVKKLRHSFPAMLPTLRDSASTTGSHRKPAVRTDLFFSPMSKDRYNKARKQLSNSSRPQTPQRISQLSNRSSSTLDELSSFTSEFQLRAPGSIGSSQPTTLQARPASQQAGVPLKLGPSYTPSAAVSAAVKSNPRIRKPTRKARSSMPNTPVPAPMIEHHRPMALPVLGDKENILPPFRVGQEKLSGPRLATMEPALNPSPPNSPLDQGPLASLSPNQRTWGLQHFRHPMMLSGPLIKLPFAVGKEATPSPSDQLEEEAAKALSGMRMCR
JX266g8055.t1	DE	0.896261376769	0.4590351066	0.763157894737	NAD-dependent histone deacetylase HST3
JX266g8055.t1	MF_ARGOT	10.3407424487	0.771620000295	0070403	NAD+ binding
JX266g8055.t1	CC_ARGOT	0.0869572347217	0.347517319602	0005615	extracellular space
JX266g8055.t1	BP_ARGOT	0.0436657512986	0.33504150262	0006508	proteolysis
JX266g8055.t1	MF_ARGOT	2.19255776218	0.519701820928	0016740	transferase activity
JX266g8055.t1	EC_ARGOT	2.19255776218	0.519701820928	EC:2.-.-.-	GO:0016740
JX266g8055.t1	MF_ARGOT	0.0721997686547	0.343715261252	0004252	serine-type endopeptidase activity
JX266g8055.t1	EC_ARGOT	0.0721997686547	0.343715261252	EC:3.4.19.1 EC:3.4.21.- EC:3.4.21.1 EC:3.4.21.10 EC:3.4.21.102 EC:3.4.21.20 EC:3.4.21.21 EC:3.4.21.22 EC:3.4.21.26 EC:3.4.21.27 EC:3.4.21.34 EC:3.4.21.35 EC:3.4.21.36 EC:3.4.21.38 EC:3.4.21.39 EC:3.4.21.4 EC:3.4.21.41 EC:3.4.21.42 EC:3.4.21.43 EC:3.4.21.45 EC:3.4.21.46 EC:3.4.21.47 EC:3.4.21.48 EC:3.4.21.5 EC:3.4.21.53 EC:3.4.21.54 EC:3.4.21.59 EC:3.4.21.6 EC:3.4.21.61 EC:3.4.21.62 EC:3.4.21.68 EC:3.4.21.69 EC:3.4.21.7 EC:3.4.21.71 EC:3.4.21.73 EC:3.4.21.75 EC:3.4.21.78 EC:3.4.21.79 EC:3.4.21.83 EC:3.4.21.87 EC:3.4.21.88 EC:3.4.21.89 EC:3.4.21.9 EC:3.4.21.92 EC:3.4.21.93 EC:3.4.21.94 EC:3.4.24.3 EC:3.4.24.34 EC:3.4.24.7	GO:0004252
JX266g8055.t1	MF_ARGOT	0.025979190412	0.32810342519	0046872	metal ion binding
JX266g8056.t1	original_DE	bac	n.d.	-1.23076923077	JX266g8056.t1
JX266g8056.t1	qseq	n.d.	n.d.	n.d.	MPRIFASSTDYSQCRGNFGCHILFIINLASWKSKSYGLNLQGSTSLSEPLSKLIAAQMSLLRADAPVSSPNEKTTEYLFGATSKTSHQSRAINGCSDLTDREKQQSNLVQVVRRKKYTLGDPFDILDSGDKDTASIRAFLEDVSRGADLEVLARRHADEGKYKVDRNHDTATTFAFFLSGRTVRLIQAKDFDVNLPSTDDESRRAQLAAKEAKGRLGEA
JX266g8057.t1	original_DE	euk	n.d.	-1.23076923077	JX266g8057.t1
JX266g8057.t1	qseq	n.d.	n.d.	n.d.	MTKPRRGVKFSHRNGHADGRRASMSEVSEDGSGSPARARSGAQLGEISEKPAEQPQQSDYEKKKANFITRTFWTFVMIAGFFAALFMGHIYIICVITAIQIISFKEVIAIASVPSRARQINATKTLNWYWLATTMYFLYGESVIYYFKHIVLVDKVLLPLATHHXXXXXXXXXXXXXXXXXSLKAGHLKFQFTNFAWTHMALYLIVVQAHFIMNNVFEGMIWFFLPASLVITNDIFAYICGITFGRTQLIKLSPKKTVEGFVGAWVMTVIFAVFFTNLLMRSKYFICPVNDLGANIFTGLECDPNPVFLPHTYKLDLYFLPDQWKHTFSLTTEPAQFHAIVIATFASLIAPFGGFFASGLKRTFKIKDFGDSIPGHGGMTDRMDCQFIMGCFAYMYFHTFIALNKVSYGHVMELAITGLTVEEQIELMKGMGQYLENQGTWGPSVVACLDSAFPAKR
JX266g8057.t1	DE	0.951286254886	0.484679776338	0.911764705882	Phosphatidate cytidylyltransferase
JX266g8057.t1	MF_ARGOT	11.4466115071	0.795952855737	0004605	phosphatidate cytidylyltransferase activity
JX266g8057.t1	EC_ARGOT	11.4466115071	0.795952855737	EC:2.7.7.41	GO:0004605
JX266g8057.t1	BP_ARGOT	10.67970906	0.779211046553	0016024	CDP-diacylglycerol biosynthetic process
JX266g8057.t1	CC_ARGOT	0.822624693137	0.436394454365	0016021	integral component of membrane
JX266g8057.t1	MF_ARGOT	0.0541929376244	0.338501654866	0102483	scopolin beta-glucosidase activity
JX266g8057.t1	EC_ARGOT	0.0541929376244	0.338501654866	EC:3.2.1.21	GO:0102483
JX266g8057.t1	MF_ARGOT	0.0506467200492	0.337377007584	0008422	beta-glucosidase activity
JX266g8057.t1	EC_ARGOT	0.0506467200492	0.337377007584	EC:3.2.1.21	GO:0008422
JX266g8057.t1	BP_ARGOT	0.049397642766	0.336971542857	0030245	cellulose catabolic process
JX266g8058.t1	original_DE	euk	n.d.	-1.23076923077	JX266g8058.t1
JX266g8058.t1	qseq	n.d.	n.d.	n.d.	MDDFSDDGFDDLNANVLDELENGAIQFTQAQKLADPTQASLKXXXXXXXXXXXAIVTDDLRGKSLLPSAAAADPYVTTSSRIVPQQLSQQNGWAATHAPASASQFRPQAITTTGRPPAQVTLRTRPSQPAGHAPMRPPPLPRPNTAVPSRYQASQAAPREGPSVEEFAALQAELLNLRQKVSHRDGEIDIVRKNMERHKREHEQELQALKKQSAELAAKSERAVEAAKFAQQTAATELEFTRRDLREELDRAKRKERDGGTPKKNPAAKAWGVSDGFEDVEMAGSPSRGNRGRNQGGVASVMPDPPARLTRTPTKGKRKRPMTVDSPVMALETTDDVVMADEGDSNAVSKSFNAALAPTPPPRRSFFDDFLKIILNHSSGKGRPLTFDYLAGFALPSKPTDSLASILFQKLAVIGDPSDSMRLPIEFCDRVIDLWLQCRKEGCLAPISELVSLVAFTLQLNTIAIAPHIAEALVAAAMDSLYEIGTPRLHNQSTTGDPADATFLNLKENIPTSAILSVLYLTALGCATTPPMRGTLSSSIVHFWNCVHPDFILMMIRNHNQPVDDFITTMHLLCTSSFEDSIGPISTTPNRTMDLVAPATIERLTFHLIETRQWNAGPEKGRSVCFAILRTLAAFARSPFGMNQLATHDYAIPRLVMFLSWSIDEMYDGNYASSSYVLPDLEPLSPKQSTPAEASLSSVAPSHPDELQTLIAQSMLLLHTIITNKDNRNSINVSNKLAKFTGGTQKYLLSLARLNFAEEGVSEETAELAHELLELAVTEEEGAELGDFFGG
JX266g8058.t1	DE	1.79523394013	0.794968421888	0.541666666667	DNA repair protein Rad26
JX266g8059.t1	original_DE	bac	n.d.	-1.23076923077	JX266g8059.t1
JX266g8059.t1	qseq	n.d.	n.d.	n.d.	MEELHRGVLLNRQGDDAPSADAENTLHPTMERVENGTFLSPTVTKALDELNATATPISTEPETHIPLVGNTSTYAFRIIICSLAALILIPAVAVIIFIYVRRCIGRDKPYGGTQDDEAREPMYRDSIQLKDYESEGDESSTGDLAASSPSNDTPAGYVDVPIGKAGQ
JX266g8060.t1	original_DE	euk	n.d.	-1.23076923077	JX266g8060.t1
JX266g8060.t1	qseq	n.d.	n.d.	n.d.	MQFNKLTVFLLPAVAFAQTYTDCNPTEKTCDSDVGLNQSSYTVDFTEGESDDWKMTYGNASYDDNGVTFTITESGNAPTMQSNFYFFFGTVSAVVKASSGTGIVSCVILESDDLDEIDWEWLGGDVDQVQTNYFGKGNTTSYDRGTYETVSDSQGTWHNYTIEWTSAHTTWYIDGSAVRTLNYADAVDGKNYPQTPMRVKLGSWSASDSGSEGTIEWAGGETDYADGPFTMHVKSISINNYNPGSTYTYGDLTGSYSSIEIDAEGATTSNTTSTGSISDTTSAGNTTDVTSSNSSSSATSSSSGSTSSSTSSTSSSSSSKSTSSTTASSASVMNSVSFIGQLLAVAVPALMYLA
JX266g8060.t1	DE	1.05154049481	0.529700006699	0.909090909091	Extracellular cell wall glucanase
JX266g8060.t1	CC_ARGOT	7.35204573314	0.698404806008	0005618	cell wall
JX266g8060.t1	MF_ARGOT	6.2593603169	0.667971721905	0004553	hydrolase activity, hydrolyzing O-glycosyl compounds
JX266g8060.t1	EC_ARGOT	6.2593603169	0.667971721905	EC:3.2.1.-	GO:0004553
JX266g8060.t1	BP_ARGOT	5.72111192331	0.652001643422	0071555	cell wall organization
JX266g8060.t1	CC_ARGOT	7.22791549038	0.695067047021	0031225	anchored component of membrane
JX266g8060.t1	BP_ARGOT	4.03344406516	0.596311492509	0005975	carbohydrate metabolic process
JX266g8060.t1	CC_ARGOT	1.75295338034	0.496943559673	0005886	plasma membrane
JX266g8060.t1	CC_ARGOT	0.119977349976	0.354994008278	0016021	integral component of membrane
JX266g8061.t1	original_DE	euk	n.d.	-1.23076923077	JX266g8061.t1
JX266g8061.t1	qseq	n.d.	n.d.	n.d.	MEQTNTQPEWARPQDWEPLKETIARLYWDQDRPLNEVAEIMRQKHGFHATKKMYKARLKKWGLTKYLKADKVEQVRQEAAEGKIVVPLIRGRLAGPERLKRELRRKLPEEYATLTGMPATRQAMVRSPRIQSQSPPPSIFRLDAPLQFKYVENSLVAVLDYSQNRMQAGIWDRTSDFVSDDYSDSWQNKVLVCNNMMKNGKMKEAFRLLDSCLKGYKRLIKKEHPLLMIETLITHLALSKDRPDLADSILRYISGLCQICLGPAHPYSRLWTSLRCLGIDQVRKSAAVIIKAQMASYETYFAPEAEFMVCQQVDTARQVHCYGYLATAEAERDIARAIKLRESRGLPDTNDFVCWAKEMLAFIYKFNGKYVEALDILGEVGRFVDAGAEGITDFTVNEYYNVTCIILTEIGTYEEIVSFFRKRLDWNLKVVGSTHHWTLRAVAELDWQYGTRNDVEASAKLHNEFDFESNWDTRCKQEDEKEEGTSSEISQHPPTGISNPPGES
JX266g8061.t1	CC_ARGOT	0.819605211531	0.436152536906	0016021	integral component of membrane
JX266g8062.t1	original_DE	euk	n.d.	-1.23076923077	JX266g8062.t1
JX266g8062.t1	qseq	n.d.	n.d.	n.d.	MKEETFASTDEIQLAQLGHGQSFKRTFSRWTMLGLAFAILNSWTALAASLSLALPSGGSVSVIWGLVTAGVCNLSLAASLAEFLSAYPTAGGQYHWVAMVAPPSVKRHLSWVTGWINLSGWVALVATNSSLASTLIINIVALLYPEFEPQRWHQFLIYLGITFLAFCVNAFLVSLLPRINKFALIFSILGFFIISITLLACAAPDFATPEYVFATFINTTGWPDGIAWLLGLLQGGLGLTGFDAVAHMIEEIPDAARQGPKIMLDCQYIGITTGFLFLVVLLFTSGGVDNAPDVIGSSAGPLLEIFYLATNNRAGSVCLLMFPLLCLVFAGTACLTTSSRMIFAFARDGGLPGSKKLWEVHHALQVPLNALYANVGVVVIFGCIYLGSTVAFNAIIASAVVALGLSYGIPIALNLGYLRRKLPARKFTLPDWIGWTANIIGVVYTIVTTILFLFPPSVPVDGTSMNYCVVAFAXXXXXXXXQWVVDGRRNFGGPRITIDGEVSQGLGASSRQE
JX266g8062.t1	DE	0.926419901601	0.473172745503	0.40625	Related to HNM1-Choline permease
JX266g8062.t1	BP_ARGOT	5.0760543083	0.631837059998	0006865	amino acid transport
JX266g8062.t1	MF_ARGOT	3.35080699553	0.57049164381	0022857	transmembrane transporter activity
JX266g8062.t1	CC_ARGOT	0.830409750863	0.437016144116	0016021	integral component of membrane
JX266g8062.t1	BP_ARGOT	2.77977184682	0.546786846064	0055085	transmembrane transport
JX266g8063.t1	original_DE	euk	n.d.	-1.23076923077	JX266g8063.t1
JX266g8063.t1	qseq	n.d.	n.d.	n.d.	MASFTARCLLTTLLCLTHGSRAAVVRQPANTTSCYRTKVAILGAGVAGITAAQALSNASITDFLVVDRNNYIGGRVAHTSFGSDQNGSSYTVELGANWIQGLGSPGGPENPIWTLGKKYKLDNTFSDYDSLLTYDEAGANDYSEILDAFDTAYDIAEDEAGRILTENLQDTNTRVGFSLAGWKPRKDMHAQAVEWWSWDWETSYSPDDSSFEFGIAGSNLTFNQFSDENNLVWDQRGFNAFVIGEASEFLTQNDSRLLLETVVTSISYSQQGVVVDLEGGGCIEADHAVCTFSLGVLQNEVVDFQPPLPRWKAEAIELFQMGTYTKIFLQFNETFWDPDTQFFLYADPDTRGYYPVWQSLSAPGFLEGSNIIFATVVGSESYRIEQQPDEQTKAECLAVLSAMFPDIDIPDPIAFLYPRWSQEEWAFGSYSNWPPGMTLEKHQNLRANVDRLWFAGEANSAEYFGFLHGAWFEGQEVGMRIASLLGNNITSRGNATSGYMTRYEVLHGTTDLWEYNAANGWPTSSFVVNDAS
JX266g8063.t1	DE	1.11448933547	0.556843423102	0.823529411765	Polyamine oxidase
JX266g8064.t1	original_DE	euk	n.d.	-1.23076923077	JX266g8064.t1
JX266g8064.t1	qseq	n.d.	n.d.	n.d.	MPTSPEVVGHLLREIAQKDYIGPYTLHADYDRHTGCSAFLILHRDATFASPIELKDDRYTPSVVFHHATELGKCQCVDFNALQVHWDAFQNVNRAAVAAARRLYRLWPNSEFDLRTHYRQLWFSIVSMAVSKHGRPERFREKIPDGDHRWPARYAEALFLELWERGLPGYGIEPPRAVKLNQELGLSQYDVQELLIVAAVRTERQKGTDYMLWFAEKAFKTMDRILRRRRRTAKRYSEPELEFAGKSISEDPRVIKVCDKDRYADTTQRGYTCSRRWSSGDIHAGEKNRENERADAFEQLEQRRKLIFDAVPSDRWKEDAKGTSKFPVAVIHNAQGEVPAVPV
JX266g8065.t1	original_DE	euk	n.d.	-1.23076923077	JX266g8065.t1
JX266g8065.t1	qseq	n.d.	n.d.	n.d.	MAAMDVDMDAPISIAPQSEAPHGAATIFCCECGAPIDGTTSTNALCLDCVKLKIDISQGIQREATLHFCRDCDRWLMPPTTWVSAELESRELLSLCLKKLRGLHKVRIIDAHFIWTEPHSRRIKVKLTIQDSVSDGVILQQSFEVIYIQAWQQCPECAKSYTANVWRASVQVRQKVLHKRTFLFLEQLILKHGAHRDTINIKEAKDGIDFYYSARNQAEKFVDFLNSVVPVKTKKSQELISQDTHTGAKSYKFTFSVEVLPICKDDLVALPIKLAKQIGNISPLVLCYRIGTAVNVMDPNTLQSADISAHTYWHTPFAALADAQELVEFIVLDIEPLGHTNGKWVLGQAEVARASDLGVNDKTYFVRTHMGGLLHAGDSAMGYMLTGTNFNNEQFEAIEASNTYSSTIPDVVLVKKHYPNRRRNRKRNFKIKRMAKDEGELLPKKADQERMDREFDRFLDDIEEDAEFRSGMHLYKSEKRQADEMSVAETEDEDAPGIDMDELLDEFDELTMEEP
JX266g8065.t1	DE	1.48703083933	0.69972561351	0.484848484848	60S ribosomal export protein NMD3
JX266g8065.t1	GN	n.d.	n.d.	n.d.	NMD3
JX266g8065.t1	MF_ARGOT	10.5643048447	0.776640315731	0043023	ribosomal large subunit binding
JX266g8065.t1	BP_ARGOT	5.20232647973	0.635881003781	0015031	protein transport
JX266g8065.t1	CC_ARGOT	3.93126278574	0.592594026618	0005634	nucleus
JX266g8065.t1	MF_ARGOT	2.69165610075	0.542919002681	0070180	large ribosomal subunit rRNA binding
JX266g8065.t1	CC_ARGOT	1.90057777931	0.504874816958	0005737	cytoplasm
JX266g8065.t1	CC_ARGOT	0.207764660427	0.370883915315	0005840	ribosome
JX266g8065.t1	MF_ARGOT	0.0146040291516	0.32224700347	0005524	ATP binding
JX266g8065.t1	BP_ARGOT	3.29435794063	0.568243317572	0033750	ribosome localization
JX266g8065.t1	BP_ARGOT	2.81950785893	0.548510986155	0071166	ribonucleoprotein complex localization
JX266g8065.t1	BP_ARGOT	2.80248558474	0.547773889347	0006405	RNA export from nucleus
JX266g8065.t1	BP_ARGOT	2.74214844126	0.545142977176	0051656	establishment of organelle localization
JX266g8065.t1	BP_ARGOT	2.67214608017	0.542054087165	0031503	protein-containing complex localization
JX266g8065.t1	BP_ARGOT	1.66419246717	0.492013203894	0034613	cellular protein localization
JX266g8065.t1	BP_ARGOT	1.5757324773	0.48696692198	0042254	ribosome biogenesis
JX266g8066.t1	original_DE	bac	n.d.	-1.23076923077	JX266g8066.t1
JX266g8066.t1	qseq	n.d.	n.d.	n.d.	MSCDINNIRDAFNALRAFRWKLVEVDRLQEWIYSQWQSMPEELGHIQCDILAAGAIKRFRMLQGLDISRFAWAHTDAVRRCVQHIVDQGLDLVAAWEDYRCDCLDDLVAERKKEESTSKDEAHAEMSHDDSEYEDSQSSSEEEEMYGCDSCEFETRRLRFLYEHKLRAHTVNDDAEDHLHGIMRLVNGHSSLPIKGNMARDYDFDDGEWPDHIDFISDIPDDFEKLQDHVAKAFSRENFLRGMARDLDERRSAGEDVDPRVNRNLSRCIMLAEMNNMKLTITLKRREHGELIRKENSSKIFASRLGDDAQLDLSRENERRASGRYGMHPLSVPRELDELVAKLGETQSCVETLQLGLNGLHGTDKASRRTGAKIQLNHARLHLKLLTKVYEGEATRDILDKMNEAWACAGSKAMFAEPLALPAVGGDRLDWRCLGHVDQARFIATMPKCLPSQHLKNYPGYLDLVGDSMKASPNFLVARLLRSLVIPKRPVLDWETMDDARKVEAVRTLDIGNVGGYPQWLRYLELVVAPVAGGGGKRSREASTPKEDGQDGRAEDEDGASRVRGKKRRRFEAGFV
JX266g8067.t1	original_DE	euk	n.d.	-1.23076923077	JX266g8067.t1
JX266g8067.t1	qseq	n.d.	n.d.	n.d.	MLGKVALEEAFALPRFQEKTRWWASLFATDPAKHAAEIGDVAETRLNYMDKHGVGHTVLSYTAPGVQDIWDPKDAQALAVEVNDYIAGAVKAHPDRFSAFATLSMHNPKEAAAELRRCVTELGFKGALVNDTQRAGPDGDDMVFYDQPEWDEFWSTVTELDVPFYLHPRNPTGTIHEKLWAKRSWLIGPPLSFAQGVSLHILGMVTNGVFDRHPKLQIIIGHLGEHLPFDLWRINHWFEDVKKPLGLSCKRTIREYFADNIWITTSGHFSTATLQYCLTEVGADRILFSIDYPFESFGDACGWYDDLKLNEVDLKKIGRENAKKLLKLPDFKDCNA
JX266g8067.t1	DE	1.2657425662	0.618517475221	0.833333333333	2-amino-3-carboxymuconate-6-semialdehyde decarboxylase
JX266g8067.t1	MF_ARGOT	6.9421031219	0.687271088562	0016831	carboxy-lyase activity
JX266g8067.t1	EC_ARGOT	6.9421031219	0.687271088562	EC:4.1.1.-	GO:0016831
JX266g8067.t1	BP_ARGOT	0.198182026415	0.369339613166	1904984	regulation of quinolinate biosynthetic process
JX266g8067.t1	CC_ARGOT	0.0794626924429	0.345630613522	0005829	cytosol
JX266g8067.t1	BP_ARGOT	0.143653012552	0.359733101037	0062014	negative regulation of small molecule metabolic process
JX266g8067.t1	MF_ARGOT	2.22707029835	0.52138736046	0016787	hydrolase activity
JX266g8067.t1	EC_ARGOT	2.22707029835	0.52138736046	EC:3.-.-.-	GO:0016787
JX266g8067.t1	BP_ARGOT	0.0869054102275	0.347504558636	0031327	negative regulation of cellular biosynthetic process
JX266g8067.t1	BP_ARGOT	0.0797427889882	0.345702687838	0051172	negative regulation of nitrogen compound metabolic process
JX266g8068.t1	original_DE	euk	n.d.	-1.23076923077	JX266g8068.t1
JX266g8068.t1	qseq	n.d.	n.d.	n.d.	MSTYKAAYPAQVSVDPEVVRFFENFYAVSDTPGAHDVYVDQFTQDATFKLGSKTSQGRKEITDLRLGMWTAVSQRKHTVEKVFPFGNNSHEVMLYGTVEYELKAGGKANVEWGGRAELVKSNEDGKFRMQFYQVYLDTAALSAKK
JX266g8068.t1	DE	1.28280504194	0.625160433885	0.413043478261	Putative fungal specific transcription protein
JX266g8069.t1	original_DE	euk	n.d.	-1.23076923077	JX266g8069.t1
JX266g8069.t1	qseq	n.d.	n.d.	n.d.	MSGAHAWPLDLTEPISSTGRLNGPADDDVDVENTRRTEAEQLRAKMPFLDIRGKSLYYTKSSPEKGSESGTTFLMIHGLGSSSSFYATTIPSLAAAGHTCVAFDTHGSALSKYNGQYGGIDGIVEDAVELITKLNLKPENVVAVGHSMGAIVASKLSLQLRLRGVVLIGPVNPNPGLAPIFNARIATVEKSGMEAMADTIPAAATGSKSTATHRAFIRALLLSQTSEGYNSLCKAISDAEPPQYSDSRSPLLILSGSDDKTSPLAAAEAILKSWNADVSTALEILDGVGHWHCIEAADEVANRIKAFAGKLE
JX266g8069.t1	DE	0.717389028904	0.371091450139	0.75	Alpha/beta hydrolase
JX266g8069.t1	MF_ARGOT	2.22688562462	0.521378376169	0016787	hydrolase activity
JX266g8069.t1	EC_ARGOT	2.22688562462	0.521378376169	EC:3.-.-.-	GO:0016787
JX266g8070.t1	original_DE	euk	n.d.	-1.23076923077	JX266g8070.t1
JX266g8070.t1	qseq	n.d.	n.d.	n.d.	MGSVEPHYSSTAESQRIFDLLCGLFDDVALPRAVQDVKADIQFTADRDLPYFPIPFKETETTAALKAIEGSVAALLAKTKDAGQGNRKITVNLEKTSAFLFQAYLAKVGGLGKLDKEVRALLKDTDLLQAQSDPYRRMSANLYETASPGQYYHIHGSLEASTTLGFLGLEPFRPDLKTHEQIVDVIETAVKKYTPEELEVLNAKYRQAGVKALKHDEFLQTHHGKTNSQLPPWAVTPLEDKTPKVPLPMTDGKRLLSGIKVLELCRIIAGPVVCRILGEYGADVLKITSPNLSDVPFFQVDGNMGKHAAELDLKSPEGRQRFEELLEEVDVVIDGYRPEAIAKLGYGPEYMANLAAKRGKGLSYVNVNCFGYEGEWAHRPGWQQIADCVSGIAWEQGKFMGLDEPVVPPFPISDYGTGCMGAIAALVGLYHRATAGGSWHGKVSLLQYDLLLFKAGLLPADIQESLRSWVGPDFLSLRHAHSVDQISGTALRKMREVFPKLTLDKKYLDHWYADSYKADVEAVLPVVEIDGLDISFRRASRPNGTDKASWEFGSDKDYRK
JX266g8070.t1	DE	1.53686469723	0.716534804686	0.608695652174	CAIB BAIF family enzyme
JX266g8070.t1	MF_ARGOT	9.0154264417	0.740673160054	0008410	CoA-transferase activity
JX266g8070.t1	EC_ARGOT	9.0154264417	0.740673160054	EC:2.8.3.-	GO:0008410
JX266g8071.t1	original_DE	euk	n.d.	-1.23076923077	JX266g8071.t1
JX266g8071.t1	qseq	n.d.	n.d.	n.d.	MGSVSNGTPSNVLGKEWTEQVINSMGPKTEPRLREVMSSLIRHVHDFAREVKLTTDEWMLGVEMINQAGQMSNQKRNEGQLLCDVIGLESLVDDITYQEATKSGGSATASAILGPFWRHDTPTRENGTTITFDTPKDGQVAFLHGRVTSADTGKPLANASVEAWQASTNGLYEQQDENQVEHNLRGKFITDSEGRFSFYCLRPTPYPVPEDGPAGKLLKLMDRHTFRPAHIHLIAIAEGHKPITTQIFDDKSDYLDNDSVFAVKDDLTVTFVPRKNDPQAQWELEYNLSLASA
JX266g8071.t1	DE	1.51202031993	0.708222632929	0.525	Related to hydroxyquinol-1,2-dioxygenase
JX266g8072.t1	original_DE	euk	n.d.	-1.23076923077	JX266g8072.t1
JX266g8072.t1	qseq	n.d.	n.d.	n.d.	MAETLPLRALSTCAVGVGVVLTFLLARWVLGTLRPKGFPPGPPIIPGLGNLHQMPIQKPYLKFHEWAKQYGDIVGLKAGTGNLVLLNTPKLVHELFDKRGAVCSDRPHNHILTKHVFTDPEEKSITILQYDDYYRRWRKSFQFILSAAGIKRLLPLLEAEAADLCRKFIDGGKDYEQKVRHWSLAVPLIATTGERLDDLPADYADKLCYSQDELLELLLPGAAPPVDVFPIMKYIPEILAKWKGNARHVRKLMMQDSGNYLAGAKKTYAQIEKDPDSVGFDSLLPKIMKEQAAGQSREKFTDTELAYVGQAAVGAAVDTTLATFKSLMVAFAAHPETLAKAHEEIDRVAGDEPLKSDRIGELTYLKACVSEVLRWRPTTPSALPHVLSRDERVGEYFFPKGTVFIANAWTIHRNEEEYDRPNDFIPDRFLNNPFGLRPSFKADELENSGRRALYAFGSGRRQCPGEQFAMTSVLLAASKVVWAYDISPPPGGLDISVETGFKDGTVTQPVHAEVVFTPRSEKKRAGVLADAERTEHIAREMIG
JX266g8072.t1	DE	1.37375036264	0.6594932029	0.525	Steroid 17-alpha-hydroxylase/17,20 lyase
JX266g8073.t1	original_DE	euk	n.d.	-1.23076923077	JX266g8073.t1
JX266g8073.t1	qseq	n.d.	n.d.	n.d.	MSVVNGVAIVLPPPEGFEVDFANPTRNLTLVRQTYWIYGIGTALALFFLVQNLYVKLYVNRKVDTEAGCLIASWIMSQIVQALLISTVAAKLTGTHAWEMSLEKYNYWTLIFYVSSTIYTPTTGLAKLSLLCFYNKVSPARWWIWCTRISIFVLAGYTVAITFAMLFACNPIRRSWDVTMTEGECVNRPYLYIAIAALQILSDVGLIIMPMPMIYGLQMPSRQKIGLVLMFVVGSSTLVTSIMRLVTLVPALSDADQTWALSQPVLWICVEGNLLTICASFPTAKRFFRLVAPRWIGESETKRSSRNNGLDQQGPSREHAFHNEIVPLGDLKLGDGEPIEVTIQGGKGEARLVKNERDEDTTGSGDSISSFTETGSQNLSWDPTSAGSERQPHRRILQTRTYRVTRHSGATL
JX266g8073.t1	CC_ARGOT	0.830582610671	0.437029915001	0016021	integral component of membrane
JX266g8073.t1	BP_ARGOT	0.682241640551	0.424632179991	0031297	replication fork processing
JX266g8073.t1	CC_ARGOT	0.212353026286	0.371610741644	0005634	nucleus
JX266g8073.t1	BP_ARGOT	0.281213328322	0.381698908106	0006281	DNA repair
JX266g8074.t1	original_DE	euk	n.d.	-1.23076923077	JX266g8074.t1
JX266g8074.t1	qseq	n.d.	n.d.	n.d.	MYRKYSALLLLASSFLAAALPRPDIGDPVNSGLPADVQERVDSNELDCVEVVDGVTCSDRSGASFFVREDTNNDSANNAAVNRNDANTGNPGPLPADVQERVDSGELDCEFDGEVTVCTDQFGGGFIVRNGNSRSSNSXXXXXXXXXXXXNASNNASNGAKNNSANNGTTDDATNETNNANTGNAPSLPADVQERVDSGELDCDFDGEVTVCTDQFGGGFIVRD
JX266g8074.t1	MF_ARGOT	6.18892774927	0.665922107982	0004386	helicase activity
JX266g8074.t1	MF_ARGOT	3.46736598925	0.575074954177	0003723	RNA binding
JX266g8074.t1	MF_ARGOT	2.90164234105	0.552036696715	0005524	ATP binding
JX266g8075.t1	original_DE	bac	n.d.	-1.23076923077	JX266g8075.t1
JX266g8075.t1	qseq	n.d.	n.d.	n.d.	MPTIFHSPTESIGSKSSKVETIGLGVGLGVGLVLVVLMSVISWQIWKRNRVPGSSDNQFEKAELPASNTVQPQELDDTDLQELPEDQGTHELENSDPGPHELPSHFESSARET
JX266g8076.t1	original_DE	euk	n.d.	-1.23076923077	JX266g8076.t1
JX266g8076.t1	qseq	n.d.	n.d.	n.d.	MREIYVVEHPADLYVLMNRFTYQLDNAETRLVLLFGRQTIAEEHGLDPDGKYQGTTETQRDRMGVYFHETPNGRYVPRAVLVDLEPGVIDAVRSGQYGNFFRPDNMVFGQAGAGNNWAKGHYTEGAELVDQVLDVVRREAENTDCIQGFQITHSLGGGTGAGMGTLLLAKIREEYPDRMMATFSVVPSPKVSDTVVEPYNATLSIHQLVENCDETFCFDNEALHDICSRTLKLSNPSYDHLNHLVSTVMSGISTSLRFPGQLNSNLRKMAVNMVPFPRLHFFLVGYAPLTSMTPGARAFRSLTAQSLTQQMFDSKNHMAACDFRNGRYLTCSTIFRGRVSMKEVEDQVHNMQSRNSDYFVDWIPNNIQASHCAVAPKGQDLCSTFVGNSTAIQGILKRVGEQFALMFRRKAFLHSYTSEGMDEMEFTEAESNMNDLISEYQQYQDASADDDAVEPEWEEEMDAEEK
JX266g8076.t1	DE	1.02193988433	0.516636441131	0.85	Tubulin beta subunit
JX266g8076.t1	MF_ARGOT	10.7630836992	0.781059658402	0005200	structural constituent of cytoskeleton
JX266g8076.t1	CC_ARGOT	8.27518909908	0.72239144447	0005874	microtubule
JX266g8076.t1	BP_ARGOT	8.12793078607	0.718658319013	0007017	microtubule-based process
JX266g8076.t1	BP_ARGOT	7.74326693689	0.708744065123	0007010	cytoskeleton organization
JX266g8076.t1	MF_ARGOT	6.75883346165	0.682187425255	0003924	GTPase activity
JX266g8076.t1	MF_ARGOT	5.99721043745	0.660283221681	0005525	GTP binding
JX266g8076.t1	BP_ARGOT	0.307395777666	0.385203648839	0071963	establishment or maintenance of cell polarity regulating cell shape
JX266g8076.t1	BP_ARGOT	0.294794489679	0.383536311543	0007097	nuclear migration
JX266g8076.t1	BP_ARGOT	0.294498961663	0.383496785396	0048312	intracellular distribution of mitochondria
JX266g8076.t1	CC_ARGOT	0.240655364475	0.375930237087	0045298	tubulin complex
JX266g8076.t1	CC_ARGOT	0.192500337356	0.368406297275	0005819	spindle
JX266g8076.t1	CC_ARGOT	0.0653222863999	0.341810542667	0005737	cytoplasm
JX266g8076.t1	BP_ARGOT	0.18528706205	0.367201316312	1903047	mitotic cell cycle process
JX266g8076.t1	BP_ARGOT	0.179784862879	0.36626631754	0090316	positive regulation of intracellular protein transport
JX266g8076.t1	BP_ARGOT	0.174163340292	0.365296144018	0097435	supramolecular fiber organization
JX266g8076.t1	BP_ARGOT	0.137963861855	0.358632342968	0006928	movement of cell or subcellular component
JX266g8076.t1	BP_ARGOT	0.1340144193	0.357854786828	0000280	nuclear division
JX266g8076.t1	BP_ARGOT	0.13325892635	0.357704747661	0000819	sister chromatid segregation
JX266g8076.t1	BP_ARGOT	0.106005410772	0.351974901539	0022607	cellular component assembly
JX266g8077.t1	original_DE	euk	n.d.	-1.23076923077	JX266g8077.t1
JX266g8077.t1	qseq	n.d.	n.d.	n.d.	MHVSGPLTVAALAAGGLAFPTLGLGQEKRSFAATSVFESVPAPPSGWVRENVAAFSKDEATAELRIQLVHQNMDKFHELATNIATPSHELYGQHVSQDVIDAMIAPRDESKSLVFEWLRQQGLDQDAVLSPRGNTVVVKASVRQAEKLLGAQYDVYNNAELGQQVIRTLEYRIPDTLKQHVSMVQPTTFFGLRSSVSKVSPVTESESAIHINAADAVAGCSNGVTPECLSNLYSFASSKSTAQSNGKLGIAGFLEQWPSTSDLSTFLSRFAISSNTDQSYTCDLINGGKCPANPGNSVGVEANLDVQYARAITKAIPNVYYSVGGRPPIVGSGSNTNEPYLEFLEYLLGLDDKDLPNTVSISYGDDESSVPLSYADNVCNLFSQVGARGVSILVASGDSSVGTTCKLNGKTQFTTAFPAACPWVTTVGGTQGSAPEQAWTSGGAGFSEVFGQPSYQAAAVKAWIANNKDGVSQYYNASGRAYPDVAALASNFRIVESGSTTAVSGTSCASPSFAGVIQLLNSARLAAGKPGLGFLNPWLYGNASSGFNDIATGKTTGCRNAISGGAGFSAISGWDPATGLGSPNYAKLLAISNST
JX266g8077.t1	DE	1.26272884629	0.617337517069	0.666666666667	Sedolisin
JX266g8077.t1	CC_ARGOT	8.44772531294	0.726723376938	0005615	extracellular space
JX266g8077.t1	MF_ARGOT	7.01406634197	0.689248880184	0004252	serine-type endopeptidase activity
JX266g8077.t1	EC_ARGOT	7.01406634197	0.689248880184	EC:3.4.19.1 EC:3.4.21.- EC:3.4.21.1 EC:3.4.21.10 EC:3.4.21.102 EC:3.4.21.20 EC:3.4.21.21 EC:3.4.21.22 EC:3.4.21.26 EC:3.4.21.27 EC:3.4.21.34 EC:3.4.21.35 EC:3.4.21.36 EC:3.4.21.38 EC:3.4.21.39 EC:3.4.21.4 EC:3.4.21.41 EC:3.4.21.42 EC:3.4.21.43 EC:3.4.21.45 EC:3.4.21.46 EC:3.4.21.47 EC:3.4.21.48 EC:3.4.21.5 EC:3.4.21.53 EC:3.4.21.54 EC:3.4.21.59 EC:3.4.21.6 EC:3.4.21.61 EC:3.4.21.62 EC:3.4.21.68 EC:3.4.21.69 EC:3.4.21.7 EC:3.4.21.71 EC:3.4.21.73 EC:3.4.21.75 EC:3.4.21.78 EC:3.4.21.79 EC:3.4.21.83 EC:3.4.21.87 EC:3.4.21.88 EC:3.4.21.89 EC:3.4.21.9 EC:3.4.21.92 EC:3.4.21.93 EC:3.4.21.94 EC:3.4.24.3 EC:3.4.24.34 EC:3.4.24.7	GO:0004252
JX266g8077.t1	BP_ARGOT	4.24204235259	0.603757099233	0006508	proteolysis
JX266g8077.t1	MF_ARGOT	2.52382754759	0.53537283572	0046872	metal ion binding
JX266g8078.t1	original_DE	euk	n.d.	-1.23076923077	JX266g8078.t1
JX266g8078.t1	qseq	n.d.	n.d.	n.d.	MVLRHQEESAHERVLKDNIRKDDVFDYIIIGGGTAGVALATRLSQGLPDRSILLIEAGPSAPHELKINVPGMRGSTIGGPFDWNLTTVPQNESARRVLITPRGKILGGSSAFNFMLWNRGSKAEYDGWEELGNTGWNWDSIRESMMSSENFTNLSPDEAGDAGRGTDGPIHAAISRYITKQQRLFISALERLGVPHNVESLNGTPLGVMNHPSSVDSITWARSYSANSYLPLAGSNLQVLLSTQVARVNLKTSYNTNVRAAGITLSDGSVIQASKEVILSSGSLLSPGLLELSGIGKKSVLDAIGVDQVVDLPGVGENLQDHIRISMSYRLKPGYNSSDELLYNATYAAEQLTLWKNRELTVYDGVPNGISLLNWKQVIGDDSGLLGLAEEEFGQSRNPVVQKKLQLVKDDSVAKIELVFLDGYEGLQGYPAPGTPHYGEGYFTIVGAAMHSFNRGSVHVSSPDISRPPEIDPRYLSSEYDIQALIEIGKYVRKVAQTEPLASALITEHEPGATLVSTDEQWREYIINATNSFYHLTSTCSMQPKDDGGVVDPELKVWGTDNLRVVDASVIPVLIASHTQTAVYAIAERAAQLIIEGSQS
JX266g8078.t1	DE	1.09387054184	0.548048167161	0.833333333333	Dehydrogenase citC
JX266g8078.t1	GN	n.d.	n.d.	n.d.	CITC-2
JX266g8079.t1	original_DE	euk	n.d.	-1.23076923077	JX266g8079.t1
JX266g8079.t1	qseq	n.d.	n.d.	n.d.	MVVPPEATLIPELYWLAVAAQAVSGTVYRFATGVTGGGSAKAAAPANIEELAEWLSDETARVIVTDEEEYDFTATTTTEAGCSRISFPLASGGQLYIGDLSCGGSRIGSWKQQEHYQQQWQGALNGKGLSLKRGASNVIIQGIEFTNINPEYVWGGDALDMQENNYGVWVDHCKFSLIGRMFVVSHYDGSRITLPNNEFDRVTITSATCNGNHYWTKMFIADGGQVTVDKNYFDDVSGRAPKLGQDGVTGTFQATNNYVANMEGYAFDAYNEASILVEGNMFDAVDTPITEEAASVGTFYNISTDSGNFPSLKSSNALSAFSSLTKFLFEPVDASEVRSLVTGSAGPAKPVLSGSSGSDPGAVILSTSSAISFTSDLATSVGASGSPFTVTAPSGSAAKGTASSTPPSKCAQRKKAFRDSFRV
JX266g8079.t1	DE	1.36176260829	0.655071302666	0.625	Bromodomain protein BDF1
JX266g8079.t1	MF_ARGOT	12.8867119134	0.825939928189	0030248	cellulose binding
JX266g8079.t1	BP_ARGOT	8.37004600911	0.72477858171	0000272	polysaccharide catabolic process
JX266g8079.t1	CC_ARGOT	5.79630459782	0.654276489038	0005576	extracellular region
JX266g8079.t1	MF_ARGOT	4.6737964708	0.618607371601	0016829	lyase activity
JX266g8079.t1	EC_ARGOT	4.6737964708	0.618607371601	EC:4.-.-.-	GO:0016829
JX266g8079.t1	MF_ARGOT	2.22610659315	0.521340472552	0016787	hydrolase activity
JX266g8079.t1	EC_ARGOT	2.22610659315	0.521340472552	EC:3.-.-.-	GO:0016787
JX266g8080.t1	original_DE	euk	n.d.	-1.23076923077	JX266g8080.t1
JX266g8080.t1	qseq	n.d.	n.d.	n.d.	MAELVVEAGSLPPPYVEAIAVKGSASLVERAGRAFPDTFYISPYSPDSSTKWVLSEYKHQILYAISRREHPQGNKPDVIIHDGLFLKDATFASFRFIDGSPKMWKVRLPPRSAEPEAGFELVSAGNDWRAQKRPVFKFAIETDVSGRREHFEWRSSNNDNIRRALGGGQSLGWKLVRLAQDAFTDELAGPRGAWPKTTDGAEIVAVFSGDEHGPHGDWRFAFLGTGRSRILGWTWEVMAVTSALIIMDSGLKVGGETS
JX266g8081.t1	original_DE	euk	n.d.	-1.23076923077	JX266g8081.t1
JX266g8081.t1	qseq	n.d.	n.d.	n.d.	MAASAIAFSHHPQAQSTYKIPLLAGDNAYLGDLFSSDKSNPEKPISSGLYRLEKGEPLVYTYKYDEMKIILEGDFTISDETGQKVTATKGDVFFFPKGSTITFTTSGFGLAFYVGQRKESDF
JX266g8081.t1	DE	1.101301812	0.551228813107	0.918918918919	Ethanolamine utilization protein EutQ
JX266g8081.t1	MF_ARGOT	1.06532508759	0.454567579665	0016740	transferase activity
JX266g8081.t1	EC_ARGOT	1.06532508759	0.454567579665	EC:2.-.-.-	GO:0016740
JX266g8082.t1	original_DE	euk	n.d.	-1.23076923077	JX266g8082.t1
JX266g8082.t1	qseq	n.d.	n.d.	n.d.	MWCTSVVPEFYAPCTYARPVTLIGDIASEFLPTNSSSQPSSQPAERLARGDIDKIEIAMTLLDLLGGTRLLPAPLLLLVIISVVVFTRIRTPSRRPSISQSRTPQDGTSQNRKCKPTKAPRLPGQWTPSDFAFPTPPPYPNWTLESTKPLPYRAFRYGPKYNITMGLRSSPYEDWIQLDSHYPKYHSDKAARIEDRGSKCCITAPEAYPAALELLEELTAYLPCRYPALFKRTSTGISNIWSGESFDITERPLKEDPMIMCGRLVQDDLALMIERPDGQYYLLAGAILLAGFWRLEDKFGMPLWKIHTSGDVPQFKEKLECGMTKFFSRLRCEELYTRNNYFLQVDDSLPWSWSIGDEDSPEVSWDTAEKNRAVEHHWFRSERQSLRRLPKTGAVCFTIRTYFHPIMEIAQEDYVPGRLASAIRSWGDDVARYKGKERYGDVLLEYLDKEHQKQLDRGLDFAREDDIRQYPW
JX266g8082.t1	DE	1.12510380159	0.56133489762	0.85	Mannosyl transferase
JX266g8082.t1	MF_ARGOT	2.23903947879	0.521968863146	0016740	transferase activity
JX266g8082.t1	EC_ARGOT	2.23903947879	0.521968863146	EC:2.-.-.-	GO:0016740
JX266g8082.t1	CC_ARGOT	0.581588271317	0.41543232946	0016021	integral component of membrane
JX266g8083.t1	original_DE	euk	n.d.	-1.23076923077	JX266g8083.t1
JX266g8083.t1	qseq	n.d.	n.d.	n.d.	MSQQSTGTGDRQQRGLATAKAKPKNPTKTRSRNGCPQCKAKRLKCDETKPECLMCVRNGRTCPGYTQSFKWSTKHEKSLVGKAKGPSNLRDLVTATSKAIPRDNSQGQKKPPGSIGDTPIDSDSTLNNPSALGGNSHPDVLVGITDESSPPTLDNLMLPEYDYGIEDLLQDIWQEDPQSHEIVPAGASKNDIQFSDQSFSLFNTPGDQSPFSFRTAGPAASPKYQPIFSQIPRTINDSASILVEEWFRRVCSMWSGFDSDVNLNRRLAHESWTKSEAVRSCLQSMSAVCLSSQMPQMRQVAVSHLRSAIKAIQKDLQVAQKQPVGTFPTELLLALCCVGTAACWIDTKEIGGSFLREAKHILRRINLDSNNLSIQDRQMMSFFNNSVIYWNMLVAVVSDEKDDLGIPKLKEPSNKELTRPIIPHPWTGISANAQSLFTQAVRLCRRFRRHHKPGAVSTKKSLETLLKDIKEAQDIEEQLLSIEQYDPHDISDTGDRMSPKSHFIDVAEGYRLASLLQLYQTFPDLVARRLPQDATELAGFVPWDNWIVPLSLRLVKTLQGIPINSGTRCIQPLLYLSASTGLRFDTETLMQQRLAERAMSDLSSMHSGASSSPDPTIPSSLDNGNSEEPQITITRLSIEVTYARRFVMERLSALEHTLPPAPVRVAKSLVQAIWTSYDSEKPGANYTHWIEVMEESNLRTIFG
JX266g8083.t1	DE	0.707386434439	0.365966837666	0.790697674419	Beauvericin cluster-specific repressor BEA4
JX266g8083.t1	MF_ARGOT	8.19502216721	0.720363301426	0000981	DNA-binding transcription factor activity, RNA polymerase II-specific
JX266g8083.t1	BP_ARGOT	7.18350238037	0.693865861845	0006357	regulation of transcription by RNA polymerase II
JX266g8083.t1	CC_ARGOT	4.1400874887	0.600141415729	0005634	nucleus
JX266g8083.t1	MF_ARGOT	5.12668164446	0.633464405277	0008270	zinc ion binding
JX266g8084.t1	original_DE	euk	n.d.	-1.23076923077	JX266g8084.t1
JX266g8084.t1	qseq	n.d.	n.d.	n.d.	MFFPRALKALALALQLRVTIALDTCPTAVTTYTDGTGAQYAICADTDLQGTTAVATQNVASTAACAQLCSANSTCIRAVYDTSRKVCHIKDTAATLTWVSNTRYDVISLNNQFSEGTVIARCVFSETSYTGARGTFQTCPGTDLQGASARIVTGVASSAACAKLCDATSGCDKAVFDKSVSVCHIKDTTAMLIWAMNKRYDVIQRKVAATPAATGQWSDIIRLPIIPVAAYVVPESPDTSRMLVFAAWGGTTFGGAGGETQFADYNWKTGTVSQKTISNTNHDMFCPGISQLEDGRIIITGGSDAEKTSIYNPKTNTFARGPDMKVARGYQSSTTLSDGRVFTIGGSYSGGYGGKDGEIYDPATNTWTFLAGAEVDVMLTDDHEGIWREDNHGWLYGWKNGSVFQAGPSRTQHWYGTAGTGSVVQAATRDTDDAMCGINVMYDVGKILSAGGASDYDASTAWKTAHITTIGEPNQGSTVEKVSDMAYARAFGNGVVLPDGTVLVTGGQKVAHVFTDTDGALAAELFNPTTKTWKTLASAAVARNYHSVSLLLPDGTVFSGGGGLCYVGSKGASDAACNLAVNHADGQIFTPPYLFNSDNTAATRPVISSVSSYSMRVGSNLSVTMGSAAGGVKFSLVRIGSATHSINTDQRRIPIGTTTQSGTQYSFTLEKDSGILLPGYYYLFALSSTGVPSVAKTIQITL
JX266g8084.t1	DE	1.06120217189	0.533922452478	0.862745098039	Galactose oxidase (Kelch domain-containing protein)
JX266g8085.t1	original_DE	euk	n.d.	-1.23076923077	JX266g8085.t1
JX266g8085.t1	qseq	n.d.	n.d.	n.d.	MASWRRAAALLGWLSVCAVAVDPYSSSDYIRRTGHSVAIIGKTLYIDGGEVALLYDGKASQGQSTYQMNDTLTIPLDVSWTNQTVPITPIAKTAPVFDGAALWVDQSTKSMYMWGGQGPWGNLSKTRDLWRFEQEGSAGSWSKQAAANPDVFMSIKRSTVAEITTCNGMGFYAGGFGSVWTDNSFATGSLGTPVPGMLTYNMTSGIWANNSMAAVNRYETLIGGSAACLPSFGTSGKGMMMTIGGEIARREGYNSSEPNLVGLGNLTFWDIETQTWFSQQTTGDIPSPRSKFCTASADSPNGSVEIFLWGGYDALNKISFQDVYVLSIPGFVWIKTNVKTGGPRAGQQCIMYGRQMFVIGGKNSDKGFTASFRDPDPWINGIHVLDVSSLSWSSKYDAEAADYESPSVVNEWYSAGKQKDVTWTSDSVKALFVGKGKSSNSSGGNASSNGSSAGSSGSSSSAPIGAIVGGVVGGVAALVLAALAAFFFMRRTKQATNPNEQQPLHGVGYGRPGELTPPLYDQQQEKTPQELSSIRSPAMLATEERPTELAHHSWHDQQQLWHDQNETQWRQQGWAKRQPGYLDHIIQGRSKAHGYVRVALVPARKSEWALFHDIHGAFMWHAKYIPTRLEEILFSDHAALDISNWIGVIQEHTPSVARRCVLDDWKKLGPKRCVLAVSPPAELKFIVPDVETIIVFSREGSASIGPQWQQMARMEGQKGHHFQIIRPETRVDDGEGFERWGADLDRVRDNALRELTL
JX266g8085.t1	DE	0.634105108785	0.202271224662	0.25	Kelch repeat protein
JX266g8085.t1	CC_ARGOT	0.830075727374	0.436989530059	0016021	integral component of membrane
JX266g8086.t1	original_DE	euk	n.d.	-1.23076923077	JX266g8086.t1
JX266g8086.t1	qseq	n.d.	n.d.	n.d.	MARQWVLKSQEGFEKSLEYQDDIPIPLASELRSNEILVKLYAASVNYRELEIASPVGVNGPIETPVVPACDGAGIVEAVGSSVHRFRAGDRVVTHVAPKLVESSGDEAQCTISDVALCLGQGTDGTLRSHGVFSEAALVHAPESLGWLAASTLTCTWTTAWNALFGKKGSEIGPDSWILVQGTGGVSVASLQLAVAVGATVVATTSTEERASRLRSLGAAHTVNYRSNPEKWGAEARKLTPNGRGFDIVVDIGGNQTLTQSLAAVRAEGTVMVLGGVGESAEPVPLFSVLFHTCVVRGVLAGSRAQLRELVQFIDEKGIKPALDDVVFELKESKDAYRRLKEKKHFSKVVIRIDHPEA
JX266g8086.t1	DE	0.746878177244	0.386072113082	0.918918918919	Zinc-containing alcohol dehydrogenase
JX266g8087.t1	original_DE	euk	n.d.	-1.23076923077	JX266g8087.t1
JX266g8087.t1	qseq	n.d.	n.d.	n.d.	MALVDNDQIQSAELLSPLSTYRHLYVWPFAIIWPIFARYYYTPELYEKHIGAEEWTFVWCGAIITAQSLVWLSTHWSVNLKASFTATKAQTVDQAQLIKVIPIANAGTPEICEIERETVAGKTNTSFLFQKRRFLYDPAKKSFSPLVYAIDTEPKPKIEYFQKSKGITNQAELTRLEQHYGTNTFDIPVPTFTELFKEHAVAPFFVFQIFCVGLWMLDEYWYYSLFTLFMLVVFESTVVWQRQRTLNEFRAMSIKPYDVWVYRLGRWTEVQSDKLLPGDLASVSRTKEDSGVACDMLLVEGAAIVNEAMLSGESTPLLKDSIQLRPSDAQIDTEGLDKNAFLWGGTKVLQVTHGNPDEERPRLASGVPTPPDNGAMAIVMKTGFETSQGSLVRTMIYSTERVSANNAEALFFILFLLIFAIAASWYVWDEGVKKDRKRSKLLLDCVLIVTSVVPPELPMELSLAVNTSLAALAKLAIFCTEPFRIPYAGRVDIACFDKTGTLTGEDLVVEGIAGLGLGHSGTDTPVESDGAHSHMTPVKDAGMETTLVLATAHALVKLDEGDVVGDPMEKATLTALGWTLGKNDHLSAKPAVAAAGGIAGNVQVKRRFQFSSALKRQSSVATINAMDSKTGNKMKGTFVGVKGAPETIMKMLVTVPQDYEETFKYFTRRGSRVLALAYKQLSTDSELGSGRINDLKREKVESDLTFAGFLVLQCPLKEDAKEAVQMLNESSHRVVMITGDNPLTAVHVAREVEIVDRDVLILDAPEHNHGGDKLIWKSTDDKTSIDVDPSAPIDSEILKNKDICVTGYALTKLRERDNQAAFLSLLRYTWVYARVSPKQKEEILIGMRDLGYYTLMAGDGTNDVGALKQAHIGVALLNGTQEDLVRIAEHSRNTKMKEMYQKQVDLMKRFNQPAPPVPVMIAHLFPPGPSNPHLQKAIEREAQKKGITPQEYAKQHGIDAPETITTPAAQQLINADPRQAKQQQAAQKAAGFADKLTSSMMDAEMDDEPPTLKLGDASVAAPFTSKLRNVVAIPNIIRQGRCTLVATIQMYKILALNCLISAYSLSVLYLEGIKFGDGQYTISGMLMSVCFLSISRARTVEGLSKERPQPNIFNFYIIGSILGQFAVHIVTLIYIARLCEKLDPRGDLEVDLEAEFSPSLLNTAVYLLQLIQQISTFAVNYQGRPFRESISENRGMFWGIIGVTAIAFSCSTKFIPELNEKMMLVDFSNEFSTTLTTVMVIDYVGCYMIEKVLKYLFSDFRPRDIALRRKDQDEREKERKAIVQAEKLLKEEKERLAKVEEFEKKVEERRQKIQQWAQGRQQGAVAQ
JX266g8087.t1	DE	1.36282270277	0.655463605615	0.884615384615	Cation-transporting ATPase
JX266g8087.t1	GN	n.d.	n.d.	n.d.	SPF1
JX266g8087.t1	MF_ARGOT	4.39492266118	0.609098308574	0016887	ATPase activity
JX266g8087.t1	BP_ARGOT	4.18093182666	0.601595188474	0006812	cation transport
JX266g8087.t1	CC_ARGOT	3.40725749526	0.572721167192	0005801	cis-Golgi network
JX266g8087.t1	BP_ARGOT	3.70085582019	0.58403007588	0055092	sterol homeostasis
JX266g8087.t1	CC_ARGOT	1.9758002339	0.508797710333	0005789	endoplasmic reticulum membrane
JX266g8087.t1	BP_ARGOT	3.13388924442	0.561744572586	0030026	cellular manganese ion homeostasis
JX266g8087.t1	MF_ARGOT	3.55225887339	0.578364787501	0070273	phosphatidylinositol-4-phosphate binding
JX266g8087.t1	BP_ARGOT	3.02252423485	0.557136129237	0006874	cellular calcium ion homeostasis
JX266g8087.t1	MF_ARGOT	2.95128221734	0.554143382433	0005524	ATP binding
JX266g8087.t1	CC_ARGOT	0.822534244115	0.436387214148	0016021	integral component of membrane
JX266g8087.t1	MF_ARGOT	2.67461324394	0.542163635125	0015662	ion transmembrane transporter activity, phosphorylative mechanism
JX266g8087.t1	MF_ARGOT	2.51206079726	0.534834478666	0046872	metal ion binding
JX266g8087.t1	BP_ARGOT	1.04199219155	0.45291728325	0034220	ion transmembrane transport
JX266g8088.t1	original_DE	euk	n.d.	-1.23076923077	JX266g8088.t1
JX266g8088.t1	qseq	n.d.	n.d.	n.d.	MDTPKPKGIVVFGGGTATNSLVDVFNDLRESRNCSLSYIIPISDNGGSSSELIRVLGGPGIGDIRSRLVRLIPNSDSNADLAATKALFNYRLSSDADAARAEWLDIVEGRHALWMKVSSEKRELVRSIFNMVNMEIVKRARPSSTFNFGRAAVGNLFLTGARIFTGSLESAIYLLSQICAIPPSTSVLPAINTNFTHHISAGLGDGTVITGQNAISHPSEPTALPDANGTTDPAVAAMATEDTDAHDLIEDANLPGSLPTLRKQYIEFSKSGEEDLTSRIERLWYINPYGHEIRPRANPKVTQAIEGANAVIYSIGSLYTSIVPSLVLRGVGSAIANSGVRHKILVLNSSNDRETGPSGSPFSATDFVKAIARAGGESQGDVERLGEVRRYVTHVLHMEGEGTPAVDKAELAALGVDCLRVYGRRVDGALRYDENGLKSTLEAVVGRVEMGRSRRNTKQ
JX266g8088.t1	DE	0.940360205608	0.479640362334	0.285714285714	CypX, Cytochrome P450
JX266g8089.t1	original_DE	euk	n.d.	-1.23076923077	JX266g8089.t1
JX266g8089.t1	qseq	n.d.	n.d.	n.d.	MAVVENRGPELLKVCITLLTFAVIATLLRCYTRLWVVKAFGADDWTMVFACISFILFVASAITGIHYGTGRHATDLSTPDFEEAMKYWWFCYIWYCVTMITSKISIGIFLLRITVHKMHRYILYVVMFLSVVSGLVFFFVTLFQCQPMTYFWAKAQGGTCVSPVIIAALTYLYSAFSVICDFTFALLPVVLIRGLQMDSRIKWALIPILSMACVASVAVVVRFAYIKDFLDPDFLWATVDIAIWSTTEQGLAITAGSLATLQPLAKRTAQRFGYWETRNTKPLSDDALPRTIGSLGQSKNRIRAQSNGDFSLTTLDWEDNRGQPGRDGARQALPKDQIILTKEVAVTSKRGSLWGGGGGEERNDSEEELTKSSTKDAYGVRVAPKSWLDDK
JX266g8089.t1	DE	0.697453177419	0.347655042177	0.755555555556	Satratoxin biosynthesis SC1 cluster protein 4
JX266g8090.t1	original_DE	bac	n.d.	-1.23076923077	JX266g8090.t1
JX266g8090.t1	qseq	n.d.	n.d.	n.d.	MAFAGPVDVTGEVAVVSRDGHKALTQAGCTDIHVVWAPGTVHLGATCNDGNVLTALDLNACYINKDAALIPQSNGGGFSSCHSCELQEDNKKLKCACGADSATFWYTTVNLDDTVFVNANGRLGCWDHEGVGGTPFSKGCSGVELAGTSIQGYCKAGSLYCTTLDLPACIGNNDGSLNPWDGGGFDKNCERCHLVDGFKYHCQCWNIDHTSKWETEVDLNQVIYASDSGAISCFNTIGEPLNCWGM
JX266g8091.t1	original_DE	bac	n.d.	-1.23076923077	JX266g8091.t1
JX266g8091.t1	qseq	n.d.	n.d.	n.d.	MSYNYLSRKIFQGSLVLKTQGICHFSRRRSPITFGEQVDQWTREGSKDAAIDNIEDSVEQILSNIPKHFEEYEVTLRGLLFDHLIAAEMVIDDLGRAGNGMMNALSTILMTAKDGLEADEPGNRPWPTHLTDIKPIMLAVVNVLITRTIEARDWMWTNTQNSVCFSRMQKCLEDAFIMDTWASTHAAPLVAQVTTAFEELYIELSDALWNEELDSRALANFTDCICGGSLQRHTDVLKSGEEASRTAAFKARRKQLGGRKIWPQPELLQADRRRGRVRLAGSPLAKHVELCGYEDVDESNSQEDIPRIQEKEASRTLVARRFSGDTIAYQSQRQRWLMAN
JX266g8092.t1	original_DE	euk	n.d.	-1.23076923077	JX266g8092.t1
JX266g8092.t1	qseq	n.d.	n.d.	n.d.	MAGGVKKPVNIFKLKDLDEPKGVFNWRLWFAVISFALLGAARGVDEGLISGAFNSKDFQNTIHYSQYTDSEKTNIKANVSAMVQIGSVGGALFAFLICDKIGRIWATRELCLVWIVGIAIFMANNGSLGAVYAGRFIAGLGVGQTPVVGPIYIAEIAPASVRGLCTCIFTGFVYLGIVLAYFANYGAQLNLGDSTHVRWLAPTSIHIIFAGLIFILTWFQYESPRYLIKTGKPEQALEVMARLRHLSPDDPYVVREITNIQISHEEELEATKGTGFFGIVKEMVLIPSNLYRLYLSSMVQFLSQWSGAGSITLYAPDLFKILGITGQNESLLVTAVFGIVKLVAAIICALFLVDVIGRKRALLIGITLQAIAMVYVAGFLTAVPELGVDEHYVLPSNEYGPSRGAIAMIYVSGFGWALGWNSMQYLLTAELFPLRIRAVATSWVMMLHFVNQYGNSRAVPNMLVPRPVGFSPNGTFWFFAVVTIIGGVWVWFSVPETSGRSLESMDRLFELPWYKIGLHGNDDADARDIAHNEKEDIATGADQVENVSAKREV
JX266g8092.t1	DE	0.985840256877	0.500445091691	0.869565217391	MFS quinate transporter
JX266g8092.t1	MF_ARGOT	3.35196146096	0.570537426936	0022857	transmembrane transporter activity
JX266g8092.t1	BP_ARGOT	2.78072957148	0.546828545993	0055085	transmembrane transport
JX266g8092.t1	CC_ARGOT	0.830695854883	0.437038935829	0016021	integral component of membrane
JX266g8092.t1	CC_ARGOT	0.794349103206	0.434111336122	0005886	plasma membrane
JX266g8093.t1	original_DE	euk	n.d.	-1.23076923077	JX266g8093.t1
JX266g8093.t1	qseq	n.d.	n.d.	n.d.	MTERKPDPPAPLLSAWQVAAAAGEPFAVVRVRNLQGTLPVGRDAWGRANKAQPALITTEVSFSRPFAAASAEDQVNAETAHYGNLSKNLLGSLDLWASSASPPKDPKVAERAAADGPSSGDVFELLWVGLTGRVVDGSLRALPLDRVPFLDTDRLKSLALTINLPKASLVGSGVSLTVTACFQEGAENNPLKSYARSLRLHGLHVPTLIGVNANERKAKQMVVADVEIDRLDITRDIHPELERMVVETMEASSFETLEALGALIAERILSDFKIGDDPKTARERGWQVKISLGKPIAVPFADSPEVVIRAGADLP
JX266g8093.t1	DE	1.40201979993	0.669796337301	0.634146341463	FolB domain-containing protein (Fragment)
JX266g8093.t1	MF_ARGOT	11.6314352945	0.799903004404	0004150	dihydroneopterin aldolase activity
JX266g8093.t1	EC_ARGOT	11.6314352945	0.799903004404	EC:4.1.2.25	GO:0004150
JX266g8093.t1	BP_ARGOT	7.60290808875	0.705065352336	0006760	folic acid-containing compound metabolic process
JX266g8094.t1	original_DE	euk	n.d.	-1.23076923077	JX266g8094.t1
JX266g8094.t1	qseq	n.d.	n.d.	n.d.	MGSVGQLPYWHMNVPEDERTEQCPEFLRNLSPKDLGIISTPDEDYHIISWPEVQGIVAENRLGDFQRLPSELRRYLGYNWKLKQDYGSVMNFVLNERLGWQAPTVARGRPFEHEEDIKILWNDWPYGLDKRVVHLVVWTKFDLEEDPVTTDLTEAMRKEIDAYVNKTFGSRLPRDNYTWFKNWRSLKSVQAVEHFHVMLFDPDPDFIDEITKGDIPLCRKV
JX266g8094.t1	DE	2.48108500894	0.932294249102	0.864864864865	N-acetylglucosamine-induced protein 1
JX266g8095.t1	original_DE	euk	n.d.	-1.23076923077	JX266g8095.t1
JX266g8095.t1	qseq	n.d.	n.d.	n.d.	MASAVKSALPSHLKSSLGVKEDGEPRHHGKTRSHMAFENASTNVAAAQMRNALTELAETVKDPEEKQRFETEMDNFFSLFRRYLNDKSKGNAVDWDRIAPPAQGQVVDYEDLANSESVGFLNKLAVLKLNGGLGTSMGCVGPKSVIEVRDGMSFLDLSVRQVEYLNRTYNTNVPFILMNSFNTNDDTAAIIKKYEGHNVDILTFNQSRYPRILKDSLLPAPKSYDSQISDWYPPGHGDVFESLYNSGILDKLIERGIEIIFLSNVDNLGAVVDLRILQHMVETEAEYLMELTNKTKADVKGGTIIDYEGSVRLLEIAQVPKEHVNEFKSIKKFKYFNTNNIWMNVKAIKRVVENDELEMEIIPNGKSIPGDKKGESDVSVLQLETAVGAAIRHFKNAHGVNVPRRRFLPVKTCSDLLLVKSDLYSLKHGQLQMSASRFGDAPLIKLGGDFKKVSDFQKHIPSIPKIVELDHLTITGNVNLGRGVVLKGTVIIVATEGSTIDIPPGSVLENVVVQGSLRLLEH
JX266g8095.t1	DE	1.10429587295	0.552506879921	0.886363636364	UTP--glucose-1-phosphate uridylyltransferase
JX266g8095.t1	MF_ARGOT	11.1733252099	0.79005313158	0003983	UTP:glucose-1-phosphate uridylyltransferase activity
JX266g8095.t1	EC_ARGOT	11.1733252099	0.79005313158	EC:2.7.7.9	GO:0003983
JX266g8095.t1	KEGG_ARGOT	11.1733252099	0.79005313158	KEGG:R00289	GO:0003983
JX266g8095.t1	BP_ARGOT	10.3670476095	0.772213507219	0006011	UDP-glucose metabolic process
JX266g8095.t1	CC_ARGOT	0.0106434151029	0.319679837995	0005737	cytoplasm
JX266g8095.t1	BP_ARGOT	0.0485554660813	0.336695262675	0005977	glycogen metabolic process
JX266g8096.t1	original_DE	euk	n.d.	-1.23076923077	JX266g8096.t1
JX266g8096.t1	qseq	n.d.	n.d.	n.d.	MPRDDLSIDFVHKMAPSVEAQDPGLILEDWIHRTSNLHEEIRFLQDEIHDKDRAYNDCVKSIEESDGKIQRWIRANTSAQPNPREELLRGMIRENYTKADQLATEKMLLSSKLNMLLDKHLRHLDTQVKLLCDRGEPGFTEPDEIPSVIRPSAANHSIPSTRYPSAATAHPLSAITSNATPGARLPQIRTSLAHATTSSSAPATPAASIILHRKDRESSAGPGSGVPKRGPRVNSGLSNAPAASSGLARHSSIGPGTPKAGTPGSTARAGSTGPKALTKSAGVRKSTPSGGAAGRKKPPNAKSGLNRVKQAGRSKGSPTSTADSELSDAESAPSSRAGSRAGSGTPAPSAATSHLPHKRAPKHRPHTEDGDDDMADSDADASGSXXXXXXXKKYCLCQHVSYGDMVACDNKDCPYEWFHWDCVGLKKEPEGRWFCPECTEQRKKSK
JX266g8096.t1	DE	1.86442597592	0.813492529084	0.558139534884	Chromatin modification-related protein YNG2
JX266g8096.t1	BP_ARGOT	7.61444194987	0.705368920939	0006325	chromatin organization
JX266g8096.t1	CC_ARGOT	3.96893918499	0.593970295044	0005634	nucleus
JX266g8096.t1	MF_ARGOT	2.41457514312	0.530324875236	0046872	metal ion binding
JX266g8096.t1	MF_ARGOT	0.0913884991856	0.348594730707	0016740	transferase activity
JX266g8096.t1	EC_ARGOT	0.0913884991856	0.348594730707	EC:2.-.-.-	GO:0016740
JX266g8096.t1	MF_ARGOT	0.059751469309	0.340192853048	0140034	methylation-dependent protein binding
JX266g8096.t1	MF_ARGOT	0.0445402320943	0.335343816584	0042393	histone binding
JX266g8097.t1	original_DE	euk	n.d.	-1.23076923077	JX266g8097.t1
JX266g8097.t1	qseq	n.d.	n.d.	n.d.	MALPLPFRLPKPNYLPHNVDVDEPEVVKVYKPLDRPSPFEDAIFEDKAKRLAQELGITAPKGYDVSFHYNVQMEKHHFGQTHPMKPWRLVLTKGLVTSYGMHHAMKNYTTRAATYDELVSFHSQDYVNFLGSVAPQPTPLDVDNPNPDLRFNLGGSDCPLFEGLYDYCSQSGGASLDAARKLCAKQSDIAVAWGGGLHHAKRSEASGFCYINDIVIAILQLLRVHKRVLYIDIDVHHGDGVEEAFFSSDRVMTVSFHKYDPHTFFPGTGALEDNGPKSEHNPGAHHAINVPLNDGITDEQYQWLFERVISQCVQKFQPEAIALQCGADSLAGDRLGKFNLLVQGHSSCVDFCKKLGIPMILFGGGGYTPRNVARAWAYETAVAIGQEEKMASTVYIPDHAPYRQRFEYDGHLLPSIEQILGEPRQNRNPQKKLLEIVQHVTEQLRFVAAAPSVQSSVIPPDLGPIRDEVEQRIKEEIEEQDENARKAREEAVGVPMEF
JX266g8097.t1	DE	1.02863250559	0.519606859697	0.842105263158	Histone deacetylase
JX266g8097.t1	GN	n.d.	n.d.	n.d.	PHD1
JX266g8097.t1	MF_ARGOT	12.7805141486	0.823787748859	0032041	NAD-dependent histone deacetylase activity (H3-K14 specific)
JX266g8097.t1	EC_ARGOT	12.7805141486	0.823787748859	EC:3.5.1.98	GO:0032041
JX266g8097.t1	BP_ARGOT	12.3933248567	0.815864321611	0070932	histone H3 deacetylation
JX266g8097.t1	CC_ARGOT	3.89897655986	0.591409397772	0005634	nucleus
JX266g8097.t1	MF_ARGOT	2.41945050771	0.530552544445	0046872	metal ion binding
JX266g8097.t1	CC_ARGOT	0.0305674019839	0.330086093806	0070013	intracellular organelle lumen
JX266g8097.t1	CC_ARGOT	0.0305538639957	0.330080471563	0043233	organelle lumen
JX266g8097.t1	CC_ARGOT	0.0229879945971	0.32671492243	1902494	catalytic complex
JX266g8097.t1	MF_ARGOT	0.0572356050018	0.339437595623	0052692	raffinose alpha-galactosidase activity
JX266g8097.t1	EC_ARGOT	0.0572356050018	0.339437595623	EC:3.2.1.22	GO:0052692
JX266g8097.t1	KEGG_ARGOT	0.0572356050018	0.339437595623	KEGG:R01103	GO:0052692
JX266g8097.t1	BP_ARGOT	0.080992354694	0.346022694173	0070933	histone H4 deacetylation
JX266g8097.t1	BP_ARGOT	0.0462346338752	0.335921252944	0045944	positive regulation of transcription by RNA polymerase II
JX266g8098.t1	original_DE	euk	n.d.	-1.23076923077	JX266g8098.t1
JX266g8098.t1	qseq	n.d.	n.d.	n.d.	MLFRKVSSSLLPLLHTAVGSPAPSRSSEASLRRAAATIPQGAKWQIEIHDPLDFSGSGPLAPADAKVWTLDLWNAIKKGDDGKTTVQKLRERNGNDIVVICYFNGGGVQIWDEDYDAFANYKYGGLPGWEGEYYVDVSAPEVVRLMRARVANGIAGGCDGFDPDNVDAYSQGLTSKDGKTKLDEAAYVAFLAALAEPIHAAGKLLGQKNAGDLTEALLAGGTTDFAVLEGCIADNFCEDFRSAYVEKGLAVLQIEYPASVQLPESEEDNEDAVCPTAKASEADFRTVCGSPIQGFSTVIKHDGGVCGLDGFVEYCDGSVVITPTEK
JX266g8098.t1	DE	0.651148765937	0.241386417825	0.842105263158	Alpha-galactosidase
JX266g8098.t1	MF_ARGOT	10.7668800106	0.781143660823	0052692	raffinose alpha-galactosidase activity
JX266g8098.t1	EC_ARGOT	10.7668800106	0.781143660823	EC:3.2.1.22	GO:0052692
JX266g8098.t1	KEGG_ARGOT	10.7668800106	0.781143660823	KEGG:R01103	GO:0052692
JX266g8098.t1	BP_ARGOT	0.274384559058	0.380758271306	0005975	carbohydrate metabolic process
JX266g8098.t1	CC_ARGOT	0.145319968884	0.36005148342	0016021	integral component of membrane
JX266g8099.t1	original_DE	euk	n.d.	-1.23076923077	JX266g8099.t1
JX266g8099.t1	qseq	n.d.	n.d.	n.d.	MSLHRVASLETFLSVSEDGHRARRGSDASSIGASERARKLTFNPLPESWDPPAPKDEAIVQSVGAFEVPRWKRLVQLVVSVIYCLFSAGIVFGYAALKPVLKREGAYQDLCHGDDTCVEIHLNLMFTVAAVATNVAALPIGAILDHYGPRVCGCLGAGFLAIGSVLMSFAQRMPFDGFLVGYLFLALGGPFIYISSFQLSNAFPRSSGLILALLTGAFDASSALFLIYRLIFEHTEGAFGHEKFFLAYLVVPVIIIIVQFTILPAQSYKTVGEMIEDIEGHEQTPFAANGDPTDDQIDEETALLREEQREQQRQQHSTAVREIEELLGSTKADEQVHREETKNEISGVWGVMHNNTIREQIMSFWFWFICLFTVVQMTRINYFVATIRPQYTAIFHSKEKAAEINTFFDVALPVGGIFSIPFIGGVLDHFSTVTVLTTLVSVATTIGVLGVLPFEWAAYGNVILFVLYRPFYYTAVSDYSAKVFGFRTFGTVYGTIICLSGLFNFSQSGLDYLFYETFHNDPVPVNLILLALGFMIGVSLVSYVWWNVRTMRNKALARAAEFGRS
JX266g8099.t1	DE	0.81675050425	0.420807801756	0.780487804878	Major facilitator superfamily transporter
JX266g8099.t1	MF_ARGOT	3.23095850293	0.565695071516	0022857	transmembrane transporter activity
JX266g8099.t1	BP_ARGOT	2.68034759885	0.542418059138	0055085	transmembrane transport
JX266g8099.t1	CC_ARGOT	0.83067251828	0.437037076928	0016021	integral component of membrane
JX266g8100.t1	original_DE	euk	n.d.	-1.23076923077	JX266g8100.t1
JX266g8100.t1	qseq	n.d.	n.d.	n.d.	MKTTFLNLAFAASLAAAQPHGHNHAHLHQKKGSPVEARDPDVVTTIVPATETAYVLGDQVVTPEEAKAGIDKGLYIVVGETTPTYTPPPVSSTAKLDAQFLQKTSKTSTSSTPQPTSTTTSAAPAATSSKAATSGATGVDAEFPSGEIDCSDFPSEYGAIGVDWLGTSKWSSIQKTPSYSFGIDSVISYIVAGVTGDGCTKGAFCSYACPDGYVKSQWPSAQGATGQSIGGLYCNAQGKLELTRPEYKTICQKGIGGVKIVNKLNVGCAVCRTDYPGSEAMVLPLWTEPGNTYDLTNIASSAYYEWDGKATTLQYYVNPRGVSVEDGCVWDSPTNPDSAGNWAPLNIGTGQSSDGITYLSVFKNQPTTTAPLDFDIVVSGDISGSCAYKNGAFTDGSNGCTVGVSDGKTAIITFQERS
JX266g8100.t1	DE	1.65814603612	0.755172137629	0.7	Secreted beta-glucosidase sun1
JX266g8100.t1	GN	n.d.	n.d.	n.d.	SUN1
JX266g8101.t1	original_DE	euk	n.d.	-1.23076923077	JX266g8101.t1
JX266g8101.t1	qseq	n.d.	n.d.	n.d.	MASEQGPVATEAPPPSSIVEPPVSVEALQADATRAAASLKRARETTPTSPNSAAVAAHLTADLSPSKIARLAGLASARSPAPLTGAAALEDERDERRRQEEQYKLQVSGASENPAYKVQADLMSAGALGMSRPQDAPLGLESLQADSMPAPSTAEEPEPKEGTSPTSVTSMSGGSAPMTTTSPGPMDIDPQLERTAYIPQPQAQMEDKGSSTSLSYPGLVSAATAATQMPAPPTRGSSMPMTPGQAGAPKSPSSKKHKCPYCETEFTRHHNLKSHLLTHSQEKPYPCGTCQMRFRRLHDLKRHSKLHTGEKPHICPKCDRKFARGDALARHSKGPGGCVSRRSSMFGDEDFQDTSQLEGDSTMSGIAYDGSNDADMTEEDRRRLSLPAPAIKAQHVQGSQAVPEGYAPHSRTYPPGSTAGGRLYPPSVEHGSVSSNASGVSAAGGNASMYSQTGMTESPKPLSPGQTHEGHANRQRSPSLTTQFQQQHFGRHQTDRQTPPGSSHFSSYPEALVAQLDSVPGFTTSDGRFPGAGTGSETAPATQAASGAGVSNQPGIPQTASVPGQNGGSGDSTSNNLFATDQGIWAYIHTLEENVKELVGRVHVLEQSEQSHEDKIAQLTSTVTALRGQLETKPDAPSAEPPVEPPAEALS
JX266g8101.t1	DE	1.00836931942	0.510583254587	0.7	Transcriptional regulator prz1
JX266g8102.t1	original_DE	euk	n.d.	-1.23076923077	JX266g8102.t1
JX266g8102.t1	qseq	n.d.	n.d.	n.d.	MADDPDYNAEEAAELKKKRQFRKFSYRGIDLDALLDLDSEQLRDVVHARARRRINRGLKRKPMGLIKKLRKAKQEAKPNEKPDLVKTHLRDMIVVPEMIGSVIGIYSGKEFNQVEIKPEMVGHYLGEFSISYKPVKHGRPGIGATHSSRFIPLK
JX266g8102.t1	DE	1.24565879562	0.610616577697	0.47619047619	Ribosomal protein S15
JX266g8102.t1	GN	n.d.	n.d.	n.d.	RPS15
JX266g8102.t1	CC_ARGOT	6.61256182283	0.67808037631	0015935	small ribosomal subunit
JX266g8102.t1	MF_ARGOT	3.59261858132	0.579915045473	0003735	structural constituent of ribosome
JX266g8102.t1	BP_ARGOT	2.97706009115	0.555230391338	0006412	translation
JX266g8102.t1	MF_ARGOT	2.98504687139	0.555566224493	0003723	RNA binding
JX266g8102.t1	CC_ARGOT	0.0789270272538	0.345492421755	0022626	cytosolic ribosome
JX266g8102.t1	BP_ARGOT	0.104204073498	0.351571512134	0000028	ribosomal small subunit assembly
JX266g8103.t1	original_DE	euk	n.d.	-1.23076923077	JX266g8103.t1
JX266g8103.t1	qseq	n.d.	n.d.	n.d.	MQALRQRAACAVRHTRASAPRLARSYASEGHGHHAAPQVEEGLGTAFYVFIGLIPASIVGYSISRPGADGSPSSLSKWLSGFDYFRAEDEARNSLRTQLYEQAAHDKHLFLAQEKNLHIDLKMPELLNAGSPWNVPAGHRGRNMEELTEHYRQQHVAEEDRKSKKLAARAEKESS
JX266g8103.t1	DE	1.75796542831	0.784556630938	0.928571428571	Nadh-ubiquinone oxidoreductase kDa subunit
JX266g8104.t1	original_DE	euk	n.d.	-1.23076923077	JX266g8104.t1
JX266g8104.t1	qseq	n.d.	n.d.	n.d.	MPSPRLRNLFCVALSLVFFSFFITSAVASPPSAEASPSAQADLICHTDNPAECYPKVFSATEEFQTVRDDQDLPPGLHVRLNIWTGQKEARLNTPMAEDPALEGLPVDKSVVVVDPEVSNEEPQLPLGAPAYEPVGVVKEPQVQNPDFAIALDFLKEHAETAPSDVKHPLDDALVDLEDISHDMYYGKKIMEDAGAVKSLFCLLTQRDAQQADRDLTERRDFLASSILSSSLQNNPPAMREIESQWDQLMSTQCGFHQRPLGEVLFDGLKPRTQASTADEANRQEASWIRTSLPVVGRLMKSDPIRGHFMQNDIMRHFLQILLIESPAWEAPRVRVSRIVSDTFLDNAVGAKEGVWPRGVISDPAVCQEESTRLGDGCWEYHLQEITKETKTEWAQELLDLLNTARSGARRAKDEL
JX266g8104.t1	DE	2.45958736046	0.929553010655	0.709677419355	Nucleotide exchange factor SIL1
JX266g8104.t1	GN	n.d.	n.d.	n.d.	SIL1
JX266g8104.t1	MF_ARGOT	10.3444316554	0.771703283037	0000774	adenyl-nucleotide exchange factor activity
JX266g8104.t1	CC_ARGOT	6.37215216164	0.6712301337	0005783	endoplasmic reticulum
JX266g8104.t1	BP_ARGOT	5.93779249591	0.658517349353	0050790	regulation of catalytic activity
JX266g8104.t1	BP_ARGOT	0.0304129623517	0.330021881877	0006397	mRNA processing
JX266g8104.t1	CC_ARGOT	0.0185726970131	0.324488100314	0016021	integral component of membrane
JX266g8104.t1	CC_ARGOT	0.0182741669744	0.324328423097	0005634	nucleus
JX266g8105.t1	original_DE	euk	n.d.	-1.23076923077	JX266g8105.t1
JX266g8105.t1	qseq	n.d.	n.d.	n.d.	MSALQTNTNNPFKQPSPTPRREEWEDWEDDEVTMAVNDGPLIDFDNDNGHLSTNPPTQYGKRNSSRYSVQRPMFRAKSKGHQKAKIVKAGIKLDTDVSKYRQAQKSQQENPARFADAAALKALEGSPNSASIGSFSWLKQRAGKGRAKSIKRLERGPESDLSPDSRPIVIGIAVPEDNLSEHQVSPQTAVLETPIAMQHYRQQLAAKSNNSSTLSPEQLRSVWSPDTEASESPYTSRAASSIYSQPSMYGGQAAGHNAPPVPALPATYKFKQSQPTAFPDADDEEEEDSGTPCTLFEEDGSPLATRKSYKPKSAVSPQGTGAHSNGWWDTVTLSPQTNPFRQTPHQTGESSNSAAAAAVPHEWWQEVDEKKTPQSRSGLSVTTAAPLSHQSTAQSSQSFASSSQPSHIQRHETQSEKARILLEENHAPSDEPPPYSPPKAPGDVKYVAILPPSHTAMQQPIPSPGPMTPGLPGTMTSQGAIGMADIPVTPRSVPAAVLPDRPVGTYVTHDQFRAAPGTNNRIERNRRRHEKEEFVARKVGGFWRGRGCMPGEGCFGRTGREGRQRRRVCLGIIGGIIAIIILIVVLAVVLTRKSLIASGATPVSAPGASSDSSSEGPLDTVWLNLTDFPPMPTGVLTVKGPDNSKAVDECLEKNAKTLWSCSIPKDQQDPKSLFRANQPEFIFQIQFDNNTRALWNITNEGEQPDQAQSQGDKSPSSARRAISSAVARAAAIVRRAIVYDAGFSPNPAPPEYKEMFFLGNTTDGVEADSKAGEPTPFFISLLNSTSTTVGPDVLSRRGIGNGIDAAPTNGSSDWNVTNLLPPPEMESNGTPAPARLFPLPVQQPIRLYDRGLPTEHYGFYTYFNKTIYIADLNKEDEKDADGGAALRDATTLVIWSQARFLVQIWTRKGDAPTLLNKDGDGDDDASSEAHVMPYPVTITEDFHGGNRNDKGTWYWNLNGDHTVNREEAALIEVDNGVEGSWINRKDRNPDLELGGIDGGTGGCKCVWVNFAEKP
JX266g8106.t1	original_DE	euk	n.d.	-1.23076923077	JX266g8106.t1
JX266g8106.t1	qseq	n.d.	n.d.	n.d.	MRMQGWRPARSGKNHFPPPRAVPDYTSRDLPPLPPNSSSSSIYDSDDGALSRRPTPSRFLRHDSPPALHDYGPHDGRVSGGSGRSSRGLVFSGGVIDEKALAMVRPPLGMTIVTDIPRSRSEQEIHSPRPKYPDHKVLQFSDDLEVSPIMTPPSGRFSHQSYMVSPLTPDDGSIRNFVANTVSQLEFDTGTNFNDPWPRLSPSPAPVSRRRSSHWEDVPPVASQLSLGFYPLPSKPESSSRRGSERRSQFRYSDPGSPVDATSADKRTFSLEPKSFLQAPRAXXXXXXXXXXXXSSRRQSADFLASPRKPPTPSHKTNDSVDGQYGHWTKGYGANKAGTSPAPSIVSKVSFALKKTPSFSTRKRADSKPKPNPLKLSPQSSANDHVKTPYPLPPPVSAWDYDEXXXXXXXXXXXXXTPGEGKEKERSMRSSWGKSSSSAKSSPKSQQGSFLSTNSKARGVGKLVSRVKHAGGDVMSRLSFNTDENKREKRAESLRGKIHHQDHESAQQNRV
JX266g8107.t1	original_DE	euk	n.d.	-1.23076923077	JX266g8107.t1
JX266g8107.t1	qseq	n.d.	n.d.	n.d.	MTASTDPAEPSLPPPTTDDGNNSTASLTALEAASVLQSLRDTQPAPHLEQXXXXXXXXXXXXXXXXXXXXXXXWDASAMAPLNPTSAAAIARLRAYRPPPFPTWDRLPVSRRAAVLVLLFADRRGDLRVVITMRAASLRSFSGHAAFPGGKADSLTETPYQIARREAWEEIGLPMDDAKIPRPFRIEPLCCLPCSLAKTELAVRPCVAFLHADDVPGRPAALVDESMIPRLDAKEVAAVFSGPLHNFLRAEDEPTAGETPPDGDWYDGRWAEWHDEPWRVHNFWVPVNNQRVTKPKVRDGGQAALADELEAEEDTTQRFLVWGLTGRMLVDTARIAYGEEPDFEHNPHYGDEKIIARLESQGRLPEKKRREVGLDAVKDEVKDAKM
JX266g8107.t1	DE	1.67617523598	0.760640908442	0.875	Coenzyme A diphosphatase
JX266g8107.t1	GN	n.d.	n.d.	n.d.	PCD1
JX266g8107.t1	MF_ARGOT	2.2269532268	0.521381665027	0016787	hydrolase activity
JX266g8107.t1	EC_ARGOT	2.2269532268	0.521381665027	EC:3.-.-.-	GO:0016787
JX266g8107.t1	CC_ARGOT	0.0259672588352	0.328098050276	0016021	integral component of membrane
JX266g8108.t1	original_DE	euk	n.d.	-1.23076923077	JX266g8108.t1
JX266g8108.t1	qseq	n.d.	n.d.	n.d.	MDHAHMDHSHMDHSAMDHGDMHGGHGGMGDMARFDMLTFGARVPLGNLQMLFTWDPTNLCIIFRGWHVRGTASLVVSLIAIVVICIGYEALREATRRYETWVNKRQETAPPADHDRPVTENTPFLWSGRNQVEVNKRAHIIKALLYAVQCFYAFMMMLLFMTYNGWVMLAVFVGNFAGYVLFGNSTKATKETACH
JX266g8108.t1	DE	1.15036262271	0.571923905658	0.833333333333	Copper transporter
JX266g8108.t1	MF_ARGOT	13.2146676004	0.832530811535	0005375	copper ion transmembrane transporter activity
JX266g8108.t1	BP_ARGOT	12.8916348614	0.82603948004	0035434	copper ion transmembrane transport
JX266g8108.t1	CC_ARGOT	1.31225553335	0.471032005038	0000329	fungal-type vacuole membrane
JX266g8108.t1	BP_ARGOT	11.2736295507	0.792226802097	0006878	cellular copper ion homeostasis
JX266g8108.t1	CC_ARGOT	0.809573743198	0.43534561076	0016021	integral component of membrane
JX266g8108.t1	MF_ARGOT	0.0140568463397	0.321915140245	0019829	ATPase-coupled cation transmembrane transporter activity
JX266g8108.t1	MF_ARGOT	0.00502695816357	0.314994831715	0005524	ATP binding
JX266g8108.t1	CC_ARGOT	0.206046728853	0.370609721789	0005628	prospore membrane
JX266g8108.t1	MF_ARGOT	0.00427882649039	0.314197929777	0046872	metal ion binding
JX266g8108.t1	CC_ARGOT	0.0374576332857	0.332801971121	0005886	plasma membrane
JX266g8108.t1	BP_ARGOT	1.78928044329	0.498925310289	0015680	protein maturation by copper ion transfer
JX266g8108.t1	BP_ARGOT	1.75453958328	0.49703051816	0015677	copper ion import
JX266g8109.t1	original_DE	euk	n.d.	-1.23076923077	JX266g8109.t1
JX266g8109.t1	qseq	n.d.	n.d.	n.d.	MLPVPVNLPKWLEENSHLLKPPVNNYCVYNEGFTTMIVGGPNARTDYHINETPEWFYQYRGAMLLKVVDGGEFRDVVIGEGDMFLLPGGTPHNPVRFADTVGVVLEQRRPAESVDRMRWYCQNPACRRVVHEAAFHCTDLGTQIKAAIEAFMASPDNRTCKNCGELADSVPKPGTIQDPNLQSH
JX266g8109.t1	DE	1.27997047556	0.624061262119	0.702702702703	3-hydroxyanthranilate 3,4-dioxygenase
JX266g8109.t1	GN	n.d.	n.d.	n.d.	BNA1
JX266g8110.t1	original_DE	euk	n.d.	-1.23076923077	JX266g8110.t1
JX266g8110.t1	qseq	n.d.	n.d.	n.d.	MAPREKSQLKRVRDSLPESDSSKKPRRSERLSHGNGEHLKTPVTKNQQKLPSPVTYYTDDDSTARYKEGTTTPPNGRPSQLAHRTPDETLDSQFSSPPNDTQAFPSQFVDPNAAISDEVEDEVKEGVWGYLLPLDTRFGRCVVLRKRAACPLPEAVSGSDTVKQKKEGRPLEQEESFEETKTKGVPSGGYLIGRHPECDVVIDDPVISNRHCLLFTENKGNDTSAVLEDLSSNGTFVNEALVGRNQRRELQDQDEIAVMDKARFIFRYPKSRTSSAFLQQYTLLERLGKGHFAEVFLCVEKSTGSKYAVKIFTKHPGMEERSKTDGLQQEIAVLMGVSHPNVLCLKDTFNEKNAVYLVLELAPEGELFNHIVMKQKLSENETRKLFIQLFQGIKYLHDRNIVHRDIKPENILVVDKEVHVKLADFGLAKIIGEESFTTTLCGTPSYVAPEILAEGRHRKYTKAVDIWSLGVVLYICLCGFPPFSDELYTKEYPFTLSQQIKSGRFDYPSPYWDSVGDPALDLIDSMLVVEPEKRYTVDQCLAHPWITQKMPNVNDSTDGLVAGVGGLQVHKRGIVRERTLLSSINSVSIAHQVPLGPQQQNGKKPALKVYAKNKSASSSTNVKPQEARPADERDAREFMELGGKGDPELFGNDGTSYYSKEEALAAKGKAPAKDKAKTNGR
JX266g8110.t1	DE	4.00580366971	0.9680758	0.911764705882	DNA damage response protein kinase
JX266g8110.t1	GN	n.d.	n.d.	n.d.	FHKC
JX266g8110.t1	MF_ARGOT	5.38705232846	0.64170955435	0004672	protein kinase activity
JX266g8110.t1	BP_ARGOT	5.30577433695	0.639157549738	0006468	protein phosphorylation
JX266g8110.t1	MF_ARGOT	2.96565359551	0.554749981764	0005524	ATP binding
JX266g8111.t1	original_DE	euk	n.d.	-1.23076923077	JX266g8111.t1
JX266g8111.t1	qseq	n.d.	n.d.	n.d.	MGIVGSRPDEGAAVYLRDQNRLSISSLVISNPRRRSAVTVVPNAFPATRVTATRVSGDQSPVEFIQDPDSSLAPNFLLKLNSDDELVFTFTFVIRQDGAGATSDSHINGLTYVYASNAREVENLVTREFHADPNLHKNANVELVGDYSTGGSPSVTFEWSWRWKPPKPVEDRGGGWRNACSFVEYDQRAHKLVALASFSFWVANTSGVPSHPSSPSPVFQLAVPPKIRVASAQSVDSRISEVEEPASPLALQHELTPIAPVESYLSQQAIKVDVACPKPGEDMTVSDDGPVFRATIKALEQKTGNMRTQMKRVLKKADQAHTAQVEANDAFVAFMETLREAASTNSNAVQPALDHYFDKIAREILAYERQNTTNLQKIIIDPISKLYTYDIKQAESKKRDFEEESKDYYAYVSRYLGQRQDSVKTKKLADSDNKYQTKRRNFELKRFDYSSFVQDLHGGRKEQEVLSHLTKYADAQARGFLTTAKKIDGLLPQLEALSNQVQEADKEFQYQRREREEKRRVLEKSNVQYNEPETVTSTTSMSNAIAQISNGNPYTSDSELGRADSTGSQLKAVNTGNSGPVITPTSELSRSPGSLGQATMSSPSQHAKFKGIRDLEERDLSQIASQEKSSAHRKEGLLWALNRPGSHVDPRALTKQQGWHKFWVVLDQGKLSEYSNWKQKLDLHMDPIDLRLASVREARNAERRFCFEVITPHYKRVYQATSDEDMSNWITAINNALQSAVEGRGLKDLPSTSSSVSDSTSFKRDIGSVLTGKSTSLNHGHGHGIQGGSSGIPSRRITVGARPAPPQRPASSAFDESPDKLLQMLRDHDQGNLWCADCGGGAKVEWVSINLAIILCIECSGIHRSLGTHISKVRSLTLDINSFTPDIIELLLLVGNRVSNMVWEARLEPGVKPSPQASREQRLKFITAKYVDRAFVEPISATLSRYPSADETLLAAIKRNEIQQVIYALALKANPNALDRSRGTHAVFLALAAADPASPSPSPTPTPTPGGRADNDHKAKPFPVAEMLVQNGAEVPASMPAFPLSHSAQQYIEQKRGRTAAIDAPGSSLTTTLSPSPSERLRRDRDRIQKRISAGGNLATSPIPER
JX266g8111.t1	DE	2.48618994969	0.932930333682	0.785714285714	Centaurin beta
JX266g8111.t1	GN	n.d.	n.d.	n.d.	CNT6
JX266g8111.t1	MF_ARGOT	9.69356201513	0.756772732763	0005096	GTPase activator activity
JX266g8111.t1	BP_ARGOT	9.25950577588	0.746535411271	0043547	positive regulation of GTPase activity
JX266g8112.t1	original_DE	euk	n.d.	-1.23076923077	JX266g8112.t1
JX266g8112.t1	qseq	n.d.	n.d.	n.d.	MSTASRKSLQSAAPIHRRLDSLQRGERRSRANSAARQLVVSHDDALSYALRVAYLHYLLQPRQKQKKFIPAPKPPQRAYTSVATDLVKEFLPGTHGSVKLPNGFRKYLEKRLEGVMRGTERAPGYGDADIKRSFAEAYNALGQPGMQQTLDKDRKLEPLVLSFFAAATKSCRPRDPVQANDDHWKLLVDRHVAMFVRLVGNVLKDMGKDRDKPELMSRLKTLENKLLTNDQNLFIDTGQAGGKTIEVDVPLSYDVKDMPLVQVVARLFGMGNSDAQNHIDGQKPNWNEEAALKDLKSYQHRLNSNMSGTLRSQDFDVEEAYQEWKRAEAPHLSAMIKEVLNAKPQLVRMSTSIIAMEKPLPASPTSGYGEDQAYADLSRALSSPDSGYGLDHTLSLGSMSLDDNSSIRSVDEAHYTFIPPEPREFFKTIAKYAMDFDSMHDDGTERLGPFSKQSMELLTELCVHWRIPQFTRLVVFLELAAAKYSDSLFTAIDLDNTFELVKIPGPETKKPPHIYLWNESLATIDRSRWTMHDFAVYQQTLNSIHEALLRELYDTFMHCFESKPPSVGPVLHVLDTHVHADSAFARNADAEEHYAKALHDGLKEQASNVYRAFLDKEIPESQEDWDFNHVVQLGKSVVKLCERIKKRYKSKPEIMGVNPLTILVETMFPNFENDASELIRSIILNAQDRGLEFGSEDGFALYKELVEIRHIHRSSLPNQPFTFDIEELLVDFVWRWIANAEEFNVTIVENAIKHDQFQVREGREGHPPADEDRHSHSIIDVFKSFNQTADQIFQLEWDNDVHHARFMTALSKMFANGIARYCEVVDGRFMKEMDALRPEEEEAAAVAQTAQGKIMRYAKDAWNTKEKLAPFQFYSESLVKLNNIEYAMQQLDKLEKLMNVDACAAVIEKAEGPRKPMKRPSTYVFTIKIVEAEDLKACDPNGTSDPYVVLGDEYQKRLAKTRTIMRSLNPKWDESVDITVRGPLNVVATIWDYDMFGEHDFVGRTSLKLDPLHFSDYLPREFWLDLDTQGRLLLRVSMEGERDDIQFYFGKAFRHLKRTERDMVRKITEKLTSHISESLSHEALRNLLGRNILQSAQSLWKRQSRVATVTNADIENALQPLFGYFNDNFAIMKETLTDATMVAVMTRLWKEVLMAIETLVVPPLSEKPSNQKPLTEREVEVVYKWLGLLFEFFNARDESGEVLGVPAEVLKSPKYHELASLNFFYFETTDHLIHTSERMAAATAQRAQQAMQSQLSAHPNRLSAPAAFGGMASAGPSFASMGTIRRGKSIMMSRNLGTMRRAKEEKRKEAQADPSDDMILRILRMRPEAAHYLKERHRQKERQAAAAAAAMIVKQSVSQGWNSGGGFGRGGVPRR
JX266g8112.t1	DE	0.72181578368	0.373352410861	0.65	C2 domain protein (Ca2+-dependent membrane-targeting module)
JX266g8113.t1	original_DE	euk	n.d.	-1.23076923077	JX266g8113.t1
JX266g8113.t1	qseq	n.d.	n.d.	n.d.	MADESALAAAAAMVKSLASDSKQATSYPVGGDQSFRLPGPDSAAKDALARELSALAARVQRLEAKASIQNAPVFPDTPSETVESMFGDESSSPTSNNGKTYMRAKVPAIPILRSGAGPDGGAVKALVPLTDEALEGLREHIDDQSKLLDNQRQELTNVNAQLVEQKNLQEKALKILEEERVATLERELWKHQKANEAFQKALREIGEIVTAVAHGDLSKRVRMNTVEMDPEITTFKRTINTMMDQLQVFSSEVSRVAREVGTDGILGGQAVIEGVDVNVMAQNLTDQVREIASVTTAVAHGDLTQKIERPAKGEILELQQTINTMVVQLGTFAAEVTRVARDVGTEGKLGGQADVMGVQGMWNELTVNVNAMADNLTTQVRDIAKVTTAVARGDLTQKVQAECRGEIFELKSTINSMVGQLQQFAAEVTKIAREVGTEGRLGGQATVNDVQGTWRDLTDNVNGMAMNLTTQVREISKVTAAVARGDLSTKITVEVKGEILQLKQTINSMVDRLSTFAFEVSKVAREVGTDGTLGGQARVDDVEGKWKDLTENVNTMASNLTSQVRGISTVTQAIADGNMSRKITVPARGEVALLKDTINNMVDRLSVFCNEVQRVAKDVGVDGKMGGQADVGGLKGRWKEITADVNTMATNLTTQVRAFGDITNAATDGNFTKLVDVEASGEMDELKRKINQMVYNLRDSIQRNTQAREAAEQANKTKSEFLANMSHEIRTPMNGIIGMTQLTLDTDLTQYQREMLNIVNNLANSLLTIIDDILDLSKIEARRMVIEEIPYTLRGTVFNALKTLAVKANEKFLDLTYCVDSSVPDYVVGDSFRLRQIILNLVGNAIKFTEHGSVRLTIQQSSKSTSKDPNEYALEFVVSDTGIGIPQDKLDLIFDTFQQADGSMTRKFGGTGLGLSISKRLVSLMGGDVWVRSDVGKGSSFYFTCVVKLAGGDLALIEKQLKPYKGHQVFFVDRGRTVYGKQIVPMLRDLGLVPVVATQETYPGLGSDEPPFDVIIVDSIETARKLRAIDQFKYLPIVLLAPAVHISLKSCLDLGITSYLTTPCAPIDLGNGMVPALENRATPSLADNTKSFEILLAEDNRVNQRLAVKILEKYHHVVTVVSNGLEAVEAIQKKKFDVILMDVQMPIMGGFEATSKIREYERSLGTHRTPIIALTAHAMMGDRERCIQAQMDEYLSKPLQQNHLIQTILKCATLGGALLEKNREREISRQKDQEGQDHQSRSSPLRPGLESRALTSTERLVGSVDSPSLVAGDQEDPMKTARRSLSDDILKKASY
JX266g8113.t1	DE	0.769487088628	0.397428655674	0.8125	Histidine kinase
JX266g8113.t1	GN	n.d.	n.d.	n.d.	BOS1
JX266g8113.t1	BP_ARGOT	6.67370004513	0.679802499324	0018106	peptidyl-histidine phosphorylation
JX266g8113.t1	MF_ARGOT	6.53461838346	0.67587330287	0000155	phosphorelay sensor kinase activity
JX266g8113.t1	EC_ARGOT	6.53461838346	0.67587330287	EC:2.7.3.-	GO:0000155
JX266g8113.t1	CC_ARGOT	0.830400403319	0.437015399403	0016021	integral component of membrane
JX266g8113.t1	BP_ARGOT	5.07139361834	0.631686841496	0000160	phosphorelay signal transduction system
JX266g8113.t1	BP_ARGOT	0.28127576354	0.381707455313	0071474	cellular hyperosmotic response
JX266g8114.t1	original_DE	euk	n.d.	-1.23076923077	JX266g8114.t1
JX266g8114.t1	qseq	n.d.	n.d.	n.d.	MARLGQIVWWSATRTSGLWVPGALARAQNSQGQPTPASSTKVWTLAGRSSVHFGLRLMVPVQEGRPHLPSGGMQHGPGCGDGEYFGRIEALGSSVVLGSSRGAGPLNCQSNTDLGKVQTLAGGEGFDKQPPGAPWLMGRRSCLSAREHPCPQQQRRPCCNSTITLMVLGLGCTCTKTSRTTISLPPPSKPAAFPGSCWRPQGSERELCCKSAVTDERPFASIMSQQDKTVASSTNGAPSAGASSEADLAQAFRDLAKPGRDGVSWVLSPSQHIRIADHTSSLRCAKRGTLPPRDMAVRNWPAFLELTVMDGGEQAASAMEANLSKLEDRLDALLAQFEEIDGSSSSPKHQKDDANAKQDEKRA
JX266g8115.t1	original_DE	euk	n.d.	-1.23076923077	JX266g8115.t1
JX266g8115.t1	qseq	n.d.	n.d.	n.d.	MNSLEEIFQELGISQYLGAFVDQGFDTWETILDITESDLDALGVKLGHRRKLQRRIANYRGVAPAASLVSPARTSIEESSAANTNKPLQPEVKDAGSVSSTKRKYRRHPKPDENAPERPPSAYVLFSNKMREDLKGQNLTFTEIAKLVGENWQSLDRSEKEPYETQALDLKERYNRDMNEYKQTVHYKRYSEYLQEFRRRQALHDKDASKKARLDTDGRTRGGGIGNLSLGPSAANSNTGSGSESQPGSEPPPTRQQRLDSITSQPESHKSPVVATHVFPRPADEMCYSPMSSTQDEHGPSRARGFSSPIGRDVSELPSLNHPVIREGHRSDSSSAYLPPIAGAGEPRVLAAPISHSPENGMPSIAPVLNHRNTSRHGSGSSSYWSRTPSLLTEQSSTGSTTSLGSVGPPRTPSESSLPIHALLSSKPEAPSPTTNTKPLPDGMTVSQPPPAIHRPQSSRPPGHQVALDSKPVFSDGRYPTITTTQLPPVAPLTTSLGAAPAAGSPAMGPAEPSYDGMSALLRASDIVGRQRQ
JX266g8115.t1	DE	1.07732129808	0.540921515794	0.735294117647	Non-histone chromosomal protein 6B
JX266g8115.t1	CC_ARGOT	4.14815833088	0.60042924782	0005634	nucleus
JX266g8115.t1	MF_ARGOT	3.17849951697	0.563567596381	0003677	DNA binding
JX266g8116.t1	original_DE	euk	n.d.	-1.23076923077	JX266g8116.t1
JX266g8116.t1	qseq	n.d.	n.d.	n.d.	MPRVAQMPRASAGSRTASGSMGDSPFKSSGIKIPLNDDVSEKKGRSQQRQALHEKQINDLRAAAATPLRKASFRLSDAENQTPGSKQGTXXXXXXXXXXXXXXXXXXXXXLYVGGSSVTPMKRVPILANFEEWMKMATDNKINATNSWNFALIDYFHDMSLLKEGDGVNFQRASCTLDGCVKIYTSRVDSVATETGKLLSGLADSNNKKKDREXXXXXXXXXXXXXXXXXXXRRKKQKRQRSSEATMAPSFASLQLKKLELEFAVDPLFKKASADFDEGGAKGLLLNHLMIDGQGRIVFDSSDDANDASADGIQPRRREDALEEDEDMVDVDEKDATILXXXXXXXXXXXXXIGALGAKFFPDLSILDGQDICPSLKTFDLGDPSGSLDVPFLRAGEDWTQDQDPDDADGQRATGDNSGMFIDEDNPLGFDDMTAMGGFDVVDVAFGEGGEAWAKEAALDPQMRPYHAGNEDDMVGGDGSGFDDENGDYVVRMNIGKESDKMHEDILGYFDQALQKNWAGPEHWRIRKIKDASKQDTATRPRKEKEPFEIDFASPLDTKLGEQIYTHASSNAAICMPKKDWKSKTRNLLPDDKHFNSKQLLSLFLKPKARLSSRRRMISRNGMFGNAGYQANEPEGEMDEAFWANKEPLQSTEQDDTVLPQGDYDANFFDDEMPLPGGGLLDDDDDLEFADARDHFSPGAEPPMTENVGFTAMLNGGLTMGGFGTQLVTSTRRLRPEYVQYARVAKKVDIRRLKDEIWKRMDMEKLDSVDRTRLPTPPESSPMKQPSADDPELKFTDVMNELQVVYPKTVLDDISTSYCFISLLHLANEKGLIIENTPELMDLNIRKDWSAEAMEEG
JX266g8116.t1	DE	1.49333250611	0.701881219825	0.814814814815	Condensin complex subunit 2
JX266g8116.t1	GN	n.d.	n.d.	n.d.	CND2
JX266g8116.t1	CC_ARGOT	13.2358712466	0.832954108291	0000796	condensin complex
JX266g8116.t1	BP_ARGOT	12.7394923543	0.822954017722	0007076	mitotic chromosome condensation
JX266g8116.t1	CC_ARGOT	1.98257046365	0.509147089459	0005737	cytoplasm
JX266g8116.t1	CC_ARGOT	0.00402823993408	0.313915614123	0016021	integral component of membrane
JX266g8116.t1	BP_ARGOT	6.04445655338	0.661681118959	0051301	cell division
JX266g8117.t1	original_DE	euk	n.d.	-1.23076923077	JX266g8117.t1
JX266g8117.t1	qseq	n.d.	n.d.	n.d.	MAFDPSTPFAPASEFDYYRQLNSGTTLPYRRENGRRSITSRLAHPIRVAGSDPWSYSKALQIALEPRSFNELNGQRECLLEALNLESERVLELFREWVTFDDMVQRSEGIRLREIKKSRSWCRKQIAESIEEEKAILLRLSDIHIEIQSRERWCTVWKERSEPGIEYLRQTWHHGNGGRRYEGHHATHSPLTLRPHTWQPAMSLPLGLISSNGSAPGCEDDAFTRGQYQKQHSPDYQQDAVALTANPMVTVAMGSNPAALHDKSKTNKFQYFISKTSESSPSGISTIQLARKRNSMPELMYVWTDESVDEEGHKCLGYAGGEKNRLSGA
JX266g8118.t1	original_DE	euk	n.d.	-1.23076923077	JX266g8118.t1
JX266g8118.t1	qseq	n.d.	n.d.	n.d.	MESIDPATGQPLPADSIQRVLFITNTVHVYNIPPMVAGKGHVAATWTADGNKRQIFTARLRVIETSIPQPNGGETLKTDIVLEDASNGQLFAAGPYTTQAVVEPVSDSSRFFALRVQDEAGRKASLGIGFEERSEAFDFSVSLQEARKSLGWEQGGPAGKKPSAESKDSEEKRDYSLKEGETITVNLPGRFQRRRPDPEPASGAPLSAFSLAPPPSASSSRGGILPPPPSAQSVKSQRRISQNMQSSGQPSAADLGFDDGKFGEFA
JX266g8118.t1	DE	1.68632180409	0.76368736173	0.888888888889	Adaptin ear-binding coat-associated protein 2
JX266g8118.t1	BP_ARGOT	7.75539223385	0.709060290684	0006897	endocytosis
JX266g8118.t1	CC_ARGOT	0.668847365632	0.423449045316	0016020	membrane
JX266g8118.t1	CC_ARGOT	0.165263167646	0.363727535727	0030136	clathrin-coated vesicle
JX266g8118.t1	CC_ARGOT	0.0516557105493	0.337700900166	0032991	protein-containing complex
JX266g8119.t1	original_DE	euk	n.d.	-1.23076923077	JX266g8119.t1
JX266g8119.t1	qseq	n.d.	n.d.	n.d.	MLCRQHLSRHIVARGSSRYAHRLNTVSLSRLYSINAATSRVAPEPHAARSYPTTARGVPTARFSTSAARRKEKDNDFFDQKVEPLSEEEVKANLEKNKETEEVTERASEAKSSTSDSPPSGAKDGQGDAADGKGSSAAGGASSGSGGDGPGDGGRKGRKSGADKALQKPIVPEVYPQVMAIPIAKRPLFPGFYKAITIKDPQVSAAIMEMIKRGQPYIGAFLFKDDNADEDVIRNPEDVYDTGVFAQITSAFPVHGETTSLTAILYPHRRIKLSTLIPPGAQEKDVKKSEPSTEAPPEPEPISAKTDEEVQREKKGDVVASFEEGVVAPKSESQPEKYEPTSFLRKYNVSLVNVDNLAEEPFDPKSSVVRAVTNEIVNVFKEVATMNSLFRDQISTFSMSSSTGNVTAEPAKLADFAAAVSAGEPAELQEVLACLNVEERMQKALVVLKKELMNAQLQSKITKDVEQKITKRQREYWLMEQMKGIRRELGIESDGKDKLVEKFKEKADKLAMPEAVRKVFDDEINKLAHLEPAASEFNVTRNYLDWLTQIPWGQRSAENFGIQNAMKVLDEDHYGLKDVKDRILEFIAVGKLRGTVEGKILCFVGPPGVGKTSIGKSIARALNRQYYRFSVGGLTDVAEIKGHRRTYVGALPGRVIQALKKCQTENPLILIDEIDKIGRGYQGDPSSALLELLDPEQNSSFLDHYMDVPVDLSKVLFVCTANMTDTIPRPLLDRMEVIRLSGYVSDEKKAIADRYLAPAAKELAGLKEANVTLSDEAIDELIKSYCRESGVRNLKKQIEKVFRKSALKIVQDLGEDVLPESEALTEDGKAAMEESEKEKEKGNKDPVSPEATEQETTEKPRVALKVPDSVEVTIDKENLKDYVGPPVFTSDRLYDVTPPGVTMGLAWTQMGGSAMYIESILQSALRPSSRPGMEITGNLKSVMKESSTIALSFAKAFMAKEFSDNHFFDKAKIHLHVPEGAVQKDGPSAGITMATSLLSLALDTPIDPAVAMTGELTLTGKVLRIGGLREKTVAARRAGCKLIIFPEDNLSDWLELPENIKEGIEGRPASWYKEVFDLVFPNVDREAANRCKICEWKKEHDAKSDKDDD
JX266g8119.t1	DE	1.73260487906	0.777297754983	0.771428571429	Lon protease homolog, mitochondrial
JX266g8119.t1	GN	n.d.	n.d.	n.d.	PIM1
JX266g8119.t1	BP_ARGOT	14.5611455195	0.84820828608	0070407	oxidation-dependent protein catabolic process
JX266g8119.t1	CC_ARGOT	9.41519617189	0.750234462752	0005759	mitochondrial matrix
JX266g8119.t1	MF_ARGOT	8.91803905331	0.738312008693	0004176	ATP-dependent peptidase activity
JX266g8119.t1	BP_ARGOT	11.9842892473	0.807358183633	0051131	chaperone-mediated protein complex assembly
JX266g8119.t1	MF_ARGOT	6.97995998357	0.688312793754	0004252	serine-type endopeptidase activity
JX266g8119.t1	EC_ARGOT	6.97995998357	0.688312793754	EC:3.4.19.1 EC:3.4.21.- EC:3.4.21.1 EC:3.4.21.10 EC:3.4.21.102 EC:3.4.21.20 EC:3.4.21.21 EC:3.4.21.22 EC:3.4.21.26 EC:3.4.21.27 EC:3.4.21.34 EC:3.4.21.35 EC:3.4.21.36 EC:3.4.21.38 EC:3.4.21.39 EC:3.4.21.4 EC:3.4.21.41 EC:3.4.21.42 EC:3.4.21.43 EC:3.4.21.45 EC:3.4.21.46 EC:3.4.21.47 EC:3.4.21.48 EC:3.4.21.5 EC:3.4.21.53 EC:3.4.21.54 EC:3.4.21.59 EC:3.4.21.6 EC:3.4.21.61 EC:3.4.21.62 EC:3.4.21.68 EC:3.4.21.69 EC:3.4.21.7 EC:3.4.21.71 EC:3.4.21.73 EC:3.4.21.75 EC:3.4.21.78 EC:3.4.21.79 EC:3.4.21.83 EC:3.4.21.87 EC:3.4.21.88 EC:3.4.21.89 EC:3.4.21.9 EC:3.4.21.92 EC:3.4.21.93 EC:3.4.21.94 EC:3.4.24.3 EC:3.4.24.34 EC:3.4.24.7	GO:0004252
JX266g8119.t1	BP_ARGOT	11.0008048405	0.786291536974	0006515	protein quality control for misfolded or incompletely synthesized proteins
JX266g8119.t1	BP_ARGOT	8.87083194717	0.737162836294	0034599	cellular response to oxidative stress
JX266g8119.t1	MF_ARGOT	5.94620348915	0.658767855093	0043565	sequence-specific DNA binding
JX266g8119.t1	MF_ARGOT	2.95068830152	0.554118282186	0005524	ATP binding
JX266g8119.t1	MF_ARGOT	0.0904615562841	0.34837155378	0003697	single-stranded DNA binding
JX266g8119.t1	MF_ARGOT	0.0384749176642	0.333181015223	0003924	GTPase activity
JX266g8119.t1	MF_ARGOT	0.0341393495053	0.331528366913	0005525	GTP binding
JX266g8119.t1	BP_ARGOT	0.0981000939185	0.350177996923	0007005	mitochondrion organization
JX266g8120.t1	original_DE	euk	n.d.	-1.23076923077	JX266g8120.t1
JX266g8120.t1	qseq	n.d.	n.d.	n.d.	MATQAEPSHEPPAADYNNRLSSLWKRIIGRNSVPASSASSPHDAQESASQPLPGAGLLRRASRKVVPGLPRAKTFKRQQSEVREKLEATKPSQAERRAVSVDRRGHHPLRNAHSGQHLPRASAPDFLDDTYSTTTAGNNASVPQSPVEEKQFLNVPSVSTVNVEPLPEEAPREAIVPSLAPSAVDAQSIRTSLYDAQIHEELERKWILNLSMHFRDRSKREKFFVTYREKEHLWRRVTISLDYRNAPDESLERELSEIKFQREKSAKIYEAIRESLQDIQFYESVTNLKLQTTDGRLHVHVVEDVNEIIHFPTVRMVQHLKCRRIRESDIEFDSHMSGFVYKVKVDGRTLIKKEIPGPDTVDEFLYEVNALNSLRFSSNVIGFHGVVVDDEDQKVKGLLIDYAEQGALIEIIYDSQEHGLDLPWATREKWARQIVQGLSDIHEAGFVQGDFTLSNIVIDDEYNAKIIDINRRGCPVGWEPPEATPLIDSNQRISMYIGVKSDLYQLGMVLWALATLEDEPEAHRRPLHLDPEIEVPTWYRRIVENCLSENPRVRMQATALLPFFPETAYDDDYDQGDPPSISVDDGYSVQQYLVDGYERNGRPVIRTVTPQSDVYYSGIGCSSGLTSPGLSDDAYYYPPRGRSPPSPLPSNVDDCDTPFFDRNVVWSDHPSGPPSASDVGPNDAESGTPTDTETAVSRYLASKTQTSLQTQETAFQDQSPDPVISTSKESQCTDVAETDKAARAREILAPEIPEPLLLDGPNELESSKRSIIGPAASDYIDSEVADAEPEAQPMLDTTGKTEPAPELGKGKDTPGTASAETSTLHQPQDQSDDDSSGPHYTHIGNDAIYTPAPPEQSSSTQQPEAPTGVAHEMTGELTGIGMAYGEEDDIRQPMCSDEDLGLATTAPQNVTSQA
JX266g8120.t1	DE	0.83719633339	0.430769940379	0.903846153846	Mitogen-activated protein kinase kinase kinase mom-4
JX266g8120.t1	MF_ARGOT	4.9654776623	0.628254267741	0004672	protein kinase activity
JX266g8120.t1	BP_ARGOT	4.89056024426	0.625804153278	0006468	protein phosphorylation
JX266g8120.t1	MF_ARGOT	2.73357038038	0.544766602576	0005524	ATP binding
JX266g8121.t1	original_DE	euk	n.d.	-1.23076923077	JX266g8121.t1
JX266g8121.t1	qseq	n.d.	n.d.	n.d.	MASDAQSQQAAPVLDGTKDYKPLRSREYDLKKPHITETPITWGNWYKHVNWLNTYFILVVPMMGFVAAYWTPLHLYTAVFAVIYYFNTGLGITAGYHRLWAHSSYKATLPLKIYLAAVGAGAVEGSIRWWSHGHRAHHRYTDTEKDPYSVRKGLLYSHIGWMVMKQNPKRKGRTDITDLNEDPVVVFQHTHFLKCVIAMGLVFPTLVCGLGWGDYLGGFVYAGILRIFVVQQATFCVNSLAHWLGDQPFDDRNSPRDHVITALVTLGEGYHNFHHEFPSDYRNAIQWWQYDPTKWSIWTWKKLGLAYDLKQFRSNEIEKGRVQQLQKKLDQKRAKLDWGTPLDQLPIIHWDDFVAEAKNGRGLVAIAGVIHDVTDFIKDHPGGKALISSAIGKDATAIFNGGVYLHSNAAHNLLSTMRVGVLRGGCEVEIWKRAQSENKEVTIVNDSTGQRIVRAGDQVTRTTQPLASAEAA
JX266g8121.t1	DE	1.22549630042	0.602595895274	0.842105263158	Acyl-CoA desaturase
JX266g8121.t1	GN	n.d.	n.d.	n.d.	OLE1
JX266g8122.t1	original_DE	euk	n.d.	-1.23076923077	JX266g8122.t1
JX266g8122.t1	qseq	n.d.	n.d.	n.d.	MASNNHAHGKSLISFATFPTASSNGKHRCRSESPQPLKERIAQSSHPTPPSSRDDTYVGQADYHGIFIDTHKGIAAQDRLANAPPTVNPNVAFGLNYNPANLLNPRGAAMVSRPNAAANMSLASGMNGLNGSSNAGPLDFQFSSPNEGTASSTSTPPSFLSQGTESARHTPTPSGFASMFERMNNVQDRSSVPQPKRRKVEAENGNQHHSFSGGGSGIVGQAIKDKRAEAAKNPALGRVDTVDLTETLDDDSDIVEVTDAKDQEVCFGMLQSAKINFDVVPSPKPGQRALDDQYWPQVKIMLNRKQGDPTHIIFAKDHTRRIVGRVDHQTALGISPLLDSRLHLRTECKLKSRKKKPGEHVGNQISESLPFDCILYGPRRSGKAVVRHLMNKGLRLLHPTIVERGIEYENPMNQLVVQQQPVVRPQFVPASTASSVHPPVMRTVEEVRTEVMGVFDSLTRSEDLPEMEPDPRITSQLLKHQKQGLHFMTMREKPVELRADGKSANSFWRVRIGNSGQRIYHNVITGQMHSRPPPDTFGGILGDMMGLGKTLSILSLITGSLDVAEEWSKAQPQQPPPPPAPKKNGRFDVPAPAPLALTTPVLNSRATLLVCPLSTVANWEIQIKEHIKPGTLKYYIYHGPNRIKDAKKLAEFDLVITTYGSVSSELRARHRRARGPHPLEDISWFRIALDEAHMIREQSTLLFKAICRLQANRRWAVTGTPVQNKLDDLAALLAFIRLKPFDNKAMFTQHIVAPFKACDAEIVPKLRILVDSVTLRRLKDKIDLPPRVDQIVKLKFSPSEEKLYKLFEQKAQDKVDIVTAGRERMLGGRTYIHILQSILKLRLISAHGKDLLNDDDLKLLQGMTEDSAIDLDSGDEDETEKPAITESGAYEAFDLLKDTNNDSCNECGQSLSAASDDADAESERDEVILGYISQHYHLICTKCKPKWEQTVSGQASGDCPYCANTTRYALRELRKDRAEAEHESHHAGVKGKSKTPNLGGYSGPHTKTRALVDDLLKSQAQSEANPHEPRYKSVVFSGWTSHLDLIQIALDDAGIVHTRLDGKMSRTQRTAAMDRFREDPALDVILVSITAGGLGLNLTAGNNVYVMEPQFNPAAEAQAVDRVHRIGQKRPVRITRYIMEHSMEESMLVLQDKKNKLASLSMNRGKTMDKAEAAKQKLMDLRSLFK
JX266g8122.t1	DE	1.30209771209	0.632594910506	0.458333333333	DNA repair protein RAD5A
JX266g8122.t1	CC_ARGOT	4.14848991294	0.600441067108	0005634	nucleus
JX266g8122.t1	MF_ARGOT	2.9650834074	0.554725942817	0005524	ATP binding
JX266g8122.t1	MF_ARGOT	2.22665079493	0.521366951277	0016787	hydrolase activity
JX266g8122.t1	EC_ARGOT	2.22665079493	0.521366951277	EC:3.-.-.-	GO:0016787
JX266g8123.t1	original_DE	euk	n.d.	-1.23076923077	JX266g8123.t1
JX266g8123.t1	qseq	n.d.	n.d.	n.d.	MSVQSPTNERLAEVILSAFSSPEPEQRGRKRRRSPGPFLTVTTRQIPSGESATFRGRSRHRSVSRIDGSRNTSRLRDQPAPKPKPLKIPFSKYPRTIQEEAAEDTEPQPRAH
JX266g8124.t1	original_DE	euk	n.d.	-1.23076923077	JX266g8124.t1
JX266g8124.t1	qseq	n.d.	n.d.	n.d.	MPRSRPATTGYERLAQADQFSDDSEDEGALGQSFASLQPQTAPRHATATQPRPHSGMASPEASKHKHRPRRARTNSGVDLKAINARLEKWAEEIASKFKRGKGKGKSDEEEPLEIHYSVFQAPDGVRPVTAEGLAATAHDTAMSPVEFEEIVESVRTAIDQGMHPSMITQGSSGSYFARNTDGKIVGVFKPKDEEPYAAGNPKWNKWIHRNLFPCCFGRACLIPNLSYVSEAAAYTLDCQLRTNMVPYTDVVWLSSKSFHYPYWDRRNFYRKKKPFPAKPGSFQVFLKGFKDANVFLKQHPWPDQYWSGLRSGDTHRNKQKKWADNCRPSSRRVNDGESDEEYDAPEPRPLGPDNFVWTENLKQSFREELEKLVILDYIMRNTDRGLDNWMVKVDWETQAVSIASEPLQFNVDVGDGEDQPARPVNLMERSDSRSPRLDPYKAQKPMNASGAANIQEPKMTIGAIDNSLSWPWKHPDAWRSFPFGWLFLPVDLIGRPFSQKTRDHFLPLLTSPEWWSQTQLALRKVFRIDPDFQEKMFSRQMAVMKGQAWNVVETLKTPDHGPLELTRRTRVCVWDDLVDVPVAVPMRVASAEMRRKAEPELQDAIQEEMDIGAINSSSAPTNQTDDLLGFASPLPNPGRFELSTPRAQSPDETQNSPNGKTMNPFDELNADPSQGSTPRPRFSRNAPRASYQGPSRPSAHMHTPQRERRFSHAAGAGRRGSNSIAQQMYGDYIGVDDDMDGDLGYAAAEGMEGNRRKVIVERLETVKARNPVFTCW
JX266g8124.t1	DE	2.12221735761	0.873282570729	0.827586206897	Phosphatidylinositol 4-kinase
JX266g8124.t1	GN	n.d.	n.d.	n.d.	LSB6
JX266g8124.t1	MF_ARGOT	14.8015772855	0.849648707658	0004430	1-phosphatidylinositol 4-kinase activity
JX266g8124.t1	EC_ARGOT	14.8015772855	0.849648707658	EC:2.7.1.67	GO:0004430
JX266g8124.t1	KEGG_ARGOT	14.8015772855	0.849648707658	KEGG:R03361	GO:0004430
JX266g8124.t1	BP_ARGOT	9.91590419304	0.761927957083	0046854	phosphatidylinositol phosphorylation
JX266g8124.t1	CC_ARGOT	9.167262667	0.744329122669	0005774	vacuolar membrane
JX266g8124.t1	CC_ARGOT	8.41580717751	0.725925354597	0005768	endosome
JX266g8124.t1	MF_ARGOT	2.93270389501	0.553357019862	0005524	ATP binding
JX266g8124.t1	CC_ARGOT	2.47546749044	0.53315213967	0005886	plasma membrane
JX266g8124.t1	BP_ARGOT	0.0713165790426	0.343475898295	0007032	endosome organization
JX266g8124.t1	BP_ARGOT	0.0629667396903	0.341135289097	0007030	Golgi organization
JX266g8124.t1	CC_ARGOT	0.0607809397995	0.340497304159	0000324	fungal-type vacuole
JX266g8124.t1	CC_ARGOT	0.055715068429	0.338973065464	0005802	trans-Golgi network
JX266g8125.t1	original_DE	euk	n.d.	-1.23076923077	JX266g8125.t1
JX266g8125.t1	qseq	n.d.	n.d.	n.d.	MRPSNTIADITTEYPETAGHTLSPLTRLVHDIFHLKFGEQLILPERRMNALRRVLDCGSGNCSWALDVARQYPNCEVHGVDISPIMMPFGLPSNLFLYQCDLNDEIPYPDNHFDFVHSRLVDGGVNSDRWVPYIREMKRVLVRRGWVQMVEIYFNAQSFNGSFNDLPDGGALRQWSSHYLGAMRRLGKNPAIGMRLGDMLTASGFVEVEAQSFNLPMCAWSNESQLAAYNQYNVAELLHSLALWPLTARPGGLRMTIDEFDRLVGNARVEASNPNLKTVVVGSHISKWMSYVAVGRLVACQDLEDGDSKPLAPSVGSGSLFKVYAELGSKLESAILSYLGVLGSSQLGPVHSTTPAMS
JX266g8125.t1	DE	0.971727038932	0.494037489497	0.914285714286	Secondary metabolism regulator laeA
JX266g8126.t1	original_DE	euk	n.d.	-1.23076923077	JX266g8126.t1
JX266g8126.t1	qseq	n.d.	n.d.	n.d.	MAAFVPKRLASSFMRTRITPVAPRGMVRFYSSDPPAPPLLQKLKGDLKTAMRAKDTARLAVLRSILSATLNASKTDKPITTDAQLVALLRKTTRASEDASAEFKDAGREDLVAKEQEQISILKGYVSESGVEVVGEDELRTVVAGVVTAMTSEGEVQGKAKLGDVMKKLLSPGGPLEGKSIEKAQLAKVVKEVVG
JX266g8126.t1	DE	2.17617620525	0.883956214872	0.847826086957	Altered inheritance of mitochondria protein 41
JX266g8126.t1	GN	n.d.	n.d.	n.d.	AIM41
JX266g8126.t1	MF_ARGOT	6.58048999092	0.6771738027	0016884	carbon-nitrogen ligase activity, with glutamine as amido-N-donor
JX266g8126.t1	EC_ARGOT	6.58048999092	0.6771738027	EC:6.3.5.-	GO:0016884
JX266g8126.t1	CC_ARGOT	3.78865581414	0.58732410031	0005739	mitochondrion
JX266g8126.t1	MF_ARGOT	0.131895921713	0.357432978233	0016740	transferase activity
JX266g8126.t1	EC_ARGOT	0.131895921713	0.357432978233	EC:2.-.-.-	GO:0016740
JX266g8127.t1	original_DE	euk	n.d.	-1.23076923077	JX266g8127.t1
JX266g8127.t1	qseq	n.d.	n.d.	n.d.	MVQSEKPPANAFVAQARKIYNPIGFSKGYNFVLWFIFLGALFGFTLARLQYLNIFGVYCGESAAASSGALPGECFYYLQPRSREQIGIILHLGCILPASLLVCLQFIPVLRHKAIIVHRINGYIVVLLSLIGTAGALMIARHSFGGGIEIQTGVGVLGIMFIGSLVLAFINIKRLQIEQHRAWMLRAWFYAGAIITLRIIMILTVMIMDVTGEYYIAQPCDKINFILKSAEKTATRYPECAAFFSGENPSQQALVQAKYSGTDAVQVTAAFNLVFGMAAWLAVALHAIGVELYLRLTPAEAERLRNVSYQRQVEAGLKPAGRAGLTADRLGDAATWQPRDAYKAEKVSSGSDQQHLATPLS
JX266g8127.t1	DE	0.875084962166	0.448989097186	0.5	Microtubule associated protein
JX266g8127.t1	CC_ARGOT	0.830283388804	0.437006076571	0016021	integral component of membrane
JX266g8128.t1	original_DE	euk	n.d.	-1.23076923077	JX266g8128.t1
JX266g8128.t1	qseq	n.d.	n.d.	n.d.	MQLSIWAPLITLTSAACAYVPESTLATDTLAIASLAKLTASVADGSLKNQLKTKGVSQTCDLRNVAVRREYSTLSNNEKLAYTNAVKCLMSKPAKTPSDQVPGAKSRYDDFVATHINQTLIIHATGNFLSWHRYFSWAFEQTLRDECGYKGYLPYWNWGKSAKDPINSPYFDGSIYSQGGNGVFAQHNCTNAMPSGLNCIPPGQGGGCVKTGPYAGITANISATAPSLAAADVTAGSFLGYQPRCIRRDISPWVSSQWSTDKESFNLLANPLYQTGIKAFQDHLQGDFDIGYFGLHSAGHYTIGGDPGGDFFNSPNDPMFWLHHGQIDRTWWIWQNQKPVERAFAIAGTNTVFNTPPSANTTVEDTIDLGIVRGPLAIKHHVSTVAGPYCYIYV
JX266g8128.t1	DE	1.5697069312	0.727315456346	0.888888888889	Di-copper centre-containing
JX266g8129.t1	original_DE	bac	n.d.	-1.23076923077	JX266g8129.t1
JX266g8129.t1	qseq	n.d.	n.d.	n.d.	MYSLKGHSRSARDGKRDWNVVSQGPADSHNARQGRHLVQAVVRFALLELPRVHTKLGSDAHLLHVAEKLLLHGLEGGSVRQNCSAPEVDPGSVAIAEGDPGPACEVHPNSGEMVVEVRSRGVIGIEPPCIQRHRHGTGPQ
JX266g8130.t1	original_DE	euk	n.d.	-1.23076923077	JX266g8130.t1
JX266g8130.t1	qseq	n.d.	n.d.	n.d.	MPRPPGAQCFSQETFLTISTFNGVTNIITDAIFVVLPVPMIIGLQVNIRTKISLILILSLGFFACVASIVRVVIGIHVFEDPDFLWNYSFFIWNYAELHTGIIAACLPALRPLFASILESTSRHLRSAGYVGSRYGNKYGTNGVTSRSTRNGYLRQEDDAIGLDSLRKTGRLDDSSMYKARVTSTNNGGSGRRAGNDDDSSEDGLILQPTKGAITKRTQIVVSETSPGDRF
JX266g8131.t1	original_DE	euk	n.d.	-1.23076923077	JX266g8131.t1
JX266g8131.t1	qseq	n.d.	n.d.	n.d.	MTLDKQIHNARIVSSVAATLISLACGTNYVYSAWAPQFADRLLLSATESNLIGLFGNLGMYSAGVPVGMLVDSRGPRPAVILGSVLLGVGYWPLHTAYNAGHGSVSLMCFFSYLTGLGGCLAFAAAVKTSALNWPHHRGTATAFPLAAFGLSAFFFALVGSIFFPGDPGRFLELLAAGTFGITFIGFFFLRVYPHTHYHAVASGDDSMTDSQQLHRTTSHDSKNSRASRGPRVEPGMSTNTTNQEGTASNPPVIAGSLDSSAVDVEAAVAPKRTPEEVEEAEIDETSSLMSRSTSSSSLPGDVLVQSSVDLDRSHRVDIRGWKLLKNWEFWQLFSIMAILSGIGLMTINNIGNDVTALWKHWDDSIDDKTLVLRQQLHVSILSIGSFAGRLLSGVGSDFLVKIVGASRVWCLVIAAAIFSVAQVCALNITNPHMLGFVSGFSGLGYGFLFGVFPSIVAESFGIHGLSQNWGFMTLSPVLSSNVFNLFYGAIFDAHSIVEPDGSRDCTEGLECYRAAYLVTLGACAVGVVVTLLVIWVQRRDQLKENSKDRAED
JX266g8131.t1	DE	0.755060177588	0.39019488271	0.342105263158	Nodulin-like domain-containing protein
JX266g8131.t1	MF_ARGOT	2.48879192975	0.533766147229	0022857	transmembrane transporter activity
JX266g8131.t1	BP_ARGOT	2.06465897562	0.513336736385	0055085	transmembrane transport
JX266g8131.t1	CC_ARGOT	0.825534791537	0.436627188371	0016021	integral component of membrane
JX266g8131.t1	MF_ARGOT	0.0743009540733	0.344278908357	0004121	cystathionine beta-lyase activity
JX266g8131.t1	EC_ARGOT	0.0743009540733	0.344278908357	EC:4.4.1.8	GO:0004121
JX266g8131.t1	MF_ARGOT	0.0373026992324	0.33274379254	0030170	pyridoxal phosphate binding
JX266g8131.t1	BP_ARGOT	0.0613823160323	0.340673960363	0071266	'de novo' L-methionine biosynthetic process
JX266g8131.t1	BP_ARGOT	0.0559957869022	0.339059298815	0019346	transsulfuration
JX266g8132.t1	original_DE	euk	n.d.	-1.23076923077	JX266g8132.t1
JX266g8132.t1	qseq	n.d.	n.d.	n.d.	MGALLSIPLLAVPSVGTLMSFAASCCGAATCSMVCSACGKCGNSVATRIAYALMLLVNSIVAWIMLTPWAIEKLQHLMLDYVKIDCPTGECTGWLAVYRINFALGLFHLIFAGLLFGVNNSKNPRAAIQNGFWGPKVIAWIAFIVLSFLIPDEFFRVWGNYIAFIGGMLFLVLGLILLVDLAHTWAEYCLEQIENTDSKTWRVVLIASTLGMYLASLAMTIVQYFFFAKSGCSMNQAVITINLLFWIIVSFVSVHPTIQEYNPKAGLAQSAMVAVYCTYLTMSAVSMEPNDKDCNPLYRAQGTRTTSVVIGAIVTMLTVAYTTTRAATQSLGLGNSRGGIRLPDEDEHDLVTQQPGRREMRAEVLRRAVEEGSLPADALLSDDEDEDSGTKGTGDDERTSTQYSYSVFHVIFFLATCWVATLLTQGQNIEDEGDFATVGRTYWASWVKIVSAWACYLMYIWTLVAPIALPDRFDFS
JX266g8132.t1	DE	1.74300136345	0.780290537888	0.571428571429	Membrane protein TMS1
JX266g8132.t1	GN	n.d.	n.d.	n.d.	TMS1
JX266g8132.t1	CC_ARGOT	0.830685223588	0.437038088985	0016021	integral component of membrane
JX266g8133.t1	original_DE	euk	n.d.	-1.23076923077	JX266g8133.t1
JX266g8133.t1	qseq	n.d.	n.d.	n.d.	MADYPEPFVVQPRALPHKQTFILLHGRGSSGEKFGSVLLDTPISCPRGSSVLDNSQKSTLTSVFPHARFIFPSAARRRATVYKRALTHQWFDNWKLDPPATDREDLQVLGLQETTSYLHRILEREIALVPGGAKSVVFGGLSQGCAASLTALLLWEGDAFCAAVGMCGWLPFAARMGEQVGEMSCQLQGEDGGEDVFDPFARDHLDDDATTQTDPASRALSWLRDEIQVPPTQNGNELKFRDVPLFLGHGVQDDRVDVVLGQEASRCLTTLGMSVSWNEYGDLGHWYSETLLQDMVDFLRSHLPVDFNS
JX266g8133.t1	DE	2.73534743889	0.957041984815	0.431034482759	Phospholipase/carboxylesterase family protein-like protein
JX266g8133.t1	MF_ARGOT	2.22640661489	0.521355070834	0016787	hydrolase activity
JX266g8133.t1	EC_ARGOT	2.22640661489	0.521355070834	EC:3.-.-.-	GO:0016787
JX266g8134.t1	original_DE	euk	n.d.	-1.23076923077	JX266g8134.t1
JX266g8134.t1	qseq	n.d.	n.d.	n.d.	MSGSSGDSALDTTDPNAHSASDSTGRSLVALLASVAASFAVFGVQTGLFLLLRNKLARIFKPKTYLVPERERTEPPPDSPWGMVNALLRFRDREIIKKCGLDSYFFLRYLQTLLIIFIPMALIIIPILVPINYVGGVSNDFNGSTTDTADDSTPRGLDTLAWGNVSPSKTHRYWAHLILALLVILWVCGVFFAEMRVYIKVRQDWLTTAEHRLRASATTVLVSAIPDKWLSEEALRGLFDVFPGGLRNIWLTRDLQPLLDKIKERDEIHKKLESAETELIREAKKKQLKKRDADEKKARKDSKTKAPTKAEKAQRQQQEDVAAQLQAESGAGASSGDHHEVPHDIKEGVEEARDVDEERGEHDDDDHGRTSRDEGGLMKIPVLGSGLSKLTHGIGRGADAVGKTGYGILGGAKNVAGTLDNQLETTNGFVTIAPSAARSSTPTKRSLDRRVQLPAEEDLPPRPSTAGSDHRKVMGHVPSNSTAGARLTHSANPSIASRNSTSKNEDIELKPFTNTTRKLSNLDDMYIHDKARWFQFWKAPAGGFASPVPQGAEDSEFPFKQKSFGEKLKAVIPFMGQDDETPIDYPEAFDEEFKDDGGEGQPEWEKWLKKSDRPTHRLARFNWTPGFLPGLPYLNKKVDTIYWCREELARLNVEIEEDQKHPERYPLMKSAFIQFNHQVAAHMACQSVIHHVPRHMAPRTVEISPNDVIWDNMAMSWWMEWLRTAAIWAFVAGMIILWAIPVAFTSSISNIDSLVDSYPWLGFLQDNTTVWKAVQALSGVLPAILLAVLLALVPIIMDLLAGFKGAKTGSQKAESVQSFYFAFLLVQVFFVVSLSGSIYNVIGKLAQNPGSIADLLADSLPQAANYFFSYMILQAFSTSSGTLLQIGALINWYIIAKIMNSTARNKWNTNTKLPTIRWGSYFPVYTNFACIGLIYSVVAPVISIFAILTFSLLWIANRYSMLYVNRLTIDTGGVLYPRALNQTFTGLYVMEICLIGLFFLVRDQDGNVACTPQAIIMIVATFLTVGYQFLLNYSFGPLFRYLPITFEDEAVLRDEAFQRAQDRRMGLVDDGDEEVFDKEGLPAHQHRGSHPSNAVDGTGEKQSRGNKFTNFAPVKGLTHAGTWAVRGGKALKNQTYGRAEQGVKSAAKYRQEQRQKDLEAQRAIGEALYGGYHDEIEDLTPDERDVLVRRAFMHEALRARRPTVWIPRDDLGISDDEIRRTNQFSEHIWISNEGTALDSKVRVVYGRAPPDFSELDLINL
JX266g8134.t1	DE	1.97911424423	0.841888716158	0.264150943396	Related to PHM7-similarity to A.thaliana hyp1 protein
JX266g8134.t1	BP_ARGOT	3.12435295325	0.561353186786	0006811	ion transport
JX266g8134.t1	CC_ARGOT	0.830641153239	0.437034578472	0016021	integral component of membrane
JX266g8135.t1	original_DE	euk	n.d.	-1.23076923077	JX266g8135.t1
JX266g8135.t1	qseq	n.d.	n.d.	n.d.	MQSSLLYESADKSVVLIDIPRSLEEAQVLAGNPPPRRLVSCKALTEPWQRHDSKKGREPSVSQSPSAAIDELMTQETVRAAIDQIGQSYTGHWCFSRLVKNEAQDTTDIIPPKKRKLDGEEEGDHAAKVRTPHEPGEYLIDERPEEVGNDAFFFPTKTHHLLGSIENERAAFLQKAPAFDLILLDPPWPSRSVRRKRESYATAYDMHETKNLLSLIPVAAHLNPDGLVALWVTNKPAVIDLLRSPGGIFDLWGLEPIGEWIWVKVTNSGEPIVDPQSSWRKPWERLLIARKKGGTARLDAERKVIFGVPDLHSRKPNLRRLFGNTLPEDYVGLEIFARNLTAGWWSWGDQTLMFQHRHHWIEEAIADENVVDKKK
JX266g8135.t1	DE	1.41459630611	0.674323770956	0.53125	Methyltransferase-like protein 4
JX266g8135.t1	MF_ARGOT	5.15896334007	0.634497863027	0008168	methyltransferase activity
JX266g8135.t1	EC_ARGOT	5.15896334007	0.634497863027	EC:2.1.1.-	GO:0008168
JX266g8135.t1	BP_ARGOT	4.8963988815	0.625995772575	0032259	methylation
JX266g8135.t1	MF_ARGOT	0.50905380773	0.408297305904	0003676	nucleic acid binding
JX266g8136.t1	original_DE	euk	n.d.	-1.23076923077	JX266g8136.t1
JX266g8136.t1	qseq	n.d.	n.d.	n.d.	MQELIVRWSSLVSGWSRMSRTGVELQTPISNLMILGVQSFERKREKDLAAHRSRNPPQIRHHGRSYGEDVPYRNEASLPPSLRRPDHVVVLTRPHRPQPPQFATFQVPLTFNKLDIRDYLLNAYGVSTRGVRSHIXXXXXXXXXXXXXXXXXXXIKYMTVELEKPFAWPKAPTAPEETEKWHSEEMRNRIALEKDADRRRKVYGEKGELITPAMRKRDADRRMLADQAAELLEGRKKWENNRELDPRWRTADAEQASSESK
JX266g8137.t1	original_DE	euk	n.d.	-1.23076923077	JX266g8137.t1
JX266g8137.t1	qseq	n.d.	n.d.	n.d.	MSAHKTSAVSDDPVDVLVVLHDKFDLLNFASVTQVLTSVLHDKSDPTSKAFEVTTVAAEPKVLSEQGVVIGTQIAFKEAYAQLDDYDVLVVLGGNSEAILKQKAEPLPIIKAYSELQIKDNTRERTLLSIDTGSIFLAEQGILSGLAATTHPDFMTAFENICSHSAVRDGTDRTDVDEIARYVVNNLRFDIGDEDENPYIRRKSDAGRRPSAGARKGSISFKGMSRRESIARRAAMRLGGLRVITSGGSTAGIDATLYLVSILVDEEAANEAARVLQHNWVKGTVVDGLDV
JX266g8137.t1	DE	1.08344479203	0.543565482198	0.242424242424	Isonitrile hydratase-like protein
JX266g8138.t1	original_DE	euk	n.d.	-1.23076923077	JX266g8138.t1
JX266g8138.t1	qseq	n.d.	n.d.	n.d.	MAALPSFKELTKAIHAFIPQASLPLPDELVEIIDGYLQKHEQHDESISEKIHEELISIFEKEVLGHPSRYGPFLNILRRLRPLIAHPERTVKWWHLLQPALQYMNQEKDLAEEGQATVLDILTADPGEDGDNPGGSAAVPLAEQMLALWIKDCEVAGRSEDALGNFREKQLRETLLIFGKKRPRDFMTIVDKFLVKKDCRARTLHLISDFIRNRPPHLHLVLQTPLFSTLMNCLQLDTSTTVVSLALTVLTMVLPHMPSSLVPYLPTLFNIYARLLFWERELSAAELGADLIAERRLSPGAVSWEAMTYSPEFDDGSVPQLLNYFTILYGLYPINFMDYIRKPQRYLRHAEAPDSHEIEVQPTEIRHASEQFRQCHALHENFYTLTIESEKTDFGRWIKSEPAEVVADCMALRLPSDSASLSMSSQFGVQEPPLLSIKDDGERDSLEAALLSRSVPLGASPHGGFQGESWRNGQAMPIGSPTSSRVQSTLFRQSSQSSHQSQRDSSSTRPSAKAAESPTLPSTGSFTQLQDMINSNKAIKSTFNQSLANDSVPSLALSHQDSIAEKPTVAARPSLQSMTAATSSAEAKDTQINHLYRQILLLHNDLTFERFMKQQHLTHMGELRRRQVREAASEAEAQNLIMQNRNLKKRLEDAKKTESQVKTESERSRTLAKKWEADLSAKLRTIREEQRKWLAEAETLRDDLAKAKAEAEALRKIVCDAEVRELGLKQQMQYVEANKNELDRLRFEVDRLTKSERVLNAEETKRQGAMTRATQADSRAEVLQRKLDASDVDLQQTHDLYQSQIAVLNAKLQDALKNGAERHEDNLKAHMESALATSRIQQDELKKRITQLTRKNTALNATLLELQSTMPTRSVSDPQRRSSSDVEVSLLSSENDSPLSFRNRQHRVFSDPEAFEAASYNPTPPLEPYDAVLRDHTPRPSTPALTEGSGSTAGKSSPAAERYHGRGGVQNVVRKERKEKKDDKERKKSSGIRGIRGFV
JX266g8138.t1	DE	2.11990708149	0.872811344909	0.75	Tuberous sclerosis 1
JX266g8138.t1	GN	n.d.	n.d.	n.d.	TSC1
JX266g8138.t1	CC_ARGOT	0.82952067234	0.436945292982	0016021	integral component of membrane
JX266g8139.t1	original_DE	euk	n.d.	-1.23076923077	JX266g8139.t1
JX266g8139.t1	qseq	n.d.	n.d.	n.d.	MYTTGLLALATTVSAAVQGFNYGSTFTNGQGKQQSDFEAEFTTAQSLVGTSGFTSARLYTMVQAGSASDPISAIPAAIKTKTSLLLGLWASAGQASFDNELKALTAAVEKYGDSFTKIVDGISIGSEDLYRNSPMGIKAGSYVGAEPDTLVSYIKQVRDALKGTSLSGAQIGHVDTWTAWVNGSNSGVVNACDWIGVDAYPYFQDTMVNDIGKGGSLFDDAIGQTKNAVGGKPVWVTETGWPVSGKTVGQAEPSTENAKAFWDAVGCEKLFGKVNTWWFTLQDASPDTPNPSFGVVGSTLSNTPLYDLSCKDVKPVSSSSAGSSSTATAASASGSSQATSSAGDTSGSPGVSGINSQATASGTDAASPSATSGSGSSGSGSGTGSGSSGTXXXXXXXXXXXTAGSGSNSTGTGSTSPKSTVPISMASSIESFGVAFLAAFVAIVAL
JX266g8139.t1	DE	1.3285526308	0.642656915027	0.82	GPI-anchored cell wall beta-1,3-endoglucanase EglC
JX266g8139.t1	CC_ARGOT	8.46731543431	0.727212425846	0005618	cell wall
JX266g8139.t1	MF_ARGOT	6.19646553385	0.666142015694	0004553	hydrolase activity, hydrolyzing O-glycosyl compounds
JX266g8139.t1	EC_ARGOT	6.19646553385	0.666142015694	EC:3.2.1.-	GO:0004553
JX266g8139.t1	BP_ARGOT	3.99291554841	0.594842720439	0005975	carbohydrate metabolic process
JX266g8139.t1	CC_ARGOT	1.10552020536	0.457368682808	0031225	anchored component of membrane
JX266g8139.t1	BP_ARGOT	2.02282334316	0.511212143606	0009057	macromolecule catabolic process
JX266g8139.t1	CC_ARGOT	0.860841856346	0.439418830499	0005886	plasma membrane
JX266g8139.t1	CC_ARGOT	0.615127904016	0.418580490891	0005576	extracellular region
JX266g8139.t1	MF_ARGOT	0.467645667431	0.403994472718	0042124	1,3-beta-glucanosyltransferase activity
JX266g8139.t1	CC_ARGOT	0.246976022241	0.376859582565	0009986	cell surface
JX266g8139.t1	BP_ARGOT	0.706181866042	0.426718279487	0071555	cell wall organization
JX266g8139.t1	MF_ARGOT	0.150892521829	0.361102775405	0016757	transferase activity, transferring glycosyl groups
JX266g8139.t1	EC_ARGOT	0.150892521829	0.361102775405	EC:2.4.-.-	GO:0016757
JX266g8139.t1	CC_ARGOT	0.148776857229	0.360705967825	0016021	integral component of membrane
JX266g8140.t1	original_DE	euk	n.d.	-1.23076923077	JX266g8140.t1
JX266g8140.t1	qseq	n.d.	n.d.	n.d.	MKRKRILGGAEPANPDQVDTTRPPKRKRNVVHEAPTSEEVYSARQLRQLLTFEQDLRKSRHGLQSFKDLLDGIYNEAGEKDEAKMEIVVQFLDXXXXXXXXXXXXXXAPVYLADIMEAWSMASQMSNENVMSAVAVVLALLLKLISAHVELVPSGLGIARTILQRRQQELLAKNLSADKGKDFIISPTLRLLREVICLDGGALALPAFRARTYTLKSLARNMGLRFLGDGIEDPKRPSVRTNAVRVFLSCVKFIHVEAKRDLLSQKDLVAALMRSLRDDPPYLIFEVLNTLRSSVVLDQKLSKDVKIRLLNSQSLARIASLYTYKHQQSAEEDSQSVAQAAHDFLVAACTSPSAGIIRSQNGYYPDGLDPDVLLNAQSDGAGLLGLESVSWIDSFVDEVPVRNTLLSDFIQTLRPWSSLKQNELLVAILSACPELIANYFANKKSFSFDPKLSATWIGYSTLLFNTIRLDIPQFFGHSKKYARLPPPTAVVLGNILPLPLELKALSKCLSQKSNLVSFFAVRILVISLEKLSTALDMHRKASNASDTMWQDASRRLIDEFCRRVPSIKEVITAYRALSEDDLLQRVAASRLLVLYHDVIPQAALGAKFDFSPVLSAAIKRFESARGNGEEASLRLLELENLFTVAKYSPSMKWFARSDKSQASPFITLLSLYTDNSQGFATPNVQRILGFIAEEHELVIRLSKVTGLRPLLLALRTLPDVDPGIWTFLDNCSDRCARSPVKYQELISELVVENSKDGDGAVEDALSPLLMTMVEQLPFFVSSTTDKKSLVNMADFLSNYLGYTKAAGGSKKLLKAVLDKLSSALGDSKARKHLSILDQTTFPDEMDIDQVPQQKVMASQDDENARLSEEQLQEVLAVPITISKDNSALVKWTSKSPEELVEEGYTASVVWLLASEHPSIRKEALTSVIKIAAKIKESSYEESEQVWLLLSELIETVRHSDGATIPNSLLAFVCRALDVLKVPTHCLYPKLNTFLTRGPVWDLEKIPLVQDILQEGPTEDDAYYTELSWLFNYLLDSLRTTEDVGLFHKRKVFERLFALNSNPYMGPNLRIQTLKIIYRVSSIEGGSDTLITRFGVISWLESQKAVSGSDAGLCHALLKRLWATCDQNRISTWSRNAVKDLAEKSDREMLSGSTAKKCLMPTDGADIREPLAPKVSPLADVNMSAPASSSSTASPPSFEIREELIPEDTSFITAAFDSCVAHLAAVDCAGMWGTQPFSEKDGFADSVRDDMVVASERFRNSGSTGEAVEDKVRTFITEARVGSGADAGDGLDDSGLHYRVSDDGGITVRYLQVGAVVVHLDWFPHYIESQAGFAALVGKAKEARSQGAPSVYIEVMVSDFRVGHARRGVGTALMGRVREFAAEQGAKTLFVDSWSGKGGRLVRYYESLGFVAVDDFLVERKNKDPWPGKLLRMDLL
JX266g8140.t1	DE	2.22632489367	0.893304745546	0.597826086957	Related to URB1 Nucleolar protein required for the normal accumulation of 25S and 5.8S rRNAs
JX266g8141.t1	original_DE	euk	n.d.	-1.23076923077	JX266g8141.t1
JX266g8141.t1	qseq	n.d.	n.d.	n.d.	MGSVVLPHLTTGWHVDQAILSEEERLVCIRFGRDWDPDCMRQDEVLFKIAERVKNYCVIYLCDIDQVPDFNQMYELYDPCTIMWFFRNKHMMIDLGTGNNNKLNFVLEDKQELIDICETIYKGAKKGRGLVVSPKDYSTRYRY
JX266g8141.t1	DE	2.27082002971	0.901138447432	0.64	Spliceosomal protein DIB1
JX266g8141.t1	CC_ARGOT	11.6513413499	0.800326568834	0005682	U5 snRNP
JX266g8141.t1	BP_ARGOT	7.86359396167	0.711871298151	0000398	mRNA splicing, via spliceosome
JX266g8141.t1	MF_ARGOT	0.0113184535359	0.320147569668	0016740	transferase activity
JX266g8141.t1	EC_ARGOT	0.0113184535359	0.320147569668	EC:2.-.-.-	GO:0016740
JX266g8141.t1	CC_ARGOT	8.64609126901	0.73164951466	0046540	U4/U6 x U5 tri-snRNP complex
JX266g8141.t1	CC_ARGOT	0.0918694175188	0.348710073896	0005681	spliceosomal complex
JX266g8142.t1	original_DE	euk	n.d.	-1.23076923077	JX266g8142.t1
JX266g8142.t1	qseq	n.d.	n.d.	n.d.	MENNASTMETPELRESTKPFRPKCSKDWEDRREIIEQLYWQDDKELPEVMDLMKAIHGFQASKKQYKTKFRQWNIRKNISSQKKNAMLSIQERRRLVTNKETKFLYHGRLVAQYKLDRFEKSASCTNQTGEVDDKAGVQTPSDVEYRTPSPAVAPGPTGPPTDDYAEGSIGPGDDLEINLATIMMNQTFPFSINDESHFANTDTTANGAVGDVQTSTTNWYARQRGPWDSLFLDSDYDYYHNEQVDYDHTQWGNMPTLLDSNYAVRPASTIDPSVLSSEHAMNLFPSDGLSSFNHVLDTKLELETSSRQENILHEVDNTTGRSLSTPLQESTAVADLSIPSQEKSKADGSDSDKAENKKNTTISALEQTASSTSQNSRQLIIADTTESRERRWECNRRAQKAFRKKVREQKEHAERERQNQQHAGNSYSIPKSTEPWAADETCGLPWGSISIRHVMTRGHESESRKGGSGDDWSDGSQETVTGSMLEGLTSMAVQDD
JX266g8143.t1	original_DE	euk	n.d.	-1.23076923077	JX266g8143.t1
JX266g8143.t1	qseq	n.d.	n.d.	n.d.	MAVLKPLKSGYYVWHYVPSLPASVVFIILFLFITAAHGYKLYKFRLWFCIPFLVGGLMEVIGYIARAKAENETDKLMPYIVQSTFTLLPPVLFAASIYMVLGRIIRAARGEQYSLIRVARLTKTFVWGDVVSFFIQGSGAGLMAQGASLSSTGQWIVIGGLLVQIIMFGLFGMIAMVFHYRYTRYSVSAMAYSGSNWLGSLYMLYGVSLLIMVRSIFRVVEFVMGNDGYPMKNEWTLYIFDAVPMFIVMVVFYFWYPSKLQPLNQDTERVNSAEGLDSTDGVVQLYMGDRQVGQKD
JX266g8143.t1	DE	0.899247907964	0.460444007198	0.838709677419	Protoporphyrin uptake protein 1
JX266g8143.t1	CC_ARGOT	0.828966148644	0.43690108347	0016021	integral component of membrane
JX266g8144.t1	original_DE	euk	n.d.	-1.23076923077	JX266g8144.t1
JX266g8144.t1	qseq	n.d.	n.d.	n.d.	MNQLELFHHIASGGLDLGNTDRPHFTEMVVVETALSTPYLMNELLAFAACHFSFLRPNKSSFYRHQAMQLQTHALSLFNKTPTEIGPHNYMGVVGFSWLLSAHILRDTTIGPEDDFLNRFLRYLEVYRGVRMLTSQAWQYLLESKMSNVIAAGINLSGLGSSGAETAKLRETIQASRTLSAEEVKYCQEAIDKIQWSIDALSSSHDDRQISHSFQMVFAWPLLIDVKVVDLLLSRNPEALLVLAFYGVVLHLYRGAWLFRNIGTQVVESIVSYLGPAHQHITCLASDMVHANPD
JX266g8144.t1	MF_ARGOT	7.36722828505	0.698811112027	0052689	carboxylic ester hydrolase activity
JX266g8144.t1	EC_ARGOT	7.36722828505	0.698811112027	EC:3.1.1.- EC:3.1.1.1	GO:0052689
JX266g8144.t1	KEGG_ARGOT	7.36722828505	0.698811112027	KEGG:R00630	GO:0052689
JX266g8145.t1	original_DE	euk	n.d.	-1.23076923077	JX266g8145.t1
JX266g8145.t1	qseq	n.d.	n.d.	n.d.	MAPATVPENQSAGAAASCASAAASSPHSSLNSSFPVWMPELPELGLQKSLFKSYICSLVGDRAVESHDLPNAEEPSAPLPTERDETGKASTAPFMDALLGSKLAVPTFDERDSKMLTENGDVAYSTSGDVLVDLFYELETLVSTDRLKVTLEAAWNKDPDSTLRLIWNARSIHLGKSDKITFYRAAGWLAQHHPQTFLSNIEWLVRPVIRKKVPTTDSAVQSAEAASSSNANISEVCDSMEDFDIVSVNSNAEDGQSPTKIRKTTVDVDLPHFEVKHGVSHGYWKDLLNMLALAANGKLNADLTPNDIHCILNDDACNNKGKSKRDWSQGRKKSLLKQRHDNTVTRLQEDSFYRAFFMAVARIFADQLALDMSCISNSKCENKEVSLCAKWAPTPKHAHDRHTFIASSIAELLFPFDTVCPESVDPTDRTTYLKYARRAYQCSTLSKLRRHLEVVERPISEECFDHIRYDRIPSLAMKQYTSLFIKKDKDGFAKYIEKVASGKSRISGATLLPSTLIHGVRSVGHSNVSGSVGRVTSSRFKAQRDPLTQEILDKTADGQWRTLCQRIRDSGKLESSIAVCDVSGSMLHPKFRDGTCPMDSSIGLSLLMAEITQPPFGGAFITFSDYPQVMHVGGTSDKRSLREKVDYIAQSAWSMSTNFVSVFEDLLLPMAVEHGLKPEDMVKQVFVFSDMQFNQADVGQPYEAYRRPQDTASCWSSSFERIKKKFQDAGYEMPRLIFWNLAGGRNNRVASKPVTADEENVALVSGYSQGQLKMFLENGQFEDDPDEVVESEHGDEVIVQKQKNKLDPSAAMRKAISHDAYRILEVID
JX266g8146.t1	original_DE	euk	n.d.	-1.23076923077	JX266g8146.t1
JX266g8146.t1	qseq	n.d.	n.d.	n.d.	MNRQSELLFQQTEKDGGVDRLQTTNEKHSEARDSIVDSTTHPPNHDPEIGDVTALRTSADQDIIPPGIDPRFLRPEGVKRGLSQRHIQMIALAGAIGTGLFLGSGKSIQRAGPVGTLIGYSVIGLLVICVMLCLAELSALAPVSGAYVRHAEFFVDPALSFAIGWVAVYGPCVSVPSEWVAVSTIVRYWTDLHAGIVIAICLVASFVTNIFLIRVFGEVELVSAMLKIALIIGLILFGLIYDLGGVPGQPRLGFWYWVNPGAFGQGYLVDGSVGQFCGFFSVFVTAVYSFAGVETTSIAAAETKNPRRNIPRAAKHIFVRVFVFYILSLFVVGLIVPSDDPRLLKSTGNAAQSPFVIAAEKAGVKVLPSIINAVVITSAWSSGNHGLLQGSRSLYALALEDKAPAFFRRTSRWGIPHYCVIFQSSFMFLAYMCLNSDANTVFGWLSSLTASSTLAVWIVIGICSLRLRWAMEAQGISPKDLPYSAPLQPYLAHVVTWASSFVMLSGGFYVFVDGQWDVSDFFSSYFTIPLCFGLYFGWKLLKRTEIVPLEKVPVGTFIAIAKANPEPPLRRKKGIVGWFGRFWWD
JX266g8146.t1	DE	0.909609427933	0.465316932274	0.571428571429	Proline permease PUT4
JX266g8146.t1	BP_ARGOT	2.77540980461	0.546596829096	0055085	transmembrane transport
JX266g8146.t1	CC_ARGOT	0.829106664643	0.436912287534	0016021	integral component of membrane
JX266g8147.t1	original_DE	euk	n.d.	-1.23076923077	JX266g8147.t1
JX266g8147.t1	qseq	n.d.	n.d.	n.d.	MAEFVRAQIFGTTFEITSRYSDLQPVGMGAFGLVCSARDQLTNQNVAIKKIMKPFSTPVLAKRTYRELKLLKHLRHENVISLSDIFISPLEDLYFVTELLGTDLHRLLTSRPLEKQFIQYFLYQIMRGLKYVHSAGVVHRDLKPSNILVNENCDLKICDFGLARIQDPQMTGYVSTRYYRAPEIMLTWQKYDVEVDIWSAGCIFAEMLEGKPLFPGKDHVNQFSIITELLGTPPDDVINTIASENTLRFVKSLPKRERQPLKNKFKNADPAAIDLLERMLVFDPKKRITATEALAHEYLAPYHDPTDEPVAEEKFDWSFNDADLPVDTWKIMMYSEILDYHNVESNVXXXXXXXXXXXXXFNGQ
JX266g8147.t1	DE	1.16348932436	0.577371734995	0.90625	Mitogen-activated protein kinase
JX266g8147.t1	GN	n.d.	n.d.	n.d.	HOG1
JX266g8147.t1	BP_ARGOT	12.4382937062	0.816790854965	0051403	stress-activated MAPK cascade
JX266g8147.t1	MF_ARGOT	11.8845827881	0.805262817541	0004707	MAP kinase activity
JX266g8147.t1	EC_ARGOT	11.8845827881	0.805262817541	EC:2.7.11.24	GO:0004707
JX266g8147.t1	KEGG_ARGOT	11.8845827881	0.805262817541	KEGG:R00162	GO:0004707
JX266g8147.t1	CC_ARGOT	3.57331264154	0.579174576881	0005634	nucleus
JX266g8147.t1	BP_ARGOT	5.11176274997	0.632985696503	0006468	protein phosphorylation
JX266g8147.t1	CC_ARGOT	1.72752598216	0.495544175659	0005737	cytoplasm
JX266g8147.t1	MF_ARGOT	2.85721114698	0.550135728654	0005524	ATP binding
JX266g8147.t1	CC_ARGOT	0.0190658874868	0.324749111415	0005840	ribosome
JX266g8147.t1	BP_ARGOT	0.0837705288439	0.346725437659	0007231	osmosensory signaling pathway
JX266g8147.t1	BP_ARGOT	0.0510138525892	0.337495229755	0034599	cellular response to oxidative stress
JX266g8147.t1	BP_ARGOT	0.0181462700691	0.324259614969	0010468	regulation of gene expression
JX266g8148.t1	original_DE	euk	n.d.	-1.23076923077	JX266g8148.t1
JX266g8148.t1	qseq	n.d.	n.d.	n.d.	MDVEKVDTSQVETASALPEKSLGQQHQDKGDIVLVGDGHEVRKIPIPTDDPNDPLNWPKWRKMGIVGTCCWFAIFSLLSVSGISTFMNTLFMMYSPAKTSDEIVGLSTYPTMVMALGSFGLLPLAFVFGRRPVFLFSVILAFITVLTAGTSNDYDGHFISRIFLGLATGATESLLPLIISDATFIDERSFYFGLYWSVQNSVNAGLQIGLSYLTAAGTWRWYYWLFAITLGLSILISIFLLPETRFQRPAASLNGQIVYTDEFGATHFLSDEDARERFGDLAQPLSTATEKRTFLQELKPWSPVAQNGFKIWAGAYGKILKSLSSPGVVFAMLASSISLGIAVAISLVYSTILIEGYGWSPESVGLFNVGIIPAAFLAMGYSGWFADKLNIWLAIRNGGVHRPEHHLLHLIIPYLAGAIGIIVFGVCANNPEKYSAWGMIIAWAVYEFSFTCIIITTTTFAAEVFPENPGAAMVPVVGGKNIIAFGAAYGLIPMLHIYSYLQSFMILFGIFTGIFALGIPVYFLNSKWRNAALQRD
JX266g8148.t1	DE	0.847399338677	0.435707082848	0.625	Sugar transporter conserved site
JX266g8148.t1	BP_ARGOT	6.93415549987	0.687052033825	0008643	carbohydrate transport
JX266g8148.t1	MF_ARGOT	3.34373358677	0.570210958266	0022857	transmembrane transporter activity
JX266g8148.t1	CC_ARGOT	0.828656791767	0.436876413505	0016021	integral component of membrane
JX266g8148.t1	BP_ARGOT	2.77390386859	0.546531193641	0055085	transmembrane transport
JX266g8149.t1	original_DE	euk	n.d.	-1.23076923077	JX266g8149.t1
JX266g8149.t1	qseq	n.d.	n.d.	n.d.	MATLPPTPTPTMATNHESTQPTCQNCQTSTTPLWRRDEMGSVLCNACGLFLKLHGRPRPISLKTDVIKSRNRVKTVRPDMQMKKKVSRRIPPRAGLETLAHFVLQQSLPASVADSNGFNTQGHENAAAALAAVRRSSQHKPNGHDDSPLSRTGTPSMYDPHLPVFNGVDGHQYQSSGLPQYPLPTGGSPGRPGSPMNGEARLDASETREQLIANNSSLKTRVSELEVINELFRSRLTQLEADQMSSDNFRHQAEEAARAEAEERQRREDIQRKHEETQRQLDDSHRRENAFKRRLDEMEQELKDAKEQIEKLEKDAVEDRPSKKPRLEESAKEESEAAPTPQSTS
JX266g8149.t1	DE	0.93188506481	0.475713382495	0.673913043478	GATA-type domain-containing protein (Fragment)
JX266g8149.t1	BP_ARGOT	6.33874191066	0.670267981711	0006357	regulation of transcription by RNA polymerase II
JX266g8149.t1	MF_ARGOT	5.533350065	0.646255033273	0043565	sequence-specific DNA binding
JX266g8149.t1	CC_ARGOT	3.65322438678	0.582226712003	0005634	nucleus
JX266g8149.t1	MF_ARGOT	4.52379773565	0.613529092886	0008270	zinc ion binding
JX266g8149.t1	MF_ARGOT	4.15008398099	0.600497881288	0003700	DNA-binding transcription factor activity
JX266g8149.t1	CC_ARGOT	0.0777013834453	0.345174453365	0016021	integral component of membrane
JX266g8149.t1	CC_ARGOT	0.0598238028308	0.340214329897	0005694	chromosome
JX266g8149.t1	MF_ARGOT	0.0873596436916	0.347616277359	0046982	protein heterodimerization activity
JX266g8150.t1	original_DE	euk	n.d.	-1.23076923077	JX266g8150.t1
JX266g8150.t1	qseq	n.d.	n.d.	n.d.	MEDGAAAPLPTLEPISRPSSTATTASEAIAQLPGISALATGASTASSPQQRSVKHRASSRSHASGNATHGFDFAACNGANGDRKSVHSTILATLFPLVHPHKPQAGSPTEQVQARARGPSRMAPAKDDGSWWWLRCKF
JX266g8151.t1	original_DE	euk	n.d.	-1.23076923077	JX266g8151.t1
JX266g8151.t1	qseq	n.d.	n.d.	n.d.	MPSTNNKEKPWDTDDIDKWKVDAFKPEDNVGGHFVEESSFATLFPKYREVYLREAWPLVTKSLEKNGIACTLDLVEGSMTVKTTRKTYDPAAILNARDLIKLLARSVPAPQAVKILEDGVACDIIKIRSLVRNKDKFVKRRQRILGPGGTTLKALELLTSTYILVHGNTVSVMGPFKGLKEVRRVVEDCMANIHPIYKVKELMVKQELMKDPELANESWDRFLPNYKSRNLSKRHVPHKVADKSKKVYTPFPPPQEKSKVDLQIEAGEYHIGREAKKRIAXXXXXXXXXXXXXXXXXXXXXXFIAPEEGVEXXXXXXXXXXXXXX
JX266g8151.t1	DE	1.67295686121	0.759669900662	0.769230769231	KRR1 small subunit processome component
JX266g8151.t1	GN	n.d.	n.d.	n.d.	KRR1
JX266g8151.t1	CC_ARGOT	7.50013236066	0.702350085584	0005730	nucleolus
JX266g8151.t1	BP_ARGOT	6.71025453013	0.680828388544	0006364	rRNA processing
JX266g8151.t1	MF_ARGOT	3.52608653713	0.57735476982	0003723	RNA binding
JX266g8151.t1	CC_ARGOT	3.58575704086	0.579652103325	0030688	preribosome, small subunit precursor
JX266g8151.t1	CC_ARGOT	3.1832363223	0.563760415178	0032040	small-subunit processome
JX266g8151.t1	BP_ARGOT	2.4652756975	0.532681372356	0042274	ribosomal small subunit biogenesis
JX266g8151.t1	BP_ARGOT	2.04597183679	0.512390409201	0090502	RNA phosphodiester bond hydrolysis, endonucleolytic
JX266g8152.t1	original_DE	euk	n.d.	-1.23076923077	JX266g8152.t1
JX266g8152.t1	qseq	n.d.	n.d.	n.d.	MPKATTPKAAGVRRHNPLEDDLVATGLLRNKAPKRKSKDGDADEEHYVDAKASKQILQLGRELMEENDAAPPRPPTESNAFGFDSRFDQEGETEEPFGDDDAAWXXXXXXXXXIEVEPEDLEMYNKFLPTDEDPLLKHGWPGQEEQNAAAAGGMNLADIILAKIAAHETGQDASAEAGPVDENYELPPKVVEVYTKIGLILSRYKSGKLPKPFKILPTIPHWEDIIQLTKPEDWTPNAVYEATRIFVSSNPAVVQRFLEMIVLDRVREDIYENKKLNVHFFNALKKALYKPASFFKGFLFPLVASGTCTLLEARIISAVLVRIHIPVLHSAAAIKGLCDIAAEEASSGTEGGGATNILIKALLEKRYSLPYQVIDSLVFHFLRFRSQDPASVQQGDAMDTSGERAATQAKLPVIWHQCLLMFAQRYRNDITEDQREALLDLLLSHGHQKIGPEVRRELLAGRGRGVPLEPQGPALDNDDTMMALDG
JX266g8152.t1	DE	1.54982051235	0.720815824524	0.9	rRNA processing protein Bystin
JX266g8153.t1	original_DE	euk	n.d.	-1.23076923077	JX266g8153.t1
JX266g8153.t1	qseq	n.d.	n.d.	n.d.	MPTELEELVGFIANPNPQIRLLATENLVPYSTSEPSIFKVENLQPVKNLKLLVKDHPKIAEHVVTILVNLSADRDVLECLATDDKFLDTILGYVIQPTEPNANLLSMLLANLAKWDAFKSVLSKKQEPPKELASGDLVLNQLLDLFVKGAEGTYNKTADFDHLSYLFADLTKHAEIRHHFVTKQDYDGVIPIAKLKVFTEHKSEVRRKGVASTLKNVAFDVPSHAAFLAEDEINILPYILLPLTGNEEYDEEETMAMLPDLQLLPPDKERESDPNIIQTHLETLMLLSSGREARDYMREVKVYPIIRETHLRVNDNDVKDTCERLVNVLMRDEEDSSGKARVEEVGHDEETRGADGVDDEDDQIVEV
JX266g8153.t1	DE	1.74114731785	0.77975855672	0.625	DNA-binding protein hgh1
JX266g8153.t1	MF_ARGOT	3.01781261834	0.556939299367	0003677	DNA binding
JX266g8154.t1	original_DE	euk	n.d.	-1.23076923077	JX266g8154.t1
JX266g8154.t1	qseq	n.d.	n.d.	n.d.	MSSEDSAPKQATVAKTSGGNAAYHNFHNDFVHIADPNERRRLALAEIDKAPFGWYHVRAVIVAGIGFFTDSYDIFAVSLLTTMLGIVYNPTVGTLPTSSDSAIKLSTSAGTVIGQLLFGWLADRVGRKKMYGIELIIIIFATFGQALSSNSPSMDIVGLIIFWRVLMGVGIGGDYPLSSIITSEFATTKWRGAMMGAVFAMQGIGQLVCAFVMLFVTLGFKEQLEQSQGISSCTGYCSIAVDKMWRTLIGFGAVPACIALYYRLTIPETPRYTFDVGRDVEKAADDVKAYMSGKHEGNPDEVTRIQARAAAESQMKVPQASWSDFCRHYAKPKNGLLLFGTAGSWFMLDVAYYGLSLNNATILSVIGYSTSGVHNAYQYLYNTAVGNLIIVLAGAVPGYWVTVATVDTLGRKTIQMGGFIILTILFIVMGFAYNYIKAHSQSGLLAIYVLAQFFFNFGPNSTTFIVPGEVFPTRYRSTSHGISAASGKIGSIIGQGAIATLRTRGATAENPAPWMDHVLEIYALFMLLGCVTTFFIPETKRKTLEELCGEDQPLPSSHANGNGVLDEANIEQKA
JX266g8154.t1	DE	1.29879527071	0.631328086519	0.931818181818	Repressible high-affinity phosphate permease
JX266g8154.t1	MF_ARGOT	9.58618030756	0.75426181207	0005315	inorganic phosphate transmembrane transporter activity
JX266g8154.t1	BP_ARGOT	8.42797799565	0.726229829551	0006817	phosphate ion transport
JX266g8154.t1	CC_ARGOT	0.830698081233	0.43703911317	0016021	integral component of membrane
JX266g8154.t1	CC_ARGOT	0.035683978286	0.332128575274	0005886	plasma membrane
JX266g8154.t1	BP_ARGOT	2.78073702412	0.546828870458	0055085	transmembrane transport
JX266g8154.t1	MF_ARGOT	0.114859875235	0.353909707823	0015293	symporter activity
JX266g8155.t1	original_DE	euk	n.d.	-1.23076923077	JX266g8155.t1
JX266g8155.t1	qseq	n.d.	n.d.	n.d.	MPSGPAKAVVNGTTVAETDTYEVVEGNVYFPPSSIKSEFFSKTDHSTHCPWKGDASYYTLKVGDKELENAAWYYPETKEKANNIKGYVAFYKGKVEVATN
JX266g8155.t1	DE	0.804085180074	0.414590779976	0.418604651163	DUF427-domain-containing protein (Fragment)
JX266g8156.t1	original_DE	euk	n.d.	-1.23076923077	JX266g8156.t1
JX266g8156.t1	qseq	n.d.	n.d.	n.d.	MPLSGVEVAKHDNKDSCWVIVHGKAYDVTEFLPEHPGGQKIILKYAGKDATEEFDPIHPPDTLDKYLDQSKHLGAVDMSTVAAVEKVEDPEEEERQQRIKDKPLLEQCYNLLDFEAVAKKTMKKGAWGYYSSAADDEVTLRENHEAFHRIWFRPKILVDVKNVDFSTTMLGAKVDIPFYVTATALGKLGNPEGEVLLTKAAKKHNVVQMIPTLASCSFDEIVDAAEGDQVQWLQLYVNSDRKITQRIIEHAEKRGCKALFITVDAPQLGRREKDMRSKFEDQGTNVQSGQTTDNSQGAARAISSFIDPSLSWKDIPWFQSVTKMPIILKGVQRAEDVLKAIEVGVQGVVLSNHGGRQLDFARSGVEVLAETMSVLRELGLENKIEIFIDGGIRRATDIIKALCLGAKGVGIGRPFLYAMSAYGLEGVDRAMSLLKDEMEMNMRLIGCTSVDQLNPSLIDTRNLGSHVTPVPRDSLGHTVYDPLVTPSFKPPKSKL
JX266g8156.t1	DE	1.16005637404	0.57595063801	0.416666666667	Putative mitochondrial cytochrome b2
JX266g8157.t1	original_DE	euk	n.d.	-1.23076923077	JX266g8157.t1
JX266g8157.t1	qseq	n.d.	n.d.	n.d.	MATASTRQGMPMPPAPNREDIGATWNYLQHGIDRIMVNLQDGMDLATYMGIYTAVHNFCTSQKAVGLGGPNMGSQAHRGGTDLPKVLDATSAKAFLFRVAHLLGEDLYKKLIEYLDNHMEGLCNKSIAHTDEALLAFYIKEWDRYTTAAKYIHHLFRYLNRHWVKREMDEGKKDTYDVYTLHLVRWRDKFFNVVVKKVMDAVLKLVEKQRNGETIEHNQIKQVVESFVSLGLDEHDASKSTLDTYRFHFEEPFVAATKEFYDAESKQFISENSVVEYMKKAETRLNEEEERVKMYLHNDITGPLRKACNEVLIANHKDVLRDEFQVLLNNNREDDMARMFNLLNRITDGLEPLRQKFEAHVRNAGLAAVTKVASDAEKLEPKVYVDALLEVHTQYQGLVKRAFHDEPEFTRSLDNACREFVNRNDICKAGSNKSPELLAKYTDVLLRKSGTGVEEAELDATLTQIMTVFKYIEDKDVFQKFYSRMLARRLVHSNSSSDDAETSMISKLKEACGFEYTNKLQRMFQDMQISKDLNNGYKEHTKGLSLDKPLDSSYSILGTSFWPLTPPNTQFNPPAEVQADLDRFGRYYKNKHDGRKLTWLWQLCKGEVRTGYCKSSKTPFTFQVSVYQMAILLMFNDKDVHSYEDILSNTGLNSETLDGALGILCKAKVVNLKPDGGKVGPNTTYHLNYDFKSKKIRVNLNIGTKTEQKQEEVETNKTIEEDRKLVLQSAIVRIMKARKKMKHSQLVSETITQIKSRFVPKVSDIKKCIEILLDKEYLERLEDDELGYLA
JX266g8157.t1	DE	1.25014729821	0.612390003127	0.638888888889	Probable SCF complex member Cullin 1
JX266g8157.t1	GN	n.d.	n.d.	n.d.	CUL1
JX266g8157.t1	MF_ARGOT	11.6441388964	0.800173355608	0031625	ubiquitin protein ligase binding
JX266g8157.t1	CC_ARGOT	10.4481215597	0.77403800695	0031461	cullin-RING ubiquitin ligase complex
JX266g8157.t1	BP_ARGOT	8.48330589065	0.727611193307	0006511	ubiquitin-dependent protein catabolic process
JX266g8157.t1	MF_ARGOT	0.141208598224	0.359262867636	0016874	ligase activity
JX266g8157.t1	EC_ARGOT	0.141208598224	0.359262867636	EC:6.-.-.-	GO:0016874
JX266g8157.t1	MF_ARGOT	0.137727256065	0.358586076576	0004842	ubiquitin-protein transferase activity
JX266g8157.t1	KEGG_ARGOT	0.137727256065	0.358586076576	KEGG:R03876	GO:0004842
JX266g8157.t1	CC_ARGOT	2.84516713441	0.549617889305	0000152	nuclear ubiquitin ligase complex
JX266g8157.t1	BP_ARGOT	2.37300463036	0.528374208486	0010498	proteasomal protein catabolic process
JX266g8157.t1	CC_ARGOT	0.0247277074774	0.327532766934	0016021	integral component of membrane
JX266g8157.t1	BP_ARGOT	0.125274292181	0.356092245651	0016567	protein ubiquitination
JX266g8158.t1	original_DE	bac	n.d.	-1.23076923077	JX266g8158.t1
JX266g8158.t1	qseq	n.d.	n.d.	n.d.	MFLRTIPEDPHNHTRSTSKRKENQRRNSSSEVSAYIDLYRNESIPRAQHVEHSKLPVGNLDETHHAPELQETTPNAAEPAGQEQKTEKQSWADLGLVELQTSPLHQCRSPSSSNYPSEGIRSEECLSPARTTKANPKRSFDGSDISRYCLSRARASEWLRSTDLSDGNERNLTATLEEELAAFEHQDGSMTEERTNTVAEDEAGPARDAASDGNRGSVGEDEDRCTANRERTAVNAMVTSEAVAEPQKHNKSKMMRWLCKSYKQAKKRLVKAKRKE
JX266g8159.t1	original_DE	euk	n.d.	-1.23076923077	JX266g8159.t1
JX266g8159.t1	qseq	n.d.	n.d.	n.d.	MPQEVPQADQAPIPGDICAVEDSLVNHGAQGISYFTPVQDPAAGTAWDKQPEGSLFSPLKINGLTLHNRIILSPMCQYSSQDGYMSMWHHVHLGGFATRGIALVMTEVQAVSPEGRISPQDLGLWDDGHVESLEKIVEFAHSQGVKFGVQIGHAGRKASTVAPWVNRKASAGNHSGGWPDNVIAASAEPFSSATITPREATKADIEKCKKDFVAAVKRALKAGVDAIEIHAAHGYLLHSFYSPASNHRADNYGGSFENRTRLTLEIVDLVKAELPKGFPLMVRISATDYLEWDPSLPQFNVDEAVELSKVLADHGVDFIDVSGGGLDARQKIQTSPGYQVPYAVAIKKALGNSKCLVGTVGEVISGKQAQEILDAGSADAVLVGRALLKDPFLVSTWADELKIDVHAPSQCEFXXXXXXXXXRE
JX266g8159.t1	DE	0.71937738921	0.372107533901	0.923076923077	Nadh flavin oxidoreductase nadh oxidase
JX266g8160.t1	original_DE	euk	n.d.	-1.23076923077	JX266g8160.t1
JX266g8160.t1	qseq	n.d.	n.d.	n.d.	MDFIRQRRVRARANNIDARLENILSNLRDEDLAEDVAAFHRCYLPKVDYGRLLGAAKVAKNPKTYEDISRAQAPYKPGLVKLSGEEQEALIREQDSAMPEAGMFIVILTVSLAAFLQGQVQSSINSASLYEDLFDISGINATIRAHNGTTLTHTPRVEASDWILGVMNATPFLSAACFGCWVALPLSDRFGRKGSMQVAAILVLITSAILGGVPAMSGGLKRWNITIILRMFNGFGMGIKAVNTPMLASECAVGYWRGTSVMAWQLWVACGIMVGFASNALFARISNYQTQLTLILGAPLLPALILCVVSLACPESPRYYLRRRDYNPAKAYNILKGLRRSELIAMRDIYVLHKSVQEEFEAAEHGNPSELQHSSVFMGFKDFSSQVIELFQKPRLRNALISTSIVSLAQQLCGIKILAFYSGTLFSNLSGDQQTSLAYSIGFGAVNFIFGLAAIKYIDTIGRRKWLITTLPPMAVLLVASSASSKWALGGGEDDHTASILVAIFLYIHAALYSPGLGPVPFTLAAESFPLTHREAGCAFAISINLFFAGLLSLFFPIVLSKISYPGTLGLFAGMSVLAFILVFLFVEETKQKSLEDLDFVFGVPKTQFVRFQVFKYLPWIFQQYLPWYFNDYLPYLIRLRFLRRKATDQKGDLEARVQTEKSMIFWQRKPDEPMLYHQDLPTCREPLDPDDPCY
JX266g8160.t1	DE	1.14080228412	0.567932445167	0.833333333333	Polyol transporter
JX266g8160.t1	MF_ARGOT	3.35147762473	0.570518240197	0022857	transmembrane transporter activity
JX266g8160.t1	BP_ARGOT	2.78032818927	0.546811070436	0055085	transmembrane transport
JX266g8160.t1	CC_ARGOT	0.830575948747	0.437029384305	0016021	integral component of membrane
JX266g8160.t1	BP_ARGOT	0.386079110452	0.394920404171	0008643	carbohydrate transport
JX266g8161.t1	original_DE	euk	n.d.	-1.23076923077	JX266g8161.t1
JX266g8161.t1	qseq	n.d.	n.d.	n.d.	MSNSMESQSHTNLGSEEPCAAENTASGDANDDQAPSTKLPTSTKRSLSAQASMDQATPRETRSINERNQSSWAQAKEDYMKAARGMARAESEQRFDDAATFATDCWAARKSYSELHRFSAGEKLDMILHHTEILLQCSGLDKVHIAIGLDEVEHDARYLDASKWGQLCVNVGLLYLRWSAQQNLSKAKHYLELGLASSIRSKPSNHETLLAICQALLDVYDLNEDNGNVQNLITTIRRDISPEMVNQISIGEIAAVNKWCEDQGFSICQWYQPSSPADAPTQEPSIAHYHSRDPKKGISPLELALRDAHYDRFRAMLRFEQTTLPRATMSTIASNLLLLAADTRHTLFAQSLIDSGAKVNHVDEHCRSALHRCQHCPRLGNEGGTKLARLLVERDHSLLNQKDAQEKTALFMACEAGHIPMVQLLLDLGADPEIADIHRKTPLHAVCEQGDLATMQVLLNTVHASKIINKPGPGGYTPIIVATRVASANAKRIESVRELVRHNADPHIKDNRGNDAFIYATGHSGKAIKQILRRPGFESNRSSTSMSSTSQAAAISGKGEPENWTILSHSKSNASGNGKQRALVSSHGTNSVSSKFSAVFSHLGSSKRSTVPTEFSEETPAYASNSTETFLVRQTSGQRGRSEKQETILEVPEASQVPLQRLANLSLGAPSPGASTSGNEYLFDSETDLSEHEHESAQQSSAANSAPIRNYQQVPGVRGLYNEGPPGYIGHPVSFGGGGAAGSGFGNLPNYGGGSAAGFCNPSNFGGQGQSAGRTSQQSCIVDQAPVLSEPSSEKQFACPYNKAMPFAYPECSKRGFTRPRDIKQHLRRQHYKPYCSICHQTFEDPSHRDSHVDEHMTSGQRGIKHNLESMTDMQKEAISRNPPPQLNGDDREQWYHMFKILFPNLGRPHSPYLESDPLLMLDYLEQFSQNRRVQLDSTLQQMISSGAIQEPTITYVARLAIDQLFLHFRQVLSYETSRPSDSRQASLSSYLTGSTSPPLDFFASQPAPDFQVAFNWSGLGQPPGDRQQVNAPFGTPQQIHVPDQNTWYPSLSYPGGAPPATPPELESHGSISSDFHQGRDGSGHLR
JX266g8162.t1	original_DE	euk	n.d.	-1.23076923077	JX266g8162.t1
JX266g8162.t1	qseq	n.d.	n.d.	n.d.	MASPNSETGMDSSAPIRDSPRGPLDYVRDVARPSEEAAETEESDEKPHVSKFEREEADLMARPNNGPGVTDDEIRRTESRNSVASRRSKVSQTISKVLSKPSKESKKDHLQPTILPLSELEKGIVGWDSQHDPTMPLNFSRRRKMTAVVLLALITLMAPLSSSILSPAIKYYTAEFGETNATVAAMPVSIFLLGFAVGPLFLAPMSEIFGRKIVLILANSFFCCMEIGCALPPNLGSLVAFRFLAGVGGSVNLTIGGGIIADLFPIEERGFAMSIWTIGPTIGPSVAPLVGAFIAGSIGWRWAAWICFIPSTLVTGLLVFVFPETNHRVLIKHKTSKLRKELGRPELESCYETPESRSLSNAAILRLGLLRPLKLLFLSPIIFTISLYISFVYGTLYLMYNSVPTVFQTIYGWSTGVSGLAFIAMGCGYTAGLIFFSYFSDRSVIRLTAANGGIYEPEMRLPTMSYFAMITPCTFFWYGWAAEKHAHWAAAVTGIFPLGLGIFGLWMPAQAYIIDAYPQYAASGIAAFTVLRSLTGAFLPLAGPALFANLGIGWGNSVLGFLCIAMIPVPIIIHRFGRKIRKKWPVKL
JX266g8162.t1	DE	1.07062997399	0.538022989883	0.85	MFS transporter prlG
JX266g8162.t1	GN	n.d.	n.d.	n.d.	PRLG-1
JX266g8162.t1	MF_ARGOT	3.35028223972	0.570470830738	0022857	transmembrane transporter activity
JX266g8162.t1	BP_ARGOT	2.77933651843	0.54676788922	0055085	transmembrane transport
JX266g8162.t1	CC_ARGOT	0.83027970388	0.437005782973	0016021	integral component of membrane
JX266g8163.t1	original_DE	euk	n.d.	-1.23076923077	JX266g8163.t1
JX266g8163.t1	qseq	n.d.	n.d.	n.d.	MSSTSSSPKPSTDLSRSEALSLAALSLLCTTILANAFQGDGEALVASLALSGLAFAASYAMIRWLGPTFIKAGLKGRDMAKVNNKHELPECMGAICAVVYLIVIMVFIPFPFYKDIVVATSGGGNRDVVMNVEYVQQGRLLHKFPHSKLASFLSAIISLQSISILGIGDDLFDIRWRHKFFIPAFASIPLLVIYFVDFGVTSIVLPTFLQPYAGRELLDLGFLYYLYMAAFCIFSPNSINILAGINGIEVLQSIVIALLLAFNDVLYLVTPYPHPATDSHLFSLYFLLPFLGVSFALLAHNRYPARVFVGDTYCYFAGMVFVVVSILGHFSKTLLLLLIPQVFNFCYSVPQLFGLIPCPRHRLPHFNARTGLLEPSVTRWEVDFKKQPKPLIATGLRLLHKLKLLRVTEDKETGRILETTNFTILNLWLYWRGPLREDRLAWEITAMQTAVGLFGLFVRHRLALLVFREDNLGMGSKV
JX266g8163.t1	DE	1.78901179661	0.79325127016	0.772727272727	GlcNAc-1-P transferase
JX266g8163.t1	MF_ARGOT	15.0557642839	0.851158871244	0003975	UDP-N-acetylglucosamine-dolichyl-phosphate N-acetylglucosaminephosphotransferase activity
JX266g8163.t1	EC_ARGOT	15.0557642839	0.851158871244	EC:2.7.8.15	GO:0003975
JX266g8163.t1	BP_ARGOT	11.8098402895	0.803686307645	0006488	dolichol-linked oligosaccharide biosynthetic process
JX266g8163.t1	CC_ARGOT	7.34153815416	0.698123363015	0005789	endoplasmic reticulum membrane
JX266g8163.t1	MF_ARGOT	10.4556804928	0.774207752925	0008963	phospho-N-acetylmuramoyl-pentapeptide-transferase activity
JX266g8163.t1	EC_ARGOT	10.4556804928	0.774207752925	EC:2.7.8.13	GO:0008963
JX266g8163.t1	MF_ARGOT	5.6218938046	0.648976940788	0016757	transferase activity, transferring glycosyl groups
JX266g8163.t1	EC_ARGOT	5.6218938046	0.648976940788	EC:2.4.-.-	GO:0016757
JX266g8163.t1	MF_ARGOT	2.4909121204	0.533863696669	0046872	metal ion binding
JX266g8163.t1	MF_ARGOT	0.029576076286	0.329671055232	0008080	N-acetyltransferase activity
JX266g8163.t1	CC_ARGOT	0.819713861676	0.436161249554	0016021	integral component of membrane
JX266g8163.t1	BP_ARGOT	0.164187656257	0.363535150415	0046465	dolichyl diphosphate metabolic process
JX266g8163.t1	BP_ARGOT	0.0604697002733	0.34040553332	0008654	phospholipid biosynthetic process
JX266g8164.t1	original_DE	bac	n.d.	-1.23076923077	JX266g8164.t1
JX266g8164.t1	qseq	n.d.	n.d.	n.d.	MATTTAFTYFNKLPLELQLEVWKHAADDCGPMRLDLVNTSSTWDADANDFILPAICHVNVIGIQRRRIALMSVCHAARKVCKKQFTIVACRDLSLFFSNEEQTDYRAGLDNGHTQRAVSRCLVLDWDVDLIYLAESGNATQLPWLFAQTEGLKGIKNLGLHLQSFGPFDHWNTLDEDLRKADALGPKDPEDDYEKEATHFLDRYADSMTSLENMVLVIDETVAVFLADYSNLDDEVESFLRDMPKNDRLLPSYEAFGVTLDMDADWVYRLMYTCTSQWAGWTEKMVGIVEMFRGFRRALLRRGMDNVRLIMAVDASGSLNALSSDMFEWGETMEDPRHQQND
JX266g8165.t1	original_DE	euk	n.d.	-1.23076923077	JX266g8165.t1
JX266g8165.t1	qseq	n.d.	n.d.	n.d.	MPPILNPILPGFNPDPSILRVGDDYYIATSTFEWYPGVQIHHSKDLANWDLVTRPLNRKSQLDMRGNPDSCGVWAPCLTYDGDKFWLVYTDVKRKDGSYKDTHNYIVHAPAIEGPWSDPIYVNSSGFDPSLFHDDNGRKWFVNMLWDHRRRPQAFAGIVLQEFEPASGKLVGPKKNIYPGTDLGLVEGPHLYQRNGWYYLLTAEGGTGYEHACTLARSRDIWGPYETHPQKHILTSKDTPWAAIQRAGHGDIVETPEGKTYLVHLSGRPTTQFRRCVLGRETAIQEAYWSDDDWLYVKDGPVPSLKVDVPGTRDETRYWEEQRYTFDKELHKDFQWLRTPEPERIFSVQGGKLSLTGREAIGSWFEQALVARRQTHFSYDAETVIDFSPTDEREFAGLTAYYCRFNFFYLTVSAHSDGKRELLIQSSEASWPSGNLNMPFPEPVQIPNEGKVRLALSIRGKELQFFYALGGEDLKKIGPVFDASIVSDECGGHQAHGSFTGAFVGVACSDLNGTAREAKFDYFTYRPVKHESDRYEI
JX266g8165.t1	DE	1.56036815296	0.724273972399	0.545454545455	Glycosyl hydrolases family 43-domain-containing protein
JX266g8165.t1	MF_ARGOT	6.25949959794	0.667975763578	0004553	hydrolase activity, hydrolyzing O-glycosyl compounds
JX266g8165.t1	EC_ARGOT	6.25949959794	0.667975763578	EC:3.2.1.-	GO:0004553
JX266g8165.t1	BP_ARGOT	4.0335338159	0.596314736908	0005975	carbohydrate metabolic process
JX266g8166.t1	original_DE	euk	n.d.	-1.23076923077	JX266g8166.t1
JX266g8166.t1	qseq	n.d.	n.d.	n.d.	MTWKAGIVGVTPWHLLLAGLTVFCYCCAVAIYRLYFSPLAKFPGPKLAALTSLYAGYYDVIRGGQYVWIVEEMHRKYGPVVRVRPDVLHVNDPSSIEKLYPLSPKHRRERYKTILKTLQLPGSILATQDHDLHRKRRSVLNPFFSQQNVRRLEPIINDTLATLLRRMDRWAQRGDTVHLSAPFRAATKDIIQSYALGDSAKFLEMEDCNAPFFDVMGPSRVTHFGTEIPESEKTAQRLADEAVVLLIAGSETTASTLAAITFHLLDEPRMLARLKAELETAMPDPNQLPIASKLDGLPFLNALIEEAIRFYPGASHRQDRVAPDEDLVLETTEGKKFVIPAGTPFGMTAPIINRHPALYENPNVFYPDRYIENPKLLKSQFSFSKGARQCIGMNLAYQELQSLTAGIFRKYDVYDPTLETQTGPTLELYETKIEDIAMDADYITTSPYPGSQGVRVRIRG
JX266g8166.t1	DE	0.592100670433	0.105871038644	0.551724137931	Cytochrome P450 monooxygenase
JX266g8167.t1	original_DE	euk	n.d.	-1.23076923077	JX266g8167.t1
JX266g8167.t1	qseq	n.d.	n.d.	n.d.	MPVTEIVHLHTLSGNVDAAYRTVCLRCIQAQDEWCDANLPQQPKGLEARGVAVFQNTNDPSETLLTAHWDSVAEHGIWIASATNQEIFPLLQEQVDLSRLVYYHVDGVSAFSGSENPPLIPVLKAPVISLTHYCVSSERKQEFDRAWQGVKANLDGFARPYVHRGGWKIEKGEDAQEEVFVSVGGWQSVETAEGFMGSEEGKKFEETLDATAAKKVVKYFTRFL
JX266g8168.t1	original_DE	euk	n.d.	-1.23076923077	JX266g8168.t1
JX266g8168.t1	qseq	n.d.	n.d.	n.d.	MKYSVSALVGLSAALANAHTAFTTLHINDVSQGDGTCVRMNMRPENATSPIPSLSSNDMACGSTGETAVAFTCPAPAGAKLTFEWRVWPNREEPGAIDPGHKGPCAVYAKQVDDMASTPAAGPGWFKIWEEGYDDSAGKWCTEKLIAADGLMSVEIPPGLPSGNWLFRPELLALHNADKGDPQFYTGCAQVQVQGGNSGTLDVPTEYSVSIPGYVKYGDASVSFNIYPPVFPYPMPGPDVYTVPSSGASASSLSDTSSMKALGGATLVPSDCLIKEGNWCGVEIADYSNEDGCWNASEECYNQAETCYASVGPTGNRNCKVWEAKCKGIQDACNAKNFQGPPNKGQKLQDAEAMNLTLPAVNNLGVGLGSANTNSGSQASTETSGASMATSTSAATSSQATSSGSQTGETTAQKATVSAGKSTSSCNKKIRRRRRGGVRK
JX266g8168.t1	DE	1.43887830438	0.682967123164	0.324324324324	Glycoside hydrolase family 61 protein
JX266g8168.t1	MF_ARGOT	6.89361479916	0.685932680335	0008061	chitin binding
JX266g8168.t1	CC_ARGOT	5.79867133977	0.654347851135	0005576	extracellular region
JX266g8168.t1	MF_ARGOT	2.22701555502	0.521384697261	0016787	hydrolase activity
JX266g8168.t1	EC_ARGOT	2.22701555502	0.521384697261	EC:3.-.-.-	GO:0016787
JX266g8169.t1	original_DE	euk	n.d.	-1.23076923077	JX266g8169.t1
JX266g8169.t1	qseq	n.d.	n.d.	n.d.	MSTAIRSIKSLAPLLDRVLVQRIKAETKTASGIFLPESSVKELNEGKVLAVGPGALDKKGQRLPMGVRIGDRVLIPQFGGSPVKVGEEEFHLFRDSEILAKINE
JX266g8169.t1	DE	1.26750172311	0.619205316853	0.820512820513	10 kDa heat shock protein mitochondrial
JX266g8169.t1	GN	n.d.	n.d.	n.d.	HSP10
JX266g8169.t1	BP_ARGOT	6.94801373155	0.687433917262	0006457	protein folding
JX266g8169.t1	MF_ARGOT	2.86871390165	0.550629278324	0005524	ATP binding
JX266g8169.t1	CC_ARGOT	2.07174087731	0.513694248213	0005759	mitochondrial matrix
JX266g8169.t1	BP_ARGOT	3.25776295334	0.56677545985	0045041	protein import into mitochondrial intermembrane space
JX266g8169.t1	BP_ARGOT	2.75790756362	0.545832900037	0051131	chaperone-mediated protein complex assembly
JX266g8169.t1	MF_ARGOT	2.29407376972	0.524622825214	0051087	chaperone binding
JX266g8169.t1	CC_ARGOT	0.0665016089071	0.342144039321	0005634	nucleus
JX266g8169.t1	MF_ARGOT	1.76426067763	0.497562589521	0051082	unfolded protein binding
JX266g8170.t1	original_DE	euk	n.d.	-1.23076923077	JX266g8170.t1
JX266g8170.t1	qseq	n.d.	n.d.	n.d.	MQSAANRQQGGSSQPPEHSDKNELAPELAPPAVRFASKVEEFGPEAGQTRIEPTKDASSPSSISQPPDVTPEQLRELTKSLAESRLQEQRMKSFSYQPFSLPASRVPSHESSLNPTPQQSHTPTGRHTPSLSPGLEVVSPPLTPSGTSGPESISSSRHLKPSSAQADGGYEPSAITPQASGQESAPVSPRIGLPHRPASYDHMPQQKTSAPDERDHDTRSHRQGMFSVGPGSVPVSRESSPSRKSASQYYSRPFTPAGDLNDPYAASKRAPPTKSSANIDSRFVFSRKKGRGSPSSSTTSLSLGKTDKAEKRHSGLLGVLNKSNHELHHTGTESTTHSRNTSMSDLRRFFKVGGGHKPKKSELSVQSKDTRPPLVSRPSQQVPFAEDHSLTSKYGKIGRVLGSGAGGSVKLMRRHEDNTVFAVKEFRPRHTYETEKEYVKKLTAEFCIGSALHHGNVIETLDIVSEKGKWYEVMEYAPFDLFAIVMTGKMSKPEVSCCFLQILNGVTYLHSMGLAHRDLKLDNVVVSEHGIMKIIDFGSAHVFKYPFESDIVLATGVVGSDPYLAPEVYDERKYDPQAVDIWSLAIIFCCMSLRRFPWKVPRLTDNSYKLFAAEPTPGHDPKKLILPSHSTNDLSNTPQRDIFPGDEDKQQKNSSGHNEKKPEKQEASATSKSENGSTGHKEATSSAPPAKEVIRGPWRLLRLLPRESRHIIGRMLTINPRQRATMKEILEEPWVSDTVICRQEAPGRIEPATDHTHILEPPANQSK
JX266g8170.t1	DE	1.59096960765	0.734169138894	0.694444444444	Serine/threonine-protein kinase oca2
JX266g8170.t1	MF_ARGOT	5.20056695732	0.635824993294	0004672	protein kinase activity
JX266g8170.t1	BP_ARGOT	5.12210259291	0.633317549517	0006468	protein phosphorylation
JX266g8170.t1	MF_ARGOT	2.8629905847	0.550383831411	0005524	ATP binding
JX266g8170.t1	BP_ARGOT	1.24200944136	0.466518833059	0000122	negative regulation of transcription by RNA polymerase II
JX266g8170.t1	BP_ARGOT	1.19668851998	0.463539012633	0006808	regulation of nitrogen utilization
JX266g8170.t1	BP_ARGOT	0.517495008361	0.409152706815	0006457	protein folding
JX266g8171.t1	original_DE	euk	n.d.	-1.23076923077	JX266g8171.t1
JX266g8171.t1	qseq	n.d.	n.d.	n.d.	MGSQKRALDPAGTAPDARSNKLARVSGLSSSQDRTPGGSQASHRNLATPPSSHSQSSSFRFPASTQAIDDEEAELIDLTQAEEGPPLELYGTHDAKIVGVRYYNGVVTPHELVVCKREPQNQYDGNAIRVDNVMGQQIGHVPRNLAAKLAPYLDGNEIALEGVLTGEKGFYDCPIRFYFYGTSLPEARLTLEGKLKSDKLLKATEMKNTRKEAEARRKATGMRSGMTSGSGLSGTAAVTAQKQEQEASLRNLVATSETYDAVREDSFTDTLATGEDVLKAMPMAEQPDALKSQMLPYQLQGLAWMLAKENVKLPPVGSKDIVQLWQRRTSTAYINLATSFATSSPPKLISGGILADDMGLGKTLQIISLIVSDGVENGPTLIVAPVSVLSNWEQQIKSHVKNDQQPRVLVYHSCKPMSGDELREYQVVITTYGMIGSESKAGHTGRLYGVEWRRIVLDEGHTIRNPKAQLALATHKLKARSRWILTGTPIINNVKDFFSLLRFLKLTGGLEDEGLFSAVIARPIKQNYNQHPSRVKAVNLLGHLMKDICLRRRKDMKFVNLNLPPKTEYIHRATFDKSEKTKYDALLAEAQGELEQYQEKSKHGQKGRYTNILERLLRLRQVCNHWVLAQERVEDLLRLFEDQKIVPLTDENIPILQRALQLMIESQEECAICFEDIALHQPVITACKHVFGKPCIMKTIEMQGKCPMCRNQLSPESLVDAATESNSFEADDECRSSKTDALVKILNATLKNDGSKVVIFSQWTSFLNIIQARLKKAGMTYTRIDGSMVKKNRDAAITALNEDPDTRILLASLQVCSVGLNLVAADTVVLADSWWAPAIEDQAVDRVHRLGQTRPTTIWRLVVEGTIEERVLDIQAEKRKLVSEAFQEKAKGGRAKDTRSLADITRLLR
JX266g8171.t1	DE	1.41236865475	0.673524358918	0.909090909091	Helicaselike transcription factor
JX266g8171.t1	GN	n.d.	n.d.	n.d.	HLTF
JX266g8171.t1	MF_ARGOT	6.32523468554	0.66987827959	0004386	helicase activity
JX266g8171.t1	BP_ARGOT	5.24887238746	0.637359264864	0006281	DNA repair
JX266g8171.t1	CC_ARGOT	4.149141394	0.600464287864	0005634	nucleus
JX266g8171.t1	MF_ARGOT	4.90812256108	0.626380189443	0008270	zinc ion binding
JX266g8171.t1	MF_ARGOT	3.17925278274	0.563598268802	0003677	DNA binding
JX266g8171.t1	MF_ARGOT	2.96554904568	0.55474557415	0005524	ATP binding
JX266g8172.t1	original_DE	euk	n.d.	-1.23076923077	JX266g8172.t1
JX266g8172.t1	qseq	n.d.	n.d.	n.d.	MNRFEELVDLLREALGESSGLTSDDVDVDVLSDSMARYVSNDAEWSKYALADGSRGYTRNLVDEGNGKSNLLVLVWTPGKGSPIHDHGNAHCLMKILKGDLTETRYDFPDAAKHEEMKIKSQTVHGENAVAYMADELGLHRVSNEGSDFAVSLHCAQHPPPM
JX266g8172.t1	DE	1.22380587771	0.601919398457	0.85	Cysteine dioxygenase
JX266g8173.t1	original_DE	euk	n.d.	-1.23076923077	JX266g8173.t1
JX266g8173.t1	qseq	n.d.	n.d.	n.d.	MPTFLINHNKARARSVQLDKTLALEAAAAEVAKKRESTGTPPVPTTRHSSLALTGQENRDPSIRHYRSMLVVDAPTLPSLGPLKPMDCTELYDQDLAPSPPPPYAPSPVLSAVNESKNIVRRKLTGYVGFANLPNQWHRKSVRKGFNFNVMVVGESGLGKSTLVNTLFNTSLYPPKERKGPSLDIIPKTVTIQSISADIEEAGVRLRLTVVDTPGFGDFVNNDESWRPIVENIEQRYDAYLDAENKVNRMNIVDNRIHACVYFIQPTGHALKPLDVEVMRRLHTKVNLIPVIAKADTLTDEEIASFKARILADIKHHGIQIFEGPRYELDDEETIAENNEIMSKVPFAVVGANNEITNAEGRKVRGRRYPWGVIEVDNEEHCDFVKLRQMLIRTHMEELKEHTNNNLYENYRTDKLTAMGVAQDPSVFKEVNPAVKQEEERTLHEQKLAKMEAEMKMVFQQKVAEKESKLKQSEEELYARHREMKEQLERQRLELEEKKARVESGRPIEKEGKRKGFSLRA
JX266g8173.t1	DE	1.94972097619	0.834885505946	0.838709677419	Cell division control protein 3
JX266g8173.t1	BP_ARGOT	6.03966240597	0.661539521482	0051301	cell division
JX266g8173.t1	MF_ARGOT	5.92248511137	0.658060991767	0005525	GTP binding
JX266g8174.t1	original_DE	euk	n.d.	-1.23076923077	JX266g8174.t1
JX266g8174.t1	qseq	n.d.	n.d.	n.d.	MPKTGKRLHVLKRPKLRQSWNKYNLYNLWRQRDPRVGTTDAETFFQQKWRAKGLLRAYHGEHIKERDWERMFSRRLLSVANMDPRYMAENDGSEKAAGRGSGKDSVPQWGESEIEPKAITPYMNMAFAPMERRLDIAIFRAMFASSARQARQFCVHGAVKVNGKKMPYPAYRLNPGDMFQVDVEKVLYAVGAPKVGASKPKESEDSADDAAPAETEAAPETAETLAPEAEDAAIEAEEAAAQDPDTTDKIEQPVDLKPSRAAIKSLIKQAKATLQEQKLNVQNKQALRAFIKQAKPLMSGGKDATPGSIAKELTKIMGDLKLTDPTADAAGEAAEDASETSAPKFTPEELRELEERIKEEEENPYDPSKPYATPWKPRPYLAPFAFIPQYLEVNHNICSAVYLRHPVARVGTAEVPTPFPYRVNQLAFNWYLRRR
JX266g8174.t1	DE	1.09569253093	0.548829112355	0.659090909091	Alpha-L RNA-binding motif-containing protein
JX266g8174.t1	GN	n.d.	n.d.	n.d.	NAM9
JX266g8174.t1	CC_ARGOT	7.77447038928	0.709557345488	0015935	small ribosomal subunit
JX266g8174.t1	MF_ARGOT	6.13913215983	0.664465991849	0019843	rRNA binding
JX266g8174.t1	BP_ARGOT	3.50016622088	0.576350776626	0006412	translation
JX266g8174.t1	MF_ARGOT	4.22388592028	0.603116413444	0003735	structural constituent of ribosome
JX266g8174.t1	MF_ARGOT	0.30394702605	0.38475077956	0004222	metalloendopeptidase activity
JX266g8174.t1	EC_ARGOT	0.30394702605	0.38475077956	EC:3.4.24.- EC:3.4.24.11 EC:3.4.24.14 EC:3.4.24.17 EC:3.4.24.18 EC:3.4.24.19 EC:3.4.24.21 EC:3.4.24.22 EC:3.4.24.23 EC:3.4.24.24 EC:3.4.24.35 EC:3.4.24.37 EC:3.4.24.55 EC:3.4.24.56 EC:3.4.24.57 EC:3.4.24.59 EC:3.4.24.61 EC:3.4.24.64 EC:3.4.24.69 EC:3.4.24.70 EC:3.4.24.71 EC:3.4.24.72	GO:0004222
JX266g8174.t1	BP_ARGOT	0.171136410843	0.364767260594	0006508	proteolysis
JX266g8175.t1	original_DE	euk	n.d.	-1.23076923077	JX266g8175.t1
JX266g8175.t1	qseq	n.d.	n.d.	n.d.	MFQSQVLNLLPVRAVWRQGRSVSVPERCASNFTFYFVNETDEVKAFYTLQSGSTHYPFTAQNSEVEVLQPPDAPKTPIIPNLGRAQCTYPHNPTEVTLLSPNASTSTLSPYNTVPSPRDARSYAFTPHDSLVGLANSDGYASLAFPLRDAAEVRLMRYYLEKMCFWFDLCDEERHFACEVPRRAITCPTLLNAIFALSSRHLSMNEQFDQFAADRYHQECLNQLSTIYTDHQSALANDDLLAATILLRTLEEMDVPLIGADHELHLHGIQLFMNTPDPSPPIASGLRKACFWTGLRQEIVMAFVNQRPVKIKLDHAFIDRSLAPANDDAWANRIIMHCADVTRHCFGEAEHGVAEYQALKEYDAAWLRARPVSFLPLAYCEPDQDRGEVFPQILYLNSAVVIGNAHAIFARALLMCYDPTIPRIGPGQKIAQQKLDDSIRTQIRELCGTALANRATIPAMFTASMGVTMCGDRFTEDRERRALLDVLVKTETAHSWPTGGAQDHLKKAWGWAVEA
JX266g8175.t1	DE	1.27887909599	0.623637584298	0.842105263158	Oxidoreductase yisS
JX266g8176.t1	original_DE	euk	n.d.	-1.23076923077	JX266g8176.t1
JX266g8176.t1	qseq	n.d.	n.d.	n.d.	MEDTKHDGVLDSKIATAEHEEGILSLNMEELAYGPAGVRGIFTSSYVAFCAAFATIGGLLFGYDQGVISVTLVMDHFLDRFPEVADGAAGSGFAKGLMTAMITLGAFIGALNQTWTADKFSRKYTIMIAVVVFIIGSALQTAATSYAMLVAARFIGGIGIGMLSGVVPLYIGEIAAPEIRGTLLVFEQISIVTGVVVAFWITYGTKDINSAWSWQLPFLLQIVPALFLGFGAILLPLSPRWLATKGREEEALHNLAKLRQLPTTDHRVRQEWMEVIAESKFQKQVLAERHPQLVASESLSSKLKLEVVSWTDCFKSGCWRRTQVGAGLMFFQQFVGINALIYYSPTLFATMGLNHEMQLIMSGVLNMVQLVGCFTAIWSLDHLGRRKLLLSGSIGMAVSHAIIAILVGKFSYDWPSNTSAGWASVAFLMIFMLAYGCTWGPVPWAMPAEIFPSSLRAKGVGISTASNWFNNFIIGLITPPLVQSTGFGAYVFFAVFSLLSFVWAYFCVPETARKTLEQMDEVFKDRGNTADVAKKQQIMSEVIREKTGVNPLAEP
JX266g8176.t1	DE	0.823506936525	0.424109966297	0.8	Glucose transporter rco-3
JX266g8176.t1	BP_ARGOT	6.95041049687	0.687499924924	0008643	carbohydrate transport
JX266g8176.t1	MF_ARGOT	3.35157194279	0.57052198053	0022857	transmembrane transporter activity
JX266g8176.t1	CC_ARGOT	0.830599323006	0.437031246314	0016021	integral component of membrane
JX266g8176.t1	BP_ARGOT	2.78040643391	0.546814477185	0055085	transmembrane transport
JX266g8177.t1	original_DE	euk	n.d.	-1.23076923077	JX266g8177.t1
JX266g8177.t1	qseq	n.d.	n.d.	n.d.	MSEQETKVPEVAAAVDAQPTEAKAEPAEQKDTAMAETEKTTDAKDVETNDTKDDKKSFSVNNPPPNMLKVRRPSPNRGGRKDKSNKFDPSVLGETDDPVQIRGQVEFYLSDANLPTDKFLSELTGLTENKPVPLSTICSFKRMRRFQPYSAVVAALKDSNLLVVEGEEGSETVKRKNAFVPVKPSKIEERSIYAKGFGEEVASTQFDLEAFFAQYGSFNSVRLRRGDDGGFKGSVFVEWVDKETADKFMAVDPKPKWKDHDLLILWKADYTKEKNEAIKRGEIQPSASRRGNHRGRGGRRDVDSDNWKERRDRDQKNGHRDSXXXXXXXXXXXXXXXXXXXRDDRRSRRDQEDQPKAQGGEGDEKPKIHVSGEGANGAASTNGKRAREDEGQDAPPAKKVDAKEPAVESA
JX266g8177.t1	DE	2.27808364538	0.902376113012	0.666666666667	La protein homolog
JX266g8177.t1	CC_ARGOT	5.79414671889	0.654211411888	1990904	ribonucleoprotein complex
JX266g8177.t1	BP_ARGOT	4.72966728197	0.620478030415	0006396	RNA processing
JX266g8177.t1	MF_ARGOT	3.54369370927	0.578034659749	0003723	RNA binding
JX266g8177.t1	CC_ARGOT	4.14909612434	0.600462674375	0005634	nucleus
JX266g8177.t1	MF_ARGOT	0.129554170419	0.356962756884	0008233	peptidase activity
JX266g8177.t1	EC_ARGOT	0.129554170419	0.356962756884	EC:3.4.-.-	GO:0008233
JX266g8177.t1	MF_ARGOT	0.115510538188	0.354048893575	0071949	FAD binding
JX266g8177.t1	MF_ARGOT	0.0701852269592	0.343167102144	0046872	metal ion binding
JX266g8177.t1	BP_ARGOT	0.117967135105	0.354570891591	0006508	proteolysis
JX266g8178.t1	original_DE	euk	n.d.	-1.23076923077	JX266g8178.t1
JX266g8178.t1	qseq	n.d.	n.d.	n.d.	MKGLSILAILVARVTTVVAHWNYNNLIVNGQVVGEPYQYIRRTNNSNHPLQLVNSTDMRCNAGGASGTNTSTYTLHAGDEVGFGVEETFGHPGIQQVYLSRAPGLAADYDGSGPWAKVYAATTLANATSNLTFGSEGLLWAPRRTHSFRFVLPGQTPPGEYLLRAEGLALHAAHKLDCAQFYVACAQIRVLGNGTGSPGPLVPIPGVYNNTTPGVLIPQFWTKITDYAVPGPALWPEGTAVQHSVKQLGS
JX266g8178.t1	DE	1.0384667565	0.52395385415	0.545454545455	Cellulose-growth-specific protein
JX266g8178.t1	CC_ARGOT	5.79858197228	0.654345156787	0005576	extracellular region
JX266g8178.t1	CC_ARGOT	0.00298688036403	0.312635522553	0016021	integral component of membrane
JX266g8179.t1	original_DE	euk	n.d.	-1.23076923077	JX266g8179.t1
JX266g8179.t1	qseq	n.d.	n.d.	n.d.	MEPDISEKAQQGVGPDVAQVERDSKQSEDDEKRESQSSTSRGDDSSSDSSSDHEINHRPSRASMGATISRTVSEVHDGIESRRDPELGPPMEHKVTTTAANPDDPDLVTWTGPDDPENPKNWAFSRKWLIVFIVSTFTLISPLSSSMVAPSLTTIGEELDVPAGTEQAIVLSIFVLAYAIGPLAWGPLSEIYGRTVVLQSTNVLYLFFNLGCGLARTKGQLIGFRFLSGLGGSAPLAIGGGVLSDLFTAEERGKAMSLYSLTPLLGPAIGPVAGAFITQNTTWRWSFYATTIADAAIQVSGLIFLRETYTPVLLAWKRNKLQRETGNTNLHTPFDHPDRTLSKTLQMSFTRPFRLLGTQIILQVLALYMMYLYGLMYIVLVSFPSLWAGPEPEGYGEQLGISGLNYISLGLGFFLGAQICAPLQDRIYAALKRRNGGPGRPEYRVPMMIPGALLVPFGLFIYGWTAEYKTHWIGPNIGACLFAAGTIIGFQCVQTFLVDTYTRYAASAVGAGTVLRSLAGFGFPLFASSLYDRLGLGWGNSLLAFLGIAIGWPAPIMLWFYGEKLRKRSPFAAGG
JX266g8179.t1	DE	0.768023108603	0.39669668102	0.8125	Efflux pump vrtL
JX266g8179.t1	MF_ARGOT	3.99878393371	0.595055853438	0071949	FAD binding
JX266g8179.t1	BP_ARGOT	2.78022786767	0.546806702392	0055085	transmembrane transport
JX266g8179.t1	CC_ARGOT	0.830545979367	0.437026996886	0016021	integral component of membrane
JX266g8179.t1	MF_ARGOT	3.35135669455	0.570513444441	0022857	transmembrane transporter activity
JX266g8180.t1	original_DE	euk	n.d.	-1.23076923077	JX266g8180.t1
JX266g8180.t1	qseq	n.d.	n.d.	n.d.	MPLISMGFTLSLLICQIIGASAVENQAKWISEEITMPHGSTEIFYIRENDLSTSTDRINKDLLEETKRSSRTKIVFLNGEGENLCDLQSRMKAVSFAGAEVSHCDVLAQQLMDRSGKWKGWDWDGGHYSIASFADCEFGISRRDGEPGSAFIGNLDVAVNIKSAIDPAHGLVEGGKVAAEGNFDCFGSGAPKIFWTLGATNWPTPGQV
JX266g8181.t1	original_DE	euk	n.d.	-1.23076923077	JX266g8181.t1
JX266g8181.t1	qseq	n.d.	n.d.	n.d.	MDAPNVPPPPPQQLPTDPNVASPDAPPPTKKKSRRGGDPSTQKRRCVSTACIACRKRKSKCDGALPSCAACASVYGTECVYDPNSDHRRKGVYREKIDSTKARNSTLQILIEAILNAAEEDVPEIVRKIRTCDSLDLVAESILKQDTAMPEVEDDEAVGEDYTTDMPIEGERDLARKMGELRLENGSVRFIGGTSHLIYLTNPAVPNPEPELVELDSDADPITSWTDVTKDTELVVHLLNMYFNWHYSYFATLSKNLFYRDFFRGKPISPSHKTTYCSSLLVNAMLALGCHFTDVDGAYGTAGDSWTKGDHFFAEAKRLIVENDEYEKPRLTTVQALALMSVREAGCGREAKGWVYSGMSFRMAQDLGLNLDIGGISTDNEKLDETEVDARRMTFWGCYLFDKCWSNYLGRLPQLPKGSYNVPRYDVFPDEDAEDWSPYTDAGSDETSKQPSRTRAIGLELSKLCEISGDLLLFFYHPNHIGRSSGKTIELKKLSELHRRLEEWRKELPKELEPKEGQLPNAILMHMFFHLQYIHLFRPFLRYAPSASPLPPHVSPRRICTANAGAISKLMRLYKKLYNLRQICNIAVYMLHSACTIHLLNLPEKTAKRDIIHGIKALEEIAEDWICGRRTLSILSVLVRKWNVELPEEAAHVLSRTDERWGTFSTSDVPSPRPHLTTSPSPPAAPSGAKQEHYSPVSINAQPAANSQPIQATRSSSDIMSGVASSSTIYPNHPSMQGLSNAGVNNSIGFNGMGGQPWRHTSVPQGIPSFSRSYAPVSNTSSSGRSTQNATRNATPNSMYAVDGQDWYLKDGVNWQSGFDAWNIGAAANGGDSSLADSSMFMFTGNPGSPSSRRSPATANFDFESLNNLSSSLEGWDTLPNLD
JX266g8181.t1	DE	1.85366759172	0.810681098001	0.851063829787	Nit-4 pathway-specific regulatory protein nit-4
JX266g8181.t1	MF_ARGOT	8.21272239218	0.720811949724	0000981	DNA-binding transcription factor activity, RNA polymerase II-specific
JX266g8181.t1	BP_ARGOT	7.19901784886	0.694285909997	0006357	regulation of transcription by RNA polymerase II
JX266g8181.t1	CC_ARGOT	4.14902956091	0.600460301923	0005634	nucleus
JX266g8181.t1	BP_ARGOT	5.68032770419	0.650761520832	0006351	transcription, DNA-templated
JX266g8181.t1	MF_ARGOT	5.1377546369	0.63381925881	0008270	zinc ion binding
JX266g8181.t1	MF_ARGOT	3.17916709135	0.563594779696	0003677	DNA binding
JX266g8182.t1	original_DE	bac	n.d.	-1.23076923077	JX266g8182.t1
JX266g8182.t1	qseq	n.d.	n.d.	n.d.	MRAVFDDKDKASLKSMKRCVERQKLRELCQRDPRSRQESVPWAAASCNGGWKHALPIVGIPVVEGEDSI
JX266g8183.t1	original_DE	euk	n.d.	-1.23076923077	JX266g8183.t1
JX266g8183.t1	qseq	n.d.	n.d.	n.d.	MLSNPLQRFSPYHTLPSNAFSNTHVPTSHLHATGLDAFGHNTQYALQHLQQHVGVHAPHLARAPQPKHRQHPYGAPTARATGAAGPIRRRISRACDQCNQLRTKCDGQHPCAHCIEFGLGCEYIRERKKRGKASRKDLAQQAAAQAAAQSGQQSENGDNGSTAEQGTDPVSKPEQASNTSEKASNDLAEDAMQRSQRTGSLDSLAELSSHQPHLATHTSGLDRDHLDSPTSLDLNAFGGVQNPYDRQGIGAHMMTGHTHNGYASAQHSLSNYPDIPYALQTQSPTNYGASASAGFRIGTSPLSAYPLTGEPTSPGWMSMSSPPPHYQTHIPQNNYHQQLRYPVLNPLIPHLGNIIPLSLACDLIDLYFASSSSAHAHPMSPYVLGFVFRKRSFLHPSKPRQCQPALLASILWVAAQTSDAPFLTSVPSARGKICQKLLELTVSLLKPLIHTPSGEASPVASPVIDGVALGGLGVALPGSMSMENLTGESGPFGAAGTLDDVITYIHLAIVVSASEYKGASLRWWNAAWSLARELKLGRELPPSPVQAMDDEDDAEGLGANSGIVTEEEREERRRIWWLTYIVDRHLALCYNRPLFLLDIECESLLQPMDDTEWQNGNFNPSTTDPALSESRVKGPHFECTGHSIFGYFLPLMTILGEIVDLHHARNHPRFGVNFRSAREWDDQAAEITRHLEAYEQSLNIFEQQHFHVNSEDKSDQSVTLEMPGELEHLGSPSARSVRTSSSRMTESDIQTRIVMSYGTHVMHVLHILLTGKWDPINLLDDNDLWISSQGFITATGHAVSAAEAISNILEYDPGLEFMPFFFGIYLLQGSFLLLLIADKLQAEASASVVRACETIIRAHEACVVTLNTEYQRNFSKVMRSALAQVRGRVPEDLGEQHQRRRELLALYRWTGDGTGLAL
JX266g8183.t1	DE	1.55619561919	0.722908877508	0.928571428571	Xylanolytic transcriptional activator xlnR
JX266g8183.t1	MF_ARGOT	5.81602692355	0.654870713039	0000981	DNA-binding transcription factor activity, RNA polymerase II-specific
JX266g8183.t1	BP_ARGOT	5.68063778531	0.650770966209	0006351	transcription, DNA-templated
JX266g8183.t1	CC_ARGOT	2.93823003878	0.553591183927	0005634	nucleus
JX266g8183.t1	MF_ARGOT	5.13803509971	0.633828241767	0008270	zinc ion binding
JX266g8183.t1	BP_ARGOT	5.09814890029	0.632548253298	0006357	regulation of transcription by RNA polymerase II
JX266g8183.t1	MF_ARGOT	3.17934063762	0.56360184595	0003677	DNA binding
JX266g8184.t1	original_DE	euk	n.d.	-1.23076923077	JX266g8184.t1
JX266g8184.t1	qseq	n.d.	n.d.	n.d.	MDEEDLIPADYNDGNRAFLQALMARGVVTYREGKSILAAIFAARDGEPIDPNSVSQETFAAYIAAAQEAVSHFDYDLRSAMHQVRKERVWALVNTTSDPLTQLATLHTADEIAFVKRILDSMFEKYNTQRMEVMCVDSIQANKCRNVPRPDLDESVLDREASQAQSQSLKGLKSSEVEAVMAAMVDEGWFEKSGNSFYGLAPRALMELRTWLIESYNDPDAGPDEWQRVKFCEACKEIVTMGQRCADRDCNVRLHDICDEGFWRTRRDQKCPRCSTEWSGKHFVGPKAVTETEAYKRGRRRSDRDRGSLMEQVMQEEGEEDGDEGMNGEDVDEE
JX266g8185.t1	original_DE	euk	n.d.	-1.23076923077	JX266g8185.t1
JX266g8185.t1	qseq	n.d.	n.d.	n.d.	MLEYFTYKKVKKHRTEKAERERLASSPSAASPSAPPPTTIVSKPNDEPIGTPLLNQEDERFLERITSPDSSAVGDDGYDDENPPPLPPRVPTPMLSWDSDAESFKSQXXXXXXXXXXXXGKTDVKDADKKPANKRFSVITNIGRTISQRAKRPSTENSGLKPAQLAVPERELHREETDISRVLDDLNLSASNNKAFSLSADSTEMVRKFNLVLKDLVNGVPTAYGDLVRLLDDRDGILAKNYEKLPNSLKKLVTQLPNKLTSTLAPELLAVAAEAQGLRTEDMGKGGLKGAAKSFLTPKNLQEIVTKPGAVVGLLKGIVNALKTRWPAFMGTNVLWSVAIFLLLSALWYCHKRGREERLEREATEKDPLHGVDRVEELPDDPQLPAPAQASGSATPPPV
JX266g8185.t1	DE	3.68538287683	0.9680758	0.285714285714	Ring-like domain-containing protein
JX266g8185.t1	CC_ARGOT	0.803150255893	0.434826280862	0016021	integral component of membrane
JX266g8185.t1	MF_ARGOT	0.065927845462	0.341982159312	0008934	inositol monophosphate 1-phosphatase activity
JX266g8185.t1	EC_ARGOT	0.065927845462	0.341982159312	EC:3.1.3.25	GO:0008934
JX266g8185.t1	BP_ARGOT	0.0564991376588	0.339213382611	0046854	phosphatidylinositol phosphorylation
JX266g8185.t1	BP_ARGOT	0.0559437010129	0.339043315015	0046855	inositol phosphate dephosphorylation
JX266g8185.t1	CC_ARGOT	0.0796392473557	0.345676059322	0030915	Smc5-Smc6 complex
JX266g8185.t1	MF_ARGOT	0.0142681602118	0.322044053519	0046872	metal ion binding
JX266g8185.t1	BP_ARGOT	0.0350929795565	0.331900490652	0006281	DNA repair
JX266g8186.t1	original_DE	euk	n.d.	-1.23076923077	JX266g8186.t1
JX266g8186.t1	qseq	n.d.	n.d.	n.d.	MATDVEIPKRDATPNPPNPPATATATSLPQKRALEDDHVPAVSSPLXXXXXXXXXXXLSKQQSHDDIPAMAREKRTKKESLKKRESKGVTIAGTDSSRATPDPKHKEKEAPVDEASPLRYKLAPPKPGDFEPARGPVFTHHHDVTMPDGSTIAFHETSEHVYNKKNFHYLHCIADPAFPSSFYYRQTEPEPHGAHISYEDAATHMYLDQSGRHITTDKGFRMARANVAIRQGRWYWECKITRGTLKRAEGAKVESHGHVRLGFARREASLDAPVGFDAYSYGIRDVEGQKVHMSRPKDFFPPGEEIVEGDVIGLEIQLPSEQLHRKVVRGHYNPAVDLLDDEPPSAEGPNIVRDRIPIRFKAHIYFEKIDYHTTKELEDLMNPSPVGASGSAGSSSADAPNPVHPTPALRTLPNSCIRVYKNGVLMGTPFKDLLAFLPPASKPQAQVGAREGMDDGMLGYYPAISVFRGGAAEVNFGPDFWYPPPGYESSTSXXXXXXXXXXXPEPSALTGGDVEMGGTTTTDADTVNVAGSAPVPTGKIQPVSERYSEQIVEDIVADIVDEVDFWMQDGARVIDRTGGRDEKADVSAGIAPGREEIKELVQDD
JX266g8186.t1	DE	1.14352689282	0.569072013224	0.444444444444	Set1 complex component ash2
JX266g8186.t1	BP_ARGOT	13.1347203901	0.830931731628	0051568	histone H3-K4 methylation
JX266g8186.t1	CC_ARGOT	12.1839937123	0.811528991668	0048188	Set1C/COMPASS complex
JX266g8187.t1	original_DE	euk	n.d.	-1.23076923077	JX266g8187.t1
JX266g8187.t1	qseq	n.d.	n.d.	n.d.	MAEGDSLPEQHDAGGYRDPAMWKAAEFMAGRFAAKEAAIKAHHQLKITFQDIEIVSGTPARGFKDGAEDSPVQTEPGVGEGSLSSGPPTAIVRLPTSSQGQSALLSISHDGEYASAVCLAVHGDQGIFNA
JX266g8187.t1	DE	0.661736751103	0.265685843781	0.5	ACPS domain-containing protein
JX266g8187.t1	MF_ARGOT	10.7082657054	0.779845024386	0008897	holo-[acyl-carrier-protein] synthase activity
JX266g8187.t1	EC_ARGOT	10.7082657054	0.779845024386	EC:2.7.8.7	GO:0008897
JX266g8187.t1	BP_ARGOT	2.46705796038	0.532763766655	0006633	fatty acid biosynthetic process
JX266g8187.t1	CC_ARGOT	0.03383897575	0.331410081978	0016021	integral component of membrane
JX266g8187.t1	MF_ARGOT	5.60352122699	0.648413924899	0000287	magnesium ion binding
JX266g8188.t1	original_DE	euk	n.d.	-1.23076923077	JX266g8188.t1
JX266g8188.t1	qseq	n.d.	n.d.	n.d.	MERAHQINPFAKRDSHSKNSILTYKILTIVTWLLSIIVSFYYTFNRPHDGAWQWHTIWEQNDLYPTAFRMNHVIASIYWIVLFVLQGGYIVHLWSGDAEKLNAACAVGSHFILNNLFHFAFVMLFVRSYFGWAELLVIVNFANLTSLYFRHPGYARFIHEAVVSGPLAWTFVAIYWNGAIMVPHPASLVSRIFGNIFIWSILVYGLFFIVTYKDYTMGFNLSVIAAAIGVGQFFRQIIAFQWIFAFTIMATLFVATVAIAIPAATGKDFGWQRRQEADTERAPLLGDN
JX266g8188.t1	DE	2.22624206357	0.893289758554	0.4	ATP synthase f0
JX266g8188.t1	MF_ARGOT	2.21488630779	0.520793814401	0008897	holo-[acyl-carrier-protein] synthase activity
JX266g8188.t1	EC_ARGOT	2.21488630779	0.520793814401	EC:2.7.8.7	GO:0008897
JX266g8188.t1	CC_ARGOT	0.802658426666	0.434786431713	0016021	integral component of membrane
JX266g8188.t1	MF_ARGOT	0.947783064628	0.446058226725	0000287	magnesium ion binding
JX266g8189.t1	original_DE	euk	n.d.	-1.23076923077	JX266g8189.t1
JX266g8189.t1	qseq	n.d.	n.d.	n.d.	MSSFLREAPIGQLIRLITRNRVLRYPEEQPNFELPEPWTRLLNDESKGTTSPSAFDGSRSSSTLSSSTDDSDNNQADTRASVSTSPAALTRSRSANQDTISVAQHRFDIEQQHELEKTKSIPITPRKTKDGAILVDWYFTDDPANPQNWSDMRRAMITLIICLYTFVVYTSSAIYTTSEEGVMHEFGVDDTKASLGLALFVLGYGIGPLLFSPLSELPSIGRNPVYIWTMFLFVIISIPTALVTNYPGLMVLRFLQGLFGSPCLANGAASLSDMYSMLSVPYALTAWVSAAYNGPALGPLLSGFSVPVMGWRWSLLEIIWAAAPVFIAMFLFLPETSTPTLLLQRAQRLRKLTGSDRFMSQSEIDQQNLDKRAVVIDALIKPIEITIKDPAILFVQLYTAIIYGIYYSFFEVFPLVYPVYYGMGYGQVGLVFLCILVACLLGVTVYLSYLYFYMNPRIVAKGYPIQESRLIPALIAAFGPTIGLFIFAWTARPDIHWIAPTIGITIYGATVFVVMQCIFVYVPLSYPQYAASLFAGNDFFRSALAFASILFAKPLFANLGVARGTTLLGGLSTIGIAGIWLLYFFGARLRSLSKFAVSVE
JX266g8189.t1	DE	1.02424008229	0.517658454974	0.833333333333	Multidrug resistance protein 1
JX266g8189.t1	MF_ARGOT	3.351898268	0.57053492107	0022857	transmembrane transporter activity
JX266g8189.t1	BP_ARGOT	2.78067714769	0.546826263614	0055085	transmembrane transport
JX266g8189.t1	CC_ARGOT	0.830680194162	0.437037688361	0016021	integral component of membrane
JX266g8190.t1	original_DE	euk	n.d.	-1.23076923077	JX266g8190.t1
JX266g8190.t1	qseq	n.d.	n.d.	n.d.	MPGERIVFDGLWRCLCPSVDADALSRALRAPLASRNRPSAVHQARAVVKSPSLRARAYRAAVPRSYDLRGPVSLEELEGAEKEPHRRQRQRYASSKEYAEINYHRSLFRLWRRNSHLPLPMLRRGSLDESLDTVPTEKIVDTLREVTNLENQYHTICDMVHYLVTKRLMKPDVFLYTCLINANVDRRYGSASAVAKIFKEMESEGISPTSATFHVALNVLAVHPDYVLRNKVLNDMKAAWIEPTFRGIASIAGGLLRDGQFELALDRLEYFHQHDMQYPRWVNDAFIYILGERGFHEESLTIMQHTMNSRKGSRALSMWYFLLDVYSRDAFYEGVSYIWNRMVVPGIIVPSDGMAINVLNTAARHGDPQMASYIIKTLSARGRKLGLHHFEPLLEIQARGNELRKAFLTLCLMKKAGLQPDLSSTRPIFLQLRQSPEHTDEAVAMLRDLSNDYDIPIAAFNTVLEAILARRGFKAGLDFYRAVRHVCSETPDVSTFGLLFNRCSVPRSMRFLIAEMEVFSVKPNEAIYNQIILISTLSENYEPAFRYLEAMRSCETDGQPNNWWIDKGTALALLRRCILAEDNRAQALFTECKRRGMHNIESDVQTLIREVERKRQQKLSSKAGDSITNVVLLGAETHEKAPELSVA
JX266g8190.t1	DE	1.02893914929	0.519742723948	0.464285714286	Sm domain-containing protein
JX266g8190.t1	BP_ARGOT	10.4438153312	0.773941277361	0000956	nuclear-transcribed mRNA catabolic process
JX266g8190.t1	CC_ARGOT	9.3414234345	0.748485538212	0005681	spliceosomal complex
JX266g8190.t1	MF_ARGOT	3.54310752826	0.578012051953	0003723	RNA binding
JX266g8190.t1	BP_ARGOT	8.13844629058	0.718926011595	0000398	mRNA splicing, via spliceosome
JX266g8190.t1	MF_ARGOT	0.0849262824189	0.347014349922	0016810	hydrolase activity, acting on carbon-nitrogen (but not peptide) bonds
JX266g8190.t1	EC_ARGOT	0.0849262824189	0.347014349922	EC:3.5.-.-	GO:0016810
JX266g8191.t1	original_DE	euk	n.d.	-1.23076923077	JX266g8191.t1
JX266g8191.t1	qseq	n.d.	n.d.	n.d.	MLPLGLLNAAQGHPMLVELKNGETLNGHLVQCDTWMNLTLKEVVQTSPEADKFVRLPEVYVKGNNVRRGCANPYAFRRKVLTER
JX266g8191.t1	DE	0.928952412263	0.474350868197	0.375	U6 snRNA-associated Sm-like protein LSm4
JX266g8191.t1	GN	n.d.	n.d.	n.d.	LSM4
JX266g8191.t1	BP_ARGOT	9.41413193803	0.75020928185	0000956	nuclear-transcribed mRNA catabolic process
JX266g8191.t1	CC_ARGOT	8.34850510923	0.724237682644	0005681	spliceosomal complex
JX266g8191.t1	MF_ARGOT	3.15092147957	0.562442126147	0003723	RNA binding
JX266g8191.t1	BP_ARGOT	7.3002634266	0.697015875072	0000398	mRNA splicing, via spliceosome
JX266g8191.t1	MF_ARGOT	0.0414678981614	0.334268046193	0004672	protein kinase activity
JX266g8191.t1	CC_ARGOT	0.0510998172016	0.337522850121	0000932	P-body
JX266g8191.t1	CC_ARGOT	0.0405387920424	0.333934927299	0005688	U6 snRNP
JX266g8191.t1	MF_ARGOT	0.0228287036736	0.326638515736	0005524	ATP binding
JX266g8191.t1	CC_ARGOT	0.0388638913408	0.333324621844	0097526	spliceosomal tri-snRNP complex
JX266g8191.t1	BP_ARGOT	0.701871772782	0.426345347878	0008033	tRNA processing
JX266g8191.t1	BP_ARGOT	0.0684487581208	0.3426882601	0033962	P-body assembly
JX266g8191.t1	BP_ARGOT	0.0408422447856	0.334044142184	0006468	protein phosphorylation
JX266g8191.t1	BP_ARGOT	0.035145474538	0.331920827421	0022618	ribonucleoprotein complex assembly
JX266g8192.t1	original_DE	euk	n.d.	-1.23076923077	JX266g8192.t1
JX266g8192.t1	qseq	n.d.	n.d.	n.d.	MHGLLRAAVLLAPALATGLAIQPEEVTPSAFIRLDLPHVEDDTAREEATLRLDVLKAEESCGHGNVALNGQSLAQDSAGLGAGSITTDQGSLLIASWKFTCVDVEDQQKEQMMELSVDFIDGKEVKDVSVTIQFQQRSPMSISYVDGADSVITSPQQYMPDMPSDDGHNPELEAHIAELEEMKLQLVELEQAIFMKVQFMSEAFGFQEKSSKVTECDNLKCIFLSMYDSVKGVATKFYGHGLLEDGFGGPPGRPFGGHGRGRHGKPGGHHGFPFPHHGNHTHGNHTFPPPPPHGKPHFPPPFCHCEPPPPPPHGPHHGPPHGGPDRHHGPPPPHHGPPHGGPEGHHGGPPPPDHGPGKKPHNGEERPPFGHHFDGPPPPPHGEPEDLPGRPGADGPPPPPFEAGEPGQEHPLHAPEGDRPPPPHFEGDHPPFHGFGXXXXXXXXXXGLDFHQLAQSAPLLRVFAVVVTLGLLVVALHTRCCTSRXXXXXXXXXXXXXXXAAIKAKLASLIQRLKNMANRNSDDEEKEAIMRRIHAEDNDDSDAVSTTMEQDIEQFRNAADVVSDMVAAEEGRARQEMAQYAMPVPPSPHSAFPDYLSVDEALPAYDEGSDDSSYVADGIRYSPGNSSYTPSISSQESSLDEHLGRKN
JX266g8193.t1	original_DE	euk	n.d.	-1.23076923077	JX266g8193.t1
JX266g8193.t1	qseq	n.d.	n.d.	n.d.	MTQVPMISVPLKATNEIDWVTPLKTYIRDTYGDDPERYAEECATLNRLRQDMRGAGKDSTAGRDLLYRYYGQLELLDLRFPVDEQHIKISFTWFDAFTHKSTAQYSLAFEKASVIFNISAVLSCHAANQTRSEEAGLKAAYHSFQASAGMFTYINENFLHAPSSDLSRETVKTLISITLAQAQEVFLEKQVADNKKVGMLAKLAGQAAYLYSQALEGVQENVNKAIFEKVWLLFVQIKYNLLASQSQYYQALADDDANSHGVAVARLKAAEVQAKEANRVASNFPSSMPPSSNLSPETGALLADIAKRNLTAVQEKLGELSKDNDYIYHQPVPAEASLAPVPKLPASKPIPVSELYAGQDIQRITGPDLFAKIVPLAVTESASLYDEEKAKLVRAESERVDLANSEMAASLDYLRLPGALQVLKGGVDQDILPDEDFRTWCDDVAGHENPISIFDTLRIDKDSIVNALDKSSKQLDMEESVCEKMRSKYESEWTQQPSSRLTTTLRGNIRNYREALDEASKSDGQLYAKFRQNEHDFEEMRVAAQSGDADALFQRAVCKVRGKSSNATSPLGGEPNLLDADFEDGSLSVADQINRVEDILKKLNLIKRERIQVLKDLKDKVHNDDISQILILNKKSIPNYENQLFQTELEKFRPHQNRLLQANHKQSSLMKELTATFNNLLQDKRVRSEQSKYEAIQRQRASVVNRYKRAYQEFLDLEAGLQSAKRWYAEMKETVDSLEKNVETFVNNRRSEGAQLLTQIEQDKATNKSQQAEVERERLRGLMERMSMDPASSPSPKPGSTRPVPSPLNFSHNQAAYPPQSSTPRYPQASFSGQYQVASSPAPSQTTFPSYSSPPPNPSFASTPQPHAQQYGQQPAAYNPSSWGRNPGPTSPPPTQTTFGMGGRGPASPPPTQTSFGHTQPYNTYGNPQAQQQYGNPHAQQQPQTQYVPPGFVPPPPPPGPPPLGPQQTMHYAQQGQEYYGQPQSAAPQSSMSRSAQPQQSQDPWAGLNQWK
JX266g8193.t1	DE	1.47388853098	0.695202065476	0.723684210526	Related to protein BRO1, required for normal response to nutrient limitation
JX266g8193.t1	GN	n.d.	n.d.	n.d.	BRO1
JX266g8194.t1	original_DE	euk	n.d.	-1.23076923077	JX266g8194.t1
JX266g8194.t1	qseq	n.d.	n.d.	n.d.	MFATSVSQPGHLGPVPEDADQKSHHVKNLWGNTSKFTNPHDSFREPARWDIFGLLFGKLTGLGGWPEPTGAEISVVAPELLPTRTEGHGSANNALRATWLGHACYYVEFPSGLRVLFDPVFEDCCAPINADTFRRYTKPACAIADLPFVDAVIISHSHYDHLSYPTVQEIRNHFPQAHYFVGLGLRSWFEKSGITKVTELDWWEDVELTLTPQGLAEADKAGGVASTSSAATAEKGMSTSNPITARISCLPCQHNSGRGPFDAGKTLWCSWAVSSASGTPAQPENTKSVWFGGDTGYRTVPKVAPHEDDWEPPYDKLPVNPQFAQIGRLRGPFDLGLIPIGAYAPRHVFSSVHGNPYDAVELFRDTKSKRAMGIHWGTWLLTPEEVVEPPRLLKKALKRRGIAEEGVFDVCNVGETREF
JX266g8194.t1	DE	1.42809168263	0.679143480031	0.557692307692	Zn-dependent hydrolase/oxidoreductase family protein
JX266g8194.t1	GN	n.d.	n.d.	n.d.	NAPEPLD
JX266g8194.t1	MF_ARGOT	12.5207928321	0.818486313666	0070290	N-acylphosphatidylethanolamine-specific phospholipase D activity
JX266g8194.t1	EC_ARGOT	12.5207928321	0.818486313666	EC:3.1.4.4	GO:0070290
JX266g8194.t1	BP_ARGOT	0.965134344214	0.447346296778	0070291	N-acylethanolamine metabolic process
JX266g8194.t1	CC_ARGOT	0.157703193392	0.362361622717	0043227	membrane-bounded organelle
JX266g8194.t1	BP_ARGOT	0.965134344214	0.447346296778	0070292	N-acylphosphatidylethanolamine metabolic process
JX266g8194.t1	CC_ARGOT	0.110415225707	0.352948198103	0005737	cytoplasm
JX266g8194.t1	MF_ARGOT	5.1369985118	0.633795039623	0008270	zinc ion binding
JX266g8195.t1	original_DE	euk	n.d.	-1.23076923077	JX266g8195.t1
JX266g8195.t1	qseq	n.d.	n.d.	n.d.	MMRASVSSLAVAPALALAALTATQDAAQLVISNDRLYASVNKATGSVEKLTLDGQNLLGTKSGSTGIGPYLDCYCTPSGFWTPGSAKPRYELYKGTDSTGTAYGGIKMSDTYAATGQVLETYWFLRDNETGLHMFERLAYYNETTPFLRNLQEFRTLFRPNSAIWTHLLTNEDQWAPLPSKAAIAKQVVVQDATWYLGNTPDDAYVQQEADYFTKYTFQDTWRNNDVHGQFADGTQTSDNSTFGAWLVMNTKDTYFGGPLHSDLMVDGIVYNYIVSNHHGDQTPNITHGFDRTFGPQYYYFNHLPAGTDILESQADAAQFADPSWNAEFYDSIAQYIPNYVTTSGRGTFQLEASLPCKAKKPIAVLAQNAIDFQDNVFDTKAYQYWAEIDATGAATIPRVKAGTYRLTIYADGIFGDYTQDDIVIAAGEVQTASVTWREESAGAEIFRIGTPDKSSGEYRHGYARDETRPRRPEEYRIYWPVYDFVDEFPEGVAFKVGESDVATDLNYVHWSVFGGKGNSIRTQPYVGDGNVNNWTITFNLEEQQREAKTTGIFTVQLAGAKTAAGNTDVYNASEPHSNLKYTVNVNGQDLEPWVIPYYQSSSCAVRSAVICYNLAHKFNFPADLLRAGENSLVLSLPYNATNYESAVLTPSIYVQYDALRLELS
JX266g8195.t1	DE	1.43692959992	0.682278231146	0.892857142857	Rhamnogalacturonan endolyase
JX266g8195.t1	GN	n.d.	n.d.	n.d.	RGLB
JX266g8195.t1	MF_ARGOT	14.0097234671	0.844859133566	0102210	rhamnogalacturonan endolyase activity
JX266g8195.t1	EC_ARGOT	14.0097234671	0.844859133566	EC:4.2.2.23	GO:0102210
JX266g8195.t1	BP_ARGOT	7.85003093495	0.711520004674	0000272	polysaccharide catabolic process
JX266g8195.t1	CC_ARGOT	5.43619119318	0.64324310859	0005576	extracellular region
JX266g8195.t1	BP_ARGOT	6.43236002025	0.672957659257	0071555	cell wall organization
JX266g8195.t1	CC_ARGOT	0.0251277944539	0.327716739465	0016021	integral component of membrane
JX266g8195.t1	MF_ARGOT	7.18368830877	0.693870898143	0030246	carbohydrate binding
JX266g8195.t1	MF_ARGOT	0.0218747949772	0.326175268974	0008168	methyltransferase activity
JX266g8195.t1	EC_ARGOT	0.0218747949772	0.326175268974	EC:2.1.1.-	GO:0008168
JX266g8195.t1	BP_ARGOT	0.0207614814449	0.325621642951	0032259	methylation
JX266g8196.t1	original_DE	euk	n.d.	-1.23076923077	JX266g8196.t1
JX266g8196.t1	qseq	n.d.	n.d.	n.d.	MVLVATDKYVYQALRRRRGPDADKTDPSSCWPTENLILKTRRKHYRTNIAPWHWQLRSLISAEGNDTLYFPTGVNNNHITRINTQTQESETIKVLSFHPRCLVARNGWICCGGESGEFAVLQNHSLGETDGGETTRRTNVDDALSSNFHSHLRSLESPPAANDTSLTSSFSRDMFNLLEQRLNGPTKTWTASNHKYGSERVNCITIWEPPEATSLFPARPGHYATPVAVLANNDKTVTLVGLHDCEYLDELELPDCVNRSIISPDGSLLASICDDPFLYLHTRSAVDKGRIGDSYEWKMLPRVRLETPPTQQPPRDDCRGSFAASFSSSGRYLAIGVQNGTMLVFNVAALVTAETDPLVASFGSSQRPHTQGAIRDMAFCPGPYDLLAWTEHRGRIGVADARTNFTQRQIIALDQHDDYEHLPLNDRNTIDPRLLEHRNERNMASSSPSHLARLLSQASSPQPTTNPESTAEATERLNHPFTPEETAILEAVSNERRRREAREAREQIAQEIARGSTAWRSSIWAERRDTLSRILERERRDARDQHRLAAAQAQNSSEHERERRAPTPRRRNSSTMQAALAQDSDLASALGRNATSGNNEAAASRDSSRPWAAGRPLAGWADLEALYNIAGGDESGSNDNIRVQPSRTRRAIPVINDVWNDDLTGFGTRRNYPRVSSRDHTQHPDDTAGLTWSADGQTLWVGAEDGVLDVVKLTNEDAERKFAASIALADAACNNPPLLEHIASAGRFHACLGGGVIGLATAQRLASSHPGASTLLLERHGQVGTETSSRNSEVIHAGIYYPAASLKTRLCLRGKDQLYAFCARHGVPHARTGKWIVAQDAGERDALERLHAFCRDEIGVPTRWVGPEEMAREEPAVRAQEAALESPTSGIVDSHSLMVTLHGLFEDAGGVTALNSAVAAVEPLPGAGLPGSGGWRLTVRDVSTGEESIIETETLVNSAGLGAIDLHNSIVPPERAMKLYCAKGNYFSYGASQPKVKRLIYPMTMPGAGGLGTHLTLDMAGRLRFGPDVEWVDDPADLQVSAARLPQALGEIRKYLPDVDVSALTPDYAGIRPKLAKAGAVGPGKGFVDFYIKKEEGFEGWVNLLGMESPGLTSSLAIGDMVNDMLYGSQSEKA
JX266g8197.t1	original_DE	euk	n.d.	-1.23076923077	JX266g8197.t1
JX266g8197.t1	qseq	n.d.	n.d.	n.d.	MMSARFSRALPRASTSAAARWAAPMRKPLGSSFARYESTEGKVQGSVIGIDLGTTNSAVAIMEGKVPRIIENSEGARTTPSVVAFAQDGERLVGVAAKRQAVVNPENTLFATKRLIGRKFTDAEVQRDIKEVPYKIVQHTNGDAWVEARGQKYSPSQIGGFVLNKMKETAEAYLSKPVTNAVVTVPAYFNDSQRQATKDAGQISGLNVLRVVNEPTAAALAYGLEKEADRVVAVYDLGGGTFDISVLEIQNGVFEVKSTNGDTHLGGEDFDIRLVRHLVDTFKKESGIDLSSDRMAIQRIREAAEKAKIELSSSLQTDISLPFITADASGPKHINTKMTRSQLETMMDPLITKTIEPVRKALKDAGLQAKDIQEVILVGGMTRMPKVSESVKNIFGRDPAKSVNPDEAVAIGAAIQGAVLSGEVKDLLLLDVTPLSLGIETLGGVFTRLINRNTTIPTKKSQVFSTAADFQTAVEIKVYQGERELVRDNKLLGNFQLVGIPPAHRGVPQVEVTFDIDADSIVHVHAKDKSTNKDQSITIASGSGLSDSEIEQMVEDSEKYAEQDKERKASIESANRADSVLNDTEKALNEFADRLDKTEADQIREKITSLREFVSKSQAGEGTATAAEIKEKTDELQMASLNLFDKMHKARAESGEQSSSEGSSEAKPEDEKKP
JX266g8197.t1	DE	1.23747650736	0.607372375342	0.775	Mitochondrial of Heat shock protein SSC1
JX266g8197.t1	MF_ARGOT	8.10294683426	0.718021608707	0051082	unfolded protein binding
JX266g8197.t1	BP_ARGOT	6.94858970455	0.687449780777	0006457	protein folding
JX266g8197.t1	CC_ARGOT	1.56726319855	0.486476436057	0005739	mitochondrion
JX266g8197.t1	MF_ARGOT	2.96566781058	0.554750581038	0005524	ATP binding
JX266g8197.t1	MF_ARGOT	1.52442898953	0.483975200079	0016887	ATPase activity
JX266g8198.t1	original_DE	euk	n.d.	-1.23076923077	JX266g8198.t1
JX266g8198.t1	qseq	n.d.	n.d.	n.d.	MRGHRSSGSTSRLIAGDVSPVLASPPTTHTEARWIYKSTALSDFSSSPQDGPVRRSVPLWLFLTIAMFSFIVSLALGLVVGLAWPPRLPTVFAATPFNYSHFYGIPERLDIVPIERLINSTELDLRTDFQTSKEPAVREYVFNISHAVAAPDGFQKPMILVNSQSPGPLIEANVGDTIRVHVNNMMAARDTAVHWHGINQHGSTWMDGVAGVSQCGIPPGQNFTYEFVVDNQRGTYWWHSHLGVQYTDGAYGPIIIHDPEEMVPETDEERIVFVGDLYHTYGSVLLASYLKSSSRWVPFEPGVEPLADNIVLNGQHTTDCSVASSTYPPDPASPFASLNCEGGQLYHTTIRHGQRIRLRLINSSSFLSYWFSVDNHTLSIIELDGVEIEPISTRGVYLNIGQRVSVVLVANQTVGNYYIRATLPQTCFLPYAPYTSTTLESVQYAARGILSYEGAAPDAEPVGVRGNVSNPYGVENNGVRGDVWEGCDDMPFNIPKPRREMAAVDVADGNDQYIEYMFRQAQDVNRIFMNKTAYSPIEHNATLWKVPGQEFDPSKANSYGSWDFGLNQQVLLIPHAGKGAQIVINSRDAMEHPWHMHGHTFQIVGWGPGLFGSAAANGTTTTTWSLENPMRRDTVTVPAQSHVVLRFAADNPGLWALHCHVAWHMEGGMFVSLLERPGDLVKMMDDMDPETRARSQGFCGMGNG
JX266g8198.t1	DE	1.39966551599	0.668944968095	0.8125	Diphenol oxidase
JX266g8199.t1	original_DE	euk	n.d.	-1.23076923077	JX266g8199.t1
JX266g8199.t1	qseq	n.d.	n.d.	n.d.	MRFRGVGGSKTWQDWTQASRSHRRRLHTWSGRVGWRTRGSQLELLPTTAAIIDFLAGPRCSDIAGREQRLALHMRLCGPDPWLTPARLAPVGSHRSGRQAAEQQLWAEDLPASHFEFWRAFWRARPYVDAPVNPTYWRRHYQARKAPALHDIPGSSRLHSTAYTQAPRVSLRQASQHGTSPAMDITNFVVAARNQALLYGDYSTYHRQLGKKLLSCRKKLGISIKSRGKYNKKGDYREILPGQISENHAWLHLLLLTAERAWSHAMELKALHSTDTQGITGRTRSHIISRLDKAAKVAERLVELLADQAASGASPTDGLEAKAYAALIRGAERFEKQSWEPCLRSYSTARVIYNALSTVQNPDIAKDLLSETIDPSIRYAAYQLKIPRTQAIPTIAKKAFPSDSSLVDQIDKIDPSLLKQTGADAQKGQADAPNAPQSINWRSREVKIEDASIAVALASTEAAVAQLKEKLASPEVTLPKEMAAAYDGVLIASQDAADATKHAIDELKEEGVSQNDSRVQSLQITRTAVNYQMISWRIGRNRVLSGNHDGALLDSAPNTTRKAKKESEQEHGSKRPKSEAPGRKIARLKEKVVLYDATLQSLDSIKELPGVAADEDLQEQLDATYKYFHALKCLSIARSHSLAENSVNALALTRHAFNESQKSAAFFSKQMSTSTDGAPLNIEIRDTDIEFLTNLLKGELQRCRALVEIDNLRAKKDSSGIKSTAPLVQRLYEYPTEGADLENLVTYPPKLEPIPVKPLFFDVAWNYIDYPGQTPVASTKAEVSQQKSDEGTPKKKGWFGFGRG
JX266g8199.t1	DE	1.71424385987	0.77195447062	0.731707317073	Signal recognition particle subunit SRP68
JX266g8199.t1	GN	n.d.	n.d.	n.d.	SRP68
JX266g8199.t1	MF_ARGOT	13.9046248688	0.844213365981	0030942	endoplasmic reticulum signal peptide binding
JX266g8199.t1	CC_ARGOT	10.3199237092	0.771149744729	0005786	signal recognition particle, endoplasmic reticulum targeting
JX266g8199.t1	BP_ARGOT	8.74564727549	0.734100548829	0006614	SRP-dependent cotranslational protein targeting to membrane
JX266g8199.t1	MF_ARGOT	13.8118868215	0.84364151672	0005047	signal recognition particle binding
JX266g8199.t1	MF_ARGOT	10.7046419384	0.779764621049	0008312	7S RNA binding
JX266g8200.t1	original_DE	euk	n.d.	-1.23076923077	JX266g8200.t1
JX266g8200.t1	qseq	n.d.	n.d.	n.d.	MLEKTAATLEPSGLQRVLPIATKSFRSRRQLHTAFWQHGAADVEISNAWQALMHGVFGHSMDPALPDSSSPSXXXXXXXXXXXXPNYPALRASSFLLDFLYPNGAVALLRRFTPVSADRLEYRNPSSFARVSPRLYSASAQPEQKKAERTGAGASPLPDTTVARSGADDLMLHSGLHSEPVESRVHGGETLDNGLGEGRKHTNELRSLLAGNNPEDADKVWLLYSSLGEQDRQSCLGQTLVFLSKTGRVTDSWKISELFHQIDQSRWDGYAFVAGIEAEMNLQNVQQALGIFVKGLEDTKIEPLFLVQAFDVMLAAALKSTTMDMLHDLWQQYDNMAARWDFTGVTAQLSRVSSVANLAGIVLGLRLSLKKTELKGITALKRLLVRRAVLHAADDQVMPLLRMTDDHLAYEEFIRSCRAHSSVERRQVLITQVYKVYRSLPNSKPGHSVLHTVFTAYTAMTTPRAKFTGLEMLWGDWHTFDGQASRRAYQKFLGVYAAAGNVKKVYKLWPEYVKIHGDANVLEGDDTFAHLLQVHAVRQELPEVERVFNEIESRFRLKPNRICWNILLNAYVKAGDYEGAIATFERISNDVGADRYTFATLMQMAGERGDLGYTVDLYRRARKRGVGTHDQAILGGLVDAYCENELFHEAEDVCVRAAGRGLKEPRMWNKILRHYGLRRNLASINRILALMTDLDVPYNKHTYQELLMGLALCRQSQHALHLLAAAIKDNAFQVDEGHFHTVMGAFIKNGEGDLAVRIHRLMQQCGFGESGESLVALATAFSQWHRLPHKRRKGHSQQTLLTQALRRFYKLYGVKNVKHESRSTEKHISSDKLLRPETLSSNFGRLVYLFTQMKDYVKIDELTNLYRRVAYGSTNPSYPLPIQLLNSIMWAHLSEKNYDALGQTWEAMFSMAQAGSVSAEWSEDLPHTRKVSPRYRYILSDGVKTMQTMFIDQGDTLSLQQLFEAVRKEGFEIDSKNWNLHVQGLVQLHAYAEAFEACEQWLMPNWTGWKFARARENMKNAIPLDLRRKGSSPRYLRPVTHTLYYLARGYMELDKMSPWSGDARKMMQNIQRDCPRCFRAIESMTRTYSDLEHQIIGNGPLVEDVDKAEEELESKPEEEVRQTDGHL
JX266g8201.t1	original_DE	euk	n.d.	-1.23076923077	JX266g8201.t1
JX266g8201.t1	qseq	n.d.	n.d.	n.d.	MVSFTYVGGLLSRASWLMSIKETSIANQETYLDNTIQAISQLQNWYNEDTGLWDTTGWWNSANCLTVLADFAVLGVDSGLNIAAIIQNTYEQAQKTVVTAQKTISAAGLPVSSYTRVTKRDGLQKRGFDNFLNDYYDDEGWWALAMIRSHDLGVQGLGDQQYLQAAVEIFEDMKAGNSSCGGIYWSKVTKYTNAIANELYLSVAASLANRMTNKEYYLDIAVNQWNWFKNSGMINSNNLINDGLDDSCKNNGQNTWTCKTDREPSLKLRRLIQTDNQGVILGGLVELYKATNDAGLLLEAQTIATAAMNTLQRNGTLYEGCEPNCGADGAQFKGVFMRNLRYLQDVAPLPTFKAFLMHNADSIWANDRNGTQLGVAWTGPYTTADAGSQSSAIDALSAAMAVAS
JX266g8201.t1	DE	0.806801710171	0.415927199857	0.727272727273	Mannan endo-1,6-alpha-mannosidase
JX266g8201.t1	MF_ARGOT	8.54797314908	0.729220034652	0008496	mannan endo-1,6-alpha-mannosidase activity
JX266g8201.t1	EC_ARGOT	8.54797314908	0.729220034652	EC:3.2.1.101	GO:0008496
JX266g8201.t1	BP_ARGOT	4.0338755097	0.596327088464	0005975	carbohydrate metabolic process
JX266g8201.t1	CC_ARGOT	0.0827834575543	0.346477110323	0016021	integral component of membrane
JX266g8201.t1	BP_ARGOT	2.54999487806	0.536565573154	1901575	organic substance catabolic process
JX266g8202.t1	original_DE	euk	n.d.	-1.23076923077	JX266g8202.t1
JX266g8202.t1	qseq	n.d.	n.d.	n.d.	MTLPFPRPPSLAAGFTLSRCTPDDIPQMVSVYLAAFTSTKFTYWWPSSVETVRRWNEARFRLYFRDPTDQQFKVVDDATGQVVGFSHWKVPAQFKGLAEGFRTYDDRAEGEFDGSVSQWMQNPPEGSKEDLYHEFFAGIKAMGAKWNIDEKLDLTLLCVHPAYHRRGIGAALLNSVSDVAHTEGVTTYLEALDNAVPVYKRYGFKTVDKLEYDLTKAGKDGKAIIDVMLREPNGSGQSGE
JX266g8202.t1	DE	0.611717091979	0.150890726092	0.666666666667	N-acetyltransferase domain-containing protein
JX266g8202.t1	MF_ARGOT	6.68541208688	0.680131499004	0008080	N-acetyltransferase activity
JX266g8203.t1	original_DE	euk	n.d.	-1.23076923077	JX266g8203.t1
JX266g8203.t1	qseq	n.d.	n.d.	n.d.	MFGYNAFVRPQAIYSSAITLLYLRASKLIIAVRSETKGKAAKLDSSMGRNLEPGTIEVWPLDYLSYESVVAFAERAKHLQRLDIVVLNAGVYRSTLRISPSTGHEEDIKVNYLSTALLAILLLPILKVKHAGPERGRLIFVASVAAAWAKFTEREFKLILSAYDKPTKFDWAEQSAVSKLLAQLFLVEVAKHVPPSVAIITSVHPGFCRGSCLAKDADGTFLGLMVGILMRTLARELSAGAATIVDAAVKHGEEIHGQYLEDCELIP
JX266g8203.t1	DE	1.04971346858	0.528899243476	0.878048780488	Short-chain dehydrogenase/reductase tropG
JX266g8204.t1	original_DE	euk	n.d.	-1.23076923077	JX266g8204.t1
JX266g8204.t1	qseq	n.d.	n.d.	n.d.	MDESEVDRDIVIQRYSADLLADLDESLGPFLRKPNGDLRTRVRERETSRLISQVLEPFQELPQLLDPYLPKYVPLLAEAYLEHVQVRRRRTKSLSLRSQLLVPLSNAICKIIYSFCKIRGEKVIVRFLNVETRYLELLLLAIEESERQSDASGDQDAVGLWTWHERYVVLLWLSQLFFAPFDLSTISSGDTDDAERPIVPGFRWPAQIPGITLRVIPLALKYLASPGKERDGAKALLVRLAMRKDMQEVGILRSLVQWAIFTLSPKKDETAESPYYYIGSLALLAGILRSSANTSIMDPYLRSIFYAVQLISSEDNAVFKVINGSALARKMMIKVTRSVILLVLREPQQSMADTEMVEATIGHLLESLADNDTPVRFAASKALSMITLKLESDMAQQVVEAVLDSLNRNVLWIKAPSPGSPTRTRDLTAVDPLEWHGLMLTLSHLLYRRSPPPESLSDIVNALVMGLSFEKRGTGGASIGTNVRDAACFGIWALARRYSTEELLQVPTQSIRRVAQEDPSMSILQVVAVELVVAASLDPAGNIRRGSSAALQELIGRHPDTVTEGIAVVQTVDYHAVALRSRAIHDVALQATRLSPQYGLGLLEAQLGWRGVGDMDAAARRVAAASFGTLTAEISQRMSNKPEHFLQSVDLLLARIDSLQVRQVEERHGLVLSLAAVFDYLPALVKGDMSGDLTDKLPIRKLIDAITTILKNSITTTYRKPELIAEAVSQLVISAYPLFLMVLVPEKREAANTHAVLLQGKEITCERHSSSFLTAIASGDVAGIDHRSILRDLTDVLLDAINIWLNRNEEEVIAPVSQVSVVLLFLTEPQNRRQVIHKWISTITESRGSRNKHGSAYFVALAQTYHVAASLSDGPPVVNDVIQAFKVRWESDKDTETRVAIIESLVGRDILRRQVLAFRSIISEGLDDYTTNARGDVGSHVRLAAIKATHTLWETSLSQDLSTEQFSTDVLIFFPKVLRLAAEKLDRVRIGAQAALGVLVASSYADTLRSVSFSSQQYFAQLFGMCTAASLSSQVMSAWSLTEGECTSSLLAGLATSADTGNEDLVIASRAALAHICRSSTNDLSKICIALIHNLKLHQGQDRIVVPTLELIAYLFHVGIFQQSKDINLRQLCLLTQKAGYKTGNVRKLEACIKVYGGIATTPGSEGGAPVVTSELELKRQEGITEAKRRLGALLNHPWPKIRNLAVDELWGSLSGESDHVSRLLSTDWGKAEKPAIKTLVEQLGLN
JX266g8204.t1	DE	1.98200393609	0.842567000858	0.884615384615	Tubulin-folding cofactor d
JX266g8204.t1	GN	n.d.	n.d.	n.d.	TBCD
JX266g8204.t1	MF_ARGOT	13.7724424332	0.843397709581	0048487	beta-tubulin binding
JX266g8204.t1	BP_ARGOT	13.6676461641	0.841501202294	0007021	tubulin complex assembly
JX266g8204.t1	BP_ARGOT	13.4283613671	0.836781459775	0007023	post-chaperonin tubulin folding pathway
JX266g8204.t1	MF_ARGOT	9.69368898646	0.756775693495	0005096	GTPase activator activity
JX266g8204.t1	BP_ARGOT	9.25962706171	0.746538304957	0043547	positive regulation of GTPase activity
JX266g8204.t1	BP_ARGOT	0.106033673712	0.351981203287	0005975	carbohydrate metabolic process
JX266g8205.t1	original_DE	euk	n.d.	-1.23076923077	JX266g8205.t1
JX266g8205.t1	qseq	n.d.	n.d.	n.d.	MALYSPPPRLHSFKEDKPTLLVCWWITLFCATIILLRIVGRFIRSEKLFKEDKVAAFAIIPLFLRMALVQVILVYGTNNAELPLDLSEEEIRRKSIGSGLVLVTRILYATTLWILKTAILEFFKRLTSTSWKRSSEITLTIIRCTLGVTFVGVVISDLAECQPFHNYYQVLPDPGGQCRQGYAQLLTMAVCNIITDLLLVIFPVSIILRSHMPKKRKVQLTLLFSLSLCVVGTTAYRVPHIIRENGDQQVRSLLASVELLFATAAANALVLGSFVRDRGVKKAKFRYGSITGESVDISSARSQRRPTMRNLGSDEDLIRALGLSADRQLRYKNGDDPEGEHRFTPAPIAKLPDDMKNWQFPKRQRSGAERSDDSLLAPDQAVSRTTTNNTPRRVSFFDVGGLLEDGVARSFRDSYTSSIDPLSPVSPHSILSPHSLPTPTVPASNTGLRRGSQAFLQDMGGLLSPTPSRTTRSSSNISPTTTELQTITHPRRGPAFEPQSFKSHPELRDPGGLLR
JX266g8205.t1	DE	0.745431892776	0.38534183103	0.823529411765	Integral membrane
JX266g8205.t1	CC_ARGOT	0.830666549445	0.43703660147	0016021	integral component of membrane
JX266g8206.t1	original_DE	euk	n.d.	-1.23076923077	JX266g8206.t1
JX266g8206.t1	qseq	n.d.	n.d.	n.d.	MENDDATGQREAQERIITRTWRAWRTVHEMVADRGYELGEDEINMPLDAFRRKFVNDDGGLARSLLKFSARPGDELNRRSIPPPTPHNPDPKPEAGSIYIEFLDDNTLGTEQMRRFAKFCADNHFSNGIIVSNVPVSSAAKKEITKFADWTAIEWFLEDDLLVNITHHDLVPRHVILSRDEKIALLKRYRLKETQLPRILVRDPVAKYFGMKRGQVVKIIRKIYSRLVSWTEDKPPCFLVAFDSTVPTRDTCLSSESHT
JX266g8206.t1	DE	2.07103870482	0.862569951139	0.775862068966	DNA-directed RNA polymerases I, II, and III subunit RPABC1
JX266g8206.t1	GN	n.d.	n.d.	n.d.	RPB5
JX266g8206.t1	MF_ARGOT	7.46587512612	0.701440902755	0003899	DNA-directed 5'-3' RNA polymerase activity
JX266g8206.t1	EC_ARGOT	7.46587512612	0.701440902755	EC:2.7.7.6	GO:0003899
JX266g8206.t1	BP_ARGOT	5.44941406289	0.643654590859	0006351	transcription, DNA-templated
JX266g8206.t1	CC_ARGOT	3.77698857847	0.586888591689	0005634	nucleus
JX266g8206.t1	MF_ARGOT	3.04992929247	0.55827795896	0003677	DNA binding
JX266g8206.t1	CC_ARGOT	0.110168906674	0.352894350978	0000428	DNA-directed RNA polymerase complex
JX266g8206.t1	MF_ARGOT	0.0551053587188	0.33878501844	0003968	RNA-directed 5'-3' RNA polymerase activity
JX266g8206.t1	EC_ARGOT	0.0551053587188	0.33878501844	EC:2.7.7.48	GO:0003968
JX266g8206.t1	CC_ARGOT	0.0697006873325	0.343034088995	0070013	intracellular organelle lumen
JX266g8206.t1	CC_ARGOT	0.0696698176144	0.343025599168	0043233	organelle lumen
JX266g8206.t1	CC_ARGOT	0.0346933698557	0.331745178949	0043232	intracellular non-membrane-bounded organelle
JX266g8206.t1	BP_ARGOT	0.0530034979366	0.338128653385	0001172	transcription, RNA-templated
JX266g8207.t1	original_DE	euk	n.d.	-1.23076923077	JX266g8207.t1
JX266g8207.t1	qseq	n.d.	n.d.	n.d.	MAEVASPAPAAAPAGDKRPPKPDEEVFKKQLAAAEKKHADNMAKFNAIKAKLDLAQPSKSKDQQSPAQKRRAELLAEVQEIRSKQGAGKNARNTKLDQLKRLDEQLKSRIAEQKAARGKVNFKSVEDLDRQIERLEADVNSGTMKLVDEKKALAEISNLKKQRKNFAGFDQAQKGIDDLKASIADLKKTMDDPEQKALSERYNHLQAELDKIKAEQDDVYKNLNALRDERTKLHAEQQESWAAVRKVKDDHYNAVRANKAYENEARARARERQKAERERFDKEKKKERAQKLLEEASDPAYLEEIRRANGLLHFFDPSSFAAAEKAPLLASKGLNAEASRKVDDAGFKGMKVVKKEEDDYMPPKQKGKKGKKTAAPAEQKGGFNCPPSVIEDCSSMGVSPPMKAEDVPAAIEEIKKKLAHWKEDQQAQTQRNVDKAKKEIERLEAEEAAEANGVNGDKKTDDKVEAVTSDLKDASLDEKKE
JX266g8207.t1	DE	2.56108797588	0.941606927811	0.625	Nuclear segregation bfr1
JX266g8207.t1	BP_ARGOT	14.9287515036	0.850405876106	0008298	intracellular mRNA localization
JX266g8207.t1	CC_ARGOT	7.41430691811	0.700068346389	0042175	nuclear outer membrane-endoplasmic reticulum membrane network
JX266g8207.t1	CC_ARGOT	6.91523591336	0.686530060853	0005783	endoplasmic reticulum
JX266g8207.t1	CC_ARGOT	5.78549570204	0.653950393423	1990904	ribonucleoprotein complex
JX266g8208.t1	original_DE	euk	n.d.	-1.23076923077	JX266g8208.t1
JX266g8208.t1	qseq	n.d.	n.d.	n.d.	MDPDCAICRAPATVQCDCEAKGLESAVKQAEDRMMRGIYNDIRGWVRAHAQDYILEYFRLLTERRKLQHQNHLDHLTQQAYHYYHAPPHPSQLDHANAALKRGVDEDWQASVQRYPEVLEYFYSLVELSLPSDDEPAVKDPPLSALNGSRKTNRRSAMGSMGGGSVYHDHDRHRGTPLPRGRTPPVGRIDGRTTAPPMGGGLGPPPPGARRMPYRGPPPPGVAYYPGPPY
JX266g8208.t1	DE	0.715851669128	0.370305241574	0.916666666667	Serine threonine protein phosphatase
JX266g8209.t1	original_DE	euk	n.d.	-1.23076923077	JX266g8209.t1
JX266g8209.t1	qseq	n.d.	n.d.	n.d.	MPPRCSSGPGILLPFLYPSLFRSTSRIARAGITTLHSSSSPGADSSDDTGESPSSLGSSAELPKSRLNPAPDDYAISSFADKAKVTIHAGGGGHGCISFLREAFLDNGPANGGDGGHGGNVYIQAIHGETSLHKLARQRIIRAGRGKTGQGSSRAGQRGDDYVIQVPVGTVIREISRVDPMVEEHMAWRAAREKEREFNRMFREAQLAATADGLDPDEATASMEPPENPNIDKFVLYPGISHMERRTLTLPRLPRRERLYHQPSGPIHLDLSSPTPRPVLLAAGGIGGLGNPHFVSKDRPRPLFATRGEKAVSMQLELELKLLADVGLVGLPNAGKSTLLRALTNSRARVGNWAFTTLQPNIGTVVLDNHKGRRVYAPPKAQRPAPHAVINDARYGNVVIAQPEQIGAGPPPRTRFTVADIPGLIEGAHLDRGLGMEFLRHVERAGVLAFVVDLGKGDAVAALKALWREVGLYARMREEERKEREVGGRIDWEGDAGLNQPQSSFGPGQMMVADFPDVPDADEGGLHIAAKPWFVVATKGDLPGTEDNFARLKAYLNAVTDGQEEHPSGVEGAWTLDCAAIPVSAINGHGVDRIVNWTVGLLDE
JX266g8209.t1	DE	0.784546026674	0.404930733626	0.869565217391	GTP-binding protein obg
JX266g8209.t1	BP_ARGOT	6.19023072999	0.665960130778	0042254	ribosome biogenesis
JX266g8209.t1	MF_ARGOT	5.99698867054	0.660276647181	0005525	GTP binding
JX266g8210.t1	original_DE	euk	n.d.	-1.23076923077	JX266g8210.t1
JX266g8210.t1	qseq	n.d.	n.d.	n.d.	MGRKNFRGGRKGGGNNRGPRGGGGGGGGDDRAPSWRSYPDAAKQHEKLERYYNTILPLDDDERKLFWEALKKELPNSFRFCGSKGHALAVKRLLEERYVPEITKIERFDGEPVEPPKAVAWYPDQLAYSMNTPKHVIRKFPPFAAFQKFLVSETSVGNISRQEIVSMIPPLLMDVKPGHKVLDMCAAPGSKSAQLVEMIHMGEESRIQQVLQSFGENKAEPSGDDAADLAADPSDDGRATGLLVANDAEYKRCHMLTHQLKRLSSPNILVTNHDATLFPSIKVKRDPKDPEKNHYLKFDRILADVPCSGDGTMRKNMNLWKDWQPGNALGLHITQIRILVRALQLLKVGGRIVYSTCSMNPVENEAVIVSAIERCGGPDKVDIIDCSDRLPGLQRKPGMHQWQIMDKGGRIWNSWEEVQQHMATQDDGAIPGKVAQTMFPRPDDSDCSGLPLDRCMRVYAHQQDTGGFFITVLEKKAEIKAKPEAQPQQKTDKATNGANKEVAEEVAAKLEVEEEKAADGEPTDVIPTNGVKRTREEGDADGEQDTKKAKTEAVADKVDEVMSEAAPAAETEAIVTEPTSEVATPSENTAVPAQQKKPLKPGRNSDGSYEEPFKYLAEDHDVLSNIRQFYKVSDRFPKDRYMVRNAAGEPAKAIYYTSALIRDILVENEGRGIKFVHAGVKMFMKQDAPSADICRWRIQSEGMHMIEGYVGSDRVIRLTNKETFHKLLREMFPRFSDNDWVKLNEIGEQARDIGMGCCVLRVEPDGTDPDFKERIVLPLWKSYMSLNLMLPKEDRSAMLLRVFNDTTPVINQSLKESAKKEAEAEAKDQDAVTEGKEGEDGEPAASETKAEEPVAA
JX266g8210.t1	DE	0.967893744881	0.492289589806	0.75	tRNA (Cytosine-5-)-methyltransferase
JX266g8210.t1	MF_ARGOT	15.090827188	0.85136618167	0016428	tRNA (cytosine-5-)-methyltransferase activity
JX266g8210.t1	BP_ARGOT	8.57510301875	0.729893179565	0030488	tRNA methylation
JX266g8210.t1	CC_ARGOT	4.1489669769	0.600458071289	0005634	nucleus
JX266g8210.t1	MF_ARGOT	7.0053368717	0.689009507402	0000049	tRNA binding
JX266g8210.t1	CC_ARGOT	1.14416472133	0.460014102986	0032040	small-subunit processome
JX266g8210.t1	BP_ARGOT	0.670435427679	0.42358993624	0006364	rRNA processing
JX266g8211.t1	original_DE	euk	n.d.	-1.23076923077	JX266g8211.t1
JX266g8211.t1	qseq	n.d.	n.d.	n.d.	MSPGVTEPEKIRDTDLKTTGVAKGSVPHPPKFDDPYQERQYLKERLALGFRIFAKNGFDEGVAGHITVRDPVDPTTFWVNPFGVAWPLLRASDLIRVDSHGEIIDGGPVRLLNVAAYMIHHAVHDARPDVNAVAHSHSKYGRAFSTLGRNLDIISQDACTFYNDLAHYDQFGGIVLGPQEGINIAKALGQKKAAILANHGLLTCGGSVESCVRWFMSLEVCCESQLLADAAAAGRGGETVKVSDEEAAFTFQSIGHEMAGWFSAKPVFDMMEHEVGVEYKM
JX266g8211.t1	DE	1.2537070938	0.613793356911	0.8	Class II aldolase/adducin
JX266g8211.t1	MF_ARGOT	14.7727351875	0.849476535919	0030507	spectrin binding
JX266g8211.t1	BP_ARGOT	13.036399518	0.82895845963	0051016	barbed-end actin filament capping
JX266g8211.t1	CC_ARGOT	12.6963314427	0.822075360508	0044853	plasma membrane raft
JX266g8211.t1	BP_ARGOT	12.8211571921	0.824612463715	0051017	actin filament bundle assembly
JX266g8211.t1	MF_ARGOT	10.5772601112	0.776929603069	0051015	actin filament binding
JX266g8211.t1	CC_ARGOT	6.60276262547	0.677803616363	0005856	cytoskeleton
JX266g8211.t1	MF_ARGOT	3.98760249118	0.594649621185	0005198	structural molecule activity
JX266g8212.t1	original_DE	euk	n.d.	-1.23076923077	JX266g8212.t1
JX266g8212.t1	qseq	n.d.	n.d.	n.d.	MSSDSSLAPGELRHRHAVPASESERAPPRAESGRGEEEGEPAPKARKTFGRTPDGTIFTVPTTHDMVSQLLDPRQPKNLSDALVLAILAAHIALLCLLPSSLKRPAFALIFLIWRASYNLGIGLLLRVQSNENKMVNWAKTWKLFENPATGRNPRPWLYKLLKNELETKIPEDYSFEEAPLEYNTWLVFRRVVDLILMCDFVSYCLFAIACGHSPENESTLICLARWFFGLGLFGFNLWVKLDAHRVVKDYAWYWGDFFYLIDQELTFDGVFEMAPHPMYSIGYAGYYGISMMAASYSVLLISIVAHAAQFAFLVLVENPHIEKTYNPPAPRKRADTQTSADNSAQETAGAVQPGAADSPTAAYQNESPAQIHNLLGFKNLDLFRTTDYSTLLLLGYLTSLAIVTPSTPLFQFLFVVHACAWRLWYSVGLGVILNRQSNNKIWTRHFVKFGESSGEAWRQWKAMYHISQVLCYASFIAACWKLYAVPASWDYGFVLLKHTLGAGLIALHIWTSVSIYESLGEFGWFFGDFFFEQGAKLTYSSIYRFLNNPERIIGTAGLWGAALITWSRSIFLLALLSHLLTLGFLQFVEQPHMQKIYGRGLRKEAGLTKFIKSSLPPPVKGWSTSVNKVMDETSHFVEEFLDNARPKLAAGVSTIVRDTTALFNNVPARLTLTKLSPDLAGFDPKDYSLRVEGESAAHSTLTERSTGKEGTNARFPGDLKTMILEYGAPIKVKWTAPAKHHKKDWIGLYMVADNRSREATEAPSLGRWVAVTPNQYDSTVADKGILMSDVTVDQADPTEGGLVHGEVVFEGDKLWWTRGVFEFRYHHAGNHNVMSISQPFEIQIGRFDEEDVEVDSQGLYQKSVEASLLPILQNCFDRNPDIAPSTPEEPFGNHVERDGKYARRVVYAIQHMFGIEFAPAVVPADGNVKNLAWRICNAKQVLAPYSMSHSKGTTTPAAEKAEP
JX266g8212.t1	DE	1.80362960317	0.797271976773	0.931818181818	Phosphatidylethanolamine N-methyltransferase
JX266g8212.t1	GN	n.d.	n.d.	n.d.	CHO2
JX266g8212.t1	MF_ARGOT	15.5157474618	0.853859644209	0004608	phosphatidylethanolamine N-methyltransferase activity
JX266g8212.t1	EC_ARGOT	15.5157474618	0.853859644209	EC:2.1.1.17	GO:0004608
JX266g8212.t1	KEGG_ARGOT	15.5157474618	0.853859644209	KEGG:R02056	GO:0004608
JX266g8212.t1	BP_ARGOT	13.5746869405	0.839672585984	0006656	phosphatidylcholine biosynthetic process
JX266g8212.t1	CC_ARGOT	7.24203054575	0.695448025814	0005789	endoplasmic reticulum membrane
JX266g8212.t1	MF_ARGOT	0.260486855623	0.378807049574	0016428	tRNA (cytosine-5-)-methyltransferase activity
JX266g8212.t1	BP_ARGOT	4.8075487391	0.623067307317	0032259	methylation
JX266g8212.t1	MF_ARGOT	0.120921017222	0.355191411576	0000049	tRNA binding
JX266g8212.t1	CC_ARGOT	0.818838406781	0.436091030454	0016021	integral component of membrane
JX266g8212.t1	CC_ARGOT	0.0716164427859	0.343557333001	0005634	nucleus
JX266g8212.t1	BP_ARGOT	0.112083331648	0.353311288447	0006400	tRNA modification
JX266g8212.t1	BP_ARGOT	0.0325328355552	0.330889522205	0044260	cellular macromolecule metabolic process
JX266g8213.t1	original_DE	euk	n.d.	-1.23076923077	JX266g8213.t1
JX266g8213.t1	qseq	n.d.	n.d.	n.d.	MALFSKDVPEEKPEENPKDKXXXXXXXXXXXXXXXXXXXDDDKPGLKRPGTSGTENILITNRKEAMEQFAKAQRAEKVWRAKKQATAARENYTETKTHFRECFSHFKLAFTGLFAVMLAIPHLIRDKKEQRRKKADAARRARDLERKKKLEEALARQSIDTTVTKLDA
JX266g8213.t1	CC_ARGOT	0.824589300594	0.436551618147	0016021	integral component of membrane
JX266g8214.t1	original_DE	euk	n.d.	-1.23076923077	JX266g8214.t1
JX266g8214.t1	qseq	n.d.	n.d.	n.d.	MSTKPRDWADDDDLEETTQTEQLPPPQTIQNKDGTKTTITYRYNEDGQKVKTTRRIRLVTHREVVNPRVAERKNWPKFGLSANDKVGPQSDTTSVGEXXXXXXXXXXXXXXXXXXXXSATDALKDKLKDKTVKCRICNGEHFTARCPYKDTMAPVGAEGAADVAAGMGDEVSVGAAGAGKKGSYVPPAMRAGATGGAGERMGGKFGERDDLATLRVTNVSEMAEEGELRDMFERFGRVTRVFLAKDRETGMAKGFAFISFADRTDAVKACNSMDGYGFKHLILRVEFAKKAA
JX266g8214.t1	DE	1.60064428544	0.737254856665	0.903846153846	Eukaryotic translation initiation factor 3 subunit G
JX266g8214.t1	GN	n.d.	n.d.	n.d.	TIF35
JX266g8214.t1	BP_ARGOT	11.0154154757	0.786611241922	0001732	formation of cytoplasmic translation initiation complex
JX266g8214.t1	CC_ARGOT	10.8233475885	0.782391396345	0016282	eukaryotic 43S preinitiation complex
JX266g8214.t1	MF_ARGOT	8.32856134572	0.723736265727	0003743	translation initiation factor activity
JX266g8214.t1	CC_ARGOT	10.7065089324	0.779806047196	0033290	eukaryotic 48S preinitiation complex
JX266g8214.t1	CC_ARGOT	10.6789852875	0.779194967282	0005852	eukaryotic translation initiation factor 3 complex
JX266g8215.t1	original_DE	euk	n.d.	-1.23076923077	JX266g8215.t1
JX266g8215.t1	qseq	n.d.	n.d.	n.d.	MGKEDTEHGPLSPTIGAFESLQSHSNSIRRARPPDIVIAEEDRVPLRVDSRQEKINKRESRVGLRGLFGRQKTGSDKDGQDPDGSAARRESPRLGSIRASLAEISNWPYGLHSSRSDLSLASPQPPSSSRSNASGLQSQPSIPRLRQSGVGKSKPLPAAPSPNSSSWVPLPLFQVYPQSVKHATLPACTASLDVLLRLNGHRNSGSTGAGDDAAGEEIGEKKGDKIKKFHQRTGGSRSILEWTTKTYVLNTSGYLLQYSADGSFDRLPERVLRLTKDSAAFASDLIPGKHWVIQVVSTVDTDGAPTGDNRSLFSKLALRAAERRTTSNFLMVFESAEDMDNWLAVLRREIEELGGKKRLSETGEPKTEDHTLNLKTQPSQRTIVVRDPARFSTIVQQDFSWTNENALKEQDHDHGLPAIPSAELTPEFSLDDISTTESHYSSDGQHLDSLRDSSNRFSYISSGQRTYVTSANSSPACSPTRASFSSHNEGVKTNSQAQESQTEVRLRPNAQAISSRRQSMQTLIPSLETQFESSARPHSFISTGGESNDSNASNRQSVPNFSKRFSGFRPPSLDSVSDQVESQEQPEPSVKACRKPPPTSLAMSRPLSTVVDMPSPRSPLSPQEAMRSINAMQRQSLVAPAVPDSSAFSKWKRDEVRTPPQRELPSVAESTSTVTNDRGAQAKISPRRFVSLNNLRAPADSFTDPESKTQQFVLSSTSGQQDNPTWAPSMGSNGLEKRLAATANTKAPSYKRATFLAEDSSSRCSPIPVDKALLTEKASKRQSRSPLLSSSNQFLNVDLRAKALLGRRSMPQLAEGPPLAPPPTRALPPLPKKS
JX266g8215.t1	DE	0.98088223634	0.498199047785	0.464285714286	PH domain-containing protein
JX266g8215.t1	GN	n.d.	n.d.	n.d.	TIF35
JX266g8216.t1	original_DE	bac	n.d.	-1.23076923077	JX266g8216.t1
JX266g8216.t1	qseq	n.d.	n.d.	n.d.	MAADELMARGLSLSATPRWRRAPADLTSFDAWVQSGRRSRGDEATRSRQEDDTRPVWAGKQQRWGPGQWSTVMVQVPGDADDAPLCALVTGVRRGAQVMMGRRGVVGVYCVATAPDSYPGLCQAAHSWVLGGRIYSSSPGDTIMEFSPSW
JX266g8217.t1	original_DE	euk	n.d.	-1.23076923077	JX266g8217.t1
JX266g8217.t1	qseq	n.d.	n.d.	n.d.	MSPDLNSLPPSSPTILSRTMNTSSHNGDGGAAMGTESPPSASRSQSISLQAAATMNAGLQRRSSSASRQQHSPAGRRRSTVLYNLQHNDPSVPSAGEMQEGSGAISGTGASFDHRTGSPHSISRSPLLTGGDPHHNRTPSLGELHQELEAEQEAQVNRLLQMIRRQQVELQQLQSQQGQSQSTVAAEDPTPSSERPSSVVIPSGGLPHQTSSVSTPRSPVISHARGSFDANRDFRPSRTPSSHALSPRMRSGSISGEPGEPFALGGRDETAFYQAETQSLVRENQMLRHRIRELERQLSEAHASSSVTREPAHPSHLLQSQSVSEEGGSENIAPGTEAPKAD
JX266g8217.t1	DE	0.615214453692	0.158917171223	0.583333333333	FAD dependent oxidoreductase protein
JX266g8218.t1	original_DE	euk	n.d.	-1.23076923077	JX266g8218.t1
JX266g8218.t1	qseq	n.d.	n.d.	n.d.	MITLVNRLRSTFWPRTGQPTAEANDQREDVLVKNQDRTLLGPESPAALQLDRLQGDIEKIRELCKVSSICYAVFHRGHFLDGSVGLCDRENSRSPDRHTLYTLCSISKTFVAACIGILVEERKVEWTDTLEKLLPEYLPPGDDKRVSTEATLNDFFRHSSGLGNPVVTWLGPKGKVLVAEKGFIELLNDTPVGPFRSHWEYSNIGIGMMALIVQKVSGQRFADFLRERILRPLGMDDTAVSKSDVLESCNTAHPYVQLGDAKWVKVEHEWTSEDHTPILGMIGIRSSVKDLTIWGIATMAAQKYTPFESSRQEIEVPFSKSPIQNPLRQMRAILDDWYWTRPHEDPHQNTSQYHLSWMKVEMPSMMTHWGSYNSKLADNAELRDQSYIDQHILGQHSPRQKLIKSVGLGYCCANTLQLYPDSGSVIVVLSNGLNLGDAADFTASILSQDIFKLTPSVDILGMAKDECGERLRIYEKMMAKWKQHRDVSEPESSLDDYIGDYRLLGLTLSVRRSPKLRTLELCFNNREEIVQSLEYYSKDKYSYMPRSRDEWLRGAWLDWDYYLVGILDFVRDAKNQVIGVKWMYNDWTPAVFFKRA
JX266g8218.t1	DE	0.658564302494	0.258405074224	0.625	Beta-lactamase domain-containing protein
JX266g8218.t1	MF_ARGOT	2.7292291687	0.544575900692	0008233	peptidase activity
JX266g8218.t1	EC_ARGOT	2.7292291687	0.544575900692	EC:3.4.-.-	GO:0008233
JX266g8218.t1	BP_ARGOT	2.48513301451	0.533597703681	0006508	proteolysis
JX266g8218.t1	CC_ARGOT	1.34475871003	0.47307933862	0030288	outer membrane-bounded periplasmic space
JX266g8218.t1	BP_ARGOT	1.7914372033	0.499042332534	0017001	antibiotic catabolic process
JX266g8218.t1	MF_ARGOT	1.76495231255	0.49760038933	0008800	beta-lactamase activity
JX266g8218.t1	EC_ARGOT	1.76495231255	0.49760038933	EC:3.5.2.6	GO:0008800
JX266g8218.t1	CC_ARGOT	0.211432959992	0.371465631524	0016021	integral component of membrane
JX266g8218.t1	BP_ARGOT	1.3472472844	0.473235065749	0046677	response to antibiotic
JX266g8219.t1	original_DE	bac	n.d.	-1.23076923077	JX266g8219.t1
JX266g8219.t1	qseq	n.d.	n.d.	n.d.	MNEIRDEAVSQYLNSFRSCEKKRIQDVTSLAALEARLEYDVRQFHGKSSVRLLNRVQPLIRWLAGFNECVKVFLQAAPREFVVVWGILSFLFEIAARFQRRGEQVLQVLEDIQSVAPRFTYYAETLRNTTYRPLRDALVSYHVVLTEVCIKSIRYVQGNAIVAFQPGSLQTQLTSLLAKLHCVSDRVDKEASVAYTTEILGDLRQGYFGRLRSEALDDAQELEKMLLIPSPYDNLPARQSHAFYGRKPDFDNLQFHLMSPQSPYSPNIACIYGLSGVGKTQLAQEFAYRHLDDYKFIFWIDCATTARLEESVRSICNDIGLADQNIQHPKQISPDIRWLMIFDNVEPDVSIESYFPRTVNGAIIITCRKSSISYQYAPQAQIALETFNAVESVGFLLNRLKMDPTNSEAELSEKITAAVGGLPLALDLIGSYIRECGMSLSIFLQEYPRFEENFMFSPDFLDWSKREHNKAVGIIWKRHLLELDNSTLLLAQMLAFMDASKIQTSIFSAHSRERMLYEGPDVQEEFPDLYNIIIHPFMEPYRALVTVHPHSNYLKIHRLIQSFILQSMDSPTKLKVFQQALFLLNGAFPTQEHGKALYEDWLTCAALSNHVTALFDSYHRHKTDLGYPLLLCEIASRCAWYFKEFGQYEAANRMADDSIALCESALKTSNHPGYSKWFVKEMICTHLNVKAAIAAEYGEEDHGLPLFQEIEKLRVLNMRPNSAEDETWYQAARANTAYALMGYNCAPEALAILQEILDRDDMQPNKDLYLVNTSICLRLQGDLTNSLEQCQEAMTLAEERRGKDSSQMASCHFQLGTIFLEESRIADALREFIECFRIRSSVMPTHPFTAFVSHKIGSTLQVQDSHAEAIRHYLTALNILRTSETHPLSICRTLLALASAYEAIGNNAATEKCIHEALEGFAAASTYDFDCTTKPTLASSFDSFVPISHR
JX266g8219.t1	MF_ARGOT	9.66733040748	0.756160644657	0043531	ADP binding
JX266g8220.t1	original_DE	bac	n.d.	-1.23076923077	JX266g8220.t1
JX266g8220.t1	qseq	n.d.	n.d.	n.d.	MQFSAFLLTAVLSGAAVAKYNVKLYEHRWCLVTVGKECKNIDKGDCCHDNGKKYKSGKFEEVGSSETTDNLKLYADEDCGGLDIAQKAGGKCATADDKDVKGAKVFIVVPGGKRDEIEQSTRPAKRVVPDNVFMEDGRFRYVLARNTTEGEAYEKLRSLDEQIAHLRAFGTREAYEYKED
JX266g8221.t1	original_DE	euk	n.d.	-1.23076923077	JX266g8221.t1
JX266g8221.t1	qseq	n.d.	n.d.	n.d.	MAQNNLENTAPSPALVRGPPEWPYYKMRGTEGGFRKVYIILIDSDKGRALEKLETDDERLAYMRENADDSWRLVQADTAFFEDIALGKKYSIKKGTPEYEGLQKTLQEDGSSWPPGTEEFNAMLQYYREHATEVEDIATNTRPH
JX266g8222.t1	original_DE	euk	n.d.	-1.23076923077	JX266g8222.t1
JX266g8222.t1	qseq	n.d.	n.d.	n.d.	MATRDTAELSQAHAPKEASLAAYSEFESELKRTLLHERHDKAKHELPYFEAAAHLSDADFTSFTQSDFETVRHAQVAYGHILFGKLKIPALAGSKNCYIHFRAFEPEPGTDKKAEVHSIHTERKEEPDGGFKYRALFTKEDPLEWFDT
JX266g8223.t1	original_DE	euk	n.d.	-1.23076923077	JX266g8223.t1
JX266g8223.t1	qseq	n.d.	n.d.	n.d.	MSAARSGCRALCALRAYNTTAAPRVQIPRRAVDRLSRQIVRTYSEASSTTQPPKLSFLRRAATFIATGIVFTTLGFAMAAAPALPALNGILTPPTDEETLTMFKPEDPKEIEVEEYINNHWVSAEMRKKPGFAELRPHMKIPAPFRANNLTAGVLLGPNKVVVPPIAWVEEGGKSIVSISYLGPELCGHPGIVHGGFLATMLDEGMARCCFGALPHNIGMTANLNINYRAPAKASSYVVLRAETTKVEGRKAEVVGRIETLPEKEGDAPLVLAEATALFVSPKQAAMMKNVYPVQ
JX266g8223.t1	DE	0.954026112922	0.485939381031	0.487804878049	4HBT domain-containing protein (Fragment)
JX266g8223.t1	CC_ARGOT	0.830660479276	0.437036117938	0016021	integral component of membrane
JX266g8224.t1	original_DE	euk	n.d.	-1.23076923077	JX266g8224.t1
JX266g8224.t1	qseq	n.d.	n.d.	n.d.	MVTLEHSCTLLRNAVVALIFLSNSLSSAQRTPRENLVLADCGIGLGPNGGSTSREILYYPADVWTGQKLDTYKPSMVVNVPWSGSYPWGQPGGVSATMPNGDVLTIHINPSIRDPEPAGDAWHKFEMDIPLKCYSYHWDKVYQLTDGKWCSSAYVCNHLGKPYLDPQDGNSYGDWVDPAKAHCSDPLMADRSADAMARWKASGANWAFATATLDWAAANSSANDHPTSLTFSNYVADRLGAREMFECADVDSKFCTTPIECDRVHQPAGMLILNSFIALNAMQSQIHAGLEDAMNIMQNFVGDFQDIFSPGREPPKKTWLSNLVDTLQLVAGVASGFSWNIAASGTKLFTQKDRWGFYKDSVNSAVGYGFQMYRHHQPTPADVQNGLSSAMGTVFRSLIDAQSEFLEKLFSGTGESIGLLQKLTKNGLALQLAEKINKAKYSAEAQKLVYAQLLPLAWKHSTTEIKGVPHAIRPMILMSPGCIKSGPNLNWVVDSNKSERMAVCYKGHTFFVGFPTFKEVEHGTPHGLKLWALPGGEHSILNGTSQAWGGLTLDDLVISAFEGYRRNNYKNGFDASKDDGSTAPGDIIMGNGVLTPGFVKLPICTVEKLWEETKILYHVSSDLDHNTFPCGNGNLTATEMAQFGFS
JX266g8225.t1	original_DE	euk	n.d.	-1.23076923077	JX266g8225.t1
JX266g8225.t1	qseq	n.d.	n.d.	n.d.	MKPTSGDSRGHYDPLQDTIHDGEESPMLDINEQLANSQSSQASTKRRALTIAVFTASNILSMIGGGIMGRWATCPSITHYASSTGLESLVFKEAAIQRSTKFFDTKFFGDFEDNIYRQEASPETDDAWGKLINYEQSDYIIPYEEGIRSGLTDRHMRVSEKYGGGFVASTEGGHNLHCLNFLRKALWYNFNYYEPQVLDLRRLPKHHLTHCLEILRLGLMCNYDTKWLGYVWYNKSHPLPFPDMTGGHMCKDFDAIQRRLSAYPNKPGRDEPDGFYTPPPDPEYILEGIP
JX266g8226.t1	original_DE	euk	n.d.	-1.23076923077	JX266g8226.t1
JX266g8226.t1	qseq	n.d.	n.d.	n.d.	MAETEWSSEAHGVLPNSRPWTPGSRSNGISRQRAGSYVNACDQCHRRKLGCSRGKPSCERCRQSGRQCTYSLIRPAGRPRRSGSDGRRDFRPAPLFDTVKVHRQSLGDNGQRKATYDHSQKECEEMEPKTGDRSDSQGWASGGTSLTSSNFDRSDGPQNGMILDPALCSKSMPSYVTPESDRTSQRTPTHQERVSANQNQNKGCIQPAEIHNTLKATATADVYDHGPHNGITSDHFSGTHYKHQSSPPPLMTPHLGPDILDFDFDAHEPSTQAKTGPFEAINMLNEVSERFVMCDGSHSSLWYLILLALYQDADERGVPGLPSIPDSRTQVPTAEIGVNRTHDDGMTHQTEASGPVGGPQVPSWSQSSGGLLTSPKRTLEVDRDSTQRSTERSIMLKAFIIISTVSTTLPFKFGATGDGVACDLELVKVYADKLREKFERRLTKVKT
JX266g8226.t1	MF_ARGOT	8.20398296388	0.72059049158	0000981	DNA-binding transcription factor activity, RNA polymerase II-specific
JX266g8226.t1	BP_ARGOT	7.19135713694	0.694078569226	0006357	regulation of transcription by RNA polymerase II
JX266g8226.t1	CC_ARGOT	3.89660964949	0.591322359743	0005634	nucleus
JX266g8226.t1	MF_ARGOT	5.13228738303	0.63364409888	0008270	zinc ion binding
JX266g8226.t1	CC_ARGOT	0.0532519182093	0.338206899613	0016021	integral component of membrane
JX266g8226.t1	MF_ARGOT	2.22961290933	0.521511019443	0003677	DNA binding
JX266g8226.t1	BP_ARGOT	0.942797976712	0.445685983186	0006351	transcription, DNA-templated
JX266g8227.t1	original_DE	euk	n.d.	-1.23076923077	JX266g8227.t1
JX266g8227.t1	qseq	n.d.	n.d.	n.d.	MALSYTKVTHNKTYAQIAPTLPHLSAIHKTVLIVGGSAGIGKATALAFLDAGTPRLALTGRREDVLSSTAAEIAAKYPKANVMIFAVDVTDAKGMNDAVACPLASSDLSTWWSAFETNVKGAAVLAQAVTKHASPSATFLQLSTAGVLFPASPGFPISGYAASKLAVTKIMEYFGAENPSLKVMNIHPGVIVDTPGGKKMVEESGVEFDGDDINLPAHFLVWAASEEAVFLKNKFVFATWDIDELKERKEEIMSSPELILGLNGFPRQT
JX266g8228.t1	original_DE	euk	n.d.	-1.23076923077	JX266g8228.t1
JX266g8228.t1	qseq	n.d.	n.d.	n.d.	MGQDEMAGIQLASVESRDRASHPRSPVYSIESPPEEASFLQKQTRTRRLFNEKQLFAFSLVYMGTWSAVPANMYYSMYNGGPSAWFISYIVVVIGALFQCATFGEIASIQPIAGAQYFWTYHFAPRPTKRFLTWLQGWVTWTAYVATFASSLNFGTAILEGLISLNYPGYEVVGWRTTLISLASLMVIALVNLYAFRIVPWFELLSGIVNICIFLVFIIVFLVMAPKNSGEIITTSNVSSGWDNYYVASQVGALSNIWLFTGFEAVIHMGEETKHAKKIVPRSLFWSIATNAGLGFVMLIVTLFCMPPVDVILDAASPIVAILLYVTKSTQATTALATFQWFLSFSATMGNAASVSRLTWAWGRDGALPRYFGHVDGKYRIPFRAVLLTCFIVALLTLLNIGSETYIALGAITSLSSMAMYLSYAMVLAVVLYARLTSSIKFGPWNWGRYGTFINIVALVYSVYALIWLPFPQTLPVNGANMNYSGPVLGAVLVFAISLWFIRMNIWQGPNRAIVDLVLRTGD
JX266g8228.t1	DE	0.878177494357	0.45046230352	0.814814814815	Choline transport protein 9
JX266g8228.t1	MF_ARGOT	3.35161919505	0.570523854373	0022857	transmembrane transporter activity
JX266g8228.t1	BP_ARGOT	2.78044563357	0.546816183908	0055085	transmembrane transport
JX266g8228.t1	CC_ARGOT	0.830611033241	0.437032179149	0016021	integral component of membrane
JX266g8229.t1	original_DE	euk	n.d.	-1.23076923077	JX266g8229.t1
JX266g8229.t1	qseq	n.d.	n.d.	n.d.	MIGKPERESFRPVDLDDSESEYFYAPPKTIRNFIRSRSCIVAGCLSSFLIVVILLSNLYGKSPAITSCGNTPEEARARGCRFESHNFAWTPPECYDEYLNTEWDSKDWGYSRNGEGTDLIPQSEVLEGNLEWAYVTLNQHLTHCVLIWQKYQRAVMFDRPTDNWTSSFAHTYHCGHLLVQWDSNHSTYDSLLNTKYVSCDYRWKNPDPSMYDSFKGKLDGGLIGDGGNHADTAGRTKPDHS
JX266g8229.t1	DE	0.722395567477	0.373648217173	0.780487804878	Major facilitator superfamily transporter
JX266g8229.t1	CC_ARGOT	0.828097852811	0.436831828697	0016021	integral component of membrane
JX266g8230.t1	original_DE	euk	n.d.	-1.23076923077	JX266g8230.t1
JX266g8230.t1	qseq	n.d.	n.d.	n.d.	MVYFNHLVGIAALLAASASEAAALPVSDNTIIRREANPSEYFQFKKREPEPSEYFQFKRNPEPSEYFQFKREANPSEYFQFKKREPEPSEYFQFKRDPEPSEYFQFKKREPEPSEYFQFKREFEPSEAEAGDAKPEV
JX266g8231.t1	original_DE	euk	n.d.	-1.23076923077	JX266g8231.t1
JX266g8231.t1	qseq	n.d.	n.d.	n.d.	MASSSRSPQYSKISGAYSPTSSEFLDESVNSEEDEAVLERFQPSLKPGYHYKARSKAVMWIQNGSALLLGVLIAIVILTPLTPAALRATDSQNFVQRQEEVASQSSCGNSTAEAKELGCEYDPSLLNWVKPYCRFDDISDQFVRLPIHELYQDEEMKQPMDLSYILSGEFAHAYDYLEHHKGHCLNAWKTLTEASLQLGPTQQEVLVSSRALSWEHTVHCSEGVIIPNMNSPWRTKPHISFWVGFANCHLLRLP
JX266g8231.t1	CC_ARGOT	0.830016108317	0.436984779216	0016021	integral component of membrane
JX266g8232.t1	original_DE	euk	n.d.	-1.23076923077	JX266g8232.t1
JX266g8232.t1	qseq	n.d.	n.d.	n.d.	MDELSIKASSLGDNLSAPDDLDLPELRRDFHDEQYLSQCSLKSRDLLLLTCPNLGLQVCWFLLMSSGTPYLESLDISKSITSLVWLTGPIFGAFAQPIFGILSDESRHPWGKRKPFILCGASCVATCFLALACAEDITDGPTNPSTADSDSTKHWYTQVFAIACVGVITFAMQAYQSGVRALIVDNCPPQQQAAASAWSMRWNVAGNLVLSTVGFLDAKRTFFRPEGNAKFKILAVVTTACIVVTVGLVSYYVADSSQNPRGKSRQPLTKLCWSMLCPAELSKHWNQLPPVSHRVCTIQLFAWVAWFPVLYYTSTFAYETVLPYNFARELHEKGQLDIRLIEHAELHRSSSMLYFAFATFATSLLLHMIEHAMPAFDHTQPRIWFFSQCSLGFCLLLTFFARTGATATIIISVMGASWAVAMWIPFALISAEISQPSPSKLGGKTGWILGLHNMAMSLPQIVSAILCAVILGALRWLNIGDGIAWIFRLASIAVFYSAYLINKL
JX266g8232.t1	DE	1.03526069227	0.522539016303	0.842105263158	Sucrose transporter
JX266g8232.t1	CC_ARGOT	0.830144167137	0.436994983584	0016021	integral component of membrane
JX266g8233.t1	original_DE	euk	n.d.	-1.23076923077	JX266g8233.t1
JX266g8233.t1	qseq	n.d.	n.d.	n.d.	MADQQAWWDNPACVYLIGVCIKYKIDPYIETSVPRFRSADNLECVRRLQLIRRTDNHSRSRTRPTNPPQQDGTQRLIIMSYQQSSSKVKAGPLWTKNKEDLQKQLGELKTELGQLRIQKINSSGAKLNRIHDLRKSIARVLTVINLKQRAQLRLFYKNKKYSPLDLRPKQTRAIRRRLSPADAAKTLEKTKKRSTHFPQRKYAVKA
JX266g8233.t1	DE	1.27666542829	0.622777429065	0.521739130435	60S ribosomal protein L
JX266g8233.t1	MF_ARGOT	3.77508135346	0.586817335834	0003735	structural constituent of ribosome
JX266g8233.t1	BP_ARGOT	3.1282597314	0.56151359981	0006412	translation
JX266g8233.t1	CC_ARGOT	3.12811726594	0.561507751913	0005840	ribosome
JX266g8233.t1	MF_ARGOT	0.13716234778	0.35847545225	0003729	mRNA binding
JX266g8233.t1	CC_ARGOT	0.182749841937	0.366771911744	0005829	cytosol
JX266g8233.t1	CC_ARGOT	0.154865441356	0.361840478601	1990904	ribonucleoprotein complex
JX266g8233.t1	BP_ARGOT	0.337591799565	0.389065048533	0000463	maturation of LSU-rRNA from tricistronic rRNA transcript (SSU-rRNA, 5.8S rRNA, LSU-rRNA)
JX266g8234.t1	original_DE	euk	n.d.	-1.23076923077	JX266g8234.t1
JX266g8234.t1	qseq	n.d.	n.d.	n.d.	MAAAASGNQGWAQLRQQARSLESQTETLFHTYSQFSQISNIPPKPTPEERETETKLEELLAKRDTVVGQLARLLDSEAALTSSALKQNNLALLREKLAEHRRDLKRIRASIDEARNRAHLLTNVRSDINAYRASNPEAAEADYMLEERHRVDNSHNMVDSVLSQAYATQESFVLQRETLANINRRITLAASQVPGLNTLIGKISARKRRDGIIMGSFIAFCFLLFFWVL
JX266g8234.t1	DE	1.66317665765	0.756705225734	0.861111111111	Golgi SNAP receptor complex member 1
JX266g8234.t1	GN	n.d.	n.d.	n.d.	GOS1
JX266g8234.t1	CC_ARGOT	12.5074046426	0.818211550382	0005801	cis-Golgi network
JX266g8234.t1	BP_ARGOT	10.2486535738	0.769536286496	0006888	endoplasmic reticulum to Golgi vesicle-mediated transport
JX266g8234.t1	MF_ARGOT	0.0524710430164	0.337960323191	0005484	SNAP receptor activity
JX266g8234.t1	CC_ARGOT	8.06415502582	0.717031059921	0000139	Golgi membrane
JX266g8234.t1	MF_ARGOT	0.0190730789356	0.324752892213	0016301	kinase activity
JX266g8234.t1	BP_ARGOT	5.35273656704	0.640634456631	0015031	protein transport
JX266g8234.t1	CC_ARGOT	0.809805079363	0.435364275456	0016021	integral component of membrane
JX266g8234.t1	CC_ARGOT	0.0667159372343	0.342204330061	0005797	Golgi medial cisterna
JX266g8234.t1	CC_ARGOT	0.0562918193506	0.339150002599	0031201	SNARE complex
JX266g8234.t1	BP_ARGOT	0.0803660769562	0.345862619148	0048209	regulation of vesicle targeting, to, from or within Golgi
JX266g8234.t1	BP_ARGOT	0.055411939264	0.338879703509	0006906	vesicle fusion
JX266g8234.t1	BP_ARGOT	0.0154138563392	0.32272695065	0016310	phosphorylation
JX266g8235.t1	original_DE	euk	n.d.	-1.23076923077	JX266g8235.t1
JX266g8235.t1	qseq	n.d.	n.d.	n.d.	MRGTVVKPMGFVLPRRPQILCLLCESRAFSTSHRQLSEKAQATAAKTLAPGTFPVSAKTIAPSPLENAPRGYGKRVEDFTPVPLPRPIGMPFPPEAGQNTGLDNRTIKQRRDDFVNWNKHLERREELKTQFRKPYFRDWTNLELHKGKTFICPPRLFKGELSLWFPNLYGTTLLKSDRKPRDTTPVLEDKVSVVSVYSGQWAENQAKSFASAEANPELVELLQDNTDKAQHVQINIEGDRLKAFLIKLFMGGLRKSVGEANWGKYFLVRKGVSDELKEAIGLLNSKVGYVYLVDSQCRIRWAGSGYAEDHERSGLVKGVQRLLEEEKSAKPRVKTTVKA
JX266g8235.t1	DE	2.20220164901	0.888876495321	0.738095238095	Mitochondrial ATPase complex subunit ATP10
JX266g8235.t1	GN	n.d.	n.d.	n.d.	ATP10
JX266g8235.t1	BP_ARGOT	15.6800996336	0.854814902592	0033615	mitochondrial proton-transporting ATP synthase complex assembly
JX266g8235.t1	CC_ARGOT	11.2904056319	0.792589407092	0032592	integral component of mitochondrial membrane
JX266g8235.t1	CC_ARGOT	4.94573956743	0.627610552831	0005743	mitochondrial inner membrane
JX266g8236.t1	original_DE	euk	n.d.	-1.23076923077	JX266g8236.t1
JX266g8236.t1	qseq	n.d.	n.d.	n.d.	MFFQRGARAVRSQYRVYQGLSRFLDSGARGAYAVPGRNGFHSTRSLQVVKPVLLADIGEGIVECEIIQWFVEPDARVEEFSPLCEVQSDKASVEITSRFSGVVKKLYYDAGEMAKVGKPFVDIDIQGDAKKEDLEALTAPEPSQGEGAGEPMNKESLSKPPETPETAQPRAEKAPPERSGEKPHKSTGKYASLATPAVRHLSKEHDVDITDIQGTGKDGRVLKEDIYKFVEARKSGGTAATPSAGGFSYAQPQDTTTQTETSVPLTNIQTQMFKAMTRSLNIPHFLYTDEIDFSQLYSLRQRLNKVLTSSPAQGEGDVSKLSYLPFIIKAVSLALYHYPILNARVDVDSSASQKPSVVHRSQHNIGIAMDTPSGLLVPVIKNVGARNILSIASELSRLQAAATAGKLSVQDLSGGTITVSNIGNIGGTYLSPVIVEKEVAILGVGRMRTVPAFDENDHVVKKQVCNFSWSADHRVVDGATMARAAEVVRRVVEEPDVMVMHLR
JX266g8236.t1	DE	0.859107355264	0.441344409033	0.961538461538	Dihydrolipoamide acetyltransferase component of pyruvate dehydrogenase complex
JX266g8236.t1	GN	n.d.	n.d.	n.d.	DBT
JX266g8236.t1	MF_ARGOT	5.03169557097	0.630404527126	0016746	transferase activity, transferring acyl groups
JX266g8236.t1	EC_ARGOT	5.03169557097	0.630404527126	EC:2.3.-.-	GO:0016746
JX266g8237.t1	original_DE	euk	n.d.	-1.23076923077	JX266g8237.t1
JX266g8237.t1	qseq	n.d.	n.d.	n.d.	MDSNIATNGTNPKPVSGATMTHASHVTSKNGQNGETAPKKHHIWLVTGPAGCGKTTVAQHISQALNLPYLEGDEYHPKANIDKMANGIPLTDADRWDWLTLLREESLKKLAAGAEGVVLTCSALKRKYRDVIRVAPYYSHDVILHFIYLHATEEVLLERVGARKGHYMGANMVHSQFSILEPPTAEETDVISVDVSGSPEGVLKDSLSKVLQKIDETA
JX266g8237.t1	DE	1.18431077313	0.585935665155	0.769230769231	Gluconokinase
JX266g8237.t1	BP_ARGOT	12.6504812148	0.821140317433	0046177	D-gluconate catabolic process
JX266g8237.t1	MF_ARGOT	12.3045396898	0.814030052581	0046316	gluconokinase activity
JX266g8237.t1	EC_ARGOT	12.3045396898	0.814030052581	EC:2.7.1.12	GO:0046316
JX266g8237.t1	KEGG_ARGOT	12.3045396898	0.814030052581	KEGG:R01737	GO:0046316
JX266g8237.t1	CC_ARGOT	0.0040612980565	0.313953351251	0016021	integral component of membrane
JX266g8237.t1	MF_ARGOT	2.924409677	0.553005147342	0005524	ATP binding
JX266g8237.t1	BP_ARGOT	3.43516852488	0.573816694794	0016310	phosphorylation
JX266g8237.t1	MF_ARGOT	0.0320372313642	0.330689271447	0016787	hydrolase activity
JX266g8237.t1	EC_ARGOT	0.0320372313642	0.330689271447	EC:3.-.-.-	GO:0016787
JX266g8237.t1	MF_ARGOT	0.0267359398437	0.328441838369	0004340	glucokinase activity
JX266g8237.t1	EC_ARGOT	0.0267359398437	0.328441838369	EC:2.7.1.2	GO:0004340
JX266g8237.t1	BP_ARGOT	0.019280681034	0.324861730319	0051156	glucose 6-phosphate metabolic process
JX266g8237.t1	BP_ARGOT	0.0165785838147	0.323395639751	0046031	ADP metabolic process
JX266g8237.t1	BP_ARGOT	0.0152270870651	0.322617401756	0006090	pyruvate metabolic process
JX266g8237.t1	BP_ARGOT	0.0108394036993	0.319817128754	0046034	ATP metabolic process
JX266g8237.t1	BP_ARGOT	0.00899453460053	0.31847069834	0006091	generation of precursor metabolites and energy
JX266g8238.t1	original_DE	euk	n.d.	-1.23076923077	JX266g8238.t1
JX266g8238.t1	qseq	n.d.	n.d.	n.d.	MDAADLKHYLADAPPTIVRLEIEKHFEPLSDQQKRYAHFISRAAWAGTRIVLRCVSPESESIFDFILALHKSSGGDWKALQAKAGVSDEELDQFLQYAAQFLGNNGNYKSFGDAKFVPRCSESAFTALAATSPEADGFYKATKGAIFSSQPSSVMHLGYPENGHMTTYYPNSPDILQSEIEAVSAWMGAKGLLPENTRVTKTKDGVFEILIASANTTVPSEGGDIGKETTYSITDGPLAGKTIKLVYGDYSKEMALITENIKKAAENGDNETQKNMYNAYAKSFETGSLLDFKDSQRFWIRDKGPMVESNIGFIETYRDPAGIRGEWEGFASIVNLERTKAFGDLVNAAPSLIPLLPWGKDFEKDKFLAPDFTSLEVLTFAGSGIPAGINIPNYDDIRQTEGFKNVSLGNVLSAKAPNEKIPFIAEKDLELFRKYRDDAFEVQVGLHELTGHGCGKLLQETSPGVFNFDKENPPISPLTGKPVTSWYKPGQTWGSVFGSLAGAYEECRAELVAMYLGCDFPTLKIXXXXXXXXXXXXXXXXXLYASYLSMARAGLASLEMWDPKSRKWGQPHSQARFSIFQCFLQAGEGFCTLEHSGDDVAGAVINLDRSKILTVGRKAVGDYLQKLHVYKATADVEAGGAFFLGMTEVDADYWGRKIRDEVLRVKQPRKVFVQANTFLDEQTGKVSIRHYEPTLEGIIQSFAERQV
JX266g8238.t1	DE	1.76575142115	0.786756946214	0.772727272727	Dipeptidyl peptidase 3
JX266g8238.t1	GN	n.d.	n.d.	n.d.	YOL057W
JX266g8238.t1	MF_ARGOT	11.2357213076	0.791406443103	0008239	dipeptidyl-peptidase activity
JX266g8238.t1	EC_ARGOT	11.2357213076	0.791406443103	EC:3.4.14.1 EC:3.4.14.11 EC:3.4.14.2 EC:3.4.14.4 EC:3.4.14.5	GO:0008239
JX266g8238.t1	BP_ARGOT	4.22152907001	0.603033146405	0006508	proteolysis
JX266g8238.t1	CC_ARGOT	1.98580975624	0.50931404283	0005737	cytoplasm
JX266g8238.t1	MF_ARGOT	9.3808336413	0.749420688627	0070006	metalloaminopeptidase activity
JX266g8238.t1	MF_ARGOT	2.49890846955	0.534231233648	0046872	metal ion binding
JX266g8239.t1	original_DE	euk	n.d.	-1.23076923077	JX266g8239.t1
JX266g8239.t1	qseq	n.d.	n.d.	n.d.	MSQPTSKKFGKSTREVPHHSQKAQKWYPADDESKPKTVRKSIRAWAPRKSLQPGTVLILLAGRFRGKRVVLLKTLEQGVLLVTGPFKINGVPIRRVNSRYVIATSYKIDLAGLDSAKIDEIASDKYFAHEKSKDKAGEEAFFKQGEKPQKKEISSSRAADQKTVDKALLANIKKVDFLASYLASSFSLRKGDKPHEMKW
JX266g8239.t1	DE	1.58065521594	0.730856819873	0.291666666667	60S ribosomal protein L6
JX266g8239.t1	MF_ARGOT	3.96834385773	0.593948599454	0003735	structural constituent of ribosome
JX266g8239.t1	CC_ARGOT	3.32361597498	0.569411028378	0005840	ribosome
JX266g8239.t1	BP_ARGOT	3.28840868002	0.568005244416	0006412	translation
JX266g8239.t1	MF_ARGOT	0.0187337174973	0.324573694054	0003723	RNA binding
JX266g8239.t1	CC_ARGOT	0.0361459607607	0.332305556262	0005829	cytosol
JX266g8239.t1	CC_ARGOT	0.0306307250781	0.330112374979	1990904	ribonucleoprotein complex
JX266g8239.t1	BP_ARGOT	0.0549224241378	0.338728394981	0000027	ribosomal large subunit assembly
JX266g8240.t1	original_DE	euk	n.d.	-1.23076923077	JX266g8240.t1
JX266g8240.t1	qseq	n.d.	n.d.	n.d.	MSPGPRQGKRGPSSSSFQALWCFVPSGSRWRRLEPAGVQRKAAPAQPNHLPIPQLPIAPLQLTTTDYNPQSPERKQSDGPKEHSARTPGDYVSRQLLVHHHVLIPEAPTPDLANMSISPIITFKAGICEVDSSSRPYKVTAKPEPGYVYLYSEDDLVHFCWRERSAPLDAPELDLTMVPTDGHFLPYESSKQSRASAKTNGRVFVLKFMSSSQRYMFWMQSKPQGRNGDPAWFSPRDLKIGQLVHALLQGEEVDVQEELSAVVNXXXXXXXXXXXXXXXXXXXXXXXXXPHSGGAGGAGPGATGGDVREEGEGAREGGADGARAAAGGNVDAATAVRNFLDSLKGGAGGAGGASQGEGKLYPMLSDLLTPPVTVPMARDASEEQMDELLSFLPPSVLILSQQADSGDASTEPTPDAIEAARQAMSLGQKKALLEKVLRSPQFHQSTSSLTMALRDGGLPSIAEALSIKVENNGYMKGSSMPLGGGDAVEAFVEGVKKTVEKK
JX266g8240.t1	DE	2.96613436437	0.96725264844	0.347826086957	Oocyte membrane protein
JX266g8240.t1	CC_ARGOT	4.14847749193	0.600440624368	0005634	nucleus
JX266g8240.t1	CC_ARGOT	2.00559071445	0.510330613617	0005737	cytoplasm
JX266g8241.t1	original_DE	euk	n.d.	-1.23076923077	JX266g8241.t1
JX266g8241.t1	qseq	n.d.	n.d.	n.d.	MAAAAPSLSFPTNPDDFDKDDRISFSRLENKHIAVQDDGTEFEFDRQLKRWILTVDEDEYAAQQRMYGGGAAADDDNNSPDPADATASNGKRKRMTKEERDQARKKHKAPPQPRQNTAIYVTGLPADATLDEVHDVFSRKCGVVAEEIDSGRPRIKLYTDADGNFKGDALVVFFKPQSVDMAIMLLDDTDFRYTASGLPTGRMRVQAADSSYKKTQXXXXXXXXXXXXXXXXXXXXXXXXXXXXXXXXXXXXXKKDHRAREQDKQKIIKRTQKLDAKLADWDDDDVPYAAQLESAAPRKDKVVVLRHMFTLQELDEDPAAMLDIKEDIREECAKLGPVTNVVLYDLEQDGVASVKFQSPQAAEACVRLMDGRAFDGRTVRATFATGRERFRKSGKEHPGEEEE
JX266g8241.t1	DE	2.25149522563	0.897789408731	0.923076923077	Nuclear mRNA splicing factor-associated
JX266g8241.t1	GN	n.d.	n.d.	n.d.	UAP2
JX266g8241.t1	BP_ARGOT	8.13981175846	0.718960759542	0000398	mRNA splicing, via spliceosome
JX266g8241.t1	MF_ARGOT	3.54370199057	0.578034979129	0003723	RNA binding
JX266g8241.t1	CC_ARGOT	0.371460413741	0.393195846012	0005634	nucleus
JX266g8241.t1	CC_ARGOT	0.161902975098	0.36312436906	0120114	Sm-like protein family complex
JX266g8241.t1	CC_ARGOT	0.140861834842	0.359195831937	0005737	cytoplasm
JX266g8241.t1	CC_ARGOT	0.111849733785	0.35326060555	1990904	ribonucleoprotein complex
JX266g8242.t1	original_DE	euk	n.d.	-1.23076923077	JX266g8242.t1
JX266g8242.t1	qseq	n.d.	n.d.	n.d.	MSTSQTQTQPTPMTSVVETSSDNDGLTIRVALRQDPMSITLDGPAIFTLATSLILTVHFFQPSIVALLVGVAPILLYIQNDYYNFLKLGPGGTPATVQGYLRINWFKIWALRDPFEPPRPDPTSKPSWGILSSNPLPYRGGPRPTVAGIAPQRQVDQHGSRECYVALRKILEAHGSRHGEDIGIGTSCFEKHGLGLFARFPVNNTCQGEICHVHNSDHSMHMNLHPDDVKEVLAKGWGQRHPLAWQGWLMRMPVPSQFVMVYAPRTLDEVRVVCRIIEAAGWWVMAKREDIDTLGMA
JX266g8243.t1	original_DE	bac	n.d.	-1.23076923077	JX266g8243.t1
JX266g8243.t1	qseq	n.d.	n.d.	n.d.	MPSWDITRPTTVWPEPGVMSGATSGFRKMIVGHDCSASQLAEPRRGDTWGNSLWVGYLWKGIKYFDNLDDTVCWLDNALSTSWLAR
JX266g8244.t1	original_DE	euk	n.d.	-1.23076923077	JX266g8244.t1
JX266g8244.t1	qseq	n.d.	n.d.	n.d.	MGVFSLNPQRPRDGGRQSKLPLHEMPSKERDSNDSXXXXXXXXXXSATSSPSLGNSRHTSASLSATPMLSKRRFTLPRRPGGPMGYRLPNKVVRYLCMGLVTIILLLIFSLIRASQTENKRILTGGVYKPPAAPPIWEAYPFLTRYYGGVRNLVPLQKNTPEYPRAEDELPLDKLAFVNFTENTGFEKRALPESKEFVNHPKSVFQTAPEKINECFLDAANKLRVPPIRYYEGRPNGFPEAVLGSYDLVGFNEDICYERYGRYGPYGLGYSQRKGGLGVGEHGEKEGSESTWSKVPQVDWRKMDWADAQRRCYQANTARYSSLAARPAQPHGFFIDEGNATSTLFTRDTITEQAAADDKTAAKSGSQEVAKKVARTAVVVRVWDEYFFREDDLMNLRSLITELSLASGGRYDVHLLVQVKNDAAYPIWADSAIYEQRIRDVIPEEFQGLVTFWTETQMLALYQGIYDVYARGPDLPVHGVYRGLAMAMQYFAYQHPEYEYFWQWEMDIRYTGHYYDLFSKVENWAKQQPRKGMWERNARFYLPSVHGTWEDFRQMARVQAEMGTVGADNIWENVNTKGKGKPKASASSRGDKIIWGPERPMEQEDWFETENDPIPETSYEKDKDVWGVGEEAEYIAFNPMFDPEGTTWGLADDITGYNTTRAKPPRRTQIITASRMSRRLLLTMHRMTAFKKQFAFPEMWPATVALQHGLKAVFVPHPLYVDREWPTKVFAQTLNNGKNGASGGSRTSVFGDREHNLRGLSWFYDSGFAPNLYRRWLGLKVNNDGGEEFELTADNTKNGSTVSFMRGGEGRMCLPPMLLHPVKGVELPVEEVHDVAEVPESDPAA
JX266g8244.t1	DE	0.74393548809	0.384585759483	0.780487804878	Major facilitator superfamily transporter
JX266g8244.t1	CC_ARGOT	0.830460879583	0.437020217437	0016021	integral component of membrane
JX266g8245.t1	original_DE	euk	n.d.	-1.23076923077	JX266g8245.t1
JX266g8245.t1	qseq	n.d.	n.d.	n.d.	MKLARALPRGRRAAAALPTPRLPQPLALRSRPLSTITATTTANTSPASTSSSAAAAPAPRQRRPARLPSLSARHVSVQTQQRRHYADASASSSEPLKKTPLYDLHLAHGAKMVPFGGFHMPVQYASLSVSASHHFTRSHASLFDVGHMVQHRFSGPGALDFLQRVTPASLRTLPVHQSTLSTLLWPATGGIVDDTIVTKLADDLFYVVTNAACRDKDLAYLGEQLAQWEGEGGAKKVDHEVLDGWGLVALQGPLSEDILSEILVAPSEAALRELYFGQSRFVMVRVGGGRELSQPVLVSRGGYTGEDGFEISIHPDDTVAVTEALLDAAGPDRLQFAGLGARDSLRLEAGMCLYGHDLDDTTTPVEAALSWVIGKXXXXXXXXXXXXXXXXXVVLPQLKPKSKGGAGVERRRVGLVVDGAPAREGAEIVDADGNAVGVVTSGCPSPTLGRNIAMGYIRDGLHKAGTEVQVKVRGRARKATVAKMPFVPSKYHKGAAPA
JX266g8245.t1	DE	1.09635754851	0.549113972714	0.863636363636	Aminomethyltransferase
JX266g8245.t1	MF_ARGOT	11.4693299159	0.796440115701	0004047	aminomethyltransferase activity
JX266g8245.t1	EC_ARGOT	11.4693299159	0.796440115701	EC:2.1.2.10	GO:0004047
JX266g8245.t1	BP_ARGOT	9.38906512303	0.74961576231	0006546	glycine catabolic process
JX266g8245.t1	CC_ARGOT	4.44288967211	0.610754930809	0005739	mitochondrion
JX266g8245.t1	MF_ARGOT	6.75673677318	0.682128869667	0008483	transaminase activity
JX266g8245.t1	EC_ARGOT	6.75673677318	0.682128869667	EC:2.6.1.-	GO:0008483
JX266g8245.t1	CC_ARGOT	0.0282539701525	0.329106547951	0016021	integral component of membrane
JX266g8245.t1	BP_ARGOT	1.67182370945	0.492442179969	0032259	methylation
JX266g8246.t1	original_DE	euk	n.d.	-1.23076923077	JX266g8246.t1
JX266g8246.t1	qseq	n.d.	n.d.	n.d.	MGFQFSKLFDKLWGKKEMRILMVGLDAAGKTTILYKLKLGEIVTTIPTIGFNVETVEYKNIQFTVWDVGGQDKIRPLWRHYFQNTQGIIFVVDSNDRDRIVEAREELQRMLNEDELRDAILLVFANKQDLPNAMNAAEITDKLGLHSLRQRAWYIQSTCATSGDGLYEGLEWLATTLRKAGHQ
JX266g8246.t1	DE	1.62251227749	0.744154110061	0.830188679245	ADP-ribosylation factor GTPase of the ras superfamily
JX266g8246.t1	GN	n.d.	n.d.	n.d.	ARF
JX266g8246.t1	MF_ARGOT	5.99573983712	0.660239622005	0005525	GTP binding
JX266g8247.t1	original_DE	euk	n.d.	-1.23076923077	JX266g8247.t1
JX266g8247.t1	qseq	n.d.	n.d.	n.d.	MHFLSATALLLSAGLFQAVLGHNIQLPAHGRECFHESLRRDDKMTVTFQVGDREFGSAGNLDIDFWITNPSGQYETFQKSVSNGDYSFDAKHDGKYMYCFGNEHWGANSKEVSFNVHGIVYVAEHEADKDPLESEIRKLSDLLEQVKDEQSYIVLRERTHRNTAESTNSRVKWWNLFVIGVVIGESVFQVWWLRRFFEVKRVV
JX266g8247.t1	DE	1.67744739591	0.761024103371	0.318181818182	Endosomal protein P24B
JX266g8247.t1	GN	n.d.	n.d.	n.d.	EMP24
JX266g8247.t1	CC_ARGOT	0.830664498564	0.437036438103	0016021	integral component of membrane
JX266g8247.t1	BP_ARGOT	0.567410967763	0.414074348591	0006621	protein retention in ER lumen
JX266g8247.t1	BP_ARGOT	0.527549976182	0.410162586967	0007030	Golgi organization
JX266g8247.t1	CC_ARGOT	0.492520217388	0.406601047316	0005793	endoplasmic reticulum-Golgi intermediate compartment
JX266g8247.t1	CC_ARGOT	0.468357415364	0.404070006151	0030134	COPII-coated ER to Golgi transport vesicle
JX266g8247.t1	BP_ARGOT	0.433598417456	0.400311572412	0006888	endoplasmic reticulum to Golgi vesicle-mediated transport
JX266g8247.t1	CC_ARGOT	0.300890847166	0.384347308595	0005794	Golgi apparatus
JX266g8247.t1	CC_ARGOT	0.28564960919	0.382303879649	0005783	endoplasmic reticulum
JX266g8247.t1	BP_ARGOT	0.282551254914	0.381881859329	0006886	intracellular protein transport
JX266g8248.t1	original_DE	euk	n.d.	-1.23076923077	JX266g8248.t1
JX266g8248.t1	qseq	n.d.	n.d.	n.d.	MAAPADHGDPSFGYQGLASPTSAGKFDAPGPGNHEHDPAFGHDFFHSDFFDAVEPSTLQVAHTSHDDSCVDACPGVYNAQGLPRGSYPAATFARPRLATSSCSYPYALESPVFPSSSSQTYDAAYSFLASDLDVKYPLNLGGRYIHHTLNNNQQFSTPPINNAAFCNVPRCPVQDDCVSTSCSQPACSDQCCSTACEDESCEQLGTACHDLECLSGDMSEAAFDYSTYFHHDWNFGSHAGHALVPHDQPCNHTSTEHDAAFTLQDLKAVPGSATQHQQHAFINAFNCPIYNAEADAVPSTMETPALTADTNVPSPMSTRPSIAVAGSQEVSDLHTCRWQVKGQGICGQTFNSNEELHDHLGKDHVGQMSSKTKYLCLWEGCSRKDDQIFASRNKLRRHISTHTSFKPFKCEHCQERFSAQQALDQHIRTHTGEKPYKCDVAGCEKAFKQKSALTMHKRTHTGEKPLKCDICGKCFCESSNLSKHRKIHAAEYKYSCKICQRSFIRVDQLRRHMTXXXXXXXXXXXLLASDTLAQLEDTVDVLPVVDENFVVA
JX266g8249.t1	original_DE	euk	n.d.	-1.23076923077	JX266g8249.t1
JX266g8249.t1	qseq	n.d.	n.d.	n.d.	MASQDDSQATQPGSPYPQTHLASPPSDFEPARTDSDRIPPATQNALDPRRLGKQNSGFSDEDIADIVCLLYPNTDNASREVQRIASENPYSPHIVGRYAADAVDADLYREDEARKFGRTRGVGDYAIVLKLSSTVKSPNLGFTFGRNSGRCDICFVNDPLRRLSNIHFRIYINNHGVVMLEDQSTNGTIVDDVMLKKRRDGRDGQANQTKRVLTSGTTIKILMHENAEDLAFVVRLPRRDGDADLEAAYRGNLQAYFRKLGREVDLDRTIGPGPSGPVNLFPPPFRNKRSEEDGLTTQAAMPQTEFRQPQEFRGGERYNRVNMIGKGAFAVVYKVTDKYTGEPYAAKELDKRKFIKNGVLDQKVENEMKIMQRVSHANIVQYIEHFDWDQHQFIIVMEYVPGGDLGKLIQSKGNIREPYVKIMARQLIDALGYLHDNKITHRDVKPDNILVYSTDPFIVKLTDFGLSKMIDTEQTFLKTFCGTLLYCAPEVYSEYSTYDEEGRRVRPRERRPVNKERYDHAVDVWSLGGVLFYALTGQPPFPVRNGTSYTELLHHIMTQPLDVSPLVDEQVSPNGIYFLNRMIDRRPETRATITELQNHPWLNPSATESADEISDDGLEQRASQLSLYHRSMQLQGQSIDDMASELMEPGIDLSMDLEEDKENYTFGQPAPNRLWGEVNNSAIGSSGAINEDHLNIPISASFGETEIIDPVVRDSFESEDLSTPRQNQKQQQGRLIVSSNSTIDEKSHSIAQVIASQSLGGDSGMLENLNMKSLARPAAHLRSEMSDLNTSKRKPAYDTSDEFEGPSSNLKPSFKRLKSKDEDLLDYDIDDDEEQALLALVPPAVKSESGRLIDYPVDKRVFWDAAAKETWHLDYPEMTHSQYNAFKSAAERRKEEFSPGQTPLWDVAMKWFPPTADKTEAIGPLTETRPFLRRDSRSVNFDSEWDLPPTAPVPASDDGVDSLPDTLPPEGHVPRPSLVTTSSKTLVARLTSSSGSLVKGIGISITDPVISWGRASDNTSTYPQVMEPRVPKHAFRIVLWREGYTASSNCFRPWEARSSPSSNSTRASPEPDSYAFYISTKATNGLRINNNQLPSFEPKNSKAPSRHWMKLYNGDTVVIWGDDNVNNQAKLTFECFWGGSSTWRPSDEPPTCVPEDVARKLDNTWIRAEKNLQHDRIKEEAMQAQQYRMTHMARELERSRKFEAKCAEAARVLALRNSRQSSPMSAPPAMGRTMAKLRHGSPATMHTQT
JX266g8249.t1	DE	1.27394445308	0.621718681969	0.648648648649	Serine/threonine-protein kinase RAD53
JX266g8249.t1	GN	n.d.	n.d.	n.d.	RAD53
JX266g8249.t1	MF_ARGOT	5.17835520311	0.635117114994	0004672	protein kinase activity
JX266g8249.t1	BP_ARGOT	5.10022596199	0.632615031625	0006468	protein phosphorylation
JX266g8249.t1	MF_ARGOT	2.85076267884	0.549858609044	0005524	ATP binding
JX266g8250.t1	original_DE	euk	n.d.	-1.23076923077	JX266g8250.t1
JX266g8250.t1	qseq	n.d.	n.d.	n.d.	MTSSKSNHASIGCXXXXXXXXXXXXXXXTTTATPGATIDSQGLDAHRQDNDEINKPQTQLVVGVREPAFRPTGAKSALDRIEATAAGSAGPMASSEPALMPPSTSNGGLGKKPSRLNRLSSFFLPSLTTTSSSEPPTVPAVHRKPIPTDSPIKEKHSSSSDWESIVRNRLDPANSDSSTLSGSLSVDGKKSTSTKSSQESAPVKMGKLQKSSQAPPAPTKAPPLPPRTADGLITPTDNSFQFSESKVSPKLTKQPPPLQRPRSSSHGGPASPPRQDGLASAGLAPSPIEPRGRSSSAQPPSNRLEPAAGNRIISASAALESRPASSHASSQSPTRENEKRGRLRRSWFPGSRSRSNSQDMRGVKGSGAWTLGPNKADYNTSFLEKGERVPELWNESGSVLVYLHPKGSGKGPSFKVMPFVTDYSLVFQDLIEAELNSPTSSGRSRTRSFTGRDSLAAADADRPPPSPESPPLAVDENSGDSRLYLPTSLDGSEPTGKKALPDVERLVSIRNMFALLTGQPLVGTKSQPTIFAAVMKVSGLLSEFEFTDVEGSTFGDAVNMSFGFFMDQMAVADVRYSREKTLEALLLGERMRSWDLYNEAFAHAAGKYSALRELKSPLWDDVSTHTRERLERGHLELLDRQNNVNNRLENFEFPALFSGTANSVSMYKDVKFGRWKSSFGRMRSFVLGYYKSNFGSWPPKARSKKNPFTESGLNRQVLKFLYSDLCALYDLLVDRRSVTTRSVFEDNADEDEGAVTALRRILTEFDQSSPPVLPPIPYDIPMLPSFKSVKENYYDLPMKEQRKLDSNYQEHEFLLILNKSYDFETLKLKLPFVEAFQEFELKEAKGKPISEIADQRLGYWLFLYVVIQSLPMLVVDAPGLQFTEGVEYFLCQAPKGQPPWVPEATEVRKRWYQVAGGNGYVELSEDTVEFSIEGIYHRSHCWVAAKQWEAGLGGPISEPQDLLPPLQAPQSVFTDMDPGVSLSPKLMPDRSESPQGSAPGMALRPRGGSPAGNRQSYRSSVAMGLEPVNMPGDVPDRRGSRVFSARSGSLGPRPSSAMMGRRRSSGNMIGMSSPVHANPESRASSRQDSPGGSTFDDILKDMDNKPKKKKNFFG
JX266g8250.t1	DE	2.65347144805	0.95061768567	0.833333333333	Choriogenin Hminor
JX266g8251.t1	original_DE	bac	n.d.	-1.23076923077	JX266g8251.t1
JX266g8251.t1	qseq	n.d.	n.d.	n.d.	MPPTLTSATTPPPSEEGGASSSSDTEDRSQFRAKLKEAKKGDDKLTFPPLKPKGGLPYQPHIQIHDANHSLSSTLSGTQWQTNNSSLPSPPYSRESSTPRRVAPNSQTPVRGKRNGPLKNADDVAEVRNLGACTRCKFRKVKCDGNIVCGNCIDIAEKYVSNVSLAADQHMCFRKPFTDGEFVFPMIGKAEVGRPSAGSRSKTGAMMIQVYFGTGQAVGQPLDLSVVSHNDSSTIASPTGQLSDASYRLNLDRMPLEDQLCNWAKECHDSSGTTDFQAMLDDLMSACVKEGVQCFPRSQLDLLKRVYKMRFLFKIWSQRHFFYYDGRQYRRLPAALQCGLRQLTKSIMKRLESDICKDIWKTLEAKTVKPIEAAAVRMAGWIVTMQMMLMYRDLHTLTESAPTFRPGVRPPPTWSYVLSVTRNLFNTLVNLCEVCFSKKPLAELDIEGSSSTRQSKQVINAYFKKVQISQECFYENLNPRQGSLDQILFVRLPPVSKPQNTKRQKTKRN
JX266g8252.t1	original_DE	euk	n.d.	-1.23076923077	JX266g8252.t1
JX266g8252.t1	qseq	n.d.	n.d.	n.d.	MASSTDIVTLDNFESKMPKWEPNLPNHLYALVDMGSNGIRFSISDLSPPQARLLKCLYRERAAISLYDALNSSSASSGGSLRFPADTINQVSQTLARFRSIADDYGVPPAQVSVFATEAMRKAENAGSMLDAIREASGLGVQVLAPEVETLFGAMGARSSFAEVNGLFLDLGGGSVQMTYMDSAMEGYEVAAAQTGKSLPFGAARLIKILESDEAILHSTAKNELRSGLQGAFSKLQQQFPSLKALTEDSGASGIDIYLCGGGFRGYGSMLMHSDPIQPYPIPAVGAYTVTGDFFKQTDVMRKINHEYQGKVFGMSKRRREQFPAIATVVESLIAAVPNIRTVTFCSGGNREGALIMKLPKQVRETRPLKLLHQPGDQMSDETIDAVVRTIKSAIPVDFDMSSISTVFTLGLSPLFVGKIWSHFGEPSDANAAYELHRAVSRDPSVPGFTHLARAVLGLTLCARWGSYLGPVDQQLHTSLRKLACDESPEAIYWAEYLGAVASVLTTICPAEPKTPGQLEKTIRFAAKMVKGNKHPHIELTIAIARQAAIGLHPQDICSVFENLGKLKKDPLTVARKVDPIVISLS
JX266g8252.t1	DE	1.48813193691	0.700102891861	0.838709677419	Retrograde regulation protein 2
JX266g8253.t1	original_DE	euk	n.d.	-1.23076923077	JX266g8253.t1
JX266g8253.t1	qseq	n.d.	n.d.	n.d.	MIDSSRAFGLLKLLAALAVFGWSLSFLGYSADYEQVLRQFKGEKALFVEDYLSNEFGGMFDGSAMSAHCASRNWTKGLLFHCEPPAGGIGQVRNAQLNCIRFAMEAGAELIVPEIIRRSDVDISVIIPQSKGTSRGSPLDYYFDKEYFNWTMSTACPQMKLHWSINDFWNVPMGNPIVMSINELGLTLVNGTIIENPKQFSTSFDSFFETRTNPKTRTWPFRVIVSQNPYAWPTAYDPPAFVRSFGRLLRYRVDARQLAASAMHTLHRQWIKPQSNLKAKAAGHHGYVGVHLRTEKDVQGTHYPQYEVQAAYYLEYIVRSPFRIAYLASGTTAEHIRAFTARAQEFNITVLTKKDLLDPEELQYLKGLSWDQQAIVDFDMMLRANLMAGISESNFAWTVALKRAASGGAIGGYQPAPREEYIRWQDDFSTLYGHPGSQLEMQYSIWP
JX266g8253.t1	DE	0.678228535457	0.303534488874	0.25	Putative alternative oxidase protein
JX266g8253.t1	BP_ARGOT	11.029111359	0.786910738107	0006004	fucose metabolic process
JX266g8253.t1	MF_ARGOT	2.23652350411	0.521846757973	0016740	transferase activity
JX266g8253.t1	EC_ARGOT	2.23652350411	0.521846757973	EC:2.-.-.-	GO:0016740
JX266g8253.t1	CC_ARGOT	0.45356646432	0.402488342403	0016021	integral component of membrane
JX266g8254.t1	original_DE	euk	n.d.	-1.23076923077	JX266g8254.t1
JX266g8254.t1	qseq	n.d.	n.d.	n.d.	MSSLHSGAATLPKGFRLESDGPRTPEPSAPGEDAHLPSAPRPRLKLKRRNVSSHLQAPTQQFLASVAAADVPIPSVEEPDFTHADEEMVDGLPEIRLPDYDELDDYSRLHVRTFSPPKTPAPELAPSLPMSKFPNWTLDSSWDGSDIESSPEYESSRPSTAFSTQTSSSLFSRFSHPSEDGEGDCLSPGMDSHDFSFSDLRPQNLDLGHRKPRRAPWTKAMSAHLWSTYTLYLQDPKVTPVRLGKSCIPPEGVCNRVAREAKRSWKGSKQTSRSGSTTPTAESSKPYMEWPHTCAATRAHLRELCRLKATSQQSRSSYMSQSPTPFNKAVHRRWNRRSTPARSPSIFSAQDMAMSLTLSTSEAMQPQGPLAQLTSSEPSSLEEFSNLGDQSPDSNLLEEGPVIGRARLGSPFAKSYGPSSSSSLAESINIRRQSQTVGPRKLLKSPARLTRSRSGTQKRRSVKGIDDQPRKRPSLAAALWGSPESTAGPSSGLFSSTASSQQDKMLIPRTAASDPFLTDNILPQDINDLTASASSSRPARLGSPFSSSQSSYSFPNRLSQPINFNLSALRRPFATVQQIPESNTEAASPRSSLASRLAYIDQRLKELRNRSTRRRSQSPL
JX266g8255.t1	original_DE	euk	n.d.	-1.23076923077	JX266g8255.t1
JX266g8255.t1	qseq	n.d.	n.d.	n.d.	MDWGPRHGSRPVSMCLPHSDQGKGSPTQENLVSSQVAAPRPAMDPGGPRAKQRPWDRGRAKFACKRASALLSSPISSSETVRVFVGEECREFVLSKKALSSTSEYFADRLDASSVNFVQRNAQLNTLWLEELCPEMFELFAYWLDERGGFQGFIDEAEANDCCEDLQWDLITLHLFAARIGLDALQDAAMDGIQDIYLRLDWDITPKFVSQIYAECDPVDSYRLRKWIVAMAAWSLGGCVEKIGTADKMGALFQACPEFWHDYVAHLSKSSKSKIKLAFKNPQLRLPSNNLRNDERQFGFRQCSFHTHRSSVGQGRCPHAFSLSPSYPYPPVQRPESPLTEEDSDLELGSITGKALVASPRTAIFDLYLDLD
JX266g8255.t1	DE	0.991923575888	0.503193558024	0.48275862069	BTB domain-containing protein
JX266g8256.t1	original_DE	euk	n.d.	-1.23076923077	JX266g8256.t1
JX266g8256.t1	qseq	n.d.	n.d.	n.d.	MAPSASLENVPAANTPYFTPAQDPPAGTALHPESAPTLFQPLKIRDLTLQNRFVVSPMCQYSADDGHHTDWHFAHLAQYVIRGNALTIVEASSVLANGRITPEDSGLWKDSQIEPLKRIVTFAHSQGQKIGIQLAHAGRKASTVAPWIRTGGNSAVAGPDLGGWPDNVWAPSAIKFADGFAEPREMSLADIQELVQGFKDSAVRAVKAGFDVIEIHGAHGYLITEFLSPLTNKRTDKYGGSFENRTRLLFETIEAVRSVIPKSMPLFLRISATEWMEWNGEPSWTLDESIRLAKLLPAAGVDLLDVSSGGNNAQQKINLHPYYQVNLAGEIRDELKKEGLDLLIGAVGLITEAEMARSIVQENSNGNGGGSHPGTIEIEQENGQKTQADVVLMARQLLREPEFPLRVAHQLNVNVAWPNQYHRAEWRKGQKI
JX266g8256.t1	DE	0.744080299533	0.384658948153	0.842105263158	NADPH dehydrogenase
JX266g8257.t1	original_DE	euk	n.d.	-1.23076923077	JX266g8257.t1
JX266g8257.t1	qseq	n.d.	n.d.	n.d.	MGSIDTIKNVKDDQELTVLVTGFGPFKDGYPVNPSWEIASALPEYLPWDRVKDPAHKSSSKMPRVRLLVHPQPIRVNYQTVRELVPTLWDDPGRTIDLALHIGMAGPPVKYAIERRAHRDGYKFRDVDGHLLEGEGGEGVWPGAPEELLTELDVEDIYERWVQRCPDKGEDGPELKISEDPGRYLCDFIYFSSLEHLWRQHRPRKVLFLHVPAIGNPAFVKMGTELATQLIRAIVESEVEKKAPGDEAAA
JX266g8257.t1	DE	1.40987069019	0.672626650647	0.896551724138	Pyroglutamyl peptidase type I
JX266g8257.t1	GN	n.d.	n.d.	n.d.	PGPEP1
JX266g8257.t1	MF_ARGOT	9.52005416161	0.75270857435	0016920	pyroglutamyl-peptidase activity
JX266g8257.t1	EC_ARGOT	9.52005416161	0.75270857435	EC:3.4.19.-	GO:0016920
JX266g8257.t1	CC_ARGOT	4.82613342959	0.623682074953	0005829	cytosol
JX266g8257.t1	BP_ARGOT	4.24250098947	0.603773265373	0006508	proteolysis
JX266g8258.t1	original_DE	euk	n.d.	-1.23076923077	JX266g8258.t1
JX266g8258.t1	qseq	n.d.	n.d.	n.d.	MGDVDRARVAYPVPDPKKIFNKVMDWLEANHISEQGTEPASQLADDYMVGWEASDQFEKKQLGLLAANGQMEPDELKEVKRLSLLRGVEEWDMLIACAKSMRAETANYNPLDGQDTLSYLAKIIKPDSLTRPSNHIAIVALGAQQRQGVGRGDAIMAKPQAAPNTDKKRKRQNESHFFAGPDQETPTALVNKRAKKRARRAAKRASKRAAKALQQAQGEDSENTNLPNPTVPVLKEAAVWYRSNDNAKAPTKKAIAPQAAALTPQTGANSQVPAGDGETLDNEQQEQTSEDERASTIPRSPGAADIEVKAEEFDQAPTGTSTALEGYDGTLQAAPEERRYTLRSASQTPKKERVSTSKYFTTPKSSPLKPKSPRPPRGTVSALPFPTLSAPQFGLVQEKLADDPFRLLIAITFLVRTPGRTAIPTYFKLMEKYPTPEALVEAKPSDISAMIKHLGLSVVRAAQIQKYARIWLATPPTRDARYGVKNYPRPGDGKDVRAGEAVAPEDQDPRPSAWEIGHMTQGAYALDSWRIFCRDALLGRREGRRPPAFQPEWMRVLPLDKELRAYLRWMWMREGWDWDPHTGDRAPLARELRDAVEEGRVAWDNTGALQIVDSERGKDIG
JX266g8258.t1	DE	0.866412118595	0.444846399454	0.880952380952	Methyl-binding domain-containing protein 4
JX266g8258.t1	BP_ARGOT	5.49391269841	0.645035688956	0006281	DNA repair
JX266g8258.t1	MF_ARGOT	0.615916188351	0.418653436261	0003824	catalytic activity
JX266g8259.t1	original_DE	euk	n.d.	-1.23076923077	JX266g8259.t1
JX266g8259.t1	qseq	n.d.	n.d.	n.d.	MLARSCLRSTRILNGARNGATSFAKRSASTSSGAAAETPTRLNIAAAASTAVAIGSVAWYYHLYGPTAHAMTPAEEGLHPTQYPWVHNQWTKTFDHQALRRGFQVYREVCAACHSLSRVPYRSLVGTILTVDEAKALAEENEYDTEPNDEGEIEKRPGKLSDYIPAPYKNDEAARAANQGALPPDLSLIVKGRHGGCDYIFSLLTGYPEEPPAGAQVQSGLNFNPYFPGTGIAMARVLYDGLVEYEDETPASTSQMAKDVTEFLNWAAEPEMDDRKKMGVKVLTVTAVLTALSIWVKRYKWAPIKSRKTTYDPPKVNKNMRL
JX266g8259.t1	DE	1.2894052058	0.62771299174	0.896551724138	Cytochrome heme mitochondrial
JX266g8259.t1	MF_ARGOT	5.30251281506	0.639054736441	0020037	heme binding
JX266g8259.t1	CC_ARGOT	4.95870895413	0.628033665473	0005743	mitochondrial inner membrane
JX266g8259.t1	BP_ARGOT	4.51966914153	0.613388135984	0022900	electron transport chain
JX266g8259.t1	MF_ARGOT	4.79247475069	0.622567797784	0009055	electron transfer activity
JX266g8259.t1	MF_ARGOT	2.21624893312	0.520860275969	0046872	metal ion binding
JX266g8259.t1	CC_ARGOT	0.83069293756	0.437038703448	0016021	integral component of membrane
JX266g8260.t1	original_DE	euk	n.d.	-1.23076923077	JX266g8260.t1
JX266g8260.t1	qseq	n.d.	n.d.	n.d.	MPLTTXXXXXXXXXXXXRSPASHVLTTPELLEAILAHLDPRTLLTAAQRVNRLFHALVAASPRLQEALFFRPRRPAAGWDSVEANALVFGALPVRFHYQGLADSERRFHRAPAAAAAAAGGPGCAAVDDDVLVRARPCPAVVNDRRAAWEADAQFARPEASWRRMLAVQPLLDGSSAPWRVPDWAHAPGRDPSETLQRVCATRGPLDAEVFAEHHGQLRMGRVLERAREMLGDGETLFCVKLLLYEGAGETRVDLAGRGSRHVAGKCLVFLRTYFPTAA
JX266g8261.t1	original_DE	euk	n.d.	-1.23076923077	JX266g8261.t1
JX266g8261.t1	qseq	n.d.	n.d.	n.d.	MAARHPKQRLASPAWSLSLLLHAAGIASFLASFRFLDTWETPFSAAYGGHYQFLTILGLAGALVTFTVGLAADVLGSPRLFALKNALAVVAAPLECLITALYWGLCAVDKGLVFPPEFQLALLPDVGFHAAPGLLLAADLLLFSPPWTIRAYPAMGVSMVFAFGYWFWVEYCYSKNGWYPYPIFDILSTWQRVLLFTFSAALMTGSTMALKWVYGKVNGIEELKNEAFTDPAGYEDLPTLFEKSDDPCDGRTDGRSDDMVVQLSLILILDVGPPPRQPTQPTLSRASLCDATQRTVFARAATKVSAERKYLRALFDPEERLQVPIDGPFLQITVISACFLLGSEEYPRPVMSSFFIENKNVGNKADSEDWRIRGYNPLTPPDLLQHEIPQTENSKKTVLESREEVAAVVKGTDPLGRLLVIIGPCSIHDPAAALEYCDMLLKEKAKHKDELLIVMRSYLEKPRTTVGWKGLINDPDIDNSFKINKGLRLSRQLFVDLTDKGMPIASEMLDTISPQFLADVLSAGAVGARTTESQLHRELASGLSFPVGFKNGTDGTLGVAIDAIGAVRHPHHFLSVTKPGVVAIVGTVGNDDCFVILRGGTKGTNYDAKSIGEARAALAKSGVRERLMVDCSHGNSQKNHKNQPKVAAELAEQISKGETAIMGVMIESNINEGNQKVPAEGKSGLKHGVSITDACIGWQDTESVLQNLADAVKQRRKLATTNGQ
JX266g8262.t1	original_DE	euk	n.d.	-1.23076923077	JX266g8262.t1
JX266g8262.t1	qseq	n.d.	n.d.	n.d.	MDTISLTLHRSNGSISIQPLLDDDKVYLPDSDVFVTTTKSGKPALARKKKENVLRDHGFDLLGQSFGISSRADFQRGRRPSIVSQASRSRSARSTPAPRIFEVDTDGEESILAAKARVRQINEGSSSSSSRSTSRPRGILRHPKTYPQAVWEEGQPQTVPDPKHRPRSFSQASPTTNEPSERIRFARYDSEEESPRVSEATGAFYIPLGPPHVHPYPGIAASNIIHDQALGQYGYPNWPLTSGYVAQSMPTDNLSRNVPIHQTQSLGISGFHPGSVAPQSTSVPATTQNQQAGAPYLQQPANFSFIPPPPPPPPGNFGTGGANTQSSTLQEDERIKDHFEAVVKPHLAARNHKGRNSEETKNSQVAVAKPGDEVHERRRRKSRRHKHVCAGCGRTRSRGYHLDHPLKRGETPEPGYCRRCTATAEYTDSEASESVSSVFMTSALPPMSTDDEVVMPVTASKSGKKTRCQKPLARNGRGSFLKAMSSVISGSHRGRKPSLSTPEEASSRASSRSRSRGRRMRRPDRSASSFRPVQTHKPRSPLLKPSSAQPLGTAKASPSHLHGPPAVNPSLASEQRARTSVESSHRQSIGDSKAPSTAVTYGRESREQKSQSVEHSSQLSQREAGSSSRNAAGLSSQRGKSDIVPNFSHKASPQRFGAASNKGSHESVPSTEAWYQQPVPHDERSELAQKSRCFSSLDPQQHSGRHNHSLGDEAIDKPATSRGLGRKGNESAPPAIKDKPVSNSQQETFDIPPVGRSNSPTRSNVSASPSSKIGSGCPGIFEKAPNFDELLERSENVDLDIPAMTGNAFCSWDERGDDLEPDLMSPDNDHFDSMPATPADANWAVLDTEPQVQHDSWGYDQTQYEQEAEQMVEEELMQAGKRSGLFGDVWGSSATSTHPTLSSYSHLTVSLISIESCDSDEERNDGNDHYRLSHDSENEEPEVPQTHMPNQLDFPSMEQRSQSGRGSPCSQRNSSFKQRSDSSSHVKSNKSNNSPEKNLYNTNHDAVVNNSSESFEFLPPPEGSSVLAHTGHSEEVIPSLEDKHNSNSSSPRRNLRRHIRGSDI
JX266g8263.t1	original_DE	euk	n.d.	-1.23076923077	JX266g8263.t1
JX266g8263.t1	qseq	n.d.	n.d.	n.d.	MAVASESASPLEVLAGLGQNNNTKTLLRVIILALIAGAAVASRLFSVIRFESIIHEFDPWFNFRATKYLVANGFYNFWDWFDDRTWHPLGRVTGGTLYPGLMVTSGVIYHALRFLSVPVDIRNICVLLAPAFSGLTAFAAYLLTNEMTTSPSAGLLAAAFMGITPGYISRSVAGSYDNEAIAIFLLVFTFYLWIKALKVGSALWGGLCALFYGYMVASWGGYVFITCMIPFHSFVLVCMGRYSSRLYVAYTTWFALGTLASMQIPFVGFLPVRTSEHMPALGVFGFLQLVGFLDYVRSALPGRQFQTFLYVGLGAIFGVGVLGIVGLTSAGYIAPWSGRFYSLWDTGYAKIHIPIIASVSEHQPTAWPAFFFDLNFLIWLFPAGVYLCFQKLEDQHVFIVVYALFGSYFAGVMVRLMLTLTPVVCVAAAIAVSQLLDTYLVASSPVPEEQAPEEAVEVAEKKKNKGGLRATSQPYIGIYSFISKAVVAVAMTVYLLLFVLHCTWVTSNAYSSPSVVLASRMPDGSQHIIDDYREAYQWLRQNTKEDAKIMSWWDYGYQIGGMADRPTLVDNNTWNNTHIATVGKAMSSREEVSYPIMRQHEVDYVLVVFGGLLGYSGDDINKFLWMVRIAEGIWPDEVKERDFFTQRGEYRVDGEATDTMKNSLMYKMSYYNYNSLFPPGQAQDRVRGARLPDQGPVLNTVEEAFTSENWIIRIYKVKDLDNVGRDHAAAASFERGHKKKKATKKRGPRVLRVD
JX266g8263.t1	DE	1.47906194687	0.696987253874	0.949152542373	Dolichyl-diphosphooligosaccharide--protein glycotransferase
JX266g8263.t1	GN	n.d.	n.d.	n.d.	STT3
JX266g8263.t1	MF_ARGOT	14.3224691842	0.846766570501	0004579	dolichyl-diphosphooligosaccharide-protein glycotransferase activity
JX266g8263.t1	EC_ARGOT	14.3224691842	0.846766570501	EC:2.4.99.18	GO:0004579
JX266g8263.t1	BP_ARGOT	8.50724401937	0.728207456782	0006486	protein glycosylation
JX266g8263.t1	CC_ARGOT	0.815575611776	0.435828994681	0016021	integral component of membrane
JX266g8263.t1	MF_ARGOT	2.47833698008	0.533284508846	0046872	metal ion binding
JX266g8263.t1	CC_ARGOT	0.0169302809909	0.3235929032	0005840	ribosome
JX266g8263.t1	MF_ARGOT	0.0204318389127	0.325454885619	0003735	structural constituent of ribosome
JX266g8263.t1	BP_ARGOT	0.0708591088482	0.343351331493	0018196	peptidyl-asparagine modification
JX266g8263.t1	BP_ARGOT	0.0615448517216	0.340721557027	0043687	post-translational protein modification
JX266g8263.t1	BP_ARGOT	0.0169310520555	0.32359333342	0006412	translation
JX266g8264.t1	original_DE	euk	n.d.	-1.23076923077	JX266g8264.t1
JX266g8264.t1	qseq	n.d.	n.d.	n.d.	MAELPGHIRATQAASIALLTTTSGLNLGLSFFVIPRLLELPTPLMLRQWGSMFRATSRALPPGFVLPAALNAYLAYRLPGKARVYGLAAALALSVLPYTYGLLMPINRKLLDKARDVEALGGAGGLALGDVLGEEMGAREETGHALIDTWGVYNLYRGGAAFVAGCVGLYAALW
JX266g8264.t1	CC_ARGOT	0.829146840323	0.436915490773	0016021	integral component of membrane
JX266g8265.t1	original_DE	euk	n.d.	-1.23076923077	JX266g8265.t1
JX266g8265.t1	qseq	n.d.	n.d.	n.d.	MSTAFSYAQAARGQVPNPPAPQSVVSQAGSVASSQNNDAASSTTSDPPSVAPSSSPNEQSAHDATTQAPGQLSSATKPESVATEQQGKEDSAIKTTAESSAPSTQDKKPLSDAASQTERRSKATSATRASDVSDNRKARKGKKSKSAEKDSEQDQAASKEKEVEEQKPQVPLADAPLPSVNIWAQRAKEAKAKVVPQAAPARAAASQPATAESKIETAAGQSRPASNVAKSQKKDTVRDSGDQVSRKTLPKGGRVGEKAGSEALPAVSDVTSWPTPETAATEIKAPDSTGKQAENEESAEDKQDSGPKGKQQWKKIPIVPTIKWDTPVPTRTPRGGRTGSSGRGGREAGTRGSHAGATGSIDRTQATPRTDRFGENAVNAARGSSNSAQANKRASVDASASRDRKASGSKEVTKATSSQPVNAVDDASTPADANVNGVSQQQVASENSTATDARNGASPQQIDASKDAPAQVRDSSHHGAPRPDRRGGRGGRGGANGQGHHGAYPSNGQGFAGPGAAPGRQSSFPGNMPPMGYGMPGAPSTRGSQRNSASGGRNGRNRPQSLQAQPNFSMDPSMHQMSAFPPQPYPYEQTLMNMLVKQLSYYFSVNNLIKDSWLRKSMDSQGYVFLDVILSFSRMREIATQMELVKAACIECPDIELVTGCEDGRDRVRRVDDWQKYIYPKGSRHDAVNFDDGPHNVWRWGQGYQQWMPPYQPAMPPYQMEVPGYYQPNGAPFPGYMNDASEQHGMINGVNGHAAPGEPQLSAVAPEFSPKGGSSASDADQNGAVAGKSAPLANGDSSALTNGTGENAQAYTNGVHADVEVAGH
JX266g8265.t1	DE	0.642925668716	0.222514409703	0.69387755102	HTH La-type RNA-binding domain-containing protein
JX266g8265.t1	MF_ARGOT	3.54192700887	0.57796651607	0003723	RNA binding
JX266g8266.t1	original_DE	euk	n.d.	-1.23076923077	JX266g8266.t1
JX266g8266.t1	qseq	n.d.	n.d.	n.d.	MASSSFRDSMNSLGWSRRDSDIPVNTSQQSGLLSSIKSLNPFGDRGYVRLPVTEGPGAPLPASTRREEEEGWFAMSRWDRLLIFGGCNIAALACFVLCFALWPILIAKPRKFAILWSFGSILFLCSWGAMMGPMTYVQHLFSGNRIPFTAAYFGSIFMTLYFSLGLQSTFLTLISAIIQMACLLWYLVSYFPMGSSGLRLATTFGARRTVAWLTG
JX266g8266.t1	DE	2.14847063188	0.878555362332	0.3	Protein transport protein SFT2
JX266g8266.t1	GN	n.d.	n.d.	n.d.	SFT2
JX266g8266.t1	CC_ARGOT	7.73055328674	0.708412229399	0000139	Golgi membrane
JX266g8266.t1	BP_ARGOT	6.28328413325	0.668665287785	0016192	vesicle-mediated transport
JX266g8266.t1	BP_ARGOT	5.13130205569	0.633612521033	0015031	protein transport
JX266g8266.t1	CC_ARGOT	0.780321642879	0.432963605164	0016021	integral component of membrane
JX266g8267.t1	original_DE	euk	n.d.	-1.23076923077	JX266g8267.t1
JX266g8267.t1	qseq	n.d.	n.d.	n.d.	MASYGFNQFGGGPNTGSGAGIDPNDLAMSGGHGQQYSSNNFNGGSNGFSSGSALFGDEELLDTLNSPTEQNQSNMHGQDFNGMNGVNMGFSQDIYPSQMNGYSNTPDGDPIQSPFVHSFGAQPQFHQMQRPSFGASLQSPMSYSGSPHATGEGEGDFLSAKPRARLSQAQAQAMQRKASNTRSPLTPNTAAAMAALTVGSNESPGFGAQPIRTPSGHHEKSPSGQWMATPKSMSSFPGSGLSSPMQNGYAHPHLAGMIQNAGTSLPARMGGAASGVKTQDEKRRRRRESHNAVERRRRDNINERIQDLSKLVPTHRLEDEKIKKLLTNGTPLSPSLTGMSQPAQATSGLAGPGAKRATGTGSITTGLPMDEKDKGPNKGDILNGAVSWTRDLMWMLHLKIQQQEELVNTITELGGHVPLELTEDEKRMQSELLEAMAKSEPHEFSYSRFLGSGLRVPHHTDFRGEALNGSSAVDAISVSPDDRSPGDLDADLGSTDQFWLDPDEVKEEDEYAMDMAL
JX266g8267.t1	DE	0.911621006713	0.466260234642	0.666666666667	GLCD beta
JX266g8267.t1	MF_ARGOT	6.96444669795	0.687886257988	0046983	protein dimerization activity
JX266g8268.t1	original_DE	euk	n.d.	-1.23076923077	JX266g8268.t1
JX266g8268.t1	qseq	n.d.	n.d.	n.d.	MAVPVLPNSSNFLGVALVINRSRDGPRFVFHYPPHIPAVDARPSSRGTDSDDLDDDDALMDRISNPAAGASSGSLPKGVDLANWNHDDHLETESGSQIVPWEHVGGFPTRDLESILTPPRAYDKKLFSVSLDQLCVASYPICVPENGVWKKKKRQPKSRPSLSTRAGGGDDGIGTSRNGDSPVLAANIPQIETHDMADEPLGQEAIDGPEDGTNPEEKKSGMTMFNLVFILNPNKHETKELVDTVYFHIIRKIIKAYKYAQQRSDFVWKESKRILQLKDKGREDKTRLSVLWRQILETSSLASSMQDIYEAVRANKIAALQLETPEGTVTHSVQIPVPFHLPDIPAADDVEAEGLRGLWVTTANNFADLDMATIDDLSFLDKTFALLLLYDEKKIISELQADGDDATNAMIEFVRLSKPTTSFHSIGQGPSLSPAQVRKYAQHFIFWRRAIAIPPLHARDVYIMSPNSKTSTLPLASQTWAKAFPLAPPLPNFLAELSTAPRPYKFFAPSKNHRPQYLQMLAWLMRGGWVTQLCTFAYVVVWPEIQYEVDYQIEADEIKNAKNPSATDDSASSPEAPTSQGSSFNGSDFGDADEEADRERASSAAQGSFASKSRPSSPASKADEDESLILSPSASAAPTDPLERSVSSLPPLPEARNPNESIAEAARLTRLADRRSRAHAEHAAQHARKRVPAATDHPSQNLEAAHLAHLAPYIILDAKKATGKESMYLSAIGRRFKDARVRASWPVFWKYFNGHSALERVCLMEDLKRKEAWALLTAMSEHLITVRHW
JX266g8268.t1	DE	2.05459957323	0.859007280781	0.827586206897	Nitrogen permease regulator 3
JX266g8268.t1	BP_ARGOT	13.2745133304	0.833724664382	0032007	negative regulation of TOR signaling
JX266g8268.t1	CC_ARGOT	0.182985715291	0.366811956618	0097042	extrinsic component of fungal-type vacuolar membrane
JX266g8268.t1	CC_ARGOT	0.171517469157	0.36483409734	1990130	GATOR1 complex
JX266g8268.t1	BP_ARGOT	11.2296123798	0.791274112533	0034198	cellular response to amino acid starvation
JX266g8268.t1	CC_ARGOT	0.00575317287589	0.315713372502	0016021	integral component of membrane
JX266g8268.t1	BP_ARGOT	0.169124915262	0.364413209204	0038202	TORC1 signaling
JX266g8268.t1	BP_ARGOT	0.152359247119	0.361376239302	2000785	regulation of autophagosome assembly
JX266g8269.t1	original_DE	euk	n.d.	-1.23076923077	JX266g8269.t1
JX266g8269.t1	qseq	n.d.	n.d.	n.d.	MRIRHLSSGGLLASALTSLTAANYVPPVNYAAVERRDTTCPANYFSCESQGSVFAGVCCVNGQACALDSGNNPACCPSGKVCTGAAPTATTGPGGTSVSYVSNSLFAFPAIATSFSNGGACASALSSCSANYALCTSDLASGTGGYAVTIAVPGGGGVTTAPTHARLDLASATSVCASLSSQACHGLAAARCETTGSAGGFYVGTANAAGPRVTGAPCMVGMMAGVGLGVLGAGF
JX266g8270.t1	original_DE	euk	n.d.	-1.23076923077	JX266g8270.t1
JX266g8270.t1	qseq	n.d.	n.d.	n.d.	MSSFGSPGSGPYTGKPIPPERGSFPLDHDGECKDVMQTYLNCLKKVKGHNDPACRELAKNYLTCRMDRNLMAKDDFKNLGFGNEKPKPEPKEPEKGVKGELHW
JX266g8270.t1	DE	1.69467409207	0.766178181044	0.768292682927	Probable COX19 Protein required for expression of mitochondrial cytochrome oxidase
JX266g8270.t1	GN	n.d.	n.d.	n.d.	COX19
JX266g8270.t1	BP_ARGOT	12.56994088	0.819493712443	0033617	mitochondrial cytochrome c oxidase assembly
JX266g8270.t1	CC_ARGOT	11.1636134957	0.789842154295	0005758	mitochondrial intermembrane space
JX266g8270.t1	MF_ARGOT	7.70150103144	0.707652918225	0005507	copper ion binding
JX266g8270.t1	CC_ARGOT	6.27646317561	0.668467678869	0005829	cytosol
JX266g8270.t1	BP_ARGOT	6.70139439156	0.680579988844	0030001	metal ion transport
JX266g8271.t1	original_DE	euk	n.d.	-1.23076923077	JX266g8271.t1
JX266g8271.t1	qseq	n.d.	n.d.	n.d.	MLSRVRAVSGATPRLPRLTGSRSAFSSTRAARSYDATLRNLKIGKHTRVIFQGFTGRQATANAKESIEWGTNIVGGVTPGREDEHLGRPVLPSAMEVLKPDATGIYVAAHQATAAIEEAIEAEVPLIVAVAEHIPVHDFLRIHSMLRTQSKSRVVGANSPGIISSVGKCRIGFQPLPCFAPGKIGIVARSGTLSYETAASTLRSGLGQSMCIGVGGDILPGTTLVDGLKILAEDDDTEGIALVGEIGGNTELEAADWIRQYRASTKNPKPIVAIVGGINAVPGRVMGHAGAFALPGEPTAAEKVDALKAAGATIINHPSRFGSALKTLLDGTKPSGHGVASNGNPPLSRGMHTYARRPQPPRSTESAQRGMCQRRTLYLTQQTALDLLQVRGISVREGFTGATERLLVVTINRTSRNPCIIASPTGDARDGRTFDFDYNKGAADLPIGDIARALGLNTTGTVSLDSFRKLVMELTTLFAEKEAFLLETWVMETSDASGGLAASRARFGFDDAAYRSCQRQGDIHALRDMASEDRHEVAVERDGIVYVKLPDPGGNIGTLVNGAGLAMNTVDALADAGGRAANFLDTGGKATSETVKKSFEVILTDPRVKCIFVNIFGGLTLGDMIARGVVLAFKDLHMTVPVVVRIRGTNEEEGQRIIAESGLPLYAFDDFDEAAEKAIELANQA
JX266g8271.t1	DE	1.2930239843	0.629108476414	0.918918918919	Succinyl-CoA synthetase alpha subunit
JX266g8271.t1	MF_ARGOT	1.59235760707	0.487925923723	0000166	nucleotide binding
JX266g8271.t1	CC_ARGOT	0.972054944245	0.447856813571	0009361	succinate-CoA ligase complex (ADP-forming)
JX266g8271.t1	BP_ARGOT	0.39195888125	0.395604811598	0006099	tricarboxylic acid cycle
JX266g8271.t1	MF_ARGOT	1.41997175597	0.477724048415	0016874	ligase activity
JX266g8271.t1	EC_ARGOT	1.41997175597	0.477724048415	EC:6.-.-.-	GO:0016874
JX266g8271.t1	CC_ARGOT	0.239639047046	0.375779670894	0005739	mitochondrion
JX266g8271.t1	CC_ARGOT	0.0484406305027	0.336657405253	0016021	integral component of membrane
JX266g8271.t1	MF_ARGOT	0.188894727854	0.367806854645	0035639	purine ribonucleoside triphosphate binding
JX266g8271.t1	MF_ARGOT	0.181477525951	0.366555460056	0097367	carbohydrate derivative binding
JX266g8271.t1	MF_ARGOT	0.169748320304	0.364523161291	0046872	metal ion binding
JX266g8272.t1	original_DE	euk	n.d.	-1.23076923077	JX266g8272.t1
JX266g8272.t1	qseq	n.d.	n.d.	n.d.	MSDSETKXXXXXXXXXXXXXXXXXXNEAQVASVPQQPPEQLKEGGYGWVVVLAAALLNAHTWGLNSSFAVFLAYYLRNNTFEGATTLGFAFVGGVSVGFALLVSPIATILAGHKRFGTRKTIFLGTVFETMGLIFVSSVPVPSQWFNKKRSLANACAAAGSGFGGLTYSLGTNAMIASIGLPWAFRILAILCFVVNSICSYLIRDRNQAVGSVHIALNWQLFKRPPFLLYQGWMIFSMIPYTALVFSIVDYCQSVGLTASQASLVGALLNLAQGLGRPVIGLSSDSVGRLNVAGLCTAFCGIMCVTLWLFSTNLATCIVFAMLAGTVAGVIWATAAPVLAEVIGLQLLPSGLSLSWIILVLPATFAEVIVLEIRQRGYRAAQLFIGFMYLAAFLFMWALRSWKLREMEAAHLNKEEREGALRDDGVVRTASRRQDAMERASIATRTSLAYAKGLWSFERV
JX266g8272.t1	DE	0.653737476111	0.247327507675	0.780487804878	Major facilitator superfamily transporter
JX266g8272.t1	MF_ARGOT	3.35133995301	0.570512780511	0022857	transmembrane transporter activity
JX266g8272.t1	BP_ARGOT	2.78021397918	0.546806097676	0055085	transmembrane transport
JX266g8272.t1	CC_ARGOT	0.830541830417	0.437026666369	0016021	integral component of membrane
JX266g8273.t1	original_DE	euk	n.d.	-1.23076923077	JX266g8273.t1
JX266g8273.t1	qseq	n.d.	n.d.	n.d.	MPLRGKSKERTATRKVTPPEPAYMDSKQFASYLASLRDNRVSRPGGARPNPSTASPRPSIGTPSIRPESSASGHVRTHSDVQKPHSIRPSLAGSIASRYSTLSGRDYYPDKQSPVKALKPDEVVGSATYIERGTRWMEKEEAVSLRTAMEDMDLKDKHETGKSTPSDEDDDSRLYNAALDEAAELVWQHQNGVKPPEPGTPYRYKPHMRKDSYAHARTASIGRYGGDIMATGLARDTTRSVSGSSSGSEGRRSMESPRVSMDGQRQTSTDSTRSKPYGSLDQRISGVERRRSSMKRNISGEVQRPFSGDQIWEEPEGEASKPKPVDEPVIEFSQPLKLKLRNPLNKVQFAPEALPEEDKPASAXXXXXXXXXXKPLQRVEIYKNPPSQSKNPSYTTNPSKPAGPRAANDSVPKKNGIEIRGDDIRQATSFKLGDRSKKLPTPSAVSDRPGRPIVSFDNDWKPPEEAAADKIPEPRKESSRFPVGVRQSXXXXXXXXXXXXXXSGSQAPTLPPIPSISFTPDFQTPAATTPRPSTSSTPSIPSISVEAPGASTTSPSIPAVVLTPDDSPILPTSVPTIVLPGDDEGPSIPVIVTPDDGGKKGATSQTPARPLPVPSKASSHARNSRGGSRSHWSPAPGAISARATAVCHECSFPIEGRFVSLRGGPERFHPQCFTCYTCGTSLEALEISPEPDSFRKERLSRIARREAGEPLPEEPGKTMAEDGDARLRFYCHLDWHELFAPRCKTCTTPIIGEHVVALGHHFHYGHFFCAECGDPFERGMTHIEKDGYAWCVACQTRRTERRAPKCKRCRKPVIGQYVQALGGEWHDECFXXXXXXXXXXXXQIFPVGDGIRCTACRMRELKA
JX266g8273.t1	DE	1.02327954801	0.517231815446	0.48275862069	LIM domain-containing protein
JX266g8273.t1	MF_ARGOT	2.5242304118	0.53539124548	0046872	metal ion binding
JX266g8273.t1	BP_ARGOT	0.111774008196	0.353244164281	0050790	regulation of catalytic activity
JX266g8273.t1	CC_ARGOT	0.0347418628352	0.331764073674	0005737	cytoplasm
JX266g8273.t1	MF_ARGOT	0.256420918508	0.378226406697	0005094	Rho GDP-dissociation inhibitor activity
JX266g8274.t1	original_DE	euk	n.d.	-1.23076923077	JX266g8274.t1
JX266g8274.t1	qseq	n.d.	n.d.	n.d.	MSDANDSGSPAGDRGEAPGAAEHLNIKVTDNNNEVFFKIKRTTKLEKLMNAFCERQGKNLSSVRFLFEGQRVQPTDTPETLEMQDSDCLEVHQEQVGGGM
JX266g8274.t1	DE	1.27627113721	0.622624108548	0.452380952381	Related to ubiquitin-like protein modifier
JX266g8274.t1	CC_ARGOT	14.984879757	0.850739025821	0030998	linear element
JX266g8274.t1	BP_ARGOT	14.8026927144	0.849655362795	0071441	negative regulation of histone H3-K14 acetylation
JX266g8274.t1	MF_ARGOT	12.9620965227	0.827462278165	0031386	protein tag
JX266g8274.t1	BP_ARGOT	14.469807133	0.847657965792	0051572	negative regulation of histone H3-K4 methylation
JX266g8274.t1	CC_ARGOT	12.6368073413	0.820861132448	0044732	mitotic spindle pole body
JX266g8274.t1	MF_ARGOT	7.39893798348	0.699658359151	0042802	identical protein binding
JX266g8274.t1	CC_ARGOT	12.4958895776	0.817975111222	0005940	septin ring
JX266g8274.t1	BP_ARGOT	14.0841615636	0.845315046628	0051573	negative regulation of histone H3-K9 methylation
JX266g8274.t1	MF_ARGOT	0.991367588431	0.449271928539	0044389	ubiquitin-like protein ligase binding
JX266g8274.t1	BP_ARGOT	13.8235784271	0.843713716033	1903379	regulation of mitotic chromosome condensation
JX266g8274.t1	BP_ARGOT	11.4395663785	0.795801654997	0016925	protein sumoylation
JX266g8274.t1	BP_ARGOT	8.90924214047	0.738098094617	0000723	telomere maintenance
JX266g8275.t1	original_DE	euk	n.d.	-1.23076923077	JX266g8275.t1
JX266g8275.t1	qseq	n.d.	n.d.	n.d.	MTLEDDLKSSPPCHPRACAIQDCLTKNNYNESRCQGLVDALYDCCDAFYKRNGDDATTVSCPKANLLRLKMKQRRDGQNK
JX266g8275.t1	DE	2.7208757211	0.956013242855	0.630434782609	Cx9C motif-containing protein 4, mitochondrial
JX266g8275.t1	CC_ARGOT	10.5545824547	0.776423101061	0005758	mitochondrial intermembrane space
JX266g8275.t1	MF_ARGOT	0.157859497257	0.362390190631	0016798	hydrolase activity, acting on glycosyl bonds
JX266g8275.t1	EC_ARGOT	0.157859497257	0.362390190631	EC:3.2.-.-	GO:0016798
JX266g8275.t1	BP_ARGOT	0.0153744576354	0.322703896948	0008152	metabolic process
JX266g8275.t1	CC_ARGOT	0.0663667668356	0.342106058331	0016021	integral component of membrane
JX266g8276.t1	original_DE	euk	n.d.	-1.23076923077	JX266g8276.t1
JX266g8276.t1	qseq	n.d.	n.d.	n.d.	MQRVSVTATGSFNVDEEMYDGDEYYGSEDEDVVEEDSEFSHDAADFAKQLDKIASSEETRAGKRNEIIGLVEAYYELAFRKLSAAHELQQRSRQARQHRSEDEYSQESMDVDEADEGTISDEQFAAIEREVQTWDFLRRLLPLRYPERKKAQPKRREPAKFQTGAELWEEFLESDAAAQERKEILEVLQWTADESGSDIDDMVRDLQQNAERGDIIAYGWLHTRSAIKMQKNVHRWTGPLDANSADVKAAHRDSTGANPLVTQLDPDAVTRQGRKLQPQDEYFERAIWLGCYELLRRGRSITEIRDWCVERTEVWRAMSMSAMPLSKHPDEKRFSTNPLSMLLWRRTCYALARQGGSDDYERAVYGILSGDVKSVVPVCSSWDDHLFAQCNALLRSQFDAYILRRSPRDATQSVTQLPVYDAVQSHGDDAATVSESWFSTLDDTEARTPIKSLQAAIISNTIDQYLYNEGLVLGQQANQKEPSRLIPDFNKTKSKVDDEKYFSLSDQNGLRILVHIYLLISSLEELEGGEVDLELRKAQENALAAYISTLRLNSLVDFLPLYCSKLQGDRAFYTLSRNVSMVVDQDTRSMLLRYMEKLGMNIKEFVVFQPQSLLKEFPENSDGLAHGTFKMLMDEPPSVRFGRRIIPDFLGETPDDLDPVEEQLIQSLEWMLLVDGLWDEIFRVGVAVYKRFLRSGNIHAAKTLSERVSCAKIFTEKARIPIQDEYNLAWWDEVANNEDDLVHENNNPRQLTTARNYLDLESLVRALDAMETVGATADLHLDPTFQKTADFFPTLGGHVKYVQSFMAPLLNKWLLESVEGTCSPLDRMLHSVPSIFPVFFEHETYSSSSLAAEDPDFELLRDMYLPEIIIGYVSVLHYAGTSLSRDYLLEAMELAAHIADKESDVAAVLMKSGRMREVVEAFANASKALAVSSEDKRKGGTGSSKKMRELGWSREVWSVGR
JX266g8276.t1	DE	1.55323836446	0.721939068146	0.464285714286	Nuclear pore complex protein
JX266g8276.t1	CC_ARGOT	12.9411288599	0.82703929337	0031080	nuclear pore outer ring
JX266g8276.t1	MF_ARGOT	11.547492069	0.7981128466	0017056	structural constituent of nuclear pore
JX266g8276.t1	BP_ARGOT	11.4995743056	0.797088043181	0071427	mRNA-containing ribonucleoprotein complex export from nucleus
JX266g8276.t1	CC_ARGOT	10.3377515379	0.771552470471	0031965	nuclear membrane
JX266g8276.t1	BP_ARGOT	11.0579213364	0.787540136952	0006606	protein import into nucleus
JX266g8276.t1	BP_ARGOT	9.57581145684	0.754018612987	0051028	mRNA transport
JX266g8276.t1	CC_ARGOT	0.275009010477	0.380844769802	0005768	endosome
JX266g8276.t1	BP_ARGOT	2.69995499116	0.543285957418	0010467	gene expression
JX266g8276.t1	BP_ARGOT	0.0901475607619	0.348295695079	0000973	posttranscriptional tethering of RNA polymerase II gene DNA at nuclear periphery
JX266g8276.t1	BP_ARGOT	0.018753089057	0.324583966574	0006355	regulation of transcription, DNA-templated
JX266g8277.t1	original_DE	euk	n.d.	-1.23076923077	JX266g8277.t1
JX266g8277.t1	qseq	n.d.	n.d.	n.d.	MSGYDTYDAPPRERRYYREERRERREEPRYEEYLSVNPSSRNQLIPRAREDSDLSIEEIRRDFPPPGYGGRDARRARSAEPGYYEDDYYRRDYDNRSMRDEPRDHRSRKAGSVYYEEEERTRKRVLNKQEKIVAAVLGGVLAAGAKEVWDRREAGQEGSEVHRNLAASAALAAGGALAGYQGADFYNKRAVKEEKKSTYVVHKGRDGRVSEYYSDEDEDPRSKKSNKSFLENALSAAGLGGAVKALTGGGDKHDDHRSDARSRRGSPDSTKSRGGDNATNRMQKAAKASLVAGAAEAFRVAREPGGWKGEKMKRILTVAAGAATIDAAHDPTKDSKRHLMESVIGGLVGNRVLNGSRKDIEEDRRTGRSRSRSRAPSQGGGGGASGLAALATAGLGALGTKKLLEKKDDSRSRSRRGSPDSYYDRDESPRRRHRSRSRSVVDTARRSLAKIGLGSGPDEKDDYDDSRSARGGRRRGHSPDDRYDDDYTSRGYMRGGRGDDHYDDDRSARGGRRRSTSRQRGGRSGSVSSSDLGDSDEDEKRAKKMRGKQILTTGLATVATIHAAHNVYSSMEKRNARHRAVKEGRLDPMEAKKLKSKAILQDAASVGIAAMGIKGAISELKEAREQNHQVKEWREEKSRRHERRMERLQRANDDHYGRSRADNWSSSAPPRERRYYDDGPRYADGNPYSATLPAPPVGYDRR
JX266g8278.t1	original_DE	euk	n.d.	-1.23076923077	JX266g8278.t1
JX266g8278.t1	qseq	n.d.	n.d.	n.d.	MESSRGPPRVKNKAAAPIQISAEQLLREAQDRQEDQLKAPTQRFADLEELHEFQGRKRKEFEDYVRRNRINMNNWMRYAQWELEQKEFRRARSIFERALDVDATSVVLWIRYIEAEMKNRNIAHARNLLDRAVTILPRIDKLWYKYVYMEEMLGNIPGTRQVFERWMEWEPDEAAWSAYIKLEKRYGEFQRARDIFQRFTIVHPEPRNWIKWAKFEEESGTSDLVREVYAAAIETLGDEFADEKLLIAWARFEAKLKEYERARAIYKHALDRLPRSKSMNLHKAYTTFEKQFGDREGVEDVVLSKRRRYYEDQVTQNPKNYDIWFDYARLEETSGDVDRVRDVYERAVAQIPPTQEKRHWRRYIYLWAFYAIWEEMEAKDVGRARQIYKLCLDLIPHKKFTFAKIWLLKAHFEIRQGELTAARKTLGQAIGMCAKDKLYKGYIELEMKLYEFVRCRTLYEKYIEWNPTNCQAWIRFAELEQSLDDLDRARAIYEFAVGQDELDMPELLWKAYIDFEEGEGEYSRTRDLYERLLEKTDHVKVWISYAHFELNIPDTAEEAANGDAEEPPKSEEAKDRARKVFDRAHRRMKDQELKEERVSLLNSWLAFERTYGSEEDIDKVQKQMPRRTKRRRRLEDDTFEEYIDYIFPADDEQKQDLSNMLAMAQQWKQAAGGAG
JX266g8278.t1	DE	1.70372768566	0.768860895954	0.58	Probable crooked neck protein CGI-201 (Short form)
JX266g8278.t1	GN	n.d.	n.d.	n.d.	CLF1
JX266g8278.t1	BP_ARGOT	6.90479010407	0.686241565174	0006397	mRNA processing
JX266g8278.t1	CC_ARGOT	4.77365847694	0.621943175838	0071008	U2-type post-mRNA release spliceosomal complex
JX266g8278.t1	MF_ARGOT	3.17658595326	0.563489661146	0003688	DNA replication origin binding
JX266g8278.t1	CC_ARGOT	4.23554730557	0.603528066395	0071007	U2-type catalytic step 2 spliceosome
JX266g8278.t1	MF_ARGOT	3.01563067354	0.556848095601	0003682	chromatin binding
JX266g8278.t1	BP_ARGOT	6.57291067631	0.676959235889	0008380	RNA splicing
JX266g8278.t1	CC_ARGOT	4.08673582091	0.598231624841	0071012	catalytic step 1 spliceosome
JX266g8278.t1	CC_ARGOT	3.89994632112	0.591445051023	0071004	U2-type prespliceosome
JX266g8278.t1	CC_ARGOT	3.89637306488	0.591313658401	0000974	Prp19 complex
JX266g8278.t1	BP_ARGOT	2.79931347837	0.547636283904	0006270	DNA replication initiation
JX266g8278.t1	CC_ARGOT	2.39031705429	0.52918864129	0000785	chromatin
JX266g8278.t1	BP_ARGOT	2.30084197584	0.524947005451	0022618	ribonucleoprotein complex assembly
JX266g8279.t1	original_DE	euk	n.d.	-1.23076923077	JX266g8279.t1
JX266g8279.t1	qseq	n.d.	n.d.	n.d.	MSTLADELLQDFEDSGSEHGDEQNDLGLDGGSPSLGXXXXXXXXXXXXXXXXXXXXXXXXXXXXXXXXMGGLNGAAIDPLDDEDEAKAKVEKMQLGSVKDVRKVSTVMDRLEPLLKVICQSSNTPEPTTASNSPQSIAQFQSQPFNSQTINVGNIEDNPEYRVLTESNTLSTQIDGEIMKVHKFIRDHYSTRFPELETLVQNPIDYAKVVAILGNGPMDQASIKAVQDKTDNILGESLKSVLDGPSLMIVTVEATSSRGRELSADELDRILRACHMIVSMDKAKKTLTEYVQSRMNVFAPNLTAVVGSLTAAQLINTAGGLTALSRTPSCNLAAWGSKKQANAAFATNVQNRQQGYLYHSPIIRGIPNDLKKKAMKAVAAKLVLAARADTGHTSSDGSYGEELRSQCLERLDKMTAPPPNKGQRALPAPDDKPSRKRGGRLARNAKAAVAMTELRKAQNRMVFGKEEKETDYGVGDGTVGMGMIGQAQEGRIRATQIDNKTRAKLSQKNKGWGAIDPLGGSASTIRSAASNIDLRGKGLRTSGIGTTIGGGAAGTASSLAFTPVQGIELVDPKVQADLKRKRAAEEDRYFKSGSFTQVGGTSSQPPSKKLDVGAGKMAPPPLPAKR
JX266g8279.t1	DE	1.54418084319	0.718956811628	0.511627906977	U4/U6 small nuclear ribonucleoprotein Prp31
JX266g8279.t1	GN	n.d.	n.d.	n.d.	PRPF31
JX266g8279.t1	BP_ARGOT	9.39358578435	0.749722858778	0000244	spliceosomal tri-snRNP complex assembly
JX266g8279.t1	CC_ARGOT	9.3432178705	0.748528160545	0005681	spliceosomal complex
JX266g8279.t1	MF_ARGOT	3.54378813971	0.578038301562	0003723	RNA binding
JX266g8279.t1	CC_ARGOT	8.95001275909	0.739088624391	0046540	U4/U6 x U5 tri-snRNP complex
JX266g8279.t1	BP_ARGOT	2.70354163562	0.543444374688	0045292	mRNA cis splicing, via spliceosome
JX266g8280.t1	original_DE	euk	n.d.	-1.23076923077	JX266g8280.t1
JX266g8280.t1	qseq	n.d.	n.d.	n.d.	MQARDATGRQVSLLNDDSYSRPLTYRTTSQYQSTRGISPPSHTPELMRSDSYDSNTSYDPVSPMTPAVYDFSRAPYDDYLAEKQSTLKRPAYVDSSRSNSFLDEDSSNTSSVPDRTAKRYPCRYRDSHGCEKTFTTSGHASRHSKIHTAEKAVQCTFPGCHKKFTRADNMKQHLETHFKDKSRSSGSTKSSKSLGSSKRGSISSRSTTSQGSSQASQDVTMWDADHYGIVTEVSQLPSPSGWDMRGLSLPIMSRPGAMRASSGLDALAAIACQEGSA
JX266g8280.t1	DE	1.47582984225	0.695872639668	0.461538461538	Putative transcriptional regulator NRG2
JX266g8281.t1	original_DE	euk	n.d.	-1.23076923077	JX266g8281.t1
JX266g8281.t1	qseq	n.d.	n.d.	n.d.	MRVILSINAGSSSVKISVYAAEHGQAPSQLAEAQLSGLTSPPAELKYSRKDVTVCKDKKVGEDVKSQDDAFKVLLKTLVEDSDLAEISKKDDIAIACHRIVHGGDYTTSQKITEDTYHHLEALTDLAPLHNASALEIVKSCMVELPKATNVACFDSQFHSSIPEHIRTYPINPEIAKSNKLKKYGFHGISYQFITYSVSRFLSKSPKDLNIIALHLGSGASACAIKAGKSWDTSMGLTPLAGLPGATRSGSVDPSLVFHYASDVGKLSPSSTKELHISRAEEILNKESGWKALTGTTNFGIIAASDEPKHKLAFDLFADRICGFVGSYYVSLGGKVDALVFAGGIGEKSDKLRRRVVEQVSCLGFEVDDALNGKQIEDVVQDVGKKGAKHRTLVCLTDEQFEMARGCAEDPELK
JX266g8281.t1	DE	2.01998484949	0.851312194566	0.521739130435	Probable acetate kinase
JX266g8281.t1	MF_ARGOT	11.3209498906	0.793248911964	0008776	acetate kinase activity
JX266g8281.t1	EC_ARGOT	11.3209498906	0.793248911964	EC:2.7.2.1	GO:0008776
JX266g8281.t1	BP_ARGOT	9.26241674977	0.746604857217	0006085	acetyl-CoA biosynthetic process
JX266g8281.t1	CC_ARGOT	0.070715538036	0.343312155043	0034066	Ric1-Rgp1 guanyl-nucleotide exchange factor complex
JX266g8281.t1	MF_ARGOT	5.31986554604	0.639601385637	0000287	magnesium ion binding
JX266g8281.t1	MF_ARGOT	2.91922654106	0.55278500546	0005524	ATP binding
JX266g8281.t1	CC_ARGOT	0.0138222143772	0.321770861097	0016020	membrane
JX266g8281.t1	MF_ARGOT	0.0176772687993	0.32400519529	0022857	transmembrane transporter activity
JX266g8281.t1	BP_ARGOT	3.45047971965	0.57441577994	0016310	phosphorylation
JX266g8281.t1	BP_ARGOT	3.27839881989	0.567604190639	0006082	organic acid metabolic process
JX266g8281.t1	BP_ARGOT	0.0332709796976	0.331184965467	0006886	intracellular protein transport
JX266g8281.t1	BP_ARGOT	0.0146647581322	0.322283449101	0055085	transmembrane transport
JX266g8282.t1	original_DE	euk	n.d.	-1.23076923077	JX266g8282.t1
JX266g8282.t1	qseq	n.d.	n.d.	n.d.	MAAAXXXXXXXXXXXXXXXXSQLPPYAQNLIGPIDSNWTPNSAVSDLTDEFSTPQGQLRPLDLGPPGYQATIVLFEGTAEERTIYLGPWEVVGHDHRRILWQCSYQLERLEHFLPSPSPTETFPHTLHSRHRQFSDPCQLEQYVTFRERHRIRYTSEDGVVIHDQPIEVKYEFTTVESAIHFQGDLRRKDLVDCFDVDVVWTDTQGRTDTFGNIRGIGTVQRLKLWSDRQNTSHSLTIFANRADRRYKEYQVDQFEDYRRFLDTWLMAHSSDSEYHGISYPTDAFELPSPQITAASSYQLSTNSLWQTDLPTLPEPAEEDDPTP
JX266g8282.t1	DE	0.735248925764	0.380187116549	0.785714285714	Acetate kinase
JX266g8282.t1	MF_ARGOT	4.29118695122	0.605484418047	0016301	kinase activity
JX266g8282.t1	BP_ARGOT	3.46791094476	0.575096200352	0016310	phosphorylation
JX266g8282.t1	CC_ARGOT	0.0477868147603	0.336441003876	0016021	integral component of membrane
JX266g8282.t1	MF_ARGOT	2.46209750466	0.532534370047	0016774	phosphotransferase activity, carboxyl group as acceptor
JX266g8282.t1	EC_ARGOT	2.46209750466	0.532534370047	EC:2.7.2.-	GO:0016774
JX266g8282.t1	BP_ARGOT	2.39231127388	0.529282266173	0006085	acetyl-CoA biosynthetic process
JX266g8282.t1	MF_ARGOT	1.3663731544	0.474427133568	0000287	magnesium ion binding
JX266g8282.t1	MF_ARGOT	0.81940630997	0.436136585506	0005524	ATP binding
JX266g8282.t1	BP_ARGOT	0.915347484566	0.443618348792	0006082	organic acid metabolic process
JX266g8283.t1	original_DE	euk	n.d.	-1.23076923077	JX266g8283.t1
JX266g8283.t1	qseq	n.d.	n.d.	n.d.	MDGERYPEDRRQLRYELDLNSWNLRIWGVAASGFLTDSYNLFSTNVILASISFVYFPHDRYPGLLINLITLLGSVVGQLLFGYLADRYGRTRLYGIELVLVIVSTIGVATSSFGYNDLSFLALFAWWRFVMGIGIGAEYPLSAVITSEWASTQSRATMLASVFLMQPVGQALAQLVGLWVLLGREREYGLQAMQCGINTLHEAECKKIVDGIWRIVIGSGAVPALLAIIFRFFLYDCGLYQLEVKHKPGIALRDTRRIYVAPETRNGIALGSPGATQVQSPQEKPIQFSKEDIYHYFVRDGNWYYLLGTAMTWFILDVGFYGFSLDNRGTLADIWAVTQHTPLDSRLSCWNSTLDGGNSTVPDWKVLGFPKWATDQTLPCNTIYDVLLEQAKQYLLTVSISSIAGSLCFIFFANKIPRKQWLTISFIVLAGLFIITGGVYYGVAYTPGAPATVTLVAICHFAFNFGANTLTFIIPAEIFPTCYRCTCHGISAASGKIGSIVALLVVYGINSGYTSSTRQGLIFILFGSVLAFGAIYSWAYLPDVQRLVYDEDGKKTLEAKDLEELGEGHEKARLEGEVVTVRQKVNDIRRRRKEKRELHPHIDQGPHEV
JX266g8283.t1	DE	1.0394788282	0.52440001468	0.931818181818	Repressible high-affinity phosphate permease
JX266g8283.t1	MF_ARGOT	3.35142937591	0.570516326793	0022857	transmembrane transporter activity
JX266g8283.t1	BP_ARGOT	2.78028816288	0.54680932768	0055085	transmembrane transport
JX266g8283.t1	CC_ARGOT	0.83056399154	0.437028431776	0016021	integral component of membrane
JX266g8284.t1	original_DE	euk	n.d.	-1.23076923077	JX266g8284.t1
JX266g8284.t1	qseq	n.d.	n.d.	n.d.	MSAAGDVLQPLTMGVEWEFVLPLRIQRQGEDIDVLRRDNLGVIIIPYDYHGDLLNYCLRSIVKELRRKGFDMNDVDEFNTAAFPEGPTLPSPHANNSVDMLFHRWGLEEETVSLPVHIQQTLRRERYILTRGAELVTPAFSATPVNFMEIERMVSSVLSFLKPFNDDSCGLHVHVGSGRSGLPDDAVRKIACLLWAVDPILYRLHTEQRHDVNFAQRNRYRSNLARGMTAAVANTAIDVTLDFVNFDRATDPCGIIEGVRELIKCKNPGAVARLMSTGSRNAAYNFGYYLMYYNVKPTIEFRQAGGTLNGKWMRLWAQICVRICEYAAREMADDDLYEIAGKCEEVEAWDQSGLEENQRKIDVYTSTFLSDIGLAEAAQYILTTTPTQRTHGNDLV
JX266g8285.t1	original_DE	euk	n.d.	-1.23076923077	JX266g8285.t1
JX266g8285.t1	qseq	n.d.	n.d.	n.d.	MSATTADGLPIMTFGVEMEVWVFYKVVKPGENIDKMRKDPANHGLILVKEGDDEEKHWNQCVNDLIRWLQNIGCHVNGADPQDLGYSTDVHAAAQAKYLRWTVDTEIALDVYDEQQKEDDKEGIARAGLEIITPAFRHDDKNYDEITRVIDSFKEHYRYVIDFQTAVHVHVGAGAQKMPDEWVCRMACLIWVLDPIMNNLHPVMRRHRDRWCPRSRIWSNLAHGMTAAVAEDPDVRNVYQDYAAANPPTIEDGLKELIKCTEATTSARLMLTNQAGACAYNFWSYIFADSRPHAPPTIEFRQAAGSMNTLWITAWAKICTRVCEYAAFEMDDDELARLALVCTSIEKEGPDSPRGQLMLTQATDAFLRSMGLDTIATYVHDTTPDSRAAGQ
JX266g8286.t1	original_DE	euk	n.d.	-1.23076923077	JX266g8286.t1
JX266g8286.t1	qseq	n.d.	n.d.	n.d.	MSPTTNDPPGNGASRSDDDRGSDNSPNAEGPPETAPRPSGGNANVPKPKRLACMICRKRKLKCDGNKPSCSTCTRLGHSCAYDEVRRKSGPKRGYVKALEERLKQVESLLKTSDPVTASTETTKAPANSFENRNTPLPTTANFNVSNPSINIASDRDMDRWHFNGESPPPQTANMEEFNFASNMPMPMEGMPNMANNFTWEMIGLGLEEPLPPQETIDELHQIYFEKVHPSLPMIHKFRYLAAMNLAPNQRPPVALRYAMWTLACAITDKYSDLKDLFYQRARKYVEGDYIKGFGEHMISVAHCQTHVLLASYEFKMMYFPRAWMSTGSAVRLAQMIGLHRLDGTGLDVKQCLPPPRDWTEREERRRTFWMAFCEDRYASIGTGWPMTVDEKDIMTNLPSTEEAFDMSRPETTLTLNEAMSPAGAGKLSSFGGIVLMACLFGRNLIHLHRPDADDRDHDLNGEFWKRHRNMDNILLNTSLCLPNHLKLPTGIGNPNIVFTNMNIHTSTICLHQAAIFKADKNKLPVSVSGESKVRCITAANEIASIMRMVSHLDLSTMNPFISFCLYVAARVFVQFLKSRPDDSQTVDSLRFLLSAMNALKRKNPLTESFLVQLDVDLEALGMRIPKLKSVFPRSGDSPSVNPTVAAKIRARNFGAESCEKRNGILAYKNDCHFTKLVDDDGNPATAPDLVTPSGTSGAQAPTGFDSSNQSWMTGEPQSQQLPTRERSTGPDAASSGMHPSLFHNAPASTRYTPGFVDSQSSGTADMSVSPHPESASSRPTPNSSSASENRNAASGALPNSGQTSFDASPVGGQQPLGTQAELDAATAAFFSDANNFSMQTSGTGMTPGRSFVMPDSSGNGYGLPEGWNIMTQQTTGMTPVAEGVLRHLMDMPPMDAMDLGWDSGQ
JX266g8286.t1	DE	1.03416469796	0.522054837372	0.942307692308	Citrinin biosynthesis transcriptional activator ctnR
JX266g8286.t1	MF_ARGOT	8.21221219373	0.720799024475	0000981	DNA-binding transcription factor activity, RNA polymerase II-specific
JX266g8286.t1	BP_ARGOT	7.19857062471	0.694273808698	0006357	regulation of transcription by RNA polymerase II
JX266g8286.t1	CC_ARGOT	4.148771811	0.600451115031	0005634	nucleus
JX266g8286.t1	BP_ARGOT	5.67997482554	0.650750771486	0006351	transcription, DNA-templated
JX266g8286.t1	MF_ARGOT	5.13743546448	0.633809035724	0008270	zinc ion binding
JX266g8286.t1	MF_ARGOT	3.17896959215	0.563586737918	0003677	DNA binding
JX266g8287.t1	original_DE	euk	n.d.	-1.23076923077	JX266g8287.t1
JX266g8287.t1	qseq	n.d.	n.d.	n.d.	MITFGAFAGQGDPPGIGRWTLDAGPXXXXXXXXXXXILLWCYCTNTSLGRDASLAALDTSDTLLTHPAIAGSSRIAGTDSCSKTASLGHRARARDSRQGRPGPASEHGLALLTQGRDRXXXXXXXXXXXXXXXXXXXXXRRGSRLETPRDMDPTSTHFPSPTSLVHGGMXXXXXXXXXXPHLDQHHLALHHHVSAAPRAQDHAAQHHFSLPTLPSHAHGDSIALGVLDGTDPGVFXXXXXXXXXXXXXXXXXXXXXXXXXXXPDLPHLQSAPTVPLLQPAPHXXXXXXXXXXXQQQHPQLLDAPRIIASPPTPAXXXXXXXXXXXXXXXXTHGASRSRAQFGVITPTPIAPNIAQARQEDDFLAQPANLAGPPTTGADSGESRPHGQLVNRIVVDPPDLEAWRDKLFNVDDMILLTNDEFETYFPHIDNVYSHRSTQKYKRKPFVSHYWDCRMKGRPPGTPKSNDPAKKKRKRNARERDLCDVKIKITEYFPGATLQVDEGAGSFPTPQQFYDADGMPIQPGANGQKFWTIQRVNGNGGNGKGDGVAGPHKHTLAKSDEIKKSTVQRHINSQKKDTKKTTKPAQRKASGTALTTVKKHAKDHELKLYAACFCPFSQRVWIALEVKEMQYQYCETDPYKRPTQLLEANPRGTVPAIREGEWASGESSIILEYLEDHDQNVPLFPTDPRLKANCRLWIDHINSKIVPSYFGLLRAVDLNQQAEWQRRLQNDILALVQAADERGPYFLGGDLCLVDIHFAPFVLRLSRILSELRGWLNPIQGTRWHQWVEALENNPHIQATTSSKELYAETFDLFLNGRQTYGEMVG
JX266g8288.t1	original_DE	euk	n.d.	-1.23076923077	JX266g8288.t1
JX266g8288.t1	qseq	n.d.	n.d.	n.d.	MMDEFGSESDSDYTSYWRDWFISSRGNEYFCEIDEDYLTDRFNLTGLNTEVQYYQYALDLITDVFDLDCDDDMRETIEKSARHLYGLIHARYIVTTRGLAKMLDKYKKADFGKCPRVFCHSHPLLPMGQTDVANQKPVKLYCARCEDVYNPKSSRHAAIDGAYFGTSFHNIMFQVYPALLPPKTAERYVPRVYGFRVHAAAALVRWQSVRRTDMLRRLRKMEVESGFXXXXXXXXXXXXXXXXXXXXXXXXXPVDLDHDVAIEGGNVNPVA
JX266g8288.t1	DE	1.25067857463	0.612599620687	0.896551724138	Casein kinase II subunit beta
JX266g8288.t1	GN	n.d.	n.d.	n.d.	CKB-2
JX266g8288.t1	CC_ARGOT	12.9242980314	0.826699513761	0005956	protein kinase CK2 complex
JX266g8288.t1	MF_ARGOT	10.491230767	0.775005260348	0019887	protein kinase regulator activity
JX266g8288.t1	BP_ARGOT	9.12727583694	0.743369262157	0045859	regulation of protein kinase activity
JX266g8288.t1	CC_ARGOT	0.0908604729221	0.34846773909	0034456	UTP-C complex
JX266g8288.t1	MF_ARGOT	2.55280324974	0.53669321763	0016301	kinase activity
JX266g8288.t1	CC_ARGOT	0.0690319856596	0.342849759042	0034066	Ric1-Rgp1 guanyl-nucleotide exchange factor complex
JX266g8288.t1	CC_ARGOT	0.0392178343461	0.333454672146	0000139	Golgi membrane
JX266g8288.t1	MF_ARGOT	0.0707867170275	0.34333158276	0019210	kinase inhibitor activity
JX266g8288.t1	MF_ARGOT	0.0452426663774	0.33558450979	0005085	guanyl-nucleotide exchange factor activity
JX266g8288.t1	MF_ARGOT	0.0353111943887	0.331984928509	0004812	aminoacyl-tRNA ligase activity
JX266g8288.t1	EC_ARGOT	0.0353111943887	0.331984928509	EC:6.1.1.-	GO:0004812
JX266g8288.t1	CC_ARGOT	0.0324170558176	0.330842878275	0005829	cytosol
JX266g8288.t1	BP_ARGOT	2.08146241617	0.514184021774	0016310	phosphorylation
JX266g8288.t1	BP_ARGOT	0.0807929551226	0.345971795509	0035690	cellular response to drug
JX266g8288.t1	BP_ARGOT	0.0781983876536	0.345303691148	0006356	regulation of transcription by RNA polymerase I
JX266g8288.t1	BP_ARGOT	0.0649984217486	0.341718432242	0018209	peptidyl-serine modification
JX266g8288.t1	BP_ARGOT	0.0630792285195	0.341167820034	0033673	negative regulation of kinase activity
JX266g8288.t1	BP_ARGOT	0.0555120938948	0.338910578716	0042147	retrograde transport, endosome to Golgi
JX266g8288.t1	BP_ARGOT	0.051985351821	0.337806030445	0001933	negative regulation of protein phosphorylation
JX266g8288.t1	BP_ARGOT	0.0433077104874	0.33491685279	0006749	glutathione metabolic process
JX266g8288.t1	BP_ARGOT	0.0324788845161	0.330867797412	0006886	intracellular protein transport
JX266g8288.t1	BP_ARGOT	0.0288089432511	0.329345082733	0006974	cellular response to DNA damage stimulus
JX266g8289.t1	original_DE	euk	n.d.	-1.23076923077	JX266g8289.t1
JX266g8289.t1	qseq	n.d.	n.d.	n.d.	MYWPVATPRIYATSSQAPYRPKADLSNDGIDAAPAADTASLLTLDSAASAPNPADENPGESASELPTPATPALFSPRTPRTPGINSVEHDYMNHGSGLSSQESLGGSQQVAIPSREPIVSLKVSRTGHLFATITATTMTVWQTKPTVILAVVVRSQASVRSYGTNLALLLRPDSAIFVVQTSLGYLITYSLATDAESRVYKPHFSDHTNIQRRRQSHFGGPGNSSPDQIFLGAGEGSGVRDISVRFRRVIKVDAGIEHVLALDDELVVATRKPAAVQCIRWTPDSTGSQTSTELVSRMGWLEKKISIKEMTHDRPMNLSTWITSDGKAYAIQRTSATQGPSQDEEAGPKRLFKGYCFHVPEGESTRAVKAVVNARFSLIAVGCADGSIHVYSVKDYSGNIPASHIHKNPVSSKSSGQLTTITYSPDGYCLFAGYEEGWATWSVFGKAASTSFGANSSVSANNKEDWLTGVAEACWIGGACEVLLLGRQSESIWLLEMARSAVTGCYNPPNLFRTVLQSSSSVMVYRGYDLPDLTSISAEPFLWHTARIPSSYLLNQWPVRCTVVSADGRYVAIAGRRGLAHYSINSGRWKTFGSEAAENEFSVRGGMCWYQHILVAAVEANRSYELRLYSREAALDSGTAMFTQTLPAPVVLITPSGEDSLLVYTYDNLLYHFVFAPVGNAVRPIQVGQIAFHGIVRSPARVRGLSWILPESQLVDGDPSQDVAVASVLFLVDGKLVLLQPSLNSEGHLKYDMRVISQNVEYYISMRDQSAVHMLGENHGHFTGDAEEAPLKNSLWIFEGHDLKAWPDVNEVLRAATESTKELPPTANMPLDFYPLSILLGKGIVLGVEPDLVQRRDISFSFFRFSIRTHLYLPEILRFHLATNNSLAALKLAQTYQDLEYFAHGLEILLHHVLDEEVDSAPAPEAALLPRVLSLLSSFKQYLDIVVQCTRKTEVRSWRTLFAYLPPPQELFEESLQRGSLKTAGGYLLILHTFDELHTASEQSVRLFSRAIREEDWELCKELARFLAAMDESGETLREAMELVNLRVKQDRDEGADLMSRLEVPSRRFNGASRRDSDTGSDTPSASDASSYGTVSPA
JX266g8289.t1	DE	1.93510849134	0.83133357013	0.808510638298	Guanine nucleotide exchange factor subunit ric1
JX266g8289.t1	GN	n.d.	n.d.	n.d.	RIC1
JX266g8289.t1	CC_ARGOT	12.0924591308	0.809621577627	0034066	Ric1-Rgp1 guanyl-nucleotide exchange factor complex
JX266g8289.t1	BP_ARGOT	5.6893855779	0.651037326481	0006886	intracellular protein transport
JX266g8289.t1	MF_ARGOT	0.398110967402	0.396315443295	0019887	protein kinase regulator activity
JX266g8289.t1	MF_ARGOT	0.00348212800156	0.313268187903	0003824	catalytic activity
JX266g8289.t1	CC_ARGOT	0.555482639596	0.412918587636	0016020	membrane
JX266g8289.t1	CC_ARGOT	0.482627665752	0.405572485754	0005956	protein kinase CK2 complex
JX266g8289.t1	BP_ARGOT	0.346352939314	0.390152752288	0045859	regulation of protein kinase activity
JX266g8290.t1	original_DE	euk	n.d.	-1.23076923077	JX266g8290.t1
JX266g8290.t1	qseq	n.d.	n.d.	n.d.	MSRMPSKTQVPPEKFKAVFPTLKPTVYNDPNTARTPNNLRTIAWNPLGTWVATGCADKTLRVWNVDKPNVRQSTELKGHAAPIEKVAFNPVKELELCSVSSDGTVKFWDVRTRNLINEVKGLGDTFTLAWAPDGESLVVGNKADKLFVLSPTQSTPLSSHQQDVQTNNITFCWSGQRIYATTAEGYTRILSYPSFEPAFIYEWKDPEKAEMTLSGHTSACITVELHPMNRYLATGGADSLISLWDTEEWICQRTITKMVGPVKSISFSFDGNYIVGGSDEGSALEFTYVETGEHLFSYKTASPCSLVAWAPNRYALAYCDLGTLRIISAGAK
JX266g8290.t1	DE	1.71743577382	0.77288865658	0.34375	AAC-rich mRNA clone AAC3 protein
JX266g8290.t1	GN	n.d.	n.d.	n.d.	THO3
JX266g8290.t1	BP_ARGOT	11.7147586605	0.801673566128	0071427	mRNA-containing ribonucleoprotein complex export from nucleus
JX266g8290.t1	BP_ARGOT	9.75499763858	0.758203037933	0051028	mRNA transport
JX266g8290.t1	BP_ARGOT	2.75047756337	0.545507866332	0010467	gene expression
JX266g8291.t1	original_DE	euk	n.d.	-1.23076923077	JX266g8291.t1
JX266g8291.t1	qseq	n.d.	n.d.	n.d.	METFQRFTELPLELQREIWRFALHDKASAVCVFRANGELMPRTVDVEIPSPLHVCRESRSVAQSLLEFRSTSNGAYMCPYREFCPDRDTLFVPEQWAADFCDPELLETWTQRGQVRRLALDEFLLAEEDFVRVFANVLSSYLGGLETLSLVFANGVQGNRRRFRLENFGPDERVWASPPGRVVRKDILPTEIVSQYYMILSREIHAIFPTTYGRPGDLPFKLIPQKVVINTIQETRSASYVWSFARSLFNR
JX266g8292.t1	original_DE	euk	n.d.	-1.23076923077	JX266g8292.t1
JX266g8292.t1	qseq	n.d.	n.d.	n.d.	MTDSRSKKAQRLKEARGLRAKAPVAAHFEDCVQAFQRLSDSIQVNQSNSELHQIAEDSAIRLKLWGEGSQASSRSLDYALRNSSILKRQTLRLLKDLHSTLEEAITEVQAQEPVTSESGDVTEASVSPNTSGRQDDAVSDDQEMETGPDICLEEASNVIGYMFQLLPILRDPLEDSDVDAAQSNEEYSVEYYRQIAADMFPIAPESLRLRLADNIWRSRQRLLLSLGENQVVSGQSFLGQRPRHRYRPWDSSLRQTGEPPKFHTAQHRSNRAESDAGTSTIRSHVETVLSKTVMVDQDSVTSATDTPHQSMLPSLVVPQPPVNLERTQQFDCPYCHSELPLIFSTSSIGMTEWEWSKHVFCDLKAYMCTFGDCSHENLPFGDRKEWIQHELDFHRSHRVWFCGLCRSDFRTEEHFTSHLQASHSDLTPDEAALVRGFCKRYSTELPGEQSCALCGVACDDTDELENHLGTHLETLALAALLEDEGTDDEGVEGVDMLVDYIAEQHELLKGDERFLPVDVRTKLRTSPNAALHDNEASHTMNTENFSAPDDLESGSQRLGNVLWTEKVKKFLDKETTQDSIPVVHCNVRSRYDNFVGRDSDLQSIRQQLSTPGRICVISGRGGIGKTAIAVEYLYKFESDYSYVFWVEAENPGLCAEKYGMIATHLNLPEEPFANLDARTYSVRDSLTKSDRRWLLIFDNAASWADISRYIPRSFPKTKGSVLITTRSAPMLLAPPGHPAFHHQHAVELEAWPLEHGREFLLTSIRPKLNKEDLQAHEEYDQAAQVVNVVGGLPLAISMIVGYVKVSRCTLADFLEMWEEKEHIMRKKRRRKVDLDDGDIDSTIDSLWTIGIREVRMNSRRLLDVLSFLDPEHIPKSLLVGDHKEDYLEFLNASETLSYKRMITELTGRRLLSEKQTDNDDTAYTIHRLLQQKVLLDMEDYGFADAFRKAFRLIRKRFPMAEPQQVPNPSSWAVCQEYLPHVSTFCRIYQQNAASASLGDPTPKELAGLFYDAGFYIWSRAMTEYDGLWFFETAEAILNNIDMDPSTKIGADILCVTGLLLLNMGVVERTKGLHRLKHAWQIREQIYEQNRDHDNDVLLQNAANDYALCLLNEHQFEEAGEIFRGCREQYLVWGPENENPFENSKYYGNYSLILMWAGEMETSIKFQDHAMKLTERFLGKKAMYYRRMFMLACILLQSGDLQGALDMHLETLKARLELHGKHNEYTISSMYAVGAMYHHMGDSYTATGYIQQCIECARNSKWDRAALARAQYHLALLYREQGMQEDDAIALEAETDALLEEFGDHAAASVCATGDKMMILDDLQPSFLGRYTGRTLLKHLQEHYQRTQSL
JX266g8292.t1	DE	2.11907853289	0.872642061639	0.892857142857	Transcription activator GutR
JX266g8292.t1	MF_ARGOT	9.84449916158	0.760278719437	0043531	ADP binding
JX266g8293.t1	original_DE	euk	n.d.	-1.23076923077	JX266g8293.t1
JX266g8293.t1	qseq	n.d.	n.d.	n.d.	MPSIKTASNVRMLFPDVTAAVEQYRQAKPDRDARNLARRLSNEEAMYDQFMQKLTLVAGRSRVGGGGEVINQIERRLGCEAAESLRADLQRMEDFLHALKADLVNASRGTEVLVRLRRKTTNFRGNIPKTPLQRRLDELSEVNRRLSAYLEDDVIQIPTVTGFKAALEYRILFHQNQGELVNALRITGARLTCLCRERETLHHDIQSPLFSGDPGEKAISQQQSFAHISVLFCELKGANAATWLTQHRKTPVYAEKGQHNVKTEQRDKRVLAFHIEETSLSPTMVRFEDLIKSSSLDFGRTKRVELAFRLSSAVLLLWSASWISSSLKWRDWTISLDVHPAGDIRSFSLSPRSIDQQNAFGKKANGTALPILDRERVLTLLGLRLIELAFGQTFDEIRQQDATLHYEETNDRDLNYLLTAKRMLNSRRISAEFGEAYEAVVHVCIYQQYREPKAAQVKDLNFGDPAFLESASVAILLPLYQEVQRSFGCPCLSGHLLKETERPGGSKPDPQGRDYGKIGQKENFTPSIPQHVAAPATDEDTNEASFQILPRADPPDSXXXXXXXXXXXXXXXXNGTTQVRSDNAVPLSVGSDGRSHGHMGVSNVHMPTTEQAHSRLSSPPDIDTLAIESLENVEANGLPSGRMQLDAEAAPGTAHMNTTAGISQLKPPSQRVSSPSRDLGAASEYSYDTMTATTDSAFAWLSDYTDXXXXXXXXXXXXXXXXXXXRIFLRGFQTWRGRGSGPSEASGSIHQSRSSTKRTWGQPGKDHTADDGEGENSSMSPSVSNKKRRVKEDKLSLGCPFFKKDAMAHHRCGTYVLTRIRDVKQHLTRRHQMPIYCPRCIQTFDDESARDSHVRDTVCEQRPYGQLEGITEQQKKHLTRKAPANQSEEEQWYGIFDILFPNHSPRPGSPYVDPDLLQNVVGFQSFLTYHGPRILGDLLTNHGAVTWNLPDGDSDVRAFQQRILEEGIQTICAQWMSHGVAGLSNIRTTEASTGGHHDSSQRRVPEHPTPAASLYTDQQQSPDTRPSFSLASSYVPSEISWGHDGDWLANLNLDGTEDTGLDPITPSDRDEINKILSTHADLRNHVRYPHGE
JX266g8294.t1	original_DE	euk	n.d.	-1.23076923077	JX266g8294.t1
JX266g8294.t1	qseq	n.d.	n.d.	n.d.	MGQSLPPMPAAPMPSTTDSATTATGDSSTAMPAWVVTAMKPDTLVQPWKQHAGAEIDDPDFAQGKDTVTFYDVKSKVCYGEGSMAA
JX266g8295.t1	original_DE	euk	n.d.	-1.23076923077	JX266g8295.t1
JX266g8295.t1	qseq	n.d.	n.d.	n.d.	MACGTVKSQVSYLKRLPLYQKEKPFQLFIPIDKEALDQRTTNLDFETKERTFVDVRDTAYSCSLDVDGFQLQSYPTKLDLPSFLDRSIVESQYFSEVEEILKNIEGGYDKLFIFDWRIRSSATPRMGNEFDMNDLTTWLRPSPTVHVGWAMLITSPKRHGEPVTGKSPSGQVEFPTAICVCLLLIDYSVWRPLEHVVEDYPLAFCDPESISADDLVECDHVRRKFKGATLYAHFNDTHKWSYIGNHRPDEVLLMKMFDSDTSVKARRLAHASFRHPAITEHSKPRKSIEVRALVFNFPGTGTFKCA
JX266g8295.t1	DE	2.6429489598	0.949685637476	0.863636363636	Methyltransferase CmcJ
JX266g8296.t1	original_DE	euk	n.d.	-1.23076923077	JX266g8296.t1
JX266g8296.t1	qseq	n.d.	n.d.	n.d.	MTMAKTEVDGWRAKVKKLREDLEAAGFKETLQLDDFDHFQGALHSLLHEYSQHGIAKLVAEHVEPHFDHIKSFERAIASAVQQLDSASYVWSASLAVMECTCRHVSYMKDTFEQLEKFYETFPKLDAYMKLFQDDYKLRYLLQRLYDIYSEFCLCTIRYMRKRTLVDQPANIATNLIHSKHRRKLSTILQNWTEAKAQFEEHIRYVLAAKIVTPKTFPAVPDRNIVTEMSAQGVRGMGKTQAALAYSRTYEDHYFYRFWIRADDPARLAESFTSIYNLLRIDEPRLLHSEAVKEKLETTDKTWLLVFDNIEEGTIEAVITLLPTRSMKQSAIIFTSQFEQHKHKIDADASLPLKSLDTEQSIELLRKCLGRETDNVDDEDQKVLEEVSDMLGGLPLAIAHIGAYISESKRNISYFRDFFEANWQKSAWSSPSLTETNERILDIVWQLALNELPPNARQLIDVMAYLNPDVIPEDWLEADIEEDPNWWSSEGSAKIELLYMGRSLSRRCLVDIEDNVYSIHRSLQLALRMALDHNPLTREMIFRHALRIVARASPGTNPLQIPNPKNWRQFEQSNPHALTMCQAFLQSDPPIEPSLQLAETLYYAGFHTWERWNYVTRDGTALLETAEKILDRLEYDIDGKLRADISCILSLLLDAVGLSNRTEAFERLRRVREIRKIQLKRSQRLGLCDNSEHLYYNSVNDFALSKLQHDDFHEAEKLFSECFDQYKRWGTEEEQPFEYAKYYHNMALVRMYQERYEEAIDLSKRGIEIKARHNGKDNSRYWWCQYDIACIMTQAGQLDAGLELHLEVLKNRQRICGALHGLTVQSIYSVGAMYHHLGQLEKAEEYLRDCVQKGRKIRWHDEALGRAKYHLSLLIRERTGQSEEASTLEREAVKMLENICSTYGQCPVYLTDTPDILTIFDWAQSCSEGRWTGRGLLRIVQAHYKVSSPAKIEIEETSRRLAPR
JX266g8297.t1	original_DE	euk	n.d.	-1.23076923077	JX266g8297.t1
JX266g8297.t1	qseq	n.d.	n.d.	n.d.	MTTTYVYTTPGHSPQLRTPFGANRANQLFQRIRAEDTRREMYTPTPPPPVPPPKPSSHDTSRLGTPSISQSPRPSPLTDNGFNGAEGKGKGIATDSSGLIPAPSRHDSQRLRQVPQEIPDPGEGWLPKFLEDKSKQDLADILSSPAQLNALTHSPSTAHPSTTNSHANLQFALTENLTLAQHLLDLESHLNHQRSSTQAQLLSTHALERQWRQKQSEMDVALAPFAPASLYTRLTQGLQEQEMVCAAMEESFLDGDGEVASEREALDWVRRYREAKKLYYLRQERKERWNERRVGGWRLLNIGQYLWMAETLAGRRLRNMAAARSVTDIRSDGVYLLLSTRLAESKTRLHHKTMAILPAFLGIHTTEWKWLTRCILRACCPPTPRRELASDGLEVVWCRQIRGSCSRDGLEIRHVAMMRMEL
JX266g8297.t1	DE	0.969160167232	0.49286740697	0.452380952381	VPS37 C-terminal domain-containing protein
JX266g8297.t1	CC_ARGOT	7.21850186831	0.694812757584	0005768	endosome
JX266g8297.t1	BP_ARGOT	4.68351869909	0.618933690227	0015031	protein transport
JX266g8297.t1	MF_ARGOT	0.0360069732192	0.332252431048	0017056	structural constituent of nuclear pore
JX266g8297.t1	CC_ARGOT	0.0623270336217	0.340949735764	0098588	bounding membrane of organelle
JX266g8297.t1	BP_ARGOT	0.120483449315	0.35509997402	0043162	ubiquitin-dependent protein catabolic process via the multivesicular body sorting pathway
JX266g8297.t1	CC_ARGOT	0.0432392327275	0.334892954032	0098796	membrane protein complex
JX266g8297.t1	BP_ARGOT	0.111303084829	0.353141793831	0072666	establishment of protein localization to vacuole
JX266g8297.t1	CC_ARGOT	0.035008647435	0.331867788173	0043231	intracellular membrane-bounded organelle
JX266g8297.t1	BP_ARGOT	0.0971005166422	0.349945707823	0007034	vacuolar transport
JX266g8297.t1	BP_ARGOT	0.0793885445971	0.345611512576	0046907	intracellular transport
JX266g8297.t1	CC_ARGOT	0.0145351667947	0.322205584907	0031967	organelle envelope
JX266g8297.t1	BP_ARGOT	0.0737275641996	0.344125894855	0090150	establishment of protein localization to membrane
JX266g8297.t1	BP_ARGOT	0.0298589498584	0.329790186014	0051028	mRNA transport
JX266g8298.t1	original_DE	euk	n.d.	-1.23076923077	JX266g8298.t1
JX266g8298.t1	qseq	n.d.	n.d.	n.d.	MAVSDNAAAVPTSSVSPDPEPLDPAGPADSTDAPPTPGAWARFEFETGCGNEGTKVLMVEWNAVSQDGSSKPKQGTPNKQDQWEISWQGKTSKFAISEQVGVATHRVFFLIPGEDHVPPVVTISLPATGQKLSTKPMPAIYMPALGADASRDAGTRGVLHTMWAKRRLSQLQGEIEQEMKANSEGVALQMALADRDYIVEHFGLEHPDSANRDTQSSPRAIPPTPQSPRSPIGGRLGEKLRGLKLATSPSDLANPGGRKHHLYTLSPDVSDIAVPAHAGAYRKHAQQQTVGSGELASLNALVGGSGQAAYGGRPPLESHGTEDELFALPMSPRSPEMKKSPFSSLK
JX266g8299.t1	original_DE	euk	n.d.	-1.23076923077	JX266g8299.t1
JX266g8299.t1	qseq	n.d.	n.d.	n.d.	MDPPHVTEFASQRYFDKLKQTSEAKDQLHSPDGSTKHQSPFILPIHSKHKEQSSHVPGDVQRIAEKKRGNFSLRSILPSSRTSTDHRLSTEAIKQKSASFDQLFLSLPNELKIQIISSLPLADVLSLRLASKSWHAMVTFNELPITRYHLEHHIPAYALRLYPIPDVSKVNFHYLCGIWHRLHVAAKVAYLICEWITKEIFLRNTEAQRNEFAPQRERMRRRLIPLLFTVFHFFETYRDLHVKYVEEHGYGLNRSPYTINPIEARIMNMYDDKTLLQVHQVFPMVVASFVRRLRPPSYAGRLERTLRGYLKDKPSDEIYATALWVGGLRQVERFWEIKGYTTRRGAVDTWYNSLTKEAVEPPSRPRRGLLGLNRRKSSFNVKDTSHGHHEPLPPLPGRRGSENGRRPSDVAPPFMATNSLAYDSSLSAGMPMSPLSREQLRLIVMDVPVLQQIWLPTAEALILDRNVVERPQDIKRNAQVMLELIREEGAANEDEWWYGTHAPDSVKPPVEAIEEDPIE
JX266g8299.t1	DE	1.83811069424	0.806570889977	0.770833333333	Probable F-box protein involved in pathogenicity
JX266g8300.t1	original_DE	euk	n.d.	-1.23076923077	JX266g8300.t1
JX266g8300.t1	qseq	n.d.	n.d.	n.d.	MTDQPRPITQGEWNRHKATILELYHSRELPLQSKEDKQSVIDIMRDEHSFLASPSQYEAQFRRWDIPKNLKKHEWRHIIAKMDDLHAKGLKTRLKVAGRIVNANRIKRNRRLYLQGTSGTANFSDLVPRFTQRTSRFQLEIRDRNGEWSSYREGENEDLTSMSVAPPTHFDGTSNDRQSLSPPTASGIGIDCIVQDNHHDNEVQASIATLVPTTSDPRLVSDLNSAIQPEHRQPHNVEKITSTNTNHDSDILGNLVTNHGVSSSGDSPVPCTAAPSTLAEPEFNEGIRSPGSSSGAIFEFLAPCFFGPGESIESIFAPISLLGEPSATLSHGTGIPTNFFTGSLEDPQTFVGLSQGSLLVSSPRNSPYRSLGSCLPFPDASSQGANMTLFGDLSLRAGNLSSLAEGRLSPQTNNFETTLEFSKLCEESPFFQLQRFFLNRDSRASGPNNQTYQGLGFNRGQLPTSIGEATTSHHRIFVKPLIQGVAEMVGTNTGRSHGFVLPDVGQVLECMESLLPEYFHGNEDAGKNSSLATMDLVFDSPFYRVLLYSVINNFAGLATLGVSPIYVLKAMTAEQQVAQRFFEYLGSSPSIVAKPLVDNLFAVGIQSHDAQAVTAILRVAQDKTHAIDVNRAIRCFDNRNRKPIDLAAGSLDLDMIEVLLKAGARLKGTQALQNIIQKFDCQAKLKMKVVRKLLDEGADICTNLIYLSLRGEIACRQLAEELLSRVSHTSCGRLFDSEKVSWHDKGCFPLLPSIIQNLSGSVATRVIEYILCKCQHSRLKQVRSADVKKYDDVLAKTLTVASADNNVDLVKILLPLLRNIPSSALSAAVRGRHREMIELLLESGVTFNKHRPLGMLCNISSDELKKCSCQKNCIRPSCFERRLLTPLSEAILLEDRDLVSRLEGLGALPSRYEGFESFCFADVASAAARIGDTEYVQMLIQRSPGMVRTSSTGALLTATANGKLSTVSVLLDAGADINGMWDFYQYSKKKAPGRLRYLRRRPFEYAIIRQKRGIMEEMLECDVQTTLACYVEAAVSCGDLGIIDNLLLMKALISHRALWKALKVGNNEILRRLSEGYWRQGSLHRTAGSFLITKAIESGNYLLLSSLLEHGRTADEKAMIAATENRDFRAIDLLLKHNTRLRKALRAAVKKNDPDMLRFLLSKGTNPADEQSLLYAMERDQAAYHILLGAFRAKYPEGLVGFGPQLLKNAMRRKNTSLLTNLLAAQMDANSFSKFSLPDENLKRRRRFEWEITTPLGFAILYGEDTSFALVHIMLAAGGDANAIVSKSDPTNEETTVWPLKTALLQAIEARNYQLVELLLTHGADVNHPARRGIKRTPLQMACEVCSLKIVQLLLNWGSDVNGAPAVRGGGTALQLAAISGSIKIVQLVLSRGADVHAPGSRVLGRTAFEGAAEHGRLDVLKVIWDAAFPEGIDEAQATRALRLARGNGHRGCEDYICYLVPTADVPGAYGDFDPTLSSRQAENFPGGYRRGFRKRRSSHRHSTSSIDSGNDESDFSYVASSVEGEDSTDYESSDDGTESDDDDWLI
JX266g8301.t1	original_DE	euk	n.d.	-1.23076923077	JX266g8301.t1
JX266g8301.t1	qseq	n.d.	n.d.	n.d.	MANTSLHAVQTLPKFLLPRLSWQGPVASSRVLGALALPTQHRNRPWQARQASSLHTQCRSHGYRAGKTNKSSSVLRNTTLRRSFHATAVRARDHHFDTLKFVQRLQGEGFTEEQSVAMMKVLNDVIEESIQNLTRTMVLREDAAKATYTQKVDFAKLRSELLSADSTESNTTRASHERLTNDITKLNSRLRDEIGRTQASVRLDLNLEKGRIREEAVSQELKIKETETKIEQEVAALREKLEQVKFQTLQWLMGVCTGFAALLLGAWRLLM
JX266g8301.t1	DE	2.40366684914	0.92194855777	0.732142857143	Related to middle part of C.elegans myosin heavy chain A
JX266g8301.t1	CC_ARGOT	4.53883517384	0.614041952414	0005739	mitochondrion
JX266g8301.t1	BP_ARGOT	1.89976771706	0.504832153263	0033617	mitochondrial cytochrome c oxidase assembly
JX266g8301.t1	CC_ARGOT	0.830409783627	0.437016146727	0016021	integral component of membrane
JX266g8302.t1	original_DE	euk	n.d.	-1.23076923077	JX266g8302.t1
JX266g8302.t1	qseq	n.d.	n.d.	n.d.	MGAPLPIKFQELLALGNVGVDSSAIGFNSCTLESDSFICIREKKSEAAQPEVVIVDLKNGNNVTRRTIKADSAIMHWTKQIIALRAQSRTLQIFDLEQKQKLKSATMNEDVVFWKWISESTLGLVTDTTVYHWDIFDSTQAAPVEVFKRNANLNGCQIINYRINSDGKWMAVVGISQQQGRVVGSLQLYSKDRGISQAIEGHAATFGTVRLEGAPADTKVFTFAVRTATGAKLHIVEIDHAETNPVFQKKAVDVYFPPEATNDFPVAMQVSQKYGLIYMVTKYGFIHLYDLETGATIFMNRISSETIFATTSDSDSTGLLGINRKGQVLFVSVDESNMINYLLQNPANTEIAIKMASRAGLPGADQLYARQFEQLMQQGDYSGAAKVAANSPRGFLRTTDTINRFKNLPAEPGKMSFILQYFGMLLDKTTPLNETETLELAVPVLSQGRKHLLEKWLKEGKLDCSEKLGDQIRIHDINLALAVYLKANVPHKVVASFAETGQFEKILPYVNQTGYQPDWISLLQHIVRVNPEKGAEFASSLANNEGGALVDIARVVDVFQSQGMVQQATAFLLDALKDNRPEHADLQTRLLEMNLMNAPQVADAILGNQMFTQFDKARIATLCEQAGLFQRALELYEDPAAIKRVLCGIAGTPNFNQEWLITYFGQLSVEQSLESLDAMMKANIRQNLQIVVQVATKYSDLLGPVHLIDLFEKYKTFEGLFYYLGSVVNMSQEPDVHFKYIEAATKMGQYNEVQRICRDSQYYNPEKVKNFLKEARLPEQLPLIVVCDRFDMVHDLILYLYQQQQFESIEKYVQGINPGRTPQVVGGLLDVDCDEAQIKSLLASVNPASIPIDALVQEVETRNRLKLLLPFLEATLAAGNQQQAVYNALAKIYIDSNNNPEKFLKENDQYDTLSVGKYCEKRDPNLAFIAYQKGQNDLELINITNENSMYRAQARYLLERSDRELWGFVLSENNIHRRTVIDQVVATAVPECGDPAKVSEAVASFLAADLPGELIELLEKIVLEPSPFNDNASLQNLLILTAARADKGKVADYIQRLDAYDPDECAQLCINVGLHEEAFDIFKKAGNQTAAVAVLVEHVVSIDRASSFADEVDTPEVWSKVAKAQLDGLRVTDAIESYIKAGDPRNYEEVIEVATHAGKDEDLVKFLRMARKTLREPPIDTALAFCFARLEQLGELEDFLRGTNVANIEESGDKAANEGLYQAAKIFYTSISNWAKLATTLVHLDDHQAAVESARKANNIRVWREVHGACVSKKEFRLAKICGLNLIVDAEQLQALVKQYEHEGYFDELIELLESGLGLERAHMGMFTELGIALSRYHPERLMEHIKLFWSRMNLPKLIRACEEANLWPELVFCYYHYDEFDNAALAVMERAENSWEHQQFKDIVVKVANLEIYYRGINFYLEQHPSLLTDLLQVLTPRIDVNRVVKMFQKSDNLPLIKPFLLNVQQQNKRTVNDAINDLLIEEEDYKTLRDSVENYDNYDATALAGRLEKHDLVFFRQIAASIYRKTKRWEKSIALSKQDKLYKDAIETAAISGKSEVVEELLRYFVDIGSKECYVGMLYACYDLIRPDLILELSWRNGLHDFTMPYMINMLAQQTKEISLLKADNEARKXXXXXXXXXXXXXPILGGNRLMITAGPGAGAGRASPAAFGQTNGFAPQPTGFGY
JX266g8302.t1	DE	1.40146959712	0.669597478553	0.85	Clathrin heavy chain
JX266g8302.t1	GN	n.d.	n.d.	n.d.	CHC1
JX266g8302.t1	MF_ARGOT	13.9937302621	0.844761021591	0032051	clathrin light chain binding
JX266g8302.t1	CC_ARGOT	13.6744187463	0.841634183494	0071439	clathrin complex
JX266g8302.t1	BP_ARGOT	6.75174242729	0.681989352705	0006886	intracellular protein transport
JX266g8302.t1	CC_ARGOT	12.1394803323	0.810602312136	0030130	clathrin coat of trans-Golgi network vesicle
JX266g8302.t1	BP_ARGOT	6.55987124178	0.676589805971	0016192	vesicle-mediated transport
JX266g8302.t1	MF_ARGOT	3.8883646931	0.591018962626	0005198	structural molecule activity
JX266g8302.t1	CC_ARGOT	11.9672475827	0.80700066641	0030132	clathrin coat of coated pit
JX266g8302.t1	BP_ARGOT	0.0551108109425	0.338786704615	0016482	cytosolic transport
JX266g8302.t1	CC_ARGOT	0.0636048624167	0.341319446453	0030479	actin cortical patch
JX266g8302.t1	CC_ARGOT	0.0333800844636	0.331228355696	0005829	cytosol
JX266g8303.t1	original_DE	euk	n.d.	-1.23076923077	JX266g8303.t1
JX266g8303.t1	qseq	n.d.	n.d.	n.d.	MAAFVKAINAKIRSNPTLSYFCSTHFWGPASNFGIPIAAIADAQKSPDLISGQMTAALTVYSATFMRYSLAVTPKNYLLFACHFINECSQLTQGYRFVNWHYWGGKEKALQSGALTEAKEKVVAAGEKVKEAVSK
JX266g8303.t1	DE	1.29282518007	0.629031887321	0.9	Mitochondrial pyruvate carrier
JX266g8303.t1	GN	n.d.	n.d.	n.d.	MPC1
JX266g8303.t1	BP_ARGOT	13.6233250087	0.840630131725	0006850	mitochondrial pyruvate transmembrane transport
JX266g8303.t1	CC_ARGOT	4.81178261824	0.623207465237	0005743	mitochondrial inner membrane
JX266g8303.t1	MF_ARGOT	0.251891248032	0.377574091815	0050833	pyruvate transmembrane transporter activity
JX266g8303.t1	MF_ARGOT	0.0106653759545	0.319695284187	0003723	RNA binding
JX266g8303.t1	CC_ARGOT	0.80607954107	0.435063366049	0016021	integral component of membrane
JX266g8303.t1	CC_ARGOT	0.162568135971	0.363244261148	0098573	intrinsic component of mitochondrial membrane
JX266g8303.t1	BP_ARGOT	0.0175924856289	0.323958844156	0008033	tRNA processing
JX266g8304.t1	original_DE	euk	n.d.	-1.23076923077	JX266g8304.t1
JX266g8304.t1	qseq	n.d.	n.d.	n.d.	MADIPNIKDLIAAKDAAVDEDVFEEGMAPKEAQTVHHIRANSSIMQLKKLLVANRGEIPIRIFRTAHELSLHTIAVFSYEDRLSMHRQKADEAYVIGKRGQYTPVGAYLAGDEIIKIAVEHGAQMIHPGYGFLSENATFARNVEKAGLIFVGPSPDVIDSLGDKVSARKLAIAAQVPVVPGTEGAVETFEAVKSFTDEYGFPIIIKAAYGGGGRGMRVVRDQASLKESFERATSEAKTAFGNGTVFVERFLDKPKHIEVQLLGDNHGNIVHLFERDCSVQRRHQKVVEIAPAKDLPVATRDAILADAVKLAKSVNYRNAGTAEFLVDQQNRYYFIEINPRIQVEHTITEEITGIDIVAAQIQIAAGATLAQLGLTQDRISTRGFAIQCRITTEDPSKAFQPDTGKIEVYRSAGGNGVRLDGGNGFAGAVITPYYDSMLVKCTCLGSTYEIARRKMLRALVEFRIRGVKTNIPFLASLLTHPTFIDGNCWTTFIDDTPQLFDLIGSQNRAQKLLAYLGDIAVNGSSIAGQVGEPKFKGEINGTKWRSSLTADISITDIVVLPDLLNEDGSKLDVSQPCTKGWRQILLEQGPKGFAKAVREYKGTLLMDTTWRDAHQSLLATRVRTVDLLGIAKETSHALSNLYSLECWGGATFDVAMRFLYEDPWERLRKMRKLVPNIPFQMLLRGANGVAYASLPDNAIYHFVKQAKENGVDIFRVFDALNDIDQLEVGIKAVQAAGGVAEGTVCYSGDMLNPKKKYNLEYYLSLVDKLVALDIDILGIKDMAGVLKPHAATLLIGGIRKKFPQLPIHVHTHDSAGTGVASMVACAQAGADAVDAATDSLSGMTSQPSINAIIASLEGSEHDPGLNPAHVRALDAYWAQLRLLYSPFEAHLSGPDPEVYEHEIPGAQQLGLGSQWAETKKAYEHANDLLGDIVKVTPTSKVVGDLAQFMVSNKLSPQDVIDRAEELDFPGSVYEFLEGMMGQPYGGFPEPLRSKALRNRRKFDKRPGLYLDPVDMKKVRTELGQKWGQVTECDLASYLMYPKVYDDYKKFTQKYGDLSVLPTKYFLSRPEIGEEFHVELEKGKVLILKLLAVGPLSENTGQREVFYEMNGEVRQVTVDDKKASVENVSRPKADPGDSSQVGAPMAGVLVELRVHENSEVKKGDPLAVLSAMKMEMVISAPHNGKVSSLQVKEGDSVDGSDLVCKIVKG
JX266g8304.t1	DE	1.16264009936	0.577020431729	0.85	Pyruvate carboxylase
JX266g8304.t1	MF_ARGOT	13.016139462	0.828550922423	0009374	biotin binding
JX266g8304.t1	BP_ARGOT	8.34133738901	0.724057544139	0006094	gluconeogenesis
JX266g8304.t1	CC_ARGOT	0.0104639112662	0.319552981511	0005737	cytoplasm
JX266g8304.t1	MF_ARGOT	12.6441957952	0.821012004236	0004736	pyruvate carboxylase activity
JX266g8304.t1	EC_ARGOT	12.6441957952	0.821012004236	EC:6.4.1.1	GO:0004736
JX266g8304.t1	KEGG_ARGOT	12.6441957952	0.821012004236	KEGG:R00344	GO:0004736
JX266g8304.t1	CC_ARGOT	0.0067991193539	0.316672723387	0016021	integral component of membrane
JX266g8304.t1	BP_ARGOT	6.77971309248	0.682770049485	0006090	pyruvate metabolic process
JX266g8304.t1	MF_ARGOT	2.9523413821	0.554188138901	0005524	ATP binding
JX266g8304.t1	MF_ARGOT	2.50105295346	0.534329700735	0046872	metal ion binding
JX266g8304.t1	BP_ARGOT	0.0257449922501	0.327997697341	0032259	methylation
JX266g8304.t1	MF_ARGOT	0.0271255415302	0.328614198232	0008168	methyltransferase activity
JX266g8304.t1	EC_ARGOT	0.0271255415302	0.328614198232	EC:2.1.1.-	GO:0008168
JX266g8304.t1	MF_ARGOT	0.0236181313116	0.327014614206	0016829	lyase activity
JX266g8304.t1	EC_ARGOT	0.0236181313116	0.327014614206	EC:4.-.-.-	GO:0016829
JX266g8304.t1	MF_ARGOT	0.00799851255556	0.317685875409	0003676	nucleic acid binding
JX266g8305.t1	original_DE	euk	n.d.	-1.23076923077	JX266g8305.t1
JX266g8305.t1	qseq	n.d.	n.d.	n.d.	MSNKQGKMAGYINYRMRVTLLDGRQMTGQMLAFDKHMNLVLADTEEFRKLKRKTAKPAGAPGASTPQTQTIETEEKRTLGLTIVRGAQIVSLSVESAPPADPSTRLGKTTTGGLTSALTSGPGVSRPAGRGAAPASLAGPAAGVGAGAPPPQFPPQFPGAPGFGPGRGGPPAPGFPAPGGFPPAGFPPQGGFQPPPGFPGGPPPGFNPPGRR
JX266g8305.t1	DE	1.41046132006	0.672839032089	0.942307692308	Small nuclear ribonucleoprotein-associated protein B
JX266g8305.t1	GN	n.d.	n.d.	n.d.	SMB1
JX266g8306.t1	original_DE	euk	n.d.	-1.23076923077	JX266g8306.t1
JX266g8306.t1	qseq	n.d.	n.d.	n.d.	MSDKAQNPMRELKIQKLVLNISVGESGDRLTRAAKVLEQLSGQTPVYSKARYTVRTFGIRRNEKIAVHVTVRGPKAEEILERGLKVKEYELRKRNFSETGNFGFGISEHIDLGIKYDPAIGIYGMDFYCCMTRPGERVSRRRRCKGRIGASHRINRDETVKWFKSRFDGIVR
JX266g8306.t1	DE	1.2408791399	0.608723268011	0.24	60S ribosomal protein L11
JX266g8306.t1	GN	n.d.	n.d.	n.d.	RPL11
JX266g8306.t1	MF_ARGOT	4.01520740994	0.595651505293	0003735	structural constituent of ribosome
JX266g8306.t1	CC_ARGOT	3.35899223054	0.570816079101	0005840	ribosome
JX266g8306.t1	BP_ARGOT	3.32724264134	0.569555412814	0006412	translation
JX266g8306.t1	MF_ARGOT	0.0655879763582	0.341885937249	0003723	RNA binding
JX266g8306.t1	CC_ARGOT	0.126549384561	0.356353129011	0005829	cytosol
JX266g8306.t1	CC_ARGOT	0.10724018191	0.352249437902	1990904	ribonucleoprotein complex
JX266g8306.t1	BP_ARGOT	0.192287017054	0.36837098925	0000027	ribosomal large subunit assembly
JX266g8307.t1	original_DE	euk	n.d.	-1.23076923077	JX266g8307.t1
JX266g8307.t1	qseq	n.d.	n.d.	n.d.	MPPKRQATHMSLVKSPGGSVRLSQQAVSTLSTQTNPRSSSPGSSIKFGGDKSDTSMGHNPSDDVDESEAEIRVGGYTSSTKAVPTTDSSPGARSNNTWTLDARTLLEDTMPIPQEVPDMAALRSTPPSFLRDGIEEMRSPEEILDIEQQRSFQAENEADGDAANMEEDNQYASLEEEDVDISDYQDDSEARSEGEESYHPSKAEATRSKKGVASKAVAPRQAKKAATTTKPKGATKRPVARNTRAGKTPARQNSDEDGSVDNKGAAPGPNMARKIYQKRAVNVTVEKVVPSTQAQDGARTKTSARRAAKKSFLDDADEILAEDSQLAAAKAAAEARTASKSTGNWAPESKQHNSVQCPKVPDSEHKTKTIDGRPDDVYDIELSPDPPKSRSQPGELPTKAPANKRAQKPSVNDTARPTRGGGRAVRGGRGGRGGRVSRGRQKSQPMAQLETTTEDLEVEDLKEAGNEDRIPSPNSKKKRGPAVNGSKSQKASAAERPPGKVQSKPDIVHFDPHVGAMRPVQSDEDQAAEDEPLQGSDALMDDNIQDDDEGLQIDEEAEFQHNKTLSTRADSPQENRSPAPRKAPEDAPSNMSGEPSNKLPFRRRRSARTSLIDDKTEFVDADSLEEKNSNDEYPRAGNKSNTPAIMEANADGQDYPEINLESPKALKRKRGLAADNEKPSEAKKRKKQSEHQGTPARPLENEAPAAPQPQRQISISNTGSPIKVPVLQHLLDKEGPIPVQLDTQPRKASETLQISDDSPSSGDASSVGADAPTLTLPTDNNGHVKSRHAADSNIGHIGHTLREKVDKASQGSHAKENTQKLPSDFNYPQVRRTNQRQPLAEIELPSSNGQEKDVLQTSKPNAQLQIGNSDRSALNPVANGPVPHIPFPSNQVLFQQIQSKQRNNDLVGAKFSGKEPLDSGEDRPTYSQQNHQNANNDVFTHYNAGPSRRNLFYPSDLPHEVEEHTGHQSSQSAHPRSQAFEKRLADERQFARASHAQKSEDNGSSGDKLPGFRMERGDVMADMHPKSQVFANGLLQSEQSRENHRMVGAYGHSGTFDVGRSYRHTKVTNEAHNSQRRWKTAVDASSRGLADTMHDITVVMLRHLSSKEDAIVKVPVEYRQNGKKIISSLLQRQHKERKNTFDSFEQGCRRLLQIYDDAFKATKAAKEGLSSRRMRIVELVKQKQDRLLTVQQVIQKARDDINKA
JX266g8308.t1	original_DE	euk	n.d.	-1.23076923077	JX266g8308.t1
JX266g8308.t1	qseq	n.d.	n.d.	n.d.	MQLHLKGCLRDCPNIYARESTSEQIFSISKASAIMVVTMLTMLEEAPRESMAVQMASKIAPPTNGVNGAHHKKAQLNRAGELEELLDSVKQLIIPFVRKADDAAPCRAAGQGRVPPGTNVLVERLEPEKLVKRLDFSLPGEGRGRDGLLATVQELLENSVNTWDQGFMDKLYASTNPVGVISELILATLNTALHVCHVSPALTIVEKSTARALASIMGFTGPRAGGITCPGGSASNMTSLVIARNTLYPDTKRDGNGPRRLVLFTSVHSHYSIEKAASTMGLGAAGTGVVLVPADAEGRMIPGALRRMVLHAMQEGKTPFYVNATAGTTVLGAFDPICEISAVCKEFGLWLHVDASWGGPVAFSSQQRHKIDGAGLADSLTINPHKMLGAPLPCSFLLTNDLSVFHRANTLPAGYLFHSESAERDVWDLADLTLQCGRRGDALKLALSWIYYGADGFEKQINHAFSVAGLLATMIQDHPDFELVSTNPPPCLQVCFYYTPGGVQTGIDENTRRTRAMITALVDRGFMVDYAPGNRGSFFRVVVNCQTLAETVKGLVNALVETGKGVIDEELGTIA
JX266g8308.t1	DE	2.82531618819	0.962409103484	0.709677419355	L-aspartate decarboxylase dtxS4
JX266g8308.t1	GN	n.d.	n.d.	n.d.	DTXS4
JX266g8308.t1	MF_ARGOT	6.94186072616	0.687264409432	0016831	carboxy-lyase activity
JX266g8308.t1	EC_ARGOT	6.94186072616	0.687264409432	EC:4.1.1.-	GO:0016831
JX266g8308.t1	BP_ARGOT	3.37506563794	0.571452026885	0019752	carboxylic acid metabolic process
JX266g8308.t1	MF_ARGOT	6.38786933166	0.671681885975	0030170	pyridoxal phosphate binding
JX266g8309.t1	original_DE	euk	n.d.	-1.23076923077	JX266g8309.t1
JX266g8309.t1	qseq	n.d.	n.d.	n.d.	MEELPIEHELGHDSSLTESISSVSTPDTDIKDPYLVFHHGQELNGHSKAVLGDPHPVGTCFSDNHEIHVPPSGTRRLWDEIHHTAQWGAIPDSTGMARLTLSDEDREVRNYFVHEAEQLGCRVDIDQMGNIFAVLPGENNNVPPIGIGSHLDTQPAAAIDWTNEEGARFAPGCNGSAVWAGHTPLQAAYALRDTNPSSSCTLRQELERIGYLGAVPASCEANKLSAHFELHIEQRRILQDTGKKIGVVTNIQGIRWYRVCINGRRAHAGGAPMHQRADAVVAAAKVILFLDARARVVEAVATVGVVELERPSSNTVPGKVIFTIDLRHPSEAVLDDFEARIRSCTDGLTKENVGIGVEISKTWHSPAVKMDDEAMACTKRAAEKVVGAENSVEMISLAGHDSALTATKVPTSMVFVPSKDGISHAPEEFTSEEDCGNGLRVILEAVLGYDSIIKQRYTSQ
JX266g8309.t1	DE	1.12521028315	0.561379829977	0.857142857143	Beta-alanine synthase
JX266g8309.t1	MF_ARGOT	9.68010980671	0.756458942644	0016813	hydrolase activity, acting on carbon-nitrogen (but not peptide) bonds, in linear amidines
JX266g8309.t1	EC_ARGOT	9.68010980671	0.756458942644	EC:3.5.3.-	GO:0016813
JX266g8309.t1	CC_ARGOT	2.33659908312	0.526651823451	0005576	extracellular region
JX266g8309.t1	BP_ARGOT	2.2226667638	0.521173029008	0006508	proteolysis
JX266g8309.t1	MF_ARGOT	2.44098280801	0.531555324338	0008233	peptidase activity
JX266g8309.t1	EC_ARGOT	2.44098280801	0.531555324338	EC:3.4.-.-	GO:0008233
JX266g8310.t1	original_DE	euk	n.d.	-1.23076923077	JX266g8310.t1
JX266g8310.t1	qseq	n.d.	n.d.	n.d.	MGSIDNTASTKLATLNGEGIKNVSAQTIVETVWAITHFIYTGDNEVKFVRHFLSQSHGRDDDAKRQPFSTRGYRINSESTPADIASTGCDVAHQNGQAPGLERESKAPDFTRFLRQTELLLIEGQPGSGMNHPFLKGEPHSLLVEASVWDGVIDFTATLHTSNHQKYLVDLEDKMTRVCGFVAKNWNSPLSQYTKVTNEVQLSQVQPKGSSAKHELANDPAELLRSLWRGVLHSPNAPLGPDDNFFRVGGDSIKAIELVGALREHRRALTVSQIYRTPTLGEMAKNLVLLDRLPHEEPPKALELISQSISREDCIDQVARACQVEPLMVDDVYPATPMQEALMAISAHRPGVYAHRVVFKIPESLQIERFKKAWYTLVSKQPVFRTRIVTLPSIGTVQVVIRSGIDWHSGMSLHEFVQYDEELPYTYGSDLSRYGIVHDDEGEPHFVWSGHHAISDGWSRPAMFRDVQKIYLEGVATHQVPYTQFIRHLIETSIEESEEFWTEQFPDTVEIYPRLPTSGYSPQALQLQTIDISLERRADSGITTATLVQAAWALITAAYANTDEAVFGLTLSGRDAPVPGITQMMGITITTVPVRIVLDYTSTVLEYLEEVQEYILQVKQHQHLGLQRIYRLSPEAKSAASFQNLLVIQPAGEDEDFAGLTELGLQSIQVDEKDTRDYGITVQCSIGSSGSLLQVKAHYDEKVVGSKQVESMLHLFEHHIRQLATESTVSSLHDLDNMSPHDLGLLATWNASMPPAVEKTLHGLIAEKARETPGAVALDGPDSRVTYAELDSISSQLAGYIQEVANISPNSRVVLSFAKSTLPVFAILATLKSGGVCVSTNPEHPTPRLLEIVQDVESRVVLCDEKSVDRFKGQVPHVIGITDALIEQLKSAAAYKSLPNVLPSNESFVVYTSGSTGKPKGSVLEHRSLATHLKALGERIGLDERSRTLQFSAYTFDVHILEIVGTLVHGGCVCVISDHERMNNLSQVINERRVNFSSLTKTVSRLLDPDQVPTLKKLILTGEPNGRQDYWRWSRRVFLYNGLGPSECTPLVCLTRGAVAPDDDPSNIGHAMGCHLWVTDHRRPDRLVPIGCVGELVVEGPIVGRGYINRPRENAAAFVLDPAWSRDGSGRSRRFYRSGDLARMNTDGSITFIGRADNQVKIHGQRVELGEIEDSLRRCSHVFANSAVEAVTISSRGGTSTLAVFCSREDHEQSKLKRHDAVEVPILAMDHESEIEFKKAQLDLAKTLPQYMIPSIFLPVRHLPFNPSGKLERKTLHHWVSRLNANDLGQYFLTSQTVTRPPESDMEKKLQSLWAKVLNIPTNAIGAESHFFRSGGDSVLSMKLIAEARCEGIAMTVADVFRMPMLKDMALTIEPDVSTKPRDDEVARFEAFSLIRDKEALSGYIAEAAQDCGVGPDLVEDMYPCTPIQEALMAVSSHRPEAYTYQVVLKLPSSMDLDRFKSSWDTLVSEFAIFRTRIVFKRDVGSLQVVLRSNITWHESTGMPPEQYLEQNGTLHVGYGSELSRFVIVHHGGDTVFVGTFHHSLYDGWSLMRTYEEFSSIFLHGELARPVVPYGRFMGHLSSVDGNESDEFWRSQFPTITENYPRLPPGHTPRPLHNKSSTVQLTRTVGSEVTLATVVQTAWAILMSLYSGSNDLVFGLTLSGRDAPIDGITDMVGPTLTSVPIMMHINNDMTLGALLDSMQRKTTDIRRHQHVGLQRIRHLSPEASAAVDFRNLLVVHTMGDAEITSPLRALGIQTMKSKAEESLDIALTAECTIRGDALDVLINYDDEVVAGQQVDFIHHQLGYIISLLSKESPTTRLRDVDLVSADELTHMQSWNNNLPEYTQEVLHELVEAQARATPNAIATTGFDGEFTYEELDSITNKLAAYLTSIGVGPEKHVVLSFRKSTWPIIAMLAVLKSGGVCVSVNFEHPLNRRLDIVQDVEPVVILCDADQQAEYSGHSPHVVVVGATLFAHTLTQEPSNTWVRPKIQPSNAAFIVYTSGSTGKPKGCILEHHAVCLSQKINADTMDITSSTRALQFATYTWDPSILEIFGPLIRGGCVCVISDDERMNNLTASINARGANWTFQTPTVAQIIVPDDVPNLDTIVFCGEPLTKKVVQPWSAAGRAQMINFYSAAETSNIGAINLAPDKQTGLISIGRSSGCGMWVVQRHDPNQLVPRGCVGELLIEGHAVIRGYWNRQEANSAAFIEDPTWSRSGQAELKHRRFYRTGDIAYFNPDGSIQLLGRGDRQVKIRGQRVELHEIEYQIHQQLPIGSEVTAEIVELDAATLTAFIRLPTFCALEGQNSLQIQAETDVKEFQNVVESLQRSLPETLPQYMLPTAFVPISYTPRLATTKTDRKLLKQFAQRLEKDAIFGNTLSNEKTPPRDETEASLQLVWSQILKLGLDRIGVHDSFLALGGDSITAMQVVSECRRLGVEILVSTILVERTIAAIAPHCKRLVTPEASSIDKPHAFAHLPQELDSLLSDHLIGLGHDSENSLIDSVYPCTAMQEGILLSQQVDSEVYQIQYVWEFTDNPAFEENLSSRLSLAWDTIVHRHPSMRTGIIEHSTEHGHFLQVVLKRHPAPRFLQEKQAIKDVSEVLQLPTPAEDNFLTYMPRLTLYRTMDGRAICKLKVSHVLIDAVSLDVFMQELISSLLGHELASPVMNFAKYVEYEKNIKSEQSIAYWEDHLKNVQPCHVPTNNDQDAFSGLKEYGFIQLPENATEGMAAFCSRLGVTQAAFMQAAWAIVLATFTGQSDACFGYLASGRDTPIDGIEGSIGPIISMQICRVQIEATVKEILQRVNTDVIVGLEHRNCSLALIQNRLGLKATPLFNTCMTVRRALDLAEQEKLDTLIRPLQSPERTEYAIALSASVRATGAIISMSYQRGKISQDYARSIAGSLETVIRSLLESEAKPVHSIELIGTEDLKRVQGWNSPPSPVVYSTLHGLVEAQAQATPDAIATSGFDSQLTYGQLNLMSNRLAGHLIGCGVGPGARVVLCFYKSTWPVVAMLAILKAGGVCVSTNPDHPFSRLLDTCHDVETTVVMCDERNASRFKDQIPHVITVGERLMGQLKRTAQLPLPEVNPHDAAFVVYTSGSTGKPKGCVLEHHSVAKSQLVNAKAMHITSTTRVAQFAAYTFDASICEIFAPLVVGGCLCVISDDERLDDLAMAMNDRKANWIMLTPTVAQLLSPSAVPTLKTLVFGGEPLGRKALDIWCGHVKLVNYWGPTECSNSGCLNGEITRDTNPLRIGRASGCHVWITEQGNPHRLVPIGCIGEMVVEGTMLGRGYVNRPDATAAAFVTDLAWSRGGEPDCTRRFYRTGDLGQFNSDGTITIAGRADNQVKIHGQRVELDEIKHQIAKSLPSGGEVVVDMVNISNQSWKTLAAFIKIGGYSTDKASPNTLEVTDSEQQQEFQSLVKELETTLPKVLPRYMVPSKFIPITRVPLTPSVKTDKRLLREFAKTLSGEIGSTCEPNSLEKQPTSDMERDLQTVWAHVLNRAISSIGIDETFMSLGGDSISAMQSAAQCRKMGIKLPVAVILQKKTIAAIAPYCTKISMAQTPRTAVKTFDIDQDQMDELLAVDLPRIGIKSIDDVEDIFPVSPFQKFTIEGHLDTPPRHWECFYFDLPNNIDHSRLQQVCVEMAENVPILRTLFIKHAGGFLQVVLKSLEPQIDIYNSQEDIDQLMARLFKEDLANLPTLGRPFHRFMIARTPTHSRLLLRLSHTQEDGLSRIALVQLLATLYEGRSPPEIVSYSKFMHHLKQHHEEDAKYWRSMLASTQPTYIWDTAKQPPMKGSGVIRIEETIPHFRTEGVTPATLFNAACALLLSSMTNSTDIIFGRMTSGRTGLDAEFQNLIGPTLNIIPLRVHLKKDFLVSDVVQSVHKQYVDSIPYENIGLDDIIRNCTDWKTSMAKFPVVTQFLNVDENSEVQLAGGGRFVARIWEPKDVDPYPWSLCLGAYIGRSGVKISIAANAAYADRAMVQRILNDLCRLIGTLTEHGDKQLGSLTALS
JX266g8311.t1	original_DE	euk	n.d.	-1.23076923077	JX266g8311.t1
JX266g8311.t1	qseq	n.d.	n.d.	n.d.	MCGIVGVSLGSLQYDAYSDLLETAAFLQHRGQDACGIICGTEDGTASFHRGAGLVNEVFGKGSHVASHLQGSFGIVRYPTNGEYNKVQIQPIIDKSRGNIAIAHNGNLENSRALGTYLTSIGQNQSNCTSDSGLILETLLSKYHPPSEMSSVESWIMLGLEQVYLRCVGSFACVLFIPGYGLVAFRDANGIKPVIMAERILDHGEVDYMFASESVACTSLGYTPVRDVRPGEAIFVPYASACRPQHRCIIRQVVPQLSYSPDIFEYVYFARADSVIDGISVNRSRRFMGKALAQTLINEITAKDGCVHEEIDCVIPVPETSLTCALAVSQYLHKPLAFGFVRNRFIFRTFLLPTQKQRTKAVASKLSTVREEFEGRNVLIIDDSIVRGTTAIQIVKMAREAGAKKVYFASGSPAIRFKHIHGIDLADESRLIAHGRSNLQISEALGADGVFYLSLDALIDSCISARRYGDVSSFEVGIFNGVYSTRGSCLAK
JX266g8311.t1	DE	0.944631597002	0.481613564252	0.9	Amidophosphoribosyltransferase
JX266g8311.t1	MF_ARGOT	10.599346301	0.77742237311	0004044	amidophosphoribosyltransferase activity
JX266g8311.t1	EC_ARGOT	10.599346301	0.77742237311	EC:2.4.2.14	GO:0004044
JX266g8311.t1	KEGG_ARGOT	10.599346301	0.77742237311	KEGG:R01072	GO:0004044
JX266g8311.t1	BP_ARGOT	8.69151049178	0.732769460904	0009113	purine nucleobase biosynthetic process
JX266g8311.t1	CC_ARGOT	0.0199227541963	0.325194687693	0005737	cytoplasm
JX266g8311.t1	CC_ARGOT	0.00290474699707	0.312525656339	0016021	integral component of membrane
JX266g8311.t1	BP_ARGOT	6.93541306555	0.687086703584	0006189	'de novo' IMP biosynthetic process
JX266g8311.t1	MF_ARGOT	1.86837737754	0.503171849353	0046872	metal ion binding
JX266g8311.t1	MF_ARGOT	0.74185900346	0.429762556524	0051539	4 iron, 4 sulfur cluster binding
JX266g8311.t1	BP_ARGOT	5.95366023763	0.658989792312	0009116	nucleoside metabolic process
JX266g8311.t1	MF_ARGOT	0.0177279254182	0.324032836334	0008168	methyltransferase activity
JX266g8311.t1	EC_ARGOT	0.0177279254182	0.324032836334	EC:2.1.1.-	GO:0008168
JX266g8311.t1	MF_ARGOT	0.0157883456822	0.322944624511	0008483	transaminase activity
JX266g8311.t1	EC_ARGOT	0.0157883456822	0.322944624511	EC:2.6.1.-	GO:0008483
JX266g8311.t1	BP_ARGOT	1.91596907738	0.505683712517	0006541	glutamine metabolic process
JX266g8311.t1	BP_ARGOT	0.628757752987	0.419835245935	0006284	base-excision repair
JX266g8311.t1	BP_ARGOT	0.0708643582933	0.343352763167	0046083	adenine metabolic process
JX266g8311.t1	BP_ARGOT	0.0168256660239	0.323534441585	0032259	methylation
JX266g8312.t1	original_DE	euk	n.d.	-1.23076923077	JX266g8312.t1
JX266g8312.t1	qseq	n.d.	n.d.	n.d.	MHNSPNTTDNMDAELARKRHRNRFAQQKYRRKLKSHIEELEKRAAVADQLLKANNVHANVLSNNEPLPFGRYSAQLGEHGAAHQIEPVLNDNRISTSSPSRGMADSLQNELSDIQNGHYGIPKDATLMASKPASTMSEEANFFKAFTISEDQLWPKNFQLHDAGNLELQPENIDVTETETANPTARHGSTDTVKAPSLVPSKASPPSVIPRSPHQPIALDSSSLESRVEFVIQSLKKAGFESPDSFVSSYYTSVFRDKSAAKVAQEFSRSKGLPQLLEDLRNKVGSWSTWESSGYKDTIVRLAASMIADEFDRLNRKKYSCEVELQQHFSRLHQASTDVNRGSSVNQLFSLITELKNTLRDELPNLYAITMSLLAQDTPLAQSKRVQLLTATIQIIIASGDEPFQEAAKWVFNRTPPGFMGESGDAPADDFDESAIESF
JX266g8312.t1	DE	0.853995669002	0.438886859161	0.5	BZIP domain-containing protein
JX266g8312.t1	MF_ARGOT	4.69581414378	0.619345892117	0003700	DNA-binding transcription factor activity
JX266g8312.t1	BP_ARGOT	3.5018376187	0.576415628164	0006355	regulation of transcription, DNA-templated
JX266g8313.t1	original_DE	euk	n.d.	-1.23076923077	JX266g8313.t1
JX266g8313.t1	qseq	n.d.	n.d.	n.d.	MIESQRSISHICFIGAGYVGGPTAAVLARECPHVQVTVVDRNAERIKAWKSDVLPVSEPSLLDVVRGPRDGLNAEKRRNLHFTTDLEGSIQAADTIMVAVDTPTKSRGTGAGYSLDIGRLEEVAMSIAQYATSDKIVVEKSTVPVGTGHTISNILMDNSRVGVNFEVLSNPEFLAEGTAICDLLSPDRVLIGSSDTKSGLSAAQALADVYATWVPRSRIITINLFSSELSKLAANAMLAQRVSSANALSLVCEATGANIDQVMHAVGSDSRIGPHMLRSSFGFGGSCFKKDILSLVYLCKSLHLDDVASYWQSISDINETQKSRAVSRIVSRFNNSMGGKKVAVLGFAFKEGTGDTRESCSIDLVKGLLHEGALVNIYDPYVDKSQILKDLGFGEESSGGSVKICQSGEEACEHTVAVLVATNWDMFRVNPKALMNGVKSSYDDTNGEKEASSEARGVPYGNGSTSCSATGPLYASNGIDSTTEIMTDNCVSINSLENSSESNGSSMETLEDNPTPISTPELDPVRYNEPSTGPRLNGINDGDIPPVSLDWAHVAKAMKYPRIVFGSSRCLDRDVLVSMGFDVELIGRNKRKRN
JX266g8313.t1	DE	0.820397547286	0.422591512684	0.814814814815	UDP-glucose 6-dehydrogenase
JX266g8314.t1	original_DE	euk	n.d.	-1.23076923077	JX266g8314.t1
JX266g8314.t1	qseq	n.d.	n.d.	n.d.	MCIIVTGGAGFIGSHLVERLLEDGHEVVAIDSLWTGSTKNVKKFEENKNFRFIEHDVRHSLPNITGVTAIYHLACPASPDHFEESPIEILETCFVGTKNMLDFAVGCGARILIASTSEIYGDPKVIPQSENYWGNTNSFGPRSCYDEGKRITEALAYGYQRKHSLKVRIARIFNAYGPGMQLNDGRAVPNFIVAAMKGQPLTIYGDGSATRCFQFVTDCVAGLNALMNSEYSRPVNIGSDVETKVGEIAEMIVELVANKVGSATRAPVNHLPARQDDPYRRKPDIGLAKDVLEWKPVVNLREGLDVTVNWFLEKEQKSNGTNGTNGHI
JX266g8314.t1	DE	1.63023030927	0.746564122011	0.512820512821	Related to dTDP-glucose 4,6-dehydratase
JX266g8315.t1	original_DE	euk	n.d.	-1.23076923077	JX266g8315.t1
JX266g8315.t1	qseq	n.d.	n.d.	n.d.	MASTAMPPSTIQCRQPPDTMNGSDVTLLPTNLSLPKAKPLEHVDHRSDEEIIQTILNPPPVTSEENIWAFWDNGFETMPPWQKRNVIGWVRMQGPRWTVRVLSLVHNSPANLFNFVDEDHVPKHLRDGRSTGKYAGANTSDTIRLPLVYKHGGIWMDVGIILLMHLDQICWNALEDPKSKFEVAVCSSDPTLKSGIAQNFFIAGRKGNGFIKRWMLVLLEAWKGRINNKGIHAHPLFLHQVRDGNLTHVFSGASGEKLDYFQGYLAYDRVRLLEDPYDGFSGPSYCKNRVLLIEYKEFSSAVMATNDNGPKQFELFSTSFNQDQDTEQYAEACKYFEYVLSNSGLIKLYRRRDNDVPTLAELWDKPENHDADCRPGTFGAYLRYFSANFTQDRKVNTCKFPRIREKVLVAGLLETFDD
JX266g8315.t1	DE	0.768187894032	0.396779095438	0.679245283019	Capsule polysaccharide biosynthesis protein, putative
JX266g8316.t1	original_DE	euk	n.d.	-1.23076923077	JX266g8316.t1
JX266g8316.t1	qseq	n.d.	n.d.	n.d.	MGEQSPNVAATEQATKVRERAGRPRDQLEVQDTPLDGDDDDTLYPSGIKLWMAVVSLCVVGILTGLDLTIVATAVPSLSDYFRVIEDIGWYSSGFSIVAASFTFLFGKLYSLLSAKMLYIISICIFEIGSLLCTVAVTSPMFILGRAVAGVGAAGIMSGSPVLLAYYFPRHRRPLWTTVVVSTKMTGIVSAPIVGGALIDWLGWRACFGINLPLGVLALVLVSFVKQKTTSNNNPRPWRDELKRFDWFGTISFMPAVTCLLLALQWGGVRYSWADARIIVLFLLFGALLAAFAWRQHQLQDDATLPPRIIRMKTVLATTWFDACANSSLAVTEYYMAIYFQGVKGYSPTYSGILLTPMLVGIIVGNLCSGAGITLLGYYNPFMFMTTILAPIASGLLTTLSLDENNVKVLCLLGFLGLAIGFGLQAPLVALQTIMKREDLPMAIAATGFGGLIGNAVWIVVSTSLFQSRLAAEIALRVPSVDTAQIEKAGLSQIRDIVGTERLGDVLLGYDEAVTQTLYLPVGLTAATLIGSVFTEWHSVKKKKS
JX266g8316.t1	DE	0.907042853112	0.464112086043	0.884615384615	Aflatoxin efflux pump AFLT
JX266g8316.t1	MF_ARGOT	3.35190839853	0.570535322789	0022857	transmembrane transporter activity
JX266g8316.t1	BP_ARGOT	2.7806855518	0.546826629506	0055085	transmembrane transport
JX266g8316.t1	CC_ARGOT	0.830682704749	0.437037888345	0016021	integral component of membrane
JX266g8316.t1	MF_ARGOT	0.282624367851	0.381891844468	0000981	DNA-binding transcription factor activity, RNA polymerase II-specific
JX266g8316.t1	MF_ARGOT	0.176805520397	0.365754056857	0008270	zinc ion binding
JX266g8316.t1	CC_ARGOT	0.142780530116	0.359565723614	0005634	nucleus
JX266g8316.t1	BP_ARGOT	0.247739759306	0.376971067897	0006357	regulation of transcription by RNA polymerase II
JX266g8317.t1	original_DE	euk	n.d.	-1.23076923077	JX266g8317.t1
JX266g8317.t1	qseq	n.d.	n.d.	n.d.	MPPRKKQDNAAPAPASTRATRSRKQXXXXXXXXXDDESHSQGQDSGAPAPTSAPAAKPTRSRKQAAAPAKGQTDSQPMDDKPSKPAARGKKSASAAAPASDAADVQASDDKPAKSAARGKKRAAPAAQANSTPPPETKKPKTEPQPEAQSPELEDAQIAKPGVKVPLDEEISGELIGFEVYIDDNGIIYDASLNQTNAGANNNKFYRVQLVRNTLGVYRTWTRWGRVGDRGQSAILGDGTLADALSNFNKKFKDKSGLNWTDRTAPPKPKKYTFVERSYAPDSDDEEEASDKIKAEDDAEAPESKLAPAVQDLMELIFNQQYFNDVMSALNYDVKKLPLGKLSKTTITRGFQALKDLSALFNDQSLAQSLYDTSYAEAVENLSNSYFSFIPHVFGRSKPPVINNQDLLKREIDLLDSLGDMKEAAAILKNEQKDTERLNVLDRQFQGLGMEEMTPLKANSTEFTQLKNYLMDTRGSTHNANYQIDQIFRIERRGEKGRFDSSPFAGPPRDRRLLWHGSRCTNFGGILSQGLRIAPPEAPVSGYMFGKGIYLADMSSKSANYCCAYNTNGHALLLLCEAELGDPMQHLTNASYNAGEDAKAKGMFSTWGQGSTGPSQWKDAGCVHPSLQGVKMPDTTVKPGATGVPNAGLYYNEYIAYDVSQVRLRYLLRVRM
JX266g8317.t1	DE	1.13703701955	0.566354948085	0.75	Poly [ADP-ribose] polymerase
JX266g8317.t1	BP_ARGOT	12.9139371502	0.826490238979	0006471	protein ADP-ribosylation
JX266g8317.t1	MF_ARGOT	11.5948036722	0.799122602247	0003950	NAD+ ADP-ribosyltransferase activity
JX266g8317.t1	EC_ARGOT	11.5948036722	0.799122602247	EC:2.4.2.30	GO:0003950
JX266g8317.t1	CC_ARGOT	4.06046156637	0.597286523309	0005634	nucleus
JX266g8317.t1	MF_ARGOT	0.108817851047	0.352597923821	0000981	DNA-binding transcription factor activity, RNA polymerase II-specific
JX266g8317.t1	MF_ARGOT	0.0951989771578	0.349500489321	0046914	transition metal ion binding
JX266g8317.t1	MF_ARGOT	0.0805102752429	0.345899530985	0070006	metalloaminopeptidase activity
JX266g8317.t1	CC_ARGOT	0.0254194588142	0.327849934491	0070013	intracellular organelle lumen
JX266g8317.t1	CC_ARGOT	0.0254082007972	0.32784480749	0043233	organelle lumen
JX266g8317.t1	MF_ARGOT	0.0679676479608	0.342554519422	1990404	protein ADP-ribosylase activity
JX266g8317.t1	CC_ARGOT	0.0126524819184	0.32103256815	0043232	intracellular non-membrane-bounded organelle
JX266g8317.t1	BP_ARGOT	0.0953863547981	0.349544557459	0006357	regulation of transcription by RNA polymerase II
JX266g8317.t1	BP_ARGOT	0.0752638436433	0.344534540616	0006351	transcription, DNA-templated
JX266g8317.t1	MF_ARGOT	0.0421236849949	0.334500928437	0003677	DNA binding
JX266g8317.t1	MF_ARGOT	0.0200975077433	0.325284376591	0016874	ligase activity
JX266g8317.t1	EC_ARGOT	0.0200975077433	0.325284376591	EC:6.-.-.-	GO:0016874
JX266g8317.t1	BP_ARGOT	0.03927034074	0.333473914656	0006302	double-strand break repair
JX266g8317.t1	BP_ARGOT	0.0360475331528	0.332267944852	0006508	proteolysis
JX266g8318.t1	original_DE	euk	n.d.	-1.23076923077	JX266g8318.t1
JX266g8318.t1	qseq	n.d.	n.d.	n.d.	MDKLHNSKVGHWADRLAVDNEDGLTTAQLMLTNNDLKPVEPERRQWGAWNFVGFWIADSFNINTWMISSSMIVAGLSWWQSWLCVWIGYAIAAVFICSTGRIGAMYHIGFPVVGRASFGIWGSLWPVFNRAAMACIWYGVQSWIGGECVYLMIRSIWLSWDRHTIPNTFAPDSGATTADYASFFIFWFCSLPAIWFPVHKIRHLFTVKAYFVPCAGIAFFIWAIVRAGGVGPIVRQPASIGGSELAWQMVKGIMNSIANFATLIVNDPDFTRFAGKPRDALWSQLFTIPIGFAVTSFIGIIVSSSSVVIYPGTDPIWDPLDLLEKFIDDGGSAQRFGVFVIAAAFALAQLGTNIAANSVSAGTDMTALLPRFINIRRGGYICALVGLAMCPYTLLTSSNQFTTYLSSYSVFLSSIAGVMISDYYVVRKGYLEIKELYDARKSGPYFYTFGIHWRAYAAYISGILINVVGFAGAIGRDVPIGATYIYNVNFFAGFIVSSGMYWGLCKLFPIPATSDRWMEVGDAITDVRLAYDGSSHQDFDEEAVMGSKYGENPKTV
JX266g8318.t1	DE	1.07616115364	0.540419670552	0.8125	Uridine permease
JX266g8318.t1	MF_ARGOT	3.3516693383	0.570525842849	0022857	transmembrane transporter activity
JX266g8318.t1	BP_ARGOT	2.78048723155	0.54681799504	0055085	transmembrane transport
JX266g8318.t1	CC_ARGOT	0.830623459934	0.43703316905	0016021	integral component of membrane
JX266g8320.t1	original_DE	euk	n.d.	-1.23076923077	JX266g8320.t1
JX266g8320.t1	qseq	n.d.	n.d.	n.d.	MARITATALLAGLVATAAARQCQNLTIPINTSARNGVFNYAAPETNIDVTDFILNLVQPGHNLTAELLHDYATISGNYKIAATYCEPDAGPGNTLQVLTHGIGFDRSYWDFPANNYNYSYVNQALDRGYSTFAYDRLGIGESSHGDPVNEIQSWLEVSALKTLTTMLRETTVPDISTKFSKIVHVGHSFGSIQSYGLVAQDPAISDGIVLTGFSQNSTFVPLFALGGNFIQANKVAALSDYPNGYLAVGDESAVQTNFLAPGDFDPAILEAAYKTGQPVTVGELLTITGPASVLNPFQGPVLVVTGDRDIPFCGGNCTVSEPSIPAMAKQFFPKASCFEAFDVPESGHGLNLEYTWPTTYKTILDFLDKNVNMK
JX266g8320.t1	DE	0.856959482963	0.440312471337	0.464285714286	Catalytic protein (Fragment)
JX266g8321.t1	original_DE	euk	n.d.	-1.23076923077	JX266g8321.t1
JX266g8321.t1	qseq	n.d.	n.d.	n.d.	MSVFSQANASDPVALVSFGPGISELSQPKSFANFGPVALLTLVIGIVSVALWRRFLSPISNIPGPALASVTRFWHIRRILDGDQNSRLIALHDKHGHFVRIAPNEVSVSHPEAVKKILLAPLAKGDWYRILAIPDYRFQTPVSTTDPKEKLARSKNFAAGWTLSNILQNEAAFDDVIDLGRWITFTTFDTIGQAIFSKQFGFLKEGSDIGNSIANGAALNAYATILGFFRWVHVLFLGNPLMTSLQILPMGHLFNTSVQTVSERLENNDSSFDVLAHWLRALEKNPESMSMRDIYGEATGAIGAGSDTVTCATQSFLYHMLRHPNAWERVRNEIDEARRNGLCQDRVVSFADAQGLPFLQACIKEALRVFAPVPMTLPRRAPKEGLTIGGKYFPAGTTLSINPWVIHYSTELWGPDAREFNPDRWFRDDILEKEKYFIPFGAGYCSCPGQNFGKIEISKLTSTLVRDYNIRQVDPDQQWTWKAYFILVPRWTPCIVEKRSPL
JX266g8321.t1	DE	1.17830090324	0.583473528725	0.842105263158	Pisatin demethylase
JX266g8322.t1	original_DE	euk	n.d.	-1.23076923077	JX266g8322.t1
JX266g8322.t1	qseq	n.d.	n.d.	n.d.	MTVPIDHPISTPPRAPSPVAGFGTLAVHAGAPHDPTTGAVIEPISLSTTFVQTDVGKPLGIYEYSRSSNPNRDNFEQAIAALEHAKHALAFASGSAATATILQSLAGGSHVISVSDVYGGTHRYFTQVAKAHGVKVTFTPQIEVDIAEHITDDTRLVWIETPSNPTLRLVDIRAVATAAHARGVLVVVDNTFLSPYVQNPLDHGADIVVHSVTKYINGHSDVVMGVAACNSDELRQRLAFLQNAGGAVPSAFDSWLAHRGVKTLHLRVRQSSTNALAVARALEASPHVIAVNYPGLDSHPHRAIALKQHRDGLGGGMLSFRIKGGREAAERFCKFTKIYTLAESLGGIESLCELPSAMTHAGIPRDQREAVGVFDDLVRLSSGIEEPEDLVRDIQQALVRAVLGDKVPNGVNGHAEK
JX266g8322.t1	DE	1.02442410162	0.517740167599	0.88	Cystathionine gamma-lyase
JX266g8322.t1	GN	n.d.	n.d.	n.d.	CYS3
JX266g8322.t1	BP_ARGOT	8.58952226654	0.730250515834	0019346	transsulfuration
JX266g8322.t1	MF_ARGOT	5.72207988109	0.652031022249	0030170	pyridoxal phosphate binding
JX266g8322.t1	MF_ARGOT	4.49452738142	0.612528362182	0047804	cysteine-S-conjugate beta-lyase activity
JX266g8322.t1	EC_ARGOT	4.49452738142	0.612528362182	EC:4.4.1.13	GO:0047804
JX266g8322.t1	MF_ARGOT	4.34449785691	0.607347025588	0004123	cystathionine gamma-lyase activity
JX266g8322.t1	EC_ARGOT	4.34449785691	0.607347025588	EC:4.4.1.1	GO:0004123
JX266g8322.t1	KEGG_ARGOT	4.34449785691	0.607347025588	KEGG:R01001	GO:0004123
JX266g8322.t1	BP_ARGOT	5.15752873588	0.634452004755	1904828	positive regulation of hydrogen sulfide biosynthetic process
JX266g8322.t1	BP_ARGOT	3.93950384802	0.592895623159	0019343	cysteine biosynthetic process via cystathionine
JX266g8322.t1	MF_ARGOT	0.264639605361	0.37939543082	0044540	L-cystine L-cysteine-lyase (deaminating)
JX266g8322.t1	EC_ARGOT	0.264639605361	0.37939543082	EC:4.4.1.1	GO:0044540
JX266g8322.t1	KEGG_ARGOT	0.264639605361	0.37939543082	KEGG:R02408	GO:0044540
JX266g8322.t1	MF_ARGOT	0.264115865336	0.37932148051	0080146	L-cysteine desulfhydrase activity
JX266g8322.t1	EC_ARGOT	0.264115865336	0.37932148051	EC:4.4.1.1	GO:0080146
JX266g8322.t1	MF_ARGOT	0.0381235927676	0.333050683083	0016740	transferase activity
JX266g8322.t1	EC_ARGOT	0.0381235927676	0.333050683083	EC:2.-.-.-	GO:0016740
JX266g8323.t1	original_DE	euk	n.d.	-1.23076923077	JX266g8323.t1
JX266g8323.t1	qseq	n.d.	n.d.	n.d.	MMDPATWNGQDHSMPQAGEDDFQQFLEMGDMSGLGDGLQFDFQSFNTASLHTHSPHDAMDTQMGGTETPGADPRNNSIGIQHPHQHQMPTMTSGPVVPSIPSQILGPHASGAGDAISDIDAQIQFLQHQKLQQQHRQLEEHQRRFEQQQAAFFAQQQRSMVPPTPQSLEIQAANQYYTQGDQTPVHSHGMFDRYQRLKEQQDMAFTPLVSPAVTPLDAHFPVETQFTVPGAYFSPLTSPALHAQNEPHHGFDHLQGSTNTTNSPQEMELEPSGPPATTIDVSKKVRKGNVSKARKPSVRQSPLVKPQRRKTASTPVMNAQILSELAEKPEQSTARPTTASATSTDESENASVSPEALSDMPPPPLPQPRSARQSPFMQPQNSANAPIHPLPASLNGASPATPASLFRISPKSKSADTSNPGQLASEHIENFELPESASFPKPQLPQLDTRTNSNSPPEIETAKVSALQPLPSPVFPKPSQSTSSDSPQLLPKSATATPNPRKTPLLAPRGSKKRGSVSSVHVSPALRPKISPSIKPLLPGTPGLSAEALLASKSNYQNIIEGNTVPGVSYPTELSTNLTSKRTSHKIAEQGRRNRINSALQEIATLLPKSVLKDMKSDDGDSPEADKSDKKDGKSSSTPNSKASTVEMAIVYIKQLQEEVAQANKRAEEAEKQLALKTAAS
JX266g8323.t1	DE	2.22452418497	0.89297859296	0.911764705882	Phosphorus acquisition-controlling
JX266g8323.t1	GN	n.d.	n.d.	n.d.	NUC-1
JX266g8323.t1	MF_ARGOT	6.96978157246	0.68803299321	0046983	protein dimerization activity
JX266g8323.t1	BP_ARGOT	0.035631851305	0.332108534188	0045944	positive regulation of transcription by RNA polymerase II
JX266g8323.t1	CC_ARGOT	0.0157115051369	0.322900172836	0005634	nucleus
JX266g8323.t1	MF_ARGOT	0.0408712370219	0.334054555438	0000978	RNA polymerase II cis-regulatory region sequence-specific DNA binding
JX266g8323.t1	MF_ARGOT	0.0310998579689	0.330306240442	0000981	DNA-binding transcription factor activity, RNA polymerase II-specific
JX266g8324.t1	original_DE	euk	n.d.	-1.23076923077	JX266g8324.t1
JX266g8324.t1	qseq	n.d.	n.d.	n.d.	MSDSDSLEYLQPGFDARSLTIPRLRSVLVAHNVNYPANAKKAQLVDIFDEQVRPQAKRILDQRAKAKRSSRGIFDVEGSQSSNPWDEPEYLPPPPPSTTRTRRSASPRKASARIKSEEPEHALMPPARSPTKRSSRASSRQPQVSDTDTAPDMDGSLRARRVRPAQPAQQPQLKTEESEEGFFRRESGAFSSDNPFQSGSSPPVERTPSNRRRTTGYGQESARPVSSSSSRRRTATPAAYADPDITDMAKSLEVPVSRLVRGQTPDYHPEPSIEAGEDFMVEAGEEFTPEEQLELQAEEVVNHENAVVPAQRARPASKSNWGTSLGVMLVTLLSVYAGWYRQEKIAVGYCDVGQVSGTLPTEIPVPEWAQPHLGDEIVVPQSVRDALEPICEPCPPHAYCYSDFSVRCEQDYIMKPHPFALGGLIPLPPTCEPDGEKVRRVQAVADRAVEELRERTAKFECGELVNEEGVKAESPAIEEQELKQVINQKRSKKMSNQEFDDLWGAAIGEIKAREEVKVESTQDRDPNSGTIPDTLLSSTSLARIPLTCAVKRSIRLGLARYRLQIGTLISLILSALYGRQRYRSNRAAAAQVPALVNLVLERLANQKQIDDDVDDPWLFLPNLRDDVLRTVHSLRQREKIWQRVRAVVEQNSNVRTSQREGRSGEVGRAWEWIGPTAGDSARRRKSGRVSWGPDVKSEVESPAEDKSYLHQKWEEGGSRPIY
JX266g8324.t1	DE	2.36953656525	0.916970898657	0.717391304348	SRC1-regulation of cohesion (Splice variant I)
JX266g8324.t1	GN	n.d.	n.d.	n.d.	SRC1
JX266g8324.t1	CC_ARGOT	4.14828619796	0.600433805715	0005634	nucleus
JX266g8324.t1	CC_ARGOT	0.830498526022	0.437023216572	0016021	integral component of membrane
JX266g8325.t1	original_DE	euk	n.d.	-1.23076923077	JX266g8325.t1
JX266g8325.t1	qseq	n.d.	n.d.	n.d.	MPLPQPNVTLDGACSVIHDNVLYSYSSAAFQSLSLEEGAEWKTLGSGKSVVGGVCVGSTPVNATQAGLYIVGGTSSDANYTGLQKFTYSTGKWEAISPQVAVTQSRIWHSAVYLQASDKILVYAGSQDGIKFPSTQTFTIGASAPFDVSAYESIAPPVIAPILLPWSETDAVLVGGDATNLKVMLFNPDKRWYDSGSTLANPIVKDSSMVKATIVTGDDGSKHLYTFDLSTSPNTVNRTVLLDGKGAPVLKSAPVKPTSGGSTRRDLDANNWPDYNSTLAPEATRTEYSLASASDGVTVMSGGNKDDILCIFDTTQNSWQNATQLFVGRAVTTESEPKSTSSITPSSSSTSISSTPVAASTQSPTTAAAAAASSGLPPTSILGIALGVIFGCAIILIALLFLMKRKRQKQAYVDAGHARRASGIPEKQEYLPRDMARTTGGFFPGHSQQESQSSFSSMAILMGKAQKPGVARKPSKDSKRSSASSILNRQFKSTISRPSPIPEPENEPRASDTIPLREERAAPMPVGMGAGQVNPRPPPAAAREDGTRRSSGWNRYWSGGSTMNMMGFGNGASRRETQASEPSSQYTDMHRMTQDSATVPPLQVEDRPAFYRVQSGSPTVSYYANNVREGQSAEIQRPVSNVSSSGYSSGIPPSVDEAWDPTIAKKPWGQDRAPSSAYSQSTAFPTGLGAPGGPSRPPTGVSRQPQLTMASTSDMSWLNLGENGHNRQSQ
JX266g8325.t1	DE	1.18100568279	0.584582607065	0.875	Pre-mRNA splicing factor
JX266g8325.t1	CC_ARGOT	0.830662318215	0.437036264423	0016021	integral component of membrane
JX266g8326.t1	original_DE	euk	n.d.	-1.23076923077	JX266g8326.t1
JX266g8326.t1	qseq	n.d.	n.d.	n.d.	MAPSGPRAQRNTRNPSAPTKPGGRSGGIKKRGAGGPVRTDRDGDLDMDAPAAKGGAGRGNRPPNTNGTSAPPTGPRRSTRSAPAGGRAPKPTTRAADMVKKIVESGGSGNLSSRIAAGRDTSSRHTRSRPVNGVDRVTLVVRGLKESKASSNDGGGLRDLLIFLERKAATVGKLHRTVKINKSTMKGDLVYITANKEDAEEIKKINGFEFASARLSIEELPEGTSPGLSEQSQSLKDQLTTVLGQRYNQESKLMNLSDLGQDPILQQMGMFNQATPEKVFRALMVILEDNFKTAQAKREGIHSVSLAGNNIDDVHQIMSLADALPDLLNLDLSRNMFKDAKALRKWSHRLRKLEALYLSDNPVGTDASAMAEITKLFPRLQNLSGVQVRTKEEVEAASRAPRVFPIPQFGTDFRDLNRVGEGFVTEFFALYDTDRQTLAAKFYDEQSTFSFSVMTSSAHIPNAPPLTWSSYIRLSRNHVRITHPPSRYQRLFVGGPLVQDAWSKLPLTRHPSLTVEFDKYLIDCHPMSGLADPTGSELGGVEGMIITMHGEFEDQDPETKVTSKRSFSRTFVIGPGFPGRNPIRVVSDLLQLRAYSPLPPQTGVPEGIQTSAAPVANAPINPVATQEQMAIELSKQTGMTLDYSKMCLDAAQYNLERALATFNEMRAQLPAEAFAQPIA
JX266g8326.t1	DE	1.77115405212	0.788275926685	0.833333333333	mRNA export factor
JX266g8326.t1	GN	n.d.	n.d.	n.d.	MEX67
JX266g8326.t1	BP_ARGOT	9.75802781452	0.758273467847	0051028	mRNA transport
JX266g8326.t1	CC_ARGOT	4.1491676336	0.600465223084	0005634	nucleus
JX266g8326.t1	MF_ARGOT	0.727877926606	0.428578486598	0016829	lyase activity
JX266g8326.t1	EC_ARGOT	0.727877926606	0.428578486598	EC:4.-.-.-	GO:0016829
JX266g8326.t1	CC_ARGOT	1.55090899242	0.485525541126	0070013	intracellular organelle lumen
JX266g8326.t1	CC_ARGOT	1.55022211076	0.485485493804	0043233	organelle lumen
JX266g8327.t1	original_DE	euk	n.d.	-1.23076923077	JX266g8327.t1
JX266g8327.t1	qseq	n.d.	n.d.	n.d.	MDSDEFDDDILDEDLIIAATQAPCHPRPGPNHSASEVIDLDDLPSDAFSSPPNGNSSAWSTSQSARPALRVGGPVAAYRQITLFGHTVSQHGDSEPVQRVNSNRMFRADLPEEKPTHHEIDREAMKTWVYPTNLGAIRDYQYSIVKEGLFHNTLVALPTGLGKTFIAATVMLNFFRWTKTAKIIFVAPTKPLVSQQVDACFNIVGIPRSQTTLLTGEISPGLRAEEWASKRVFFMTPQTLENDLSSGIADPKSIGLLVVDEAHRATGNYSYVKVVTFLRRFSSSFRILALTATPGSKVEAVQEVIDGLGISHVEIRTEDSLDIRQFVHSRQEDIELLDPSDEMALVKDLFSKALKPLVDKLGQQNIYSCRDPMSLTTYGLMQARKDWMGSAGRHANNGVKFMMFAVFSILQSLAHSIKLLNFHGIKPFYDNMVQFRDETEGKGEKGSKYKRQILEAPEFQKMMTTLAGWARKDDFVSHPKLTYLSETVLNHFMDAGEGRDDSASSNTRIIVFSEYRDSAEEIVRVLNRHRPLIRAAVFVGQADTKKSDGMKQAEQIERIRKFKEGAFNVLVATSIGEEGLDIGQVDLIICXXXXXXXXXXXXXXXXXXXXXXGRVVLLLMRGKEEGNYAKSKDAYDKMQQMICDGSRFAFRHDLSTRIVPRDIKPEVDKRHVEIPIENTQNQSLPEPRKGAARKKRPPKKFNMPDGVETGFTSVASMLGKKTQKAPKSSVRSGSREEDVVVDIPNLERVYLNTQQSDELRETYQNLPYYQNQILEIETADLTANPTAQRVLRKTVLLKHGKHTKRCVKLFRTFSKIRSTPQGYEKPYGESDQSRYDELHTPDDISDSEQEVFQEAEPPRKKRKSAPLSEAQPKTAKQARKTQPKPGRPPRSKATAKVPKAFVHEAIXXXXXXXXXXXXXXXLELRPTRRKPPQPKTSGVKRAPAKRGRPSTKQQSGMYDESADEGDDCRRTSDLELTDESDDGSDLVGFVVGDDVATSSAVPTSSMRRLSTSPTTPSASSTVGRASGRQKPHYRSSGFEATQDSEDDDDGLPSMSQIVRTQRGKTQLSSSSASGSSGDEEVMQRPGRGKRRQVVSDDDDDDDG
JX266g8327.t1	DE	0.962344965839	0.489753767969	0.884615384615	ATP-dependent DNA helicase
JX266g8327.t1	GN	n.d.	n.d.	n.d.	MPH1
JX266g8327.t1	MF_ARGOT	11.4554787892	0.796143096942	0043138	3'-5' DNA helicase activity
JX266g8327.t1	BP_ARGOT	7.11699434169	0.692060137838	0032508	DNA duplex unwinding
JX266g8327.t1	CC_ARGOT	4.05721497836	0.597169529485	0005634	nucleus
JX266g8327.t1	BP_ARGOT	5.44335739774	0.64346617563	0006281	DNA repair
JX266g8327.t1	CC_ARGOT	0.00515051441009	0.315120580662	0016021	integral component of membrane
JX266g8327.t1	MF_ARGOT	3.14960600051	0.562388318115	0003677	DNA binding
JX266g8327.t1	MF_ARGOT	2.93789506761	0.553576996177	0005524	ATP binding
JX266g8327.t1	BP_ARGOT	0.0921950817708	0.348788009671	0071932	replication fork reversal
JX266g8327.t1	MF_ARGOT	0.0526492431607	0.338016754036	0009378	four-way junction helicase activity
JX266g8327.t1	BP_ARGOT	0.0277419381665	0.328884383226	0006310	DNA recombination
JX266g8328.t1	original_DE	euk	n.d.	-1.23076923077	JX266g8328.t1
JX266g8328.t1	qseq	n.d.	n.d.	n.d.	MATVDRAIVYNRRLDPSRKQIRLLTVLPATDDSKLVHCRLKTVSLVADLRYIALSYVWGDPDVTLDVVVNGLVFGVTENLASALWYFREYDMLRGTHGEPLRLWVDALCINQKDLKERAQQVASMGSVYGQAMHVFSWLCAPNKNEHRVDEGIRTVREVMAEMEWEDISDDETVKDKGKGEYSDGDCSTSESDSHSYHCHSKSPLDDPSREEVEQFTQEIIRRPELCRNNMKAKWVNTAWSAIIQLETLKYWNRIWVYQEMILAKQTTDCHFLVIGNEMVLAVILNEFRSLFLGMLIEFENTAKKPSAMGSETWRRLIARRWAIIGTTLKVTWIVKESMNHRDLVLHWIFYTISSCEASDPRDMVYAWLGILNLDIQPDYEKTVKDVYLDWCKYTSTEWAADTEGPALCLNDILRGAGLAGREGDAYGLPSWIPDLSKPRINPYDLVSFSTKAFFDLDRHHSCYEDILKIHGAQCGGVLHHVQIDFESHDNLWRYFFHDLVMSKPKNETEISLKLDVSYEHQCLATFLRGIDPTTSSRRLLGKDKLDGFWQLLGFFALISSNISDAQFLIEPLLTGGSSGANENKMARAARRQRPLQKRFSEVAAAHFVDRLEEHLTRLEGSYFFETETGYLGIGGGVQVDDKICILNGCEFPVVMRRTADSWVYIGPCHVYGISTIDPAEVIKRDNLDVQ
JX266g8329.t1	original_DE	euk	n.d.	-1.23076923077	JX266g8329.t1
JX266g8329.t1	qseq	n.d.	n.d.	n.d.	MPDLDSPLPPKGRKRKVTWVLILSYVTDWIVLIAFGVVGTVLGTITPNKRHFALDDPNISFPFTENETVTSVTLLICNAVIPIVVIFFVVLVFVPGPTVPKGTPRSLIWKRKLWELHTGWLGLAMALLGAWFITSSMKNLFGKPRPDLISRCNPDYAHEQDYYVVPNSRARLVSADICLNKDKHIMDDGFRSYPSGHSSSAAAGLIYLSFFLASKFAVVIPFASGGSAKDSDSGSAAFPSRSTGASGINGSYKPMSHATDELAAPEDPAIARQIATHSSSVASVRRQAAAPPVYLLGLTLLPFFLAIFIAGSRWSDFRHHGFDILFGFIIGIVTAWFAFRYYHLPVSSGAGWAWAPRSPDKAFWAGVGVYSYATDKKHFIRPGDEEEGLAGPQPNDIEMHGMRYRQKTEDHFDRAESSRANIRNTDHLEVRDDHSARDDRSVSSHDGRI
JX266g8329.t1	DE	1.16425752519	0.577689384585	0.925	Diacylglycerol pyrophosphate phosphatase
JX266g8329.t1	MF_ARGOT	12.7274274724	0.822708554464	0008195	phosphatidate phosphatase activity
JX266g8329.t1	EC_ARGOT	12.7274274724	0.822708554464	EC:3.1.3.4	GO:0008195
JX266g8329.t1	BP_ARGOT	6.3503553672	0.670602714148	0006644	phospholipid metabolic process
JX266g8329.t1	CC_ARGOT	0.830604757762	0.437031679246	0016021	integral component of membrane
JX266g8329.t1	BP_ARGOT	6.32778399174	0.669951862431	0016311	dephosphorylation
JX266g8330.t1	original_DE	euk	n.d.	-1.23076923077	JX266g8330.t1
JX266g8330.t1	qseq	n.d.	n.d.	n.d.	MRSFNLMSFTLASSLAVASASSLLHQQRDVSPDNTCGNTGAGTAGYTCPTGNCCSQYGYCGTSSDYCSSSNGCQSGFGTCTESPDDNDNGSGTVSPDLTCGTTGAGTAGYVCPTGLCCSGYGYCGNSTDYCLASNGCQDLFGDCTDDGGDDAGDSDSGRCGPSFNGAVCASNECCSAEGYCGTTTEHCQAPDCLFNYGPACDANKTPSGTNTTTLTRSKLSSVAYGGAGIYSCVDEGVVAITYDDGPSGYTNDLLDLLAKYNAKATFFITGNNNGKGEIDNSSLAWPTVIKRQHSDGHQIASHTWSHADLSNITSAQRKNEMVKNEMALRNILGFIPTYMRPPYSSCTAESGCQSDLADLGYHIIYFDLDTQDYLHTTPDLIQTSKDIVDDFFEGKDAGTFDALSIAHDIHYQTVYNLTEYMLKEITSQGYRGVTVGECLGDPVENWYIADSSASTASPVVGSSSASAVASSATSAAVTTGVTSAGSTLTSVTRAASSTTALPSTTKPTSPSTTSTASTPTTTAGNPSSGWLGNFWDWWKNLFGGRRP
JX266g8330.t1	DE	1.01209422022	0.512248770471	0.394736842105	Carbohydrate esterase family 4 protein
JX266g8330.t1	MF_ARGOT	10.5077100807	0.775374486179	0008061	chitin binding
JX266g8330.t1	BP_ARGOT	4.03406886082	0.596334077493	0005975	carbohydrate metabolic process
JX266g8330.t1	MF_ARGOT	5.85412483903	0.65601573854	0016810	hydrolase activity, acting on carbon-nitrogen (but not peptide) bonds
JX266g8330.t1	EC_ARGOT	5.85412483903	0.65601573854	EC:3.5.-.-	GO:0016810
JX266g8331.t1	original_DE	euk	n.d.	-1.23076923077	JX266g8331.t1
JX266g8331.t1	qseq	n.d.	n.d.	n.d.	MRAVSPFGPLLTGLSQYHVPKRVHIDFEDFSPDPFGGDQHEEXXXXXXXXXXXXXEGDEALDELFVVAGPDSDFEITGTVAPGHGYGFQEDGLAVDDFPDIIGNPFVDAGNDEDFGPAALEDLDVEVDDDGLESSSXXXXXXXXXXXXXXXXXXPQISWWRLNLTSLSHHHNLYFAAYRDQIHISRPRSCVSHSLPPTPDLVLRPRQSPAAMRVGGTIDRVFPHQVNHLIVADFGEEEILLMAYDDGDVIGYFTRHIEQEISHKEQTWPARHSTGHVRPFFHENVDISAWGLAVHKKSRLIAVGSNAHAVTLFIPALTGPEVSFTKNDPNQFWRTRQHPGPGNITIATEADYVDLSSLSQRDANWKITLDTAPIGDNIPNLTFSSDKDGKAEKVVAVDVAGNIWLMDIWNPYINYEKIPAIHRARPGSLPGTRGRPRGWGVLVLHEDSFLPTQDFKDALGLTKEDARFARHLSIGRWVDISRGHRSMLDNPTQPSSRRPQVQSQRQDVVHQDLVEREYWFRPYNDGSSELPRRRRDPEVEHVGTTLSDGSSILRLYEADIELRSHEEDGLNVMWQHAVKQLQYPAPHLPAGGWLQERLSNNHHVPELSLVVAGSMCGRVALITLTRPMDKLMGLERGFKIEAILPTREDEDAWLRPCCPLYGVAVGPLPIAAGKPDRISPARPRRFRLMLQYYDHRILSYEISRGPESDSLMVI
JX266g8332.t1	original_DE	euk	n.d.	-1.23076923077	JX266g8332.t1
JX266g8332.t1	qseq	n.d.	n.d.	n.d.	MSYSWIGAPTEFNGTDPETGGDSATENLNQWYQSGDQAFIIVAACMVLIMVPGIAFLYSGLSRRKSALSLIWVVMMSFSVIVFQWYFWGYSLAFSSTATNGFIGDLHHFGLMNTLAVPSPGSPLIPELLYSFYQMQFCAVTAALVVGATAERGRVLPAMVFTFFWATIVYCPVACWVWNINGWAFNYGVLDYAGGGPVEIVSGMSALAYSWVLGRRHEKMMLNFRPHNVSLITLGTILLWFGWLGFNGGSAFGANLRAVMACWNSCLTAMFAAMTWCLLDFRLAKKWSMVGWCSGVISGLVAATPASGFIPPWASIVLGVVTGVCCNFGTKVKFLVKIDDSLDVFAEHGIGGMVGLIFNALFGADYIIGLDGVNTGVITGGWINHNYKQLYIQVAYIVACTAYSFVVSAIIAKVIDLIPGLHLRASEEAELLGMDDDQLGEFAYDYVEVRRDFLAWTPAKEEPSGDGMRIIPQHGIEEHQNLANTNGHALEHEQEKFGASARDPAREKAAESAAERDASSEQ
JX266g8332.t1	DE	0.938734214366	0.478888173719	0.85	Ammonium transporter
JX266g8332.t1	GN	n.d.	n.d.	n.d.	MEP3
JX266g8332.t1	MF_ARGOT	10.6508908008	0.778570400837	0008519	ammonium transmembrane transporter activity
JX266g8332.t1	BP_ARGOT	10.3362697439	0.771519010389	0072488	ammonium transmembrane transport
JX266g8332.t1	CC_ARGOT	0.808678234029	0.435273334013	0016021	integral component of membrane
JX266g8332.t1	CC_ARGOT	0.264153587596	0.379326809214	0031226	intrinsic component of plasma membrane
JX266g8332.t1	BP_ARGOT	0.127244967586	0.356494891075	0019740	nitrogen utilization
JX266g8333.t1	original_DE	euk	n.d.	-1.23076923077	JX266g8333.t1
JX266g8333.t1	qseq	n.d.	n.d.	n.d.	MPDTWCVDSHHVSVKVGDCAVHLLVKNSGKKNQEVWGAVLVDGGTSSLNPNLVSSKNAIESITAKLSKLYRLKQLNYETIVVSHWDEDHYGGLVDLIYKDALKAENDKKKLYEVMDYLMWKDEGGEKVPGTYFYCPNEKESHSSTGKTKTLNGLPARFRRNGIYIEVCTDADPDRSTGDWYPFAILKSAEDNLYDVLGVNFFENKGLKPPVGPLTPVQLVNSNPPGEAGWPGMYCIGVKNQTFKQPKSSGIPEIVPEGVTKTNQFSIAQVIVWPDGTNPPKCSHYSAGDADEKRERLYMAWLYSQGVKRITNMKLSHHGSRSSSPQETPMFQPVNIVISNPTGSYFHPGWETIFFLAIYARYALENLDLPAPRMFATKYPFYFAVDKDKEFVNIGDSDSTKPTLSTKAFDDGKHGKILQEFIKEAYGKFLSWGGSTEMAVYNSATSPDAKRKQLMMLLLARWDNYCWPKADLYDNADGATPKPKVTKTTSKAAPESVMVRSSQNDALDGKIGYTRFSLDELFMYDRPKTITAPKSTDLIGKRSPPYDLNGDKTGKKLKVNWLDVPKKSLFNKNLRGAQLKDPTDEETDTDLTTQPISEEGAFFSQAGTNINEMDHEDWEVDDGDAKSKATDLTLPKTLSHHKLGSRQEEEGNLPVAPQGGLVDLDIDGWYIYASQATSDIQDTDIQRATIQYLRVNQVSPWDGFMATLHCAAIGLASNPLEDATSSSIELLGKDELRGWFQDALGAANALVLKSTDTAAAGIGGFALTVPIATLTPPSPTKNDEPTPLLFTTDSMALANSFPDSQPPAMGLRDGATSIILGLDVSAARNDTMTLTLETLASFVGLEDILTQNPLLSVLSGLRFVLPGPGHPGTGNRNAIWFVPQMAYATTLRLQLDLTKDDRETLESFLGVLQCTVTSAYLIARRKSTWISGIKDICVQTEGELVLVVDVVLAGLKFNAIMELCSEGVVVQLILNSKTGKVIDTMLQWLKTTIIKEEHQTNGNDPFPFKQWLSEKAGSLSFPSFDFRRLTLSFVPSSIDGSSLSFASFALDMELEFQAKDQVIISLITFNYSVAGGSGSSLEADLWLAPSYNVNGPALRLLPDFENYAWFEPLGRGAGHTWPTNLDLGKLVGFTSDDSPPSIFPTTVTMAKLYVNAEAIGVAGRLRIASDMHSKPPIFSIDQIDMAASYKFGSGTSSGDVEIALGLSALIQAPPTTDLEPAELRGAFHYDGSKKSWYLVGTIDNLYISHLYQFFHKDVQLSAASLLGSIGVKQFKVQYLYQSGQATHFELEGILAIGNLDFVLDYRNGGDPWDWDFHADVHFNEKTKGSTFGAMLTDIVGDIDLPGFLDDIKISLDSSEDRVGIRLVPNKEKKCIVFTLWVQLGGLRVQYIQYAYSTPGTSQTTPPTIKRVFLTSIKPFDSVDVPLLGKLSQPFDEAIAMWVQPQAGSDGLTKGEVKLVNDIIKKPPLSQEPLPYKTIKRATADTDTVLRNGVHLMITLKDNQGNVNVVVDYVLGGGYSKDPDASSASEDDSDPEGQDSGMVKYSKSYGGLSVRNLGLKYAKDTLTVKVDASVKFGPMEFAVSGFAIDLAFNPGKGFSLFNLPEPSVRLDGLAAVYDKSPIAVGGMLERIDDTMYQGALLASYKPWQFSAAGCYGEIKGLEQYKTFFVYARLLGPLITFEFATISGVTAGFGYNSSMRLPTVNTITDYPLISNPAPSTPDPQGIMRKLTENKQWFSPQQGSFWIAAGLDVVAFEMLDVSAVLAIQWDPNIKIGIFAIATADIPAKVAGKFAFAHVQLGMTAIIDVAAGTMKIDGQLTPSSYILHPDCHLTGGFALYTWFGDSVPELKGDWVFTLGGYHRQYKPPVQYPDPPRLGISWQFSSAISIRGEAYFAITPKVCMGGGRWDVSLQLGPLEAYYYAFIDFLINFAPFNFVADGGIAVGVRFTMDLWIVTIHISVDIGATIHIEGPPIHGTVHVDFWVFGFDIDFGGRGDRAEKLCLDDFIILACQASDGPGPSGLFHAITPETPVGHAAHRRVAGKVEEPEEDLRNPHVLVVQSGLVPDQQIQSQPSGGLWTVRAATFSFAVSCKIAISKATIVTGRPAATGATGGDDAEAEDEPSSEVLGTGNPINARPMCNANTLTTELHVRITPVAPARKQLMLGVEGDNDGETVWNKNKPIVKSLPAGLWGPYDCKKDPSYNTNNKDYLNGDTEATVSLMCGVIISVPDAAVSDKDKTFPFKYQTFMVQELDEKLYKFPKLEANEKAFLPADPGDKKKQWDQVRQAWENPKMGSDAPSQGVAIWESLGLSDLGWDPAKVNKKADEELTGQMPKSLVDDLEGYYLWAPFRGTVNATRRYQG
JX266g8334.t1	original_DE	euk	n.d.	-1.23076923077	JX266g8334.t1
JX266g8334.t1	qseq	n.d.	n.d.	n.d.	GTLDGLMPIEDSMMLFEYGSPKEARFFSNALHMGYPLANDSVYPWMESVMGV
JX266g8335.t1	original_DE	euk	n.d.	-1.23076923077	JX266g8335.t1
JX266g8335.t1	qseq	n.d.	n.d.	n.d.	MSGLFSLQGETALVTGGTRGIGAAVAIALAEAGADILLVQRNTTATETQKAIEALGRKATIYTADLSSAEDVQKLVPKVLADGHQIRILINCAGIQIRHACEVFPDDDFNKVMQVNLNSVFTLCRDVGAHMLSLEPSAATGRRGSIINFASLLTFQGGLNVPAYAASKGAVGQLAKSMANQWSDKGITVNCIAPGYIETEMNTALLNDPKRLASISERIPAGRWGAPDDFKGSVVFLASRASAYVTGHTLVVDGGWMGR
JX266g8335.t1	DE	1.60682664333	0.739215976673	0.630434782609	Related to 2-deoxy-D-gluconate 3-dehydrogenase
JX266g8336.t1	original_DE	euk	n.d.	-1.23076923077	JX266g8336.t1
JX266g8336.t1	qseq	n.d.	n.d.	n.d.	MCGCDVRASVLHGAKDLRVQNRDLPAPEPAEVQVAVKATGLCGSDLHYFSHYRNGDILVREPMTLGHESAGVVTAVGAEVSTLKVGDRVALEVGLPCEQCGLCKEGRYNICKGMKFRSSAKAFPHFQGTLQDRINHPAKWVHKLPENVSLEYGALVEPLSVAMHARDRANLKPGATVLILGAGAVGLLCAAAAKVSGAKSVVIADIQEDRVNFAVQNGFADAAIVVPMARPETIEDKLAYAKDLAAKIGATEVKGEAIGEVSVTFECTGVESCMQTAIYSTQAGGKVMIIGMGNPIQTLPLSAAALREVDLVGVFRYANTYPEVINMLASKNAALPDVGKLITQRYNGFDEIPEAFKMAGQVKDDKGNLVLKVMVARHDNRTSNVFHTSIQYLHAAQGENATHVIKVGGELWVNGSRTTNPTGNGLGRDLSKGSYSALSETVEWYGSEYDEIVMRWAKNTTDVSPDYGAENQARLLNISRNYDPGRVFQMLLPGGFKNGLRT
JX266g8336.t1	DE	0.862036942772	0.442750290999	0.863636363636	Sorbitol dehydrogenase
JX266g8337.t1	original_DE	euk	n.d.	-1.23076923077	JX266g8337.t1
JX266g8337.t1	qseq	n.d.	n.d.	n.d.	MAPTSFKLNTGAEIPAVGFGMLPRTPAIVTFTPPCVCTWQAPPGQVAKAVEIALKSGYKLIDAAYCYANEDEVGQGLKAAFDSGIKREDIFVVTKLWNTYSTRAEVGLSKSLKSLGLDYVDLFLVHWAVGMNPNGTRPDGGDADRFPLLPNGERDILWDHDHVQTWKDMEALVKTGKTKAIGVCNYSKVYIENLLKHASIVPAVNQIENSPALPQQEVVDVCKANDIHIMAYSPLGSTGGPLMKSKPVIELAEKKGVSAGTILLSYHVARGSTVLAKSVTESRIKENLKIVDLTADDLKVLSTVPEVLTKEGAPLRYVYPPFGINFGFPDKQEGKTLKNGA
JX266g8337.t1	DE	0.787806793818	0.406548647972	0.861111111111	H/ACA snoRNP pseudouridylase subunit
JX266g8338.t1	original_DE	euk	n.d.	-1.23076923077	JX266g8338.t1
JX266g8338.t1	qseq	n.d.	n.d.	n.d.	MDPGTAIGLAGTAYRLVIAAIDFVDDAKQVHGKGGTDVNRDLDAVAKAIQSASTSLEAQLVATAGGKDDEEENRTQLDPEDEALLDLAIKASEIGKELELELQKVLVQDKSKFKTFRTVIRGMWAADDIKKIQFRLSKIQDQLNSRILVEIKRKVDRSENEHHEETFKALERVARHQSESHKDNQVMIQSLTRIEETQANQNQEIQRILQEMREVSIPSSPMPYVQAHPVFDDVAAKRKAEEAILSSLWYSSMHDREESISEAHRKTMDWIFQDPKETLKPWDSFVGFLQGGDDVYWITGKPGSGKSTVMKYIQQDPRTNENLAVWASGREIIPASFYFFYNGADMQKTELGLLVSLLRTVLRQHPELIPSAFGDKFTAAYRGFDTLNTPVSVYEARKALKDLIRVNSGTCFFFSIDGLDEFDPAVSSSDVSSLLDLTDILRKFTNVKLLLSSRPLTAFEQKFSKGLSLRMHELTREDIRLFVHERLVEHQRMQYLFSEDEGSSKHLVYSIVENSSGVFLWVRLVVSSLLEGLSNYDNLDELRSRVEELPTDLHDLYRVMLSRVDPKYRKQSAKLLRLTFTGIGMGAEERSALGLWFASQDAELVSRTPLLPIDDVQLKNHVQEIDRRLKSCCRGLIELTPSESNNHHISSLTTPPRGDIYDASDKYLSLKVAWIHRSVFEFLSKPDVENEFFNTSTLSTLQARLCLLRGALLVLKTCRVNPKTEWTVLLKLAYVVGRIAFVLDLRDGHTEPQLILMLDEVMSQHLLKAKNSPSSSASDLPWTKYPNAHWSLGYDLVSKNLDRREIIDHDKNFVAFAATCGLTKFLDFQAKQDVNALEKRGLPLLGYALCHQWPWFYGPYFTFHVTNYLVEHGGNANEIFKGRSLWERFVRLLDSTMIHSPHVGFEKTFNGPRWIFPPVNIMTMKLLIPFGVEVNARLVFEEEKKSNDGSDKPYLLRSEFTLLEGVDRGLATYSEPGVAESLKKLGEGDLGLLWTVRDMLVERGAVAQTWIIGRFDKDGNRLPDADGEEEKSAAEAGSTTASVLKDRNEEADNDNKEAGSESISAANGGETEPPKTVVQTESEYLPQKDGAMAKEAGTFEAGDALSAKPRASRIGEKMGALRRSLFGQRKNKMSSRVR
JX266g8338.t1	DE	0.654512637368	0.24910650276	0.516129032258	NACHT domain-containing protein
JX266g8338.t1	MF_ARGOT	6.83800707326	0.684391949672	0098599	palmitoyl hydrolase activity
JX266g8338.t1	BP_ARGOT	6.68647343436	0.680161298772	0098734	macromolecule depalmitoylation
JX266g8338.t1	BP_ARGOT	3.44364854023	0.574148659154	0009116	nucleoside metabolic process
JX266g8339.t1	original_DE	euk	n.d.	-1.23076923077	JX266g8339.t1
JX266g8339.t1	qseq	n.d.	n.d.	n.d.	MAVASIQDRTAEFRTVLNQVQRRQASSKVGAQRRSLLTDSEKADANGDANGRPRRSEFARKAAEIGRGIGATMGKLEKLAQLARRKTLFDDRPVEINELTFIIKQDLSSLNQQISGLQALTRQQHPKADQLGEHNKNVVFMLQGKLTDVSANFKDVLELRTKNIQASRSRTENFISSVSQHAQPSIQQSASPLYGTPSRGTPSPGGDTLSLNPVGDQQMLLMEEAQPQNTYIQQRGEAIEAIEKTIGELGSIFGQLAQMVSEQSEQIQRIDANTEDVVDNVQGAQKELLKYWSRVSSNRWLIAKMFGVLMIFFLLWVLIAG
JX266g8339.t1	DE	1.16257543393	0.576993674781	0.45652173913	Probable syntaxin, vesicular transport protein
JX266g8339.t1	BP_ARGOT	6.72170299911	0.681149111034	0016192	vesicle-mediated transport
JX266g8339.t1	CC_ARGOT	0.830471678671	0.437021077763	0016021	integral component of membrane
JX266g8340.t1	original_DE	euk	n.d.	-1.23076923077	JX266g8340.t1
JX266g8340.t1	qseq	n.d.	n.d.	n.d.	MNESTYNNIYRNASPMSPATPNPSAYQTNVNRTKTRKWVEAKKNNYDGDDWGNEYDDEEPEEPEEEPQPLPKPTGLRQPGQGAPAVLANYPQSSGNRAASQPSAAYGHLRGESFGRNPSGPPSLQLQTQQATPIKNVDPAEMTSGFAQGAMQDRRPSDQITSPQSAGPRSFAGAPGAAYPGRRDYSPASQNRASPAPATAGATPSRFPPRKSSMGQQDAPDYGDATGARSGSRPGSSGRPWTEQRSNSPGRAAPASAATPNKPLPFIRPSDIYRRMDEEKEKERRSMESGRPSMDSNPGIGSDRSSSPVNAMKSPVDSRRRLSFERDDASDSSRGLKSTLAPVAERKSEYGLEGLIKQANTDAAGQPSTQEQPSYSVAPAVYGTTAKSLEDRRKSVSPRLPDLTRMSGFGEDFFAGGAGFSDDGNQTRPSNDPATSRISPEIKSDSSDTTPTRPSDNNPPDTVQRAPSLIEGPSLAEETKPSVPLPGSEPAQDSTIRAASDQDQVLSDEPATAKRSKPSRPSIPGGWVSETTNMGSADATPLEKPEPLAMNLSPVQDTERSPGLESEVEDIAPTTTVKQAHSLEHTPKAIAKIQAKHDSCADGFGNATGKHDQTVTEEVVAAGPGHHPTPQMLPPLQTGNPLSSPNPPPLVEQAVASSNEVRSPASTDSPSKYSSSTHPRTAATTASEVLPTAPLNPKRGDAPASDYTGPGFLPRNLTMSSVGTASPNESDKLREDIIKSLSPVNHQSSGGYPVPATNSSQTPRSSPGMFRESRYLSDVYDDYMGPAEDKSLQETGQTLKDSILNHEKPLVASPTSETGNNFDTAPPALPKNGQSKSPKLARRFSWEQGPEEVTLSPVEGPATQPFTAELTTHDNEPSEASANVNEREATPTPALQIEPDNTGTISHQVSLVSSHTPGGLGIAGIEPPSPVSVMSTERSPEPKMKRLSLADEKVLIQSSASPVSLSPPPGDHPAFATPPPPQPPSPAEKSSVPVTSPTTQNIMGWREILSLPSPALRIPKFEESRLQYSSMDSGLSNWLENMKSEPEHTTLSASFRDLAAGTTGHQNQAQVSPTNAQPPAQQPYYQQYLNASNPNIAAPPPGVVRQSTGNLLSGQPAASGFSTSGNQVGAKSKEFLQAAGAFGNKATKAGMKSGLKLFNKGKSKLRVTGDKDHWDPGEPQLPAPSPGPQPQATQATSQEARARHGRRPSWGLDFFGARSQGQGQGQGGPPPAQRAQVAPANPAVDHANKHGRSSSFSLIQHLVHRDPRQRQRERQRPTSPAAPGTAPAPAPAAGLQTLAPARGTAPPAAAAPEAPSAHLTARRTPRXXXXXXXXXXXXXXXXSATSASTPSHHGTAPRQSPLPGRLSLFPPLATHPRPFSSSSPRLPPRDRDTLPXXXXXXXVKKDKPSAPGAARVIGARRSPSQPELVSPISEASSTAPAPDKRQLNLRQRSEAPQLPVPAPISKHQPTWDPFTATPLVEEDDFDFAPLAGRRNSTSLVSSAALPSARDDDAHLTASHRSDSRVETIAQQASAPAHTGPPGVDRPTMTVPLTAERPVASPLQQFTQEDSDPAPARQSSFVGLPPIRRTSTFGLLGSKRGLIDDNNSTSSPVTPSEEDEPPVPAVPGSMDAYGAQSNRGPPQAPSQHPNGQMPPHIAQQMHNFPQSSPQHPDQFATANGQNGYGHPVQQGNGHLAGRGPGPNGDRSPPPPPQAGFGPGANQPQQHMMGQGGAVPGVPQSQFSQVPGQTGSPPAQNAPTMQAGARPGMASSPGPGNPIHRFPPQGQWKLEESHLSEPLNTSRKPQSPPAQQPGYYAYDKETESPTPDGPSQPLQRASRNSGMPPVTANRFPGLFPAGSSNQSPVQQDQLQFLPPAQAQQQRDSMGISRSSTQDLDDGKRNPGLLKEIGGKFLPQHRRDNSMSKDGPAVQSDEVSETSDITDEPKEKRKRSSFFGIGVPLTNNGPAQHPNAPGQPAQQPQHQQQFAPPDKKKTFFGAGGLAKQMSNLGVTKPDNSGPKSDTNSVHNAAGGPKKRLSDLKGMFKGGSKDEQQSGKPENVPSTRPSMQGPPRPGPVGYQGPPQGQQPPAQFGQPGIMGPPPPLSRGRSSTQGSAQGPPAMGPPNALSPLGPQNTGDDKSRKPSTGGFLGGLFGNRPGSSAKDSAPPQGQQPPPLRQFTMHMPPGQQPGQQPHPGQGPPPGQQFAQRMMYPQQPGHPQGYPQGYPQGYPQGQPGQMSPPPGQQVGQGTGMPGFQGFQNPMQQMRQPGPPGAQPTAVPGQGGVTMGMRVPSQTHMPLQGQQGTPQQQSNLPQPPVVSGQHGAQGQRSPDSQSAIPAVGASEQPTGPQGSLSQKSSQERLSIGGSSILPRVSPNRKPVGSGYARQASGSISASQPPAVTPSAAESGPEQSAKQLGHSAEFGGDGQQGGGPNSAIQKSPQLGAPAHAEHMRRPSLPXXXXXXXXXXXXXSPEARRGSTVSSQPQPSPHSPPQQQWAAADRQPQPGQQASSAQPAGAPQGLPNQPGQPGQAGRGQPGPVPGPQQNQPPQPWGFTRAGTQGPPGQQPPPHMQGQWRPGPGPSQEQQKGTMSKLFGGASKKRDSTVSQAPTGSQPVPQRESTSSKLLGAFKRTKQPEQPQGQQRPPQFQQGPPPMMHGGRGQMPPQPGQPMPPQMMQAGRGQIPPGGPRQGSFGPGPGQQQPQMQPPQFGRGQITPLIHGDRGQLPSQMQVGRGQISPAVLPMMQGVRSQSPAQRQEPQYAAVPIPRGYEAVHGYNVPNMVAPSPYNVRQGSPPQQYGPQFQPLVPQHTGASQSFQQPLMPQHTGASQQIDPRLPSPAPSHQVXXXXXXXXXXXXGSQYNVPQGAYANQPPHQGQPQQLVPQHTGSPAPQQHLAAQPPASQGPPSDQASEARSSPQPQFGSQGTFLSPPSARESDQDLSAQIQTASQVHIVPAHPGSDLHKQQPQQIVTDVNTQSQDQHTGSPQNQPLPDSANTFSPVNTAAGRLPNPPLPSMVSGHDGQQQHDINSVGHTPSPPAGSANAGQHAVRHVTSNLSVADEPPRTASLSPDVAPHRTFSVSPEPPVSTPPTHQSAHQPAHQPSNPNLNVNVSTANGYSRDQEDLYDATPRKAPPPQAQNHGTPVTQPHNGAAHNDEAGRQGSXXXXXXXXXXXXXXXXXXXXXXXSRSSSYQTETPHSNGSTVHAAHAEPEEKILVDQPVELAAVNDDGDDLPMMSATSYPGQEWNPYGAGEFGDWEP
JX266g8341.t1	original_DE	euk	n.d.	-1.23076923077	JX266g8341.t1
JX266g8341.t1	qseq	n.d.	n.d.	n.d.	MSTTSEVATSVPTLADKHSGIPQYLLEKAVSAKKAIREGSTDKAGEKKPARSVAIPQGVDEDTFFKAIDELRGTLGAQHVELNDKPLEDGWYMEHPNTHDAMTIIDQEEFVSSAVVYPGSTEDVQKVVVWANKHLVPISPISMGRNLGYGGAGPRVRGAVVIDLGRRMHAILDISPEDYTCLVEPGVSYYALYEELQKRGLGDHMWIDVPDLGGGSVMGNALDRGVGYSPYGDHWATHSGLEVVMPTGEVVRTGMGALEGSNTWACFPYGFGPYVDGMFSQSNFGIVTKMGMTLMPNPGGYESFMYTFPREDDLPQIIDIIRPLRISNILENVAQLRHVVQALAVRGQPRTHWYGGSGPIPDAVVHEAAAALPAGDYTWAYFGMAYGPAAARQHKLGIVDAAFRRVPGARRVDAADLPADDYFWSRDRVARGTPDLHELRWCNWRPNGSHVAFSPVSPIXXXXXXXXXXXXXXXHTEFGGIDLFPAFCVGLREMHLIVEIVFDRRDAGRRRDAMRCLRAMVDDAAALGYGEYRTHLALMDQVAGTYAWGGGALGRLHETIKDAVDPNGILAPGRCGVWPRRYRGKGWEMRGGGDQGADHEETSQGKGVDGAGKAA
JX266g8341.t1	DE	1.43097664388	0.680168636505	0.933333333333	Aryl-alcohol oxidase vanillyl-alcohol oxidase
JX266g8341.t1	MF_ARGOT	6.04686563201	0.66175225107	0050660	flavin adenine dinucleotide binding
JX266g8341.t1	MF_ARGOT	0.615120916464	0.418579844075	0003824	catalytic activity
JX266g8342.t1	original_DE	euk	n.d.	-1.23076923077	JX266g8342.t1
JX266g8342.t1	qseq	n.d.	n.d.	n.d.	MKSATVLTTLGAILSFGAQTVVSTCYKSGDDLPDKAQAIAFITDACRGNNGMFTGAFGPLQTKSMCPNSHGVNILFEVQNLNGVGNYDLDDNECITRLGNEINACSRGGESTIASWRFRVDPGNC
JX266g8343.t1	original_DE	euk	n.d.	-1.23076923077	JX266g8343.t1
JX266g8343.t1	qseq	n.d.	n.d.	n.d.	MKSAVLTLFSLLSVAAATPASKLFARHNECEYSGISGGVRFQGTCKTDGGAGVCTLNGLSGTWGCDYKWHNNAGMTACGNAADSQYAVGGAFLPIRVLLLTGMFSANQMAPLAGLTPTRRTLEVSWFTARTNDALPSATLEMDP
JX266g8344.t1	original_DE	euk	n.d.	-1.23076923077	JX266g8344.t1
JX266g8344.t1	qseq	n.d.	n.d.	n.d.	MAPGALIDSPRSSTSVPAERRLPVTLLSGFLGAGKTTLLEHILTSPDHGLRIGIIVNDVGALNIDAALLSTHDVTRKEEQVVSMQNGCICCTLRGDLLEEVARLAEDRQVDYLVIESSGVSEPMQVAETFSDEFADMHIATGHDLEAEGQETNKKVAEILKSGGLSKVARLDTCVTVVDAVNFMDDFATPDFLQDRQADVPEEDERNISDLQVDQVEFADVLIINKCDMVSESEVKRITGVIKKLNPDAKVLTTVKSRLDLKEILDTHLFSYSKAVLSPGWLKSINEEINPETEEYGIGTFVYRARRPFHPERLWETIKDVFVVIQEEWVPXXXXXXXXXXXXXXXXXWEDEMEVDQEKQQPQLDAKARLASKLQNKTFGPLLRSKGFLWLATRPRMFGEWSQAGVMLTISGGGLWRCEAPEHEWPTSAVEREAIMKDYEGRWKDRRQEIVFIGQQMRTGAEDRLRAALDGCLLDDKEFRAWERAMTSKKPQERLDSLFDDGFEDWPEDSHAGHDHDHEGHHH
JX266g8344.t1	DE	1.04988587379	0.528974837791	0.711538461538	CobW C-terminal domain-containing protein (Fragment)
JX266g8344.t1	MF_ARGOT	8.32933058563	0.723755616727	0004650	polygalacturonase activity
JX266g8344.t1	EC_ARGOT	8.32933058563	0.723755616727	EC:3.2.1.15	GO:0004650
JX266g8344.t1	BP_ARGOT	4.77189923302	0.621884713386	0071555	cell wall organization
JX266g8344.t1	CC_ARGOT	4.1566181667	0.600730652253	0005576	extracellular region
JX266g8344.t1	CC_ARGOT	0.0162909460043	0.323232745783	0016021	integral component of membrane
JX266g8344.t1	BP_ARGOT	2.891767723	0.55161548063	0005975	carbohydrate metabolic process
JX266g8344.t1	MF_ARGOT	0.511020691584	0.408497252765	0000166	nucleotide binding
JX266g8344.t1	BP_ARGOT	0.165282354149	0.363730962078	0006817	phosphate ion transport
JX266g8344.t1	MF_ARGOT	0.18799603527	0.367656555905	0005315	inorganic phosphate transmembrane transporter activity
JX266g8344.t1	MF_ARGOT	0.159550106073	0.362698286771	0015293	symporter activity
JX266g8344.t1	BP_ARGOT	0.054533455338	0.338607683793	0055085	transmembrane transport
JX266g8345.t1	original_DE	euk	n.d.	-1.23076923077	JX266g8345.t1
JX266g8345.t1	qseq	n.d.	n.d.	n.d.	MSVDTGSVITPVTESIGVVGLRNTATKNKLTDTVVPLWELQATAASVPSAESFNFTNPGAESVIGDDERIKVSPEHFLPGGKYRSIVKLFLKYENQPASAKWPIATGWLIRPDLLVTAGHCAFDWGHNMGRLVQVKCYIGYNGNESINDSRAEVQFRQGKRIATTLEWMTAKNNRNFDVAFIQVDRAFTGITPFKFADTPLSGTASIGVVGYPGDLRDEKTKEPGAHMYEMYLSNTHNLAESQWRMLEYQIDTYGGNSGSPVIRESDHVSIGVHVYGGSPNSASVIGMYGNPFLDYVAAFDMHAQKVNLPGAISTPGVQYITVPTSKTPDVVKGPVDLTKSSFGIFNTQQGFTQEARPTQHNGFSQNGFAQSGFQPSSGIHDHGNGHIAYNGHHYSAGNGRQDGSVAWQTRPGNGLVNSGFNSSGFKAVEKSKGGRGTTLLSAMDEEGFMEFLKKGIKVGGPILSDVLGTALPMALGPLGGPISSLASVAISAAGKLAESGVTESGGIGPVVPQGVAERAIMAEAAFQAMMKMDHQTLAEEGFFGDMWNVAKKMAPVVTQVAPKVLEAVAQPALQIALQSLGNVQKSGAEGFYDAPKTINRVKNRKATPAIQYSRNLPASGAEAFLTRFETAASAGEEGLFGDIFNVAKKAISVAGPVLTKVAKHGLPLLQGMLTEADFEDSKPSAISGIDGLHERAILAEAALQAAINTPQHFLEEEGFFTFMADAVKKLTPIVVRAAPAVINAVSPVVGNLLGASAGTEAFTTSSHTKGLRPFVLHANGNGGSTGYNKDAWKQLQDHHAAGGQGEGFFGLIHT
JX266g8346.t1	original_DE	euk	n.d.	-1.23076923077	JX266g8346.t1
JX266g8346.t1	qseq	n.d.	n.d.	n.d.	MVAALRLFAVAALAAATSASPAAVPVDSSVQSLEQRAGDGGNVALAGAQLVKEILKAIGVFTDDEKKNAWDFKSNKDMCEVFMKTVDGGKCTISVECKDGGKTEYYPNKADYKNCFVGGTETIKDPRIGEFSLTYTKRDGAEGQGLTEPVLKVKNVGNWKEWKVTDMARAKDKADLCEKGIAPLNCHRGPWLCRWVHGGNTPITQDRSKRWSCGVPKVGATFPDGTNWDKMWQH
JX266g8347.t1	original_DE	euk	n.d.	-1.23076923077	JX266g8347.t1
JX266g8347.t1	qseq	n.d.	n.d.	n.d.	MAATEVTPLASLRVTKHQIPAHNLIPNTSLQRKPLLHYHGVFPSSTSASAIESYLGAVGVVEPQWRYTMYSTTHFHSTTHEVLCIARGGAALCFGGEENPGKVELEARRGDVIVVPAGVGHRLLREAEEGGEGFEMVGSYPRGCSWDMCYGKKGEEAKVRAIEKLPWFSRDPVYGHEGPVLNV
JX266g8347.t1	DE	0.991928283736	0.50319568191	0.869565217391	Cupin domain-containing
JX266g8347.t1	GN	n.d.	n.d.	n.d.	YJLB-0
JX266g8347.t1	CC_ARGOT	0.827736712649	0.436803013676	0016021	integral component of membrane
JX266g8348.t1	original_DE	euk	n.d.	-1.23076923077	JX266g8348.t1
JX266g8348.t1	qseq	n.d.	n.d.	n.d.	MPPSNDLSDDFVADLLSKEAAECALKYSAVGMDAYTGSAKRPAHHPKPNTRFLNNIVKATDSHNRNLLAQERADSQARLNDLERAKQQERRASEERDRRRRPAPGDVRKRMLGDITAIIGGSSKKRKTDDRDAPRDVDSESRRSKKPRDDSDIKIRGRAHEAGDRNGSSVKDRNSRKELFADHGPKRGLDREDRHRSKRASSREDRHRGDRGDRGDRSDNRRRDKHGPSSSRHRHESARVDREPQRTRGRRQETRGEESTPRDVSESDSDPLGDIIGPKPPSPIRRRGRGAVSGSSGMDSRFASGYDPKVDVSLGDDDDDDWGIALEALKDRQRWKEQGADRLRAAGFTEDQVKKWEKGDKKDEDDVRWTKKGEQREWDRGKTLLQESDGSLV
JX266g8348.t1	DE	0.773748048306	0.399556420916	0.607142857143	Pre-mRNA-splicing factor 38B
JX266g8349.t1	original_DE	euk	n.d.	-1.23076923077	JX266g8349.t1
JX266g8349.t1	qseq	n.d.	n.d.	n.d.	MPRGKKSTPAPAEPATAEEVLTKLKSLNASHEISILKLSEPISTVPSDPNTQRTSDVSNAPLDAPTPASLEADLTHYRELFAKLRFSYVEQVTKEKFIRAIVGDPPLIVAPQENLELEALNAAAKAELKALKTEVADMVADLERRGAELARRYEGVRLQTATLEDMPAKIAGLEDAVARLKKQHAGRMNENPELNLPLAKTVELVDAKKRKRAELERTLEQLQNQVPRKKKELERLQTELGPLETKKQNSAAAAKEAKRRKEAALGGVEDDLEERGRWFRAAEAGLRSMLEIEG
JX266g8349.t1	DE	3.06344213281	0.9680758	0.625	Kinetochore protein Sos7
JX266g8349.t1	GN	n.d.	n.d.	n.d.	SOS7
JX266g8349.t1	BP_ARGOT	14.8266415579	0.849798191642	0034501	protein localization to kinetochore
JX266g8349.t1	CC_ARGOT	13.5699820056	0.839579868217	0031617	NMS complex
JX266g8350.t1	original_DE	bac	n.d.	-1.23076923077	JX266g8350.t1
JX266g8350.t1	qseq	n.d.	n.d.	n.d.	MSSFGSSSTTLIGSGSPPRRRPISPPWVDEPPDWYSPTGDSDYYSTSADTSTSNINGPFPGSSETSMPPGVSASRTTHGTPSRGRSLSRGYTPSRRTNRSTLRTASAPLSTLSGDGSGPVLIPAGTFFASHSAPRGSTATWCRQTARWSGPPPSNIRGSSLLKRFDRPREEQMDPDLSHAAAYVHSIGNPRLPGIPVYTVFQGEISGPDPEVLPPNIDNTVLTCSGEIIRRYSTASGIPTTATAAAAAAADDLEGLPAEQLARVPSARRVRHRSAAGIPASDATRGTTARFPDRRPGCAAHRRGSGAGTARSGSIRDAGPRLFGPRARPGAAPPRRRVRLSIPSPWGVDPRMFARARSRSQPLRDPDGVLGSESSDTPSLPSSGSQSCSSSGSISS
JX266g8351.t1	original_DE	euk	n.d.	-1.23076923077	JX266g8351.t1
JX266g8351.t1	qseq	n.d.	n.d.	n.d.	MVTNGSCLCGKIRYQYAGEPLVTALCHCVDCQKWTGSAFTSNVMVSRKDFKVVEGNPKSYDAIGDSGKINKHFFCGDCGSSLFTELEIMPESTYVKAGGLDGGASKLGNKVAVELYTKDRMPYLKPADGAQQLHALN
JX266g8351.t1	DE	1.08286409022	0.543315102454	0.418604651163	DUF636 domain-containing protein (Fragment)
JX266g8351.t1	MF_ARGOT	9.62255115558	0.755113844054	0016846	carbon-sulfur lyase activity
JX266g8351.t1	EC_ARGOT	9.62255115558	0.755113844054	EC:4.4.-.-	GO:0016846
JX266g8351.t1	MF_ARGOT	2.52394973494	0.535378419493	0046872	metal ion binding
JX266g8352.t1	original_DE	bac	n.d.	-1.23076923077	JX266g8352.t1
JX266g8352.t1	qseq	n.d.	n.d.	n.d.	MAVIPHFIRYTSSSYRSSAYHVPIASISVGTILGLMFLSFCISLAYFYHKANKQHKTTGKPIPHGKIILKSLACATLLGVLFVCCFGGSDNSSDQPAQQGATQGGGGAAFYPTAPTQPQYTPQMNWDPVNAAAESKVQ
JX266g8353.t1	original_DE	euk	n.d.	-1.23076923077	JX266g8353.t1
JX266g8353.t1	qseq	n.d.	n.d.	n.d.	MAREWAAMSMDYKPLRVTAPKGKQRSSYWLQLRMKYSIPLLIVSVLLHWLLSNAIYISVGEGDYFSSLSYDAARGDPTLPSGAVITVGYSMTATLTLGIVFVVLILFPVFSMDRLGLPGGIPMVRTNSFAIAAACHVWPHETEELHHSNFHAASNSMAQVSSLNTGSESEFSLGAGFEDSGNRSSHEMRSLTPPSDPNIVGSQHSDNTDAAGIEALVESEIKWGEVPMPPSWYAMYEHLDHHVGHLSFGSMDHSVKAPEEEGWYA
JX266g8354.t1	original_DE	bac	n.d.	-1.23076923077	JX266g8354.t1
JX266g8354.t1	qseq	n.d.	n.d.	n.d.	MAASTSEVSPCFLSIIEMRRNNAINDEEYYYYGLVHLAGVVHVQDKTGTFEHEMALLHSDPFLYSIYNVSKEMEPVEDISPFMRLFGAYHTRNLEQMQAYHGSLHETQASYMRRLLAMRALWDERADVLRFCLQRGGFTYEKHFEERANLAESRSPELKAAMEGTRFRWENPFKPHISAVFDAGGAHAVKW
JX266g8355.t1	original_DE	euk	n.d.	-1.23076923077	JX266g8355.t1
JX266g8355.t1	qseq	n.d.	n.d.	n.d.	MTNLYKLLPKRIEEVDVIIAGGRNEYINEPLYLVNNDTSGGTAGCIVAARLADADSNLSILVVESGRDNYESPTVIHPALWRGNHVPSDPKVYVHKSAKEKQLGGRESLIQVVNTLGGGSSINLMMYVRAQKCDFDSWNMEGWRSEEMGHYMRKVETYHGTGTENKHGVDGPIHVSKGPFRSTESEEDFINAMMQVSYPRVEDLQDLKSIGVESIRKYVSSDGRRQDTAHAYLHPRLRDGKHPGLHVLVETQVTRVMFDDDLRASAVELRPNPAFQPDRADDPARIVKARKLVVLSCGTLGTPSVLERSGVGQAEVLENAGVPLVTNLPGVGHDYQDHHLTMSCYKSNLPSGITTDDIHGGYADIPKLLSNQDPILGWNGIDASSKIRPLDAEVERLGDKFKQCWDEEFEKVENKPLVSLIFVAGLLGDRGDIPQGQYFSMAPFTAYPYSRGHVHITGRSIYDRLDFVTGFLTDKSGFDLKTQIWAYKKQREVARRMGIYEGEVSHRHPSFPPGSTAAYNGDIETIEEPASTMKDIVYAPADDKIIEDWIRMNLTTCWHGIGTCKMAPLSSLGVVDENLGVHGVQALKIADLSVIPENVGSNTMNTALIIGEKAADIITRELGLRQ
JX266g8355.t1	DE	0.780289821191	0.402815404964	0.844444444444	Glucose-methanol-choline (Gmc) oxidoreductase
JX266g8356.t1	original_DE	euk	n.d.	-1.23076923077	JX266g8356.t1
JX266g8356.t1	qseq	n.d.	n.d.	n.d.	MASWTGQTPASTPQVKFENSPAESFISTPGADMYPLFGTPAPGMNPMETVMTPSSFXXXXXXXXXXXXXXXXXXXXXXKKPTKKRKSWGQVLPEPKTNLPPRKRAKTEDEKEQRRVERVLRNRRAAQSSRERKRQEVEALELKNKELEAGLNQLQKQNMMLLQELSKFRRASGVVTRGSSPLDTVQPAPLTLSQPLFGASELAESKSGLMNDFILMPENEGTINPASISPELAPIPDSAVSAPAPVAPVKPATSSSASSTDATQHPAAVLCDQQCPSVEVQQSWVARQTPQPALALCLQLQALLMASSAMLSACQRPLTLIHGSLKHSLALQATPSILSTIIWMVTLPQSFRISTSHNSLTTISAAQLQARPRDTSRSPTSPNLPSASSTLRIKSLQRLLTCSPRLARPLKDATLGLLRLVSEGCDDRVEGLADGSPGIKGDQSRGPLLWPDGASVPSREVLLTLLWAIRVEERKMHAREATIVSQPASSTIRPGSSVPQDKETNQNYVLSSSSKRKRDLDVGGSKRVRLGY
JX266g8356.t1	DE	0.988614368942	0.501699450684	0.88	Transcriptional activator
JX266g8356.t1	MF_ARGOT	4.7133824588	0.619933930462	0003700	DNA-binding transcription factor activity
JX266g8356.t1	BP_ARGOT	3.51493894353	0.576923434598	0006355	regulation of transcription, DNA-templated
JX266g8356.t1	CC_ARGOT	0.0589854447708	0.339964606782	0005634	nucleus
JX266g8356.t1	MF_ARGOT	0.0451972159107	0.33556899271	0003677	DNA binding
JX266g8356.t1	CC_ARGOT	0.0188638093813	0.324642578763	0016021	integral component of membrane
JX266g8356.t1	BP_ARGOT	0.178725166142	0.36608460578	0006986	response to unfolded protein
JX266g8358.t1	original_DE	euk	n.d.	-1.23076923077	JX266g8358.t1
JX266g8358.t1	qseq	n.d.	n.d.	n.d.	MSQNKDPVATTSTSTEVLEHFSRGKTFHVARRADALSDTPDGSSIADPDTERKKALTALTAEEEKKLIRRIDWRLIPLLALLYVMKKLDESNVSNARIMNKGTPRAILTQLNISSDEYGMITVLYTVPYILAETEAGMFPGIILQLTYWLFIFEGATTIVLSALILFRLPDFPSTTSWLSEREKAFIQARLPPNAPRGAEENFSWGEIVTSLKDKRLWLFTLSWALQTCGGSGVKFYQSTIIANLGFSDIATAQLLNILMSALAIIIIVTCTWLAGKGSIPIPLFPVAFTVIIVACYGVMTAYPSDVGVYIAMMIGNAVSTAWFPLMWPWRAQTTSRATGSAFAIGFVNSYGQVGDAIGPQMFLDKYEPRYQLPFGFSMGLIALCGLNCAYTWWVTRHTERDTRKHKLARLEAKKHNNAVLDDVSDHDLERAGR
JX266g8358.t1	DE	1.11522030972	0.55715352305	0.545454545455	Putative pantothenate transporter
JX266g8358.t1	MF_ARGOT	3.26119382607	0.566913424299	0022857	transmembrane transporter activity
JX266g8358.t1	BP_ARGOT	2.70543030286	0.54352775235	0055085	transmembrane transport
JX266g8358.t1	CC_ARGOT	0.8306253532	0.437033319865	0016021	integral component of membrane
JX266g8359.t1	original_DE	euk	n.d.	-1.23076923077	JX266g8359.t1
JX266g8359.t1	qseq	n.d.	n.d.	n.d.	MTVFSVQSFVVREQLVLSKAMIASAVVLTDEFTDFNALPVGPVVRVAPNELSFIADGAWEDIYGFQKTGPNFEKSPLFIGAVNNLNGHTGISLAPNESHTRQRKALSAPFTNQALLQQQEILLLHVHKLIEVFKKMAASGQPANMANWYTFTTFDMIGDLCFAEPFGCLDDGAANEWASAIVNIFKSAVWDQAIRRVAGIDTLLHKLLVKLVVPATAANWRVTHFKNSREKTLKRLADPDREHPDLIQHILKNEGSRKGLSQTEIILNMVLFISAGSETTANLMTGWTYFMVANPDILKRVTAEIRAAFPSEDNIRWEAVKNLPYLDATLNEALRLFSPAPANQQRIVPKGGATIDGHYLPEGTTVAVAPWAAVRSPLHFSDPEKFDPERWLGHKRYAHDKFHASQPFSLGPRGCIGKNLSWFEMRLILTHLLWNFDIAVADSEVARASKKRWDDNDMDAYQTWMKPDLWVSLKEVTR
JX266g8359.t1	DE	1.12639937664	0.561881426856	0.857142857143	Averantin hydroxylase
JX266g8360.t1	original_DE	euk	n.d.	-1.23076923077	JX266g8360.t1
JX266g8360.t1	qseq	n.d.	n.d.	n.d.	MAATSSINAGWPSVARLNLELDKLNIASLSNISRLNIKSMSSAFSNQNLHGYLGSFGRLSFTVFISLVVWYISTGIYAWWRLRKFSAVHWLANFSYLWLAKTTYSGRQYWVHRELQNKHKLVRIGPNELMTDDPAILRKISAARSNYDRDSWYTSGRFNPYHDNLFSVLRSDVHTQFKSRTSHAYSSREIPDMEVGVNQQINTLIRVMRDRYALGNKNLELGEVSCFFTMDVITRLAFGQEFGYLAKNTDHYSFLQGVRELWPRMSTSADIPWIRNVLFSKTLLRFLGPKSTDKAGFGALMGVAEQHVGKRFASGAAEKNDMLGSFIQHGLSQKECEVEGLFMIVAGTESTASTIRAILVHTMTSPRVYARLKGEIQAAVKEGRAANPITIEQAKKLPYLQAVVNEGLRIRTPLLGLLPKVVPPGGDTFHGQHVPAGTAICANVSSLLRSKEMFGQDADIFRPERFLELKSDKDRIAMERNVEMAFGSGQWQCVGKTIATMELFKSVFEIFRNFDLQLVNPTKPCDVLSYGVFLESNLFVKVTPSAVG
JX266g8360.t1	DE	1.01575818055	0.513884074942	0.842105263158	Pisatin demethylase
JX266g8361.t1	original_DE	euk	n.d.	-1.23076923077	JX266g8361.t1
JX266g8361.t1	qseq	n.d.	n.d.	n.d.	MAAKSRTAWHYPPDIAHDLDDCKHLSEALKQEAYACAWEYTRCVIPQYTNWNRYVAFMRIIIMGIIAEFKGDLVDVMAGDEILGYSLDGTLAELFEGTAGHAVMAREYKTFLLVTADKASKRRNGKLFTNYVNALATSPRTWFRMRDCDALARFTMASALACNDLDDVWLSDEQFDLLAEIGDTLYDSVAFYKHRSEGETNNTFAYVPHDIRVKSFRVAREVLWALDVAYIHRPEGTLLMNFVRFFGGPIHMMMNRYRFVEEGLTVGKPETESVVAQTRRNVKLWNRVDAEANQADIKTQSAKAAEEERYEAILRRSEELMFPELPTFLRRGAEQRHCERCTHRPTYGAKGMNTFGGVQLCKGCSAMWRGFVESLPERTKEVFPDIDLRTPPSESEENGPRLRDDPSTYENNYSLSNGQSSDKLVSSEDIIINGHGECGAAAATAVPHGTPVPGLV
JX266g8361.t1	DE	2.04196661924	0.85622928371	0.75	Alpha-ionylideneethane synthase abl3
JX266g8361.t1	BP_ARGOT	8.31309058761	0.723346893434	0009405	pathogenesis
JX266g8361.t1	MF_ARGOT	4.67271311921	0.618570988785	0016829	lyase activity
JX266g8361.t1	EC_ARGOT	4.67271311921	0.618570988785	EC:4.-.-.-	GO:0016829
JX266g8362.t1	original_DE	euk	n.d.	-1.23076923077	JX266g8362.t1
JX266g8362.t1	qseq	n.d.	n.d.	n.d.	MATLAVRASRLTASHGLPLMRRGMSTSVRTSQTEIKDLASTMPPGYKARVGLLQTFCLPERVTGSQSDRTMGKALVDAWQKDGILQIAMTPRQEALHSQAQQNSQEFFSRPHAEKAACVDSQSYSGYIASGEEITDGIADYSEIFTVTKDLELGDAKVKAQWPCHGRCPWPDAAMRDVMKEYMSELGNCGETMLRLLEYGLEIPEGTLTQQTDDGWHHLRILRFPPHNKTNGKGKEGRGIGSHTDYGLLVIAAQDDVGGLFIRPPYQGEKYANWEKSAAGMAEEDEKWTYVPPVPGVFTVFPGDMMQYMSNSTLPSTPHKVGLNTRDRFAFAYFHEPNFKTTCRPLPGYNAGQTPREGIHYGTHFTNMFLRNYPDRITTSRMNRENRYEILKSPEVRDG
JX266g8362.t1	DE	1.83807085423	0.806560296043	0.913793103448	2-oxoglutarate-dependent ethylene succinate-forming enzyme
JX266g8362.t1	GN	n.d.	n.d.	n.d.	EFE
JX266g8363.t1	original_DE	bac	n.d.	-1.23076923077	JX266g8363.t1
JX266g8363.t1	qseq	n.d.	n.d.	n.d.	MTNSSAAGTPGPGYHLSHITRIPIELVLLISPYLGCREIKRLAMTCAHLHEILIAELYAKDIKHGDCHAMWWGCHYGRVDVIETAIKHGEPENRHFAKEHLISTFSRRLSPLVVAIRALQLGSIKCLLAHGADVHQPDKSPILGVEFGWDRCRCWYPIHWVFSQKMPHDDPKHAMARYDILSTLLKAGADVNEVPSICDETSWMDDVDNDNIPVFEIDEGAPISMAMTPGISVDIVYLLLCRGADAIQIHQLAIETYVSGNALEILLQLPDSWLTVEGLHKSWMVLNHDRTRLMPLIQNLLPHILDSHPTPWKLKLLQELHEYQWLKLSQLMDPVGPFPDALGAAAAIIEFGLGLDWDDILMEATGRPTVHIVADMFTFILDSGATFQPEILSRAIFALCAVGDQVVDTVIAHLIKHHNDNTPVTVRGDDKNIAKSNLLSLHDNKGRTALHIAIDYYDFPSKRDGNYKPTTRVSMLLRSGAPVNAKDGQGRRPLGQACSRFKYLNGAVEVINTLLDAGADVDAISDGEIPLMIMLRHLLDSYTGFEYSSNGSEALAAAKEIVQTLIQSGADPQTSINGGAGSPLNFAKGQLAKAERSWWRKEWQLLVYDLEKASRHG
JX266g8364.t1	original_DE	euk	n.d.	-1.23076923077	JX266g8364.t1
JX266g8364.t1	qseq	n.d.	n.d.	n.d.	MPVANIVPPVGLDSLPNELLFKIIYLLHQEDVNALGRTCSGFYQIINPELYRRDRQSRYNYALHHACCGQDINAINTLRRVLQYAPAGTSPLNRHFKRSITFRGKSCLYLTPLQVAVQARNPHMLQALLHAGAIVDQPELAPGRHDALWHAIHFVMMIDAKDPGHQPEDTSLKVWLIEILVRAGADPNQLTQTNPRRDPRRGNITPLHLAIANKADGTIIECLLHYGAIATRSRYKDVPNQYFSNVSPIAHFVNLRHNQKLTKSQHRAAVALIEHGAGSGDEATMYTVSRKPLLLELLSAPRACEYWVDIIDLLLTKNGVSVDCGSDDPLILHFLLKHVDWRPVVAYSPWLYLSHEMRNDMQQVAKVTIQTLDVLIRHGADVNAAGSTANSGLTPLHVAVGLNSDFYSIFDFLVSKGAKFDARTADGRTVLHTLPQMDTYPNVQLVSHLIRDRGIDRHAVDDFGNTFLHIAMENNIKPLDRKMAELVKYYTRRDFSKFVNADGKTPYDCAKDMDKYYADQIDEWYRDPMERWEPVPVRPAKLRRYELLQSGMHRLNLGSSGR
JX266g8365.t1	original_DE	euk	n.d.	-1.23076923077	JX266g8365.t1
JX266g8365.t1	qseq	n.d.	n.d.	n.d.	MPSLYYTSATVLLALSSSLQVFASPVAEEQLLKRQYGSVPMSAAASTVTVSAAAHPLVLYSLQPWAAGETALTYDATPTASTVTGNPGCYGLATGSSCTLAVRRAFRTQSPVPVLDARQAGTTASPTTATDGASTKTCTHITGASPTTTIPSFCQPSAHVNAPAFANGTAAGSLPPLATQTVAAVANKLDCCAECAGVLNCVAWSFVPAYIQEPTPQLPGGFDPWGRGKCEVVYHVGVPGAGGDATADPAQDPAAAAVCPNGRVANLLDVEKSAGPGVYYGGWNQGPCGSAALEWTDGTDPGKGDEASLCGS
JX266g8366.t1	original_DE	euk	n.d.	-1.23076923077	JX266g8366.t1
JX266g8366.t1	qseq	n.d.	n.d.	n.d.	MTTELRGEGLRSLVNDHLAVLAIGAVTVYASLRFVYLSYLHPASHFPGPKLAAVSNLWYAYQHLTGRYPWAVMWFALLLTSLFSSLLKRPLVGMPWQSKHIEVQTKNLEHFVKVDVAIGFGDDGITWEKDPAKHRQMAKKLSPSFSVKSLKALEPIMHKHIDKFVQTIKTYGNTDGGIELKKWTDWVAMDMAADMASSRELKQVQDMKSSPLLTIFWAFNFFITVNQVFKKFPLLSPLKWAFLPFSVLFSRSQIERVNRDALEGRIESRTRMQHPDHFEQLLPANAPIPTKREKLHLEILVSQLFLGGYEPVASQIYCAIMFSLHEPGTLKILVKEVRNAFNSYEDISSDPLASLSYLNAVLMESMRLTVNVATGLARSSPGSEVDGNYIAKGITVQYAHFAFTRSSAYFHDPHKYWPQRWLPTTHEHWDPAFQEDATDSFFPFGHGPRACIGQAQAWRQMRLFVAKVLWTFDVEMLPDQDLNFERDFKLYAMWEKPEFWARFHEVAPSARDSQKD
JX266g8368.t1	original_DE	euk	n.d.	-1.23076923077	JX266g8368.t1
JX266g8368.t1	qseq	n.d.	n.d.	n.d.	MVPPFQYRDLSLDRKEIRLIEVEPLEVDGFESRSGPESVVRCHLKHASLNDPPWYRALSYVWGDPTHTSQILLDGQRFHVTANLESALRHVAAVRQQEAGPALTLWVDAICINQQNEDEKMHQVSQMKTIFETASETLLWLGPASEDSDLAIDTLRSMNSMAISMKGLFSSWSAVPFAEKPSDPLVAAVQSVLDQVLIELCRDDSARLRSISALFDRPWFRRVWVIQERVLSFNSTVCCGRESIMWGIFYDGFWLLCGLRDYINLVGCVAGRGDSSALATYLTTALDKVVPVAFTPRRSSVFLLFSLLSRMATQNQLQASDRRDYVFALLGLIDPGKSPSIMADYTKDWPSIQVKVAKACLAYYGPSFLSFAGVYESTESSAVAGRTIPSWAPDWSSEHLPQPLSVASVFVVRGNNRRSAYSVSAGYTQTLSRGFSEGHRLALGAFLVDEVVELGRPFAQAETFTQDTARVESLALWLRDFDEILPSTNEVYQTLEQVKEALWRTPIADRGLPHNWERERASDQTFATYQALRAGQVIQGVKYANIANSQLYRRRPFRSCRGHLGLGPLGTSTGDSIWVIPGADVPFILRPAGNNTFLVIGEAYVHGIMDNEPWISPPVGQLKKIELI
JX266g8368.t1	DE	0.760798455118	0.393077559637	0.892857142857	Heterokaryon incompatibility
JX266g8368.t1	CC_ARGOT	0.82495812713	0.436581102485	0016021	integral component of membrane
JX266g8369.t1	original_DE	euk	n.d.	-1.23076923077	JX266g8369.t1
JX266g8369.t1	qseq	n.d.	n.d.	n.d.	MFWRLWYSVDKASSGAGLRYIGAGMVVQILLTVGMWLACRKYHPSFGIPGTELRGSFEEQLIELGRGWEWWPTVLWQAIWTWMVAPILIWRSWDIRDTLGWRVQTLGCCITNLPATPMWLLATYVQAFFPVNQYFDPSKWLHLADMCFEVFVIFIPCYLVIRQKQLRRMAIDTNAKLDLTSTSSITQSAYSPHWKGADDAWPITELDISDQDSDTHLLTISALESFLQRDPSTLQEFSAKKEFSGENIAFLTRVSVWKSGWPDVPNEHEIRGLFSQASEIYFDLVSQKKAQFPVNLSWQDLEDLESIFEPSTSVPKSAGNNTANAPYESDESPLRAGNLFSRGNESSASSIELGELSRPAEYITTIPQSFKRTVFDKAHRNIKYLVFTNTWPKFVGQIKQQDKKAADMEHAEPGTVTYTAPTQTTTSVPTLADPT
JX266g8369.t1	DE	1.48796034556	0.700044115526	0.666666666667	GPCR, GprK-type
JX266g8369.t1	CC_ARGOT	0.755954744919	0.430945095451	0016021	integral component of membrane
JX266g8369.t1	BP_ARGOT	0.0972369435311	0.34997748193	0006351	transcription, DNA-templated
JX266g8369.t1	MF_ARGOT	0.087949073279	0.347760815481	0008270	zinc ion binding
JX266g8369.t1	MF_ARGOT	0.0702525658584	0.343185551264	0000981	DNA-binding transcription factor activity, RNA polymerase II-specific
JX266g8369.t1	MF_ARGOT	0.054990518025	0.338749482979	0008080	N-acetyltransferase activity
JX266g8369.t1	CC_ARGOT	0.0373538360352	0.332763008023	0043229	intracellular organelle
JX266g8369.t1	MF_ARGOT	0.0544215944988	0.338572889656	0003677	DNA binding
JX266g8369.t1	CC_ARGOT	0.0363089329422	0.332367719197	0043226	organelle
JX266g8369.t1	BP_ARGOT	0.0615812213529	0.340732198837	0006357	regulation of transcription by RNA polymerase II
JX266g8369.t1	MF_ARGOT	0.039269028405	0.333473433869	0003735	structural constituent of ribosome
JX266g8369.t1	BP_ARGOT	0.0325406815771	0.330892680109	0006412	translation
JX266g8370.t1	original_DE	euk	n.d.	-1.23076923077	JX266g8370.t1
JX266g8370.t1	qseq	n.d.	n.d.	n.d.	MDFKDVSYIRPTFERPEDGLLIASLYPYFQTMPFSETIKFKSEDCRQKVHASSTQELKQMEVSAMRKFLGGILTTGIAASAAVHTMGLSIPLGVYKAKSTYVARKKRNIVRAELQRRGESKHKWTLKDVVAGAGPAAVSAVVGVDMGYALPGITGMSGVEMAIHLPEDAIESTGLFNDSSALVEGAIGQAGQLVDHMLDSAPESNQVAEALASGDSLAYHAGMVQAGIIEQQVVGDATEALLQRPIEAEPACPCATECGSTSCKRHEATIE
JX266g8370.t1	CC_ARGOT	0.825853014297	0.436652613216	0016021	integral component of membrane
JX266g8371.t1	original_DE	euk	n.d.	-1.23076923077	JX266g8371.t1
JX266g8371.t1	qseq	n.d.	n.d.	n.d.	MKASSIITAVFPQLSFAAAVLARNSTACTDPAVRVEWRTLTTVERAEYITAVKCLATKPSILGLNSTLYDDFPWVHSQLNLDIHFVAQFLPWHRVFLQQYENALRSACGYSGLMPYWDWTQDAYRLPYSPLLDPSPNATAFSFGGNGAGECGFVPPTRPNPLLCCITSGPFVDLRPKYFNNYEQPHCLNRFFSNITQNDGWNGQAYAPEMIANITANNTKFETFWQALESTPHGAVHGSLGGDMVPQTSPNDPLFFMHHAQVDRLWWLWQQADPTARILDYSGNKFAAYTGDDTRASLDDIMTFKGLNPNITVQSAMSTDSSDLCYRYA
JX266g8371.t1	DE	1.40751542876	0.671778975361	0.8	Tyrosinase ustQ
JX266g8371.t1	GN	n.d.	n.d.	n.d.	USTQ-0
JX266g8372.t1	original_DE	euk	n.d.	-1.23076923077	JX266g8372.t1
JX266g8372.t1	qseq	n.d.	n.d.	n.d.	MPPEIFDVVVVGTGWNGLISAKTYLDFDANANLVLVDEQATIGGAWSDEKIYPGLFAQIKYGQFEYSFYPMRHEGVTKDGYISGQTINNYLKEFAAEFGLIQRTRLRTKVVQVTRRPDGGWRLNLESGKEAIECAKLIYASGAASHPVIPQWPCSERFNVPIVHSSEIRSHVDKLQKIRRATVIGAAKSAYDTVFLLLQYGVQVNWIIRENSAGPMAIMPPTILGICNTMDAVSTELVSHLGSSIMQTKGIGYWLFNRTFIGRSIAKIFWKTIAIIAARHAGYDKSPNAQKLKPVPHGNGIFWANAGLGCASVPNFWKAFHEGDCKVHKTEIASLSASNTVELSNGAHFDTDYIILCTGFDKSYHHFSAELQETLGLVSSTYEQVKWAKLEAKAEKKIDQLLPAIRESPITTVEVPSRSAHLEKLLHGPSRHYRRLIVPDIAAKGDRSIYFPGFIDTIYTPLVAEVQALWGVAFLLGLVDLPSQEDMEAEVADWNVWTRKRYLAQGKKHAYAIYDFFAYINLLLGDLGINGRRKSTALAELFLPKYPRDYKGITDEFRRALATRQGKAYAKGTKVV
JX266g8372.t1	DE	2.54989777576	0.940388621523	0.625	Cofactor FMO1 FAD enzyme
JX266g8372.t1	GN	n.d.	n.d.	n.d.	DEP4
JX266g8373.t1	original_DE	euk	n.d.	-1.23076923077	JX266g8373.t1
JX266g8373.t1	qseq	n.d.	n.d.	n.d.	MHTDAAFFERVARINLEEHICIVGEDDVKTLATTDSDDDDLKKIEALLPSVQDRPWPTSPPPWRVIVLPLSSPELPNSEQRRCFVAFSFSHALGDGISALAFHRTFRDGIFDQVDEDCSALEITLADYPAPFDTAKNLPISWGFLLGPFLAVLLPKFVSDLLGVRATTSAVGAKTWTGTKMFFDPKSFRSCIRLIDIQHPEVENMLRVARTNGARLTATIHQSIVRALGRAIPHREAANFVSGTAVNMRRAVGVSDDEMGFFVNACFESHDRDDAWASPWNERTWASARSLTEKLAECAVTLEDQPVGLLRYIPSIRSWTAAKIGKERDSSYQVSNLGAFEAAAPCNPSRAGRCDITKMVFSRSADVTSAPLEFSVVSVKGGSMVISVGWQPGAIGIPVESEPAFVEGLVAFLVEDLQNINAK
JX266g8373.t1	DE	1.2451326045	0.610408388664	0.88	Alcohol acetyltransferase
JX266g8373.t1	MF_ARGOT	2.23865912329	0.521950408153	0016740	transferase activity
JX266g8373.t1	EC_ARGOT	2.23865912329	0.521950408153	EC:2.-.-.-	GO:0016740
JX266g8374.t1	original_DE	euk	n.d.	-1.23076923077	JX266g8374.t1
JX266g8374.t1	qseq	n.d.	n.d.	n.d.	MQGPRRPCLEQTTRAGSAGSPPNSRSLAPPLRSSWEINHMLETEEGFLDVHRTFVLGRSFLGEFQSTVRRLFARSPQVLADGYSVALKPLRSRHVTSRGLDSHDLAIGSHCLRQLMDGSSSITQLEDAAVLLLLGQALLVFNTLMPSPDTHVITRGTLLSVKHWYPALIKRPYLDAVVLTPVLMDTVECLIRREVPVVRLPDPSRCIIDRFLGLRSSLLPLLYELCERSYEAKTNGCVEHILQRKSDEEDCYSRVEGKIRAWAPELPAHLFITYSTLEVSMMLAQARTYRMAALLLIHRLRFPLGIEDLEAQRYADDILRELSILTAWPPEAETGLGLDFPLLVATLELPGPGSKIYKAFESLRFRRQHSQEILSFIKAVDQARENGYRGLWFDLVHDRLHGLTVT
JX266g8374.t1	DE	0.628828420871	0.190161225899	0.413043478261	Zn(2)-C6 fungal-type domain-containing protein
JX266g8374.t1	MF_ARGOT	8.21154468937	0.720782113468	0000981	DNA-binding transcription factor activity, RNA polymerase II-specific
JX266g8374.t1	BP_ARGOT	7.19798551108	0.694257975723	0006357	regulation of transcription by RNA polymerase II
JX266g8374.t1	CC_ARGOT	3.71012389305	0.58437962107	0005634	nucleus
JX266g8374.t1	MF_ARGOT	5.13701788387	0.633795660145	0008270	zinc ion binding
JX266g8374.t1	CC_ARGOT	0.0482429655131	0.336592136517	0016021	integral component of membrane
JX266g8374.t1	MF_ARGOT	0.923909765761	0.444266566727	0003677	DNA binding
JX266g8374.t1	MF_ARGOT	0.194666387477	0.368763712301	0022857	transmembrane transporter activity
JX266g8374.t1	BP_ARGOT	0.161491886627	0.363050149147	0055085	transmembrane transport
JX266g8375.t1	original_DE	euk	n.d.	-1.23076923077	JX266g8375.t1
JX266g8375.t1	qseq	n.d.	n.d.	n.d.	MPNVAVDYIVVGGGLTGCLVASRLSQSDQKPEVGGGFNYAYQSEPVTNTANRVHTLNAGKALGGGSILNYGGWLRADAADYDEWAEIVGDKRWNYAGIKSWLQKPEQFHGSEAHAEEHGFDGPMHITSVSASESGERNHYALGHRRNLYEVLTVYVPPGIPGIPIDGTHIATSTMLLLPTSRGRVSIRSSSPAEPPRIQPDYFATQLDRDALIHAARQTLKLMLGTGPMKGIVEGETPPSGEGLEGSTPLTVDATDEQIEERIRRTGTQHHHSGGTAAMGKVVDT
JX266g8376.t1	original_DE	euk	n.d.	-1.23076923077	JX266g8376.t1
JX266g8376.t1	qseq	n.d.	n.d.	n.d.	MVFLNLLTFGLWGKLGRIVHYGVDAILISTVLAGMRRSTGLTFQSKQITGESPDANKWIEKYLGVGEWVMDQSVAIAGSSPWFKRTR
JX266g8376.t1	DE	1.38067853544	0.662034441144	0.386363636364	DUF1748-domain-containing protein (Fragment)
JX266g8377.t1	original_DE	euk	n.d.	-1.23076923077	JX266g8377.t1
JX266g8377.t1	qseq	n.d.	n.d.	n.d.	MPHQRNQSVAITAHDHLAYDGRIEWLASLDTAYTPERNLRRTSIICTIGPKTNSVEAINSLRTAGLNVVRMNFSHGSYEYHQSVIDNARAAEKSQAGRQVAIALDTKGPEIRTGNTKDDADLPIAANAILNITTDDKYATACDTENMYVDYKNITKVIEKGRIIYVDDGILAFEVQEIVDEKTLKVKALNNGYISSRKGVNLPNTDVDLPALSEKDKKDLQFGVKNNVDMVFASFIRSGKDIRDIREVLGEEGKHIQIIAKIENRQGLNNFRDILAETDGVMVARGDLGIEIPAAEVFAAQKKMIAMCNLAGKPVICATQMLESMIKNPRPTRAEISDVGNAVTDGADCVMLSGETAKGSYPELAVSEMNKACLMAENTIPYVAHYYELTKLVKPPVSVVEACAMDAVNSSLKLNAGGIIVLSTSGESARLLSKYRPVCPIFMVTRNASASRYAHLYRGVYPFYFPEEKPDFTKVNWQEDVDRRIKWAVENALALNVLSRGDPVVVVQGWRGGMGNTNTLRIVKADPESLGIGQLA
JX266g8377.t1	DE	0.924010676985	0.472050672331	0.8	Pyruvate kinase
JX266g8377.t1	GN	n.d.	n.d.	n.d.	PKI1
JX266g8377.t1	MF_ARGOT	10.9187154339	0.784491323642	0004743	pyruvate kinase activity
JX266g8377.t1	EC_ARGOT	10.9187154339	0.784491323642	EC:2.7.1.40	GO:0004743
JX266g8377.t1	BP_ARGOT	7.39791104745	0.699630949066	0006096	glycolytic process
JX266g8377.t1	CC_ARGOT	0.0269941022956	0.328556188683	0005576	extracellular region
JX266g8377.t1	MF_ARGOT	10.4041970625	0.77305040604	0030955	potassium ion binding
JX266g8377.t1	CC_ARGOT	0.0100296109691	0.319241481673	0005737	cytoplasm
JX266g8377.t1	CC_ARGOT	0.00847338569782	0.318065804488	0016021	integral component of membrane
JX266g8377.t1	MF_ARGOT	5.55813450593	0.647019108602	0000287	magnesium ion binding
JX266g8377.t1	MF_ARGOT	4.27707655342	0.604989487094	0016301	kinase activity
JX266g8377.t1	MF_ARGOT	2.94069767121	0.553695675926	0005524	ATP binding
JX266g8377.t1	BP_ARGOT	4.39847587959	0.609221334078	0061718	glucose catabolic process to pyruvate
JX266g8377.t1	BP_ARGOT	4.37826116752	0.60852076184	0006735	NADH regeneration
JX266g8377.t1	MF_ARGOT	0.0713368430432	0.343481406825	0042626	ATPase-coupled transmembrane transporter activity
JX266g8377.t1	EC_ARGOT	0.0713368430432	0.343481406825	EC:7.2.2.-	GO:0042626
JX266g8377.t1	BP_ARGOT	3.53629614593	0.57774921369	0042866	pyruvate biosynthetic process
JX266g8377.t1	MF_ARGOT	0.0272788015978	0.328681661019	0016853	isomerase activity
JX266g8377.t1	EC_ARGOT	0.0272788015978	0.328681661019	EC:5.-.-.-	GO:0016853
JX266g8377.t1	MF_ARGOT	0.0186044627566	0.324505015336	0140096	catalytic activity, acting on a protein
JX266g8377.t1	BP_ARGOT	0.0283644056269	0.329154200016	0055085	transmembrane transport
JX266g8377.t1	BP_ARGOT	0.0271765912678	0.328636690681	0006468	protein phosphorylation
JX266g8378.t1	original_DE	euk	n.d.	-1.23076923077	JX266g8378.t1
JX266g8378.t1	qseq	n.d.	n.d.	n.d.	MATLDFTKFYNVIDGKLVGTAKTRRAVNPSTEEELWEVPVSTQEDIDKAVAAAKKAQEAWAEVSWEDRRKAIHDFAAALEKQSGEFAKLLTTEQGKPLMFAQGEIAEAVRWLRTLSSYPEPQETVEESPERKVSIRYTPLGVAVGIVPWNFPVQLASGKIAAALVTGNAFILKPSPFTPYCDLKMAELAQAFFPPGIFQALSGDDNLGPWLTAHPGIDKVSFTGSTATGKRVMESCAKTLKRVTLELGGNDPAIVCADADPAVVGPKVATMALFNSGQICIAVKRVYVHESIYPAVLAAMVEFVKSVRVGDGHSEGVFMGPVNNKLQFDRVKNLLDDIEKTQLKIATGSTKTQADGSKGLFITPTIIDNPPEDSRIVVEEPFGPVFPVLKWTDEADVIKRANDTDMGLGASVWSQNMETAHRIAKKLKAGNVWINAHAEPQPEAPFGGHKHSGVGYEWGEGGLKAYCNAQSVYVKTSP
JX266g8378.t1	DE	0.803092707074	0.414102121622	0.651162790698	Aldedh domain-containing protein (Fragment)
JX266g8379.t1	original_DE	euk	n.d.	-1.23076923077	JX266g8379.t1
JX266g8379.t1	qseq	n.d.	n.d.	n.d.	MPSDEQCRSALEGILDNLDSFHNAEYSASATMLTLLPTIGSMLGAPSADTWLLLKLVPFAGVFGLLLSYGSPIRMGTGDTYQDSFTIVGKDQQDGEKDSLSGGDYKKDDLPERVSSAVQANLMGNKAKLPISQLAWSILVMFLLFAGAMTSMVVVELATIYVTWCRMNWWFHLWYIALTIVAFAESYVNVPFRNYLTIYITEEAPTGLPEVPHSPLGNTMSAHSVKQTLTTLPKGKKYGSASYFSRNNHSRTIALVISKTHGVNEPAWAKNLRQGVQLFFKIGTLTIFVFGTSVLAAVVLLALPMAQMVLTLVVGSGAVGQFLIQKMADTVKKTGSSIHVIADSDEEAGAIVMRLLDDQVNGPKSFTMEVGDIVLARKAFVGRRSPWARRLLGLLAPPMKLDA
JX266g8379.t1	CC_ARGOT	0.828108495218	0.436832677749	0016021	integral component of membrane
JX266g8380.t1	original_DE	euk	n.d.	-1.23076923077	JX266g8380.t1
JX266g8380.t1	qseq	n.d.	n.d.	n.d.	MTGENEINTSTTGVQSGGMIPPSLATTADPADPLDIARLRCEDTSGKQMKAQYPNANKAKLKAYYTRQNELIDQYLGSNDEERTSGEESDRVGPKVKFAVNASFSVNLCLFAIQLYAAISTGSLSLFATAADAFMDLVSSCVMLVTSRMASKPKLHKFPVGRTRMETIGVILFCALMTTVAIELLIESGRTLGSGHSDSGQQLNIVPMICVCVAIGAKFTLMCYCFLYRKHPSVHVFFIDHRNDIFVNSFGLIMSVVGERFVWYLDPIGAICIALLILFSWVSNAFEQVWLLVGKGAPKEYISKLIYIAMTHDPNITKIDTCRAYHAGQRYYVEVDIVMHPDTPLRISHDVSQSLQRKLEGLADVERAFVHVDYEYEHDVHEEHKPLFDRTKS
JX266g8380.t1	DE	1.62455324586	0.744792685548	0.8	Metal tolerance protein 7
JX266g8380.t1	GN	n.d.	n.d.	n.d.	MTP7
JX266g8380.t1	MF_ARGOT	4.4726652496	0.611778785272	0008324	cation transmembrane transporter activity
JX266g8380.t1	BP_ARGOT	4.19134732748	0.601964769791	0098655	cation transmembrane transport
JX266g8380.t1	CC_ARGOT	0.830630154524	0.437033702333	0016021	integral component of membrane
JX266g8381.t1	original_DE	euk	n.d.	-1.23076923077	JX266g8381.t1
JX266g8381.t1	qseq	n.d.	n.d.	n.d.	MSDDFDEIDWEMSGKNFNLKQYPNGAVQNNYFAKGIVGSYDRGQFIECANPGRQFHTYSFDWTPEKLDWLIDGKIVRTFLAKNADNNEHQFPQTPSKIQLGIWNGGDPDQHPGTIGWAGGLTDMTKVPYYTFVKSVNITNYNPAQQYKWTDQSGSWKSIKPINDTAPSSSNTGIKSAASSIPSSVTTRTSMSMSTPNTPSTLRVSSSPSSSGSSGSSGSPSSRGTPSSPSSPSTSKVVSTSAISENGSSERSYVSDITGIGQDRQCYTNSKSLYSCLPDFYNSAESFDNDVAVA
JX266g8381.t1	DE	0.665838805487	0.275100058593	0.233333333333	GH16 domain-containing protein
JX266g8381.t1	MF_ARGOT	6.25822245535	0.667938701621	0004553	hydrolase activity, hydrolyzing O-glycosyl compounds
JX266g8381.t1	EC_ARGOT	6.25822245535	0.667938701621	EC:3.2.1.-	GO:0004553
JX266g8381.t1	BP_ARGOT	4.03271084312	0.59628498592	0005975	carbohydrate metabolic process
JX266g8381.t1	CC_ARGOT	2.60425093019	0.539019283311	0005618	cell wall
JX266g8381.t1	CC_ARGOT	2.46068271337	0.532468900584	0031225	anchored component of membrane
JX266g8381.t1	BP_ARGOT	2.0265394951	0.511401749477	0071555	cell wall organization
JX266g8381.t1	CC_ARGOT	0.596778156313	0.416869058749	0005886	plasma membrane
JX266g8381.t1	CC_ARGOT	0.259967958261	0.378733201084	0016021	integral component of membrane
JX266g8382.t1	original_DE	euk	n.d.	-1.23076923077	JX266g8382.t1
JX266g8382.t1	qseq	n.d.	n.d.	n.d.	MHILRSAIPAIAAWSTLTSGLAIHDPAYYRNKARQTAAYDGYVFAFFTNDTLAGEKIYLAASNGNNALDWTELNGNQPILTSTKGTGGVRDPFVIRSPDGNTFYLIATDLSIGSGTSWGASVRTGSRYLEVWESNDLVNWSEQRHVLVSPETAGNTWAPEAYWDEDLNAYVVFWASSLYEESDTAHTGTSYHRVLYATTTDFVTFSEPVIWEDSGVSRIDSTVIDVDGVYYRFTKDEGGSATGCTDIIQESSTNLLATNWTTVASCIGAKAGTSNVEGPTIFKSNPNDVNGDKYYLFVDEYSGRHYLPLETEDISNPSWQLASSYSLPASPRHGTVLPVTADELSAISAKFSAKRSVVQKRASPVLPGYTADPNIAVFGKTYYIYPTTDGLSDWGAKDFYVWSSTDLVSWTRNDNPILTLNGPDGNVPWATGNAWAPTIAEKNGKYYFYFCGHNPTYNAQNIGVAVADSPEGPFTAQEGPLITNTESLTSSQAIDPDVFADPVTGKYWFFWGNGNCLYAELSDDMLSIKPETIGEITGLTDYREGTFVNYRNGLYHLTYSIDDTRSPDYRVGYATATSPTGPYTYHGVVLQKDEAQGILGTGHNSIIGILGTDDWYMAYHRFAIPNGNGTMREVTIDRVTFDPDTGLMQTVIPTLSSVEAETVP
JX266g8382.t1	DE	1.4905911951	0.70094456991	0.794117647059	Arabinanase/levansucrase/invertase
JX266g8382.t1	MF_ARGOT	5.94561595466	0.658750362232	0004553	hydrolase activity, hydrolyzing O-glycosyl compounds
JX266g8382.t1	EC_ARGOT	5.94561595466	0.658750362232	EC:3.2.1.-	GO:0004553
JX266g8382.t1	BP_ARGOT	3.83127159516	0.588909169964	0005975	carbohydrate metabolic process
JX266g8382.t1	CC_ARGOT	0.0205923259714	0.325536238436	0016021	integral component of membrane
JX266g8382.t1	BP_ARGOT	0.152639576158	0.361428355253	0016998	cell wall macromolecule catabolic process
JX266g8383.t1	original_DE	euk	n.d.	-1.23076923077	JX266g8383.t1
JX266g8383.t1	qseq	n.d.	n.d.	n.d.	MDDFNPSQIVYSCHLRSQIGEKGIAYKKTPVLKPRHHLGPKADPPEWRRAGTETRDHLTAELSVAEFRLCKLIVWTINAQRGQPVRSTQIVEMANRYSELSPRPSRTCDHCKARKVRCIVQNDPSAYASSTPQTQRNGLYIDRVLENPGHGGVSMNDCSIFKIHGHHLTSSNLAVFSENRLRLISQRLGHNQVQELIDNITDVIKTRATLGKENDKVAALPLWSSNASTAPFPVSKKDASAYIAAYFNYIHPSYPFLDRQEFELKVSMSNLNEFLETQAAFSALYHAVLALGCQYVGECLQAVTAMSIFGISLPGMHIEDTLIIEAARIAIRLGSHRGITAGGAESLHYKAFWVIYVLERMTCFFYGKSPVLADYDIGCPIPDTPESEIEGVNFFVIILRGCRILSKTYQMLFSASATMNTSEQYFDAVDLIKADIERWTGCIPEKFRPGMPFVAGNTWFTFMLLRLHGVYHALVISLCRLELHVGADQQGPRMAKTRKLLMNTARTVLQLTTYIDLKPYTPLWMLGTIPCSATFILFDFIIHNPTHPETEANLTLLDMAAGYFGRLQYATGGDFPAHLMSGFAQIATDFVRRTRFESSKATPIAVNDLNPTLTTEPSVSVQTPLDVLQPSSFTKFSLPEDISTEPLFYPVTGFELPLSEDSITGFNFSALFDSMMPEFRPY
JX266g8384.t1	original_DE	euk	n.d.	-1.23076923077	JX266g8384.t1
JX266g8384.t1	qseq	n.d.	n.d.	n.d.	MNASKYDVPSQAQKVLEDGILKNPLMQGIPIELLSLSELVRFEGSSQPSIPINWRFAESISALKAFEALMLSHLITRKYGMKPTEITINTDHASLFFMSPLVAQVIKDGKPQPIRSMNPEPTLTALGLPMDGESQDTYDSVAKKFQETVSKLDSAEIDELMNEQYRQAGTIAWSSDEFFASQHGQENGRVGLYEISKDSASSQPASWWPENESNPSSSKRPLAGLKVVDLTRVIAGPAIGRGLAEMGASVMRVTSPNVTDLGVLHQDLNWGKWNCHLDLKSEADKEKLRQLIKEADVVVDGYRPGVMERLGFGRQAVLDLVKDRPYGIIHVRENCYGWHGPWQHRSGWQQISDACCGVSLAYGRAMGNDEAVTPVFPNSDYCTGVCGSTAVLAALIKRAEEGGSYGLDVSLNYYSQWLVRSCGVYSDEVWKELWSRHGSPVFRHYHNMLYLLPAMMRLLQQHDAATLFQPRFFEPRHAKYVGATFVQVKPIAQFHDGAVEFRYNVGTRSNGVDEPIWPRDLTVEVVGKEAASRI
JX266g8384.t1	DE	1.22694306529	0.603174384947	0.653846153846	CoA-transferase family III
JX266g8384.t1	MF_ARGOT	9.01422642449	0.740644143528	0008410	CoA-transferase activity
JX266g8384.t1	EC_ARGOT	9.01422642449	0.740644143528	EC:2.8.3.-	GO:0008410
JX266g8385.t1	original_DE	euk	n.d.	-1.23076923077	JX266g8385.t1
JX266g8385.t1	qseq	n.d.	n.d.	n.d.	MNDNTGSASLSAPLEVQKLRIQSADLEPRRDSGYFTQSQTPDRTSKQSSRSSSNSVDRIPTQTLVLRSGVKAGDDLSEFDIHVDEATIDRFKVIQLRIETPLLKYVQKTKGKYRAMAIRLMVLGKTAAQAKPHIVVLAAEDQCKRVRKFFDKSSVQDLVRPSDKTLPSFEVLIYGRPPDPKKAEDDIDVLAPLINGDIGFTADTFCGAPIVIRHPSGTEKRATLGGIIKAVNQHGDFRLYGLTAGHVVGNSDDYMSIASASDSAPSTSDELFLSDSETDSDCESDLENPSEKDRTSASEVEERASEAGNLESSETVLMFQDGSTAWSSLELGVMGRISKESPQVADQSDRATTDVSAYFDWALIEMSKYKPNRLRPRTHNADDAADPVATTSGDLLMPPPSSDYNGVRKSVVVITGSEGPKRGTISPLPSRILMGPGKVFVDTLVVNLGLGKEIVDGDSGSWVVNERTLEVYGHVIASDAFGGGYIMPMQDTLRDISKTLQARTVTVASLIDMASVAMEKMDLSIPDLEAELTTELTKAPASNGCSITTDLVNGGASELNLHKRKESERSIHWRRNPQPPHVDSELEGRRRARDQVIDDLIGSRTRARRDSRVVDPRYGSRLLETDEQTGRDRDFEPRYRPRRYEREKSVDFDRRPQQDFYIRPNILHRGDLRDEYESQDRARLYRRFHESDDIQRGRLSDLEAPRAGIPHPNDRSSSLDRNEHSERDRNRGFGIALDDHYNRIRPARYRHDDEYTYPQVSIALPHGRDDSRVSQSSTRPYHYTRRRDRSPRPSGFTDSGYSTARNSNDTMFIHISGERGYDSGYSTGRSSGSRSARHSTTNSQENTPLPQHMVTVHTSHGYAEGPKDRSRRVASEEKLVDQRRKEITALREGVDSIGRKDSGDALQKEIDALKHRIDMMAAELKASTDAVAEALPSIRGELQRGKTVKAHNEESQNPNGKDESTTLW
JX266g8386.t1	original_DE	euk	n.d.	-1.23076923077	JX266g8386.t1
JX266g8386.t1	qseq	n.d.	n.d.	n.d.	MIGSLQSAYPLDQVDDVDLKRLCEALWGWELCASCKGGQSCSGAKCAWERAPIFASYFAFYKDVTSAYVPELLYGDQPALRSHQDVADIIGLIKDRPDELRAQLTHQYFSQRPSKSPSSTDQHRAFNIVVKIMTMVNCSAEQQPSGILDLGTELGTQLIPWHNDASFSSFVSRAFPKGDVGALNVLDHAGKSRDIQSSITARRLEKIARLTFRGTEDLRNHLRLDSKNGVVEIYHYTSVLKEHLAIANSSSKNNIPAQVALEALHSLQMILFPFGTDSELKLRRLVAKQSLDPDCVNYDFVAYDEDFPYRHFGTRLMELYDEVESPSPRGIMEKWFERKSGARGLNPHEGGGHTSDLVLYLKHTSNPAIMDLHDLNVSYKRDTADIAFGPQKDDVFDFTLLFEQGILGILPSALFILVSIARTISLWQRETCVRAGRLLWAKLAAVTTLICFRIALVALWALPGTSGFISIDGLDLAWVPSAVPRTHLTALPQDSVTPPGSVRTNLDPLETVVGDEVLIDALSRVGVWETISSRGGLDVGFESLGLSHGQQQLFCLARALLSKNPVVLLDEATSSVDHHSDEQAQRVLREAFKEKTVLVVAHRLETICDLDLVVVMEKGRIVEMGDPRELKRKPHSLFRTLWESRHG
JX266g8387.t1	original_DE	euk	n.d.	-1.23076923077	JX266g8387.t1
JX266g8387.t1	qseq	n.d.	n.d.	n.d.	MFPRYRTTAIAWLVQLACITQYATGSPYQSHEPRLGAVASEKDVCSKIGIQLLKDGGNAADALVGTVLCVGVIGMVHSGIGGGGFMLVRSGNGSYEFIDFRETAPAAAFEDMYTNNTAASLYGGLASGVPGELRGLEYLHKNYGKLPWECVVKPAIKVAREGFRVDEDQVRYMDSVTPNGKFFTEDPSWAMDFAPHGTRLQLNDTMTRKRYADTLEVISQEGPDAFYTGAIANATVSALQKSNGTMTLEDLKNYTVALRKPSSITYRGYKLTTCGAPAGGSVALSALKIVDGYSGFDDPSAINLTTHRLDEAMRFAYGQRTKLGDPSFLDGILEYQQSMLSDAAAAEIRSKISDVATQNVSAYDPSGIESLETPGTSYVGAADASGLSISLTTTINTLFGSQLMVPETGVIMNNEMNDFSIPGSSNAFGYIPSPSNYVRPGKRPLSSISPTIVETADGKLYFVVGSAGGSRIITATIQNIHHVIDQGMTAPEALAQPRLHDQLVPNQVSFEWAYDNSTVAFMQSLGHNVTWTAPGSSTAQALRLLPNGTFEAAGEPRQINSGGYAI
JX266g8387.t1	DE	0.90649753131	0.463855905855	0.903225806452	Glutathione hydrolase proenzyme
JX266g8387.t1	MF_ARGOT	9.75294574976	0.758155339984	0036374	glutathione hydrolase activity
JX266g8387.t1	EC_ARGOT	9.75294574976	0.758155339984	EC:3.4.19.13	GO:0036374
JX266g8387.t1	KEGG_ARGOT	9.75294574976	0.758155339984	KEGG:R00494	GO:0036374
JX266g8387.t1	BP_ARGOT	9.09484488067	0.742589230757	0006751	glutathione catabolic process
JX266g8387.t1	BP_ARGOT	3.55203107996	0.578356012797	0006508	proteolysis
JX266g8388.t1	original_DE	euk	n.d.	-1.23076923077	JX266g8388.t1
JX266g8388.t1	qseq	n.d.	n.d.	n.d.	MSDQPESHSETLEEARARLMCTLDSIASGGVSDEPHDQEAGVLCAQANLGMTDYGRQDAPVEDKEHGGPMDSSVMELSTASATRTGLTKAAPVKEIDSVSLSKYGDFLDEADFVARATRDQRRAWVRANLALDTASRDPSHISSDRGTRDAFCWICARRGLFRTCPQMLSPEINPKITIADHVGAAVFGNDVADPGWNPENKRIVLYTDAATKNGNEDGPGIAGAAVAYRFLGQGPPSWSNASYAIIGTHHSHKAELYAIGLALDIAACEIQRMVDDSRRRGFQDGNQERPEFPSVIIMTDSQSSLYYIHDFTWQDTVPEIFSDDTFTNLMGPLKWILQLGVRVRFHWVPAHTNVDGNCRADAAAKAASVESMKFYSVLADQGSRDCHIVNIQGHPHGEPNGDDSPFSKPKPRIYAKVANQIRALEINFINKTYRDRYQSWIARLI
JX266g8388.t1	MF_ARGOT	9.02141176979	0.740817857005	0004523	RNA-DNA hybrid ribonuclease activity
JX266g8388.t1	EC_ARGOT	9.02141176979	0.740817857005	EC:3.1.26.4	GO:0004523
JX266g8388.t1	BP_ARGOT	7.31719170114	0.697470474097	0090502	RNA phosphodiester bond hydrolysis, endonucleolytic
JX266g8388.t1	MF_ARGOT	2.21142658562	0.520624975771	0003676	nucleic acid binding
JX266g8389.t1	original_DE	euk	n.d.	-1.23076923077	JX266g8389.t1
JX266g8389.t1	qseq	n.d.	n.d.	n.d.	MSSPLRLFTTLIRTHHITSRKKLQRVKKAAAHRSIPYVLVRYGGSPGIMYAESADGESLSSWVSAVHELRYKDFQCAQKPAAREVLLGQETKAPSSSAPFNEVESVAAFGDEMERRGLGSWWKIGMGYESQGW
JX266g8389.t1	DE	0.642917341607	0.222495298988	0.717391304348	Cytochrome b561 ferric reductase transmembrane
JX266g8389.t1	CC_ARGOT	0.826936729801	0.436739161433	0016021	integral component of membrane
JX266g8390.t1	original_DE	euk	n.d.	-1.23076923077	JX266g8390.t1
JX266g8390.t1	qseq	n.d.	n.d.	n.d.	MKSAVTLATGSLLASVAHAQVVQWDIQKRDLAPKKGLRRRAASTYTEVITNEEARGGYFATVSVGTPAQNLTLQLDTGSSDIWVPSSQSSVCEKSASRGXXXXXXXDGCTFGSFNPDKSSSYTVVGQGDFSIAYVDGSHSKGDYFTDVFEIGGAKLSNMTMGLGEDTDIPYGLVGVGYAINEAIVGTEQSLSAAYDNLPVLMQNEGLIATNAYSLWLNDLDASTGSILFGGIDTEKYEGDLSRLDIIKDEQTNSFSSFIVYLTSVTANSSSGSDTLSSREFPIPVVLDSGTTLSYLPTDIAAQVWTEVGAIYSSEVDSAIVPCSMASSKGQFTFGFGGDNGPKISVGMDELVLSLVTSGSNPTFRSGQYAGKEACQFGIQNFSSDPFLLGDTFLRSAYVVYDLVNNQIGIAKTDFNSTTSNVVAFASDGAQMPSATAVANQVTATGSAGTFATPTYGAMKGFTEANAAVSVPVFQWAQLGVMGATTLFMLIGSGFFLL
JX266g8390.t1	DE	1.5235022439	0.71208092744	0.85	Acid proteinase PEPI
JX266g8390.t1	MF_ARGOT	7.73440584281	0.708512812774	0004190	aspartic-type endopeptidase activity
JX266g8390.t1	EC_ARGOT	7.73440584281	0.708512812774	EC:3.4.23.- EC:3.4.23.1 EC:3.4.23.15 EC:3.4.23.20 EC:3.4.23.25 EC:3.4.23.32 EC:3.4.23.34 EC:3.4.23.35 EC:3.4.23.36 EC:3.4.23.4 EC:3.4.23.43 EC:3.4.23.5	GO:0004190
JX266g8390.t1	BP_ARGOT	4.24183186475	0.603749679615	0006508	proteolysis
JX266g8390.t1	CC_ARGOT	0.323947756556	0.387342625257	0016021	integral component of membrane
JX266g8391.t1	original_DE	euk	n.d.	-1.23076923077	JX266g8391.t1
JX266g8391.t1	qseq	n.d.	n.d.	n.d.	MGKRILWPTAKLLALAVMQAIGVAHHSGAQGTGDGDVMHVAIVGAGITGAATAFHLHNLSLSSPGRPLSVTIFESAPRAGGQVRTTSLPGSWEKLEVGAAHFYDDDWCLMDAARAVNLSTRTTRGKGNAHVWDGESFARDRVCHASFFWDLDRWFDPRPLSRRRRREAWQRRKEDLELEWRYRRSPDKFQRLVARLMERWKMFGANATFDNVGREFSDVSLIDGLGASARDFLRGMSVDEEYQERFIEPCLRDAYGSTLDESSVLDAAMAAGALRSKAVSIVGGNALLVEDLIRRSGAELHLGSSVTSVTPGVSHLYRLAVASQGSTSVKHGEFDAVFFTGSSQRGISSPWAGAHKPSPEIESHIAHYSISSNQQSLEPSGGPVPLAPLSFLTGQDSKYLGERDVRSLYTHTQFWIDRRGTDPDPECDQFDDVVSVHSKRALSDNDLLRIVEHGSHDSAGVGWFSWIDKHSWVRQNRNWTEVGVNIEGSIEIRPGLYNLGHNALDTAEMGCRMGQNGARLLHEGLISPKQ
JX266g8392.t1	original_DE	euk	n.d.	-1.23076923077	JX266g8392.t1
JX266g8392.t1	qseq	n.d.	n.d.	n.d.	MEVNKSVDVDSHSATKSQDEAPTLVVDWTVEEESKAKRKLDLIIMPILTLGFFCLQLDRGNMANAITDNFMQDVGVDQDQFNVGQQMLSLGIVLTEIPSNMILYRVGPGKWLTLQLFLFGIVSTFQSFQRGYAALIVTRFILGITESGFIPGGLWTLSTWYTRSETAKRVMVFYFGNQIGQASAKLLAYGILHMRGVGGQPGWFWLFTLMGAFTILGGFVFGFCLPDSFQNPHSTFLPKFSWFTPRELHILQTRVLLDDPMKGKKKRRIGAAAFKKVFTDWRIWAHFLITLCNNGPQRAFDTYAPTLVSGFGFGNLVSNAMAAVGLFIQVPVSFGFSWFSDHFNRRGETVMVGLFCHLLGYIFNRVFTDVPLRGVRYFGVVWTQVFGTFSHPLNIAWLSLACDDSEQRALAMAGVIMGANIAGIYGAQIFRSDDRPLYRRGFSVAIAVLCVGLTLSIGRWIDDVLRRRRKQRQLAPTPSDQGSIRVSDSKDRPTNELSNAVTDTLGRADQIAK
JX266g8392.t1	DE	1.55328150262	0.721953228738	0.903225806452	Alternative sulfate transporter
JX266g8392.t1	MF_ARGOT	3.35184266757	0.57053271626	0022857	transmembrane transporter activity
JX266g8392.t1	BP_ARGOT	2.78063102254	0.546824255442	0055085	transmembrane transport
JX266g8392.t1	CC_ARGOT	0.830666415054	0.437036590765	0016021	integral component of membrane
JX266g8393.t1	original_DE	euk	n.d.	-1.23076923077	JX266g8393.t1
JX266g8393.t1	qseq	n.d.	n.d.	n.d.	MFSMLDAASHMARRRIISSVYAKSNLISGPSSVTRSTNEIIGQDLVKHISEQARSGTVVGIVQLYARMMVDATSAFIFGMDGRSNYLHDETAWKLLAKSFGDRSQGVFLPQELPVLNNLAQRLGLKSGTGLDLVDAWCLDKCRDVEARAIAGQLEEGEASVWRSLDNAIARSNKDLDRDMRRRLVASEIMDHIVAAFDTSSIALNYSTYQLSRPCNRHIQDALREELRSLHGQEKDGQENSLPPLRSLDGLPLLSAILMETLRLHQPVPGPQPRVSDAGATLEGVGTLPSGVRVSANALCLHRNEDVFPNPNEWTPHRWMKESAKDDERLKEMNRWFWAFGSGGRMCIGNHFAILHMKAALAAIYSRFATEIVDDSGIEQLE
JX266g8393.t1	DE	0.82953619092	0.427048289842	0.551724137931	Cytochrome P450 monooxygenase
JX266g8394.t1	original_DE	euk	n.d.	-1.23076923077	JX266g8394.t1
JX266g8394.t1	qseq	n.d.	n.d.	n.d.	MTNSDKEIVLVTGGNTGIGLEVVRKLLRDHGDKFHVIIGCRTVSKGEEAAQSLKQDGCTGVETVQLDVTNEESLAAAAKAIEERHGRLDVLHANAGIALDLNNPDRSVVPMSKLIMQTMETNVAGQAATVENFEFLLRKADNPRVIFMSTGAGSFEFISDHKGLVLTWPSYCVSKAALNMLMVYYFHKFPNWKVNACCPGFRATNLNNFGQGSGGAKPGPVDEGAINAVRLSLLGKDGESGTYTQLEGTDGWRTVGW
JX266g8394.t1	DE	0.881956769998	0.45225981509	0.833333333333	Carbonyl reductase
JX266g8395.t1	original_DE	euk	n.d.	-1.23076923077	JX266g8395.t1
JX266g8395.t1	qseq	n.d.	n.d.	n.d.	MSGRSAYVRKXXXXXXXXXXXXXARAGLKSPVPPGNSRGSEYEDSHVVDYLGPQGTGYATSNGRFLKFSDTPRDPDTNFRSPPTAFSTYSSGSQSGASEGGRRDGALTYQGPMDNFAYARVRKPTIKTEDVSGIERSGFRYAIDKKSDDVRKGLSKAFSFGKKSKKGAESEPRAQSAAGHSYMNDHDTYEHMDIPPIPTLSQTQLEAWDAENGVPPPPSMKLPPLPTSATSPSIKRWIGAGRPVQKWNKLRKDPELWDPNGDVLVYLGFRGQIPRPNPSFRLSSHIIESTESRALIQLLREGSTEDDIHMPPSPAGAPPMLSRRGNPAYTAYAHGRGQPTPPTSEDASLVDADGQISYEIYFPTPPELTKSESHRYVITTRNVFALLYQASLVGVSLYQALSDLHARLEDYMPPDADNVGMILNYLSVRGIDDCRNEPETALALLAWSESPAVRWEEGWREAFLHCVGTYGRLERCADWKHITPITRALLERACLETQLRVQSAEERLAGFAYADVWPPGGPIANSSARAAADRLQKFFLSHCTTSFGEWPPPPSGEPSADGEDVWLTRKVAQKLQKEFGALYDYLVNRDIVWDESETRSGRKWMMLSESGNKAFDPDTVDLPIQDLLIEWDNRSRFPHIPHPYPLVPDSIPPQSTPASSREKLKKSDKEKNKGAEDRALERRVQLAYTEATNIYILGSDFTQSDLIDNFVKFEKSDQIGAVDPMVARRGRWVLIYMILQTLASVSVDAPNVRYKENVTYHLSPRLKGTKIPPWKGVSNPAIEAAHELSHCWLIPQTWSAGEATAAPGERVSSMMRLMRGHGHHSPHPPPNTSTSRSGNSGWHGLSTRSVRSSGIGPPSSIYGGSSAMSTVSDDASSIQAASVPLSQVRSREGLKSARGYAPFSGRADQKGTSPDWPARSQSIRQNADLTMPSAPPTRPLPSPALNPRGTGNGGFLNLDESPPHRVSRSRNGRRRDDDSRGLTPIIRDFDELDVVDDHEP
JX266g8395.t1	DE	0.678316815486	0.30373709154	0.833333333333	Choriogenin Hminor
JX266g8396.t1	original_DE	euk	n.d.	-1.23076923077	JX266g8396.t1
JX266g8396.t1	qseq	n.d.	n.d.	n.d.	MAPSAIELSRRKRQSDRELGFFRTPTLEETPPSNAERMLCSICQGIFNQPNRPPMPQPKTNVNESGREETVYSWGGAESKVTHHPTLESFRRAVSSGCFICTIVNNQPHAKLSPENIDEASWDASRQSYWGSIYQMRHKSAVGCAARSGVAHAYRMIVKLIEGTEEGKPVSRDAAFFLILADGRERDLNLPSEHRLKQIKRWIANCRKKHQWGCTTYRQHNWSPPQRLLNVGNDMEDHIKLEIVNREDFFDVAYVTMSHRWLDPAPPRLTRENLDAMMHNGALLSSLPQSFQDSVSLLRSIGINYLWIDSLCILQDSEEDFLQEAEAMGEIYAGGLFNIAASSSDNWKAGLMPECREQDFIPIVHPSWAELGEFNALAIIPNTFDASETAVLGSTLSSRGWIHQEVQLAPATLFCTREQLWWSCLEDTYCEAFPEGFQDVFEADEYEGYQLGAIRTLIVPELARPSLFKQGKLWVEENENYVVSRRFLNMWMKLIASYSASLTTKPDDRLVAIGGMVKLLQQWMGHSVEQFQQSYHSGMWLHGLFAQLTWFSSPQGPVRQSHKRWQGSYIIPSWSWASVQGRVSFSDLRADYEGWIQPDKTNVTALLATEVSSFPSSGIDSLGRAHHLDACILKLSGTTLPIFFEAEEDPEMRYSWPGFCALTTTDKLYVQFRFDIEEDLYTAKDGTRCVVAMPLILRRHERFPHVTGLLLQQLDAESSSYCRCGMFESITWRFVGEVLVRAIVPWPSRKAAANWKLTLSAQGDQAAPSLHKNMSTGILAADIQKIRSAVLLTGRCSSISFPNLRMLVGGHLNGLRQPAPLAHGSRKFKQVLTDEIRMLATTFLSPILGWLACVAAASPADASHQTREADPLTTRANATVPLRIMPIGASVTFGVGSTTGNSYRKDLQDLLMAQGSTVTYVGTHKNGNFANNECQAVSGFVIRQIAEAAATAVPQLKPNMVLIEAGTNDCNAGVNVPDAGKNVSNILDGIYKNSPGVTVIMANLMVNKVAAQERCRQQVNEQYTALVTELQSKGAKITLADMRGQGGLTTADLNDTRHPNDAGYVKMANIWMTAIQKVESEGLVAAASSNGLQANGNASTSTAGGRQGGGNRNGTSTGKGQNGTSSTGPVSVSKSNVGYSISLWLGFMPLLTGLVGSL
JX266g8397.t1	original_DE	euk	n.d.	-1.23076923077	JX266g8397.t1
JX266g8397.t1	qseq	n.d.	n.d.	n.d.	MGSVKRARSVSPPDEPARELRLRRRVDECDQSLDRKLDSFICHEDCIPEQTVLDVDGDLIIIVGTIACQRLDNAAYHHSLSAAAFRVRSSTVTGNSAVLKDIIHQNMKRLNTTGAEWIAQFPEDKVDPWSAALHIMHGQFDKAPELKCHLLVGVFHLTALCRKYDLLHLLRPWATQFTGLGQNFENQPYVYNWYLSQIFWSLGYSWGFQKAYSELPLLVTYDPSIPRTFSNPYQLRSHCAPRSRLLETTGRHRLQYLQALLDPLRDSVDCLITRARSPANGIACRARYPYQMVGECNKLLLGSLLQSLSDCGLWPVPDPRTVRDPVATILNRIRGLVLFCAAGHQGFGCNSILAGGGVRWVPGRPQLILTDFQNKILHEHAKKTGLDSV
JX266g8398.t1	original_DE	euk	n.d.	-1.23076923077	JX266g8398.t1
JX266g8398.t1	qseq	n.d.	n.d.	n.d.	MSPATPGVLINVLYPASAASGFDLDYYLHTHMPLVDKHWRPHGLLGWTVAVMDGSTSGYHVQAIMTFEDLEAFESVMEMGEIMADINNFTSARPVRWVGKVVGEGS
JX266g8398.t1	DE	0.879176638536	0.450937823801	0.936170212766	Ethyl tert-butyl ether degradation protein EthD
JX266g8399.t1	original_DE	euk	n.d.	-1.23076923077	JX266g8399.t1
JX266g8399.t1	qseq	n.d.	n.d.	n.d.	MASTLSAAPVLSTPAEHTFFEDPTVSSATPAADRPARSDDELHHTYEIARTAAEIAQRRWRRVALQFPDAMLGDAGWVVGALERELRALGLDLSSCADEKKEQAGELETDINAKTAPEPSRAEEAGKKEKSIPRIYVLADTSYSACCVDEIAAEHADADAVVHYGRACLSPPSRLPVFHVFTRQELDYDAVVEAFEKEFGDDKEQKVVVMADVMFQEHVSPFCDRLKERGWNMAKATEIVRDPSATIPNRRLIDPNTASDCSPEQPPPDDADDKTDLQDYHLFHISSPPMALLLTLSSRLASLRIYPTPASPYTTATTSPPDPSRTPGLLRRRYGLVMRLATASIIGILVNTLSVQNYLSTIDRLRDAIAAAGKKSYTIVVGKLNAAKLANFSEIDGWVVVGCWESGLVEQEDMWKPVITPFELEMALVGDDKRIWDGRWWGGIEGVGGDDKKKGEEEVEEPTIDKSHEEVREEVEGGVSDEESEPPEFDFRTGKLVSNSRPMRMAIRKNPAAANGPTGESSTSPGSASSKQPSAALVQRKAGEIAMVNGVVSPGAQYLISQRTWQGLGSDFNNVDDEEKEYEESTVVEEGRSGVARGYTVGQDDGRT
JX266g8399.t1	DE	1.4541768298	0.688346468933	0.727272727273	2-(3-amino-3-carboxypropyl)histidine synthase subunit 2
JX266g8399.t1	BP_ARGOT	12.2227763939	0.812334990543	0017182	peptidyl-diphthamide metabolic process
JX266g8399.t1	MF_ARGOT	2.16672274764	0.518431378972	0016740	transferase activity
JX266g8399.t1	EC_ARGOT	2.16672274764	0.518431378972	EC:2.-.-.-	GO:0016740
JX266g8399.t1	CC_ARGOT	1.94087945228	0.506986032952	0005737	cytoplasm
JX266g8399.t1	BP_ARGOT	12.200046344	0.811862759943	1900247	regulation of cytoplasmic translational elongation
JX266g8399.t1	CC_ARGOT	0.0941567874162	0.349254588039	0016021	integral component of membrane
JX266g8399.t1	BP_ARGOT	1.79255624497	0.499103022134	0044249	cellular biosynthetic process
JX266g8399.t1	BP_ARGOT	0.0329681202721	0.331064146078	0042254	ribosome biogenesis
JX266g8400.t1	original_DE	euk	n.d.	-1.23076923077	JX266g8400.t1
JX266g8400.t1	qseq	n.d.	n.d.	n.d.	MPVPLAVALPAAAAGLAYLNVKSAFWYDYTLLRGIARAAWNQDRREKGDRHNTFYRLENRATDKSYANRVFLLFEDRAWTYAQCYDMVLRYGNWLKSKYDLKKGDVVAMDMQNSDHYVFVCFGLWSIGAKPAFINYNLTGQALTHCVQAAGAVLMLVDAELGGNIDESVRTTLKGLPIDVLTTELQAEVLATTPERPPDSLRQGDLAHDMAILIYTSGTTGLPKAAIIPWARLTLAGNFLTGWLNTKTTDVFYTPMPLYHSSASIMGLAHILEAGATFAIGKKFSTRMFWKDVRRFDATIIQYVGETLRYLLTAPPEIDPATGENLDTKHRVHSAFGNGLRPDVWEKFRERFGIEKISEFYGATEGFLATWNTTRNSYAAGAIGRNGWIYGLMMKQKMAIIDVDQDSHVVRRDPKTGLGREVPRGEPGELMYVITDTSDPRTQFQGYYNNQEATNSKMVRDVLKKGDAYFRSGDLVSWDKEGRMYFHDRMGDTFRWKSENVATTEVSQMLGLHPSVQEANVYGVQLPNHDGRAGCVAIVLEGEPNAAVMSSLAKHARETLPKYAVPIFLRVVKDVGTSITGTNKQQKHDLRVQGVDPGKVGSDEMWWLKGDTYVKFSQKDWQELNGGRVKL
JX266g8400.t1	DE	1.05316976607	0.530413479999	0.913793103448	Very long-chain acyl-CoA synthetase/fatty acid transporter
JX266g8400.t1	GN	n.d.	n.d.	n.d.	FAT1
JX266g8400.t1	MF_ARGOT	11.8739890427	0.805039670571	0004467	long-chain fatty acid-CoA ligase activity
JX266g8400.t1	EC_ARGOT	11.8739890427	0.805039670571	EC:6.2.1.3	GO:0004467
JX266g8400.t1	BP_ARGOT	11.2807150134	0.792379983038	0001676	long-chain fatty acid metabolic process
JX266g8400.t1	CC_ARGOT	4.80961732169	0.62313579318	0031235	intrinsic component of the cytoplasmic side of the plasma membrane
JX266g8400.t1	BP_ARGOT	7.02784831015	0.689626495629	0006633	fatty acid biosynthetic process
JX266g8400.t1	CC_ARGOT	3.44463136105	0.574187106872	0005777	peroxisome
JX266g8400.t1	BP_ARGOT	6.00069366183	0.66038646938	0044539	long-chain fatty acid import into cell
JX266g8400.t1	MF_ARGOT	5.62117434831	0.648954910833	0005324	long-chain fatty acid transporter activity
JX266g8400.t1	MF_ARGOT	5.35520205627	0.640711814019	0031957	very long-chain fatty acid-CoA ligase activity
JX266g8400.t1	CC_ARGOT	3.3845020403	0.571824674816	0005811	lipid droplet
JX266g8400.t1	CC_ARGOT	2.4669975737	0.532760975457	0005783	endoplasmic reticulum
JX266g8400.t1	BP_ARGOT	4.87972264479	0.625448168676	0000038	very long-chain fatty acid metabolic process
JX266g8400.t1	BP_ARGOT	3.96005698002	0.593646430523	0006515	protein quality control for misfolded or incompletely synthesized proteins
JX266g8400.t1	CC_ARGOT	0.141729395624	0.359363392843	0016021	integral component of membrane
JX266g8401.t1	original_DE	euk	n.d.	-1.23076923077	JX266g8401.t1
JX266g8401.t1	qseq	n.d.	n.d.	n.d.	MSTAVDTGGASDLTLRKETVTASADNAPTAPEPAVGATRKEPPPEKPSDTRRRSWVVTSFWIIVLFLGLPIWWHTTSIYRANLPLDRMLEWSDGKACRPVFPLRISLDPGSLQDQEAENLLRLTQHALDDLNDFPAHHLRLQLAQKEAKQGSDVALTIRLTPGESVHTATSSLHPHLPILDVSYPPNSIPTPMSSSSGLATYIAAQLRSNFAEEQNIINYLLESSTAHQEQRSKSVSQDVAQTLSKRVTRSLKYARTYHLTFSLFTNGPSPSSWDIESAIDQYMRPVLDMLAPIHNFTLDTQVQLYAAPGVQSQVLSKEDLSAFINAAEWPLSPSIGGAPTVNFVVYIGNQTIGTEAAETSQSWLIPQWGSVYLLAPPSSVHVASDTLKQPILTFTSHLLSLLGTPQSGSLPLRLSTLTRVRSADLLLRASSSLGSLARLSLALKSISIPSSVADGVAKSMHHLELACASLGNPESLEHAQIAEAEAERAFFEKSMVGQLYFPDEHKIAVYLPLLGPVGVPLVMGLLNELKAWRNRRRQKAKAA
JX266g8401.t1	DE	2.06078649486	0.860355045944	0.817073170732	Phosphatidylinositol-glycan biosynthesis class S protein-domain-containing protein
JX266g8401.t1	GN	n.d.	n.d.	n.d.	GPI17
JX266g8401.t1	BP_ARGOT	12.9907573605	0.828039905857	0016255	attachment of GPI anchor to protein
JX266g8401.t1	CC_ARGOT	12.3965279668	0.815930373692	0042765	GPI-anchor transamidase complex
JX266g8402.t1	original_DE	euk	n.d.	-1.23076923077	JX266g8402.t1
JX266g8402.t1	qseq	n.d.	n.d.	n.d.	MANVTSTLTSIPSPTSFLSSLSLPSSLETTLSSLLASPLFAKASGASWKTYAVSVGVVYLALCQALRFQREKSMRRRYGFPDRASLRKMTVEDAQKIIKELASLEFPQMSETSLQFGLFKTYGVETISRLLLGTRNLTDPVASRKRYEDTGIIIGEFMANPPNSARATTSVARMNWLHSKYIQSGQISNADLLYTLSVFITEPVRFARLYDWRPLNDMEHCAYGVFWKSIGDAMGIQYEGFLAKTEWADGLDFALDVAQWAKAYEVVAFKPSPISNKPAVALIPMITYWVPRWAQSFTQECVHVLLGDRVREAFLLPEPGIAAATFIYSSLWLRRLFLRHLSLPRVVRLKRHQEDTDAVDRPLHINWSYGNYPFYIKPTLWNRWGPGAWAVWLAGGKLPGEEPEEHLPKGFTFTDLGPLNRMGQGAEEMKKDFERMQAKGMGGCPFG
JX266g8402.t1	DE	2.00580945183	0.848085210455	0.375	Putative dephosphokinase
JX266g8402.t1	MF_ARGOT	4.28161454338	0.605148748845	0016301	kinase activity
JX266g8402.t1	BP_ARGOT	3.46017502966	0.574794443774	0016310	phosphorylation
JX266g8402.t1	CC_ARGOT	0.828761862521	0.436884792991	0016021	integral component of membrane
JX266g8403.t1	original_DE	euk	n.d.	-1.23076923077	JX266g8403.t1
JX266g8403.t1	qseq	n.d.	n.d.	n.d.	MSTLTPDKAVTAKEDELVKSINGMEGLRLDDDLPFRAGYGTLGISTTLLANYVEIRPGNQNNPLILYSYGIEIKPQQERDQVPVGRARQQIVRLAFHRSMPDNLQKNAFTDYSEFVYFRTKPRTASNTVAVEYQDENETEPRPNPKRYNVMFNFTKTISIQDLVSSVSCTNPSDPSFRIAKGPLLQVLNTFLNHHARLNYKSLRQIGGNRTFLINNAAECLDLAGGLVLMLGFIGTVRAATNRILVNVQVKHGVFYQDGQLGQLMSAFTAKVNNIALLGKFLRRVRVLTTHILGKSSKQVERIHTIAGLATLDDGKTGNHKMAQPPRVPKLGAGPKDVSFWLSDDNGGRYISVYDFFKMRYGITLSQCDLPVVNVKSKQNPTYLPAELCRVIRGQPAMKKLSLSQTQTMIRYAVKKPHINQRSILSHGLKIIGLDPKTNPKLGSFGIQVNPKLVPVQGRILQAPKVLYQGQKAATLSKARAWNLSGFRFQQPGELSQWAWMLVSVPGFTHSEDLGFFEPHIRRFRRSVASTGIVMSEPAANKHVRLHSVDDPELDGVIKRAAGRYQMLFVILPKKSSIYKRIKHLGDVKYGIVTCHMVADSLVTKGNQYCANVAAKVNLKLTGRNQEVERTRLPIVSDGFTMIIGADVTHPTAGISQDSAPSIAALVSNIDAKLAQWPAALSVQDEAHEEMISGLKAMLVSRLQSWVATNKQHPQNIIYYRDGVSEGQYELVISHELALLREACKEIYPPEATKKDFPRISIIIGGKRHHSRFYPTQAKHTEKNNPLPGTVVDRGVLPAERWSFFALPHSALQGTARPTHYTVIHDEVFRTAFRENEKLRQVYKNAADLVEDLTHSLSYTYGRATLPVSLCTPIYYAHLACERARCYLSNLYDTSPDVSVDGSSAQGQTPLIDMNAETKLHGRLKDIMFYI
JX266g8403.t1	DE	1.46437417399	0.69190365534	0.55	RNA interference and gene silencing protein (Qde2), putative
JX266g8403.t1	MF_ARGOT	2.23557181988	0.521800552974	0003676	nucleic acid binding
JX266g8403.t1	BP_ARGOT	0.240826306498	0.375955530683	0009116	nucleoside metabolic process
JX266g8403.t1	MF_ARGOT	0.0227783860436	0.326614324632	0003824	catalytic activity
JX266g8404.t1	original_DE	euk	n.d.	-1.23076923077	JX266g8404.t1
JX266g8404.t1	qseq	n.d.	n.d.	n.d.	MLFAVFFAFWRFMQIITLIPTMGMLAWFVNGYVNQNALTPNYILVMFIVSVLGLAWAIFTLFSYHRSSTNALFVSLIDLGFVGAFIAAVWFLRDITNYDCVNVSATNGFDAYFGIFGSVHSNFGIDTTFNKTCAMLKACFAFGIMNCIFFFFTAVLAWFHGDRMSSADRKSYYRETHYHRHGHRRSSHSPHSRRSSHHSHRRVYV
JX266g8405.t1	original_DE	euk	n.d.	-1.23076923077	JX266g8405.t1
JX266g8405.t1	qseq	n.d.	n.d.	n.d.	MFKSTQFTRPTQFEEYSSDKTNPAQVAIYNEDDLSHLLYIERSKATTHGDHVIINEVEHDEPETPFESPLDTGIHTPASDDNESAILSDCETESDLEIPPSPSRLRGGTMSISDDDFEFPIFLGRQEEEELPSATPASAPLRPALRRSNPPAQVLVNTAGSECKHVQIVPPEHHVAAIEGPLMSWWPEPVEGMEYQWVQRPSKPTIPMEQHVSHVDGPLMSWWPAPIEMMEYEWNERFYE
JX266g8406.t1	original_DE	euk	n.d.	-1.23076923077	JX266g8406.t1
JX266g8406.t1	qseq	n.d.	n.d.	n.d.	MIVTRLISLTNFVVASSALGFQVFVLYPWHKQLDESFESLKKEHLPELNRGLARIFKDAQSAPRCFGDWKRISDWFPNYRWDVGPDMWVWRRVTAEHIFGTVAHWWNPPQPEADASSSRERPRMDQSESRLTAPALNFSILGLDSPVHKARCPGNPSRGPRQALFLPFLATGAYAQQSAYGQSVSSTVKQTSTTISSGASTTATGQTTSASASATTPPKTLVSGHYWIRAVESPNFHSYLQAAPTATPSPGPGDAYLRSATNAGQFNIVDGQLVYYTGSSTLYMGVENPANKTQRTLETRFDTTQNDYGTFAFQGDTVTWTVADISRPNTAAWLVCGDEGKLYINTGAYAYNTPAGCADETIHSYGGSTADI
JX266g8406.t1	DE	0.623059388795	0.176921297285	0.477272727273	Carbohydrate-binding module family 1 protein
JX266g8406.t1	MF_ARGOT	12.8839176377	0.825883413889	0030248	cellulose binding
JX266g8406.t1	CC_ARGOT	5.79504776265	0.654238586971	0005576	extracellular region
JX266g8406.t1	BP_ARGOT	4.03162652936	0.596245782655	0005975	carbohydrate metabolic process
JX266g8406.t1	MF_ARGOT	1.91035444284	0.505389010991	0016787	hydrolase activity
JX266g8406.t1	EC_ARGOT	1.91035444284	0.505389010991	EC:3.-.-.-	GO:0016787
JX266g8407.t1	original_DE	euk	n.d.	-1.23076923077	JX266g8407.t1
JX266g8407.t1	qseq	n.d.	n.d.	n.d.	MSPGRSNLTSRLEASAFRTISLNHVIIPCRWNLDSAKAALESAVPPLDLAAYKTARSSGNNAQALAALQALPTLNNFVVPPRDFGSLLSVLDQTGKAFQYEIGNPLTALSMARFELGIALYAPIRVLLRQTSLGGAVFEFDRPIDTMGQFGNSRVDKIAQDLDRDLTQVLVQAAGWKEFGDWDTRHSKL
JX266g8407.t1	DE	1.38682007174	0.664278357541	0.418604651163	DUF302 domain-containing protein (Fragment)
JX266g8408.t1	original_DE	euk	n.d.	-1.23076923077	JX266g8408.t1
JX266g8408.t1	qseq	n.d.	n.d.	n.d.	MGLYTKLADDIKEVDVIIAGGGTAACIIAGRLAEADPNLSILIIEGGENNHNVPSVVNPAFFLQHLLPTSKTALFYKGNKSQQLGDREPIVPSGGMLGGGSSINFMMYTRGQRSDFDSWNTSGWSADEVLPYMKKLETYHGPGNKELHGHDGPIHVSDSTFRNTRSESDFIQAAGQVGFPEIEDLQDLDANNGIQRWLRYISKDGKRQDTAHTYLHPKLQDGKHPNLHVVVESQVNRVVFEGKRAVGVEYRPNPAFQASIGLTQTPLQTVKARKLVVVSCGACGTPPVLERSGVGNPEILKRAGVPVVEDLPGVGHDYQDHHLTLYPFRTSLEPGETIDGILSGRANVGELVEKKDPILGWNSIDISSKLRPTEDEVAAIGPEFKSAWDKDFKNAPNRPLMLMGLVSCFLGDPAAVPAGQYVTVGNYTAYPYSRGHMHITGPGLDDPLDFETGFLSDKHDIDLKKQVWAYKKSREIMRRMNTYRGELALGHPRFPEGSKAGCVEIDAPLGEVQDLVYTAEDDAAIEQTVRETVATTWHSLGTAKMAPREEMGVVDANLNVYGVQGLKVADMSIPPKNLGANTNNTALMIGEKAADIIIKELGLKA
JX266g8408.t1	DE	0.758809641014	0.392079276597	0.857142857143	Alcohol dehydrogenase
JX266g8409.t1	original_DE	euk	n.d.	-1.23076923077	JX266g8409.t1
JX266g8409.t1	qseq	n.d.	n.d.	n.d.	MAGFLIPEWYQSAVPTLDDLLIVSIIWGFTLASGLFAAAKAFKQTRRMMKRARGLHAYSIMVWAEWSVSMIIGVVSWLFIRGIVPASFWVYFGLLCLWVIQIQCICGIIINRIALLMVDKRRACSIRWVVAVILGLINISVFIIWIPARLQISPQYIAINEIWDRIEKVIFLIVDAGLNLYFIHLVRSRLIANGLTKYMPLFRYNMFMVAVSMSLDIILIGSMSIPNGLVYVQFHPLVYMLKLHIEMNIADLIVKVVKATGDSQSPYAYSNSQGTELRSRGARGIFGGPSGNKTDKNTEDHQYPTTQSYAKGGGDPSTKQASGKGITKIMQTTVVSRKRDDADGDDSSQSSTRHLKNQHSDSFV
JX266g8410.t1	original_DE	euk	n.d.	-1.23076923077	JX266g8410.t1
JX266g8410.t1	qseq	n.d.	n.d.	n.d.	MSDDRAKSSPASDEANQAKLPTGEQLNSTPAHKVSEASQGDGQENEQKSATVSEPKQLKSHFRGMPKNWEINRNKQ
JX266g8411.t1	original_DE	euk	n.d.	-1.23076923077	JX266g8411.t1
JX266g8411.t1	qseq	n.d.	n.d.	n.d.	MTTATPTAQDSEQSFDVVVVGSGCSGLACAVVASKHGLRTIVLEKSSFIGGTTAYSGGGAWIPNNIHQKSLGIIDDYESANRYLRHVLGDLYHHDAIDTYLRRGPEMVEWMEQNSDVQFKPCLLPDYHPGKEGACTGRTLLTREFDGRQLGRQRLRSIRYTLQGYHAFGSLQADPAELAFLTKPFRSFLNLSKSVRKIIRYSIDILRYGKGSEMANGNALVGRLMKSCDAAGVIVRTSSAVVRLEKSSGNFVVKVKQSDGSEKSFIARKGVVLASGGFGRSNSARTHLPHDWSMPPPNPKNGIFAPISLLRTKSGQIRRFPHFSADRTKPGSVIVGQDGRRFANEAEPYQEFVNTMHQRGITKAFMIGDSRFLKAYGMGMALPWPMSPRALIRDGYLLRAESVEELSRKLQIPLKSLRETLDSCTKNAETGIDPDFGRGESPYDIFLGDSSAGFRNPSLGTCRNPPYYAVTLYPGNVSSTYGLQTNTAAQVIGTGGKSIAGLYAVGVDANSIMRGEYPGGGSSIGVGMTFGYLAALHIAGLKQE
JX266g8411.t1	DE	2.14329667039	0.877528144358	0.696428571429	Fumarate reductase/succinate dehydrogenase flavo protein
JX266g8412.t1	original_DE	euk	n.d.	-1.23076923077	JX266g8412.t1
JX266g8412.t1	qseq	n.d.	n.d.	n.d.	MLSPSGVAFITGAGGAVGQATCIQFARDGVTRISGLDISKSGLEATASILSKDFPNVKFHPVVLDLTVEAEVQRAVNETVATFGRLDYAVNNAGVAQRLLPTTGVTLDEYNKLMDINIKAVYLCEKYELMQMLTQDPLPANELHRNGSRGTIVNVASIAGFLAMPSLSLYTMSKHAVIGLTRSDALDYAKDGIRVNAICPGYIDTPLNTSTNREFLKERIATIPARRLASPGEIADSIAFLSGERSTYITGTSLVVDGGYAVQ
JX266g8412.t1	DE	1.03295580216	0.521520476825	0.842105263158	Oxidoreductase ucpA
JX266g8413.t1	original_DE	euk	n.d.	-1.23076923077	JX266g8413.t1
JX266g8413.t1	qseq	n.d.	n.d.	n.d.	MPDFFVIARVVGSDGAYPKWKDRLVALCTVSKTEPHSTTYYWGQDVDNEPDTIWGLEGYTHAVGFFLGHPASDVFKSEMQKVDNDRLLRHVQGLGSPDYDLKYYDYHAGFLKRPDDPDRDATDSFVVIIHLSSGLGRRKQVLGLLADSADAVRSEKSMSVQSFAVLKEVMQENLCSVYIRSWESLQATPTYQHLIAELERNEVTVEVHRSQAFNGHIDQEPPRERP
JX266g8413.t1	DE	0.908566035392	0.46482729873	0.48275862069	ABM domain-containing protein
JX266g8414.t1	original_DE	euk	n.d.	-1.23076923077	JX266g8414.t1
JX266g8414.t1	qseq	n.d.	n.d.	n.d.	MPSSDKNRASSINADVEMVERVLPSSQVAHTTWKNYAFTFVVCFGSLIYGYSSNVIAGALALPSFTNRLLLPDVDPRTSGLVGIFFAGGAFGAVIQQPLSDRYGRRFAMASSGIFQVIGAALGAGSYHYAMFIISRFFAGIGSAISLTLPPVFISELAPPQSRGRLVSFHVVFLNLGYLTSALGSLGFSYISQNYQWRLNFIVNTALSLLLVFLIYTIPESPRWLVSQDRVDEAAKILKNLHQNDSDPDGDFAHHELLQIQQRFEEARHLPSGYRHILATRSHRKRALCTILVWVTGMSTGVLVISVYSTVLFAGLGYDSSGSQFAMSAGWLCCCIIFAGLGGLFVDRVGRVRMMAMGGLTCAATLAIECAMQAKYLGTTNKAGNAVGVTAFFLFAAAYNGFYDAGSFVYTSEIWPNHLRSEGVTIAMVTFYLTNVAWSSPASIALASIGWRYYIVFICVSVVLSFALLAYLPEVKGLTLEEVGIKFQDEVPTQAVHKCEVRSEEKGMKEI
JX266g8414.t1	DE	0.622412136503	0.175435853274	0.48275862069	MFS domain-containing protein
JX266g8414.t1	MF_ARGOT	2.45317667507	0.53212124344	0022857	transmembrane transporter activity
JX266g8414.t1	BP_ARGOT	2.03511317296	0.511838534392	0055085	transmembrane transport
JX266g8414.t1	CC_ARGOT	0.607955586308	0.417914627784	0016021	integral component of membrane
JX266g8414.t1	CC_ARGOT	0.594049814908	0.41661235861	0005886	plasma membrane
JX266g8414.t1	BP_ARGOT	0.0457409950344	0.33575413383	0008643	carbohydrate transport
JX266g8414.t1	BP_ARGOT	0.00931945386082	0.318717218644	0006812	cation transport
JX266g8414.t1	BP_ARGOT	0.00811174074035	0.317777467434	0015748	organophosphate ester transport
JX266g8414.t1	BP_ARGOT	0.00646822978625	0.316377754378	0015711	organic anion transport
JX266g8415.t1	original_DE	euk	n.d.	-1.23076923077	JX266g8415.t1
JX266g8415.t1	qseq	n.d.	n.d.	n.d.	MEDVTAAPVAIVTGSASGIGLAAAKFLVGRGYRVMMADWDYDRVVTESAGIGPSTAAIKCDVSSWESQLEAFEKTIELWGRVDVVAANAGIPEQVPLLFETGSTPTKPNTIVVDVDLTGALYSVSLAIYFFRRNGGRGGKIIITSSQVGIHPFPTGPIYGAAKAGTIHLVRSMAPKLAQEKIYLNTFAPGLTISAITAVGESVYPKHIITPMENHMKAIGEFIDKDIFGYVYEVDAGGLHHRKDPEYLSPEHQTWLGAPETQEMWKKAGTLGSANLSG
JX266g8416.t1	original_DE	euk	n.d.	-1.23076923077	JX266g8416.t1
JX266g8416.t1	qseq	n.d.	n.d.	n.d.	MTAQTSEKIRLVRIAHVYYAHTDFDAAQQFLLDFGLVVAERQDDKVFYRGYGPDPFVYCAIKGSSVGFQGAAFMVESMDDLMRASTTLPGATKIQPLRAPGGGYIVTFTDPVDGFLFHLVFGQAMAEPSDGLPELDYNFPQTKNREVNKTQRFTAGPAMVHKLGHFGCCVTDFAKTFSFYTTHFNFKPSDVLHDGLGHDHTAFLHLDRGMEKVDHHTFFIFEGPKFHIHHASFEVHDFDTQALGHQWLKEKGYDVVWGVGRHVLGSQIFDYWWDTSRNMVEHYADGDLVDETTPVGRDVAGPDSLHIWGPPLPPTFMI
JX266g8416.t1	DE	1.96160610455	0.837740019633	0.888888888889	Trihydroxytoluene oxygenase
JX266g8417.t1	original_DE	euk	n.d.	-1.23076923077	JX266g8417.t1
JX266g8417.t1	qseq	n.d.	n.d.	n.d.	MTPSWTRLIRFIAEEDGQVHLGQVDRSVYPDIGVAAFKGERISTQLIQGSVFDGVVTSKVLHVARLLAPLTSEDVPIIRCMGLNYRDHARESNMPIPDIPVLFIKPRTALNGPWPAKINIPAVAQDGSSDYEAELSIVLSRSGRDIPESEAMSYVLGYTCSNDVSARTQQFKNSQWCFSKGLDGSCPVGPVLVSPAEINDPHNLRVKAVHNGNIVQDTSTSEFIFDIPKTIAFLSQGTTLERGTVIMTGTGPGIGAMRKPAVVLKHGDDMRVEIEAIGTLINEVHYE
JX266g8417.t1	DE	0.870100102985	0.446610025812	0.912280701754	Fumarylacetoacetate hydrolase domain-containing protein 2
JX266g8417.t1	GN	n.d.	n.d.	n.d.	FAHD2
JX266g8417.t1	MF_ARGOT	2.22702972728	0.521385386728	0016787	hydrolase activity
JX266g8417.t1	EC_ARGOT	2.22702972728	0.521385386728	EC:3.-.-.-	GO:0016787
JX266g8417.t1	CC_ARGOT	0.0824505510117	0.346393024177	0005739	mitochondrion
JX266g8417.t1	MF_ARGOT	0.146021130481	0.360184856806	0050385	ureidoglycolate lyase activity
JX266g8417.t1	EC_ARGOT	0.146021130481	0.360184856806	EC:4.3.2.3	GO:0050385
JX266g8417.t1	KEGG_ARGOT	0.146021130481	0.360184856806	KEGG:R00776	GO:0050385
JX266g8418.t1	original_DE	euk	n.d.	-1.23076923077	JX266g8418.t1
JX266g8418.t1	qseq	n.d.	n.d.	n.d.	MAGEEFARLYSWGHDPQRKGDYETASPCNPADVPQTLLEPILIKYATNHGFKVRFNTAFVNFDYSDDLKPITATLSDSLTGQEYQIKAKYLFGADGAQSRVVKQLGLPLKCKPGQGVAINVLVKADLSHLVETRMGNLHWVMQPDRDHPEHGWMCIVRMVKPWHEWMFILLPDPKADLTMRPTNADYEKRVREIIGDDTPTEILGVSRWYINEIVAERYSDGNIHERQPVGESIVTRANQSFRNHSKVWDSMGATKSDLAERQSCFGELTEPGEEGFRRRQAFQKAIKGTTEEFHALGTEMGQRYTGAGVFTADELRPFELTGRASKNPSLYYEPNTYPGSRLPHVWLNKAVPTTATSTIDIAGRGNFVLLTGIGGDAWKEAARRISSDFNVPLEAHSIGFRQDWEDFYFEWERLRGVEESGAVLIRPDRVVAWRAEKVMGDVEECLQKLQAVLISILHLT
JX266g8418.t1	DE	0.777185333252	0.401269977381	0.676470588235	2,4-dichlorophenol 6-monooxygenase
JX266g8418.t1	MF_ARGOT	7.75447394915	0.70903635064	0071949	FAD binding
JX266g8419.t1	original_DE	euk	n.d.	-1.23076923077	JX266g8419.t1
JX266g8419.t1	qseq	n.d.	n.d.	n.d.	MTSLNGRVYVVTGAASGIGQATAVRLAELGATGLALCDVNAAGLEDTKKLCLSAGTPVISVTKVDVSDAAQVEEWIQTTVKHFGRLDGAANVAGIAGGTGETTCETIDEIDWDRMMNVNLKGVMFCMRAQLPHLPRPGGAIVNVSSTSGLRGLPNNAAYATSKFGVIGLTESAAGEFGRQGIRVNAILPGPIDTPIFRDGEAKGLFSSGQTSARTCMGRMGKPEEVARVLCFMLSDAASYVTGAHWTVDGGYAAC
JX266g8419.t1	DE	0.855887155878	0.439796897616	0.88	Short chain dehydrogenase
JX266g8421.t1	original_DE	euk	n.d.	-1.23076923077	JX266g8421.t1
JX266g8421.t1	qseq	n.d.	n.d.	n.d.	MSILTEKSPQSWSSRLSFLRTKRAIAALCALVTVIIILIALGATHTIGGGSSGSKDANLDSSASNGTGSSNQTTSTPSGQYAGSLADGTPLRVMCLGASIVKGETSPGTVGFRKVLRDDLVSFGVPVNMVGSVRLGDMVDNDVEAYGGNRVTQIHDHAKNIVPKTLPNVFVINVGTNNILQNLDIDKAGAQMKDFINYLLKTSPRSVVVLTTLLTNTVPNLEPHVLDINKQFRALLPDFEKEGKPVVLAELHPSEGGGDEIPQIADIGPDGSHPLVSGYEKMGHIFAQAVKTADSKGLIQIAAENGIPDDGEAERSGTSSRLMRRR
JX266g8421.t1	DE	1.31816599227	0.638724672376	0.722222222222	SGNH hydrolase-type esterase domain-containing protein
JX266g8421.t1	CC_ARGOT	0.830399868803	0.437015356818	0016021	integral component of membrane
JX266g8421.t1	MF_ARGOT	0.459984917375	0.403177816854	0016787	hydrolase activity
JX266g8421.t1	EC_ARGOT	0.459984917375	0.403177816854	EC:3.-.-.-	GO:0016787
JX266g8422.t1	original_DE	euk	n.d.	-1.23076923077	JX266g8422.t1
JX266g8422.t1	qseq	n.d.	n.d.	n.d.	MSTTLYLVIAGAVATAWLGWTLLKSPPKLHIAHVQFEGDNSMARYISETKTLMDQGQAQHLKKGRPFTIRNPSDEKHPLVILPLKYLSEVKSALQSKLSFPTFLDKSNLLTVVGGPTMNFEVTRMVRLRVNRALKDLVEPLQDECLYAWNKVVPACADWTPITLFPILNQLFARIAARVMVGPELCRDDEWLNLALSYTEASIKAIRGVRAKYPPSLRFLAQYLDSNAREVLKIRRRAAQMLGPYLEARRSGRDRSNSHDALQWLLDTYESRKKALSADQLAQDEFILNVASITSSAAVALSIIYDLIDHPDSLQEIKEEISRVFGDFMKESLRLHTLQQLTVQRAALVPWTFKDGFQLPAGTNISFASQQLNLDEDVYPDAQTFDAKRFLRKRENIDPNKFHFASVSDDSIIFGAGFHDCPGRFLAQDVLKLMLIQLLMRYDFKLSGASQSRPPDIAYNFSVMPNIGTQLLMKEKSTQR
JX266g8423.t1	original_DE	euk	n.d.	-1.23076923077	JX266g8423.t1
JX266g8423.t1	qseq	n.d.	n.d.	n.d.	MAWFQDMVTQNRSDDTNAIRAKDLESWFESEGFIVHQSYGEETYYSENQSRFLPGQEPPVDRLKKILVLYGRPSGHPGLPDSNEFDFLNCSWDDVLNQLESAKSEDPTFSRKASRKSDRVLADAAPYMQPWIELIPEEYGLSIIKGGLALIFSSAKHKVENRERILRTFEDIPDIIRTMEAACKLFGPRDGEDVAGLAKSYYDELCQDIPDLIQILHEKRPRLARALNRLAAGMPEMKKVDDILNRLQQRSTALSSSISRIKMRLAAKNKEDLEAIRHKVDQAYAGMGMMYGHLRQMPTRKEMERYSHSFQGIIVAAVRKEVESGVQKILNDQAPGELAADIKTLVLMMSQEISTLKGLNSRLQSQSLQIEPQRSRQSSPRPLPWVSSFELLRILDVDPTSFMEDLGFIVRQESRMSGHDKARARWLLKTTSFQSWFKTLQSSLLLVDGTLRLDKISPMSVLAGTLSLSLLDQPNTQVLYFFCGSHLDSQAEDGLTGPHGMLRSLVVQLLLSFKAPLPDLSEIDSQEFLHDVYDCTLPALCELFRLLVGQVPSGITVFCLIDGISCQVNTEVSSEGSITELESEHTSVQGSGSELGVYFSCAGER
JX266g8424.t1	original_DE	euk	n.d.	-1.23076923077	JX266g8424.t1
JX266g8424.t1	qseq	n.d.	n.d.	n.d.	MESEVNKDSTQHLQIQETSALALGEHLKLREAHDKLHELHNATHERLSGLERRVQNVEEGNRSDSDSDAGSDYSDVEDDYELGYEENTIPEVRDVNFEQFKNRYAERDGKFCIEVLVAGSNFEDQVRQELRRRGDLHRDDAKPRANYDESDERIIQRVRIQSPVVLWLLHHVLDDQSGQWRGQNRTTFFRPFAWFIHAHERMAQKLGEFENRFSQVSPDADGETVKDTYCRLVGDFPDLQKQGGVEEVSTFKESTENTSKTAQERSHKRQKSLPKRVERDILEKALLENYHSLLELRCYVNFVEQRILPQKTRYDVPSQLQARTVRYQDLWYLFRPGELLYNPAPSRRYGEMDSGQEEIGRLCRWSKPDVTVGRAGGPSRYLACQPRKHKENSWPFFSLLYYVVDFNGEAFGATEKLVTIPYFDGMCDVTSLQTYPLRFHPDPARLLASLQENGRSFLDAVQFRHMFYRGWSRSWIQEQFISVXXXXXXXXFEVRPRSPPISPNAKIPGPQPPKFSNLPDSHTIYPATYIESDVIIDVKESFRAFPDWQINLPYRYASRAPPRACQDTIEIIWWTDKQRSGKILVIQDRTQAEDSIAEIEEKQLLDSDLFAKPQKEPKFDDENLLLLPRRLFGYALRERKFFQVDVQYLRKIKTDSDSFESLKINPGHIRIVKSVVSSHFQRKEMESIPGFLDIMDQDLIRGKGRGLVILLHGAPGVGKTATAEAVASSHNKPLFVITCGDLGFSPKDVESSLSEIFRLAHLWNCILLLDEADVFLAQREANALSRNALVSVFLRVLEYYNGILFLTTNRVGTLDEAFKSRVHLSLYYPALDRNQTEDIIRMNLVRLKSIEEQRSKVSGQKAPIIYQDKICKFAVDHWDRHAINDGQGRWNGRQIRNAVQIAASLAWYERKVDKTPGTEELPPILDDTHFATVENTMSLFEGYMAKTKGGTDTFISHQRAERYDKFEPPEVLQPPLAPRSTSYGGETGEYHPYSRRQTTLQPTWQQQQRMPTSTEFVGQHRVMQASQQATHSGSTFLHAAGHSDSAAFAGQGFSMDSNVQRPAGANESRLPGTLYPQSPYAVSGTMASQVPGARPVMGGYIPLSSQQLSPDPFGPRTELNAAGPLPGQESHVARAEQ
JX266g8424.t1	DE	0.625764961695	0.18313058709	0.48275862069	AAA domain-containing protein
JX266g8424.t1	MF_ARGOT	4.30514492467	0.605973202679	0016887	ATPase activity
JX266g8424.t1	MF_ARGOT	2.89099459507	0.551582471406	0005524	ATP binding
JX266g8425.t1	original_DE	euk	n.d.	-1.23076923077	JX266g8425.t1
JX266g8425.t1	qseq	n.d.	n.d.	n.d.	MDKMKPTLAKAAPPSVEHAFRLLSSIYETAAHSLFDVAGRLVSAGLSSLHLDNIHEFLAGMKAGESSDSNINEREPPKPIYPEVATGDAPYSFSEAKLRGAIHIPKEFRYGADGAPQPVLLVGGTGNSGYVTYAGSFIPLLQNPETTFADPVWLNIPGYSLDNIQTNAEFVAYAIHYLSSICSRRISVFGYSQGNLDAQWAYKYWPSVRQHVANHVAFSPGYHGTKITNLLAMVPQPPAWLQSTYNSALVKTMRSNGGDSAYVPTTIIYSSTDQVVQPQVGDGASSPLKDEHGAGVSNVMVQQVCPGKRAGGFYTHEGIMLHPLAYALAKDAVLNGGPGQVSRLDLEDIWNNYLAPTLTLEHFVLTENSAVFAAAVTLLYHGKSWSEPKIQSYAT
JX266g8425.t1	DE	0.667299661744	0.278452723702	0.75	Alpha/beta-hydrolase
JX266g8425.t1	GN	n.d.	n.d.	n.d.	LIPB
JX266g8425.t1	MF_ARGOT	2.20832654069	0.5204735776	0016787	hydrolase activity
JX266g8425.t1	EC_ARGOT	2.20832654069	0.5204735776	EC:3.-.-.-	GO:0016787
JX266g8425.t1	BP_ARGOT	0.145524207791	0.360090366435	0009405	pathogenesis
JX266g8425.t1	CC_ARGOT	0.0205349079886	0.325507169114	0016021	integral component of membrane
JX266g8426.t1	original_DE	euk	n.d.	-1.23076923077	JX266g8426.t1
JX266g8426.t1	qseq	n.d.	n.d.	n.d.	MRASFIPVLVAAGAALVESKCNKVCVVDDCLGILKSSEVEARASPFCSAWLQPKVTKSVTATETSSGTVTKSLEASTETSTIRQTSVTSIINTFTSYSPEPTVTVTSTSTSYEDVQTIAPGQALKRRSGLGEFPGLEAFGDAKISSACSCIVSIPSPTTTVTQTVATTTAVVLATYTASASEVVVSVTETVVATTEIDTTVVSPATSTATATVVDIEPMVSSSACSACNPGPGLTRSILRIEGATDTIYEGCIYSGPCTVTTPSGGQHLCDSTNNGANPSPNDTPTCDIKTAGDTCGFGFDGTWSSSFQDYFITSIGTTTQTGSQFWGLLQNYQFTPVGGCQFAVSVGDEILWAYDAFNKNYFLKTTASATETTVGSPVTVTVVDGMTGSIVPGAQIANVVTDTNGQATLLFTRKGTFSLKATRADSIRSNDVIITVK
JX266g8427.t1	original_DE	euk	n.d.	-1.23076923077	JX266g8427.t1
JX266g8427.t1	qseq	n.d.	n.d.	n.d.	MATTSIYKLADGRDLSYATYGSESSTAPVVFYFHGFPASHPEALMYDAAAKKHGIRLVAVDRPGMGSSTFQPKRRFLDWPADLLALADHLNVQRFALLGTSGGGPYVFACWREIPRSRCVGAGIVSSLYPTSLGTAGMLLEARVLLWVAPWLTGLVAMGLDKGLGVMARDKEHPEKFEQAVADNLKSRPPVDRALWENDVGNFRKSLVESLRGALQNGGQGAAWEARMLGSNWDFKLEELQVSPGQLIIWHGAHDINVPVPMAEKAAKLIPHAQLRLSQEDGHASLPTNKADEILESLAMMLSQK
JX266g8427.t1	DE	0.690721826695	0.332206592265	0.575	AB hydrolase-1 domain-containing protein
JX266g8428.t1	original_DE	euk	n.d.	-1.23076923077	JX266g8428.t1
JX266g8428.t1	qseq	n.d.	n.d.	n.d.	MAQSPNDMVLSNGSGQSACASLNDYTISVAAEKTIKDEVIGYYLTPPRNLHRKNRPGNQALNINNVVGQQANLQITNHGSDWYYTVCAIMGISAIAFMALAFRRPQSHRIFHYITAGICAVACIAYFAMGSNLGQVPIQAEFVRPNSHWVGAAGTREIFYARYIDWAITTPLLLLDLLLTAGLPWPTILITIFADLIMVVTGLIGALTRTSYKWGFWTFGTAAFLFVVYTLLGTARSHANALGGEPKKTYMMCGAWLTGLWFLYPIAWGLSEGGNVIHPDSEAIFYGILDIFAKPLWGALLIWGHRNINPSQLGLHIRNPEQTNEKYNQPQNGVHGPDRAVGANGAGVPTTAGAGAPTATPATNGHQV
JX266g8428.t1	DE	1.90025931039	0.82267393221	0.3	HSP30 heat shock protein Yro1p
JX266g8428.t1	BP_ARGOT	11.3356912807	0.793566886483	0007602	phototransduction
JX266g8428.t1	MF_ARGOT	10.8572402403	0.783138742448	0009881	photoreceptor activity
JX266g8428.t1	CC_ARGOT	0.830322899313	0.437009224543	0016021	integral component of membrane
JX266g8428.t1	MF_ARGOT	6.8358017253	0.68433071689	0005216	ion channel activity
JX266g8428.t1	BP_ARGOT	8.83081041447	0.73618618657	0018298	protein-chromophore linkage
JX266g8428.t1	BP_ARGOT	3.92187031151	0.592249906368	0034220	ion transmembrane transport
JX266g8429.t1	original_DE	euk	n.d.	-1.23076923077	JX266g8429.t1
JX266g8429.t1	qseq	n.d.	n.d.	n.d.	MSEALLRTVETRDESTETVRGPHPYLSGNFAPIKQTRPLTVCDYTGEIPRELAGGQYVRNGGNPTTNEDLGRDAHWFDGDGMLSGVLFHRTGEKGTEIQPQFANQFVLTDVFLNAKDNKNLKRPLLPSIATLVSATFATIVFVVFRTLFLVALSCLPGSRRRVKKISVANTGVVFHDGRALATCESGPPMRFQLPSLETVGWFNGRKAENEPGKDTRAGFGGESSIAFMKEWTTGHPRVDPATGELISFHAVFIKPFVYYSIVPPSKPISKSAPIVGPHFDVPVPGVSSPKMMHDFGVSARYTVIMDLPLSLNPMNSLAGRPVVSYDPTERSRFGVFPRYEPHNIQWFETNACVIFHTANCWETTRLDPVPEVCVHLLASRLTSASVVYSAGALAPPIPKPVPPEYVEEEQCRLYYFSFPLSSGTDQPMIRNQWALSAIPFEFPALSPAYAMASARYVYGCSTGSSSYYSAALGKAAKIDYLAKIDAQTLIARGIAHPPQQIKGCVDTRSIDQIMHSSDPDDPVKLFKLPDGWFAQEPQFVPRADGASEDDGWLLTYVFDESQLDESGECGADAISELWVIDAKTMKDVVARVKLPQRVPYGLHGAWFDEGKIKGQKPFDCARREVSRTELDETSWSIKERTNADTISWRGQWNSGVALGPVEVTTVDHDFCDSQPKLLSPNCFCKTTATTDIHEHNHTATWQPLYGDTPAMELIPYTSREGREIVLRHRNALVVRDPSSQRLEIRGLSLTECPTCHQPLRTRSSSPERHFDIPPRDESYVDPNYFRMLRAAPHEEHRTPPSPVRRLTQPTLPIGDGASAASSRVEEVSDAEFLSSSPAPQEGARIRREAFSPNYFKTFFVEEQELGRGGKGVVLLVRHEIDGCHLGHFACKRVPVGDDHAWLEKVLIEVELLAKLSHPNLVSYRHVWLEDVKLHRFGPSVACAFILQQYCNSGDLLRYVVGELPKETTKEQLKAQMRRRSKGHAERPDLYASQRRLSFEEIYSLFRDIVSGLAYLHGANYIHRDLKPSNCLLHSEGGKLTCLISDFGEVQPENAVRKSTGTTGTISYCAPEVLTADAFGQFGNFTTKSDVFSLGMILYFLCFSRLPYRNANTVQEELEDIDLLRAEITDWKGFQEERRVRPDLPPKLYHLLKWMLALDPAQRPTATEVLTGMNHESHLGGLRRDSRANNSPPLGLHEHRIQNLDSPMPPSTPVVDPLKHHYRDLPAERAASPDDLASTLPDHLHRTTLQSGLQQHSNPGSPRRRHVMTLSRSQDGAIPSSLSLPDSDDVLTPHASPPLLMPPPTTFWGDMQHRREITQHHILRFYHDNIDGIVFLSRLGLFLIKMASLARICWPFMVRLEMGAPLIGIAAIDLGMPHKDGLVVPYQGGPRMRRRSGSSRWTWGWRVSGALLMLHFSIIWAAWRWDNSCAAPWRTW
JX266g8430.t1	original_DE	euk	n.d.	-1.23076923077	JX266g8430.t1
JX266g8430.t1	qseq	n.d.	n.d.	n.d.	MNLHYECGTCRKAFWAGFKARENHLRSTGHSAPEYECDRCCRHFPSGFWQWEHMMDFNHFRCKCAACDQTWPNDSQRVKHEHETHNHCSACQRTFMNANNLRMHLHSGVHRGYEIQCPFCQCHRATAAGLTHHIETGSCPRAAGVTRDTLYRLIRSNDPQGTITNNLLGWSGSTQYEANELAYNRARRGWECYLCHRVFDRLPVLNRHLNSPIHARLVWNPSDSSPRVSKADSQKWHLEPYKPPRPSASSSCNAMPRPLRTSCDRCHSQKLKCPKQPGIAICTRCAKAGASCVFSAAGPSARRTPLSLGHEDFGLQPQLGGFDVDLDWFSGGSLNSGQPDAPFHSQTILHPDLSSIQDEHPRSACVRQLLSLAQDFDHTSASIPSESQLHMDKDAPLPDVVASWAEKYGQRQCLEQLFASGQRLLDLYYNTIRLIFEQPGGDACEDGNCLHRQDLPADVEEKLAEALVVDHGKPTPMDPFVFNLLVICHTRFNDILTLLMVHMKTCVRVHFASPTASDPKLHIPALKVGSFVASPESSSSMQAVLLVHIASVLVDRAKQLAEKVQTATKEEKSTTKAQMFRLQCQALVEEGESNVIALKKVRDVLVHIGWMR
JX266g8431.t1	original_DE	euk	n.d.	-1.23076923077	JX266g8431.t1
JX266g8431.t1	qseq	n.d.	n.d.	n.d.	MSIYIFRLFTLIVSAAAAVTAVTFAVPSAALTGGYQYAPLDPAPVGISFEFFAFPSYFTNVTATNQCLTNLQSLTGTWPPIRIGGTTQDRALYDAATSSYVVYTVASPADAPANLTFGSRFMALANTYKGSVVLGLNRGKNQISNTIAAAKVAVSEMTNLLAIELGNEPEYYPKDGQPIASGAWSPAIDAASQNNWDILVGSAVNKKSIIQAGNSNASPPEWGAAELIATENSTVKEYVKTYAHHNYPGGSVTSLMSHSNIATNLHVFDADVSAALGEGKPYVFGETNSVSGGGAAGVSPTFGAALWTLDYSLRATYSNISRTYFHHGTVGNCQYCFWGRYSMGAPYYGAYAATALLAKASYLTALDTGTTNYAAYVTFDANKAPLRTMLYNSDYYSGSGSRSNQSFVLTGLSGSSVRTKRLTAASALSRQDQGGVPKFGGQSFTDGTCVISGTETFETAVVSGGQATFTINASEALLVYLQ
JX266g8431.t1	DE	1.69224511309	0.765455385657	0.324324324324	Glycoside hydrolase family 79 protein
JX266g8431.t1	MF_ARGOT	2.2270231298	0.521385065767	0016787	hydrolase activity
JX266g8431.t1	EC_ARGOT	2.2270231298	0.521385065767	EC:3.-.-.-	GO:0016787
JX266g8432.t1	original_DE	bac	n.d.	-1.23076923077	JX266g8432.t1
JX266g8432.t1	qseq	n.d.	n.d.	n.d.	MEVKREHNNEKEEKRDAAFSRKSYNWVDDYQTECNYDDMPPAYTEADVEHTCELGRPPSYRENGRPKTEKDSGEACAISGYTASVNWVRRWLPEDTDECDVEDVELSDDCPTTYEGDRGYPFSKGYIVELEEEFYEACERLEEAKRKRQPFRVLYWKSRGEYYLSHLEFMGLTDFQDGLRPPADYVARKIADDEQWHNLHLGEHHLRSLDEEVDEAMEDVSMVESEMALCRIEVGKQPSQTWRFDHGQGLHIWVPNEGKSCGADEFRRLPEHQRVLIYEGTRYN
JX266g8433.t1	original_DE	euk	n.d.	-1.23076923077	JX266g8433.t1
JX266g8433.t1	qseq	n.d.	n.d.	n.d.	MKGFAFLLTLASAVQAHYTFPALVAGGSSTSKWQYVRKTTNYQSNGPVTDVSSSQFRCYQLAPGNEGAETMTVAAGSTVGFTADASVSHPGTLQFYMAKVPAGKTAATWDGDGSVWFKIFSQGPNIAASGLTWPSQGAKQVTAKIPECLAPGDYLLRVEHIALHSASAAGGAQFYISCAQLTVTGGGSKTFSGVSFPGAYQATDPGIMLNIYYPVPKSYTAPGPAVVSC
JX266g8433.t1	DE	1.47679124234	0.696204424244	0.7	Fungal cellulose binding domain-containing protein
JX266g8433.t1	CC_ARGOT	5.79820220769	0.654333707003	0005576	extracellular region
JX266g8433.t1	MF_ARGOT	0.355027553627	0.39121624191	0030248	cellulose binding
JX266g8433.t1	BP_ARGOT	0.111094974689	0.35309648536	0005975	carbohydrate metabolic process
JX266g8434.t1	original_DE	euk	n.d.	-1.23076923077	JX266g8434.t1
JX266g8434.t1	qseq	n.d.	n.d.	n.d.	MDLLVETIAELTKLPSIQVATFNQEKQLWSELPVLEMELLERFTGHYYNDPSVRPYDQDASIRTNSFAARLLPLGLSSTRPTETLQYTLEQEPCMDWDLQAASEYIIRAGENIFQRLDDPKFSELAFEGGPLYTGPKGVNKERWDFWKKRFRECGEALDTESGVRQRASEAAGKMEKIEQQVEH
JX266g8435.t1	original_DE	euk	n.d.	-1.23076923077	JX266g8435.t1
JX266g8435.t1	qseq	n.d.	n.d.	n.d.	MAPKRVLCGYGVDLDAVANWINTCDGSKQNPTNVSRGVFGATVGVDRLLKLFAKYEIKATWFTPAHTIESFPAQVGRIRDAGHELGLHGYTHEYPAQLTAAQQRDVLAKSIAVLTDFCGGARPRGYTAPAWATSKELIPQLEEFGVVYDHSFMHHDVQMHWAPDTSASDWVETNHAHDAASWMRPMSKLKPSKIVEIPANWHLDDWPPFQPVLGKPSHGYVDTDVVFRLWKQQFDFAYREYDQFVFPISIHPQVSGKPHIILLHERIIEYINGFEGVEWMPMADMAQEFLDGRITGASIEGGVDL
JX266g8435.t1	DE	0.910957667629	0.465949268733	0.782608695652	Glucose 1-dehydrogenase
JX266g8435.t1	MF_ARGOT	5.76764309336	0.653411126927	0016810	hydrolase activity, acting on carbon-nitrogen (but not peptide) bonds
JX266g8435.t1	EC_ARGOT	5.76764309336	0.653411126927	EC:3.5.-.-	GO:0016810
JX266g8435.t1	BP_ARGOT	4.03420338554	0.596338940036	0005975	carbohydrate metabolic process
JX266g8436.t1	original_DE	euk	n.d.	-1.23076923077	JX266g8436.t1
JX266g8436.t1	qseq	n.d.	n.d.	n.d.	MSDPRQRDDSEDEDDFNPAPEVGSDVEDQADGNDDDDDQDDSPRRENKRQSPARSPAGDDHDGEDDEGEGEGEDVNGNAHDEDDDEEEEDEEEDEDEEIQGHRRKRRRDQRNAFIDXXXXXXXXXXXXXXXXXXXXXXXFIDREEVGEADLVGREDDTRHRELDRRRDAEETFDAEKQAEIYQKRYGARRPARGMGDSGVVPQRLLLPSVDDPSIWGVRCKEGKEREVVFSIMKRVDERMGTKDELGITAAFERGGPNSVMKGLIYVEAQRQNDVLSALDGMLNVYPRTKLLLVDIKEMPDLLRVQKTPTLEPGSWVRLKRPPKHAGDLAQVLDITQSGLEARVRFIPRLDYGMRDDPLAAMTPDGKRKRPLVGPRPPQKLFSEVEARKKNPRAISGNPTSNTWIYNGDEFENGFQVKDIKIQLLTVKDVNPSLEEVTKFASGGEDGVENIDLKSLAASLKDSSASVTYLPGDVIEVYDGEQRGVVGRATNVQGDIVTLDVTEGDLAGQTIEVPTKGLRKRFRPGDHVKVIGGSRYRDEVGMVVKISEDRVTLLTDQSTTEITVFSKDLREASDIGGQGSLGQYEMLDLIQLDPTTVACIVKIDRESMVVLDQNGDTRQVMPSQIANKLPRRKLAVAADRNGSEIRLDDVVKEYGGMGRQGKIVHIHRTWVFCHTNTTNENAGIFVSKVSNVSTISAKGGRSQHSSGPDLTKMNPALSMGPKGGAGMAPPPKPIIGRDRLVGQTVTIRKGGYKGLLGRVKETSDTHARVELHTKSKVVNVLKGDLIVKDAITGRELKNYDSRRPPGMGAPGRPGEGRTVPDWNGGSRTPMASSMSNRTPAWKTPSGAGNGGRTPAWSKGGGDFGGRTPAWAGADGSRTVNPYDGSRTAYGGSGSRTPAWNSGSKTPAPDSFSHGSKTPAYGGSGASDPWSSGSKTPYGAAAPTPGASGGGDTWGYTPGASGSSGAYDAPTPGALLGAPTPGAMNAPTPGAYNAPTPGAMNAPTPGAGWQGGWGAADAPTPAGGAPTPAASGSFAYAVNAPTPGAWSAETPAASGPRYEDD
JX266g8436.t1	DE	1.36850029328	0.657560491371	0.75	Transcription elongation factor SPT5
JX266g8436.t1	BP_ARGOT	9.36992539042	0.749162047652	0032784	regulation of DNA-templated transcription, elongation
JX266g8436.t1	CC_ARGOT	4.32178349068	0.606554823061	0032044	DSIF complex
JX266g8436.t1	MF_ARGOT	3.37047919992	0.57127071818	0003746	translation elongation factor activity
JX266g8436.t1	BP_ARGOT	7.10645648003	0.691773256925	0006357	regulation of transcription by RNA polymerase II
JX266g8436.t1	BP_ARGOT	4.67492409306	0.618645236707	0060195	negative regulation of antisense RNA transcription
JX266g8436.t1	MF_ARGOT	0.0558351897299	0.339009991817	0043022	ribosome binding
JX266g8436.t1	MF_ARGOT	0.0326852218542	0.330950787412	0016788	hydrolase activity, acting on ester bonds
JX266g8436.t1	EC_ARGOT	0.0326852218542	0.330950787412	EC:3.1.-.-	GO:0016788
JX266g8436.t1	MF_ARGOT	0.0053246205098	0.315295243612	0003729	mRNA binding
JX266g8436.t1	CC_ARGOT	0.027889917036	0.32894879866	0005739	mitochondrion
JX266g8436.t1	MF_ARGOT	0.00222010744786	0.311541535948	0022857	transmembrane transporter activity
JX266g8436.t1	CC_ARGOT	0.00565283946175	0.315616915337	0016021	integral component of membrane
JX266g8436.t1	BP_ARGOT	3.14720821391	0.562290210727	0006414	translational elongation
JX266g8436.t1	BP_ARGOT	2.12220653466	0.516224384548	0045893	positive regulation of transcription, DNA-templated
JX266g8436.t1	BP_ARGOT	0.0165780912796	0.323395362034	0006397	mRNA processing
JX266g8436.t1	BP_ARGOT	0.0127376420202	0.321087440807	0006368	transcription elongation from RNA polymerase II promoter
JX266g8436.t1	BP_ARGOT	0.00184176295105	0.310931369189	0055085	transmembrane transport
JX266g8437.t1	original_DE	euk	n.d.	-1.23076923077	JX266g8437.t1
JX266g8437.t1	qseq	n.d.	n.d.	n.d.	MKAVVIDRFVQNYDEVHVSSVPPPRPRGDEILIQVKAAGVNFVDTLYARGLHQNNQRHVKPPFTLGLEFSGLVVSSPRSCPWKAGSRVFGAASGSYSEYLVVPASQSHTLHPIPASWTFAQAACLGATIPVSYGALSQRGGLRSGETVLVHSAAGGLGLAAVQLAVALGCRVIGTAGSDAKCRTVERFGAERCLNYSTSSKWSDEVLKFTGRKGVNVVFDPVGLVADSLRCLAHRGRVLVVGFAGREGNMEGVKMNRVLLKQATLIGYRFGESDRRDPTETAKIWEELWPLVTDGKIKPTVYDQDYLGLESVPKALGDIASRKTWGKAVIKDRITVH
JX266g8437.t1	DE	1.26514834115	0.618284976357	0.8	Zeta-crystallin
JX266g8438.t1	original_DE	euk	n.d.	-1.23076923077	JX266g8438.t1
JX266g8438.t1	qseq	n.d.	n.d.	n.d.	MGPGAPSSSAVMPQFGSVHVLEPQSRHTHSIILLHGLGSTGEEFAEELLTAKLSTEKTLRDQLPACRWVFPSSCELWSTVFEEAMPAWFEAYSLTDITARQDLQMDGIRKSVAYLTSILDEEIEKLGGAADRVVLGGISQGGAIGLWTLLCACAGGDTTTRRIGGFLAGSAWLPFAETLERYLTGPSQAGGNLDIAPSDGASINAVADAFVQSMTARTKHTLTERGSSEPPLLSIPVFLGHGVDDAYVDIELGRQAAHILKRIGLKVDWQEYSGAEQEGHWLKEPEEFDDIVRFLASALGLS
JX266g8438.t1	DE	0.681664355362	0.311419695556	0.9	Phospholipase carboxylesterase
JX266g8438.t1	MF_ARGOT	2.22459194651	0.521266758742	0016787	hydrolase activity
JX266g8438.t1	EC_ARGOT	2.22459194651	0.521266758742	EC:3.-.-.-	GO:0016787
JX266g8439.t1	original_DE	bac	n.d.	-1.23076923077	JX266g8439.t1
JX266g8439.t1	qseq	n.d.	n.d.	n.d.	MRHLTVIGRDKDIGALRGSLERVAPTKAATRTRDQGSVQTEIQTSRLDADAQPQPEIGDVFIDESIQVAHPLSTSIMELAGLTNVPPAAASQNVAKLALRVNEAIAKRKILWKWHSTVVSGLGASVVVKQTCSVGIKPGKRKL
JX266g8440.t1	original_DE	euk	n.d.	-1.23076923077	JX266g8440.t1
JX266g8440.t1	qseq	n.d.	n.d.	n.d.	MLSNVSTTPHPVTDPVYRGALDAPCTATTDVAILGSNIVSALPRLSDSSTDVSGRVTITLPILNAIGVQVRYQSTDLAALGLASSTTSSIIQATTSSSSQTPSASGLSGGSIAGIVIGALAALALVIGASVYLFISKRRKAKNTQDITAEGFEEPENQFSRYNGASAPHRPFVKAELSGEAPTGTVFEKPELAGSEISNGVLSHRPGSACAVTRHDKAHGTRSAAELDSSLMPAELHGDPMRN
JX266g8441.t1	original_DE	bac	n.d.	-1.23076923077	JX266g8441.t1
JX266g8441.t1	qseq	n.d.	n.d.	n.d.	MEALVAVGIVSNVVQFVDFATKLQRIPNEIRHGAASAENRHHAAIATHLAKLAQNIGARAQALEQGSGQIAEEKAVAVARWCVTAEEERAIAWRSMTTGSEIQLHLSSRILDGRSPPKIWQSVDDRPKSTLQHLDELKIDIRNMQSSSNANPDTEQSSAHHYVTELRANQNELKTNVDHAISLINHSHASLANQIAHLGSLTTFLAATS
JX266g8442.t1	original_DE	euk	n.d.	-1.23076923077	JX266g8442.t1
JX266g8442.t1	qseq	n.d.	n.d.	n.d.	MAATNGEPEVRDVLLSLVFASRNTRSLTDIDKCLGLNGNQEPCGNPNGKERKARATAEYNLLLGKQVPLDEEAVVSIEKFLNATHCRYHVGKPLARLRQWMLNERVDDIAACSGEGTDYEIPSASQNHTTTSVDKKPGSPGSKTNQQVLPVDLDSHVDQYSEGEAVSEYFSDLTISPGQESNISFNSASPASTTLTTPDTTPISLRDLPILDQPGSRPETPCPMPKSKDVIITEQDLEQDDEAKELLVQEDRKGVEMRDNMIRRIKTQKRGKLPLLIGIMHDWTPLDHEVGLVYVYKHDKQAGLIKIGWTRHSSTQRYSQSGNCYAVNSKPYWESPTSFVGAYRVEQLTQKQLQEWNVDKDGCANCKKRHREWFRYDADEATKLIQVWTEFVTGDYYDRGSDSDGKKFGWLSQTGREFMDRLCNVNPDTIIQHMQAESIGASVVGQRGRDNESATRQTTSEPEPVSRQDIIVESIPENDESRDEICGESAAFLSQEKTKRQGKTWHIKQAAKTRLHSAMDAVPESLRRGLASTMDRFRESNQKSPPQLPPGSEETMQSFYARYYANEIRELEELLSRNVQGRRSKPSVWPQWLKRR
JX266g8443.t1	original_DE	euk	n.d.	-1.23076923077	JX266g8443.t1
JX266g8443.t1	qseq	n.d.	n.d.	n.d.	MSQASIWKRKRICSNFSKYCRESSGGDASLKILLTVSGIPAKLRQPNFSTAHGSPFGRDSPNNFAEAGLSLSPEYSMARKRSRRSRTDSAPTPKPAGCAPIGPPRLDKYSALLSRFYENLTILHAYDPVRGDHTREKREKGSKGFLTDLAFLCEYEKGGNACTGLGLQDFDGSFIYWVAANSDPKKKIAPFLKSVLDDLRGISHIPPDGREARQELLLIRCIEYAHRKVQQLRGLLLRNISECLSRVQNPGLAEWLQGFQQVSEHVALCKLAHELRKAHEVKQLELMAREPTYYRSPEDRKSPFLRVKHYIGRLSHYPRVVMRLIEELPLVEELVSFHIRVESIPVSKCAIPPPVDNLTTLNGICNRMVHDQTDPWLPELKIEFERYGMLQRILKSQEDPIVPRVHAEIQVLDFFYSQGLKWAYGNKFVGCSKSACFCCQLYFRYHPARPIELQSHRKIWLAWGPISLEMGANDPGFVQQREILQKIIHEIRKDILNQIQDRRGPHTWHEDTRTGITSSMHSEEDQSVHETTTAAKGLRAGRFTDKGSSTRSGNSKDTDQ
JX266g8444.t1	original_DE	euk	n.d.	-1.23076923077	JX266g8444.t1
JX266g8444.t1	qseq	n.d.	n.d.	n.d.	MGLPSLRRANALKQTFVVPVDGVGSKPHELILGAPVRAVSTGFTVYRAAMSPKQFKNAPWLKETLLEAARRPQGRFYAAENRHIVLVVSPRLISFALTLPDAGDSAHSFIPTSMNGGTMALEDAMSLAECLRLGGANGYKKAVKVHKLLRFYTKGKWLWTHNAERYATDNFYRAKDHLEIGTPFSNTNLPPGHRPESWTLTEQMEKEKAGLVEDLTSNGDWSL
JX266g8445.t1	original_DE	euk	n.d.	-1.23076923077	JX266g8445.t1
JX266g8445.t1	qseq	n.d.	n.d.	n.d.	MLDQPLSNIPVLVTTASTVDGSDDIMAQTPETSQAPDPWLSDLSSEDSCSESESNSSAEDSDNSLDDESILDKLLCGNDGTIRLPSGKTISQRPAAGPRGPARRSRRTPTRATPAASWQKKLSGNCAMVPSKSTSSSTRSSTDQQDSEASEHETSVIQSGSPLTPRSTPQPNRTKPTTRQITIRNSDAQMLARLPAAAQHALLVTQQKAISKANRAEKRFRGKMDSGGNIAVSERLIIDVPFGNRHKCRFPV
JX266g8446.t1	original_DE	bac	n.d.	-1.23076923077	JX266g8446.t1
JX266g8446.t1	qseq	n.d.	n.d.	n.d.	MGADKATAPETTIHEVAGPLSSSSSSNAPPPPQPAGWGKGPSPPDPDAFAXXXXXXXXXXXXXXDPYAEYKRKVAATEPSSSGTERVYRWAQRKLHHGRGGERHQ
JX266g8447.t1	original_DE	euk	n.d.	-1.23076923077	JX266g8447.t1
JX266g8447.t1	qseq	n.d.	n.d.	n.d.	MNQSQPYGAPRRXXXXXXXXXXXXXXSGGGPGGASSSYGSHDELHMSPTAAAQLSPRDYGSAPGPHIKLEQAASQPVTPAAAHYAHGNSASSVPNVLQPAGGLGPSGXXXXXXXXXXXXXXXXXXXXXXXXXXXXXXXXXXXXXXXXXXXXXXXXXXXXXSPGDYSSPSKPPTLNISSASSHAYSRSSPSAAPYESASSSGYTPYTPTTPGGSVAGPSQFMSPQDKYGAPGSQRNISNTPLGLADIRPRADSSLSDGQPGTSGYELANTQPSTSNYLAPWALYAFDWCKWTPPGKGAGKVAIGSYLEDGHNFIQILDTQIVNAPADVYTPGSSKYSVEFTKVAEATHSYPVTRLLWEPPSSQKQTTDLLATSGDHLRLWSLPSDSQPQYGNNINRPNANMPTSKLTPLALLSNSKTPDHTAPLTSLDWNTVSPSLIITSSIDTTCTIWDIPSLTAKTQLIAHDKEVYDVRFCANSVDVFVSCGQDGSVRMFDLRSLEHSTIIYEPTTKDDRDANGGRISPTLAQQTMSNAPPLMRLATSPHDTHLLATFALDSNVIRILDVRQPGQALLELRGHGGPVNCVEWSPLRRGTLASGGDDCQVLLWDLMNSTPANAPSGSGPGSTDKHLTPVASWQCDYEVGNVGWTPHLANSDGGEWLGVSGGRGVWGVEMPF
JX266g8447.t1	DE	0.991100107151	0.502821985825	0.615384615385	WD domain containing protein (Fragment)
JX266g8447.t1	CC_ARGOT	2.10726017649	0.515478202363	0005634	nucleus
JX266g8448.t1	original_DE	euk	n.d.	-1.23076923077	JX266g8448.t1
JX266g8448.t1	qseq	n.d.	n.d.	n.d.	MEGPLPSLLLLPPPPQPADHAALSAAYRPSLKSVVSSLKESGGPNGAVLVIALASPVLKGPYRRHKALSWPDAQALLAGIYSVISVVCSQLQVGTVVNGGPGSVDARVILIDHDVTKKLPVDYKPAVEPNNTAVVDIGTFVSAYHPWSHVFSVDTEAGHQLLSTYLSLVEGTQTFRQEQLITVEGGLTMHSGTSGATEVTSSLYDVVCLGGTFDHLHPGHKLLLTAAILLLKVPTDGSSKPCQFVIGITGDELLKNKKYAEFVQSWDDRALYVIEFLSSMLQLHRGGWKDGRGPKIERKDQQITALFRDDTISIQCVCIQDAYGPTITTEAMDALVVSGETRSGGAAVNDKRKALGWHPMEVFEVDVLDAHDIADEPNKTGNFATKISSTAIRKQKAESRI
JX266g8448.t1	DE	0.939175604365	0.479092419336	0.85	Cytidylyltransferase
JX266g8448.t1	GN	n.d.	n.d.	n.d.	CAB4
JX266g8448.t1	MF_ARGOT	5.22487052901	0.6365978071	0016779	nucleotidyltransferase activity
JX266g8448.t1	EC_ARGOT	5.22487052901	0.6365978071	EC:2.7.7.-	GO:0016779
JX266g8448.t1	BP_ARGOT	0.882796950275	0.441125963125	0009058	biosynthetic process
JX266g8449.t1	original_DE	euk	n.d.	-1.23076923077	JX266g8449.t1
JX266g8449.t1	qseq	n.d.	n.d.	n.d.	MQACQQQNLWKLQVYQGLSVFPVNTTNLSKCTSKTQQIMELDPEFREVELRAVPTARADLTNRVLPQMMLGQGNVPGSLSAPPPPLGDASPATPAMRAIERFAVTGNAVITGGAGDLGYAASRALLEHGLKGLMIFDMNAKDAAEKVKLLESEFPGAKIRFTRVDVADAEAVAAAVAETAKVLGSIDILLCFAGMVSCQHAVDMLPNEWNRVMNVNTTGGFLCAQAVARQMIKQDTGGSMVFVASISAHRVNYPQPQVSYNVSKSGVMALVKSLAAEWARHGIRVNSISPGYMDTILNEGIGLDNARNIWLSRNPMRRMGQPDELAGAVVLLASRAGSYINGADILVDGGQTLF
JX266g8449.t1	DE	1.01674226601	0.514322792862	0.615384615385	Related to D-arabinitol 2-dehydrogenase
JX266g8450.t1	original_DE	euk	n.d.	-1.23076923077	JX266g8450.t1
JX266g8450.t1	qseq	n.d.	n.d.	n.d.	MVPANHPLLATLAGAWSLVNKTSYFPNGAISPPSKDPLGSKPVGIIAYTSTGWVTMNSMATEPALRPDLTWPPQDNQPDADWAVLGRHTYSYAGPVTDVVPRSPTAGSLVHGPLTFSNIPAQVGTAQHRDYELLDDASYLQLTVKLDTGNSGVLVWHRLPAEGNDDA
JX266g8450.t1	DE	0.590000000001	0.101050000002	0.375	Lipocalin-like domain-containing protein
JX266g8451.t1	original_DE	euk	n.d.	-1.23076923077	JX266g8451.t1
JX266g8451.t1	qseq	n.d.	n.d.	n.d.	MSPQQGQKSVLITGCTPGGIGHALVLAFRKKGKPPHIICLHVFATARNTAVLTELAGPGISILQLDVTDAESIKACHEEVSRATGGKLDILVNNAGRNHTHPALDISIPDVRATFETNVIGVMAMVAQFGDLLIHAEGLIINIASLAAVTPYVFGSIFSATKGAIISYSRTLRQELRPFNVRVMVLMTGFVKSNTQSVRRELPEDSFYSRVRDLFDKKVTYSKNTAQFSPEDFAADIVSKALRPESQPLFRSWIGRPDWYWSGGKSSVVWWGSTLFGEWLTDAVCWKMFQLEKLQKMVQSERKRQ
JX266g8451.t1	DE	1.09044689018	0.546578747998	0.913793103448	NADPH-dependent 1-acyldihydroxyacetone phosphate reductase
JX266g8452.t1	original_DE	euk	n.d.	-1.23076923077	JX266g8452.t1
JX266g8452.t1	qseq	n.d.	n.d.	n.d.	MARTKQTARLSNYGRAPSRSSHKRSTVVADVWAITEIAENILARLPMKDLLLVQRVSTGWRELIRSSPVLQELLFMRPRGSEGTQKVWSDGVPIREFNPLLIEHMPMWFPKDEGVWRQSVKDAPWAQTVSRLVFLRRDASWRRMLLAQPPFTVFESVQRVHIRGGDSLSVGSVEQQHGVRMGLAYDRAVQSVQGGYGTTLPNHFYTLMDGRVDYDAQGSNMHDGLETSKRIFGGTNKFTLFSETTRGCMAPGYESVIRDRLEQCQFTSAGSESVEIVLHRVERAPGECYSWWTKDGYRES
JX266g8452.t1	DE	0.61453862572	0.157366146027	0.516129032258	F-box domain-containing protein
JX266g8452.t1	BP_ARGOT	5.66589168486	0.65032149966	0006351	transcription, DNA-templated
JX266g8452.t1	MF_ARGOT	5.12469751605	0.633400779918	0008270	zinc ion binding
JX266g8452.t1	CC_ARGOT	1.64561812752	0.490964953245	0005634	nucleus
JX266g8452.t1	MF_ARGOT	3.25738938382	0.566760433249	0000981	DNA-binding transcription factor activity, RNA polymerase II-specific
JX266g8452.t1	MF_ARGOT	3.17108753679	0.56326559203	0003677	DNA binding
JX266g8452.t1	BP_ARGOT	2.85532655251	0.550054771544	0006357	regulation of transcription by RNA polymerase II
JX266g8453.t1	original_DE	bac	n.d.	-1.23076923077	JX266g8453.t1
JX266g8453.t1	qseq	n.d.	n.d.	n.d.	MERQLTDPFADYGSKDWWFALTILFALLFIMVILILADIKRKCTTGEFQETMKDAARGVWCLIKAVCRGVLAVPGLIFHAPGMIIACIKARNEECKHKGIQKALLDASKAEAGQAKGPKDNIRARKNDLAPTAATHPTAQPAEALPSTQSLPYRMISRIFR
JX266g8454.t1	original_DE	euk	n.d.	-1.23076923077	JX266g8454.t1
JX266g8454.t1	qseq	n.d.	n.d.	n.d.	MKFTAVLGALLGAAVVTAAPGTAKRRERAAKLLAERSSRRSGLMIPDIDDTTTSLDVANGTSHVSYSTNWAGAVMIGTGYTTVTGTFTVPTPKVPSGGSAAKTYSASAWVGIDGDTCSSAILQTGIDFNIKGSKVTYDAWYEWYPQVAHDFTGITMEAGHKITVTVTASSKKTGTAVIKNETTGKSVTHSFTSGTASLCQTNAEWIVEDFEEGSSLVPFADFGTVTFTDATVNGKAISSPTIIDLRQSGKVLTSCSASSESVTCSYV
JX266g8454.t1	DE	1.57746492054	0.729827586707	0.346153846154	Aspergillopepsin, putative
JX266g8454.t1	MF_ARGOT	7.73422369596	0.708508057808	0004190	aspartic-type endopeptidase activity
JX266g8454.t1	EC_ARGOT	7.73422369596	0.708508057808	EC:3.4.23.- EC:3.4.23.1 EC:3.4.23.15 EC:3.4.23.20 EC:3.4.23.25 EC:3.4.23.32 EC:3.4.23.34 EC:3.4.23.35 EC:3.4.23.36 EC:3.4.23.4 EC:3.4.23.43 EC:3.4.23.5	GO:0004190
JX266g8454.t1	BP_ARGOT	4.24173196874	0.603746158254	0006508	proteolysis
JX266g8454.t1	CC_ARGOT	0.52648607596	0.41005619108	0005576	extracellular region
JX266g8454.t1	BP_ARGOT	0.704656380187	0.426586417003	0051604	protein maturation
JX266g8455.t1	original_DE	bac	n.d.	-1.23076923077	JX266g8455.t1
JX266g8455.t1	qseq	n.d.	n.d.	n.d.	MSTAGSGGSGSGGRGGSSGSGGGDKGKKPATGQGSRGGDGSSRRADPTVPKNFHNPYNSEGVEEKDLPPATQANDMEDTREYYNSTDARGPEDKDRRDKDPGWDSDGYYDNSSYKT
JX266g8456.t1	original_DE	bac	n.d.	-1.23076923077	JX266g8456.t1
JX266g8456.t1	qseq	n.d.	n.d.	n.d.	MAMQPLPGSGMTPDGWADGSGHGSSAATPNDYDPQLTDDEQTVLQLNPGLNPRTFAVADRRHRLGMSLVERLPQCVLRCVTDQLPSASITLLSLVNSRMRSRLMWGDVQLQDDEDQHSQFLDILSRDIDPMAHCLPCQKLHPPLRSLMREGPMIQGRDTKGYECLYSCTGDNMFSDDIPRRLTPVLIKGIMKLHRQRKDYRHLMEQVNTTRASSINGFMISINIECKVRDDRLVLKTEQVWACQDVTSAAVWRLEHALQESWYAPIDIARPIQFEPLCKHKKWSTELHDGCTLPDLYPHRACARRCKSGITHTPGCLESTKIGPGELCLQLDCIFRHERNCDNGCLTSLGKYSGCEVCSTDFLIDKVEIPKPFGWGLRLTTWKDLGNGSATTDWTWIEQLPGIVKLNVAPRVATDPQACTRTRFESFSPDHSVLPIGGALSTRIDDLCEFLRRGYASICIGHVADYPFGIIQNPDPIDHPFPGD
JX266g8457.t1	original_DE	euk	n.d.	-1.23076923077	JX266g8457.t1
JX266g8457.t1	qseq	n.d.	n.d.	n.d.	MAPTIVVVRHAHAKHNIAPRFSSLIDPDLTLHGERQCEVFSDRNRDLRNSVTHLVASPSWRTIRTAILAFGIDDGQEVIVHPDIQEVADSPCNIPRDRDTIEDLGGEFVNTDLLLDGFNDRGPDSRYRYNFEAVLERARTMRIWLRHLARSHDSDDAVISVVTHGGFAPFLTQGDVLPWSNMQSRSYRFVDPDGDDDEAALELIDGDSGADPSGGAGGGGDGGGHGYPRGILKRRRDDDDDGDTAGGGGAGSPSVPKRTKAVGWAENLEQIREFTSHSVYRLRPRISSSGPDFNGIRKTYHPRRGIDFNKSDFSDTVLRTSSTGPNFNGIQKTFHPRRGIYFNKNESSNTMLLRARQIQRYVDRFENQTSFSLETLKQAIALEPRPWVVGKPGSTYKRGEPEYPMQWDISRPNFKKSIYNFVCRWEWRFIPPRRARVFA
JX266g8458.t1	original_DE	bac	n.d.	-1.23076923077	JX266g8458.t1
JX266g8458.t1	qseq	n.d.	n.d.	n.d.	MGSHAPGRDYTLPNEREIERRFMLDWTERVVQHHLSSLRVLQERVQRFVEAHNDSIAQRYPQFQDRCRGFSSLGSEMFDNCYGILRTRLGQLAVPSPLIAPVVQFLTPSLLVEGVAELRARVPTPGLESLPVQAPPSSETLTQPGALHVEGNANGTDALDGDSSDDDTSDDPGSDSADSTYEPDHETPIVSKLKDQRANKRHVSPNAPISHPSKRRKSTQGPHVDAMMQTDCTIRLDQCEEGEAIFRVAYHPNTFFVLRCQNHDCPERIAKLNPFDKSLAFEHFNKLHPNGKSRGEAEIAMENSLRITGLNRVKTDELKRSAFKCRLRTKPLEDIPGDLVVQPKPPRTVLMTQALTKPRTLSPGNPSVTSLPLVTDQPSRLTMDAYDLPNSGEKSHYKCGNSAQPHREGLPASVTSDQNLNKILATGISAFGDFGGREDGSGEILPGRIIPSIEEPEFNSPDSYATSPTVRTPSVSPI
JX266g8459.t1	original_DE	bac	n.d.	-1.23076923077	JX266g8459.t1
JX266g8459.t1	qseq	n.d.	n.d.	n.d.	MIAGSHTHTFPWNEGDVNKRHAEEYVSDCAKHYHLQRDKLEADLRSLHQRLIQYNSYVETHIRQYDRRFKEVVGVDSESFAHGYQALNSLRIPPVVKKCRLPHGLQSPTLSVLTEPINSSQSSTRSEVHVDPDASGSKGTLDPSTAIAGGTTAPEKEVTSPGNPSPLSQDDGAQGQQLQSQDDSGPLQRTESSGARAMTDQVAGISGITSATPHDVLDTLGAKVPPNLDPRSSSDPLLIPPSDVAEDQAQTDEDPLDDIGEEDDDNPFDLSYDPAQDRASSGGVFTGKKRRAANGPSSDIRFRKKRRSTLGDYVNDLLCVERTITVDQYIEGEGIFCVKQWPGYLYVLRCGIAGCSERISYSKPFKGDATYRHFNRHYADGISRCEAYIAVHYAYKIVGWDNVWRKERKRQIHRCLLEDYQREAVTQNSPRQPLSNLPPPQDNALGELVSPIDITAVTPNLAEELTSITNENGCLAISNSLYPQTSDGSSFINCNAGSQLIDQSAEEADSSQFTQSVEGSHRQRTPFPRRFARPEADTEVT
JX266g8460.t1	original_DE	bac	n.d.	-1.23076923077	JX266g8460.t1
JX266g8460.t1	qseq	n.d.	n.d.	n.d.	MSLEHRHDIDRPWKPEHDKQRVSRYMADCLAYRRPQLDALEADMEATIIAPLRMMHQRVNDFYKDMDKEAELIMEEFKDKAGIDPEDIEESRQALLALRCRWISIMPPLSSLEIQPPMPTSLPAPIESLPHPTEDPEWQEPPPSNTASDLNATAASLDGLPVYTLDDVADSDYHPDQERRTRKPRSGQPRKRQTHNESSPRGPQKKRKTQKNVSIRSPTHTLRAQSPLTPKSINVAPEAQMGIHETSNSASADEDWALQVALMRDSVGGKSNRQSNGESSSANIDEGSAAESGQRDFSRSVGNAKSIASSATDHTPTRKGKEPERPRMWQEPIARRGAPTTMQDGDDPEVDPFAESS
JX266g8461.t1	original_DE	euk	n.d.	-1.23076923077	JX266g8461.t1
JX266g8461.t1	qseq	n.d.	n.d.	n.d.	MRPLASAVGLAVFHLNLLGPAVIAAAAASSTKDPSLFDVDHGFHAADVEYENGPSGPDVEVDRDLIGDMPYGIRIESCQNPGEVAITFDDGPYEWTRNIAEAFDDAGFKATFFIAGFNAWRKIYDTSTQYPKLVRDIYAAGHQIGSHTWTHKSLERVGKEKRIRQILDNEKAFNKVLGVIPTYMRPPFGECYEDCQQDLKKLGYHLIWWDIDTKDYMYNSEDSYNEAIDRFDEDLDDGGSIALCHDIKYYTAHKLVPHMISELKRRELKGVTVGQCLGDPEENWYRPVLNN
JX266g8461.t1	DE	0.793934158696	0.40958260321	0.838709677419	Glycoside hydrolase/deacetylase
JX266g8461.t1	MF_ARGOT	8.10370968778	0.718041064372	0008061	chitin binding
JX266g8461.t1	BP_ARGOT	4.03390664396	0.59632821388	0005975	carbohydrate metabolic process
JX266g8461.t1	MF_ARGOT	5.85388943458	0.656008674964	0016810	hydrolase activity, acting on carbon-nitrogen (but not peptide) bonds
JX266g8461.t1	EC_ARGOT	5.85388943458	0.656008674964	EC:3.5.-.-	GO:0016810
JX266g8462.t1	original_DE	euk	n.d.	-1.23076923077	JX266g8462.t1
JX266g8462.t1	qseq	n.d.	n.d.	n.d.	MPTYEDSDFGVDTPLSPTSVKPNGQSLPQGSPSQNLPIPGDDGEGPIEVPATRNSVSEAAKYMHNLSVSPSMKERRGSRNSFGASLPIPRSKRQSRLSSVHYPEGTTADGRPARPGMPPIQPTRELLASQIQDVESDKVKKAKNMAFAFDIDGVLVHGDRLIPEGKRALEILNGDNELGIKIPHIFLTNGSGKPEKARCEQLSKILHNPVSTEQFIQSHTPMSALAEYYNTVLVVGGEGFKCREVAELYGFKDIVVPNDIVAWDETIAPYRHFSPWERASAKPRDFSKCNIEAILVFSDSRDYATDMQIIMDLLRSENGRLGTIAKDPVTSRIPIYFSQGDMLCPTEHWTPRMSQGTFRIGLEAMYKALTGADLERVVYGKPEAATYKYADEIMTSWMEQLHGEEKLPENIYMVGDNPASDIVGGNMYGWNTCLVRTGVFQGGENDEQNPANFGVFPNVLEAVQTALKKQLGSDFKMHFDETINPVLHGEKHDAAAII
JX266g8462.t1	DE	1.16183615996	0.576687716526	0.75	Probable CDP-alcohol phosphatidyltransferase
JX266g8462.t1	MF_ARGOT	2.23930807234	0.521981894463	0016740	transferase activity
JX266g8462.t1	EC_ARGOT	2.23930807234	0.521981894463	EC:2.-.-.-	GO:0016740
JX266g8463.t1	original_DE	euk	n.d.	-1.23076923077	JX266g8463.t1
JX266g8463.t1	qseq	n.d.	n.d.	n.d.	MAPAKSGSGAQTTFTLSNGVKIPGAGFGTFANEGAKGESYKAVKVALQTGYRHLDCAWFYGNEDEVGQAVRDFLKETPSVKREDIFICTKVWNHLHEPADVKWSFENSLKNFGLDYIDLFLVHWPIAAEKTDDYKPKIGADGKYIIKKGLTENPEPTWRAMEELAESGKARAIGVSNWTIDGLKKLLSFAKIKPTVNQIEIHPFLPNEALVKFCLDNDILPSAYSPLGSQDQVPNTGEKVRTNKTLNETADRSGHTLAQVLLAWGLRRGYAVLPKSSTPSRIESNFQIPELSDADFEAVNSVAKGRHTRFVNMKDTFGYNVWPEESVEAGTAVA
JX266g8463.t1	DE	0.936600011787	0.477900006618	0.863636363636	Glycerol dehydrogenase
JX266g8464.t1	original_DE	euk	n.d.	-1.23076923077	JX266g8464.t1
JX266g8464.t1	qseq	n.d.	n.d.	n.d.	MLSFERREAATAHNASSPRSPPGYELRKWLRSRSKARQSPAQNGPHGATTSGLLSLPVELQFMITSHLDLAETVALRRVCRLYRHVITADIVQAQFSRYGQYDAILQGCCSECLTTPGLDRLILDVTREHDAWRSICFRCWRTQLTPDYQRKHGPLLELANGEYGYICHFCAWPVCGGDGQEGSQELLHAPCRVKRYLATITWFVMAILQVGLGVLALVLAVTQYRKVPTVLIPTCIDFGLSIVALALFIIRTCAHDEQKYTYALAAELMMTVVRIPPVCYTARETVNTPNVTFMSKFALGIFLLNLVFRFVDTVGYTLLYFGYDPRSMFIAGLSLRKKMVYMLCTFVVWCAFIPN
JX266g8464.t1	DE	0.630262430716	0.193452278493	0.516129032258	F-box domain-containing protein
JX266g8464.t1	CC_ARGOT	0.830438439176	0.437018429671	0016021	integral component of membrane
JX266g8465.t1	original_DE	euk	n.d.	-1.23076923077	JX266g8465.t1
JX266g8465.t1	qseq	n.d.	n.d.	n.d.	MRPTSLVFAAAIPAICAVQPRSAPQVPVLLSHDAGTAGPYAQGPANITQTTAATSSPAESMDSSKSPSAAAASSDIPPPTLDKSIFSLIVFGVAGLCLL
JX266g8466.t1	original_DE	euk	n.d.	-1.23076923077	JX266g8466.t1
JX266g8466.t1	qseq	n.d.	n.d.	n.d.	MAGDNGGTSQAAAKDTRSDSETNGNAKSKDSTPTATNAASASATDANKSPRKRRKVNHACVYCRRSRNIAHLCHDEPRDADSKKPKNSHGTAAHDESEVQTEMPRNNSIDQNDASAAMGPPSFNGAGASQGTKPGFGAGALGRGNPLQLVSPGPVSGMQANASSSNMNQFAGFSDAWLTAQNQFHDMHSYNPQYMLAPEVTHEFNLLNDFLNTSLLDDTGALPDDQNLFRNSQSDMAGFSGSNANLLPPSAAQGGSMLPPNIEQANSISRPASVIPTDKTREFYLQAADPSGNDTPEERMQRVLKAKYDAGLLKPFNYIKGYARLGKYMDSHIAAASKQKILRQIDRFRPKFREKIHNLTDMELIYVEMWFERTLLEYDRVFAAMAVPACCWRRTGEIFRGNKEMAELIHVPVERLRDGKISLHEILTEESLVRYWEEFGTIAFDPAHDTLLTACALKNPDDQSHDPIVNCCFSFHIRRDDHKIPSLIVGNFLPHDPAH
JX266g8466.t1	DE	1.50650014746	0.706357405652	0.921052631579	Zinc cluster transcription factor acuM
JX266g8466.t1	MF_ARGOT	7.9135362251	0.713162239106	0000981	DNA-binding transcription factor activity, RNA polymerase II-specific
JX266g8466.t1	BP_ARGOT	7.05889893198	0.69047590456	0090173	regulation of synaptonemal complex assembly
JX266g8466.t1	CC_ARGOT	3.99788208603	0.595023109544	0005634	nucleus
JX266g8466.t1	BP_ARGOT	6.93676052977	0.687123848262	0006357	regulation of transcription by RNA polymerase II
JX266g8466.t1	MF_ARGOT	4.95058830595	0.6277688027	0008270	zinc ion binding
JX266g8466.t1	CC_ARGOT	2.57351828902	0.537632584728	0005694	chromosome
JX266g8466.t1	BP_ARGOT	4.5348934018	0.613907598525	0051321	meiotic cell cycle
JX266g8466.t1	CC_ARGOT	0.0301752716759	0.32992273696	0016021	integral component of membrane
JX266g8467.t1	original_DE	euk	n.d.	-1.23076923077	JX266g8467.t1
JX266g8467.t1	qseq	n.d.	n.d.	n.d.	MAPPTTANDNHKQADAFIAYAHELHNRLRDRKSENQIRQLRAELESQIRAAKSYSLRKSWRYEPLDAAGTDLWNLCTRLNREQDGDSTTSLRQTLTLGRVFAFSLVSLAHGSNNASVPELIRLTRISLKAGRSCIGKLPTSGDGELECALLTLQKAADYNGLLQGQRHGMPDDEVVACKRLEVEYFILRTALSWKEGRLDVAEHMYGKSETLRDDLDPTTAEKLTDTLFEIGRDFLGKNDSPMATKWLERAYEVISSQELEKLSREATELRLAVCQALVQALLQLGTSESYHRAENIVSYIESELGDKVLVLLLRLEILLKVPGEVFESDAYAKVLRRLYRAASLSDSMFKLVVSHIRKLDDRSPTLACQVLDDFIASHVIPSQRDDWLGRAVLIRVHMSTNQRDSIETTDGLQKLLDQVDLGTEQPLAADTSITILTTQQMTLYLGYKLAIRSGDQDMASRCIDLVSSAASNDPKFLYACCVDAQESGNELCLLKALKELANKYEIIKPDVHFPALLRVTIRLQISILAKEDLPSIDSDIIINDLCETFEGVLGVLQRDPRAGDGSKLFSVTELNWFCKNAYNLGISHANDWGFQYVIRMFDVCLLIIEHYPKDLPGQEMGDISLRGLFCNFMVAVAYAALARAQDKIEVQLQNYVKMRKHIRGFDIKLEAHLAHLDNESKEDLQAKLGTLLVFDFEAAISLKAWDDLVVIARKAQTCKSLRSLQAMADCILRAEKPPMQTLYSALRTIINEIWKLEGFDINKLAKYLRCLTQATLPDKDLSLGLIKETCDHVKRAENTEKPFPKLELEWFATTAFNQGVDYYEAHEDELSKKWISQAFTLAHYHRDGGVLEKALQEHHTRLKWD
JX266g8467.t1	DE	0.59	0.10105	0.258064516129	SPO22-domain-containing protein
JX266g8467.t1	BP_ARGOT	15.9602562979	0.856431779017	0090173	regulation of synaptonemal complex assembly
JX266g8467.t1	CC_ARGOT	4.21635591001	0.60285029818	0005694	chromosome
JX266g8467.t1	MF_ARGOT	1.85742823318	0.502589448271	0000981	DNA-binding transcription factor activity, RNA polymerase II-specific
JX266g8467.t1	MF_ARGOT	1.16197894705	0.461218524846	0008270	zinc ion binding
JX266g8467.t1	BP_ARGOT	10.2991455837	0.770679933374	0051321	meiotic cell cycle
JX266g8467.t1	CC_ARGOT	0.938364196268	0.445354078805	0005634	nucleus
JX266g8467.t1	CC_ARGOT	0.0161498020248	0.323152287719	0016021	integral component of membrane
JX266g8467.t1	BP_ARGOT	1.62816400763	0.489974517674	0006357	regulation of transcription by RNA polymerase II
JX266g8468.t1	original_DE	euk	n.d.	-1.23076923077	JX266g8468.t1
JX266g8468.t1	qseq	n.d.	n.d.	n.d.	MVKDDQTVIEEFNDIVNMSASELETWLKEESSESAGWNKDDGSGETIGHESGRKIIEILTKNPKKDATKYDDDDIAHMRRVVAYCKRHLAQEEKAKQDPESKSARSLKNWGHDPQKA
JX266g8468.t1	DE	1.06145543854	0.534032862839	0.651162790698	AdoMet activation domain-containing protein
JX266g8468.t1	MF_ARGOT	11.5879752745	0.798976993427	0042084	5-methyltetrahydrofolate-dependent methyltransferase activity
JX266g8468.t1	BP_ARGOT	8.02687500695	0.716076867175	0009086	methionine biosynthetic process
JX266g8468.t1	MF_ARGOT	9.49439881388	0.752104503742	0008172	S-methyltransferase activity
JX266g8468.t1	EC_ARGOT	9.49439881388	0.752104503742	EC:2.1.1.-	GO:0008172
JX266g8468.t1	BP_ARGOT	4.89242681357	0.625865424988	0032259	methylation
JX266g8469.t1	original_DE	euk	n.d.	-1.23076923077	JX266g8469.t1
JX266g8469.t1	qseq	n.d.	n.d.	n.d.	MARKKQKQKQSASHLYASSDSATIVQITPYLYLGPRTATEPRTALAAGITHVVSLGCQPVSPRSPALAYHRLGLLDVPGADLGAPAALAGEIIKKARRDPDARVLVHCVGGVSRSPAVLAAYLVRKEGLSLREALRLLVSRRPCVRPNDGFLRQLRDMEAGARGDESMEGVETLPPGVKEKRALLGVEV
JX266g8469.t1	DE	0.722241257118	0.373569495049	0.916666666667	Dual specificity protein phosphatase
JX266g8469.t1	MF_ARGOT	11.0567747217	0.787515103045	0008138	protein tyrosine/serine/threonine phosphatase activity
JX266g8469.t1	BP_ARGOT	7.80665234409	0.7103944215	0006470	protein dephosphorylation
JX266g8469.t1	CC_ARGOT	0.244313109825	0.376469513493	0005634	nucleus
JX266g8469.t1	MF_ARGOT	5.85432870839	0.656021855756	0106307	protein threonine phosphatase activity
JX266g8469.t1	EC_ARGOT	5.85432870839	0.656021855756	EC:3.1.3.16	GO:0106307
JX266g8469.t1	MF_ARGOT	5.85432870839	0.656021855756	0106306	protein serine phosphatase activity
JX266g8469.t1	EC_ARGOT	5.85432870839	0.656021855756	EC:3.1.3.16	GO:0106306
JX266g8469.t1	CC_ARGOT	0.118113718933	0.354601866306	0005737	cytoplasm
JX266g8469.t1	MF_ARGOT	5.73621136578	0.652459649288	0004725	protein tyrosine phosphatase activity
JX266g8469.t1	EC_ARGOT	5.73621136578	0.652459649288	EC:3.1.3.48	GO:0004725
JX266g8469.t1	BP_ARGOT	1.67989351256	0.4928947452	0000188	inactivation of MAPK activity
JX266g8469.t1	MF_ARGOT	1.72698256893	0.495514157179	0033549	MAP kinase phosphatase activity
JX266g8469.t1	MF_ARGOT	1.04919561997	0.4534287236	0008330	protein tyrosine/threonine phosphatase activity
JX266g8469.t1	MF_ARGOT	0.957370591742	0.446771399235	0051019	mitogen-activated protein kinase binding
JX266g8470.t1	original_DE	euk	n.d.	-1.23076923077	JX266g8470.t1
JX266g8470.t1	qseq	n.d.	n.d.	n.d.	MRVLTSATLVASLATSATCSWMPVAPVLPARHEPRWQREVRPRQDNSSTDGWPYGPFKTQGRDVVNSKGEVVTWAGVNWPMSGETMVPEGLEWASAEEILDNVKSVGFNYIRMGYAIQMVDEIYERNGDDVPLEVTMIMALGYENGTKVTNEIVSKNPGWTPQTTRFEIWSDIAALALKKGIFIHPDVHVGKAQWCCSHYDGSSWFDDYNFNASNWRRGLSYVADWAKGHPNIVSMSLRNELRASWNVTDLYYNWQTMVGNMSAGAAAIHDTNPDLLITWSGMQYDEDLSALTTKKNILTAPCYQCDAIRDALRREPVYFDLDSYPFADKIVWELHLYPMSNDLDTGDCAIVEAGLYRNGFNALGIEPPPACDITGDCPPAQRLTPVIFSEFGHAQDSTLYNDTLQNCMKEYTKKHSVSWMMWGLAGSYRVRSGVQGLADTWGLTNFDWSGWKDAETIDNYWKPWVKAMNVTTIG
JX266g8470.t1	DE	1.06767944298	0.536741774801	0.4	Putative beta-galactanase
JX266g8470.t1	MF_ARGOT	6.25797996808	0.66793166435	0004553	hydrolase activity, hydrolyzing O-glycosyl compounds
JX266g8470.t1	EC_ARGOT	6.25797996808	0.66793166435	EC:3.2.1.-	GO:0004553
JX266g8470.t1	BP_ARGOT	0.812940839656	0.435617012799	0071704	organic substance metabolic process
JX266g8471.t1	original_DE	euk	n.d.	-1.23076923077	JX266g8471.t1
JX266g8471.t1	qseq	n.d.	n.d.	n.d.	MAILLWELVRSGPSLIEPPDTPNQRIWDIINKEDEFIDLLNHPLIDEVIPWYLGDHSIVYSYTANIARPGNVPMQLHTDQLAISPPARDIAYGMDNMFYLEDITDNNGATRVYPASHLGNVAPSDIPTVDGSIPAEGPAGTALVFESRLWHATGPNRAEKGERLLSYSSS
JX266g8472.t1	original_DE	bac	n.d.	-1.23076923077	JX266g8472.t1
JX266g8472.t1	qseq	n.d.	n.d.	n.d.	MCYYRYRGYLQCRHADTNATPLKDLPCTTTRRLGVHCGFYLGHRVVERLDTTSDADRDYCPSCRITWIRLLEQWEDRVHAWKERMPNWRTELEQKAVFQWIDVEYKAMMRAVLSEATTGKDNRSLEVLKDRMPKLLKEAEEEIEAAALEAETKTKKA
JX266g8473.t1	original_DE	euk	n.d.	-1.23076923077	JX266g8473.t1
JX266g8473.t1	qseq	n.d.	n.d.	n.d.	MALEPDEDQNVRLVTGVVTACLGLSVASFAAWLSLRCRAWSAGGARFGWNDGVVVLATVLVLALSALGYLGLSLGLGVHRRALAEDMVVEFRKLLYVFHLLWAISTFGVKTSLLLFGYGLTPRTAFRRGAVLAVGAFIFGVFLANLFGFILQCTPISKFWLGSPGICIDTNTFYTVSAMLNVGGDVTVLVSVIQAVVSLRVSRKQKLFYSALILLLGGFVCIAAGLRIPALSLSNTRDMTYNSIPGILWSTAEVQGYLVLSNLAYLLPLPPTSPFVTLTQYSTRENLLSKRASTLSLPPTLPKVRRFSAFDPRSYASYVFQNNDQPRSSLRSPLYPRASRLVESRRSSMSMSTAPLQRHFSLSSRASTRNSTGPAINIQRVVVCKVEEATTSWKEGLGVAPGDLGARRGKSFETHVTSCTDADDAWDDGRFKGF
JX266g8474.t1	original_DE	euk	n.d.	-1.23076923077	JX266g8474.t1
JX266g8474.t1	qseq	n.d.	n.d.	n.d.	MESEPSSATTGHLERSTSQLSTTSLRSGRGHTMRAKSRQRAKLTSQPSSSASSIAASDKSLTSFPSFXXXXXXXXXXFFDNITSAAWNASPTHDARRKPSNSQSVNSIVDDLTSESTPRTNRNSLFEDTPLSTRKIPGALHVADDDHIQRLINRHGAVNLVRQVAEDLAQRDAQIANLRRRADERERALRKIILECGLSNLDLETRLRVVEADLKAQDQSKKGGLSDLMSDAMQDSVSHGSSLYGRLNDATIRATGVSTPKENEPKGTMRGWKDWILGTGTSKRNSRASSVNGDGAKAALRGPTTGERRPTIQEDLFTPPDTESVRSSSRASSIYSAPGPRKPSASLASMALQLVAGKATGRDGDSVRGRSDSAGYAGSLRTSSAASGRTNVSTRAVSTQMGPKALMAMRRAAPTPMNAAPRSTPHERWDSTGASPPSPSGGRPDNFGPVEMDTIFSPEGQPPILTHVYNNHAGSEFLKDRFGFIYDQRRKKRQKEAAQVALQMKRGSRTEMLSGGRANISPNLVEDDVKSLTETGSVERPDSPSSTGDILDQGRPKRWQDYLKIATFPTELLSHTPSITASALEVLEANEANTPAGLMTAEGRGFVPPASTTAAVNDETAASETAKPSEDASMVTAPQEDTEPVKLLLEQLNEVHDALQRDKTYRWNDFLRKVRAERRREGEAAAAAAVAAAEARFQQAPLMLPEAKLADGEIIGVADLGMKGKVGRAKWNEFRNLVLGGIPVTYRPKIWSECSGATFKRIPGYYDDLVAQGAEGLDPSTVTDIDRDIDRTLRDNIFFLKGPGVAKLHEVLVAYARRNPGVGYCQGMNLIVANLLLIMPSTEDTFWILTCMIERILPEGYFDHSLMASRADQHVLRQYVSQVLPKLSQHLEAMSIELETLTFQWFLSIFTDCLSAEALFRVWDVVLCTNDGSTFLFQVALALLKLNEQQLLQCDAPSEIYTYINRQMTNHAISIDGLVQASEGLRKVVKREDVEERRAKAIDADKQLMQEREEQRNQAKQAQQKAISAPALITPRIASGSSSRSPSPLPNDKGQSEDNSVASLSIADLREFEEERAMMVRTPIPAEEETQLGLG
JX266g8474.t1	DE	1.13508278222	0.565534976507	0.594594594595	Rab-GAP TBC domain-containing protein
JX266g8474.t1	BP_ARGOT	13.2597129874	0.833429665615	0090630	activation of GTPase activity
JX266g8474.t1	MF_ARGOT	12.7286039472	0.822732495277	0031267	small GTPase binding
JX266g8474.t1	MF_ARGOT	9.6823298116	0.756510742138	0005096	GTPase activator activity
JX266g8474.t1	BP_ARGOT	6.84269322144	0.684522030556	0006886	intracellular protein transport
JX266g8475.t1	original_DE	euk	n.d.	-1.23076923077	JX266g8475.t1
JX266g8475.t1	qseq	n.d.	n.d.	n.d.	MDDLHRRVCDKAPLIECEGCGLVKYCSDACRKADLKVSHQGLCNSYRKEASMPSKVEKDIDDNGAELWEQSDDHRLIASLPAYNMLDPNNDLLWDQEEIHVLLGASGDLGTLIKTIVEIPQARADKFVFVLNDRNARVVCRNLIMLIACISPDNMVSTAEVIIHLWYSARLPSWAMQLLRDRVALALQCFSKHTRVNETPNMLSMVSLPWGKDDKSKLELALRGRIYEQALEYLDCKPISRFDMEREQSVSGTSMAANFEANRELSRTDGRWRFSKMLYRLSDAVLPVLTDTREFNQRNHSFFQKGRCLHESRQPINGWRLADVLQVKSHAASNDLYGKLFHYLRPLLVRFMLKLQSMEPTTITMTQIDLNKDTTHLLNPMRFDLIDVTNMELTSNRDVFEATVAPLKTLLCEKPSAGIIGRFHSTDTPASDLHAQAARCSLQVRREAVLDSWGTESKPKHLCILEWNCRADGREEEGQHCRNPVVVERPTRPLDPSKHQSPLPTQDRCPTSCSDKATTGLHRSLGHRATPESQEVTPQPPXXXXXXXXXXXXXXXXXGPEGGAHLEHHQASLQPVTKSQCRKASKTLRNRQAWESTAPPPSFGSDIDTEHRQARAAGQAKLSADTCPVDQDQQGLVGAIGEQVNSGSRAAITPSQHQQSAITNPAESSVAQQSEAGSPDISFVVNGALKEAAAKTKTIAPASGIANSAGSQEVGMDMAQPNGNADFRAAVPDVHPKAWSNQQQKNQIDGRHLNSRRNVLEAHPYTVRPAHKGSLGQYGELRNSPQVELDLLTPENVDRGLTARERLGLAHKTADVQVLGESKAHPHSSGKKVENSTKRPLETADGILDTSDSAVPKTQPEERQGKHTIAAKRIKKKIKKKNLIAEAAARAQEQQLSASQPTRVRDQPEVLPEKKQXXXXXXXXXXXXXSKSTINNAKPLETPSSGADGKVGQESSSKPADKPVNESHLAQGGQEENKHKADDSLDSLVYDMINKLQKASTKDPAMMSGALASQPEQNNETDSISGDQSNRVSNRKAASSEQSGPQENVTTTTSTSAQSESFAATAYAEALQGMEPVTLDGDDWTTVKRGKLPRVKSDSIDSSQETLRSCVMGKINAGKELLGLKKKAEPAQPVQGRRGEQPSGQQVAKKVSMATEQKKTTPSTVAPVAPWSNTPQAVSSFVMKEHIPVDARAGPSHLGIVESPSQTPAVGTQRQTKEKKSSRANTAKRATNPRGGKAQQKELLGADSQLSSRPRNQGASKDRQDGKIPKSLPRHDNKGINEGDSVSRNNRSNLKAIKKPEELDFRRDSAVAFDPKASSSRNHTGNAQQKIADGEPTGIVGQSQAVRSKAQIKTDGPSTSTVENVVPSNQTENMSTAPEANAQAYEGKEKQEKLTVGDARPPDFLSQLEKQRCTSVPEEQTAGTEFEKPGTSTDLGRVHNPTNSIIDSSLLTTETAKQVSESHVPMSFTPNTSSRRKVPAENGSNQRTGFMTGRVNNNGTRGKRAPAKNETTGNADRGQVYTRDSRNNPAPYTQHAATLGPPKRTTRQGPNRQFGHVDTRNQAVPQGITAPPRRDMPNYYVESPFQNFNVPGGPHPVIGGDYGSAFNSIVGNPYAPQNATSHGSYPQGSQFDHGGAFNSQYDTLYTAPHSRVPRYSSGQAGFDGPALYSSPRDIYGGMNGTVPGPANASAESVHHWQAHPQFPGPLPGPLPGHPRMGAGTQEYGLEQSAQQPNTIHVEKVEKIHQSGSTEAGVAHKIVEQASSEIENRIAPLPHAKSVPNAQSALPSESRVLQGTIPEPEPAPAAVEQQNDPDATVTAQQDQAFLAGDAAYKHVGNSRSSSAPNVPSGMDTGSDIDDTPRRRSAGDSCNGLWEPQQKPRGTQTVSPVHASQGIQTDETRDTVNKPSQAENLTMSSDSTVRTNGITSGANGHRQNGQQTNGGPPSDVCLEAISRTRNELTNLLRLVTDNGNDTAXXXXXXXXXXXTTDQNREQSGLTQASDGNGNGAGTRRSQPHGASHSATGRPDSQSTATAARDPSETGEPNEVRYTELGARIRPGYTIDQLSDLERFTCITWEEITHRVPPRDVPWTEADKREHDETPSTRGPTFLAPEQRGSYFH
JX266g8476.t1	original_DE	euk	n.d.	-1.23076923077	JX266g8476.t1
JX266g8476.t1	qseq	n.d.	n.d.	n.d.	MCKSQFHEFLAALPKCEHHLHIEGTFEPELLFELAAKNNITLPADKDAAFASIEALKARYLTFANLDDFLGYYYIAMSALIDAADFEALAYAYFSKAASQNVRHAEVFFDAQVHTERGVAFETVVTGLKAAQRRAEKDFGITTELIMCLVKHLPLPDAMKTFAHARDGGFFADGTLLAVGMDSSEAPFPPKMWTELYDAAKAAGIKRTIHAGEEGPADYVVQALDLLDAQRIDHGLRSFEDDALIKRLVEQKTLLTTCPLSNLKLQCIKSISEFPLRKLLDSGVRFSINSDDPAYFGGYILENYCVLQDTFGLTVKEWESIVTGAVLGSWCSEERKKQLLAEIDGVISTWSAKLGGQ
JX266g8476.t1	DE	1.05192363435	0.529867839384	0.823529411765	Adenine deaminase
JX266g8476.t1	GN	n.d.	n.d.	n.d.	AAH1
JX266g8476.t1	BP_ARGOT	12.888823595	0.825982632941	0043103	hypoxanthine salvage
JX266g8476.t1	MF_ARGOT	11.8373441337	0.804267012387	0000034	adenine deaminase activity
JX266g8476.t1	EC_ARGOT	11.8373441337	0.804267012387	EC:3.5.4.2	GO:0000034
JX266g8476.t1	CC_ARGOT	3.58816651653	0.57974446585	0005634	nucleus
JX266g8476.t1	BP_ARGOT	11.6824124832	0.800986983187	0006146	adenine catabolic process
JX266g8476.t1	MF_ARGOT	4.90302145407	0.626212981755	0008270	zinc ion binding
JX266g8476.t1	CC_ARGOT	1.73470712121	0.495940423616	0005737	cytoplasm
JX266g8476.t1	CC_ARGOT	0.00327683103069	0.313011772356	0016021	integral component of membrane
JX266g8476.t1	MF_ARGOT	0.0365597177749	0.332463104874	0004000	adenosine deaminase activity
JX266g8476.t1	EC_ARGOT	0.0365597177749	0.332463104874	EC:3.5.4.4	GO:0004000
JX266g8476.t1	MF_ARGOT	0.0115774051605	0.32032328058	0016740	transferase activity
JX266g8476.t1	EC_ARGOT	0.0115774051605	0.32032328058	EC:2.-.-.-	GO:0016740
JX266g8476.t1	BP_ARGOT	6.0836748888	0.662837349389	0009168	purine ribonucleoside monophosphate biosynthetic process
JX266g8476.t1	BP_ARGOT	4.32761492063	0.606758402426	0009117	nucleotide metabolic process
JX266g8476.t1	BP_ARGOT	2.28950048687	0.524403505536	0010389	regulation of G2/M transition of mitotic cell cycle
JX266g8476.t1	BP_ARGOT	0.0369172819791	0.332598539974	0006541	glutamine metabolic process
JX266g8477.t1	original_DE	euk	n.d.	-1.23076923077	JX266g8477.t1
JX266g8477.t1	qseq	n.d.	n.d.	n.d.	MATSSHNPFPRSPNPSTRSYDSSSVSSATSPKPSSQYMGSLMGTSTRTSTVHAPQPIGIPPLPSASQPAFQPYTPMTGNSLMGRDSLPSSESVVGTPGLSNAQLSANVQAQKRAYRQRRKDPSCDACRERKVKCDATETTSCSECSSRNVKCQFTKETNRRMSSIKQVQDLEKQIERVRRENSSLRRMLNERDGPMDIDTDTVDQTLVPIPDIGSDPKRRRRAAPHHDLGRERANFRNLSKGLFKPPIPHRQSPQTVLFDPPLPQLPPKAAVTALLHSYYGAVHIMMPLLHWPTLQREVEDLYHPGGLQRAPVTWLSMFFAVLAMGSLFSTDPHPERTYRATEFLEISRGLTDPWNNYFVLDNVRATFLTALTLTELNLKSAAWTWLGRAVRAAQDISLHLETTTRSRVDADMRRRVWWAIYIVDRVMALELGRPSLIHDSDCDVSLPEPIDDHFLQHEGPMHPLNVEPLTHSLHVIINVVRSIPALTQAFSFPAIAPTRLSTFDAHFAACQRAFPAACDPSSNLPIPPHMLMPLAYLLSTRLLLHRHNLGPNCSPEVRTVAIEQCTHTALETAALIGRTSASLADTATSLLTIHIFRSALFLVLTGHNEYAATCVRALKSIDARRDVAISCGRFLAFFIQAVSSRRSELTAYYSRPIPGQGYQQQSSSAQAVQERILTDEILLAYVTADLQAGSETSWVWAGGEQDHIAPGAPAGGGLNRVENRTGLAPDEQQDWGGWDRLDGLLRTPVGSWSAAPTYTPSALPPTLPPIKMEQGPSVPRSGNMGPDSSGNNSPAPGGPKRSTERISIANII
JX266g8477.t1	DE	1.28234986936	0.624984048231	0.65306122449	Probable ZFR1 regulator of fumonisin biosynthesis
JX266g8477.t1	MF_ARGOT	8.21270384687	0.720811479909	0000981	DNA-binding transcription factor activity, RNA polymerase II-specific
JX266g8477.t1	BP_ARGOT	7.19900159261	0.694285470131	0006357	regulation of transcription by RNA polymerase II
JX266g8477.t1	CC_ARGOT	4.1490201919	0.600459967992	0005634	nucleus
JX266g8477.t1	BP_ARGOT	5.68031487733	0.650761130108	0006351	transcription, DNA-templated
JX266g8477.t1	MF_ARGOT	5.13774303523	0.633818887215	0008270	zinc ion binding
JX266g8477.t1	MF_ARGOT	3.17915991241	0.563594487388	0003677	DNA binding
JX266g8478.t1	original_DE	euk	n.d.	-1.23076923077	JX266g8478.t1
JX266g8478.t1	qseq	n.d.	n.d.	n.d.	MVHLAAIPKDNELGTLPEAVRKISLQLSNEQDSFTTSVYGSKFAAEDLPRHEMPDGEMPKEVAYRMIKDELSLDGNPMLNLASFVTTYMEEEAEKLMAESFSKNFIDYEEYPQSADIQNRCVSMIGRLFNAPTHNGSNEGAVGTSCIGSSEAIMLGVLAMKRRWKNKRKAEGKSTENPNIVMSSAVQVCWEKATRYFEIDEKLVYCTPDRYVIDPQETVDLVDENTIGICVILGTTYTGEYEDVKAVNDLLVKKGMDTPIHVDAASGGFVAPFVVPDLEWDFRLQNVVSINVSGHKYGLVYPGVGWVVWRAAEFLPQELVFNINYLGADQSSFTLNFSKGASQVIGQYYQLIRLGKKGYRAIMSNLTRTADYLSESLEALGFIIMSKKSGEGLPLVAFRLKPDENRGFDEFALAHKLRARGWVVPAYTMAPHTEGLKMLRVVVREDFTKNRCDALICDVKLCSELLESMDKESIKKQEEFLRNHAINSSQAKHNHPRYRKEKHSIQGKFGKTHSIC
JX266g8478.t1	DE	1.15234922876	0.572750806961	0.869565217391	Glutamate decarboxylase
JX266g8478.t1	GN	n.d.	n.d.	n.d.	GAD4
JX266g8478.t1	MF_ARGOT	13.2824709671	0.833883207121	0004351	glutamate decarboxylase activity
JX266g8478.t1	EC_ARGOT	13.2824709671	0.833883207121	EC:4.1.1.15	GO:0004351
JX266g8478.t1	BP_ARGOT	8.57403226232	0.729866632213	0006536	glutamate metabolic process
JX266g8478.t1	CC_ARGOT	0.0369034046926	0.33259329592	0005829	cytosol
JX266g8478.t1	CC_ARGOT	0.0168909624144	0.323570952181	0005840	ribosome
JX266g8478.t1	MF_ARGOT	6.32648850691	0.669914471579	0030170	pyridoxal phosphate binding
JX266g8478.t1	MF_ARGOT	0.081515267149	0.346155875795	0016740	transferase activity
JX266g8478.t1	EC_ARGOT	0.081515267149	0.346155875795	EC:2.-.-.-	GO:0016740
JX266g8478.t1	BP_ARGOT	0.0599031985561	0.340237888672	0043649	dicarboxylic acid catabolic process
JX266g8478.t1	BP_ARGOT	0.0506753593112	0.337386245232	0009065	glutamine family amino acid catabolic process
JX266g8478.t1	BP_ARGOT	0.0380573885989	0.333026055958	0009063	cellular amino acid catabolic process
JX266g8479.t1	original_DE	euk	n.d.	-1.23076923077	JX266g8479.t1
JX266g8479.t1	qseq	n.d.	n.d.	n.d.	MLDHVLGRPSVKSRRFQVLSVLAFWSFYLLKGNRHGPPFVRLLSKLSTKRLTAWQTVLFTMMYLYAARNFSTLVGLASPEPMSNMYEKAYFRATWVLTALDAGFWTAMKIKQKWLRDLASFVFSIFYLVAAERADEKVRKVRGMLTVEHLRVSWDKGTTPYLQFFQNLMRPRFTRWPPRAIRIPRPSTSDYKEPVSGWLYYDGPIADLEHINKMILDIPGGGFVAMDPRTNDDKLFAWAGKTGLPVLSLDYKKAPEYPYPYALNECFDVYTTIIKSRGRCVGMSGRHIPKIVLTGDSAGGNLATALTLMVIESDIGSRRPSLSPGELPVPDGLVLLYPGLDMNIGNWMSDEQMALVKDRRMRVTNKDYLRRKSTQYTDLVGTPHESDDEEDPQAQNLAGSKTSEEAVSTDPEGMRSPHPEFSHAHPQTWSKPQEAAQASKRRDSKSASHKSKPLRTRLAMASMISYFNDRVLTPEMMRAMIILYVGPHNRPDFSQDYLLSPILAPDILLQRFPKTHFLTGERDPLVDDTVIFAGRLRKVKQAYHSQQTSQGLGALDEVSDFDEKNVAEVVLIPGISHGFTQFPTIYPPAWKLIDRCAMWAVDLLNAAELRERQQFDQRASRHHRRVDSSGDEDKPLEINMTRARGRTTSDESTGKGTPPQDSPAENQKPGDSTRRRINGKAKFGQKTKSLVKLNSSDDLLGRRMQGLAGPLTGTHDDDD
JX266g8479.t1	DE	1.71333283674	0.771687429944	0.875	Hormone-sensitive lipase
JX266g8479.t1	GN	n.d.	n.d.	n.d.	LIPE
JX266g8479.t1	MF_ARGOT	2.22707380642	0.521387531122	0016787	hydrolase activity
JX266g8479.t1	EC_ARGOT	2.22707380642	0.521387531122	EC:3.-.-.-	GO:0016787
JX266g8479.t1	CC_ARGOT	0.0115369391351	0.320295952977	0016021	integral component of membrane
JX266g8480.t1	original_DE	euk	n.d.	-1.23076923077	JX266g8480.t1
JX266g8480.t1	qseq	n.d.	n.d.	n.d.	MAFRLPIRRLATSGRRCLSSEAAAATSNLPRAAQSAIARDAALPNPDPAEDSPSAAMVKEHQRYMLATYARPPPVFVQGEGSYLWDLENRKYLDFTSGIAVNGLGHSDPGMARLIADQAKTLLHASNLYYNPWTGALSKLLVEKTLESGAMHDAETVFVCNSGSEANEAAIKFSRKVGKVLDPSGAKHEFVSFHGSFHGRTMGSLSATPNPKYQEPFAPMLPGFKYGTYNDVAGINELVTDKTCGVIIEPIQGEGGVNVATDEFLIALARRCREVGAVLIYDEIQCGMSRTGSFWAHGHLPKEAHPDVITTAKALGNGFPIGATVVNNTVSEKIKIGDHGTTFGGNPMACRLAHYVVSRLTDPALQKGVIEKSEVLRNRFAQLRERFPDLISEVRGKGLILGLQLTQDPTAIIKAARERGLLIISAGTNTLRFVPPLTISAEELESGLDILEEAIASTL
JX266g8480.t1	DE	0.995118457608	0.504633773161	0.90625	Acetylornithine aminotransferase
JX266g8480.t1	MF_ARGOT	11.6526790886	0.800355020485	0003992	N2-acetyl-L-ornithine:2-oxoglutarate 5-aminotransferase activity
JX266g8480.t1	EC_ARGOT	11.6526790886	0.800355020485	EC:2.6.1.11	GO:0003992
JX266g8480.t1	KEGG_ARGOT	11.6526790886	0.800355020485	KEGG:R02283	GO:0003992
JX266g8480.t1	CC_ARGOT	9.30196631208	0.747547296295	0005759	mitochondrial matrix
JX266g8480.t1	BP_ARGOT	8.01304077017	0.715722212391	0006526	arginine biosynthetic process
JX266g8480.t1	MF_ARGOT	6.32962859462	0.670005095565	0030170	pyridoxal phosphate binding
JX266g8480.t1	CC_ARGOT	0.0038488249301	0.313708048066	0016021	integral component of membrane
JX266g8480.t1	MF_ARGOT	0.082077084263	0.346298490965	0042802	identical protein binding
JX266g8481.t1	original_DE	euk	n.d.	-1.23076923077	JX266g8481.t1
JX266g8481.t1	qseq	n.d.	n.d.	n.d.	MPSFTTTLLMVLAAGGSLAAPFDKRQSLAGTTQNGLGGACKGTTVIFARGTTEPGNVGVVAGPPFFQALSTKVGGDLAVQGVDYPADIPGFLAGGDAGGSKKMAQLVQQAMTDCPSTSVIMAGYSQGGQLVHNAAAQLPAATASKVAGAVIFGDPDNGKAVQGIAKTKVICHQGDNICQGGDLILAPHLTYGQDAGEAATFAAQAAGKA
JX266g8481.t1	DE	1.32856711031	0.642662380293	0.625	Cutinase
JX266g8481.t1	MF_ARGOT	14.9905378843	0.850772575039	0050525	cutinase activity
JX266g8481.t1	EC_ARGOT	14.9905378843	0.850772575039	EC:3.1.1.74	GO:0050525
JX266g8481.t1	CC_ARGOT	5.63609298114	0.649411435501	0005576	extracellular region
JX266g8481.t1	BP_ARGOT	0.180493262081	0.366387491959	0009405	pathogenesis
JX266g8481.t1	BP_ARGOT	0.120980235378	0.355203773539	0044275	cellular carbohydrate catabolic process
JX266g8481.t1	CC_ARGOT	0.0525901390708	0.337998048075	0070772	PAS complex
JX266g8481.t1	BP_ARGOT	0.0368454851311	0.332571398186	0006661	phosphatidylinositol biosynthetic process
JX266g8481.t1	CC_ARGOT	0.00258207166509	0.312078205757	0016021	integral component of membrane
JX266g8482.t1	original_DE	euk	n.d.	-1.23076923077	JX266g8482.t1
JX266g8482.t1	qseq	n.d.	n.d.	n.d.	MQRRRGPGPERVEENDLWLPFWKHMSTEQLRERRGMFDGWMAHWRQGLSDDAEGREMEQALEEQVEAMRNSINNRLAELERDGSRRRQQTRPGRPPKRARSSPADDLPPPKKTKVPTGSKTAPVDITSDGDSGDDGEDTDKQPPPAVKTTKTARAPISKRVPNATGPRSVPAPHPLARPVRRGMPSNGRQPRVSVEESSSDESSDESDDLDDTEAIEPYNMKALRAPAPPRAPMPQSSTGRRPPHGTVKKRRFIYSDQETTDEELSDEDTDDEDMNDVTGEDSEDSEAAPPQRSFIPGTVRKKPSATRAVPNVAHKPIRGPIRRK
JX266g8483.t1	original_DE	euk	n.d.	-1.23076923077	JX266g8483.t1
JX266g8483.t1	qseq	n.d.	n.d.	n.d.	MFFGRQDELSQLERSLVTPSGTTLPLMSIIGEGGVGKSQLALRFIYDHLEDFSAVFWVQAETAIKLAQDFEEVAKEVGVTDGNMPISLGLLQEPMKKWFRNTKHRWLLVLDNVESMAICQDYVPTGGRGSILITTRDQTLFQPPITTHLHLKCFTQEQSHLFLSNNLNSSARSVGNTRNQEYTMKIHAACGGLPLALSQVIRYTRALHVSVEEASNLCSTQTAFLDENSELNKLSQPDYFHHISTSRLWEHAISSLTPSALRLVRLLAHFDPDLIQYHLITSVPIPQASSPETTGHTSGYICERGLLAGASPLLRKAEQVAETGIQVLGADPATSPSQSELNVELTKVLSDISNSQGKIHMAMGHFNLAVHKFTAAVKMRQSLALVDTELIYIMRNEASAYVSLNQSQKTLEILQETGQLLDEQFANLHDVSVYQNSQASNLGIMSSAYIALGKFDQAWEAAMKSTELIIQVYGLGSPMVADCYATLGRIKKHQMQLEEAEELLLKALDIQTNVAGCSRDTAAALHHYATILKAKQDYTKALSVMEQAVDMWRKLSEAKNCLARSLYYLSCFQGEGNDPKRSNLRAEAYLLYTEHVGKAQAKEEQKLNYSDFDNMVPHYER
JX266g8484.t1	original_DE	euk	n.d.	-1.23076923077	JX266g8484.t1
JX266g8484.t1	qseq	n.d.	n.d.	n.d.	MANIDERKLLPAHVKPSSYEICLEPNFDARTFSGRVKILCHVLSPTRQVQLNGKNIVIEKAVIEQEGTELGLQEPVSYNDLEETIEITTTEELCSGSEVHLTLEYSGQFNEKCVGFYQSSYTDNDGLKHPIAATAMEPTYARQAFPCFDEPALKAKFTISALVDDSFECFSNMPVKQAESVSGSLKRVVFHETPLMSTYLVALLAGHLAKTQSNDARIPITLISPIGREDETKFSLDLACKGLHFFEQLFGLYPLPKLDLAAVPDFASGAQENWGLILFRAQNLLVDPEDSALDSRKNTARTILHEISHMWFGNLVTMKYWDGLWLKEGFANLMAWIATDKFFPSWTIWDHYVANDLQAALELDGLRSTHAVEQVVKNPTEAKQIYDEISYNKGCCVLKMISHEMGEESFTQGVKNYIDAFQYGSTESDDLWASLEEVTDLPIKDNMHVWTKKSGFPVVKVNKRVDEASKKTFLWLTQHRFVASEMTAGTDSVGSSNTNYPLRITIKSESGLDTYDMSEQELEVPISEETWFKVNANHDGFYVTSYSSELLVSLIDTAAKNKLSLRDNVGMSCDLQRLVASGVNRTSDLLNLIIGFRHSSDYLVWETLDRNLRAVQSAFKFRGPKITDGLQRLSLEVFGTKAHELGWDVEGDDDTTTAFKASMFSSAGLAGNEKVVSAARELLDARVNGNDRSIPASLKWEVFGIVAAHGGREELQQLFNIWKTSQSEDERFYALECMGRTSTPELVQWVLGFSFTDDVKGQDLFVMLWLINSSPIGAIEFWQWAKQNWDKLVERVTEQHLGYILELLIDGLGTREQIADVENFFEGRDTAAYSMTLAGRLEHMKTRCSWSERDEEDITNWLVNHGFTDRSHQSSTLQG
JX266g8484.t1	DE	0.84455825369	0.434334596621	0.785714285714	Aminopeptidase
JX266g8484.t1	MF_ARGOT	7.57252322173	0.704264525433	0004177	aminopeptidase activity
JX266g8484.t1	EC_ARGOT	7.57252322173	0.704264525433	EC:3.4.11.- EC:3.4.11.21 EC:3.4.11.5 EC:3.4.11.6 EC:3.4.11.9	GO:0004177
JX266g8484.t1	BP_ARGOT	4.02640313003	0.596056857216	0006508	proteolysis
JX266g8484.t1	CC_ARGOT	3.3133616987	0.569002359483	0061957	NVT complex
JX266g8484.t1	BP_ARGOT	3.26582903308	0.567099703006	0120113	cytoplasm to vacuole transport by the NVT pathway
JX266g8484.t1	CC_ARGOT	3.10121248725	0.560400971678	0000328	fungal-type vacuole lumen
JX266g8484.t1	MF_ARGOT	6.127469728	0.664124107948	0008237	metallopeptidase activity
JX266g8484.t1	MF_ARGOT	4.87598634657	0.625325350189	0008270	zinc ion binding
JX266g8484.t1	CC_ARGOT	2.54313980807	0.536253705	0005771	multivesicular body
JX266g8484.t1	CC_ARGOT	1.79808759714	0.499402729139	0005634	nucleus
JX266g8484.t1	MF_ARGOT	0.167874673375	0.36419208732	0042277	peptide binding
JX266g8484.t1	CC_ARGOT	0.029601439508	0.32968176001	0005576	extracellular region
JX266g8484.t1	CC_ARGOT	0.0190974938787	0.324765722697	0016021	integral component of membrane
JX266g8484.t1	BP_ARGOT	0.210206676047	0.371271733937	0043171	peptide catabolic process
JX266g8484.t1	BP_ARGOT	0.0526383395443	0.338013303921	0033227	dsRNA transport
JX266g8485.t1	original_DE	euk	n.d.	-1.23076923077	JX266g8485.t1
JX266g8485.t1	qseq	n.d.	n.d.	n.d.	MDVPCYQYRGLDSHSRQIRLLHLLPGVWDDQVSCELHVTSLDDTPEYQALSYVWGSPETTKLILLHGCEVPVTTNLHAALRRLRLPTDTRVIWIDALCINQSSLDERSQQVSIMGEIYEGCQEVLMWLGERKGEDPKGDRQTLKEGHDQLRRFLEAGDFTCDPDGVDLDNYEVLLAFSMFYILSSDRHVNELPCFVERRASLWDVSDCFNSGFREFHSIVSLAYWTRIWIVQEIVLPPSATVVYGSMNCPWDVIAQAGMLFENHANSCCLEQCTNFSGEVKDVISAFSFKVRTLEMIRMHRSIGTQLDLLWILRQNFHREATDSRDKVYGVLGLVSSPRDIGSIRPDYRRSAREVYEDVTINLIGSVSSLSVLAGDATRNADFPSWVADWGQQSKKDVWQWDIERTAMYHHYNATKNCELVADRLPGSILKVEGVLVDSIAAVGPLMNSENIGDSTSTTCRDVLALASMPDDDRQIYKCGGTWADAYWRTLCGDMIVEIEGSLKYEMRRTKPEDRQMYELWRTVLQFGYDEALNNHTGIVDLEGYQASVVRATRNRKFFVTQDGYLGLGPDPILPGDHVYVISGSKVPFVLHRVDNSEADSRENDSSSYPVFKLIGDSYVHGIMDGEALESTTATVGSLLLR
JX266g8485.t1	DE	0.590000000015	0.101050000034	0.48275862069	HET-domain-containing protein
JX266g8486.t1	original_DE	euk	n.d.	-1.23076923077	JX266g8486.t1
JX266g8486.t1	qseq	n.d.	n.d.	n.d.	MDRFAYLLIERGLVQSFVVPLLASIFILYSLRLLRESTNKIPLVGRELGNTDKRRRAFIENAREIYKNGYREFKNRAWRVTGTDGDRIILPRHLIHETRHMPDSHFNLTKAFEKVMVAKYTGIGGNQVHTDFLAHVVRGDLTRSLNRINYRLNEASAKTVLSELGSCEEWTPVVVYQKLLRIVAIISGNIFLGPDLCQSDDWINPAINYTVNVIGSMNKLKEWKPWLRPIGQHFITEIRTFNEQKKKARTWLAPVIAARRQLMEDGEELPDDVLQWMMNKGADFNISDDELSLVQLNLSLAAIHTTTFTTTMILYDLAVRPELVQELRDEIRTVLAANNDIFTTRALFQMKLLDSTMKESQRINPGNLVRFVRYVNQPVTLSDGTHLSPGSMIEAPYGEIAADPELYTNPETFDAHRFVNLRNGLTTDPLLYKNKEQYQFVTTTKDFMHFGYGRHSCPGRFFAANEIKIVLARILLGYDIKMPDGVMERYPNIDVGLDSMPDSTKEIFLRRVKVAA
JX266g8486.t1	DE	1.54561225044	0.719429307919	0.842105263158	Ent-kaurene oxidase
JX266g8487.t1	original_DE	euk	n.d.	-1.23076923077	JX266g8487.t1
JX266g8487.t1	qseq	n.d.	n.d.	n.d.	MPDGPDYVVPKEELARYLAHEDVLDLSPVLFDNFQPDHCFVYPIHKNQYHPPLMRKLARDVFGMVEDMMEEVQHQGTAVLGMETSWTQRSVFVSIERLTAGAASAMVVGKELDNLIRWGNAMFLAGTITRVFPGLLRPIVGFLAIFPSRYYFSKFAACLQPKMNEKLVELQKAREAGGETDAAAANVLEGHLIEALSRNDPRELHPGLLAYRIIFFSTSAFQTMSAAATHLMFDLYSADPSLGVVETLRSEIEAALRLTDGRWTAQALSAMPRLESTIRESMRLSAFSTRGCSRKVISRNGYTTSKGEYIPYGGTVSIPQWSIHHDDTVYEEALSFRPFRFYDEKENTCVSLATTSENFLSFGHGKRVCPGRLYAAVTLKLVLAFVVMNYDVMPLAERPTGHWLGTNHGPPLKATLTVRRRITV
JX266g8488.t1	original_DE	euk	n.d.	-1.23076923077	JX266g8488.t1
JX266g8488.t1	qseq	n.d.	n.d.	n.d.	MSTAGPWQSLPYRTAKAGWSEDVGGSHSPERGRPLEHGEFLVRCATLLMVLDGVAVATKTEAAAVEPLQQWFLAHDTSASIGGDEGPALPLKVWQKDIGDRFRQEYEWHVLASLSLAVAFLHDKTRQKNEASQEVSKEELDDVWQIVRDCLVFSPERQLFTASRSAQGFLSVPLCSLQKEGNIDLLYRPHIWLPDGKRGNPDFAIHSHQCFAQSWILAGQGKDNTYDVTPEEIPGEATHAEFALVWSDVNGSNVGKSYKTHQKFSRIENTRKLVCTKVKSSSTHTAGMSYTIPEAAYHTTTVSPKGMHATLFVFDSRRGFKQDAGILGPKYEEFSSQSRDPDTAIPSMLARKIDVVRKWERLIRRGRMLAEGSDLDGALSAFDEALKEVEAYDYFPNAPQYKHQTQGDRAKIYLRFGKYKDAENILRSTVQEMAPSVERVELEGELALLYGGMKQLDDYKQACKDAYDTARRLNVDHLMCRTVGALGLVNYLLYLRDRNESILELAIFQLQERVYLALKLKEQASKLLDPVTKNSEVKSALTRASIGYGRLSLCYEARQDVPNATAASLDSLKMAIESGSASVIAMSRYFYGRALLQANQSGDALRQFNPPKTCTPAMALCMEPSDENREYLKQIVEAGADMDLVDEQGYTALDYAVYNGNLEMVTLLLEALRRNFGSADFVQARVDRLHHEAKVRRGYREIFQEKLRPILLEAQSRGGGVARTVSGLRRTYANALGAQDRSSLFDKLRYVKYTDFVALGRLPHSEDVEIIQEYDADVAQGVTQDQRDDDFVIFISYRWIYMDVIRMIQSPDNPADNRQYLRMIRAVNEFLLQNPSISRDRVGIWIDSACINQKNPGPGVSALPILLAQCDVVISLVDRDYYNRAWCCIEVAMVQQLSRSYKLHHWYEHKDSTEGQNGEKLERGPIDKIINMTEKQLTYESDRPKVLFLERQSRLLGRDVDLQY
JX266g8488.t1	DE	0.832119208684	0.428304674374	0.8	Tetratricopeptide repeat protein 28
JX266g8489.t1	original_DE	euk	n.d.	-1.23076923077	JX266g8489.t1
JX266g8489.t1	qseq	n.d.	n.d.	n.d.	MLGRLAAALFLAATGVAAQNTTSKYDYVIVGSGPGGAPLAANLARAGHTVILLEAGDDQANNPNISIINNFNPAASDESTRWDFWAKHSEDPERELKYEHMVWRKTDGSFYIGLKPPAGATQLGIWYPRAGTLGGCAMHNAGVCALPADDDWNIIVNKTGDKSWAAENMRKYFVKMEKNQYLPAGTPGHGFDGWVATTIGDTSWTNGTNDFKAMGEQIVKVTGGDPAKLPELAAKDMNALNPNRDQDTGVFSLASHADKQGLRSGTNTYLKATLADAAKYPLTIQLDSLVTKVLFNNDAKNPTAIGVELLRGKSQYSADPRYKADAKGTVQQVFANKEVIIAGGAFNSPQILKLSGIGPADELKKFNIPLVKDLPGVGENLADNYEGYVLGLAARPLQGGGAPPVSVMLRTPSAPTKDRNIYSWCTSFSFEGFWPGFPHNYGPAQYECAFVHMRPKSQAGYVRLRSADPRDTPDVNNRFFEHGADQDLTEMADAVKTLRQAFASAPAGIGPFDELHPCPGKNQNCSDADIKERLKLQAHSHHPTSTCAIGAADDRMAVLDSKFRVHGVKNLRVVDASVFPIVPGAFPVCPTMMLAEKASEDILTGA
JX266g8489.t1	DE	0.820090420259	0.422441413996	0.923076923077	Glucose-methanol-choline oxidoreductase
JX266g8490.t1	original_DE	euk	n.d.	-1.23076923077	JX266g8490.t1
JX266g8490.t1	qseq	n.d.	n.d.	n.d.	MGQENATKTPARWGLGDALFDPKEKAKVDIVFVHGLNGDRFDTWTWKDKYSKQFWPQTLLPKDCPTARIMSFGYNSSITHFYPSGGKTVAPELTVDDHSKSLFQALVGLRDETSSKDRPIIFVSHSLGGLVVANALSRAHDSEAAKEISNHTIGTLFLGTPFQGSDFAKYGRLAARLLEYFTDTQTDNLETLKKHSVKIVAINDAFAKYLKERDRTKEMPYLEVACFFEERKLKKFGKDIGFIVPKESASWLGTDALPISKNHMDMCRFEDEDETDYKNVAAKLREWVANSDKPRPAGTSGVGGINAQSIGVIQSGSVDYRNSTISGGVQAGHLYGTTSNANVLTGTVNHNYAPGTKP
JX266g8490.t1	DE	1.58824699292	0.733297072482	0.807692307692	Ribonuclease p/mrp subunit
JX266g8490.t1	BP_ARGOT	5.98807991625	0.660012437719	0009405	pathogenesis
JX266g8490.t1	CC_ARGOT	0.230857745503	0.374465199654	0016021	integral component of membrane
JX266g8491.t1	original_DE	euk	n.d.	-1.23076923077	JX266g8491.t1
JX266g8491.t1	qseq	n.d.	n.d.	n.d.	MAEKPPSPPPTPSKSAGDAGNQPGVDFRGANINGGVATGNVSGYNIITANNLTQTIENFTARVATARQRLKAIADKIGTTSAVLSNISALVKRQASREGIKITPDGERSAPSKDKPDGRNRLNNSEGEDESGVLKMGCFKSLKEASEGVRAAFERIGHKLQHASNEIQNEVRRGGSEKINLSKEAQGRFSLRDTDIDVMEKEIESHKLEMQLSFTVFQAVLNDERNDTVKRIMLEIFKELRATVASFMEASESDSNRVGTGNNPDSRSIPRDPLDTSRTPLNMRPRIFPNAPQLASVYMGWTFIKGHPSPFEVGLGFSRRSWRFSIPFRMPFSTEELFLKVLAQTTQRAKRDRALRDDIKKMLRSKTQRRLVDNLLVHQNFLLQRDHPQIEWTLAGLECHTRNGRKPPKGTKAIDVILKTQWILGFEPWGPLWGGRGGRPRGPFGPDGGLPGGSGYAFYGDPGYASRAGVPATGNVFGYSRREHAGPERGNPIGGVQITGDGANGIPGVRVGHYRARSARKRPKAASNRVSTIFRDPLSFFFGKRKKRRDKGKATPKDKSDNSRSKHSRHARKDTVPRDDGMTPEDETLVVEELFAEWEELEDEKGKKKSRRAAKPPLSAGMSHILGGSSAAVDPDAGLTRRLMRPVEQESHIREKLEKSKEKIEKERKKMEFELRSSRTHTREGLPRGYRGEESMESEEYSSSIDLAIKVEPRHRTRHNVSHIEHLPRPPPMMSGGSGPAAEYHDNIGGGAHREARIIDVSRRVGDRRSKKSHRVVERRPHSSEDKR
JX266g8492.t1	original_DE	euk	n.d.	-1.23076923077	JX266g8492.t1
JX266g8492.t1	qseq	n.d.	n.d.	n.d.	MAISLAAAPFAGHRATERGRMPQAIGHRGYNAVFPENTMAAFRGAVEVGAYAIEADLHLSKDGVIVLSHDATLKRCYGLAERVSACDWTQLSKLRTLREPKQPVARLVDLLEYLAQPAQAHIWLLLDLKMHDNSTDMLSHLVTLLASIPSEPPWHQRIVLGPWNAEWVAACIRFLPDFPITLIAYLPAYASAMLPFPNLNFNLYNYSFATPSGSRFRNQAKEHNRLVFSWSDNEEEWMAASIRNEVDGVITDDPERFLELCDQWSLEDVEFVRRNDITVGARFA
JX266g8492.t1	DE	0.869905525843	0.44651705172	0.923076923077	Glycerophosphodiester phosphodiesterase
JX266g8492.t1	MF_ARGOT	8.40193512441	0.725578051584	0008081	phosphoric diester hydrolase activity
JX266g8492.t1	EC_ARGOT	8.40193512441	0.725578051584	EC:3.1.4.-	GO:0008081
JX266g8492.t1	BP_ARGOT	4.77631630266	0.622031479153	0006629	lipid metabolic process
JX266g8492.t1	CC_ARGOT	0.46583416517	0.403801969393	0016021	integral component of membrane
JX266g8493.t1	original_DE	euk	n.d.	-1.23076923077	JX266g8493.t1
JX266g8493.t1	qseq	n.d.	n.d.	n.d.	MGKRKVAALEKVEADLAGLQYKIRRDPQAYEQEFLAHLQQYGSSLDQFMASPVAQDSGVLISFREQIDLLAHVAELYPEHTAGFADELKEILVKHHAILEPELREKVVSSLVLLKRKDMIDSSYLMTTLFPILTTTPSKSLRTLLFSKIVSDLRQANTKHVNHKLNRTMQTVLYNLVTSDRSSPKALWAVKVTREMWRRQLWTDAKPVDVMREACLSDNEKVVVGAVRFFLGGDKEREEMEDDSSEDENIDIKKVKHQIGINKKTKKKTKALEKAVDKVKRQERKKHAPSPLNFSALHLLHDPQGFAESLFQKHLQNSKTKLSLESKLQILQLVTRLVGLHKLTVIALYSWFIKHLTPRQQSATSFLASLAQATHELVPPDVLEPLIERIANEFVSEAAAAEVCSAGLNAIREICSRQPLAMGDTLLQDLVQYRKSKDKGVSMAARGLLSLYREKGAEMLARKDRGKNATMGLKSGEQKQRRFGEEQVGGIEGLELLAKWKEEEKKRKRVAKGLPXXXXXXXXXXXXXXXXXGWEVASDASSSSGEWIRVSDSEDEDEPVAKKQKRDDDDASEDEDKENAEEEALALSKLATTTILTPADLAKLRELRMEAQVDKAMGGSKRKQDAQARHIDEGLTAEQIEAPAKLRKTTKEERVAMAKEGKPEREEHKSTQAIRKSKKEAEGKSTTNKEKARKKNFFMTLGKAKQKNRRSLVQTRNILKAHTDRSKSGGRRRNGVGK
JX266g8494.t1	original_DE	bac	n.d.	-1.23076923077	JX266g8494.t1
JX266g8494.t1	qseq	n.d.	n.d.	n.d.	MPNYTNRDHVQIDFIKSLLYRAPNLNSTQLLQRTQTVYGPYVSRAVTTWLFEHMGRCTQSYEDIQWTKSQRNPSGDHETTVGDEAASGSGEGGAGRDEKLEEPSAQSTQVLEEDNEQLSTGGFKVIAPSVRRTLRNIPWGW
JX266g8495.t1	original_DE	euk	n.d.	-1.23076923077	JX266g8495.t1
JX266g8495.t1	qseq	n.d.	n.d.	n.d.	MVLTTFRSEALNGLCSKQRLDLMDSIDSLRSQGINHFVSLPQIIVCGDQSSGKSSVLEAISGVSFPVKSNLCTRFPTELVLRRTSHTSASISIVPHHSRSDSEKEAFASFHEELESFDGLADLMEKAKSAMGINTLGKAFSKDLLRVEISGPDRPHLTIVDLPGLIHSETKNQSAADIGLIQEVVESYMKEPRSIILAVVSAKNDFANQVVLKLARSADGTGNRTLGVITKPDTLYPGSESESLYVSLARNQEVEFRLGWHVLKNLDSEAGYGSLAQRDIREMQFFEQGIWTELPTSVLGIDQLRTRLSKVLLNHITTELPSLIEEIESKRNACHERLKKLGQPRTTLFQQQLHLIRVSESFQRLVRNAVDGNWNDTFFGDAEFHYGYLRRIRAVIRNLNDKFAKDLSTHGHRRQITDSAEESVSPHCISVTRDDFIHHIQIKISRSQGRELPGLFDPMIVAELFRDQASRWEELARSHVHAAWKACHDFLKHAVAHVADAGTSTAIMQKIVQPTMDSLLATLDSKTLEILRPHQTIHPITCNHYYTDIIQKFRKERKLILIKEALRKFFNVKKLCKVSCEIVDLSGLAKVLVDDNSEPDMHRFAASEALDHMNAYYKVAMKRFLDDVAVEIIEVVLVSALPAILSPVKVYEMAPELVARIAGESEEAQNQREQLTRQLEVLSRGAETCKEFAVTKFNGLVEEDGSDQEDGPQHEFDAVESGSFDEIDKVRSIESCAESMTHPPSPQLEAHPAELEPAVPEPEEQPVISDVEYDPFGFSTGKKKMSKKAKKRSRVPSYDDPEVGLPLA
JX266g8495.t1	DE	0.892148450638	0.457091631602	0.676056338028	Related to vacuolar sorting protein VPS1, dynamin, and related proteins
JX266g8495.t1	MF_ARGOT	6.75801897069	0.682164679513	0003924	GTPase activity
JX266g8495.t1	MF_ARGOT	5.99648772787	0.660261795791	0005525	GTP binding
JX266g8496.t1	original_DE	euk	n.d.	-1.23076923077	JX266g8496.t1
JX266g8496.t1	qseq	n.d.	n.d.	n.d.	MSLMRLLSTIATLYMPLCACAIPSANSATFSRSDLASDFNTSLHVDLGYTVYKGVANSSTGLNTFKGVRFAAPPTGPLRWQPPRKPVLNRTSVQSAASYSPICPQSFNAVPGNDFVLGDEDCLFLNIYAPPDAADLPVLVWIHGGGYGFFNGQQDMSSIINTNNNSFIGVGIQYRLGAFGFLSSDEVSRNGVVNAGLLDQKFALEWIQEHIYKFGGDASKVTIAGLSAGAGSVMLHNIAYGGSLGTSLFTNSITASPYLPTQYNYNDFLPTQAYYAFAAAAGCPPKFAYGNTSRTIFECLQSQDTVILQKASHDISTSGTFGSWAFLPVTDGEFIRETPSQALLKRKINGLRHLTSNTAEEGPAYTPQTITTEYELIAWLLHTFPLLTNEDVQNILYYYPFNPSIDGNAPPEYPTAGDSGATAVTTSQISSGHQQRANAILGETTFMCPSYWLAAAFSSSQTRHHSYKYQYSVPTAFHGYDLESYFGPARRNQGPDLLRALQTSWGNFVRFGDPSIPSSIADGANDTRSEPHPLEHWPEWSSINPQMAVFNQTGGTPYEFIAVQVKNDGPLTVVANRDKNVTLHTEPGLRNDFRVVDAYAWEGRRGARCDFWRSIGAIVPE
JX266g8496.t1	DE	0.885856484128	0.454111332437	0.884615384615	Carboxylic ester hydrolase
JX266g8496.t1	MF_ARGOT	2.02048921095	0.51109296222	0016787	hydrolase activity
JX266g8496.t1	EC_ARGOT	2.02048921095	0.51109296222	EC:3.-.-.-	GO:0016787
JX266g8496.t1	CC_ARGOT	0.110352785455	0.352934553899	0005615	extracellular space
JX266g8496.t1	BP_ARGOT	0.0250337456803	0.327673625346	0032259	methylation
JX266g8496.t1	MF_ARGOT	0.0263761550794	0.328281550682	0008168	methyltransferase activity
JX266g8496.t1	EC_ARGOT	0.0263761550794	0.328281550682	EC:2.1.1.-	GO:0008168
JX266g8497.t1	original_DE	euk	n.d.	-1.23076923077	JX266g8497.t1
JX266g8497.t1	qseq	n.d.	n.d.	n.d.	MAIVHLILSPWAIALVPVVLGLYYLIPYFGTYGKLRGIPAPFPAQFSNLWLLYVTRRGKRYLCADEVHEKLGPVVRIQPNHVSIADDEAIPVIYGHGNGFLKAEFYDAFVSIRRGLFNTRDRAEHTRKRKIVAHTFAPKSVGQFEPYIHSNLETFVKKWDEISDNQRQPDGYAHIECLSWFNYVAFDTIGDLAFGSPFGMLEAGADIAEVRSSPDAPPIYAPAVEILNRRGEVSATLGTLPQLKPYAKWLPDPFFSQGMEAVQNLAGIAIARVKSRLENPPDITRKDLLSRLQEGRDEKGEPLGIEELTAEALTQLIAGSDTTSNSSCALLYHVTKTPGVLSKLQAELDSAIPDGVDVPSYEMVRNLPYLEAVINETLRHHSTSGIGLPRQIPFDSQGVHLNGYYFPPGTVLSVPTYTIHHSKEIWGPDATEFRPERWENVTNRQKNAFIPFSHGPRACVGRNVAEMEMKMIAASWARRYDVQLRQDIMETREGFLRKPLALEIGLKRRTPAK
JX266g8497.t1	DE	2.17634473609	0.883988553679	0.791666666667	Benzoate 4-monooxygenase
JX266g8498.t1	original_DE	euk	n.d.	-1.23076923077	JX266g8498.t1
JX266g8498.t1	qseq	n.d.	n.d.	n.d.	MQTPEEKSAVTVHEPYAANGSLRTSTDKDSDADTDSIHEAAQDIERIPTRRSRLSEKSTGRVSQDLRRTASNVLSQVASRLSTRIREEPPPPPDGGTRAWLQVGAGFLVIFTTWGYVNAFGAFQTYYTSTLPVSPSSISWIGSVQIFMSLSVGVFTGRLLDAGFFYPTYIVGAIFQLLGIFLMSISTKYWQLMLTQGVLTGLGNGIFFTPTLAMITTYFSKRRGIAVGLVTTGNSTGGALYPVITRQLLPQIGFAWTTRALGLINLVFLATGLILLKPRLPPRKSGPMVDLTALKEPVFLAFVFAVFFSMWANYYTFYYIASFGRETLGLSYQASTLLVVIINAVGIPMRLTVPLIADRVGPVNTLVPIFLIWTVASFCWLAVKDIPGYYVFTCFYGAVSGAVQSSIPTAIASLTPRLDMMGARIGMGFGIVSVAALTGPPIGGAIQGASDGKFTGSQAWAACVMAIGFCLITTARLKKVGWTVMQRC
JX266g8498.t1	DE	0.965745925989	0.491308824525	0.640625	MFS transporter, MCP family, solute carrier family 16, member 10
JX266g8498.t1	MF_ARGOT	3.35064104246	0.57048506189	0022857	transmembrane transporter activity
JX266g8498.t1	BP_ARGOT	2.77963417501	0.546780851157	0055085	transmembrane transport
JX266g8498.t1	CC_ARGOT	0.830368623741	0.437012867511	0016021	integral component of membrane
JX266g8499.t1	original_DE	euk	n.d.	-1.23076923077	JX266g8499.t1
JX266g8499.t1	qseq	n.d.	n.d.	n.d.	MSATDEKVQASGDSTTPSIDATKDTDVQETELAAVERQGFDASATKTLIRKIDWALIPFLALLYLLSFLDRTNIGNARLAGLEKALGMNTDPWALDYNIALSVFFPWYVAAEIPSNLAMKRFRPSIWIPSIMIAWGVICTLMGLVHNYAGLLACRMALGLAEGGLFPGITYYITLWYKRHECGFRMAIFFSAATAAGAFGGLLARGIMEMGGVGGKDAWAWIFILEGIATLAIAIAAFFIMNDYPDTAKFLNSDEKAEVLRRLTEDRSALADEFDIKYFWHAIQDWKIWVHMFITIGVYTPLYSYSLFLPTIVKNMGFTNDKTSQLMTVPPYVVACICCIAGGYFADKQGTRGIYMIFFNCVAILGFILLIASDHNGVKYAGTFLAAMGIYPNVPQGVAWNGNNIGGSTKRGVGIAMHVGFGNLGGAISGFLYRTKDAPMFYPGHGTLIATETMSTILCIIMTLYLRRENRRRDLEYKPPSEYTEEEKLLEREKGDNATFFRYTV
JX266g8499.t1	DE	0.831429022621	0.427969109606	0.925	High-affinity nicotinic acid transporter
JX266g8499.t1	MF_ARGOT	3.35192062869	0.570535807768	0022857	transmembrane transporter activity
JX266g8499.t1	BP_ARGOT	2.78069569774	0.546827071232	0055085	transmembrane transport
JX266g8499.t1	CC_ARGOT	0.830685735674	0.437038129776	0016021	integral component of membrane
JX266g8500.t1	original_DE	bac	n.d.	-1.23076923077	JX266g8500.t1
JX266g8500.t1	qseq	n.d.	n.d.	n.d.	MKPLTITLGVFTAVLWSFVTGAPTTTAPFDATLHQARHCRGSKVAIAFSNDWTGKYARREICQDNEAVAVSDIYAGSAIDNGDGEFRATSIALVGGLGTHPYCTIQQLDRPLTDRITYIKLGDDPDRLERVDVSDWTIRCAGRSGD
JX266g8501.t1	original_DE	euk	n.d.	-1.23076923077	JX266g8501.t1
JX266g8501.t1	qseq	n.d.	n.d.	n.d.	MGFSGPGVYAIVPYQAPGLSMNSWGGHKEAGAVVRTYDRGDRDRPTPNTLWQVAQVAGSGDNAEYLIINVLTGYFLTATGDKTITSTPQISPSDASCRWFIKSSRTNGYDVFVINNKLNGRGQLNVRGSATQSGTDIISYPIENTDNTKWYFDPFTG
JX266g8501.t1	DE	1.02443090398	0.517743188002	0.807692307692	Gal/GalNAc specific lectin
JX266g8501.t1	MF_ARGOT	7.39556612982	0.699568353426	0030246	carbohydrate binding
JX266g8502.t1	original_DE	euk	n.d.	-1.23076923077	JX266g8502.t1
JX266g8502.t1	qseq	n.d.	n.d.	n.d.	MNPQRPQESSSAXXXXXXXXXXXXXXXXPTGPVRPRQSAIRLRRLGTWRHGGHGPGDGPKDKDNPQQIRSMLDVGDDDRDRQSIRLNRLGSTTRAEQPRGEPSNPQPVRSMLDVDGHNGPPAEATDFQGGQAPEIDAQSNPNKERLGRFRGRTLLGRRRKQDGGEQVAVLNEYDPNIVDMLDVLDPEVSTLSSITNVQNSLFVPSMGRFINRQPTYNLSRLPQLPGSFPSQTDVSSQRPGSRSNMIPEEGDQGDGGLSRATTPDTEAERPGRPSVERIPSTMTERFYAVRPPNTSLADWSDEDLAELNDHVRHMLHSRRSAFRRSMKAFGQYVQRPLGFFVTLYAFLITVFGLAWVLFLIGWIYVGEKQLYTTNVIDNVLVALFAIVGDGLIPWRIVDTYHMIFIARYSHLTWKLREKMAVPDLKDKNDLPTEPVVSDRDQQLDLEAARNLHIKEELSVLTPQQQAKLEHHQTKFAKSHTFYKPHETDTHFAFPQRLLIAIVVLLDCHSCFQLALGLCTWCIDYRVRPGALTATILCCSIAVNITAGVLISIGDRRTRKKDVVERRFRQELTQEAMRRVQQRKEKEAEEAERKLHDIDEEDGKGASGLNLILPKPKLDFLHRDSDDSRKKSRRSADHSRKSLDQAGRFDTSLQGLGERSSSEPRVPGALPDEKRM
JX266g8502.t1	DE	0.680759679904	0.30934346538	0.4	Integral membrane protein
JX266g8502.t1	CC_ARGOT	0.830667984643	0.437036715793	0016021	integral component of membrane
JX266g8503.t1	original_DE	euk	n.d.	-1.23076923077	JX266g8503.t1
JX266g8503.t1	qseq	n.d.	n.d.	n.d.	MAKVPRSLGARAAAVVAALAFSAPILYHCLSSTTLAFDHFESAKRAILAAVPGRVSPSEQPAPFQCRPHAYTTELVSLDPLVIYIDSFLAPAEITALLAAGEAEFAPSEVVKRGHEQRTADRTSQSAGLPADDAAVRCVLGRAEAFMGTLLDGRRGEIGPPQLVRYTAGQRFNVHHDWYDRPQPARRDKRRLGRSWNRVASFFAVLQDGCTGGATHFPYVKARARAPAGISGAQSNGTWYEHEGGGIAFRPVRGNAVFWVNLHANGTGDQRVMHAGLPLEGGLKTAMNIWPRQYYE
JX266g8503.t1	DE	1.20449100794	0.594145300397	0.605263157895	2og-fe oxygenase family oxidoreductase
JX266g8504.t1	original_DE	euk	n.d.	-1.23076923077	JX266g8504.t1
JX266g8504.t1	qseq	n.d.	n.d.	n.d.	MADEPMPDAPAPAAKPRRRFAPQLVEETVKSSSDSNNGQKGRGAEDGNEPMPDAPVSPKAKPPRRFAPQLVEETVKSSNNSKREAAPETRAAHEPSTDIPPPKTKAPRRFAPQLVEETVKSSSSNRRQSPPETRESSAASSSGRTTRDASVQVDDVEMADAPSAPPRRRFAPVPIETTFDSYRVNKNPHGPTAELTPDPSPTDELPPVPQLPSAPVIETKKTSDHKPKRRFAPQLIETSRRARKAGQQGPATKPTDKTDITPGTNHIYAPKPKRKPGPTRVPSAGVGESTDESLRFLITPRRQQSMKPHPNTRRSTRTSSFHPDLDTILSSESDKSGXXXXXXXXXXXSSVPPFSIGAPARVPSDGERWASRNPDAKNRRESCDEDFSGYLLAVAAREAFRQRELEEVMSAFPNGLPPEGVEHFFVRDNSEDDIPCEEETLRHGTSKLPARRKSTDPGWAVKEMRQHAEKLADLRVSSRHMSVDDDTDQAEMAPPPEDPLWTTAGPRPEPRDRLLAECQSPHLIASSPRLHPSAHGERASPRIQPETTGFKSGPFGNPFATYNDKEDPHLRRMRKAASPPMLGADLKFRTCPSPKATRMEPDHPWPTHEASRPEEKQRDQSEETGLWRGYCVGKTNEDMAPTDFRQPKFLATPAEPSTPADPFSAAFSNNMDSGAMSPRIPGSPTRRDQPKGLHLLSGIEERLKKEQARKLQEEQFLAEFDDPFVTQVYNYLSLGYPATGRAFDEELSKISGIPVNVLQADDNKEIGKGFMLEMELKVNGDSATSDDSADEMRTPEEDEKRSQKPPRWRALRLYIREWARQHPGMGDEGNPLAWGVRARRGSWAI
JX266g8505.t1	original_DE	euk	n.d.	-1.23076923077	JX266g8505.t1
JX266g8505.t1	qseq	n.d.	n.d.	n.d.	MAGTYAAVMQDDRDGYDGASPPMSLSPALSSSPFPQLPTFETTLTPLSMDSDTFLSHDAGDTDDGKTKLRLEXXXXXXXXXXXXXXDAAGLAQSVTGPARATVPAMEPAENEYELLSPSPGAVDADSSGPSSQNLKLGFSSPVRRAANTDTDTSSTAASPTSVRGSAGPRATRHQDPFPSLDINTLQQPTIVKPTPTPVLRTASTTSVQLVHPSPSVRSRSSSHASNIAQLEATAEILSMTSSIEDAIRDLHEEQKRSDSRRSSILAASTGSGPDYKETFPFARQVSGTRSILETNSAARLGGYSPAGYVMSPNHSLLSNPSRLRSGSYTRSEADSSEHLSRSGPGKGSTRSSKSTTKPFLTDIAEMEPSGLTLAAMDEADKLEEHSDEEETLNIPAMDDIDLTPNADQYGASGTTDYWGQAVAQDHAKQTDAHDGRRSPTGSTGTFELAEMAFADFDGEHCSPEAEQGPFDQPFDLDLSLQLPPEEERDPNRPRISRPTQPTVRPKSYMDPETGQQMLFYPARVPLMLNLPQKLSKKPMAAVRNIRRSQVLSAMPQANRQSAAWLPEVLPERLIDPLGSGPGSDVASPVPRPDAASETAMSPSMDQEEPQPESRPNPQILNEDARKSRMSVLDPSDKRKSRMAYPLENLPPQLRASAFFDMPSESPHVELKDGSAMATLDSILDASASAPVSAFTDHAFAGKLGSEVYGVDKKRKSQMKRASVSTTAALDVKKRGSFFHLRTPSKISIKSSSKDSSRNTITASRLGGDIDGESDDERTKLSGSVDGEPIHXXXXXXXXXXXXXXXXXXPAAYGPPTTLLAELQIRKRQQKLRTRAPAQAYPNGMHSTLLEIDAVAELERKNRKGKKINLAWEEPNQADEESDDEDVPLGLLAAKKNGTLNAHTIQAEINRPLGLMERRNLEDNEPLSQRRNRLQGRPALAQRPSMMTLGGGALGMSGGLAPPSPSLRIQTPEEDEVEGETLAQRRRRLREREEGASALPEPRPLSSAFSVDLLNQLGDAFKDDNSAETGSKGKEKAAPAEEEETLGQRRRRLQAEREAREKEMGAGAGAALSPLDAPILTKRHSMADVLGASRKTVLVDPRADAENARQQEAERFKREQDQKLAGFRAQMPTSLVTPNLQRSGGYLAGQLNDGNAGGLGRPRVASNYAVQAPPIGYNGAMNGGGMMNGGMVGNGAYGAAGAGVGFGMQNVYAHNNLSQPNFAYGMPLQMQAMQVPMQQPGQQYDRVDRWRQSIVP
JX266g8506.t1	original_DE	euk	n.d.	-1.23076923077	JX266g8506.t1
JX266g8506.t1	qseq	n.d.	n.d.	n.d.	MASNQAISSAPKPLATMTKLSPFVAIYEPAKGAASSATSGDPRLILVASWMDARDLHIAKYITRYQALYPTSNILLIKFNLKHIVWQSECIKAIQPAVSYLRSQVDSGYLSESPAQPEMLVHIFSNGGVASTKALFEDYEKKTGAVFPLHTTVYDSCPGLYSYWGAYNASMAGVPKGIWRWIMAPVIHALDMYLWLMAVALKRPYNLIINANWHNNPAKTRQTNRAYIYGKADDMVEWRHVELHADQAAANGYVVRKESFEGGTHVAHVRADEGRYWRIVRETWEMATTGALKN
JX266g8506.t1	DE	1.52062569544	0.71111702425	0.708333333333	Transmembrane protein 53
JX266g8506.t1	CC_ARGOT	0.830284836458	0.437006191913	0016021	integral component of membrane
JX266g8507.t1	original_DE	euk	n.d.	-1.23076923077	JX266g8507.t1
JX266g8507.t1	qseq	n.d.	n.d.	n.d.	MFTARVDLFSSLVLLPTANALGHLAPAIGASWAAIGRRIWDYPVLMLLFSVHTLLDIGFDKYIDVPLEKRPGALLSSFWAGTLILLIAWSSCLCGFPTAIRIVWYIALEVFWAVPLIPLYTPRHGFRFSKLRQLFGPLKSVFCGVMAGLMDAEPAAYHACLIYANDCSPDHQRMQSLAYSILYNFIRESFYDARDIDEDTEANVTTMATSLGMSNTIAVLVAVAVTSEVWISGEITLETGIRSVSVVGLSSLIAITQTRDKRWPFRDNFAELLMLEATGNWGLVDLRIPPGKWNYFGGKAVVTADPYPEDIDTQSIANTVMRPVDATAHAVLDEILASENEEGLIPLYFQKDRPRVCVEVCANACTFFYTYGRGHEVRKTFEFVLATLRNRDFGPNRYYFTPEPLMYYCCRLAHSANTPELLEMRDVLRGAVEDRIGSKTTIGDEEDNAACLAIRLLICQRLGTPNPVDLKALLELQEEDGSFGIGWYYGFGKSQAKIGHRGLTAALSVKAIKGAVSQM
JX266g8508.t1	original_DE	euk	n.d.	-1.23076923077	JX266g8508.t1
JX266g8508.t1	qseq	n.d.	n.d.	n.d.	MAPRTNGRGVQVEDTKICVVMVGLPARGKSYIAQKAQRYLQWLSIDAKTFNVGNYRRTDAPQPSADFFDIGNTEGERRRRAAAEAAIADMLAWFKQGGVIGILDATNSTKERRKWVMDVCTREGIEVLFVESKCDNEEMIMANIRDVKTTSPDYKGQDPEKAALDFRNRIKNYEKVYKTIDGDGDESDYTYLKIMDVGSQVIINRIQDYLQSRVVYYLMNLHIRPRSVWLSRHGESLYNLNGKIGGDADLSPRGHQYAQKLPELVRQSVGGDRPLTVWTSTLKRTIATARFLPENYNQLQWKALDELDAGLCDGMTYQEIKDQYPEDFIARDEDKYNYRYRGGESYRDVVIRLEPIIMELERSEDILIVTHQAILRCIYAYFMKKDQAKSPWMNVPLHCLIKLTPRAYGTDEERWQADIPAVSTWRAKGSTAKHEDPTGTA
JX266g8508.t1	DE	1.45012334278	0.686926149999	0.604166666667	Probable fructose-2,6-bisphosphate 2-phosphatase
JX266g8508.t1	GN	n.d.	n.d.	n.d.	FBP26
JX266g8508.t1	MF_ARGOT	13.4993605252	0.838186230307	0003873	6-phosphofructo-2-kinase activity
JX266g8508.t1	EC_ARGOT	13.4993605252	0.838186230307	EC:2.7.1.105	GO:0003873
JX266g8508.t1	KEGG_ARGOT	13.4993605252	0.838186230307	KEGG:R02732	GO:0003873
JX266g8508.t1	BP_ARGOT	12.9989945404	0.828205799256	0006003	fructose 2,6-bisphosphate metabolic process
JX266g8508.t1	BP_ARGOT	12.7558813363	0.823287269847	0006000	fructose metabolic process
JX266g8508.t1	BP_ARGOT	8.74338211866	0.734044937018	0046835	carbohydrate phosphorylation
JX266g8508.t1	MF_ARGOT	5.71967566897	0.651958046582	0004331	fructose-2,6-bisphosphate 2-phosphatase activity
JX266g8508.t1	EC_ARGOT	5.71967566897	0.651958046582	EC:3.1.3.46	GO:0004331
JX266g8508.t1	MF_ARGOT	2.96499136288	0.554722062033	0005524	ATP binding
JX266g8508.t1	BP_ARGOT	3.1091090228	0.560726307031	0006006	glucose metabolic process
JX266g8508.t1	BP_ARGOT	2.52704502359	0.535519824353	0016311	dephosphorylation
JX266g8509.t1	original_DE	euk	n.d.	-1.23076923077	JX266g8509.t1
JX266g8509.t1	qseq	n.d.	n.d.	n.d.	MLAVGLTAALSLEAEASRPHRKVRRPKKASVGTMRTPGIPKDAPSAYKTALGKASVKLDKKNLKKLPSDLIDPDSPDAPIQTLRYLRRQVQAQDFFECRSSSPAPTSSDCNTVIDQVYASQQSLVVAGGSCLLFQFNTCWGFFCALCEQLATSTDFIGNQLGSVESLCVESGQVGTIVGEDPPQFDVGFVYRGQGLPTYDVC
JX266g8510.t1	original_DE	euk	n.d.	-1.23076923077	JX266g8510.t1
JX266g8510.t1	qseq	n.d.	n.d.	n.d.	MGSTTHTKKRKLSDANAVKAPSKATKPVAAAPAPKAKKVKRAEPEVPAEPXXXXXXXXXXXXXXXXXXXXXXXXXXXXXXAEAEAKSGDDADQEAGQDLXXXXXXXXXXXXXSNASKFDELNLSERTNKAIEEMGFKTMTEIQRRGIPPLLAGKDVLGAAKTGSGKTLAFLIPAVEMLNSLRFKPRNGTGVIIVSPTRELALQIFGVARELMAHHSQTYGIVIGGANRKAEAEKLSKGVNLLVATPGRLLDHLQNTPFVFKNLKSLIIDEADRILEIGFEDEMKQIIKILPKEDRQTMLFSATQTTKVEDLARISLRPGPLYINVDEEKQFSTAEGLEQGYVLCEPDKRFLLLFSFLKRNTKKKIIVFFSSCACVKYHSELLNYIDLPVLDLHGKQKQQKRTNTFFEFSNAKQGTLLCTDVAARGLDIPAVDWIVQFDPPDDPRDYIHRVGRTARASSKGRSLMFLQPSEASFLGHLKNARVPVSEFEFPSNKIINIQSQLEKLISQNYYLHQSAKDGFKSYIHAYASHSLRSVFDVSKLDLKKVAKSFGFTAPPRVDIQLGASMSRDNKVQGRRSYGQQPRQGGSFKKR
JX266g8510.t1	DE	0.902684106871	0.462062623679	0.75	RNA helicase
JX266g8510.t1	GN	n.d.	n.d.	n.d.	HAS1
JX266g8510.t1	MF_ARGOT	9.06596485399	0.741893435055	0003724	RNA helicase activity
JX266g8510.t1	EC_ARGOT	9.06596485399	0.741893435055	EC:3.6.4.13	GO:0003724
JX266g8510.t1	CC_ARGOT	7.41038988818	0.699963894668	0005730	nucleolus
JX266g8510.t1	BP_ARGOT	6.62996330279	0.678571343528	0006364	rRNA processing
JX266g8510.t1	MF_ARGOT	3.48389531852	0.575718642082	0003723	RNA binding
JX266g8510.t1	MF_ARGOT	2.9376886312	0.553568252132	0005524	ATP binding
JX266g8510.t1	CC_ARGOT	0.00398975967919	0.313871491858	0016021	integral component of membrane
JX266g8510.t1	BP_ARGOT	0.157318910535	0.362291326461	0006003	fructose 2,6-bisphosphate metabolic process
JX266g8510.t1	BP_ARGOT	0.154376659557	0.36175023478	0006000	fructose metabolic process
JX266g8510.t1	BP_ARGOT	0.105815826372	0.35193260844	0046835	carbohydrate phosphorylation
JX266g8510.t1	MF_ARGOT	0.163374535173	0.363389282327	0003873	6-phosphofructo-2-kinase activity
JX266g8510.t1	EC_ARGOT	0.163374535173	0.363389282327	EC:2.7.1.105	GO:0003873
JX266g8510.t1	KEGG_ARGOT	0.163374535173	0.363389282327	KEGG:R02732	GO:0003873
JX266g8511.t1	original_DE	bac	n.d.	-1.23076923077	JX266g8511.t1
JX266g8511.t1	qseq	n.d.	n.d.	n.d.	MRHNGVHQPKVSQFWPLIEWEHGVQRRRMVQLEILLGVNLNPKIKMLESLILCIRQKRQFQIPEAPAAEQRPEAIVLLARPFEHAAVQGRVEPVCVEEELDHGVFLPGELVQHNIYTAPLPPFHRIVPRLHSSVCIVPDDLNDAVAESPVFSNGSENLDIERVGREEDPAHAELEPGLETFASQA
JX266g8512.t1	original_DE	euk	n.d.	-1.23076923077	JX266g8512.t1
JX266g8512.t1	qseq	n.d.	n.d.	n.d.	MATASIVASAWAAGAGAGISLFTITPLLSSSASVGIMLQVWQLAFNRGKSYMPPAAAAITASYLYVSWTHAARGLEWRGFAVAAALTLGIVPFTFLFIRDTIVELEGMGRKEGHGVAEAVVRATLSRWGALNLARSCLPLLGTAAAIWNLLK
JX266g8512.t1	CC_ARGOT	0.830410784944	0.437016226501	0016021	integral component of membrane
JX266g8513.t1	original_DE	euk	n.d.	-1.23076923077	JX266g8513.t1
JX266g8513.t1	qseq	n.d.	n.d.	n.d.	MSTSKVWLITGATSGIGLELAKAAMAAGHKVVATYRDASKTPDTIAELEKLGTTWVQLDVGATDVETKIQDAVVKFGHIDVLVNNAGYALSGSIEDISVEHAKELFDVNLFGPLRTVQAVLPSMRARQSGTIVNVGSSNGIRASPGLGLYSASKFALEGLTEGLQAELSSFGIRVLLVEPGMVATRIADPNGAGVIIPSSDTYKGTAADLTMQGILQAYAAGMGASAEKTALRIVEAVDGTGLLEGKEVALRLPLGSDAVGYVEAKGREYLTLAEELKAVSGSI
JX266g8513.t1	DE	0.762833276628	0.394098039934	0.842105263158	Oxidoreductase yusz
JX266g8514.t1	original_DE	euk	n.d.	-1.23076923077	JX266g8514.t1
JX266g8514.t1	qseq	n.d.	n.d.	n.d.	MFKRRVCQLALPRHRPTSTPRLPQRFFSTGSGRTAPQRATPAVWAAAAVVTVSIASYALTQQTPKQFDTRSLAELDERTKREQGVTLDSPMRLRMEEFIRQKQEEIVFALEKIDGKSFRKDTWERPNGGGGLSMVLQDGNVFEKGGVNISVVYGELSKAAIENMRVNHKNIAEGVDKLPFYALGLSMVLHPKNPMAPTVHMNARYFETMRADGTTDAWWFGGGSDLTPSYLFDEDAVHFHKTLKEGCDKHNKEFYPRFKKWCDEYFNNSHRGERRGIGGIFFDDLDETETDQENGFAFAKEVLNSFLPSYLPILEKRKDLPFTQQEKDWQQIRRGRYVEFNLVHDRGTAFGLTVPGSRVESILISLPLTAQWRYMHEPAPNSRESRLLEVLKNPKEWV
JX266g8514.t1	DE	1.45100259773	0.687234541433	0.884615384615	Coproporphyrinogen oxidase
JX266g8514.t1	GN	n.d.	n.d.	n.d.	HEM13
JX266g8515.t1	original_DE	euk	n.d.	-1.23076923077	JX266g8515.t1
JX266g8515.t1	qseq	n.d.	n.d.	n.d.	MESPPPHLPAPRAVLTALLNTLAVQRPPSPEVPPPAAGRDAARPGGKTNTHHHQPSPASNPLARLPPQARPLLTTLHVLYPALLLPALDLLDRGLVTRVLVDDDEAVVAAPPASSPPFPRPPAACGASEEGEDVDQQEEADQARRDAAAGAFHLVRSAQAGSRRGRREAAGATAGGPTYVVRTAAWNCDCAAFAYGAFPPPSHSSTPTTAATTSATRTAGAYRIGPAKTWGYDDETGGMATGPGQKWEFGGLSLDDDGDGGGTGSPPCCKHLLACVLAERWGSVLGGYVGERRVGRVEAAGLIGGL
JX266g8515.t1	DE	1.37310903321	0.659257433374	0.596153846154	Ubiquitin carboxyl-terminal hydrolase family protein
JX266g8515.t1	MF_ARGOT	2.22518545071	0.521295645997	0016787	hydrolase activity
JX266g8515.t1	EC_ARGOT	2.22518545071	0.521295645997	EC:3.-.-.-	GO:0016787
JX266g8515.t1	BP_ARGOT	0.398383030913	0.39634674231	0016579	protein deubiquitination
JX266g8515.t1	MF_ARGOT	2.006658764	0.510385359197	0008270	zinc ion binding
JX266g8515.t1	BP_ARGOT	0.347668865539	0.390314932102	0006511	ubiquitin-dependent protein catabolic process
JX266g8515.t1	BP_ARGOT	0.283099126961	0.381956651608	0018215	protein phosphopantetheinylation
JX266g8515.t1	MF_ARGOT	0.14885805028	0.360721248008	0140096	catalytic activity, acting on a protein
JX266g8516.t1	original_DE	euk	n.d.	-1.23076923077	JX266g8516.t1
JX266g8516.t1	qseq	n.d.	n.d.	n.d.	MGVIDNEVQRLHDVVSALERRVEKLEERQTGEAKPTDGVRMILMGPPGAGKGTQAPKIKERFSCCHLATGDMLRSQIAKKTSLGKEAKKIMDAGGLVSDDIVIGMIKAELETNKECKGGFILDGFPRTIPQAEALDKMLAEKKSPLQHAVELQIDDALLVARITGRLIHPASGRSYHSTFNPPKEHMKDDVTGEPLVQRSDDNADALKKRLVTYHAQTSPVVGYYKNTGIWKGIDASQEPGTVWKSLLNIFDADKKKSTILSKLTGN
JX266g8516.t1	DE	0.929363121885	0.474541797804	0.8125	Adenylate kinase
JX266g8516.t1	GN	n.d.	n.d.	n.d.	ADK1
JX266g8516.t1	BP_ARGOT	14.1000324039	0.845412095261	0006172	ADP biosynthetic process
JX266g8516.t1	MF_ARGOT	10.6367408375	0.778255522137	0004017	adenylate kinase activity
JX266g8516.t1	EC_ARGOT	10.6367408375	0.778255522137	EC:2.7.4.3	GO:0004017
JX266g8516.t1	CC_ARGOT	10.5123246248	0.775477825049	0005758	mitochondrial intermembrane space
JX266g8516.t1	CC_ARGOT	6.3690926712	0.671142131244	0005829	cytosol
JX266g8516.t1	BP_ARGOT	8.7775745964	0.734883630928	0046940	nucleoside monophosphate phosphorylation
JX266g8516.t1	BP_ARGOT	8.59179205545	0.730306738171	0046033	AMP metabolic process
JX266g8516.t1	MF_ARGOT	2.86867349773	0.550627546443	0005524	ATP binding
JX266g8516.t1	MF_ARGOT	0.0109214904341	0.319874261751	0016787	hydrolase activity
JX266g8516.t1	EC_ARGOT	0.0109214904341	0.319874261751	EC:3.-.-.-	GO:0016787
JX266g8516.t1	BP_ARGOT	4.58526018872	0.615619963928	0046034	ATP metabolic process
JX266g8516.t1	BP_ARGOT	3.37214619323	0.571336631163	0016310	phosphorylation
JX266g8517.t1	original_DE	euk	n.d.	-1.23076923077	JX266g8517.t1
JX266g8517.t1	qseq	n.d.	n.d.	n.d.	MLFSLLEHLVGVPSRQEPGTDTAASCLQHIPIEVHRLIIEHLGRDDFAAYLCVCRAWRRAGLSDDVWPQFAHRCLPGLVQHVQFEAQKDKSVTQSHIFRRALMKICRRVHGRFITAREHELRLGSEDYFILDTSLPISGGGVHSYDAFLNTKASNKLRAEHESLILPPANADHESIKKILWYAHGRIAWTSSITERPLLVVIDDLRTRTRRAYAFPEPQAPEAQYETALGSQLFVMSSGRKMCIWHLERSVCVSVALPMPLIRCVTEGERVLAVTTNAEVFIWSSGSGLQTIDMSSVAAYKQGELEKCYYGHFKHRDLDPPLQTALCYKRRTDPMYAGAPRRHLDYVDNFDFIVHPQDSSAIFVASFFETTLIVQEFSAGSWKTYRSPVEINVSHPYLRYISLRKASSHGDYVLCETVLREAWINDREAREFGVCCRRSSRDIEISVSFNLYTKAFHIARHHFRGHNRIDSAPVGEKDYSLWNQQLLHLTYSDRGYNVLAIGGCKQDLDYPSTQRPVQSLSQLPVHTAVCTWLHASGPMRRQTIAAVDAHAIPWADDEDLAQGSYHQDVAFCLDLSRMGPPQYFWQKDVSSKNRLEVIDNAYNKKYLLGDDEFLVFMRGGNSYTVFQFDHNVYT
JX266g8518.t1	original_DE	euk	n.d.	-1.23076923077	JX266g8518.t1
JX266g8518.t1	qseq	n.d.	n.d.	n.d.	MPATTAETLAFVSKNVTVAPLVLLSVVDHYNRAAKGTRKRVVGVLLGQNDGTNVRVSNSFAVPFEEDNDDPSVWFLDHNYVENMRDMFKKVNAREKLIGWYHSGPKLRASDLEINELFKRYTPHPLLVIIDVQPKESGVPTDAYFAVEEIKDDGTATSKTFVHTPSTIEAEEAEEIGVEHLLRDIRDVAIGTLSTRITNQLQSLQGLHLRLREIQAYLQKVQDGQLPVNHAVLGNLQDIFNLLPNLSTPKPGSEGGRLGSTGGELSYAMSVKTNDQLLAIYLSSLIRAITAFHDLIENKIQNRQQQEEKEAKKDEAAAAAAGGAKDDKDKKEGGVNGVNGESAEKSGDKDKKK
JX266g8518.t1	DE	1.67883409913	0.761441397024	0.921052631579	Proteasome regulatory particle subunit
JX266g8518.t1	GN	n.d.	n.d.	n.d.	RPN-8
JX266g8518.t1	CC_ARGOT	10.8501067884	0.782981544097	0005838	proteasome regulatory particle
JX266g8518.t1	MF_ARGOT	10.7674997383	0.781157372367	0070122	isopeptidase activity
JX266g8518.t1	BP_ARGOT	3.89563288391	0.591286433588	0006508	proteolysis
JX266g8518.t1	MF_ARGOT	5.96002563373	0.659179137379	0008237	metallopeptidase activity
JX266g8518.t1	MF_ARGOT	0.0838991253441	0.346757682005	0019901	protein kinase binding
JX266g8518.t1	BP_ARGOT	0.12935886211	0.356923347884	0043632	modification-dependent macromolecule catabolic process
JX266g8518.t1	BP_ARGOT	0.123318465777	0.355689490552	0044257	cellular protein catabolic process
JX266g8518.t1	BP_ARGOT	0.0840982901367	0.346807571942	0000079	regulation of cyclin-dependent protein serine/threonine kinase activity
JX266g8519.t1	original_DE	euk	n.d.	-1.23076923077	JX266g8519.t1
JX266g8519.t1	qseq	n.d.	n.d.	n.d.	MSPRKFSEERQEALLDWARNMIAKDLNKPGPNTTEDLYNGAVFSDLLTMLDDDYKPDELQENLSLASRDLPIEGRQRNMHIIRKALRSFVKRQLEVVEVLLDDVDFQALDRDPNADGMCQILAIFLVISVNLPDKFVSQEILQDMQKTPEDKDRLGCLMQIMNQSQNRIQQGDQTETPETHHPPAAAPAQVGGMDELALEAELGRLHREIESLKKKNADLITVHERLQESHQELLDRHDRVTANRDKLQELLESGAYGDGAEKKKQLQEQNRLIDNLEMQLDDARRAKEELERVKVRLETELSKLVPLAQEYQDLKQENEDLSKKANAAEHLKQKLEKLRGLETEVKKLREERNAFFEGQEQMMTFQKQVMALSSERDQQARNMQAYEIQVSEFNAQKMAWTMEYQKLQRHLETMESKSKEDEEMVRDLQEKVMLLDPSAVSDAPYSARTQSRSLEDELEGTTSETHTLKDLEISRLQTENALLKSSIGTETDKGKLIHEIDKERDARKALQDKYNSLFEKHTIDSAALDALAAKQENEAVANLRKQALAEEKRAKDLAQQLEATQTRLKDKERGLIEAQGDLRALAEGKDALTELKNTDGMLAVSLRAELDSLRKKYDGLKSDFDARQEQLVSALIDKDQLRKEVEAANAELQKAAADGKAVDPNVAKTADKIERLRVKYKELSERYDKSELARHELDKTLKAVRAGTAEGARNAQQEQTIKNLQRENAMIATAWYDLTSRLQSNHVVLQRRNDAPKSWLNKQRQMVNATPRR
JX266g8519.t1	DE	0.606548621008	0.139029085213	0.25	Putative microtubule binding protein
JX266g8519.t1	BP_ARGOT	10.7891950026	0.78163713402	0030705	cytoskeleton-dependent intracellular transport
JX266g8519.t1	CC_ARGOT	1.84790891125	0.50208170506	0005737	cytoplasm
JX266g8519.t1	CC_ARGOT	0.0648255742725	0.341669178722	0016021	integral component of membrane
JX266g8520.t1	original_DE	bac	n.d.	-1.23076923077	JX266g8520.t1
JX266g8520.t1	qseq	n.d.	n.d.	n.d.	MAPALALPSCAMFLSTEFLGLLLDAGVAVSGRNVDAPFATDLDVAVVLEVRLGDSKQGDEGLVDDTTSFQAQLVLRRLGVVIVVEVDSVPTKEDGATVDIKGLGGNPWVVVDDSVLIEDLGTNEGRLTGLKAAASTIASTSGTTRRMLAGYLILGSLCVQKAYSNRACFDIRT
JX266g8521.t1	original_DE	euk	n.d.	-1.23076923077	JX266g8521.t1
JX266g8521.t1	qseq	n.d.	n.d.	n.d.	MTTTTPLIKFDVCIYKSDDISQEEFLNWSTKVYPVKAGPLIKRYGIVKWTHTVQPTGFREPMRHAMKTDMGRPDWTVPDYDLVTTYWLRSLDDMRALTADPEWVQLEKEACIKSNIAIGHFVVGHEVVHFEGNVDNAGA
JX266g8521.t1	DE	1.07554649384	0.540153666936	0.5	EthD domain-containing protein
JX266g8522.t1	original_DE	euk	n.d.	-1.23076923077	JX266g8522.t1
JX266g8522.t1	qseq	n.d.	n.d.	n.d.	MSSEKWSPDYENYDDGPSLIRTSIAMTILATLFVGLRLWARRIRKLKLALDDFLILISLPFLYALLAFDIIAAVHGGVGRHLDVNMSIDDGRLGRSMMYLFIVEFIYGTMITLIKVSILSLYFRTFATAFVKRACYVLGAMALAWWLAVVLIAFFQCRPMAKIWSPLMVDGACIDVNQYFLGNSISNIIIDVLILTLPIITVSKLQMKPLLKISIISIFLLGSFVIITSGIRLQMVVSLSKGGPEADYTFLIAGCWIWTHVEVSTAMICACLPTMRPLAVLIFGNLVTTKTEEKSELVTIRTFGGGSARGVYSKQPNRVNGGAFKRLDGTELGETT
JX266g8523.t1	original_DE	euk	n.d.	-1.23076923077	JX266g8523.t1
JX266g8523.t1	qseq	n.d.	n.d.	n.d.	MGFEYQCPQLPSLGPDSKGITYKADVEAIQRTAFSLFDQGKEVALIAHSAGGVPACVATQGLTISQRAKEGKPGGFRHIIFLAAFAIPVRGYDLLQTLGGTWPDWQIAGEPYTKGHLIHLQEFAKDKFYNDLPDNEAQKQFESLLPHSQDAFETPVNFIPADVTIPKTYIICENDQALPVEVQRELVSQTPGLRAETLDTGHSPFLSQPDKCAELMRKVLASE
JX266g8523.t1	DE	0.855548718949	0.439634125243	0.575	AB hydrolase-1 domain-containing protein
JX266g8523.t1	MF_ARGOT	1.78589662817	0.498741567834	0016787	hydrolase activity
JX266g8523.t1	EC_ARGOT	1.78589662817	0.498741567834	EC:3.-.-.-	GO:0016787
JX266g8523.t1	BP_ARGOT	0.594132744686	0.41662016986	0006508	proteolysis
JX266g8523.t1	CC_ARGOT	0.399263066281	0.396447911131	0042579	microbody
JX266g8523.t1	MF_ARGOT	0.50862682765	0.40825384953	0140096	catalytic activity, acting on a protein
JX266g8524.t1	original_DE	euk	n.d.	-1.23076923077	JX266g8524.t1
JX266g8524.t1	qseq	n.d.	n.d.	n.d.	MTTAPEYVFTRDYEDNNRIWLTDVASRLPTAVQLDGFDISFDAAPPQQWLSPNVSFRLWNIKHDAPEDVVGRYDIVHIRLFGYVLKDDEVEDALKRLTTLLKPGGYIQWGEPDRDSFRLQTTSRENKSDAMEQLRNLTASQDPRMKPTWVTKLPELFTKCGLLNVEADVRDAPPDLAMAMHECNLTLHTLLPRQTKNHEAARAVSSLLPEACRETRAGSCYAFTRWTVVGMKPSCENTAAEHGWGSVNLGGST
JX266g8524.t1	DE	0.73487259904	0.379996181466	0.583333333333	Senescence domain containing protein
JX266g8524.t1	MF_ARGOT	5.14470119127	0.634041678206	0008168	methyltransferase activity
JX266g8524.t1	EC_ARGOT	5.14470119127	0.634041678206	EC:2.1.1.-	GO:0008168
JX266g8524.t1	BP_ARGOT	4.88286260206	0.625551348063	0032259	methylation
JX266g8525.t1	original_DE	euk	n.d.	-1.23076923077	JX266g8525.t1
JX266g8525.t1	qseq	n.d.	n.d.	n.d.	MAEAQSHITHTEWSTIAPAMMQQVTSGPGVAPGDHMAKHGEELLSFSKATTIVDMGCGPGQVTNAVLQAHHAQLPPSTQLIGADSNAQMLAQYNARKKAEVDKGNTYWQCAKTVEVDIHDCAAFEDESVSHMLCGFVLFLVPDPAKAIDAIKRVMAPGGVVAMSSLQSSDWMKLSMYPLKVRPDLRMDVPTNGCSSAEDVTRRLNVAGFRDIEVIQTENYLAFDDYDTICRFLLTKLPMAARIISQMTNDEVLETHKLMMADLKTWYPTLPAKMVGKVNIAYCRK
JX266g8525.t1	DE	0.787942182182	0.406615774101	0.941176470588	S-adenosyl-L-methionine-dependent methyltransferase
JX266g8525.t1	MF_ARGOT	5.15133593848	0.634253973795	0008168	methyltransferase activity
