## Additional File 6 for "Genome sequencing and physiological characterization of three *Neoarthrinium moseri* strains" (part 9 of 14)

qpid	type	score	PPV	id	desc
JX266g8525.t1	EC_ARGOT	5.15133593848	0.634253973795	EC:2.1.1.-	GO:0008168
JX266g8525.t1	BP_ARGOT	4.88915967507	0.625758170735	0032259	methylation
JX266g8525.t1	BP_ARGOT	0.978163533593	0.44830592225	0009234	menaquinone biosynthetic process
JX266g8525.t1	BP_ARGOT	0.943958332867	0.445772716321	0006744	ubiquinone biosynthetic process
JX266g8526.t1	original_DE	bac	n.d.	-1.23076923077	JX266g8526.t1
JX266g8526.t1	qseq	n.d.	n.d.	n.d.	MRNSNQGGVLILDLEKPESGVQTVVSLKGSTGQTGIAPLGGGLHAVSGGTVLDEIPVPKTQMLNGMAVIRRKPHIVLSADSIGGRIWRINTQTRAVDVVVADDELGLDSNPVNFIPLGANGLGIIDDFLCFINSARGTFARFKVDKSGNKIGDIEIIVQND
JX266g8527.t1	original_DE	euk	n.d.	-1.23076923077	JX266g8527.t1
JX266g8527.t1	qseq	n.d.	n.d.	n.d.	MLSTWLTRCLLRCTAPRPPVPILPSSESPTAISTPEAEKSQEAQDILKPPQLQKPQAPDLGLLPAELILLVSELLPAADAVCLALTCKHMCYISDVQNLARRLDFDATETLLGHLERDMTGVSYCAIEQKLARFDTRMSTWLPVHFHLHTLYKPRQLPAVGFASGHYFLPWCAARVATNYQILGPRHGLPASFLAYTYEPPPQEHGIYRKEAWAASLWIASEVSNNPSNLRSTTFWHQINTHRLNVISNYLLHGVLKLRRDGHWVRYIRIWLIFLLSGVWHVAIDFSSGNCTEVISVGSES
JX266g8527.t1	CC_ARGOT	0.825727704019	0.436642601964	0016021	integral component of membrane
JX266g8528.t1	original_DE	euk	n.d.	-1.23076923077	JX266g8528.t1
JX266g8528.t1	qseq	n.d.	n.d.	n.d.	MERIQGEELPKAWKSMSEESLERVFAQLRKIFQELRSLAPPPGTGVESCVGGSLYDSRISRGNPRFGPFKTIQEFHFWLRRDLTVEDLKDREKDQDWHDLVEMIRQQDGPWSPPKFAHGDLNPFNVLVRDGEVVGILDWEFSGWYPNYWEYTSAWFGNVIRTEWQGKLDKILDRPRPEEFNMEEVRNKWWGE
JX266g8528.t1	DE	0.820054183504	0.422423703058	0.625	APH domain-containing protein (Fragment)
JX266g8528.t1	MF_ARGOT	5.4337226053	0.643166233229	0003924	GTPase activity
JX266g8528.t1	CC_ARGOT	2.10089956627	0.515159852684	0005852	eukaryotic translation initiation factor 3 complex
JX266g8528.t1	BP_ARGOT	1.53820402647	0.484783361303	0006413	translational initiation
JX266g8528.t1	MF_ARGOT	4.82142045778	0.623526285566	0005525	GTP binding
JX266g8528.t1	MF_ARGOT	1.63849564802	0.490561424957	0003743	translation initiation factor activity
JX266g8529.t1	original_DE	euk	n.d.	-1.23076923077	JX266g8529.t1
JX266g8529.t1	qseq	n.d.	n.d.	n.d.	MPSNKPRLYIALYPSGVTNNEERKYHWGFLIGPKAESKEIVPGARYHVKNSPLGWVYEEIPLENVRTTNSLLARILIAKIEDEQRLIALLRRLPVIQGDLNWRCRTWIANALTEIAKDGKCVGTAELNWQRIEAFARQYVGNKTASGRFQSAEDLLKPKPTWDMLENRESVP
JX266g8530.t1	original_DE	euk	n.d.	-1.23076923077	JX266g8530.t1
JX266g8530.t1	qseq	n.d.	n.d.	n.d.	MRFFSTLVAALAVAHGAFAVDQQKSVIVTFPKEVSADVVGRAMDEIRKAGGIITHEYQLIKGFAAKAPQKIIESVSAWSTSQYNAVFEEDQTVTIHNNKNGAS
JX266g8530.t1	DE	1.83185590133	0.804903411249	0.305555555556	Endopeptidase inhibitor-like protein
JX266g8531.t1	original_DE	euk	n.d.	-1.23076923077	JX266g8531.t1
JX266g8531.t1	qseq	n.d.	n.d.	n.d.	MAKNSSFELPNTFQWNNWAVRYAKLQHPSQPPNTSTVVFVHGTPWSSDVFRPIADALLATRRFDIVLYDLPGYGQSHVFNAQARGSGSDTEPDVSVRAQGECLAALLKHLKLAPQEDGSKAPHIIAHDIAGVISFRAHLLEGCRYQSLCLLDTNCVLPWGDGFYTLVRANPGVFEQLPGGVFEGMLRAVIQSARVPGRGLNSGWEDILAEPWLPGDDKSPQINFVRQIKQSDDQHTAELLDNNLYSNVGCDVKILWGEADGWIPHDKMMKLSELLGQRLKEFVAIPNAGHLVMLDQPERVALEIARWLER
JX266g8531.t1	DE	0.88167609397	0.452126426507	0.75	Alpha/beta-hydrolase
JX266g8531.t1	MF_ARGOT	0.596395168278	0.416833060195	0003824	catalytic activity
JX266g8531.t1	CC_ARGOT	0.144109298557	0.359820432744	0042579	microbody
JX266g8531.t1	CC_ARGOT	0.0442513136111	0.335244266482	0016021	integral component of membrane
JX266g8532.t1	original_DE	euk	n.d.	-1.23076923077	JX266g8532.t1
JX266g8532.t1	qseq	n.d.	n.d.	n.d.	MSSGDDSDYSLPAPPPDDKHRHNEHSGDLSTIGPEVVGVCWMLVALALVFLATRLYAKFSARRGMWWDDHVLLASWLMLVAYVITTTLSVTRGGLGTHDGSGLNDLPTIQFLTSVSTVFSCLGAAWSKTSFAITLLRVTDGFVQLGIWAIIVTLNITMAFNAILPFIWCDPPIKGWTPFVRGTCWDRHVVIQCMMYGAAYSAAMDFILAIIPWAVIMKLNMALKEKLGVVVCMSLAVVAGVTSIVRCVNVHLLYEEDFPYESGKLAMWTAAEMSVTIIAASIPVLRILIRNIVTHRSYSQYGTDGPFYGGTHTSVVTSSKKGFKSNGSGSGDDADSIASLARPRHNSIHIFKSETVTIDYERRSVSQVNGLGHFGFEMAHVTPQRHNSRNKY
JX266g8532.t1	DE	0.72062966111	0.372747020608	0.823529411765	Integral membrane
JX266g8532.t1	CC_ARGOT	0.830462547422	0.437020350309	0016021	integral component of membrane
JX266g8533.t1	original_DE	euk	n.d.	-1.23076923077	JX266g8533.t1
JX266g8533.t1	qseq	n.d.	n.d.	n.d.	MFEIDGDMIEKMTNVFGQLPILQYLSKPTITLANYEAAIYTGHLNQVRVDIFPRDDMGMSADNYLDYIPIAWTTINAANNFQLSGEEMWETMVISMLNYQVDEYMECVVARLDISRLQDLEMSIGTEVRNTGPQAESSLSLYSTKLQPTNLTLPRSDQSSPSKDLESTNVAEVLCKYIRHVKQHKALLRSQLSTRERALHEPEKFLLAHLAHNADNAVCWEILSPNLDEAIRVKMQAFIGVTDQFGQIYVARDVASRRQKEKGASY
JX266g8534.t1	original_DE	euk	n.d.	-1.23076923077	JX266g8534.t1
JX266g8534.t1	qseq	n.d.	n.d.	n.d.	MTSIGSLPVEIVLQIIRLAIEPGPEAVGVCAAVSRQWQQHVERQSFALIRLNADRASEAKEILTPARQTYVRHINMEALLPEYDDSKLFGCRETDEEQQQNNRAFTRAIIALFDCLSRWDSVATGTGQPSVTLELCAFSPSDTISAMASYRAQRWKHSFLSLENGVKDELPALGMITSFVDRSHVVSAIPRPRHRQYFRRYIAASVFGVIASKMPNLEQVDWALNDDENENVLLRQKLRQEFATSLMDLPRSVRHFRLFYPNPGPKNDDFQPPRAYRNGLVSDPLSIALYGISQECVTFILDGTVVFDTNIFWPHSLPSNPDKTPFWSRLEEFNIRSSRVSPSGAWLFHADPSAPRRPAPSPRFHANSPEVLSGDDPTFFYKVHLDHEYFRELCLAAARAAARMPRLKLMMAEWDLGIACQFGYRVYGEGTCAEYWSESTPAFPLTAETEDAWRAAARVHIGESSKINFDLVDLGEKHPMIYG
JX266g8535.t1	original_DE	euk	n.d.	-1.23076923077	JX266g8535.t1
JX266g8535.t1	qseq	n.d.	n.d.	n.d.	MSGSFGLAAIIGPFLGGALTDRATWRWCFGINLPIGAITVVVCAIYVRIPSESAEISVSTRTKLSQVDVPGTVFMVASLICLLIALQWGGSAYSWSDSRIIALFVVFGVLAIAFIITQATSITGAKRLISSALARKRDIWLAVSYAMCVTGGVYVVVLYLPVWFHDTLGYSSLASGTLLTPLIASYVVSSIVAGVFTSAIGYYNPGMIIGTALAIAGATLLTTIDLKTSIARIVGYQIVYGFGIGFGFGQPSYVVQTVLPTVEVPIGVTLVTLFQNLSASIFVAAAQSIFQGELRSRFGSLSPGSNASFLNSGAIELIYSLPSEAQQEAKEAYSKSLTLTFYISLALSAASIVGALSIGWVSMKSSHNQVQREEES
JX266g8535.t1	DE	0.754133714215	0.38972878943	0.666666666667	Efflux pump antibiotic resistance protein, putative
JX266g8535.t1	MF_ARGOT	3.26921519107	0.567235701652	0022857	transmembrane transporter activity
JX266g8535.t1	BP_ARGOT	2.71208468929	0.543821287191	0055085	transmembrane transport
JX266g8535.t1	CC_ARGOT	0.830665930154	0.437036552139	0016021	integral component of membrane
JX266g8535.t1	CC_ARGOT	0.0478462724604	0.336460744263	0031226	intrinsic component of plasma membrane
JX266g8536.t1	original_DE	bac	n.d.	-1.23076923077	JX266g8536.t1
JX266g8536.t1	qseq	n.d.	n.d.	n.d.	MLVPYTAQDMGQDTTSSDSSWINDQLIRILTTMGTQDGQGMTRIQSVAYLQWVLKELELVDSEFYMGVEYVEAIGMRRPVPTPSKSRFDYDAWISWAVDLICDWPQNLFQGVSGDDGGGTKLDEPSMQESPELRGRLCRAALQLKATIPGLRIALRKSDPECGWALVLDKLWHEGPPTQSSHDNLTDPWFMPFYKRSEVPNEDEKFLAAPDRLLSRSEYEALHARIALSWRRYEGGGWSI
JX266g8537.t1	original_DE	euk	n.d.	-1.23076923077	JX266g8537.t1
JX266g8537.t1	qseq	n.d.	n.d.	n.d.	MSHPRIEEVSDSDLSDPSEGDIDDFDESEIIRAKPVSSSKAPAVSQQQQQQPALFNPLNAASGAQVPSNLQPADVAGYQCLYPIYFDASRTRAEGRRVAAGLAVRNPLAREIAAACAQLRLSPVFEAAKLHPQDWANPGRVRVNLRDAQNPYAKQVKNKHHLYVLVAKHLRENPTTDASDSLRRVRIQGLPGHPADGDKWPRPAVPKGWKINELVPAYSNAMTGGGVSENAFRDIMKEMGGAGGAGGMPGMGGMADMMNMLGGGMGGGGAGPSGAADQSGGGGKKNKKGKGK
JX266g8537.t1	DE	1.97499035694	0.840917568532	0.888888888889	Signal recognition particle
JX266g8537.t1	GN	n.d.	n.d.	n.d.	SEC65
JX266g8537.t1	MF_ARGOT	9.02508073164	0.740906531437	0008312	7S RNA binding
JX266g8537.t1	CC_ARGOT	8.70072489634	0.73299631217	0005786	signal recognition particle, endoplasmic reticulum targeting
JX266g8537.t1	BP_ARGOT	7.37345285962	0.698977569204	0006614	SRP-dependent cotranslational protein targeting to membrane
JX266g8537.t1	MF_ARGOT	0.169306196651	0.364445203291	0003924	GTPase activity
JX266g8537.t1	MF_ARGOT	0.1502278308	0.360978409411	0005525	GTP binding
JX266g8538.t1	original_DE	euk	n.d.	-1.23076923077	JX266g8538.t1
JX266g8538.t1	qseq	n.d.	n.d.	n.d.	MSNIKVGQQVRVEAKGDTNGKHGTVRFIGTTHFAGGEWVGVELEDASGKNDGSIGGERYFDCEPARGVFIRPPSLTVVRDAPARPTARPARSSVAAPAGGRRPSTVTDPAAARRMSINAPSPSPVPRSRPSSIARSPTRPERPPPASSATSSTTPSRTTTPSGALGRTSSVGGTRPRPSVAPTTKRTSMGPPALPPPSARPARPSSTSSITKSTTTRPAATRLSTTGATRGAVTRPAGSRVRSGDSLSGNESGTSRSALASPTKSDEDISPVQARTQALNRLTAGPTSKAKPTVAKSTPTSAKTSAAANSAASRENADLKSKLNILXXXXXXXXXXXXDLQKLADQADRFATVNKKLEEKLKITTQEVASLRKQLKETEERLAGVDDMQAEHESMMELATLDREMAEETADALKFELEAVKQKLEELELEVDILREENAGYEEGVTTEDRATENWMNLQKKNELYHRALVALHEKSETQKEEMGADIKALQQDLEDFDKVKQEYDICKERLLMSEDKVEDLKEQLDNALGAEELIEKLSDENAQHNDTIAQLRDNIKDLEELKEINDELEINHLEHEKELEKIIDSKDTVIFRQNQQLTEQNKDLDDMQYTVVKFKELVTNLQRDLEDMEASHALNEAESEQLNSKSRDLLDLNHKLQISAEKTQVKTLDLELQRIDAEEAKLHLQIVQFFLPDSYDQDKLSVHAVLRFSRLASKARMVQGFVKERISGQAHPGHEDDVFAGCDALHKLNWVATMCDRFFAAISHCSLEEFAKYENVLFDLEPVERTLNGYIDSLKRGDFKEQQCAQELSRTIAVLTDLSEKHILESLESVADKFQMQTTMMQSYLESASTTLSVVKAMVQRVLPTGGENDESYQYFGLTTDTVISQTRTAKVFASKAHRSLEDHKARKMTLDPQEADVFEECESAARQLANMAQAVALDLHTLTSEEGRAEPLTYDEVKETMHQTALRVFSSSEGGLWSAYVSRIRALSAQLTDLATVCGDLSQTQEFDLSTEPWVLRSQELKAQKVQPVDVEEQLLQLKEQYNEARLAVAVREESLSTSALRIETLEARMRDANTKASRITDLEAQILDAQASMSKLKEDIEKQDRELKTLETDRDTWKKVAGETRVLSGDAGSTKAGREQAVATQREMDALRNDIASLQAAVRYLREDNRRARTTEQHAYNWLSEPLKKPTPVAEQRRALVVAEGKDVLGELLKMAGSAKVYDLKKLPEDRMAWRPAKTTPQYHAAKQAEDLAAWKSWQNAVVGKAKVVVGAQNGRREASEHREAMRKAAARLRIRLPDEEGKTILGRGEVQIAGSAEWEGLQGRLGVVV
JX266g8538.t1	DE	1.92622314797	0.829150909947	0.470588235294	Dynactin, isoform
JX266g8538.t1	GN	n.d.	n.d.	n.d.	RO-3
JX266g8538.t1	CC_ARGOT	10.7929640947	0.781720433239	0030286	dynein complex
JX266g8538.t1	MF_ARGOT	8.48690992397	0.727701018206	0003774	motor activity
JX266g8538.t1	BP_ARGOT	0.623108608201	0.419316856138	0000743	nuclear migration involved in conjugation with cellular fusion
JX266g8538.t1	CC_ARGOT	8.27503297418	0.722387504237	0005874	microtubule
JX266g8538.t1	BP_ARGOT	0.466337117437	0.403855454214	0000132	establishment of mitotic spindle orientation
JX266g8538.t1	MF_ARGOT	0.478005160459	0.405088255878	0051010	microtubule plus-end binding
JX266g8538.t1	BP_ARGOT	0.418867344327	0.398673384398	0031122	cytoplasmic microtubule organization
JX266g8538.t1	CC_ARGOT	0.445757038454	0.401642836105	0005816	spindle pole body
JX266g8538.t1	CC_ARGOT	0.429893841582	0.399902253428	0051286	cell tip
JX266g8538.t1	CC_ARGOT	0.322535040317	0.387162228665	0005819	spindle
JX266g8538.t1	CC_ARGOT	0.134907579472	0.358031621898	0005634	nucleus
JX266g8538.t1	CC_ARGOT	0.065221370786	0.341781865772	0005737	cytoplasm
JX266g8539.t1	original_DE	euk	n.d.	-1.23076923077	JX266g8539.t1
JX266g8539.t1	qseq	n.d.	n.d.	n.d.	MTDVDENLTTSDHPHHSLHHRPSDSISASSTGSSIAEPISASISTIPSSPSPSAESSKPTGQPIMIMPDTRMTLPQHVASGQLYSSREDQPQVHQYHQRRDISPPETLILQPMNTGSYXXXXXXXXXYHNDHPNEHDPFQPSTASFYNDHHDSGNSNRPPSRKRAASINTDDANNQPRIQDLSLHTPGSVQTSSSFAGGPTEQQRELICLCTKAPKVPRPRNAFILYRQHHQAQVAAEHPGLANPDISKLIGEQWREQPEDVKSSWKRLAEEEKARHQRQYPDYRYQPRRGGKAGSGKPATSGGNPGEDPGRCQKCGGRYIATPRTPSTPFGAAAPPGFAKSPPMSAMSGMAPGYMVPNPNPRVIETDHLRRGSGASMMSVDSHGRRYTQPYLRDIEEDYAMMSPTASPAHKRPRYNGHNGNFMPASPPMGYMPHPADPRFQQRPSVSGPAGTAAGFGPGLLPRPGMVHQQNGMPRQSIAIPGMQPPPRPSVSFQGAAQTPTRGGPGFDESLRLPPLQTQVPTSPTMASEASGVTASTTKPGTGTMSPAPNGNAAQKXXXXXXXXXXYANQMPSQRLQFLLKLDMLRAISPPLKPPGQGAPPHEIRGPIIAVEGDSPAELKEVTAVVEKALSVSGECAVRIWADSESEKELLIGNKPNDDAAEKAQEEGGEKQNTAALHPIAKYMARMLEWHRTSADLIRYITNQPDPTRNAAGSLTDSPNAMEVDRPAPTATLPPSNTTGAHPSSLPVAVMSTGYSLTVSDRWAAALPLIDTYRAEDHWRWVATLWRGIVGADLTIYVKRCGAEELQAVSCVEFASPGVLILRVPESXXXXXXXXXGPSEARTDGQASAVDEKLERRLGFEIMEWVRNGPFGRRSV
JX266g8539.t1	DE	0.666159904993	0.275836981959	0.545454545455	HMG box domain-containing protein
JX266g8539.t1	CC_ARGOT	3.9805855657	0.594394398816	0005634	nucleus
JX266g8539.t1	MF_ARGOT	3.05009796845	0.558284970913	0003677	DNA binding
JX266g8539.t1	BP_ARGOT	0.130829547526	0.357219373413	0000122	negative regulation of transcription by RNA polymerase II
JX266g8539.t1	BP_ARGOT	0.0940856188408	0.349237746524	0030154	cell differentiation
JX266g8539.t1	CC_ARGOT	0.10271372218	0.351235121288	0000785	chromatin
JX266g8539.t1	BP_ARGOT	0.0935755241069	0.34911684948	0009653	anatomical structure morphogenesis
JX266g8539.t1	MF_ARGOT	0.117623151123	0.354498128479	0001067	regulatory region nucleic acid binding
JX266g8539.t1	MF_ARGOT	0.100398447363	0.350707656772	0000981	DNA-binding transcription factor activity, RNA polymerase II-specific
JX266g8540.t1	original_DE	euk	n.d.	-1.23076923077	JX266g8540.t1
JX266g8540.t1	qseq	n.d.	n.d.	n.d.	MVQISEVKGNNRENRTAAHTHIKGLGLKSDGTAEKQAGGFVGQAAAREAAGVVVDLIRAQKMAGRGVLLAGGPGTGKTALALALSHELGTKIPFCPIVGSEIYSSEVKKTEVLMENFRRAIGLKVRETKEVYEGEVTELTPEEAENPLGGYGKTISTLLIGLKSAKGQKKLRLDPSIYEAIQKERVTVGDVVYIEANTGACKRVGRSDAYATEFDLEAEEYVPIPKGEVHKKKEIVQDVTLHDLDVANARPQGGQDIMSMMGQLMKPKLTEITDKLRGEINKVVSKYIDQGVAELVPGVLFIDEAHMLDLECFTYLNKALESALSPIVVLASNRGMCTIRGTDDAVAAHGIPTDFLARLLIIPTTPYDADEIKRIVRIRATTEGVAVSDAAIDKIAEHGVRISLRYCLQLLTPASILARVNGRSQIDIKDVAECEDLFLDARRSATLLSGETGRGFIS
JX266g8540.t1	DE	1.50311903099	0.705211656246	0.277777777778	RuvB-like helicase
JX266g8540.t1	GN	n.d.	n.d.	n.d.	RVB1
JX266g8540.t1	CC_ARGOT	13.5004488183	0.838207734203	0097255	R2TP complex
JX266g8540.t1	MF_ARGOT	12.4059474951	0.816124566555	0043139	5'-3' DNA helicase activity
JX266g8540.t1	BP_ARGOT	7.8812055202	0.712327000125	0006325	chromatin organization
JX266g8540.t1	CC_ARGOT	11.7739653558	0.80292784201	0035267	NuA4 histone acetyltransferase complex
JX266g8540.t1	BP_ARGOT	7.07500691071	0.690915812337	0032508	DNA duplex unwinding
JX266g8540.t1	CC_ARGOT	11.4834323645	0.796742339518	0031011	Ino80 complex
JX266g8540.t1	BP_ARGOT	5.38300881295	0.641583051108	0006281	DNA repair
JX266g8540.t1	MF_ARGOT	2.92056265726	0.552841772633	0005524	ATP binding
JX266g8540.t1	MF_ARGOT	0.016451030289	0.323323579936	0003677	DNA binding
JX266g8540.t1	BP_ARGOT	0.0803747882542	0.345864850003	0000492	box C/D snoRNP assembly
JX266g8540.t1	BP_ARGOT	0.0542506175406	0.338519638372	0018393	internal peptidyl-lysine acetylation
JX266g8540.t1	CC_ARGOT	0.0690673626016	0.342859533126	0000812	Swr1 complex
JX266g8540.t1	CC_ARGOT	0.0292577966526	0.329536330187	0016021	integral component of membrane
JX266g8540.t1	BP_ARGOT	0.0358810670627	0.332204217352	0006357	regulation of transcription by RNA polymerase II
JX266g8541.t1	original_DE	euk	n.d.	-1.23076923077	JX266g8541.t1
JX266g8541.t1	qseq	n.d.	n.d.	n.d.	MSHAWLDSLSEDWVSQPRSDTSQAQLPGPSVAHENTRPGKAPESASRIPRLSSSPRKSLPVTSDVLSERSSNQVNIPLSQRVASKASAESAASQRGRHLSRSFSASTTEGSVLHNTVHHKSLSASPAKLRDSIPEWRRRLIYNERAYGEAKDLFSSAGTGLENMFYPPPPPEDQDLSNEGPTAHDMTLPSSPPPYLSSRRKKVMSGEAFDQSHDDFSEVNPAPHGRQMRYKLHAEAQDTLGDSSRPDESTEESRGRAPQESTQDQNRSSYTSVTAKHLFDASRKTSGKSDVRHEDFSPIFIGRHSNEDGRVSFAPVELSPDQLKRRLDKLRHNQMFLDSDSVNQDESASAGAHEEDSRIQDSTEEYARQGAFLNLNRGGLSAEGSFRHRPLSPPLPTDTSEMLPESSLQASTPKQFPGTAKGTLRTNASPEPTFRFPSLSPDLPRVPNPSPEKRPLSSGSALKLFGPYDTFTNQTLLRRISQFEDPMTESPSRSFDDPAQRPREEPPSKSEFNRGSATDSSPRRSPNVSRGHHETFGAINRFGAGELDDYVFSEDITLDPSERSKLADKENVAPDGGSPAPSRMIKFDLSHRSSFSESDPLQVRRRRGRSSTLASSSRQSASGFASRPQSSSNMGSAGLTRMATPKRDGSEGKRPRTSPSKDPTPKRRRTLHRSDIAFGLEEHPAAIEAVQTSHYQMQTGLEWRHKDLLQGQIHQLIHPAVMAHREVQRPRTPTPSQRSSVQREREPLGDLYLTAGQELESASVDDSEIFMQDFAIDGSRKTSIKTQDFLDEAEKIMGMIRSRARLPQTGLASVEESEAEQSEQRKSTTPESPIEESFEESFEEPFLRPPSRDGRPVPRVIVRQEDPELASRLKQYEEVSDMGDLITYSMRSMGLARDAIQEVNKIKQSVQQSIRNSEMRHSSSDGGEVISDLPNVVLSRNPDAPDTGEEGPIASHGSHSSNSSSGGSVPTGSSRGSDSRRLIGPDAVSQLIGDQVGNMVLDKDKNMWMKMRTPRPVIRMTSILPSEDSEDDPFASIPDLSVDVTKEKQHLALKTAPLEDLEEYVKEDFPHPPSSGRKTYATEQSFEGRSILSHTKSSFATLKQTMSETDADRTDEVEHEITIHEDRVQKSSPSRKRNLTITFSSPVASIIQDVFPLQSESGTTDDDSALERSVGDIAADSLKRGRHARVDRTFSTRSEQSRSRSRSKSTGRNLSVKGPAFVPRPVSRIDEQDEDSYIDFSALDQRQLSIRGESSMVASQDEEKRRASVSIIISTPAPARHVSHGSATPIIAQHVGTLSLSPLSDFTMNHGDQSHALEVSYVVGDDYLVTGDGSKRIMSQAIRNLVEKITEVEPFEPDWDAMQVLDINNKQLKSLHKLDEFCGSVVSLDASNNCISHLDGVPESVRNLRITNNHLSELTAWGHLMNLQYVDISNNQINSLYAFKELVHLRSLRADNNQITNLDGIKFHDSLQVLRVRGNLIEDVDFEGTKLHRLTELDLRGNQISSIEHLEQLPCLSTLNLENNRLTSFTTTTKTSMASLKYLKLSNNMITELDLAAFPSVRMLHADRNHLATLKGFSKARRLDSLSLREQRGDTPLDVSFLTSAYEVRKLFLSGNLLSAFEPKVDFLNLQYLELANCGLQSLAADLGQLMPNLRTLNLNFNAIEDLSALRYIPRLKKLLVAGNRLKDIRAVCAVLGEFPHMNKLDLRDNPTTLGFYPPVQTLVSVDTEAEFDPFTLPDAGKERDELFSKRLDMGTKQKRRFYEIAMTQCCCRLKLLDGLAIDRKEVRRRDGVWQALVEQGMVSEAAQSKEGPTPAQTS
JX266g8541.t1	DE	0.936054404085	0.477647222219	0.786666666667	Conserved leucine-rich repeat protein (WD repeat domain-containing protein)
JX266g8542.t1	original_DE	euk	n.d.	-1.23076923077	JX266g8542.t1
JX266g8542.t1	qseq	n.d.	n.d.	n.d.	MSTSEELFLQYEGQVVPRSFNGGFVTLSYLVSFIGAASTLELINRRTSRNGLFNHLILLSAAITMGGIAIWCMHFIGNRAIDLGGGQSELQIVYSGGFTALSFFIPIMVLLAAFLAVGTNNRVSWWRIVVGGSLAGVAICGMHYLGNASIYNYTCVYNTVNVAGSALIAVAASIVSLALFFVFRASWTNSWWKRGGCAIVLAGAVSGMHWCASTGTQYRLVRLNADTDHLSRNTTVIVVICLSVGAALIMAGTAVYSTHVRRRYAIKAQQVVLAAAVFDRTGRILVNPDGLLPSEKITDTYIEKTSDDQFSISHPLFHWMFQASRNWQGLESVIDNMTTHLALLRQSGGNTGVRLIDDDGQHIANYDVILRELFCLAASNLASKTKEHIANVGTLWDEILPTGVNRSRRQRRQDDSDGDILAEKGDGWRAKHEYGRGSLMFLVRRLENARDVEKLEAAGFRFAEVNQVAGIIGSSMQIKTRNLSSKLNNMAVYAEGTMMEPGVHVGFFGLRARVGGFGFDVLVRRGARNLLPSMPMAQEHVESWQLDFLQQLDRLTIPSLCQKLDNMKKSSPREMLFASQLYDTVEALRAWVDDPIFDEAAITAKVVQIPCRARENSSSPSTCTLITLKMVIPIHVNIQSPRCEFVPLSLFKVHQLVYKDSPHHADFSRSVHREIKPIVNDIPLPAPSPAHKRPKRTSFHIGFRGFRRPRAVAYPVDADGNPIPTEFGRKLGHGSTHSSSTLKLWNGPSNEVPCSDGMSDRFAPRREESQPPSSFGGIMVSQEIKVDVRQATEVGTAGGRFPMRQQVEPGPKSNQIDGKPVAADRVTVVSAGHKRANMSKSGIEMKAISDGRGDIHSGPTTARSAVVESGRAGEASTFVDELFSICMDGR
JX266g8542.t1	DE	1.421100128	0.676651508486	0.634146341463	MHYT domain-containing protein (Fragment)
JX266g8542.t1	GN	n.d.	n.d.	n.d.	YKOW
JX266g8542.t1	CC_ARGOT	0.793554780124	0.43404661639	0016021	integral component of membrane
JX266g8543.t1	original_DE	euk	n.d.	-1.23076923077	JX266g8543.t1
JX266g8543.t1	qseq	n.d.	n.d.	n.d.	MSRFSRAAGLARRIALPTTAVAVGGGALLYYSYKPRNIPGYEGPVVPPPIFGADGTFKLPKFPKVKSREEQIAALKKSVDPSEEYDILVIGAGATGAGVALDAATRGLKVAIVERDDXXXXXXXXXXXLVHGGVRYLEKAVWNLDYSQYQLVREALKERKYFLQTAPHLSMWLPIMLPLDKWWKAPYYWAGTKFYDLLAGSEGIESSYFLTKSKAIDAFPMLKRTDLVGALVYYDGAHNDSRMNVSLAMTSALYGANIVNHAEVTSLLKDDRGKVCGATVQDRIPGLNGQSTQDFKVKAKCVINCTGPFSDSIRKMDDQECKEIVAPASGVHVILPGYYSPAKMGLLDPSTSDGRVIFFLPWQGNTIAGTTDSPAKVTNNPLPDEESIQWILKEVSHYLSPDINVRRGDVLAAWSGLRPLVKDPKAKNTESLVRNHLIDVSESGLITCAGGKWTTYRQMAEECVDEAIKEFKLQTKPFINAPRVSGTEEVDDGAILDGSCQTHNVRLIGAHGFSKTLFIHIIQHFGIETDVAKHLTESYGDRAWTVAAMCKPTDKRFPARGERIAALYPFVDGEIRYAVKHEYAQTAVDVIARRTRLSFLNAQAALESLPKIIDIMAEELKWDSRRQEREWKDTVTFLQSMGLPEPMLSTTRKQVESRKLDFSSSLEYKMYSRHDKPIEE
JX266g8543.t1	DE	1.06520967129	0.535667855618	0.852941176471	Glycerol-3-phosphate dehydrogenase
JX266g8544.t1	original_DE	euk	n.d.	-1.23076923077	JX266g8544.t1
JX266g8544.t1	qseq	n.d.	n.d.	n.d.	MLSTRLFPVCCIWATALLGISSAATVTYDFDVTWVTANPDGAFDRPTIGINGQWPIPPIVANVGDNVVVHVKNSLGNETTSLHFHGLYMNGTTHMDGPAQITQPGTYWYHSHTRGQYPDGLRGPLIIHDPDSPFTGQYDEEIVLTVSDWYHDLMTDLLPGFISKSNPTGAEPVPNNALFNETQNLKVAIQPGKTYLVRMINIGAFAGQYVWFEGHNMTIVEVDGVYTQPAVADMIYLSAAQRCSFLLTTKNETSANYAFVGSMDTTLFDTLPDDLNYNVTGWLVYDGNAAFPDAAFVDELNPFDDMTLIPWDNQTLLGEPDQTIELDVIMDNLGDGANYAFFNNITYTAPKVPTLYTALSTGEHASNPLVYGDYTNSFVLEKGQVVQIVVNNLDSGRHPFHLHGHAFQALYRSDEEAGTFEDSNITEADFPAIPMRRDTLVLYPDGNIVLRFQADNPGIWLFHCHIEWHVTSGLMATIVEAPLDLQKTLTIPQSHYDVCSAGGIPTAGNAAGNTVDVLDLAGENRAPDPLPEGFTTRGKVALAFSCLAGILGVMVVAWYGLSPDPNSHPAVEQRVAEAQVGQEAAHGTGAAAKNAGPEEIVTVPSGGSRGPRA
JX266g8544.t1	DE	1.56781186704	0.726699809567	0.641509433962	Probable FET3-cell surface ferroxidase, high affinity
JX266g8544.t1	GN	n.d.	n.d.	n.d.	FET3
JX266g8545.t1	original_DE	euk	n.d.	-1.23076923077	JX266g8545.t1
JX266g8545.t1	qseq	n.d.	n.d.	n.d.	MPDVFSVPVFLIVFRETLETVIIVSVLLAFLKQTLDGPDRDVQVYKKLVKQVWLGVGLGLLICFVVAGGLIGAFYTLGSNTWEANEYYYEGAFALVASIIITIMGAALLRVGKMQEKWRVKLAKALEAPVKTSGPSSGWFKRFAEKYAMFALPFITVLREGIEAIVFVAGVTFSASATAIPLPVVVGLIVGILVGYILYKGGSSAKLQYFLVASTCLLYLVAAGLFSRAVWYLETQQWNNVVGGDAAELGDGAGSYDIDKSVWHVNCCNPESNDGSGWGIFNAILGWTNSATYGSVIAYNVYWIFVMAGFFVMRFREVKGHWPFMRAKSSSTKSPHAAEDSGNEAVHGTTGSEKVASS
JX266g8545.t1	DE	1.00844087197	0.510615276509	0.90625	High affinity iron permease ftrA
JX266g8545.t1	CC_ARGOT	12.0826681222	0.809417124067	1905862	ferroxidase complex
JX266g8545.t1	MF_ARGOT	11.0289290866	0.786906753467	0005381	iron ion transmembrane transporter activity
JX266g8545.t1	BP_ARGOT	9.10404861466	0.742810740687	0034755	iron ion transmembrane transport
JX266g8545.t1	CC_ARGOT	6.14812910936	0.66472951537	1902495	transmembrane transporter complex
JX266g8545.t1	CC_ARGOT	5.87604191297	0.656672764135	0098797	plasma membrane protein complex
JX266g8545.t1	BP_ARGOT	1.17472002659	0.462074296851	0055072	iron ion homeostasis
JX266g8546.t1	original_DE	euk	n.d.	-1.23076923077	JX266g8546.t1
JX266g8546.t1	qseq	n.d.	n.d.	n.d.	MDRPGGSGAPDGDSLEAGPAPDLPRVVEIAEAGDLILDLLFENSKATLKSSRKTTPILADRSVNPAKARSRVGFRVDLAILKKQSKYFEKLLGDSRFQEANLITSALEALSIKGIQPKSADIRDLPWVKITDDDEATRLAHREEAFGDMLRVLHGKGVATEPVTLDFTATLAVLADRFDCAAPVSKIMASGLKLKWPVTQRKSLAGEDSKMSRSAENALRQKILISWLLNQPTRFQAATRELIMNGSRKWTAFPEPDDGTEEATWWHLQDGLEQELQFRRECILNTIASVPRHFLTLYTSRARQCQLGYDSSAACDSYQLGEMFKFFTNRGLLFAVDFSPASLDLIADTALLPVDVVLAALRQCPSYQIDKNHMNCGLRTRIVPILDFVKALLSANSVPLSRLPWKNDRQRTAWLPREGAREDVREAKPFQFTRAMSNDQRLRFEHAMGADKFARDVFTAPGWIWTES
JX266g8546.t1	DE	1.75354348818	0.783301085824	0.53125	Hydroxyproline-rich glycoprotein
JX266g8547.t1	original_DE	euk	n.d.	-1.23076923077	JX266g8547.t1
JX266g8547.t1	qseq	n.d.	n.d.	n.d.	MSVRQTRRQAALAAANETPXXXXXXXXXXXXXXXXXXXXXXXXAVPELDATPAAGRRAPQENIFLFWPNIIGYFRIVLGIASLYYMPLHPRTCSVLYSVSCLLDALDGYAARYFEQSTRFGAVLDMVTDRCTTSCLIVFLASAFPRWSIVFQGLISLDLASHYIHMYATLAMGGSNQSHKSVDKSRSWLLNLYYTNKTVLFVACAANELFFIGLYLLSFSSPLLSPQLLEHVGESKAAAIQNGAQVNSSMLRQLFTNPYSAGALELARANKMDSFWPWVLTGVSFPIMAFKQFTNIVQLIKASKWLAEGDIAARKAAGLPRPEKAKPKAA
JX266g8547.t1	DE	1.58111179098	0.731003935017	0.912280701754	Cdp-diacylglycerol-inositol 3-phosphatidyltransferase pis
JX266g8547.t1	GN	n.d.	n.d.	n.d.	PIS1
JX266g8547.t1	MF_ARGOT	8.27455223712	0.722375371308	0016780	phosphotransferase activity, for other substituted phosphate groups
JX266g8547.t1	EC_ARGOT	8.27455223712	0.722375371308	EC:2.7.8.-	GO:0016780
JX266g8547.t1	BP_ARGOT	6.59474640463	0.677577060489	0008654	phospholipid biosynthetic process
JX266g8547.t1	CC_ARGOT	0.830654959141	0.437035678219	0016021	integral component of membrane
JX266g8547.t1	CC_ARGOT	0.202774190059	0.370084221032	0005794	Golgi apparatus
JX266g8547.t1	BP_ARGOT	0.246512536927	0.376791841955	0046488	phosphatidylinositol metabolic process
JX266g8547.t1	BP_ARGOT	0.2339487386	0.374930695667	0045017	glycerolipid biosynthetic process
JX266g8548.t1	original_DE	euk	n.d.	-1.23076923077	JX266g8548.t1
JX266g8548.t1	qseq	n.d.	n.d.	n.d.	MSADRPRHSTLKTSFADRAAKVSHPLTNYLLRLMELKKSNLCLSADVTTARELIYLADKIGPSIVVLKTHYDLIAGWDYNPQTGTGAKLAALARKHGFLIFEDRKFGDIGSTVQMQYTAGSARIIDWAHIVNVNMVPGKAAVSALAEAAAKWRSRVNYEVKTSVSVGTPVADAFEENGVSESEDDDRLGPLDANGTQNTYHRDADGRKGSIVSITTVTQSFEPVDSPRFATTTEEGDELVYAGIEEPPYDRGLLILAQMSSKGNFMNAEYTQACVEAAREHKDFVMGFISQESLNSEAADDFIHMTPGCQLPPEGEEENGVVAGDGLGQQYNTPSKLVQICGTDIIIVGRGIIKAADPQSEAERYRRRAWQSYQNRIAVK
JX266g8548.t1	DE	0.963222504597	0.490155256554	0.861111111111	Orotidine 5'-phosphate decarboxylase
JX266g8548.t1	MF_ARGOT	11.1194410294	0.78888139163	0004590	orotidine-5'-phosphate decarboxylase activity
JX266g8548.t1	EC_ARGOT	11.1194410294	0.78888139163	EC:4.1.1.23	GO:0004590
JX266g8548.t1	KEGG_ARGOT	11.1194410294	0.78888139163	KEGG:R00965	GO:0004590
JX266g8548.t1	BP_ARGOT	8.95963429385	0.739322052136	0006207	'de novo' pyrimidine nucleobase biosynthetic process
JX266g8548.t1	CC_ARGOT	0.148757860962	0.360702392208	0005634	nucleus
JX266g8548.t1	BP_ARGOT	8.42730201254	0.726212924384	0044205	'de novo' UMP biosynthetic process
JX266g8548.t1	MF_ARGOT	0.310404381258	0.385596650031	0008270	zinc ion binding
JX266g8548.t1	MF_ARGOT	0.294456088538	0.383491049573	0000981	DNA-binding transcription factor activity, RNA polymerase II-specific
JX266g8548.t1	CC_ARGOT	0.022996047202	0.326718777963	0005829	cytosol
JX266g8548.t1	MF_ARGOT	0.192073671019	0.368335657371	0003677	DNA binding
JX266g8548.t1	CC_ARGOT	0.00423776796939	0.314152250082	0016021	integral component of membrane
JX266g8548.t1	BP_ARGOT	0.343184665476	0.38976101357	0006351	transcription, DNA-templated
JX266g8548.t1	BP_ARGOT	0.258111078868	0.378468327894	0006357	regulation of transcription by RNA polymerase II
JX266g8549.t1	original_DE	euk	n.d.	-1.23076923077	JX266g8549.t1
JX266g8549.t1	qseq	n.d.	n.d.	n.d.	MADHSQSGGTAVDALVGEVXXXXXXXXXXXXXXXXXXXXXXVVISCLDCHKRKQKCDRQLPCANCVSRGKANTCRYETGTPLVRDQHRKGSAHSSSNSHEPSPPEHHAAHDALPIKPVDFGYSNTGAGASTLGFIKKIEGVGGSGEQPMPTVGSDAQDGEHFGSRERYKSLVRHLPARTFVEKLVAIYMKEFNWMYYGFCEAEFMEQLDQWYQLPFHLLSNAGPQGIEPTLRSFPALVFQILASALLTIPDEDDENFVSLKYAGNMTFEDLASEYSETGVAILSLLGKRQMTVSTVLAGWVRAAFLKFTGQVTEAWHQVGTSIRDAQEIGLHRDQFDPQPSANSNTEAALEAMWSAQTRRRIWYILVSWDLHTGAVLGRPTSVDFRVLRRTEPVDAPIPKDRRKTPVFPRSEQDPPTPLTRSLWAFEAMRPLRDILDLEKEGPFPKDFSRVEKLHQELLDLQERTPPYFRLENPDTQFDHLPECWWLPLVRPALPQLISFNLMALHRPYIFTRASSRHEALKASLDMLEAQRSQFRALDPQQYKTFSLFFGTFDAIVMMASIYILFPKEHPDLLADALQHFSWGVERFEAMADRNRLAAAALGVLNAIYIRLKKAMGCGFLVSRFWPPNFKCPNQGPDQCPHRYPQAPGNGTGAANTTTGSETSPDAEPSDRSSSNQQHPSIXXXXXXXXXXXXSVPADQGTGTNTLSSGLTPGADMFATPDWSFPTDFDFSSLPPMYPMGDVAYNDLTGIRDDGYTTTAMTGGALAASGQWPGTTAADGMSTMGAVAGMGGLDGQGNPEEVPWAFGGEFGNDTIWNLLNQFPPH
JX266g8549.t1	DE	0.875042006282	0.448968619317	0.84375	Multidrug resistance regulator 1
JX266g8549.t1	MF_ARGOT	8.21102056123	0.720768834369	0000981	DNA-binding transcription factor activity, RNA polymerase II-specific
JX266g8549.t1	BP_ARGOT	7.1975260766	0.694245543132	0006357	regulation of transcription by RNA polymerase II
JX266g8549.t1	CC_ARGOT	3.79254846763	0.587469254066	0005634	nucleus
JX266g8549.t1	BP_ARGOT	5.67915063317	0.650725663738	0006351	transcription, DNA-templated
JX266g8549.t1	MF_ARGOT	5.13668999725	0.633785157185	0008270	zinc ion binding
JX266g8549.t1	MF_ARGOT	3.17850830798	0.563567954366	0003677	DNA binding
JX266g8550.t1	original_DE	euk	n.d.	-1.23076923077	JX266g8550.t1
JX266g8550.t1	qseq	n.d.	n.d.	n.d.	MDFIPRYREYQASRDQTEKLVKDLMIFGERIESTYRQENQTLIQRLQNTQFDYEDSVNSRRELQARIKDLESQLSFLTQDNTILQHRNPYVLVLIDGDGLIFKDHLIKQGLEGGKKAAYALRQAVLAQCTNAHDTEVVAKIVANLGGLAKAMRRDACVDSEIDLKEFMLGFTQAKASFDFIDVGYGKERADSKIRETASFNLRNYNCKQILLGVSHDAGYAPYLDEILRDESARQRVTVLEGVPTVKEIEATGVSIIGFDEIFRAEKLLDRITTTTIATPSMSTASTPSISAAPISYATITQKASPPPQLTLPLAPKAPAAAKATSTAIRTTGKPALPAWNPGARGLDPPIPLSQNVLDQVKKRKDSDKLCNNHYLRGPCSKGDSCCFEHDYRPNQEEIRAIQFLARLNPCTNGQDCDVDNCIYGHHCPSVLNGVCTHPYCKFHSHEHPPGTKLKGGKKAPE
JX266g8550.t1	DE	1.0615146281	0.534058664215	0.583333333333	CCCH zinc finger DNA binding protein
JX266g8550.t1	MF_ARGOT	2.52409171496	0.535384907591	0046872	metal ion binding
JX266g8550.t1	MF_ARGOT	0.0693254717763	0.34293076895	0003677	DNA binding
JX266g8551.t1	original_DE	euk	n.d.	-1.23076923077	JX266g8551.t1
JX266g8551.t1	qseq	n.d.	n.d.	n.d.	MALHFLATLALLALDASAAVTVRKTGRAPTGYEVDFSYTNTTASRVLIGGGLQLFTDEFHTTLTSSGGFDPRDYRPGDFYVGSFGGPRDRAWPYEMVRSSGDDGLWTFTTPLPSGIYSFAYLVDCDNPFACSIDTGQLVIDPDLPPYRNVQGDQVASSFQVPYDAQFQGTPTIDLNFDYALSAPAGSRGTIKPVNYTSPGSIHPAPDVHEFSVYLPAEYGSVAGKKYPLLYLSHGAGGNGDDWENLGRMSAIMDNLIRGGLLDPTVVVMPSFYNLDSSLPKFIYGNMSNFAPIPDPAAIRENYQKYLFPWVQDHYDVCDEPGCRGFAGLSWGGRLTYEMYINATDYFGYFGLFSPATSAPLLDNGTLAANPALADRGVFVTYGLYDFVFDAGRELQGALDGLGIEYLSRVTPFGSHYWNTWQDALWWFGQKVLWKPLPVTRR
JX266g8551.t1	DE	1.13243969583	0.564424643232	0.633333333333	Carbohydrate Esterase Family 1
JX266g8551.t1	MF_ARGOT	6.19993655745	0.666243234535	0004553	hydrolase activity, hydrolyzing O-glycosyl compounds
JX266g8551.t1	EC_ARGOT	6.19993655745	0.666243234535	EC:3.2.1.-	GO:0004553
JX266g8551.t1	BP_ARGOT	3.99515222737	0.594923972503	0005975	carbohydrate metabolic process
JX266g8552.t1	original_DE	bac	n.d.	-1.23076923077	JX266g8552.t1
JX266g8552.t1	qseq	n.d.	n.d.	n.d.	MDNTNHAVHGMAVPPSRIPLSERSNTTSPTSACWTRKDSDELTRSQHSSVLDAGCISDSQVVKFRKVSPRPIKIPPPKHPTQIRLEDLRSESPLTRLESSTPFLYGQGTELDPIAEQQSIKTLRTASWSTSDLSSVMHGAPGSCNNNADGNRTGNGLLRRKRSFSLDDLDDIERWQNMRTATFRLSPIPSTGSPSEEVYAMDESTHKYPHSPPCSPPAMNRSLEDILKRIIGFISYSDLQPIPVEAEDSRAI
JX266g8553.t1	original_DE	euk	n.d.	-1.23076923077	JX266g8553.t1
JX266g8553.t1	qseq	n.d.	n.d.	n.d.	MPPPRGAAAYKKKDGTLTLSDDQSSVIWIPQTTPGGPPTVSLAIADITSMPSVDPARHRPPKADCSPDFQQTPVTAPKVILKIAAKTAPDAEPTAYMFHFNSPGDPRAEADAIKDLLSRLLAEYRSNDPSIPRPAAGGVNGKNKGDAGGRGSASGSMAFASAVNAKGDKPTLGQIFDDHELIHGQHAPEIQKHLLAADRNLFRIHMEALSTKPESMSVTTFNAQFWTTRIDQLRAYAIEKYQVTGPFNILSVVKPVTEANHDPNQPDQQRMSMTRDQISMIMQQHPLLNRIYVENVPPLTESEFWERFFLSKLVKKLKGERLAGNEVADKIFDKYDEYENITAYSSKNLAKYVPHIIDLEGNEENQGGYKSGNTKDIEMRPRGWTQVPIIQTLNSLSGKLLSGVVPADNDLVDPNTPEDNVYNQLAIRDLQGTVEEQRVILNIREQSRFFSAQKDSDTAATEIYAKQDPRKVLRGVQGDLAQLSSHGTAGIDLHAAIGIDDDSDSDEESKKRDHVGSRASRRQAQQQVLDSMRQRRAQLYEHVSDSTTPMGLPAGVAERCNLAHATTIEFVNQFWSAFLSGDPDRAAELGFLAEALRKSKERIRAVALEAEKVRQEIIERRTAEIVKIYERTKKKTKFNPNSVGGGKRAVEILMQPVVHSLDKALADYQRALAAEGIQASTET
JX266g8553.t1	DE	2.27340501027	0.901580232421	0.696428571429	Putative transcription initiation factor TFIIH subunit 1
JX266g8553.t1	GN	n.d.	n.d.	n.d.	TCF-29
JX266g8553.t1	CC_ARGOT	12.4834998451	0.817720590789	0000439	transcription factor TFIIH core complex
JX266g8553.t1	BP_ARGOT	8.73577932296	0.733858228276	0006289	nucleotide-excision repair
JX266g8553.t1	MF_ARGOT	1.31708172943	0.471337591152	0003743	translation initiation factor activity
JX266g8553.t1	BP_ARGOT	5.68026749003	0.650759686619	0006351	transcription, DNA-templated
JX266g8553.t1	BP_ARGOT	1.2364637171	0.466157158423	0006413	translational initiation
JX266g8554.t1	original_DE	euk	n.d.	-1.23076923077	JX266g8554.t1
JX266g8554.t1	qseq	n.d.	n.d.	n.d.	MLSSSLRKTGSSLLRASSQATTRCASRSSRCYGXXXXXXXXXXXXXQRRYASATASSSPDPNDNFLSGSTANYIDEMYLQWKEDPQSVHVSWQVYFKNMESGDMPISQAFTPPPTLVPNATGGVVSGAALGGSSDVTNHLKVQLLVRAYQARGHHKAQLDPLGIRNEAKGYTNIKPKELSLEHYQFTEKDLDKEYELGPGILPRFKREGREKMTLREIIAACEKIYAGSYGVEFIHIPDRAKCDWLRERVEVPQPFKYSIDEKRRVLDRLIWSSSFESFLATKYPNDKRFGLEGCETLVPGMKALIDRSVDYGVKDIVIGMPHRGRLNVLSNVVRKPNESIFSEFAGTAAAEDEGSGDVKYHLGMNFERPTPSGKRVQLSLVANPSHLEAEDPVVLGKTRAIQHYNNDEKTHRTAMSVLLHGDAAFAAQGIVYECLGFHSLPAFSTGGTIHLVVNNQIGFTTDPRFARSTAYCTDIAKAIDAPVFHVNADDVEAVNFVCQLAADWRAEFQSDVVIDLVCYRKHGHNETDQPSFTQPLMYKRIGEKNPQIDIYVEKLLKDGTFTKEDIDEHKQWVWGMLEESFSKSKDYQPTSKEWTTSAWNGFKSPKELATEVLPHNSTAVDLKTLEHIGEVIGSAPEGFHIHRNLKRILTNRTKSVIEGKNIDWSTAEALAFGSLVTEGHHVRISGQDVERGTFSQRHSVFHDQETEDTYTPLQHISKDQGKFVISNSSLSEFGALGFEYGYSLSSPNALVMWEAQFGDFANNAQCIIDQFIASGEVKWMQRTGLVMSLPHGYDGQGPEHSSGRIERYLQLSNEDPRIFPSEEKLARQHQDCNMQIAYMTTPANLFHILRRQMHRQFRKPLIIFFSKSLLRHPIARSSIEDFTGPDAQFQWIIPDPEHQTGAIKSPEEIDRVVLCSGQVYAALQKHRADNKIDNVAITRIEQLNPFPWQQLKENLDMYPNAKTIVWCQEEPLNAGAWSFTQPRIETLLNQTQYHDRKHVMYAGRNPSASVATGLKASHKKEEEDLLEMAFSVTQDKLKGE
JX266g8554.t1	DE	1.55488041615	0.722477802972	0.341463414634	2-oxoglutarate dehydrogenase-like protein
JX266g8554.t1	GN	n.d.	n.d.	n.d.	KGD1
JX266g8555.t1	original_DE	euk	n.d.	-1.23076923077	JX266g8555.t1
JX266g8555.t1	qseq	n.d.	n.d.	n.d.	MAPLPNHYAQALEPHDFGPKCRLAPVVRPFTPHDGDAVPPVKAQFFYTSLIPIDDPLSTATIAGSSDAKTASVKPQPFSEGDNNALEKAWLSLASDEYRRNHSQARRDRSPSPSLADLNLGRLREIIHDLAVKHKERHAREGPATETLQQDVEAIPDAETILPLCCPDLLSDVGIQLRVSFCAVARRRQRALHRERVAHEVMTEMERLSTDAAATVMGEHEASSGPPSNRPRAASLAHATLPANLRENMPPPEKSSSGSRPSSRRGIDTVSRETSRARSQSQLTPRSSLHEGTPMPIRPAVPDDGISGKPFVRVGTPESTQFSIGSLPRATVDAKPPAPEEPVAEMKPPQPSSDMPATLPDRGRRKTRKDTATVPVGVSRLHEVSLPALQMKPIYWSPVNDIAAVLRATWFYKDTMEPIDTTVANQLEAGYQELKPYSETWKDELRCAVDVGPLGEEKVSHPLWPAPPKAKAKTKGAPQEPSISSNPFCAARCFRGEAAAQGNLMPMSNEDNSVEAPSQRKYGEYHVLYKDDKTAFLLKPALKPSAYYGRRPVAKILKGVTIGIPVVRGFDLEAYKKVHAKKQQTSKGPQARSAASQSQESTGQDVCPACKHDKERGQVTDLVLVAHGIGQKLAERVESFHFTHAINAFRRAINIELGSDTVKEVIREGQNGIMVLPVNWRQTLSFEEGGPMKEGDKAEYMPEGFALKDIEPKTIPAVRGMISDIMFDIPFYMSHHKPKMISALIGEANRVYRLWCRNNPGFAKHGRLHLIGHSLGSAMALEVLSKQPTITPPLDLDTEIRLDRFEFDVKNLFLLGSPAAFFLLLERGALIPRKGRQKPGADLASVSKDVAGEAGLFGCLAVDNVYNVLAREDPVAYLLNGTIDPKYASSLKTAYVPSVTTTLFQSMGHAVRSMVPGASAGAAAHPENPALVKPPPALRLPSQLELEVHDFTREDMAEQKAYLLNDNGQIDYFLRSGGGPLEIQYLNMLGAHSSYWANPDLIRMLCMEIGRKPGRAHTLPAMRAVKAGKRALPNGTS
JX266g8555.t1	DE	1.4603948035	0.690518221445	0.6875	DDHD domain-domain-containing protein (Fragment)
JX266g8555.t1	MF_ARGOT	2.2678952045	0.523364412542	0046872	metal ion binding
JX266g8555.t1	BP_ARGOT	0.0336012751911	0.331316104691	0055085	transmembrane transport
JX266g8555.t1	CC_ARGOT	0.0100378117693	0.319247425444	0016021	integral component of membrane
JX266g8555.t1	CC_ARGOT	0.0091130655482	0.318561137236	0005737	cytoplasm
JX266g8555.t1	MF_ARGOT	0.0452375452622	0.335582761798	0004620	phospholipase activity
JX266g8555.t1	EC_ARGOT	0.0452375452622	0.335582761798	EC:3.1.1.-	GO:0004620
JX266g8556.t1	original_DE	euk	n.d.	-1.23076923077	JX266g8556.t1
JX266g8556.t1	qseq	n.d.	n.d.	n.d.	MATIALPRPIAPHRSSSGMVTLSSPISLDTINTQPQQVPCPPVPNKHIPVCPTGPAPVQEPNTPPPSPAQEVESQQASLLYPPDKYTQVESGSLAVYKTNAAEVAAALKFVARQPLPDPSQVFPWLHGLHPSNHVQQAFFIARKRALRKTPACLRGITVVKADGDLSVSRIKGAIAPAEILQSGSLGEFLEVDPREGFSVRNFQIQPAKSAMTSDMVVYGEDSALVRKVGWELASAQVRWREKHEDQGHAVPTYNTFICTSPFRIFEKNHAELVSIDSEGQLTGAVMDFFHQERLEMYMMTKASEISHNVWLGPTPEAGSEDEQQFDVLIECSDLGRLNPLALRAIAENPNASAKHYDFDFPSSGSILPPSWSHAEADDILETCKWVWHLAHGTLPSPTDFEGDTNMEQDDGSSSKEKPGRPRKILIHCADGYTESTMLGIAYFSYSTFRPVPEAWLNLHTTMKRNFFAYPTDVALLTALSTRLLQESPLCGDRSLSEVTELVRNEPRWFANLDGSFPSRVLDYMYLGNLGHANNPDLLRALGIGQILSVGETAMWREGELEEWGPENVKIVQGVQDNGIDPLTDNFESCLDFIDRGRRNGVATLVHCRVGVSRSATICIAEVMRELNLSFPRAYCFVRARRLNVIIQPHLRFAYELLKWEETLCTRRSTEAEREEGDFKRELEWPEIAREIALMNRPYAR
JX266g8556.t1	DE	1.03742802369	0.523495707212	0.916666666667	Dual specificity protein phosphatase
JX266g8556.t1	GN	n.d.	n.d.	n.d.	PPS1
JX266g8556.t1	MF_ARGOT	11.0662657677	0.787722280885	0008138	protein tyrosine/serine/threonine phosphatase activity
JX266g8556.t1	BP_ARGOT	8.8084601639	0.735639807832	0035335	peptidyl-tyrosine dephosphorylation
JX266g8556.t1	CC_ARGOT	0.051920752855	0.337785454648	0005634	nucleus
JX266g8556.t1	MF_ARGOT	9.1277452249	0.743380541723	0004725	protein tyrosine phosphatase activity
JX266g8556.t1	EC_ARGOT	9.1277452249	0.743380541723	EC:3.1.3.48	GO:0004725
JX266g8556.t1	BP_ARGOT	0.164945449058	0.363670768185	0033260	nuclear DNA replication
JX266g8557.t1	original_DE	euk	n.d.	-1.23076923077	JX266g8557.t1
JX266g8557.t1	qseq	n.d.	n.d.	n.d.	MSNSALNFITFNQDHSCLAVGTSKGFRIYHTDPFSKIFSSDDGNIAIIEMLFSTSLVALILSPRHLIIQNTKRASVICELTFPSAVLAVRLNRKRLAVVLEDEIYLYDIQNMSLLTNIPTSPNPQAICALSPSSDNCYLAYPLPKPREDGQDRRPSHAPPASLYTPVTSGDVLIYDTLTLKAVNVIEAHRSPLSCIALNHEGNLLATASETGTIIRVFSVPKGQKLFQFRRGTYPISISSMSFNATSSLLCVSSTTDTIHIFRLHQPGPSSAEKSAAPASPRDRWSRGPSYDSGNDSPSSNTGSPRSDVAELANPPAATTTPNVHRRQSGSFSSLLRRSSQIMGSRVVGAVGSYLPQAVNEMWEPQRDFAHIKIPKAAQKPGSTASATPQLRSVVAMSSSSPQVMVVTSDGGFYVFNIDMEQGGEGYLVKQFSVLDGDDKLDASSYGS
JX266g8557.t1	DE	2.43399248866	0.926157398252	0.708333333333	Autophagylike protein 18
JX266g8557.t1	GN	n.d.	n.d.	n.d.	ATG18
JX266g8557.t1	CC_ARGOT	12.5918988275	0.819943152944	0034045	phagophore assembly site membrane
JX266g8557.t1	BP_ARGOT	10.1796508888	0.767968806283	0006914	autophagy
JX266g8557.t1	MF_ARGOT	7.92549610033	0.713470780882	0080025	phosphatidylinositol-3,5-bisphosphate binding
JX266g8557.t1	MF_ARGOT	7.21268327027	0.694655497326	0032266	phosphatidylinositol-3-phosphate binding
JX266g8557.t1	CC_ARGOT	9.40986475893	0.75010830157	0010008	endosome membrane
JX266g8557.t1	CC_ARGOT	9.35564360303	0.748823190465	0005774	vacuolar membrane
JX266g8557.t1	BP_ARGOT	7.41860062955	0.700182811026	0061726	mitochondrion disassembly
JX266g8557.t1	BP_ARGOT	6.2869167135	0.668770482939	0007033	vacuole organization
JX266g8557.t1	CC_ARGOT	6.71943046271	0.681085468931	0000324	fungal-type vacuole
JX266g8557.t1	BP_ARGOT	5.55058577238	0.646786570713	0006497	protein lipidation
JX266g8557.t1	BP_ARGOT	5.48821195923	0.644859069062	0015031	protein transport
JX266g8557.t1	CC_ARGOT	5.31173076498	0.639345233325	0019898	extrinsic component of membrane
JX266g8557.t1	CC_ARGOT	3.72119438015	0.584796572568	0005829	cytosol
JX266g8557.t1	BP_ARGOT	4.27881394559	0.605050471229	0070925	organelle assembly
JX266g8557.t1	BP_ARGOT	3.55805008968	0.578587773299	0034613	cellular protein localization
JX266g8558.t1	original_DE	euk	n.d.	-1.23076923077	JX266g8558.t1
JX266g8558.t1	qseq	n.d.	n.d.	n.d.	MIPGQAERQKSTQQIANRMLPIDEFAFKPPRKAPGWWGPAPSPGGAIELSRAVGSKVPIFANLVSCIFTEGPGGRARASGAQSERAERAAAKKNANPISYTPTPYHQAGFGRLAAAIESSPGIASSEDTGKPFQAIYRRRPQPVKPPARHRHIIHLPPGDLPLGYTAKVMVSKEKKPPKGRSVKERAQDDLVMSTNSSSIVSKRSVERIYYPDEPHFFRFFVKKFQRRSPLINRGYHLRLHVIDVAVRNFLKRPSAKTKVVINLGAGFDVLPWQCLTRYADDCKDVIFVDVDFPDLMTKKRNVVNETAELNSILTNLRHPDDPVLMLQSDQYVQIGCDLRELDRIRLAMEKVVSINDCEFMFVAEVSITYMETQAADSVIQWASSLGQAEFCLLEQILPDGPDHPFAETMLRHFDKLKTSLKSVASYPDLEAQKTRFICRGWPDTHVETLWSAWSSEKYLSSQDRQKLNEVEPFDEWEEFAIFGGHYCVVTARTSQPAAETPRGNVMSLENIPSLHVALQFGDRGKPCHRRFGASMALENSTGDQFIADAFGLGNTSRLKSLDLYRSDRTVRSVNLASTGPPSRMCHSIVDLGIHGNLLVGGRGSPSSPLKDCWLFDKARKSWSQVHDLPTPLYRHAATRLASSGLALVVGGKTGSASVFGDCLIYDPEKGWIECEIKSEPKYTPASGAILVCTGSTSTGSLSEDSTSVIYQGILAGGLLEDGTMATQSFSWELKHSDASGPTITFTPITNSDENGQDTGIPSLLRRYGSSAVLDQQGHLFVIGGIVEDKVIPHELEILLLDITGPQLRLLGAGTADYVSDSATDTIPRPLLIGMSTLQIADGRVLITAGGATCFSMGTYWNKGSYTLKYPHAHQASTQPLEYRNTWIFHETVELADSSVSQLNGKLGSLGLKPSLVTIPRVRLDSPKAFTEVLKAGKPVVIEQANLGCCVQKWTPAHLVNQIGADRKVTVHEATTAKMDFNAKNFSYVTKGFGAFVQELENGGKMYLRALSEEQPADRPANLGEDFPPLAEEFQLPAELLFVTENIHSSVLRMSGPVNMWLHYDVMANIYCQIVGSKRLILFPPTDVTELSFGPGASSSSINVFGELETTSLANTHPHEAVLNPGDVLFLPPLWLHTAAPQSNLGVAVNVFFRNLEGGYSSGRDVYGNRDLAAYEKGRQDVARVVNAFGKVPHDMKEFYVKRLADELLTKLHD
JX266g8558.t1	DE	2.3696557768	0.91698872858	0.861111111111	Leucine carboxyl methyltransferase 2
JX266g8558.t1	BP_ARGOT	5.34375374394	0.640352460044	0008033	tRNA processing
JX266g8558.t1	MF_ARGOT	4.82872869932	0.623767830276	0008168	methyltransferase activity
JX266g8558.t1	EC_ARGOT	4.82872869932	0.623767830276	EC:2.1.1.-	GO:0008168
JX266g8558.t1	CC_ARGOT	0.0174037834211	0.323855277654	0016021	integral component of membrane
JX266g8558.t1	BP_ARGOT	4.58297147003	0.615542356865	0032259	methylation
JX266g8558.t1	MF_ARGOT	0.051321665205	0.337594022563	0022857	transmembrane transporter activity
JX266g8558.t1	BP_ARGOT	0.0425755706787	0.334660348123	0055085	transmembrane transport
JX266g8559.t1	original_DE	euk	n.d.	-1.23076923077	JX266g8559.t1
JX266g8559.t1	qseq	n.d.	n.d.	n.d.	MDLSPPPLSRSPVSSPNTDYPSPDLVDSHYKLTSLYDQNCGMDPNLDSESLPPLDATTSAEWNNPALLHTSTSADIPNILSGDYNTFANYDPALSAPYTTHDIYSSIHAHAPAVSLDSQSLSRTLSHSSDLSSRPSYTTYSHCDSPQPHVKMEGASEYPDPSDVPRYPSPHLGTALPVEVGGYSSAASSSGYLSDAPSSSWPKSEYGPLEPDAFGTGSNMAAPSLIQGRQPYKIRGPHHQRTKQPRRLTTKEEANYQCEVKGCGKLFSRSYNYKAHLETHDENREYPFPCAVSGCSKKFVRKTDLQRHHQSVHMKEKNHRCDFCSRLFARKDTLRRHMEDGCSKRFDIGTLDLRSEGYDTSAYSRPSPNLLAPPTQLPPMASPRPRSSNPNLLEPVSALMRRDY
JX266g8559.t1	DE	3.61029616403	0.9680758	0.558823529412	Epithelial zinc-finger EZF protein
JX266g8560.t1	original_DE	euk	n.d.	-1.23076923077	JX266g8560.t1
JX266g8560.t1	qseq	n.d.	n.d.	n.d.	MRFFIDDLPVLFPYPRVYPEQYAYMCDLKKTLDAGGHCVLEMPSGTGKTVSLLSLIVAYQQHYPEHRKLIYCSRTMSEIEKALQELKALMKFRANELGHVEDFRGLGLTSRKNLCLHPSVKREKSGAIVDARCRSLTAGFVKEKKDKGENVDVCIYHDNLDLLEPHNLIPNGVWTLDGLLRYGEQHKQCPYFTARRMMQYCNVIIYSYHYLLDPKIAERVSKEFSKDCIVVFDEAHNIDNVCIESLSQDITEDSLRKATRGAQNLERKIGEMKETDREQLENEYQKLVEGLRDQEEARQEDAFMANPVLPDDLLKEAVPGNIRRAEHFVAFLKRFIEYLKSRMKSRKVTSETPTYFLDHLKEHTFIEKKPLRFCAERLTSLVRTLELTNIEDYQTLQEVATFATLVATYEKGFLLILEPFESDTAEVPNPILHFTCLDAAIAIKPVFDRFSSVIITSGTISPLEMYPKMLGFNAVVMQSYTMTLARKSFLPMIVTRGSDQAPVSTSFQVRNEPSVVRNYGNLLTEFARVTPDGMVVFFPSYLYMESIISMWQGMGILDQVWKYKLILVETPDAQETSLALETYRTACCNGRGAVLLCVARGKVSEGIDFDHHYGRTVLCIGVPFQYTESRILKARLEFLRETYRIRENDFLSFDAMRHAAQCLGRVLRGKDDYGIMVLADRRFQKKRDQLPKWIEQAMLEVDVNLSTDMAVLAAKRFLRDMAQPFRPKDQEGISVWSIEDLRKHQAQMDEERILELQKQNEENMAEEVRRQQAKALALXXXXXXXXXXXRELMEIDGMA
JX266g8560.t1	DE	1.55590603962	0.722813996625	0.955882352941	General transcription and DNA repair factor IIH helicase subunit XPD
JX266g8560.t1	GN	n.d.	n.d.	n.d.	RAD15
JX266g8560.t1	BP_ARGOT	8.65214504045	0.731798958057	0006289	nucleotide-excision repair
JX266g8560.t1	MF_ARGOT	7.49548271604	0.702226806545	0003678	DNA helicase activity
JX266g8560.t1	EC_ARGOT	7.49548271604	0.702226806545	EC:3.6.4.12	GO:0003678
JX266g8560.t1	CC_ARGOT	4.10926417382	0.599039567417	0005634	nucleus
JX266g8560.t1	BP_ARGOT	7.11494059456	0.692004243654	0032508	DNA duplex unwinding
JX266g8560.t1	MF_ARGOT	3.14869712044	0.562351134944	0003677	DNA binding
JX266g8560.t1	CC_ARGOT	2.66085242121	0.541551974935	1902554	serine/threonine protein kinase complex
JX266g8560.t1	MF_ARGOT	2.93704728085	0.553541084438	0005524	ATP binding
JX266g8560.t1	BP_ARGOT	4.13645354429	0.600011726033	0045951	positive regulation of mitotic recombination
JX266g8560.t1	BP_ARGOT	3.8955098758	0.59128190894	0010525	regulation of transposition, RNA-mediated
JX266g8560.t1	CC_ARGOT	2.25886840263	0.522928808564	0000428	DNA-directed RNA polymerase complex
JX266g8560.t1	CC_ARGOT	2.0892398543	0.514575028095	0005667	transcription regulator complex
JX266g8560.t1	CC_ARGOT	1.99690918217	0.50988507783	1990391	DNA repair complex
JX266g8560.t1	BP_ARGOT	3.37280684894	0.571362749008	0070816	phosphorylation of RNA polymerase II C-terminal domain
JX266g8560.t1	BP_ARGOT	2.33729165177	0.526684714307	0006366	transcription by RNA polymerase II
JX266g8560.t1	MF_ARGOT	1.95696201645	0.507822397759	0008094	DNA-dependent ATPase activity
JX266g8560.t1	CC_ARGOT	1.42912083826	0.478280562846	0070013	intracellular organelle lumen
JX266g8560.t1	CC_ARGOT	1.42848789533	0.478242120065	0043233	organelle lumen
JX266g8560.t1	MF_ARGOT	1.41135359395	0.477198186296	0051539	4 iron, 4 sulfur cluster binding
JX266g8560.t1	MF_ARGOT	0.0131775021428	0.321367987424	0046872	metal ion binding
JX266g8560.t1	BP_ARGOT	1.1330077252	0.459254997301	0090305	nucleic acid phosphodiester bond hydrolysis
JX266g8561.t1	original_DE	euk	n.d.	-1.23076923077	JX266g8561.t1
JX266g8561.t1	qseq	n.d.	n.d.	n.d.	MDRHGSPSLGPRNDASSRITKPDAGGGAAADKLAALKARVAAAXXXXXXXXXXXXXXXQTQQKKGLNVELHPALADTWKPASSSRANEAKQQSRPRQPQAGQSKPQKPDEAKSNPYFNPSLQGPQQRQPRHLRFHEKGKFIEQGQALRRQAKLEELKKRIASTSKRAGIDEDADVEKNFVVDAPPDVEWWDEGLLVDNSYDAPKLDGPDAIVTPYIQHPVQIEPDGPEVVVKPMYLTAKEQKKIRRQRRHQDMKEEQAKQRLGLLPAPVPRLKLGNMMRTMGEQAVKDPTQIEAMVRSQIREREETHLQMNADRQLTKEEREEKLQRNQEADANKGLHLLVFKIMNLSNGSHRWKINRNSEDLGATGLALLNPRFNLVIMEGGPYAIRKLRHLMVDRIDWGESAPSRVAEGKNEGLREWLKAENEDGSLKDLSANKCVLLFDGEVKTRAFKKFSSRVTESDSEAREFLARVKMENFWNLAKSTS
JX266g8561.t1	DE	1.78923406315	0.793312755973	0.547619047619	U4/U6 small nuclear ribonucleoprotein Prp3
JX266g8561.t1	CC_ARGOT	8.95002716117	0.739088973893	0046540	U4/U6 x U5 tri-snRNP complex
JX266g8561.t1	BP_ARGOT	8.14002273995	0.718966128264	0000398	mRNA splicing, via spliceosome
JX266g8561.t1	MF_ARGOT	0.0426272882427	0.334678539376	0022857	transmembrane transporter activity
JX266g8561.t1	CC_ARGOT	0.0105640569143	0.319623888049	0016021	integral component of membrane
JX266g8561.t1	BP_ARGOT	0.0353628651013	0.332004884168	0055085	transmembrane transport
JX266g8562.t1	original_DE	euk	n.d.	-1.23076923077	JX266g8562.t1
JX266g8562.t1	qseq	n.d.	n.d.	n.d.	MNISQPVSSVIDSVDFDFLTPDEIKNISVKRIENPTTFDSLLNPTPGGLYDPALGAWGDSLCTTCNLGQTSCPGHAGHIDLPVPLYHPVFMDQIMRLLRAQCTYCNRFRMRPADLGLYKCKLRLLQFGLLDEASYLDDITPQSTNIPGVEAMAVDDDTDDSAHMMMMRERYTEHAIRGHRISTAEIRKGKHEGASDVRRELIKAFLKDMTKGRNCQSCKGISPNYRKDRFVKIFEKTLSSKDAAKMAQGSFKRKDALTIRLKAKSAPKKKKAAAETDEGIADIDLSPXXXXXXXXXXXXXXXXXXXXXXXXXXXXXXXXVMTDAATKLPKTKAKEATQQRYVTSSEVLARLELLFEKEQEMVALLYNSRPQTKSSKPINPSSFFVQTIMVPPNKYRPEARQGDGGIAEAQQNSLYKLILNASSKVAQIHRELAQAARPGAEPPARTRNFSELHEACVALQDCVNSLIDKDRNPVRGAAGKRNEDGIKQKLEKKEGLFRKNMMGKRVNYAARSVISPDPNIETSEIGVPPVFAKKLTYPEPVTSHNFREMQQAVINGPDKWPGAAAIENENGQIINLRKKSQEDRVALANQLLAPSSHKQSGTRGKKVHRHLGNGDVVLMNRQPTLHKPSIMGHRVRVLPGEKTIRMHYANCNTYNADFDGDEMNMHFPQNELARAEALRLADTDHQYLSGTAGKPLRGLIQDHLSVSVALCNRDTFFDKGAYHQLVYNALRPEHGHITSDRLELVPPAIIKPVKRWTGKQVITTILKNIKPLGFGDLWLTGKTQVPADRWGLNSEEGAVLFKDGVFIHGILDKAHLGPSSGGFIHAVHETWGPESAAKLLSCMGRLLTRYLNMRAFTCGMDDLRLTQSGEEDRKKQLEAANRVGLETALKFVSLDKHTDIDPRNPTLLERLEAVMRDDSQQENLDALMNAACSPVSSAVTKACLPTGLEKHFPKNQMQSMTISGAKGSGVNANLISCNLGQQVLEGRRVPVMVSGKTLPCFRPFETDVRAGGYIVNRFLTGIRPQEYYFHHMAGREGLIDTAVKTSRSGYLQRCLIKGMEGLKVSYDTSVRDSDGSVVQFLYGEDGLDITKQKYLHDFGFVLRNRESEVAQLSIDERGWDQDIFSSKEYAQKYMKKAIKEAKANDPKARDPIMAELNVNRNAFATSEKFYEKVSDYIKDNADKLIKEKGDKNKSTERVARKYAEILFHTKYLGSLVEPGEAVGIVAGQSVGEPSTQMTLNTFHLAGHSAKNVTLGIPRLREILMTASDHISTPSMTLVVNAELGQRSLEQFAKAISELPLSHVTDKVTVKERIGKGAGYRLAKIFDVRLQFFKSADYCETYAIKKSDVLDIVTTKFLERLERQIKKEIKARGDKDNGARPEVGVKAGNVEMAAPDAERVRXXXXXXXXXXXXXXATNAKQRANRAEAVSYGPNDEDDDVIQNRMEREASDDDDDEVPEDEGFGGSPAPESDSEAGGRSSKRGTTELNKSRQADVMEKFSSVSRFECDEAGGEWCEFSLEFDANIPKVLMLNVVQEAVRKTLVQKIEGIKDCTFVEDELIKDVRTGNEEKMPVIHTNGVNLVAMQNYADYINPNKTITNDIAAVLRTYGVEAARRNIIQELGNVFGGHGISVDNRHLNLIGDYMTRNGGFTPFNRNGLKGNVSPFTKMSFETTLAFLKDAVLDGDWDDLTTPSGRIVMGRLGKVGTGAFDVLTRVHPKNGKNQL
JX266g8562.t1	DE	0.91736511893	0.468948981589	0.914285714286	DNA-directed RNA polymerase subunit
JX266g8562.t1	MF_ARGOT	7.74343479677	0.708748444568	0003899	DNA-directed 5'-3' RNA polymerase activity
JX266g8562.t1	EC_ARGOT	7.74343479677	0.708748444568	EC:2.7.7.6	GO:0003899
JX266g8562.t1	BP_ARGOT	5.65369872099	0.649949411705	0006351	transcription, DNA-templated
JX266g8562.t1	CC_ARGOT	4.12957919744	0.59976623562	0005634	nucleus
JX266g8562.t1	MF_ARGOT	5.11366919869	0.63304690841	0008270	zinc ion binding
JX266g8562.t1	MF_ARGOT	3.16426337602	0.562987226411	0003677	DNA binding
JX266g8562.t1	CC_ARGOT	0.0523394421951	0.337918587468	0000428	DNA-directed RNA polymerase complex
JX266g8562.t1	CC_ARGOT	0.0331136543488	0.331122272786	0070013	intracellular organelle lumen
JX266g8562.t1	CC_ARGOT	0.0330989886516	0.331116421062	0043233	organelle lumen
JX266g8562.t1	CC_ARGOT	0.0164822514894	0.32334124372	0043232	intracellular non-membrane-bounded organelle
JX266g8563.t1	original_DE	euk	n.d.	-1.23076923077	JX266g8563.t1
JX266g8563.t1	qseq	n.d.	n.d.	n.d.	MGWAWPGLARVAFLASTMPIFAQCDTRLEFNAPMLTLTRRLERFFPVMFASHSPVSNPRRHTNSLSWVQPHTAVEPRCPPPSVQIWGILEDRRPALSIRRKERPYIARERHSMGQSKITLYVDVVSPFAYEAFHILQNEPVFRDVQVKYVPIFLGGLMKACGNTPPINIKNKDKWIQTEKLRWARAFDVPMAAASPANFPPMTLALMRALAALSAHQEGGGQRLLAAALAKLWHALWVEHAEVEKPAVFGPLLAAVLGRERAEEGESDLLRPFHFISVHVSTLLLMAEASTSGKTALKDNTDRAFEDGAFGLPWMVATNGAGQTEGFWGVDHMGQVLQFLGLEKPGQGGWKSVL
JX266g8563.t1	DE	1.3462985864	0.649320655058	0.903225806452	Glutathione S-transferase kappa
JX266g8564.t1	original_DE	euk	n.d.	-1.23076923077	JX266g8564.t1
JX266g8564.t1	qseq	n.d.	n.d.	n.d.	MARTKQTARKSTGGKAPRKQLASKAARKSAPSTGGVKKPHRYKPGTVALREIRRYQKSTELLIRKLPFQRLVREIAQDFKSDLRFQSSAIGALQESVESYLVSLFEDTNLCAIHAKRVTIQSKDIQLARRLRGERN
JX266g8565.t1	original_DE	euk	n.d.	-1.23076923077	JX266g8565.t1
JX266g8565.t1	qseq	n.d.	n.d.	n.d.	MTGRGKGGKGLGKGGAKRHRKILRDNIQGITKPAIRRLARRGGVKRISAMIYEETRGVLKSFLEGVIRDAVTYTEHAKRKTVTSLDVVYALKRQGRTLYGFGG
JX266g8566.t1	original_DE	euk	n.d.	-1.23076923077	JX266g8566.t1
JX266g8566.t1	qseq	n.d.	n.d.	n.d.	MILTQNTYSTTHPFFVQGNNTDNLDSDSIASSPHSTLSQYSNNFHTSTPLSATFDVPRRXXXXXXXXXXXXXSTFKFPASSPYXXXXXXXXXXXXXXSSSESSWLLQSQQQQTPRTTLRMGHNRESSLSSLNSNGPASPYNANMSNPQIAINDSGDAFHDLSGDGNYSYQSTKPMMSDNFYATLQSLTNQGNGAPDMQFADGLPSLSAPQPRRFERGLLPAADVSSIGSATRSHPASVASSTIGGDSPATPSFQEPAEDENRRRKNGEMPEPPTALQHFLEFPPDEDDFSCLHFDAATFSNGNVPKLDRTMTDVYSDELYSPHFTITSASPQPQNQMAMSPSNTMFAERLALANSAHLSAAQSPVSGSSRNNSPFRHGSPLAPALNDFSQQTPQIRLNSAQQVREKQKLERDAKAXXXXXXXXXXXXXXXXXXXGTPSTISPKDAMLEFNEADDASNFPLFPPQETATFGMNQMSKAMPXXXXXXXXXXXXXNFQTTRTPLQTAFDFSMPTGIQMPQQYPFVARPRQQQVTPSVSTFSRMSSAETNGSTGSDVSVQRPARTNADGGTYTCTYHGCTQRFETPQLLQKHKREGHRQANTLTTARTPVTPNPAMPETLLGSQAGPHRCDRINPSTGKPCNTVFSRPYDLTRHEDTIHNARKKKVRCNMCTEEKTFSRADALTRHYRVCHPDVEFPGKHRRRGGS
JX266g8566.t1	DE	1.52066974834	0.711131799602	0.7	Transcriptional regulator RPN4
JX266g8566.t1	CC_ARGOT	8.59213862553	0.730315322007	0000502	proteasome complex
JX266g8567.t1	original_DE	bac	n.d.	-1.23076923077	JX266g8567.t1
JX266g8567.t1	qseq	n.d.	n.d.	n.d.	MEGKLASYTYIARYDPPNCLDSIPMRDTVEEIQGTNEDGKGISDGSPVSDHRLYDDAAHHRALQRVRCVAEERRRWFEEPGIGCQKAPEGARRCQNDALGSGYDVANDVVRGGRCGRGRFRIAGG
JX266g8568.t1	original_DE	euk	n.d.	-1.23076923077	JX266g8568.t1
JX266g8568.t1	qseq	n.d.	n.d.	n.d.	MASQVNGAGAGAGPTRISILGSESIIVDHGIWQTFVAADLLENVKSSTYVLITDTNLSDRYVPVFETAFQRAAAALGNSDSRLVTYAIPPGETSKGRETKAEIEDWLLAQQCTRDTVIIALGGGVIGDMIGYVAATFMRGVRFVQVPTTLLAMVDSSIGGKTAIDTPMGKNLIGAFWQPRRIYIDLAFLETLPVREFINGMAEVVKTAAIWDEAEFTFLEQHASLILAAIRSKSADPSARLAPIRSALKRIVLGSARVKADVVSQDETEGGLRNLLNFGHSIGHAIEALLTPQVLHGEAVAIGMVKEAELARYLGVLRPSAVARLVKCIASYDLPTSLHDKRIVKLTAGKHCPVDMLLQKMGVDKKNDGKKKKIVLLSAIGKTHEPKASVVDDKAIRVALSPAIRVEPGVPKGLDVQVTPPGSKSVSNRALVLAALGKGTCRIKNLLHSDDVEFMLNAITQLNGATYAWEDAGEVLVLTGKGGDLQASEQPLYLGNAGTASRFLTSVVALCSPSSKTNSTVLTGNARMKVRPIGPLVDALRTNGVKIDYLGQEKSLPVQVDAAGGLEGGVIELAATVSSQYVSSILMCAPYAKKPVTLRLVGGKPISQPYIDMTTAMMKSFGITVTQSADEPHTYHIPQGTYVNPEEYVVESDASSATYPLAVAAITGTTCTIPNIGAKSLQGDARFAVDVLRPMGCKVEQTDYSTTVTGPAPGGLQGIPHVDMEPMTDAFLTASVLAAVASGVTRITGIANQRVKECNRIAAMRVQLAKFGVQSGELDDGIEINGKDYTELTQPKGGVFCYDDHRVAMSFSVLSVLSPNPVVVLERECTGKTWPGWWDVLAQSFKVDLVGVDAEPEAKDLGKPDQGPSVFIIGMRGAGKTTTGGWMANILSRPFTDLDSELERRAGMTIPEIIRASPDGWERFRKDEVELLKEVLKNQAHGHVFSCGGGIVETPEARELLISYHKNGGVVLLVNRDEDQIVEYLMRDKTRPAYTEEIRGVYERRKPWFQECSNYEYHSPYLDGISEAPADFKNFVSLICGQNNHFEEVKKKKSSFFVSLTVPNLSAAIDVLPRVVVGSDAVELRVDLLQDLSPEFIGNQISLLRSTAKVPIVFTVRSKEQGGRFTYQSEKELLPLYRTALRMGVEYIDLEMSLSSETLETIIQSKGRSRIIASHHDPSGSLSWKNGGFQTWYNRALQYGDVIKLIGVAKTMDDNFACKNFRDRMLAAYDKPIIALNMGTMGKLSRVLNGFLTPVSHPALPFKAAPGQLSAAEIRGGLALLGEMETKNFYLFGKPISASRSPALHNALFKQTGLPHKYNLHETDDASTVREIIRSPDFGGASVTIPLKLDIMQYVDEITDSAKVIGAINTIIPKPTADGKAHLVGTNTDWMGMVYTLRSAGVGAASKSKPSSAMVVGSGGTTRAAIYALHSLGYSPIYIVARNAAGASELAASFPSDYALERPEDASHVKVLPTVIITTIPADKPIDPSMKELLGTVLRQPKNSSVPRVLLELAYKPRHTPLMGMAEDSGWRTLPGLEVLCSQGFYQFQLWTDIIPLFSDVRSAVLDD
JX266g8568.t1	DE	2.06905846576	0.862143929707	0.90625	Pentafunctional AROM polypeptide
JX266g8569.t1	original_DE	euk	n.d.	-1.23076923077	JX266g8569.t1
JX266g8569.t1	qseq	n.d.	n.d.	n.d.	MAEKQIVTSEDNPPTSRGKPEGGAHAAPGSDEQRQYEPLRNPARPSPLSRPGSATSSSIRRMRSNNGHGCDDLEPGTDESDTTAQGDAAADKDPFEVAWDGDDDPLCPRSMSLLHKWAIVMIVGLGSLCVTCASSIYTFTYEQMDPEFGISRIVATLGLSTFVLGIALGPLLMSPLSEFYGRRPIYLVSWAMFLIWIIPSAVAQNAETMLVARFFDGFAGSSFLSVAGGTVSDIFRRDAIQAPMSIISLSPLIGPSLGPLLGGFINSNTNWRWTYYFLIMWSVVMLVCIVLFAPETYHPIKLRDKARRLREETGDDRWKAPMEKMEKSIPRTVGYSLLRPFQLLAFEPMCLFLDLFAAILLGILYLFFGAFGVVFGDVYGFNLWQTGLSFLGIFFGMIMASASTPIWRRVHGRLVAENGGRSEPEYQLPSGIAGAVLVTAGLFMFAWTAYPWVHWIVPIIGSGIFGLGALLVFTSIFTFLVDAYPRYAVSALGANAFTRCAFAAAFPLFGLQMYHKLGHQWASSLLAFLTLAMLPFPYLFFRYGKRLRKNSRFAS
JX266g8569.t1	DE	1.26225543587	0.617151982569	0.416666666667	Putative drug proton antiporter yhk8
JX266g8569.t1	MF_ARGOT	3.35183207652	0.570532296275	0022857	transmembrane transporter activity
JX266g8569.t1	BP_ARGOT	2.78062223638	0.546823872913	0055085	transmembrane transport
JX266g8569.t1	CC_ARGOT	0.830663790339	0.437036381688	0016021	integral component of membrane
JX266g8570.t1	original_DE	euk	n.d.	-1.23076923077	JX266g8570.t1
JX266g8570.t1	qseq	n.d.	n.d.	n.d.	MAANDYYNTRPSQPSYHNNYDSENHGIDRQATVSPSIYPPSYATEAPNQNYQSQQSHPDRTNTVSPFSTPFDDHIYPAHSHSTADAMSSQHTFAQDTRYHSPAPGNVSPVGDDIPLRHHPDSSPKVGAGGFAMDSTDHVYDAPAGAGAATAHGPGQSTRGRGGVRFGELGMLGAGKRRIPVFVYLFSVIQIAVFIGELVKAAQLTGSPIQTSPFNPMIGPSAYVAINMGSRYVICMHRVSTVTDHNGNISWPCPWSTTTDSNSPDNKCTLSQLCGFGSVPEPPTANATVPFDQAAFPNQWWRFITPIFLHAGLIHIGFNLLLQLTLGKEIERAIGSIRFFLVYMSSGIFGFVMGGNFAASGISSTGASGALFGIIALTLIDLLYSWKDRRNPVRELMFILLEVVISFVLGLLPGLDNFSHIGGFLMGLCLGICVLHSPNILREKIGEDHFGGPAYSSVDGRNNGIKSAAFPPFLRNPVGFFKGRKGLWWAWWLVRAGFLVGIIVVFIVLIDNFYKYNNTCSWCKYLSCLVRIPAILIDGRSSYR
JX266g8570.t1	DE	0.59	0.10105	0.21875	RHOMBOID-like protein (Fragment)
JX266g8570.t1	MF_ARGOT	6.90825596842	0.686337310692	0004252	serine-type endopeptidase activity
JX266g8570.t1	EC_ARGOT	6.90825596842	0.686337310692	EC:3.4.19.1 EC:3.4.21.- EC:3.4.21.1 EC:3.4.21.10 EC:3.4.21.102 EC:3.4.21.20 EC:3.4.21.21 EC:3.4.21.22 EC:3.4.21.26 EC:3.4.21.27 EC:3.4.21.34 EC:3.4.21.35 EC:3.4.21.36 EC:3.4.21.38 EC:3.4.21.39 EC:3.4.21.4 EC:3.4.21.41 EC:3.4.21.42 EC:3.4.21.43 EC:3.4.21.45 EC:3.4.21.46 EC:3.4.21.47 EC:3.4.21.48 EC:3.4.21.5 EC:3.4.21.53 EC:3.4.21.54 EC:3.4.21.59 EC:3.4.21.6 EC:3.4.21.61 EC:3.4.21.62 EC:3.4.21.68 EC:3.4.21.69 EC:3.4.21.7 EC:3.4.21.71 EC:3.4.21.73 EC:3.4.21.75 EC:3.4.21.78 EC:3.4.21.79 EC:3.4.21.83 EC:3.4.21.87 EC:3.4.21.88 EC:3.4.21.89 EC:3.4.21.9 EC:3.4.21.92 EC:3.4.21.93 EC:3.4.21.94 EC:3.4.24.3 EC:3.4.24.34 EC:3.4.24.7	GO:0004252
JX266g8570.t1	BP_ARGOT	4.17804921879	0.601492821345	0006508	proteolysis
JX266g8570.t1	CC_ARGOT	0.81801657072	0.436025077884	0016021	integral component of membrane
JX266g8570.t1	MF_ARGOT	0.045406756986	0.335640466606	0022857	transmembrane transporter activity
JX266g8570.t1	BP_ARGOT	0.0376686645616	0.332881021303	0055085	transmembrane transport
JX266g8571.t1	original_DE	euk	n.d.	-1.23076923077	JX266g8571.t1
JX266g8571.t1	qseq	n.d.	n.d.	n.d.	TTVYGITNYTDAKGNKASTVSSLSPVYNPIDATTTSVADPGDYNAIAAASDGETTDYVYFLQDPEGVSQKPLITEYGFQQSTMGTRYVYTGLNPDPSSNLAAVIEKSKGTRMMIFQNYKDATLYYAWSNTKSKNPITGSNNAVLGTPLAATLIPFPDSTFEVYLYYVDNTQQLWRVIYTGTQPVGGWGSPTAVGAVTDVDPSSGLAVVSDKTGNYIFFKANPNRYNYYHDSFKQPILGEDDANDGHNEGVERGCN
JX266g8572.t1	original_DE	euk	n.d.	-1.23076923077	JX266g8572.t1
JX266g8572.t1	qseq	n.d.	n.d.	n.d.	MANANVSIPMKLDAFVFNQDVCDGGEFDAKIAPITQPNYTFLRTTDYLLQNDLLDPVDLANATPHDRNMRLTDLGTGKIREKRLGVYLHWILPRLYRSGSAATPSAASRGSSTATALDPTAPQFRPVPTRWLVIRKLDASTIKPVSAVGLVDLVEGWVVESDRVREIDKLAEGVDLQVDVSPYILSSSHKAVTTDPKLLGKQAEIFIGYKESAETWAESGSAQDRIDLNLLNSSNQLFPDYQPHNSNVFSVLDTFKYRDKDGSCKALTDAVASYYVLGWHDNTSDDPFTLKGEKRTKRLSDLNAILHDMADLDSWLNDTTDTHSICHGAMYEVEWHSRWKNGDDTSNTPRNLPANSFTEKLKCKMPIAVGTTPMDSVLAYIHANHEEELENDIFRIETLLRAQSDSVTGQQAGEDEVQNYNFATSGGGAFYVLPVEKDRPAQTPSDEDQLHLKLANQAQALVNAGERALQKTQKGLFSLWWKYQTDRDRAQAVDSYQTDARNLTSEYESLNKMLATQRTAVSTEIGKLSITPKTATLNEFTLAKDPSLLVAGAASGWPEDFLKALMCRLDYQIDTFGQPLDPEFKKKYFIGCIPSDLQPTALALVQEFLDNTPSRFEDQTTRRESVTGDEYKTYRPLYHDHGDPDVQHLLGAPWRDRWTSTQPWFPLFLEWQAEFHHIEFDKWQLEQTTSRIESQTKFRHGIKPDKTPLWEDTDVGDDICTLSGRILILPQPTFSLQAQIDQLFSSTNPDLLDKYLCLEDRNALQAGVSSLALLSAPLSGFVNQLSTTLQGNHLKPNIRFPGQSPEPIAAAWAESSAVGLGEKQLGYIGIQSDVTPYGSLVGVPPNGYSAFKPATHGQFCFTRLNIVDKFGQCAPAIERETDTGIIPSIYPCLSDYVAPQNFGEYANVARKPAKTSVCEFAQIPPQINQPTRLNAVFVKPDEDASKAAGPAYWRPVRAWDSPIWGWIVVNYVDNGIQFFLQDGTFYREARGASPDNPRPVSKSQRWKPFGRGASTPNTYQIDRLIDQFTEDEAGQKFLDHFISMCTDSVNQSHPAPSSYGRFVNALVGKPLALVNVGCTLEMASDAQANQSTAKGQSDAQTKYHLLPQSDDDPNQYQFALKLGDHNRLYDGLVGYFKAFQNPWKQDPPLGNELDLSTLYTTYGGTKEDSRVKSIDESTFPKLKAFYTDPRQYVDLNDPAPQFQAAYNANLNRSVYGCIVDPFLPLHTYMGGGIAPVQPLQLPDWTWKSALDKMTAFFHFGPLVVTGDVPGYKSDYDLPSDYASKWEQLTVPNFTLPLPSLKVADWRWLQGYPPGKPAPEPPETSELVAQQDDQEEKFMALALGKLDATPRFQPGPYTAVEGYLQMKAPIEINGGRKAE
JX266g8573.t1	original_DE	euk	n.d.	-1.23076923077	JX266g8573.t1
JX266g8573.t1	qseq	n.d.	n.d.	n.d.	MFHSPRYLYFRHVQRALRRQGAITAPLDEDLQPGEEHLRSYFVPGVQAGKHTIQVCQTVSAVGEPLQTLSTPQDFNVLAPQFVLPDNAIHTCYPPQGFSTTAETLPHVIFNDPTFPWERVGSWNAKRNPPDDYVRNRTPWVAVLVFTEDELKLADDDLRGPNSLFQDIQGLKDAEQDSNFAVALPVGQLSKIRATVSPYTTDETDLTTVNTVLIKRVLFNGLFSKYNDKGQPEIGNHPYVYHHRFLAHKRVINTQGMAVTGPVTGDDTGSFGVVVSNRSGPSNMTIPTAVYVHLVSIEGIEQMTPWPMEPSTKYVSLVSLASWSYVCLPPETANVRDELLHLGDSLGPLRPILSADTEAKLAQKLPTGPRLLERLHQGYSLSRYRTQSGEVSSCFIRGPFVPVGKYCVPNYVTKTSMTGLDLSILDGDLATMDISYSAAWQLGRTMAIADQAFTTCLYRVRTVIIQRAADAARDNYVIQYTWHKNKENLLSNLKSSVDRLGLMLDSDGLLQNGSIRQRWERTTTDSLDLSYHGLIVDGTIDPNFDQAARDVASTPDPKDPSKPSDKPYDEFNAPFSADWVVVLRWVLDALFFTNIPAHYLLSDASHLPQESLRFFMVDDNWMNAFLDGALSLGNHIDRTQDKVRNAIKVAINWYLSSSTSVHSYPSPVPKYGCFIRSAVISQFPDLIVEVASAAASAKVSAGDQAPILLRHEVLDKGTMLCLFSQPPSPSSFSTLTFTQPPHQQSFAVGEKVTSTKLTIAERRAYTVKDPDDPEHRLPLDEFTWEKGVLPADGRKVVYLWDVVDPSSQTPVDLRMLLMENFADDYHTQLINKMAGSLYSDDTATSALMAWQLNELSYMLPIQSSTGLRSPGPTRPRKLPVXXXXXXXXXXXXKRSQKTATRSSDPFVSYDERKQLARDTVGPLPPPAARDPMARRTMVTPAPRYLRERHGEGDGLGDSLFPDIRFFFWSLENPGTPDDPGKIKMLKDARGKALPQSLVFSVRIAANAFEDFQIEAIEIIIPQGPAPKATRAEGNSSPSSDTTVYPLTTLYDGPGAAMLSNLRFNPTTFFSTTYDELIIRLIPRSLNEFVTADMCTDMSFLLSGVKVNVSSEEITVTPTINLYYRRFKKQQPTQYPPPCMVLTPVS
JX266g8574.t1	original_DE	euk	n.d.	-1.23076923077	JX266g8574.t1
JX266g8574.t1	qseq	n.d.	n.d.	n.d.	MAEPGLIPTDLASQYRAIYRAQFKADVAAGTKQPLFFHLLLLGIHIIPALYLAIPHKRRPWLYHARWLVLAATTSFHVWMIRTTSSTNFAFAYGTGLVASWGIIWNFTLLVWTRPQWDAKRVERFKNTRSRGESSASSANGEVGRRPGATNGAIGNGPATQANGHTTPAATTALPETNGNASRAGPEQRLRDRKRAANGHMSNGSAVEGEDGERRMQEPHTAILERANCNGHSEVPGDVNETSASQQFVYEWQEFPESAPFLTRLDWAVDIATTMRMTGWNWAIPVLPPYRPPPWFSEDSVNQLPLEFVRNDSRQGYTRVRTRGELFLGRFVLSMLPAYIILDACATFMLQDPYFVLGPNSLPLPPHLAAMNPLWLSFRRTLYSFVGIIAALQMAWNFGALXXXXXXXXXXXXRADPWHLPTMSGSFLEVLDRGLAGFWGSWWHQTFRFGFAAPTKWLIRQGYLTKGSTAAGIVGALIAFVQSGFLHSMGSYTTVPESRPWDPPIFFFLSGVGTQLQAVLARLFKARIEQMPRWVKRISNLAFVFIWLHITCKFLLDDFGRSGLWLWEPVPFSFVRWLGYGIPGDFWWRWDRDSFPRWYTGKHWWTSGIGI
JX266g8574.t1	DE	1.18376332115	0.58571171115	0.681818181818	Membrane bound O-acyl transferase family-domain-containing protein
JX266g8574.t1	MF_ARGOT	2.2373811041	0.52188838669	0016740	transferase activity
JX266g8574.t1	EC_ARGOT	2.2373811041	0.52188838669	EC:2.-.-.-	GO:0016740
JX266g8574.t1	CC_ARGOT	0.829949691154	0.436979486454	0016021	integral component of membrane
JX266g8575.t1	original_DE	euk	n.d.	-1.23076923077	JX266g8575.t1
JX266g8575.t1	qseq	n.d.	n.d.	n.d.	MAKSTGHKPATAPHAEDGEGKQSTVYHWIMTPINFVTFLVSLYLVDYHYQSRREHFHEAGTLQSSRLPGWLHGLVYRPQPYVWVGGGPAPPGQDETRWYYHTKQRKLMKMEASDAFEIRKSVMFALVLFATITVWVLWHVSIALLAWCMREWS
JX266g8576.t1	original_DE	euk	n.d.	-1.23076923077	JX266g8576.t1
JX266g8576.t1	qseq	n.d.	n.d.	n.d.	MQLHDTIKRMANPLYPVNSLEGRLLFAVPKKGRLNGATLNLLEGADIQFRRENRLDIALVKNLPIALIFLPAADIPTFVGEGQVDLGITGYDQVQEHDAGVRSVMKKRRFSGEITPEEESARSAITGCETVMELGFGACKLQVQVPEKGTYQSPKDLIGKTIGTSFVHLTEKYFANLEIEAGSQGGLEGKIQTKIIELSGSVEAACALGVADGIVDLVESGETMKAAGLKAIDTVVDSSAILIKSRSPRNTELVELIASRIRGVIAAQRYVLCQYNIQRSALASATKIAPGKRAPTITTLDEEGWVAVSIMVEKKKIAPVMDELTKVGATDILVLAIANTRTD
JX266g8576.t1	DE	0.978590286078	0.497158947618	0.896551724138	ATP phosphoribosyltransferase
JX266g8576.t1	GN	n.d.	n.d.	n.d.	HIS1
JX266g8576.t1	MF_ARGOT	11.5896187593	0.799012043034	0003879	ATP phosphoribosyltransferase activity
JX266g8576.t1	EC_ARGOT	11.5896187593	0.799012043034	EC:2.4.2.17	GO:0003879
JX266g8576.t1	BP_ARGOT	7.8208551596	0.710763298223	0000105	histidine biosynthetic process
JX266g8576.t1	CC_ARGOT	1.98597939393	0.509322782215	0005737	cytoplasm
JX266g8576.t1	MF_ARGOT	5.53274565222	0.646236378583	0000287	magnesium ion binding
JX266g8576.t1	CC_ARGOT	0.0166891175202	0.323457860545	0005840	ribosome
JX266g8576.t1	CC_ARGOT	0.0162223926703	0.32319371119	0016021	integral component of membrane
JX266g8577.t1	original_DE	euk	n.d.	-1.23076923077	JX266g8577.t1
JX266g8577.t1	qseq	n.d.	n.d.	n.d.	MLPLCNHEERWCSLPWFWRSVVVNGDALAKIIFPDNHIHIQALQQGVGIGTTEDELEVLICEATTKLLPCVAPHCSIAVPSDLHSRINPDRLYFKVLLDADGNVFFEDRKPQPQDADSQFELVQYNSRCTCGKGARQCPQPDLPTAHFALTLGTEAAVFTCVDKDIIVLERFERDRITKVKIPLYGPSQEMVCKVATSEDTAHAILREIQCLQIIAAADLKAPLTRIPKLLGIVRSSDHGGGVIGLVETYVPVCGTLSDIDLEKVHVSQRTGWIRQIKESITELHRIGITWTDIKADNIRINITTNEAWLIDYGGGGTDKWADMKKLGTVQGDLAIMRKLEEQT
JX266g8578.t1	original_DE	euk	n.d.	-1.23076923077	JX266g8578.t1
JX266g8578.t1	qseq	n.d.	n.d.	n.d.	MSALKDKSLDASVANQERTSKDIHAVSPSHSGPAAPTSQSASDAEKGTPGAQQGKQYELHPSPPFSVFSLIQKRLIVFIVALTTLLPPLTASIFYPVITLLARDLNVSVTEINLTITIYLIIQGIAPSFVGNLSDEIGRRPALLVALVIYMCGCVGAAVKANYGLLLAMRCLQSAGSSGTIALSLATVSDIVTSAERGRYTSYVQMGWMLGPSLGPVIGGLISRFLNWQSIFWFLAIYASIVWVVSIVFLPESSRRIVGNGSIPPPRWNTALFAYFRRSYTTRDNAAVPNELQKKSPSKRAAINPLTSLKLFREKETCLLLLYSGLVYASSYMVLSTFSDQLEEIYGFDTLRISLCYLASGFGTVTSVLLTGRILDWNFRRHAGLVGMEISKQKQQDLSGFPIEVARLQSSIPALILASVSLICYGWTLQKKAPLAVPLIFLFLQSFGSASSFSGLNNLIMDLNRDRPGVASAAMNLTRCWMGAGGTAFASPLVKAGGVGWLGVVIPGIWLLFSPLILMVIRYGPTWREEKRMKQMSDADAPSGETAVV
JX266g8578.t1	DE	1.02665930285	0.51873210279	0.863636363636	Dityrosine transporter
JX266g8578.t1	MF_ARGOT	3.3510295088	0.570500468726	0022857	transmembrane transporter activity
JX266g8578.t1	BP_ARGOT	2.77995644	0.546794883925	0055085	transmembrane transport
JX266g8578.t1	CC_ARGOT	0.83046489495	0.437020537328	0016021	integral component of membrane
JX266g8579.t1	original_DE	euk	n.d.	-1.23076923077	JX266g8579.t1
JX266g8579.t1	qseq	n.d.	n.d.	n.d.	MAARSLEPAEAGVPEEKGAPEHDEQHSRPSEDTDSQAWEPFDDDFADPPDASLHGDRVGNDGDLDLDLEDGWVRNPNNPAEMSRWTGQPSIKGSSDAMRMILLNFCTLGITFTWGVEMTYCTPYLLSLGLTKSKTSLVWIAGPLSGLLVQPIVGAIADESKSKWGRRRPFIAIGAVIVALSLLLLGFTKEVVGLFITDEDTLKTLTILVAVLAIYAVDFSINAVMSAARSLLVDVLPISKQQDGAAWNSRMSAIGHMIGYAAGAVDLGSIFGNFLGDTQFKKLTVVAAFGILSSSLVTSWAVTERILVDIRKDPRQAGGKLKVLRQIWSTILHLPPRIRAICHAQFWAWIGWFPFLFYSTTWVGETYFRYDVPPDAQNSKDTLGEMGRIGSTSLVIYSVITFLGAWLLPLLVKSPEDDGFTHRPPRAIAGVMEKFQKYRPDLLTTWMIAHGMFACAMYLAPFANSFRFATVLVCICGLPWTVAMWAPVTFLGIEVNRLSGANEATASYRRLSNESVEMSNLNGDTDASHLENGVDEAAASGKTSSTGELSGIYFGILNIYTTIPQFIGTFISTIVFAIFAPGTSRELHGGSGDDDKPPAADGPNAISICLFIGAVSATVAIFATRKLKYL
JX266g8579.t1	DE	1.28502301236	0.626019279096	0.842105263158	Sucrose transporter
JX266g8579.t1	CC_ARGOT	0.830682607838	0.437037880625	0016021	integral component of membrane
JX266g8579.t1	MF_ARGOT	0.458456209944	0.40301404077	0009669	sucrose:cation symporter activity
JX266g8579.t1	BP_ARGOT	0.41460873657	0.398194452121	0015770	sucrose transport
JX266g8579.t1	CC_ARGOT	0.160551621286	0.362880033118	0031226	intrinsic component of plasma membrane
JX266g8579.t1	MF_ARGOT	0.304649019572	0.384843168552	0005351	carbohydrate:proton symporter activity
JX266g8580.t1	original_DE	euk	n.d.	-1.23076923077	JX266g8580.t1
JX266g8580.t1	qseq	n.d.	n.d.	n.d.	MASSKKRKRTASVDTKHGVNPAIKKSRHSTKGITSNAAQAVKHAVLDQYFTTVLTLRNYMLLKLPSTSRIRRRKISSVNLTRPADTEVSDVERSLGALLDSTLVGVTDQALQADARPDNRWKHWTDFSQRGDDSHVTLSDGLAGAEFCQSEIVDFVIWLLFSKSKTHSGEWPKHILCDGFRRDPKSAKLQGPGVNHSCSIPGLFSLFPNPQVNTLKEAPWPQLLKLLGKCGDRIMMDLLLDCAIFTSVRGGQGNYCQISGYPLTNAEVLLSNEQRNKEPAHFERSPSDIIFVRNRMLYARAALNARGLVHFGLRHIHVLNRAPYVQLDQGPAEPTQELADRNKSNSLKVMMYIFPRQFGLHNAFTSKIDYTETAQRFKDYTLRENEISDMFGAAEVGKLSPKVPKRLRGEAKDLIQKLQILHTRCSYSELLQYYCPVSTPLDGAQSSQSNGRVGRHTQASKGRGFQVSTQLQSAIQRTKTTTKSTSIVELSTSAASVSAFCQAAVSKILPVRFFGSGEVQRHNRSLILKKVDQFIRLRRFESMSLHEVMQGMRLTEIEWLAPPRLLTHKTSQTDIYKRAELFYEFLYYIFDSIVIPLLRSNFYITESNTDKCRLFFFRHDIWRYVAEPAMATLKAKMFEEVSLEDANRILDSRQLGFSQVRLLPKGHSVRPIMNLRKKMVTKGNKRVLGPSINTLLKPVHNVLQLEKSLNPGKLGSAMFSVGDMYKRIKTFKARMGTFSGPLYFAKVDVQSAFDTIPQSAIVGLLDSIPQRREYQIAKHVELSSTHLHALPSHRLQRKPKPLRKWHSTAMRRLGRTSLFDSLGEDVTSKKNTIFIESVFKKIYDTSAMLQLVSSHIQQNLVKIGKKFYRQKDGIPQGSVLSSTLCNYFYADLEIQVLRFLDSEDCLLLRLIDDFLLITADRSKASRFVEVMHRGMPEYGVTVNPAKTLVNFDLELDAGSPVSKVHPRAGFPYCGTLIYPATLNITRDRHIRQLSRKSTLPTMTATATMNGHNNKSIFNSLTVEHTRTPGQTFERKVLNAFKIQSHLMYLDTSLNAPHTVLASLHAAFAETAAKAWAYARCLGPRRRPAPRLVVLAVQKLAAVAFLLATSRARRARHPGYACDVRRTEVACLAYCAFAEVLGRKQAGYGEVLDWLRAEIARLSTKKEIRQGRVSRVAAVEQVLKRKA
JX266g8580.t1	DE	1.54972581586	0.720784667044	0.90625	Telomerase reverse transcriptase
JX266g8580.t1	MF_ARGOT	15.1387376068	0.851649064411	0003721	telomerase RNA reverse transcriptase activity
JX266g8580.t1	CC_ARGOT	10.694805289	0.779546299027	0000781	chromosome, telomeric region
JX266g8580.t1	BP_ARGOT	7.2175084429	0.694785912591	0006278	RNA-dependent DNA biosynthetic process
JX266g8580.t1	CC_ARGOT	4.08580599301	0.598198230289	0005634	nucleus
JX266g8580.t1	MF_ARGOT	3.13072244098	0.561614667647	0003677	DNA binding
JX266g8580.t1	MF_ARGOT	2.4856731561	0.533622577692	0046872	metal ion binding
JX266g8580.t1	CC_ARGOT	2.05085454871	0.512638088105	0005739	mitochondrion
JX266g8580.t1	CC_ARGOT	0.0211506729196	0.325816829383	0016021	integral component of membrane
JX266g8580.t1	MF_ARGOT	0.0316934543139	0.330549455798	0070034	telomerase RNA binding
JX266g8580.t1	CC_ARGOT	0.0202356053911	0.325354977073	0005576	extracellular region
JX266g8580.t1	CC_ARGOT	0.0154387379642	0.322741494673	0061695	transferase complex, transferring phosphorus-containing groups
JX266g8580.t1	CC_ARGOT	0.0111621932937	0.320040566081	1990904	ribonucleoprotein complex
JX266g8580.t1	BP_ARGOT	0.0273598506623	0.328717260999	0010833	telomere maintenance via telomere lengthening
JX266g8581.t1	original_DE	euk	n.d.	-1.23076923077	JX266g8581.t1
JX266g8581.t1	qseq	n.d.	n.d.	n.d.	MEAGNRDHEDRLAGLLQSQSPTRRPLPQLDILHSPYHLPYSDPSGPGSSSRGDAEPLECLPYEHTDSHSGAGQVPLQLHSAALASYAANNRQAANANANGLVDPGDFYRTYRAVINASAENPTTTSDYGELMASTSTLSPAQRQNPNASSLRSNSNGTTPKHPAVASAARTGLRTTPRSVSAPIHPQSDARGGAATSGPAAYGSRQPSVKDLKKRFDHNATAQAGNGNAAMAARKTTPRMSAREPSSAVSPTPANYRGVGSANASSSPYSASRTSSGARTPSATRSTQRSRFSAEDQVSNNSQSFASRIAKPRTGHGLSSKSMSNLSPTSPVGASSVPPLPRMEKSSVDSPGKSLLFGEILPGENDAGLAGFGIDSARPRRTSESNLRNPAGLHHRSLSHADAEPASPTDWYRSAHAPGESSRSPTKPHKSHNRSRSDLAGSKPTPTQLRTPLSSRKQATPTPDLGPSPATSRLPVSVRKNSPSSSSASPPFSRSNSPSTAKRPPTRTQGRIHKPPPISTSSARARTPTSGPTGKRPPGTITPNGNTRLNAYISAPPPKLSPPLRSSRPRQPVSSATTASSRMKAVERGRSPAKHDSRTGKPETQRRRKISMGPIDFDARREQIKLSYTKSIRETEAKAAARRRAAAEKERQRREEEAIAAQAALAAAENQRQDEEGIEQHGANSDIDADAPESEMHQHEEHEQPEQPALTLNTGISLDSPTLGMPGSFPPLGSPDMHDEAPPSAVSDTTEFDAEPQTEPPSQQTQQAVVLGYDGPAAEAQPVDATTTTPAEYKSPFDESPVDGNATIPISLEVLPPQVQEPTLDSGRESLIPGPDQDEYTPQPYAAPSYETTVTIIGRNADFTSTPKGMDQVSSSCDAESAEVEPQQEPANEARAPSPSPNTSGGREASSGDECSDHDAGLRKLEEFYIGPNVAESAARLRESTSKAPPRHARTWSMEQNEQAPQEPRFSTETRRTIETRPSLNVPRASYSANRASHNTVWTDYSVESREDFPDFSVKLQRRDSAYRENDSVSEAGSRIHSSRHDRNSRTYPSSPESSPHGSYRSPRVTGESQLRSAAHQLPELDTGGGFVVDYITRKNSTAFAVPVLPDHSPPPPPEEAAFPDLSSAPPSEYFNDTRPSSYLHGTQDGHSTFSVSRPQSESFDLPGSTPHSVDQASLDISEGHTSTRTRMDSQTTLADSIDQDNSAGLSAKERKRLFTRLETVKELIDTEAFFIRDMNIVEEIYKGTAEACPQLDDNTIKLIFRNTDQIITFHTAFLAELKEGVSSVYVPKVHRSMIPKDASSVSDGTLGSVPAVGHLDDGKDRETSLGPIFKRNMDKMKAVHETFLKNSDHAAKRLIQIQEDPTVKVWLNECNEVARDLTKAWNLDSLLIKPMQRITKYPNLLVQLLHETPADHPDRPALESAKSALEDAIEEINKTKKNFELVGQIVGRKRKDSDVRGFARAFGKRVDKLQATNNRPSEDAEYAKLHEKFGDDYLRLQVVLRDVEFYTRQVTAYVHEFLQYLSSMELVMRLQPSPHPELESKWVRFNVSMRDIEKVALEQHLSQVRKHVIEPFEHVIKAYSNPSLAMKKRAKRRVDYEKSVQLKKAGKKLDKQLTECVEQYDALNEALKKELPKLSALTEKIGNICLGNFVNIQTQWFSIWKEKVKVVLDNQQIPEIPDIISNFQRDYSFQEEQMQSISILNPTSTPRVSQSTSIDDSQRLRPRPSELSSLRRGRGLSVNSDVAPSLPTPDFVKRNSGQFTVSPSVNSVPSPHQFYYRDYYAGINSTTPAGSGTPNTPEASGRAPASGSLRPGTGQSYDSGGMPRRSTDSGQTRRYSNSVYPTSGYQSPPEPSQNQRYSGLFHSALPLSDAPEKSVRQSRASSRASSRERPPIDGYNVLWLAASLFEFNIETTKHEAGYPYLTYQAGEIFDVIAEKGELWLAKNQDDPKNLVGWLWSKHFAKLADD
JX266g8581.t1	DE	1.00367175718	0.508478501941	0.918918918919	Rho guanyl nucleotide exchange factor
JX266g8581.t1	MF_ARGOT	9.54265773461	0.753240114956	0005085	guanyl-nucleotide exchange factor activity
JX266g8581.t1	BP_ARGOT	6.45353296187	0.673563245087	0050790	regulation of catalytic activity
JX266g8581.t1	CC_ARGOT	2.00590245068	0.510346593952	0005737	cytoplasm
JX266g8582.t1	original_DE	euk	n.d.	-1.23076923077	JX266g8582.t1
JX266g8582.t1	qseq	n.d.	n.d.	n.d.	MNPYPAPVAHHPPPQQHGLPPDAAAPPPSHYHHGLPPAHEQSHQLPPALPHQHQHQPYYPDPRVPPMAPPRADHLGHPPLPGIRDHAPEVGQRENGNGATTLKGEADTERPPEHPPPPSVEKDDDTRRYKLVCEQQPQRARMCGFGDKDRRPITPPPCIRLIVIDKATGKEVDCNQIEHQMYVLAVDLWNAEGTKEYNLVKHSTNSPSISSTTSTSFRELESSGPGPYPQQHYPVHMPPRETGPYAAPPTPHGMPYPPPVPGYSQEYSQGQYGSYNGQPVGYGDFHFRHQMPHNVPQLPSQTGYGGRYPQDVRAAQQPNGMYTRNLIGNLVSSAARLTDPNDKIGIWFVLQDLSVRTEGWFRVGVPNTTGDTQTSDPQKPNTGKTPILAQCFSEPFQVYSAKKFPGVCESTALSKCFAHQGIKIPIRKEGPEGKSKNKGSDDDDEF
JX266g8582.t1	DE	1.33178663654	0.643876445226	0.875	Velvet complex subunit B
JX266g8582.t1	GN	n.d.	n.d.	n.d.	VELB
JX266g8582.t1	CC_ARGOT	3.94275673283	0.593014581505	0005634	nucleus
JX266g8582.t1	BP_ARGOT	3.64188663785	0.58179572653	0030435	sporulation resulting in formation of a cellular spore
JX266g8582.t1	MF_ARGOT	0.0378675751502	0.332955328729	0005515	protein binding
JX266g8582.t1	CC_ARGOT	0.0604599123287	0.34040264346	0005737	cytoplasm
JX266g8582.t1	BP_ARGOT	0.164840921676	0.363652080076	0075308	negative regulation of conidium formation
JX266g8582.t1	BP_ARGOT	0.162670370886	0.363262666744	0010914	positive regulation of sterigmatocystin biosynthetic process
JX266g8582.t1	BP_ARGOT	0.15186071716	0.361283439046	0045461	sterigmatocystin biosynthetic process
JX266g8582.t1	BP_ARGOT	0.134103740085	0.357872497744	0043941	positive regulation of sexual sporulation resulting in formation of a cellular spore
JX266g8582.t1	BP_ARGOT	0.107055196169	0.352208409603	0048315	conidium formation
JX266g8582.t1	BP_ARGOT	0.10539232499	0.351837995327	0034293	sexual sporulation
JX266g8582.t1	BP_ARGOT	0.0873824715509	0.347621884197	0071482	cellular response to light stimulus
JX266g8582.t1	BP_ARGOT	0.0799151610897	0.345746979644	1903046	meiotic cell cycle process
JX266g8582.t1	BP_ARGOT	0.0782428022307	0.345315220412	0005992	trehalose biosynthetic process
JX266g8583.t1	original_DE	euk	n.d.	-1.23076923077	JX266g8583.t1
JX266g8583.t1	qseq	n.d.	n.d.	n.d.	MTGNLTSTGRGGAGNIGDVSKSPRIEPKDLQTPTLKTPVVTTGRGGSGNMTPNRDPAETRALQDVGPVTRRPSEGATHVGRGGAANVAKLSAAEIEKAKQSGSAVEDEPAGKKDAKEGSKSPSLAAKGKEWLQSLGKKA
JX266g8584.t1	original_DE	euk	n.d.	-1.23076923077	JX266g8584.t1
JX266g8584.t1	qseq	n.d.	n.d.	n.d.	MSEPITTVYTTPPTELLTLLNAHLPHSLPLLRRLQFTRFPGGITEHTRILFTAAPGDALISTAEQGSIATEQDEKAALTLLPPEAPVSFTAAYLDLSRGPETELWMFCSLESLPSASGGGGVALDPAGREASASAAQAVALLHEVRRLRDEYRRGXXXXXXXXXRRPVLVGTLGAPLRAALLAAGCILPYDSDWDKWVFRLETLPLPALRRVEDAMAREGLRWGRVRREDVPLVLSRTKIPRKERTLVLLPSTTITLDDETPIAWCFLGPDGSLSSLHCEEQYRGRGFAKAVAVKIMLDHLRDYGGDGYCAADVAPDNVQSQGVCRSLGGKILWRSSWSTIDLDRLPEPR
JX266g8584.t1	DE	1.0356312825	0.522702672978	0.233333333333	FR47 domain-containing protein
JX266g8584.t1	MF_ARGOT	5.50170860044	0.645277072762	0016747	transferase activity, transferring acyl groups other than amino-acyl groups
JX266g8584.t1	EC_ARGOT	5.50170860044	0.645277072762	EC:2.3.1.-	GO:0016747
JX266g8585.t1	original_DE	euk	n.d.	-1.23076923077	JX266g8585.t1
JX266g8585.t1	qseq	n.d.	n.d.	n.d.	MGGEFEPLKNDLLLRAAWGQDVERTPVWIMRQAGRYLPEYHEAKGNRDFFECCRDPEVASTLTLQPIERFEGLLDASIIFSDILVIPQAMGMTVEMIDKKGPHFPQPLTSPDDGQYEKVLKKQVDVAAELGYVYKAITLTRRKLRGRVPLIGFCGAPWTLLGYMVGDAGSKTYKESKTWIYRHPNEAKALLQKISEICVEYLALQVKAGAQAIQVFDSNAGELSPAAFKEFSEPYLAYIAKHLPSKLQEMGLERVPMIVFPKGATAMLDSVCNIGYNVVGIDWLVDPEEAVKIRGNRPIVFQGNADPAILYGTHENITKTVEHMVKGFFGGGKKGWIGNLGHGITPFVKPDDLRFYLSEIQRLTKS
JX266g8585.t1	DE	0.97942505771	0.497537904906	0.9	Uroporphyrinogen decarboxylase
JX266g8585.t1	GN	n.d.	n.d.	n.d.	HEM12
JX266g8585.t1	MF_ARGOT	10.727867873	0.780279717272	0004853	uroporphyrinogen decarboxylase activity
JX266g8585.t1	EC_ARGOT	10.727867873	0.780279717272	EC:4.1.1.37	GO:0004853
JX266g8585.t1	BP_ARGOT	8.38594580209	0.72517738439	0006782	protoporphyrinogen IX biosynthetic process
JX266g8585.t1	CC_ARGOT	0.0644543431909	0.341563172621	0005829	cytosol
JX266g8586.t1	original_DE	euk	n.d.	-1.23076923077	JX266g8586.t1
JX266g8586.t1	qseq	n.d.	n.d.	n.d.	MSLPQSTQCCRVINRRVRPSCESVWIPESALASAFEQYCSVSRITSRRNGSNIPGPLENRRRLGKRHMGELNFGHTHSTAPLWDLADAVDLTQWKWKPATRFEVRNATGLLLGRLQSRLRDWCSTIFRVEAAAPADLTLPESPGANVFGNAEQLAKTAIDLFLTHTQFGGTWRANDEFVSFCARLKVLIVEQRVSRAVLSRFVRRLPQEVRSQAKKSGAVPSASDTGVFVSHLYNAVLDGILMSRSLLGYSISHYHPVYSDLLDQTSRLGRIGYNKLALLRRIMSDIPRESVGQFETEIVSNITQLLYVLHQDHAVISQMSLNRRINNIRSCLETLTSNVTAHRAILEKITQRIAKRDIFGFNKLRDTHYLNVRLDWLGLLARLPQVEDNFFGKACSLLEKDKATKACSLLEKDKAPKACSLLEKDKATKPLSQKQLCELFLLRLNRRHVAVDPLTTNETVALHKELRSIPDSQCFAQISSTLWKKGRLAQVKELACFLLDTSRPHDIYYIIGGLEMYARGESKALADLAIRLGDPQLALLVYICYHQSRQTSSDTWRTSFANEIMPTFTALGVNPGMVLDALKVHPVQCPSRSRELSQSRVQRTEMAALAIAHSRRISDRVAFTNVSRCVRFLQSHKHRVTPQVLGALYYVVTRDLEDGRPGRQTRLRWFLQLLSKESDHNNVLKVGMRLKEWRALYRRRKQKRPSVEEEANMH
JX266g8587.t1	original_DE	bac	n.d.	-1.23076923077	JX266g8587.t1
JX266g8587.t1	qseq	n.d.	n.d.	n.d.	MWIEIQISVAASDPSLRMQESFMYIEHLDNIPLDANNSVGSLQISRPLRLVLASGTGRSVHPKMALSRCGSTYYTPTKLSVLPIPPRYRASMPPPSESSGNSANPETTDSQPVPGRADYCARPREAETARPLGGQDLQTAL
JX266g8588.t1	original_DE	euk	n.d.	-1.23076923077	JX266g8588.t1
JX266g8588.t1	qseq	n.d.	n.d.	n.d.	MYSYPQPPARSPGLDANAAESGYPRDSDPSTMDHPDQASGQDAGPNSRGGAGTKPIRRRNRMINSCLECRKRKLKCSKTSPSCLNCLKSGRDCLYIGPKLDEASQLRLAEIKEKQGSLERQLERDVAKSTTSKSALQQRILADEVEDDYDEDRDLEATPMVALDLTYEDDADGTDEMIDLGIQIGKMRITERIGGLSRPRISEEISAGLSGQRPPGAPGPGYGGPHPAGVPAGMGSGPGLDNMSDGGTSDMSIPDFLKPGTQYIPPTSGFFFGQVVEQPSLLSFLPHRAAADRLMRRYFISVHPIAPCSHRPTLEGTYATFWEEITSGYEPRPSSQAIVFAAMFSGAVSMDESEIFGELGGYSKSNWTASLKMGTETALGKANFLRTTKVETMQAFIMYMVPLCRAEISRAHSVLVGAAVRMAECMGLHRDGEAYGLTPLETHVRRLIWHQLCFLDIRTCEAQGPKPVIRRDDYDTKLPLNCNEDELTHAAIAPESSDHWTTNTLPLIRFEVNEMMRIIWLDRRRLENRKTTLTAVLTKIENFRRRMSEKYDHLLDVSQPIQRYARCVMYLLTYRLHVMVLHPYHSNAANPMPPRLSSLLITSGIVICEMAIQLETNQTFQDWAWYLGAYFQYQIALLLATEVYFRPQSREADRIWACLDYVFGMDRRLPPEVKGPQLLAEVQGKSAVYMRMRKMRGPTTTARAQPAQNVVEGTRRSSSAPAPVAYPRQSPVVPGMQSGAKPEGPNASPNAGVPIPQPQMVFAGVSDGQALWSLPVNNHESPGSSDTSSVGQTHHVGMNASTGQPIGNIMDTIDWETMCTLFPNDPTTGGFTIQGYHDPNFAVPNWGA
JX266g8588.t1	DE	0.856567313799	0.440123946015	0.921052631579	Bikaverin cluster transcription factor
JX266g8588.t1	MF_ARGOT	8.21012622719	0.720746174905	0000981	DNA-binding transcription factor activity, RNA polymerase II-specific
JX266g8588.t1	BP_ARGOT	7.19674213111	0.694224328149	0006357	regulation of transcription by RNA polymerase II
JX266g8588.t1	CC_ARGOT	4.1477179903	0.60041355109	0005634	nucleus
JX266g8588.t1	BP_ARGOT	5.67853206723	0.650706818885	0006351	transcription, DNA-templated
JX266g8588.t1	MF_ARGOT	5.13613051543	0.633767234926	0008270	zinc ion binding
JX266g8588.t1	MF_ARGOT	3.17816210885	0.563553856196	0003677	DNA binding
JX266g8589.t1	original_DE	euk	n.d.	-1.23076923077	JX266g8589.t1
JX266g8589.t1	qseq	n.d.	n.d.	n.d.	MATRRSARLQELPALDVAHDKQDAPGQAAAVRKPKLQTPAAKPTPKRARSLGGVVKGKTKTAADATTSKGKAQFLNPQINSVDVNAKILSLPLEVLSIILDNIEDPPTLSALGRTSKMCYSVTMPRLYNRIAVAAMFHAHIPKLIRTLEPHLTIAQKKQLKKEGKYKGQQERYPTGLNEKEMPMCASFVRQMVVGAANPGKKHQYIVDRYIEEALKNMENLEILETWVMNKSISQTIASLQSLKALYLYAERVGEEDISSLAHIKNLKHLVVRDHGWSSIFVGHKLNVVQSMLRNSMSTLQSLTLHTNSSYGNPFGDWDKTLRTSTGANATRKDDEAHNFAALKSLSLSGTLIDEDFMREFAKAIDVLRLRELTLAYLNDQECLFYPFLASLATSYRGTTDVPISLRTLNLRMSDDHLSFNNEQLGAYFDAKCHFISSFDTLTMLELLVYGEYPSGLGLANPGLSETLLQAILKHENLRVLRFSYSGWRSEYNIPSLGPKTVGRIIDGLPRLRELEFVPTVEQMGEISQALLRGGGHLESVTYFPARWDSGPRPDEPSEPLSSILRAFLSNPKIDLISQPRNKEFVWEDHYKLNRVSDTYQVWEVASKFEKPRNRKGNGKGRTKPGKIQVEVAGGMREVWYRLVPRTQHIHVGYDPDFKWVKMAEKELR
JX266g8589.t1	DE	0.63025690364	0.193439593854	0.516129032258	F-box domain-containing protein
JX266g8589.t1	MF_ARGOT	2.88927454049	0.551509016667	0000155	phosphorelay sensor kinase activity
JX266g8589.t1	EC_ARGOT	2.88927454049	0.551509016667	EC:2.7.3.-	GO:0000155
JX266g8589.t1	BP_ARGOT	2.24231127304	0.522127547155	0000160	phosphorelay signal transduction system
JX266g8589.t1	CC_ARGOT	0.462217131135	0.403416474129	0016021	integral component of membrane
JX266g8589.t1	BP_ARGOT	1.53293747703	0.484474809541	0016310	phosphorylation
JX266g8589.t1	MF_ARGOT	1.31078919734	0.470939047998	0005524	ATP binding
JX266g8590.t1	original_DE	euk	n.d.	-1.23076923077	JX266g8590.t1
JX266g8590.t1	qseq	n.d.	n.d.	n.d.	MMTRDHHQRRRSLESSRRRRRERRDSREYEYQMNQLQHMPEPDPGXXXXXXXXXXXXXXXXXXXXXDYQVALRQDEYPRDPYGHMQPDVRSRALSSSGFSSSSSTSSSLLNISRDNKKFGLKSFFSSERYQRRVRKKRSRRLFRFGNGSSSSVSSDMAYGKGYIDRRRSRDFTPPKPGRRRDGSDLERPQGPKREKTDEEIIELGRKFAEIARLQNKEDLRRAGRHRPSALVGAAAALSQFNKTSNAGPSERGIGSSRPSRHHSSDDSEWESASEDEYSSEEDSGLVYGSTTHLPAGGNQPIHISSPPPSMSRPGEYERLLQHKPSIVDPKLFGPVNSLRGIVNTPCGFDKLDRRTVSESYGQSSVAGPSASIPASGSVSYEGRPMQSVYPVPTSDPNVFKVGQDSIIVEQDTSRTRPEPVPIQQPKPIAPVSSKVFDTAESDPRYSRRTSSGTALAGAAAAGLAGAALAGALADRRDGRKDEKEKHREEXXXXXXXXXXXXXXXERRRSKYADSKYGDERDEKRRSKRSDDKYADGKEEKRKSRDDLDRYEKRREKDKGKEVVRRDPNADREDEREKRRRDKYRDEFDYEREHRDRPKEDHKSDKKETRKDDPREEKHSSRSSEADVYRRLEDPANPSSKGPIDPFQFQVASDAFATPQYGNTPKRPLTPQVFTVDREPDFSRFEDDINPERMSRRDSYERELRDTQDIYESTKNATAPIAAGAIAAATAAIVTEERRGRSRSRGGDRTSRRREDNRDPVQEVANILYRRDLLARQAEEERSRSRSPDRSVVDKWQEDTEPKTPEIVAPPAKEKPKEKSLYDAPDADVRIDNILSPRDLPIMTHGRLLKSRDPSAERERPMLNLVRPTPVPTPVPEKQKAKEETREEPTTGTKRQFKKKKMPQVETTQSVDDVVIGPRGEVVQTPSTPTSKGVTWGENETRRYVVESPERGNVESSGARVVIPAETPKKSGKKSGWGVLAAAIAGSGAGAAAASTVSDSSKSKDKDETSSNVSSSSKKSRESSKDKDETGSNVSSSSRRSRDSPKDIDDNASHVSTSSRKSRDSPKGMRKSSVPWDEIVDEPPVPGPKPPSPRGAQMPGSFAEDMAFTATVAAGLQDSGFDPNIVINNAQYHRRDSPPNSSQPSLYQTPFAETVSDLGVRPVAGSSLSKNGSDHGFILGEVPDTPADEREIATDKSDIYSQLSKKERKKLEKAAKRDSVDNYKSEIVVIEDPEASQPAPLEEDEWATSSKLSKKEQKKRDKAAKAKGIQEEEFGVSTPRDSEPETPQPIVDDDEWSTSTKLSKKEQKKRDKAAKAKALQEEEVIEIASPKEPEPVPVEAAPADEWEDSSSXXXXXXXXXXXXXAIIVQEDPSPFGEADNSKVSVPVDAFRDLQEEVQSTQPDDEWGLPKKSKKKSKRDSEIYDPLSQSGILPEVEVSRDASETKEIQPEDDWDVPKKSKKKSKRDSGLYDSPSQSAAPSEVFGESSRQSEDAITVIPDDGWDTPKKSKKKHSKQDSFATDNTDWTNVPSVVSEPMTKSQSTDYFSTVEPTSYDDWDVSKKSKKKSKRDSTSYDSPAQTPTTADNIVESPKAMTESFSDLRSEKNGDLVDDEWDLPKKSKKKSKRDSGVYDSPSGSRSASRSAAPSEISTSESSKKKSKRDSYADSPSRSKDDSEISERKSKKEKRRSAPGSFPEDDDGEPPDRGRDIYQFLDNDVSSVVSAPIRDDDHRRSDKNRSRSRFDDFDDAKSVASAPGGTRKSSSKSEKDKEKRNSGSSGLFDRFKSSIGISDEKDKGSRKSEEDKKQSFLDNAGTLGAGVGLAGAAALVGAQMSRPNATDVPSEKEAHSIPFTPQPRSSPSAQRRGSDIIDPEIVQREIRPAIDPQYGDLLPLPPSPPPGSLTSETDELPALPDSRPETPEHERQLLRELRNKPSHIRRKSANETPLNLRSPSQSAIPLRFGIGKGKRSEPSSPGFRRSSPMSSPIAAPAENYSASKTRSPRPISWDNTKEFKPLYLVEKTSRDSIALTPDFEENLPQLPESGPPSRESPAPEAKEREEDVQYEHARDLSTDLALKLDIPTALADFEAKGLGSPDTTPKAQTAALTDAFSTPHQREFAADEPDLPPTLDNQDQGTPKPEPVEPMSKDRSSYLLHSSPPSVKKETNVSDLHQDSPSRIALSKSGELTDIPESTDDHNKQELAGLGVMAGVAAGTAAAIALLDEPDVQQPDDMSTDHDVFVDASDNLPGQDEPAEFSLSSKKSKKSKKGKKGKSVEIDELPPSQATDDAPQPDTDASLSQDLATSAPEPPVIEDDFAPITPSKKGKKGKKNKKSLAWEPEAEPLPEVEGTAQPVQDISEIPEDSTPLITDEVTTPTPEISQQETGSEQPTLQRSTSISSKKGKKKKGKLVAWEPKPEPELGAISSTPETTDIANDAIAEDSSQPLDITSEAFPETPSEPIQLTIREPAITEEPEPVLAGKKGKKKKGKKSQIWDPEPDFTSSQDTAPTSSFNFEESQEISSDPSPPSNTQVAELSSAPAEQSLDFPEATSASDEQQCSTTETAPAESQLTGATSDAQNSAAETVSFENTDAVREPDVPAPFSAEMQVEGRHTDIADLSNVKQVDTDLPKYVVEASMQPDPASSASGEGQSQLNPGLGAPLEDPLAGVGSEDNTIDRLAQPPVEMENVVPASDSHGEGAIVPEPNTKEIIDDWQQDFGSSXXXXXXXXXXRQSASVSLETEPDAPTTSLETPQEPLPQNVHLTEQSTESLTSTGDEPVPTQPEMEATADDIWATPVKSGKKGKKGKKGRQASQVIELDNDVENSQQGPEETPSTDTTDVTLSAPVSTEPVSSGSWADEVEAEESKDVDITXXXXXXXXXXXXXXXXLSVSXXXXXXXXXXXRASPQFDQTLDEASPEPLETPAVVDEPLSTEPLSVDQGLNPDGERAIDQPDTEKELADDPWAATSSKKSKKKKRQSVLWEDTPAASDTQPESQTEPNLPIDEPPMLDDDVDTGVASSKKSKKDKKKRKVLFMGTSDENLLKAAAESENGPTDTRQSEEPALSGTEPTIDAPMADGTPAPDTAEDAAPAHDSLLRNEDQKVPQSSQDQTATPDTEMGQSQDLSKPESYSEPANVPESHEEQDANAQATEVTGALPTMEQDPVLEVPSGENAPGVTPEDEFPVFTKKSKKDKKKRKSKIDDMLESTSGTSTPKEESTVDATTVEFPTDTPSASQDQVQPEQIISETPTGEDSTPIDADDQKTDDADFTGFSTKKSXXXXXXXXRGSQIQDSEPEPEAEKTSLGEQEQEQLARSQSPVVAADTSEALASAKQDVPEESKELPLDASVLNRSQSPTPGEAAQAVTEATDSEQLPSEEPLAHRPESPSRVVDAAEHVVPEPVAAAGELESMMPSEQPAEPQEDDFAPIXXXXXXXXXXRRSQVEEPELTKKSSFEEMMNDWPADESQQKPAQEEGPAAPLEQPTGEPQDDDFSGFSSAKKSKKDKKKKRASRVPSDECPTTPSEEDVGQSTSSVPEPKSISAPELPEDAPVLQDTVIEPQEGSEQKAVPVAELPEQATVYETLNNAVLTDVKDNTDDSLAREEPSAEVEQQISAEAPKSPILGQTTEQDVPKPEEDPVEFFTAPKSXXXXXXXXXRDSQVVTEDPVSLPEESSTSTPEDPVSGLDVDHVQLQDTSSRQVDASPDETAVSGPAPEVAEPSVEPDPSPSTAVEIPVEDDFTGFASAKKSKKDKKKKKQASAWDDENQPDQSQTVEDPAKSNVEAVEEQPAADDSTPLDSAKEEEGFDVTPAXXXXXXXXXXXSASVWEFDEPQEQPTPPEAPQEPATQEMEQAQSVEETPLESSKDDDFSGFAFXXXXXXXXXXXXASIWEPEPETEPSAVPQVTEESPTEPLVTEKTAKPEHEVLASEAAVLGQSEEASAKIRGVEEPIPGSETVAPEPTTTDRIIESQENVAEDVAPVVVEDPTNDQLVTEEGVIPTPQTQNQDVSQDEPEFFVTKKSKKDKKKKRASQIQDWEPETSTSTPVQEEPQSQLEVEPSPVQEDASLPQDEPTVQESIPSQPAETPDDIFPEFTVGKKSXXXXXXXXGSQAFDWEPEPEPEIATPIEEPSKVEEPRHLEEPQTVEETRTAEELPKSPVLEQPLENEMPVVPEEHLSASKEAEDPQESFSGFVSXXXXXXXXXGLQAQADWEEPAIATAQDEAQPLQDNSLVSEQQIEEVAPSQDELPVSRDAQPADELPEFVSTKKSXXXXXXXXGQAQFDWEEPSAPTPVEDPLSAQQSMQDPALEPAQDTVTIEQPASGEAGSTDAANLTTAEPADEFPEFVSSKKSKKDKKKAKKAAILSTEPEPELPGEDKITAVKDDTMSPQPLPEASAGEDLPPNNDELASAAAEPSVDPEMQVVPATEHVASTSAPTGIVEHSDAQPDLESEPMMQLQEQSTVDAISNDALAAESSGLHQEGDQVQSRESPENVPDEGIPEPPTVIPQDDTGDFSEFAVNKSKKDKKKGKKAKALENLTWGNDQPVPDQVEQVVSEDASTHAESAHDPATTVPITEEAPLQPELASEQPAEPESSIPRDTGEDLFPLTRKKSKKDKKKQKAVALLDSDPPSGTQTPQPEVPQDDSMGPTSLPSEIREIANPELSQDISVAEPLELEIGGKTVVEQLESSEPVVEDWPEYATKKSKKDKKKRKSIAQVESEPASGAQTPTINENQLGDEINPEATTVEAKEPPITETMTTEEPAITEHTITEEPVAPAPVDDEWASFSNKKSKKDKKKRKSLGFAESEPASGTQTPAVEQTDLDLSLPESAAAAAAPISDPSEPLQATEPEPAPEPSAPVEDEWPSYATKKSKKDKKGKKKGKTSGTTTPLESQPPIGTELDSTKAKDVWDDDSFFQPKDQTPGDATPEETQPFDPQETSPGIDLSPAQTTSNLDHEAPFDHTTQRGKKVRMHSHLDDTIIPEPISASREYAASYLEDPSHSVTKHRDSSSMPEVPMDDTSRYGYEAAIPSSPYPSYHEAGYENEASSRQEKDSEDILPPITPAREMAAAYFESQPKLLEEIPQDDQSWGFKSNQTSLPPITPRREIAASYFDPQPELLGGASKRETSPELLPVVSQSSVKAGKESQAARDMAADFMESRSGKTRNSGESSSLKMESERQDDPSTAEALAAAGALTGGVALLADKFGGSKKTKGKGKKKSKYVDKRTPKEDDFFDDPSLWESSERKTVADGGRLDADTGDFWDVPADAEGEAEGASQTIMDAEAAEQRARGIPENLMASNWDSAESPVTGREETRSFAEHQPTKQEAQPSEYQSTDLMRTLDDMDTSEPVGERSISGHDYDFQRTLPSSRDMDWARTSTMSVRSLPPVEEEPNEELEATLSKKPQPREVMRTPDINRDSGFIANSPQSARRSLTEDIGNRDSGVHMRDWPEHAPPKREGLSSFDETGARLSWASEDSRSGSARDIRTPKTGEKKHQKSALGNETPRLSTPSRLGRDTSPDPEKKDESHATRTKTPRSAKYQTLGTDASPALTPHAFGQRSVSDSLSREGSPRAEAENHRRTASNTSLSRLRTPEPLNLRPDSPGSIRSSGTNTPPLRRVDKRVSGDLRSLSQHNGSHSSLHSTTTRDTKDKDLXXXXXXXXXHHAERRAQSSTTPPVANEGRVRAKDMTDVYDGLGEGRIGSPRSPTRPHSMRRRQSMQVLELESRVEQLIAENRMLADAKLHAESGVNQRAAVTLNERDALIEQLRSSLDEYKREIDRLKEVNEGLHSANAQLAQQHNEQYSHLEVQHATAASELEGVRGTFTRSLQEKDAEIEQLRQELEATKQQVREMQRQILASKPPDADFLRLRDEDHFDNRCQQLCAHVQQWVLRFSKFSDMRAARLTNEINDEKIIDRLDNTVLDGSDVDDYLSDRVRRRDIFMSMTMNMIWEYVFTRYLFGMDREQRQKLKALEKLLSDVGPPHAVRQWRAVTLTLLSRRPAFGNQRNDDTEAVVQAILETLSKILPPPSNMENQIQSQLRRVLREAVDLSIEMRTQRAEFMMLPPLQPEYDANGDLADTVTFNASLMNERSGSSTSNEELEAQGAVVRTVLFPLVVKKGDDNGVGDEEIVVCPAQVLVAKPSHRSIRMVTPSSEFGGAPISRGATPSVISKSVVSLPMSPGSQAEAEYMEGGI
JX266g8591.t1	original_DE	euk	n.d.	-1.23076923077	JX266g8591.t1
JX266g8591.t1	qseq	n.d.	n.d.	n.d.	MSLSRSPSPVPGGGWSSPGLNINGSGRSSPAKSSFSGNGNNVTWESARLKSQGVAGYPSFSTQNQGFFTRHMRRISSSLPSFHAKHDDRYVEKDKAVTRGICGRIPLVGRIRNTMTRMSRKNKTRMLLLGLILLLWGLFWITPLWYHWRRTTWIGGGQKFVIILAANIGGGVMEWKGAREWAIERDSVRNKRKYASRWGYDLEIVDMSTKKRYAHEWRESWEKVDAIRNTFRKYPKAEWVWWLDLNTFVMEPTYSLQSHIFNDLDDHIYRDINEFNPLNITHPIKANYLDEESQNAQGDGDVNSVNLILPQDCSGFNLGSFFVRRSDWTDRLLDVWWDPVMYEQKHMEWEHKEQDALEQLYTTQPWIRKHTAFIPQRMINSFPTGACSDNGNDTRIHYNQKDRDFVVNMAGCEWGRDCWGEMYNFRELSYYLNRNPWELFKEDLVAVLWFKLTGQKVKL
JX266g8591.t1	DE	1.42694125686	0.678734173906	0.551724137931	Glycosyltransferase Family 34
JX266g8591.t1	GN	n.d.	n.d.	n.d.	MNN10
JX266g8591.t1	MF_ARGOT	5.69705399156	0.651270652517	0016757	transferase activity, transferring glycosyl groups
JX266g8591.t1	EC_ARGOT	5.69705399156	0.651270652517	EC:2.4.-.-	GO:0016757
JX266g8591.t1	CC_ARGOT	0.83067277503	0.43703709738	0016021	integral component of membrane
JX266g8592.t1	original_DE	euk	n.d.	-1.23076923077	JX266g8592.t1
JX266g8592.t1	qseq	n.d.	n.d.	n.d.	MGVWGRGLLQSDNDYDIAGDLNDMLGCTVFMPPKEEAADVLEKLNGGLLSRKLDEILEPSFQASRSWYPRERVFVILAVLAMQIGAKIESRHMTALKVLRATLPNMFQQLQLVTAIEEYKNDGTRWLLGSKGLQDTMFSSMDGEGEDDNGDEFFYSGLGHSVDQDPYPHTWSKRCLSCGESNSELLRCSRCHMARYWDKRCQKHDWQKHKLVCEPVAPRSVSVPDIHSDEFKEFLEQCHGHKE
JX266g8592.t1	DE	0.753849178806	0.38958560516	0.911764705882	MYND-type zinc finger protein samB
JX266g8593.t1	original_DE	euk	n.d.	-1.23076923077	JX266g8593.t1
JX266g8593.t1	qseq	n.d.	n.d.	n.d.	MVWSSSLLRFGVFASLGAGSQAAYPTRARPSHAPHSTKSASSAQAASSTLAGSSAELPSTLAASSTGTASSTQAVFPTPAANNSQGTNNTHSAYTIQDVYDTTSFFDGFEFYSGPDPTNGFVNYHDAALANTSSLAGYASGGVYLGADFTTMNPSTPGRGSVRVNSKKTYTKGLFIADIAHMPSSSKSGCGLWPAFWMFGEGGGWPNSGEIDIIEGVNSATSTTFTLHTSAGCSFSQGNCNAGNGNTGCGQKINNAQSYGAGFNAIGGGVYAVEWTSNAISLWFFPRTNIPADITAGNPNPAKWGAATGSFSGSGCDIDKHFNGHQIVFNTDFCGDWAGQVWSTDSTCSSLASTCASYVAANPGDFKEAFWLINSVKVFSPNGSGTTKRDVTPHHFKA
JX266g8593.t1	DE	0.858351571035	0.440981410311	0.541666666667	Endo-1,34-beta-glucanase
JX266g8593.t1	MF_ARGOT	6.0237213754	0.661068290826	0004553	hydrolase activity, hydrolyzing O-glycosyl compounds
JX266g8593.t1	EC_ARGOT	6.0237213754	0.661068290826	EC:3.2.1.-	GO:0004553
JX266g8593.t1	BP_ARGOT	3.88160163366	0.590769855991	0005975	carbohydrate metabolic process
JX266g8593.t1	CC_ARGOT	0.239302367481	0.375729721847	0031225	anchored component of membrane
JX266g8593.t1	CC_ARGOT	0.0783330387763	0.345338634202	0005680	anaphase-promoting complex
JX266g8593.t1	BP_ARGOT	0.0864187182706	0.347384532258	0031145	anaphase-promoting complex-dependent catabolic process
JX266g8593.t1	BP_ARGOT	0.0798206109301	0.345722690466	0030071	regulation of mitotic metaphase/anaphase transition
JX266g8593.t1	CC_ARGOT	0.0580369118256	0.339679916145	0005886	plasma membrane
JX266g8593.t1	CC_ARGOT	0.0143343927039	0.322084262272	0016021	integral component of membrane
JX266g8594.t1	original_DE	euk	n.d.	-1.23076923077	JX266g8594.t1
JX266g8594.t1	qseq	n.d.	n.d.	n.d.	MPPPPSPTERFSQLSIEGMPPITRQQSRNRQEDLSSESEADTSGDASNSDATESPFVFPSGLAYNLENLNENIQGQVTAAMDEPPQLVLQDCQARDDTFIFQISEVIEHNIRTGSVSSGWAIPSCSCQDEQPFRRICRHVLWLFDQITKEIFDNRGQALTMNEHGFSEELGERGNPFEMISEFHLDILADSLHSRMLRAGSPTDEDILNPRRVQDVREILASLNSTPVDEYRRDIFDNPRLGKRVIKRNDLESTVFRMLCRNNEFFHYFLSSMRSDELVNNTFRRLQQRADVALAGLDAYAQTSAQSTVGNPKNVAWCATHLRLIVQKVHTSLEYAQREPKPWERHTAACTLVHVLRCVVDRSSDLPPQELPKRERNLYFRLVGNRDENFVIGVLNSIPPSSVHPLAGALEQILEDIGRLGAPVTYVEKLRALHQRARRAHPAASPTGSKRQGGGQERRAKRMK
JX266g8594.t1	DE	0.699086000735	0.351402371687	0.673913043478	SWIM-type domain-containing protein (Fragment)
JX266g8594.t1	MF_ARGOT	5.08506826219	0.632127392829	0008270	zinc ion binding
JX266g8594.t1	BP_ARGOT	0.489338728314	0.406271393525	1902358	sulfate transmembrane transport
JX266g8594.t1	CC_ARGOT	0.0436727856058	0.335043946445	0016021	integral component of membrane
JX266g8594.t1	MF_ARGOT	0.568426382939	0.414172170749	0008271	secondary active sulfate transmembrane transporter activity
JX266g8595.t1	original_DE	euk	n.d.	-1.23076923077	JX266g8595.t1
JX266g8595.t1	qseq	n.d.	n.d.	n.d.	MPSRTQFGHTAAKWLGIKLEAREEVTRGESIISNHTADSFLEEEPTTAEVLAELTPSGKDVANYFKSLFPFLSWIGFYNLQWLIGDLIAGITIGAVVVPQGMAYAKLANLPVQFGLYSSFMGVLIYWFFATSKDITIGPVAVMSTVTGNVVNNAIAILPQYKDEPWVIANALAIIVGAIVFFIGIIRFGRIVEVIPLVSLAAFMTGSAINIAAGQVPTMMGISFPKPYTTRDATYMVIINTLRNLPSTKLDAAMGLTALLMLYLIRIACSTSAKRWPQHQKLFFFLSTLRTAFVILLYTMISWLVNMWHHDKPLFTILQDVPRGFTHAAVPTINKEIINSFVSDLPVSVIVLLIEHIAISKSFGRVNNYRINPSQEMVAIGVTNLLAPFLGGYPSTGSFSRTAIKSKAGVRTPFAGVITAIVVLLAIYALPAVFYYIPNASLAAVIIHAVLDLITPPQTLYKFWRVSPLEVFIWFVGVFVTIFTSIDNGIYCTVAISFAVFLFRILVAKGRFLGRVQVHSVLGDHVIGNNDNGASEYGTFKGASDSPAKRNVFIPIGHADGSNPELAVGEPYPGIFIYRFSEGFNYPNASTTLEYMIDYIFKHTRRTKTDSYARPGDRPWNDPGPKKGEHVDLNLPTLKAVILDFSSVNAVDVTSVQMLIDVRNQLDRYTSPDVVDWHIACINNRWTKRALVSAGFGWPTERPDGAQHRWQSIFSVAEIGGSSSAAAAAEQEANEKAFGVHQTRASSSDQAPGDNLDAIERGAASSSASGSIKKGNSGGGVQNKRRVAVHGLNRPLFHVDLTGALQSAIANVEARESHQSAVSDAEAL
JX266g8595.t1	DE	0.926631367442	0.473271173027	0.842105263158	Sulfate permease II
JX266g8595.t1	MF_ARGOT	9.72572355306	0.757522060746	0008271	secondary active sulfate transmembrane transporter activity
JX266g8595.t1	BP_ARGOT	8.3725409978	0.724841186696	1902358	sulfate transmembrane transport
JX266g8595.t1	CC_ARGOT	0.747237377333	0.43021508083	0016021	integral component of membrane
JX266g8595.t1	CC_ARGOT	0.0911934952988	0.348547874625	0031226	intrinsic component of plasma membrane
JX266g8595.t1	MF_ARGOT	0.184169148759	0.367012482939	0015301	anion:anion antiporter activity
JX266g8596.t1	original_DE	bac	n.d.	-1.23076923077	JX266g8596.t1
JX266g8596.t1	qseq	n.d.	n.d.	n.d.	MGDAPCIQACCERLVSTRLGPWRFFSRRIAHPAISPQPQRTRMLETGTMTAPCIAVSLPQSFLEAVWDSSTSFLQGDIPSDQTKDPKGRHVNLGTVSFRSISGNPGTSAYARTSYPIVVGFWRTLLAESALVGHAAMSTLPHGVGLRAFLSGCSRGHRGVAVNPSKNKQAWMFPHSCS
JX266g8597.t1	original_DE	euk	n.d.	-1.23076923077	JX266g8597.t1
JX266g8597.t1	qseq	n.d.	n.d.	n.d.	MPSPTREYIPTLAPSLMTELHAPPSPRTHRQLRKLQSAHNLGAAARGSIGQPPGLISQQRLRELQARDVSPTRRAVSNRSPQRNRANSDASSPVNLVPTTAAALARHRSAMSKTSAAADVMSLERLIRDGPPDSDLQAALESARLKVLDQGIKSDSDGMSSIRIYVWLIFLNAPILDTDVYLGLIHRGASPAYSKIRNDTFRTLTTDPLFRRRVSEASLIRLLNAVAWRLHDAKEQRRPPSSRQSLPASDGTGSRPTTAHSSTSSPAAKNRARALTLTTEGESEAGAPEPGTYVQGMNVLAAPFLYAARSEVEAFIAFHQLLTKEVPGYIRGAMTGVHRGLALVDKVLAIVDPKLSLHLMAKGLSAEIYAFPSVLTLCACTPPLPEVLRLWDFLFAYGPHLNIFCIVAQLIMMRGELLRSPSPNKLLRSFPALQADQIKRTALAMVKMVPDDVYSETVRHAL
JX266g8597.t1	DE	1.26527649555	0.618335125096	0.881355932203	Mitotic check point protein (TBC domain-containing protein)
JX266g8598.t1	original_DE	euk	n.d.	-1.23076923077	JX266g8598.t1
JX266g8598.t1	qseq	n.d.	n.d.	n.d.	MLSTVVAVIVAFTPLTLAKESYATLSKAPAYKRNFAPLPAAIIHKRQLLTCNQTYGGDSQVCGGVDSTFCYSPSAGHTCCPDKGYCERGSYCAPVAGFCCAEGEDLGTCAQNAGFTIPGTLAVTATAASAVSSVTNAIGLTSFQPDPAQASSTTEIDSIDRTQYFDNTGSNTRAQRDIAIRTGGIRANNVSDGSEDVGAYSRSAAGVQARDNNIL
JX266g8598.t1	CC_ARGOT	0.82019564443	0.436199876727	0016021	integral component of membrane
JX266g8599.t1	original_DE	euk	n.d.	-1.23076923077	JX266g8599.t1
JX266g8599.t1	qseq	n.d.	n.d.	n.d.	MACTSTFAIGSHEDLPGAASSGAQPHDVQPRQRRRRSSCIVRRKSLVNQIMDGEEGLLLKVDLFLSELERRLETLESYGEISLDASISRAYSTLQAVRARCSQVSEEMIGAGRRRLQVMVETLDARYHDALAAAESMNEKAKVGIELMDTMLTDYETRAMKLKDQGLANAADAAGSLMDEGRRVVDEGIERARGVANEGIERAKRAAESLEENIQYAVARAREHGLIKYEELPVPWRVNPHILKGYRFSETKLGCVRSMFNFSNETVNIWTHALGLLLVLSVAFYFYPSSTHFSLSTKTDVFIAAVFFFAACKCLACSTIWHTMNCVADQTLLERFACVDYTGIALLIAASIMTTEYTAFYCEPISRWTYMTATGVLGIAGVIMPWHPYFNRADKAWLRVGFFVGLGATGFIPVFQIIYTRGPAWAYDFYTESHLVKSLCVYVLGAVVYASKVPERWFPGAFDYFGNAHNLWHVAVLGGILYHYVAMQQFFANAFRRAQDGCPTY
JX266g8599.t1	DE	1.5972396323	0.736171286292	0.491803278689	Probable IZH3 Implicated in Zinc Homeostasis, membran protein
JX266g8599.t1	CC_ARGOT	0.830623375958	0.43703316236	0016021	integral component of membrane
JX266g8600.t1	original_DE	euk	n.d.	-1.23076923077	JX266g8600.t1
JX266g8600.t1	qseq	n.d.	n.d.	n.d.	MAVDDIVTAPNLVAVINASRDARTQALTLVNQVSSSVPVESASPEAQSEISKQQKLLITHLAQVRGLHRAATFSTRKTKQETAEARQEVDRLHLQLQNLYYEQRHLQGEITACESYDHTYQQLPLIPIEEFVALKPEHADDDENALMIARIEHERTERETLEQRRMELLKRKQKLIADNKKRKDDLANLDKELEKFIDAAKPIQKLFEKNIT
JX266g8600.t1	DE	2.35693294785	0.915068282893	0.277777777778	Conserved coiled/coiled coil protein
JX266g8600.t1	CC_ARGOT	4.14711712545	0.60039213084	0005634	nucleus
JX266g8601.t1	original_DE	euk	n.d.	-1.23076923077	JX266g8601.t1
JX266g8601.t1	qseq	n.d.	n.d.	n.d.	MEALFNWCTRRAGGLAMISTIFLSYWVISKEAASSGYGYNLMHLHHSTPTAAASSGSGGWWTLGFAYYCLFIHILVFLFPIRACWSIFDITRTLKKTARSKALRDIKLSHRRRGSSTSLSSSETLTSSRDGSTTSSEAGDLEIEQYTDGDSLAIDNVVHAIIIPNYKEEVDTLRETLDVLASHPQARHSYDIYLGMEQREHNAELKAMNLIQEFVKKFRSIDFTLHPSDIPGEAPGKGSNCAWAARKLSERYSMAQRKDVIITGIDADSHLSSNFFALLTSMHLAHPETAPTTLYSAPIIFDRNAHSVPAIVRVADILWSAAGMSGLYRGSSIAPPTSVYSVPLVLVDRVGGWDSDSEAIGEDLHMFLKCFFAMNGNLTTRTVLSPVSQSNVNGDGGSGVYGLYNDMRARYKQALRHMWGCLDSGYAMRKGWELWKERKHTSRAYRPLHVTLNNPSDTYIPEVDGLNAEQTLESGIFSDVTTDTLKDINWMRLLILVHRMFEAHFLPVQMTILVIASTLYIWVAEGNGDPQNLTLIFTVCNVLRTAGFMEIALYMFLYEGFHKLMATQREKEMNDAGLAKGMCFSHRELKKNFIDYVMVPLVAPLYGAIPGAQAQLFQFWTQDLVYTVSKKVTRQRSKSLSADAMV
JX266g8601.t1	DE	2.08846018397	0.866280950006	0.608695652174	Sphingomyelinase family
JX266g8601.t1	CC_ARGOT	0.830655530747	0.437035723752	0016021	integral component of membrane
JX266g8602.t1	original_DE	euk	n.d.	-1.23076923077	JX266g8602.t1
JX266g8602.t1	qseq	n.d.	n.d.	n.d.	MASPRKTVRIGVFIPKDCQLLDAACVDILASMSHEYLSIASDMIPRQVVDLAPSVRIHYVGSVKAGEPIPMTANLRAQATNHFGDDEVAPGNLDIVVVPGPDPAARFEEDALDWLRRHSEQPATDILSVCTGIYVCGYAGLLKGKTICGPRGVQDDITARFGKDIIQKGAELRWVQDGNFWSSGGVTNGNDLAAAYARQKSEFWPRPVVETVIALTDVGDRDQAYGKSPSMADLASAL
JX266g8602.t1	DE	1.40833505774	0.672074103401	0.934782608696	Glycosyl transferase gt-a type structural fold
JX266g8602.t1	MF_ARGOT	2.23645024384	0.52184320148	0016740	transferase activity
JX266g8602.t1	EC_ARGOT	2.23645024384	0.52184320148	EC:2.-.-.-	GO:0016740
JX266g8602.t1	CC_ARGOT	0.270780571657	0.380257114976	0016021	integral component of membrane
JX266g8603.t1	original_DE	euk	n.d.	-1.23076923077	JX266g8603.t1
JX266g8603.t1	qseq	n.d.	n.d.	n.d.	MSVQPVALYGLEVPPAGVLVPAMQEDSIPNASFRITMAALDPTEAPEADEEGNIPAVPRATLKLVRQRYPDLDDELDDEYLEALMGGXXXXXXXXXXXXPNGGPSDPXXXXXXXXXXALKKLIEAAQEEESDSDEEMADQPNGSKPNKKGKEPATXXXXXXXXXSIDSDAIDLEEFVICTLDTERNYQQAIDITVGPNEKVFFRVTGTHSIHLTGNYTIDLAXXXXXXXXXXXXYDDFPNELEEMYGAGSDESEDDELDGLEDPRITEVDSEEEAPKLVEAKKGKNKRRAEEDGESLDALIAKDAEEGKLSXXXXXXXXXXXGDAVAVEEKAKAGESPKDAKKVQFAKNLEQGPTGSTAQADKGAKPGVKVVQGVTIDDRKIGKGRAAKKGDKVGVRYIGKLTDGKVFDANKKGKPFTFGVGRGEVIKGWDIGIIGMQCGGERRVTIPAHLAYGKSALPGIPANSTLVFDMKLLEIK
JX266g8603.t1	DE	1.05354562443	0.530577989445	0.205882352941	FK506-binding protein 4 (Fragment)
JX266g8603.t1	MF_ARGOT	8.31144210537	0.723305382628	0003755	peptidyl-prolyl cis-trans isomerase activity
JX266g8603.t1	EC_ARGOT	8.31144210537	0.723305382628	EC:5.2.1.8	GO:0003755
JX266g8603.t1	BP_ARGOT	7.98860303115	0.715094977126	0000413	protein peptidyl-prolyl isomerization
JX266g8603.t1	CC_ARGOT	2.42925957205	0.531009913013	0005634	nucleus
JX266g8604.t1	original_DE	euk	n.d.	-1.23076923077	JX266g8604.t1
JX266g8604.t1	qseq	n.d.	n.d.	n.d.	MKRGVNGKNSATMLPQSGDSALLQTPPPSSPERDGPPRKLRRQGSKLMTALRSMTNSASGSFRDRSSLDLSPALLEVAEDPPDRRPVTKRFSFSALRAPFSPAHTVVHRNQKSRPSLRSLDQGPKESPPPSIVNVKYQESSTSNSNSNTNSSGKFSGPTSDGNXXXXXXXXXTSVDSKFSKSSTKTNSGDKKLKPVSSVIRRKKEPELDSRADSSLEPIVETALDQLAPTIKTVEKTAAAKIYLETYFHEILSKPSPRSMRLQYLESELYRSELTPQERCAKREAFYKQESDHLRESRVLKSKSFGPTMQGLPGKLANGYEVLKILGKGSFGVVRLVREKGPDGLESVSQRRKVYAMKVIRKSAMLQTSQEGHLRAERDFLVSSDGSRWIVPLIASFQDPANLYLVMEYMPGGDFLGLLIRENILSEPVAKFYIAEMILCIEEAHSLRCIHRDIKPDNFLVSASGHLKISDFGLAFDGHWSHDTSYYHTHRYSLIEKLGLSIEGDAMDRRDGNSGMMRWTHSMNMAMRKHDRPELQSRSGAHHQEPLLNWRNRCGNRTAARSVVGTSQYMAPEVIREGVYDARCD
JX266g8604.t1	DE	1.04729375999	0.527837590141	0.516129032258	Putative agc ndr protein kinase
JX266g8604.t1	MF_ARGOT	7.29390163236	0.696844896526	0004674	protein serine/threonine kinase activity
JX266g8604.t1	EC_ARGOT	7.29390163236	0.696844896526	EC:2.7.11.-	GO:0004674
JX266g8604.t1	BP_ARGOT	5.30245056293	0.639052773753	0006468	protein phosphorylation
JX266g8604.t1	MF_ARGOT	2.96379577765	0.554671648256	0005524	ATP binding
JX266g8605.t1	original_DE	euk	n.d.	-1.23076923077	JX266g8605.t1
JX266g8605.t1	qseq	n.d.	n.d.	n.d.	MKDQSPPPQQQSSLAPSRSPTTTVKRGPQDWMGRSVYPHDAEDLKAHKWFRDIPWDRLQLIPPPFVPQISSLEDTHYFDEEEPISDWSESQPDTDSETDTPPETATPPLPDTMALDVNPLNMLPNAVPILMPAPVPDLRRSPRKVAEIQAALAQFPKTQRTALAQYVATPFDSVKLKGIDREIAHVVCPNDTTQAERLRDFVRCYGKRERKRPRDRVLRDRQARGVALEIRKRSAFLGYTWKRMKVQDHEGGAGGPGMLSALAARNGFNVDAKGVTAGDSADIAAHRAWYGRGVL
JX266g8605.t1	DE	0.616430065526	0.161707000382	0.694444444444	Serine/threonine-protein kinase cbk1
JX266g8605.t1	MF_ARGOT	6.91343812261	0.686480424428	0004674	protein serine/threonine kinase activity
JX266g8605.t1	EC_ARGOT	6.91343812261	0.686480424428	EC:2.7.11.-	GO:0004674
JX266g8605.t1	BP_ARGOT	5.30106457734	0.639009073354	0006468	protein phosphorylation
JX266g8605.t1	MF_ARGOT	2.96302108334	0.554638976594	0005524	ATP binding
JX266g8606.t1	original_DE	euk	n.d.	-1.23076923077	JX266g8606.t1
JX266g8606.t1	qseq	n.d.	n.d.	n.d.	MHPSRVTAMDALPPELTELNVLTLNCWGLLYISAQRATRLEAIGRAIASATPTPHIVALQECWTQEDYHSIRRSTRPILPYGKFYFSGAFGGGLAILSRWPIEESSMYRYPLNGRPTAFFRGDWFVGKGVASAKIRFGRGPRDIVEVFNTHTHPKYEKDGHDTYVAHRLSQAWELAKLLRGAAARGHLVLALGDFNEVPLSLSHRIITSHAPVHDVWRILHPDSSLGAAEEDLERARRRPIPTAQFNIEENGATSNSVYNTWRWPKSQQKKLGPGRERDWPEIAPDTLDHKGKRLDYIFASSGNLEGENPGWGWVVHDARVGMLQRHSELGCSLSDHFSVEATLVLHQAGSTPSSSHSRHHPRDHSSIPYPPGRAASVVETRGTEIQETDLENGVYLHMSPTTSEMHLPESGPGGGDRPRNHLNAYPSSSFSAQLRAMAQPVSHLPSGTYDEILAHIEAYTARERFQRRWRGVHFGTWVVVAAVCYVGVWWTPRWAGFVLTLLCSLGLAAGVVDGLVALLFVGAELHALREFEWEIRNAKASATGAGDDEAGEVGGEQPGRSVSRGADGGREKRW
JX266g8606.t1	DE	1.44771664579	0.686081155285	0.933333333333	Inositol phosphosphingolipids phospholipase C
JX266g8606.t1	MF_ARGOT	13.9551579061	0.844524164552	0004767	sphingomyelin phosphodiesterase activity
JX266g8606.t1	EC_ARGOT	13.9551579061	0.844524164552	EC:3.1.4.12	GO:0004767
JX266g8606.t1	KEGG_ARGOT	13.9551579061	0.844524164552	KEGG:R02541	GO:0004767
JX266g8606.t1	BP_ARGOT	10.5071322802	0.77536154522	0006665	sphingolipid metabolic process
JX266g8606.t1	CC_ARGOT	0.830656937599	0.437035835818	0016021	integral component of membrane
JX266g8606.t1	CC_ARGOT	0.222601013092	0.37320624835	0005783	endoplasmic reticulum
JX266g8606.t1	MF_ARGOT	0.653421028451	0.422071639162	0052712	inositol phosphosphingolipid phospholipase activity
JX266g8606.t1	CC_ARGOT	0.0769764943399	0.344985214524	0071944	cell periphery
JX266g8606.t1	MF_ARGOT	0.224783475126	0.373541259412	0004527	exonuclease activity
JX266g8606.t1	MF_ARGOT	0.18355064297	0.366907761154	0004519	endonuclease activity
JX266g8606.t1	BP_ARGOT	0.405973873354	0.397215746827	0046466	membrane lipid catabolic process
JX266g8606.t1	BP_ARGOT	0.263950658579	0.379298138669	0046467	membrane lipid biosynthetic process
JX266g8606.t1	BP_ARGOT	0.180356441214	0.366364106775	1901565	organonitrogen compound catabolic process
JX266g8606.t1	BP_ARGOT	0.15705008724	0.36224209999	0090305	nucleic acid phosphodiester bond hydrolysis
JX266g8606.t1	BP_ARGOT	0.108826225602	0.352599766883	0043604	amide biosynthetic process
JX266g8606.t1	BP_ARGOT	0.07595794435	0.344717800777	1901566	organonitrogen compound biosynthetic process
JX266g8607.t1	original_DE	euk	n.d.	-1.23076923077	JX266g8607.t1
JX266g8607.t1	qseq	n.d.	n.d.	n.d.	MSDPEPTTEPPAPQPPSKRRKVHDDSTESTPQRFDTPDDGDAKASMSVSIRERPPPDSRSPAARDKEYYSEHSTSRSRSRSPSSSRSQSRSRSRSRSRSRSESRSRSRSRSRSQTSSHADSPSISRSRSPASVEPTPLETPHNAEPETPQPPQPVRPNFRPRLVLGGHQKPISQVRISPDGRWIASASADGTIKIWEASTGKHMDTLVGHMAGVSAVAWAPDSKTLATGSDDKAIRLWDRVTGRPTRARPLLGHHNYVYCLAFSPKGNILASGSYDEAVFLWDVRAGRLMRSLPAHSDPVSGIDFSVDGTLVVSCSTDGLTRIWDTATGQCLRTMVHEDNPPVTSVCFAPNGRYVLAFSMDSCLRLWDYVSGSVKKTYQGHTNKGFSXXXXXXXXXXXXXXXXXXXXXXXXIVLWDVRSKAVVQRIERAHDGVCFWVDVNADTMVSCGQDGRIKVFRHKGPEEQSTKATVAAAAATIEAPSPMNGSAEAKPTEEAETPVENGGTKESSETPLKEEIDIKMEE
JX266g8607.t1	DE	1.50123892905	0.704573468763	0.8	Will die slowly
JX266g8608.t1	original_DE	euk	n.d.	-1.23076923077	JX266g8608.t1
JX266g8608.t1	qseq	n.d.	n.d.	n.d.	MDPTMSTQELQLCQHLIELPRRHGSRYNDAARRDLLHNLFWSMAGGRPEYLRLFFPDGKLTPQSTLQLREAQGAVDGAEYTEAARGKACGHIFRAGEATYGCRTCSADDTCVLCSKCFDATDHEGHLVKITISPGNSGCCDCGDPEAWKRPIFCTIHSERDSDRSKGKGKEAAGLPDDLVKNVRMTVARVLDFICDVISCSPEQLRQPKSRESIEQDEKSSRLNSVYNGGDLESPDEWAVLLWNDEKHTVDEVQSQVARACRKSMAEGYQRALETDSIGRSILMYSNDIDHLLHVAKILEQIKVTVTIRSSRDTFREQMCGTLIGWLNDIAGCFVGSDGSLLRQVVCEELLMPWRKGSPAAHASNLPDIEDEELLEQQHEENETARFFLRRNRIIARMNAAGGGVTTTTTLANILDDSDDDGNQTPXXXXXXXXXXXXXXXXXXXXXXXXXXXXXDAGTAGGGDVNMSDWRTDAAGDALEEEEATMAGYPPPPPPPPPAPRRTTRDRELTPSDSDTAEPLIAPTVYAKANLEIPKTPGPNKADSSEPPRPGRYWVEMPAAYMEPAKERPYEDVFERVRLDWLILFDLRMWKRVRQDLRSLYISTVVTIPEFKRILGLRFAALYTLLAQLYLIGDREPDHSIINISLQMLTTPSITAEVVERGNFLTNLLAILYTFLTTRQVGHPWEVSSSAVLGFDTGSVTNRRMYHFYVDIKYLFGSPHVQERMRTEERYLMQFLDLVKLHQGICPNTRAVGEHVEYETDSWIGASLMTREINSLCRLLADSFRNLPAHDSQYVSKAIRLTAKNVIISSIGAERARFTQAEVKDEVRFKPLTDFEFAGESVTYNVVKFVVEEQPISFHHALHYTLSWLIECGKHMSSQQLTSVLSFTTQELKIQPRSMGRKTMPKRDYASEDYLMAAFDYPLRVCAWLAQIKASMWVRNGISLRHQAVTYRSQLHRNHTHHRDIFLLQTAMVVCDPSRVLVSIVDRFGMEKWIKGFFEQTSEGQDETQRLDVIEDMIHLLIVLLSDRTSLLPTQDEHETHLMAMRRDVTHVLCFRPLSFNEICSKLPDRFHEQEDFQRVLDEVATFKAPEGISDVGTFELRPQFIEDIDPYIAYYNKNQREESEAAYRKMMAKKTGKAVEDVVYEPRLRPIPSGAFAGLGQFTSTGMFAQIIYYCLLYPLVAAKLTPDVPFTRVEAFLQVVLHLVLIAIAEDKTDEKNSQDNSFIYTALNTPGRSNFLQDAPTAKTIVSLLELMSDNEGMKACQPKITLILKRMRQKMPTHFDSAYQRLGIPIDRLDTASPASTQNADEERERKKKAALDRQAKVMAQFQQQQKSFLEMQGDIDWGDEDIDDVDEAQPMEEQKNFWKYPRGTCILCQEDTDDGRLYGTFGLFLDSHLLRQTDFQDADFVREAANTPINLDRSADPIRPFGLAHENRKMVEKVNAAGESFLAEKQGVGKGFPANLCRPGPVAVSCGHIMHYNCFETYIEATSRRHVHQIARHHPESLERKEFVCPLCKALGNAFLPITWDGKEESYPGVLQNPDDFASFLEKPAVPAGYANQFMAGQQAFANYVKAKMPESLADVSSQAGSESWEPVGSQSAGVGTPFSDTFSAVATPDSSVRSRSPETQSNDKVLRRAHQRLRETLQSNKLLASAGFDIKEEDLGGNWALTRAVGYSISATEIAQRGVEAQYGMTLIEKIPEQTLIQLRILSETVSSYISIGGMRYGGENRISNEFLRDAERQYTQLFIADYMNQETIKGTRPIDDFQPILSEDPFIFMCESAFSVAVSHNMDVNNLLRLCYLAEIVKTVYHISRNMPIGRWLEQMVHRDPEDTALGNFATFCNFVTLTGIKCSEEINEIADDVPNVGFDQPCMDSLAKFYAFVKKYALVFLRKSTILLHVHYGVDFNSYVPAAPEEDELSRLTAALRVPSFDEMCAALTPYATSCGWSPRIEPIVRGWVRHQVHHPAPVPSGKREGPHVLPPSAQVSHPGIFELVGLPKNYDTLIEQCAQRRCPSTGKDVADPIVCLMCGEIFCGQTICCLKSYRPEGPGEQQRTMKIGGATQHMLFKCQRNIGLFINIRKCSIFYLHRVSGSFSNAPYIDRYGEVDVGLRHGRLLFLNQRRYDALRAIWLSHGIPSFISRKLEADINNGGWETI
JX266g8608.t1	DE	1.02199307799	0.516660088986	0.666666666667	E3 ubiquitin-protein ligase
JX266g8608.t1	GN	n.d.	n.d.	n.d.	UBR1
JX266g8608.t1	BP_ARGOT	12.115297753	0.810098166931	0071596	ubiquitin-dependent protein catabolic process via the N-end rule pathway
JX266g8608.t1	MF_ARGOT	9.71159847618	0.757193115016	0061630	ubiquitin protein ligase activity
JX266g8608.t1	CC_ARGOT	0.0628725378156	0.341108024248	0000151	ubiquitin ligase complex
JX266g8608.t1	MF_ARGOT	5.07972013515	0.631955164662	0008270	zinc ion binding
JX266g8608.t1	CC_ARGOT	0.0126999346227	0.321063166859	0005737	cytoplasm
JX266g8608.t1	BP_ARGOT	7.86557349854	0.711922544431	0016567	protein ubiquitination
JX266g8608.t1	CC_ARGOT	0.0120199436009	0.32061907509	0016021	integral component of membrane
JX266g8608.t1	MF_ARGOT	0.42911441347	0.399815910045	0016874	ligase activity
JX266g8608.t1	EC_ARGOT	0.42911441347	0.399815910045	EC:6.-.-.-	GO:0016874
JX266g8609.t1	original_DE	euk	n.d.	-1.23076923077	JX266g8609.t1
JX266g8609.t1	qseq	n.d.	n.d.	n.d.	MPSEPSRSGIVVDEASGERHIPESVRADGTTRKAIKIKPGYRPPEDVEIYKNRTAEGFRNRGKSGIPGADGLKDQKVETASTAASNKNAKRREARKKAKEGQSDAPAEPSKEEPRVEELDPEAEKEKKARNLKKKLKQAKDLKSKKDEGESLLPEQIAKVIKINELIRELEALGFDADGEPKAGNGKQEG
JX266g8609.t1	DE	1.35730568232	0.653419262939	0.869565217391	RNA binding protein Pym
JX266g8609.t1	GN	n.d.	n.d.	n.d.	PYM1
JX266g8609.t1	BP_ARGOT	15.4748031037	0.853620878579	1903259	exon-exon junction complex disassembly
JX266g8609.t1	CC_ARGOT	4.14885677527	0.600454143415	0005634	nucleus
JX266g8609.t1	MF_ARGOT	0.1162727062	0.354211434192	0003723	RNA binding
JX266g8609.t1	CC_ARGOT	2.00577407983	0.510340013509	0005737	cytoplasm
JX266g8609.t1	CC_ARGOT	0.110063190878	0.352871222278	0032991	protein-containing complex
JX266g8610.t1	original_DE	euk	n.d.	-1.23076923077	JX266g8610.t1
JX266g8610.t1	qseq	n.d.	n.d.	n.d.	MTSTPDSVKEELSAVLNKLGHPVCPDCTELALPDCCHNEPGSLRKELQGIFGKWNSVITEDGVREPTPVFYCLEEWRTMEDLSSVQLQQNDLVKLETAYEAAAVAGFDVYLAHVHMEQKGFSWDHDPQDSADDLEEEGEEDPETSQEGSERGANPDFAKNEPLDESGTRNVVVPPEEEVERQWSVEVLYQKDQKLIARLPLNTGELLQGPGFFDGEEPDDEEYEDDGNDWRLGASYTREFYALALAIVPRASIGNLLSGVFERDQPENAGSVLEYFATKCIEPEKDEQSFKVLRGVCSNWPAPLPDDERPWVAIRKMQLVETLAIRYYTIALLHEDQDLFDSVCESLEPLYTMAFYDWLGKTLKGTTLNLTALRQPITRNIAAIPRFGDRYVAVVTLDALHADAPTEMLATSIEALNASVKACEQQIMFEQDGETLLIAARFFQNLAWIESHVIPLIEKRPYDIAFAIGFSWQLYQFAEQGIFPKEEALSLVKTAVNSAIEHMQASLLLSMESWQDEMQRREQIARLSGEVADNNTLPPPPPMTSDTLINFVQILVDLKMTTELSAMIVKMTEQVSQLSEQELSRLYIPFLGKLMVKLSIHSDNFSSEATYQSLYLEMITAFWQKHITTEPQFNWSLQSQVLGCGCAACNHLNHFLQNPYLRTTRLESRRYDIHLARTFHSLAKQSWDARGSGVQAVFQAADQHHLATLLGIHYQTLVGLPPPGAPVSRTLKTTDANIRETLQSSTPQGQSIGQSQMPLVSIPSSYPQTGARNEISNSPGLSCSDNQPSQSTDSDQLEATSRKSKTHSDPTPASQSQGSQRYHASPETYQSGGSVISTATCTKRKFDTHTESHFTMDQPNQDMDIEPPMAGNISGPGCLYVESKISRSDILDEATYTKWYEEDHIPEILETSGIKSARRFRDIDPNADTPFLAIYPLEDVAFLTSDEFRQISVKSDLLPDTGLVYSLADFGVRYDNLIQVYDPTKKGKGHTKSIISAQIELKEDADAADFDRWYREEHLDLLSKAKGYLRSTRFKNVYARTNAQSRALKGLSTTDKLAAAPLPPVWLTIHEFEVESPDLAEMKALTASPWTERIYAERKLGIFKVYKLVAEFGQKDWFHGVDV
JX266g8611.t1	original_DE	euk	n.d.	-1.23076923077	JX266g8611.t1
JX266g8611.t1	qseq	n.d.	n.d.	n.d.	MSPAPGGNSHALPSSRSRSAFEPLREAQDGEPVMGYSAMPVDGDWRDPYDTYDQPVDNDDSSETSSRLRSGHGKAHEVLPTNVQEVSSPANWQSSWRPFYLQRVVLLGFLVVMAIMVIALEVMFSLSVRRQGLVPAQSNLRYLWTYGPTTVIVILGAFWGRVEYETQLTAPWLRMEKDGKTSDALLLDYINMFSLSVPFRAIKKRDFKVAAASTISFLLVVEAVISTALFTLSPTQFPGTSVPVFMNTQFDDDPAKLQNPSELPFFGILGLTLDNMSYPEGCSEVYAYQTFNSTEPSALDITAVVDGLSLELDCQESDLALAGIEYGRLFQESSFKMWEVDWSKMQINHDGCRANLSLDTSMLIPSMDPSKAEGTTGSRHIMWLGSLRGFGTGQCGSTDPDSNRLLLMSAKLDYMYCNVTNTTWAGNAGNDVHMKTLNISSTSLFCAPRFNMVSLAVTKNSTGIQDISMPLNTSSKSISNVHPWAVVQDHLKTVPRGIFSATPPVMVGNTKVFGNDYFDAVMRTCGDDCNGESALLDGALLQRYLIKHYQQYAAFLFHQSFKSPAETTASGTATTVTNRLKVQSLACHLMVGLFVLIMAILVGFIISMPTNIFFPLEPGSIISYVIVSALALIGTPPSHVGGASKEGMAKEICSWLGEPEKQGAGFFDKRKEQLTTTGHLISGTPKFRFPTALRPYTRGPVYLFMLGCVATLEATLHLSWKNQGLGYVPDETYLHYAWTTLPAVVLSILGLFMSSVDIQSRILVPYHALSRGAWFDYLNLDLLRPLLPMALVQEFRIKNFAAFMGTIAALIASKFTIGSASLFHAEVFAASGSATLRSTSTIVVDHLYNLDGVISTSNLYTTALVLGSNLSYTPLIYEDLLIPSFTLDKDLAITSGPSQNLSSLIVQATVPALRPGMNCSLYPTSSISTGEFRNRQINQISVATYEGISVNITGQQCSWQFASGNWQAYTNNTATFAKNLTSEFYFGSGTFNDGVAVVPCSDDVLYIWGQYPGPGVSSPVSISAMGCNRTAESVDVEVTYVGADLQLDPANPPRPLEATAKMIPGRFNISDGGDDIFGVYYGNFASLTPPNDTLFDEFFSQLVTSRYAIPLTSLKDASQAEAVKDAIMFQHGVYAAQYIDMRHRVALNSSLTVFPALSSAAAGSDTGVYNATITNPWGSSRIVQDEVGTRILEVLLLIALVLSALSWALGPWKPVLPRSPTNIASVLALLSGGDLLEHLHGQDSMKEWHNLEELRAVLGDESRFWVGMGPPKSDGEKRFGIWLT
JX266g8611.t1	CC_ARGOT	0.829186732887	0.436918671363	0016021	integral component of membrane
JX266g8612.t1	original_DE	euk	n.d.	-1.23076923077	JX266g8612.t1
JX266g8612.t1	qseq	n.d.	n.d.	n.d.	MSAPVPVWLDCDPGHDDTFAILMAAYHPGIRLLNISTVHGNASLDKTTNNALSILTAISKHKDVTVYPGHAHALQRAPIHAPTEIHGESGLDGTDLLPKPQSAADRSVSAVDAMAKALQATEPGTAWLVATGGLTNVGDLFIKYPELASHIKGFSIMGGAIGEGFTPAVLGKVDGVERIGNYTPWAEFNVLIDPEAAASLFENPVLAAKTTLIPLDLTHLVLATPEVQETILYGPNGGEKTGRGKTDLRQMLVELLMFFAGTYRDAFGIVEGPPLHDPLAVAAALTGTQYEIPFYDFDPKTAAGDRRPERFEVKVITEGSLDDALHRGAQTGRTVAKLLEPGQPGVRIPRGLDIALFWKVIEECTQRADEANSKFAANA
JX266g8612.t1	DE	1.73265340859	0.777311779894	0.85	Uridine nucleosidase
JX266g8612.t1	GN	n.d.	n.d.	n.d.	URH1
JX266g8612.t1	MF_ARGOT	5.87958459797	0.656778850916	0016798	hydrolase activity, acting on glycosyl bonds
JX266g8612.t1	EC_ARGOT	5.87958459797	0.656778850916	EC:3.2.-.-	GO:0016798
JX266g8612.t1	BP_ARGOT	4.67253490755	0.618565003397	0006218	uridine catabolic process
JX266g8612.t1	CC_ARGOT	0.174517055181	0.365357646303	0005829	cytosol
JX266g8612.t1	BP_ARGOT	4.48970362135	0.612363129148	0046497	nicotinate nucleotide metabolic process
JX266g8612.t1	BP_ARGOT	4.34228457669	0.607269924847	0019365	pyridine nucleotide salvage
JX266g8612.t1	BP_ARGOT	3.9801826968	0.594379738684	0034356	NAD biosynthesis via nicotinamide riboside salvage pathway
JX266g8612.t1	BP_ARGOT	3.00386223867	0.556355613354	0006216	cytidine catabolic process
JX266g8612.t1	BP_ARGOT	2.78217341912	0.546891398448	0008655	pyrimidine-containing compound salvage
JX266g8612.t1	BP_ARGOT	0.35155914119	0.390792598033	0006152	purine nucleoside catabolic process
JX266g8613.t1	original_DE	euk	n.d.	-1.23076923077	JX266g8613.t1
JX266g8613.t1	qseq	n.d.	n.d.	n.d.	MNNDQFRRLIERDGPAKSPASNGASPTPPRALALGSKQRSSIPMTPRSVAFSRSDFQRQLAEQGRGQRPQKKLKASAPKGSKLAQGYTDRTKTREDEEKDERAARLKNLEESLRKEEIDQATYDKLRAEIAGGDLESTHLVKGLDFKLLERIRKGEDVYGNKKQXXXXXXXXXXXXPKPEEVDDAFDELEEAKLEAVSREATSKKGQIAAVTALKPGQKRSRAMVLAELKAAREAAKAKEQSSLGSKFKKIGDKTPGSRIERDSKGREVLIIVDEDGHEKRKVRKLQPETHQDVEETSSRDLMMPDKDAKPLGMEVPDIYKTKNEEVEDEVDDIFGDVGDDYDPLAGLGEDSDDDEDEDAEKPAKSAEETRQSQDRDAMPPPPKPASTTEARNWFKDSKTALASSQTLQAPSLSDPAILAALKKAASINARSSEDEDEEAKAKAERRRRMLQNDDRDAEDMDMGFGTSRFEDEADFDDKQPKLSKWGNGADDDGDDGKGGDGKPKRKRGGKKRKGDVNNAEDVMRVLEQRKTTK
JX266g8613.t1	DE	1.68034259983	0.761894864569	0.571428571429	RED-lik
JX266g8613.t1	CC_ARGOT	3.78877202542	0.587328434809	0005634	nucleus
JX266g8613.t1	MF_ARGOT	0.0997287150735	0.350553947366	0016798	hydrolase activity, acting on glycosyl bonds
JX266g8613.t1	EC_ARGOT	0.0997287150735	0.350553947366	EC:3.2.-.-	GO:0016798
JX266g8613.t1	BP_ARGOT	0.0651453031663	0.341760235192	0000381	regulation of alternative mRNA splicing, via spliceosome
JX266g8613.t1	MF_ARGOT	0.0147755529505	0.322349747134	0004672	protein kinase activity
JX266g8613.t1	BP_ARGOT	0.0353488093059	0.331999457148	0007094	mitotic spindle assembly checkpoint
JX266g8613.t1	CC_ARGOT	0.00401483202024	0.313900264348	0016021	integral component of membrane
JX266g8613.t1	MF_ARGOT	0.00813416485709	0.317795530652	0005524	ATP binding
JX266g8613.t1	BP_ARGOT	0.0145526244928	0.322216094436	0006468	protein phosphorylation
JX266g8614.t1	original_DE	euk	n.d.	-1.23076923077	JX266g8614.t1
JX266g8614.t1	qseq	n.d.	n.d.	n.d.	MGSRLEKNSNEVRKRIEGHAFTDEAGEEYGASAFGGFPDYFRRKKIKLQNLDSEIRAASKDKPQIFKGIVAHVSGYTQPPLHVLHRCLVEHGAGFLQYLDSKTMATHIIASSLPPKKMVDFNKYRIVKPAWVTDSIQAGKLLPWSEYRVIEETPRQKTLKFDEGRVFSQSNTQSPLRYREQTDNSFYTSQLKGFAEAIDRRHQGDRSSSTPATPSRTVNLSDSNSIAHEAPGSLAQRDGADSSAKINEPVGENQSGHDTSPLGQENALPKPPDKPLELMTSEEHNAFMLQDPRIRKSSTANPGFIQQYYAESRLHHLSTWKAELKSRMQKLAAEKGSHAKPPKRKPGTRRYVFHVDFDSFFCAVSLKSAPEYITKPTVVAHGSGSGSEIASCNYPAREFGVKNGMWMKRAKEMCPDLKVLPYDFPAYEEASRLFYEAILEVGGVVQSVSIDEALVDVSHVIFNAVGSSGSGVDEGSIWREQEKADQMALDLRTRVKAKTGCAVSVGLGGNILLAKVALRKAKPAGQFQLKPEAILDFLGELKVNDLPGVAHSLTGKLEEIGIKYVKDIREVSRERLVNTLGPKTGERLWEYARGIDRTEVGDQTIRKSVSAEVNWGIRFINQEEAEEFVFNLCKELERRLLNEQVKGKQLTMKIMRRSLDAPLDTAKHLGHGMCDTFNKSMMFGVATNDAQVIGKEAVSILRSHKFSPGDLRGLGVQLTKLEPIKTILGGQDSSQKKLSFGAFRTPGSAKKPAVDPILEADAPEGPSPTQGRHDPQDPIIDDPLTPRKPKSNTSHPAFAISRSLENDAKANTPLNLGGTQFVMPSNPDPAVLAELPPDIRSRLLAQGNLGGGYKADVPAVRSRTQSPALADEIPPDIDPEVFNALPDDMKAEILASYRPATAQLRLPHSPRKDRMIQPSKKTTPTKKRVPGLFSKARERHADAQNKVVQTTLKQSEDAIANDVEELDPDFLAELPEEVRREVIADHRRRKAQRSGLDLKINLKRNREPEGEDAQAGGQMKLQFAPRPSKVAFTNAGLTSISDIRDMLNVWHKETAIDGPHRRDVEMFQKYLVEVILEERDMDKAMKLVQWLDYLVEGDESTSRGKGIWQAFVQDTKNEVQKAVKQRGLGQLYI
JX266g8614.t1	DE	1.75257683402	0.783026048422	0.608695652174	DNA repair protein REV1
JX266g8614.t1	GN	n.d.	n.d.	n.d.	REV1
JX266g8614.t1	BP_ARGOT	12.8928454909	0.826063958476	0042276	error-prone translesion synthesis
JX266g8614.t1	MF_ARGOT	7.87390931602	0.712138271479	0003684	damaged DNA binding
JX266g8614.t1	CC_ARGOT	4.0957944882	0.598556766174	0005739	mitochondrion
JX266g8614.t1	MF_ARGOT	4.52070203909	0.613423406819	0016779	nucleotidyltransferase activity
JX266g8614.t1	EC_ARGOT	4.52070203909	0.613423406819	EC:2.7.7.-	GO:0016779
JX266g8614.t1	CC_ARGOT	3.58945171501	0.579793718732	0005634	nucleus
JX266g8614.t1	CC_ARGOT	0.00535425984561	0.315324691736	0016021	integral component of membrane
JX266g8614.t1	MF_ARGOT	0.0273343881539	0.328706082538	0140097	catalytic activity, acting on DNA
JX266g8614.t1	BP_ARGOT	0.0903154352122	0.348336268553	0070987	error-free translesion synthesis
JX266g8615.t1	original_DE	euk	n.d.	-1.23076923077	JX266g8615.t1
JX266g8615.t1	qseq	n.d.	n.d.	n.d.	MSWFSSLLLTLFIVSLVSAQAPAALRIYDASTTYRYAGCWNETTGIAGSSGARALAGGISQDFPLNGPMTVETCLDLCAHGQGAPYRLAGVEYSRQCWCANRLSSLSARLPDAACDLPCDGDRTLACGGSLKLGLYNLTESGKNGAVRAGGVGSAAVAMGVVVAGVVMMVGL
JX266g8615.t1	DE	1.29193406279	0.628688479147	0.875	Carbohydrate-binding WSC
JX266g8615.t1	CC_ARGOT	0.753680214635	0.430755028112	0016021	integral component of membrane
JX266g8615.t1	CC_ARGOT	0.531168734908	0.41052368206	0005576	extracellular region
JX266g8616.t1	original_DE	euk	n.d.	-1.23076923077	JX266g8616.t1
JX266g8616.t1	qseq	n.d.	n.d.	n.d.	MLRPLRTGLWTCTRCLRQASHNAPRRRWLTVASGAARHGLDAASKPIDFTPPDSKHDDSLLRQLFDSPQTFKEFAPPSSRAFNGDNVGLFRNKYLTSPEGFLNFANVTLEKAQKLVDKVLQASTLDEYKIIVRDLDRLSDLLCRVLDVSDFVRVTHPDEKIQQAASHAWALVYQYMNQLNTTTGLCDQLGKALDNPEVRSSWTEEEETVAILLRQDFLKSAIHLPKESRDKFVDISQKISELGSVFVEEMAPEDHQLRLPSSRFQGMDPRLAQKYTSRGSIYLPTMSPEATVALRSVLDEDTRKLIYYATRTSSTRSIKILETLLSLRSELATLSGFDSYGQMALRDRMMAKSPESVHQFLLSLAQHNGKFVDQEVADLLALKKQNPHTANSASLEPWDKDFYMESIRRSMRSHRRESDTLSSFFSLGTVMQGLSRLFTRLYGIRLVPRDTLPGETWHPDVRRLDVVSDTDGHVAVLYVDLFYRSDKSPNPAHFTVRCSREISDQEIQEAALETETTSRDEAIEAANDGMHVSQQSGAVKQLPTIALVCDFHHDRRAKNQPALLDYYQMETLFHEMGHAIHSVLARTSLQNVAGTRCATDFAELPSTLMEHFCADPTVLGLFARHYETDEPLPYELVAERLKVVNRFEASDRENQIILAMLDQEYHSSQPSNPEFDSTAVYHKLQREHGRLPPDGPGTRWQGFFGHLFGYGSTYYSYLFDQTLSERVWRVVFSGGQNGGALDRVKGEHLKENLLKWGGSRDPWKCLSGALQDERLANGDEKAMALVGSWGIKEDQHDHNLKP
JX266g8616.t1	DE	1.50733649031	0.70664042874	0.916666666667	Mitochondrial intermediate peptidase
JX266g8616.t1	GN	n.d.	n.d.	n.d.	OCT1
JX266g8616.t1	BP_ARGOT	13.6216657954	0.840597494705	0006627	protein processing involved in protein targeting to mitochondrion
JX266g8616.t1	CC_ARGOT	9.3806493965	0.749416321325	0005759	mitochondrial matrix
JX266g8616.t1	MF_ARGOT	7.42899293871	0.700459719131	0004222	metalloendopeptidase activity
JX266g8616.t1	EC_ARGOT	7.42899293871	0.700459719131	EC:3.4.24.- EC:3.4.24.11 EC:3.4.24.14 EC:3.4.24.17 EC:3.4.24.18 EC:3.4.24.19 EC:3.4.24.21 EC:3.4.24.22 EC:3.4.24.23 EC:3.4.24.24 EC:3.4.24.35 EC:3.4.24.37 EC:3.4.24.55 EC:3.4.24.56 EC:3.4.24.57 EC:3.4.24.59 EC:3.4.24.61 EC:3.4.24.64 EC:3.4.24.69 EC:3.4.24.70 EC:3.4.24.71 EC:3.4.24.72	GO:0004222
JX266g8616.t1	MF_ARGOT	2.51274448668	0.534865793554	0046872	metal ion binding
JX266g8616.t1	MF_ARGOT	0.0577327041934	0.339588119924	0004177	aminopeptidase activity
JX266g8616.t1	EC_ARGOT	0.0577327041934	0.339588119924	EC:3.4.11.- EC:3.4.11.21 EC:3.4.11.5 EC:3.4.11.6 EC:3.4.11.9	GO:0004177
JX266g8616.t1	BP_ARGOT	0.0319112223464	0.330638110517	0006518	peptide metabolic process
JX266g8617.t1	original_DE	euk	n.d.	-1.23076923077	JX266g8617.t1
JX266g8617.t1	qseq	n.d.	n.d.	n.d.	MAARVLLRRRAAAPFMAATLVGGALIPSVALAEAPEDLSKKPIYDDFETPLPTATGPTPSPFSDTIPQTSTPPPSSSPYPPASDSKPRAPTPTDRLAVQIGRARLFLYQHATRAEDAVNAGMDRAFDLEQSFTSTVASLAPPRESGEKLMPGLVYVLVAGMAGSIVGRNRNILLRASLPLALGVGAGWLAIPVTMGNVAGLLWKYEQRFPAVADAHLRTRDGIARTWEMARVHSHLSRQYVDDKVTGARDAVEGWVKKGK
JX266g8617.t1	DE	1.60623040304	0.739027206457	0.857142857143	MICOS complex subunit
JX266g8617.t1	GN	n.d.	n.d.	n.d.	MIC26
JX266g8617.t1	BP_ARGOT	13.9865899168	0.8447172003	0042407	cristae formation
JX266g8617.t1	CC_ARGOT	13.1369738149	0.830976870496	0061617	MICOS complex
JX266g8617.t1	CC_ARGOT	0.155673926555	0.361989437251	0044284	mitochondrial crista junction
JX266g8618.t1	original_DE	euk	n.d.	-1.23076923077	JX266g8618.t1
JX266g8618.t1	qseq	n.d.	n.d.	n.d.	MLCDPAQYEDANTRPSHQGSRLQVVTAGATAGLISRFVIAPLDVVKIRLQLQTHSLSDPLSRAGLPPNAPVYKGTLPTMRHILRHEGITGLWKGNVPAELMYVSYAAMQFTAYRSITVLLHGALGEHRVPKAVESFVXXXXXXXXXXXXTYPLDLLRTRFAAQGVDRVYSGLFRAVADIQRDEGVRGFFRGLGPGLAQIVPFMGLFFAIYEGLRVPLGQLDLPLGSGDATAGVVASVIAKTGVFPLDLVRKRLQVQGPTRERYVHKNIPAYDTGAVRAIRMIVAKEGFRGLYRGLTVSLLKAAPASAVTMWTYERVLNFLVGNAAEEGAHKAVE
JX266g8618.t1	DE	0.993888613722	0.504079638496	0.9375	Mitochondrial thiamine pyrophosphate transporter
JX266g8618.t1	GN	n.d.	n.d.	n.d.	TPC1
JX266g8618.t1	CC_ARGOT	4.41144775746	0.609670046937	0005743	mitochondrial inner membrane
JX266g8618.t1	BP_ARGOT	2.49315644969	0.533966912473	0055085	transmembrane transport
JX266g8618.t1	MF_ARGOT	0.175074263292	0.365454404745	0015234	thiamine transmembrane transporter activity
JX266g8618.t1	BP_ARGOT	0.154611422902	0.361793596957	0015888	thiamine transport
JX266g8618.t1	BP_ARGOT	0.130981568774	0.357249877771	0015695	organic cation transport
JX266g8618.t1	BP_ARGOT	0.125496639379	0.35613783304	0015748	organophosphate ester transport
JX266g8618.t1	CC_ARGOT	0.744788256136	0.430009219915	0016021	integral component of membrane
JX266g8618.t1	BP_ARGOT	0.100069901996	0.350632317017	0015711	organic anion transport
JX266g8618.t1	CC_ARGOT	0.144357143477	0.359867811541	0098573	intrinsic component of mitochondrial membrane
JX266g8619.t1	original_DE	euk	n.d.	-1.23076923077	JX266g8619.t1
JX266g8619.t1	qseq	n.d.	n.d.	n.d.	MASGSIRAPDLRETLGSVLHSLPPATMASQPPETILPFLSPILRQRLQLLSAASSDPWIRLLCYDAANAARLAEIAQSDRLEPHPVSGEVEVDWDYDAEIRYRRLDEETLQALAVLQEKELSFRLVYCTGEADGWKVGEVSCAEGPSPFSSFGGVSSIAEADRQFQESQSKKKSLAVPPQKTTVSHADQPXXXXXXXXYWARYDATPARTPAANMSPAPESTQGKTAMGDDDDYYAQYDSVQPAMDPHDPDEEANLGDAAPPPLGLSSRPTHSALNGRHEEETELNETNGAWTLAEPPRSPSVGSRGGDDPKLVHPRPESSASSNASVAKLEAAAENFGVQQHISRSIKSLYMLSRASGIERAEFELIVKRELDMLGLMED
JX266g8619.t1	DE	0.766520980266	0.395945144959	0.26	Putative 37S ribosomal protein S26B, mitochondrial
JX266g8620.t1	original_DE	euk	n.d.	-1.23076923077	JX266g8620.t1
JX266g8620.t1	qseq	n.d.	n.d.	n.d.	MTPEESIALIKANLAEVLNPEIIDNVILNEKRPLKVYWGTATTGRPHCGYFVPMVKLAELLAAGCHVKVLLADIHAYLDNMKAPLDLVEQRCNYYEYIIKSLLRAVGVDIAKLEFVKGSSYQLDKEYTMDRFKLEGITRISVAQKAGAEVVKQTDDPALGGLIYPLMQALDEQYLDVDAQIGGVDQRKIFTFALENLPRIGYKARAHLMNTMVPGLGQAAKMSSSEPDSKIDLLDAPEVVAKKLKKAHCAQKVVEGNGVVAFVEHVIFRVMSLKSGGKPKFVVKRERDGLEPLVYEDIETLKADFEKDVLTPQLLKAALTEALNELLAPIQAEYQASEDWQRINELAYPPEKKPVNPKKEKKAKGGDPEKRAAAEAARAAKLAQKNAPESASHGVETLKIDSESKPEQI
JX266g8620.t1	DE	1.03736130758	0.523466273111	0.857142857143	Tyrosine--tRNA ligase
JX266g8620.t1	GN	n.d.	n.d.	n.d.	TYS1
JX266g8620.t1	MF_ARGOT	10.8185607088	0.782285749542	0004831	tyrosine-tRNA ligase activity
JX266g8620.t1	EC_ARGOT	10.8185607088	0.782285749542	EC:6.1.1.1	GO:0004831
JX266g8620.t1	KEGG_ARGOT	10.8185607088	0.782285749542	KEGG:R02918	GO:0004831
JX266g8620.t1	BP_ARGOT	10.5824897932	0.777046330154	0006437	tyrosyl-tRNA aminoacylation
JX266g8620.t1	CC_ARGOT	1.49621532067	0.48230846673	0005737	cytoplasm
JX266g8620.t1	CC_ARGOT	0.0918284635377	0.348700263294	0005634	nucleus
JX266g8620.t1	MF_ARGOT	2.86679035952	0.55054681373	0005524	ATP binding
JX266g8620.t1	CC_ARGOT	0.012414597378	0.320878301923	0016021	integral component of membrane
JX266g8620.t1	MF_ARGOT	0.140733010343	0.359170906789	0016740	transferase activity
JX266g8620.t1	EC_ARGOT	0.140733010343	0.359170906789	EC:2.-.-.-	GO:0016740
JX266g8621.t1	original_DE	euk	n.d.	-1.23076923077	JX266g8621.t1
JX266g8621.t1	qseq	n.d.	n.d.	n.d.	MSAEVDEVEKSSQEENGTWVPGPQSELPPRYWPITARTLAGLSARFCGPIRRYRIGVQIEKKSKLARHHFELLVLRRASRILPPQHNHTMFRTRLRIPRVSLPRQRPAAAVFRRSLHDVPTVGYSGAEGIPGLLSPDGFDLAYTQYMQFVTEKLNSLIADTDLERMETRHIISRTAREPSQAPIFNYASMAFNNHFFFKNLKPKEXXXXXXXXXXXXXXXXLKAALELSFSSMETLRLEMTLTANAMFGPGFVWLVKLRKSDQYRILTTYLAGSPFPDAHWRRQGVDTNTVSGPSSSEQDNVAQQFFGRSQLGAGAANGSMWAKNQAPGGIDVTPILCLNTWEHVWLRDYGIGAGGYGGKRLYVDNWWQCINWENVMEAAQLRDRNLYASK
JX266g8621.t1	DE	1.76076904567	0.785350459807	0.634920634921	Related to RSM26-mitochondrial ribosomal protein, small subunit
JX266g8622.t1	original_DE	euk	n.d.	-1.23076923077	JX266g8622.t1
JX266g8622.t1	qseq	n.d.	n.d.	n.d.	MAERSHQEMQQKSRLHDSFFGMRGPEPRPSSIATEIVDTDWDDEDIISEIEDDDANSPRSGQQSVTTLSSYEEAQTPRSSRTRAAFPFDYDPLKAIQGPTGPHLFRSSAASTHSIDLQDALSLSPITPKAPRPVETEFRFHLAQDALLPRSRSSPFQFTREKLDENELASWSPEMVAQWMLNAGVEGSVAENFIDNDINGAILITLKFEDLKELNIQSFGLRTTIWSNICRLRDMEAEGPRPDTPIEDEESREVRKERKRMEKDEDDVRPRRGASKKRTNKPAHEDIISPLESVSIVGIEQVMPKPHKCSKGENCKTWKKQQRLIEQFMKEHPFADTKGGVILVAGDPGNAANAPALNRPSSTEALRPMSDAVPSVVASSDVLGPGPGIGPFQYLQEATLRNIQARDPQDNVRQFLEFQDRGCTGDVPPTPPFELYPGVQAPHEGLRRLPKLSIPGQQTTQKESYRPSNLQQSFTPYRMDRAEALSPDLQTPVAPYRFGTPFSDMDVPVTAVPLGPVARDASQSVPPDMGYRVPTAIPVRSMSRASRRPSFQVMAPLEENITTPIARTPLQRANTSPKSPQRTPPRMAGRPQQPLQAPPRAQYPWSQAQPAVGGLDGTIKDAEGVTYQGPVRKRKTKMLRHEWHDHYATLKGTRLALHKDAASRERTLEYVDIDDYAIACSALASSKLNAAFKAMSISRGSSKEKDDPVAAFSFQLIPQGREGVVGARLRKRESASIGSGPLTAGLEGSVNGTGKTHHFAVRSRDERIDWMRELMLAKALKQKGEGFEVSVNGNMI
JX266g8622.t1	DE	0.712597767943	0.368639484275	0.68085106383	SAM and PH domain-containing protein (Fragment)
JX266g8623.t1	original_DE	euk	n.d.	-1.23076923077	JX266g8623.t1
JX266g8623.t1	qseq	n.d.	n.d.	n.d.	MAVAQPAKSKATSKNTTNNANSKTKTQMHRRSRTGLYPPNPPTPARSTYTAPTYTAATSWCKSKNSNTNQRVKSIGCYTCRLRRKKCDEGTPMCTACKHLGLVCEYKRPMWWGNNDARRQHKDDIKMIIKRKKLSEKSSHTIQTSVGSIGSPPGLSHSLPTSATFSDPFDRTRSASIDSHFSFNNFNSSPNMPDYGVYNPQIHHTHPDFMFTMSPYEIDVKTERQMFVNDVPTIKESTVSTFSTYHTPPPPGTVLSSYPFDGEWTEQVYSERRESLSEEALNPNFFDFSHGPAMTSRQVDIELEEGDQRLLDHFIQHVLPTIFPILESNQHGSVGSDLVLPALQSNKGYLHCCLMIAAQHYKATMNIQSEEIDNDIMRHRHATILALCDALNRDENHQQILEATLGLIFFQCCVGRYDDSLPDIPWHQHFQAVNSLVTKLDLPRLVSDPSETLAQTPFNMTLTAWIDILGATMQGRAPIFAHTYREKHLSQGSSSLGLRELMGCDDKVMYLISEIACLEALKREGLDDITICQHVHALGDQINLTEVGETGPKMPFNANGSLSPKQLSRNITDAFRLAARIYLCSLVPGFSPSQSSCIGLVEKLTHVLQHIPSGPGGFDRSLSWVYLIGGSVSVAGSSFRQFFSDRIAQLGDAASFGSFGGVVSILQEVWQQTDSFQPSPSATGSTEVPYISWRDTMQMRGSDYLLI
JX266g8623.t1	DE	2.20204805636	0.88884789255	0.875	Transcriptional regulatory protein pro-1
JX266g8623.t1	MF_ARGOT	8.21325528907	0.720825449582	0000981	DNA-binding transcription factor activity, RNA polymerase II-specific
JX266g8623.t1	BP_ARGOT	7.19948496976	0.694298549274	0006357	regulation of transcription by RNA polymerase II
JX266g8623.t1	CC_ARGOT	4.14929877797	0.600469897231	0005634	nucleus
JX266g8623.t1	MF_ARGOT	5.13808800912	0.633829936377	0008270	zinc ion binding
JX266g8623.t1	MF_ARGOT	0.0378791520692	0.332959647525	0003677	DNA binding
JX266g8624.t1	original_DE	euk	n.d.	-1.23076923077	JX266g8624.t1
JX266g8624.t1	qseq	n.d.	n.d.	n.d.	MPTRASELFERDGTCAANWSKCSQSGLPDNFCCAAKNKCIPLAGDTTILCCPEGSDCNIIEPIVCNVQLQNATTNPEAVIKTTALNSQLPTCGNSCCPFGYSCEDSDDGKICVQDVDQSQKPAESGSGSSATSTHTSSSPATSTGAPAASATHSNDGSITSPEAPAGDVNEPAPENGANVSAIAGGVAGGIVGLAIVGVIIYGCVARRKKNQAESKRRRESDRSLVSEDALKISAPMPNQQYNNLGRSDFIARTNASAQSTPSAANEGGFQRXXXXXXXXXXXXXXFSNTYSIAETERSAPDMDERSYHASAIIDGLYSESASPSSGRRRPEDEFEDINIFADPLTVPDFTVGGAARPHTAMTRWSHLQQHAEQGKQ
JX266g8625.t1	original_DE	euk	n.d.	-1.23076923077	JX266g8625.t1
JX266g8625.t1	qseq	n.d.	n.d.	n.d.	MDSFIAVDKSKTTRSANYRGSNSFATFLIIGPTCFFLGILFAQFPYDFPLLWTSDDVLPTFLDQLETHLKFMYQAPPLIARILHIMVGTGFLGLFLKLFRPSEANMLFDGASLILYVIGVGIYITNIIKGLRTVDAGIWNDPEFKGSSVDGPLTGEVVLGREDSLKVLAASNTXXXXXXXXXXXXQAGQWYAERKDKEEAEKFEQADKDKKAAAATSGGAASKKKQ
JX266g8625.t1	DE	2.10917196489	0.870606380962	0.735294117647	Shr3 amino acid permease chaperone
JX266g8625.t1	GN	n.d.	n.d.	n.d.	SHR3
JX266g8625.t1	CC_ARGOT	0.830662887131	0.437036309741	0016021	integral component of membrane
JX266g8625.t1	BP_ARGOT	0.163216631944	0.363360913562	0006888	endoplasmic reticulum to Golgi vesicle-mediated transport
JX266g8625.t1	MF_ARGOT	0.125798453611	0.356199648828	0051082	unfolded protein binding
JX266g8625.t1	BP_ARGOT	0.105289833998	0.351815069583	0006865	amino acid transport
JX266g8625.t1	CC_ARGOT	0.160376656884	0.362848323038	0031227	intrinsic component of endoplasmic reticulum membrane
JX266g8626.t1	original_DE	euk	n.d.	-1.23076923077	JX266g8626.t1
JX266g8626.t1	qseq	n.d.	n.d.	n.d.	MILRRKHFFPLGLGLIVLFLVYNLTVQDSQSQFWSGSLAGLRYGGAKGPSHQIDPKVLDDETYFWRQVPTHYPVQAMKPLPSGTPQKLPKIQASFGKEDSRDRQIRLGRRGAVKNAFKRCWKAYSEHAWLQDEVTPITGSSRSTFGGWGATLVDSLDTLWIMGLEDEFEQAVSAAANISFEKSALTEINAFETTIRYLGGFLAAYDLSGDERLLLKAREVGDMLYVAFDTPNRMPVTRWDIGRAARGEPQEASRWALVAEIGSLCMEFTRLSFITGNPKWFDATERIMLALKDQQMKTKLPGMWPISVNPQDMKFTEDNGFGLGAMADSVFEYLPKMVALSGGRLPHYEKMYKAAMKTAQKYNLFRPMTPDNADILISGNVRVDKEKGRLNARREHQGQHLVCFAGGMFAVGGKLLNIPDHLKTARKLVDGCIWTYKNMPLGIMPEVFWMAPCESEEDCPWDEKKWQEAVLEKAGESKDDLSKAAGVIAQRRLPEGFTEIPDGRYILRPEAIESVFIMYRATGDPELLESAWAMFESIQRATQTDLANSAVADVTVASPIDVQQTDSMESFWLGETLKYFYLIFSEPELISLDEFVFNTEAHPFRRLVP
JX266g8626.t1	DE	0.937120302553	0.478141000781	0.571428571429	alpha-1,2-Mannosidase
JX266g8626.t1	MF_ARGOT	12.6023367428	0.820156661265	0004571	mannosyl-oligosaccharide 1,2-alpha-mannosidase activity
JX266g8626.t1	EC_ARGOT	12.6023367428	0.820156661265	EC:3.2.1.113	GO:0004571
JX266g8626.t1	KEGG_ARGOT	12.6023367428	0.820156661265	KEGG:R05982 KEGG:R06722	GO:0004571
JX266g8626.t1	BP_ARGOT	8.32212956581	0.723574432881	0006486	protein glycosylation
JX266g8626.t1	CC_ARGOT	0.66224319963	0.422861329831	0016020	membrane
JX266g8626.t1	CC_ARGOT	0.289359372509	0.382806179173	0060205	cytoplasmic vesicle lumen
JX266g8626.t1	MF_ARGOT	7.30720704422	0.6972024056	0005509	calcium ion binding
JX266g8626.t1	BP_ARGOT	3.89657333822	0.591321024268	0005975	carbohydrate metabolic process
JX266g8626.t1	MF_ARGOT	0.0408290030961	0.334039384885	0004190	aspartic-type endopeptidase activity
JX266g8626.t1	EC_ARGOT	0.0408290030961	0.334039384885	EC:3.4.23.- EC:3.4.23.1 EC:3.4.23.15 EC:3.4.23.20 EC:3.4.23.25 EC:3.4.23.32 EC:3.4.23.34 EC:3.4.23.35 EC:3.4.23.36 EC:3.4.23.4 EC:3.4.23.43 EC:3.4.23.5	GO:0004190
JX266g8626.t1	CC_ARGOT	0.0472810819379	0.336272597957	0098791	Golgi apparatus subcompartment
JX266g8626.t1	CC_ARGOT	0.0403602982687	0.333870495073	0005783	endoplasmic reticulum
JX266g8626.t1	BP_ARGOT	0.0841786503311	0.346827685102	0006491	N-glycan processing
JX266g8626.t1	BP_ARGOT	0.073350813181	0.344025031829	0030433	ubiquitin-dependent ERAD pathway
JX266g8627.t1	original_DE	euk	n.d.	-1.23076923077	JX266g8627.t1
JX266g8627.t1	qseq	n.d.	n.d.	n.d.	MPELILLPSTTYQPPSPSQARRPGRALNTIMEEDPEVPKNLTVPGSHRMQAQSSNEKIVSWLSPRSDHFPTPRGFHFLSAPILPSSPSTVSADESDSPSTSSNPWNRSSTCTDVTEFDDIYDVSDDEDRRMPSRKSSLKRQQSSRTMPQRRSLVQAATASHRALPKLTIPASREQNADSWSGRPDLKKLVSPVPPTPPAKVEMSPAVISFLQKQQNVEIPNVSAPPSLDGSMSSEQMAAMSAPPTPIMGAEDQAQDADWSGVRLQPGALATLRALSGGSDVAEEEYQSEQVIEIPAEPAVEMQQQTSGLFSSMPRPALRLATEQRPLNGLTRLEIPSPGGFFSGLSPRTRHTWHMPSMTPDDVAPPTSTTAEQFYRCPWNDTPAPPLPALPQSLPPPPPRPHQLANVHFPSPPFGFPTQVREQFVEARATMSDGMPTARPVILEQIIEVRDDQSEGLPTARRVPERTDSSDSSATQVEPSSPKEDIVATEIVADYDPEYTKKQQNEALSNLDRTELWLMAQKAYLKGVNLDEDVEQELEPETAEIQLEDSPRIKTPEPVASPEPAAATKKTVRFSEIVVKTDIPRSLPSKLGRQESAYYRAFQDYIIRSRSQDSFVHRLPRYEALQAQRVSLRESHRNQLLGKYQLSVMPQSAKKRMSANVARGDDVILDDPEKLKREKEAEALSQMAAANWHVSATKTLNGGRLFSAPLAKRLARLSRMAGPTNRTRILDLGGQAACDWAWHCAIMYPNTKVYTTTTKAIRQLSNSNIRGPPNHRQVAVARLAKLPFPDDHFDLVSARELHSILKFVGENGEDEWESCLKECMRVLKPGGYLEFSLLDSDIMNAGPRGLAKSVEFGFALKTMGYDPNPTKMFLSRLNRAGFSDVRRAWMCLPMGEKPVSRNIVRDSRGCEVQLELEAMVHGSTEGAASVCGVAGGWAWEKWLLRCETEKVASEGRLLETAEIREAGMCLEGVHEVVEEGRRCGAGWRMLNGFARKPMAKKELVSIGLAQ
JX266g8627.t1	DE	2.06420381059	0.861095885175	0.666666666667	Verprolin
JX266g8627.t1	MF_ARGOT	5.16316137422	0.634632019936	0008168	methyltransferase activity
JX266g8627.t1	EC_ARGOT	5.16316137422	0.634632019936	EC:2.1.1.-	GO:0008168
JX266g8628.t1	original_DE	euk	n.d.	-1.23076923077	JX266g8628.t1
JX266g8628.t1	qseq	n.d.	n.d.	n.d.	MACVDHLCQIDVGKKTAGPARRAVEYLKGTWRRVTRSPRRTAVQLNISSPFPPRRRSGACMDRTQLNDVVDDDDLTIVPSNVSYGASSINSASSPKIQDCDWRHFTETGIKSSPSTFLGPWSSQLDGAGRGAKNKSSDCLTIDSTQTTWIKGNTSELEIISDYFATRPNTPKVHPHKDSAVWLKHRSLELPSTAPITTPTPAERSTAHMARRVSDSVLSTAADLDKLLEGARKDDEPIRRYITRADTSDRWSFVSIRGESTTNDLIQDDMADLPASKRRKISTVQSPPQTPAVKAETQPERAKTTRNHPRYSGTYTLDPRRRVMNFPHGPAVFMSSSPAVKV
JX266g8629.t1	original_DE	euk	n.d.	-1.23076923077	JX266g8629.t1
JX266g8629.t1	qseq	n.d.	n.d.	n.d.	MAPSNDDAPISLTHWFITGGRGAPPARSAFLRLASERKAAHRAQQTARDDAKQAREAAEQARKEALAKLREQHGTPGLRGLVKRTVGMESRPKPPGRGELMERFGGRDKGLRKRRERSRGGVDGGGEAAVADGQAQTGENSGTADADHPPPPRPPEDGPDDSETIGYGADGTAPNGQTSGSAAPDSAAEPGNGREGPGADERAAGSSNDQAGASEATPTPTPE
JX266g8630.t1	original_DE	euk	n.d.	-1.23076923077	JX266g8630.t1
JX266g8630.t1	qseq	n.d.	n.d.	n.d.	MPPGRPARRLVSNENDENSSSTRMTRAKAAALDVDVLTVPTKQQPLQSKKSAVNATAANAQRKRAALGDVTNAGKVEVVEGKKPLATKTGLVSKAAQPNGVHKTTTRATSTRTVLGSKDAKKPAEVKRAGSGSGALAPSSTKRKVATTTIKHDLIAEGEPARKKVHKLDEDENVFPTNAKTTKAEEPKAETFDEEPAKPVYPEGVKDLDSEDLDDPLMAAEYATEIFEYLRDLECSSVPNPEYMNHQDDLEWKTRGILIDWLIEVHTRFHLLPETLFLAINIIDRFLSEKVVQLDRLQLVGITAMFIASKYEEVLSPHVANFVHVADDGFSEAEILSAERFVLSTLDFNLSYPNPMNFLRRISKADNYDIQSRTIGKYLMEISLVDHRFMAYRSSHIAAAAMYLSRMILDRGPWDETLAYYAGYTEEEIEPVFLLMVDYLARPVIHEAFYKKYASKKFLKASLLTRQWAKRNAPEFGITDTKLSLDDISA
JX266g8630.t1	DE	1.09116005968	0.546885049392	0.678571428571	G2 mitotic-specific cyclin-b
JX266g8630.t1	GN	n.d.	n.d.	n.d.	NIME
JX266g8631.t1	original_DE	euk	n.d.	-1.23076923077	JX266g8631.t1
JX266g8631.t1	qseq	n.d.	n.d.	n.d.	MTTQDNPKLPAAPALLTTLQGEKHHETEASLLVTWDGDEDPQHPFNWPQARKWAITILLSNGGLVTLMSGAMLAPALHSIAHDLETDEEETQIFLSIFILAFAFGPMVLSPLAEVFGRRPVWLLGSCFYVLWNTVAGFSQTPGLMIASRVLSGIGASVEFAITQPVLSDCWVPAERGKSFSISTFIPLLGPAIGPIIGGVVTQTIGWRWTFWILSIYDGTLIIIGVVVLQETYEPILLAKKAAKLRETTGKSYHVDTESSTLTTKLSRSLSRPFRLLFTQPILQVVAIFLAYNFGILYIVLSTFANLWIERYGQSESQSGLHYIALVLGYTIAAQVGGKVMDRLWAYLKSKHGDNTAPEYRVPLMVPGAILIPLGLFIYGWTAEKHHDYHWIVPDIGIGIFGCGIILNTQAMQAYVVEAYRKYVASAFAAAQFLRSVAGFAFPIFAPSMYRNIGYGWGNTILGLTFIAIGWPAPFLLWRYGAKLREMGKPQW
JX266g8631.t1	DE	0.811398209718	0.418184807468	0.444444444444	Multidrug resistant protein
JX266g8631.t1	MF_ARGOT	3.35138343707	0.570514504982	0022857	transmembrane transporter activity
JX266g8631.t1	BP_ARGOT	2.78025005281	0.546807668349	0055085	transmembrane transport
JX266g8631.t1	CC_ARGOT	0.8305526068	0.437027524844	0016021	integral component of membrane
JX266g8632.t1	original_DE	euk	n.d.	-1.23076923077	JX266g8632.t1
JX266g8632.t1	qseq	n.d.	n.d.	n.d.	MFKHSQPIPHQKRESRHHPKPDSRHSVSSQKHERRVEIYLLDLDGLRESLKIGIKETSQLTHISNFLKRRFKAHDEPVSENARITYFWGSQCLLGENIPSIVSTLHYRVYNCSDDDDSIRITWSKELQLEGSQVHQIHCALGKGSTVGELRQVVASLLGLQDPNRIIISSRGGLRPGPVQGNNWEACKITAWLCRIIWIDVAPSKAYLVLRGMNEEYLYHQPTTGNGHWTAFRLLRNWIKTGILTNCDVRLAGGLKVDKDDITLICEGKVLDKRMRISDGQTVDFHLPHAVAEKFHKEEAWLVPLTESCSVCGDEKRISEMPRQITQACEHAPNTCNDCVGQWITSSMETVAWDRLKCPECPQTLLFDDVKTFANPQVFDRYDALATKASLSGIRDFRWCLNPRRTHKLRKNEKASEKKVKEITKACPQCHKDVYKYSGCDHITCVCGHEWCYICLEAYYHDRNSFLRCKHKRDCEYYENPPIYEGGRAFMPMFNPANMNRGNGPHPQPHPPWMQRPGPAGQVPLRPRSPPPPRHVQPHARNDPRGINPWVIMEGFLEHGENAFAQANRTRHEPGENDFLGAAAMFNLFDLDQQMRRTQ
JX266g8633.t1	original_DE	euk	n.d.	-1.23076923077	JX266g8633.t1
JX266g8633.t1	qseq	n.d.	n.d.	n.d.	MEKDENSKPILSELGRPRRYITDHSADGKSVFSNTLEEEIPSAAFHGTIIFDAFVSSQTPVEMNGGADLKAMQELPQLEGHVRKDVTTVRVVDWLPGQVAIMHRSVSIDYGVLISGELELALDSGESRLLKPGDVVIQRGTNHAWRNPHPTKTARGLFVTAPCVPLVINGNQLDEHIEWPETPSV
JX266g8633.t1	DE	0.683896869486	0.31654331547	0.8	Cupin RmlC-type
JX266g8634.t1	original_DE	bac	n.d.	-1.23076923077	JX266g8634.t1
JX266g8634.t1	qseq	n.d.	n.d.	n.d.	MSRFYHRIQSEEQNFREQKQLIEVEIADTVLTIIEARENAKKGSDDSIRTKLAICADVFISLRGDTNALKAKDHLISLNRLTGTVTQPKKDVIWPPAFINKEYTVIMAQKDTRKKLHVISRDDPGDAPNFPHDQSSAFTLRHFLCSQNLAENKTNAAWTLYCAPVAFLSHEARVDWHRTIGHKSRFFATVPEFLAYAKAQLTSQRPKEFAACILTPWFFGQQEIAALAHQKDQAIPTAWEKRAFRAGMMMVVVRDQKFRGHVYYKVILFKPAAPHYTLAQEPAARRSIQDQWIEDLKKSTKEGLGAISGGWIGGVLEHRDEGPKDRNVKPDSVELSSAFITEIIEQPGSLPTQP
JX266g8635.t1	original_DE	euk	n.d.	-1.23076923077	JX266g8635.t1
JX266g8635.t1	qseq	n.d.	n.d.	n.d.	MPTALEAFTNLLTRYPPPVLIQHGQLTSSKGRHFLTTGPARGSQLHRPGDSKLLAAPLYLNLQVAMAFSTRLAHRAPAVIRHGRRLPTALPRRQLTTAPAPAAAYSKLISATRASQYNQRRNFTASAACCSGLAQEAPNPKAYLESGVIKPKDIVDVKKVLVIGSGGLAIGQAGEFDYSGSQALKALKEAGVASVLINPNIATIQTAHVLADEVYYLPVTPEYVTYVIERERPDGIFLSFGGQTALNLGVQMQRMGLFERYGVKVLGTSVHTLELSEDRDLFAKALNEINIPIANSIAVESIEDALDAADKVGYPIIVRAAYALGGLGSGFANNKEELRNMAARSLTLSPQILVEKSLKGWKEVEYEVVRDANDNCITVCNMENFDPLGTHTGDSIVVAPSQTLSDEEYHMLRSAAIKIVRHLGVVGECNVQYALQPDGLDYRVIEVNARLSRSSALASKATGYPLAYTAAKIGLGHSLPELPNAVTRTTTANFEPSLDYIVTKIPRWDLAKFQHVKRDIGSAMKSVGEVMAIGRTFEESFQKAIRQVDPKFVGFQGDKFEDLDEVLANPTDRRWLAVGQAMLHEGYSVDRVHELSKIDKWFLYKLQNIVDCTREMEAVGSLENLKRDLVLKAKKMGFSDKQIAMAVKSDEDSVRAHRQAMGIRPWVKKIDTLAAEFPADTNYLYTTYNASTHDVTFDDKGTIVLGSGVYRIGSSVEFDWCGVSTSLALRKQNMKTVMINYNPETMSTDFDYADKLYFEELSYERVMDIYELENASGVVVSVGGQLPQNIALKLQETGKANVLGTDPKDIDKAEDRQKFSGILDSIGVDQPAWNELTSVAEAEKFCQDVGYPVLVRPSYVLSGAAMTVIRSHEDLKEKLEAASSVSPDHPVVITKFIEGAQEIDVDGVASKGELIVHAVSEHVEQAGVHSGDATLVLPPTKQDERTMERLKEIAQKVAKAWSITGPFNMQIIKADNPEGGEPLLKVIECNLRASRSFPFVSKVLGTNFIDVATKALVGKDVPDPTDLMAVKRDYLAVKVPQFSWTRLAGADPFLGVEMASTGEMACFGKDLVEAYWTSLQSAMNFRVPEPGEGILFGGEVSKPWLTQIADYLAPLGYKFYAAGNDVKEFLESSTKDKVKVEVIEFPKEDKRALREVFQKYDIRGVFNLALERARTTTDVDYVMRRNAVDFGVPLFMEPQTAMLFAQCMSEKLPRNEGIPSEVRRWSDFIGGKPL
JX266g8635.t1	DE	1.55631831096	0.722949071989	0.948275862069	Carbamoyl-phosphate synthase arginine-specific large chain
JX266g8635.t1	GN	n.d.	n.d.	n.d.	ARG4
JX266g8635.t1	CC_ARGOT	4.57462772733	0.615259268676	0005951	carbamoyl-phosphate synthase complex
JX266g8635.t1	MF_ARGOT	4.19338954589	0.602037181549	0016874	ligase activity
JX266g8635.t1	EC_ARGOT	4.19338954589	0.602037181549	EC:6.-.-.-	GO:0016874
JX266g8635.t1	BP_ARGOT	2.16392305264	0.518293249602	0006526	arginine biosynthetic process
JX266g8635.t1	MF_ARGOT	2.69399306766	0.543022394259	0005524	ATP binding
JX266g8635.t1	CC_ARGOT	0.0516233882899	0.337690573809	0005829	cytosol
JX266g8635.t1	MF_ARGOT	2.23667412804	0.521854069979	0046872	metal ion binding
JX266g8635.t1	MF_ARGOT	0.0862422277705	0.347340923275	0004070	aspartate carbamoyltransferase activity
JX266g8635.t1	EC_ARGOT	0.0862422277705	0.347340923275	EC:2.1.3.2	GO:0004070
JX266g8635.t1	KEGG_ARGOT	0.0862422277705	0.347340923275	KEGG:R01397	GO:0004070
JX266g8635.t1	BP_ARGOT	0.135918654776	0.358231097835	0019240	citrulline biosynthetic process
JX266g8635.t1	MF_ARGOT	0.0839933648579	0.346781295976	0004151	dihydroorotase activity
JX266g8635.t1	EC_ARGOT	0.0839933648579	0.346781295976	EC:3.5.2.3	GO:0004151
JX266g8635.t1	KEGG_ARGOT	0.0839933648579	0.346781295976	KEGG:R01993	GO:0004151
JX266g8635.t1	BP_ARGOT	0.0842697756081	0.346850481017	0006228	UTP biosynthetic process
JX266g8635.t1	BP_ARGOT	0.0676429271616	0.342463984682	0006207	'de novo' pyrimidine nucleobase biosynthetic process
JX266g8636.t1	original_DE	euk	n.d.	-1.23076923077	JX266g8636.t1
JX266g8636.t1	qseq	n.d.	n.d.	n.d.	MLLRLRGPDGMKRVTIDQNDTFGHLGQMLVKELPSTVIPESITMSNQPAGGEKKPLADIAQFKLKQIGLKHGDLIFISYEHRAAADTANGHANGAIPASSNRLNGKPILPTDDVPLDSPSLGNLGNLGKEPTLIRKPWEVVRQSPLDDRLDRQDGKIPRGRDKMCKHGAKGMCDFCMPLDPFNAQYLSDKKIKYLSFHSYLRKINSATNKPELGSSFIPPLKEPYFRVKKDCPSGHPAWPDGICTKCQPSSIILQPQTWRAVDHVEFATFDMVNSFIDAWRRTGCQRVGLLYGHYEEYTEVPLGVKAVVEAIYEPPQVDETDGVSLNPFENETEITQVAKLCGLEPVGTIFSDLLDSGVGDGSVVCKRHADSYFLTSLEVCYAARLQAQHPKPTKWSDTGIFGSNYVTCIISGDETGQIAISAYQASNEAVEMVRSNIIEPSIDPTVMLVQEEEEDDGSKSRTRFIPEVFYRKINEYGANVQENAKPAFPVEYLFVTLTHGFPSEPKPVFNTPSFPIENREALGESQQPSAVAKALQTKDGQQKLSDFHLLTFIHNMGEEEALLCRVATKHDLADTYQLFSMPGWQTLEAIIQSTGEILPSNRLKRPRRPSGDGEQDASSSHPLANDPSATTSTTTASGKTTXXXXXXXXXXXTNGEPDAKRFAALRLSGERRRNGKSLPRAVPVRQPPE
JX266g8636.t1	DE	2.0536175138	0.85879257741	0.868421052632	Nuclear protein localization protein 4
JX266g8636.t1	GN	n.d.	n.d.	n.d.	NPL4
JX266g8636.t1	CC_ARGOT	10.6611413523	0.778798375419	0048471	perinuclear region of cytoplasm
JX266g8636.t1	BP_ARGOT	9.11842488077	0.743156516086	0051028	mRNA transport
JX266g8636.t1	MF_ARGOT	0.0594400443515	0.340100237749	0043130	ubiquitin binding
JX266g8636.t1	CC_ARGOT	10.5459005839	0.776229048783	0031965	nuclear membrane
JX266g8636.t1	MF_ARGOT	0.0592533219089	0.340044591608	0031625	ubiquitin protein ligase binding
JX266g8636.t1	CC_ARGOT	7.33084815064	0.697836827064	0005789	endoplasmic reticulum membrane
JX266g8636.t1	BP_ARGOT	8.21826007053	0.720952214165	0006511	ubiquitin-dependent protein catabolic process
JX266g8636.t1	BP_ARGOT	5.26101519765	0.637743831729	0015031	protein transport
JX266g8636.t1	CC_ARGOT	0.0348920012915	0.33182248991	0005829	cytosol
JX266g8636.t1	BP_ARGOT	0.0634839316762	0.341284617955	0036503	ERAD pathway
JX266g8637.t1	original_DE	euk	n.d.	-1.23076923077	JX266g8637.t1
JX266g8637.t1	qseq	n.d.	n.d.	n.d.	MSDEATAPVEQKAPDTKPEASAPAADVVKTDDAQPSTTATDDKPAATKETTAAAAEAEKPAAKADVEMKDAPEAVEKASAPAEKADEPEAKPEAPAPEPQKPAEEKSAAEEKPASEEKPAETAEGESAPAAPAAVDATPVNKNRRKSAAASTGKKLNKKQSKAKIQHLDAKPGDHFFAKLKGFPPWPVIICDEVMLPQNMLAARPVSAMRPDGTYRDGYEDGGKKVGDRSYAVMYLQTNEFSWTRNTDLEDLDPSTVADLAHAKMRKDLAQAHVLAAEQNDIDHYKQVLRDFEEARVADQEAKAARARAKKEKHTKKSEPKDEDEDVDMADVPEGDESDTKKSKKRKAEDDAGVPQRSDSVKKPKIKLTSSSTPKAAANGVSSPKEPGSKASKAKSKGSKPAKDKEADGEKAKKEAAPKEPELTPEEKLARKEASCLPKEILFLRHRLQKGLLNKDANIKESDMQSMSDYLGKLEAFPDLEGNIIRATKINKVLKAMLKIAEIPKESEFNFKPRSQALLEQWNKTLAVEPTPAAATAAPTNGVNGTPASKDAKETNGVNGEAETSQEPTKEEKTEAKDDVKEAPKAEAEAKTAAVSEEKPAEKAASAEAPVVESSA
JX266g8637.t1	DE	1.35607192273	0.652961179328	0.709677419355	PWWP domain-containing protein2
JX266g8637.t1	CC_ARGOT	3.96988859619	0.594004891195	0005634	nucleus
JX266g8637.t1	MF_ARGOT	1.09547112848	0.456673226657	0003712	transcription coregulator activity
JX266g8637.t1	BP_ARGOT	0.821182419077	0.436278956481	0006357	regulation of transcription by RNA polymerase II
JX266g8637.t1	MF_ARGOT	0.92689808783	0.444492093702	0003690	double-stranded DNA binding
JX266g8637.t1	CC_ARGOT	0.197444829396	0.369219278018	0000808	origin recognition complex
JX266g8637.t1	CC_ARGOT	0.097898028639	0.35013113529	0070013	intracellular organelle lumen
JX266g8637.t1	CC_ARGOT	0.0978546706082	0.350121073684	0043233	organelle lumen
JX266g8637.t1	CC_ARGOT	0.0358328723174	0.332185739582	0016021	integral component of membrane
JX266g8637.t1	BP_ARGOT	0.0936193047594	0.349127238796	0006260	DNA replication
JX266g8639.t1	original_DE	euk	n.d.	-1.23076923077	JX266g8639.t1
JX266g8639.t1	qseq	n.d.	n.d.	n.d.	MLSKTGILMALGAYGGLAAALPTEDVPAALERAFIDPSFNHTEHLELASRAAGCGDPPAENPRALCGALFQGDWKAAALAAAPQFNFARENPSYEACYPEGATNTKGDGINPGTGAPNGLSPGKDCTNPGKYTGSFSDGDPFPVYVDIRYCDGPQPTWRILYNLYYVHDSTHKHDWEVAAVVWKKTNHEGWWTRHAVVMSMHSKEKNYKWEDLFTVDGPEDKKRVEKDGGQKRNHPNLYIGMWKNGFFYNQKTSCHGQWCSTNDDEYRSNDWVRIPTASELRAASDLNKDWKWGGTTKPYDRMLKACDWEIPAI
JX266g8640.t1	original_DE	euk	n.d.	-1.23076923077	JX266g8640.t1
JX266g8640.t1	qseq	n.d.	n.d.	n.d.	MEGEQQVELLHQLDNALQARLRPREEAVMVRKLMAAQLAQSVGSDQLQHPLALIDYGAKVTESADLRGRQGDFVEAVKRGVDEYKRFASLLAQQQDLADQAQQQKQREDELKENDSQILDLHLEVARLQKRYDRLQVVRKTLDELQKQPAGAPDFLDPDIMYKDCAPLPEMPKEMVEGFATDHSGTDTEAEALLQNLKKTVLRSKLIAQREQRQYDREQAQNPFDPSTLPPPAKLHALNAVKNTLISWIETQLSKAGDDGADSEVEDTERPSASKVQYDHDAVMEDIQAKYQTHLALRKQILGLLAQAEQIKAPKVHEAKPRPKLQNAPVSKPEPSAYLLTPYIEQLQALSREQKSTIQEKSHINASLAKQREHTQQALDHLTQESQLLPRYPVAKEPSKSSTSFDQATRSGSRIDIMRQIQPWIYAADSAKIATLETVAEKVEEGMMSIEESRQNLEEVCKLFNINLQEFVGKEGENRGTEGDVEHDLVSPRKGHEKKKSEVEPPKTVWDILDGNLGSINE
JX266g8641.t1	original_DE	euk	n.d.	-1.23076923077	JX266g8641.t1
JX266g8641.t1	qseq	n.d.	n.d.	n.d.	MASFFDLKARKAAAANGASGPKTEDAKKTARKQPWVEKYRPKTLSDVTAQDHTVNVLQRTLQASNLPHMLFYGPPGTGKTSTILALAKELYGPEMMKARVLELNASDERGISIVREKVKDFARMQLVNPPPGYKDRYPVPPFKIIILDEADSMTQDAQSALRRTMETYSKITRFCLICNYVTRIIDPLASRCSKFRFKSLDQGNAKKRLEDIADKEGVALGEGAVDALIKCSEGDLRKAITFLQSAARLVGAIEKEDGGEGDGDKMDVDEDAKTVTVKTVEDIAGVIPGDTIRNLQKAMQPRSAAATYQAVAKVVEDMVADGWSATQVVTQLYQAVIQDETIPDIQKNKITLVFSEVDKRLVDGADEHLSILDLALRISNIMAGKG
JX266g8641.t1	DE	1.27525186595	0.622227606108	0.892857142857	Replication factor C subunit
JX266g8641.t1	GN	n.d.	n.d.	n.d.	RFC2
JX266g8641.t1	BP_ARGOT	5.94943901108	0.658864171887	0006260	DNA replication
JX266g8641.t1	MF_ARGOT	4.38274233863	0.608676203073	0016887	ATPase activity
JX266g8641.t1	CC_ARGOT	3.94656598303	0.593153823831	0031391	Elg1 RFC-like complex
JX266g8641.t1	BP_ARGOT	3.8491042415	0.589569827619	0070914	UV-damage excision repair
JX266g8641.t1	BP_ARGOT	3.74732842996	0.58577841465	0033314	mitotic DNA replication checkpoint
JX266g8641.t1	MF_ARGOT	3.17935977974	0.563602625345	0003677	DNA binding
JX266g8641.t1	MF_ARGOT	2.96564885053	0.554749781727	0005524	ATP binding
JX266g8641.t1	MF_ARGOT	2.62351339845	0.539884263759	0003682	chromatin binding
JX266g8641.t1	BP_ARGOT	2.93358157499	0.553394225282	0022616	DNA strand elongation
JX266g8642.t1	original_DE	euk	n.d.	-1.23076923077	JX266g8642.t1
JX266g8642.t1	qseq	n.d.	n.d.	n.d.	MANLWGSKKDNDDGETAAGSARNSEDHEQAPPDEHTRLLPNRVESTNYLSPDDPAVSPYNLWSVRIVRYLTIFLTLVTFVWWVIQLVSVFVTPPGFHTRASGFFAFSYASVTLANLLFSLIFFAIPSKAVRILSIVMGGLLLIDTVLLLSVEKTRREEGWVGIVSILWAFLIAVWVLATDRLVLWGKNEEEERLTGRAETRRTLGEWTAVLLSTLAMAILSIVLLLTTLTLILRALDAGLAPPGQLYAVDDGKYQLHVYCRGNKTDAKGIKLPTVLLEGDGPVEGGLWPFADNAVKNGSISRYCFVDRPGMAWSDTAPSPSSAGMAVEAVSEALARAGEEGPWVLLSAGVGSIYSRIFSARHGDAVTGLVLVDPFHEDLLYQIGAPGRGFLLWIRGVLSPLGLDRIPGALFKGRTKEDRVWGQSAYQTGKYVFTKLQENLVADSLTKRDVTSSRAIQYKDTPLTVISSGDRVREDDEWEKKQRDLSHLTNRLQHWDIVNKAPHEVWSTLEGREVMEKRLKQMVYI
JX266g8642.t1	DE	0.76773635177	0.396553250664	0.823529411765	Integral membrane
JX266g8642.t1	CC_ARGOT	0.830684912093	0.437038064173	0016021	integral component of membrane
JX266g8643.t1	original_DE	euk	n.d.	-1.23076923077	JX266g8643.t1
JX266g8643.t1	qseq	n.d.	n.d.	n.d.	MDHSRRKSASQSSCTLSSSSSSGISRGNSTAEAEDRKTKGRWLSQIKDWVSTSEPSKQALKNYKKDAYKRAGISPNDPRAGAKLHIPAATLPAEAIKPSGPGPDPEQIALRKAEQKKKMRQSFQTMGGSRTSQGSRTSASQFSSVNSLALDDLKEDA
JX266g8644.t1	original_DE	euk	n.d.	-1.23076923077	JX266g8644.t1
JX266g8644.t1	qseq	n.d.	n.d.	n.d.	MVHAIPTLAATAAFFSSFASAHYFFPHLIVNGVKSAEFEYVRRSTQGYQPHAGFDILSSNELRCNTGAQANAANTKVATVKAGDSLAFGTNLAGKIQHPGPIQVYMSRAPNGDVKSYDGSGDWFKIHELGATFPMQASGENWLVWNKNTLDFKIPANVPAGQYLVRIEHNALHRPSRTEFYFNCAHVEVTNSGASQEPTDTIKFPGGYKTTDPGFSPNYSIYSGATSYPFPGPAIFGSGATASAAAGNATSEADASEEEESSCTRRVKRSRIARAL
JX266g8644.t1	DE	1.02960515036	0.520037737331	0.875	Carboxymethylcellulase D
JX266g8644.t1	MF_ARGOT	12.886526836	0.825936185182	0030248	cellulose binding
JX266g8644.t1	CC_ARGOT	5.79622135198	0.654273978741	0005576	extracellular region
JX266g8644.t1	BP_ARGOT	4.03244299785	0.596275302489	0005975	carbohydrate metabolic process
JX266g8644.t1	MF_ARGOT	11.5567506751	0.79831061248	0008810	cellulase activity
JX266g8644.t1	EC_ARGOT	11.5567506751	0.79831061248	EC:3.2.1.4	GO:0008810
JX266g8645.t1	original_DE	euk	n.d.	-1.23076923077	JX266g8645.t1
JX266g8645.t1	qseq	n.d.	n.d.	n.d.	MSNPSNGARRAANPMTSRAKPIPPGNEEASTVLNLGEFQDVTTLTLSEASLVINALVHKRRVEGKDVEKNEMLTKTVDYLDNFARFQKKENVEAVERLLGAHKEFHKFERAQLGNLCCADAEEAKTLIPSLQDKISDDDLNELLEEMAKFR
JX266g8645.t1	DE	1.48110517803	0.697690696901	0.928571428571	DNA-directed RNA polymerase II polypeptide
JX266g8645.t1	GN	n.d.	n.d.	n.d.	RPB4
JX266g8645.t1	CC_ARGOT	9.75630735827	0.758233480888	0030880	RNA polymerase complex
JX266g8645.t1	MF_ARGOT	7.74304318612	0.708738227418	0003899	DNA-directed 5'-3' RNA polymerase activity
JX266g8645.t1	EC_ARGOT	7.74304318612	0.708738227418	EC:2.7.7.6	GO:0003899
JX266g8645.t1	BP_ARGOT	7.06177915569	0.69055460009	0006352	DNA-templated transcription, initiation
JX266g8645.t1	CC_ARGOT	4.1491263528	0.60046375177	0005634	nucleus
JX266g8645.t1	MF_ARGOT	2.44654641495	0.531813707046	0000166	nucleotide binding
JX266g8645.t1	CC_ARGOT	0.129093225993	0.356869700472	0000932	P-body
JX266g8645.t1	MF_ARGOT	0.140664580942	0.359157662331	0031369	translation initiation factor binding
JX266g8645.t1	MF_ARGOT	0.124895765928	0.356014544029	0003727	single-stranded RNA binding
JX266g8645.t1	MF_ARGOT	0.0963643799065	0.349773873543	0003697	single-stranded DNA binding
JX266g8645.t1	CC_ARGOT	0.0682954629179	0.342645697734	0070013	intracellular organelle lumen
JX266g8645.t1	CC_ARGOT	0.0682652155593	0.342637293924	0043233	organelle lumen
JX266g8645.t1	BP_ARGOT	0.196239894103	0.369022107685	0031990	mRNA export from nucleus in response to heat stress
JX266g8645.t1	BP_ARGOT	0.192287545029	0.368371076662	0034402	recruitment of 3'-end processing factors to RNA polymerase II holoenzyme complex
JX266g8645.t1	BP_ARGOT	0.145207551309	0.360030069696	0045948	positive regulation of translational initiation
JX266g8645.t1	BP_ARGOT	0.132543642332	0.357562301435	0000288	nuclear-transcribed mRNA catabolic process, deadenylation-dependent decay
JX266g8645.t1	BP_ARGOT	0.111695534106	0.35322712039	0006366	transcription by RNA polymerase II
JX266g8646.t1	original_DE	euk	n.d.	-1.23076923077	JX266g8646.t1
JX266g8646.t1	qseq	n.d.	n.d.	n.d.	MPNVSSAGRTSKHKNEGVLALIIINKAGGLIYNRTFAEGLNQLNTNDYLVLAGTFHGVHAITARLNPLKAHQGATPAGTRPEPPSGLEVLETENFRMQCFNTQTGIKFLLFTDTLQTGVNEGTMRRVYELYADYVMKNPFYQLEMPVRCDMFDRKLNSYIREINNSR
JX266g8646.t1	DE	1.2010234908	0.592741002981	0.931818181818	Trafficking protein particle complex subunit
JX266g8646.t1	GN	n.d.	n.d.	n.d.	TRS23
JX266g8646.t1	CC_ARGOT	12.1655747202	0.811145750746	0030008	TRAPP complex
JX266g8646.t1	BP_ARGOT	10.2548911238	0.769677719638	0006888	endoplasmic reticulum to Golgi vesicle-mediated transport
JX266g8646.t1	CC_ARGOT	7.11626877226	0.692040391873	0005794	Golgi apparatus
JX266g8646.t1	CC_ARGOT	6.7558033514	0.682102798466	0005783	endoplasmic reticulum
JX266g8646.t1	CC_ARGOT	0.0323467169718	0.330814500336	0016021	integral component of membrane
JX266g8647.t1	original_DE	euk	n.d.	-1.23076923077	JX266g8647.t1
JX266g8647.t1	qseq	n.d.	n.d.	n.d.	MPLEAVMIIADNSESSRNGDYQPTRFDAQADSINILFDSITQGNPESSVGLMSMGGKGPEVLSTLTTERGKLLDGLHRTKKKISGTSHLATGIQIASLALKHRQNKSQRQRIIVFVCSDVTDDEKKLVSLAKKMKKSTIDIDFVLFGDLDDDEVHKKLEAFNNVVKGNDNSHLVVIPPSGKLLSDQLIASPIMLGANAGAGAGAGGEGMEGGGGGGDFGGFDFDPSADPELALALRMSMEEENARQARQAQSEQESSNKTNLEGIQEEGENQPLLNDQGEPSGSGSSKKDSKKDDDTMDTS
JX266g8647.t1	DE	0.959518855465	0.488459629841	0.717391304348	26S proteasome non-ATPase regulatory subunit 4
JX266g8647.t1	CC_ARGOT	12.6567639292	0.821268543554	0008540	proteasome regulatory particle, base subcomplex
JX266g8647.t1	BP_ARGOT	8.37564422842	0.724919040851	0006511	ubiquitin-dependent protein catabolic process
JX266g8647.t1	MF_ARGOT	0.165115858462	0.363701222433	0031593	polyubiquitin modification-dependent protein binding
JX266g8647.t1	CC_ARGOT	6.45153541064	0.673506153859	0005694	chromosome
JX266g8647.t1	CC_ARGOT	0.0851618983946	0.34707300686	0005829	cytosol
JX266g8647.t1	CC_ARGOT	0.0516781367552	0.33770806302	0005634	nucleus
JX266g8647.t1	BP_ARGOT	0.151984327942	0.361306463106	0043248	proteasome assembly
JX266g8647.t1	BP_ARGOT	0.119232189469	0.354837580914	0010498	proteasomal protein catabolic process
JX266g8648.t1	original_DE	euk	n.d.	-1.23076923077	JX266g8648.t1
JX266g8648.t1	qseq	n.d.	n.d.	n.d.	MAPTRPRKRKSDQSTSSFEQRSPIKKRKMGLTLPQKQALIENLQLEITERARRLRAQYNVQAQQLRSRVEMRVNRIPRALRRLKMADLLAKHSEPAKSRPARSPYVARPPPVPTKDGASPKPIPRKPVSADGHQRGFKRLSDGVVGFEDKENSVEPVGQPKKKGRGPFAAVDAARTQPSQVLSPTSTNLRVLPRAVERPTSPAKHQTERPASSPTKSMIARPGSPSKGFGAKSTSNLLSNMVEKAKSTRGGTTGRHKLASSTITNSSATSGTTRGRKPGVPSSATTANTRGKRKNSQASESSEASTGTVIKKTTAASRAAPAKSATAPKRTVMGTIKSATTKKPATAKPAAAPAATGRTLRKRQA
JX266g8648.t1	DE	2.57711357839	0.943303940397	0.75	Borealin-lik
JX266g8648.t1	CC_ARGOT	11.8952192892	0.805486765083	0032133	chromosome passenger complex
JX266g8648.t1	BP_ARGOT	8.32481639219	0.723642044905	0000070	mitotic sister chromatid segregation
JX266g8648.t1	MF_ARGOT	0.760439811161	0.431319046578	0003677	DNA binding
JX266g8648.t1	CC_ARGOT	10.8806165944	0.783653520589	0051233	spindle midzone
JX266g8648.t1	CC_ARGOT	7.58450817431	0.704580593702	0000775	chromosome, centromeric region
JX266g8648.t1	CC_ARGOT	2.28335018123	0.524108211343	0000786	nucleosome
JX266g8648.t1	BP_ARGOT	2.71221341551	0.543826961942	0006334	nucleosome assembly
JX266g8649.t1	original_DE	euk	n.d.	-1.23076923077	JX266g8649.t1
JX266g8649.t1	qseq	n.d.	n.d.	n.d.	MADTETAEAPGEPQSRHVVYCGVCTLPPEYCEYGGTVKKCQEWLQRAQPALYQVIWSAEALEAATASLSVEAQKRAAKDAQKKAAQAEKAEQKQADRMANSVVTIKRVERNKRKFVTAVSGLEAFGLDLKKVAKEFGKKFATGSSVTKVPSGGEEIVVQGDVSDEIEEFLLEKYKDIPEDNIELVDDKKLKKAAAAAAA
JX266g8649.t1	DE	1.67260418894	0.759563358953	0.837209302326	Translation machinery-associated protein 22
JX266g8649.t1	GN	n.d.	n.d.	n.d.	TMA22
JX266g8649.t1	MF_ARGOT	8.5213419412	0.728558222758	0003743	translation initiation factor activity
JX266g8649.t1	BP_ARGOT	7.99975422619	0.715381309948	0006413	translational initiation
JX266g8649.t1	CC_ARGOT	3.50039727987	0.576359742817	0005840	ribosome
JX266g8649.t1	CC_ARGOT	1.87309015167	0.503422003289	0005737	cytoplasm
JX266g8649.t1	CC_ARGOT	0.0294680828368	0.329625424152	0005694	chromosome
JX266g8649.t1	MF_ARGOT	0.0244143210476	0.327387620131	0003729	mRNA binding
JX266g8649.t1	CC_ARGOT	0.00399835243788	0.313881362883	0016021	integral component of membrane
JX266g8649.t1	BP_ARGOT	0.0519895100092	0.337807354456	0002181	cytoplasmic translation
JX266g8649.t1	BP_ARGOT	0.0384770378585	0.333181799948	0022618	ribonucleoprotein complex assembly
JX266g8650.t1	original_DE	euk	n.d.	-1.23076923077	JX266g8650.t1
JX266g8650.t1	qseq	n.d.	n.d.	n.d.	MGPDYGGGLGGDPAHGHSLPGSINDGAYQLDRDRPNMTPSPAYQNGAYPPPARPPQREASPALSTNSNPRKSSERNRSRGRGRTASGQLRTCHKCGEPLTGQFVRALDGTFHLDCFKCKDCGSIVASKFFPAEDEEGGGQYPLCETDYFRRLGLLCYQCGGALRGSYITALDRKYHVDHFTCSLCSTVFGAQDSYYEHDSHVYCRYHYSTQFAQRCNGCHTAILKQFVEIFRNGQNQHWHPECYMIHKFWNVRLTQSEETEVPPAELDEEGRELVKTAEEKMEEKVYRIWSVLSAFEESSAACISDMLLHVSNGAFIDGILTAKKFILHVDILFQSADKLDDALRRLDMKGLSYGRESKLLCKKIVSFFSLLSKTQEGGVRQLGVTQELLSLVTGLAHYLKLLIRICLQGALKAEKEHNTQEELYQFLDDLGVIETAKTEDTMLQVTVGMSRLSANDSDQCTLCRKPIEDGCALNEDKRWHTACVSCVQCDKPLGGDLSEAQLQRDLRIFCTSCARQYGQMGKPFERISKLQQYIFLLKVALARLLSQLQKNGALAQSLGGDANGYESQDGNQLAPGRGVPMLTAESRSKSYAGEQSDRHQRESSYESTLNDVRRLRSTRLDKHLSSSLRKARSSRIMDGPDARGGRPGSIGPDNGGLMSRDMQIDEDREPGLGGSTEQYFGHQDALTLDDIPRIVAAEQAKEKQPGAYNRQSRQELFRSPATHPAIGAGHQRSQSDGRAGDDLKLQQEMSPQRVGRKFFSELSGLEYFIVRHVAVLTMQPLLESDFTIEELLSLIEARKPTFWNKFGKAFGGKDNRKNIKKKGVFGVPLEVIIERDGADSTDGVGPGALRIPAMIEDTITALKNKDLSVEGVFRKNGNIKKLTEQVAAVDRDGCDAIRWNDETPHQLAALLKRYLRELPDPLMTQKLYRLWIAATKIKDNDKRRHCLHLTCCLLPKTQRDTLEVLFSFLKWVATFHQVDEDTGSRMDVHNLARVMAPNILYCAQTSPSFSDEPMTAVSCVEELIQFNEEMCMVPDELMDIASDTSLFTGSGEITTKEILKRIGERSASGPRQYDTEFINRQDNSRPMATRVDTDPGAWHQERSVRPVGEPAMPYPTNPGTPPQKWRNPDHGPSPYSNQHDAENAPQTGENGQRREWRNSGWGRQNSSVPTGTS
JX266g8650.t1	DE	1.79967887274	0.796189919562	0.87323943662	Rho-type GTPase-activating protein 1 (RhoGAP domain-containing protein)
JX266g8650.t1	GN	n.d.	n.d.	n.d.	RGA1
JX266g8650.t1	CC_ARGOT	4.6270598253	0.617033935683	0000935	division septum
JX266g8650.t1	BP_ARGOT	4.57447323052	0.615254024443	1903338	regulation of cell wall organization or biogenesis
JX266g8650.t1	MF_ARGOT	2.80450232473	0.547861334698	0005096	GTPase activator activity
JX266g8650.t1	CC_ARGOT	4.52447694817	0.613552276141	0051285	cell cortex of cell tip
JX266g8650.t1	BP_ARGOT	4.21206183949	0.602698436648	0007165	signal transduction
JX266g8650.t1	MF_ARGOT	2.41804881885	0.530487112054	0046872	metal ion binding
JX266g8650.t1	BP_ARGOT	2.88329789588	0.551253614597	0032956	regulation of actin cytoskeleton organization
JX266g8650.t1	BP_ARGOT	2.6789229216	0.542354873952	0043547	positive regulation of GTPase activity
JX266g8650.t1	BP_ARGOT	1.98387226939	0.509214201	0008360	regulation of cell shape
JX266g8651.t1	original_DE	euk	n.d.	-1.23076923077	JX266g8651.t1
JX266g8651.t1	qseq	n.d.	n.d.	n.d.	MASEKPQKASLGRVLVIGGCGFLGHHVVSLVLQHWDTTAVSVIDLRCQRNRRPASDGVEYVEADITDADNLTKVLGRLRPDVVIHTASPQAQGSGAVSNELFRKVNVDGTRAVVTACQQSAVKALVFTSSASIMSDNKTDLINANETWPVIRGKNQSEYYSETKANQSAPRLRVQAAAEELVLAANRTGDSNLLTASIRPSGIFGEGDVQAVYHLVNIYEQGRTGVQVGPNTNIFEFTYVENVAHAHLLAARALLLTAQASTVPLDHERVDGEAFLITNGQPIYFWDFARAIWRAAGSDKGTAHVWEMPREVGMLLGWLSEVAFGLVRKPPTFTRQRIVYSCMTRYYDISKARRRLGYVPLVTLSEGVRRAVQWTLDRKAEEKK
JX266g8651.t1	DE	1.44512788217	0.685170821305	0.627450980392	Putative Sterol-4-alpha-carboxylate 3-dehydrogenase
JX266g8651.t1	GN	n.d.	n.d.	n.d.	ERG26
JX266g8652.t1	original_DE	euk	n.d.	-1.23076923077	JX266g8652.t1
JX266g8652.t1	qseq	n.d.	n.d.	n.d.	MADQSIIRITKEISDLQRNSDLSLAVAFRDRDVRNVRALIIGPHESPYEFGFFEFAVKFNKDYPRKSPSVTATTTNGGRCRFNPNIYANGKVCLSILGTWRGERGEEWSAAQGLESILLSIQSLMSGNPYENEPGFEDANEPSDKKNMKDYVAKIHHETLRVSIIQRLEEYLGITSGIQAPTRTAAEREEYDLDFDDDDIDESSVPWEPFKDLVKQRFLWYYDSYLETIQKAKADVKDGQPFARMPFEGSSNTMEGKFNYTELERRLHKIKAALDAEGESWAAEGLTAKHKEGTVAVNLARQFEQIRESYKRSDVSHHIELENGNPFVWNLTYFGRPMTNLDGGLFRITLRFSPRFPEEQPRVKFHTRIFHHRIAADGSPCYFPNASRRDDVKKHIDAIIDSLEEEQPPYDPRTLTNPEAHKLFWGSADDRKTYNRRLRRSVQQSTEDC
JX266g8652.t1	DE	1.59180505826	0.734436412337	0.444444444444	Small conjugating protein ligase-like protein
JX266g8652.t1	GN	n.d.	n.d.	n.d.	UBE2Z
JX266g8652.t1	MF_ARGOT	4.73144019574	0.620537209499	0016874	ligase activity
JX266g8652.t1	EC_ARGOT	4.73144019574	0.620537209499	EC:6.-.-.-	GO:0016874
JX266g8653.t1	original_DE	euk	n.d.	-1.23076923077	JX266g8653.t1
JX266g8653.t1	qseq	n.d.	n.d.	n.d.	MPGLTNGAGVPQTPVPVPVPSVLXXXXXXXXXXXXXXXXXPPPPNAASGTGSAPIAATGGSGRPPGPGVALSSTPQPVSQPAPAPATVPTPAIARPSIETXXXXXXXXXXXXXXXXXTVASVPAPIAPAXXXXXXXXXXXXXXXXXXAAQKPSLPPPRVPASPPPPPEVEAITPPLGPVRFGTSKTYTHKHHPAQPPVVEPPPPEAIDWDDNPDVIALKSAISMLQMQSAKAKRDMVGLRRAKDAALEDPRAFLEDLASGNVRMGGGAGSGVALGGGXXXXXXXXXXSSSEEEDGADQHGTAGDTQAQGKKEKKKKGTAAVKSEPDPMSLDSGPTRREPKPWSSLPAAQNIVRMPPINWSQYAVVGESLDRLHSEQVRRPTQGTPATVGPGGQFVFQGSGRQEEVRGIAAPFSPLKDRIDKRKPKPTNRQG
JX266g8654.t1	original_DE	euk	n.d.	-1.23076923077	JX266g8654.t1
JX266g8654.t1	qseq	n.d.	n.d.	n.d.	MFLKILTLLVLISACSALAARPDIESSHYSVHGTKLSVEQIAARDDGAPELVLIQRQTNSTDDGDKPTLLGNATISDIDKARALVAEAIKQATEHNKARLAKPMRNRYTVDPSTKHGKRQNEDVAPLFNIXXXXXXXXXXXXXXXXYEDVKNGTAVDKKIIEAKRQNTGNWWMGNLAHSGGWPWGSNPSNFKVFRNVKTDYGAAGDGVTDDTQAIINAVKDAKACGPGCYSSTTKGAIIYFPPGTYLISSTIETYYGTQFVGDDAVNRPIIKASASFVGLGVISTNHYVENGGTGSDGNAKQWYINTANFYRQIRNFVIDIRAVDQNAYVAALHYQVAQATSLQFVDFICTQSSTTTQQAIYAENGSGGFMSDLTFTGGAFGIYGGNQQFTSQRLRFNNVRTAVQLIWDWGWVWKSIRVENCGTAFRLMGENGVHNTGSFMLVDSTIKAVTTAIFTFPYTGTTGDATTGITLDNVKFDGVTNGVWDGSKSYLAGSTTSIDTWVQGRVYSGTTQNNALSVPFSTPRDKTLTGGNPDNLPKALFFEKAKPQYLNVGSGSFIHMRSACKGDGKSDDTACFQRVLNSAGSSVVYVDAGTYMISDTISVPKDIKIVGEAWSQIAAFGTAFGDVKKPKPLLRVGEPGEIGNVEMQDLIFTSKGNTPGLTFVEWNVRAESAGSAGMWDCHVRVGGAKGTDLESSNCPAKTSGTNTGCSAGSMMMHITSQASGYFENVWLWVADHNIDDPDWDNDNNFMTQCSVYVGRGLLVESTNPVWLYGTASEHAVMYQYQFSKARHVYASMIQTESPYYQPNPAPPAPMKDSVGVFNNDPDYVCSGANPVGCDASWALRILESSSVTIHGAGLYSWFSTYTQACVDTMDCQDNLIQFRKNTGNVVLHNLVTIGSVNMIESDGSFIRAKDNLAVDFHPYWSQIAAYDARQVSPGICQEVDDETWINPDIPQGDWDTLRIMEDEEQLVYFTIVNGCPYDFVFTGGNDWQLENDWSKDFITIPAGESAQFLVEMEFMTPSDKPSDTAGEAYYRIATTDKTWHVTADWVDDKDMVRNRIAYDGLSTKDVAKGNIIDLDWPSLDYDRGLTNQWVLTGSEQYGYWSSTNPPVAWMKSILPIIGDRMLKHVCMPGSHDAGMSKIDGHTGAGTASNTQTQVLDIYGQLLKGSRWFDVRPCLGNGGAQHLCHYSTVAGVSQGGNGIKVDEAIDMVNHFMRDHPGELVILDLNNDCGYDTDAGSLDYPRLTADQWAPIWKKFRDNIEKPCKRYTDIDPDLTSITMNDYIGDGVGCVLTLARSIPGVSTSEADPAKGFYHSNSFPRIGDFSSTDDMRTLAEDQVAKMTMNRAIKGDGAAGNHDSFFVLHWETTISFDTLDIPIAALAAQAQSSLFWYAYHMFTPYSYPSVLYVDMLGAPFRLGLGWTQEEYLAKCQGHLVAMVMAVNLYIAGENCNIGGNKIH
JX266g8654.t1	DE	0.754078320448	0.389700915497	0.64406779661	Pectate lyase superfamily protein-domain-containing protein
JX266g8654.t1	MF_ARGOT	8.01350580187	0.715734138924	0008081	phosphoric diester hydrolase activity
JX266g8654.t1	EC_ARGOT	8.01350580187	0.715734138924	EC:3.1.4.-	GO:0008081
JX266g8654.t1	BP_ARGOT	4.55550273076	0.61460941627	0006629	lipid metabolic process
JX266g8654.t1	MF_ARGOT	4.67165138248	0.61853532778	0016829	lyase activity
JX266g8654.t1	EC_ARGOT	4.67165138248	0.61853532778	EC:4.-.-.-	GO:0016829
JX266g8655.t1	original_DE	euk	n.d.	-1.23076923077	JX266g8655.t1
JX266g8655.t1	qseq	n.d.	n.d.	n.d.	MGSPNIRRCLRTLVLTILASPAVADWQVGQTVQTSSGPVNGHAAKNAKDVSEYLGIPYAKPPVDDLRWAEPVNYDGTETVNGTAFGFACMQPGFSIGSTGISTRQILPNLNLTVPGIALLESYARTVPPQSEDCLTLNVWTKPQTGDAKKAVMVWIHGGGWTTGSSGISWYNGQFFADEEDVVIVSINYRLNIFGFPGNPNVTPNLGLLDQRLAIEWVRDNIEAFGGDPERIVLFGQSVGGASVDMYTYAWTSDPIVKGVIAQSGVAWSFPIQTQDTATDQWQDVAKSLGCTGDPSETLDCMRKLSAQKLVKADQVAQKFGTISDEKLVFSDYPSRKPAAIPVVVGHTDFEPGLNRALSTVELAESVWDNQQHNIWQCPTAQRTAYSVNNGVPTWRYRWFGAFPNTILSNDPPSGAYHTSELPILFGTVLQTVVASTPEENDISSYMRGAWAAFAKDPEKGLLSYSDGWPQYTADGDTLVQLAFDSSKGTNLADGASFDSGCSVPSSTGTPSGTGTSTPTPTPSNLSGHDVVPSPAKVLAVVLACVLLATL
JX266g8655.t1	DE	0.808380920542	0.416703363216	0.785714285714	Cholinesterase
JX266g8655.t1	MF_ARGOT	3.34367371692	0.570208581256	0022857	transmembrane transporter activity
JX266g8655.t1	BP_ARGOT	2.77385420158	0.546529028626	0055085	transmembrane transport
JX266g8655.t1	CC_ARGOT	0.828641954591	0.436875230185	0016021	integral component of membrane
JX266g8656.t1	original_DE	euk	n.d.	-1.23076923077	JX266g8656.t1
JX266g8656.t1	qseq	n.d.	n.d.	n.d.	MPIRNPFARRVGNDENVRPELLSAQDASHPGFERQDTVGSKASSALSIRSAKSQDNGDYKMSVVNDSGVYLPPSPSEEKGLWPRRPAVPSRTSMDTRSSIGDIEHFSISRESFDSYRRSFDITARAPVLHELPARQSLDSARFPRFPRTSVRDPSFDRAPPTAEEGFEDVGLHDETKQPAQQPPKKRGLFARFGDSQEPSAHNQGMSRFIPGRKRAQSGGQGAELGTMERPKSSLSDEGEEMQ
JX266g8657.t1	original_DE	euk	n.d.	-1.23076923077	JX266g8657.t1
JX266g8657.t1	qseq	n.d.	n.d.	n.d.	MGKTRPDKKNKKRGALSRAATGPAEDETAKAVSPLLLVQMATFQISEGNAEDALALATQALDASQPGSDGTLAALNVLGQINIELGDFDAARSFFLRAVAIDQDGRRNEDVGGGPEKFLCLAQLSEEGGNDSVRWFEKGAAALKAQIQDLXXXXXXXXXXXXXXXXXXXXXXXXLRRKHAMTLCSVAEIYMTDLSWEADAEQRCEALVTEATMVAPDFAESWQTLANVRISQTRIEDARAALRRSMELWKDLPSADPSVPDFPSRVSLARLLMEVEMEQEALEVLERLVGEDDQSVEVWYLGGWGLYVMGDKQRTENKGPEDEWQASWISSRVWLNQCQTLYQQQQYEDDRLGEHAKELLDAIAKVLGEAPEIXXXXXXXXXXXWVEEGSDEDDEMEG
JX266g8657.t1	DE	1.72078948817	0.773867794428	0.514285714286	Probable assembly chaperone of rpl4
JX266g8658.t1	original_DE	euk	n.d.	-1.23076923077	JX266g8658.t1
JX266g8658.t1	qseq	n.d.	n.d.	n.d.	MGREEQVEEREVLDSIFPEEITDISETEYRISILLELPPDEVDKADPPTLILHVRYPDEYPDEAPHLDLSPPQNAAVHPHFSVAADREVLLAGLDETVQENLGMAMIFTVVTTLKENAEQLIIDRRAVAERQREEVLLAAEREENKKFHGTPVTPETFVQWRDGFVKEMEEESAKLEEERLADLKKARVKEEKRLTGRQLWESGMVGKVDEGDEEDGAGGLADGVEALKVAA
JX266g8658.t1	DE	1.41374453548	0.674018233936	0.838709677419	RWD domain-containing protein 1
JX266g8658.t1	CC_ARGOT	13.6227295912	0.840618419986	0005844	polysome
JX266g8658.t1	BP_ARGOT	10.9095457348	0.784289813391	0002181	cytoplasmic translation
JX266g8659.t1	original_DE	euk	n.d.	-1.23076923077	JX266g8659.t1
JX266g8659.t1	qseq	n.d.	n.d.	n.d.	MAPRDAVAGXXXXXXXXXXXXFSKKQKFEKRPPQDEPQSDSISDENGFEDFSDDQDDGGAPLKAPKFQKGGKQPNGPKPNGDAPGGKVFEKGNNSRESHLKQKQLALERKNSKPLADESHRAKKLWERLRRKSHVPKEERHQLVEELFSIATGRIKEFALKHDTVRVVQTAIKYSNVERRKMIANELKGTYAQLAESKYAKFLIGKIMAEGDKEIRDLIVPEFYGKVRKMINHPEASWILDDIYRGAATPDQKAILLREWYGPEFAIFRSEAGDTTAELSKIIEANPAKRIPIIKYLLDMTNQLIQKKMTGFTMLHDAMLQYFLNVQPGGEEAKEYIEMVKEDENGDLLKNMAFTKSGSRLVCLLLAYGTAKDRKHLLKTYKDTFPLMSTDPYGHNIILAAYDLIDDTVLTSKSIFPELLGKNDGNEGENLVVFANDPNARLTIRYLFEGKSKSLFDASHAYDLQILDEIHEIRKTTSKKDADARRKELIAAMSPALLAGVAAAPFDLVSTSFGCQMVSEILLSAVGEKAEALQAIASTAEGDPEAEGGXXXXXXXXXXXXXXXXQMPPGTHISRTAHGGRMFKTLIAGGHFDKATRKVIPIDPPLKFADILYPVIKDHAVSWATGPSSFVIVALLESQDFSHGDELKKILKKEKKTLEKAAKEETAEQKAAREAADVKGDAEKPAKKGKKAAPKKERSVGNAGARLLLEKL
JX266g8659.t1	DE	1.16334204088	0.577310818797	0.625	Cpl domain-containing protein (Fragment)
JX266g8659.t1	BP_ARGOT	6.74367524851	0.681763887175	0006364	rRNA processing
JX266g8659.t1	MF_ARGOT	3.5436483665	0.578032911039	0003723	RNA binding
JX266g8660.t1	original_DE	euk	n.d.	-1.23076923077	JX266g8660.t1
JX266g8660.t1	qseq	n.d.	n.d.	n.d.	MHYDLFQIRQDCPRGSIFYSCGPPSFFRGCCSEDACTNGGCSTDAAINIPADLISSEDATSTTTTAPKMASGVGAPVTAQVPTPASPSTPYPTVDTIGTDLSNTGVVPPAATAASPFAMSSTSPHDEETTGSLPQTAIAGISVGATIGLVGVILIIFLLVRRRNQSRRVPSYHDSLRDAYGTKMEHNNHSVTRPSEGHDNEDVFAAFGGRVNSSESSQQIKSPAPSVLPSARSQPDGSYPRSPAHSYIVSPVSPQSTGAVSHQASVKGRDGTEKKKASAPAAFDSNQFFFELDSADTERPAVAELPMDSTAVVAPRPKSEANQTASAHGAHLMPGSCVDTVVAEARNRMPGSFPDTVVQDAKKQSLTRVRVGEASVVSVGNHAQQARPGSYDGAYERAPRLRATMNATDDDVQRNRHVNSWTHL
JX266g8661.t1	original_DE	euk	n.d.	-1.23076923077	JX266g8661.t1
JX266g8661.t1	qseq	n.d.	n.d.	n.d.	MSLDPPPYLGSLQNNIRQRPIPWDGAVRANTLNEGQLAKIRAVDKVRKDQRKQVVEADLDGYRILFVGQDGTPSVLESASKRSDVVQYILVLLSDLLEHVPALATALFKNADPYKHFLPLLHSTNPEDPIPLLTSTVLSTLMAKSRDESASTERSLPLILSYLCGLAKNSNDAGLQDIAVMQYSSLLYGTSSRQLFWKQRSETVAPLIDILRKAGGIGADSSASLWSGNTTARPGGFEGSIGGGVGLQLLYHVLLVMWQLSFEAEDIGDDMDDEYDIILLYTQLLRLSPKEKTTRLILSTLYNLLSTNQSSLLPTAVLARLPALLQNVGGRHLTDPDLQEDLENLKEMLEEYTKTKTTFDEYVAEVRSGHLRWSPPHRNATFWAENSRKILEFETGEIPRKLAEIMKKPWENDKAVLAIACNDVGALVKEVPEKRQQLEKLGLKTRIMELMQDSDENVRWESLKALGGWLKYSFESN
JX266g8661.t1	DE	1.65346032735	0.753739179085	0.9	V-type proton ATPase subunit H
JX266g8661.t1	GN	n.d.	n.d.	n.d.	VMA13
JX266g8661.t1	CC_ARGOT	13.0387677094	0.829006075846	0000221	vacuolar proton-transporting V-type ATPase, V1 domain
JX266g8661.t1	MF_ARGOT	8.91249543413	0.738177217092	0046961	proton-transporting ATPase activity, rotational mechanism
JX266g8661.t1	EC_ARGOT	8.91249543413	0.738177217092	EC:7.1.2.2	GO:0046961
JX266g8661.t1	BP_ARGOT	4.64978041328	0.617799834629	1902600	proton transmembrane transport
JX266g8661.t1	CC_ARGOT	0.0651463606446	0.341760535983	0000329	fungal-type vacuole membrane
JX266g8662.t1	original_DE	euk	n.d.	-1.23076923077	JX266g8662.t1
JX266g8662.t1	qseq	n.d.	n.d.	n.d.	MTAAFDRTHRIDSAWLDRIGWLPKPPATPFRNRTTGDPDAPQPPLYVPGFFGCPVYVEKPAADRFAHGASDWSQPCLTLREVQMLRALNELTDIHDWSVPPFLDARQDTALKTDLINAKTWDWCRRELHDLAARYRQAKFITVFDSSSRICKSDILVPPQLLAALQSAAPTLQSPACTNRRTHDSPSDLVDPSLFPLVHGLTRVLLDGTQVPLRESTAFIGRGQVTEPLLVMRPAGRGSDELRETYLSDMAGRLKDDATKARFYRGSERFQWLPCDVQFTDEGRNGVEILSYINNLHPGHHHSLYRAIEEAISLSIEPWNEVLAYTGRPRTPPRIRTYGVEWWPENPWWAHEDLLKRLDKMTQDEKKSNPEYQRVLGLIEEYSRLPRYGETSEMLQLDEHQRQSLYTRVSSMSFPQSYWKHPEPGDSFTYDEWRKGQSGRPIIGGCERRPLSELPPEKTRFKPRFDYPDHDFYNISLRDQFRDNGLQVVVRIASIDLDQQTRSHPGTEWKVNGFLNEHIVATSLIFFDIQNVTQSTMSFRVEADLDDSEHQYEGYNFEEIAAMYGFEYEQLEDGEAIQELGQVKIVRGRMIAYPNTLQHRWDAFELAPGASAGHVRYLEMHLVDPHYRLISTANVPPQQHEWWYEAGPGRIDWASYRMPREIVSNIANYVGEWPMGVCETLDIKREMDEERRIAMEAVMAGVVRYQFYGPL
JX266g8663.t1	original_DE	bac	n.d.	-1.23076923077	JX266g8663.t1
JX266g8663.t1	qseq	n.d.	n.d.	n.d.	MQFKIDSAVRSSTSLEEEAEPKATPFEDPPLPEMLAITAWCWITPGRTLKLYTPDDLMREPGIDPTAAQSALVPQVLTKPFLGLRPPTNIMLLLSFLWLCYASGAVASQFAAPFEALTFFKSYLAEWYGNGGTGTTVIAPGCISARINEPCDINEFIDHVYGPHPTVDIEKDTIQDAYRELATTGNMLNAHYNAGNLAGLTGNPTYRQVIYKVMNAVQAVRGNGIDTNLVNALLADIDSGLQGILSERNADQFNGFFRDAAATWKAQFNFDMTAVTPAPTSMSGRSYDRPDYAAAIRKWRPGISSGQFDSEMKKLIANQKGYFNNKKTAGGRHKAPMVAISTAKNTLADAAKIGCSFPTT
JX266g8664.t1	original_DE	euk	n.d.	-1.23076923077	JX266g8664.t1
JX266g8664.t1	qseq	n.d.	n.d.	n.d.	MFQKLIQAAFWLTFLTLCAQSSAIPFDKLSPTHASSSELHTHLVRSESSSNESTPLLKSASSSDIEQARQIVKDAIAQASVLNKARLDNPVKTPHGRGASLKVRRDEIPHLLNVTDDIAAAAALVAEADAELQANTTKRAVHARGTYWMGDIARKGSVPWGSDSSYKVFRNIQDYGAKGDGVTDDTKAIMSAMTDGKRCGEKCNGSTTKNAIVYFPPGTYLVSGSIDVYYGTQVIGDAEDRPVIKAAASFVGLGVFSTDKYVGGVGTDGKDNEWYVNTASFYRQIRNLIIDITSTDANAYVCALHYQVAQATSIQNLLLIAKTGTTQQGIYAENGSGGHMSDIIVSGGNFGFYGGAQQFTAQRMTFQGCTTAVQMIWDWGWLWKETVIHNSDVGFRLLGEGGSGNIGSVSIMDSSFFDVGTGVIIAPVSEEPGTGATGIALDNILWSGSGDVVKDSAGTTLLSAGDVDSWYLGPNYGAGYRVWDHGEVDSWERPDALLSDTNDGLHNTPFFEKERPSYLGYSASDFVHLKDYATGDGATDDTSGVQAAINNNVGKVIFADAGTYILTDTVYIPAGTRIVGETWTQFAAYGDNFSDMMNPRVMLKVGEEEEEGVVELQDLMFTTKGATPGAILVEWNIKGTEKGDAGMWDCHARIGGATGTELTPTECPALTTGEVREECIAATMIMHITTTGSGYFENVWLWVADHMVDDPDLSSDTNEMTQISVYVGRGLLIESTDPVWLYGTASEHSTLYQYSFQSAENVLAGLVQTESPYYQPTPKAPAPFTDTLGIFLGDPDFDCGSIEFDGCDSSWGLVLSDSKDIYIAAAGIYSWFSTYSQDCIDLHECQKALVLVRDNDSGVRLQNLITIGAEYSAAYNKDDGSYEGILATTNLGVSTHPEWSQLTIFDAQAYVTDDEYDPADDCVDGDLYTSLDAIQAAVGTIPSYCIPVYTIPILDSMLYQAMXXXXXXXXXXXXXFGYYETYVKDLVQPQLDSFMSIEGGDGNKYFTCTYQEGNQASKTGACPILVRWDDADYYTLTYTLVDEEGFYTQLEDDFGIQRDWVTFGEREDKNTCVGAGSHSDCVRYDRVRHGYPTRNDSMEVTNPKDIITKAQSGLDDLHDTMVISQLEWIGLSWNGSGSDMMEVLSVPVSMLEQAIDSMQRAKDIGEQEETAEKNKLIVEIISAVLMVIPFTGSALGATTGVLLKTLGRILLVVGDVGTVALALKDIVENPDLAPLAIMEMLVGFGGGGSKGIARSEEDFSTMAKIKKAMSDGDISNAGAIFKKNDDNIKALSAACGKK
JX266g8664.t1	DE	0.819524960324	0.422165009209	0.305555555556	Pectin lyase-like protein (Fragment)
JX266g8664.t1	MF_ARGOT	4.67559357637	0.618667715529	0016829	lyase activity
JX266g8664.t1	EC_ARGOT	4.67559357637	0.618667715529	EC:4.-.-.-	GO:0016829
JX266g8664.t1	CC_ARGOT	0.872648491409	0.440339533508	0005576	extracellular region
JX266g8664.t1	BP_ARGOT	0.241283532702	0.376023140504	0006629	lipid metabolic process
JX266g8664.t1	MF_ARGOT	0.424437675373	0.39929617586	0008081	phosphoric diester hydrolase activity
JX266g8664.t1	EC_ARGOT	0.424437675373	0.39929617586	EC:3.1.4.-	GO:0008081
JX266g8665.t1	original_DE	euk	n.d.	-1.23076923077	JX266g8665.t1
JX266g8665.t1	qseq	n.d.	n.d.	n.d.	MHRSLTRGITASAGRSVSRLSAASPPRMASRATAARRIAATTQHLRPYGALASTATSFPQTHEKIAKPEDTPWFVDNEFKASDADKWIDLYDPATNNLVTRVPQSTDAELQAAVDSAQKAFPAWRATSVLARQQIMFKFVNLVRENWDRLAASITLEQGKTFADARGDVLRGLQVAEAACGAPELLKGEVLEVAKDMETRTYREPLGVTAAICPFNFPAMIPLWCIPIATVTGNTLVLKPSERDPGAAIILAELAQKAGFPPGVINIVHGAHRTVDFILDAPEIKAISFVGGNKAGEYIFTRGSANGKRVQANLGAKNHAAVLPDCNKNHFLNSVVGAAFGAAGQRCMALSTLVMVGETKEWLPELAERAKALQVNGGFEEGADLGPVISPQSKERIESLIASAEEEGATILLDGRGFKPEKYPNGNWVGPTIITNVTPDMKCYTEEIFGPVLVCLNVETLDDAIELINKNEYGNGTAIFTKSGATAETFRKHIEAGQVGINVPIPVPLPMFSFTGNKKSIAGGGANTFYGRPGINFYTQYKTVTAMWAGSDAISQKADVAMPTHS
JX266g8665.t1	DE	1.40525028579	0.670962588858	0.877192982456	Methylmalonate-semialdehyde dehydrogenase (CoA acylating)
JX266g8666.t1	original_DE	euk	n.d.	-1.23076923077	JX266g8666.t1
JX266g8666.t1	qseq	n.d.	n.d.	n.d.	MRINDDSGPEQTAIQELDDGSTSLSGKLVYLPNDVFLLVISYLSPEDSIVCRGVNRAWLKTFSSEDASWNLLRWHFPRCREMRAPSAAAAASSPKRPDWTALYARVARRYHFLRAARPRLVEKVDVVQEAKQDHPLLFRGVEPWRRFLRFNDNTASFAYRDAAWSMDDGLLVYQDAEGRCVAYDLETRHRFAVPFGVAGKIVRRIRLRCGVLVVEWCEREAYHQLNDRESVHRHFATAFDVLRCSPRSSSRSPRFSVVRSVSGASGWTITFRSEWKIHFLGLPLNRHDRFFSAHTATHYALYLWQPNRSPWGEEDPLEQLTVWDISFPSQYRPSQDPSGAHKPDADLGPHVIQRLTWRDLDFLGLRQRHTPSFREILLDDQNVYIHEEEHRWLAGPQSSLIPPRHHHVRCTGIPMTGMGPRWYDECCADGNVHLSFCPRSGSAARLNNATSTSTSHSNVWPGLAPCWRHEEFPYLTMSELVDAEAGVRIVARQCFMVEALSVFVLPRISIKEEDGDGHETDEVRFGDEMWGELMGKGLICGDERFVVGEDMEGKVTVIWF
JX266g8666.t1	DE	0.836416175157	0.430391490995	0.516129032258	F-box domain protein (Fragment)
JX266g8667.t1	original_DE	euk	n.d.	-1.23076923077	JX266g8667.t1
JX266g8667.t1	qseq	n.d.	n.d.	n.d.	MKLTLLALAALPAVTAETILGVYIFHRHGDRTPKALAPANLTSLGQEQVYQSGAYYRSRYVASDASSPIYRLSSDVAVANQMTVTSQTDTVLQNSAQAFMQGVYPPVGTVSVEKLANGSSIEGSLNGYQYIPINAVASASSSSNAENNEWLQGGSGCGNAVVSSNNYFSSSEYLSTLKGTQDFYQGLLPVINSTFTSSQASFKNGYTIYDYINVATIHNSTIPSEDLLTNETLHELFWLANAHEWGLAYNETDPIRAVAGATLAGQIVTQLNATLTGKSKQPLGVQFGAYASFLSFFGLAQLPAVSDNFRGIVDYASSMAFELVDTSDAAVTASSYPAAADVSVRFLFANGSAAAHAPVAYPLFGQSETLLPWTTFVAEMGKFAIADTAAWCTACGNSTGVCAQFASGSDSGSGSASATSTSGNGISLPVAGVIGALVTLVVILGVEALVYFVAGLKLVKKSALAASSGPTSELKA
JX266g8667.t1	DE	0.913974962825	0.467362965441	0.884615384615	Histidine acid phosphatase
JX266g8667.t1	CC_ARGOT	0.830691083272	0.437038555744	0016021	integral component of membrane
JX266g8667.t1	MF_ARGOT	0.152308585953	0.361366815774	0003993	acid phosphatase activity
JX266g8667.t1	EC_ARGOT	0.152308585953	0.361366815774	EC:3.1.3.2	GO:0003993
JX266g8667.t1	BP_ARGOT	0.0881585117597	0.347812056664	0016311	dephosphorylation
JX266g8668.t1	original_DE	euk	n.d.	-1.23076923077	JX266g8668.t1
JX266g8668.t1	qseq	n.d.	n.d.	n.d.	MGLGILEDTVLDHVPGTTRYFDDPDRPQTAETVNARGLKCDRSGPVPIILHPQPSDDPNDPLNWPLWRRDLITFILSITAIFATALGPILAANTLTLSLWFTMDFTYIALLTGYFLLGVGFAGFFFVPSSRILGKRHAFIFGTCLLIASSAWAGAVGTNYTSLLWARIIQGVGTAPFESLVNAAVGDLYFVHERGKRMAFTNLAVFGGAFFTPIVVGKITHTIHWWWTFYLVAIFCAVCLVAIIFFCPETAFRRDAALNTDIGAFDGSDEQTLKESEAQSQPVRMTSGPSRPKKTYAQSLALFDGRKTDENFFKLLLRPFPLFAQPAFLWACLIQGTMIGWTVFIGVVLAAIFLGPPLFWNEVSTGYAYVGPFLGAILGFAIAGGLSDWSAKYLTKLNGGVYEPEFRILLVIPQLIFGCMGLYGFAITSVGTLAKEYHWTVPIMFFGFEVCGMVIGAVASSLYIVDAYRDLAVEGFTCLIIFKNMFSFGLTCKAYQWLIVGGIKETFIALASVQVVICLLSIPMYVFGKRNRSFFYRHDLLELTGLR
JX266g8668.t1	DE	0.799325267655	0.412245205915	0.835820895522	Major facilitator superfamily domain, general substrate transporter
JX266g8668.t1	MF_ARGOT	3.35184737282	0.570532902845	0022857	transmembrane transporter activity
JX266g8668.t1	BP_ARGOT	2.78063492593	0.546824425386	0055085	transmembrane transport
JX266g8668.t1	CC_ARGOT	0.830667581126	0.43703668365	0016021	integral component of membrane
JX266g8669.t1	original_DE	euk	n.d.	-1.23076923077	JX266g8669.t1
JX266g8669.t1	qseq	n.d.	n.d.	n.d.	MKITLVALAGVSLVAAQFDGLPQCAQGCVTKFTSGSNIGGCPQIDAKCICSQQTFLSDIACCLASVCNAADQQAAVDFAIKFCSTQGVQVPTAVSCXXXXXXXXXXXXXXASTVPAITAGGNSTATTSSAASSSSSTTSASPNAGNAGAVGTAGVFGGLLAALALI
JX266g8669.t1	DE	0.943606174143	0.481140226624	0.863636363636	Cfem domain-containing
JX266g8669.t1	CC_ARGOT	10.1440109013	0.767157119734	0031225	anchored component of membrane
JX266g8669.t1	CC_ARGOT	8.3269765149	0.723696394904	0005618	cell wall
JX266g8669.t1	CC_ARGOT	5.79767279831	0.65431774485	0005576	extracellular region
JX266g8669.t1	CC_ARGOT	0.453126810701	0.402440936537	0005886	plasma membrane
JX266g8670.t1	original_DE	bac	n.d.	-1.23076923077	JX266g8670.t1
JX266g8670.t1	qseq	n.d.	n.d.	n.d.	MILVLDGRSPFQTWQPPLATEVKIRRNGTYAGVFARNYHIPASLNLSEGVLLQAKEAFSFFLHEHTQVTGLKGSGTLAGKAAAKQQAGTPDVSDTEQDRD
JX266g8671.t1	original_DE	euk	n.d.	-1.23076923077	JX266g8671.t1
JX266g8671.t1	qseq	n.d.	n.d.	n.d.	MLHLDNAGGDFQSSCLSDHLSQSEVSDQGRAASALGGGKSGSWQTANANFTVSITPTSPEATHYVYVSGAYKMLSWPYVRQILESSALESSSINLTLLQKDGASILSGLQLQSIPIALGPQTSQSQKSKPPPGSSLSALPDGTHMTSLDLQWETMQSLSKAYFDSFNLLYPIVDRHFFQTQVLPPLATRGLGNDINSTLICLILALGEVAIASVQGDPLMIHKGRPGGIKGVSLETHPGVLFFNEARKRMGFNLTECSLENVQIFALAALYYGTCCLHTEFWRMTTSASLACQALLTSNPGELVSIRADLIRRLFWHCLITETCLNLEFNMPLTGLHHLEEIVGLPDFSAGAFSEEDYISNQASHFQEHFASQIVLRRLSVEFHKALTNDQWRGLLPPYLNWADSHYDGFSSGSQGIYNQSVFPQQLPDGHSNINFTTDFNNAMVDYPYAADIQAAILRTRYYHVKHLIYRPFIYKATHHPEMVTHEDAEGVAVCLKSSLLWPITMSPTRNKKRLVPFLALWSQNFLGILLILHLSRHVPILIRIRAELLDSEFEFNARETVRLYIDWIRDLKDFDAAASWCWKVVQSIYPDEAH
JX266g8672.t1	original_DE	euk	n.d.	-1.23076923077	JX266g8672.t1
JX266g8672.t1	qseq	n.d.	n.d.	n.d.	MEGKKRWVMLENNPEVMDQLAAKLGLGRELGFYDVYSLDEPDLLAHIPRPALALLVIVPLTASWDKDREAEDAGKEDYAGSGPQEPVVWFKQTIGNACGSIGLLHCAINGPAVDYIQPGSDLERIRNAAIPLKMTDRASMLYHNAAFEAAHKSLEQVGDTPAQPAAEHIGQHFVAYVKADGRLWELEGSRKGPLDRGPLTEEDDVLSPXXXXXXXXXXXXXXXXDGGKDLRFSCIALARKQ
JX266g8672.t1	DE	0.973917007714	0.49503462446	0.918918918919	Ubiquitin carboxyl-terminal hydrolase
JX266g8672.t1	MF_ARGOT	9.85769927584	0.760584051202	0004843	thiol-dependent ubiquitin-specific protease activity
JX266g8672.t1	EC_ARGOT	9.85769927584	0.760584051202	EC:3.4.19.12	GO:0004843
JX266g8672.t1	BP_ARGOT	8.46504224886	0.72715570695	0006511	ubiquitin-dependent protein catabolic process
JX266g8672.t1	CC_ARGOT	0.0192136835892	0.324826670357	0005737	cytoplasm
JX266g8672.t1	CC_ARGOT	0.00804357429414	0.317722403718	0016021	integral component of membrane
JX266g8672.t1	MF_ARGOT	8.42935341502	0.726264224316	0008234	cysteine-type peptidase activity
JX266g8672.t1	BP_ARGOT	6.89289812197	0.685912862875	0018215	protein phosphopantetheinylation
JX266g8672.t1	MF_ARGOT	0.04594411104	0.335823006455	0004930	G protein-coupled receptor activity
JX266g8672.t1	BP_ARGOT	0.0931071315817	0.349005545696	0016579	protein deubiquitination
JX266g8672.t1	BP_ARGOT	0.0434407799202	0.334963240089	0007166	cell surface receptor signaling pathway
JX266g8672.t1	BP_ARGOT	0.0424672098013	0.334622197161	0007186	G protein-coupled receptor signaling pathway
JX266g8673.t1	original_DE	euk	n.d.	-1.23076923077	JX266g8673.t1
JX266g8673.t1	qseq	n.d.	n.d.	n.d.	MQFTTLFATAILAAAGLAAPSNEARPTEVHLQWQGAAGVKVDQKVLADGQTFNVNTEISVSHIQAFGPESLVCHANGIDGSKTDVFGFNTVDVGPPQVQSNVTCTV
JX266g8674.t1	original_DE	bac	n.d.	-1.23076923077	JX266g8674.t1
JX266g8674.t1	qseq	n.d.	n.d.	n.d.	MFTKINNLWRRLVRRRDDATQQERDAHAVLVDNGKSLAHDGSAPLLECGCSPVACAQGKKYSSESNATNNFYAQWAATAPPRQADKFYPREQRSSAHSTAAASTCTLERAGAIRKAKTWMASCEEMQRSGTARGPEEPTADEWFNRLDAAEGDEDLSRILKVQGRQEAVQLPSPAQSPRYAEAEW
JX266g8675.t1	original_DE	euk	n.d.	-1.23076923077	JX266g8675.t1
JX266g8675.t1	qseq	n.d.	n.d.	n.d.	MCGDLKITYGCGHWESQFTECPAFRKKRSSFMAKLFGRSGAKDCGKVRRERSTSTRPCDQCAITGDGLSSQRVGNGARIVHRQYVDESFRNERQDAARSALKSGKKPRSSKSRKHHEVISSKNSVWCPEYYHHPETVAAARYGRPSAPAPPVAPPRAPEKSTKPHSTSHRSSSRKTSSKSTGQDRRLGHTIQSREEAKGYYPAFSPLQPLRRPAEPKPALASRKIRGQGIDGPPPSPYQPYAHEEIGYAHTCDYKHYLPMAGARPAAGAAPPLKARPQPIPAPKPYHQVYSGELKQAERLSRGQSSRVPAPAPQQQKISRPQPPPRKTKPAAGSSVLQSFGRAIGIEGESSDDTNSDISFACAGARLVESRALQPASRRR
JX266g8676.t1	original_DE	euk	n.d.	-1.23076923077	JX266g8676.t1
JX266g8676.t1	qseq	n.d.	n.d.	n.d.	MSLNLEKQLTFYGAYHHNAVNIAIHMTCVPLILFSGFCMAANTGTLIPLPEALSVPYLDLNLGTIAAIAYAVLYILLEPVAGTALGAICLAAAAASNKALIENPTQTNQIAIATHIACWLLQFLGHGAFEGRAPALLDNLVQAIFLAPLFVWLELLFKFGYRRELQSRVEKAVQIEIAKFRAQKAKDASKNGKAQ
JX266g8676.t1	DE	1.510001176	0.707541152172	0.418604651163	DUF962 domain-containing protein (Fragment)
JX266g8676.t1	BP_ARGOT	1.84648859961	0.502005836217	0046521	sphingoid catabolic process
JX266g8676.t1	CC_ARGOT	0.830600332709	0.437031326747	0016021	integral component of membrane
JX266g8677.t1	original_DE	euk	n.d.	-1.23076923077	JX266g8677.t1
JX266g8677.t1	qseq	n.d.	n.d.	n.d.	MFFVYTLERRVTLHPSFFGKNMHELVTRKLLDDVEGTCTGSYYIITIMDSFLISEGKILPGSGLAEFTVEYKAVIWRPFKGETIDAVVASANQHGFFAEAGPLRIFVSGHLIPSEVKWDPNATPPEWTDGDDTHIKAGTHVRTKIIGTRADIGELWAIGSIKEDYLG
JX266g8677.t1	DE	1.63970432898	0.749504627073	0.921052631579	DNA-directed RNA polymerase II subunit
JX266g8677.t1	GN	n.d.	n.d.	n.d.	RPB7
JX266g8677.t1	MF_ARGOT	7.74316660584	0.708741447475	0003899	DNA-directed 5'-3' RNA polymerase activity
JX266g8677.t1	EC_ARGOT	7.74316660584	0.708741447475	EC:2.7.7.6	GO:0003899
JX266g8677.t1	BP_ARGOT	5.61673006732	0.648818794428	0006351	transcription, DNA-templated
JX266g8677.t1	CC_ARGOT	0.393195066159	0.395748049444	0005665	RNA polymerase II, core complex
JX266g8677.t1	CC_ARGOT	0.262741205754	0.379127033735	0000932	P-body
JX266g8677.t1	MF_ARGOT	2.18064504131	0.519116945766	0003676	nucleic acid binding
JX266g8677.t1	MF_ARGOT	0.286292183958	0.382391116391	0031369	translation initiation factor binding
JX266g8677.t1	MF_ARGOT	0.120118487242	0.355023581662	0003968	RNA-directed 5'-3' RNA polymerase activity
JX266g8677.t1	EC_ARGOT	0.120118487242	0.355023581662	EC:2.7.7.48	GO:0003968
JX266g8677.t1	BP_ARGOT	0.568528315645	0.414181985824	0010590	regulation of septum digestion after cytokinesis
JX266g8677.t1	BP_ARGOT	0.370674153475	0.39310213801	0060213	positive regulation of nuclear-transcribed mRNA poly(A) tail shortening
JX266g8677.t1	BP_ARGOT	0.322274409012	0.387128904252	0000291	nuclear-transcribed mRNA catabolic process, exonucleolytic
JX266g8677.t1	BP_ARGOT	0.295538412819	0.383635721818	0045948	positive regulation of translational initiation
JX266g8677.t1	BP_ARGOT	0.115536857734	0.354054515428	0001172	transcription, RNA-templated
JX266g8677.t1	BP_ARGOT	0.0941468903732	0.349252246359	0042493	response to drug
JX266g8678.t1	original_DE	euk	n.d.	-1.23076923077	JX266g8678.t1
JX266g8678.t1	qseq	n.d.	n.d.	n.d.	MPSVSMAEPIVPNYPQEALGRDEFWRQIPMWKDVSTQQFLSWDWSRKNVIEFHKRTNPDSFRKLLAGLLPDSVPLDRKTGMIQSRDEFIEDVFAGLTTSTMSLRIMPYVFSRINWKDPRHDPIFRQFIPLGSQMLPDHPEVKLDSLHEESDSPVNGLVHRYPDKVLFLAISVCPTYCSFCTRSYAVGADTEELEKKGLLKMTRKRWDECLAYIASTPEVQDVVISGGDSYYLAANHIVEIGYRLLAMPNVKKIRFASKGLAVSPTRILDPNDEWTTAIIAVSRQAERVGKRMALHTHFNHPNEISWVTEMASRRLRDAGVTVRNQSVLLRGVNDNVETMSKLVRTLSDTLRIAPYYVYQCDMVPKAEHFRTPLQTILDIEEQMRGSIAGFDMPTFVVDLPEGGGKRLAQSRKSYDRATGVSTFTAPAVKGDTKENKVYRYFDPLNSLIK
JX266g8678.t1	DE	1.39770309393	0.668234378981	0.708333333333	L-lysine 2 3-aminomutase
JX266g8678.t1	GN	n.d.	n.d.	n.d.	KAMA
JX266g8678.t1	MF_ARGOT	7.92077356692	0.713348976436	0050066	lysine 2,3-aminomutase activity
JX266g8678.t1	EC_ARGOT	7.92077356692	0.713348976436	EC:5.4.3.2	GO:0050066
JX266g8678.t1	KEGG_ARGOT	7.92077356692	0.713348976436	KEGG:R00461	GO:0050066
JX266g8678.t1	MF_ARGOT	6.13835604186	0.664443250062	0051539	4 iron, 4 sulfur cluster binding
JX266g8678.t1	MF_ARGOT	2.52196917165	0.535287894141	0046872	metal ion binding
JX266g8679.t1	original_DE	euk	n.d.	-1.23076923077	JX266g8679.t1
JX266g8679.t1	qseq	n.d.	n.d.	n.d.	MDYFSFPSVRPPLGTESTGLHLGAASPRTPNVVPPSLSFGPATRRAPHDVTPGVDMITSRPHMFRTVTSDTLNFESDNFFEALSEQTSSDSTIAFAFDIDGVLLKGTKPIPGARQTIKMLQDKKVPFILLTNGGGLTEKDHVAKLNLRLGLELDEKQFVQSHTPFYDLVPKYKNKTILALGGHGQNIRKLAHAYGFEKVLTSSDLLAEWEHIHPFPELTKSHHDEHGQRIDQPQNVEIAAILVWSSPRDWCLDLQVVSDLLLSSGGKLDKKSMRNDQVHLPNNGYLQDGQPKLYFCNPDFEWATQHEHPRFAQGAFREALKGVWAYATRGKAELQYTIIGKPTEATYAYGEKTLHLWNERLGEELGLNRKIKTVYMIGDNPESDIRGANAFKSHIGAEWKSILVESGVYEAGSKPSYMPTLTAKDVKDAVEKALALEGVELEADLQNRGSGLLDIADASTDGQKSGAAD
JX266g8679.t1	DE	0.998057014589	0.505956467451	0.769230769231	HAD-superfamily subfamily IIA hydrolase
JX266g8679.t1	MF_ARGOT	2.22696022566	0.521382005519	0016787	hydrolase activity
JX266g8679.t1	EC_ARGOT	2.22696022566	0.521382005519	EC:3.-.-.-	GO:0016787
JX266g8680.t1	original_DE	euk	n.d.	-1.23076923077	JX266g8680.t1
JX266g8680.t1	qseq	n.d.	n.d.	n.d.	MDVTSMLNSASAAANREARDSTDPTPTPSVVDGTTVCSSVVQTPSPGSTSSRRTSESRTPNRSRTPWDAGGYSLPLTLDTKTTTQTPVKPTVYNGSPVDSASPKSPKHRFSDSYSSLSSYSSSINSFTHSRFSSMSTVSGGFQAVGPLVTDIPSLESRSCDNLDSAISRSSASEFFSKKSKRDGGVSPSAIAEEPTLLDIRRPGSPSDAMLISRGSQSSGRMSPQEFSTPEQKTSSGFLALPDLAKAHKRAVSAPDFAAISGIEQTYPPLPQNLQPTPPPSQQGDRRSSYAMDALSASPTASGLTSVEEGIKCMYVDNCDTGSQPRKAISHIFGRNKLCTRMIPQHVWVHFCRKHYQRSRYRNAQEYAKLQCELVQKQIQRVQAWSDENKRAGQSGVVQDWSLSVRKREQKRLDDRVSTKASKKRPYREETDDEDADRAVLNGTAVPGWLLNKCNSGYTTAQIEEIVAQLKTEMDQGKLTQIPDIEILPNISTDSPDDGRNKVVLKRKTSSGSAHKRSQSVGFTNAHRHEAIPMIRRISQPGFSGGWRPDDAMGASPIDKRQRIADFPSYGMVDRPGHVGLHQVPEQTVPAMRRIQHLPHRPAFSHIRENQSEDSYFDDGSVRASHYSFGGPLPAPTPQRLGQPMAPQLDTSTPPQGYFDARRPTHQRSQSEMGGFHHNANFTFRSPSSMNYPATYQGYSAEAVSYESYSRPDPAYGNGPPGYYDDIPGSRQYGHQQVWSSPAETHPSPYSQPRHVRHQSTSAVPQAIPRIHHGDYGMHPSPHHATGPFEGQSHHRRQYSYAPNRSMETESASRIRETDEAKALYAERR
JX266g8680.t1	DE	1.11898729206	0.558749728996	0.571428571429	Cutinase palindrome-binding protein
JX266g8681.t1	original_DE	euk	n.d.	-1.23076923077	JX266g8681.t1
JX266g8681.t1	qseq	n.d.	n.d.	n.d.	MRGLTHLVSALLAAVSYIQPGLAQTPYTDXXXXXXXXXXXXXXXXXXXXXLPEDALTKSATEYIGILRCTAGWCGLSHGESGQMTQALLLVAWPYKDQVVTSFRYATGYNLPEVYSGNAKLTQISSSVNGSTFEVIYRCENCFSWNHEGATGSVSTNEGFLVLGYAQAKAAPTNPSCPDSVFGQHSTFGQYGAEINNTVNKDYTKWAALATKTSNGACGGTTTTTTTSPTGPSTTSSVPGPTVTCVAPSRDTYDYIVVGAGAGGIPIADRLSDAGKSVLLIEKGPPSSGRYDGTMKPQWLDGTNLTRFDVPGLCNQIWVDSDGVSCKDTDQMAGCVLGGGTAVNAGLWWRPNPADWDENFPPGWHSRDVAPAESRAFARIPGTDNPSLDGVLYQHEGFDVLSNGFKQAGWKEVKANQQPTAKNHTYGRTNYMFDHGERGGPMATYLQTALKRPNFGLYVNTIVKRVVRDGAHASAVELECNGNGGYVGKVNLTPKTGRVILAAGTFGSAKLLLRSGIGPADQLAIVANSSDGPTMVSKDQWINLPVGSNLVDHLNTDVYVTHPDVVFYDFYAAWTDPNPNDKEKYMKNRTGIFTQSAPNIGPMFWDEIKTSDGKVRQLQYTSRVEGEDKTGTNKTMIMSQYLGRGSTSRGRMAITPQLTTVVAEHPYLRTEGDKEAVLKSLDNLRAALTPVKNLTWALPLANQTTANYVDSLVVSAAARRSNHWMGTAKMGLDDGRVKNGTAVVDVNTKVYGTDNIFVVDASIFPGMSTGNPSAMIVAASEYAAERLLKLTTAAAKRNVEVLS
JX266g8681.t1	DE	1.605197149	0.738699893013	0.875	Cellobiose dehydrogenase
JX266g8682.t1	original_DE	euk	n.d.	-1.23076923077	JX266g8682.t1
JX266g8682.t1	qseq	n.d.	n.d.	n.d.	MKNLAALITGTALLLESVSGHYIFQAFAPGSAKGVAYEHVRRNTNYNSPVTDLSSNDLRCNVGGATGGNTSTIEIAAGSPFTFSLDTAVYHQGPISVYMSKAPSTAAEYDGSGAWFKTFDWGPSFSGGQASWTMKDTYTSTVPKCIPAGEYLLRIQSLAIHNPGGTPQFYVSCAQVKVTGGGSTTPSTTTKIPGFIKATDPGYTANIYNNFKSYTVPGPAVFSC
JX266g8682.t1	DE	1.1120967205	0.55582759019	0.3	CBM1 domain-containing protein
JX266g8682.t1	MF_ARGOT	12.891533398	0.82603742844	0030248	cellulose binding
JX266g8682.t1	BP_ARGOT	7.07269709802	0.690852762291	0000272	polysaccharide catabolic process
JX266g8682.t1	CC_ARGOT	5.79847324983	0.654341878878	0005576	extracellular region
JX266g8682.t1	MF_ARGOT	2.16839268613	0.518513726728	0016787	hydrolase activity
JX266g8682.t1	EC_ARGOT	2.16839268613	0.518513726728	EC:3.-.-.-	GO:0016787
JX266g8683.t1	original_DE	euk	n.d.	-1.23076923077	JX266g8683.t1
JX266g8683.t1	qseq	n.d.	n.d.	n.d.	MRVTLGGFLALAAVAAAAPHDLSASTDDNRLVKRAGVQYFGVNIAGFDFGCATSGTCDTTKATPPLTQYGGPDGVGQMKHFVTDDKMNIFRLPVGWQWLVNNKLGGTLDQANTAKYDSLVQACLATGATCIIDIHNYARWNGQIIGQGGPTDDQFANLWSQLAKKYATQTKLMFGLMNEPHDMPDIDKWASSVQAAVTAIRNAGATSQAILLPGTDYTSAGTFATKSGPALLKVKNPDGSTTGLIFDVHKYLDSDNSGTHTECVTDNVSGAFSPLADWLRQNKRQAINTESGGGNTASCEKYFCQQIDFLNKNSDVYIGYVGWSASAFNPQTYELSEVPTKNGNTWTDSALVKACIKAPA
JX266g8683.t1	DE	0.74835181252	0.386815734609	0.842105263158	Glycoside hydrolase
JX266g8683.t1	MF_ARGOT	6.83923651168	0.684426081466	0030248	cellulose binding
JX266g8683.t1	BP_ARGOT	3.91339957869	0.591939203197	0005975	carbohydrate metabolic process
JX266g8683.t1	CC_ARGOT	3.07621512024	0.55936834595	0005576	extracellular region
JX266g8683.t1	MF_ARGOT	6.26058698254	0.668007315886	0004553	hydrolase activity, hydrolyzing O-glycosyl compounds
JX266g8683.t1	EC_ARGOT	6.26058698254	0.668007315886	EC:3.2.1.-	GO:0004553
JX266g8684.t1	original_DE	euk	n.d.	-1.23076923077	JX266g8684.t1
JX266g8684.t1	qseq	n.d.	n.d.	n.d.	MDYFCLHDIRASDEEQLDSEGDLFLQVGENRCLGSRQHPGQTPKGDDDHNHTHSITFRVSSQTIKRATPVWQRMLSDDFAEARPTDGSQWRVRLPEAYGSIAKARPDLLWLMLAPLHRIGRVSDAHREFPCTSRRPECEDRIVGSLVRALGTHGLWPLPLFIENSVKELRSILMNLTVKPSDIHMNLCDPTKEYKAKLERDFQNFKLAQPLSVTQHLRLQADKTGLQEVGSFSSTIPVLDAIANSMCGRYSLALRPAQIRQMLQDDDMPVDEAPGDEDDGAPRQSYNFAPGYHGIVYRADVPDWGAGPRRQAKGTSTSGGDSSVVEDHETAAPPASQGDDDAGSKEVHYKLQSMKWGLIPFWTKRNPDYGSMMKTINCRDDSLAQSGGMWNTMKARKRCIVVAQGFYEWLKKDGSKEKIPHFVKRKDGHLMCFAGLWDCVAYENEETKHFTYTIITTDSNKQLRFLHDRMPVILNNGSEQLRTWLDPKRYEWTKELQSLLKPFDGEVEVYPVSKDVGKVGNNSPTFIVPINSKENKSNIANFFAKGASKPGVKKEVPEQQPEVKVNKEDGFVEEDPIESKEGIAEGIDKSLSKIGGVKREAEDIKEEDEPPKKVTRSSGPVKSPSPQKGGRPKISSTSNGTKSPQKSKQAGAQKITKFFGNSA
JX266g8684.t1	DE	1.45050972524	0.687061691309	0.21875	DUF159-domain-containing protein
JX266g8684.t1	BP_ARGOT	9.9555839119	0.762841870863	0018142	protein-DNA covalent cross-linking
JX266g8684.t1	MF_ARGOT	7.78392201938	0.70980336865	0003697	single-stranded DNA binding
JX266g8684.t1	MF_ARGOT	4.1317503027	0.599843790214	0008233	peptidase activity
JX266g8684.t1	EC_ARGOT	4.1317503027	0.599843790214	EC:3.4.-.-	GO:0008233
JX266g8684.t1	BP_ARGOT	4.80953717156	0.623133139873	0006974	cellular response to DNA damage stimulus
JX266g8684.t1	BP_ARGOT	3.76221579439	0.586336194552	0006508	proteolysis
JX266g8685.t1	original_DE	euk	n.d.	-1.23076923077	JX266g8685.t1
JX266g8685.t1	qseq	n.d.	n.d.	n.d.	MGIDLDRHHVRSTHRKAPKSDNVYLKLLVKLYRFLARRTDANFNKVVLRRLFMSRINRPPVSLSRIVGQTKRGQEGKTVVVVGTITDDNRLLEVPKLTIAALRYTATARARILAAGGEALTLDQLALRAPTGSNTLLLRGPKNAREAVKHFGMGPHKNKKPYVQSKGRKFERARGRRRSRGFKV
JX266g8685.t1	DE	2.31506308137	0.908498061997	0.487804878049	Probable ribosomal protein L18, cytosolic
JX266g8685.t1	MF_ARGOT	4.22265525006	0.603072937015	0003735	structural constituent of ribosome
JX266g8685.t1	BP_ARGOT	3.49914641343	0.576311199696	0006412	translation
JX266g8685.t1	CC_ARGOT	3.49898705725	0.576305014842	0005840	ribosome
JX266g8686.t1	original_DE	euk	n.d.	-1.23076923077	JX266g8686.t1
JX266g8686.t1	qseq	n.d.	n.d.	n.d.	MATVRNYLPRGGHSPGVYVETPENAIKAAPTPAPVASKMTGFTEFISQPVTAAFCGGGVAGAVSRTVVSPLERLKILYQVQSAGRNEYKLSVGKALAKMWKEEGWRGFMAGNGTNCIRIVPYSAVQFGSYNLYKRHFFEQTPGAGLSPLERLVCGGIAGITSVFFTYPLDIVRTRLSIQTASFAALGDRPKTLPGMWPTMVAMYKEEGGIRALYRGIVPTVAGVAPYVGLNFMTYEYVRKILTPEGDQNPSAVRKLLAGGISGAVAQTCTYPFDVLRRRFQINTMSGMGYQYKGIFDAVRVIVTQEGIRGLYKGLVPNLLKVAPSMAANWLSFEMTRDFLVGLRAEPLVL
JX266g8686.t1	DE	0.92470244382	0.47237298611	0.5	Solute carrier family 25 member 42
JX266g8686.t1	CC_ARGOT	4.95782548647	0.628004860842	0005743	mitochondrial inner membrane
JX266g8686.t1	BP_ARGOT	2.78022437929	0.546806550505	0055085	transmembrane transport
JX266g8686.t1	MF_ARGOT	1.35044299228	0.473434832278	0003735	structural constituent of ribosome
JX266g8686.t1	BP_ARGOT	1.11905838226	0.458300627067	0006412	translation
JX266g8686.t1	CC_ARGOT	1.11900741873	0.45829712943	0005840	ribosome
JX266g8686.t1	CC_ARGOT	0.830544937273	0.43702691387	0016021	integral component of membrane
JX266g8687.t1	original_DE	euk	n.d.	-1.23076923077	JX266g8687.t1
JX266g8687.t1	qseq	n.d.	n.d.	n.d.	MSSRGGTTLYVTGFSHGTRARDLAYEFERYGRLVRCDIPAPRSASSRLFAFVEYEDRRDADDAYYEMHNKRLARDEILKIEWARTPPSASWRFDSGRDRDSRDSRRGGRSPRRGGRSPSPRRSTRDYSPPRKDDXXXXXXXXXXXXXXXXXXXSRSPDPRDRDSKDERDDRGDRDRRESRGENGTNGDDRKPADSPPPREREHDDLDVAE
JX266g8687.t1	DE	1.44483161707	0.685066546675	0.689655172414	Pre-mRNA-splicing factor srp1
JX266g8687.t1	GN	n.d.	n.d.	n.d.	SRP1
JX266g8687.t1	MF_ARGOT	3.21766622755	0.56515764681	0003723	RNA binding
JX266g8688.t1	original_DE	euk	n.d.	-1.23076923077	JX266g8688.t1
JX266g8688.t1	qseq	n.d.	n.d.	n.d.	MAAKPKTNPLNGMHTAGIFSDMSVDGPEIGTLVLIVDRAKNLPNRKTIGKQDPYTAARLGKEAKKTTTDVRGGQTPKWDQELRFTVHDSPDYYQLKLSVFNDDKKTELIGETWIDLRDIVMPGGGQNDQWHGLNCKGKYAGEIRIEITYYDTRPKPEKAAARPKPVAATPDQDGAAGSQRTPVKRRPLPTNPGSHEEVPAPSARPEHAQTPPRPQPNPPGATFIPKQSPLQALEYHTPPSARFSQQEQFVASDQGIRYATPPSHRDDPQHHRSVDRSEKFIALEDDRRYSQDQYSRSSEHDQRSVQHHGQPGYDQHSPSVLGPRQPMQQPVQDEDRPPPPPVHRVRNNSGASYDMARGIEPSPQHKGAPSTPMRHDVLRSEAHRHSVQAVPSPASSSHYPGRPIYRPYDSAPDMAKQLTYEDPSHPSPPRHHSYDSPYDHQQRSMQPTVEDVPESWTPPTTRRLSSRQEQHDELHYGSVPSPAPLNISGRGSAASGQFTTPSPVQAQRQYGAHAFTASPSPVASRDHHHDSHPIHTYSNSYGSNSDPYSGPQNIPDGTMVHRSHNFDMPPVPPTLVPGVDPILSQEISDRFHEDRRHERRYTQPAPMAAPTRGRQHSEPPANYGAQPSPHGHHHSQSRGYGVSYSSGPTTPSGPAPMANPRRHSPSPNPTHTIKRKSVSPAPPQEGRRLSGVPFGPDSYDELNPSVVSAKEETKGSEYTNAYGKIVTADGREVDPSDHLPMDTWAPEPEPKQPKQAEASSRPSPAGAQPMPPSGRRQIRITARPKSMAAVPAAYITPDVDSSPPQSTGRNRLQKKNHRVSALPAPAPPATHPLGPATAHQRNSTPPRALVRAGTFDYENYAVPYGESGVPRGSFGSGPPIPAKVPLMSGGLGPSXXXXXXXPDEWALVDEMSRIDIGTGRSRRHGGY
JX266g8688.t1	DE	1.15222301235	0.572698296571	0.608695652174	Ingression protein fic1
JX266g8689.t1	original_DE	euk	n.d.	-1.23076923077	JX266g8689.t1
JX266g8689.t1	qseq	n.d.	n.d.	n.d.	MPTEGQIAGGHKANLSNPNTSQESKQHSREILDNEFNGGDVPAPGDENKNPGNVIGGLKATTKNPNVSEEAKQSAKDRLNQMQ
JX266g8689.t1	DE	2.6284306602	0.948359862644	0.761904761905	Conidiation protein 6
JX266g8690.t1	original_DE	euk	n.d.	-1.23076923077	JX266g8690.t1
JX266g8690.t1	qseq	n.d.	n.d.	n.d.	MASSSAEPQPPAFNYVLGFLMVGLAWGFTTPFIRRAARDHNPPARPILERDDVKASWLKSKVYGAFFAVLDLLRNPRYAVPLLINLTGSIWFFLLIGQAELSLTVPIVNTLAFLFTVLGDWWVEKKVIDRIIKENLGW
JX266g8690.t1	DE	0.813138262004	0.419038241313	0.823529411765	Integral membrane
JX266g8690.t1	CC_ARGOT	0.830630818148	0.437033755196	0016021	integral component of membrane
JX266g8691.t1	original_DE	euk	n.d.	-1.23076923077	JX266g8691.t1
JX266g8691.t1	qseq	n.d.	n.d.	n.d.	MRGAAVIATLATAVSAKFFNIQAVEDYDWDVTQWTAGCDGDGCYYDFNVSGIASDRNPARPAFLAYCSGSGEGAPYEECDLLDEADVARRVVAKLLPATRSNGSDTVAHIQVSFQYTDLEVDTTWWNFTGHGDASYNQFVAPALDFTIKPDTVAGVA
JX266g8692.t1	original_DE	euk	n.d.	-1.23076923077	JX266g8692.t1
JX266g8692.t1	qseq	n.d.	n.d.	n.d.	MNVLKLQRKYPQFQQGDIFGLTDAFRKLDVDDKGYIDEATAIKATQQSERQPYDVVRQALKEVELDSSRRVELEDYVGLIAKLRDSSPAQQRMNTGGAAPAPSSGVVSQRTGGGHASKGSVGKIHVQGSNANITHTINEDERTEFTRHINAVLAGDPDIGDRLPFPTDTFEMFDECKDGLVLAKLINDSVPDTIDERVMNVPGRKIKKLNAFHMTENNNIVIESAKGIGCSVVNIGSGDIIEVREHLILGLIWQVIRRGLLGKIDIKLHPELYRLLEEDETLEQFLRLPPEQILLRWFNYHLKAANWPRRVNNFSTDVKDGENYAVLQAQIGHEYGASRAPLQTQDLLQRAELVLQDADKLGCRKFLTPTSLVAGNPKLNLAFVANLFNTHPALDPITEEEKLEVEDFDAEGEREARVFTLWLNSLDVQPAVVSFFDDLRDGTILLQAYDKVIKGSVNWRHCNKRPAHGGELMRFKAVENTNYAIELGKQNGFSLVGIQGADITDGQKTLTLGLVWQLMRKDITLTLAALAQRLGKREITDAEMVRWANDMSKKGGRNSAVRSFKDSSIGSGVFLLDVLNGMKSSYVDYDLVTPGRTDEEAYLNAKLSISIARKMGATIWLVPEDICQVRSRLVTTFIGSLMATSEKMH
JX266g8692.t1	DE	2.31658263137	0.908743220688	0.571428571429	Fimbrin
JX266g8692.t1	BP_ARGOT	12.8544689624	0.825287440602	0051017	actin filament bundle assembly
JX266g8692.t1	MF_ARGOT	10.6047418161	0.777542675633	0051015	actin filament binding
JX266g8692.t1	CC_ARGOT	5.5602789591	0.647085139435	0032432	actin filament bundle
JX266g8692.t1	CC_ARGOT	5.14359470083	0.634006259918	0030479	actin cortical patch
JX266g8692.t1	MF_ARGOT	4.27884353412	0.605051509708	0030674	protein-macromolecule adaptor activity
JX266g8692.t1	MF_ARGOT	0.945942560938	0.445920907977	0005509	calcium ion binding
JX266g8692.t1	BP_ARGOT	6.92683429878	0.686850133579	0110009	formin-nucleated actin cable organization
JX266g8692.t1	MF_ARGOT	0.0293553287321	0.329577692214	0003676	nucleic acid binding
JX266g8692.t1	CC_ARGOT	0.172981073143	0.365090122407	0005884	actin filament
JX266g8692.t1	BP_ARGOT	0.219843204284	0.372780563083	0051639	actin filament network formation
JX266g8693.t1	original_DE	euk	n.d.	-1.23076923077	JX266g8693.t1
JX266g8693.t1	qseq	n.d.	n.d.	n.d.	MAEALREAASGGGGLRTPSESASEEDYDETKHQTPPVSVMMRRRGQRDSYDSSATGTPDIVTLDTQTSSLGGASSSEDLRRMSAAGEKRGKTYVVASDDTELREILRKSLEREKEKTQPSRREKLRDMVFTRQFSAFDRQNQAAANSPFQGFYVLFWISVALLIVKMGADNWRKTGSPLGTNEIMKYMFRRDVVVLLLSDGVMCGLTGFGLVLQNLILRGWLDWNRTGWILQNVWQTLFIGGVIGLTLLRDWPWTHTVFFVMHGLVMLMKQHSYAFYNGHLSSVYKKRRQLEKKLKLLEHISPVNSPSQTNLPTSALSTSHLSHRPSASEYRERRMSMSKGNLADDIERITRAIDSDESLDADQVHLFERMIKWEIDALTDELKGKAQDPKRSYPNNLTFTNQYEFIGLPTLVYELEYPRSDSINWAYVAEKLSALFGVIFVMIMVSQAYIYPVVIRTIMMKEEGWTLAERFREFPWMLSDLVFPFMMEYMMAWYLIWETVLNTIAELTYFADRSFYDAWWNSVSWDQFARDWNRPVHNFLLRHVYHSSISSMRVNKHTATLITFFLSACVHELVMWCIFKKLRGYLLMLQMCQLPLVQLSRTKYMRNQKTLGNMIFWIGIFTGPSLLCSLYLIL
JX266g8693.t1	DE	1.51800890736	0.710238590884	0.875	Sterol O-acyltransferase
JX266g8693.t1	MF_ARGOT	9.19929574732	0.74509654882	0008374	O-acyltransferase activity
JX266g8693.t1	CC_ARGOT	7.30330057181	0.697097474619	0005789	endoplasmic reticulum membrane
JX266g8693.t1	CC_ARGOT	0.830684628943	0.437038041618	0016021	integral component of membrane
JX266g8694.t1	original_DE	euk	n.d.	-1.23076923077	JX266g8694.t1
JX266g8694.t1	qseq	n.d.	n.d.	n.d.	MTLTKVVPKGEVLLTGGSGFIASHILDYLLDEGFEVVATARSDAKGRQIIDGVKPEHRKLVSYIVVEDISVPGAFDTVLKLTPFDYVVHTASPYHNNIVDPVKDFLDPAIKGTTGILHSVKAHAPSVMRVVITSSSAAMLNPGNHAKVYDESHWATVSWEDAMDPRHTYRCSKYFSEKAAWSFMVSEKPHFDLAVINSTYNFGPIQRGLPNLESMNTSNHRIRDLVLGRMREQIEPTAPVFTWVDVRDVALSHVRAMTIPEAGDSRFYVVGGHFSNKRLADIIREHFPQIADDLPPADTVDDFPEDVYQFDNTRSRKVLGLKYTDLETSVVDTVRSILDLRPTKA
JX266g8694.t1	DE	0.971752602559	0.494049135165	0.769230769231	Ketoreductase
JX266g8694.t1	MF_ARGOT	0.615972188124	0.418658616529	0003824	catalytic activity
JX266g8695.t1	original_DE	euk	n.d.	-1.23076923077	JX266g8695.t1
JX266g8695.t1	qseq	n.d.	n.d.	n.d.	MLTPPFSDVSRSPRFHVAIIGGGITGVTLALGLQARGVSYTLYERAPCFKEIGAGVGFSPNAEAALKAVDPEIHAAYKRVAMPNGEDWFQWVDGYSSDEVGYKLYLGEQGFQGCRRSDFIDELAELMPMKNVRFGRVVERVEELADGMMRIHFGDGTVGEADVVIGCDGIRSRVRQLILGDDNPASHPSYTKQFCFRGLVPMDKARKTLSEYRASTRFMYNGPGAHAITYPVSPELLNVLLVISDSNPWSTTDGRHTARGRKKEALEAFKNWHSSVRAIINLMPDDMDKWAIFDMLEHPAPFYAKGAVCIAGDAAHATGPHLGAGAGFGIEDALVLSELLEAVDRAARMKGGKPRAQICRDALSVYNDVRYERTQWLVGRTREACDLFQWRDKDIGKDFEKFGKEITWRFHQIWEYDLDKMVEDAIQGLKSKVKSNGLLTPD
JX266g8695.t1	DE	0.882155972218	0.452354473567	0.863636363636	Salicylate hydroxylase
JX266g8695.t1	MF_ARGOT	7.75410364371	0.70902669623	0071949	FAD binding
JX266g8695.t1	BP_ARGOT	0.329472460813	0.388044352359	0044550	secondary metabolite biosynthetic process
JX266g8695.t1	CC_ARGOT	0.304256664896	0.3847915441	0016021	integral component of membrane
JX266g8696.t1	original_DE	bac	n.d.	-1.23076923077	JX266g8696.t1
JX266g8696.t1	qseq	n.d.	n.d.	n.d.	MGHRNSRSVADKEDPDSMESVSLDSIPLAPVKEEAVGRRAATNSPAVSAMEVKGELEQDQARPRTSSPHQSARSHTQRPNARPTAAPSHNRRSHRHGKQQTRRNRRRARGPRRRTRQSRARHIAGAVSNQDTRGTPAQDSGISHEDQISHLHRCLYQAHQVMSEQSGTLAREALNVDSSGSLDPEARHSMGNVGRLMGQAGRTMAWVGQELSRLGVMTNATAPSGIQVQVDESTEAVKMSFS
JX266g8697.t1	original_DE	bac	n.d.	-1.23076923077	JX266g8697.t1
JX266g8697.t1	qseq	n.d.	n.d.	n.d.	MATKPHCSLSSQHPLILLEKENRTILDPTASRFVPVKSSGPRFNRQARASRDIARIRVDPVASKPAAGLATSHRRQNRSGEAGKKKQGTTGTSSRKTHRRPRNHLTLDQRLVKIERILDRWTSRPTTAAQLAKYQRHILRSVFKQLIEVSGAMDELSVRLNEEQEVLVMRVQQAMWRAGEKLQRLRSEGMGLRFH
JX266g8698.t1	original_DE	euk	n.d.	-1.23076923077	JX266g8698.t1
JX266g8698.t1	qseq	n.d.	n.d.	n.d.	MAAEVAPLPQLKLPQGPSPITAEQRYWKSFKSHLRIPSPTQYPITHITFPATNPNSFNSAGSDFFAVTTGTRVQIYSIRTRKLVKTVTRFTDIARSGDVRRDGKILVAGDDTGKIQVFDINSRAILKTWTTHKQPVWKTQFSPADLTTLMSTSDDKTVRLWDLPSNDSTSTFVGHSDYVRCGAFMPGTMSNMLVSGSYDSTVKLWDPRAPANAVMTFKHANPVEDVLPLPSGTTILAAAESQISVLDLVAAKPLHLITNHQKTVTSLSLASGGKRVVSGGLDGHVKVFETTGWNVVAGAKYPSPILSVKVITSGANGDDRHLAVGMQSGVMSLKTRLTGPEAAREREREKEMQALLAGTIASHDKTKRKRKGRVAEANRLDLVGEGADVVIAGNPASRNKSAKEKPWQKDLRRGHFASALDRVLDSSSKQYSHLTVLTLLVALRHRSALREALEGRDEETVQPILHWVQKHIVDPRYVSVCVDVSMHLLDLYSEFVDGSNELEDSFRLLHRRVRREIETAQMATQTGGMLGGLLIGTA
JX266g8698.t1	DE	1.56236344662	0.724925409893	0.704545454545	U3 small nucleolar RNA-associated protein 15
JX266g8698.t1	GN	n.d.	n.d.	n.d.	UTP15
JX266g8698.t1	CC_ARGOT	7.53785562081	0.703348857477	0005730	nucleolus
JX266g8698.t1	BP_ARGOT	6.74400495815	0.681773104706	0006364	rRNA processing
JX266g8698.t1	MF_ARGOT	0.109118466577	0.352664038566	0004672	protein kinase activity
JX266g8698.t1	MF_ARGOT	0.0600713624093	0.34028773576	0005524	ATP binding
JX266g8698.t1	BP_ARGOT	0.107472124708	0.352300830918	0006468	protein phosphorylation
JX266g8699.t1	original_DE	euk	n.d.	-1.23076923077	JX266g8699.t1
JX266g8699.t1	qseq	n.d.	n.d.	n.d.	MSQLQGYSQFKHFNVSSPSEFVAHVEINRPKKLNAFFEEMWVEVGQIFDKLSYDPDVRAIVLTGAGDRAFTAGLDVQAASESGLTSTSGTDGARRATSQRRHVLEFQECITKIEKCEKPTIAVLHGISFGLAIDMSSCCDIRICSKDVKLSVKEVDIGLAADIGTLSRLPKIVGSLSWVKELALSARIFGAEEALAFGFVSQVHDSKAQSVDAALKIAALIATKSPVAVQGTKELINHARDNTVADSLKYTAVWNSAMLQSDDVKSALLSGLQKTKPKFAKL
JX266g8699.t1	DE	0.972631644599	0.494449501142	0.558139534884	Delta(3 5)-Delta(2 4)-dienoyl-CoA isomerase
JX266g8699.t1	GN	n.d.	n.d.	n.d.	ECH1
JX266g8699.t1	MF_ARGOT	5.19874848728	0.635767096383	0016853	isomerase activity
JX266g8699.t1	EC_ARGOT	5.19874848728	0.635767096383	EC:5.-.-.-	GO:0016853
JX266g8700.t1	original_DE	euk	n.d.	-1.23076923077	JX266g8700.t1
JX266g8700.t1	qseq	n.d.	n.d.	n.d.	MSESQGDDTPGSPVEDRSFTWITVPLAILIAAAICITFLRYRRRNAQRALHGMHALERDLEALGPNRIRRPQNARWQWTGVEPHGRVRRIGIGVGSREEGLNELGEAPPAYTPPRKTSSGAVELHETVASVSTVQPTAHPTSELRPAVIAQTDNSVNPPAYGEAARNHEMASVGRGSPSRPTPAHLPSL
JX266g8700.t1	CC_ARGOT	0.830308691862	0.437008092583	0016021	integral component of membrane
JX266g8701.t1	original_DE	euk	n.d.	-1.23076923077	JX266g8701.t1
JX266g8701.t1	qseq	n.d.	n.d.	n.d.	MTAPSDLPPMEYRFLGRSGLQVSAISLGGWLTYGEKTFACMKAAYDVGVNFFDCAEGYAGGESERVMGEAIQKFGWKRNDLVISTKIYWGTANGDRPENNRGLSRKHIIEGTDASLKRLQLEYVDLLYAHRPDRQTPIEETVRAFNHLIDTGKALYWGTSEWNADEIAQAWRYADKLGLIGPLMEQPRYNMLEREKVETEYHQLYREVGLGLTVFSPLRQGILSGKYRDGVPPDSRFAREDVEFIKGFWQRTGKAKWDGIIAQVNELQPIADRLGIKLSTLALAWVLSNPNVSSAITGASSPEQVYENALAVGAVGKLTPEILEQIDGVLKNKPPAITERY
JX266g8701.t1	DE	1.74483453241	0.78081578912	0.9375	Voltage-dependent potassium channel beta subunit
JX266g8701.t1	BP_ARGOT	9.75453379125	0.758192255835	0034765	regulation of ion transmembrane transport
JX266g8701.t1	MF_ARGOT	9.28123517267	0.74705353779	0005244	voltage-gated ion channel activity
JX266g8701.t1	BP_ARGOT	7.79085267779	0.70998367675	0006813	potassium ion transport
JX266g8701.t1	BP_ARGOT	3.92361692086	0.592313929578	0034220	ion transmembrane transport
JX266g8702.t1	original_DE	euk	n.d.	-1.23076923077	JX266g8702.t1
JX266g8702.t1	qseq	n.d.	n.d.	n.d.	MRYFVGLVSLATAAGAQQALWGQCGGIGWTGATTCVSGAVCQYSNDYYSQCVPGTASTTARTSTTARLTTTSRSTTITTKTSSTSTTVPIATGFAKTDGTLFNIDGVTKYYPGTNSYWISFLTNNADVDSTLDDLVDSGLKILRIWGFNDVNTKPSSGTVYFQYLSASGSTINTGADGLQRLDYIVSAAEARGIKLIINFVNQWDDYGGIQAYVNAFGGSKTSWYTDSASQNQYRAYIKAVVSRFLKSPAILAWELANEPRCNGCSTSVLYNWAKSTSAYIKTLDPNHLVTMGDEGFGLPGDGSYPYTYAEGGDFVETLNITTLDFATFHLYPNSWGQSYDWGNAWVSAHGAACAAAGKPCLFEEYGAPSDHCNIESPWQKTALATDGIAGDLFWQLGVTLSWGKTHDDGNTIFTGTSDWQCLVTDHVAAINSQS
JX266g8702.t1	DE	1.3293833977	0.642970412312	0.857142857143	Endo-beta-mannosidase
JX266g8702.t1	GN	n.d.	n.d.	n.d.	MANF
JX266g8702.t1	MF_ARGOT	7.24242212483	0.695458589611	0030248	cellulose binding
JX266g8702.t1	CC_ARGOT	3.25756367828	0.566767444242	0005576	extracellular region
JX266g8702.t1	BP_ARGOT	2.2662936846	0.523287191766	0005975	carbohydrate metabolic process
JX266g8702.t1	MF_ARGOT	6.26053795793	0.668005893413	0004553	hydrolase activity, hydrolyzing O-glycosyl compounds
JX266g8702.t1	EC_ARGOT	6.26053795793	0.668005893413	EC:3.2.1.-	GO:0004553
JX266g8702.t1	CC_ARGOT	0.0126621708936	0.321038820503	0016021	integral component of membrane
JX266g8702.t1	BP_ARGOT	0.183742966599	0.366940343143	0009057	macromolecule catabolic process
JX266g8703.t1	original_DE	euk	n.d.	-1.23076923077	JX266g8703.t1
JX266g8703.t1	qseq	n.d.	n.d.	n.d.	MSWGNTDAGGGDQWGAGHGATDGFHDANFGDNDQFKGGTTSFDNGGGGGFGDGDIEGGGGRLNGACFNCGEEGHMKADCPKPRVMRCRHCNAEGHTMARCPDPSCPPQEPREFTGECRVCGKEGHRAADCPDKPPMICRNCEEEGHAASDCKNPRKINRDNVAEVSAEDAWAKITQGAQDKDMDDVKEGILEYCKALPELTYYELESAFRNLNIGVYIIAVEKPQMIGALTNMDLQGNLNKKYQVTYRFQSGPARAREAQYFPKGTAENLERLNDAGEPVNSGLLKCNNCDEYGHTSKSCPSDRVEKERVVVKCYNCGPTPRVDKFACKNCGQPGHKAQECPEPPNPANVDCRKCGEKGHFSRDCPQGGGGGGACHNCGQEGHRAKECSEPKKLICRNCDEEGHSSRECPKPRDYSRVKCSNCGEMGHTKVRCKQAIPNPDADEVGMNTGASFDAAEAALGEDNLGGDFGGGDAAGNWNAGATSDGGW
JX266g8703.t1	DE	1.68362142646	0.76287878843	0.896551724138	Hexamer-binding protein HEXBP
JX266g8703.t1	MF_ARGOT	5.13748248174	0.633810541706	0008270	zinc ion binding
JX266g8703.t1	MF_ARGOT	2.23543832207	0.521794070766	0003676	nucleic acid binding
JX266g8704.t1	original_DE	euk	n.d.	-1.23076923077	JX266g8704.t1
JX266g8704.t1	qseq	n.d.	n.d.	n.d.	MADGKRAVESDKVWTTLITNTAYLSGLLTLDYSLKQQKSKYPLVALYTDTFPEAGLAALKARGVPAQRIEYLLPTQGKDYSNDPRFYDCWSKLTPFSLAQYRRVVQLDSDMLVLRGMDELMDLELDSPADVVAGTGTRVFAAGHACVCNPLKKPHYPADWVPQNCAFTHQHGAPDAAQTEGADPAVGPLGFMNGGLQVVNPDKAVFAQIVDYMETHALNMDFADQSVLSDLYRGRWVPLPYTYNALKTLRWPGVHDAIWRDESVKNVHYILAPKPWDEMDDQGNFTGKDETHSWWVKVNNERLAWEKENEIPKDGF
JX266g8704.t1	DE	1.49977396017	0.704075658949	0.842105263158	Galactinol synthase
JX266g8704.t1	MF_ARGOT	5.69654090777	0.651255045873	0016757	transferase activity, transferring glycosyl groups
JX266g8704.t1	EC_ARGOT	5.69654090777	0.651255045873	EC:2.4.-.-	GO:0016757
JX266g8705.t1	original_DE	euk	n.d.	-1.23076923077	JX266g8705.t1
JX266g8705.t1	qseq	n.d.	n.d.	n.d.	MAKVDNEIKGRLALITGASGGIGAACARALWDDGASLALTCFKNREPVDALAKELLXXXXXXXXXDEGRKISVHVVDTGSVSDIEQLFRDMGRDHGGRGPDILVSNAGYGKRIPDVLDIPIDEFEYTLNINLRASFVLAKLSIPHMREQGWGRIVFVSSIAAIGGGINGCHYAASKAGLTGMMKNLAAKQAQYGITVNDVAPAMIGDTGMIPDAKFVEGTAGDVKNIPVGRLGTPGECANVVTMLCKTGYMTGQSILLSGGLR
JX266g8705.t1	DE	0.838638675148	0.431469259576	0.861111111111	Short-chain dehydrogenases/reductase
JX266g8706.t1	original_DE	euk	n.d.	-1.23076923077	JX266g8706.t1
JX266g8706.t1	qseq	n.d.	n.d.	n.d.	MAAIFRSFGSSNMSKRLLRYALSRLEFLDTDDLDMDKLDLAWGKNNVLTFQDVGIKLQKLERLLQLPPSFKLQKAKVLKLRVSIPSAIYSSPIVVEVDGVQVKLKVSEESGKDDRRQPPARKPTSGDQEEELVPHAIDLAQSFLDAQPSTEKAELQAALEAETQDLAASVASSSEDGSDEDISVGTGQALSLPVFLADFLQGIVDRTQISIRGIAFELDVEVPVEVHSTTPELVTFQLAIDDINIEGVTTHVQSVEAGEHAAVVYKDGKRHISLNSIRASLISEANVFSSLARTPSMPSSAAASSPILTGRSPPLREDDPLVQSIYEPMGDSTDLAQSQYFPMMDSEDAFDIPYEELGSSGESQLVDDDSRSAPSTPRALAPQDPIDVPHHPAQSTTTPLSDPWSSFERHAHSEPALEQRRTWGQDSGEVDQDEVDAPVHDSGSERSTPQPEEDLARSQVFSHADAESMYMSAFSNTEISQIRQAMPGAWDSEPSSAENSPDGKRQALASSRTQGTAASVPENSSGNDTPEFQPRPSSPIPVVESSIDNKPEYDPSDPEDNVNNQETEDLPAEGVATPRGPTRLVKEILSLASISIYVPSTHKHVPVSVDESSTQMTAYRGLERSVAPNIPGSFSVYEGAQSTSFHTTSSPRPEPSPPPTQANETPVDNTIEIKLAPLDVRFDASISFLLVMVVSRILAILKEQGDKTVQKPPSGIQNASSTSDIKISAEMISIHFLETLAAIADTPERILDPSSGAFGSDALLSTTLRNLTIGSTRNGSSSVTSIDLEEFKFGYANDDIISFDQRLQMRASVRDAFPSPGADVSLKITQSPEATRCEIKTLPLHLKLDLQRLDETFSWFGGLSSFLNMGSSMTSSASPTSRSPTRSTKKPRGVRFEAPIRTDDKSAASENKVNMRLGGFHLELLGRDCSIGIDTSAVKLVTRDEGIGIGITKIQVAGPFLKNAMGGPPISATVMNTRVEYLFTPRDADLERLLELIIPSKNKFDEDNDEIMVDTLLRQRRKGAVVRLNVDSVEVSITKIQQLDCLPALGEELARLGTVAKYLPEDDKPGILTLAMARSIDLNIEVERRLGSVQISLKDLEAGHITFPSLIALATASVSVRRNHTEELIGSSLGAPKNQGPVLMMRMIPEAMEPVVKLRIRHLNVEYRVPTIMDILDLAEDATPQDFEAQLAASVANLGEQAHTAITGRPPSKESEKGKSNSGKATKVDLVCRDCLIGLNPHKLESKLVVALTDAKLQVSLSKGDEAKASVHLNKGSILLTDNVKLSESSSAPAFVSRRRASNASSQQVVELCSRGFVDICYISSAKATVLVGANDDGSKFIDVEVRDDLLVMETCADSTQTLIAVANALAPPTPPNKVAKYRTEVVPVQDLLASITADAFGTAEGTFDFDDDFGLAQDLAGSDLDGVHLDDSSQSSPLDVHSQFYDDDDLGDGSIGPSDSIMSAQTTAQDTSDGVLLTNFSSQPSMIDDDEDLVIHENYFGTQSVIQGYAPKWNSAKNEYDQPEGAKTQRYPVTVRVRDVHFIWNLFDGYDWTHTREVITKAVEEVEAKALERRGRHDNMRVTADMEAMIDEEETVIGDFLFNSIYIGVPANRDPRELTRNINEALNDNATETESVATTTMTATPSRVGSKHARKRLRLDRSKRHKITFELKGINVDMVNFPENAGETQSSIDVRVKDLDVFDHVPTSTWKKFATYDQDAGEREMGTSMAHIELLKVKPVQDLSAVELVLKATVLPLRLHVDQDALDFITRFFEFKDANAPTHVSEADVPFLQRAEVNSIPVKLDFKPKRVDYAGLRSGHTTEFMNFLILDEARMVLRHTIVYGVTGFDRLGMMLNDIWMPEIKRNQLPGILAGLAPVRSLVNVGSGFKDLIEIPIKEYKKDGKIVRSLGKGAAAFAKTTGTEIVKLGAKMAVGTQYVLQGAEGLLVKPPGRTESGWEDEEVDNESTKQISLYADQPTGVVQGIRGAYSSLARDLNVARDAIIAVPGEVMDSQSAQGAAKAVLKRAPTIIFRPLIGSSKAIGQTLMGATNSLDPHNRRRADEKYKRH
JX266g8706.t1	DE	2.30933546047	0.907569445228	0.444444444444	Autophagy-related protein 2
JX266g8706.t1	GN	n.d.	n.d.	n.d.	ATG2
JX266g8706.t1	BP_ARGOT	14.6360764952	0.84865846305	0030242	autophagy of peroxisome
JX266g8706.t1	CC_ARGOT	12.5980560716	0.820069110522	0034045	phagophore assembly site membrane
JX266g8706.t1	CC_ARGOT	7.43999415528	0.700752640915	0005789	endoplasmic reticulum membrane
JX266g8706.t1	BP_ARGOT	0.00169696576895	0.310681404282	0015031	protein transport
JX266g8707.t1	original_DE	euk	n.d.	-1.23076923077	JX266g8707.t1
JX266g8707.t1	qseq	n.d.	n.d.	n.d.	MDAYSISFTSSSSRSSSRIWQDLKTCRFHTTVEIESDAMSKAQSIVSKLSKRRLADPSRKPHVGVVGAGLAGLRCTDILLKHGFEVTIIEARNRLGGRVHQARLPSGHLVDCGPNWIHGTSDNPILDIAKETGTAISNWDTNSYVFNEDGELLVLADGEIYSTMMWDIIQDAFAHSNKNSATISPDESLWDFFQKEVARRIPENKPDFDKKRQFVLQMAEMWGAFVGSPVFTQSLKFFWLEECIEGENLFCAGTYQKILQSIAKPALDGARFRYSTKVTDVKTTNDDGAKLSVLTEGGESMEFDEVVFTAPLGWLKSHPKTFSPALPLRLTKAINSIGYGCLEKVYISFPKAFWLEPDSRGRVVQGFCQWLAPNYAPESNPKQWNQEVVELASLTASTSHPTLLFYTYGDQSRYITQHVASLPTQEKRDAFLYEFFKPYYSRMPHYDASAPDCQPVAAFSTDWLRDELAGNGSYSNFQVGLEEGDQDIAIMREGLPERGLWFAGEHTAPFVALGTATGAYWSGESVGKRIAEAYGRRIDGNVDVTAALD
JX266g8707.t1	DE	1.67736459839	0.760999174211	0.736842105263	Polyamine oxidase 4
JX266g8708.t1	original_DE	euk	n.d.	-1.23076923077	JX266g8708.t1
JX266g8708.t1	qseq	n.d.	n.d.	n.d.	MAKTFTRDEVAKHNTEEDVWFIIDSKVYDVSDFLDAHPGGEAVLRQVAGTDATASFYNLHRHEVLAKYEDLCVGTVQGEKPSIITPKPGDLSPVPYAEPLWLSPVFKSPYYNESHRRLQKAMRVFQDKYITPEAQAREADGKYISQELIDRMSQAGILHMRLGPGKHLHGVNLLDGAVKGEEFDYFHDLIMGQEGSRANARGFQDGNMAGMVIGLPCIMNYMKDQQRKKAIMDEVFSGKKKMCLAITEAFAGSDVAGLRTTATKTPDGKHYIVNGTKKWITNGVFSDYFVTGVKTDRGLSVLLIERGEGVETKLIKTSYSTVAGTTYITYDNVKVPVENLIGEENKGIYVILSNFNHERWTMACGSVRNMRTVVEECLKWSHQRIVFGKRLIDQPVIRLKLAKMIALVESHQSWLETITYQMCNMPYKDQSRYLGGPIGLLKMSVTRAAHEIADESMQIFGGRGLTQSGMGRVIEMFHRTYKFDAILGGAEEVLGDLGVRQAMKEMPKSML
JX266g8708.t1	DE	1.00796210338	0.510400991803	0.888888888889	Acyl-CoA dehydrogenase apdG
JX266g8709.t1	original_DE	euk	n.d.	-1.23076923077	JX266g8709.t1
JX266g8709.t1	qseq	n.d.	n.d.	n.d.	MRSFSLVTLLALPLAALATPTRLDTPARTVALEARQAVVTPPPCVPRTPEPSRAESKCIFDRFVDAFLVRKNLTEAFSYVDEGYINHSAAATANGSAAALDVLGPIWPTVQVQLLSEGYTGPNGTATYNISGLGPDTLTITDTWRMQGGCIVEHWDTTS
JX266g8710.t1	original_DE	euk	n.d.	-1.23076923077	JX266g8710.t1
JX266g8710.t1	qseq	n.d.	n.d.	n.d.	MAPERQATWTSSTETFTDDLEDVCLNEDTKTAPVPLPPGDRPEVLNNVFHELLFVAVIAFATASSVFLQRSIVVIAADIASGLKLSPAEMAWVTGSSGLTTGAFLIPFGHLADICPVLSRKYLLILSLTAFSLIVAFSSFAKNGIVIDIMSGLAGVASAATIPIAVGLLSLVYPVPSRRKNIVFSSFLMGNPAATIIGGLGTGALASTFNWKATFIFLGILYALITVLSWVVVPNVSESRATPKPKDVPQSDIIDSLVLVSRDSPGFGAVFQRFDWLGLFLLLTGFVMFTVALTIGPEGTQPWKTPAVILLLTLGLLFLGCFVMWENSTQTPMVPPAVWENGKVILINLSALTSAMAYYSAVFWISMFLQKVQNMQPFDVAVRLLPQALMGLFFSPLVGLIMHRVPGTVLLVIAAFCSVLSNLLLIFLNQQSNYFAFIFPSLLLSTVGMDWTMNVGSLYTLAALPLEHHSIGASLLQTTTRLGVPLGMAVTTAVWSSFSNKGLDASIPYSRTFVTTAAFASFSLLLAPFIRIGRQGHSHSRELETQKVKKDEQDERRPSKRWSIVESISNKSSVTSPKAEYQVRSSSVNSETSTLPSSIERDRNSSRDASQSDFSQKPKIVWVVCEQCNASKRVTEPIGDPAKYFDDICGTLEKPNHDMIVNGRRRFPLAVKNPGTNR
JX266g8710.t1	DE	0.724717654164	0.374832210763	0.681818181818	Major facilitator superfamily domain-containing protein (Fragment)
JX266g8710.t1	MF_ARGOT	3.34803670729	0.570381749131	0022857	transmembrane transporter activity
JX266g8710.t1	BP_ARGOT	2.77747366335	0.546686752413	0055085	transmembrane transport
JX266g8710.t1	CC_ARGOT	0.829723207481	0.436961436452	0016021	integral component of membrane
JX266g8710.t1	BP_ARGOT	1.79459218635	0.499213389895	0006749	glutathione metabolic process
JX266g8711.t1	original_DE	euk	n.d.	-1.23076923077	JX266g8711.t1
JX266g8711.t1	qseq	n.d.	n.d.	n.d.	MPAAMGRPAKPATGRDDKVKLDTTEKRTKQLHHLEMRHQHGASKSDLLVKDEDVRRLKLRILLLRDENTTLRDQISQNNDTQAKLAEQCQDLSAQLEAKIQLVQSQEQQLRKQEREFSSLKAELQSINNLNEESTNMLAEKLALGXXXXXXXXXXXXXXXQLTHQQATLAEKLALERQVNTLEVELANEKKATKRAMQKRESTDRVEDDLRKKIREAEKQLAAEKAQRERLEDQLAQEKRTHQLALQDQDSTRDLESDLRKKLQDAQKELRESTADKERLEQELEAEKRQAKRYQKKQQSESAEEDDELRGKLDEAETKLAAAQKEAHKVRTEAQTSVADADARSEAFEKKFEKLKAKFRDLQDQLKQCQADLRKAQQGQQAKPSVAASLPSLADEVAKKTAARQAFKKRKAQEIAKDDFTQITIDTPSADDRPRKNFKKKLAEPTMPGEKSTFSITPFLNRSKTGXXXXXXXXXXXXXXSILGHRERPKTKKTVGFATTTEPIVFTGGDASSSSPAASEPPSTEAAEEEKPQAQPKPRGRPKKVLADAPSAKKNAQPLPKTALKKTAKPAPSLDKVAEEGQENAPKPAEKTQPLKFNYTMPQDTSTSSANTSKGEETKKKKRKVLGAKKTLFDDEDEAEDIPVRKPAPVAASGKRAKAPLGGVRNAFAGASFSPLKRERRGVGASFLAAATALRWSSSNSRWKQRQGNDFYAREAKVQGLKSRAAFKLLEMDSKYKIFKRGQTVIDLGYAPGSWSQVAQERTKPNGRIVGIDLIPAQPPKGVSTIQGNFLSPQVQALVKEYLQEFAARKPATRPRSTVGSSDNADVDPEDVANLIRQASYIDAERAETAEHPLEDPHDAGRLVDVVLSDMSAPWSQTSGFSSNTLSNPYHRMMNTSGMSFRDHAGSMDLCMAALQFASDTLKTGGHFLCKFYQGSEDKEMEQKLKKMFGRVHREKPESSRTESREAYFVALRRKGDVTLEDITK
JX266g8711.t1	DE	1.54529044463	0.719323121431	0.282608695652	Putative rossmann-fold nad (+)-binding protein
JX266g8712.t1	original_DE	euk	n.d.	-1.23076923077	JX266g8712.t1
JX266g8712.t1	qseq	n.d.	n.d.	n.d.	MRWLPLLLSLALPFGSLAAKKSASAAVDRFDEWHSKAVSSVTPIKLDDKSYKSLTSAPRDYTVAVLLTAMATRFGCQLCREFQPEWELLGKTWTKGDKKGESRLVFGTLDFADGRDTFVSLGLQTAPVLLLFQPTTGPHAVPAAEPLRYDFTNGPQIAEQVHGWVARHLPGRPHPAVKRPVNYLLWVVTTVSILGGAGAIFKAWPYILPFIQNRNVWATISIIGILVFTGGHMFNQIRKVPYVAGDGKGNVNYFTGGFQNQLGIETQIIGFIYGALSFMVIALILRVPRQSDNKLQQVLVVGLSGGIFLLYGLLLSIFRIKNGGYPFSLPPFV
JX266g8712.t1	DE	2.17555064059	0.883836123037	0.948275862069	Dolichyl-diphosphooligosaccharide-protein glycotransferase
JX266g8712.t1	CC_ARGOT	7.43885596283	0.7007223451	0005789	endoplasmic reticulum membrane
JX266g8712.t1	MF_ARGOT	2.23907977415	0.521970818201	0016740	transferase activity
JX266g8712.t1	EC_ARGOT	2.23907977415	0.521970818201	EC:2.-.-.-	GO:0016740
JX266g8712.t1	CC_ARGOT	0.830579807624	0.437029691707	0016021	integral component of membrane
JX266g8713.t1	original_DE	euk	n.d.	-1.23076923077	JX266g8713.t1
JX266g8713.t1	qseq	n.d.	n.d.	n.d.	MKVTTAVAALAAGAVAAPSGDAPTPVKKVAARASCASAVTLDASTNVFKKYKLHANTYYRDEVNKAVEAISDSSLKASAAKVADVGSFLWIDTIANLAKMEPAIADTPCEDILGLVVYDLPGRDCAAKASNGELKYNELSKYKSSYIDAFVKTIKAHPNTAFALIIEPDSLPNLVTNADLQTCKDSKSAYEDGVAYALKSLNLPNVVMYIDAGHGGWLGWDANLKPGAQELAKVYKAAGSPKQVRGFSTNIAGWNAWDLSPGEFSKASDAKYNSCQNEKTYISKFSAELKSAGMPNYAIMDTGRNAVTGLRKEWGDWCNVNGAGFGVRPTADTGDSQTDAFVWGKPGGESDGTSDSSATRYDSFCGKDDAYKPAPEAGTWNQAYFEMLVKNAKPAF
JX266g8713.t1	DE	1.24838212844	0.611693103592	0.666666666667	Glucanase
JX266g8713.t1	BP_ARGOT	10.3907126105	0.772746802783	0030245	cellulose catabolic process
JX266g8713.t1	MF_ARGOT	6.08860106922	0.662982318691	0004553	hydrolase activity, hydrolyzing O-glycosyl compounds
JX266g8713.t1	EC_ARGOT	6.08860106922	0.662982318691	EC:3.2.1.-	GO:0004553
JX266g8713.t1	CC_ARGOT	0.275489586334	0.380911271924	0005576	extracellular region
JX266g8713.t1	CC_ARGOT	0.00752890644118	0.317298898192	0016021	integral component of membrane
JX266g8713.t1	MF_ARGOT	0.612485916556	0.41833566816	0030248	cellulose binding
JX266g8714.t1	original_DE	euk	n.d.	-1.23076923077	JX266g8714.t1
JX266g8714.t1	qseq	n.d.	n.d.	n.d.	MWASSKQKVLRAEEGMRLNTKGSVFFKSIQITIRSPSFQTATSSHRKLFSSSARKMAPRDPNTLANYGAWLTKHTTVNFRVNFEKQRLEGSVTLDLESLTDKESKEIILDTNQLHVSSVKLNASDSSWQLKDKVEPYGSPLHVSVPDGASKGEIVKVDIAIETTGHCTGLQWMSPAQTGNKKHPYVYSQCQAILARSIFPCQDTPDVKSTFTFNITSPLPVVASGVPVPSDTSGEGDKLFKFEQKVPIPSYLFALASGDLETARIGKNSVVAAGPEAIKAAKWELEDDMDKFLDVAQKLVFEYQWGEYNVLVLPPSFAYGGMENPIFTFATPTIISGDRQNVDVIAHELSHSWSGNLVTSCSWEHFWLNEGWTTYLERRIGAALHGGPQFDFSAIIGWKALEDTVSRFGADHEFTKLIISHKGVDPEDAFSTVPYEKGFHFLWYLDRLVGREHFDKFIPHYFNTWARKSLDSFEFKQTFLDFFNSYGNAEIKEKIAQIPWEERFYKPGLPPKPDFDTSYVDSCLALAEKWKQHDYKPSPKDIESFTANQILVFLNKVEDLSPALSPERSHLLGSTYGISSSKNVELKSAYYSIALKTGDRSEFPGIVELLGSVGRMKFVRPLYRGLVALDRDLAVKTFEKNKSFYPSTTKGQVAKDLGLA
JX266g8714.t1	DE	1.86468247103	0.813559248356	0.757575757576	Leukotriene A-4 hydrolase homolog
JX266g8714.t1	GN	n.d.	n.d.	n.d.	ARA-1
JX266g8714.t1	MF_ARGOT	10.5858850514	0.777122097255	0004301	epoxide hydrolase activity
JX266g8714.t1	EC_ARGOT	10.5858850514	0.777122097255	EC:3.3.2.10	GO:0004301
JX266g8714.t1	BP_ARGOT	4.24286271725	0.603786015023	0006508	proteolysis
JX266g8714.t1	CC_ARGOT	4.15495614204	0.600671462376	0061957	NVT complex
JX266g8714.t1	BP_ARGOT	4.09535017114	0.598540826762	0120113	cytoplasm to vacuole transport by the NVT pathway
JX266g8714.t1	CC_ARGOT	3.88892099426	0.591039443456	0000328	fungal-type vacuole lumen
JX266g8714.t1	MF_ARGOT	6.49126119138	0.674639886128	0008237	metallopeptidase activity
JX266g8714.t1	CC_ARGOT	3.18909775824	0.563998815271	0005771	multivesicular body
JX266g8714.t1	MF_ARGOT	5.1381195602	0.633830946908	0008270	zinc ion binding
JX266g8714.t1	MF_ARGOT	0.804825960686	0.434961958845	0004177	aminopeptidase activity
JX266g8714.t1	EC_ARGOT	0.804825960686	0.434961958845	EC:3.4.11.- EC:3.4.11.21 EC:3.4.11.5 EC:3.4.11.6 EC:3.4.11.9	GO:0004177
JX266g8715.t1	original_DE	euk	n.d.	-1.23076923077	JX266g8715.t1
JX266g8715.t1	qseq	n.d.	n.d.	n.d.	MLDADGDLRGYIAKQQASTDSLASINSSISSSSEKKPYTWRMQHPETRKYQLFPREKQLPPVTAGKQLDPEQAFALAMGQAGDKSDKTEKSSGLRLRIKEHNLIRRRKVSVPELGPMTTVQEVAMDSPTIPGRPALHERSISSPVNTLRQHNLAESMSYTQDTCNENAETKKPNAVIDPRKSRGAAPVQPMSPKSLAPLVIPIQNNSLPRLARQLSLSRLRSGSTPEPGNRSAKNDESPKMRTPFTPFTPLSSSAYTTTPKSAVTSSTLPTPISAPLESRESPRPWEKSVNSTPNATPQPNNSDTMSTPKAEPEIPRSATAMSYRTESDMPIRSGTAFSHRRNQSDTGSIMERGRPRKRVDGTPVGVSLRRTGSKRSKSAERRAFEQLPQGWKPSEATSMLDQSEISYLQKQALGQATRFEVLKKDDVESLSKELRHLDERTDYLRRTYTSLRAGRRNLHSRICQYLRSPRVAKFSYDSMLKQEEALAELDASIDDWVTKLEHAENRRTRVRQKLLEHVAAAATLSIPSDIVGASESLQQAMGVRALDSHIEVSTPPRSPTKAEAQLHAQSPSPSPQRVVARVPSVIPEVPSEDTAGLDLDDKVSERQSALQRMESIRIYADSDVYALLADVESEFTKLSGAGRQTPEPVQVELPLEKRRELHRAQSHEVLNGRPVDTTKTPPVTPPAPTPPMKDAPSNEGDVFLTAAVFQPTPVSVA
JX266g8715.t1	DE	2.14966263228	0.878791186873	0.487804878049	Uds1 domain-containing protein (Fragment)
JX266g8716.t1	original_DE	euk	n.d.	-1.23076923077	JX266g8716.t1
JX266g8716.t1	qseq	n.d.	n.d.	n.d.	MAACKDCEEPLLLEVEDDETGQTQSIPDDLELPCGCHYHWQCLLDQAAEVAMSLKCPACQSQIAANSAGPSVTNPFLHTTPSAKILTRYHNEGGLQESLDILPSITEEAYLAANPEARPARAYHVMCSEGDVGGIVELLRDVEQGDGDEPSMNPMQLLRYQDPLSGSKSGLHLAVEKAQEEVLWLLLWLASPLPTDVFPAAAVEAAQSMGLQRPSTGRADDIRLLQDDRGRTAESIATEMDGIWSMVVQAGALHPGV
JX266g8716.t1	DE	1.03852584976	0.523979910918	0.727272727273	Ring finger
JX266g8716.t1	MF_ARGOT	2.18774369031	0.519465657712	0046872	metal ion binding
JX266g8716.t1	MF_ARGOT	1.53503417184	0.484597712176	0047617	acyl-CoA hydrolase activity
JX266g8716.t1	EC_ARGOT	1.53503417184	0.484597712176	EC:3.1.2.20	GO:0047617
JX266g8717.t1	original_DE	euk	n.d.	-1.23076923077	JX266g8717.t1
JX266g8717.t1	qseq	n.d.	n.d.	n.d.	MDGLNEYRTARVAEVLEDFRTLQYYIAAAPSEPYNSEDFYTEGWAALRQCAMDGQHILNCAADTTVPETSGGEDEQQKAELKQVLLDAYARRHEAQKIYLRQAAAQRWIEYREQVLQGHRPSSSHRRQLRACDDQLRNELQQVTDDTIYQSLRNSDATMGRWTAEDPSLRAVQRWVRSRPQTT
JX266g8717.t1	DE	2.89671043497	0.96540724677	0.558139534884	Ankyrin repeat domain-containing 50 protein
JX266g8718.t1	original_DE	euk	n.d.	-1.23076923077	JX266g8718.t1
JX266g8718.t1	qseq	n.d.	n.d.	n.d.	MSGSAGFDRHITIFSEQGRLYQVEYAFKAITAANIMSIGVRGKDCAVVLSQKKVPIARLQDKLIDPSSVSHIFQISPSVGCVMTGSIADARAFSQRAQGEAAEFRYKYGYEMPCDVLAKRLANISQVYTQRAYMRPYGVATTLISLDAELGPQLFKCDPAGYYVGYKGTAAGPKQQEALNHLEKKLKNKDHAEGTWEDVVELAITTLSTVLSMDFKKGEIEIGIVGGPRADGKEGPNPGFRTLTEDEIDERLQAIAEKD
JX266g8718.t1	DE	0.922357407636	0.471279942938	0.896551724138	Proteasome subunit alpha type
JX266g8718.t1	GN	n.d.	n.d.	n.d.	PSMA6
JX266g8718.t1	CC_ARGOT	10.2429782628	0.769407564425	0019773	proteasome core complex, alpha-subunit complex
JX266g8718.t1	BP_ARGOT	7.07921652747	0.691030694117	0051603	proteolysis involved in cellular protein catabolic process
JX266g8718.t1	MF_ARGOT	0.106864208796	0.352166012984	0008233	peptidase activity
JX266g8718.t1	EC_ARGOT	0.106864208796	0.352166012984	EC:3.4.-.-	GO:0008233
JX266g8718.t1	BP_ARGOT	6.83446689564	0.684293649762	0043632	modification-dependent macromolecule catabolic process
JX266g8718.t1	CC_ARGOT	3.69703289092	0.583885766687	0005634	nucleus
JX266g8718.t1	CC_ARGOT	1.78733881321	0.4988199003	0005737	cytoplasm
JX266g8719.t1	original_DE	euk	n.d.	-1.23076923077	JX266g8719.t1
JX266g8719.t1	qseq	n.d.	n.d.	n.d.	MSSAAVPAWKRLGLKLKASDSQTESHAAAQQPGXXXXXXXPSSTLSSPAPRSAAASHDRVSATTKRKPSAAPALDHSAKRARRDDAGTPGTKTPKSVSFAAEPVELSSPAPATNGKKPPRKPKQKADAKKPVKALPTKQNSVNLQSALDYLRQWHAARDSWKFNKNHQTRLLEYVFADETTIPAVDINIFYEYIKPLKGYVRKRLQESAGDIRQKDMEQGADAFSSSSKDVAERKQKEYDEIIAGFLREGRTPEKRRFEEVEYVLRTTDMEMQRRVVKRMRAEVVLEELSESEESDTTSSSATATEQEPESTSSQAAGEPGPAADDGDKRVKLNDGTQRRIRRKKVRTAEIDDDSSSSSDDSDSDDDTSSSGSDSSSEDSDDEDAMEVDPARDEADTSSSSSSSSSGSDSEDDSSEEDDE
JX266g8719.t1	DE	1.6899347453	0.764766687165	0.838709677419	Proteasome subunit alpha type 6
JX266g8719.t1	CC_ARGOT	8.59356548078	0.730350660488	0000502	proteasome complex
JX266g8720.t1	original_DE	euk	n.d.	-1.23076923077	JX266g8720.t1
JX266g8720.t1	qseq	n.d.	n.d.	n.d.	MTRVAVYSVALGVFVAATILTIVSILTPNWLNYEIRSANTDKTFKHTLGLHQLCSSASEPACRPYPTDDECKDDAFFCSMWRSSGFLMSFATIVELATLVSFLVVMAGGKYKREDGWKLIGGLLLADAVVEFAGMGLVAYLFNHDEQFAVPGWGLGWSWILCTISATVSVLVAASLAASAWVLPPEDDYEYLEDPVNDI
JX266g8720.t1	DE	1.49517556576	0.702510030846	0.408163265306	Putative lysine-sensitive aspartokinase 3 protein
JX266g8720.t1	MF_ARGOT	4.27789343292	0.605018161892	0016301	kinase activity
JX266g8720.t1	BP_ARGOT	3.45716782446	0.574677050006	0016310	phosphorylation
JX266g8720.t1	CC_ARGOT	0.828041593471	0.436827340232	0016021	integral component of membrane
JX266g8721.t1	original_DE	euk	n.d.	-1.23076923077	JX266g8721.t1
JX266g8721.t1	qseq	n.d.	n.d.	n.d.	MVDHPVQTSAVFLLGAAQRTPLIPPPSPPSPLTPSATEPVTPIEELCLDDGPLGGSFHEDDTQARQRVAGAVHVLNTEATALRGLTNLYETDAIVGAGFNAAVDAITRHHGQKGKVVIIGVGKSGHIGKKLVASFNSLGVHATYLHPTEALHGDLGKIGKHDTVLFITFSGKTPELLLLLPHIDPALPTIVLTSHTRPETCELIKQRPGMILLSAPIHESETVSFGVSAPTTSTTMAIAVGDALALVASQELHLNVSSTFSRNHPGGAIGATFRKPQTMRDLATPICDITVSSPTSQDLRGADILKAGYDSSTGWVRVGNLLASPNRIRQLTSTNMNNLLCDLPWLCAGRSEWITISGDTRLSQAVDWIRDMQSSPEEPCDEHSILAVVEKDDIIGVLEAGQLLSWQD
JX266g8721.t1	DE	1.08096315917	0.542494966459	0.625	SIS domain-containing protein (Fragment)
JX266g8721.t1	BP_ARGOT	3.07551357099	0.559339304974	1901135	carbohydrate derivative metabolic process
JX266g8721.t1	MF_ARGOT	2.22232241911	0.521156259912	0097367	carbohydrate derivative binding
JX266g8722.t1	original_DE	euk	n.d.	-1.23076923077	JX266g8722.t1
JX266g8722.t1	qseq	n.d.	n.d.	n.d.	MPSPGSPSPPRRVTRGALARFAYHADSASSKENTAPPSVTDIEDAVSDQTSATTTRKRKRTVQPAPSSTSSAIAVKTESLEVETATKLSTPRRARKPARKTIDPATNETSVAPPSDWEEMYDLVKEMRLSGPAANAAVDTMGCERLALPTASPRDQRFHTLVALMLSSQTKDTTNAVAMRRLQTELPGHGPGAAPGLTLENMLAVAPERLNELIWAVGFHNNKTRYLKQTAEILRDRWAGDIPDSIEGLVALPGVGPKMAHLCLSAAWGRTEGIGVDVHVHRITNLWGWHKTKGPEDTRLALQAWLPRDRWREINGLLVGLGQTVCLPVGRRCGDCELGLRGLCRAAERGKVLQGRKAXXXXXXXXXXXXXXXXXXXXXXXXVVKDIVKNEDVDEKVKLEQLDQAPGLDSGRRAKKRR
JX266g8722.t1	DE	0.937656304957	0.478389210469	0.8125	Endonuclease III
JX266g8722.t1	GN	n.d.	n.d.	n.d.	NTH1
JX266g8722.t1	MF_ARGOT	13.6790700045	0.841725492941	0000703	oxidized pyrimidine nucleobase lesion DNA N-glycosylase activity
JX266g8722.t1	BP_ARGOT	13.4363132285	0.836938977575	0006285	base-excision repair, AP site formation
JX266g8722.t1	CC_ARGOT	4.2170511446	0.602874878156	0005739	mitochondrion
JX266g8722.t1	CC_ARGOT	3.8699747237	0.590341089304	0005634	nucleus
JX266g8722.t1	MF_ARGOT	9.58923337983	0.754333396131	0140078	class I DNA-(apurinic or apyrimidinic site) endonuclease activity
JX266g8722.t1	EC_ARGOT	9.58923337983	0.754333396131	EC:4.2.99.18	GO:0140078
JX266g8722.t1	CC_ARGOT	0.025399105192	0.32784066444	0016021	integral component of membrane
JX266g8722.t1	MF_ARGOT	2.98098588491	0.555395521801	0003677	DNA binding
JX266g8722.t1	CC_ARGOT	0.0099758262033	0.319202439204	0005886	plasma membrane
JX266g8722.t1	MF_ARGOT	1.71998686597	0.495127287684	0034039	8-oxo-7,8-dihydroguanine DNA N-glycosylase activity
JX266g8722.t1	BP_ARGOT	1.0570540429	0.453984669905	0090305	nucleic acid phosphodiester bond hydrolysis
JX266g8722.t1	MF_ARGOT	1.20745852023	0.464252174163	0004519	endonuclease activity
JX266g8722.t1	MF_ARGOT	0.0174536286255	0.323882688822	0004386	helicase activity
JX266g8722.t1	BP_ARGOT	0.0423779001355	0.334590717015	0006289	nucleotide-excision repair
JX266g8723.t1	original_DE	euk	n.d.	-1.23076923077	JX266g8723.t1
JX266g8723.t1	qseq	n.d.	n.d.	n.d.	MAPKKIRCKADDCKDAVQRMFGDCGFCERQYCAKHRLPEDHQCAGLDDCKKAAHEQNAARINQERTQVIKVA
JX266g8723.t1	DE	0.917203923412	0.468873626485	0.382352941176	AN1-type domain-containing protein
JX266g8723.t1	MF_ARGOT	5.13648893227	0.633778716447	0008270	zinc ion binding
JX266g8723.t1	CC_ARGOT	0.020253391829	0.325364052605	0016021	integral component of membrane
JX266g8723.t1	MF_ARGOT	0.0435324731135	0.334995162517	0003677	DNA binding
JX266g8724.t1	original_DE	euk	n.d.	-1.23076923077	JX266g8724.t1
JX266g8724.t1	qseq	n.d.	n.d.	n.d.	MADTVGKTITCKAAVAWEAGKDLSIEDIEVAPPKAHEVRIQIYYTGVCHTDAYTLSGKDPEGAFPIVLGHEGAGIVESIGEGVTNVKPGDHVVALYRLRGLSAVPLPPLPSSSQANVHLLLHSTPECKECKFCKSGKTNLCGKIRATQGKGVMPDGTSRFKCKGKDLLHFMGTSTFSQYTVVADISVVAVQQDAPMDRTCLLGCGITTGYGAARITANVEEGSNIAVFGAGCVGLSVVQGAVVQKAGKIIVVDVNPSKEEWSKKFGATDFVNPTQLKDQTIQEKLIEMTDGGCDYTFDCTGNVGVMRAALEACHKGWGQSIIIGVAAAGQEINTRPFQLVTGRVWKGCAFGGVKGRSQLPGLVTDYLEGRLKVDEFITHRKTLPEINPAFEAMKAGDCIRCVVDMKNL
JX266g8724.t1	DE	1.25256781654	0.61334452928	0.833333333333	S-(hydroxymethyl)glutathione dehydrogenase
JX266g8724.t1	GN	n.d.	n.d.	n.d.	FDH1
JX266g8725.t1	original_DE	euk	n.d.	-1.23076923077	JX266g8725.t1
JX266g8725.t1	qseq	n.d.	n.d.	n.d.	MQPAKLPDEGLTVSVVAFDLLPELRSEGGWMVTVERESAYVISHGKRRVAWPVHGGRGAIEKSNPIQNAPKRVDTSRELRPAAARPGLNFRIACSFSPCSLVFDVKRHQNLDSTCLSRFPPIPQPAPDRIANAAMFRLSESSSPATPQRNQRAGAGPSLFSFGAEHPSTTPAGPPPPPSSAPSFTPAGEPSPSYLQSSIMAGASTSSKVKAPNFGRPNLGNSSKPRSRGPLASSIRGTGARQPSGLSKHSYSVLDDXXXXXXXXXXXXGNAPPPARSGTYEYDPDYDIEEELLQEIAAEASGDHFGGDDMDLIMMATPAATRRMQQEADDIFRASNMRSTYGPRREFNFASVAKDLYSQLGYAQVTEPSDVLVPTEEIVSRLYDDGVGAEDDEERLDDSLATAAGRLVETVWEPYSASLPKGNQEHEAKVGPGPNTPDFEKASWIAAMVFRLHHTPPLRDQFGGSQVVPLPLVLFKWQDDYHDPSKDQIESIRYHRPCPAAHSLFWQGVYMSLIRGNVEAAAILLRRADWEKVRKGPRGEAAYAGHVLSNINRVVEDVCTLIDACPGMKDENWDIRSSDWTLFRIKAKAAKETLINFAEGKDRPHRPSSRFNDSELEDSRGRGPTLTGLTRKAESRLPWDIYESLQSLYSILIGEAEAITAAAQDWCEATVGLFGWWDDGHNNRKLGASFSRSQSLGAQPSGDDDWLDRLALSFRAAMKSDFHFNTLDPVEVCIACTFESNVDGIIGFLRTWSLPVASTVAEIASLGRWLPPPEPQNLITMSGFGEEDLAVLGLNQSTGPDDVDGIKDSTLIQYARALNNIHQLSGPITKKSGITTRITREGWEMAVQVVGRMDSPERSEELVNELLQSILDKIGPDSQATVDKIWALLNDLGMINFAEDTAEKYGDILKEDTYQFGDMLWYYALAHRPGKVRDVLNGLMSISLAESTIYPPESELDNRLRLILKERNTTLEQFAKQDLEAADLLGKMLSGYATLRKFYEIRDGNGTGGARSIARRQQAATALSFVIASADDNIRGGLYDDTRDAVVSEDFILALIGEASVFVNQSPAVLNQDQVDTLLKAVEDIQTVGSRVYEAADAFFQIVMSSGHGKGSTPADLMKKSTNSLNGSFVMTGSSMMASQLHKSIRESGVLKGPIKRAWDWRANVLAGSSSEDVLKKIRLGLTKDLANLWLEQADSIIM
JX266g8725.t1	DE	1.29794745743	0.631002478311	0.727272727273	Nucleoporin
JX266g8725.t1	CC_ARGOT	12.6519049696	0.821169378135	0031080	nuclear pore outer ring
JX266g8725.t1	MF_ARGOT	11.2894148475	0.792567999367	0017056	structural constituent of nuclear pore
JX266g8725.t1	BP_ARGOT	9.48747403435	0.751941315808	0051028	mRNA transport
JX266g8725.t1	CC_ARGOT	10.2612406806	0.769821648302	0031965	nuclear membrane
JX266g8725.t1	MF_ARGOT	0.53898603562	0.411299550414	0003994	aconitate hydratase activity
JX266g8725.t1	EC_ARGOT	0.53898603562	0.411299550414	EC:4.2.1.3	GO:0003994
JX266g8725.t1	BP_ARGOT	9.24000793621	0.746069977365	0006913	nucleocytoplasmic transport
JX266g8725.t1	MF_ARGOT	0.302822681693	0.384602582631	0051539	4 iron, 4 sulfur cluster binding
JX266g8725.t1	MF_ARGOT	0.124415961293	0.355915883167	0046872	metal ion binding
JX266g8725.t1	BP_ARGOT	5.33844851056	0.640185802213	0015031	protein transport
JX266g8725.t1	MF_ARGOT	0.0239290002847	0.327160989964	0005515	protein binding
JX266g8725.t1	CC_ARGOT	0.223785491764	0.373388270282	0005739	mitochondrion
JX266g8725.t1	BP_ARGOT	0.366028458521	0.392546415022	0006099	tricarboxylic acid cycle
JX266g8725.t1	BP_ARGOT	0.0705595706799	0.343269550827	0034504	protein localization to nucleus
JX266g8725.t1	BP_ARGOT	0.0702638007992	0.343188628487	0071166	ribonucleoprotein complex localization
JX266g8725.t1	BP_ARGOT	0.0665914582537	0.342169325828	0031503	protein-containing complex localization
JX266g8725.t1	BP_ARGOT	0.052556637895	0.33798744056	0072594	establishment of protein localization to organelle
JX266g8725.t1	BP_ARGOT	0.0516781379634	0.337708063406	0045893	positive regulation of transcription, DNA-templated
JX266g8725.t1	BP_ARGOT	0.017453225534	0.323882467309	0010467	gene expression
JX266g8726.t1	original_DE	euk	n.d.	-1.23076923077	JX266g8726.t1
JX266g8726.t1	qseq	n.d.	n.d.	n.d.	MLPTRALRAGGDSPLGKNGHFLGPWGNFGGMKQKGIITYGLSSNRQNXXXXXXXXXXFNTWRRFSKQILYVAPPMIFFYYAMDWAIHRNHYLNSKQGRAEFADAEE
JX266g8726.t1	DE	2.22376382642	0.892840660211	0.883720930233	Ubiquinol--cytochrome-c reductase subunit 8
JX266g8726.t1	GN	n.d.	n.d.	n.d.	QCR-8
JX266g8727.t1	original_DE	euk	n.d.	-1.23076923077	JX266g8727.t1
JX266g8727.t1	qseq	n.d.	n.d.	n.d.	MDARFLNAVYKWTVPAIIGYGIAQSSMYDVRGGTRAVIFDRLSGVKEDVVNEGTHFLVPWLQRSILFDVRTKPRNIATTTGSKDLQMVSLTLRVLHRPEVKSLPKIYQNLGTDYDERVLPSIGNEVLKSIVAQFDAAELITQREAVSNRIRSDLMKRASEFNIALEDVSITHMTFGKEFTKAVEQKQIAQQDAERARFIVEKAEQERQANVIRAEGEAESAETISRAIAKAGDGLIQIRKIEASREIAQTLAGNPNVAYLPGGKQGGQFLLSVGKA
JX266g8727.t1	DE	1.4325463117	0.680725644766	0.7	Prohibitin
JX266g8727.t1	GN	n.d.	n.d.	n.d.	PHB1
JX266g8727.t1	CC_ARGOT	4.85965526695	0.624787966627	0005743	mitochondrial inner membrane
JX266g8727.t1	BP_ARGOT	0.0480110147342	0.336515375907	0045861	negative regulation of proteolysis
JX266g8727.t1	BP_ARGOT	0.0348994069531	0.331825368067	0006457	protein folding
JX266g8728.t1	original_DE	euk	n.d.	-1.23076923077	JX266g8728.t1
JX266g8728.t1	qseq	n.d.	n.d.	n.d.	MASKVVAKAAGGVMGVSQKQTLQSTGIWERVRRVFAVDSNRSNGVPLNPYFRNPTPGGNDPLAYDDPVTVPAGDIADNPYWKRDSRRNYPKLSFVSQADAVALLGVGSAAAPKAELVGEAGEKALVAAKEEGVEGGLARYFEQKGPXXXXXXXXXXXXXXXXXXXXKKDGSGAWEATPYELTEEQTYPEQYPCRVFK
JX266g8728.t1	DE	1.10248190823	0.551732791933	0.418604651163	NADH-ubiquinone oxidoreductase-like protein
JX266g8728.t1	GN	n.d.	n.d.	n.d.	20H10.080
JX266g8728.t1	CC_ARGOT	4.1450160531	0.600317217442	0000159	protein phosphatase type 2A complex
JX266g8728.t1	MF_ARGOT	3.89566767817	0.591287713424	0019888	protein phosphatase regulator activity
JX266g8728.t1	BP_ARGOT	3.80422645012	0.587904269772	0016573	histone acetylation
JX266g8728.t1	CC_ARGOT	3.5510407484	0.578317861515	0000123	histone acetyltransferase complex
JX266g8728.t1	BP_ARGOT	3.62730239022	0.581240343142	0043666	regulation of phosphoprotein phosphatase activity
JX266g8728.t1	MF_ARGOT	1.49291032018	0.482112197993	0016301	kinase activity
JX266g8728.t1	MF_ARGOT	0.774725463048	0.432502847881	0016787	hydrolase activity
JX266g8728.t1	EC_ARGOT	0.774725463048	0.432502847881	EC:3.-.-.-	GO:0016787
JX266g8728.t1	BP_ARGOT	1.46525211349	0.480461113215	0007165	signal transduction
JX266g8728.t1	BP_ARGOT	1.20649137354	0.46418826254	0016310	phosphorylation
JX266g8729.t1	original_DE	euk	n.d.	-1.23076923077	JX266g8729.t1
JX266g8729.t1	qseq	n.d.	n.d.	n.d.	MASDPFDDVLNLEDQYYDQGYQQGYDDGYQAGKIEGRSVGLKTGYEKFLEAGRMQGKAIVWANRISNLRAAAAENSTELKSQPQDASATATDRRPLPALPGNPRLEKNVTSLYALVEPGTLSTENNDEAVNDFDDRVKRAQGKLKIVERSVGEDREKDAPQSLRQGRNEI
JX266g8729.t1	DE	1.06495504158	0.535557060254	0.590909090909	Essential protein Yae1
JX266g8730.t1	original_DE	euk	n.d.	-1.23076923077	JX266g8730.t1
JX266g8730.t1	qseq	n.d.	n.d.	n.d.	MASSTPKVILPEKGKKNILITSALPYVNNVPHLGNIIGSLLSADVFSRYSKQRNRPTLYICGTDEYGTATETKALETKQTPQELCDEFHHKHKAIYDWFEIGFDYFGRTTTKKQTEIVQDIFLKLHKNGYLEERTTTQPYCEHPDHKAFLADRFVEGTCPKCQYDDARGDQCDKCGNLLDPLELINPKCKVDGSTPVPRDTTHIFLLLDKLSPKVTEWFEKSSQEGLWSSNGVSITKSWLNRGLEGRSITRDLKWGVPVPLEGYENKVIYVWFDACIGYPSITANYTDEWEQWWRNPEDVKLYQFMGKDNTPFHTVIFPASQLGTDDKWTQLNTLSTTEYLNYETGKFSKSRGVGVFGDTAQEIGIPPSVWRYYLLASRPETGDTQFLWADFVAANNNELLANFGNFCNRVIKFVNAKFEGVIPEFSASYTDDTFDFPGWIAEVNAVLKEYNDLMEGVHLRAGVKKLMELSSKGNNLLQYRLDNAALAEHPERTKTVVGLALNLCSLLASVSSPYMPATAKSITEQLNTQLAFIPDTFEAEALKSGHKIGKAAYLFSRIDEKKIAEWKEKYGGTQASRAAEEAAKKKKQEDKERKKARKAEKKAAEAAATTSADQPKIDGTVKNLPIRQKVLDTEGPLTTGASVVPESTAPKSD
JX266g8730.t1	DE	1.24802637451	0.611552567239	0.88	Methionyl-tRNA synthetase
JX266g8730.t1	GN	n.d.	n.d.	n.d.	RAR1
JX266g8730.t1	MF_ARGOT	10.8037883056	0.781959574026	0004825	methionine-tRNA ligase activity
JX266g8730.t1	EC_ARGOT	10.8037883056	0.781959574026	EC:6.1.1.10	GO:0004825
JX266g8730.t1	BP_ARGOT	10.527888302	0.775826193485	0006431	methionyl-tRNA aminoacylation
JX266g8730.t1	CC_ARGOT	1.94469066737	0.507184545405	0005737	cytoplasm
JX266g8730.t1	CC_ARGOT	0.147039161674	0.36037793573	0032991	protein-containing complex
JX266g8730.t1	MF_ARGOT	2.89902729948	0.551925218204	0005524	ATP binding
JX266g8730.t1	CC_ARGOT	0.00453651412939	0.314479749938	0016021	integral component of membrane
JX266g8730.t1	MF_ARGOT	0.0891267659342	0.348048162259	0008080	N-acetyltransferase activity
JX266g8731.t1	original_DE	euk	n.d.	-1.23076923077	JX266g8731.t1
JX266g8731.t1	qseq	n.d.	n.d.	n.d.	MASSTPASTLYKDIADSSAEFRTIRLCPAQHDEPISCVLENAVRSDNPQYVALSYSWGPRTNDKTISINGQDFIATANCESALRCIRKTDDPVTLWVDAICINQENLGERSAQVAQMREIYKQAAHVIIWLGCEDSDTSPAFELLEQISELGRYDPLVATSETVGTAAAWQAVENLFTREWFERIWVVQEASLAKSITIQCGRHVMSWTTFNRALQWYHKDIGHVNRGLTRTDSLLLNALEVRNAWAKRQYGSRREPNLESLLAQFSNWKATDLRDKVNGLLGMSDEHAVPELQPDYTKSVCETYTKVVKYLITRDKRLSILGQVDNPAMYMGEPPENKRLPSWVPDWTPDRPYRNRLSETYRPEGDSQVMVTSTGMIMIPGGLNMPGSGYGTWEQDSMVREEMNFKASLDLLADCCFPTGADSPIYYRGRGPEFDPEGTMSLKGIKVDTVHSVTVPLFRAKEDLDDPAFFLEWEKFAILQAAPDAECPYGGSFEDKLDAFWRTLTTDRIYTERSNLRARPVCRELFEQWRAGLTRNANPADAHRPETADTVDYSDESAASRLLYGMFAQLHLSGDAPPDLLRDYEAWKHHLSQLESRPPEPPNPAPSGPPEEYTLPNLEASLRIWCFARKLARTSSGRLALVPEHTQPGDHIYVLYGGSVPYVARPLPGRGTVKGYWVDELGERGEVGAAYRVIMPMHQFVGEAYVHGIMDGEALGYPPIQRTQRLRRVEVPVSGARGEPEFEALDSLTVFKYVPDPLTPEQEELVAKWREGLRAREQDVWFDHVTSVML
JX266g8732.t1	original_DE	euk	n.d.	-1.23076923077	JX266g8732.t1
JX266g8732.t1	qseq	n.d.	n.d.	n.d.	MALHPPIWCLLLACSAAATGKTLLARDTSNNGYDFVDPLIGTLNGGHVFAGATLPFGMAKAVADSTQDNQGGYASNGSPISGFSHMHDSGTGGAQSLANFPIFPYPGCKGDDINGCIFPKTKRSVAPVNGSVSARPGYFTIDLQSGIRAEITAANHTALYKFTFFGNATGNATVDAPLSPLFIIDLTDLPDTRQSGSAAVDPETGRMTGTGKFNPSFGIGSYDAYFCADFKGGSIRDNGVFTNTRAANDPKNITVAKDNNDPPLPAGTWLWFDPVESGPTEVIARVGVSFKSTQQACSNSEAEIPSFDFDATLSAAEKIWRDKLSVISIDATGVDESLQTTFWSGIYRAMLSPQDYTGENPLWDSDEPYYDSYYCIWDSFRSIHPFITLVDPYSQTQMIRSLIDIYRHEGYLPDCRMSLCKGFTQGGSNADVVLADSFLKNITQDVDWATGYEALVKDAEVEPQVWDLEGRGGLRSWKSLGYIPADDFDPDGNGLFTRSISRTVEYAYDDFCISEVAQAMGKQGDREKYLQRSGNWMNLYNPDQTSSINGTDTGFKGFLQPKYLNQSYGYQDPAYCSPLLNFTSCYLNPGGSETYEGSSWMYTTFAPHDMARLITTLGGPDAFVRRLDYLHESGLLYIGDEQAFLPVFQYHYAGRPGKSSARIHAYIPSQFNTTTAGIPGNDDSGAMGSFVALSMLGVFPNPGQDVYFITPPFFPSVSIKNQQTGKTATIRNLNFDPAYTNIYIQTATLNGAPYSRNYLTHSFFLEGGTLELTLGPVESTSWGTGEGDIPPSYGPT
JX266g8732.t1	DE	3.43919040416	0.9680758	0.25	Putative mannosidase
JX266g8732.t1	MF_ARGOT	7.43476251368	0.700613368638	0030246	carbohydrate binding
JX266g8732.t1	BP_ARGOT	4.03424347898	0.596340389242	0005975	carbohydrate metabolic process
JX266g8732.t1	MF_ARGOT	0.124935193702	0.356022643017	0016798	hydrolase activity, acting on glycosyl bonds
JX266g8732.t1	EC_ARGOT	0.124935193702	0.356022643017	EC:3.2.-.-	GO:0016798
JX266g8733.t1	original_DE	euk	n.d.	-1.23076923077	JX266g8733.t1
JX266g8733.t1	qseq	n.d.	n.d.	n.d.	MQESRNPASRPNRRRGGGSKSMSTRAPRNEGISGTAPLNSTRLFSAVSQPALTIAVPADTPKFADLASEKLINPLLLETITQDMKFNHMTPVQAATLRPLLTERKDMLAQAKTGTGKTVAFLVPLLETMFSRKRKPGQNISGLVISPTRELAMQIANEATSLLQRMPQYKVCIAIGGTNKGSEERSILRGCDLLIATPGRLLDHLKTDAGDYSAVHERLQFLDTIVLDEADRMLDIGFLPALKQIINCLPNKESSERQGMLFSATITDQLKSVAHIALSKDYTFISTIPEGEAGTHERVPQHLVVVPTFSDMAAGLVGALRQEISQVGTDSFKTIVFAPTAALVDFYAEILQKTPNLPSIIALHSRMTQSKRTRTTEEFRSAKNGILLATDVIARGMDFPSVTNVFQAGIPADRESYIHRLGRTARAGAEGRGTFIITTHEKYFADYKLKDVAFTKSEADLSAKNDVLRVAERLDPDVQAKAYQSWLGYYKGPIKQLQWSVDQLVKEANAFAVNGLGAAEVPTLRKSTVGKMGLKGVRGLVVGPDPPKESRGGRGGGGGGGGQAKRQRM
JX266g8733.t1	DE	1.15080441224	0.57210787003	0.878048780488	ATP-dependent RNA helicase, mitochondrial
JX266g8733.t1	GN	n.d.	n.d.	n.d.	MSS116
JX266g8733.t1	MF_ARGOT	6.32388172786	0.669839221974	0004386	helicase activity
JX266g8733.t1	MF_ARGOT	2.96491471944	0.554718830544	0005524	ATP binding
JX266g8733.t1	MF_ARGOT	2.23513880547	0.521779526536	0003676	nucleic acid binding
JX266g8734.t1	original_DE	bac	n.d.	-1.23076923077	JX266g8734.t1
JX266g8734.t1	qseq	n.d.	n.d.	n.d.	MLACPRAKRTKDNFLFDANGAISTTHKVAIRHSAEQFHLPIRELDDQESLEVLRYVQPNGGVYSTFRFNFDNFTRGRRVVLVTGHRWAFKQATK
JX266g8735.t1	original_DE	bac	n.d.	-1.23076923077	JX266g8735.t1
JX266g8735.t1	qseq	n.d.	n.d.	n.d.	MADKDDGAATPATQPVALPYIGSKTRRSTYPMRPKPASGMRSFQAGTARKAASPEAQTSPRGCSDPSLELKFFSEAMRCIVEADSWTVVARSRFIGKWHKHLRQMATVGRQRPFASLKRKPKGLIQWNALAFHQILRLGSLGPRTVVPPHSFASVEDAANVPCFAAASNTYFMFDEVLGLRNSPLRAIFINNPSSPGLKRCDRFGRLARLMEDDPARMALHPPTPATRLNQHHFSRHDGQLDTSSIDSNVFNDNCPVE
JX266g8736.t1	original_DE	euk	n.d.	-1.23076923077	JX266g8736.t1
JX266g8736.t1	qseq	n.d.	n.d.	n.d.	MSSTNRLILGLMTIGPDTTKGARITSQDVYKKCLDYLSSKGYNELDTAAAYVGGQQEGFTREAGFTERGFSIASKIMPTKPHDHKPEKLRQSWEVSLDKLGVNCADILYLHAPDRTTPFEETLEGVDQLYKEGKFKTLGLSNYAAWEVAEIVGICERRGFVKPTIYQGMYNAITRALESELEPCLRKFGISLVIYNPLAAGLFSGKYSTLDAPSEGRFSDTQGLGKMYRDRYFKDSVIEALAAIEPVAKENGIPLIEVGLRWCVHHSKLRMRSKGGEDGIILGISSYDQLVQNIEACEKGPLPDTVVQALDQGWEKTRGDAATYWR
JX266g8736.t1	DE	1.46984805105	0.693803744137	0.725	Aflatoxin B1 aldehyde reductase member 2
JX266g8736.t1	MF_ARGOT	22.2889524268	0.889766514042	0019118	phenanthrene-epoxide hydrolase activity
JX266g8736.t1	EC_ARGOT	22.2889524268	0.889766514042	EC:3.3.2.-	GO:0019118
JX266g8736.t1	BP_ARGOT	18.1803857379	0.868773186152	0044598	doxorubicin metabolic process
JX266g8736.t1	CC_ARGOT	6.80966729932	0.683604325732	0005829	cytosol
JX266g8736.t1	BP_ARGOT	18.1133250863	0.868411822421	0044597	daunorubicin metabolic process
JX266g8737.t1	original_DE	euk	n.d.	-1.23076923077	JX266g8737.t1
JX266g8737.t1	qseq	n.d.	n.d.	n.d.	MKVFHSGLLLLAAKTVTATLQIVPGATWTATNTGAHVQAHGAGIIKENNVYYMIGEDKTNGSPFQNINCYSSQDLVQWTYVGALLSQTSSGDLGPNRVVERPKVIYNSSTKKYVLYLHIDDSSYGEAKVGVATSDTVCGKYTYIRSFRPLGYQSRDLGLFQDDDGKGYLLTEDRENGLRIDALSSDYLNVTSATYLWSQSIEAPAILKKNGYYFMFGSHLTGWSPNDNVYSYATSLSGPWSSWTTFATTGSNTYSSQTNFILPFGSSAIYMGDRWVSTNLQRSTYVWLPLQISGTKVTMANYVNWVPNVSAGTWAAGPSETQPEAESATLSGGAVTLSCSGCSGGTAVGYIGGSSSGTVTFKGISSSASAKSTIRIKYENGNTSQRFGKVTVNSVTYNVAFLPTEDGNSPGSSVVHAQLNSGSSNTIVIAGLGDGTYGPDIDRVMVPSS
JX266g8737.t1	DE	2.15584037533	0.880008404241	0.774193548387	Galactan 1 3-beta-galactosidase
JX266g8737.t1	MF_ARGOT	6.26029889588	0.66799895683	0004553	hydrolase activity, hydrolyzing O-glycosyl compounds
JX266g8737.t1	EC_ARGOT	6.26029889588	0.66799895683	EC:3.2.1.-	GO:0004553
JX266g8737.t1	BP_ARGOT	4.03404887229	0.596333354979	0005975	carbohydrate metabolic process
JX266g8737.t1	CC_ARGOT	0.0401809037488	0.333805593981	0016021	integral component of membrane
JX266g8737.t1	MF_ARGOT	2.263356062	0.523145476926	0030246	carbohydrate binding
JX266g8738.t1	original_DE	euk	n.d.	-1.23076923077	JX266g8738.t1
JX266g8738.t1	qseq	n.d.	n.d.	n.d.	MDPPAAKKRRLAPKEPPQPPQPPAFPHEPAPPVQHYQVQEVQVAPVPPPPERHEFELFARHLQDAAMLIYRQSQKSPYSNVSVLILRWEDDGPPDPELAALEQVLDERYNYRIERWNIPTKSNPSLKLGVRMSTFLERQGPDHLLIVYYAGHSYVGVDNQLFWASDATEIAAKLRWSGFRCLFEESSSDMLLLLAGYASRDPPISGNNGSVKQMISASGTEQGIQDIPGRSFTALVTDAFLRLSVGRPFTAEHLWQEVAYHRQQELLQNTGLTNGASKSISLADKLPILQTLNPGKGQNLTLAPLAHRPEPQAQVDGEAQSTGSSQQDSVIHPHSVAGLTFDEPRVLVCTTFVGEASPDMSSFNQWLHNTPGIATKIVVEGMFLGPPTMLLISMPVPLWNVVQHDKVCCFLGYITSKNLTHLYKRLVGSASPTTASAKDMEAGRMLLEAREVASTTPVIHRREYNPGDANHLQRLPETPSRPDGLVRGDPMSLSQPSVSGPHAFSGTTPIITVAKQDDVEDSAEMKEAAEQLKALSHVRHLSDDVGSAHAHSSLMELTPDAKYDDVSSHEVVEPGFDDTQQNTPSARPKQRRSLQKVTPKQETRCNLCSHAPFKDSSSLRKHIAAAHTRPFPCAFAFAGCTSTFGSKNEWKRHIASQHLCLTYYRCSSCPQSSVEGKGNEFNRKDLFTQHLRRMHAPFAIKKAIAKGDSKLQLEWETHVKDMQTSCLITRRRPPQRSACPKPDCASVFEGPTSWDEWTEHVGRHMEKGEAARLGVDRLLAKWALDENIIERKEDGEYRLCSGPGSGAEKETPTSNSHNNTGHLSDGNNPDSGRESEEKTIVAASTLLEDKMDVDG
JX266g8738.t1	DE	1.18419147489	0.58588686771	0.857142857143	Zinc finger Y-chromosomal protein 1
JX266g8738.t1	MF_ARGOT	4.71341916165	0.619935157814	0003700	DNA-binding transcription factor activity
JX266g8738.t1	BP_ARGOT	3.51496631417	0.57692449449	0006355	regulation of transcription, DNA-templated
JX266g8739.t1	original_DE	euk	n.d.	-1.23076923077	JX266g8739.t1
JX266g8739.t1	qseq	n.d.	n.d.	n.d.	MIKIGNLYLIAAISVIGGGLFGFDISSMSAIISTQPYLCQFDEQGINPDNGLCQGPTPNTQGGITAAMPGGSWLGALVSGIVSDRFGRKTSIQVGSVIWVIGSIICCASVNIPMLIVGRVINGFSVGICSAQVPVYITEMAPPSKRGRLVGMQQWAITWGIMIMFFICYGCSYISGAGAFRVPWGLQMIPAILLFLGLLVMPESPRWLAKKDRWEEAKDVLTLVHSKGNPNSAFVAKELAEIREVVEFERRNADVSIFELFSPRVINRTHIGVFTQIWSQLTGMNVMMYYITYVFTMAGLGSNVLLPSAIQFIINVCLTVPALIWMDAWGRRPTLLVGAFFMCLWMCINAGLFAVYSRPPVPEDHFTTPSESMAISGAPAKAVIASTYLFVASYAPTWGPVSWTYPPELYPLRLRGKAVSLATSANWAFNFALAYFVPPAFENITWKVYVLFAVFLFAMFWHVFFLFPETANKPLEEVEAIFDYSAPGSIKLIGTPAWKTHNDRSIIRQERDMVSSEEKIGSAEHKDSM
JX266g8739.t1	DE	1.05098674023	0.529457380019	0.909090909091	High affinity glucose transporter
JX266g8739.t1	BP_ARGOT	6.95118066378	0.687521133144	0008643	carbohydrate transport
JX266g8739.t1	MF_ARGOT	3.35194332658	0.570536707834	0022857	transmembrane transporter activity
JX266g8739.t1	CC_ARGOT	0.830691360751	0.437038577846	0016021	integral component of membrane
JX266g8739.t1	CC_ARGOT	0.417583154484	0.398529219059	0005886	plasma membrane
JX266g8739.t1	BP_ARGOT	2.78071452751	0.546827891025	0055085	transmembrane transport
JX266g8739.t1	BP_ARGOT	0.172463475229	0.364999704367	0006812	cation transport
JX266g8740.t1	original_DE	euk	n.d.	-1.23076923077	JX266g8740.t1
JX266g8740.t1	qseq	n.d.	n.d.	n.d.	MELEGGLKRKDTTKGPPLRILSLDGGGVRGYSMIIILQELMHRTYVEIEGKAPRRDQIPKPCDHFDLIVGTGTGGLIAIMLGRLRLDLEQCKELYVRMTRMVFETDKTIAGIPYRSTLFKASMLEQAIKEAVREHTVDDAEGNDGTASSLTSPLSAATRSSAASAVRRHSSNASVVSFSARSPTAQMARPAFHGGYGDPNAKLYDERENRTKTAVTAYYKGTQRGGDPALLRSYDSRKEPAPEYDCKIWEAGRATSAIGLAFKPIRVGQSLFHDDGGGTFNPSPHALDEATVNEWPGREVGVFVSVGTGKRPRGTEQNSHVWYEGFMGEFAEARKKLIQKIEGCETIHEYMKKEHLMKRGVNAENYYRLNVEVGVGEFGMNEWHRLSEISTGTRRYMGRPDEQKMIQGSSTKLAKIHRAKQRYERMSNVPEIVSPPVTSSYYSSSLNTPLAVELPGDFPAPMAIQNTPPSRQSYDSGTDRLSLPGAANTPSPRSSNERMRPATSHASPPLQPVRPHQPPAQSPLVSATKPPSDDPDRLVVTAPTPSQYRNGSGADKIMITSADEHPRRQHTMPIVQNSPQQAQRIEPLAPPRPPKTPLLEESKGPGSRRPANGSALPYPMDDDQPPPAVNMAKKPNYRGR
JX266g8740.t1	DE	0.9170259545	0.468790423609	0.642857142857	PNPLA domain-containing protein (Fragment)
JX266g8740.t1	BP_ARGOT	7.21634631853	0.69475450656	0016042	lipid catabolic process
JX266g8740.t1	MF_ARGOT	0.176327641838	0.365671491092	0047499	calcium-independent phospholipase A2 activity
JX266g8740.t1	CC_ARGOT	0.0286094847171	0.329259619514	0016020	membrane
JX266g8740.t1	BP_ARGOT	0.147407664965	0.360447660908	0019369	arachidonic acid metabolic process
JX266g8741.t1	original_DE	euk	n.d.	-1.23076923077	JX266g8741.t1
JX266g8741.t1	qseq	n.d.	n.d.	n.d.	MEILHNLPLAPTTLNAQLLQIYVKLMSRFKASLDGNPDFSSPYYKVFMPFCIQNPLLVHISVYTAACFLNEMKHLDKTVAMLIKGQAIRMLNDRLRSEKDATSDEAIAGVCQLIIDEWYWGETQDLRAHLNGMKRMIRLRGGFGNLGLEGLLSKMVILADLGIAITFEGPPYLQEGPVFEFRDKNPPLQHAHNTPLIASPITFASLAGTYRMHPTTAAILDDVRFVIALAISSPTESDQQKDQKLETTARWIHDRIWGLPAVSPETSRQNESSTRHKAEDSGTRQTSTTTQASTSNRSSPSSVSTEPAPDYVYQSIRLAALVYTSAIVARKPFSQSCSVADFYQVWATVWRVPLSVWKSMLGIFLWIIVVITPPSRSTPHARFVKSMLTIAALVLGIENWPVSSGALKGMIMLQAKLNRHGTKSMG
JX266g8742.t1	original_DE	euk	n.d.	-1.23076923077	JX266g8742.t1
JX266g8742.t1	qseq	n.d.	n.d.	n.d.	MGSVVSYLRQWVWNSRTHLLASLNPRLPKPPSYLPIANPKAILQHPDEGNFFKKIVQAAEAPIQDYDPGVLTQELLSLGIYQRVNSQSAHTPAGTDYAGGNIVEGTYAGTQAAITQIYARIERSYGSYFDVLALEPTLPRYIDLKEKRDMYQYSPYPLDNGQPATYPPHLQTIPRSDQEPQWKIFNALGLAESAIIIQKVVPDTFLGKTADWILDKVRSAIAGDPQAGPTIKDVEEYNMYHRKSGTDITRGENIGMLPDWFSDRRFADQSFTGANPTTITQASSSLIKEFTSAAKANGYQKWAELIPRIDPSSLFVQDCSYFREAMGVKSSATLYDKQPASNDNWACASVTLYRLHDDGKLHPVAITVDYKNTMAESVTIFNRRMSPSDSTAEEATDWPWRYAKTCAQVSDWIRHELTIHLTNSHFIEESLIVATNRTIPMDHIIFKTLHPHWYKTLSLNAAARDTLVPQVIRDIVGFSPEQASSFIRNAFENFNFVENYVPAQLSTRGFPNTEAALNNPKYKNYAYAKNMTLMWAAIKQYVTSILLTYYDKPRADQMVADDPYIEQWCQEIQTAGWIKTFPTIKTFDQLIDAVTMCIHIAAPFHSTVNYLQNFYQAFVIAKPSCLCAAPPTSLAQLRAYTERDLVAALPIDRQREWLLASQIPWLLSFRVASDRSLLNFALSQWNVYKKKTGPGEVEIRDISEMFYLELCRLAKVFYYNSKGMDEGAIPYMVMDPGFTAVSILI
JX266g8742.t1	DE	1.80946708132	0.798864537527	0.863636363636	Manganese lipoxygenase
JX266g8743.t1	original_DE	euk	n.d.	-1.23076923077	JX266g8743.t1
JX266g8743.t1	qseq	n.d.	n.d.	n.d.	MPGGAAPTLHATADVSRVEAPVTIKAYLMCAFAAFGGIFFGYDSGYISGVNGMDFFIKTIDGPDATALTSWKKSLIVSILSAGTFFGALIAGDFADWIGRKWTVILGCAVFLVGVALQVASAGLGLIVAGRLVAGFGVGFVSAILILYMSEIAPRKVRGAIVSGYQFCVTVGLLLASAVAYATEKRQDSGSYRIPIAIQMLWAIILAIGLFVLPESPRYFVRKGKLDQAAGVLGRLRGHPVESDYIQDELAEIIANHEYEMSVIPQGGYFDSWFNCFRGSLWEAKSNLRRTILGTSLQMMQQWTGVNFVFYFGTTFFKDLGTIQNAFLISLITTLVNVCSTPISFYTIEKLGRRTLLIWGALGMVICQFIVAIIGTVKPNDSSATSAMIAFICIYIFFFASTWGPGAWVVIGEIFPLQIRSRGVALSTASNWLWNCIIAIITPYMTDTDKGNMGAKVXXXXXXXXXXXXXXXXFLIPETKGLTLEQVDKMLEESTPRTSAKWVPHSTYASEMGFKNATEHVEKERDVEKQSL
JX266g8743.t1	DE	1.29516487103	0.62993270224	0.925	High affinity monosaccharide transporter
JX266g8743.t1	MF_ARGOT	3.35193744855	0.570536474746	0022857	transmembrane transporter activity
JX266g8743.t1	BP_ARGOT	2.7807096512	0.546827678725	0055085	transmembrane transport
JX266g8743.t1	CC_ARGOT	2.1012302661	0.515176416136	0005886	plasma membrane
JX266g8743.t1	CC_ARGOT	0.830689904036	0.437038461811	0016021	integral component of membrane
JX266g8743.t1	BP_ARGOT	0.437273328025	0.400715889652	0008643	carbohydrate transport
JX266g8743.t1	BP_ARGOT	0.177583827236	0.365888290816	0006812	cation transport
JX266g8744.t1	original_DE	bac	n.d.	-1.23076923077	JX266g8744.t1
JX266g8744.t1	qseq	n.d.	n.d.	n.d.	MDSVAFGTIVGCRVETRPFCRPFFAAHCSLLWRRGSGTPPRVDRDGALIGCLQEMLPKTASVTGSPQGHCWPPAALALLPTLKRSRYLDQEGRSLEIASLGEAAGPAEHGKTGVVVPPCRTDLVTVTHEHVTAGLRPYYDPIGSNKRLLNALATGDIRMAVGEIYRWLTSLPQDFELLQPRENCFPNPGYPAV
JX266g8745.t1	original_DE	euk	n.d.	-1.23076923077	JX266g8745.t1
JX266g8745.t1	qseq	n.d.	n.d.	n.d.	MAFENPRATPQVPAAAKSTSDPVILTRQTMRDGGSGSNTDIESSDPPRHTSHPRDGLAPWRWKAMICGNMLLSAIGGYDTSNVANIQVPIYQAFGHIELLPWVSLTYALSSVAVIPLVRKVIGLCNLKILALVSCVLASAGSALAGAAPNLECVIVGRVLMAVGSVAIYQTSLSYNVIFAYPSELALVQALVGVFFALGLISGPIIGGAFAENETATWRWAFFVVLPVTALAAFLLLFYPPFRMPTTKSTMTRVREVDWVGLVLWIGLFVLFGLGSISSGSAWAWDSGPSITVWVLFGVTLLVFAIQQRLNLFTVPERRAFPVFLLTKRAVALPSLCLMFTAIGYGTTLYYTPLYFAFTRGHDALGAALRLLPFIGVFIFMIFLSGGLLPVLRYYMPFYVAGAFFVLVGGGLQQTITPQTSEGTVMGFEAIVAAGFGLMWQTSLPISSIVLPPQERMDAVSLFAMAQLGGVSIGLALSGAVYQNVGFNLVKTAVADLGFSDHDIRELLSGADSPILTAGNQDLLALVVAAITKALLRCFYLTLSAGALCFIAACFMRFEALNFKKAVPGSKSSPANEK
JX266g8745.t1	DE	0.798313392999	0.411745938411	0.909090909091	Efflux pump antibiotic resistance
JX266g8745.t1	MF_ARGOT	3.35021807142	0.570468285558	0022857	transmembrane transporter activity
JX266g8745.t1	BP_ARGOT	2.77928328551	0.546765571033	0055085	transmembrane transport
JX266g8745.t1	CC_ARGOT	1.44054453361	0.47897294117	0005774	vacuolar membrane
JX266g8745.t1	CC_ARGOT	0.830263801448	0.437004515934	0016021	integral component of membrane
JX266g8745.t1	CC_ARGOT	0.38899519857	0.395260484381	0005886	plasma membrane
JX266g8746.t1	original_DE	euk	n.d.	-1.23076923077	JX266g8746.t1
JX266g8746.t1	qseq	n.d.	n.d.	n.d.	MTTIAQNAAHRIGKWTDSRFNLPGRPNKPAPSPAPAPAQPAAGMQPPQHDIPTQGAAADYYADSQQAWHQYPPPSQPPPGGCPQSTPRTLELKPQGHSMVCMSDNGPLLTITFTSDSIGDNKAPHLIALRGNAAGQQVASAKFHRWTSNKTDLEMNGQTTKVRKEMKSATGMGKIKWERDGRKGMKMKADKEVIAKFGAVGSGKRNRGSGEFEILKDWVTTPQLEEIVVSCLVERERMRRDGELLEEGVWEIFLNSLGLPMPSC
JX266g8747.t1	original_DE	euk	n.d.	-1.23076923077	JX266g8747.t1
JX266g8747.t1	qseq	n.d.	n.d.	n.d.	MSGTEGISSGDPSCSATVPPAGVSNEATESPEPSYTTRSTVPVDLASAPPSDPAEEPTLLKPFNNPAEGEAASNQTEAATANHSHMESLLSPSAPNTSHSPTTSGAADSQAHTIVALASSDNCHTRAASPVEAGLPAPAAHPSLTQPSGSLPTADTAVRSSAIDHQVSDTSRDVNMAEAPPPAAATVTEPGQNASAPTRDASGGXXXXXXXXXXXXXXXXXXPNASPIPTAANDSDSATAGNRPGVRVGARRSGPRGINLHVHWDDEAGSSGQPPNQPPNPPPAAHAAAPEPDPHDPRNPAARPLNPGRYVPAQNVNHGIPVTVLHHPQPTSFVTPQPLHFAVQNPIAPCAYPNTAASINQQPAVVVMGQQPTAAAVGTPSFPWASPHPMVTAASQNYLVMNPPVVSPAVQAPPIGTSSWCYPNWRQSPFHNGTGHWRTNPPIIVGNQGSRPVVIPTQSHHVFYYS
JX266g8748.t1	original_DE	euk	n.d.	-1.23076923077	JX266g8748.t1
JX266g8748.t1	qseq	n.d.	n.d.	n.d.	MFHVSGLPEFTSLHQLDEHAEPRCLTISPDNAYIAIGFGAKVLLFRYQGAEQQWLRILHVPEFDFAANIRFQALSFSADSTCLAVASQKRGTTRTQDDDTVYSSVWRCEPGANAPLKLWTCQMPTDGQGLTAIHFHPALSLGMVIGLIATPYPLFLSPATQTLPPIPTTISDFRMRCCCTSPPPSSNILYLMDVRNRVFQVDLQLQSLRQIADLNTMRGALKPQEEAAALSITPDGLLRVFWRQAQDLWCVEIKEHLMPQKKNLRDIWVEAVGDG
JX266g8749.t1	original_DE	euk	n.d.	-1.23076923077	JX266g8749.t1
JX266g8749.t1	qseq	n.d.	n.d.	n.d.	MDSEKRVQASSATALAASAAKGPSSQLRPMLSERHVNMMSFSQCIGIGLFLQTGRVIYLVGPGLATICFVLAGTVMWSSAACLGEMAALFPVKGPIIEFPRRFLDESLGYAGGWMTWFSWIILVSAELVAITHIFQFRYPPELLAEAEYPDPTLEYHPRVSPAVLVFCFLIAMVLVNMLPVRQLGRLEYIFGLIKMIFIVTMIILNVILQVRLPTGKEPMWTYNSPYSFASTNMTLPNGYVVSGGGAQLGAVWDALSSCLFGLIGFETIAITAAENRDLRTEETVKIGTRKIALRIILLYALAAFTVGTNVPYTYPLLEDKNVIFFGYGHNCVWVISTVLNRLKGWPLFINDFIIFSAATAGANGLYNASRTLHALASIPDVWPDIRPIHSFRRRLERTSYGVPHAAVFVSAAFGMLGLLAVNENSEVVLGRMVRFCVTSLMITYGLLAASYLSFFRSIKAAAEGRDENIENKDAPEIRRLYDRDGPQYPYKSHGQYIRACYALFGCSVLILFNGWRTLVPPTGIQDFVACYIALVILALIVVLYQIKFWGWNPLGWQRRATNELQIPRPEIATSIPRRGELALVDTDNLFIKGNVKQFGRWIWRAVQDETRVAVDVDVDVRAAVSPWVLVRRTPATAAPRCTSLETQRQEVLLGHSIRLVLDSLHLQAVGDVVPARLQMRTEV
JX266g8749.t1	DE	0.768977775414	0.397174057628	0.863636363636	Amino acid transporter
JX266g8749.t1	BP_ARGOT	3.45017994987	0.574404063541	0006865	amino acid transport
JX266g8749.t1	CC_ARGOT	0.830561214601	0.43702821056	0016021	integral component of membrane
JX266g8749.t1	BP_ARGOT	2.78027886716	0.546808922941	0055085	transmembrane transport
JX266g8750.t1	original_DE	euk	n.d.	-1.23076923077	JX266g8750.t1
JX266g8750.t1	qseq	n.d.	n.d.	n.d.	MIVQKLPVTQSLHLTAVPLTREAFAPFGDVLSNPRPGSLPSNTSPASIAAGALPCGAISANQGTAIQYKGLGSMHNLYPSAPSKAAATPRVTMFVCGARELAGPGRDTVEVKVLERHPFTTQTFVPLNAGKSKGYLVIVAPTLAPGVLDEGLPVPTGEEAARLKLPGRGVPDVGKLRAFIANGDQAVTYGAGTWHAPMIALGETGSAIDFVVVQFANDTAVEDCQEVTLGSGESSNSRITANVPGRLRLSKL
JX266g8750.t1	DE	1.04166460947	0.525362826959	0.88	Ureidoglycolate hydrolase
JX266g8750.t1	MF_ARGOT	13.5189923017	0.8385740071	0004848	ureidoglycolate hydrolase activity
JX266g8750.t1	EC_ARGOT	13.5189923017	0.8385740071	EC:3.5.3.19	GO:0004848
JX266g8750.t1	KEGG_ARGOT	13.5189923017	0.8385740071	KEGG:R00469	GO:0004848
JX266g8750.t1	BP_ARGOT	11.875012644	0.805061236082	0000256	allantoin catabolic process
JX266g8750.t1	MF_ARGOT	12.9501531069	0.827221383255	0050385	ureidoglycolate lyase activity
JX266g8750.t1	EC_ARGOT	12.9501531069	0.827221383255	EC:4.3.2.3	GO:0050385
JX266g8750.t1	KEGG_ARGOT	12.9501531069	0.827221383255	KEGG:R00776	GO:0050385
JX266g8750.t1	BP_ARGOT	8.80112877046	0.735460432158	0006144	purine nucleobase metabolic process
JX266g8751.t1	original_DE	euk	n.d.	-1.23076923077	JX266g8751.t1
JX266g8751.t1	qseq	n.d.	n.d.	n.d.	MAPHSGASPGPAMEHYGNGQATHPQADAKGQKRKLDEAAPSPSISVNEPEPTEATQPKRASNALDPTLPPVGTVYEAFHDMMKRVLTSAATVSNDPQLQASRFPDLRKVAEKGGFVLNVVTMCSGTEAPIFAMKLIQEVFFAECGLELFKFKHLFSVEIEPFKQTYIRRNTDALLFRDVCDFYPKNLTEAPTALGSMEKIPKNPDILFAGTSCVSFSSLNTQKQTKFHPATKKLHTLVMNTQSDNLDADQVRHCLETIMSHRADMGESDRTFFSVLSYIHNQRPPIVILENVKGAPFEDAKQYFFPAVGYDADFLACDTKDYYLPQTRGRKYLVAFDKYKFGLRAFGRTNAAATAFVKYMELLKRRASVDVEKFFLNHMDKSIQRDIQQMEHEKSDKPPREVSWAYSQVRHNLVREEENLGDSFPLSGMKKTGELQFYDRADQLIMKKIPPRVAEAADINLLRGWVAGYSYDNRFKAQLIDFSQNVDRSKGYTFGLSPCLTPAGFAFLTNQVRFLTGREYLILQGLPPSMINIANETYDELKDLAGNAMTTTVVGAAFLSAILGLVSQGYISDETFPRVEQCGPDHIGSLTIRYISEIIKGDLEPFDILDLWAPRQSSVENIIALAAKYRSYCYCNGITMYSSRHLYRCRICGTIRCGNCKGNPRHDYEKLDLVPSPIGHEEATNLFMNRLPPVIEGLFDNKLSEALTREFDHLPESTSESFRSKLKNAIFCFEKIHLAETISIFYSSGTWFDLKIMVDEHSVTWYLFMNTRSILIPAADSANLDFGTSDKGKHIRQFCLRGKPFARARLTPRSAFNATRSENSTGTSSIPKGGDWAFWAFDQAYRVGNDRSNSLLVNVQRHEDGPDGKQSITVSPRGDYHSGAKVRAVVNLLYGTYIRQPQCDTAENSLYVHQENEDLYLFKDPARYVDAKLDTFVLSKNPRLIQAHEHREVLLEFVPLEDNSKQLHFLDVGTHLLKEKPCPPATLHTGLKQLQVARGPFQSSTVCVNNNHVMAEMTIDRQHLPQPLALQQARWNFDKTRDWVLIPSANHAELFKSIAFVLPTLSWALPDLTIDNLHVGASLCVTCTTSLPQTHWILTSDCKKWIPINKPAEVHAFETGLRHQASAFQVYLAFGMDNQDSNYLSIRIVMNSNYLAHRALSLLPNIEHTLQYAPPTVSLKAMIEANHSDSLLANFRPFSNSITVLDEGSRSTQQPSFVNGNILHAEQLVTVAWMLEREKHPETFVEREDVEEVPRDSAFRVVGRAERTVKCAGGIVADDVGFGKTVITLGLIALQRQHDLDGFTQRKAEQVKSGLQALNATLIIVPSHIVKQWEDEVKRFITEKFVSISQHGDLKEFRNLHEARIVIVSDSLLAERTYRAQLSKWGSRPEHEKPSSASRDRSYEFWHSQCVANIRKHLGRFLNSTDRGAHEKLAFDISGQYSSVVDEIRSMTDECVQKSSRKITPGNQDADAQSKLDSKTPPPISHEKLFMHEDPFLLEFFSWSRIVWDEVSYNNVEVAQFVSTASAPHKWLLSGTPPKQTLADITNLARVLGLHIARPIDLRLGLPRICRGPELSPRTEVEEYHSHGKLFSDKIATMRHEQAEMFLQSFSCANESPVLKVKVHNHVVVSSPTLAEVAFYEDMQQSWRRAQMTLDQVEPKAFSQMLEHTGYKSGPIPKNLAATSLVYAASLPKEGTTLNDSREDCVQNLQETKRYMKLLFDRILWLANRLGKCNYADSDKDGLYTVTATFRRLLDGLQDGNFGIYSGVDTYCILLKAVFPNLTVKRSELLRQAVSSEGLDLLSLQIGGITPRQIDPIDSTKSHMQLLNDLYSIRGITWTNFYTIKVEKVSEYDRHNLLELLREHIPSVDAMSLSDDNLTGLVVSYCHGQSPPRAQSKTTIGEKIANLTKEGAQVECRIRGLKYTSATSGKDMRALCLKDEAGGAGLENYAFPTPKAAAPGENIPLLNKKKRIRGANVSVTRNAFRVAVNMFIKGLRLLHANGNQLRRAAVFCSINESKAARANDSADMQVPRCFDCSSTTNLFLIFECGHILCQQCKTGKELCGDGTTACPSVLEYNATALATVKKEGRVLKLSDVLNSPPHDREPATGTPEVKSTPKQVQMKPPPKKPHLKPSSKKCQMWSSKIQSIVDIVKQIDPDQKVVVFAQYDLLLETILKALIAENIKAETTAILNSKTSAGTDKEADGANSKIIQAFKEKGGAQVLVQKLNSAESAGSNLTVANHVIFAAPLITDNQDDYDAFMKQARGRCYRRGQTRDVHIYHCVVEGTYEVNLLGLRNKSRITAEHGRALGQLISARPLAEDGSEAHVTPSALTDTEVWKATGEIDFMTTLGLAEEVFRVHGAQSHDEARNEAWSTTVTNNTDDDTAAADTAMETSAAASTDATTAVASTSIGTQGAEAEPSDRMDLD
JX266g8752.t1	original_DE	euk	n.d.	-1.23076923077	JX266g8752.t1
JX266g8752.t1	qseq	n.d.	n.d.	n.d.	MGSILESTDVKNKLEDLSGVVLKPGENPYNALIEACNDDPAQIQALYAAHRVRRNAQQREKFVSPEFNELIIDPYLLRLENPDIEPGFKDSRNCMTFWGRPPIHVLELADKLQQKLQACAPSIWLMPLHRMHITTLEVAFSRTPEEIHAIKTILEPAIPKIANYTYRHRARLVKPMISYDLSAFAVSFLPASGEKRVSPPAVAPDSADMIQQGDGYSYHHLRRDTWNAAQEAGITIDSRYIVPSAHITLGRYLTHEDYATPEQRKKWVETIDEINRWLETEVWENAESDLVGEWIVGQEKGLDVRVGTLWYGGGRTVLMGEGF
JX266g8752.t1	DE	0.850235413806	0.437075386649	0.88	Ureidoglycolate hydrolase
JX266g8752.t1	MF_ARGOT	3.87197199817	0.59041478876	0050385	ureidoglycolate lyase activity
JX266g8752.t1	EC_ARGOT	3.87197199817	0.59041478876	EC:4.3.2.3	GO:0050385
JX266g8752.t1	KEGG_ARGOT	3.87197199817	0.59041478876	KEGG:R00776	GO:0050385
JX266g8752.t1	BP_ARGOT	3.08527040551	0.559742897118	0000256	allantoin catabolic process
JX266g8752.t1	MF_ARGOT	3.5123959958	0.576824944236	0004848	ureidoglycolate hydrolase activity
JX266g8752.t1	EC_ARGOT	3.5123959958	0.576824944236	EC:3.5.3.19	GO:0004848
JX266g8752.t1	KEGG_ARGOT	3.5123959958	0.576824944236	KEGG:R00469	GO:0004848
JX266g8752.t1	BP_ARGOT	2.28663858681	0.524266146733	0006144	purine nucleobase metabolic process
JX266g8753.t1	original_DE	euk	n.d.	-1.23076923077	JX266g8753.t1
JX266g8753.t1	qseq	n.d.	n.d.	n.d.	MVNIPKTRKTYCKGKECRKHTQHKVTQYKAGKASLFAQGKRRYDRKQSGYGGQTKPVFHKKAKTTKKVVLRLECVACKTKMQLALKRCKHFELGGDKKTKGAALVF
JX266g8753.t1	DE	1.91244988304	0.825733387779	0.47619047619	Ribosomal protein L44
JX266g8753.t1	GN	n.d.	n.d.	n.d.	RPL44
JX266g8753.t1	MF_ARGOT	4.17859120043	0.601512070884	0003735	structural constituent of ribosome
JX266g8753.t1	CC_ARGOT	3.50028658347	0.576355447305	0005840	ribosome
JX266g8753.t1	BP_ARGOT	3.46263228852	0.574890331145	0006412	translation
JX266g8753.t1	MF_ARGOT	0.0583277639251	0.339767457563	0016810	hydrolase activity, acting on carbon-nitrogen (but not peptide) bonds
JX266g8753.t1	EC_ARGOT	0.0583277639251	0.339767457563	EC:3.5.-.-	GO:0016810
JX266g8753.t1	BP_ARGOT	0.379303312765	0.394125202908	0046898	response to cycloheximide
JX266g8753.t1	BP_ARGOT	0.178961606314	0.366125196006	0046677	response to antibiotic
JX266g8754.t1	original_DE	euk	n.d.	-1.23076923077	JX266g8754.t1
JX266g8754.t1	qseq	n.d.	n.d.	n.d.	MSETKNEGDRRPESFHAHHARGDDVESSRDGSDSSSHASEDGNDLDRYSTHHSMGPDAPVQPESSVIEIPDEVYDRLPSHRKYVIVSLLSFCSFLAPISSTSVLAASPEVAKEYGTTGSIINLSNALYMLMMGLSPMCWGPLSQVYGRRWVTIVTAVAFLACSIGTALAPNLAAFFVFRILSAFEGTSFILVGSSVIGDMYRPTERATALGWFLSGTLIGPAFGPFLGGIIVTYTTWRVIFWLQTGLAGIAAVGTFFLLPETIYHKKIDDLVGYSGKEKGKILWSMINPWRVIRLYEYPNLLLAGLASSALLWNMYSILAAIRYVLNPRFNLTTPLQGGLFYLAPGVGYLLGTFFGGRYADIVVRKYIKKRGMRIPEDRLYSSLPFMSFIAACMLVYGWTIQMDKGGIPLAVIILFLQGFAQLFCFPSLNTYCLDVMPGRSGEVVAGNYVLRYLFACASTGAVLPAIDAIGVGWFSTISSAMMLFGTLSVLATIRWGRKWREEIDAKKKAQRYRQRQALRNGPLTAAGHDVGEAAAEAPAAANGGARMTTPVMQQRKDEV
JX266g8754.t1	DE	0.920736247267	0.470523601268	0.791666666667	Dityrosine transporter 1
JX266g8754.t1	MF_ARGOT	3.35141776727	0.570515866426	0022857	transmembrane transporter activity
JX266g8754.t1	BP_ARGOT	2.78027853255	0.546808908372	0055085	transmembrane transport
JX266g8754.t1	CC_ARGOT	0.830561114641	0.437028202597	0016021	integral component of membrane
JX266g8755.t1	original_DE	euk	n.d.	-1.23076923077	JX266g8755.t1
JX266g8755.t1	qseq	n.d.	n.d.	n.d.	MLNFESPPPSPRRNSPIMEKVSNLILRKSDSFSSILSKKEEAFLPMALKPKPKFRLKALLSHCLYRRVVIWTLVAIVLLSVTLFNPRIAHSHRNVLDLVPLGKGEIPESKAAKLDSGASLRVQDSMRHEESPKESKDGEKQDEGDSSDAKGSKKKPKKNGPHWLDYKHLDGYYNGLRSLVSFSEYKPEYPVPPEAAHATADVSSVHNTKLPTPTPYSPQPDYDSSEYKAKYHKVNKCYLDPEDKVPVPDVWAYSGVPQGQAKPALGSYDLFGLREDVCFDRFGRYGPYGLGYSVQAGGTGEGTDTENEGSSVIWEKNGQIDWDGMDWADAQERCVKANEHRFNTGNETRDAETAAQSQLMKIDRTAVVIRTYVGFKWTAHALLNFRAMISELNIRSGGEYDVHFLLHVRDPETPIWADPSTAQRVLDANVPKEFHGICTLWSEPQMKLYYPGSFGETFENPSNGDIHGVYRSAHMPLQHFANLHPEYAHFWNWEMDMRWVGSYYELFDRLGKWGAKQSRQGMWERASKYYIPELHGNWDNFTELVDHETRSAGRRPIMGPVIFAGKTNLQHGEEGFMPASCATGLDPNMCGVGEDADLITLNPLFDTNESGWVFASDATGYDQRFQQPPRRCAIVTASRLSRRLLSVMHEETWRLHHSMFSEMFPPSMALHHGLKAVYAPHPVYLDRAWPVEAIEKNFNGGRDHTSGGHGSPFDLTNEHNHKGTSWYYNSEFAGLLWRRWLGYPQYDGRGDGGGRAGEGTLRGGRVEEADRDKSGRLCLRSMLVHPIKWENPAEWDN
JX266g8755.t1	DE	0.72378403098	0.374356313626	0.780487804878	Major facilitator superfamily transporter
JX266g8755.t1	MF_ARGOT	3.34803291223	0.570381598553	0022857	transmembrane transporter activity
JX266g8755.t1	BP_ARGOT	2.77747051504	0.546686615265	0055085	transmembrane transport
JX266g8755.t1	CC_ARGOT	0.829722266976	0.436961361491	0016021	integral component of membrane
JX266g8756.t1	original_DE	euk	n.d.	-1.23076923077	JX266g8756.t1
JX266g8756.t1	qseq	n.d.	n.d.	n.d.	MWIDALCIDQDNYKEKAEEVAKMGDIFWRAAEVVAYIGPEADERVKLMDYMEHLGKTVEYDWSTRHLDVADLRHMWNGMRLFDDNGDLLVDADEVVGGNLVGKP
JX266g8757.t1	original_DE	euk	n.d.	-1.23076923077	JX266g8757.t1
JX266g8757.t1	qseq	n.d.	n.d.	n.d.	MSNQPSARWQPIQPVPAAQPPVAPAVKHETNAEIPPESGQSSQAVSVPAMPQFPKLEADPEIPSYRTQVSSGHTQVDWSGFSYEDEGRLYQGYDPGDGRLNLAPIVSPKNVLGIGAGTAEKNPDCLVTGTDLCLIQAPPNTSNCIFILENSETQEWAFPYTFDYIHIRNVGPCFDDIRTVLRKSYEFMTPGGWIELQDGDWQPKSIDGSLEGTALQRWFGMVIKAGQRMGRDMLKAPQFKDNLLQSGFVDVQENVYQIPGSAWARGGEAKRLGRYVTTVWLDIVDSYHKFLLAAGHSLAEVDELVPAVKRDLLDLRIHWYLETSVLGPQLA
JX266g8758.t1	original_DE	euk	n.d.	-1.23076923077	JX266g8758.t1
JX266g8758.t1	qseq	n.d.	n.d.	n.d.	MRRSAANDRDLQIFYDNTAPPGQGEKSTPRLCRATPEGPPDERAVDVWPAMTSSNAAMAESSGHGTSLPPAAPDELADARPDPGPSPGPGPVEDAPPXXXXXXXXXXXXXXXXXXTSDAPSAQASAQDSDPSSIQQDAPAPEPVSQAHPEPNNDNAPEADHHVFESAXXXXXXXXXXXXXDASQQEPQDQGQTSAVASPAPNSASALPPAMPPVSAFQQLRDQYMPSPPTVSPLSTPAVTAVHSTXXXXXXXXXXXXXXFPRLNDERPAAHPDPDAMDIDQSLASQQAQAQSQSQGYAAVATTDDDIAYPPQTLPSSTRANMSRHASLSHVDPAAYMISLAQANQIGFNYEYPDAIAPSEISLAASQFQDDDNYEQTSASVAASQSQKLESFATIDFADSEFQMTTYAVIIGRDQRAMQQARKDERRAQRYQEAVEQNEAMGLPPPTPVGRSKGKFSKSYVSEEGGMLGPESDGEDSNAPVGKAPSEHNDPEDEPRGIAKSNRQYVSHSEGAAAIDLSSLQPSTSHVPFVGIHSPGPNIAARTKSISRKHMKIQFNERRGVFEGISLHRNGFFCDDVHYGLNKPATLRCGARLQIKDVDFSFRINGVELGKTGAEELDEETSSKVCSVGGKEMSLEFEHDDKKHLRDTSDSLSPIPHQPTPSPLSEDGEPPADEIMGDIVEAPIEEQVXXXXXXXXXXXXXXXVGEQAESAMAAHIPMDIDPIMQLAEATGDFGSDFMIPQLPRRRGPGRPPKDGIMSKRERRLLKKQLEAQQSQKTVPQEPPGEKIKRPVGRPRKNPLPEGDEKPEKRKYTKRKREDDEEGSDGERQANKKDKKVRPKSPPLDLRREDYTEEQLQKPAKNYVVLIDEALTAGPPEGLHLKQIYKRITARYPWYYFFAETKGWESSVRHNLIGNDAFKKNEETNLWQRIPGIELDAGKKRKVTTPEPHLGNALNMGQQQQYYHNGNYMQHGGMGNGIKFEDGLPGQHSTYPAPPMGQHNQPYANLQAQRSTQHVLMPQSQGPTAVQSPAAAAGAVMPQQAPRPQQSAYSSPYARPPPSANISGNAGNMVPNTHSRTPSMHQPAAQVPQAQPAGIVASSAGSSQPGLHPDDEKALATFKDNMLKALSKSVPLAKATQLIETAFNRALGLPSQASIPGFETVEKRLTDGALDVLRETRNKRQNPPPSASPAPAPPSTQQSTPAPRPSPAAAPNVDAEIQASVKAFRDNFVLSLKQKTNQAEAIVDSAINQAQGLPSAGKFKGWEQVHDLLVEHVTKTINGARKKHGLQPLGTAPASAGQSQGTPSATVRQTPSASPAPVQPSTPSTVANGPKQQDSQPPPAQRTPSAPNQATPTMPSVPRPGISVARPSSIGIARPGAVSIARPSINRQTSAAPTTMSPSAPPSAPASAPAPPSAPPLGSQPTTAPTPAPSTTPMLTPAPQSTQVXXXXXXXXXXXXXXXXXGPPHPISAGIGVNGGVARFQDSPVPKTVSPALQTMAHPPMPKTASPAPPPTTTPSAGVMEQIMGQKRGQSNENAQQHEPKKLPTSS
JX266g8758.t1	DE	1.12423708511	0.56096907424	0.625	Forkhead
JX266g8758.t1	MF_ARGOT	5.99774465248	0.660299058517	0043565	sequence-specific DNA binding
JX266g8758.t1	CC_ARGOT	4.14906807591	0.600461674676	0005634	nucleus
JX266g8758.t1	BP_ARGOT	3.3546082839	0.570642363368	0006355	regulation of transcription, DNA-templated
JX266g8758.t1	MF_ARGOT	4.49838591666	0.612660468594	0003700	DNA-binding transcription factor activity
JX266g8759.t1	original_DE	euk	n.d.	-1.23076923077	JX266g8759.t1
JX266g8759.t1	qseq	n.d.	n.d.	n.d.	MIGIHTKTPANSTIDVRPSNKRKPSKADTLPGSYGPQHSEPRRQISNPVQRSASHAKDHFGKHCPKNSSRPDHRPKPSAAKTPELDRPHVQQRNTSFQRRYTEMQLSLDAIPRMHNIYASFFTWITLVGYVVFPGTYTSMEDVSPDNDDGQSDAAANTTLDHVKNVPLLIVAALCCGVGVAGMAWLAIRWRRNYVWLLNRLFLPSVMNGLAGLISTLVMVYAAQNGAWSVTAKASAIVDGCCMAVFGILFVVYNNVMLKKVKKRPVQGVDAAQASETFLEKAERKLNAPALEPGSVV
JX266g8759.t1	CC_ARGOT	0.830587165736	0.437030277861	0016021	integral component of membrane
JX266g8759.t1	MF_ARGOT	0.0739684329919	0.344190244764	0003677	DNA binding
JX266g8759.t1	CC_ARGOT	0.0965338424308	0.349813488685	0005634	nucleus
JX266g8760.t1	original_DE	euk	n.d.	-1.23076923077	JX266g8760.t1
JX266g8760.t1	qseq	n.d.	n.d.	n.d.	MAFLANIRRFHRNNVATLRRTPLSEISGALGDLGTLLPLMITLAVNGSISLSTTLVFSGFYNLLTGVVFGIPLPVQPMKAIAAAAIASHTSLRETVAAGSVTSIIVLILSVTGLLHWVTRIIPVPVIKGIQFGAGLSLVISAGTTLLRPLPWFFPWPLDNRVWALAAFLSLIATQKLSRFPYALIIFVAGLILAFVVLVTDHLGYGHHYHLPWFRFWDPFVIFPWWSPDAIGMGIAQLPLTTLNSVIAASALASDLLPDLPAPSVTELGISVSLMNLTGCWFGAMPVCHGAGGLAAQYRFGARSGASIILLGLLKIILGLVVGESLLGLLLAFPNSLLGIMVIAAGLELAKVGQSLNHGATDLWESSVEQHNLIHRKISDDERLERWTVMLMTTAGILAFKNDAVGFLAGMFCHWSYRVAERIEKRRGNSLERTPLLNT
JX266g8760.t1	DE	1.05535759403	0.53137063653	0.782608695652	Molybdate transporter 1
JX266g8760.t1	MF_ARGOT	11.5866362937	0.798948435957	0015098	molybdate ion transmembrane transporter activity
JX266g8760.t1	BP_ARGOT	10.0767978505	0.76562247955	0015689	molybdate ion transport
JX266g8760.t1	CC_ARGOT	0.830594292121	0.437030845552	0016021	integral component of membrane
JX266g8761.t1	original_DE	euk	n.d.	-1.23076923077	JX266g8761.t1
JX266g8761.t1	qseq	n.d.	n.d.	n.d.	MLSSVLLLAAAAAAYCVYNVVAGYSRNIAKAKQSGLPYYLSPVSPINQLALVLRAFWLPMWKLLPRKYWADTIELLNPDWNFNLLFEPFERLGDTFLVVSPGSIRLYTANAEAIHQITSKREVFQKPTESYRILALYGENVLTTEGSMWRSHRKVTSTSFNEKNTALVFKESINQTYGLIEQWLGPDGKGNRTIETAEGDIMALMLHIIGYVGFGLKLLWPGQTVPAEMDPKLAKYSSLQPPKGHSMNFKDSLHYTLHHILLLLILPRWLLRMLPFKSTRRAIKSENNLIQYMDQFLQDKIEDVEQGKPDPGMDIMGMLVRSSYGDRAPKDSAAAKRDSKLTKLMDSEIIGNAFIMIVAGHETTAGTFLFTLLQMAINAASQRSIQQDVDRIFGQTDPSTWDYEQSVNPLLASYIGACMNETLRTMPPAVDVPKKVLANRDQVLMIDGQKRIVPRGTKVGVNVVAAQHNPRYWPTERSKITDSESDLADFVPERWFSKTSSSDSSTDEDADSEDYGGFAGPDTSAQLFRPVRGSYLPFSDGPRSCLGRRIAQVEMIAALSVIFQKFSIELAVDEWASDAEVEKMGRDERREIYQKAQDKARRTLKSATSIITLKLHGNKFIPIRLVPRGQERFVDWVE
JX266g8761.t1	DE	1.3078065698	0.634779210672	0.666666666667	Sterol 26-hydroxylase
JX266g8762.t1	original_DE	euk	n.d.	-1.23076923077	JX266g8762.t1
JX266g8762.t1	qseq	n.d.	n.d.	n.d.	MSGVNSWLQRQRKGDLAELASHVGLKNYEAFKKPELELALDEYLGENSTQFASDPKLAPYYSSRARTIGSPVKRDSSSYADAPVEKLKVTKRRVIKAIEDVAPAPAPESEDEPAAAAGTSTALVQTPGRALSLASRIPLPATPADVANAVDRGTQVVKTRVASIYQESGITEATHATRESLSTVTSILFVISAFELWFLRPEVLPDRYAFTIPAISFLGTNDYPVLVPDLFLLLTSSFWSPTLLWLFTSTLLPTAVGYFFNLSVAHQSGRRTRASQQSPEYVVDPLTFSIVKALISFVVYGQKVTFGGWIDEESIARISSAVYGGYKGILVGTAITGLTSIYDAVLRK
JX266g8762.t1	DE	0.59	0.10105	0.7	Cupin-type
JX266g8762.t1	CC_ARGOT	0.793517628347	0.434043588551	0016021	integral component of membrane
JX266g8762.t1	BP_ARGOT	0.0495249898103	0.337013114074	0006353	DNA-templated transcription, termination
JX266g8763.t1	original_DE	bac	n.d.	-1.23076923077	JX266g8763.t1
JX266g8763.t1	qseq	n.d.	n.d.	n.d.	MPIVVAIVYKGRAVVIEKPIMWKGLIMKIEDHFDLTTRQVESMGVKYTQDCHSTWSEQPALLNSNRNYRNYPRTLNLEQYKTWVHNGGVFWVGDFGKGEINTVEMSPQQPKFLRTYIQEAAGDLFKPNNGLERSDIDSDGLQDDF
JX266g8764.t1	original_DE	euk	n.d.	-1.23076923077	JX266g8764.t1
JX266g8764.t1	qseq	n.d.	n.d.	n.d.	MSKPVFVQAGVCPSRCLSKPVFVLLHGAWHTPKCWDRLIAELDGLGYRSVAPALPSSNADPLPPDWLADVETIRETVSALVNEHDTVIVTHSFSGMTGGTALKGLDKQTCASQGLKGGVIRLIYIAAFLVPEGFQHSPQGTRDNMMSEMKTDFKTGVVTVLPEDVKDIFYQDLDEATIKELEKDLRPHSLGSYWGTTTYAAWRHIPTTYIIGNKDRLTTVATIHHLISAAKSSGTHKIDNVVEVDAGHSVFVSMPQWTAKTLIAEAVRQA
JX266g8764.t1	DE	0.856519312497	0.440100868301	0.347826086957	Putative pheophorbidase
JX266g8765.t1	original_DE	euk	n.d.	-1.23076923077	JX266g8765.t1
JX266g8765.t1	qseq	n.d.	n.d.	n.d.	MLGVHAWEMPLSRFILFLKSFTIVAVVFNAVHLLSKLSILLSYHRLAPQLEWKWAVRTAMFLVVGYCTSLFLALLFACSPIHKAWDVTMTDGHCNDRQAIWLSTAVLGFVSDLILLSLPFPLILKLQLGKAQKIGMLAMFAVGSATFVTSIIRLYYLLQPTFTSPDQTWDMMPTILWALIELNLLVMCPSMFTMRKFATAIAPSIFASSGTNSSSTVTPKVLRTFGQSIAPRRKHNKYGDLFDETADRDFDMATLGCGKPMSVSADGNGRGKTSSPTSNPSAAINQMWDARDRYEEESEGGIIQTKTVTVQNFGSGQDDSLQYTV
JX266g8765.t1	DE	0.646028434472	0.229635257113	0.4	Integral membrane protein
JX266g8765.t1	CC_ARGOT	0.830527746999	0.437025544439	0016021	integral component of membrane
JX266g8765.t1	BP_ARGOT	0.316699544006	0.386412845711	0016042	lipid catabolic process
JX266g8765.t1	MF_ARGOT	0.0884694283658	0.347888013349	0016787	hydrolase activity
JX266g8765.t1	EC_ARGOT	0.0884694283658	0.347888013349	EC:3.-.-.-	GO:0016787
JX266g8766.t1	original_DE	euk	n.d.	-1.23076923077	JX266g8766.t1
JX266g8766.t1	qseq	n.d.	n.d.	n.d.	MAFAASKEVADRVKLSSALKHDRESESDVFQAAVKNLEAAGLRDALYTPTRQTAAFYERIDSYWSLTPRARPWAIVQPRNTEEVSKALTALVATDGCQFAIRSGGHTCYPGSNNIKDGITLDLGLMDATEYNPDTKLASIQPGGRWTNVYNYLENLGVMVAGGREGLVGVGGLLTGGGKTYYTCRVGFACDQVVNYEIVLANGTITTANESVNPDLFRVLKGGSSNFGIVTRFDMKTFPAHDVYDGIVTFPPSSTHAIIDAFIDFTQQLHVNPDAHILAMWVSMSQRDIALLNGIALDPTQPPDLTMVSMVNMIMTQLDDKEESKSLEKFMSVPNPISNTMRHTSLAKKVAGFLLPSNREDIWFSLTYKLDKRIIEKTTEIYDKLVADISEYSPGCVIQMVLQPLPTSFGQHSAACGGNMFGLERITDDSVLLIAAVEGSTPGFYDMAFPIFKAAVDELEGFAKSVGGDVEFRYLNYCDGSQNPLGTYGAENIIRMKAAAAKYDPTGVFQTKVPGGFKISKVETPE
JX266g8766.t1	DE	0.782776757095	0.404051890503	0.5	Putative cytokinin dehydrogenase 1
JX266g8767.t1	original_DE	euk	n.d.	-1.23076923077	JX266g8767.t1
JX266g8767.t1	qseq	n.d.	n.d.	n.d.	MNHAHTFEIQSGYLDDSLPDTESRIWHPSTNELPNRLPEHAILSHRWFGEEITFTEFEYHAKTQFCDVAPKNPVPRYAQYGDKVDLQGNASSMYKIAGACRQVRRDGKVGESSSPRHIWIDTVCINKADTTELSTAINSMFR
JX266g8768.t1	original_DE	euk	n.d.	-1.23076923077	JX266g8768.t1
JX266g8768.t1	qseq	n.d.	n.d.	n.d.	MSNAIDSKSAGGDLAEVEAHSAHLDHSADLDEKAKPATYKADAIEAETAEHDMTVLGALKLYPMAAFWAFIMSSTIIMEAYCVFLMGAFVAMDQFKNEYGVIDKDGNRSIEASWQSALQMGGPLGAIIGVCIAGPITSRIGYRWATILGLMLLNAFIFVFYFANSLAVMFVAQLLEGVPWGIFIANAPGYCSEIVPIKLRAPATQMLQMFWAIGQMVVGGVCYVYQAKLDPSSYRVPIALQWMFATPLAILLYIAPESPWWLVRKGRLEEAAKAVKRLGRASVLTNIEESVAMMRRTIELEKSVKEPSYVELFQGTDLYRTLIVFGVYAAQNLTGNLIANQAVYFFRQAGIDSQLAFALGLIVSALQTVFVMLSWILTTYLGRRTIYVWGSLINVCFLLALGVAGSVGKSTAASLAQASLGLIVSVLFTLGPAPASWVIIAETSAIRLRPLTTGLGRGAYYIVNIPCIFLATYMLNPTGVDLGGKCGYVWAATGFVCFVLAYFFLPEMKGRSFREIDIMFKRKIPARKWKKTVIDIEDDE
JX266g8768.t1	DE	1.16615729741	0.57847438205	0.7	Alpha-glucosides permease MPH2
JX266g8768.t1	MF_ARGOT	3.35130936004	0.570511567262	0022857	transmembrane transporter activity
JX266g8768.t1	BP_ARGOT	2.78018859978	0.546804992631	0055085	transmembrane transport
JX266g8768.t1	CC_ARGOT	0.83053424875	0.43702606239	0016021	integral component of membrane
JX266g8769.t1	original_DE	euk	n.d.	-1.23076923077	JX266g8769.t1
JX266g8769.t1	qseq	n.d.	n.d.	n.d.	MARTVQAIAPTHPGPEEPCPHPIGERPGGSGLVADLSPVCVYLDEDLAIKCPRSYCCRANDSLDPQWRNTYDAMLCWKTCLIYEQINTTCPRLVP
JX266g8770.t1	original_DE	euk	n.d.	-1.23076923077	JX266g8770.t1
JX266g8770.t1	qseq	n.d.	n.d.	n.d.	MESPRPVQAPPFLSYTPASLSAATKRLIAAASNVWDQVALIPPSEATFATAIQPIITEENERLTELRILQFFSSSSTSKELRDASKEAGIRFSQDAIERHSRDDVFAVIDAVSKRPDVKYLPLESRVYIEKLKKEFLANGSGLRGNPEARTRLKEANIRLVALVKQYSANLNGESGGLWLSPDELTGLSPAILERFKTKNEDGKLWVTFKTPDKVAVESHVQSVAVRRKYLDAWEGRVADANGPLLDEILRLRREAAQLLGYRNFADSKSNDRMMSTKDATDFLAAISDPLLEVGKRDVEKLSELKKVHLKELSPTNEDDGPSSASTIFRWDSRYYMNMMMAKGLKLDSEKVSEYFPFQAVLAKLFDIFSLLFGIRVDILDPASEGITTWHENVMVMSVWDSSKGDKDGEFMGYVYIDPYPREGKYGHVGQYGLQPGFLRLDGTRHYPVSCLMLNYAPPTASRPSLLHFRDVVQVFHEMGHSMHWLACRSMYARFHQNTARDFVELPSKMLEHLFYDRNIIRAVSCHYETAAKIPEALIDALVTTRYVNASLGKLSDLVFASFDMAVHTDWQPSEAEPNPSVLLDKIRREKSPLKGPEDLELEDGVIQSATRLRFLNGYAASYYSYLLSDAFSTDLFQAKFQPLLTSDKCEDWSEIINASLRAEGRRYRHAILEPGSSTGSELELIKKYLGRDPDPNTLVDILAKDS
JX266g8770.t1	DE	0.722925194843	0.373918369311	0.916666666667	Mitochondrial intermediate peptidase
JX266g8770.t1	MF_ARGOT	7.53485943549	0.703269621111	0004222	metalloendopeptidase activity
JX266g8770.t1	EC_ARGOT	7.53485943549	0.703269621111	EC:3.4.24.- EC:3.4.24.11 EC:3.4.24.14 EC:3.4.24.17 EC:3.4.24.18 EC:3.4.24.19 EC:3.4.24.21 EC:3.4.24.22 EC:3.4.24.23 EC:3.4.24.24 EC:3.4.24.35 EC:3.4.24.37 EC:3.4.24.55 EC:3.4.24.56 EC:3.4.24.57 EC:3.4.24.59 EC:3.4.24.61 EC:3.4.24.64 EC:3.4.24.69 EC:3.4.24.70 EC:3.4.24.71 EC:3.4.24.72	GO:0004222
JX266g8770.t1	BP_ARGOT	4.24247875281	0.60377248159	0006508	proteolysis
JX266g8770.t1	CC_ARGOT	0.449537549958	0.40205305926	0005759	mitochondrial matrix
JX266g8770.t1	MF_ARGOT	2.52408718641	0.535384700651	0046872	metal ion binding
JX266g8770.t1	CC_ARGOT	0.182877727504	0.366793626437	0005634	nucleus
JX266g8770.t1	BP_ARGOT	0.532917885681	0.410697778753	0006626	protein targeting to mitochondrion
JX266g8770.t1	CC_ARGOT	0.0770973336282	0.345016822404	0000324	fungal-type vacuole
JX266g8770.t1	CC_ARGOT	0.0697314687724	0.343042552672	0005758	mitochondrial intermembrane space
JX266g8770.t1	BP_ARGOT	0.366677066065	0.39262421311	0051604	protein maturation
JX266g8770.t1	CC_ARGOT	0.0455542104444	0.335690663771	0005794	Golgi apparatus
JX266g8770.t1	CC_ARGOT	0.0392460620398	0.333465018613	0016021	integral component of membrane
JX266g8770.t1	BP_ARGOT	0.126566738796	0.356356670593	0044267	cellular protein metabolic process
JX266g8771.t1	original_DE	bac	n.d.	-1.23076923077	JX266g8771.t1
JX266g8771.t1	qseq	n.d.	n.d.	n.d.	MNMASINDLPTETLVLILEYLYLTDLQTFITSQRVARRFRSVTQDILARPPFVDLQSPPGRPMIEPLLESKFRSLFKATDCFTAEERQTMVWPTLNGDHTLPFRRLPWAGSARSRAAYLRPDASWRRLGTATAGRPPITHLAVVRGYQSSEDDVVEYHSVALPAPGSLTMGLLYDVLLSDGAGHNTDQCGDFGDETGDWQLLPGRRLRDHDLLQKYECFVLEDPELVDDGPGAAQCAILYVQGAAIDDIKESVRAEDGDEWQPSMIGSRPRFLSWGEERFKWENPA
JX266g8772.t1	original_DE	euk	n.d.	-1.23076923077	JX266g8772.t1
JX266g8772.t1	qseq	n.d.	n.d.	n.d.	MTAQRLDGNAIAKKIRERLATEIAEKQKANPRYKPSLKIIQVGARPDSTTYVRMKLKAAAEANIDCEKLEFPEDTTEAELLAKLVQLNNDESVSGILVQLPLPKHINEYNVTSAVADDKDVDGFGTVNIGELAKKGGRPLFVPCTPKGVMVLLKEAGVELKGKNAVVLGRSDIVGSPVSYLLKNADATVTVCHSRTQGLEEHLKRADIVVAAIGKAQFVKGEWLKPGAVVIDVGTNYIPDSTKQSGQRLVGDVDFASASEVASVITPVPGGVGPMTVAMLLQNVVDSANTYLDRQKQRHIEPLPLKLKNPVPSDIEVSRSQAPKQITKLAEEVGISPHELEPYGAYKAKVDLSLLQRLEHRKNGKYVVVTGITPTPLGEGKSTTTMGLAQALGAHLNRITFANVRQPSQGPTFGIKGGAAGGGYSQVIPMDEFNLHLTGDIHAITAANNLLAAAIETRIFHENTQKDGPLYRRLVPAKNGKRQFASVMFRRLKKLGIDKTNPDDLTEEEIRRFARLDIDPETITWRRVLDVNDRHLRGITVGTAPTEKGQTRETGFDISVASECMAILAMSTDLADMRERLGRMVVATSRAGDPVTCDDLGAGGALTALMRDAIKPNLMQTLEGTPVFVHAGPFANISIGNSSIIADRLALKLTGTEPDEDHHAKAGFTVTEAGFDFTMGGERFFNIKCRTSGLSPDVVVIVATVRALKVHGGGPPISPGAALDPVYKQENVEYVRKGCVNLAKHIQNAKSFGIPVVVAVNKFATDSEAEIAAIREEAIKAGAEDAILANHWAEGGAGAVDLAKGVIAASEKPKDYKLTYELDGSVQTRMEAICQKMYGAAAVEFSELAQKKVDTYTKQGYGNLPICVAKTQYSLSHDPDQKGAPTGFTVPIRDVRMAAGAGYLYALAADIQTIPGLPTAPGYLNVDVDTETGEIDGLF
JX266g8772.t1	DE	1.58615654486	0.732626390827	0.909090909091	Formyltetrahydrofolate synthetase
JX266g8772.t1	MF_ARGOT	1.93057226555	0.50644819032	0004329	formate-tetrahydrofolate ligase activity
JX266g8772.t1	EC_ARGOT	1.93057226555	0.50644819032	EC:6.3.4.3	GO:0004329
JX266g8772.t1	BP_ARGOT	1.45463903633	0.479823422159	0035999	tetrahydrofolate interconversion
JX266g8772.t1	MF_ARGOT	0.472190932461	0.404475850368	0005524	ATP binding
JX266g8773.t1	original_DE	euk	n.d.	-1.23076923077	JX266g8773.t1
JX266g8773.t1	qseq	n.d.	n.d.	n.d.	MRPILLSGHERALTQIKYNPDGDLLFSVSKDQVICVWFAHNGERLGTYKGHVGAIWTVDCDPSNTFIASGSADNTIRLWEIKTGRLLKTWEFPTAIKRVEFSPDGSQLLGVTEKRMGHLGTIVVLNINPDVDAEQSDEKELTIVCDESKATVAGWSYLSKYIVAGHEDGSVSKYNAKTGEVEDNLPVHELNMQVTDLQWSPDRTYFITASKDKTARLIAVRDLQILKTYPSDTPLNSACITPKKDYVILGGGQAAMDVTTTAARQGKFEARFYHKIFEDEVGRVRGHFGPLNTVAADPNGKSYASGGEDGYVRVHHFDKGYFDFQYEVERELARKQQQA
JX266g8773.t1	DE	1.63042474754	0.746624668397	0.903846153846	Eukaryotic translation initiation factor 3 subunit I
JX266g8773.t1	GN	n.d.	n.d.	n.d.	TIF34
JX266g8773.t1	BP_ARGOT	11.337523885	0.793606401645	0001732	formation of cytoplasmic translation initiation complex
JX266g8773.t1	CC_ARGOT	11.0207864569	0.786728714604	0016282	eukaryotic 43S preinitiation complex
JX266g8773.t1	MF_ARGOT	8.43787578542	0.726477278548	0003743	translation initiation factor activity
JX266g8773.t1	CC_ARGOT	11.0195844191	0.786702426438	0033290	eukaryotic 48S preinitiation complex
JX266g8773.t1	CC_ARGOT	10.7659994853	0.781124178426	0005852	eukaryotic translation initiation factor 3 complex
JX266g8774.t1	original_DE	euk	n.d.	-1.23076923077	JX266g8774.t1
JX266g8774.t1	qseq	n.d.	n.d.	n.d.	MLQPRIRPDQVANDVDHEVAAYMDAINGAGHEALSWQRRGDDPEELQEYFEAQNGFMQTANKCLEKLKMPAMELSQRSDWAAAQLRMEQACTALEKVSAKDGELSGIRGKMKKAFRTLCRNAGSGKIFTSLVPTDMGGAVVSGGLNVVFTALEQKEFHREAVYKALERLPRILNNHVEYTELASEDAEMHRRTAKLYTEVLLTLEHILRWFMMDTFVAGAKRLLNPTSFSTTLSDRLAEVNLAAKDLKARGTHIMWKQVKDVSTNQKWIAYENVKMNRQLGDIDEHIRLVAARSSTYESIEAAVRDNLQPILQDVMKKSPELTADAVLQELEYDPTLIDKDMQALLQMGLPASRSRLDASRVQSMQRSPRVRAWLAVDEDSLLLINGGANNPLDTSLSFANARMLKSLLEEAPKAREALRIIPLVHFCSQHRNYYRDVNASAGGLAMSLLLQLISHYPHFSSADLQECLYRTENGGAQSTCSAFGLLAKKLPSSAVVFLIVDGVSFFTTPPKRANEMREVVSCLVDLYRQEMKATMKILLTSPTRSRALEGLFEDDEILNLPTTPAPVGGHSLLQC
JX266g8774.t1	BP_ARGOT	2.22788667445	0.521427072312	0006351	transcription, DNA-templated
JX266g8774.t1	MF_ARGOT	2.01508358113	0.510816684779	0008270	zinc ion binding
JX266g8774.t1	CC_ARGOT	0.504356192286	0.407818193236	0016021	integral component of membrane
JX266g8774.t1	MF_ARGOT	1.24690411672	0.466837378075	0003677	DNA binding
JX266g8775.t1	original_DE	euk	n.d.	-1.23076923077	JX266g8775.t1
JX266g8775.t1	qseq	n.d.	n.d.	n.d.	MATAEAQGSTVAVQTTEDEPISNSSGASQLQEGDQTPVDQAESIMEESAEIRMAEKEAKDAILEAVKKMRALKMATKVDISKELAELIDAAEEFPSPPDSVNTSTVSTRSPSPTGVPDISTFRSPGQAPNHPPRQPIPNQPAQRISQIDISDKLRSCTVQRLSMEDWRVDGSSGLPPGVVGSINGHPQSRAPVIQAYYRNTPSESELASRKDFDGDLTNAHTNTQNTGKPQRIKINSSILLDDLELISGLTLSNRPHYIIPPFKLLIHNVDGIKSKLEELTSEVKDLDVRKISAPATASLKQTDLENDATMLDPSMNDPEGPEASGEQSETHVSSQEKESVDEVEKKSHKLTERAQTDGGVGLAVAYEKLQTRVAHLQCLYDYISTDLRHLVGLSMRIQEGTLETITFDGVYHLYSPGDLIINREDDVDLLYQVYAVTGGRMRLQRYVNIYRPQIEEEEADNSPTAGIGTWTDVVIDCFRMHWDGTQIGPKRMTHRVRHFTGEKKITELDYYPVRFRQNSEDLCKGLEIRGKKLLGCHGHKKYDGLTAKPPRSREHMRVPRPIRGPGPPPPPPAPGLGFTKIGKANKELESDIFVDFKTFAQTFPYFDSDFDTLGRVRPSTREVTESFPRKDRDYHAGDHDVDEARSDKFLSTHFHLAHPKRPEELNAIEDYLMLLPQCVPAFEFRHREWNYFDVDKLEEIDKSDDARRRGWEDLVINEGYSQLLLSLVDNHASAYDLRKKTNAAGHGVSTAQIDLIKGKGRGLIILLHGPPGTGKTSTAETIAAYTGRPLYAITCGDIGVSASEVEENLRVHTERAQKWGCVLLLDEADVFMAKRTWDVFLRHLEYYSGILFLTTNIVGIIDEAFKSRIHIALRYDSIDLGSTQLIWNNLLDRIIKDNDHSEVKIKFDRDILLDFAQSHYEKNEANETTWNARQIRNAFSTAIAMGQFDRLERIRKEGLKPDEVASSGKKSLMTIRLTNRNFSKIADTAADFEKYLNAVRGPDADNALASQQRDDYFARQLTPLPVRKRGWGGPDQGYSSRRQDHVAMPASRPGKGKRSAKKASHVEEGADDYESEDEDVKGSKHRQRKEEYSDDDDESEAD
JX266g8775.t1	DE	0.641154352635	0.218449239297	0.625	AAA domain-containing protein (Fragment)
JX266g8775.t1	MF_ARGOT	3.85033731492	0.589615453466	0016887	ATPase activity
JX266g8775.t1	MF_ARGOT	2.58558180071	0.538177888734	0005524	ATP binding
JX266g8776.t1	original_DE	euk	n.d.	-1.23076923077	JX266g8776.t1
JX266g8776.t1	qseq	n.d.	n.d.	n.d.	MPRATNVLLESLRLYPVFPLMGRMALRDTILPVGGGPAQDGPIFVSKGTKVEVGYHALHRDPSAFGANVETFRPDRWNTISPGQWEFMGFGGGVRRA
JX266g8777.t1	original_DE	euk	n.d.	-1.23076923077	JX266g8777.t1
JX266g8777.t1	qseq	n.d.	n.d.	n.d.	MADTKPHEVVILGGNFGGVGAAHYLLKYTIPSLHRLDKTKGFHITLVAPNSDVYFKVASPRALIQPKLLEESKLWRPLSEAFKQYPAGQIDCVQAIATSLDAAKRSVSIKASGAHETEGERIIPYDTLIIATGTTSASPIWTLQSKQSLTSESFRSVQDVLPKAKTVIVAGGGAVGVETAGEIASAYPSAEITLFSGGKTLLQRVKPEVGARAQEYLQTKLNVKVVHGVKVLSATPSNESPGTTVSLSDGKSLTVDLYIDATGGVPNSQFLPAEWLDSTKRIITRDAYFRVKGNDAKNADGVYVLGDIVAGSNNTIFELDAMVPTVCSSVGVDIAAQLKPGESMPKPGFLRSLTGGSSSIPTQKEFKPMKDSILVPIGPGGGVGLLMGWQAPSWLVKMAKSKSFLIELFDPMISGNKWKA
JX266g8777.t1	DE	2.07568174824	0.863565472795	0.527777777778	Putative apoptosis-inducing factor 1
JX266g8778.t1	original_DE	euk	n.d.	-1.23076923077	JX266g8778.t1
JX266g8778.t1	qseq	n.d.	n.d.	n.d.	MASKTFGSGFHLPLNAVDQVNQPPLHFLWVQDACILSTGILWTIAYVLYIRQGFQDRSYGMPLFALCANIGWEFVYGVVFPISYAETLTFVPWVLIDCGIIYTTVKFGPEQWKHAPLVANNLVPILACGTALGIAGHVAFIKTCSSVVEAALYSGFTLQVILGAASVAQLMSRNNTSGHTWTIWVCRSIGSFLAVVMFSWRYWHYPADYPAVGSPMTIFIFTCVEIADLTYPFVFASINANHKNKLQ
JX266g8778.t1	DE	1.55993032139	0.724130909474	0.85	Terpene cyclase atmB
JX266g8778.t1	CC_ARGOT	0.828045020146	0.436827613622	0016021	integral component of membrane
JX266g8779.t1	original_DE	euk	n.d.	-1.23076923077	JX266g8779.t1
JX266g8779.t1	qseq	n.d.	n.d.	n.d.	MSITTTEKQTSFAQTLIQEKIFIPPSAPRASSLPWLPPSWVPYGELARLHKPAGILYIYFPYLFGSLFAACISAEVPSPRQMVLPNVLLLSIAFVIRSIGCTWNDYVDRDLDKHVDRCHVRPLARGAVAPSAALLFMMAQYFVLFAFAGVTAPESLPYLIPVVLTGTFYPYAKRITHYAQLVLGISLSMGTLVGCTVTGVGAIDFSSPFQRTGISLLALMASYVVWTMIYDTIYALQDLESDKKIGNMAMSIKFEENMAQLLYFLSVVMVVLLITTGYFMNASAFFYVFVAVTGLILYAMVSSINLDDSKDCWWWFVKGGLMIGSSLTGMLMVEYLARAFL
JX266g8779.t1	DE	1.01069731721	0.511624528787	0.808510638298	Para-hydroxybenzoate-polyprenyltransferase Coq2
JX266g8779.t1	MF_ARGOT	6.86417725618	0.685117827736	0016765	transferase activity, transferring alkyl or aryl (other than methyl) groups
JX266g8779.t1	EC_ARGOT	6.86417725618	0.685117827736	EC:2.5.-.- EC:2.5.1.-	GO:0016765
JX266g8779.t1	BP_ARGOT	2.99051254689	0.555795789783	0016114	terpenoid biosynthetic process
JX266g8779.t1	CC_ARGOT	0.828946131536	0.436899487325	0016021	integral component of membrane
JX266g8780.t1	original_DE	euk	n.d.	-1.23076923077	JX266g8780.t1
JX266g8780.t1	qseq	n.d.	n.d.	n.d.	MAQPQISCSVIIVGAGLGGLASALALRQAGHTVTVFERSPELREIGAGIQLSPNATKLLRSWGVLDEVRKYAFQPETGTLRTYRGKVVSQHPPGSIIERMLQAPYLVIHRADLLNVLLDAAQRSGVEVRLGCEIEELDFSKPSLRLSTGTIHESDVILGADGERSFCRSALLGRADLPRNTGDVVFRIAVPRRDIATADAHPSKELTRQASVNLWMGPDAHGVSYLLRNDILNVVLVHADHSGTQEVMFGPQKADLDELKRVFSGWDPALTELMQVQQSECTKWTLFQIDELDRWSHDSGRFALIGDAAHAMLPFLAQGAAQAFEDAGVLGTIFARLASKTQIPDALGVFELLRKPRVARIRQMVLAQKVAYGLPDGPVQEERDARLAQGPDAAVWQWLWGYDAIAEAAKAWQEFNEKQGKPGKDEAGSGLEHRAAEGSD
JX266g8780.t1	DE	0.979363724178	0.497510066808	0.25	BisD
JX266g8780.t1	MF_ARGOT	7.75068079558	0.708937446608	0071949	FAD binding
JX266g8781.t1	original_DE	euk	n.d.	-1.23076923077	JX266g8781.t1
JX266g8781.t1	qseq	n.d.	n.d.	n.d.	MSADPTPTSKPESANLSSNRNPDCTRLRFANAGKSTMRAINIVRADRDDLSALAEINRLAYADELTTKFALNEKADEKSMFEFFKARLASRFDHATSELFKATDPDTHEVVGFACWTLEKGGDEAGGPTPTGGILQQMPPYMNAEFVMATGAEIEQLREHMKKEAHYYLSAFAVKPGRQGEGIGSQLLEHCLGMADQAKLPSWLISFPRAHDLYLRHGFADVAYKDIDLNKWDRYRFRGYGIYRSCAMARQPQ
JX266g8781.t1	DE	0.59	0.10105	0.884615384615	Acyl-CoA N-acyltransferase
JX266g8781.t1	MF_ARGOT	6.67695977891	0.679894096565	0008080	N-acetyltransferase activity
JX266g8782.t1	original_DE	euk	n.d.	-1.23076923077	JX266g8782.t1
JX266g8782.t1	qseq	n.d.	n.d.	n.d.	MSDLKRPVVGLSISMPVIATFVVALRFFARTSKKLSLGADDYLALVALLFCYGLSATTLSGVFLGGLGGHLKLGPNFVPVDLKAFTIFSQTQWILQFICIPALGLTKLSVLFFYKRIFAPKPFQTMTWVMAGLVIAWNISFFFANLLDCLPFELNWRQQAGVSGKCIDIIQVFWAVSISNILLDVVAGIVRTVLSAQGVTSQSTDLDYTYSRSPSVYWLIVEANVGVISACLPTVQPLFPALKLDNIMSSMRKTLSWRSKSSTSLHSNDTHPNLVHREKHSDPYNSYTTVESSRGYSPPDHQRGVEVTREIQRTHDMV
JX266g8783.t1	original_DE	bac	n.d.	-1.23076923077	JX266g8783.t1
JX266g8783.t1	qseq	n.d.	n.d.	n.d.	MVQFASITFIAAAAFAASLPRDVLETITNLESVDAQVNTLTQTTVAWDGSGAGALAIVSAVSMLQSNIETGTLDASDESTASSADSQTILDYVTGTLGPDFTITLNELVSRQADIESIGASSDVLSSLGDLKSDVDAYGAALITITSPDLQADAQIALTSIDGEFDAAIAVFS
JX266g8784.t1	original_DE	euk	n.d.	-1.23076923077	JX266g8784.t1
JX266g8784.t1	qseq	n.d.	n.d.	n.d.	MRWATAALAAAITGKTVAGNECTQPAVRREWRVLAEQEKVDYIAAVKCLTTKPSKVGLATSLSFCRILLALAPLDWTQDSGALPSAPVFLESTTSGFGAGGLQNEFQSPTRPNPLTSCVTTGAFANLSLTYYTTTERTHCLNRSFNNGTGSSPTDDSWQAALYSPAMIANITDKSPSFEKFWVELENNPHGAIHNSIGGDMVPSTSPNDPLFFLHHSQVDRLWWIWQQKDPMTRNSDYSGNKYPYDDETPASLADTMTFGGLSTNITVADVMSTIRGGLCYGYA
JX266g8784.t1	DE	0.7973247519	0.411257918071	0.605263157895	Di-copper centre-containing (Fragment)
JX266g8785.t1	original_DE	bac	n.d.	-1.23076923077	JX266g8785.t1
JX266g8785.t1	qseq	n.d.	n.d.	n.d.	MPIEIAAAFSVTASALKLTWEFVRIAVEIEGAPENARVFVRLVRQVKQDLEHALECRAEVLSSHSNGSINDLPPHYGIWIRNTLQAVMDELEDFTLYLDKRAEGRDLPDRVRYLLFKFPELTHRERGLRIAHARLLQAIGLMHLVTISGGHGQSGKSSAAGALPVGSPSPKSSLHSPSSPDASLPSQLPLRRRASRRPPGLQPHTPISSTEEPESSANPLPEMPAKFSKREDEDGVNGNQVLEYIYELDSHYGV
JX266g8786.t1	original_DE	euk	n.d.	-1.23076923077	JX266g8786.t1
JX266g8786.t1	qseq	n.d.	n.d.	n.d.	MSDTAQSAGQTTLQPTVSTTSTALIPTTSQVLSSSVASSLLNSQGVTDTANSTTTPGTNATTNTTISAATSATTSATASGIAAAVAPGVSPGVTAAVAIICTIVGAAIASIIFLILRRRSKSSSHSSQSPALPQQSSRKLFDELPQSVDHHELRTDIANLETSIKNFVDNFFHDGLLQEVNLNNTAFTTLTTWTPSVSSKGWSSLLIDTRTRSTALRALIARAIFDRIRPTGDPKTTLLPPGVVECYTSMISKRKGVKDLENAWRSLTGKLLDNNQVSVLTDRVHDERHRQLMLDIDRPLRHFRNRRPHDRYQEMLQSILHEGALFGLKIFSQFERIEIVWESPSGRPLVVFPRVTQHMSTNDKEYASPVEVTKLKYA
JX266g8787.t1	original_DE	euk	n.d.	-1.23076923077	JX266g8787.t1
JX266g8787.t1	qseq	n.d.	n.d.	n.d.	MARPDLLVSLDIGMSCTGVATFNVNRKRLETYDVSIFREWGGRPSENKVPTVLSYDTRNLAKEPTGWGFETEEEAQNTSYHILGEWFKTRFESDEVLEIDTDPRLPRVDQLYQDYLQKLYSCIRLRFTRHDLGGKNWDEARVEFIFSIPATWKTYTVEKFKGIAQKAGFATPQGPKHPHRFHTIQASLTEPLACAIHAATVESQTFQENDTILIVDAGGGTTDVSLVTIDSATQGQISISEHRGFPSEAAEYGATYIDEDFRLLIEEKLRARDHNSGLANKAHALSWQMMRSQDFQNSKPKLDLHQDYLEEVFRIRIKELPDDANYPDLAIINGHMEFTWGELAKIFDKQIEGMQRLIEGFLRRLESNLGSAEPRLNHIILSGGLGSSRYVQNKIESEYNQPHRSLLNGVQVHVSTDPRLCVCKGLLYERIQGLLTQKAAISRLACRQSYGILCDTKYNKWHKKQRQLGKIAKIESEKDGVKVIKDTVEWFVRKGNIVAHGEEKKFKYSLFYPSDTAKSALIGTIKIVTSSMDSPPEVKTRRQEVQDETTLICDFATLSDSHIILKNNKWYSRLLGKKPSKEVRFEIASTVGPAEVKFECRPIGGDQVLSVVAPPIKALFETVPLHVKAQIWLLFLGLKTGVDERGKGEHGRDLILHEHSLFDS
JX266g8788.t1	original_DE	euk	n.d.	-1.23076923077	JX266g8788.t1
JX266g8788.t1	qseq	n.d.	n.d.	n.d.	MAEAIGIAAACLAFVEAAKFTITTIDRFRKRSDTALEHINTVRDEVRNLSNVLGLIQRKVSLDKNGTVREPFDPRITPMVKKCHETITQVQDLVSEYDRLGKKTGVALWATRGHSQAKELLQTLSDDKAGLQFALQALDVALSRDALTNGDEILSKTTAVLDKTDITHRAVLDMQQKFEDLLKEHKRLRTSPFQGDYEQRRECIDSLADLAASFVDSYDLTSPESSIMNFSTIGLCPSRSLSPLQRSRSFGTPLDEILHSPQVPAATTSSTPSPSRTKSARRAASSESARIPLSEGFTTWSTTQSWMKPDRELIRESERARRNLSLKKRAALDEQLRQISGTTKPGHLMVLLKGGASADATTTPSSDRSPASPLYRAIFHRNYPCAKVLLAYGADPDAVVGDRSYMQLAVRNGDTEAAKLLFRAGTRQKLLEAMNDAVSKESTTMVKLLLENNVTPDQSSLKLAVSRSHVELTRMLLDRGAVPDILCLKKAISLSVPKILRLLLDSATSFARKASSIPNRIFLKVTTHIPELLRKVSKQLSKAASLKDVDSTSSMFKMLLKHGSRDEIRRLGTRLSLLNHAISMPFKTPGTSMQDPLHKAHQDMCRNILHAGIEANAGGSCDVEEVAHTPVSCAIRHQVPLLPDASCVTETVHLLLDNGASVNQPSPQGRPLLLAARKGHEQVASLLLTSGAEYNPLADNESLRVLEESVYRDWTSVTSTLLRRSPSLPLAFVDNNSQAFLTATIKSKNEPLVTQLLEAGFKPQTGVMKLAIDNNLGSVIPNLLASITSDGLEYRRFLDQGHNMVYKAIMHRNGEVATAILQSPIQCGTNTLTMAVRYGMTNTVRSLLSNGVYIRRDDGPHALRTCIHRCIDIAAENCSYHMLDVLWNFLSEHRFPLPLQILRKAVRGTNAELVAFLLTGKFPFDLQLLEETSNVEMMICVWKKAAETSSLYGDTRYLFPREPSTPSFLRKAVRTGNIEIIDSMFTAAQRRHKRGLWGFITLQLAFTDPRVSEATQQYLLQHASNRAGALVFAAERQLRDSIEKFLDDGADPNWGIRDFAPWHCPTDNPVCGFPLIYHAIMQCDTHWVKDLISVDKVRVNDIYCRQPVVSFADVRVESHYWTPLHMAVVLFTSSHRRGPRLETRLEFIARQDRLRKIIRDLVNGGADPKIMVGMWIRSERNARPRHVSPEDLPETSFFDCEQIQTVQGPESRADVIGEVDVRGPYDAHNSPTG
JX266g8789.t1	original_DE	euk	n.d.	-1.23076923077	JX266g8789.t1
JX266g8789.t1	qseq	n.d.	n.d.	n.d.	MDHLRGSSPTKTSPPGNESPEQLLDVFRAAALSVTKLYKTSAAAQNKARTDGYQDCLEDLLVFLDKHDIGLSDGEGWRIRRWATERFDREGVTQSIESEDEADKNETVSSPEIHRSDGTPLSTVTQPEPEMRTDSAPPAPVPEPAPIQSAAAAASTAPPQPIVVPTQDNFTFQSSMAYPQDTDLSMANLDLSDSRTNQNLPHRHTSHSFRPRGTKSVPRARASHLGRGAGQKRKINIAEIFDLGSIGGKDIFGGGNGGGKRSRHT
JX266g8789.t1	DE	0.634117397259	0.202299426709	0.553191489362	Adaptor complexes medium subunit family protein
JX266g8790.t1	original_DE	euk	n.d.	-1.23076923077	JX266g8790.t1
JX266g8790.t1	qseq	n.d.	n.d.	n.d.	MQTGIVDNPLFGLMETCILRGGQVVPSVVGNRVPGLALGLAEQTHATLSSAGPPTLGLTFPPPFITTPAELPPSLDVALSPDPASEPRRASRTPLSHESTAFFPERVRPLTPVASRVALSARPPNSHILDHRTHPTQQRRTRRPTHTMAPRSRPSAVDTDASMSDAPDVSQADEMQVDETPDYSDSDTNPNTTASSVNGDPVDGRKKRSEANLLRRSIFGKKHDALGESKEDDSIRRFRYLLGLTDLFRHFIETNPNPKIRDIMVEIDRQNEEAEKAKRKGSRQGGANTGRVRRTEAEEDAELLKDERQGGSAETVFRETPHYIQGVMRDYQIAGLNWMISLHENGISGILADEMGLGKTLQTISFLGYLRHIMDIKGPHLVAVPKSTLDNWKREFERWTPEVNVLVLQGAKDERHALINERLVDEKFDVCITSYEMILREKSHLKKFAWEYIIIDEAHRIKNEESSLSQVIRMFNSRNRLLITGTPLQNNLHELWALLNFLLPDVFGDSEAFDQWFSGQGQDQDTVVQQLHRVLRPFLLRRVKADVEKSLLPKKEVNLYIGMSEMQVKWYQKILEKDIDAVNGAGGKRESKTRLLNIVMQLRKCCNHPYLFEGAEPGPPYTTDEHLVFNSGKMALMDKLLSRMQKQGSRVLIFSQMSRLLDILEDYCVFREFKYCRIDGGTAHEDRIAAIDEYNKPGSEKFIFLLTTRAGGLGINLTSADIVVLYDSDWNPQADLQAMDRAHRIGQTKQVVVYRFVTENAIEEKVLERAAQKLRLDQLVIQQGRAHPGAKGPAGKDELLSMIQHGAQNVFQTKGATGLAAKGADLDDEDIDAILAKGENRTKEINAKYEKLGLDDLQKFTSESAYEWNGEKFGGKKKDAVMPWINPAKRERKEQSYSVDKFYRQAIYGNSGKAESKPKAPRAPRQVPVHDYQFYPSRLQELQDRETAYYRKEIGYKVPVADGDDEDLAEREAQRDAEQQEIDNATPLTEEEQEEKAKLSLQGFGDWNRRDYQQFINGSAKYGRTNYEKIADEIDSKNPAEIKAYAKVFWQRYTEIAEHEKSLAVIEAGDERRSKTEHQRKMLRKKMQQYRVPLQQMKINYSVSTTNKKVYNEEEDRFLLVLLDKYGLDSENLYERMRDEIHDSPLFRFDWFFLSRTPVELSRRCTTLLTTIVKEFEDIHPMKNGVNGKGKREADDDEDDEDSLLGMAPSKKKSKAAKNKALDNVKGSKANSPSSRASSVASTTSATKGKGKGKKK
JX266g8790.t1	DE	1.69150324739	0.765234369961	0.918918918919	Chromatin-remodeling complex ATPase I
JX266g8790.t1	GN	n.d.	n.d.	n.d.	ISW2
JX266g8790.t1	MF_ARGOT	13.4170342832	0.836557001904	0031491	nucleosome binding
JX266g8790.t1	BP_ARGOT	12.1580278577	0.810988640645	0043044	ATP-dependent chromatin remodeling
JX266g8790.t1	CC_ARGOT	4.14923119827	0.600467488616	0005634	nucleus
JX266g8790.t1	MF_ARGOT	3.97577010731	0.594219118891	0016818	hydrolase activity, acting on acid anhydrides, in phosphorus-containing anhydrides
JX266g8790.t1	EC_ARGOT	3.97577010731	0.594219118891	EC:3.6.1.-	GO:0016818
JX266g8790.t1	MF_ARGOT	3.17932159468	0.563601070592	0003677	DNA binding
JX266g8790.t1	MF_ARGOT	2.96561323221	0.554748280136	0005524	ATP binding
JX266g8791.t1	original_DE	euk	n.d.	-1.23076923077	JX266g8791.t1
JX266g8791.t1	qseq	n.d.	n.d.	n.d.	MNGFAPSRLSLSHEEKLILIEERSLSDVESESGRVDLDSRYSKPQWMNNVGVYCRSSRLSSWTSTLLRVAIFLLPSFVQHRFSHERARSDRVGPTAYLDGLRGLAALFVFFCHYFYTAFSIADGYGANGGNYIFWKLPFVRLLYSGPSMVCLFFVISGYALSLKPLKQIRSRSFDGFANTMSSFVFRRAFRLFLPTAISTLMVVVLLQLGVYERTRDFANDKHYIRNVVETHPLQAESLKWQLHHWASEMFDFIHVWGWEKFGGSTMYDVHLWTIPVEYRCSMMLFLVLFGLARLRTGVRFFCLAVITWFSLRNDRWEMFLFLAGMALAEMDLIRGIHNQPPPQALTSPVLPLSEKPSHKPRDPKRHLWIALSIPAMYLMSQPDTGTEGVPGWQLLGSLIPEYFSDKYRYWQMWGGILFVFCVARSPPLQRVFTTPVVQYFGRISYALYLMHGPVIHTAGYMVERWAWSVTGTDGAAYTRGFMLASAFNIPLVIWAADVFCRAFDVPTVKFAKWLEGKCSIKE
JX266g8791.t1	DE	2.17299043407	0.883343738539	0.833333333333	Hard surface induced protein 3
JX266g8791.t1	MF_ARGOT	5.50257924679	0.645304019887	0016747	transferase activity, transferring acyl groups other than amino-acyl groups
JX266g8791.t1	EC_ARGOT	5.50257924679	0.645304019887	EC:2.3.1.-	GO:0016747
JX266g8791.t1	CC_ARGOT	0.830608399832	0.437031969372	0016021	integral component of membrane
JX266g8792.t1	original_DE	euk	n.d.	-1.23076923077	JX266g8792.t1
JX266g8792.t1	qseq	n.d.	n.d.	n.d.	MSFSSLVQDLSIREGGNTPRRSRPVPSVSTIDDRASHISRNTYASTAATSVSIAGDISSQLHGGYHHPLARAWQAERQLTKSMLIYPLFISDDENDETLIPSLPGQYRRGLNKLVPFLEPLVHKGLRSVILFGVPLKPGSKDALGTSADDPKGPVIQAIRLLKQRFPQLFITVDVCLCEYTSHGHCGILRDDGTLNNQLSVDRISDVSVAYALAGAHCVAPSDMNDGRIRAIKLKLIEEGIAHKTLLMSYAAKFSGCLYGPFRDAAGSAPSFGDRKCYQLPPGGRGLARRAIVRDIGEGADIIMVKPASQYLDIISDAKELGKDLPVAAYHVSGEYAMVHAAAKAGVFDLKTMAFEVTEGILRAGATIVISYFTPEFLDWLDN
JX266g8792.t1	DE	0.981510756311	0.498484072848	0.918918918919	Delta-aminolevulinic acid dehydratase
JX266g8792.t1	GN	n.d.	n.d.	n.d.	HEM2
JX266g8792.t1	MF_ARGOT	11.2931575631	0.79264886272	0004655	porphobilinogen synthase activity
JX266g8792.t1	EC_ARGOT	11.2931575631	0.79264886272	EC:4.2.1.24	GO:0004655
JX266g8792.t1	KEGG_ARGOT	11.2931575631	0.79264886272	KEGG:R00036	GO:0004655
JX266g8792.t1	BP_ARGOT	8.47472110567	0.727397154071	0006782	protoporphyrinogen IX biosynthetic process
JX266g8792.t1	CC_ARGOT	0.0676570800787	0.342467935151	0005829	cytosol
JX266g8792.t1	MF_ARGOT	2.44248958906	0.531625330683	0046872	metal ion binding
JX266g8792.t1	BP_ARGOT	0.0563405417996	0.339164908188	0015995	chlorophyll biosynthetic process
JX266g8793.t1	original_DE	euk	n.d.	-1.23076923077	JX266g8793.t1
JX266g8793.t1	qseq	n.d.	n.d.	n.d.	MAKDDLPVDSWTEHVTEASTSKTDQHIEGNALLVDKHGKVRRLPVPSSDPNDPLNWKRWEKYAVIFCCCWFSVMSLALAGGLGAILDVFFALYGPQGYDASDITLLLTLPSLCIGLGNYIILPLSLAFGRRPIFLVSTVILLGATIGAAAQDSYNGHLTARVIQGLATGASESLLPLMLTEVTFLHERGQVFGLYWMTQSIFSSLLNLASSYEAAALGWRWYYWIFAITVAAGLVFAVFGAFETKFSRPATSLDGCVCYTDEFGVAHVIPDNEAQEFLDRMGIQLPDDNAAETPRVRTAYGQKLKPWSKPHPQPARMVVMSWVRMASSLTSPAILYAVLMSSIALACSIDISLTYNTVLLGYGWQPKDIGLINLGAVVGALIGTAYCSTFGEWLVIRMAKRNRGVHKPEHRLLVLVIPGILGIAMLVMYGYTAVGAKSYWGAVLGWTFFQTTFVCVLIVSTTFAAEAYPKHPGPALVVVVGTKNVVSFGATFGFTPLMASLGSMNGAFNVLAGIFGAIFVLGLPVYVFNPRWREKISRMEQKRGVEASD
JX266g8793.t1	DE	0.71755342518	0.371175492071	0.648148148148	HOL1 protein (Member of major facilitator superfamily)
JX266g8793.t1	MF_ARGOT	3.35177009005	0.570529838204	0022857	transmembrane transporter activity
JX266g8793.t1	BP_ARGOT	2.78057081347	0.546821634067	0055085	transmembrane transport
JX266g8793.t1	CC_ARGOT	0.830648428616	0.437035158013	0016021	integral component of membrane
JX266g8794.t1	original_DE	euk	n.d.	-1.23076923077	JX266g8794.t1
JX266g8794.t1	qseq	n.d.	n.d.	n.d.	MSADTIAALEARVVAAERLAQRAYDRGAVENVFSKYMHLHNVFEDEQIKPLWVKRGTPGIHAQYTNVGVYTDYDSVMAYHSGRPSPKGKLILHETTTPLIEVAEDGQTAKGFWLMAGLESGLADPANVGAMPENLYEPVDKNVDGKRVWTHWVWCQYGLDFLKQDGVWKIWHFRCLEVSRAPFSENWITFAAKNQVAFEKDLAYFGDDGKAVFMPTPDEPATKKADIYGPDRVRKLDVALPIPYKTFSDVEEY
JX266g8794.t1	DE	0.955719915023	0.486717256761	0.903225806452	Maltoporin N-terminal extension
JX266g8795.t1	original_DE	euk	n.d.	-1.23076923077	JX266g8795.t1
JX266g8795.t1	qseq	n.d.	n.d.	n.d.	MATEALLSQLTLEEKVSLLSGIDFRTTPGIPRLDIAQLATSDGINGVRPAAHDSDMSTACFPNTTCLASTWDAELLAKMGERLVPEAHMKSAQFILGPTINIHRDPRGGRNFECFSEDPLLSGQLAGAIVNSIQKAGVGYNKVNGEFCSQNKPLMDVLRNDWGYKGFFMSDWFGTHATVEPIKAGLDLEMPFPIYRSGRLIEAVKSGQVTMEEIDARVTRMLDVRERTKPSHRNEPEVSEPSEGTIKVIRDLAAGGIVLLKNDKGVLPIKTPKIALIGEFAQRPVVTGGGSASCNPQYWLSPLNTIQRAFGESFTIGHSPGVRTRRVIPIASKEFLQAENGQAGVHVRYYNDDNPEPVFKEYLEKATVWMLGDLKPGLRIPGSYLTMTTKLTSPSTGKHTLAVRATGTFSLLVNGQEVLSGMQPDVTTEQTLFNHALLEFRTEVALIGGQCYDILLSMKSRDRVTVGEPTPYAVTLCFEETYSEEAVIADAAKLAQESDTTIIFAGRDGQYESEGFDLESIKMPANQTALIKAVTAASKRTVLVLHSGNPIDVSEFVDDVDAVLAAHFYGQEGPNALADILTGQVNPSGRLATTWYKTLKDSPSFGHFPAVKSANGSVTINYQEGLQLGYRHPDSTGVRWPFGHGLSYTKFEYTDLEATVVENESAPSKLMCRVKVSNIGSEAGREVVQVYVTPGSTASVWRPERELKGFKKLLLQPGESSMVAVEVDLKVACSYWDEEKESWSLNEGTYGVLVGNCSAEFAVTQALTWNHL
JX266g8795.t1	DE	0.642386843645	0.221277806165	0.8125	Beta-glucosidase
JX266g8795.t1	MF_ARGOT	9.19061627084	0.744888744135	0102483	scopolin beta-glucosidase activity
JX266g8795.t1	EC_ARGOT	9.19061627084	0.744888744135	EC:3.2.1.21	GO:0102483
JX266g8795.t1	BP_ARGOT	4.3906996945	0.608952029224	0030245	cellulose catabolic process
JX266g8795.t1	CC_ARGOT	0.138994368492	0.358833389241	0042555	MCM complex
JX266g8795.t1	MF_ARGOT	8.5892108779	0.730242802204	0008422	beta-glucosidase activity
JX266g8795.t1	EC_ARGOT	8.5892108779	0.730242802204	EC:3.2.1.21	GO:0008422
JX266g8795.t1	CC_ARGOT	0.0492371804619	0.336919085108	0005634	nucleus
JX266g8795.t1	MF_ARGOT	0.08981083219	0.34821419731	0003678	DNA helicase activity
JX266g8795.t1	EC_ARGOT	0.08981083219	0.34821419731	EC:3.6.4.12	GO:0003678
JX266g8795.t1	MF_ARGOT	0.0837905512735	0.346730459718	0009044	xylan 1,4-beta-xylosidase activity
JX266g8795.t1	EC_ARGOT	0.0837905512735	0.346730459718	EC:3.2.1.37	GO:0009044
JX266g8795.t1	CC_ARGOT	0.00881629382877	0.318333571632	0016021	integral component of membrane
JX266g8795.t1	MF_ARGOT	0.0377276713741	0.332903085021	0003677	DNA binding
JX266g8795.t1	MF_ARGOT	0.0355748460388	0.332086600775	0022857	transmembrane transporter activity
JX266g8795.t1	MF_ARGOT	0.035191684174	0.331938716657	0005524	ATP binding
JX266g8795.t1	BP_ARGOT	0.174862021122	0.365417567357	1905775	negative regulation of DNA helicase activity
JX266g8795.t1	MF_ARGOT	0.0299543194086	0.329830223124	0046872	metal ion binding
JX266g8795.t1	BP_ARGOT	0.116770001407	0.354317200752	0006270	DNA replication initiation
JX266g8795.t1	BP_ARGOT	0.0852511786081	0.347095212096	0032508	DNA duplex unwinding
JX266g8795.t1	BP_ARGOT	0.0731762741898	0.34397821681	0007049	cell cycle
JX266g8795.t1	BP_ARGOT	0.0295122803568	0.32964410927	0055085	transmembrane transport
JX266g8796.t1	original_DE	euk	n.d.	-1.23076923077	JX266g8796.t1
JX266g8796.t1	qseq	n.d.	n.d.	n.d.	MAHQDFPVTEIAAKANAFHNEEVIEEIDYEMSPWQCLRQNPKIVLWSLFVNVGPCLVGYENLVLSVCLALPAFQMTFAEEVNGALTIPAYWQSAWNATYNVGMLLGSLVAGWTQDLVGRRMVLAFAIILSVSGIAVAFVAATSPQFLGSKILSGFAVGMMQTITQTYVSEIAPLPMRGIALSINIVMMNIGMLIAISSTFSRVAIIDPMAYKVLFAAGWAFPTILALGLPFLPESPYWLVMKNRKEDAMKALRRLSGPHEDVVARTAQIEATIIHERQQAAVKANYIECFRGSNLRRTCVVLICMYMPQVAGAVLASNASYFLNQTGLDSKTVLMLTQIGVSMGVVSAIVNIYSMMKFGRRILMIFGVILCCLMYLVMGIAAALPRSSGSLLAIGIALQFTSITYGPVCGSSLAVAGEVSATRLRAKSVGLGFSWSCIVSIIWTIVLPYLFNSDQANLGGHIGWIFCGMGLIMLVLLYFFVPETKGRSFDELDILFERKVPARAFAKYDLSQAS
JX266g8796.t1	DE	1.00365722254	0.508471982169	0.8125	Maltose permease
JX266g8796.t1	MF_ARGOT	3.35175707836	0.570529322223	0022857	transmembrane transporter activity
JX266g8796.t1	BP_ARGOT	2.7805600192	0.546821164104	0055085	transmembrane transport
JX266g8796.t1	CC_ARGOT	0.83064520401	0.437034901148	0016021	integral component of membrane
JX266g8796.t1	CC_ARGOT	0.237895946898	0.375520687403	0005886	plasma membrane
JX266g8797.t1	original_DE	euk	n.d.	-1.23076923077	JX266g8797.t1
JX266g8797.t1	qseq	n.d.	n.d.	n.d.	MAAAQSVFFSSPAKWIWLSDYDDVTLSGQFVLFRKTFSLTAVPTGEALLHVSADTRYRLFLNGQRISFGPCKGYPSHWNYETVDIQPHLQAGRNVLAARVLRFSFVHDGCLSMTRTPFAGLLVHCQFSTKSEEVSLHSDESWKLKKDNATQLVGPSSWDYRLGPPFLNLNEQVDARRGTRNWHTNEYNDDAWQHAVPGLPHRKMSPMLDPRRLFPRTIPTLTENDARFDGVVTCDGTIPQDDWQAMIGGEAVVTIPANTRTWVEVESSILTTGFLDLACEHQGTDEQACSFEILYSECYECPMENFMSRNKGDRTDFRNGRLYGMTDYYTVHGGENHYTPFWFRTFRYVRLTVSTKDAPIVIRSFSYRSTHYPLNIRSTIQTSSALTRKLWDISINTLKNCMHETYEDCPFYEQNQFAMDSRSQILFTYFLSRDDRLARKAMQDFYASRREDGLVETHFPNPGRTINIPTFSLFWVLMVHDHMVYFGDEKLVEYYAGGVDGVLNYFDARINELGLVGKFEPDCWAFVDWVDDWQTPGIGFRGMAVPKCYYSKGCATYHSLVYAYVLLHAAECMVFIGRRDTALAYRRRHQSVLQAIRQHCFDPASGLFLDGPGSTGELSQHTQIFAVLAGLVEGQEAAQLIRRAILEREHLGLAKASFAMGFYLFRAASKAGVYEDCWDTLIQPWKKMIADNLTTWAESESTMRSDCHGWSSTPLWEIGTEILGVQHKSQTYVDKMLLMDGGKRHEEGMKNVQIMPRPSLLDDIVADILVGDGDNEVVHIVKHFGNKDIEIRLPSYLNSV
JX266g8797.t1	DE	0.80044051949	0.412795220947	0.717391304348	Family 78 glycoside hydrolase catalytic domain
JX266g8797.t1	BP_ARGOT	3.82140787256	0.588543081708	0005975	carbohydrate metabolic process
JX266g8797.t1	MF_ARGOT	2.22673788623	0.521371188498	0016787	hydrolase activity
JX266g8797.t1	EC_ARGOT	2.22673788623	0.521371188498	EC:3.-.-.-	GO:0016787
JX266g8798.t1	original_DE	bac	n.d.	-1.23076923077	JX266g8798.t1
JX266g8798.t1	qseq	n.d.	n.d.	n.d.	MQPFQMLAVFSGAAAAVSLPVLEARGPGCPADSVPTNITLCEAGNPRICECTSWLMTGGFVHCGNPLGDPTVGYNPIYPTAYYPSGCDQNGYVS
JX266g8799.t1	original_DE	euk	n.d.	-1.23076923077	JX266g8799.t1
JX266g8799.t1	qseq	n.d.	n.d.	n.d.	MPSQNLEYPKQSFSTVNRYNNRASYSLQQIHQIINTTHFLNVSFVDPDSPYPVSIPMIGHMGSFDRPSADTGDVLDLYLHGYISSRLLNLSRNHGSPSPSDGGADQTAQPGGDSNGNSSTKGGLPVTVAATHVDGLVLALTPNNHSYNYRSATLFGRAAAVADPAEKLYAMRLITDAVVPDRWRQSRVPPTKGEMASTGLLRVTIEAGSAKIRSGMPGDERFDLENAEVTGRVWTGVVPV
JX266g8799.t1	DE	0.985911350707	0.500477258932	0.875	FMN-binding split barrel
JX266g8800.t1	original_DE	euk	n.d.	-1.23076923077	JX266g8800.t1
JX266g8800.t1	qseq	n.d.	n.d.	n.d.	MSDAGDSTHKRSKSSALSLLRXXXXXXXXXXXXXXRTNDDETASDDGSHAASGLASHPTTAQSPPSVAHSASVRGHGSRMSLGRIPSQQQHLAAQPAPPSVSRTSLSAADRGSSLEQSVRKFRIVEALRAGNTAAISKAIRETSENAPRASTSSFNAASAGPLEDTTVLHLAIQCAEFDVIEYVLSDGAGYVDVNARDKDGNVPLHIAATQGRGPVVRLLLEQKDINDAIANNQGKLPLDVARSPDIFQQLQLSRTLFVQDKVRQVQELVQKGTYETLGQVLEEPRVRTILDINSIELPFDPITVQSGGTLLHEAARRKDSKLIQTLLLHGADPFQRDRKGKLPQDVTKDDVTRAMLKKSPAAVAAQRGIQEKAVLGHAASSGAAAPAAAGDPVGGRDPTMKGYLKKWTNYRKGYQLRWFVLENGVLSYYKHQDDAENACRGAISMRIARLHMSPDEKTKFEIIGKSSVKYTLKANHEVEAKRWFWALNNAIQWMKDQAKEEQKQKAQNAEFLRQAKDQLTTGKPEGSSSDLHSEAASVTEGGRSSVQLSRLPTTKTTASRGLSRASTVGSNDEGFVDAGDADTRSRAHSNGAPLNAGEDEDDDDDDSDSGERPTATKDAFNITAQSAKLQLDTLAQVSNALQAEAHKNPGMSLVDPKAAQALATYDAAIKSLKGLMGDLLRISKDRDAHWQYRLDQEIEMRQMWEESMAKVAKEQEVLEERVGKAELKHKMTKRALREVMEQEGARPGSAYSTSAAPAETAAIDEEEIAEGQKSPAARSLNRRPTALSQVVDISEDSETDEEEFFDAVDAGEVDVEPMPPAEASQPESKQEVIVSGGLDVTSSFKGYENGIRTRLKLDNDNRPKISLWGILKSMIGKDMTKMTLPVSFNEPTSMLFRAGEDMEYADLLDLAAERTDSIERMLYVAAFTASEFASTIGRVAKPFNPLLGETFEYVRPDKGYRFFTEQVSHHPPIGAVHAESAKWTYYGESNVRSKFYGKSFDIAHLGTWHVELRPTHGGKPDFYSWKKPNSQVVGIITGNPVVDNYGLVEIKNWTTGEVCILDFKQRGWKASSAYGIAGKILDADGRPRVSIGGRWNSKLYARYTPGFEATVDEPADGGSFHKGSLSDTTKAILIWQANDRPKDIPFNLTPFVLSFNHIDDNLRKWIGPTDSRHRPDQRAMEDGEYDLAAVEKDRLENEQRRRRKRREENGEEYMSPWFTREKNKITGEEYWRFNGKYWQQREKFGAGDEQAWEGAEPIFVPQEE
JX266g8800.t1	DE	1.29145331847	0.628503143438	0.814814814815	Oxysterol-binding protein 2
JX266g8800.t1	BP_ARGOT	8.64053374201	0.731512275484	0006869	lipid transport
JX266g8800.t1	MF_ARGOT	8.15830241439	0.719431016606	0008289	lipid binding
JX266g8801.t1	original_DE	euk	n.d.	-1.23076923077	JX266g8801.t1
JX266g8801.t1	qseq	n.d.	n.d.	n.d.	MSFSRSSKDLLALSRQLTRAPRHSHAPRYASLRGASPAHSRTIASYTAPYQASAVSVIQSNVDATSDEFKENERLMAEAMTRLEMLTRAAQQGGSAKAREKHLARKKMLPRDRVAALIDPGTTFMELSPLAGHELYPEADVPAGGIITGVGVVEGVTCMIVANDSTVKGGTYYPITVKKHLRAQAVAQENKLPCIYLVDSGGANLPHQSDVFPDQNHFGRIFYNQARMSSQGIPQVSVVMGLCTAGGAYVPAMSDENIIVEKQGHIFLAGPPLVKAATGEEVSAEELGGGEMHTSVSGVSDYLAVNDAHAVVLARRCISNLNWPKKAAPPEASYSEPLYPESELLGIASTNLRKPLPIHEVIARIVDGSHFSEFKRDYGSTLVTGFASIYGHKVGIVANNGILFGTSAQKGAHFIELCAQRGIPLVFLQNISGFMVGKEAERDGIAKHGAKLVTAVACADVPKFTVVVGGSYGAGNYGMCGRAYSPRFMWMWPNAKIGVMGGEQLANVMETVGQKADPELRDRIERESDAVYSSARLWDDGVIPPQHTRRYLGLGLRAALSGKNEVKPGDTRFGVFRM
JX266g8801.t1	DE	1.13601702432	0.565927076166	0.931818181818	Methylcrotonoyl-CoA carboxylase subunit beta
JX266g8801.t1	MF_ARGOT	4.73264754548	0.620577503959	0016874	ligase activity
JX266g8801.t1	EC_ARGOT	4.73264754548	0.620577503959	EC:6.-.-.-	GO:0016874
JX266g8801.t1	CC_ARGOT	0.18380619457	0.366951051014	1905202	methylcrotonoyl-CoA carboxylase complex
JX266g8801.t1	BP_ARGOT	0.161515097949	0.363054342346	0006552	leucine catabolic process
JX266g8801.t1	CC_ARGOT	0.0458225086641	0.335781791825	0005739	mitochondrion
JX266g8802.t1	original_DE	euk	n.d.	-1.23076923077	JX266g8802.t1
JX266g8802.t1	qseq	n.d.	n.d.	n.d.	MASVRTFRSLATPARQAIASSKRRASLLPALQVRAHSSKHPKGFEPPTQADLTELRERVQEFTRREISEEVASHTDKSNAFPNDMWPKLGEAGFLGMTADEDYGGLAMGYQAHCIVLEEISRASGSIGLSYAAHSQLCVNQIQLNGTPEQKDKYLPGLIAGTSIGALAMSESGAGSDVVSMRTTAKAVDGGYVINGTKMWITNGPDADVIVVYAKTEPDKASKGITAFLVETKSKGFSCARKLDKMGMRGSNTGELAFEDVFVPEENVLGKINGGVRVLMEGLDLERLVLSAGPLGIMQAALDVALPFTHQRKQFGQPIAQNQFVQGKLADMYTKLQASRAYTYGTAKAVDEEGIIKTQDCAGAILYAAERATESTLDCIQLLGGMGYVEEMPASRLLRDAKLYEIGAGTSEIRRMVIGRAFNKEYANA
JX266g8802.t1	DE	0.981879044359	0.498651046173	0.883720930233	Isovaleryl-CoA dehydrogenase, mitochondrial
JX266g8803.t1	original_DE	euk	n.d.	-1.23076923077	JX266g8803.t1
JX266g8803.t1	qseq	n.d.	n.d.	n.d.	MLSRTFLRTSARALRSAAPRAAVPASYLHTSRNPQQDKKANPGSYARTDDSITVEYPEDHELPSSTPVTGRGGQHMKRTLASFSLEGKVGVVTGGARXXXXXXXXXXXXSGANLAIVDMNKEEAEKQAAELVEVFRRENPGSARVPKVTAHYADVSDADSVQSCIEDVIREHGKIDNLVTSAGFTENYKAIDYPIDRMRKLWAVNVDGTYLFATTVAKHLMARKAPGSMVFIGSMSGAIVNVPQPQAPYNGAKAAVRHLASSLAVEWAQAGIRVNCISPGYMLTALTEKILDDNPDLKRQWTSLIPQGKMGQPVDLMGPVTFLLSDASQYVTGADLRVDGGYTVT
JX266g8803.t1	DE	0.924163892479	0.472122068804	0.648648648649	Similar to D-arabinitol dehydrogenase
JX266g8804.t1	original_DE	euk	n.d.	-1.23076923077	JX266g8804.t1
JX266g8804.t1	qseq	n.d.	n.d.	n.d.	MEPPPMILPKGIVFNIDRVYKEVAAYPVVPPEKIYEYWHVYTTTFGKLKDPTASRLENFWWHVLGSDRRSLSGATLARLFEHISNGPTFVRLKGPPNRYEGPSSPSTADKSAVPSSKGHQPDSQQHDDDNPLEMTGSMRPIQSSSSKPPPAHPILKKPRGPSTSGPRPTARFVSPHQSEAEDDEKESSADSSTSAAGREDDAGKRTSNSAPAKEKQKKSSLSVPKKKAFVASSSSKRRPAMPRRQSSQSSATGSEVGSREERPSLTTRFSGSQRPVSPIAEKPHQRNTSKSRDSDGSQSAKAAGKRPAGKVAAAQPTPPQPTSTQATSTSDRPAVVHDSERNITPPRGSPNAAPREKGKEPLHAVSGARDEVRAPHRRSDAQERIRPEPVPPSMARSRSDVGSFRGGEMKNPRRVPPQGLTSTSTATTSNVAAQGTIIEFDDNAPARAVASAIHEQQDSPEMGLRRSGSTVTLTPTAPSKSPAVPLGRSKSQLTLLLERQGEKKPRR
JX266g8804.t1	DE	1.1388979291	0.567134983531	0.386363636364	DUF1752 domain-containing protein (Fragment)
JX266g8804.t1	CC_ARGOT	0.826402306331	0.436696488137	0016021	integral component of membrane
JX266g8805.t1	original_DE	euk	n.d.	-1.23076923077	JX266g8805.t1
JX266g8805.t1	qseq	n.d.	n.d.	n.d.	MESSTSFRILVFSKTAAYRHESIPAGIEALTRYASTSGSFSVDASEDASLINTSDLKKYTVVVLLQTSGDFLDDSQVAALKDWTQNGGGLVGIHCASSGMKSNTWYGGAVGAVFTEHPDPQDGIVKIEDTDHVITKGLPTKWEWFDEWYNFRSNPRGKVHVLMSIDEACYKGGAMGDDHPLAWCQENGGFRSFYTSLGHFSKAWDDDHFLGHVVRGIQWAARRL
JX266g8805.t1	DE	1.00365517286	0.508471062745	0.5	ThuA domain-containing protein
JX266g8805.t1	CC_ARGOT	0.827672527802	0.436797891772	0016021	integral component of membrane
JX266g8806.t1	original_DE	euk	n.d.	-1.23076923077	JX266g8806.t1
JX266g8806.t1	qseq	n.d.	n.d.	n.d.	MHFRKSIVAAALAASPALAHQAEVNVYWGQSGQTDKLRDFCDNSSIDYLTLSFINKFPQKVGEYPGSNFAAHCWDHTYSYKDDNGDTVTTDLQDACDTIGDSIKYCHSKGKKILLSLGGAKDFGTYTLPDDDTAVWFAKTLYKAYGKKQDGYEGPRPFDYWSGGVLYENYVDGFDLDLEEVLTSGQGPYITLIKTLRELSTSADGVCDMIFSTAPQCPLEDEYNYTKQILQQAKFDLIQIQYYNNGELCNTGAKFNFDQWAQFLSTTANKNAKILVGLLADKSKSDYVAPADLSNLVSKCRNSDYSSQFGGMMVWDAYTSATNKDTTLNNKPYYEACASAVHYGETTTSSSSSVSSSTTSSSSSATSSTVSTTSSSAATTSSASESSTSSSATVTSSSTVSETSSSTVSETSSSSSATESSTESSSYSVSATESSSSTITSSASVSQSSSVSSYSVSSTSSEEEDTCTDDDDTSSSYSVSSTSSVAVTSSSYAITSSXXXXXXXXXXXXXXXXXTSSEEDSCDEDEETGSYSVSTASATGSVSVTGSVSVTGSVSATGSASATGPVTTSSAEYTTSTVYTTISYTVTSCAPTVTKCPASGSVVTEVIPLYTTVCPVTAVQTPTNVPMTTSTIYSTRVATVTACPATVTDCPVGSVTTQVIAVSTTVCPVSEATGNTKPAGSAATYPAGSGSETAKTSPAGGAATYPAGSGSETAKTSPAGSAATYPAGGAVSSATKATAVPSYPVGASSAAFTTLTAPLYPTGKSNSTVAASGTVSKSSSPVTVKTSATVYPVASTTPATAGSAKTAGFSVAALVLAAAFAL
JX266g8806.t1	DE	0.704093288094	0.362894096176	0.709677419355	Glycoside hydrolase superfamily
JX266g8806.t1	MF_ARGOT	6.25184986062	0.667753715978	0004553	hydrolase activity, hydrolyzing O-glycosyl compounds
JX266g8806.t1	EC_ARGOT	6.25184986062	0.667753715978	EC:3.2.1.-	GO:0004553
JX266g8806.t1	BP_ARGOT	4.02860443238	0.596136491181	0005975	carbohydrate metabolic process
JX266g8806.t1	CC_ARGOT	3.89032101851	0.591090980385	0005576	extracellular region
JX266g8807.t1	original_DE	euk	n.d.	-1.23076923077	JX266g8807.t1
JX266g8807.t1	qseq	n.d.	n.d.	n.d.	MTRFILWSSICAISIALLLYNSPLIEHSVESISKSSWLQSIFKSPEALVNGDSESSETRTPSPPSEAPTTSMNTVKNIMSKTLSHAKITPHRSGTRGHSDHGWLNTYHSFSFADWYNPNFTHFGALRVLNEDRVKSNSGFPTHPHRDFEIFSYILSGELTHRDSMLQKGAEGGQSDKFYRMHRGDVQFTTGGTGIAHSEFNEHHKDTVHFLQIWAIPWKRGLTPRYHTRHFDEEAKRKQFVPILSPLKGGPDATAEQEKTAEPTIAETIPIHADFVMAAGIIAPKEKFEWIVGAKATESNKRKVYVHLPMTKGGKAKVRLDGRDDVLNEGDGAFIDDVRAGDKLSVESVGEVEAEVVLLDTA
JX266g8807.t1	DE	1.02515500161	0.518064645948	0.884615384615	Pirin iron-binding nuclear
JX266g8807.t1	GN	n.d.	n.d.	n.d.	YHHW
JX266g8807.t1	CC_ARGOT	0.78228126958	0.43312455878	0016021	integral component of membrane
JX266g8807.t1	MF_ARGOT	0.0615272281356	0.340716399207	0016787	hydrolase activity
JX266g8807.t1	EC_ARGOT	0.0615272281356	0.340716399207	EC:3.-.-.-	GO:0016787
JX266g8808.t1	original_DE	euk	n.d.	-1.23076923077	JX266g8808.t1
JX266g8808.t1	qseq	n.d.	n.d.	n.d.	MCGILGLILGHIGDDPNVPCRAASELHNALYFLQHRGQDACGIATCAAGGRIYQCKGNGMAADVFKSSGSRVQDLPGSMAIGHLRYPTAGTSSSAEAQPFYVNSPYGIVFAHNGNLINAPELKEYLDKEAHRHINTDSDSELMLNIFANELNETGKARVNYEDIFNAIARMYKRCKGGWACTAMIAGYGLVAFRDSNGIRPLIMGQRPSETLPGATDYMLASESIALRQLGFTNMRDIRPGEAVFLGKSRAPVFRQVEEPKSYSPDIFEYVYFARPDTTIDGINVFKSRQQMGYKLADKIRKILGDEGVKEIDAVIPIPETANTSAASVAESLGKPYSQGFVKNRYVFRTFIMPGQSQRQKGVRRKLSAIESEFEGRCVLLVDDSIVRGTTSKEIVVMAREAGARKVIFASCAPPITHPHIYGIDLASPNELLASDRDRFAIAKIIDADEVVYQDLSDLKAACAECSPEHGPKEFEVGVFCGSYVTPVPDGYFEHLVELRGKKPKTAAALPNATPQPIASSGPTLTGASTNGESGQSLEQLRGTVASPVQREDISLHNVALDSDRR
JX266g8808.t1	DE	1.07464991693	0.539765510996	0.9	Amidophosphoribosyltransferase
JX266g8808.t1	MF_ARGOT	11.4637264417	0.796319978357	0004044	amidophosphoribosyltransferase activity
JX266g8808.t1	EC_ARGOT	11.4637264417	0.796319978357	EC:2.4.2.14	GO:0004044
JX266g8808.t1	KEGG_ARGOT	11.4637264417	0.796319978357	KEGG:R01072	GO:0004044
JX266g8808.t1	BP_ARGOT	9.517538347	0.752649374005	0009113	purine nucleobase biosynthetic process
JX266g8808.t1	CC_ARGOT	0.0208533236311	0.325667867232	0005737	cytoplasm
JX266g8808.t1	CC_ARGOT	0.00883501591404	0.318348039929	0016021	integral component of membrane
JX266g8808.t1	BP_ARGOT	7.62796387685	0.70572452236	0006189	'de novo' IMP biosynthetic process
JX266g8808.t1	MF_ARGOT	1.34001546719	0.472782121879	0046872	metal ion binding
JX266g8808.t1	MF_ARGOT	0.0350868926227	0.331898131565	0016787	hydrolase activity
JX266g8808.t1	EC_ARGOT	0.0350868926227	0.331898131565	EC:3.-.-.-	GO:0016787
JX266g8808.t1	BP_ARGOT	6.45111145456	0.673494035799	0009116	nucleoside metabolic process
JX266g8808.t1	BP_ARGOT	0.164216372966	0.363540295376	0006284	base-excision repair
JX266g8809.t1	original_DE	euk	n.d.	-1.23076923077	JX266g8809.t1
JX266g8809.t1	qseq	n.d.	n.d.	n.d.	MRTRASARLAAEDAAADGISPITPATPPGHEPQNSPGESTCDRSPGMDESATTRQLKQSLTTPPTDTQLNHLVAPASTKSATTMVSKKRTGRKGTKEPVRGGWDNLPHNLGRRWEPSAPSSGIQPVPAIDASTTSYGELDAETGLAKAVAATGYHLRPRKTVATTDNDTSPASNDRTDAPVLDPDTGENTTGGPPKKRPRQSRKAKAIEDGDVVPGIETEKPRKKARKTKDNPYGLTPGETPYPDWQSPSAQQCQEVYDILVGMHDDVKPLPPQKIPAPSLEVAGCGEVPSILDGLIRTVLSGSTTFDMADKMLQALVKKFGVLEEGVGKGSVNWNNVRLAEYDEVYQQLKPGGLGANKAKNIQTILQMVYDENMERRAAYLREKETGIAADVTGASDKTVGQKDLEILRANQEMLSLDHMHSMETHEAMLHFVRYPGVGVKTAACVTLFSLQRPCFAVDTHVFRMSRWLGWVPPKTNEDNTFSHLEVRCPNQLKYGLHQLFIRHGKTCHRCNDKSFMGTDAWDEAVCPMEHLLDRFTKRTVKLKDIKPKEEVKPAKGKKKAVAEDDQGRHGDDESDDKGAKDMDQAEPELGDGVQGSHKDDDDQESELSELSDLDEGGLDIESFEG
JX266g8809.t1	DE	1.49759614648	0.703334749653	0.742857142857	Gpd family base excision dna repair
JX266g8809.t1	BP_ARGOT	8.4120818975	0.725832116002	0006284	base-excision repair
JX266g8809.t1	MF_ARGOT	0.615975813453	0.418658951882	0003824	catalytic activity
JX266g8809.t1	BP_ARGOT	0.136164058008	0.358279401654	0090305	nucleic acid phosphodiester bond hydrolysis
JX266g8810.t1	original_DE	euk	n.d.	-1.23076923077	JX266g8810.t1
JX266g8810.t1	qseq	n.d.	n.d.	n.d.	MAIDFHAGGIEEACNRFLALPPEVHLLCPKVSEDDEEDYEDLSDPGEIGVAEKLQRLQDFRDRVGVVYQSSLIFGFEEGTAGDLQKTFSLRVGSLLQSCSHCARTWHRNRRPFLKTLAEIHDDATVVEMSQRLDRFDADRITAGLEGARKFIDDHNGVVEQRTFIEEDRSDLLVALYEALCCMPYLKHPENRVHFDYVFAAVQQKRALKLAEVLPTMTRFLFDDDKVRLAFAKVSWQKMPKISVDDFEWAVKESLEGVLQRATIHELPESLLKSLWEGVAMILNALEPENVDSALGSLNPQPSIYQLMLNHMSTESDASLAAVLKVFNMTLQKGPKGFWSYFASYSPASVAEAVLASRAYKPLLARTREYSISMPEDKYLKGPVAVAWVKPFIESINTTQKSHACDSILHHFLDEIAADSSLPMEGRLACYRAAAESLLTTMNTFLDSSYNLSADQPAIFTNRILNLVVKHKDVLIFMAKLGRHNATMSRMAMSVIGAALTLDCRLTAAEYKAYVDQKPVQQEIIKDSPSLWDAFLELLKPGETEFAETMMLAITPLIAVESLRPTKKEHLSQVKEDFNARLGKVADSISKMIESLKSFDSSDLERLLDSPVMKAVVAAMIHGERALNRAGQGFIEFITLEAGRSDAVSALLKSHFSTLLTSVTAVLDEGKDSGLWSPQQPILRYSKDLLDGLCDPFDGVLRTRDLTEAERSTLKKWWEMQWAIIDTAFAQLDGWSKTVDTGTMKEFCRDTMDLADAFLAQDGLISSALGSLSISENLDAADDSKDTAMKAILEPPRDKCKGMTQMLRLKDRYLVQKTVAVLGKLLRRLVEFDVEVPPAVLKYIKDTCIKKQTGKYEIATNLNDQERAELLRAVGEDEDEIQIVDIKKAVAPKKQSSLDAWSKSGDGSSRSQSPAVKTPRDDVRDLASTLDKNRSIIDQMRARQSASTKPTVKPTLSKPASKPAPARLDAASLAKLKADRIKEQEAKKKRDAEAIARAKALRAPKPLVSGEGSGLQGLTGVLGKDHAPRGEMMVDSSSEDEGDSDDDAAFLEQTQAGKKRIEDASRRVMQLKAPRGPVKKTKIQRSANDMRARLTPNMNVLHQAILDWDIFHEGNDPPNLGKCSRVSTSYGDPRQYKETFLPLLIYEAWRGFVTDKDETTSKPFVIKIANRMNVDKFIDVTTTMPLKTDSRDEFLSEGDIVLLSVSPQPLQSPQELHCLGRVSRAQVKFGAREVSYRLSGRAGAIIQLLNPKAEIFAVKITNMRTIEREFAALESLQYYDLMQEVLEAKPSPMLSFGADAVNKVMANYRLNAGQAKAILNARENDAFTLIQGPPGTGKTKTIVAMVGALLTGNLTSTTGTVIQKPGPASNGQPTSKKLLVCAPSNAAVDELVLRLKEGVKTMTGSFHKINVLRLGRSDAINAAVKDVTLDELVRQRIDGDTAQNTGPSDRQKMHEEAGQIKQELYELRPMLDAAKIAGDKQREDTLGRQFEELRRRQKAVGARIDADKDKGNSVQRESEIRRRQVQQQILDSAHVLCSTLSGAGHEMLKGLSVEFETVIIDEAAQCVELSALIPLKYGCSKCILVGDPKQLPPTVLSQSAQRYGYDQSLFVRMQQNSPKDIHLLDEQYRMHPEISRFPSQEFYEGKLADGADMAKLRHQPWHQTGLLGPYRFFDVKGSQERGRKGQSLINYEELKVALQLYQRFKFDNPRLDLKGKIGIITPYKAQLYQLREQFAAKFGPSISEEIEFNTTDAFQGRECEIIIFSCVRASPTGGIGFMTDIRRMNVGLTRAKSSLWILGDSRALVQGEFWNKLIEDAKARALYTTGNILAQLTQPGAKLPPPDFSNMSSPRTPASEPDLMEVDEVDMRDAPAKPTSFSKTATQLPETYTIIERPGPPAGAMPSAYAGINERGEPVTGPTTSPDRPIIHSSSSKRPRDDSGDGGQPAKRKSSGFLPGKTAPSRPKAMPRPTDPSAMSVLGIPGQSNGSKPPPSHPANAPKGPRASRPNPMIPPKKKPANPFITKKPNPPR
JX266g8810.t1	DE	1.8529029118	0.810480303868	0.657894736842	SEN1 (tRNA splicing complex component)
JX266g8810.t1	GN	n.d.	n.d.	n.d.	SEN1
JX266g8810.t1	MF_ARGOT	6.32545537921	0.66988465025	0004386	helicase activity
JX266g8810.t1	MF_ARGOT	0.188087532291	0.367671874411	0005524	ATP binding
JX266g8811.t1	original_DE	euk	n.d.	-1.23076923077	JX266g8811.t1
JX266g8811.t1	qseq	n.d.	n.d.	n.d.	MHTRLSRFSESLPDAQPGGFLHHAVLHPDTREARMSGASRGEESLQYLVDFLRRTPPPQNNRMSIPDSFSSSSSEDNKWRKKFTTLGSLRRKGSQRKTKHRPPVIRLPDSAIAATTIDGHRHIAISIPLEHSYFGPDEPSRVPDAEDKDLELSPAVEADSELRSKFGSMRSYSSDRAVVGTRLGPVAEDRESFISLPPSLSPKSSIPDRSTSLRAPPRTRGSVSSANDERHDERRFSFGGTTQPGMIRGPGEGVAESQQDEVRAGLVAAGSLSSKFRQPVVVLPPSTQPEADSTANESHQQPAEQWTGHTHEVGHTRDVSSSSGLSSNPPTIRFSLPVRRSSKNARTSQETAETIDNLLSPGSSHKSSSASENGSTSGPDQTFGHERARGSVAESVGTVASEPKVMEAETAKAYHSIPIVVRPPSQSGSLKRFKFPMPPTSRPSSSKGMVSRGAQTDISAQSVSRNRTARKERIRQRKEKDISDMRSKMFEGSADNVRHQDQDTIHSAHRSRTPSISRDASPPLSRKPNLSHLRVSAVGQPPPQGISSTGFMSPAKRESSDSLRSLATNXXXXXXXXXXXDHAAYYRRIEQRAEREAQQARAARYAAEARMAERGDGEQLSRQELLQRYEQLKEARVHDMEKRLRRLERNGDVWVRSMLPLMEGLSRFLEEDSRHQLRQSVTEATSTSSRRRPRSSADLSHGGEPEREAGSHTSVRDMRHKHRPAPLHLTESNLRRSKTHAASTSHSERRSILRHFQGMAESKRGTRNKAERRHSNSDQYVRDRKGKQRQTAADSGSDDAGDASNQYFSSISGRSSLDPGLEEPLTGDIPGAWQSAPEGDKDVGSSAATDKGKGKKSKYETIETLQHEVADMRDDIKKLDDATHGFDSKADAFEKEIREIRVKKEEKEAMYQDLAREFDKLRAESNKHEDTSKLDYLGQQVKEVQAQSREKDSFYRVLSREFEKLKQNANKSRDEPKADRLEEKLQEVKAHADEVDSLHQSLTEKFETLKNEAAKSQDEPKAARLEKQIQEVKAHADEMDSLHRDLSKRFEVLKTETTKPPDTSRVDTLDTKIRDVEAHTAREESFHQKITRELERLKNAINKPQDASRVDTLDQKLHDVQAQTEREHSVNEDLAQQLERLQHLVNKPQDTSRLDTLDQKLHDVEIKTEREHSLHEDLTQELESLKVAARRSQDTPGAAEALAQKVRAVEAHAARDKSFFQQVARELERLRTAVGRAAPDAAKVDELERKTRDLEAQLRDKATLGQKGDKGNRGPRGERGPAGERGPPGKLGPQGERGPPGETIIQPVIRDVSTTEEPATNEDQTQEGKGPENEEFALL
JX266g8812.t1	original_DE	euk	n.d.	-1.23076923077	JX266g8812.t1
JX266g8812.t1	qseq	n.d.	n.d.	n.d.	MADNASDLPSKGKCLGADCGNDAGTLQCPTCLKIGVKDSYFCSQDCFKRNWNQHKTIHKFAQGKAQTGTGPYNPFPGFSFPGTIRPVYPLSARRTLPKSIKHPDWAETGIPKGEQRLHRTKIDILDAKGQEAMRKVCRLAREVLDITAAEIRPGITTDYLDEICHNACVERDSYPSPLNYNHFPKSLCTSPNEVVCHGIPDQRILLDGDIINLDISLYHGGYHADLNETYYVGERAKADPDSVRIIETTRECLDKAIALVKPGTPIRDFGRVIEDHAKSRGCAVVANWGGHGINTEFHPPPWIPHYAKNKAVGVCKAGMCFTIEPILALGKPREVYWPDNWTNVTADGKRTAQFEHTLLVTETGVEVLTAAKADSPGGAIPMPVIANGTAEAKGTSNRE
JX266g8812.t1	DE	0.905729673689	0.463495072871	0.88	Methionine aminopeptidase
JX266g8812.t1	MF_ARGOT	9.30125926139	0.747530465368	0070006	metalloaminopeptidase activity
JX266g8812.t1	BP_ARGOT	8.89901015507	0.737849151055	0070084	protein initiator methionine removal
JX266g8812.t1	CC_ARGOT	1.9555289384	0.507748011144	0005737	cytoplasm
JX266g8812.t1	BP_ARGOT	4.1999791049	0.60227071003	0006508	proteolysis
JX266g8812.t1	CC_ARGOT	0.0131260704155	0.321335428086	0043231	intracellular membrane-bounded organelle
JX266g8812.t1	MF_ARGOT	2.47771108993	0.533255643154	0046872	metal ion binding
JX266g8812.t1	CC_ARGOT	0.00467971966214	0.314632910793	0016021	integral component of membrane
JX266g8812.t1	MF_ARGOT	0.0337953353404	0.331392853103	0003678	DNA helicase activity
JX266g8812.t1	EC_ARGOT	0.0337953353404	0.331392853103	EC:3.6.4.12	GO:0003678
JX266g8812.t1	MF_ARGOT	0.0316962040069	0.33055057711	0000049	tRNA binding
JX266g8812.t1	MF_ARGOT	0.0302762732696	0.329964914019	0008080	N-acetyltransferase activity
JX266g8812.t1	BP_ARGOT	0.126624914984	0.356368541179	1902086	fumagillin biosynthetic process
JX266g8812.t1	MF_ARGOT	0.0277969272156	0.328908340058	0051539	4 iron, 4 sulfur cluster binding
JX266g8812.t1	BP_ARGOT	0.0320795621082	0.330706435571	0032508	DNA duplex unwinding
JX266g8812.t1	MF_ARGOT	0.0141967207586	0.322000578939	0003677	DNA binding
JX266g8812.t1	MF_ARGOT	0.0132424423519	0.321409007804	0005524	ATP binding
JX266g8813.t1	original_DE	euk	n.d.	-1.23076923077	JX266g8813.t1
JX266g8813.t1	qseq	n.d.	n.d.	n.d.	MEANRTWHEPVVQVYSNLITPGVCCSAAAYDLANRRWYQFNVGDPAVRDAGWRHDTRLDEVPDDEWLSSMVEKHIKAHYRSTATLPPWNTINTNSSGLPVTFELSEEALVRRPILERFSY
JX266g8814.t1	original_DE	euk	n.d.	-1.23076923077	JX266g8814.t1
JX266g8814.t1	qseq	n.d.	n.d.	n.d.	MENRFNVVPILAVVLHDETSDCIVSNQAANVDYLHDEDTKHHSHQIAGFLMPYVGRSLELWGTPTTDSDGLGPMTSTYPAMDSLSTTTNLPISEEQLLDLVCGIQKLSKCGIVHGDICNWNVVLTQPVLQTARLLLIDMGDIAPGYEGDADALGNLLLWCLEHSAELKDTAATRKWTVIAAALLKGGYLDPAIGVLSPGKRKDSFKRRPISTKQEVKRRRF
JX266g8815.t1	original_DE	euk	n.d.	-1.23076923077	JX266g8815.t1
JX266g8815.t1	qseq	n.d.	n.d.	n.d.	MHSIRGALILGALPYLATSIAIEGRQSQDTSISNGAPVVSLTNGTYNGRYSAEYDQDFFLGIPFAQPPVGSLRFVAPQPLNSTFDTRNATEYGPECIGYGFDQWILGNYISEDCLTLNVVRPEGTVEGDDLPVAVWIHGGTFKVGGGFDPRYNLSFIVEQSVKQGTPMIAWVQENIGAFGGSRSKVTVWGESAGAFSIGYHLMAYGGRDDGLFSQAILQSGSSAAVKLTNASQWQPYFDAVVKDVGCNKTASVLGCLRELPWETLNNVFNSTTFPFAIPGIGAHIDGDVISEQGHTPLRTGNFVKVPMLMGINTDEGASFATQGINTEDQFVSFIRGTGVNSTIANETARLYPDVPDLGLPATLKGRPEASPWGLQWKRMVAFYGDVLFHSGRRLMADAYARAGLPVYSYRFNVLVNGNLAQQGANHFKDVGFVFHNTRGDGYGFPGGLANPFGGKGPEYYELSDIMSGLWIAFITSGNPNNYKFRKYYFILEAPYGASIMHPIFDQNTTNTFYADSPCLKWPLYELESPKNLVFDVNVTNLLYQERDDYRQREISYINDVWHP
JX266g8815.t1	DE	0.701909134182	0.357881462948	0.85	Acetylcholinesterase
JX266g8815.t1	CC_ARGOT	0.825934026838	0.436659085042	0016021	integral component of membrane
JX266g8816.t1	original_DE	euk	n.d.	-1.23076923077	JX266g8816.t1
JX266g8816.t1	qseq	n.d.	n.d.	n.d.	MGNPFRIREDPNNPVPHEAYGWRIYAVSAAAAWASAMFGYDSAFIGGTLSLASFKASFGLNANTVTQLSSNIVGTFQAGCFFGSLFAFPISEKLGRRINLITCGLVFMIGAAIQTASAGSLGMMYGGRALTGLGVGGSAMVVPIYIAESAPAPIRGRCIGVFEVALQLASLIGFWINYGINANLPSTPAQWQIPFAVQLIPAGLLVLSMLWAIETPRWLVKKGKYEKALKNLAWVRNLPENHPYVQKELAEMRLQVETESSTGRGERSWKSQWSELWSKGIRGRVILAVAMKFMQNFAGVNALNYYSPSIFKSIGFTGTSTGLLATGVYGIIKTIFTLVFIMWLVDAWGRRPALLTGGSISFFCMFYLGSYSYVSHSFDGLASKDAGAYVAIIAIYIYAASYSFSWNAMPWIFAAEIFPTNIRGLAMLVTVSAQWISQFIVIYAVPYMIDSIKYGVFYFFGSCIFISTIIVYCFIPETKGFPLESIELIFNGSIWAPAARRNAERLLEEQQANERLDDLNKPVFTRD
JX266g8816.t1	DE	1.02401383353	0.517557980477	0.685714285714	Probable monosaccharide transporter
JX266g8816.t1	MF_ARGOT	3.35138539243	0.570514582527	0022857	transmembrane transporter activity
JX266g8816.t1	BP_ARGOT	2.78025167494	0.546807738978	0055085	transmembrane transport
JX266g8816.t1	CC_ARGOT	0.830553091387	0.437027563447	0016021	integral component of membrane
JX266g8817.t1	original_DE	euk	n.d.	-1.23076923077	JX266g8817.t1
JX266g8817.t1	qseq	n.d.	n.d.	n.d.	MAAPRPNVLIILADDLGFSDVGAFGGEIETPNIDRLAQEGLRLTEFHTASACSPTRAMLLSGTDHHVAGIGSMAERMTEEIEGKPGYEGYLNDRVVSLQEILRDAGYETLMSGKWHLGQTPDRIPGARGFDRSFSMLRGCHNHYGWEPTIAEGRHTMPRMAATLCRLYSENDKIISPDDLPKGFYSSDSFTDTLLEYLDDRQERKDGRPFFAYLPFSAPHWPLQAPKESIDKYKGVYDGGPEVLRQQRLKSLKAMGLVPESAVPAAVVAKAEDGSDVKTWEEMTEEERRLSARKMEAYAGMVDRIDWNVGRVVSFLEKTGQMDNTIVMFFSDNGAEGAQFEAWPITAGGDIEAHIKKYHDNSVENIGAYNSFAWYGSRWASASTAPSLLFKMFTSEGGIRVPFVMRYPPLSKVKPGSVDHSFCTVMDIMPTILDICQIPHPGTLYNDREVAPVAGRTWLQYLKGEENAIHSEDHVTGWELFNRRAIRKGPWKGLYIPKPHGPERWQLFNVLDDPGETNDLAETLPAKMKEMVGLYADYVKKHGVIEQSMASRGKWNDRLNSQA
JX266g8817.t1	DE	0.843311814207	0.433731902471	0.840909090909	Arylsulfatase (Aryl-sulfate sulphohydrolase)
JX266g8817.t1	GN	n.d.	n.d.	n.d.	ATSA
JX266g8817.t1	MF_ARGOT	8.93241373141	0.73866133007	0008484	sulfuric ester hydrolase activity
JX266g8817.t1	EC_ARGOT	8.93241373141	0.73866133007	EC:3.1.6.-	GO:0008484
JX266g8818.t1	original_DE	euk	n.d.	-1.23076923077	JX266g8818.t1
JX266g8818.t1	qseq	n.d.	n.d.	n.d.	MYSPSTIASLLPFLSVVLAQPLQTRDAPQFIITSLGATFPEPGPFGDESVDSSVSIAVTYPDPASTSSGTLDTTCRVGWPSGTNPGPTAWTPCANPALQFRLPTDGWTSTRNFRVELWETLTADGAGLDGTQLLKSNPGNPSDPDTYMFCVQRGKFNPLTCNLTGPFGTSARTVVIPASEGSTRPN
JX266g8819.t1	original_DE	euk	n.d.	-1.23076923077	JX266g8819.t1
JX266g8819.t1	qseq	n.d.	n.d.	n.d.	MPPNDPAKESVQTATEQEVPGGFARDDATLARLGKRPVLKRNFGFWTILGFSCTILITWEGSLIVFLSGLQNGGPSGILYGFILVWIGTISVFATLSELASMAPTSGGQYHWVSMMAPTSYRRFLSFITGWLTLTGWQAATASGAYLTGTAIQGLILLTHPDYLDTMQNWHGTLFFWAVLILGYSINTALSSMLAKFEGLVLVLHIIGFFAIIFPLVFLSEHTPSDVVWNDWLNLGEWPTQGLSLCIGILGNVFAFVGGDGAIHMSEEVRNPAVTVPWSLMIGLCINGVLGFAMLIATMYCMGDIEMRLEENPIYPFMAIFYNAVGSLAGATVMSAFVVILAFSATTGLVSSTSRVYWAFARDRGLPGWRILKKVSRRTSIPVYCVMITVTVSIILSLINIGSATAFNGVISISVAGLFGSYLAQH
JX266g8819.t1	DE	0.816104092808	0.420491348408	0.4	Choline transport protein
JX266g8819.t1	MF_ARGOT	3.35174247209	0.570528743007	0022857	transmembrane transporter activity
JX266g8819.t1	BP_ARGOT	2.78054790208	0.546820636546	0055085	transmembrane transport
JX266g8819.t1	CC_ARGOT	0.830641584226	0.437034612804	0016021	integral component of membrane
JX266g8820.t1	original_DE	euk	n.d.	-1.23076923077	JX266g8820.t1
JX266g8820.t1	qseq	n.d.	n.d.	n.d.	MTLKLLEIDPETDFPDISRCMFESHETPVQPFFQAFFPTHGHGDQAREDAIAEGAARLRSWHTEDPTSYWQKVVDTSTGHIAGAALWNICKEDPFAEGHQMEVTWFPNDKSRHFVEQFLQIYEEPRARVGRRPQVYLFILFTHPNYRRQGAAQQCLNWGMNKADEMGVEMFLDSTPVGKPLYEANKFHVIEKTVIIPQVDNPDEKWKEAEKKIGHPTWWLMWRPVRGHYEEGVTMKPWEKN
JX266g8820.t1	DE	0.738024369027	0.381594322452	0.689655172414	GNAT family acetyltransferase
JX266g8820.t1	MF_ARGOT	5.76124731927	0.653217729365	0008080	N-acetyltransferase activity
JX266g8821.t1	original_DE	euk	n.d.	-1.23076923077	JX266g8821.t1
JX266g8821.t1	qseq	n.d.	n.d.	n.d.	MAAMSFRIRALLPLWLLAGQVSCGSMAAWWTDLGPSLLVQDEESGNIRYSLCNSQDTPILPEDKTITAPLFKYKPKNGTALAGTGWWDHQQTWASIFYQDEGDDIINSLLKCDTNTGYWLNTGDWIVSDGAPSISNSTGLAAVLLGSNDGYRVYYHDTNNTLCQLGYTSDTEWDYKGSVSHDGKLGNAIAAAWSKNKNITVATPKDGENIEVSRFFDDSLWHVTTFPRPLSGNLTTNATNATDISLNATSALNFTLPAWDGAPGALGLGIDKAATRSLFYIGTDAELYQLAQVDGQWRAYARENATQWPRADAAKAPLAVAYDPQSSSLRVFYQSGGQVVQLXXXXXXXXXXXXLPNANSTAAKPTPSSSASADASSTAGAAGGLSTGAKAGVGVGVSLGVVAVGGMIGALFLLRKRQQRRDAAAEAATMGGGSTVGGSTMVQTPVPAYSPLSGHPDYASQQNGGYGHGGYDAHGNWTYRPVEKPPGELDSYAPAVHEMPETRMHHEMIGEGHYREAP
JX266g8821.t1	DE	1.1188754024	0.558702362083	0.863636363636	Fucose-specific lectin
JX266g8821.t1	CC_ARGOT	0.828948004246	0.436899636654	0016021	integral component of membrane
JX266g8822.t1	original_DE	euk	n.d.	-1.23076923077	JX266g8822.t1
JX266g8822.t1	qseq	n.d.	n.d.	n.d.	MAGVKKKIAVMTSGGDSPGMNAVVRSVVRMAIYMGCDAFCVYEGYQGLVTGDIRKTEWNDVRGYLSEGGTLIGTARCMEFYERPGRRLAAKNMILNGIDALAICGGDGSLTGADKFRSEWPSLVDELVSMGELKEEQVAPYRHLNIVGLVGSIDNDLSGTDNTIGAASALSRICEMVDYIEATASSHQRAFVIEVMGRHCGYLALMAGVATGADFIFIPEKPRGDNWQQDMTKIVKKHRDLGKRKTIVIIAEGAKDINGNKISSQMVVDLLKDPNGLKLDTRATILGHVQRGGPAVAEDRILATLQGVEAVKTLLEATPESETCFIAITENKIVRKPLMAAVEATQQVAKAIEAQDFTKAMALRDTEFAEMYNCYNLTTTVGQTDSVKLPANKRMRIGFINVGAPAGGMNAAIRAGVAYCLNRGHEPLGIYNGFAGYVRHHDDKPFGAVRQFNWVDVDDWGRKGGSEIGTNRELPEESGMDLVANYIKQDRFDALFLVGGFEAFHAIAQLRKAREQYPELQIPFVLLPATISNNVPGSEYSLGSDTCLNELVEFCDKIKQSASATRRRVFVIETQGGRSGYIATLASLGVGASAVYIPEEGISLSMIVSDIAHLKEVFRNDKGQSRAGRLILVNEKADKLLSAKLIADLIRHEAEERFEARDSIPGHVQQGGVPSPLDRHRAVRLAIRCMEHLEQFGPASTIKNDPMTAAVIGIQGAAVVFTPMETLEADHTDWKNRRPKAAHWRELKDISDILGGRPVYEKPHEALKGAFAKDAKRGLIPE
JX266g8822.t1	DE	0.848960026408	0.436460276159	0.857142857143	ATP-dependent 6-phosphofructokinase
JX266g8822.t1	GN	n.d.	n.d.	n.d.	PFKA
JX266g8822.t1	MF_ARGOT	11.0284824464	0.786896989369	0003872	6-phosphofructokinase activity
JX266g8822.t1	EC_ARGOT	11.0284824464	0.786896989369	EC:2.7.1.11	GO:0003872
JX266g8822.t1	BP_ARGOT	10.7099337993	0.779882031107	0006002	fructose 6-phosphate metabolic process
JX266g8822.t1	CC_ARGOT	1.9978468596	0.509933245978	0005737	cytoplasm
JX266g8822.t1	BP_ARGOT	10.6888123846	0.779413238763	0061615	glycolytic process through fructose-6-phosphate
JX266g8822.t1	CC_ARGOT	0.0462886322162	0.335939479582	0016021	integral component of membrane
JX266g8822.t1	CC_ARGOT	0.0404069176259	0.333887337333	0061695	transferase complex, transferring phosphorus-containing groups
JX266g8822.t1	MF_ARGOT	2.92370478439	0.552975220104	0005524	ATP binding
JX266g8822.t1	CC_ARGOT	0.0146276309873	0.32226117676	0043231	intracellular membrane-bounded organelle
JX266g8822.t1	MF_ARGOT	2.48858754628	0.533756741402	0046872	metal ion binding
JX266g8822.t1	MF_ARGOT	0.0947937159256	0.34940502997	0070095	fructose-6-phosphate binding
JX266g8822.t1	MF_ARGOT	0.059439093308	0.340099954545	0016208	AMP binding
JX266g8822.t1	MF_ARGOT	0.0511518072363	0.337539543207	0048029	monosaccharide binding
JX266g8822.t1	MF_ARGOT	0.0452660802897	0.335592500407	0042802	identical protein binding
JX266g8822.t1	BP_ARGOT	0.0845537279019	0.34692143564	0061718	glucose catabolic process to pyruvate
JX266g8822.t1	BP_ARGOT	0.0841651320994	0.346824302328	0006735	NADH regeneration
JX266g8822.t1	BP_ARGOT	0.0664602005017	0.342132379908	0030388	fructose 1,6-bisphosphate metabolic process
JX266g8823.t1	original_DE	euk	n.d.	-1.23076923077	JX266g8823.t1
JX266g8823.t1	qseq	n.d.	n.d.	n.d.	MPRKLNAQDQYWANVDSGLSNDDLSLPKATVQKIVTEILPSSTGLSFSKEARDLLIECCVEFITLISSEANEISEKEAKKTIACDHITKALEELGFGDYVPAVLEAAAQHKETQKVIKNIRTNKFEDSGMSLEELERLQAEQFAQAAARHG
JX266g8823.t1	DE	2.11546431914	0.871901873248	0.857142857143	TBP-binding repressor
JX266g8823.t1	CC_ARGOT	15.227544696	0.852172236519	0017054	negative cofactor 2 complex
JX266g8823.t1	BP_ARGOT	10.7003698284	0.779669814943	0000122	negative regulation of transcription by RNA polymerase II
JX266g8823.t1	MF_ARGOT	9.60212479199	0.754635529909	0003712	transcription coregulator activity
JX266g8823.t1	MF_ARGOT	9.54007714796	0.75317946231	0046982	protein heterodimerization activity
JX266g8823.t1	MF_ARGOT	5.8491417056	0.655866183658	0001046	core promoter sequence-specific DNA binding
JX266g8823.t1	MF_ARGOT	5.25677972826	0.637609743447	0017025	TBP-class protein binding
JX266g8823.t1	BP_ARGOT	7.09414713551	0.691437879996	0061408	positive regulation of transcription from RNA polymerase II promoter in response to heat stress
JX266g8823.t1	MF_ARGOT	4.34948853266	0.607520806276	0003682	chromatin binding
JX266g8823.t1	BP_ARGOT	6.23865137298	0.667370286131	0051123	RNA polymerase II preinitiation complex assembly
JX266g8823.t1	BP_ARGOT	6.12414136835	0.664026477503	0045898	regulation of RNA polymerase II transcription preinitiation complex assembly
JX266g8823.t1	BP_ARGOT	6.07148238975	0.662478291799	0016480	negative regulation of transcription by RNA polymerase III
JX266g8824.t1	original_DE	euk	n.d.	-1.23076923077	JX266g8824.t1
JX266g8824.t1	qseq	n.d.	n.d.	n.d.	MSKAYIVTGASRGLGLAVAQLLLRASHKVFVVARSEAGLQKLKSEHPSSVEYASADLGDLKTAPSIIQAATKAFGKIDGIVINHGVLTPLTKIADADVEDWRRAYDINVLSAVALVKEAIPELRKTKGRIVFVSSGAATGAYTAWSAYGTAKAAVNHLCAHVGVEEPDITSVAISPGKIDTEMQQVIREQGGAAMRAEDHASFVDEHSAGQLLKPEQPGAVIAGLVEGASKDMSGKHFRWNDDVLKKFRGTS
JX266g8824.t1	DE	1.73596744149	0.778268307381	0.679245283019	Related to human corticosteroid 11-beta-dehydrogenase
JX266g8825.t1	original_DE	euk	n.d.	-1.23076923077	JX266g8825.t1
JX266g8825.t1	qseq	n.d.	n.d.	n.d.	MSSTVILGAGIIGVSTASYLSKHQPTSSIHLVEPSPELFASASGFAGGFLAKDWFSAGVAELGALSFEEHRKLAEKEDGARRWRYSSSTSISLSPPSKSKKKAAVWRSEGSSRAEAASGDRSQGIAPPWLWREEGDSVEAIGEESTVAQVEPLQLSQFLLKKCIDAGVRLHHPAKVISVETDVRNELSSVCIADTQSSTETDVPCTNIIITAGAWSPRVFKALFPRSTLDLPVSALAGHSLVVKSPRWTEAHEPHGTHAIFMAGRGGYSPEIFSRLGGHIYIAGLNSASEPLPDLATECRGNISQAAVRTLRDTAREVLGQGQAEDDLEVVREGLCFRPVTKNGTPIISRIPDDALGAGINTRPGAEGGVYLAAGHGPWGISLSLGTGKVLAEMVQGRKLSVDVSSLELDI
JX266g8825.t1	DE	0.836914871189	0.430633420367	0.625	DAO domain-containing protein (Fragment)
JX266g8826.t1	original_DE	euk	n.d.	-1.23076923077	JX266g8826.t1
JX266g8826.t1	qseq	n.d.	n.d.	n.d.	MGASSLFHKRSKGSMSRKASISEEQPITKHSRSMSTSSTISSTSSTASRHCYDPLSLHPPLSINTSPMIPELDEDGCGNFGQRRPSYWEPESPRSSTSTGSPYINHDRRRNTYVYDQHLQWPLKDWQAVPPGLADMNEDEIRAYTAPRSMSTSSATSQRRPRKEGSAALSRGEWKRRGIVFQLDSEGEDEQTRHFEVNPFEFSR
JX266g8827.t1	original_DE	euk	n.d.	-1.23076923077	JX266g8827.t1
JX266g8827.t1	qseq	n.d.	n.d.	n.d.	MAVFPNKKFRGAADANNFATKYRALMAKHPFLLFGLPFMSVIVAGSFVLTPATAVRYEKHDRRVRQMTREEELGVGKAGRRVNMKDEYYRLAAKDLDDWEQKRVKRLPGENDGIL
JX266g8827.t1	DE	2.22781578332	0.893574245175	0.775862068966	Cytochrome c oxidase assembly protein COX16, mitochondrial
JX266g8827.t1	CC_ARGOT	4.93666737443	0.627314252199	0005743	mitochondrial inner membrane
JX266g8827.t1	BP_ARGOT	2.78234414839	0.546898829424	0033617	mitochondrial cytochrome c oxidase assembly
JX266g8827.t1	MF_ARGOT	0.0680709956399	0.342583288188	0005047	signal recognition particle binding
JX266g8827.t1	MF_ARGOT	0.032250101131	0.330775470698	0003924	GTPase activity
JX266g8827.t1	MF_ARGOT	0.0286159799925	0.329262407268	0005525	GTP binding
JX266g8827.t1	MF_ARGOT	0.0274082661056	0.328738501838	0008080	N-acetyltransferase activity
JX266g8827.t1	CC_ARGOT	0.827000487619	0.436744251524	0016021	integral component of membrane
JX266g8827.t1	BP_ARGOT	0.0431023599636	0.334845128615	0006614	SRP-dependent cotranslational protein targeting to membrane
JX266g8827.t1	CC_ARGOT	0.105459023608	0.351852908851	0098573	intrinsic component of mitochondrial membrane
JX266g8827.t1	MF_ARGOT	0.0171701872119	0.323726290858	0008270	zinc ion binding
JX266g8827.t1	CC_ARGOT	0.0701556696322	0.343159001405	0005785	signal recognition particle receptor complex
JX266g8827.t1	BP_ARGOT	0.0327045036022	0.330958529236	0000398	mRNA splicing, via spliceosome
JX266g8827.t1	CC_ARGOT	0.0359588916252	0.332234028955	0046540	U4/U6 x U5 tri-snRNP complex
JX266g8827.t1	MF_ARGOT	0.0106246596022	0.319666633669	0003677	DNA binding
JX266g8827.t1	BP_ARGOT	0.0249149954042	0.327619071637	0009060	aerobic respiration
JX266g8828.t1	original_DE	euk	n.d.	-1.23076923077	JX266g8828.t1
JX266g8828.t1	qseq	n.d.	n.d.	n.d.	MGPTSHGGPAPQSRDSFTNGAQGHGPPPSTLAAQLVDNISASTRSSRPDETAELKRFFTVIETVKNRPESLRTHEERVEHNHMLIYVYARLSLDGLKWDDPFAAPAQLHSEARNAINFLKITIKETPDVLLACNTGNSFIFRGREPLWAWVLPKVLRMLGGNQCLALTSAIEEFFQDIFLVACQTGSLWPLLPAILDYIRSNFKATFDHVLEIKSTIAEKDISLSLRLPVDSVLEETAPGGDLSALQQQCTYRINTVSHALRHASCLLNVVANLLSSRQLSSAMVSSPLECLPWLLDSCYELGEAHDLWHTLCPTIMPSLLQTAAQLTTILSLSAMAAGRLDRLATTAENGELLRQLLCSNILTLARLSLDHRPVAKLVSAQLLPILEKLSIHGDLLAPGTDLWRCFHMLQKASSGSTLTPTEDDPSLDQFNDQDLRQQLRRLNLRIPAETLVEPPSKRRKTSDMPLALAQVLAALCQKLGIADKTDYESLERIAKNSFGQLKEADQCTVIDLVGHACCAADGTMTVIEAETGVVAKFRCSHCLGQDMVDVAPTCAEPTLKSVVYRVFKALVDIPSFSESRRPRVLAMATLRRLVRHSNDGEFLHLESSSTGLWCFKSLRSSIRELRIAASRTLPVYLQDCALNHPCRDVLQKNRHFAVDILRHISEQNSPGMAETCIYAWSHFGRVLPDEQLNLTLLKLVEYLGHASIVAPAAAFDELFEPFWRHLAFHSVKDLASAPKLTRLLAELLELPIPEFLKLIQRDALPWLVLHKKRDVIQKIAEARSDLGTHQPILDKDNLGPIVALLLVQDAPDVATHAMDLLRHASSHFDQLSLGDVVLLEPVMICLELLKAAGDADDDHRPHMHAVLDHMVNVYHAANGETRHKKASATSLFLMDQVLGLVSCLTDIFNSTSTSRSTVEEQKRSIRAMREMIRIGGRSIRIARPQISACILSAISRDELRTDAFWCWAAMIHHLEEEDVEVLVETTFFIINHNWNSFDDATRGRSRGVIEFLLKKYQPLMEELISKLPSLSHINELSEVEARLNALRSPVDNRTAFNLLAERISHENSGVVLQALRELAAYLQRQQGYLQASAVSEQPDSVVSNLARALLDCCSRYATDQGDISRLCTQSLGLLGCLDPNRVETVRAERQVVVENNFEHSEETTDFVLVLLEDILVKSFLSATDTSLQGFLSYCMQALLDRCDISAAVKQTGQRGKDADRKWRKWIAISEGAREIISPFLNSRYRLQAMAQRPTEYPIFRPGRTYGVWMRNFTLDLLRKPQTPFAALIFEPLCRVIRLKDLSIAEYLFPFLILHVIIGDECNNEVKSNVLNELLSVLEHELPKEATFAEREDKKLYYETVFRVLDYAMRWLHLKRSRQNQTPKDAAAMQSVQKVLESVPAELISQRAVDCKAYSRALFHLEQHIRQVEQEKANGGDERERLLQRLQDIYAQIDEPDGLEGISAHLQVLDINQQILSHRKAGRWTAAQTWYEMRLAENPDNLDAQIELLTCLKESGQHDVLLNYVEGIEKHTAITTINQIVPYAVEASWATGRWTTMHKFISKYQGDLSENFNVSLAQALLHLQKGNKKDFMEDLTMMRDRISSSMTFTATSSLQTSHEAMLKCHVLSDLELVAGINNDGSEHPQETLKSLDRRLEVLGSYVNDKQYILSIRRAAMESMRSRFNNLDISKLWLSSARLARKANSLHQSFNAVLHAEQLGDANATIENARILWKQGHNRKAIQTLQSAVTSNVFANHSFATDGDSSEKNADSVQSMVTARAQLLLAKWLDTAGQTHASALRQQYQNVPKNYGQWEKGHYYLGRHYKKLLESEKALKLEDQSDEYLTGETAKLVIENYIRSLNYGTKYLYQTLPRILTLWLEMGAQVDKPPPNAPPKVSLATELHHRRLTQLNSLQNYLHKYLQRLPAYIFYTALPQIVARIAHPNKSVFQLLEEIILKVVEAHPKQALWSLFAIMTSTSKQANSDRRQRGQQILQRLRESKKKAEGGSYELKTLLRMGEKLANQLLLACNNGDFQSNRTTHASITRDLNFNHKCTPCPLVVPIETCLTATLPTLTDNVKKHKAFSRDVITIDCFLDEVLVLGSLAKPRRLTARGSDGKSYMLLIKPKDDLRTDQRLMEFNSMINRSLKRDAESSRRQLYIKTYAVTPLNEECGIIEWVDGLKTLRDILLVIYRSRGIVPNYNHLAQMMKDAALNEKNTKLFTDGVLGMFPPVLPQWFVSQFPNPSAWFAARLRYTRSSAVMSMVGTILGLGDRHGENVLLEEGNGGVFHVDFNCLFDKGLTFAQPERVPFRLTHNMVAAMGIHGYEGPFRKCSELTLSILRQQEETLMTILEAFIFDPTLDLQKDKKRKHEIVKLNPTSVVESIKRKVRGLLAGESIPLGVEGQVEELIKQAVNPRNLAAMYIGWCPFL
JX266g8828.t1	DE	0.971218206756	0.493805658107	0.886363636364	Non-specific serine/threonine protein kinase
JX266g8828.t1	MF_ARGOT	8.44116913881	0.726559581615	0106311	protein threonine kinase activity
JX266g8828.t1	EC_ARGOT	8.44116913881	0.726559581615	EC:2.7.11.1	GO:0106311
JX266g8828.t1	BP_ARGOT	7.88827475576	0.712509774536	0006325	chromatin organization
JX266g8828.t1	CC_ARGOT	3.87478666096	0.590518617596	0005634	nucleus
JX266g8828.t1	MF_ARGOT	8.4409284561	0.72655356734	0106310	protein serine kinase activity
JX266g8828.t1	EC_ARGOT	8.4409284561	0.72655356734	EC:2.7.11.1	GO:0106310
JX266g8828.t1	BP_ARGOT	5.24402047461	0.637205478792	0006468	protein phosphorylation
JX266g8828.t1	BP_ARGOT	5.13127442787	0.633611635571	0006281	DNA repair
JX266g8828.t1	CC_ARGOT	0.30602776024	0.385024314564	0005785	signal recognition particle receptor complex
JX266g8828.t1	MF_ARGOT	2.93113637856	0.553290557976	0005524	ATP binding
JX266g8828.t1	CC_ARGOT	0.00818546401539	0.317836760075	0016021	integral component of membrane
JX266g8828.t1	MF_ARGOT	0.471550173315	0.404408129889	0008270	zinc ion binding
JX266g8828.t1	MF_ARGOT	0.296934152894	0.38382189724	0005047	signal recognition particle binding
JX266g8828.t1	MF_ARGOT	0.291788319776	0.383133314461	0003677	DNA binding
JX266g8828.t1	MF_ARGOT	0.140678953937	0.35916044448	0003924	GTPase activity
JX266g8828.t1	BP_ARGOT	0.188017857286	0.367660209703	0006614	SRP-dependent cotranslational protein targeting to membrane
JX266g8828.t1	MF_ARGOT	0.124826465346	0.356000305671	0005525	GTP binding
JX266g8828.t1	MF_ARGOT	0.0481064769435	0.336546990088	0005515	protein binding
JX266g8828.t1	BP_ARGOT	0.0247382618803	0.327537639211	0000077	DNA damage checkpoint
JX266g8828.t1	BP_ARGOT	0.0225940494038	0.326525472443	0000723	telomere maintenance
JX266g8829.t1	original_DE	euk	n.d.	-1.23076923077	JX266g8829.t1
JX266g8829.t1	qseq	n.d.	n.d.	n.d.	MSYRIEVSPNNRAGCKDTVCKNSGTKITKGEIRFGAWVTFQEHGSWHWRHWGCVSGASIANLQQNLERNGEYDWDMIDGWEELEDHPEVQEKIKRVINQGHIDPEDFKGDPEFNKPGQKAIRGRPKKAKAKADDEDEAEDAPPSSAPKPAKRGRKKADAGDDDEEAQPKKKSRKSAGKADDDEEEKPAKKARAKKSAKKAAVKDESNDESEEEKPAPVKKVRGRKAAAKKEPTPXXXXXXXXXXXXXXXXPAPKTKARAGRKSKATAAAADEDAAPARPKRGRPKKA
JX266g8829.t1	DE	1.52541091242	0.712719503901	0.659090909091	Zf-PARP-domain-containing protein (Fragment)
JX266g8829.t1	MF_ARGOT	4.49019892223	0.612380099268	0008270	zinc ion binding
JX266g8829.t1	CC_ARGOT	3.54064014176	0.577916869418	0005634	nucleus
JX266g8829.t1	BP_ARGOT	0.179696768438	0.366251231969	0006468	protein phosphorylation
JX266g8829.t1	MF_ARGOT	2.79537743406	0.547465430524	0003677	DNA binding
JX266g8829.t1	BP_ARGOT	0.131530055294	0.357359789374	0006325	chromatin organization
JX266g8829.t1	CC_ARGOT	0.0860104730031	0.347283591238	0000786	nucleosome
JX266g8829.t1	MF_ARGOT	0.247185812877	0.376890223579	0004674	protein serine/threonine kinase activity
JX266g8829.t1	EC_ARGOT	0.247185812877	0.376890223579	EC:2.7.11.-	GO:0004674
JX266g8829.t1	BP_ARGOT	0.0928354406868	0.348940855659	0065004	protein-DNA complex assembly
JX266g8829.t1	BP_ARGOT	0.0865210635506	0.347409800324	0006323	DNA packaging
JX266g8829.t1	MF_ARGOT	0.0725117020745	0.343799451599	0004843	thiol-dependent ubiquitin-specific protease activity
JX266g8829.t1	EC_ARGOT	0.0725117020745	0.343799451599	EC:3.4.19.12	GO:0004843
JX266g8829.t1	BP_ARGOT	0.0819201272407	0.346258697278	0006614	SRP-dependent cotranslational protein targeting to membrane
JX266g8829.t1	MF_ARGOT	0.0686534433113	0.342745016644	0035639	purine ribonucleoside triphosphate binding
JX266g8829.t1	MF_ARGOT	0.0682462209134	0.342632015572	0032555	purine ribonucleotide binding
JX266g8829.t1	MF_ARGOT	0.0620050121643	0.340855969793	0008234	cysteine-type peptidase activity
JX266g8829.t1	BP_ARGOT	0.0624826245317	0.340994953813	0006355	regulation of transcription, DNA-templated
JX266g8829.t1	MF_ARGOT	0.0543865198143	0.338561972369	0032550	purine ribonucleoside binding
JX266g8829.t1	BP_ARGOT	0.0622675336731	0.340932428888	0006511	ubiquitin-dependent protein catabolic process
JX266g8829.t1	MF_ARGOT	0.053732746392	0.3383578318	0019001	guanyl nucleotide binding
JX266g8829.t1	MF_ARGOT	0.0453445304266	0.335619258542	0030554	adenyl nucleotide binding
JX266g8829.t1	MF_ARGOT	0.0173296533972	0.323814438934	0003723	RNA binding
JX266g8829.t1	BP_ARGOT	0.0507030860918	0.337395186071	0018215	protein phosphopantetheinylation
JX266g8829.t1	BP_ARGOT	0.0403318604935	0.33386021653	0006281	DNA repair
JX266g8830.t1	original_DE	euk	n.d.	-1.23076923077	JX266g8830.t1
JX266g8830.t1	qseq	n.d.	n.d.	n.d.	MFDFALTFFLVFLGYYYFQRRFASAQHTSHMPLVMNRRGGRVMPGHRRPPPTVGPARKQSEEPPSAPAVSSEGGPYDPDLDDVITVKDMLRSAGNLPDEIILQVMDEAEYWACSSASVDYTPLQRGYLSIRGTQNENEFLLRTEPLAMSSWVPDRDDAWQLPSAPRHLREEYTREQLEEYRDERLESTLVSPCRKIVFNIQSNDQGWGGGRGDKGTYHGAYTWFDAGLERFDAKPDGREAQNGSHLPLSALRPIWPKGKADVNGQVQYDHELFWSPEHTIKCNKVAIRETQAHHVEWRYTDDIDAQTPEGDDLKAAGRGEATGSGEFVRNMKFGDVVTVWGRARFGGWENQVKKVEVKVYWAV
JX266g8831.t1	original_DE	euk	n.d.	-1.23076923077	JX266g8831.t1
JX266g8831.t1	qseq	n.d.	n.d.	n.d.	MRAQRFGAAALRRVSASLRPANSESTREIVARPILATSVQCTRQSRRQLHSTPARRNGASEGEASNPAMAFPCLDALETRSATLEARSLSTGPEPTYTTGATELFHCKDPLLLDWGGVLPEFDIAYETWGKMNADKSNVILLYTGLSASSHAHSTPANTQPGWWEKFIGPGLSLDTDKYFVICTNVVGGCFGSTGPSSIDPADGQRYATRFPIVTIEDMVRAQFRLLDHLGVEKLYASVGSSMGGMLSLASGVLFPSRVGRIVSISGCARSHPYSIAMRHTQRQVLMMDPNWNRGHYYDKIPPHAGMKLAREIATVTYRSGPEWEQRFGRRRADPEKPPALCPDFLIETYLDHAGEKFCLTYDPNSLLYVSKGMDLFDLGKETQQAAAQRRAQRTQEIESGSEPRANDPSCSLTLPDSPYLEQPETKLEDDNSPVKVASRPPDDLIAGLSPLRDIPTLVMGVASDILFPAWQQREVAAALRLGGNRNVSHVELSEEQSMFGHDTFLLDLKHVGGSVQNFLG
JX266g8831.t1	DE	0.840447744212	0.432345742668	0.475	Putative serine-O-acetyltransferase cys2
JX266g8831.t1	GN	n.d.	n.d.	n.d.	CYSA
JX266g8831.t1	MF_ARGOT	5.50262693102	0.645305495686	0016747	transferase activity, transferring acyl groups other than amino-acyl groups
JX266g8831.t1	EC_ARGOT	5.50262693102	0.645305495686	EC:2.3.1.-	GO:0016747
JX266g8831.t1	BP_ARGOT	1.75921152286	0.497286414123	0009058	biosynthetic process
JX266g8832.t1	original_DE	euk	n.d.	-1.23076923077	JX266g8832.t1
JX266g8832.t1	qseq	n.d.	n.d.	n.d.	MTSQSLKGTTVLVTGAAGGLGKAIATAYLNEGANVAICDINETRLNATREEFESTGRFLALKSDVTDEAAVQSLVEETVAKFGRLDILVNNAGMMDAFDPVGDLSKQTWDRVIGLNLTGSFLCMKYAVAQMQKQQEPRGGTILQIGSNASYMGFCAGAVYTVSKHGVAALVKHTAGHYGDEGIYAVGLMLGAMVDTNISEALGMHGFNQAAYAKNASASFRPEADAVQLRDVAKYCVFLADRSIAATANGSCVPFNKNWPKA
JX266g8832.t1	DE	1.12273688516	0.560335481745	0.62	3-beta-hydroxycholanate 3-dehydrogenase (NAD(+)) 2
JX266g8833.t1	original_DE	euk	n.d.	-1.23076923077	JX266g8833.t1
JX266g8833.t1	qseq	n.d.	n.d.	n.d.	MTQNSGSINTSILFGASLLVLVAWIARRIRARSQLPLPPGPKGLPIVGNIHDLPPPGVPEWQHWTKHKDLYGPISSVTALGTTIVLINDQDIAVELLAKRSAKFSDRPQMFFAQHMCGFDSLPAFQGNNEMFRAQRRLMGAQLGSKSSMTKFFPALEFQVRHFLQRLLDRPAELTGHLQMTTGALMLDTLYGYTSSLAAGPDPLITLVNKFMADFSVAAVPGRWLADMVPLLRHVPDWMPGTGFKAIAREYKQTFDDVKNTPYLYAERKFEEGSAKPSFVRGLLQDRPTAKEREVIKSAGIGLYSGGTDTTVAALSFFFLAMTVFPDVQKKAKEEIDRVTGGTRLPSFQDRESLPYVDAVVKEALRWSCIAPLCLPHATDEDDEFQGYRIPKGSIIVPVIRRFAFDKDVYERPDDFEPQRFLGPKSVPNPWDYVFGYGRRICPGRYLADASLFLIIAQSLAAFDIGRAVDPDTGAFIDPEVKSMPGVVMYPQPYKNSIVPHSKAHVEMVRNMDIEYDWDEQDGKPGR
JX266g8833.t1	DE	1.26526563308	0.618330874588	0.923076923077	O-methylsterigmatocystin oxidoreductase
JX266g8834.t1	original_DE	euk	n.d.	-1.23076923077	JX266g8834.t1
JX266g8834.t1	qseq	n.d.	n.d.	n.d.	MTLAQLLSGALPTFSPPIWLGLVVSLCILASYAYSWSRLRHIKGPWLGSFSYLWMLYYTTKGKQAVIYRAINQSYGHLARIGPNDLITDDPDIVRRMNAARSPYKRSSWYEALRMNPYQDSLFSMGDTAAHDKLKAQLSFGYGGKENPTIEDGIDEQLGNLHGLIRRKYLSTDTEFRPMDLATAVQYFTLDTITRIAYGKEFGYLEADSDLHAYIRTSEEQVPFLTAFAEIPWMRILFFSRFALRFIGPKKTDRKGIGRLLGVADGIIEERLSAGADEKQDMLSSFIRHGVTRDQLEGELLFQIVAGSDTTATALRGTMLHLMSAPNIYHTLQREIDEAISQGKISSPAKAEEGKELEYLQAVIYEGLRMNIPFSGLCMKQVPPGRDTLLGQFVPGGTRVAHNMLGMQRSRDVFGDDADLFRPERWLGIDAEKKKTMMNVAEMVFGYGRFGCSGKPVAIMELNKAYIEASLERCDPFERQE
JX266g8834.t1	DE	1.15785512671	0.575038056809	0.842105263158	Pisatin demethylase
JX266g8835.t1	original_DE	euk	n.d.	-1.23076923077	JX266g8835.t1
JX266g8835.t1	qseq	n.d.	n.d.	n.d.	MSSAVARIFLLAAAATPALGFCGSHTHLAARAEGEAVEVNTFGYFGQIGPLNWVGLDPAANALCATGTRQSPINMVEGQFTLVPASDVVLEIPDQPEGITFENLGTTIEGVMEGKGGKLEMNGVEFELKQFHVHHPAEHIDNGVSVEMEIHNVFESADGQIAVLGVYAEVDLGTPVSVVQGKRDVANRRRNLLAQLQAGQNFTLMPSSSIVPQTNAVSSNLYETLFQSVEQIAAPGTKVTSQPLVFSELVETLKAGSFQAYSGSLTTPPCSEGVNWMVATQKVKLSPATIQRVVNVVGFNARFPQNALGQPNVLSFATGTAAPVAEAPAAAPVAEAPAAAPVAEAPAAVPVVEAPAAAPVAEVPAVEAPAKAHGA
JX266g8835.t1	DE	0.798596873546	0.411885832708	0.916666666667	Periplasmic alpha-carbonic anhydrase
JX266g8835.t1	MF_ARGOT	10.5812640887	0.777018974882	0004089	carbonate dehydratase activity
JX266g8835.t1	EC_ARGOT	10.5812640887	0.777018974882	EC:4.2.1.1	GO:0004089
JX266g8835.t1	MF_ARGOT	5.13733936514	0.633805957602	0008270	zinc ion binding
JX266g8836.t1	original_DE	bac	n.d.	-1.23076923077	JX266g8836.t1
JX266g8836.t1	qseq	n.d.	n.d.	n.d.	MNTHLYTPHTPNYSDGLSIQQQSDQNSTLLYSTTPTTSLLPPSENSRTHLFNLEATSRHLAQLLNDHATQVMAGYFILTLSQCLCLLILPFTTALPAYLLLLCASSLDEPDLDADEGDFDAVLCSSSNTTAKAEQAAQPYTYQHHHHHHRRRAQQPSALNRTRSELSLHGSATAALRLGLGASGFAHPRRAVFEGLGAGGI
JX266g8837.t1	original_DE	euk	n.d.	-1.23076923077	JX266g8837.t1
JX266g8837.t1	qseq	n.d.	n.d.	n.d.	MPAAPSRRRSRSAFEADGEAASSSGAESQKRLKRSASXXXXXXXXXXXXXXXXXPFAPTQRTNGLPNGSHGSGETTHSPGAVVRVKLVNFVTYENAVFYPGPHLNMIIGPNGTGKSSLVCALALGLGYNTSVLGRATKFGEYVTHGRDTATVEIELQRRPREKKNHVIRLDIIRENDKRKFWLNGKPCLVKVVQGLVANLRIACDNLCQFLPQEKVAEFAGLTPVQLLHETLRAAAPEEVINWQTALKALFIDFKDLKARVETQTANLTNLQSRQQGLQADVDRLNEREAIKNAVEDMRKARLCAEYNEARIRTKAETKKRKDAEKRLKALEQACGPGLEAVNDKEAYKAKVGAVLDHRKRALKTAESNADQAFRTVESLGEQIKECQNNIEQEKQLFTAKKAAVGKLRQTITRFEAEYKNEPPHFNAADWNQKIREQEHVLRDLVPEKRQIQDSIGDIKLQGRQNKTEIDAIQQNINSLNSQQGQKISFLKRFNPEVYQGWEWLQENQDKFEKEVFGPPMLTCSLKDERYSDLIQSMLQANDFLCFTCQTRKDHKTLSEKFYKDMGLSITIRTCGTDFRTFQPPMPVVDACRLGLDGYAIDFMDGPEPVLAMLCSERFLHASGVALEEISSEQFDALQNSQRINTWATGQTFFRVIRRREYGPDATTTSTRKVNQGRFWTDQPIDNQEMTDLQGKLNEATERRRQLLESLKDAQAKVPEIEEKESTVQKRLDELKNEKSELQAAHSRWVGIPDKIEAQKRILDTTRESMQACKARVAELDTRSDELLVEKGQAVLKHKEAVSQIRDAYQSLLDVQIRLIEASSDVRGLKERNSEITRSLEEKKEEIKAFAHNAAIAKREAEDAKQRVTDMLAQSEEGNDDFPRYQAMIEEKTLSEIDHEIQAEEAKLELIHAVDPGVLRQFEKRAKDIEELVKDKEKSSTKLGRLEAQIKELMEKFEPKIDELIAKVNQGFGHNFDMISCAGEVNIHKDDDFEQWAIEIKVKFREHEELQLLNQHRQSGGERAVSTVFYIMALQSMAQAPFRVVDEINQGMDPRNERMVHERMVEIACREHTSQYFLITPKLLTGLRYDERMRVLCIASGENVPETAVDLDFGKLITKQLALKAAA
JX266g8838.t1	original_DE	euk	n.d.	-1.23076923077	JX266g8838.t1
JX266g8838.t1	qseq	n.d.	n.d.	n.d.	MASSRSSQSRSSRAPLSDATGRVVNAPPRHAAKPTQNQDLEINPLRAHPVSNAERQSSRPQPSKEATQRQSTSTATRTGNDDADPEKRVSQISSSSGASSGKRKTHIGPWQLGKTLGKGSAGRVRLARHHATREQVAVKILPKFNQHMTQAGSLANIDAWDRNQPEFTAEKRMPLSIEREVAILKLIDHPNIMKLFDIWENRSEIYLVLEYVEQGDLFEYINCVGPIPELETVFYFRQIISALDYCHSFNICHRDLKPENILLTSKGQVKIADFGMAAIQQGPNHRLKTACGSPHYAAPELVDRKRSGYNGATIDVWSSGVILYACLCARLPFDDRDMHELLRKARKGIYDEPKLLSPAMKDLLRKMLTPQPEARITIARIWKHPLITQYDELDDLNGKRHDDDLDDIRKYGRSTRVEPQDIDMQTLRQLHSMWHTFTERELAMKLVTDEPNDQKLFYWLLFNYREKRLENYVGEMTHSPSDYHHLRPANWTKKFTTLEFPGRYGRTPSRFTVISNVATDENGIETATDCGTIQSYDPYKSSRIMGGPDASHAKITVHRNGSLAKSSTRATNMPRMKSGSIRSNSTYSRRGGRGRQFAASVGMGASRRSLTSIKSAGSTPYSRPASRHTRGVNFSHARRPSVAQRRQRAAPASIAGDDTTYGRDRTSPIAPRRRAVPSRSHASAGAATQSMVNVTKTKDAHFHWNDELRQFSYSIAKDCDEAFNSSLLSPDTNIRESTLEPTTLVSSMVDLTCDTRSLPVVVTPTPSPAVQQAVAGTNRDSHLWDMRPLPPPPPATESVSREIRLAKKRTARRASKDDESPGHLDRMMQHLQTLDRSIDPKKSEETSRTVSAPIYSQYSTQWGKDKIPLPSISEGRRGSSTRENDRQRTVSAPSGDTPIAQSTPKYFSERNGLEYLSQQENTIRMVTSPSDFAQVPAPLNVRKKVSRGVPGTPQARQQLNLRQQYVNDEMREPIPEEPSTPSQNDSLPEPVRKRSWFKRASKDKSDLYGAKAVLDSSRMEVASQAGSAPLTATPIPPHKKKSFSLAFWQKNKNETQMKLSLADVDFDDSPSPEPVRMFSHPARPHHGQWKENVATRNIEPQQNWLARLFRVKPATEHLCFTIPRRRTRQEIAILLREWRQYGIRDVQVDKDRNLVFGRVGPKNYLNMKEVSFAAEIMTVIEHGKRNPLSIVRFTQERGAASSFHKVVDTMHAVFSVRNLLVVDKHKIKMMIRTLNS
JX266g8838.t1	DE	0.987708003417	0.501289808347	0.694444444444	Serine/threonine-protein kinase HSL1
JX266g8839.t1	original_DE	euk	n.d.	-1.23076923077	JX266g8839.t1
JX266g8839.t1	qseq	n.d.	n.d.	n.d.	MGISTYFKAKKPEDKKRPTPEASAPAAPVVAEHSNAGHPATEDLGLQAPTPHFGSSRNSISGRSARSAASSVFLDDIKHEVMVNYLYQQQCAHLWVSDGSGEVEGVLLRKSRGQYMACPAQLGNSPFAMACAALNVQCAMTVNSRVIKTFLSWSPDAVDVPLMNGLRVQILPTVDDLPRARKHQFAAFIAAEALLVVWDDDALHLMQRAKAIESELMELVWQSDQNDDDDEKRASPVSVNEYEIDEESGQIKPEARPVHLQNTYLVSITMILVVVSLGAAFRQLAIEVSVDGSYLRLALVALFPIQIFFTLFFAQVIVGCLAQIFGPIRQLSMNSKFYSARPPPRLQSGMLPHVTVQCPVYKEGLGAVIAPTVRSIKQAISTYELQGGSANMFMNDDGLQLISEEDRRARIEFYADHSIGWVARPKHGENGFLRRGKFKKASNMNFALMISCKVEDKLAQCHRGPEWTQNDEALAYEKALKEVLEEDGRAWADGNVRVGDYILIIDSDTRVPADCLLDAVSEMEQSPDVGIMQFSSGVMQVVHTYFENGITFFTNLIYSAIRYTVSNGDVAPFVGHNAMLRWSAIQEVGYEDEDGYEKFWSESHVSEDFDMSLRLQCSGYIIRLAAWAGDGFKEGVSLTVYDELARWEKYAYGCNELLFHPIRTWLWRGPFTPLFRRFLFSNIRFTSKITVISYIGTYYAIGAAWIMTSANYFIMGWFNGYLDKYYVDSWQVWFSIIIVFNGLGNVALAVMRYRVGERGLLYALYENFKWTIMFAIFLGGLSLHVSQALLAHMFEIDMTWGATSKEAEFSNFFIEVPKVLKSFKFSMLFSLVFIAGMVIMAVAPFVPYDWRITDFVAILPMATVATSHFLLPLALNPALMTFSW
JX266g8839.t1	DE	0.838804870555	0.431549810136	0.685714285714	Glycosyl transferase family group 2
JX266g8839.t1	MF_ARGOT	2.08085539112	0.514153473223	0016740	transferase activity
JX266g8839.t1	EC_ARGOT	2.08085539112	0.514153473223	EC:2.-.-.-	GO:0016740
JX266g8839.t1	CC_ARGOT	0.830674497718	0.437037234603	0016021	integral component of membrane
JX266g8840.t1	original_DE	euk	n.d.	-1.23076923077	JX266g8840.t1
JX266g8840.t1	qseq	n.d.	n.d.	n.d.	MEKETPRMGTPNTERNPFGDDRITPAASLRGPSNPFASPEISRPASSYADSSAMEQVPVERGQRYFHSRRVKKGEVEKPWLQKKDPKEKWVTILPVIGIFLGLGISGVLVWDGLRSVVKHNYCMVLQEDWSNGFNKEVWTKEVQVGGFGNGEFEQTTATDENVYIENGHLFIKPTLQDASLIEKDSMIDLLADGTCTSNQPSDCIAATNTTTGNATIVPPTKSGRIITKNGPATIKYGRVEVTAKLPQGDWLWPAIWMMPVEDKYGAWPRSGEIDIMESRGNNHTYGQGGNNIVSSALHWGPNQANDAWWRTNVKRPSLHTTYSAGFNTFGLEWSQKYLFTYVNSRLLQVLYTNFDQPLWQRGNFPNADSNGTRIEDPWTQTGDFSAPFDQKFYLILNVAVGGTNGWFEDGASGKPWLDNSPNAKKDFWQSQDSWFPTWTSPAMEVSKVMMWQQCDGGEL
JX266g8840.t1	DE	1.4798496223	0.697258542784	0.5	Beta-1,3-glucan-binding protein (Fragment)
JX266g8840.t1	GN	n.d.	n.d.	n.d.	BGBP
JX266g8840.t1	MF_ARGOT	6.26053274072	0.668005742033	0004553	hydrolase activity, hydrolyzing O-glycosyl compounds
JX266g8840.t1	EC_ARGOT	6.26053274072	0.668005742033	EC:3.2.1.-	GO:0004553
JX266g8840.t1	BP_ARGOT	4.03419955863	0.59633880171	0005975	carbohydrate metabolic process
JX266g8840.t1	CC_ARGOT	0.817161445036	0.435956418632	0016021	integral component of membrane
JX266g8840.t1	CC_ARGOT	0.0847789621587	0.34697763298	0005634	nucleus
JX266g8840.t1	MF_ARGOT	0.0724087044207	0.343771672752	0003723	RNA binding
JX266g8841.t1	original_DE	euk	n.d.	-1.23076923077	JX266g8841.t1
JX266g8841.t1	qseq	n.d.	n.d.	n.d.	MASFLSRASSSNHVQLATTAIVSGAVVAGAILGYQQFQRESRVHQLKHSIPEVENEGAALRKLTSYGGASKANDEDLRNEELARRAQAGDFDDELILEQLARNRVFLTPEGLEKLRNSFVIVVGCGGVGSHATAALARSGVSKIRLIDFDQVTLSSLNRHAVATLADVGIAKVQCLYRRLIAITPWTNFDLRLEKYWEEAADRLLEPWKGTGQKPDFVIDAIDNIDTKVSLLKYCHDHQIPVISAMGAGCKSDPTRIIVGDIGSSTDDGLSRATRRRLKLLGITKGIPTVFSTEKTGEGKAELLPLPEEEFQKGSVGDLGVLPDFRVRILPVLGTMPAVFGYTVANHIILSITGYPLDYPIAKGRDKMHDSILAALQGSEEKILRHLNPGSDHTIAVGLKIPVTVGDVSFVAEDIFKGRSAVTGLATRLVLLRWRKPTKSTLLEIEGQKSSDLRLSDLVCMTKEEATRHEREILRGDKRVEDVYDQETIDKIEGLLKETAKYEKYR
JX266g8841.t1	DE	1.29708136133	0.630669685998	0.916666666667	Molybdopterin-converting factor chlN
JX266g8841.t1	MF_ARGOT	10.1048893364	0.766264498283	0008641	ubiquitin-like modifier activating enzyme activity
JX266g8841.t1	BP_ARGOT	6.90716136978	0.68630707468	0018215	protein phosphopantetheinylation
JX266g8841.t1	CC_ARGOT	0.118061797589	0.354590896976	0016021	integral component of membrane
JX266g8842.t1	original_DE	euk	n.d.	-1.23076923077	JX266g8842.t1
JX266g8842.t1	qseq	n.d.	n.d.	n.d.	MSNTQELEESKMAPICTTPDASNRNHEKAVDQNEAENQGGGHDQEANKKTSAFKSLGLLDRFLAVWIFLAMLIGILLGNFVPETGPALEKGKFVGVSVPIAVGLLVMMYPILCKVRYESLHEILAHKDVWKQILFSIIMNWIVAPFLMLGLSWAFLPDESGLRAGLILVGLGRCIAMVLIWTGLAGGDGEYCAILVAINSLLQMVLFAPLAIFFIRVISHDPNTVNMSYSVVATSVAVFLGIPLGAAILTRFTLRRLFGPDWYAQTFLRFASPWSLIGLLYTILVLFASQGRQVVHQIVSVIRVAAPLIVYFMVIFFLTLVIARRLGFGYALATTQSFTAASNNFELAIAVAVATFGPDSDQALASTVGPLIEVPVLLGLVYVAKLIGKRYRWE
JX266g8842.t1	DE	1.09131322896	0.54695082002	0.90625	Arsenite resistance protein ArsB
JX266g8842.t1	MF_ARGOT	8.03033630623	0.716165553306	0015297	antiporter activity
JX266g8842.t1	BP_ARGOT	6.92059088696	0.686677871733	0015698	inorganic anion transport
JX266g8842.t1	CC_ARGOT	2.5274764796	0.535539528068	0005886	plasma membrane
JX266g8842.t1	MF_ARGOT	7.80895536274	0.710454258475	0015103	inorganic anion transmembrane transporter activity
JX266g8842.t1	CC_ARGOT	0.830675503809	0.437037314745	0016021	integral component of membrane
JX266g8842.t1	BP_ARGOT	2.78066144687	0.546825580042	0055085	transmembrane transport
JX266g8843.t1	original_DE	euk	n.d.	-1.23076923077	JX266g8843.t1
JX266g8843.t1	qseq	n.d.	n.d.	n.d.	MPRKVRVPVPKDKSRETQQRSRARHREYVADLEKRIRAFEREGIQATVEVQHAARMMAIKNERLLALLALHGVQQEEIDTFLADDAESRDANKVPSQSSTSDATAPGPESAHCLAHIRRLQSNTRNDTLSQGNPSGHSLPASHRLVCKPISGQAQDTAIPHEMSSRNATNETTSCEAAATIIASLRGHGDIDEARQTLGCGDKSSCSVKNMDLFQLMNEVP
JX266g8844.t1	original_DE	euk	n.d.	-1.23076923077	JX266g8844.t1
JX266g8844.t1	qseq	n.d.	n.d.	n.d.	MVIGGFSVRSFKLFGAFFLLNLLPYAICVVGAQELPDLGTVLSREQDLSTYYEPIKKYPQILLQLPTSGGITLIAPSNAAFANIPGTPLNSLWAADKPEIAVPILLYHVLASSLSTRSLAVGTPVYAPTLLQDPAWTSLGAGGQAILVNRQPGNVVVFVSGGGTRSTLKKADIAFKGGLVQIVDNLLIPPGPLNVTLASFQDLSFLGALYAAGLYDELAGHGGGATNGTERSSNYTIFAPSISGFQAVNTTLSNFTREALAAVMRYHVVPSQVLPSTALTNATNHSTLAAALDGQGTQLHVHRAGNNLYINSAQVIQPDILWAGGIIHIIDNVLNPNVPDPVPDPELSVQRPVFEGAVDDVATLSKTGLPFTAALPCSVSCPVASSATVPRTTSSTTVGTSSSKALAARCTGSSGAPGVMNAVAGAAAVGVVLGSV
JX266g8844.t1	DE	1.01537103978	0.513711424519	0.716981132075	Fasciclin-like arabinogalactan protein-like protein 2
JX266g8845.t1	original_DE	euk	n.d.	-1.23076923077	JX266g8845.t1
JX266g8845.t1	qseq	n.d.	n.d.	n.d.	MIHIGDLPLDQAPGAGVVLPGGLNIYYLDVAPNSEGPMHRTTSTDYLVVLQGQLSLVTPGSATYSVRDGKGSYSVPVETVVGPGEVILQRGMMHAIWDSLSNRTNSWVRVLGIVASSDANRVPIDGQAEPEKYRMRGCSRDDAGKPHNQANTIASLVTIWIDVPGAGGSPQSPGKDRITSIDPGIVPTSDGRSVLSVTRIPYESAVTLDGWLSRVEAPFWIYS
JX266g8846.t1	original_DE	euk	n.d.	-1.23076923077	JX266g8846.t1
JX266g8846.t1	qseq	n.d.	n.d.	n.d.	MSVPYDLPAPKRITASNLPLPAPAASDETAEPGVEVKIDTLVPESIMGGLYHKTSVATAKKVPTSNDGL
JX266g8847.t1	original_DE	euk	n.d.	-1.23076923077	JX266g8847.t1
JX266g8847.t1	qseq	n.d.	n.d.	n.d.	MDSPHRDRFGRSITPRSRSRSPTPVRRRRSPTRSASPLPRRNGNGRYXXXXXXXXXXXXXXXXXXXDFDDRGRSPSPLRGSTKVGNPSPVTSHIGLACLVAAFQLTRASLQIVVEKLTKNINEDHLREIFGQYGAIRDLHLPMNGQFNTNRGTAYILFVNEPDAEAAIAHMHEAQLDGATINVSIVLPRRKFSPSPPTASRGANIDPRLPAPVPRGGFGGPRGPRGAGHGGPPFGGPPGGRFGGGRHGRGRGRDRDWDNQNTYRPATRSPSYSRSRSPPRRGRSPSYNSRSRSRSPQPRRRGPVRRDSFDDDRDLDRRRSPSHDSYRSRSRSRGRGYR
JX266g8847.t1	DE	1.21953210264	0.600206270003	0.521739130435	RNA-binding protein Y14
JX266g8847.t1	CC_ARGOT	4.14648968059	0.600369761382	0005634	nucleus
JX266g8847.t1	MF_ARGOT	3.54146757663	0.577948792453	0003723	RNA binding
JX266g8848.t1	original_DE	euk	n.d.	-1.23076923077	JX266g8848.t1
JX266g8848.t1	qseq	n.d.	n.d.	n.d.	MVNTPLEPGVGYGIVLGLGFAFALGMILVTFILRRYNSELVTSEMFNTAGRTVKSGLVGSAVVSSWTWAATLLQSTGVCYRYGVSGPFWYASGATVQILLFATLAIELKRRAPNAHTYLEVVRARYGTAVHAVFMTFALVTNILVSLMLIVGGSATVSALTGMPTVAAIYLLPVGVVAYTLVGGLKATILTDWIHTFILLIIIIIFSLTAYASSDILGSPSAVYDLLVKAALDHPVEGNAEGSYLTMRSQEGVIFFVINIVGNFGTVFLDNGYYNKAIAASPVHALPGYIIGGLSWFAIPWLTATTMGLTALSLENTPAFPTYPDRMSEADVSAGLVLPYAAVALLGRGGAICTLLIVFMAVTSATSSELIAVSSICTYDLYRTYFNPEASGKRLIWMSHFIVCIYALFISTFSVGLYYAGISMGYLYLMMGVIIGSAVLPATLTLVWSGQNKWAAGLSPILGLAFALIAWLVTARKECHALDVTCTGSNNPMLAGNVVALLAPVVLIPILSYGLGLQHYDWKSMLEIRRGDDHDLAATAGVDLENTVGGHEETGAEFEAEQSKLLRASRISKWTTVIMTLAFLVLWPFPMYGSSYIFSKPFFTGWVTVGIIWIFCSLGAVGLFPVFEGRHTLVRTSKAIFMDITGKKAVQTIRAEHTAELEQEARLEKEKAAKGTDTPPSKEVPHEPVVTQ
JX266g8848.t1	DE	1.08776139153	0.545424345843	0.869565217391	Urea active transporter
JX266g8848.t1	MF_ARGOT	13.599596988	0.840163208149	0015204	urea transmembrane transporter activity
JX266g8848.t1	BP_ARGOT	13.276482298	0.833763897226	0071918	urea transmembrane transport
JX266g8848.t1	CC_ARGOT	0.830700282769	0.437039288534	0016021	integral component of membrane
JX266g8848.t1	CC_ARGOT	0.036895979546	0.332590489644	0005886	plasma membrane
JX266g8848.t1	MF_ARGOT	0.214021086284	0.371873023774	0015606	spermidine transmembrane transporter activity
JX266g8848.t1	MF_ARGOT	0.193197669378	0.368521580922	0015489	putrescine transmembrane transporter activity
JX266g8848.t1	BP_ARGOT	0.188382101526	0.367721166141	0015847	putrescine transport
JX266g8848.t1	BP_ARGOT	0.185137528252	0.367176090736	1903711	spermidine transmembrane transport
JX266g8849.t1	original_DE	euk	n.d.	-1.23076923077	JX266g8849.t1
JX266g8849.t1	qseq	n.d.	n.d.	n.d.	MAEETPQRPLIPSDWSVTQETQESQATKNRQASELRTSIAEVVDVLTHEFPADFKRGYLKVRVVDPPAIRLDAAIAAPEASQIQGFRYKKSSEGILEVSQSNGRWPWKGVLGSIQNQAPAAPVDRREYFQKLVEDPPKGRLAYYAGPCLADDYSFTVNAGKLQSILSAEGVTTPYWYLSGTTGTPAPLHFEDFGYLSISYVVAGAAKIWLVIPPDQRQKLEAALALDRRLSFECSQDIRHEGVLVSPSYLESHGIDYSIEVCEMGYALITMPFAYHQVANLGPNLAEAVNFKLDSLPSVPSDYIHCKSGKRCGKHPVNRACFIDALPSDSKKRTSEALGLSEEYPSTESGHSQERPRKKSTTTMARDAELIRLLDCTESHQKFVSLVVAWRTQQSFYRGIMDQTNEAVGGAESFLELFRRNEKVRGQSQLDTLLLRYSQISLARALDALDPVGQPQALHNTIESVVIGLDETGRRRFHEDAKCGRNLLELCGKIGGDRGNRDGLLCFLPTTLAAVHQLTEDAAELRSATSEANQHTINVLCEAGHAFWKLVTGSVDVRFAWEVAPVAASGNWSLESIKPASTN
JX266g8850.t1	original_DE	bac	n.d.	-1.23076923077	JX266g8850.t1
JX266g8850.t1	qseq	n.d.	n.d.	n.d.	MTSKETLRQRKEFLRKRGRVLHKKGRELHDRTGTEVCVITRSRVDGDDTYICTLRGFSEIPDRNLIYETAESHYSRKGRGRPRREVYMPERPSPPSRTMPQQGSGEILPVPNEYRNQLEAESTVFDVGDVNGTTALQIDPMEPTSAIDITTTASNAAKLCENGLEAGIENIRELYHGSSGGLFINQHEDDGGYVGGMVQGAVGPLPLGQASDGNGPGMSAVGEHPRMGMERTIGLLGWKRYCTLVKIANDLAGHLDCLV
JX266g8851.t1	original_DE	bac	n.d.	-1.23076923077	JX266g8851.t1
JX266g8851.t1	qseq	n.d.	n.d.	n.d.	MPTSSRHSGSRHSNTSGSRGRGAPADGSYVAGTYPADTPAEYAPAGDAPTGRGYFGVIDHAGVYTVRGAHGSTYSDAAYSSGTDLGDASYGDASSGDASSWGAFSGATYLHSTPSVAAFSDAANLGGLSYGATSSDAPYLGGLRYNAANAFSGDANLGSTPLGATSSNATNVSGTSSGDAYSGGSYSGNVFPGGGGGSFAVESSGVASSVDTPSSVIPSDDRRSGRVSSGSARTVYVSYDGKHRNFPDSGGGGGWNKYRCKFHDDFNCPRWVYCNGTACASCCAVGRDG
JX266g8852.t1	original_DE	euk	n.d.	-1.23076923077	JX266g8852.t1
JX266g8852.t1	qseq	n.d.	n.d.	n.d.	MPAEVHGIKSSDVHAKIQLLIDGMVNIKDETGEFLLTLADGRVIDTKGWNDWEWTHGIGLNGIWAYYNLTGDEKYLKIIEDWFANRFAAGGTSKNINTMSVFLSLAHVYEKTGNQTYLPWLDGWAEWAMHDLERTKYGGMQHITYVDINEEQLWDDTLMMTVVPLAKIGKLLNRPHYIEEAKRQFLLHIKYLFDNKTGLFFHGWCFKDGGHNFANARWARGNAWITIVIPEFLELLNLSPDDAFHVHLVDTLKAQVEGLVPLQAESGLWRTVLDKPESEGSYQEASAAAGFAFGMLKGLRKRYLGKEYEQVAIKAVKAILENVDKDGELLQTSFGTGMGHDLQHYYDIPITSMPYGQAMAIIALVEFLHVFI
JX266g8852.t1	DE	1.58706063154	0.732916567735	0.805084745763	Probable unsaturated glucuronyl hydrolase involved in regulation of bacterial surface properties, and related proteins
JX266g8852.t1	GN	n.d.	n.d.	n.d.	YESR
JX266g8852.t1	BP_ARGOT	4.03326353466	0.596304966404	0005975	carbohydrate metabolic process
JX266g8852.t1	MF_ARGOT	2.22652759218	0.521360956997	0016787	hydrolase activity
JX266g8852.t1	EC_ARGOT	2.22652759218	0.521360956997	EC:3.-.-.-	GO:0016787
JX266g8853.t1	original_DE	euk	n.d.	-1.23076923077	JX266g8853.t1
JX266g8853.t1	qseq	n.d.	n.d.	n.d.	MTTLEVPDPDLVQPAAAPTPGEIRKSFQSDRKSKKSHDIEPHADELEKTGHTNYNNIDKELAQYAGATSIVISEAENTRLRRMIDKRVLVVMITTYFLQAIDKGTLTFASIMGIRDHTGLSGQDYNWLTTCIYIAILIVEYPQNYIIARVPVAKYLSFSIGAWGTVLACHAACNSFKGLVTVRTLLGIFESACQPAFVVLSSVWYRREEQAARVTYWYMMNGAQQIVGGLLAFCFSLITTGPLRSWQWLFLTYGIISVIFAVFVGWWMPDSPMRAKCFSEEDKRLMVERVRSNQTGIQNREFKKYQVYDALTDPQTWCYAGIQLCTTLPTSGLGSFSGIIINSFGFSVLQTQLLSMVLGVYIIIVLMGSVWLVKKYNQNCLTMLAFVVPSFVGTALLMALPNETRAQHAGLLISYYITLSFWSAQTLGLSMMSRNVGGQTKKSVVVALNFIFWAVGNAIGPQVFLAYNGPRYFIAFATHMGCYVLLVFIILFFRWHLKHQNKKRDEIAAAGVHEARDERMVHAFEDLTDRENPNFRYVY
JX266g8853.t1	DE	0.82476619622	0.424724316924	0.842105263158	Allantoate permease
JX266g8853.t1	MF_ARGOT	3.35185444073	0.570533183121	0022857	transmembrane transporter activity
JX266g8853.t1	BP_ARGOT	2.78064078934	0.546824680665	0055085	transmembrane transport
JX266g8853.t1	CC_ARGOT	0.830669332722	0.437036823177	0016021	integral component of membrane
JX266g8853.t1	BP_ARGOT	0.54673251588	0.412062859042	0042883	cysteine transport
JX266g8854.t1	original_DE	euk	n.d.	-1.23076923077	JX266g8854.t1
JX266g8854.t1	qseq	n.d.	n.d.	n.d.	MAPEPVLPTSNNTSSTASVSSARQEAPARTPLLARLREDISLQYADIPVCLCSLVSGLSDSVAFNASSVFVSMQTGNTVFLALGTAGLPANVPMLWLKALCSIVAFMLGVYCFGQSRHFRPMAKGTLAGSFLVQSVAIFAAAALAQGGVVPAFGWLSVAEELAEERDADLKALGPIILLAFQFGGQICTSRILGFNEVPTNVLTSVYCDLFNDPKLFAPWSENPKRNRRASAVVLMLVGAVAGGWLAKSNAGMSTALWIAGAIKFGIAVAWVLWKPKEIGAVEKK
JX266g8855.t1	original_DE	euk	n.d.	-1.23076923077	JX266g8855.t1
JX266g8855.t1	qseq	n.d.	n.d.	n.d.	MATIAKKRVAIIGAGISGLVSLKECLAEGFDAEVLESRAEIGGQWAYQAGPDEKGELQSSMYDGVVLNSCRDTTAFSDFPIDPARHGDYFSHREMHRYVLDYADHFGLHKHISLRTKVLDCTQDAEGKWIVKFQEDGSKPQEREYDVLISATGINSIPIIPDFKDRESFRGEFLHSHYYRKPGRFEGKRVVLIGSGSAAIDLACELAPGCKEVHVITRRGTWVIPRYALGKPVEAWDSRASQVWLPSSVAEWLNTTLLNFVQGKHPKELQPDHKLMQQNPTIRTEFIEKVRHGVIKVHRASVENFLETGLKLTNGETLEADVIITCTGYKRERPYLPGNVLSNADTPEFEADLYKLVIPARHDNLYFVGYIEQAGPSPPTMEAQARFAVGVIAGNITIPRGEKLLKEIRAWQAWHAKTYVRSERHVNTETYVPYIDSLLAPLGANPTFGMLLGQVFTSGRPLQSLSVLSAVYFDVTSSAQWRLLGRGKNEDLARETVLRISSGKLELSTREKQLLGL
JX266g8855.t1	DE	0.810036520348	0.417516484921	0.903225806452	Flavin-containing monooxygenase
JX266g8856.t1	original_DE	euk	n.d.	-1.23076923077	JX266g8856.t1
JX266g8856.t1	qseq	n.d.	n.d.	n.d.	MKTSVAISTAVLGFASTLVAAQYNTTATTTATPTQEPCALVSASWVAQTATTPTPTVEAALAYQCLNSVPINKESALKFLDALVPYLEWQSDTAFKKNPPADYFYPPYDLWAELARIREGVAADAYPNEYSWQADLYNSAWAPGHDGHLIVYTDVLTIAVEWARQWALVSISEDGSSLPVIKVYGDVLASPETASVVKLINGVDAATFLGDWIFKMSSNQEPDSAYNSLFFSKAYNQSGNQGYFKSGGRPRYVYPDAETTLTFENGTEVTLPNIARLKGDWRGVTDGAAFLSRFARNAVPSTTASASSLPSQTATSTIESLTTTASPSIAAASTSVPGYPAPYIISSDRIVSGYFLEGEGFEDVAVLAMTSFSPSNPPEFQQVVQDFFEAAVAAGKKKIVLDVQTNGGGYIFQGYDTFRQLFPDIVQNGTGRWRNSAGFDAVANVTSAVCADFDPLTADAALIFQCNAVWNWQYDIDVSDNNFKSYEDKFGPIEFNGDQYTDVMQWNFSNPLDTSNTTFGIGYDVTGYGSRDNFKRPFGGPENIVLLLDGYCASTCTLFSQFLKWDAGVKSIAMGGRPKEGPIQGVGGVKGSQSYSFSGVYDLVNTTKGYTNDTELLAELDRYSDYVFDRALTLNLNVKDEILPPNLEDGTPAQYIAEYADCRLYWTEDMHTDITNLWKAAATAAFNGGKCASGGFDSAPATRRSADRPAPFNKGRITLPVKTPERVPVASIAKRTISDKVHKLMMEQQHMMVID
JX266g8856.t1	DE	1.1934899105	0.58968093417	0.484848484848	Peptidase S41 family protein ustP
JX266g8856.t1	MF_ARGOT	6.37241863206	0.671237797391	0008236	serine-type peptidase activity
JX266g8856.t1	BP_ARGOT	4.24258245913	0.603776136944	0006508	proteolysis
JX266g8857.t1	original_DE	euk	n.d.	-1.23076923077	JX266g8857.t1
JX266g8857.t1	qseq	n.d.	n.d.	n.d.	MPSKRARGASEESDEDYNPDESDVEPPKPAPPPKKKQRRTKETTTRPDRLQSVMMIGGAPRWLCDHPNSGGQACKSTTKPDDHSISSHIAKFHKDDSAYLENKKRGVQDCPFCDLTKQTGDARFANFLSYQQHVRETHSTLGNSQHLKDALHEKALAKGDESSAWFKDAGKTSLFSKAPRTTKSGKDDEETDSEDPDGDYVDCRDDEPDYGPNGPGGAGGPGGSGGPPPGGSIPPIPNQVVDSCA
JX266g8858.t1	original_DE	euk	n.d.	-1.23076923077	JX266g8858.t1
JX266g8858.t1	qseq	n.d.	n.d.	n.d.	MTKSQSNLSQFKDFLAYLATVKGDLSNITAPPFVLSSKSVTEIPASWAERHELFLKPASEEDPAKRALLILENFLCSLKRQVYTAASEDSDGGAKKPLNAFLGELFLGTFHDAGSGSTTQLISEQVSHHPPVTACFLYNKDHGISSSGYVAQETSFSPTSGVTVQQIGHAIIRDEKHGESHLMTLPTMGVKGLLTGKPYPELQGTCYISSSSGYLATIDFEGKKALGHGTKNSVHAELSNVRDNGKVLFEISGQWNGTLSVKDLVNGGKPEEIDVDAVPYTELHVKPVEEQNAWESRRAWRGVIDGINSGDMHLISEEKNNIEEAQRAMRKAEKEAVVEWPRIFFHQSGSDEEFDVLSRAVPDDAARNIAQDRTAGVWKFIGIDAAERLLKNGIYHTSLEPTGQVIQE
JX266g8858.t1	DE	1.386434606	0.664137763817	0.627450980392	Related to KES1-involved in ergosterol biosynthesis
JX266g8858.t1	MF_ARGOT	8.15349876778	0.719308900846	0008289	lipid binding
JX266g8859.t1	original_DE	euk	n.d.	-1.23076923077	JX266g8859.t1
JX266g8859.t1	qseq	n.d.	n.d.	n.d.	MPISNTGARIPTSYATCSIGYKDSHTLPLKLKAIADAGFDAVELSMPDIIAYGKMLNGQEPDPKDYNALVEIGKQIKAQTTEHGLKILMLQPFANFEGWPKGSKERKDAFDRAKGWIRVMQAVGTDMLQVGSSDAPGISSSFDELAADLAELADLMAEKGFRIAYENWCWSTHAPAWQDVWEIVQKTKRPNIGLCLDTFQSAGGEWGNPTTKSGHNEGVTRSQLESNWSKSLAQLATTVPADKIYLLQISDAYKMDPPIEPKSDKDGLRPRGQWSHDYRPLPYDGGYLPIVEFLNAVWDTGFRGYLSMEVFDPKGQEKYPDMGAYAKKAMDSLHKMLP
JX266g8859.t1	DE	0.930679358089	0.475153437434	0.892857142857	Dehydroshikimate dehydratase
JX266g8859.t1	MF_ARGOT	5.19389050312	0.635612376972	0016853	isomerase activity
JX266g8859.t1	EC_ARGOT	5.19389050312	0.635612376972	EC:5.-.-.-	GO:0016853
JX266g8860.t1	original_DE	euk	n.d.	-1.23076923077	JX266g8860.t1
JX266g8860.t1	qseq	n.d.	n.d.	n.d.	MDHKQEEGLLSPKEHFRRSYDSRDSSDLDSDIDATEYLQSDPLTAPKGSYNPAYQTQPRNRWLRQPCCCCAGRSRKCVWTCLGILALVFIALGGGGFFAYKKFAAPKDGLSPPWYPTPKGGTARNWADSYRKASEMVSKMTLPEKVNVTTGTGWEMGPAVGNTGPAVNVGFPSLALQDGPLGIRFTDNATAFPAGITVGATWSKDLMYQWGNAHAIEARKKGINVILGPCIGPLGRMPAGGRNWEGFGADPYLQGIAAAESIKGIQDEGIMATIKHLVANEQEHFRQSWEWGLPNAISSNIDDRTMHELYMWPFGDSVKAGVASVMCSYNQINNSYACGNSKILNGILKDEMGFQGFVMSDWLAQRGGVSSALAGLDMTMPGDGLFWADGKSLWGPELTKSVMNGSVPLERLNDMVTRIVAAWYQFGQDDTERFDPDGPNFSSWTNDEYGVFAPGSPSEQEKVIVNEYENVMGNHSAIARQIAAEGTVLLKNEQILPIDRHGNTDMKLRKKHEGVVRIGIFGEDAGPGPNGPNGCKDRACNEGTLASGWGSGAVEFPYLVTPIDALGSGWDKDKVNVSSWLTNSPPFSEQPEILGNQDICIVFANADSGEGFVSWESVKGDRPDLFLQKGGDDLIVSVANGCGGGSGETIVIIHTVGPVIMERWIDLPGVKAVLLANLPGQESGNALADVLFGAVNPSGHLPWTIGKNLDDYGDGAKIMYLPNNVVPQQNFAEGLYVDYRYFDKYDIKPRFEFGFGLSYTTFNFTIPRIKEQKPKSAYPAARPRDFAMPPEYDPSIPDEDEVLFPPNFRKLEKFVYPYLDTVDEIIMDPYPYPEGYDVKQPLSPAGGDEGGNPDLWETYVTVSTNVTNTGARDGNVVTQLYLAYPPNASKTEGVDFPVKVLRGFEKTFLKQNEMATVTFNVTRRDLSYWDVKAQNWKMVTDGTYGFVVGESSRLLHAMAEW
JX266g8860.t1	DE	0.75314415547	0.38923074606	0.8125	Beta-glucosidase
JX266g8860.t1	GN	n.d.	n.d.	n.d.	BGLE
JX266g8860.t1	MF_ARGOT	8.26792757143	0.722208140885	0102483	scopolin beta-glucosidase activity
JX266g8860.t1	EC_ARGOT	8.26792757143	0.722208140885	EC:3.2.1.21	GO:0102483
JX266g8860.t1	BP_ARGOT	7.53633500031	0.703308645497	0030245	cellulose catabolic process
JX266g8860.t1	CC_ARGOT	0.672941979422	0.423811975342	0016021	integral component of membrane
JX266g8860.t1	MF_ARGOT	7.83925297522	0.711240630253	0008422	beta-glucosidase activity
JX266g8860.t1	EC_ARGOT	7.83925297522	0.711240630253	EC:3.2.1.21	GO:0008422
JX266g8860.t1	MF_ARGOT	0.0503852818793	0.33729255917	0003700	DNA-binding transcription factor activity
JX266g8860.t1	MF_ARGOT	0.0450375602936	0.33551442333	0071949	FAD binding
JX266g8860.t1	MF_ARGOT	0.0219039719221	0.326189586227	0022857	transmembrane transporter activity
JX266g8860.t1	BP_ARGOT	0.0375741181639	0.332845632631	0006355	regulation of transcription, DNA-templated
JX266g8860.t1	BP_ARGOT	0.0181711583401	0.324273023735	0055085	transmembrane transport
JX266g8861.t1	original_DE	euk	n.d.	-1.23076923077	JX266g8861.t1
JX266g8861.t1	qseq	n.d.	n.d.	n.d.	MVSPNAPVPRVHEGKVAIVTGSARSIGAAIARNLASKGANVLISYLTEGSDAAAKALAEELSTTHNVKAVPCRGDITTKEGCEKIISTCKSEFPAHAKTGTLQVDILIHSAALFHAMPLEAVTVEDFHKVYSINVLGPILLTQAVKPYLPTDRSGRIVSLSSVGTKVGLAYLTLYGGTKGAIEAMTRTWARELAENATVNSINPGSTMTEMFANAPDAAKEAIALFYPLTPLSPVREWDADEMKELGKKYGGRVAYPEEIAGIVGMICSPESSWMTGSLVSANGGQWFSG
JX266g8861.t1	DE	0.721968112112	0.373430136117	0.88	Short-chain dehydrogenase
JX266g8862.t1	original_DE	euk	n.d.	-1.23076923077	JX266g8862.t1
JX266g8862.t1	qseq	n.d.	n.d.	n.d.	MDSIATFVAALPFLVASVTAAASYPPKPSDLSTPVQQRLAINSPNSVSIGWNTYQKLAQPCVEYGTSSDALSTLACSTSSVTYATSRTYSNAVTLTGLTPATTYYYKIVSTNSSVEHFFSPRVPGDKTPFALNAVIDLGVYGEDGYTIDMDLTKRDTIPYIPPALNHTTIGRLANTVDDYEFVIHPGDLAYADDWVLKVKNLFDGTNAFEAILENFYDQLAPIAGRKPYMTSPGNHEANCQEIPNLTGLCPNGQKNFTDFMNRFGRSMPTAFPSTSADETAKVNANKAKMLANPPFWYSFEYGMVHVTMIDTETDFPDAPDQPGGEKGLNAGPFGAIGQQLAFLEADLASVDRTVTPWVVVGGHRPWYTTSGGEDCSECQDAFESLFYKYGVDLGVFGHVHNSQRFMPVMNNTADPNGLNDPKAPMYIVAGGAGNIEGLSSVGTKQKYNAFAYSDDFSYAKVSFLDANNLQVDFIRSATGQVLDSSKLYKSHKKQFVVQ
JX266g8862.t1	DE	1.17087754791	0.580421398228	0.869565217391	Purple acid phosphatase
JX266g8862.t1	MF_ARGOT	10.8284213999	0.782503350251	0003993	acid phosphatase activity
JX266g8862.t1	EC_ARGOT	10.8284213999	0.782503350251	EC:3.1.3.2	GO:0003993
JX266g8862.t1	BP_ARGOT	6.26765398255	0.668212310136	0016311	dephosphorylation
JX266g8862.t1	CC_ARGOT	0.0127225093248	0.321077703532	0016021	integral component of membrane
JX266g8862.t1	MF_ARGOT	2.49031364653	0.533836165243	0046872	metal ion binding
JX266g8862.t1	BP_ARGOT	0.0355708892011	0.332085077686	0009072	aromatic amino acid family metabolic process
JX266g8862.t1	BP_ARGOT	0.0284121420303	0.32917476919	0055085	transmembrane transport
JX266g8862.t1	MF_ARGOT	0.0674550732099	0.342411510268	0004334	fumarylacetoacetase activity
JX266g8862.t1	EC_ARGOT	0.0674550732099	0.342411510268	EC:3.7.1.2	GO:0004334
JX266g8862.t1	KEGG_ARGOT	0.0674550732099	0.342411510268	KEGG:R01364	GO:0004334
JX266g8862.t1	MF_ARGOT	0.0342487115919	0.331571303587	0022857	transmembrane transporter activity
JX266g8863.t1	original_DE	euk	n.d.	-1.23076923077	JX266g8863.t1
JX266g8863.t1	qseq	n.d.	n.d.	n.d.	MAHTTKQWILTNKPTGAPVLSGPDATFKLETATLPALKEGQVLGKVRYFSNDTGLRNFIQSTVAPERFYVPTVPVGSPMRSGIIAEVIESASPTYKAGDLVMDFHLGTWSELVVLDAALCQPLAPLPNNLPITHWLGAFGASGLAAYTGLYFAGQAKPEDTIVISAAAGATGSMAVQIAVKLLGAKRVIGIAGGEEKCAWVKEQLGAHECINYKSPTFVEDLKAATPDEVDVYFDNVGGHVLDAMLTRMKKNGNVAVCGAVSSYNSDEPMALKNWFEIISMRINIRGFIMLDYMDKAAAILGELIGAAADGRIKLGEGETVVEAKIEQQPEIWMSLFTGANQGKLLTKLIV
JX266g8863.t1	DE	2.16867977711	0.882511461915	0.791666666667	Endo-polygalacturonase 6
JX266g8864.t1	original_DE	euk	n.d.	-1.23076923077	JX266g8864.t1
JX266g8864.t1	qseq	n.d.	n.d.	n.d.	MGRVVAGITRPVAGLTQSAAAVLRLRGHHARRGAATARLSYAEGPTEPPLLRQTVPDHFATVVSKYGDRPAVICRAPTVGDLLPSIPASQAGSSSGSTTLTYEALDSMSNTLANSLRSLGVKKGDRVAVSLGNVVENAALTYAIFKLGAILVPLNPTFNRKQLVAALAHLEVEVLIIGAVTDLAYKPCRGRSNLPLLESFLPNLERKIESSEVPSLRTVVLVDNTPSHPEVKFPVADLHALTPYSILLDSSSRAVTPDSPLSADETINIQFTSGTTSLPKAAMLSHTNILNNGRFIATRMGLIPEDKIVVPPPLFHCFGCVLGYMATATTGAAIMFPSPAFDPASCLRMVAEEEATGLYGVATMFVAELELLSNPAFASQTPEGAFRKLRKGIAAGSSVPESLMRRLFKTIGLQDLVICYGQTETSPVSVMTAPDDPFEKRTGSVGRVMPHTAVKVVDPRDRTRTLPIGERGELASSGYLVMKGYYNDAARTAEDRIEDANGRVWMYSGDEARMDEDGYIEITGRIKDLIIRGGENIHPLEVENCIFQCHGVQEVSVVGVPDDKHGEAVAAFVVPAKGWDTISEDAGKGTDGSPPKVLRKEDIRTWVKEKLSGHLAPKYVWWIDEYPKTASGKIQKYRLRDKAVELLKEAS
JX266g8864.t1	DE	1.51341679121	0.708693433542	0.55	Acyl-CoA ligase SID4
JX266g8864.t1	MF_ARGOT	4.73169267169	0.620545636134	0016874	ligase activity
JX266g8864.t1	EC_ARGOT	4.73169267169	0.620545636134	EC:6.-.-.-	GO:0016874
JX266g8865.t1	original_DE	euk	n.d.	-1.23076923077	JX266g8865.t1
JX266g8865.t1	qseq	n.d.	n.d.	n.d.	MLSFKRALVFAVFFLTAFILLRRSHGSTSEDDQIVPAPKKRPAGAENSSHKTTSTSSTSDHGAPLREVHVSAQKALQDTSKMSLYDRLAYQYPYDVETKFPAYIWQTWKWTPANAEFDFRPQEASWTELNPGFVHEVITDQVAAHLLRVLYSAVPEVLEAYEALPQPVLKADFFRYLILFARGGIYSDIDTSALKSALEWIPDSVPKESIGLVIGIEADPDRPDWADWYSRRIQFCQWTIQSKPGHPVLRDIVTRITKETLKRKEAGLFISKQKSVVEFTGPAVWTDTIFDYFNDDRFFDMSYSSGNMSYANFTGMEMPKKVGDVIVLPITSFSPGVQQMGAKDVDDPMAFVKHNFEGTWKPEAERHIGDS
JX266g8865.t1	DE	1.17523624139	0.582214947618	0.660714285714	Initiation-specific alpha-16-mannosyltransferase protein
JX266g8865.t1	GN	n.d.	n.d.	n.d.	OCH1
JX266g8865.t1	MF_ARGOT	12.9372143756	0.826960287759	0000009	alpha-1,6-mannosyltransferase activity
JX266g8865.t1	EC_ARGOT	12.9372143756	0.826960287759	EC:2.4.1.232	GO:0000009
JX266g8865.t1	BP_ARGOT	9.95794626551	0.762896223722	0097502	mannosylation
JX266g8865.t1	CC_ARGOT	0.388462871589	0.395198498663	0000136	mannan polymerase complex
JX266g8865.t1	BP_ARGOT	0.325317975196	0.38751721973	0006491	N-glycan processing
JX266g8866.t1	original_DE	euk	n.d.	-1.23076923077	JX266g8866.t1
JX266g8866.t1	qseq	n.d.	n.d.	n.d.	MQFFALFTAIVAALPIAMAAPAKNQNSVPASSVSGGRVTAGGANCSPVQGRLVCDDGFGNTFFADDPFSS
JX266g8866.t1	CC_ARGOT	0.822645818125	0.436396145309	0016021	integral component of membrane
JX266g8867.t1	original_DE	euk	n.d.	-1.23076923077	JX266g8867.t1
JX266g8867.t1	qseq	n.d.	n.d.	n.d.	MPSYSYTSSSSSFSSNINGRQTGHSYKETSQTTPEGTTVRTTSQNLGERPVTHTQQFDSQGRELIGDNTSGASRRIEDVSSEEADHGYKERMEDEYAKREGGA
JX266g8868.t1	original_DE	euk	n.d.	-1.23076923077	JX266g8868.t1
JX266g8868.t1	qseq	n.d.	n.d.	n.d.	MLILVAGVTGYLGNLLTEYGLEKGHQIRGFGRSPSKLPASILNKLESFVQCQYYDDKAALDKAGSGVDAVVCAYAPTMTAVMESQICLLRTVERAGVKVYHAHSWNCDWSKLSLGYFEFYDCYIMFRRYIELTSSIKPVYVFTGAFGEMVLGEHVGIGYLKDTPDGKVFNHWGAGDAKYNFTYMPDAARFSIDLITTDSSVLAGNGGLFSIQSGEASAKDISKVYEKIKGEKVRLRSLGGLEDLKVKLKEARATLPPSKWFAYTNHISQIAAIEKAWTLDDPKVVGAVDAVGRLFDTQIDRTAEFLE
JX266g8868.t1	DE	0.811771739083	0.418368066222	0.5	NmrA domain-containing protein
JX266g8869.t1	original_DE	euk	n.d.	-1.23076923077	JX266g8869.t1
JX266g8869.t1	qseq	n.d.	n.d.	n.d.	MAISNGNKRTHPLQPLSDVEISRAREILLQEHGDDAQLFFRSTHLEEPARADLVRFLVAEHGDHETAEAALEASLPRLVRCSYDVIRATKDHQLTDTVVDLHSGTVFRKTEHPAASQSGYTMPEFAAFQDVCVSSDMFKEALEEFDIPPNFTISIDPWPYGGLDPDEDVPRYMQGLVFARDASKENLDSNHYAYPLPIIPVMDFVHKKMIRIDRLATGGSGDPLMPPDRGTTPKKLFSKSKAAEYVPELLDRPLRTDMKPINIVQPEGASFTVQDEHLVEWQKWRFRLGFTPREGAVLHDLCYDGRPIFLRLSFSEMTVPYGDPRPPFHRKQAFDFGDGGCGRAANNLSLGCDCLGAIHYFDAWVANSEGKPTLAKNVVCLHEQDNGIGWKHTNFRTDRAVVTRLRELVVQFIVTLANYEYVFAYKLDTAGGITLETRATGIVSVVAIDDGKTSAYGNVVAPGVLAQNHQHIFAVRMDPAMDSYEAGVTNVVLEESHPLPKDPKTNPYGNGYGILRNPVTRATYTDAEPKLNRTVKLENREKKNEISGRNVGYKFIPSATQLMLADPDSIQAARAPFARHHLWVTGHRDGELWAAGEFTNQSRKEVGGVQSMVKRGDWFVQEGIENFGADWKNGPTNGDDTSDKGRLSSPVVWNVFGLTHNPRVEDWPVMPVEIHQIHIRPADFFTSNPALDVPSAKNDTSVLVSCCGKEEPKKEEPRPSTPPKETKESSTEESTQATPVSHLQGAGPDISPKNVGSPNGTTREKKRLSTTLTGLFGRKKG
JX266g8869.t1	DE	0.995207869443	0.504674046825	0.772727272727	Copper amine oxidase 1
JX266g8869.t1	BP_ARGOT	7.43365187691	0.700583795913	0009308	amine metabolic process
JX266g8870.t1	original_DE	euk	n.d.	-1.23076923077	JX266g8870.t1
JX266g8870.t1	qseq	n.d.	n.d.	n.d.	MTDKPTSAGTLAHLLPPSWKAQITTWLAEDTPSFDYGGFVVGEAPRTATLWGKSAGVLAGVPFFDEIFAQCGCTVEWHLEEGAEVAHDKDGSGKVKVATVSGPTRHLLLGERVGLNMLARCSGIATKTRKMVRLVRDAGYTGILAGTRKTTPGFRLVEKYGMLVGGADQHRMDLSSMIMLKDNHVWSRGSITDAVKAARAVGGFALKIEVEVQNEEEADEAIAAGADIIMLDNFTGDGVKVAARSLRDRWQGKKAFLLEVSGGLKEDNVGPYVCNDIDIISTSSIHQGTGYVDFSLKINP
JX266g8870.t1	DE	1.73163728113	0.777018014007	0.872727272727	Nicotinate-nucleotide pyrophosphorylase [carboxylating]
JX266g8870.t1	GN	n.d.	n.d.	n.d.	BNA6
JX266g8870.t1	MF_ARGOT	10.3192815637	0.771135232351	0004514	nicotinate-nucleotide diphosphorylase (carboxylating) activity
JX266g8870.t1	EC_ARGOT	10.3192815637	0.771135232351	EC:2.4.2.19	GO:0004514
JX266g8870.t1	KEGG_ARGOT	10.3192815637	0.771135232351	KEGG:R03348	GO:0004514
JX266g8870.t1	BP_ARGOT	8.24869676788	0.721722306244	0009435	NAD biosynthetic process
JX266g8870.t1	CC_ARGOT	0.0195642696518	0.32500946281	0005737	cytoplasm
JX266g8870.t1	BP_ARGOT	0.185375650353	0.367216255897	0034213	quinolinate catabolic process
JX266g8871.t1	original_DE	euk	n.d.	-1.23076923077	JX266g8871.t1
JX266g8871.t1	qseq	n.d.	n.d.	n.d.	MAAATKIQSITIDSETIINVATTTPVASRQEQPTLVFLHFWGGSSRTWSQVIGPLSSQYPTVAIDFRGWGSSVGPSDPQAYSIKCLAKDVTAVIGHLGLSDFVLVGHSMGAKVAQAIAGGASSKLTEGIRGMVLIAPAPPSPFTLPEGMREQQIHAYEYAESAEFVAQNVLTASDIGESAVQALVQDMLRGNEWARAAWPAYAMAEDVCAPPKISHVPCTVIAADEDVIEPVERIQKEVLPRFQNAALVVVKKSGHMIPIEAPMAIVEHITQLLTSLR
JX266g8871.t1	DE	0.907354554692	0.464258487351	0.756756756757	AB hydrolase superfamily protein YisY
JX266g8871.t1	MF_ARGOT	1.19019124993	0.463107227518	0016787	hydrolase activity
JX266g8871.t1	EC_ARGOT	1.19019124993	0.463107227518	EC:3.-.-.-	GO:0016787
JX266g8872.t1	original_DE	euk	n.d.	-1.23076923077	JX266g8872.t1
JX266g8872.t1	qseq	n.d.	n.d.	n.d.	MPSKKNGLDIIILGGGIAGLTTALALTKFAPRDQVPRIQIFEIRPEPATVGGAVNLTPNALRMLDHLEAYEVMKANNFGKHIDELEVFDNYSTKLAVSSFRGIDGKGIGSPPYKALRITRGDALKAVLEVLHRQDNITLTCGKKTVGIEETSDDVIITFEDGEIYRGDILLGCDGIHSITRLQHVDPQRKETYTGICNAFGFAPVGQNFPVHFDCTAMNFARRGMLLTSYHNPEMDSVYVGALMEVTDIGSRDGWKQVGGDAEKTRAELLSRFGDSSIPCIKPLIEQAQDFYLWPVFTLSKDGNWSTRRCMLLGDAAHAMPPQGESTGIVFEDTVILSRCLTRWIEKGKPGGDPKEAFEAYEKLRKPRIADAFEESQNVIRTVSDAGWFGHKIKTYVVPWYLWFTKGYREKHFIEDVTTSDIGY
JX266g8872.t1	DE	0.836716655693	0.430537267808	0.8	6-hydroxynicotinate 3-monooxygenase
JX266g8872.t1	MF_ARGOT	6.97566493597	0.688194749471	0071949	FAD binding
JX266g8872.t1	CC_ARGOT	0.0341349572	0.331526641013	0016021	integral component of membrane
JX266g8872.t1	MF_ARGOT	0.0086227978109	0.318183129873	0003676	nucleic acid binding
JX266g8873.t1	original_DE	euk	n.d.	-1.23076923077	JX266g8873.t1
JX266g8873.t1	qseq	n.d.	n.d.	n.d.	MRYISSLALLAPLVSARPPFKGVFLEKNSDLLPSYDYVVVGAGAAGLTVANRLSEDAATTVLVIEAGVFDKNEDYVTIPGLAGGAVGTVYDWNTTYAATESVANRAISIPQGRVVGGSTKLNRMVFDRGSRSDYDRWETLGNTGWGWDSLLPYFKKNEKYTPPNEYMVSEYNATFDASAHGSDGYMHVSYAPFVWPTTKTFIDAVKEVGISISEDQANGNALGGFYCPHNQDPTTETRSSAREAYWNTVETRTNLHLITGQQVTRVLTSAKNNAVCVTGVEYAPAKDQPTSSVKVNKEAILAAGAIFTPQILQVSGIGDPAHLSSINVSTVVDLPAVGHNFHDHVLLTTVNSINAPLVQSNLTSNATFAAESLELFKSQQAGPYTDPTAAFLVFLPLNNFTTEAATIHEQAVSQDPAAFLPSDTPAESLKGYQAQHDLLNAKIITPESAVLEYIWADGAVVVGLEHPYSRGSVKAASASTFDAPIADAGFLTNPLDLAILVEGVKYMRTLMKTNALATFQPFEVLPGANVTSDEDLGNFIRQSASTLFHPAGSCMLGAREEGGVVDSELKVYGINGLRVVDASMMPLLPASHTMTTVYAVAEKAADIIKGI
JX266g8873.t1	DE	1.35965055703	0.654288974951	0.833333333333	Dehydrogenase xptC
JX266g8874.t1	original_DE	euk	n.d.	-1.23076923077	JX266g8874.t1
JX266g8874.t1	qseq	n.d.	n.d.	n.d.	MARNIGLYLLLTQALAWAFIDRQSIVSKYNVVRTRLIDNETTPLQVGNGNFAFNVDNTGMQTFLPFNTLSSWAWHNDSLPTNGETLSDYTGVPMLTHGRNVSYDIPDPDLPAVSQWLIANPNRINLGRIGLKYKGSTLAGSLISEPQQELDLWSGTITSIFKIQGVEVKVVTQGDFETDTVTFDIESELVSTGDLEIEIDFPYPPIHNTAYKYEVFAGIYDFPLNHTTTLIADDCKTNEAYIYHELQETSYFVNLQWPAELPVSVSRNEPEGSNSIAAHRYTLSAQGQENAAAKIMLTARFSPEKNPGESPSVINERNTRGWHEYWSDGGFVDLTSSSNPNATELQRRIILSQYHVRVNSAAKGQSPQESGLMNNGWYGKFHMEMAVWHNAHWSTWGRQKYFDNIFPELYESLLPTSRARAKAMGWDGARWPKMTQTETGTSAPGGINGLLMWQQPHVMYLATLAYQASPTEETLIRWDKVITATADYMASYAWHNETSGRYDLGPPAYGVTENTPPTRSLNLAYEVAYWRYGLDMARDWKKRLGQTVPEKWTAVAENMALPPQVGGLYAVYEGLNASWWSDPSLNGDPRSLIMMQGILPDTAAVDPDVAMRTADKVWEVWGDTNIRGWGRPVLAINSARIGNPERAIYHLTAYDYWKFDDAGFAIRGGDGGTPPPFMPGNAGFLYAVAYMVAGWQGSRGDAPGFPNDGSWVVRSEGLLRAP
JX266g8874.t1	DE	1.00268678108	0.508036568717	0.305555555556	Six-hairpin glycosidase-like protein
JX266g8874.t1	BP_ARGOT	3.95527906871	0.593472067238	0005975	carbohydrate metabolic process
JX266g8874.t1	MF_ARGOT	0.612029784663	0.418293346774	0016798	hydrolase activity, acting on glycosyl bonds
JX266g8874.t1	EC_ARGOT	0.612029784663	0.418293346774	EC:3.2.-.-	GO:0016798
JX266g8874.t1	MF_ARGOT	0.155102009178	0.361884104991	0008270	zinc ion binding
JX266g8874.t1	BP_ARGOT	0.171481571616	0.364827804164	0006351	transcription, DNA-templated
JX266g8874.t1	MF_ARGOT	0.0959748446999	0.349682679887	0003677	DNA binding
JX266g8875.t1	original_DE	euk	n.d.	-1.23076923077	JX266g8875.t1
JX266g8875.t1	qseq	n.d.	n.d.	n.d.	MVEVRSVVPEKAMGTMEPTSQQIESIYEKEEREPVVNADYSGAKKKTDPKEIALVKKLDYRIMPSLWAMYFMNYLDRNAIANARLNNLEEDLGLVGSQYNTCISVLFVGYLLMQIPSNMLMSSGKIRPSWYMCICMAAWALVSGLTAVVHNYSGLVAVRFFLGVTEAPFYPGALYTLSIFYTRKEIATRLSILYSGNIFATAFAGLIAAATFRTLDGVHGLAGWKWLFIIEGIVTLGVAGIAIFMLPDSPLRTTWLTPEERQMAHDRMIRDTVGSEGSKGARAGFLQAIKDPKLYLLAFMQNMHISACSFNNFFPTVVGSLGFDTTITLILTCPPYLVSGFVGYLVGYTSGRYNERTWHITVSMGAALVGFIISCITMNVAARYIACFLFATGAYAVNSLILGWVSATLGQTPEKKAVSLSVVNVFATVSYIYTAYLYPKSDGPRYLIAMSSNCAFAFLTIASAWVLRFWLIRTNASSAREGGLHFAY
JX266g8875.t1	DE	0.952115651073	0.485061251028	0.857142857143	Vitamin H transporter
JX266g8875.t1	MF_ARGOT	3.35173511048	0.57052845108	0022857	transmembrane transporter activity
JX266g8875.t1	BP_ARGOT	2.78054179502	0.546820370655	0055085	transmembrane transport
JX266g8875.t1	CC_ARGOT	0.830639759844	0.437034467477	0016021	integral component of membrane
JX266g8876.t1	original_DE	euk	n.d.	-1.23076923077	JX266g8876.t1
JX266g8876.t1	qseq	n.d.	n.d.	n.d.	MSPSAISIAKSYSIASIPADGIGPEVVNAAIAVLKALSETLGTFDIEFKHYDWSSETYKKTGKYIPDGGLESLRKHDAILFGAVGAPDVPDHISLWGLRLAICQPFQQYANVRPTKVFRGTQSPLRNCKTGDLDWVIVRENSEGEYAGQGGRSHRGQAWETATEVAMFTRHAVERIMRFAFQTAQSRPRKLLTVVTKSNAQRNGMVLWDEVAAEVAEEFPDVTTDKMLVDAMTCRMVLKPESLDTIVATNLQADILSDLAAALAGSIGIAPTSNLDPSRQNPSMFEPIHGSAFDITGKGVANPVATFWTSSEMLAWLGEEDASKKLLDAVERVCEKGIVTADLGGVAKTEDVTNAVIEEIKESFGNTSK
JX266g8876.t1	DE	1.31138498544	0.636144732235	0.825	D-malate dehydrogenase [decarboxylating]
JX266g8876.t1	GN	n.d.	n.d.	n.d.	TTUC'
JX266g8878.t1	original_DE	euk	n.d.	-1.23076923077	JX266g8878.t1
JX266g8878.t1	qseq	n.d.	n.d.	n.d.	MVSKSLITALIAAPLVLAGPIVRDGLDTTPSQVTPQYGEYNSLADHSASAARALARIADFDVKRSAEKLAEEGRQKGKKTDGKKHDGGGHKKEDKKKAGARAEEKHDDVGSMLGSNARHLLTERMTDVASQAKKKDGEDKNKQGEEKKGDGSADHKTTDTGKDGQHGNDKHSHAE
JX266g8879.t1	original_DE	euk	n.d.	-1.23076923077	JX266g8879.t1
JX266g8879.t1	qseq	n.d.	n.d.	n.d.	MADPISLLTATDARFHIHLIIGSNPLAAARCSQSLNVGALPVLLAPETAELHYALQKRVDDGDVKWIKKAFEDDDVLSLGREEVDGVVDAVFVTSGPREPLSAHVATLCKRHRIPVNVVDSPQLSSFSLLSSHTDGPLQIGVTTNGRGCKLASRIRREIAASLPPNLGTACVRLGDVRRGIQEEDQLLHHALADGEDLDDSLDQSATFNKLVTEADLDAVKHRRMRWLSQICEYWPLKRLAAISDEDVAAILKSYAGTDAANPIGKPTSPQGSVLKGRVILAGSGPGHPDLLTQATHKAIQNADLILADKLVPSGVLDLIPRRTPVQIARKFPGNADAAQEELLEMALAGVREGKTVLRLKQGDPFIYGRGGEEVAYFRQHGLGDRVVVLPGITSSLSAPLFAGIPPTQRDVADQVLICTGTGKKGKPPNPPEYVASRTVVFLMGLHRISGLVQELTEYTENETMVLEEERKQGVLDMNAQQSVPRRALWPPRTPCAVIERASCPDQRVIRTTLDRVVEAIEQEGSRPPGLLVVGSACEALWKSEKGRSWVVEDGFKSLDLTESLDLTSLNPIEA
JX266g8879.t1	DE	2.35885885913	0.915361265203	0.946808510638	Uroporphyrin-iii c-methyltransferase precorrin-2 dehydrogenase sirohydrochlorin ferrochelatase
JX266g8879.t1	GN	n.d.	n.d.	n.d.	MET1
JX266g8880.t1	original_DE	euk	n.d.	-1.23076923077	JX266g8880.t1
JX266g8880.t1	qseq	n.d.	n.d.	n.d.	MKTLFRITIGLLLAVLPGGLAQDSATSSAVALIATLPSCARDCLFTRVSESSCAITNTTCVCTNAPLQQNLTLCVLESCTLKEALFAKNVTQTICHAPVRSEQRVSYVLTVTFGVVSAAAILARFGFKIFVTKVSPSLDDWFILITLLSGIPSTVINTEKVIPSGLGKDIWTLTPAQITDFGMYFYVMMALYFLQVTLLKMSLLFFYVRIFPDRMIKRLIWGTVAFNACFGLFFVLISIFQCQPISFYWTKWDGEHEGKCLSINGIAWSNAAVSIALDIWMLGIPLSQLRTLHMHWKKKIGVALMFIVGAFVTVVSILRLQSLVIFADTQNPTWDYFGVNNWSVVEINVGIICTCMPALRLILVRIFPALGGTTNASNRYYQSGSITATKSKGRRSRAGTGGQMPPTDFHRGEPKKGGIYQQKTYKVQYDDNDEQSLVHMQDLDFKRGKSISTSEVSV
JX266g8880.t1	DE	1.13245035608	0.564429124564	0.666666666667	Extracellular membrane protein, CFEM domain protein
JX266g8880.t1	CC_ARGOT	8.12024395064	0.71846252612	0031225	anchored component of membrane
JX266g8880.t1	MF_ARGOT	0.134885832985	0.358027323318	0031176	endo-1,4-beta-xylanase activity
JX266g8880.t1	EC_ARGOT	0.134885832985	0.358027323318	EC:3.2.1.8	GO:0031176
JX266g8880.t1	BP_ARGOT	0.120031066739	0.35500526594	0045493	xylan catabolic process
JX266g8880.t1	CC_ARGOT	6.66571451176	0.679578014399	0005618	cell wall
JX266g8880.t1	MF_ARGOT	0.070577065246	0.343274332005	0030248	cellulose binding
JX266g8880.t1	CC_ARGOT	4.51822464868	0.613338803453	0005576	extracellular region
JX266g8880.t1	CC_ARGOT	0.694517944633	0.425706403167	0016021	integral component of membrane
JX266g8881.t1	original_DE	euk	n.d.	-1.23076923077	JX266g8881.t1
JX266g8881.t1	qseq	n.d.	n.d.	n.d.	MVFEYIDDCCTSWSGSSYEFTTVNGLHSFGRACASRFYPLAYLNLLACASRFYPLAYLIVPLPYQSMRLVAFALAAAPLTAMGAKPSTCYCMPGDTCWPSSTTWSQFNSTVGGRLIATVPIGSPCHDPNYDAAACAALQEEWTLPTPHLESSSSLMQTYFANQSCDPFTAQDKPCVLGNYVSYAVDVASTADVAATVNFAKKNNIRLVIRNTGHDFFGRSTGAGSLAVWTHNLDSVEVTSWSDSAYSGAAMKFGAGVLGYKATQAAHEAGLVVVGGECPTVGIAGGFTQGGGHSVLSTEFGLAADQTLEFEVVTAAGTVVTASRKVNSDLYWALSGGGPGTFGVVTSLTVRAFPETTIGGATLALSAAYTTQDLFNEAVTAFHAMLPNMTDLGASVAYLLTNQVLQLNPVTVYNSTGDYVKNTVLAPFIAKLAELGVPSSSSFTSLSYNDHYEKYMGPLPNGHLAVNSYQFGSRLIPRSVVETNNEGFNAVVQNLTAHGVIAGVTAASYANVQQASNSVHPAWRSSIMQLQIITLWDNSPDAWSKNLAAQKQMTNEFVPQVMAITPGSGTYINEADFNQPNWKEDFFGPNYNRLLAIKNKWDPTGVFYILKGIGSDAWTVAADGRMCRA
JX266g8881.t1	DE	0.925549936223	0.472767714068	0.7	FAD-linked oxidoreductase ZEB1
JX266g8882.t1	original_DE	euk	n.d.	-1.23076923077	JX266g8882.t1
JX266g8882.t1	qseq	n.d.	n.d.	n.d.	MTTSNGHNGINGTNATLHSDGSNGANGANGTNGVSHANGINGNRGASESLQRNSTQVINGGSHASGINEKPVPVAICGMGLRLPGGSSTPQEFWEFLVNKGDARGRVPKSRYNVSAYHETSKRPTTVATEYGYFLDEDVKLGALDTTRFSMSRADVEYADPQQRRLLEVVMEAFEDAGEADFRGKKLGCYFGNMNEDWGEMMNRDPLWHGANKIDGYQDWMLANRISYEFGLTGPSMTIRTACSSALVGVNEACSAIQRGICEGAIVAGGNLILAPGTTQQMTEKGILSPEGSCKTFSADADGYARGEAFTAIFLKPLDAAIRDGNPIRAVIRAAVSNSDGKTQGITQPNGAAHEAMIRLAYKQAGITDFSKTAYFECHGTGTAVGDPIETGAVANVFGDDGIHITSVKPNVGHTEGASGLVSLIKAVMSLEHRTIPPNIKFNTPNPKIPFKDRKLTVPTEPTPFPKDRCERVSVNSFGLGGSNAHVIVDSARSFDLPMPAVRERDRDTDPQLLLFSAGSAPSLKNMVSDYESWIIRNPDMSDRLHDLAYTLANRREHLPHRSFKVVGTTDIPPSQGRKIPGQSMSLVMVFTGQGAQWPRMGRELLLRDDLIFQETIRTLDRHLEAIPEPPQWTIEAELQKSAKTSRVQKAELSQPLCTAVQIGLVDLLAAIGIEPAAVVGHSSGELAAAYASGALTAKEAIIGAYQRGQAAKLQNRKGAMAAVGLSWDEVEPFLNRPHVVVACENSPKSVTLSGDAEEVQAAVTRIKEAHPDITARMLKVEKAYHSYHMQEIGNDYHAMIEPYLEGRQAAKPFFSSVTGTGQPEERKLDGKYWQQNLQSPVLFSPAVAGVLKHFKNPAFIEIGPHGALAGPARQIFAKASASPPYLSVMTRNEDCVQSYLAAIGKLFELNVPLDYMAVAPAGQALADLPRYPWNYEGEFWAESRMSVEWRHPKFPRHPLLGRRQLESTSLEPSWRNLTNIEDAPWLRDHQIQGTIIFPAAGYFAMAGEAIRQLSGTEKSYSLRHVVLSQALILQEGTDTEVVTNLRPHRLTDLEDSQWWEFSIASYSGHSWVKHCVGQVSASATTKPAQAEEAESLPRKLDTFKIFNTLANSGMEYGPAFQRLDKISAGTLETRAMSSLTRNLNGDESKYHLHPTIIDAALQMGLVAARSGRLDASNCAAMPTLIEEMTIFSSSPESDMTVTASTEVKPGSGEIRGQFQVIADGNIVLNMPEAAFTPIEQGDKEIVHKLPISARVSWKPHIDFIDAASLIESEFDGKKWTPLLNELGELCFIFFQRCIEDVKLSENPSIQRFAAWIGRQFNALDKTHPGHALDIPQIVDRAHDIGKMMAESPLAACADCILEIGQYIVELLSGERDVIDVLSQNDLLTKLFAAANTVNRTAFLKSLAHARPSLRILELGGSTGQLTSALMEDLILPGGGALYFKYTFTDASSASFADAKKRFQDLDNIEFRVLDVSKDPSEQGFKADDKYDLIVATNFVHATPSLSGSLANVRKLLAPGGRLLLQELNTDSKWINCILGFLDDWWVGENDGRPDEPYVSPERWEIELRRAGFAPPDVVLDSAAPHQLSAVMIARPEEDVNPTVSKAVTVLAHKLDDRKVDVVSQKLENRGYTVNKCRFGDELPRGSLDIISLLDEDSPFFEEIDEHRFQTLQALLANIGESGLFWVTRPSQMQSKDPRYATVVGAIRSIRHEDSIDFATCEVDEVITSLDRVLDAFVHFQKRHEDEFFRPNYEYAIVDGTINVPRIYPFTFGDERASRRATEERVSLVVEKPGRLTSLSWESRRPGPLVGDQVEVEVFYAGLSSKDVAEVMGTSPYPAGGLGGSASGRVSAIGPDVLDFTVGDRVISLGAGSFSSHLRTCEALVEKIPDNVSFEDAATLPAAYGTALAALYNAGDLQTGQSVLIHNAAGDVGLAAIQLAKALEADVYATVSTEAQATFLVGSHKLPRSSIFWSADNSFLKAILDATGGKGVDLALNSLSGDLLHATWKSVAEFGKMIEIGTSDLVGAGRLELNSFLGGRSYTGVNLEALVVKKRSVVKGLLQSTVKLLKEGNIVPISPRIVYDAFDVESAIRHVQESKDMNKVILQVRDTAGTLKIGTSLVKVADDIFKVDSAASYLLAGGLGGIGTVIARHLVENGARRIVCLSRNPGSRKEDANTIGELQSMGCEVVLVKGDMVNRDDVFRAVQQAPNLKGILHSPMLLQDEAFRNMRLEQWIKATGPKVKGAWYLHEATVEAGIELDFFVFLSSMSGITGQPGQANYAGANTFLDAFALWRNSNGLPASSIDIGAVADMGYAARDQKLLQRLLKNGYSGVTESEMIEAFRAACSYPIPKLNIDTNSVPFAHRNTFATGFGSDKSLSHPDSRLHWKKDVRMAIWHNISDGDIGNAGAGGDGFKAFLARAKSDLEILSKPETVGYIALEIGKQLMNLLLRPDDGLDITLPVQQLGLDSLVGIELRNWWRQTFGFDISVLQLLGLGTLEELGKQAVNGLAKAAK
JX266g8882.t1	DE	0.808581564821	0.416801938437	0.909090909091	Lovastatin diketide synthase LovF
JX266g8883.t1	original_DE	euk	n.d.	-1.23076923077	JX266g8883.t1
JX266g8883.t1	qseq	n.d.	n.d.	n.d.	MAEVKKDLGAQWREEWAVAQKIKGPNLKNSSVFYRNIEEELDLSRQIGLGFPIHTPSHVTDFSSCDVLGMGATGLLREEFLKELDANPGFNMGAGGSRLLDGTSRYQDMFERELAELMGVESALVVHSGWTANQAIFSTVPRSGDVLVYDELMHATALSGMKVSLALDQRPFRHNDVDHFIEVMESVKESTPLVKAGKRCVIIGVESYYSMDGDICPLRELIEAAKEIFPQGNAQFVVDEAHSFGVCGPEGLGFVRQQGLDDEVAIKMVTFGKALSGSGACILSNNTIRSLLINQAKVFICSVAPPFTLLAASRAGVRLMQTQRVQESRDYLHELTLFYLDTLTSHPVYKKAHKKGILDIPIHEDESWHETPITHIVPLWTRRQKHALYLSFHLTRDGINGCYIVFPIVGKGEDRVRLLLHAHNTKDDVRKLIDSITTWTQEMLEIEASGDKNRLPSAARLAFDLIKRDRQIANGINTINGDNAVDGANLLNAINGSNGINIAPLVSGISRMNNPDGITV
JX266g8883.t1	DE	0.742822680503	0.38402318593	0.9	PLP-dependent aminotransferase
JX266g8883.t1	MF_ARGOT	6.90232548053	0.686173464607	0008483	transaminase activity
JX266g8883.t1	EC_ARGOT	6.90232548053	0.686173464607	EC:2.6.1.-	GO:0008483
JX266g8883.t1	BP_ARGOT	1.75869280777	0.497258019344	0009058	biosynthetic process
JX266g8883.t1	MF_ARGOT	6.38559235089	0.671616474089	0030170	pyridoxal phosphate binding
JX266g8884.t1	original_DE	euk	n.d.	-1.23076923077	JX266g8884.t1
JX266g8884.t1	qseq	n.d.	n.d.	n.d.	MLDSSAHDYFSTVPVDLNFASPIQSYANTTCSSEFFPEFPLRGPRRSLAADTCVTNQSDQHFRSDTTSLSTQDLGTNDISTSNVSSATGLPLPHKQLFQELGNYQSQTLSQQPEGIKMALQLMGQLCCQEENPSYPDVSSSELESQANALVDESKAVVETVNEMLQCPGSEDGYFLVVVCLVISKVLNAYAKATQALSARERDAQRNLGSSASSVLSVWSAPGTESASSASPTINGRDPKVAQQLLDDLYQVRTSMNNLGAKIIFVCSKRDWLLGSDITPSGHDLAIPSFPFSAAVLNQLHDELQRRLSAISLRLINELKQSWVQ
JX266g8884.t1	DE	1.55596009943	0.722831710741	0.5	AflR domain-containing protein
JX266g8884.t1	BP_ARGOT	16.5421057968	0.859745095317	0045122	aflatoxin biosynthetic process
JX266g8884.t1	CC_ARGOT	4.14560752245	0.600338308107	0005634	nucleus
JX266g8884.t1	MF_ARGOT	3.17654497649	0.563487991996	0003677	DNA binding
JX266g8884.t1	BP_ARGOT	3.5119944834	0.576809390086	0006355	regulation of transcription, DNA-templated
JX266g8885.t1	original_DE	euk	n.d.	-1.23076923077	JX266g8885.t1
JX266g8885.t1	qseq	n.d.	n.d.	n.d.	MSAECSYKTGGGSALFRADSHRQPYLPLQYQIMASLHNAARVHRVELQRMPHEVHMRHRGEDWADDAARPITLKPVNAQRASARQRKRRNTYDDASSDVASTPSSPQYTATASPLDNLLTTFSNCTEENVTQKRAILKRFAEQALASYMTADPCADHRLKIIQLNTINGFTRNAAALGFNFDWLICETISPFGRDGQNLKRGTAPAVSAPRSLKPTHMQLRTKHHPWLDLFPLPKMRDNLLMAASVLKAEDEQRLFDDVMESGGSGNEWAGLVVWGEPWHPQSWEISGPFLRNWGWLVRGCPEIIVSTNYWRGQRGEKPIANPSYVQERQ
JX266g8886.t1	original_DE	euk	n.d.	-1.23076923077	JX266g8886.t1
JX266g8886.t1	qseq	n.d.	n.d.	n.d.	MTKKLIIILGITGTQGGSVAKRFLTHADWQVRGLTRNPDSPKAKAWVSRGVEIVKGDHDDVESLKSAFKGAHAIFAVTDWAANYFRVHEDKILQEEAKAAGRSIEEYAGDLEKAQGINVAKAASDPYVLSTLKNFVFSTLAAVQRISGGKYKHAYEFDSKAGAESYIREELPELGARLSTVTLGIFQETWRDISAFRPHKLSDGTFEYVRLKVPGSHEANPEVVATRDTGAFVEALVLHHPVGTDVLGASEIITKPDYASLWGRTLGVKTTVRDVSEEEYVKYIPEGMEATIVDDLKFFAEYGYAGGNPRVKTPEELGIETTSLEEFFRGEDWSAVLKGEI
JX266g8886.t1	DE	0.908911380954	0.464989385667	0.5	NmrA domain-containing protein
JX266g8887.t1	original_DE	euk	n.d.	-1.23076923077	JX266g8887.t1
JX266g8887.t1	qseq	n.d.	n.d.	n.d.	MSKLEESHGISPASPASERNESLSGHAARYAKVYSFFGFTRGYNFPLCFSLSRLEDLDYDGHFKEHFALVPGYWYYFHEGHYRYGMLIHLACILPAGILMVFQFTPIIRHKFLMFHRLNGYVVMLLCLVSNAAAFVIIRHKQGGHRATSHAVETLMGIITTVGIVMAWWNIRRKQIDQHRAWMLRTMFYMGVTITARLLNLAATPIITRIGNYWSVWMCDEISFLYTNYDMEFPKSDYPDCLLPDGSLNRWKRVAVSAVENPNNLEQLGSSYVIAFGTMLWICLFLHVVGVETYLWLTPRESERLRRVSYEKQVEAGYRNPGSAGLVLDRWADADAWTPVK
JX266g8888.t1	original_DE	euk	n.d.	-1.23076923077	JX266g8888.t1
JX266g8888.t1	qseq	n.d.	n.d.	n.d.	MSEKERTTGHADGLPASEADTPTRTESPIVDGEKSPDGTDDSGPEFKREIHGVKWALTVGAVLSCVFLYALDTTVVADIQPDIIASLGDFPKFPWLATAYALPSTALVLIQSKLYGLFDIKWLYFGYVVCFEIGSAISGAAPTMDALIVGRMIAGIGGCGIYVGSLTFFSVVTTPKERPIYIALISPTWGIGTVLGPIVGGGFAESSVGWRWGFYINLLIFAIAAPILVFILPSIDFAKGQTTQQRMNKIDWLGLAVWTGWCVSFFMAITYGGTLFEWQSYSMIILWVFVGVLTVGFVLTHKLHPFIEKDNRLYPSHMLRNFKLGILQFATFAAASAVYIPIYYIPLYFQFARGESPVEAAVKLLPFVFMISTIAILNGIFMSRWGYYMPWFFFGALLAVAGGALMYTVSIDTSTSAIYGYSVLLGIGGGCFMITAFGCVSDIVEPKDIFNAIGVISLVQCVGITFFPSLSGSIFQNLGARYISSIIPSDFTGNPRVILAGASSVEWQSFSEDVRIRLANAIVDAMSNIYTMTIVACGITAVLSPFLGFRKVGA
JX266g8888.t1	DE	0.755254333271	0.390292536433	0.594594594595	Putative HC-toxin efflux carrier TOXA
JX266g8888.t1	MF_ARGOT	3.35129646357	0.570511055815	0022857	transmembrane transporter activity
JX266g8888.t1	BP_ARGOT	2.78017790109	0.546804526797	0055085	transmembrane transport
JX266g8888.t1	CC_ARGOT	0.830531052698	0.437025807782	0016021	integral component of membrane
JX266g8889.t1	original_DE	euk	n.d.	-1.23076923077	JX266g8889.t1
JX266g8889.t1	qseq	n.d.	n.d.	n.d.	MSTANPLSAVSLFTVEKWVVVVTGGGTGIGLMYAQALAANGAKVYITGRRQDVLETSASIHGAVDKIGSSGGKIVPLVLDVTDKDSIKSAVNYITNTDGYINVLVNNAGVWTTKPEAGPEDGPEKFGSSMFDQSIDLWQQAFLVNATSIYFVTAAFLPLLAKSVSSHTGKIGSVINTTSNSGQLRMSEGSQLAYNVSKAASVQMTRQLAFDFSHQNIKIRVNGIAPGWYPSEMTTGGSNDMNESTAQEEAAFQQEMLSMGARVPPGRMGRTEDLASGLLTLATNDYIWGMNLVIDGGILQSVAGNI
JX266g8889.t1	DE	1.12360646205	0.560702797737	0.604651162791	Related to NAD(P)H-dependent oxidoreductase
JX266g8890.t1	original_DE	euk	n.d.	-1.23076923077	JX266g8890.t1
JX266g8890.t1	qseq	n.d.	n.d.	n.d.	MLLFIVGLFTNNSARGVTVETVFQLGETGTVFENLALRESGEILATRADVPEIWSIDPSTKTGHKILTIPGAFAVMGIVQVSIDVFYVNSGKYSVQSHDSGEGSWEIWKIDLAASQPRASKLVSVPEAGLLNGMAKWDDNTILTVDSIGGRIYKVDLRTAKYEVAFSEDVPMKPLDRGLGINGIKVHDMFVYFTNTDRRLFYRTPVDTNLKPKGPAQLALSGFRLDDFTIDHDGTIYIATGKSNQILQYKLPGWVRRVAGWFDSVDLAGVTACEFGKSEHDEKLLYFSTSGTTFDQIEGAEPEPAKIAVIKFQEAKL
JX266g8890.t1	MF_ARGOT	2.21034060361	0.520571951304	0016787	hydrolase activity
JX266g8890.t1	EC_ARGOT	2.21034060361	0.520571951304	EC:3.-.-.-	GO:0016787
JX266g8891.t1	original_DE	euk	n.d.	-1.23076923077	JX266g8891.t1
JX266g8891.t1	qseq	n.d.	n.d.	n.d.	MYVADIHTDCSPRSVRFIDLLEDQVTQGIAHRRSLLGVVSAVDLAVDRISQDHSSNSDRKKYQRALSKGRKTASRVRDFLTGAKHLHEGPFVELSEDAIISGSPYPGVTRDREGVTSFHKMIFHFPYQAMGVSTVRDNSAQMLHISCPGFNADSVLVDQFGRATYDSITIISGMCLFSEKILRSSIMDKGSLDISKLYYPRPTLYEIEVIARSASVIADIAAQMLARDAVSKKVSFQIVLDVPSWHYYQIVHDSFVAGQCSSAEALDWLQALELRCEQMAVVFGNAVRHEIDERGVGSGSYEILVAPGTASVGSTIQSSLMHNTVPDINECLASVCQMEGESWAAFYSLVPEKEKPQTFKSLGFLFYVYEAIRPALRHLRTTSDTRRSGSTAQPLIISVDDRAERKIYSKSQDLIKKIRKASNVASSPTLIEVYVARRVFFDGNADGGSLYWNDPSPDYLGPRSFKDSARLYGQPELQVWQIIRALYGNECALNLERWFLEVGLFPRHLEL
JX266g8892.t1	original_DE	bac	n.d.	-1.23076923077	JX266g8892.t1
JX266g8892.t1	qseq	n.d.	n.d.	n.d.	MSTHSYKYKAFVERGIDALNANNMEAFLNPAGFSAHFIKYLLPQSMNWPPQTREEWYEDLKSGFVGQNYVEWKVTIQSYWEDTRDRSAIIWCTERGTFVGDRNYEMDYVMRYKFDEEGKLLKLWEFTDSHLQKSLENKHQEKGDADNDEASLE
JX266g8893.t1	original_DE	euk	n.d.	-1.23076923077	JX266g8893.t1
JX266g8893.t1	qseq	n.d.	n.d.	n.d.	MAANDEVVMNDLIDPTTKASRSMSSEGERLMSQDEETFMEDDHIASRFNRSNSLKRSLRYSLFANSLLLFIVMMGTVVWVTDGWPFTWNMSLRRNNPYSPWLDEWKFDFHDDEINGTMWDLDSIFRQLPGNPEGDAEWERVTALSLITFKAEQLKKMGRNPREAAKVPPEWGHGDDEYVASLDVQHLLHCLWRLRAYIFFPYYFEPDLGPGSNTMNMPWQHKAHCLHCLDVILQDLRCRPNVVVNTWEFIDGAQRPFVDVRNKVQCVNHNAILDWQKKKTYLSMEDYQALRSRPDSVFQIKPVGVDPQLDNLEKVWSE
JX266g8893.t1	BP_ARGOT	13.0111728442	0.828450968993	0043386	mycotoxin biosynthetic process
JX266g8893.t1	CC_ARGOT	0.368380758951	0.392828237678	0016021	integral component of membrane
JX266g8894.t1	original_DE	euk	n.d.	-1.23076923077	JX266g8894.t1
JX266g8894.t1	qseq	n.d.	n.d.	n.d.	MGSLGDHHRKAFDKSSDVPADMPIINYAKLLDSSRGKRKDEFEKLDKSLRTYGFFYLSDHSISQDLVDEAFRWSKRFFDLPVEIKEKLAHPASGAIEDHRGWAQDGLGHVSQLVFDADQVKQLRVTSPECKETLEMGNPHPNSFSPPNRTLPDDDLPGFNSFVEQWWDECTRLERSLLHILGQVLQLEDDTLLCQLQSKDVCHISWAFYPSMPIAPLTNNMQRRLNAHTDFGSLTLLFQDMVGGLEVHDGNDFKPVVPKRGTVVCNVGDMLERQTNGRWKSALHQVAAPKEVMIQKSFEPNKSVVDRYSIIYFGLADPEAMIESFPGCEESGKWKPTMVGDWDERMTSAQWLQKRLALEY
JX266g8894.t1	DE	0.97058046857	0.49351501522	0.842105263158	Thymine dioxygenase
JX266g8895.t1	original_DE	euk	n.d.	-1.23076923077	JX266g8895.t1
JX266g8895.t1	qseq	n.d.	n.d.	n.d.	MSLQSSTKYSTIHEDDPDLSSIENTHSPPTEKRRSRAFYVTTGFLALAIWAISLYGATKASNALLQHNLHIEHTEFCDLRLRSQAKSLTDAFKQVEVNTLHEANHYQPSYTPLTCGSSSSEAESLGCVFDPLMASWLHKDCPKDGSAEFAELVRTENLTYWYDEGGKPTDKLIDPEHFKHLDGVMYWGTKFEHLTHCAFTLKRIIHAQHRGDRLDVVAGNFSHTNHCVNFLIEGLKSHPSELQELYRTDLPVQFLQC
JX266g8895.t1	CC_ARGOT	0.824075901534	0.436510565567	0016021	integral component of membrane
JX266g8896.t1	original_DE	euk	n.d.	-1.23076923077	JX266g8896.t1
JX266g8896.t1	qseq	n.d.	n.d.	n.d.	MAPHAITNLTELEYSTTPAQSDDKERQPLSPVEEEDSMSEYGNLPISSMELNYLDHPATWRLWLQETWAQNKGVLLVFLSMFFAASMDLAVRMLETDRMHPIHAMPILFLRHVMTAVCIVAYGYLMRSVPDHPFGTHQLRGILIIRGTAGFIAVSGIYFSLLYLPLAEATVLTFLAPIVTCYAINNIFRDEAFSLMQQLACVISFLGVVLVAMNSSDEDIWRHRADAQYDRAGVLKVHKVETRPILNHARMLGIIAALLGVVGQAGGMVTIRMIGPRVHPLISMNYSSLASIVFCGLGLLLLPGVPFTLPATPLQWILLFVVTGCGFLFQLLLTKGLSYGAGLKGTGGTGYSYPPAPDENKPNGPPKKVGVNRAVGMMYTQLLFALVYDWSVFYHAPSLYSWAGIVLIVTGAIWVIICSS
JX266g8896.t1	DE	0.923313348683	0.471725661287	0.3	DUF6 domain-containing protein
JX266g8896.t1	CC_ARGOT	7.41704968313	0.700141468679	0031410	cytoplasmic vesicle
JX266g8896.t1	CC_ARGOT	0.830449628281	0.43701932108	0016021	integral component of membrane
JX266g8897.t1	original_DE	euk	n.d.	-1.23076923077	JX266g8897.t1
JX266g8897.t1	qseq	n.d.	n.d.	n.d.	MAQPPILRPDLDTIVSLAETISRCARQLESSGASVGTPPSPPASPKTQQNIQGTERTELREACDKLLYLAAGPYEHLMATAQSHRVEAALQFAAHFDLASYVPSDGSSIAFSELAAATGLPTLQISRMFRILVVYHIFYEPRLGFVAHNACSRLLLEQHIHATVSYYTDESFRAASCLSETTRKWPGTQERNETALNLAYNTTLPKFEFFNAEPWRAARFRMAMAGMTQGESFSLQHLVQGFDWASLPEGSMVADIGGGGGHVSVALAKAHTKLNFIVQDLKTAFDGNSIPESLSGRISFREHNFFTTQPSSADVFLLRWILHDYPDKFARKILQNTVAAMKPGSRIVVMEGVMQPPGSQSHICERKSRLLDVAMMTLLNSSERDLDAWKSLFYEADPSLKLVKVTTPAASALSVMELQLDV
JX266g8897.t1	DE	0.759602692035	0.392477451471	0.868421052632	Sterigmatocystin 8-O-methyltransferase
JX266g8897.t1	MF_ARGOT	8.74707111837	0.734135501876	0008171	O-methyltransferase activity
JX266g8897.t1	EC_ARGOT	8.74707111837	0.734135501876	EC:2.1.1.-	GO:0008171
JX266g8897.t1	BP_ARGOT	4.89010056945	0.62578906227	0032259	methylation
JX266g8898.t1	original_DE	euk	n.d.	-1.23076923077	JX266g8898.t1
JX266g8898.t1	qseq	n.d.	n.d.	n.d.	MPKYEEQESDGAREMLLSTSEPDYDMELSRTSGELYRARRNLHMTAVVAGVGWISLACLLSYILIYPNASCNWVLPTPVYSPANEILEYELVTFSSGFKDDRMKYMADGNPSQQLDDNWNDLYQKVVDVTPEMVSHGFHDGITPNEGDDQPEWWSVYVFHQLHCVNLLRMSLYPEYYDPSKDPLLHVPHLEHCIETLRRSIMCNSDVTPFSFRYVNGVAETREWDRAPHVCRNFEKIRVWAKDLPGVEIPSVT
JX266g8898.t1	DE	0.634057244807	0.202161376832	0.921052631579	Cyclochlorotine biosynthesis protein O
JX266g8898.t1	BP_ARGOT	13.0212679559	0.828654113607	0043386	mycotoxin biosynthetic process
JX266g8898.t1	CC_ARGOT	0.828262665002	0.436844976812	0016021	integral component of membrane
JX266g8899.t1	original_DE	euk	n.d.	-1.23076923077	JX266g8899.t1
JX266g8899.t1	qseq	n.d.	n.d.	n.d.	MYWRVLPVVALAAPTHALIRMGCSQLVVQRLDPLVTPGQVPSPHVHQIIGGNSLNATMHPSNHDIPKMSTCTTCQAADDFSNYWTAVLYFKAQNGTYKRVNQKGNAGFEGQKGGMTVYYMQNQLADYEQKTQVTAFKPGFRMFVGDLNARTLEEAKPYRQLTYTCLQDMSTRYPETKYLPNKPCPAGIMVNVRFPTCWDGVNLDSPNHMDHVSYPANGTFESQGPCPNSHPVKIPQLMFEVIFDTAPFNNKADWPTDGTQPFMWSFGDTTGYGTHGDYVFGWKDDSLQKIMNEPCYVNCKSMKTQTIDQMNSCTVEQTAKEDMDSWVKEIPGQAMTEE
JX266g8899.t1	DE	1.46235929005	0.691202598591	0.642857142857	BglX, Beta-glucosidase-related glycosidase
JX266g8899.t1	MF_ARGOT	5.86776665472	0.656424834341	0016798	hydrolase activity, acting on glycosyl bonds
JX266g8899.t1	EC_ARGOT	5.86776665472	0.656424834341	EC:3.2.-.-	GO:0016798
JX266g8899.t1	BP_ARGOT	0.571481167844	0.414465934246	0008152	metabolic process
JX266g8900.t1	original_DE	euk	n.d.	-1.23076923077	JX266g8900.t1
JX266g8900.t1	qseq	n.d.	n.d.	n.d.	MSSKFTGRSSRPGPAICLPAYLEWVNAWLGSEKLATSTQDIVLGETAAKVIHGDADMQLLHDTAAKIQNDAKFRTISIGNAAPPSCDDNNVLLSNFDPRVDCACKGLSPTESNISSVDARAYSAGGCRAIDRMWQSAEKVMERSQEWDGHGIFTMETLREAVQELTLINTSMRPPAKTCYSKSINKVTAPDRRRCTQVDSPNAVYMYEFPTFEGVKLCSDAKHFFSIACGISVCDEGISRAVSDAANDILIGDYAEAADQHTLEILQRTGAAAFAFLELCYIAGYLEGWHLDVLVACTVQFRVLSYYRDHTRPSLPDTVFGSRMSRLESHRMIDIGIAPPIIVASLVSAQKIDAQQYRDLCRTSVLLNDLIDIRSDAARKQRKNPVLRGMSQNMCEYLGGQMRECISSVARMVETGMLTALVTLGFCNWMLMASHHKVHENIVGVEEFASIGCCDYGGREEYRKLLTVLEPLGTSTDVAPDVRMTRANLEQLYCRSRLSSETHLAWLADAARTLLNPYNMRRMVDIGHFRWVGNVGDVEYCP
JX266g8901.t1	original_DE	euk	n.d.	-1.23076923077	JX266g8901.t1
JX266g8901.t1	qseq	n.d.	n.d.	n.d.	MRALRFHGKKDIRLEQVEEPQVRPGWVKVKPAFVGICGTDLHEYLDGNNLIPKPGHPHSITKETSPVTLGHEFSGVVEEVGQGIVDLEVGQRVCVQPTIYCGKCHACQSDLHNSCPQYGFIGLSGWGGGLAEYIVVPRQAVWELPSNVSLEYGALVEPLAVGFHAVDIAPIAHPIKSSTSMLVLGGGPIGLSVIQAIHGQAASSESPPVIIVSEPTAARQQFAREFGAHHVINPLTTDLVTKIMELTDDRGVDVVFDAAGVQVGLDGAVRSLCAGGTVVNIAVWPKRATLDMNEITFRQRSYMGSATYSNRDFGRVLEAIESGKIKPGAMITSMIALEEIEDKGFRALIEEKDTQVKILVDMGRSLRKDSAVAV
JX266g8901.t1	DE	0.88854905436	0.455387775819	0.863636363636	Sorbitol dehydrogenase
JX266g8902.t1	original_DE	euk	n.d.	-1.23076923077	JX266g8902.t1
JX266g8902.t1	qseq	n.d.	n.d.	n.d.	MRAFAAILAPVLAAATPLGISGQNGDTPSPNEIQITSASSSGNGCPQGTVTTDISPDRTVLTFGFDGFQTYIGPGFTAADKTKNCQLHLNLKYPGGFQFAVVESTYHGFAQLDKGVTGTFYSTYFFSQDAAATTTTQTSLSGGGTWANGQVYTKQDQIPTASVIWSPCGQSGILNINNRISLTSSNSSASGQISDDDATVAFTQQLHVSWQPCKKI
JX266g8902.t1	DE	0.695936871246	0.34417511951	0.857142857143	Elongation of fatty acids protein 1
JX266g8903.t1	original_DE	euk	n.d.	-1.23076923077	JX266g8903.t1
JX266g8903.t1	qseq	n.d.	n.d.	n.d.	MVLQLRATTKAFGALRPRAAQAVSLSAARCYSASSEPDLKETLKEVIPAKRELFKKVKANGSKVIGEVKIENTIGGMRGLKAMVWEGSVLDANEGIRFHGRTIKDCQKELPKGKTGTEMLPEAMFWLLLTGKVPSVTQVRQFSKELAEQASLPDFVNKMLDNFPKDLHPMTQFAIAVSALNYTSKFAKAYEGGMNKADYWEPTFDDCISLLAKLPTIAAKIYQNSYRGGGALPADVDIDQDWSYNFAAMLGKGGKENENFQDLLRLYLALHGDHEGGNVSAHATHLVGSALSDPFLSYSAGLQGLAGPLHGLAAQEVLRWIIQMKEAIPDNYGEKEVHDYLWSTLNSGRVVPGYGHAVLRKPDPRFEALMDYAAARPEIAQDPVFQLVKMNSEIAPEVLKKHGKTKNPYPNVDSSSGVLFHHYGFHETLYYTATFGVSRGLGPLAQLIWDRALGLPIERPKSINLEGLLNA
JX266g8903.t1	DE	0.93112648297	0.475361124863	0.8125	Citrate synthase
JX266g8903.t1	GN	n.d.	n.d.	n.d.	MCSA
JX266g8903.t1	MF_ARGOT	9.21532208649	0.745479995193	0046912	transferase activity, transferring acyl groups, acyl groups converted into alkyl on transfer
JX266g8903.t1	EC_ARGOT	9.21532208649	0.745479995193	EC:2.3.3.-	GO:0046912
JX266g8903.t1	BP_ARGOT	3.52835008559	0.577442270263	0006101	citrate metabolic process
JX266g8904.t1	original_DE	euk	n.d.	-1.23076923077	JX266g8904.t1
JX266g8904.t1	qseq	n.d.	n.d.	n.d.	MLRRALTRVPRRAALTTRGTPTAIAIARPLSTTICRMSLPPVQPPVSTALPSDAFQLLPETEKAGTAEDALYEQQIKEVEAWWASPRYEGIKRPYTAADVVSKRGSQLQTYPSSLSARKLFNLIKEKESKGEPIHTMGAIDPVQMTQQAPHQEVLYLSGWACSSVLTTTNEVSPDFGDYPYNTVPNQVQRMAKAQSMHDRKQWDLRRKLSAEERAKTPYVDYFRPIIADGDTGHGGLSAVLKLAKLFAENGAAAVHFEDQLHGGKKCGHLAGKVLVPTGEHINRLLAARFQWDVMGSENLVIARTDSESGKLLSSAIDVRDHEFILGIAEEGIAPLAETLQAMEASGASGPEIDAFEASWVKKTRLVTFDEAAVEQMKAQGVSQDKIDAYTKAVESDSNLGISKRRELANQHVEKPIYFDWDIPRTREGFYHFRAGMQAATKRALAFGPYADLLWVETGDPNVEVAAKLGRAVRSVFPGKGLVYNLSPSFNWMSHGFTDETLKSFIWDIAKEGFVLQLISLAGLHSTATISNELAKEYKKDGMLAYVNLVQRREKELGCDVLTHQKWSGASYIDGILGAIQSGSSGSKSMGEGNTEGQFH
JX266g8904.t1	DE	1.19600222582	0.590702793519	0.863636363636	Methylisocitrate lyase
JX266g8904.t1	MF_ARGOT	12.3967210116	0.815934354241	0046421	methylisocitrate lyase activity
JX266g8904.t1	EC_ARGOT	12.3967210116	0.815934354241	EC:4.1.3.30	GO:0046421
JX266g8904.t1	KEGG_ARGOT	12.3967210116	0.815934354241	KEGG:R00409	GO:0046421
JX266g8904.t1	BP_ARGOT	3.20002750196	0.564442772421	0019752	carboxylic acid metabolic process
JX266g8904.t1	CC_ARGOT	2.08046035901	0.514133590829	0005759	mitochondrial matrix
JX266g8904.t1	MF_ARGOT	11.8617879577	0.80478254317	0004451	isocitrate lyase activity
JX266g8904.t1	EC_ARGOT	11.8617879577	0.80478254317	EC:4.1.3.1	GO:0004451
JX266g8904.t1	KEGG_ARGOT	11.8617879577	0.80478254317	KEGG:R00479	GO:0004451
JX266g8904.t1	MF_ARGOT	2.35457167453	0.527503789907	0046872	metal ion binding
JX266g8904.t1	BP_ARGOT	2.01889184103	0.511011360424	0044242	cellular lipid catabolic process
JX266g8904.t1	CC_ARGOT	0.00404504857842	0.313934821113	0016021	integral component of membrane
JX266g8904.t1	BP_ARGOT	1.403219532	0.476700388145	0016054	organic acid catabolic process
JX266g8905.t1	original_DE	euk	n.d.	-1.23076923077	JX266g8905.t1
JX266g8905.t1	qseq	n.d.	n.d.	n.d.	MGSIVDVAKGRLSGKNAIITGAAGGIGLETSILFAREGANILMTDISEPALQKAKAKVTQLVPHAGRVETLVCDVSKEAQVQAAVESLDAWGGLDVIFNNAGIMHAQDDDAVGTPEKIWDLTMDINVKGVWYGSKHAVLSLRKHNKTKGSIINTASVVALVGSATPQLAYTASKGAVLAMTRELAIVHAREGFRFNSLCPAPLNTPLLQDWLGDDAPKRLRREIHFPTGRFGEAIEQANAVLFLASDEASFVNGHEMVVDGGMTKAYVTPEGQPTAAPVNNASKTEL
JX266g8905.t1	DE	0.808933959591	0.416975046351	0.583333333333	Short-chain dehydrogenase/reductase family protein, putative
JX266g8906.t1	original_DE	euk	n.d.	-1.23076923077	JX266g8906.t1
JX266g8906.t1	qseq	n.d.	n.d.	n.d.	MAPDKVTVETLPELLKNDTKVKLAGVDADGVLRGKLISKNKFLSVAKSGFGFCSVIFGWDMHDQTYFEELKVSNKENGYHDIIAIPDLSTFRRIPWEDDVPFFLVSFFDPDTEEPICACPRGLLQTQLDKLRKQGFDAMAGAEFEFYQFKTPPTTAGESNPSAAAFLRDNPPHALPALTEGMFGYSLTRPIHNKDYYYDIFDSCAKFQCDIEGWHTESGPGVFEAALEFGQISGMADRAALFKYAVKSIGTKYGITPCFMAKPRHGLPGNSGHAHVSVVDKDKKNLLCRETKDENAPWSDIAYLSDLGRHFLAGLIEGLPYIMPMLAPTINSYKRLVENFWAPVTVSWGLEHRAASIRLISPPTCKPGATRFEVRVPGADTNSHYVMAAILALGWRGVEKKLEIKLPPLGKGQDVGGGADQGARLAKNLKDATDLFMAKDSIAREVFGDEFVDHFGGTRRHEIRLWDEAVTDWELKRYIETV
JX266g8906.t1	DE	0.834178845317	0.429305438793	0.857142857143	Glutamine synthetase/guanido kinase
JX266g8906.t1	GN	n.d.	n.d.	n.d.	GLNA2
JX266g8906.t1	MF_ARGOT	8.88623965798	0.737538244797	0004356	glutamate-ammonia ligase activity
JX266g8906.t1	EC_ARGOT	8.88623965798	0.737538244797	EC:6.3.1.2	GO:0004356
JX266g8906.t1	KEGG_ARGOT	8.88623965798	0.737538244797	KEGG:R00253	GO:0004356
JX266g8906.t1	BP_ARGOT	7.31339963473	0.697368686089	0006542	glutamine biosynthetic process
JX266g8906.t1	CC_ARGOT	0.0123189167778	0.320815837402	0016021	integral component of membrane
JX266g8906.t1	MF_ARGOT	1.29864428267	0.470167124703	0016301	kinase activity
JX266g8906.t1	MF_ARGOT	0.0318761894712	0.330623868879	0016787	hydrolase activity
JX266g8906.t1	EC_ARGOT	0.0318761894712	0.330623868879	EC:3.-.-.-	GO:0016787
JX266g8906.t1	BP_ARGOT	1.04949580907	0.453449998731	0016310	phosphorylation
JX266g8907.t1	original_DE	euk	n.d.	-1.23076923077	JX266g8907.t1
JX266g8907.t1	qseq	n.d.	n.d.	n.d.	MRSTSWLSASALLVSLLSSPATAQLHTDCNPTLKDCPADPAFGTAHTFNFNATPATGLFKTSAGTVDYSAANGAKFTIPKQGYSPTLATQFYIFWGRAEVILKAANGTGIISSIVLGSDDLDEIDWEFKGGDTANAYTNYYGKGVTENNGDNGLTVPVTGNVQTEWHNYTNVWTKDKLEWWLDGKLVRTLTPAESASHNQTFPQTPMKLSMGIWAGGDSSQSKGTIDWAGGATNYDTAPFTMYVQSARVEDYSKGKEYVYGDRSGKWESIKIVEPTANSTAIDNLNKPAEEEDKSISEKWDELSSGAKGGVYAGGVGVVAIAFLALLFYYLRQRKRGKAEAALAAKNQEYERLELDRFKKEGRDPDALAYEGAEYDAATMRKDGMVSTAAYTVPSADHDDHYARNNSLQGAPQAGAWDPTSPAPGAPAPLRNNSFGPASPVSPVRNFSSLVHSVHNGGYSGVDTRMASPGPSPYNSPQSPAGGGYXXXXXXXXXXXXXXXXXXXXXXXYR
JX266g8907.t1	DE	0.967428752666	0.492077344596	0.842105263158	Cell wall glucanase
JX266g8907.t1	MF_ARGOT	6.25951361922	0.667976170447	0004553	hydrolase activity, hydrolyzing O-glycosyl compounds
JX266g8907.t1	EC_ARGOT	6.25951361922	0.667976170447	EC:3.2.1.-	GO:0004553
JX266g8907.t1	BP_ARGOT	4.03354285102	0.596315063517	0005975	carbohydrate metabolic process
JX266g8907.t1	CC_ARGOT	2.81428002486	0.548284848329	0031225	anchored component of membrane
JX266g8907.t1	CC_ARGOT	2.341503089	0.526884615322	0005618	cell wall
JX266g8907.t1	BP_ARGOT	1.82207806197	0.500697307797	0071555	cell wall organization
JX266g8907.t1	BP_ARGOT	1.44843168966	0.479449372675	0006037	cell wall chitin metabolic process
JX266g8907.t1	MF_ARGOT	0.48127309659	0.405430829175	0016757	transferase activity, transferring glycosyl groups
JX266g8907.t1	EC_ARGOT	0.48127309659	0.405430829175	EC:2.4.-.-	GO:0016757
JX266g8907.t1	BP_ARGOT	1.12427515577	0.458658234856	0071852	fungal-type cell wall organization or biogenesis
JX266g8907.t1	CC_ARGOT	0.689772209432	0.425292267921	0016021	integral component of membrane
JX266g8907.t1	CC_ARGOT	0.682534499657	0.424657918278	0005886	plasma membrane
JX266g8908.t1	original_DE	euk	n.d.	-1.23076923077	JX266g8908.t1
JX266g8908.t1	qseq	n.d.	n.d.	n.d.	MPRVKYVLLDCDNTLCLSERLAFEACTDLTNEVLEKWGKSDRYTVDQLLEDFVGHNFRGMLVGLQKKHDFTMTPDEVDTYVDRELGAVTAKLSEKCQPCPGVPEMLEWVKQQGYPMSVVSTSAKPRVVASIKKTGIDHYFKDEHVYSAATSMDKPSSKPDPAIYNFACEKLGVANKDCVTVEDSKSGATAAMRAGIPLIGYVGVYGIEEGKEKMEQMAKVLKEQCNAAVIMYDWKEFPECLKKIESL
JX266g8908.t1	DE	1.07169501387	0.538484996227	0.301886792453	Putative haloacid dehalogenase-like hydrolase protein
JX266g8908.t1	MF_ARGOT	2.22522395553	0.521297519984	0016787	hydrolase activity
JX266g8908.t1	EC_ARGOT	2.22522395553	0.521297519984	EC:3.-.-.-	GO:0016787
JX266g8909.t1	original_DE	euk	n.d.	-1.23076923077	JX266g8909.t1
JX266g8909.t1	qseq	n.d.	n.d.	n.d.	MPPIPQKMKAIQVTSYNKPYVLNTVPIPSDLGPHDLLVKVAVASYCHTDGMVSSGVFGTKLPVTASHEGSGTIIRTGSEAGDFKPGDRVMCGLPLHPCGACADCLGPDEGHRQYCAHLEGHVGVHVDGCLAEYVRVDARSTTPLPDEVSFLSAAPLACAGRTVWRSVLQADLKAGQWLAIVGSGGGLGHLGIQFAKRAKGLNVVGIDARDEGLRLSAESGADVVVDARKGKAEVVAAVQRVTGGQGADATIVLSDADDAAAVGCAVTKMHGTLVQVAQPDEVKIPFQELVFRDIRVKGSLLCSPEESKSMLQAVAEHGITVTTNPFQGLDKMKDLTDLIQWEGRR
JX266g8909.t1	DE	0.732306334723	0.378693321751	0.857142857143	Alcohol dehydrogenase
JX266g8910.t1	original_DE	euk	n.d.	-1.23076923077	JX266g8910.t1
JX266g8910.t1	qseq	n.d.	n.d.	n.d.	MSAPHNDNDEIDDSPELLDAEDALEEVEDAEGDIAMDSDDEGDEMEIVLQNDSIAYFDLHKDSVFAIAQHPTQPSLIATGGSEGDTEDAPGKGYVFDTSAISGRPVLPPSYQADPNAPQPQSTELTPLFAIEGHTDSINALAFTLPRGQYLTSAGMDGRLRAYQLTFDGRNKPTFTFVAEAQEVPEINWLAPCPSPQYPNTIALGASDGSVWVYTIDASDSGNPLQIVQSYFMHTASCTAGAWSPDGYFLATVSEDSSLHVWDVWGEAAAKSLTNDNGQTVVSLTGEDQRFEVEGGLYSVAIDPRSSFVAVGGAGGAVKIISLPRIASEASSQAKPQSSKQNKAKAKGGEASGSQGGTILASLHTMGDGVESLAFSPTQTLLAAGSVDGSIAIYDTARRFAVRRHIKEAHEEFSVVKVEFLRGSGDGWVLTSCGMDGVVRRWDVRGATASSNVSATSASGLVNQWRGHRGDGEGGGVLGFVQGGSGERIVTAGDDSVVLVFEA
JX266g8910.t1	DE	2.04674703672	0.857284610061	0.71875	Ribosome biogenesis protein Sqt1
JX266g8910.t1	CC_ARGOT	3.15722812478	0.562699935744	0005840	ribosome
JX266g8911.t1	original_DE	euk	n.d.	-1.23076923077	JX266g8911.t1
JX266g8911.t1	qseq	n.d.	n.d.	n.d.	MPRQRVVVVGAGIAGLTTAFLLSKDRQYDITVAAKHMPGDYDIEYSSPWAGANYMPVSVVDTDAAGWERDTWYFLNELTQQHPEAGIHFQKTYIHNRLKDVGSVTANWFSGLLSPDPWWKTLFRDYRQIPKDELAPGVDNAHSFTSVCINTALYLPWLVSQCLANGVIFKRAHFLHITDAASSDIHHSGYAANTVINCTGLGARKLGGVLDGQLYPARGQIVVVRNACHEMFSVSGTDDGPDEATYVMARAAGGGTILGGCYQKDNWESQPDPSMALRIMKRCVKACPQLTNGRGIEFLDVVRHAVGLRPVREGGARVDKENIDGIWVVHYYGHGGAGYQCSYGCAKAAVKLVHSVRHQERSHL
JX266g8911.t1	DE	0.841670098657	0.432937560488	0.625	DAO domain-containing protein (Fragment)
JX266g8912.t1	original_DE	euk	n.d.	-1.23076923077	JX266g8912.t1
JX266g8912.t1	qseq	n.d.	n.d.	n.d.	MSSSTIEHDKIIFPQSIKAQWQTATDKAARDFRSDVVTVPTEEMMQAVLVASVNDDIYDTEGDPSVKALEARLIELTGMEAALWAVSGTQGNQICLRTHLTQPPHTVLLDHRAHVHCWESGALPVISQACVTMVKPKNGVHLTLDDVKANMIADGNIHFPPTRVVSLENTLSGTILPLKEAQAISKFVRSFPTPDDQKPIAMHLDAARLFDGVVGEGVDIKAYAACFDSMSICLAKGIGAPIGSVILGSKQFINRAKWYRKMLGGGTRQPGMMAAAAHVALDYALPRLANVHSLTKATAQKLESLGYQFALPVQTNMIVLDLAAVGIPAAAFVDYCAEQRVAVFPNGRLVFHHQTSVEGADDLVAALKRLKEAKDNGVVLSEAEVHGGYT
JX266g8912.t1	DE	1.41061734336	0.672895122924	0.58	Related to GLY1-L-threonine aldolase, low-specific
JX266g8912.t1	MF_ARGOT	4.67452853473	0.618631954536	0016829	lyase activity
JX266g8912.t1	EC_ARGOT	4.67452853473	0.618631954536	EC:4.-.-.-	GO:0016829
JX266g8912.t1	BP_ARGOT	3.99071552053	0.594762777598	0006520	cellular amino acid metabolic process
JX266g8913.t1	original_DE	euk	n.d.	-1.23076923077	JX266g8913.t1
JX266g8913.t1	qseq	n.d.	n.d.	n.d.	MPTLDGEKDATQSQIFGSPHLAHTTSRGVGDCETAEVVSVLQTETKRNIKSRHAQMLALGGTIGTALFVGTGQALAVSGPANLFLAYSIICFFVYGIVLGVAEVAAYLPLPGSSMSFHATRYVSQSLGFAMGWLYWYSFGILIAYEITAAALVIQYWNNPVPIVVWITIMMVVIVLLNTAPVRIYAETEFWFASIKVIMIIGLLILAVVLCLGGGPNGDRIGFSYWNEPRPMNDYLVDGAKGRFCAFIYALVFSSFAFSFGPELVAVTGGEMRKPRTNMPIAAKNFAWRLLAFYALGSLAISVICRSDAEGLTDGGYGASASPWVIAIKEAGIPILDSIINAGIIVSAWSSGNSFLYMSSRSLYSLAKTGNAPAVFARCNRWGVPIYAVLVSALFAPLAYLNVGNSTSEVFNWFVNLTNTAGFNSWICCCIILIRFRKACVAQGVENLPYTSPFQPYVAWTCMVFFTMLLCLNGFSVFFPNQWSATSFLTAYIGAPIFLVIYFGHRIFHWNDAWVIDPLQVDLYTDLDAFKENETDVELVQGKKGFHYRIVRLVRHLWE
JX266g8913.t1	DE	0.913482640751	0.467132433284	0.857142857143	Proline permease PrnB
JX266g8913.t1	MF_ARGOT	4.78419319653	0.622293036023	0015193	L-proline transmembrane transporter activity
JX266g8913.t1	BP_ARGOT	4.64909930931	0.617776902218	0035524	proline transmembrane transport
JX266g8913.t1	CC_ARGOT	0.830653549332	0.437035565917	0016021	integral component of membrane
JX266g8913.t1	BP_ARGOT	3.80363513491	0.587882258792	0015812	gamma-aminobutyric acid transport
JX266g8913.t1	BP_ARGOT	3.39251418594	0.572140670585	0015824	proline transport
JX266g8913.t1	CC_ARGOT	0.684037586101	0.42478993209	0005886	plasma membrane
JX266g8914.t1	original_DE	euk	n.d.	-1.23076923077	JX266g8914.t1
JX266g8914.t1	qseq	n.d.	n.d.	n.d.	MSEEQPIEKPTPSDRALPHATEKKSLQQIGSIRGAAASRFPGSDQVILVKGRRGWANASGFRLEHNLSWGVGLLELANAGDFAANVWNDVPVPLFAAILMAFGGTLAGMICIFAFADAVKAWHNVCFLRFQHKGIKAEKTRCFAAGQPSGQLAITETITWRELRMETINRWAMDILMGVGAVLISIGTFMAIGGANPEVWLASNILSGYLGNAPIALFGLINAVWQVEVWRVNQAHRTAANKELQGSPCLQMIRRRCFDVQLYSIVNGSAAILGGVGSMLTPTFWWGYVILIPVIIFSFLSNIWYRKRVGYDRPHIDMKLEITTSELVDEFNRATGIRRTLNESPTAVLPLLVPQPQKLNDILDFLVDHGLFEAFCVKLVNEPSLAKSLVPATGDIRSRFQRDQLLELTVSQQSTAIQAASDFLSKEGLERFKHRERFLADYLGDHLSAICRAKKQRKRVTKSDNLM
JX266g8914.t1	DE	0.737973850163	0.381568723433	0.823529411765	Integral membrane
JX266g8914.t1	CC_ARGOT	0.830626121061	0.437033381032	0016021	integral component of membrane
JX266g8915.t1	original_DE	euk	n.d.	-1.23076923077	JX266g8915.t1
JX266g8915.t1	qseq	n.d.	n.d.	n.d.	MLDVTQTLQLPGTFYLTAPEATTIDTASMFLVISCWHRLADIYESIFLHIKKCAEESATPAAASDASVRLPSVRIGTYRPSPTLSVLLQMVAALHHSTLLAHAMIEFAAKLEDSLYYQSTVFITPVAIDKKTCDDIQVRATSFHDQVKSIEGILLRVGLF
JX266g8915.t1	MF_ARGOT	8.09203163501	0.717743129276	0000981	DNA-binding transcription factor activity, RNA polymerase II-specific
JX266g8915.t1	BP_ARGOT	7.09322407262	0.691412718762	0006357	regulation of transcription by RNA polymerase II
JX266g8915.t1	CC_ARGOT	4.08805714576	0.598279073379	0005634	nucleus
JX266g8915.t1	MF_ARGOT	5.06225232869	0.631392008375	0008270	zinc ion binding
JX266g8916.t1	original_DE	euk	n.d.	-1.23076923077	JX266g8916.t1
JX266g8916.t1	qseq	n.d.	n.d.	n.d.	MSKLERVLRLAGTYRRSENLSEKQFYEYISGRHGVECAKIHAKYGVLKYQMAFNTASMRALAESMRIPYRMDDHDVEIEYYFKDAAALVALSADKDFQALHIECLPYVQINKSTATMAWIEVYVDNGELVNISSEGKSLQPSFEEQSSVEPALPVANYHDDAGNA
JX266g8916.t1	DE	1.24836900977	0.61168792171	0.5	EthD domain-containing protein
JX266g8917.t1	original_DE	euk	n.d.	-1.23076923077	JX266g8917.t1
JX266g8917.t1	qseq	n.d.	n.d.	n.d.	MRFSLFPIIALEVLPAFSLPAGTVVTSVVQRREPFPSFRSKVPRGKQSARVGDAAAATNQTALAATDVLAVSEEFKEGVVRVVGVFGSPNPVQGGNLFTKMKLPANAAGAFEVEYNGTAANSITIAPKMATVPPPAGLMYIDPLTFTVTTATPPVGDDKHQIDYIFAEGSSNAVDVTKSVVGKLDAATNQFVTENLGELEFEAEENEIALKLADMNGEWAVFVPTTAVKAGEGEAAGGEAAAGEKAAGEAAAGEKAAGEKAAGEKAAGEKAAGEKAAGEKAAAEKADESEAEDESDSED
JX266g8918.t1	original_DE	bac	n.d.	-1.23076923077	JX266g8918.t1
JX266g8918.t1	qseq	n.d.	n.d.	n.d.	MSEMDCADLKELDDPDVTGLLVVISFTTSFIVTIAVTIFSYLSRTLPPTVYNDIDELALSSLPISKLKTSTDQSSRTRKLKALGTLLTSLSDQHLVTGSALLISFWIIFANASGAGEIRSVYSVQVATSLATVSSVIHLSSLSVLKHVWEDHRPLKLRVLFIALLLSLLLPARVLTIWGAFCRYDITVFCARSNLNQDGPGSVSDIIFEITYVLYLYRFAYQSIAHDVFRTPTVRDICSRREYWKQPTDADIILLQQIRDNKNRSSSEGFLQWYRRMVTSNPRLTTRGTLKIVHLLLAGIGQYFPRAIARSFLSNVLFMLFLSSYGLTELWVIYTGWPDGRAVRVEASFGQLMPIFLMALSIFAITDAATGPPEAPLISRGNSPHLLEDGHNNLQANQESVRQATGEVGRSNLSDIELTIRHSSENVDRASQICSTANSSPDISACSRQSTFRFLQGSLKTCTATIALYSIAIGITAAFISSQGYGDFIYLPLLAAFVWQALWQDVVIGVVRGTEDKRELQQHG
JX266g8919.t1	original_DE	euk	n.d.	-1.23076923077	JX266g8919.t1
JX266g8919.t1	qseq	n.d.	n.d.	n.d.	MTIFDAHDLIVRDLAANGDNATDYVIGNVHFNLTTLNHWNYTIFGNGTISNGSWCFLTFEPYVPQLLYPNGTFINGTWCYTPVKHIGVRGGVGVAFACLFGLSLVPTLINLAKHGKLYLPAEKRFYPIGRRWQWYWAILVAVAAMIGLFTGIDVDRYYIASLPIVLNSFFWFLLQMGAMALVWESVRHWGSWMERQYIDPNPFVLQQTDRRGMFELWLPIVFYMWLWLNFFLIVPRNWGNLELQRDPGQSAMFAEPTATDSRFKAATFCLLACWLTTLVSLWHSIRHYEERSRGLFNRVIGGLGYMPFRFVLMLPIALGLVAYQGLAAWDFSVSPLKQDTNFVAMYVGGYVPALLLIIILNVSGFMRPNEDKALIQQRRERGAAIDAEMGIARKPAWWRRVNGDRGASNMRDLIMRNVREVGGRNTNDQNVDVVVDRRAREADTTASPAPIEMNEMRRANSGTSSIRTARAPPPYTPYTGKSEARRTEVAMQAAAGFLFPNAAPPPSFSESVTTDEPRGRTSSQARASNVRPGTSERSNSTQSSQSLNGQPQQVRSMLDI
JX266g8920.t1	original_DE	euk	n.d.	-1.23076923077	JX266g8920.t1
JX266g8920.t1	qseq	n.d.	n.d.	n.d.	MAALEPLFTREAIQTLEEELDRNGSDILMPPCRDGTRARQRNECRGPVNQDPAPGEVLKSNNIRFRGEREFEKLSGENREGEYRCVHLTTVTREGPVLSQAESTAYLAACFASYYQTPEFAWVRAALTARHNQLRDVDKIVCFGLGRLDQTVGEDEVVVEMDSDDESLAYPSNPMRQHAAAVAVAEHLEALRGDGHQVRVYAQDPLYTSTDKHVVPGAGISIVSGFGGRALLLVDENTIVMARQPAFPIREVVADLARPAAMFWTSMDVGGFRDPRSVRTDLMREDYDEQVIEDARVFTHTTLYMYKAPPQAADDTLTPGPADETANGPEPMTPSDGVSDDAEPDDWDNLASENELREIDPDENEFDFLLDNYLPDDAEIDAWNMVHKNELN
JX266g8921.t1	original_DE	euk	n.d.	-1.23076923077	JX266g8921.t1
JX266g8921.t1	qseq	n.d.	n.d.	n.d.	MAATFRPVNIEVKKEDLMAARPPSPTTPTPTKATFSQNHQRPLPTSPFPQAVQIPESIDENKVPHREDSQRSKRSRGDSEDVDMDDSDGEGHGDDGGSDDESVNADGSKSNKKKKSQRFYCTDYPPCNLSFTRSEHLARHIRKHTGERPFQCHCSRRFSRLDNLRQHAQTVHVNEDIPVDSLAATGTRFQRQIRTDRVRQPGRARASTAGSMGGAARGHGKSLSTSSIGSITSNFSVRDDVRRRPPPLVMADPRSRLSFESYHSGADSQYSYRPVSPSDFSTPTSATFSTGQSSPKWGSGIASPTSGHARSHSMYAGSRTPGRRLSVPSGNPFQSPHGAKVGRPLFGPGAMNSSNPGALSPATSVMASPTSSIFSRRDSITSAADEAWRRRTWHPDSSNFAAANASSRLSNVLTPSQFQSPVSGPLPIANPASQSTSVRLPGIESFDPIPHRPAASPPRRNVSPMMIDPESAHHSALQPVAENVSEERPSTANWDMGLHRGLTRLDITSNTTPPRDGASNWAQEAQRAVEAEADRVRLNPPTVRFNDHVVVQTSASSAPPSRSFHQHTMSAPLITHRENKRHGWYHGPVTVHSEARPEKMARVERMVHPNISQFPGFPARNEGSLPQQPPPQAQTGTDRDNMLRLEALVAVATSENNATTAY
JX266g8921.t1	DE	1.33294897371	0.644314198476	0.848484848485	Biofilm and cell wall regulator 1
JX266g8921.t1	GN	n.d.	n.d.	n.d.	DVRA
JX266g8921.t1	CC_ARGOT	4.14054704531	0.600157812518	0005634	nucleus
JX266g8922.t1	original_DE	euk	n.d.	-1.23076923077	JX266g8922.t1
JX266g8922.t1	qseq	n.d.	n.d.	n.d.	MEPYTGDVPGTHHAILHQDGGHAQREAPKYGPELPEICWLEAKSGGKSIPRAEIAAPDDAVRSLLSDAKHELKHTRYFLRSSVSSSSAPQSTRATKRNRPKKQAIVIELKPIRDVKNRVSKKKGKDKEHESRRVRILAGLAKSQLERTSNDACEAGSIDKPDVEASCYPRIKVNDLVGAAEHAARLMNPEYSSSVPRLVFWADGSWKSVNYPLSGAGVAYKRYLEPESPWIFNAYGMYGLCSPKDAELFAIERALRIAFQEAQLCCRPAAEGDHSGEELFPTVFVLTDSQPSLRGIDEGTRGAKRPSCLVNSILDGMQQLGKLGVLVELHWVPGHTNVEHLLGNKYADQLALLGRQCVLEWQPEMAYEHRGKFLEAFRTPVPFGLQLDTGAVRIKQTKRMISSNGLPLSQEISLPKQLVSSRIVEPENLGPCLIGADLGGEPIYHRRPGLDVNDSVTDDELEIVM
JX266g8923.t1	original_DE	euk	n.d.	-1.23076923077	JX266g8923.t1
JX266g8923.t1	qseq	n.d.	n.d.	n.d.	MRWLYASIALVAPAWAGLRFQCSTLTYQRLDPVVQPGSNPSAHVHHIVGGNAFNASMTGDVSTRATCTTCQMSEDFSNYWTAVLYFKHPTNGSYHRVSTIPVVPGTSGTQGGLTVYYTQFDLSRDNIKQQPVKSFQPGFRMTVGSPSVTSRPHVGLRYQCLQSNGNRGAEMPDLPTKPCPGGIFVTHHFPACWDGKNLDSPDHQSHMYNTISSDGFPNAPACPSSHPVRMPQVTYETVWDTAKFNSMWTSGTPNPFVWSFEGTGGGTHADYMFGWKGDALQRAMNKSECFYDGCGSITKQAMNTANQCTVKDMVGEETVGWFKSLPGMGSSS
JX266g8923.t1	DE	3.21654372278	0.9680758	0.490566037736	Putative NAD-binding Rossmann-fold containing protein
JX266g8924.t1	original_DE	euk	n.d.	-1.23076923077	JX266g8924.t1
JX266g8924.t1	qseq	n.d.	n.d.	n.d.	MADPFSISASIAGLIGLADVIFIKTLQCRKHLKLAKNANDDVKRIADQISAIAGTLKRLELLAQVLDDEPFDETPSLGVVIACDRTLSLIQGKLRKAEKGLNSPNKFSQWKGKLLWPFSVEETKDLLADLSRHQNHLQLAISADSMNGLLLCLSRQEFLGRAMAKMEGQVERISDIVVRVEISTKRQKVRDFFLKVNPQEALETNLRLRYPMTGIWIRNLASYQRWLDSLHCRLWLSGIPGAGKSVLAGTLIEDALQRSGTDTAVAYFFCDYQNQETLATLNILSTIIAQISLQSPRAFDIVEEYYDELQPPQSLEKGPHIVGLQRILQETSYEFERVLIVVDGIDEANGLITELLPSLLEILTCEKISLALISRDEVATREVLEGDFSEISVAATGDDVKRYVTGEIETRVRSRRLRNIGIQMKEEILEFRWVACQMDYLCEFTTDKRRREALQNLPRDLPESYHRILERVPKSNEDMVITTLSFIAYARQPLNIEQLREVVSVPPLGERLEVQDYEPTDEILRACSSLIRKSPDGKRLTFAHASVRQYLESGELLRTSLNQYHLNPSNGSRIMATRCLRLLQVDNFVRPALGWESELQEVLQRHKKFTFYEHASAWWPEYAYEHMRHSDVKELSINLLRDGGDGAYTAWMTSFSLRAGLWAGTVLSDYGGNRFINPTRALTARFLAPTFTPLHMAALLGMSDLCRQLVTGIEIQSSTQLSPLDCAVMGPQLFASQLFFAEDNVDIDADLELWGGWNNFWLYMPLVEIQKTVQVLLGTERTVGELTTTRIDHLLATVVNRASFEHAIVLGVLPDIITTLGEAAFKVLKSGAKLSAAIHQCRKLEPWLFCDIKDMQTTEDSFRRLIELLNSFSEPHSIATQLCTLVWESALAWNLTFARDPFFVKSTISFTVEALVASTFTAVEQDRLAFVQSAIKDPRIDPTSVISNSLSLLEVAVEYASLNMVQLLVEAGCSAAPRPDQTSGSMHMWALRGKFINKSECELILRLLLRHGASTLEQDDDGDTAWHIACDSPSALEALFAIEDEDIITKAMSIENNNRRTVLAHALEGQNESCVLLIISHITNDPEYFHHSEDLLSTLAAKMGSHRVINSLLALGFDLHPHQEGTPCPLLHVGTASTTEAVKLLRRCLLHKEGDEYLPVTPSESILCELLEIHASDTEPRGAVYIWQSLCSMFRNDLHSASCPIAALESAVEATVMSLIKLGLLQQYEALTDQCSLDPLLSTFGLACTTWEPTFVQRRAQVLYKTFPMSPVLVLHILKASTRRSASKDSTAFTALLAMALLQSPWTKSFHVLADYLIDQGVDIQGGAGRFSPLEYVCMQREFQPEVFGKILGRADCTRLNELNSFDHVALIHRIVAAWGPQSKAKLKELVDHGANPDVRQACALLDFGADPTAKDGFDFDALGEAVGQGCVGFLEKSGSKAVIEFFLSRGIFGIDCATPSYGATCMHFAAISSDDCDTLQILAELGASIDLGSSQSKNSKGQTPFHLALYINNTRLIQVFEDHNRERIVEATEAAKISASSGKLLLEDAITEGSLERCHLLIDTLKLSLCCLLMPSRATPLQLAVTCGQRDITEWLLRKAASVLKDQDPPALLRLAIESVRGNPALALLLDAYIESGYSVLNHLQGLLSFAVRKGDLVAMESIINHVRVHAKRYEYLLRLHPSTALAALLNDRRGTAILWSAGTSSEKLRLLLKYGASTLKKFYSGATVLHRLALPLTEFKGSCELVFFLTATFHFKDWSVFSAAATMGELEVVNNLIECGYDIDREDCPQGTVLMAACGAGHISVVKTLVRHGAKLRYRDKKGEKSGLQLSLSGQYRDIVDWILVGQHNEQLRLERKPDTDEGLDKEQVWTWSGPVKKLIITFDCYRRPDESTKDYLFRLVDIRKSMIGQVLLDTPIRRGDLGCCWTGDIEVQNFDAHIQMNLKG
JX266g8925.t1	original_DE	euk	n.d.	-1.23076923077	JX266g8925.t1
JX266g8925.t1	qseq	n.d.	n.d.	n.d.	MLLNSLVLSLAVALGASAVSVPSPIEVIRRAHTTGAVITKCSKPGVLALAFDDGPYTFTSSLVDKLDAAGAKGTFFFTGTLYGCIYNQKAAVKKAYDNGHQIASHTWTHANLANLGTSQIQTEMTKVEQAFVNIFGKKPAYMRPPNLATSSSMLSVMKQMGYVVITDDIDAGDWNHQTAQQSEQKFTAAGASGNGHIPLMHETYDSTVNTLVPWLINWAKSNNLKIVTVAECLDDAANMYQPGNFTGNGASSC
JX266g8925.t1	DE	0.800473232246	0.412811349971	0.633333333333	Carbohydrate esterase family 4
JX266g8925.t1	MF_ARGOT	5.85403266738	0.656012972843	0016810	hydrolase activity, acting on carbon-nitrogen (but not peptide) bonds
JX266g8925.t1	EC_ARGOT	5.85403266738	0.656012972843	EC:3.5.-.-	GO:0016810
JX266g8925.t1	BP_ARGOT	4.03400534547	0.596331781634	0005975	carbohydrate metabolic process
JX266g8925.t1	CC_ARGOT	0.0114366527856	0.320228020097	0016021	integral component of membrane
JX266g8926.t1	original_DE	euk	n.d.	-1.23076923077	JX266g8926.t1
JX266g8926.t1	qseq	n.d.	n.d.	n.d.	MTVDASTTWPTSTLISTSRKSALGSVRVVWVSSMIGLATPKGGVVWHKHDNQPTLLENTLDNYMQSKSGMVFLAYQDVKRLGSEGITCVPAYPGILKTYLQKNFPPVFQNVIGVISKGVEAGAHTEIFAGLSPEIGLKHNGRFIIPWGRLGPIPNHIAVEEVHGATEIFAFGDHLDLPVFQLAPGEVLTQEQRRKRPKIDERAYIVSSKTLTTWFPAWAQAVTQASAVKPQGALGVVHLPIANHEKFKFLLDVDSGLDDLDKPDHTHLLIWLARHCQQHNLQELLQTKMDRRRMIISQEVFHSSHCLNEWEYLAVACFLGFSITFRQAAYRLSYCISGAEMPKISADAEELLPTDIIDHTLFCRSAYIAFVASHFYTARDRARAGSSTATPDKVSQGVCVHDLGFCNRSHQRNIDKWLEDVHLPKSLANVFDTLQATLSPCNSFAHYRIGEAGLCHDCKEAAITRRLFRRLEGSAQEPQESLIMYLTMNDSPRVMSVKAHAQIASVADARASRLEAKK
JX266g8927.t1	original_DE	euk	n.d.	-1.23076923077	JX266g8927.t1
JX266g8927.t1	qseq	n.d.	n.d.	n.d.	MSAPDDLQPSYPDPGLVAADTDAQQQHQXXXXXXXXXXEQDQVAQLADXXXXXXXXXXXXXXXXXXXXXXXXXXXXXXXXXXXXXXXXXXXXXXXGDEDPSLQYDGIPSLATATAVAHHGLQALEAATAALPGEPNALVQQYAQSASMHVADDQQQYAPVVXXXXXXXXXXXXXXXXXXSMINGASPSPATPTNQQKVTRLRRACDMCSQRKVKCDESGPPCKPCRDLHVECTFSREMKRRGPPNKHAEAAKAAKRARLEQGLETGLSPTPQHAAEALVSIGGSSFLDAETIAPWPVLSLLIDDFFTYIHPLMPFPHEPTFRQAFDARTDRTSREFLALLASMIGALVASFPRSARAQLKSSHSTTLFPTAVTMIERCRLVAMDARGCTYMAKDELTVDDAATSYFLAIAAAYTLQWKPCKRYMAETMTFCRELSAQRRAEAPSNIAEIAAALTGANKPVDHVRDQISKRIFWVVVAGLRSMTQLGTSINEIPLPPPTNQEPYPDLPVEVDDEYIYADQILAQPAGTPSLITGFNHNVNTYMAMNELVGVDMCYGINFFEWSAQKSMLSNALSSTKAHLGRLPDSLQVKVDLGQIENGGGAVADDPALQYCPPAFPDTQPVNDVRHTLAEDPLRRRRLQLEIQKANIYASQLATRSYFVERYLNLRDSHRGQAALAEXXXXXXXXXXXKDEIDEMVYQEREDIVENLLTVLTSITQRNMEPNGVSLVNKIRQIASTLLNDAPERKGPVAMKAEEYLHKFLEILMKLERTGASTATGTGHMTPQDEEQELQHWASLRDYQIQFVANGGFLGSDY
JX266g8927.t1	DE	0.861691388459	0.442584560409	0.928571428571	Xylanolytic transcriptional activator xlnr
JX266g8927.t1	MF_ARGOT	8.21188438676	0.720790719677	0000981	DNA-binding transcription factor activity, RNA polymerase II-specific
JX266g8927.t1	BP_ARGOT	7.19828327929	0.694266033309	0006357	regulation of transcription by RNA polymerase II
JX266g8927.t1	CC_ARGOT	4.14860620443	0.600445212222	0005634	nucleus
JX266g8927.t1	MF_ARGOT	5.13723039341	0.633802467134	0008270	zinc ion binding
JX266g8927.t1	MF_ARGOT	0.238178941884	0.375562798131	0003677	DNA binding
JX266g8927.t1	BP_ARGOT	0.425562546185	0.399421445215	0006351	transcription, DNA-templated
JX266g8928.t1	original_DE	euk	n.d.	-1.23076923077	JX266g8928.t1
JX266g8928.t1	qseq	n.d.	n.d.	n.d.	MYTNFPIFLGVAYKGYIYITETLGPVLQYYDDYIRAPHRSSPVITVVPMPRPDNMASDAWADQYWRPGLRADRRRSENARRVWIERLQADLRRQRDREETRQYMEEMVRQAVEEVGQPTDDEAEEEGGLDGVQQDELQPEQGDRGRNGGSQREATRDGGSPRVGDGLVPSLLDGLRHSGLAPYVPLLDPRFYYDLDYMRQQGLGLFPTYEQMDNLFRSERMQQDNMSGLKIRQAGALNQFVYPLEAMGGHSTRSDITRGHTMLLSHLIRRDPLNWLPCFDRSRWWTPAEVQTAYRRTTNWTVDNNKIWENLAVSLELVNRILKLLFKEQNGWLDAVMWGDRLEATLPGVGSASRDPILTPYPPGQSPKHDDAVGLKQRPKAQRPSPAEYVRRFNELSESLILTFKDEFSEDNEGQRMEALTCSILHETIHAIWQCRWPPVGSPRTREPIHACVIYDETKSLLCDAKFMEGEFASELGISFENEIFGGKVSFTGNSRRAGFWYAQGQLGIVFTPWPDPQASFRYNETIQSNSRVTARASEDYMVNKEQRTAYHVPVYWVSTLLNEESWNWIDDSLGSQALRIPKILFANSTQVVNYSFNRQFSLRLLNVAAEGDTMTRRLVDICKRLREWERQSITSSGWYPQGYLRWQESPWSWQYARQRIEDFRIHHSQRNFAGATYCARRLLMIAGNLVWNPQLGHEYETFWIFEAIARLMFASMPFATSYPMGQPASTWNRVHFPSDAAKRRYPQWTNETFTFPSIIVATPNHIPKINGNTVQSPCDWVESAKDTIQHFDQQQSYAAIRWVRQVWDVLLDLREMRCNRRISDTEWGEFSFRVPDYDPVHWATASGPLTWYRQSVSKYQAENLRALQLDGRVNLTGYMKSPKIQNVSFRMSSSKAETRFEDSMSTKFFHIAEAADKHWIVEPNEDGTLDVFDIKGILKQLQHKDLEFAELVSCGKQGYRLYDSGIARELRTSIKTRKPRGKLLQWIRPEEVAEFNGANEMPTFVSFGGDVFDITDFQYASTKERELLHMRPGGVITFGRDYGQDAIVELLLRLKPYRCGLLMPRNPAPRKYQDLKLLTPNTLRSHDNPSDGIYTAIDGVVYDLSGYVDFHPGGRNILKGISGRDGTSEFYKCHNSDLLSSPEYAGLKVGRVITERSPGQIHENEMVLHGLVFNVQDLSNEDQFLHNAILPLLGSDATEKLVSEVASDSQISTRLAHFYDLQRGRVVAKIQAPRELGEVSTDDLARHADPATWDGAWVAVGNQIFDVTSLLRHRGWLQTTSALTEKHAGKEVTYKPLMEWLVKEQSHRIIATLRASKERVHEDVPEYRL
JX266g8929.t1	original_DE	euk	n.d.	-1.23076923077	JX266g8929.t1
JX266g8929.t1	qseq	n.d.	n.d.	n.d.	MPRANSAHHGDENQVAGSKRKASENDDELDETNNQRRAEDLTSAVLRKVKEKKAPARVAKLEAVTQGKDTEAKAMTHTGESSTAPSADTTAPPVPASKKRKSAKSLEEDIAEYKQNLDHINVDGIVIGSRNNSVNTFLKKTGSSEGAKGDVFRTAWRLEASNGTVAGGSGATSKSTTIPDIRTIYIEGEDSDEVPIFDTCDEIRKTIDAYLKTPGLTQAQFCRDLYAQLRCPTVAAIQSKSLNDFRGKKGARAGCPSTIFYAAYVYFEKFRFT
JX266g8930.t1	original_DE	euk	n.d.	-1.23076923077	JX266g8930.t1
JX266g8930.t1	qseq	n.d.	n.d.	n.d.	MAISMRLLAAMIGLKIPIAHGHTFMQNPVPFPSQYLDNGPVAKDGSNWPCSGDTEYDRAGIANVWKRGSQQYLQAMGGATHGGGSCQISITLDPKPNRQSQWRVIHSIEGGCPIRNLTEVNYGESPTVLLPSIYNFTVPNWVPIGPVIMAWTWYGRWSVPEMFMNCAPIMVLGGPQEPDVPESVRLEKFHAAPLVFEANNGNGCWTMNQGNCVKFPNPGNSVEVNEECPLDELHQVTGTCGPEHVLAKQGWSGVHLMLYQAMAAIALVVGAYLGCLRVQRHRSLSHRSPA
JX266g8930.t1	DE	0.891996543955	0.457019780451	0.769230769231	Endoglucanase
JX266g8930.t1	CC_ARGOT	0.830378196306	0.437013630167	0016021	integral component of membrane
JX266g8931.t1	original_DE	euk	n.d.	-1.23076923077	JX266g8931.t1
JX266g8931.t1	qseq	n.d.	n.d.	n.d.	MLNYTWTVFRWATYAPLLGIKDRELLPHISVLIPVYNESHFIRKSIESVIGSDYSKEKIQLVVVDDGSTDDSYLHITESSAAAIGSSIDCTVVRHKHNSGKREALITAFRHSKHEIVVTLDSDSILRPGTLRNLVTPLILSSTVGGVAGHISVLNVASDGTHILKTLVPRLLDILFEYGGNIPRSAQTKHGFVTILPGAISAYRRSAIAPHIEDMATRTFLGHPLRHGEDIELTMNVLRDGWQTIYQRNAVVHTTMPSSIRGAILTYIRWERSSYTYLLLGYLQLAITEACKSALGAFPGRFQEKTLESGDKEMGNTHQIERSARVGDMYPVLSLTCTALSSIFGIGTIIFRLVALSTDPWIVVTDFFCLIIFSVWGSLLFVPDAMQEELDSAEADLYRMSNHDDPGCCDGLSRLFWKLLYAPLACIFQTCFIVKRPNVRWTQNMQRSG
JX266g8931.t1	DE	0.790842945259	0.408053020891	0.842105263158	Hyaluronan synthase
JX266g8931.t1	CC_ARGOT	0.828344949356	0.436851540669	0016021	integral component of membrane
JX266g8932.t1	original_DE	euk	n.d.	-1.23076923077	JX266g8932.t1
JX266g8932.t1	qseq	n.d.	n.d.	n.d.	MAPSENMDFKCALVTGGGGGIGKAMSQYFISQGKKVIIAGRTESKLQQTAKEIGAAGYYVLDTGAVSAIPECIQNIVKEHPELDCLVNNAGVQRPLEVLKQDPSDFLQKADQEIDINIRGPMHLALGLLEHFRRKPHALIVNVSSVLGFIPFSTVNPVYNGTKAWLHFWSMALRTQLRGTDVRVVEIVPPTVATDLHRERDNPDDNKKENNPNALTVDEFMEEVAKKLQSGDDTIGAGMGAGIVEDWYKAFGAKYDEMA
JX266g8932.t1	DE	1.4775497125	0.696466033787	0.464285714286	Putative oxidoreductase DltE
JX266g8933.t1	original_DE	euk	n.d.	-1.23076923077	JX266g8933.t1
JX266g8933.t1	qseq	n.d.	n.d.	n.d.	MSIRGFLHICAALCTLLHSDTVNAAPADSAGKKPVKQVAIIGAGAAGSSTAYHIRKYANEEGIAVNITLFEKTSRIGGRTLTVNAYDDVAQPVELGASIFVDVNHILCNATRDFNLPVISPGADEAGLLGIWDGDKFVYQQDSESWEWWSLAKLFWKYGTAPYYTRKLVHETVATFLKLYQEPYFPFRSLTTRAYELGLAKITGVTGQQFLAQNKASCSIYPTRAASLTLCTRVNYASNLAYIHGLSTMVSMAPEGAMAVAGGNWQIFSTMVLESGAHVYLNSSVASIKRTDGKSPGSTASKYMIQTTDAGAVDTEPVGQGVEFDDVVIATPYQFSNIAHEDDLIQHPIDKIPYATLHVTLFASPFRFSPAFFNQEPATEVPISVLTTLGEGEEPRPGSEGAGKAGFFSATLVKVVMNPKTQRKEWVYKIFSPEAVTPEFLSSLLGVQIPDAFVRATDVEDEEEYDVVEPISWYHAAVFHPYPQELPRVTFQDPILREGLYYTSGIESFISTMETSALMGMNVARLIVDDYLGQAGAREKDKASIYADQEREQKVLQGHQSGATAVGEL
JX266g8933.t1	DE	1.92616386455	0.8291362891	0.896551724138	Prenylcysteine oxidoreductase
JX266g8933.t1	GN	n.d.	n.d.	n.d.	FLCY
JX266g8934.t1	original_DE	euk	n.d.	-1.23076923077	JX266g8934.t1
JX266g8934.t1	qseq	n.d.	n.d.	n.d.	MSAAQLLNPKAESRRRGEALKVNITAGEGLQDVLKSNLGPLGTLKMLVDGAGQIKLTKDGNVLLREMQIQNPTAVMIARAATAQDDICGDGTTSVVLLVGELLKQADRYISEGLHPRIITEGFEIAKNESLKFLDSFKLAKEVDRELLLSVARTSLATKLNATLAANLTPDIVDAVLAIYQAPAKPDLHMVEIMKMQHRTASDTQLIRGLALDHGPRHPDMPKRVENAHILTLNVSLEYEKSEINSSFFYSSAEQRDKLVESERRFVDAKLKKIVELKKEVCGNDPKKSFVIVNQKGIDPLSLDVLAKNGIFALRRAKRRNMERLQLICGGIAQNSVEDLSPDILGWAGQVYEQQLGEEKYTFIEDVKEPKSVTLLIKGPNQHTIAQISDAVRDGLRSVYNMIVDKSVVPGAGAFQVACATHLKSDAFKRTVRGKAKWGVDAFADALLIIPKTLAANAGHDIQDALAALQDEHVDGNVVGLDLITGEPMDPTLEGVFDSFRVLRNCVASSSSIAANLLLCDELLKARQMGRQGGPGPGMDGPEE
JX266g8934.t1	DE	1.85993716485	0.812322572305	0.863636363636	T-complex protein zeta
JX266g8934.t1	GN	n.d.	n.d.	n.d.	CCT6
JX266g8934.t1	MF_ARGOT	6.59912233349	0.677700750833	0051082	unfolded protein binding
JX266g8934.t1	BP_ARGOT	5.65900214373	0.650111303458	0006457	protein folding
JX266g8934.t1	CC_ARGOT	1.63370030207	0.490289247578	0005737	cytoplasm
JX266g8934.t1	MF_ARGOT	2.41527003482	0.530357339244	0005524	ATP binding
JX266g8934.t1	CC_ARGOT	0.0979104712587	0.350134022296	0101031	chaperone complex
JX266g8935.t1	original_DE	euk	n.d.	-1.23076923077	JX266g8935.t1
JX266g8935.t1	qseq	n.d.	n.d.	n.d.	MTKPSKELPLQRFLHRPKSPAIDEGTEAYDGRTTRSNTPSLTYESTQSGSPSLKEDHFLGSPHTDSCDIPDSYPARTGDFWSATEAQQGSCFANSDYRAAQETYPSDSETESDDESSGSDDWSGQEDDIEPMVLAAVGNDLKLAAYLIPIIYQEMSADASRRINRKVGHWQSMVASHGGQFPPQSDALGNGAPAQTNSGSFNQQSRGNPLKRARRSSSSDCGKDVDEEDGDGDEKEDGDGDRQGDGPPGKSAQLPRLACPFHKLNPQKYAIQHEVQESQHYKSCSGPGFKSIQRLKEHLKRKHYPVQCDRCYEIFRGSDRSVCMSLLEDHRQKATPCERGDSTLREGISDAQWAKLDGKRGNKNSQEKHRVQKWFEIWVVLFPDEERPGSPWYEGTVGQHGIKASKSPQSSDFMRLFNAILNHKVQQKDIIFPENLRERIEAVAESAFSTWLGTSYQRASTDSSSSLTRSYLYPSMVGGSSTHLSGQLGDSRYYHSQPSSHSRRSHASSGSFGYRPAPLMLNQTTSQTVAPPQFNTEWVAPMTPSSPEYVLNNIASMQGRASSFQPFGIGTRHPPEISEPMFASSGLQPWNQPQSGYTDQNAFPMPGSAFAVPVSNDPLSPTFMEESMDNLRDMNGNLSFERGM
JX266g8936.t1	original_DE	euk	n.d.	-1.23076923077	JX266g8936.t1
JX266g8936.t1	qseq	n.d.	n.d.	n.d.	MGLQIPLVQQAAVIENPGPGGRILLRGDVSVGEPGVHEILVKLEVSGVCGSEIRALLGWSSYTPIVGHEGVGIVVKAGADADVSLLGQRVGVKWLYSACTQCSACNRGFPNNCGRQLNTGRNVRGTLQQYVVADPRFVTRIPDGLASEVAAPLLCAGLTMMGAISKLDGQLGPGDWLVISGSGGGLGHIGVQIAAKVKGFRVIGIDSGEEKRKLSIESGASEFIDFAEGNVEHRVKEITGEGAHAIVVVSGSEDAFRASPLLVRNMGIIVCVGLPANDFNIPIPASLCSARALSITGVAVGSEGQMEEILEHALRGDIQPSIQVLDFHDIPQILDQLKLGGVTGRVVVRIPSGINS
JX266g8936.t1	DE	1.78663839974	0.792594040762	0.7	ADH3-alcohol dehydrogenase III
JX266g8937.t1	original_DE	euk	n.d.	-1.23076923077	JX266g8937.t1
JX266g8937.t1	qseq	n.d.	n.d.	n.d.	MAVLNVLLSPWAPVAAFVALIAYVLYPYLVSYKDLKGIPAVFPAQFTDLWLFAVCRRGNRYEVVNEAHKRLGKVVRLAPNHVSVADVDAIPVIYGHGNGFLKSDFYDPFVSIRRGLFNTRNRAEHSRKRKIVSHTFAPKSVVEFEPYVRQNLELFVKQWDSLSSTPLPDGYAHLDCLSWFNYLAFDTIADLAFGKPFGMLASGADIAEIKASPTSPPIYAPACEILNRRGEVSATLGAMPWLKPYAKWLPDPFFSKGLEAVENLAGIAIARVSDRLASPPDINRKDLLARLMEGKDEKGEPLGREELTAEALTQLIAGSDTTSNSSCALLYHVVRTPHVFPKLRAELDEVISDDAEVPTFEQVKRLPYLEMVINETLRYHSTSGIGLPRQIPAESQGIHLNGRFFPAGTVLSVPTYTMHHSKEIWGADADEFVPERWENLTPQQKNAFIPFSHGPRSCVGRNLAEMQMKLIAATWVKRYDVFLRQKVMETREGFLRKPLGLEVGIKRR
JX266g8937.t1	DE	2.35877475042	0.915348486987	0.791666666667	Benzoate 4-monooxygenase
JX266g8938.t1	original_DE	euk	n.d.	-1.23076923077	JX266g8938.t1
JX266g8938.t1	qseq	n.d.	n.d.	n.d.	MFVLKNVGKLIFGSNSQESMIELPQGQLYLVRPLSPKGYSELIFKDATVGIRRTGQDFQYQLVVQRVYEEGEAELLADEEGEDAEIAALAAERDEKTFLLDEALHFRVETREGSGKILAWKDLSGDAGDLYEFVCDASVQLMQVEAFERIAKQCQYERKYRKPHTTASEADLRQFEFEDEQPIPQASPIHSPTIGRTFESTDDMFSIKHSANTGAKRDATPRRAPVASMNASDDEPQPPETPPQQREVKAPTRDVAPPSVPAQPEPLEILSMELAELHFYDHPSGSFVLKDTSVTAQVSDIGHWQYWMHVASKDQEWIGIPVVADVNPVFNFEFLSFIFNQFTDDGSAYSWLLRFKDQPTLERFQEGFMRALWEQLNEVKWTKVKDQERQYVLDAFEDLKMDDVPEEGHEDEEEQEIEEVDDDEDPGAQSEHYDTDEEQDDLETQPKDGATNKSISVGYKHDRSFVVRGSKIGVFKHAPNNHLEFSTNISEVKTPSGTLFSPKKAMLHNEDRNMILQNDTDPNKLYRMDLEYGKVVDEWNVHDDIPVVTFAPENKFAQMTHEPTFLGVSHNSLFRVDPRLAGNKLVDSQLKQYASKNDFSAISTTEKGYVAVASNKGDIRLFDRLGINAKTHIPALGEPILGLDVSADGRWVLGTCRTYLLLIDAMQKTGKNEGKLGFEKSFSADAKPQPRRLALTPEHVAQFAYETGKPVTFTPARFNTGHSHEETSIITATGPYIIDWNLKKVIRGAKAPYTIKRYSDEVKADDFKFGTDQNVIVALPNEVNMVGKQQLKRPTRESIAGLGARLATPRRSSGRIGTRESGRYKLGKDDVVASPY
JX266g8938.t1	DE	1.90887504698	0.824839585867	0.833333333333	Vacuolar import and degradation protein 27
JX266g8938.t1	GN	n.d.	n.d.	n.d.	VID27
JX266g8939.t1	original_DE	euk	n.d.	-1.23076923077	JX266g8939.t1
JX266g8939.t1	qseq	n.d.	n.d.	n.d.	MVKFEVEDPIFRKEELLWMEAQLAAGGKTCSSFPTPDRDDETWENEFPDSRRNDLGPEEMGHGNMITITGERQQELYRRADQLHRYHPVRFSPVMHQGPPVAWTRHTVIRKIAKSWVEMSIQKFDISFIDNLFLAKIKEPVEQVVCFGLGRLVPLLQSGDKLYDDDPDIHMQSWDNTAVVAYLATHLRKVWGRRPRVVCQDLQYTNACREALAAYKIEAIDCFGATTFTMINEKSIVVVFGEPAAPVREIVADLARPLAMWWRPRWTHEQVDDPEHDPETWNPDSKRSLQMLDEWYGKDIRYKTRIDTKFIGRHVWCFRGKGPRKPEDEEESEGWYDEEGNFFYEGPKDDEEDEDEDSDSDKWDLFSDYSSDDN
JX266g8940.t1	original_DE	euk	n.d.	-1.23076923077	JX266g8940.t1
JX266g8940.t1	qseq	n.d.	n.d.	n.d.	MANPNGKHLHEESIAAQVARGIELAKNNVNLDGILLTTKGTDGELRSELLSHFISEEGRKYALRVPSNYDLEAIQRWYAQHVEVEWRANMTLVMAGDLVSIRKPEEFRILLARIERGKVKLLEDEQGSGLPVLHIMNSEPARQQNAPGIGQAGKEKATDKTADKAADKAPTIPAKGKETAPGNVPITPAKGTGTAPGNVPITPAKGTGTAPGNVPMTPSKRNRDENSNLDDSADPAIPGKAASKTPRREGSTGRRPRTGNDRPETPKKNDKGKEVARHPASDSEKDSDPDDSETDVKLPDNSVIIDAMIDKIDYKFSWENICNFFQCEKATLELKIPGLLRPVKDHQLVAIWAMLTQVTRTKLSTFLLGDAPGVGKSLEVIATFVIFHQIKSRWAQVVADRTAKRGNHLPWKGQDDESFCPSQNPFCFRCPCINSSDSGRIARSLPYLPTIVVAEAGVIPVWASELESHLDHDFQVEGVPSITATIDHNQYAQMWPQYSRPQFIAESKASVIEVQREGTKTRPVFKHKIQGRSGLTRNIIVVSRNSLNRFCQRFTEKRVHQEAGISKRNATYDALCLGASFIFFDEVHRYSGARQPKPGKGAKSGARSKQAVGERSETLKFMERLRKISTRPLMAVAVSGSILDDGPPLWCRFLEHAIYQASSLDWSFNLGNIKTVDELLELEKDWRFLEANYPDADAADTEKLNDINKRIEVGKKAYPNLLHAIMIARKKEDHFNGHPIVDLPPLQYEEIVLPTPAGAHLNALKRLTVEVKTWILKQLRKERNKWIQDGKKTAEPTIETVSAKHLGQAARKGLGEDNRPYLTIQRAMSFPALARIITEDSIKPEALASEEINKIAFEITKLLCAGAPKHNILAVLQNCFLWEYSSELEKSLKYKKICQIFNEVIEAGNQDFEKIEHLLLFMDGPLPAFVAFMLLFPTYCDKIDFYYFHAKLPQGAAGTRRSAKSNHCRNWCMKEINKPSEPGSKPRVLLLTYVLGAVGLNLQGANRVILCETPPRTADFDQAIGRVQRMGQAKEPKVVYLTDTKNIFELQRRIRIRTKKALRDMPEYREARIEFNDFVNRPEDKDEEMVDIDSLQGNVSGQDDSGADGDDDLSTPRQSNQMPDAGDPTSSSSQRPSAPGSRPSSRQETPIGSRLLLMTQARGLRNQSSNSNLSSPITGPGRSPVSQNLGSQNSAQFGEGSENIPSLPLTTSASGQDGPQAAQGPSTVPERARASRPGGVAGNSQAGSSRDTRPLPGTTFRSGTIEEPIDLLMSDLSDFLQSDSDGDES
JX266g8940.t1	CC_ARGOT	0.815524300934	0.435824869714	0016021	integral component of membrane
JX266g8941.t1	original_DE	bac	n.d.	-1.23076923077	JX266g8941.t1
JX266g8941.t1	qseq	n.d.	n.d.	n.d.	MASGNFAMSSASTEIDATISEDTLQRLPAELFLQVVEYLKYDGWPPSARDINVSSVIKLSQTCRWLHRFLTPRLWEAWALSREGIDTHPERSPFRHFRSFIQTAALYCDEAACLRAFDNGVDLKNTIFSFQDYNENSSSPFSGPITLIQRSVMSNMFESKERRGTLAHVAVTSQMSDSDQKIRFLKFLRCQGFDIVRSLERGVGGARRLPRLYVTTVFQQAALLGDIKILQYLMDDIGLCMPYESFLLNGDSLITTMVVRAIDQEAIQLLVHSGAVINRLGCRGPLAAAVTLGKKDMIQLLIDNGAHVDEESASLPHLLGEVLQCITDCLRDGEEQLVAVSVDIVTILLDAMAPGALLETDMRWFLFDNMMECTSFSPYPAAGVFGRLLTLVPRALEQNSPCTCEDPLIFRFFNRHSSQGADGFTRRTTAGSQAWRNTTAQCCQSKNHLPDWLRVVQSLGVQIDACRPSFGDDPSCYGVLHMIVDNVFKDEQRLMCQCETELLDCMLAAGLDINQGVGANPGTAIHRYCQNVLRFEADCGCEGGPFDQLEYDEVAPILDFLLSRGADINARDAHGHTPLKMLELRYQKLDEIDRESLRASRPGLYAKVRHQLERAGAKIR
JX266g8942.t1	original_DE	euk	n.d.	-1.23076923077	JX266g8942.t1
JX266g8942.t1	qseq	n.d.	n.d.	n.d.	MAQEDTTPGRLLLISNRLPITIKRKEDGQYDFSMSSGGLVTGLSGLSKTTTFQWYGWPGLEVPEGEIDKVKQQLKDEYSAFPVFIDDDLADRHYNGFANSILWPLFHYHPGEITFDEGAWEAYKEVNLLFAKEVVKDVQDGDMIWVHDYHLMLLPELLRQELSGKRKNVKIGFFLHTPFPSSEIYRILPVREALLEGLLQCDLIGFHTYDYARHFLSSCSRILETPTTPNGIEYRGNFVTVGAFPIGIDPEKFVEGLKKPKVQQRIAALSRKFEGVKLIVGVDRLDYIKGVPQKLHALEVFLTEHPEWIGKIVLVQVAVPSRQDVEEYQNLRAVVNELVGRINGKFGTIEFMPIHFLHQSVNFDELCALYAVSDVCLVSSTRDGMNLVSYEYIATQHDRHGVMILSEFTGAAQSLNGSLIVNPWNTEELANAIHDAVTMSPELREANFRKLERYVFKYTSAWWGQSFVSELAKVSADQGEKQSLHGIGEVGQKIGGAVQTLKDAASSAIDGDDESSK
JX266g8942.t1	DE	1.27001135909	0.620185428064	0.892857142857	Trehalose phosphate synthase
JX266g8942.t1	GN	n.d.	n.d.	n.d.	TPS1
JX266g8942.t1	MF_ARGOT	13.2057566136	0.832352816645	0003825	alpha,alpha-trehalose-phosphate synthase (UDP-forming) activity
JX266g8942.t1	EC_ARGOT	13.2057566136	0.832352816645	EC:2.4.1.15	GO:0003825
JX266g8942.t1	BP_ARGOT	10.6437673579	0.778411909242	0005992	trehalose biosynthetic process
JX266g8942.t1	CC_ARGOT	0.094057273244	0.349231036975	0005946	alpha,alpha-trehalose-phosphate synthase complex (UDP-forming)
JX266g8942.t1	CC_ARGOT	0.0352892220367	0.33197643818	0005829	cytosol
JX266g8942.t1	BP_ARGOT	0.131053955199	0.357264396502	0075016	appressorium formation
JX266g8942.t1	BP_ARGOT	0.110005970126	0.352858698782	0044115	development of symbiont involved in interaction with host
JX266g8942.t1	BP_ARGOT	0.0864621034537	0.347395245468	0070413	trehalose metabolism in response to stress
JX266g8942.t1	BP_ARGOT	0.0713417244267	0.343482733655	0006111	regulation of gluconeogenesis
JX266g8942.t1	BP_ARGOT	0.055761765709	0.338987425347	0034605	cellular response to heat
JX266g8943.t1	original_DE	euk	n.d.	-1.23076923077	JX266g8943.t1
JX266g8943.t1	qseq	n.d.	n.d.	n.d.	MHQTNRSAEYERLYIDRSSGEKSQESFDDEERLAALSHLKQKRWRSWRGWVLHLGLPLVYTLIFAVAMYRSWDDGGGVFSLVDSPAKQVGSNMHLEVFPLDKFLEGPYTGEPGAELDRVWADLLQYNNMRIPEEWVKSHDREYQAVKLPDGGYLGVLSVFHELHCIKRVFRTLHADYYFPNATAEVHKEMIEHAEHCLELFRMSAMCHGDVSVLTHRWVDGDLLPHVNQSAPHQCVDWNQVMDFAASVSVDVFRKDYIVNPETGTNPYWHDEPRS
JX266g8943.t1	DE	0.678244860545	0.303571954951	0.921052631579	Cyclochlorotine biosynthesis protein O
JX266g8943.t1	BP_ARGOT	13.0300837298	0.828831449618	0043386	mycotoxin biosynthetic process
JX266g8943.t1	CC_ARGOT	0.828823422709	0.436889702223	0016021	integral component of membrane
JX266g8944.t1	original_DE	euk	n.d.	-1.23076923077	JX266g8944.t1
JX266g8944.t1	qseq	n.d.	n.d.	n.d.	MKFYSVVVLLIAGATALPALPRAETTADESYLPSRRADTTADESYLPSKRAETTADESYLPSKRAETTADESYLPSKRAETTADESYLPSKRTETTADESYLPSKRAETTADESYLPSKQ
JX266g8944.t1	DE	1.04324351191	0.526057665302	0.7	Internalin
JX266g8945.t1	original_DE	euk	n.d.	-1.23076923077	JX266g8945.t1
JX266g8945.t1	qseq	n.d.	n.d.	n.d.	MLDNVERDIDKALNRKVDFKFPCIDASRQVRLLRCSSSAATGLVYTLEVVPLERLHRKHYRALSYIWGSCHTTSDARQILIDGQEFYVRRNLHDFLAAARSRREGGLFFIDAICINQLDVEERQCQIREMTRVYRCADEVISWLGVPGRAQSSNLRALSRAKMHDSVNWTAEQRAGFKYLSYHQYWRRVWVVQEVLLASHVTIWCGSSSFPLNLFGGQPNPFHGATSNCSYYGRPTAVSKVLPRLQSPASKIITHRLRYVPSPLLCPLGHGTKVDTMESLLRDLRVPITSINIYQSHLPDLLYQLIRIFGSLECTDPRDKVYGFLGILNERSRAMIMPDYGKDIKHAYYQALKVGLQEMYDEIGLSAFFTSVDEQPAVYRYHEHLRDVFEIEHDEALAMLRQVLGELNLYNRLMEDFLELELLEQLSWKGTKVKFLPGIDIYELASRGEPAVPSGLLFRYHERQQRCISKL
JX266g8945.t1	DE	0.677982186681	0.302969118433	0.48275862069	HET domain-containing protein
JX266g8946.t1	original_DE	euk	n.d.	-1.23076923077	JX266g8946.t1
JX266g8946.t1	qseq	n.d.	n.d.	n.d.	MASFSQEKKNDKSIEPEIAGATLEIGQSADPIWKDKLSYLKRYVTSKEGWVGDYDYLYLITPNIWPLNKKYKGYKAPFYGLNDEVPILLTVVLGLQHALCMIGSIVSPPLAIAGGAFYFDSAMTQYLVSAAFITTGIATALQVTRVHIAKTPFYIGTGLLSVVGPTFDILPIAFTYTGMRYANGTCPTAEDGTQLPCPEAWGAILGSILCTVWVQILMSFVPPKTLNKIFPKVVTGSLLLLVGIYLVGNGMNNWGGSSNCHAGTGFYALCPDVSSPQPLPWGDPKLIGLGFTVFVAIIFVEQFGSPLMKSASVIIGLFVGCLVSGLTGYWSMNNIYAAPAVTFLWVHTFPLSVDGALILPLLIMFICEAVSCMPDILATAEISDVDIEGTEFNARVQGGILCDGMGSLIAALGTGPPMVSQAGNNGVIVITGCASRRAGWCASVFLILMGIFGKFGAIFGSMPPSVLGGMQVFLYSTIAVAGLRVLGLVRYTRRNRFILTVALGIGFVDITQPDWWDSILTYSGSNVALSGFEQGLNLIVQTPFIIAAVLGVFLNLALPDDASQMDDMLRDQTGQAVLHKEE
JX266g8946.t1	DE	1.07229170377	0.538743727325	0.8	Purine permease
JX266g8946.t1	MF_ARGOT	3.3205649221	0.569289499178	0022857	transmembrane transporter activity
JX266g8946.t1	BP_ARGOT	2.7546835429	0.545691915471	0055085	transmembrane transport
JX266g8946.t1	CC_ARGOT	0.822915045053	0.436417693616	0016021	integral component of membrane
JX266g8946.t1	CC_ARGOT	0.117022353486	0.354370785774	0000781	chromosome, telomeric region
JX266g8946.t1	BP_ARGOT	0.0664432404785	0.342127603406	0007049	cell cycle
JX266g8946.t1	CC_ARGOT	0.0447068104811	0.335401066328	0005634	nucleus
JX266g8947.t1	original_DE	euk	n.d.	-1.23076923077	JX266g8947.t1
JX266g8947.t1	qseq	n.d.	n.d.	n.d.	MLLSGTTCFLEAMLTHGSGFANVARAVSEMGIRACLGKLVKFVETNPALNIADARDKDLSHMSIESLLSAHTTFHGSSNDRVHVWAACGTPRGAPISSFAEVGRICRDHDIGITMHCAEAPRDLPIFREVYAGRSPMQFCRDAELTGRKTVLAHMCHLDLQADLPILLETNTTVAHNPTSNMKLASGVAQVPAMLKAGVNVALGTDGAPCNNSYDMLREMHLASIVHKGTTLNAGSIGAHEALEMATIRGAKALGLEKEIGSIEVGKKADLVVLDVSGAWAAPWDQDSRNGMDPVSLVVGSCTGKNVTHVMVDGSLLVEDSRLMCADEADIAMAARAAVKGIQQRSGVKTVPKAGWTYVT
JX266g8947.t1	DE	0.812820723779	0.41888254953	0.907407407407	5-methylthioadenosine S-adenosylhomocysteine deaminase
JX266g8947.t1	MF_ARGOT	5.82258387428	0.655068047523	0016810	hydrolase activity, acting on carbon-nitrogen (but not peptide) bonds
JX266g8947.t1	EC_ARGOT	5.82258387428	0.655068047523	EC:3.5.-.-	GO:0016810
JX266g8947.t1	BP_ARGOT	0.064042509727	0.341445214577	0006556	S-adenosylmethionine biosynthetic process
JX266g8947.t1	MF_ARGOT	0.881518468567	0.441027140121	0090614	5'-methylthioadenosine deaminase activity
JX266g8947.t1	EC_ARGOT	0.881518468567	0.441027140121	EC:3.5.4.31	GO:0090614
JX266g8947.t1	BP_ARGOT	0.0444871033202	0.335325534751	0005975	carbohydrate metabolic process
JX266g8947.t1	MF_ARGOT	0.156359024209	0.362115359981	0046872	metal ion binding
JX266g8947.t1	MF_ARGOT	0.110452855206	0.352956418894	0090613	5'-deoxyadenosine deaminase activity
JX266g8947.t1	EC_ARGOT	0.110452855206	0.352956418894	EC:3.5.4.41	GO:0090613
JX266g8948.t1	original_DE	euk	n.d.	-1.23076923077	JX266g8948.t1
JX266g8948.t1	qseq	n.d.	n.d.	n.d.	MAVNRRLETLQRNVTSSRFYIDDPLTVLSEWPTGSTCLPNLSPTGNSINFARNRNLRLVIKNTGHDFGGRSTGAGALSIWTHNLKEFQYTQEYSIGEYDGPVAQYAAGTESWELMNRMVDLNVTIIAPGVGTVGAVGGWLSGGGHTTVTSTFGLGSDQALSINVVTANGKFITADPYNNKDLFFALRGGAGSTFGVVTSVTAKVHPRINVTSSSLNLAFDRNPPASNVSFGNGTSALGYYVKDVETFWRGASLYYLFTKKVVEAGGIGFSYIYPLGNGSFRFTGSSSLPGKTPDQAYNFMQPLYDDLNHTGIAVRNVRAAQSFPYGSRGSGRGAVPNNRRYTSRLFPRTHWDDTKLFQQSMAAIQTAVEAGYTFHGTLNGPGSEIAGWPGKDSAVNPAWRVAVLHAMLFYKDTTGIQTALEARESEADINRYMDTWRQLTPGSGAYINEADPAEPNWQQSFFGEHYPRLLSIKKDRDPWGVFWAPTTAGSEDWEVRTADGYPHSQNGRLCRVQH
JX266g8948.t1	DE	0.935483484624	0.477382640912	0.9	FAD-linked oxidoreductase patO
JX266g8948.t1	GN	n.d.	n.d.	n.d.	PATO
JX266g8949.t1	original_DE	euk	n.d.	-1.23076923077	JX266g8949.t1
JX266g8949.t1	qseq	n.d.	n.d.	n.d.	MAKALAGAGAKKVYILGRRQAPLEAAATTHPAISPLVCDVTSKQSLQAAADVVAKDSGYVNLVIVNSGVYGPPQGFDPQMNIDELRRRLFDDVAMEDFTGVLHINITGAYFTMLAFLGLLDAGNQTALKGGFGAPLTAESTIPSVQSQVVFVGSVGSFSRERSAPPGYAGSKAAIAQLAQQAATNLAPYQIRVNTIAPGWFPSEMASPIMDTRDPESEAVDHPAFMPARRFGTQEEMAGSILYLASRAGAYCNGFVLLNDGGRLCVVPSTY
JX266g8949.t1	DE	0.761610608382	0.393484970091	0.725	Short-chain dehydrogenase/reductase SAT3
JX266g8950.t1	original_DE	euk	n.d.	-1.23076923077	JX266g8950.t1
JX266g8950.t1	qseq	n.d.	n.d.	n.d.	MATVSEAARGRETFRYAAPQLMNLSYQTGPTLQSSAHLTSSDTVLTGLAQLAALRFNASRAIISLFDQSWQYVVAEATPQGPLSPSTLCRQGSDRLLLCGLAVPRSVSMCEHVLQNTLGASQPTDPRSLPVSVISDLSEELRLSENPYFKDWPHRFYAATPLRTARGINIGVLSVYGDEARKELDEASIALMQDLSQSVMTYLGAIRSRDGHRRADRMVRGVGSFVEGQASLAGWQEGPNVDSFKDDFRLEGSLNAKQQTLQEKQRVEVDSPDGSLNGILDTETPSSPSVETNTTLSRRLEAVVIVDSPKPEENPEMSNLKHILSKAANVLRESVEVEGVLFLDAAISSFGGDVTRTDNMHGIESSSSDEGRAFQSSFAQDAPCRVLGFSDSLRSSVDGAPGSTVIPEKYLSKLLRRYPHGKIFNFDRDGSLQSSDSSDDASSVPLTPSPSTQVSQPENARPQPVRSKSWSRKNDGTNIISLFPGARSVAFFPVWDAHRQRWLAGGFAYTKTATRTFTVEGELSYLIAFASIATAEVQRAREMLLNKTKTDLLGSLSHELRSPLHGIVLGAELLQDTEMDVFQKDVLNSIENCSRTLVDTIDHLLDWTKINKFKTSTTDRRNSIRGKRGVSSSNDVSIETGMMSITSDVEVDVVAEQVVESVFAGHCFQTQSVTRLVDGQGSQDADMDAMRRLDSTKAIEALGIRGRSGQIQVVLGDVVVSLDINANSRWAFTTQPGAIRRILLNVLGNALKFTARGSVKITLHQEPLAGKPQNKRMVCFTVADTGCGMSQEFLHHRLFRPFSQVDSLTPGTGLGLSLVHKIVGAMGGSIHVRSKLGVGSTVVVKVPLRKTLPPTPGGSLPTDTQAEFRAQVCELKGLRVAITGYSSVDGIPSTDVAMQALTDEHAMLVKVCKEWLHMHIIEPSEANHLLPDLILCGAHHLDQLVARDHTSTPTVAICRSALAARQLSTSPRFMRKDGVGVVDFISQPLGPRKLAKILLQCFKRWSKLQESALSTQVPSEFDVAETASPTDTSKTSPDVGPEYLPEPDVEPNGVVDDHAAELPPSLPKGPTEPWSISTEQQPIELQRTEPQHMELEQFPSEGSTPRGKTGSPVVPVARYLLVEDNAINLKILTVYMKKLGRVYETASNGLEALETFKKGNGQFKCILMDISMPVMDGFESARHIRAFERDKQLPRCAIYALTGLASDDAQQEAFASGLDLFLTKPVKLAELSQIIGRGTRDDQRGTPDMI
JX266g8950.t1	DE	1.11475564633	0.556956413243	0.375	Related to nik-1 protein (Os-1p protein)
JX266g8950.t1	MF_ARGOT	6.53518083792	0.675889276533	0000155	phosphorelay sensor kinase activity
JX266g8950.t1	EC_ARGOT	6.53518083792	0.675889276533	EC:2.7.3.-	GO:0000155
JX266g8950.t1	BP_ARGOT	5.0718301286	0.631700913568	0000160	phosphorelay signal transduction system
JX266g8950.t1	BP_ARGOT	3.46731454045	0.575072948257	0016310	phosphorylation
JX266g8950.t1	MF_ARGOT	0.564902654308	0.41383232911	0005524	ATP binding
JX266g8951.t1	original_DE	euk	n.d.	-1.23076923077	JX266g8951.t1
JX266g8951.t1	qseq	n.d.	n.d.	n.d.	MMMEKSTDLEVKPASDASGSNSLNGSKDIEAADTQLKRGMQSHHLQFLAIGGTIGTGLFLGSGTALSTSGPVGTLIAFVFVGTIVFSVMVSLGEMASFIPVPGSFTVYASRFVDPSLGFAMGWIYWFSWAMTFALELTAAGIIIQYWNKSLSIAIFIAVFWVVFTCINLLPVRWFGEIEMYLSSIKVVTIIGFIIFAICINAGAGEQGYLGFRYWVTPGPFAESIYTGATGKFVGFWSVLVTAGFSYQGSELVGVGAGETADPAKAVPSAIRWTFWGIFSLFVSTIFFIGLLVPYDNGGLLGDSSDASSSPLVIACNLAGVSVLPDIINAVLLTAVLSAAQSNCYSGSRIIVALADESHAPKFMARLNRNGTPYVAVLFTSAFGLLAFLNLSSSGADVFNWFMNITAIAGFITWSCISVCHLRFMKALRVQGLSRNDLPYRAPWMPYLAWYGLFFFILILLTNGFTVFIEWNTSDFFAAYISLVIFVVLFVGHKAVRRTKPIKLAEIDLNRGRVDQ
JX266g8951.t1	DE	1.45136780284	0.687362584375	0.85	Arginine transporter
JX266g8951.t1	BP_ARGOT	5.57217334418	0.647451153904	0006865	amino acid transport
JX266g8951.t1	CC_ARGOT	0.830693539752	0.437038751416	0016021	integral component of membrane
JX266g8951.t1	BP_ARGOT	2.78072182166	0.54682820859	0055085	transmembrane transport
JX266g8952.t1	original_DE	bac	n.d.	-1.23076923077	JX266g8952.t1
JX266g8952.t1	qseq	n.d.	n.d.	n.d.	MSSLIVTIVVVVVLVVVLGGGILACALGWEKIIARVTPNRWQRKPQPSLNEKWPKDYPYPSRSSVETDWAGSPISSPASSPVASPSSSPRSSRHNSDSLTKGRSSMREYV
JX266g8953.t1	original_DE	euk	n.d.	-1.23076923077	JX266g8953.t1
JX266g8953.t1	qseq	n.d.	n.d.	n.d.	MASNDSSDTSATLDVDAEPSSITRAEARSTGAGSDGQRVSATESPPPTIEGYENCEICFDDALSTQFTTLPCEHGHRFMTLCITTWFQQLYDQQGAQVHCPKCREEFKYTACGHPLEAHRLVEPRNVLKADLMVAECLSCQRETRSRRLLKIRRDFDKHEGPDWDMIEPGDLSPALEALAAVRFADEYEELKADFANRVRLMEAELEELKEDPVLSDSNSHVWVLESVLAGIERMRNAPQEAEILHPEIFDSPSEEDDQDNDDE
JX266g8953.t1	MF_ARGOT	8.55468028785	0.729386551113	0004842	ubiquitin-protein transferase activity
JX266g8953.t1	KEGG_ARGOT	8.55468028785	0.729386551113	KEGG:R03876	GO:0004842
JX266g8953.t1	BP_ARGOT	7.78118687988	0.709732189136	0016567	protein ubiquitination
JX266g8953.t1	MF_ARGOT	2.46884990869	0.532846578714	0046872	metal ion binding
JX266g8955.t1	original_DE	euk	n.d.	-1.23076923077	JX266g8955.t1
JX266g8955.t1	qseq	n.d.	n.d.	n.d.	MAATSRRPGQRHGLFVLQIPSGSPNVCKVDIVALHGLNGDAFNTWSEKDGHLWLRDSLPAHVPEARIFTYGYDSAVFFSSSTMTLDGFSRDLLSSLDHERRRNDSRQRPLIFICHSLGGLLFKQMLISGTLAGEEYKDLINSTQGAIFMGTPHRGSISASYASIFSRLANVATFGSGVRSDLLAALKTSSPILEQITQQSKNLLKSLSIISLYEQKPLGPSLIVEPFSAILGLPNERTIPINEDHRQIARVSPRNEHHFNVVKNAVVDLVEECILGDDEAKCKPLLDALYCYDYRSSQLRPRQPHTGTCGWLFRHEAFRKWSRSDQTSMLLLSGPPGAGKSVLARYAVEEIQSGSRDTGLVDDFKVASFFCSHDPDGSTTDETVLRSILHQLLQLLPQGQSLVRNRLEKRVNYMVTISTTTDKLWPAIVDLLGMEKMNRCVIALDAIDELATDYAISLLSGFWNVVAELKTQHPGHQVKVLCSSRYNFAHLPEMESVLVVHMSPSLNRPGVESYIKFCIEDFEKKNRSFADSVGHHDKQQILKKITGRASGMFLWAVVAWESFKKGILWNNEQVRKKLKQLDSNPAGIDDLFEEMINRVPKDVRHHMWAIFTIIAIARRPLKEMELTILLTLFLSDEPPSSSTDIDLLRNVAESISQHFPEFVVIQSDGTFTFVHLSFNEFLYASWSRKHPGWLDKAHYQMAQACLDYLGLEDLVQASKVTPTEDIVLDYPLLEYSANFYLNHLQRVNHRDDIWLKYAAMGSSQSVFAVTKFTGSSLLGVPYISPLNVVALLIGSQELVRRFHENGYDIDDKWNARSGEWRAVQGCSFRLHEKKMKEMMLLLLELGANPNDPHESVSETILQSTIRSGEWDIFQIIMDNPKTDLDRQNRRGQAALHSLIPHGTDEVLEKFLENGVFDVNAQDAVGYTALHLATYMRKLSRMKKLLQVPGIRIDIIDKQGRTPLALATYWGHADAARVLIGASAASPLPEPGQLSPLICAFIQDNQGLAGKGVLHHAALNNWPNVINTCILNCNDGSILDQIDHSGSTALHYAAAKGNTVCCRVLKSHGASSIVQDRNGRTAAQAALDMGFKDTIAALLDYSDVDVNQRDHQGRNLVHWAASLDCLDIMQRVVGFPGADLYRRDNMSLMPVDIAFRCSSARVGRFLSEEMRRRFPSVPFTYYPWDLLYQSPVVTDVEDYWKIEDRDKDLLDREARRRQITAQEQALIYQQYPPDLWALTEQAPPESRIQGPLVTPARGGVELA
JX266g8956.t1	original_DE	euk	n.d.	-1.23076923077	JX266g8956.t1
JX266g8956.t1	qseq	n.d.	n.d.	n.d.	MPSLFDKIQAKLELYRLEKRYTRNRNRRTTFISGAVYVDGEYVYNTPNSTGSSAQSSAASSPTTEYGRHSVEEARSRSYTTEPQTPAQRKKLNRFSSMPGFGSLTKTNQQDWRSNTVDVHEVR
JX266g8956.t1	DE	2.91044347052	0.965856001242	0.577777777778	3-phosphoinositide-dependent kinase 1 protein
JX266g8956.t1	MF_ARGOT	4.27837664401	0.605035122689	0016301	kinase activity
JX266g8956.t1	BP_ARGOT	3.45755833018	0.574692297256	0016310	phosphorylation
JX266g8957.t1	original_DE	euk	n.d.	-1.23076923077	JX266g8957.t1
JX266g8957.t1	qseq	n.d.	n.d.	n.d.	MVRTSQHSMPRSAAGSSTSSSTTTALTPSTRSASSRLFMTNVPAANNGDVSLYQGVTTPNSTGRGSTSSGATSDFGRLRLTPSSSTITTNLVTNSLGDLLIQSSGRPSLSSSTTQAGGQSLTPPAVPRRRSSSRTKQPPHAVEDEEPPDDRFHAPGFQQAYIEAIELVASLKAVLGSSTLHVDEDSTIGRLYQKATELSEFRCLARRTVGFVGDSGAGKSSLLNSLLDSQSLARTSGGGAACTCVATEYHYNVNDNYIVEVDWYNAVELHGLLMDMLQAYRHYYANGDDMAGEEKQDFAQRSKIADDTFQALFPGRWEDGNPSLTTGSTESAFNTLQSWILELGITNDAQRIIMDTLGECSDYLVNLTSDPSSAGVSAYWPRIKRIRVFVKAHILRNGLVLVDLPGLRDMNSARRNLTERYIIECDEIFVVANIDRATTNVGVKHVVALAKRAGLSNVGIICTKSDIIKAEEAIKDWPGEIANNIRKLSTMVNNAEKELRKVQEECNDYTDDELCEEDLVRAGELGRKQSQLTKLVNRQKFRLSKYLMETRNQKTSQSLLDLYQNEVPDGQLRIFCVSNDNYWQNRDLPADEFAKFLELSGIMALRRHCISIVSESQFRGASKFMKHDISALISDVELWAQAGAPSLDAERKQVICEALDIIDGRLRRDLIGTSSRCRTINQALRNDFNEGILQRANIFEWSQAARNAATQWSGWHWASYAAFCRNHGEYYTQAVGSRCWNAEMIETMANDLDRPWQVLLESVQSHQEDLLSSVQESIDWAIQYLETEIQRSSELVDTLTEALASRLGHLSDELEDIYDKLESDLSTLKIDSLSGIQTSYIGQAMKETYDHCNMECGTGSHARRKAIMNRRVRDQELLKTVIKETRIQFKSLADGFQSSVQSAVRIQFDGLQETLDIFREENAASESEQDPDFHGRIEEVVGTCREALTRIQVQVSGVAN
JX266g8957.t1	DE	1.68697947205	0.76388404534	0.863636363636	Nuclear GTPase SLIP-GC
JX266g8958.t1	original_DE	euk	n.d.	-1.23076923077	JX266g8958.t1
JX266g8958.t1	qseq	n.d.	n.d.	n.d.	MRLGHYRRSCDRCHDQKLRCRRDDNEQSCQRCQRAKAKCTVSGVPQGPRAANSAFAGQGSVAVLSDADQEIAETMALASANTTDHRLPRTPKSHQGLLPDLAMGRQALGLDFSFADAPLHESDLSWDSMIHSAFPVGTSSESSIVSSVTNAQSNTMGMSTYGGGLGSMFHHKEFADGSLLAATTPQSLDMPSFSPPASDLASGRTAAAERNQAMISRGVRQLSDLSLELYSFASLMPPASAWDRPGEYSPLEGKEFALDRVLKISQLFIETLDRLFPKSHKNDDDVTVEPPSLDQPCQLIVLSSYLRIIEIYHNILEHVAACARLKRSTANSNPNSNSNSVPSNRFMHLPSLAIGSFTMESSTTTQVLVLVQVIEIMMTRSRYLIQFMVNAGKDGDATSMEGDSEQERRPTAGEASLEGLKSTENATLAMVEQVRGLLFELVLSRS
JX266g8959.t1	original_DE	euk	n.d.	-1.23076923077	JX266g8959.t1
JX266g8959.t1	qseq	n.d.	n.d.	n.d.	MSASTTSPEVQKKRLLRLTIAHYRNENCSEKDMYEWGTKEHAVHAAAVHARHGIEGYAVHWSPSSFRTAAKTLNASLGDRWVVRDQDMWVEFWFRDMEQLSATAQDPDFQKLQAAEGPYASKIHVEASLGWVEQYVADGKVVNVTADGKPDFLSFEEMSTPPL
JX266g8959.t1	DE	1.18021647967	0.584259164608	0.5	EthD domain-containing protein
JX266g8960.t1	original_DE	euk	n.d.	-1.23076923077	JX266g8960.t1
JX266g8960.t1	qseq	n.d.	n.d.	n.d.	MEKDAQSQSETDKPRSDLEPPSPTKETAAPAPPAPATVNQAKGWRFWAVFPALCVTTLLAAVESTVVATAMPFIANEIGAGDSYVWIVNVYLLTSCAFLPLIGQLANIWGRRYLMIAVICLFALGSGIAGGSTNVAMMIAGRAIQGMGGGGVNLVIMLIVGDLVPLRERGKYMGAIFMFFTLGTAIGPFIGGAIVERSNWRWVFYLNLPIAGLALLLHILFLQVKFNRQGSLSEKLRRIDYIGNLILILSIVSVLIALSWGGARYPWASYQVLVPFILGFVGLAAFHFYEAAPWVKAPVLPERLFLRRTPAAALIIAFIDFMLLYWLIFFFPVYLQAVKGLSPIQSGVQFLPSSAISVFTGTASGFLLSKWGRYRPMHFASFVLMVIGLGLFSRFDKDTSKAEYIGIQVIFALGLGLLMTSNLPAVQADLPEADAGVSAAAFNFMRNYGAIWGVSIPAAIFNARCDAESWRVSDPALRAQLSGGKAYDFVTRYADAALNATSNVQGEIVEVYTRALRMTWQVSLAFALLGFLLVFVEKEISLRKTLDTEYGLKEKKKPGADVEAVPTSTEPKA
JX266g8960.t1	DE	0.705529414577	0.365013023313	0.909090909091	MFS general substrate transporter
JX266g8960.t1	GN	n.d.	n.d.	n.d.	FUS6
JX266g8960.t1	MF_ARGOT	3.02079915671	0.557064081146	0022857	transmembrane transporter activity
JX266g8960.t1	BP_ARGOT	2.50600302015	0.534556829165	0055085	transmembrane transport
JX266g8960.t1	CC_ARGOT	0.748625951443	0.430331647602	0016021	integral component of membrane
JX266g8960.t1	CC_ARGOT	0.0277468032933	0.328886503751	0031226	intrinsic component of plasma membrane
JX266g8961.t1	original_DE	euk	n.d.	-1.23076923077	JX266g8961.t1
JX266g8961.t1	qseq	n.d.	n.d.	n.d.	MSTLEKSAEGGFSRAARKIYNPIGFSKGYNFVLWFIFSGALMGFTLARLPFLNFYGFFCGPAARVPIDLHTPPGECFYYLQGHTKVGILLHLATILPASFLVCFQFVPIIRHRLRIFHRINGYLVILLSLVSTAGAFMLVRHAFDGEPETQIFLTLLGIMFLIATAMAYINIKRLQIEQHRAWMLRAWFYAASIITLRIITKIAAPIISQQGGYYTTRMCSQIASIYSGSQNITLALYPNCAPYFAGGPPDLRVMVRADLGGNVAEKAAAAGIFFGSAGWLALTIHAIGIEIYLQMTPTEHERLRNVSYQRQVEAGMRNPGRAGLTVDRLGDSAKWVPNTDS
JX266g8961.t1	DE	0.947595496479	0.482980413162	0.5	Microtubule associated protein
JX266g8961.t1	CC_ARGOT	0.830253457661	0.437003691778	0016021	integral component of membrane
JX266g8962.t1	original_DE	euk	n.d.	-1.23076923077	JX266g8962.t1
JX266g8962.t1	qseq	n.d.	n.d.	n.d.	MASQLSQSGIDSHTIGLALLRLAPLSVSSASLMFSWAQDLFISGFVNPKLANHPDHLSGKLLPYYMPGVWITGTTAIFIAYPGTMLLALANSVGRGAVENQLARRLYLAGSVMSIAHFYYGLRSKSLMAAIGSPQDPGVKNENVVRTWLSMHFRRSLLVNLPAWLCLVSATAVVLINGLDSKH
JX266g8962.t1	CC_ARGOT	0.830158491844	0.436996125	0016021	integral component of membrane
JX266g8963.t1	original_DE	euk	n.d.	-1.23076923077	JX266g8963.t1
JX266g8963.t1	qseq	n.d.	n.d.	n.d.	MGYTHSPKEPIAIIGSGCRFPGNASSSKELWKLLCEPRDLTKEIPESRFNANGFYHPDGEHHGASNVTKAYFLEDDPRLFDSKFFSIAPREAEAIDPQQRMLLETVYEAMDSAGLSLSPMRGSDTACYVGVMTGDYAEVVTRDPENFSQYMATGTSRALISNRVSYVFDWRGPSMTIDTACSSSLVAVHLAVQSLRSGESTVACAAGSNLILNPDSFIGETSLHMISPEGKSKMWDASANGYARGEGVAAVFLKTLSKALEDGDRIDAIIRESGVNQDGRTQGITLPNPEAQAALIRSTYRNAGLDLDNESDRCQYFEAHGTGTQAGDPREASAVSQAFFPDSLNGDVQHQKLYVGSIKTVIGHTEGCAGVAGLLKVALSLKNKTIPPNQHFHNLNPSVALSYKNLCIPTVPTPFPSSEPGQVLRASVNSFGFGGTNSHAILESYVPEVHDVGPWGRKTAAPTPTTLDKDFTPLPLLLSANSGSALESMVERYAQHLTANNSPLHELASTLHSRRSVLPFKVSIAGGTRDAILGEMDAALAEARNKKGDFGKRPTQSSFSGAPRMLGIFTGQGAQWPMMGASLMRKSTLFRKTIAALDEALRTLPDGPDWGLAEELMAPPSKSRVREAAISQPACTALQVALVDVLTAAGVSFHTVVGHSSGEIAAAYAAGFISGVDAVRIAYYRGLHAKLAAGREGQKGSMMAVGWGIDQAASFCRSEPQLRDRLSVAASNSPGSVTLSGDMDAVKIAKELLDRDGVFNRVLQVDTAYHSHHMLPCSEAYLESLRQCRVQVRKPRSDCSWFSSVHAGRKMTWEQMATEIAGPYWKDNMAQTVLFSQALEAAVTANDGPFAFGLEVGPHPALKGPALQTIKAKLGDSIQYEGALDRKRDDVAAFASSLGSLWMSFGPGFVDFAGYSSAFEEDEGRRKNISPVWDLPIYPWEHRFLWRESRINKQLMSRREPPHELLGARTTDDSEHEPRWRNILKVEELPWLSDHRIQGQTIVPGAAYCAMALEAASALGRSRGENVYQVELRDLEIVKAISLDEGSEGTETLFSLKTLETGSGGLITADFSLSAASLEDGIMRRVCTGNVLIYTGDGGLNSGSTSWIEDKHSNLLPMNIDRFYSALGDLGLGYTGAFRGLSSLERSMDKASGVISVHDEARSVPVHPTWLDVSFQTVFAAFAATNDDSLWTAFLPTKIGSMKLFYPSADITGHDTGLGHATNEIAVDSYISCFEPASPGAMPKITADLNIFDSATSQCRIEIQDLTMSAFLPVTSKDDRHVYQRTEWVQDILSGVPATGEYRENRLENEELATCEEVAYQYLDALRSSKHVNAIAEKHAMLAQIVDKLPLMPTKPNDGPHISTTHSVDLQLLRAIGEKLLASGNPRNRLLRRSKESAGLSIDSLYAQWQSRRLGVAQTERDIISTTKQIAHRFPRMKILQIGASAPQFIDRLTAELGTQFAALTVADRSAEAIQLVKDQSIFHDVRVQFSVLNEPITDVFAPGSFDLVVIEDPLAAAESIQDARQLLRLGGFLIMAAPTGNTLHLAMIQAGWESSNHGLATRMSPVKIHRKLRQGGFSGALSILFDSAQPENHSISVVVAQATDASFDLLRHPLSASSQSAGIFQGKIIILGGGSFKTLHLAETVQSKLAIVWKGDIDIIESLDDIDVYSLESIHAVLSLTELDHPVFEQLDSGSFARLQQVLRHIKTILWVTKTTSSSGPYQSAMMGLARTVIAEDTDLILQTVDVDTIDGCESIVAESLLRLIASIRLQSQNSAFSPLWTDELELAVRDGKFLIPRVVMDKARNDNINSVRRVIDADLSSSTDAITLVKPEDGQYVACQDRSASATTAIALTDSITVQVAYCSEQPVLSGHKGTSYFLCAGRTLEGTHVLALTQSITSRIMVPKELAVILEGKSPEGRENDLARLVGEAACYLQAKVLSNIIPEGNGTLIYEPDEMLISYLDKCLQEKGDNSTWFIRFLPATSSPALLGRRGRTIAVRSGVSRREITALLPADISFVTHFGENRTSENGNLSILKSCIPQKSIMLPISKLQSVLFHKNATTVSARTSAMRSIAEFLNTDTVSRLTNTKPLTVIRATDLLGSAQYSVKTRTVVDWTGDQTFKIQCTPLDPSTLFDSAKTYLLVGLTGQMGQSICRWMVHNGARNIVVTSRNPSQNCTWASELMYLGARISIKAADVTKYDDVMRLREDIAKDMPPIAGVMNGAMLLADGLFADMSFDNMNKVLQPKVGGSRNLDAVFSGPELDFFIMLSSVNAATGMIGQANYAAANMFMVGLAADRRARGLAASVIDIGMVIGIGVIQRTEGDAGTGVIETNLRKQNLAPISERDLHHMLSEAIVAGTRDSDVEIITGLQYYVSTSPNRPLWYKNPRFSHLVIEGVADQANDGSAQDEKAQSVVNAENAEEACQMLEAVLIAYLASELKIPAEDISVDSPIIDLGIDSLVAASARSWLLSEHQVDVPVLKILGGSSTKQLSQEAVSKMTFVSKAGKSTSQTEPAAAVKSQEQPMAPPVKATEHQRQVSLHDEAQNDSSSSSISSTMSTPVGTSKGTSLSPSVVQHALKNTETSHLMKKQSLSLGQSRLYFSSLYLDDIAPFNCTTSYRLSGTLDVKRLAEAIQSIIVRHEIFRTAFYTDELSGKAMQAVLDVSRMKLKVQNSTDEMTDIQSEFQRIHHYSFDLEAGETFIATLLSHSPVSHTLIFGYHHIIIDGVSWQLFLQDLGRYYREPSLQLPAPAQTCDFVEKQRQDIKTGAYSDRLDFWKKMYPEPPAPLPLFPFAKVGARRAMDRYSMRDTMVSVDAALIESIKKASVASRTTPFHFWLAGYQVLLQRLLDINDLSIGIVDANRSDPTFSETIGFLLEIMPLRFQVSKTQRFVDILRNTRSKTYSALSQSGVPIEEIARACGVAADKTQTPFFQVIFNYRMGATKTPDMGDTSMSFLDYSDAKVPFDIAVSVDEKEDGSGFLTFSAQDYLYDQEAIDLLITTYKLLLTELAADVSRVAGDVPLYDNSSVQKAIDLGTGPKTGPGVLEPQLDTLSRRFSAWVTKDPDATAVKDLSGLSRTYLQTSQRADAIALTLHTTRAGKGSRIAVLLEPTVDTIAVILAIHRTGAVYVPLDIYANEQRLSDILDESGATILVHHARTASRASTLAVGRKVRLLDLAAAKDLSVQPFSDASSSTEDAYILYTSGSTGKPKGIPLTHANVSTVITASTQRLSIGREVVLQQTGQGFDAAAWEIFVALANGGTIIMSDNHGDPADLAALMARERVTVTLLIISEAHSLLQYGQQSLLECDAWRVAICAGENFTPNLVDKLAALNLSGLRVFNGYGPTETSIFSALGDVPLNRSNTDRVPIGAPLPDYGMYIVDAEGKPVPVGWVGEVVICGPGVGSGYLNRAELTSTKWKPARFLAGHEAGSRKKWNRLYLTGDRGRTLADGSIVILGRIDGDSQVKLRGFRVELDEVASCLVESSGGLLTDARVVVRGEAAEHKFLVAFVVFKSGFDATDKSEYLRSLLQSLPLPPYMRPSFAIPLDTLPFTERGKLDSAALAKITLPSAPLEGEEDEKDMTDSEVLLKNIWRDIVQRAGGIPVAIRRDSDFFSIGGNSLLLLQLKAEIRRVFDVTVQLPELFQNSTLRGLAARLEGSSDPTAQAIDWKEEANPGKLAEGLLQTKSLARTTVPDALTVVLTGATGFLGAELLRQLIANPTISHIHCVAVRNPQRIETDSPKVTIHAGNLSKPLLGLPNEQMAAEIFGSAHAIVHNGAEVSHMKNYHSLRAPNVGSTRELLRLAIRYQDEKFGLAAFHFVSTGGVATLTGQDSLREGPIPSSAFPPTDGSHGYVSSKWASERLLENVTQGVAGLRVVVHRPSNITGEGVPSQDIVHSVLRYSKLLHAVPDLGPDFGSFDLIGVQTAALNIVKDVVDVAVSNPSLTSGERITYRHQSGETVVPAAKLKEYLGHSDQTPFKVLPNQEWVLAAKTAGLDELVASFLSASVEHMKMPLLEKA
JX266g8963.t1	DE	2.32652659471	0.910335067196	0.903225806452	PKS-NRPS hybrid synthetase psoA
JX266g8963.t1	GN	n.d.	n.d.	n.d.	NRPS14
JX266g8963.t1	MF_ARGOT	9.66367264956	0.756075228626	0031177	phosphopantetheine binding
JX266g8963.t1	BP_ARGOT	4.17204938336	0.601279641971	0006633	fatty acid biosynthetic process
JX266g8963.t1	MF_ARGOT	5.49483947424	0.645064393598	0004315	3-oxoacyl-[acyl-carrier-protein] synthase activity
JX266g8963.t1	EC_ARGOT	5.49483947424	0.645064393598	EC:2.3.1.41	GO:0004315
JX266g8963.t1	BP_ARGOT	2.80835990519	0.548028510897	1900790	pseurotin A biosynthetic process
JX266g8963.t1	MF_ARGOT	1.67563211898	0.492655896396	0016874	ligase activity
JX266g8963.t1	EC_ARGOT	1.67563211898	0.492655896396	EC:6.-.-.-	GO:0016874
JX266g8963.t1	MF_ARGOT	0.378862626701	0.394073239357	0008168	methyltransferase activity
JX266g8963.t1	EC_ARGOT	0.378862626701	0.394073239357	EC:2.1.1.-	GO:0008168
JX266g8963.t1	MF_ARGOT	0.186122810616	0.367342115714	0004519	endonuclease activity
JX266g8963.t1	BP_ARGOT	1.11631244597	0.45811205934	0019184	nonribosomal peptide biosynthetic process
JX266g8963.t1	BP_ARGOT	1.08322332169	0.455821277854	0044550	secondary metabolite biosynthetic process
JX266g8963.t1	BP_ARGOT	0.35958048533	0.391769223928	0032259	methylation
JX266g8963.t1	BP_ARGOT	0.159250892133	0.362643877406	0090305	nucleic acid phosphodiester bond hydrolysis
JX266g8964.t1	original_DE	euk	n.d.	-1.23076923077	JX266g8964.t1
JX266g8964.t1	qseq	n.d.	n.d.	n.d.	MHKFFKGDFFNFEYLRLLAMAPHEGAEIGEALEAAGRIRDGDPESWYSAFLDIGNVAERIGRECEEAGDRAGARRGYLRSSNYLRAAQFMLNDGPIGHDPRVLPTIERAIANFRKGIKYRDGATFFLDIPYEKGAQLPGYLYMPEASKRLPGQKVPVLINSGGGDSTQEEIYFINGAYGPEVGYAVLTFEGPGQGIVLRRDKLIMRPDWEAVTGRVLDHLHAFAAAHPELDLDLDHVAIVGASMGGYFALRGAADPRIGAAICVDSFYDLGMYAGGRMPAPLFNGFMSGRIPDWLFDGFLRVLQSLSFQARWEFNHMRWVTGETSEAAIMRACLPFTLQKADGTEYLADVKCPTLVTGAAASWYYDPTTTTDKLYDSLQSLKPEVEKEKWVASEISLGGLQAKVGAFAYSAQRTFHWLDKVWEIKREELVQS
JX266g8964.t1	DE	1.14393924649	0.569244338639	0.8	Alpha/beta hydrolase psoB
JX266g8964.t1	MF_ARGOT	2.22400573205	0.521238222513	0016787	hydrolase activity
JX266g8964.t1	EC_ARGOT	2.22400573205	0.521238222513	EC:3.-.-.-	GO:0016787
JX266g8965.t1	original_DE	euk	n.d.	-1.23076923077	JX266g8965.t1
JX266g8965.t1	qseq	n.d.	n.d.	n.d.	MLKLSFLGCFSTVMMLQAVAAQACDPACQQLIARASAWEQSQRASEDDSFYSVPSNYSTSLKPGSLLKLEIATNLTNYTVPASLTVSRFIYTTTDLSGTILPASAYILWPFAPLASQSSQAGFETSSTAQLETELHYPFVAWGHGTAGTFGPCAPSNYRALQYHFQVPFALASQGIAVVAPDYLGLGVKQLANGTRIPHPWASGPSLASDLANAITAARVAFPSMISQDGPFVAMGHSQGALAAWSFAERMANDELTLPGYKGTVAIAPPLRVLESIDRASQNLSLPWASAILGIQNLLMHSITTVYPQYGMAGLTQDGMSRWNAITEVDGCLPVKTAAGIGLLPSNIAHANWTQNRYVQQFNKRTLTGGKKIKGPLLALVGELDPLVQPDSLSEVIDETCKAISTNDSLEFNVYKGLSHFPLVQGSQQKWMGWIKDHLLEKTDQSLSRRGGLEPCDRKTIQGLQRGATNQGVFPNFLVASADVGAAWEYAL
JX266g8965.t1	DE	0.811621844895	0.418294529696	0.75	Alpha/beta-hydrolase
JX266g8965.t1	MF_ARGOT	11.4847721927	0.796771043174	0004806	triglyceride lipase activity
JX266g8965.t1	EC_ARGOT	11.4847721927	0.796771043174	EC:3.1.1.3	GO:0004806
JX266g8965.t1	BP_ARGOT	7.97150851449	0.714655647444	0016042	lipid catabolic process
JX266g8965.t1	CC_ARGOT	0.04902915492	0.336850950753	0016021	integral component of membrane
JX266g8966.t1	original_DE	bac	n.d.	-1.23076923077	JX266g8966.t1
JX266g8966.t1	qseq	n.d.	n.d.	n.d.	MDLNNAEVVQLDQPLPFRTARSGPSTVEWQEYKDRIAFLYLEEDRPLNEVMEIMLTNHGFKASVRMYKFRFQQWGFRKYLSKEESKRFVAEAVTRKDADLPVVHGRELGSKRLKARRTRLHRQSSRVMATESRGKNTLLPMKIDPPDVFRLADNSLRAVIALSKEQLKLWGLTLHDDKRTDTANWASKTYLAAYRIYKRQEVASNFQVLNKACDEYKDVVRKQEPHLIYATYTAVLQLLRAGNELAMSFLRLAMGLCSIYFGRSHPLTLLWANLLRLDPNELRQLAIPLMDAQFELFLREMPEGNTFLPLYSIDVTKLLGDLNVISNEAALSRYDSTIESLRHQIRSGLNAKMAEARLIPTLIFTTLTCLDTQEYGRAEAALAEAEELIDARGEVTLQKVNLLETKAELLYETGNYGASELHYKKALETAQKLFGTSEAGRIRIGHSFTALENFYIQRGDMEGAELVRSGYDEHLKHIVGEAI
JX266g8967.t1	original_DE	euk	n.d.	-1.23076923077	JX266g8967.t1
JX266g8967.t1	qseq	n.d.	n.d.	n.d.	MSLQRVLGRWWSSANGTLKGHQLLVIAPAPPAPEWVEKVKKKYPALEIIHYNKNPWEAGQTVPRDIDWSDVTIVLTGPLVPRPEQAPKLQVVQVSSAGVNYLLDNPLFKDTDVNFCTANGVHGPQIAEWVITTYLASQHHIPDYLELQNRGTWKRLDANVQDGVGARVGILGYGSIGRQVARVAKALGMEVIAYTNGRRPTPESRKDEGYIVPGTGDPDGIFPSRWLSGADDQFEEFLSSDLDLLVVAVPLTPSTTGLISGPQFKLLSKKKTFLSNIARGPIVDTDALIDALDNRMIRGAALDVTDPEPLPDGHPLWSKPNAIITPHISGNSSAYMDRVYDILELNLQKLSEGKGELVNKVNKKTGY
JX266g8967.t1	DE	0.857785904136	0.440709642012	0.888888888889	D-isomer specific 2-hydroxyacid dehydrogenase
JX266g8968.t1	original_DE	euk	n.d.	-1.23076923077	JX266g8968.t1
JX266g8968.t1	qseq	n.d.	n.d.	n.d.	MAEFKIPKTATGLREVPDSHLDLRAESDIIAELQSFRPVTTEKNVWAFWDKGLDAMYPSYRCTVFNWVRKLGPSWTVRIVDLAEGSPNNIYNFVSRDWFPDCFVHRTMDGNHAAQHAADLVRLPLLYEHGGVWMDVGNMLHTHLDHLFWDPLTAPNSPYEMGAWIITGQIRKQWGSFGNYMLAAKKGCTFIKNWHDCYKELWKNRTNADGFHKLPLVQDIGLAEGMADWNFADKIREMSDYVAHMLIADRTRNLLDVSTGWNGREFFKNNVFMVEGINNGVLGAIKTDYDGYKQVQLLTTRLDDPDAGKRQAAEAFVVEMLEKSHMYKVYHNSAGGLPALGDLVKKEGFRDADHRPGTFGEMYRYGTVHWQSTRGVERLVPQLDEEDLIQATPIEPARR
JX266g8968.t1	DE	2.00033753357	0.846827778892	0.382352941176	Putative glycosyl transferase FCK3
JX266g8968.t1	MF_ARGOT	2.23876506272	0.521955548532	0016740	transferase activity
JX266g8968.t1	EC_ARGOT	2.23876506272	0.521955548532	EC:2.-.-.-	GO:0016740
JX266g8969.t1	original_DE	euk	n.d.	-1.23076923077	JX266g8969.t1
JX266g8969.t1	qseq	n.d.	n.d.	n.d.	MPSEYKPKYVEVDADFKPLPKYGHLSQKTPQFAEAEPAIKAAYAPFSDLMPDWPTIRAGAGDPDAPMPPGGPDRYRDVATELLQFAARDGHMIELKVYKSLNVKQDATLVYRMHGGGWVVGRHEVDGAENVYAATHKNIVVVSVDYRLAPEYPFPYAINDSYDGLLWCKKNANTLGFNPEKIIITGSSAGGNLAAALVLEAWENRVTGIVAQVLHFPITCHPKFSPKDKYEFGSYVQNRDNAVIGIKEMETVFDAYAPNATPDYRHSPLLANSLAGLPPALIQCGGCDVLRDDAFAYAEALRAANVEVEIHGYQGVPHCFPAVLATLPETPEFYKRYNAFLDKYAGQVA
JX266g8969.t1	DE	0.937212588546	0.478183740663	0.75	Alpha/beta hydrolase
JX266g8969.t1	MF_ARGOT	1.81292546188	0.500204424579	0016787	hydrolase activity
JX266g8969.t1	EC_ARGOT	1.81292546188	0.500204424579	EC:3.-.-.-	GO:0016787
JX266g8970.t1	original_DE	euk	n.d.	-1.23076923077	JX266g8970.t1
JX266g8970.t1	qseq	n.d.	n.d.	n.d.	MLVPLTLAVGLLATRVKANEPTPDYTKHVNLFIGTEGPVPGTAFSAGNVFPGASLPFGAVKVGIDTTRWNVSFSANAGYTPDGNVTAITMLHESGTGGAPTYGLIPQMPLTTLEGVNLLDNLTYMQPRVVEDIATVGYYKTQLSNGVTAEMSASHHAGIMRYHYPNDSQRFVLVDLSHFIPSTGKKEQWYSNGLIERSEDGDWYSGYGVYREGWAWGGEYRVYFCGHFDTKPLKTQFFSGKATDPYWPNTTDVRHSFTDATTLQGGTVGYQYADRIGSLFEFPPNTTTVTSKVGISWVSADKACQFIEEIPAWDLEATIQAARDQWNTEVLSKIDIKTENQTQLEMFYTGLYHSHLLPSDRTGENPNWISDEPYYDDFYTIWDTFRCLHALTTLILPNRVIGIVRALIDIWRFERFMPDGRSHNTNGRVQGGSNADNVLADAYVKGLQGGINWTDAYRAMKTNAELQPYNNFDFEDPTGSTKEGRGGLQDWKQYGYVTPNRGRSLSKTTEYSHNDFSLAQVAKGEAPNDVGLYLNRSRGWQKTWNNNVTSLNFTGFLAPTYANGSILSYDPLSCGACDWTSYSYEGVPWEYSFSFPFDMKTLISLMGGQETFESRLDTMFIPGLTRSNQGGNSAGTTIFNPGNEPSFMTPFLYNYLPQKQYKSVQRSREVVNQYYNNGRSGIPGNDDAGAMSSWLVWNMIGLYPVVTQPVYLILSPWFEEVKLKLGDGGSILRITASGLEKGPYIQSLKVNGREWTQSWLSHNDLVGVDGEGALLEFEMGADAALWDTGDIPPSPGALNK
JX266g8970.t1	DE	1.18533201403	0.586353263423	0.48275862069	Putative secreted glycosidase
JX266g8970.t1	MF_ARGOT	7.43436297217	0.700602730373	0030246	carbohydrate binding
JX266g8970.t1	BP_ARGOT	3.38287980978	0.571760649188	0005975	carbohydrate metabolic process
JX266g8970.t1	CC_ARGOT	0.100870189227	0.350815618117	0016021	integral component of membrane
JX266g8970.t1	MF_ARGOT	5.87943957202	0.656774508697	0016798	hydrolase activity, acting on glycosyl bonds
JX266g8970.t1	EC_ARGOT	5.87943957202	0.656774508697	EC:3.2.-.-	GO:0016798
JX266g8971.t1	original_DE	euk	n.d.	-1.23076923077	JX266g8971.t1
JX266g8971.t1	qseq	n.d.	n.d.	n.d.	MASYTVADQTTAFQGFARRAFTQEKRYPVASSPSSRDMEQGSVTEAHLLNTTVESISWYGVTVAVKDRQSKSPRSLVENVEGIVRAGELCALMGPSGSGKTTLLNVLAHRETNARTVDSTVLVNGLKVPLSTFRKISCFVEQEDALIGSLTVRETLSFASRLSTNTKSLPVKDRVARIDSLLEAFGLREQADTLIGTPIRKGISGGQKRRVGVASQLITSPKILFLDEPTSGLDFTASYEVISYLKWVAKRNNLIVIASIHQPSTSTFNLFDKLLLLSKGKTHYFGPVPLVRQYYAQLGQTIPLEMNTAEYLLELVNTDFASSRGFAPEQVEYLQRAWEASPQCAGARSEMAAVTFDCGKIVLDEAHQKPSVPSVIMTLLHRSLIKSYRDVVAYGIRIAMYLGLAIMMGTVWVRMDTDQSSIQPFTNGLFFGSAFMSFMAVAYVPAFLEDRLQYVKEHHNGLYGATELIISNFLIGIPYLFIISLLFSAISYWLINFRPSAPAFFTYLMWLFLDLLAAESLVVFFTSLFPSFVISLALVAFANGLWMSVGGFLVSPDILNVFYKYVFHYWDYQKWVFEGMMVNEFADRVYDCAQVPGGGCHCMYSTKLEQQCLIQGQGVLDQYGYRPGHMGRNVGILMAIVVGYRVAAWVVLTLRR
JX266g8971.t1	DE	0.914332026981	0.467530129239	0.738095238095	ATP-binding cassette sub-family G member 2
JX266g8971.t1	MF_ARGOT	6.75340308883	0.682035748979	0042626	ATPase-coupled transmembrane transporter activity
JX266g8971.t1	EC_ARGOT	6.75340308883	0.682035748979	EC:7.2.2.-	GO:0042626
JX266g8971.t1	BP_ARGOT	2.68523607721	0.542634738164	0055085	transmembrane transport
JX266g8971.t1	CC_ARGOT	0.830666776577	0.437036619563	0016021	integral component of membrane
JX266g8971.t1	MF_ARGOT	2.96553847081	0.55474512833	0005524	ATP binding
JX266g8972.t1	original_DE	euk	n.d.	-1.23076923077	JX266g8972.t1
JX266g8972.t1	qseq	n.d.	n.d.	n.d.	MDPSLPELALAPVPNAPPIGSVQPYSTSVSGESPTERSRGPPAVSSSAVSNSSADSKAAGPTTPAACLACRSKHLKCDGANPCSRCQASDSLCQYVASRRGYKGPRRNPAQNPNKRHASDSPNSNGSDSCPMLLGASVSTPAAPSLAMFNPAMGMPDITGSPFGATPTMSGLQLYRQPYLGGANDAVVELNHHKPPQSIPERCIDSFYYHFYPGHPTVLPKERLLRMAKDRDLEHLLAAMRWAGSLYFEVGPQRATFFEAAMRLIYAEDVARDGFLVQAMLILLIGLDGSCQQEKARDILSDAERIAIEIGLYQRSYATNNGQGNPMLEESLRRTWWDLFVVDGMVAGVHRATNFLLFDIVSDAGLPCEEHQYISGTIPRPLFLQDFDDQIFSGEELEFSSFAYRVASIRNLGRMMRLPDSVFPGDDNVDRMESHLSNWRMHLPESKRDSLNKDCQHDEMMFQAHMINHACSIMLHQPHSQLDSSPARDVNACAPHQIVRSGESFNTHTRHIVTAASAISKMVTYAVPITCHTHFFTCVLTMSSIVHLSKWALWFVQNDDDLRQLIRLNIGALNKLSSVWSAAGRASGQVKGVAQEIYRTKKAAQQNNASFWVGYTQEEIISSMSADESIMSEINTMLQPGTTMA
JX266g8972.t1	DE	0.756920656978	0.391130301418	0.755555555556	Maltose fermentation regulatory protein MAL33
JX266g8972.t1	MF_ARGOT	8.12569561772	0.718601396152	0000981	DNA-binding transcription factor activity, RNA polymerase II-specific
JX266g8972.t1	BP_ARGOT	7.12273287626	0.692216273387	0006357	regulation of transcription by RNA polymerase II
JX266g8972.t1	CC_ARGOT	4.10506403491	0.598889104575	0005634	nucleus
JX266g8972.t1	BP_ARGOT	5.62013565406	0.648923103234	0006351	transcription, DNA-templated
JX266g8972.t1	MF_ARGOT	5.08331200598	0.632070845303	0008270	zinc ion binding
JX266g8972.t1	MF_ARGOT	3.14547879115	0.562219426787	0003677	DNA binding
JX266g8973.t1	original_DE	euk	n.d.	-1.23076923077	JX266g8973.t1
JX266g8973.t1	qseq	n.d.	n.d.	n.d.	MDPVSAAGLAVGVASIGFQVYTGCVQGIQLLITAKNFPDEFKYLNLRLRMEQQRLFAWSETSGLADLDKEDKRKILETNTFILHRTIVLDLLVQVQCLFKEFQEQQKEYKRLEAVREADDALEKPEKDASDANFPLPERRRDFIKKAMQALKQKSTEGALRLKWATFDKEAFERLISKFSTLNDNMTDILDARLQVEIHHTVQDTNRGMLQLHSKVADLSRLVMALNIKLESNAPQVEVSMSKSQRDARTKDAKGLTLLSQLAKFKAYNAIESEKQNPPDEATALRLELDKPGERKELKLDAASIQLHAEAYGSQRCEAVLTHGNGQHRRVWVEWKEYDKQASTDTLPPKQVILDRVENLAALLNHSPKPEAFRTPHCLGYFDQADHNDDDSDDDDIANLRIGLVFERPEEDGLHAEMPPVSLRELLERDPKTYRRPRVTERVQLARAVSNCLLSLHLANWLHKSLRSDNIIFFRTSQGHINYQNPYISGFDFSRPARKDEMTEIAGDDVEHNLYRHPSAQTAGSGERARFKKSFDIYSLGVVLVEIAHWEPVEKVLGIDLRKARGQPSMISRVRDRLLAQDMLAELGGHMGEIYEKAARRCIAGGKWLNLLETEEETNDDVAARLSMAFYEDVVKRLDSIQV
JX266g8973.t1	DE	0.88095732959	0.451784762023	0.903225806452	Serine threonine protein kinase
JX266g8973.t1	MF_ARGOT	4.43305686767	0.610416069684	0004672	protein kinase activity
JX266g8973.t1	BP_ARGOT	4.36617243134	0.608101034963	0006468	protein phosphorylation
JX266g8973.t1	MF_ARGOT	2.4404646989	0.531531247551	0005524	ATP binding
JX266g8973.t1	BP_ARGOT	0.0331203695778	0.331124951781	0005975	carbohydrate metabolic process
JX266g8974.t1	original_DE	euk	n.d.	-1.23076923077	JX266g8974.t1
JX266g8974.t1	qseq	n.d.	n.d.	n.d.	MPLPVELDKPSTAPIDADPSDEELQLHETESDARKAALLRDAHGRVAYPGLVPPGIDSPTSPTSPRVPRSASEADHATKTPDPTQGPTKTRSEPLEAIAGRRESQTDRPSVEGTRKFVSEAPRRVGRGTSTFPLVKRAGTNVSELNRSIWKQAEQDHDDLSTSESEDEAEDETAERVASGASAARPKRADSADQYGRFSVANDKYSTRGKVSKRDGRLNITVNDTSNTGYLAKALGSAVKKVVPTTAEKAQDGVGTQRPTPSRLSSATTATSEKARRPRLNIVIMVIGSRGDAQPFLKIGKVLKEDYGHRVRIATHPAFREFVEKDSGLEFFSVGGDPSELMAFMVKNPGMIPKLETVKAGDIGRRRAAMAEMFDGFWRACINATDNEKDVQNVKMMGDKAPFVADAIIANPPSFAHMHCAEALGIPLHLMFTFPYTPTQAFPHPLASIKKSNVDPGYTNFMSYPLVEMMVWQGLGDLVNDFRIKTLGLDPVSTLWAPGSTYRLHVPFTYLWSPGIVPKPEDWGEEIDISGFVFLDLASTFEPPQDLVEFLDGGDPPIYIGFGSIVVDDADKFTEMIFEGVKQAGVRALVSKGWGGLGGENVPDNIYMLENTPHDWLFPKVKACVIHGGAGTTAIALKCGLPTMIVPFFGDQHFWGTMVSNAGAGPPAIPYKKLDAEKLAEGIKYCLSDEAIEAAQKIAKDIELEGDGAKNAVRSFHQHLSLDGEGSMRCSILTDRVAVWRVKDTSLKLCAIAADILVEKGYLSWRRLRPIRHKEWNDFEGPGEPITGLAGTVMGSVGEFFTGFGSVPYRLAKTSKKRDARREKKKAKRAHRLQEKKKAQEPKPLATHGANGFPFPNTDIEATDQDPGPDNRRPTVATQQTQNSILTATTPGTGNAAEEYGNEVSEGFGQSGRAIAHAPVDLSMAIAQGFHNAPRLYGDDTVRRPVRVTGIKSGLRAAGSEFVFGIYDGVTGLVRLPIKGAKESGVPGAFAGVGMGLGGFVLKDISAFISPFGYTLKGVAKQIERHNSPTKFIRRARIIQAQREMKDLPEEERKQLCEETYHGWDVMRQLSEVIMRENGKKGFVRYFEKGGGRNGKKGKHLGKWGRGRAFESVDIAGKAIAAINKGENVNVVLGKSRKSTDARKSVDARAREKNPSAEDTAAAKEIDDKAKKRAAKDVEEDVRQNDIPPRKQKDPPLLAQSPDT
JX266g8974.t1	DE	1.11186761355	0.555730252475	0.8	Udp-transferase
JX266g8974.t1	BP_ARGOT	10.7337950192	0.780411078011	0030259	lipid glycosylation
JX266g8974.t1	MF_ARGOT	8.190443396	0.720247164273	0008194	UDP-glycosyltransferase activity
JX266g8974.t1	CC_ARGOT	0.0129137471458	0.321200334773	0016021	integral component of membrane
JX266g8974.t1	MF_ARGOT	7.17890397134	0.693741282622	0016758	transferase activity, transferring hexosyl groups
JX266g8974.t1	EC_ARGOT	7.17890397134	0.693741282622	EC:2.4.1.-	GO:0016758
JX266g8974.t1	BP_ARGOT	4.0342660829	0.596341206273	0005975	carbohydrate metabolic process
JX266g8975.t1	original_DE	euk	n.d.	-1.23076923077	JX266g8975.t1
JX266g8975.t1	qseq	n.d.	n.d.	n.d.	MPELSESIAAIKDGAKEDPFTYLTILQYHVTSPDVLPALNDVLAQDAKLTQEIGWDLVQMLVGIDGSEACLETVARLGNPREVLIKVMEALEGLAETSADDAALLAGAEAPEPPANVQGKFILLLGMLAILHRRIKTKYPSRFLGSSLVKVYEAYRPDPEMTASVINLVRSLSGRKRPPLPTRKSSINVADPDQDGDASKNAPDPEAEQEDPTEEEMQQRLLQSFVTCVLQRYVNENEMQWSARLLEQYYPDKRVPGKKTITQSYTEDETLHQRDSVVGQLVALARDLGLREASASFVKGIYERATGFDPLANFDDFNSAEEIHLSPGGVVGLIAYWLFSADVFGADNSTPEMHIFPDHLTLLERFLGAVAQDEITTNPGVADALLAIGLGLDHRDLITEGSEPNIMAYHHHLTLIAVFHPDIQVRNAATTFAGAMLHSDPDDQGRLEILEDLLENCIFASLKACAVTWLKEELIEAKKSGASNQFSSPDIIDRLQYFIFPDMLSVKEMGTDELLDYWGQNGLFLLQVANFAFFLFSAGFADLVPAGVGAAIEQRFVEPLVEGAERLLKADELAGHDKMDLSILTDRLKSLPL
JX266g8975.t1	DE	1.86694546653	0.814147272625	0.5	YAP1-binding protein 2
JX266g8975.t1	BP_ARGOT	9.37122459617	0.749192860471	0034599	cellular response to oxidative stress
JX266g8976.t1	original_DE	euk	n.d.	-1.23076923077	JX266g8976.t1
JX266g8976.t1	qseq	n.d.	n.d.	n.d.	MDRLRSFFQKKENEQEYAPLNEETQFLDRTSDLGDDSGAVPFSWIEYGIFALLGVAMLWAWNMFLAAAPYFQGRFQADDWVLQNFQSAIISVSTITNLGAMLILTNIQYTASYPFRINLALYINVAVFALLTFSTATFLDASPGQYLGFLLVMVAFTAWAAGLIQNGAFAFAASFGRPEYMQAIMAGQGVAGVLPPVAQIISVLVAPPEQPAAGSVAGEDREAGTAAFIYFLTAVLVSVAAILGFIPLVRRHNNIVESRMVEHMAASFNSVEEAERAARKVVSMAGLFRKLHWFSAAVFMCFAVAMFFPVLTPKVVSVAPPDVAGPLQRPAAFIPLAFFFWNLGDLGGRSSALVLPFRSRPALLFAFSVARVLFLPLYALCNIHGHGAAVPSDLFYLVLVQFPFGLTNGWLASNCMMASGEWVDDGEREAAGGFMGLCLVAGLTFGSLLSFTAAGI
JX266g8976.t1	DE	1.70810797142	0.770152399501	0.952380952381	Intracellular membrane protein involved in nucleoside transport
JX266g8976.t1	GN	n.d.	n.d.	n.d.	FUN26
JX266g8976.t1	BP_ARGOT	10.9382601359	0.784920549306	1901642	nucleoside transmembrane transport
JX266g8976.t1	MF_ARGOT	10.7629645696	0.781057022138	0005337	nucleoside transmembrane transporter activity
JX266g8976.t1	CC_ARGOT	0.830478006977	0.437021581914	0016021	integral component of membrane
JX266g8977.t1	original_DE	euk	n.d.	-1.23076923077	JX266g8977.t1
JX266g8977.t1	qseq	n.d.	n.d.	n.d.	MANNGSLYSSGQFMNPGPAPRPPVDRPRLNLTPNTNLPGSMANMTISPVPRTATSTYTGSTISLPLARERSNQTDGMGGVAVIKEGWAQVKESRNFIQPWKQKFLILRKEALDFHKTEGGKVSYTLYLKDVVGVGRVEAAGTIFEIKRQQGGQSNSPGDDDGGIRTLQIRTKSDDDLYDWIDMLYGRCPTMGGVSNPTNFSHAVHVGFDPQTGQFVGLPPEWSKLLNSSAITKEDYERNPQAVFEVLDFYSDLTKRAENPQQYPSLTPTPPASSQANKQLGYGVGTSVAPPRPMPPTQAQRNNSFPVNPNQSMANATRPSANENTQQRQQMQSMASNYVSPDAAREQQRQKQLELQRQREMEERREMEEYNASLPKNKLPMAQQEIGGGGYGGASPDRYNPSRAAPPAPKPGNQQASXXXXXXXXXXXXXTPGAQRPPLASQQSSSSIQQRAPPRPDQPGSSAQRYPNGTNGSSQPRMNGQAPGQSQAARPPPPGAAVKPLNVPAKPQPQQNDGVKAAEAALTAKPSPSERKQDVRMSTMSEKEVMAKLIEAVSKDDPNLSYSKQKKIGQGASGSVYVAKVKEGAVSGVAREVLRAQGPRAQVAIKQMDLAHQPRKELIVNEIMVMKDSKHRNIVNFLDAFLRNNNAELWVVMEYMEGGALTDVIDNNPVITEEQISTICLETCRGLQHLHSQQIIHRDIKSDNVLLDARGSVKITDFGFCAKLTETKSKRATMVGTPYWMAPEVVKQKEYGPKVDIWSLGIMAIEMIESEPPYLNEEPLKALYLIATNGTPRLKKPEKLSKELKAFLSVCLCVDVKSRASSDELLQHDFLKHGCPIGSLSELLAFRKHAK
JX266g8977.t1	DE	0.958259179028	0.487882232968	0.886363636364	Non-specific serine/threonine protein kinase
JX266g8977.t1	GN	n.d.	n.d.	n.d.	CLA4
JX266g8977.t1	BP_ARGOT	12.5758976284	0.819615675364	0019236	response to pheromone
JX266g8977.t1	MF_ARGOT	8.38764232057	0.72521991457	0106311	protein threonine kinase activity
JX266g8977.t1	EC_ARGOT	8.38764232057	0.72521991457	EC:2.7.11.1	GO:0106311
JX266g8977.t1	CC_ARGOT	0.00990681995635	0.319152192962	0005737	cytoplasm
JX266g8977.t1	MF_ARGOT	8.38740316407	0.725213919394	0106310	protein serine kinase activity
JX266g8977.t1	EC_ARGOT	8.38740316407	0.725213919394	EC:2.7.11.1	GO:0106310
JX266g8977.t1	BP_ARGOT	5.23686733897	0.63697862342	0006468	protein phosphorylation
JX266g8977.t1	CC_ARGOT	0.00434722094409	0.314273538168	0016021	integral component of membrane
JX266g8977.t1	MF_ARGOT	2.92713814549	0.553120954444	0005524	ATP binding
JX266g8977.t1	BP_ARGOT	0.0680726293912	0.342583742798	0031098	stress-activated protein kinase signaling cascade
JX266g8977.t1	BP_ARGOT	0.0575896325392	0.339544863702	0032147	activation of protein kinase activity
JX266g8978.t1	original_DE	euk	n.d.	-1.23076923077	JX266g8978.t1
JX266g8978.t1	qseq	n.d.	n.d.	n.d.	MTSAATTLKGQPLDRPALDSMLRRRMFYTPSFEIYGGVAGLYDYGPPGCSLQANIIDVWRKHFVLEEDMLEVDCSVLTPHDVLKTSGHVDKFADWMCKDPKNGEILRADHFVEEVLETRLKGDKEARGQKIEEKEEDPKKKKRKGKGAVEAVKLDDAVVQEYEEILAKIDNYNGQELGELIKKYDLKNAATGVQPSPPVAFNLMFQTAIGPSSNTPGYLRPETAQGQFLNFAKLLEYNQQQMPFASASIGRSYRNEISPRAGLLRVREFLMAEIEHFVDPQGGKKHPRFEEVKDVELVLLNRETQLSGKTHVEKVSIGKAVANGTVDNETLGYFLARIHLFLKKIGVDQSKIRFRQHMANEMAHYAADCWDAELFTSYGWVECVGCADRSAYDLSVHAAKTGAPLIVRERLPEPITIEEYQVELDKKKFGPHFKKDGKAVEAALLATTQCDREELSKTLESADSITVKVEGVGNGEVTVPKELITVAKRKRTENVREFTPNVIEPSFGIGRILYALMEHCYWSRASEGGDEARGVLSFPPTVSPTKVLIVPLSSNEEFRPFCRKLSQKLRKMGISSRIDDSSATIGKRYSRNDELGTPLGITIDFQTVKDQTITLRDRDSTKQVRADEDKIIEAIQAMVDGSKSWKDIEAELPVFSGQEVELPTRE
JX266g8978.t1	DE	1.48662258207	0.699585661439	0.918918918919	Diadenosine tetraphosphate synthetase
JX266g8978.t1	GN	n.d.	n.d.	n.d.	GRS1
JX266g8978.t1	MF_ARGOT	10.6032771796	0.777510022005	0004820	glycine-tRNA ligase activity
JX266g8978.t1	EC_ARGOT	10.6032771796	0.777510022005	EC:6.1.1.14	GO:0004820
JX266g8978.t1	BP_ARGOT	10.3014665958	0.770732436958	0006426	glycyl-tRNA aminoacylation
JX266g8978.t1	CC_ARGOT	1.98565608794	0.509306125833	0005737	cytoplasm
JX266g8978.t1	CC_ARGOT	0.0148190637733	0.322375715383	0043231	intracellular membrane-bounded organelle
JX266g8978.t1	MF_ARGOT	2.93560308618	0.553479897279	0005524	ATP binding
JX266g8978.t1	MF_ARGOT	0.117947471157	0.354566734927	0004349	glutamate 5-kinase activity
JX266g8978.t1	EC_ARGOT	0.117947471157	0.354566734927	EC:2.7.2.11	GO:0004349
JX266g8978.t1	KEGG_ARGOT	0.117947471157	0.354566734927	KEGG:R00239	GO:0004349
JX266g8978.t1	MF_ARGOT	0.0872167144432	0.347581155293	0106311	protein threonine kinase activity
JX266g8978.t1	EC_ARGOT	0.0872167144432	0.347581155293	EC:2.7.11.1	GO:0106311
JX266g8978.t1	MF_ARGOT	0.0872142276367	0.347580543954	0106310	protein serine kinase activity
JX266g8978.t1	EC_ARGOT	0.0872142276367	0.347580543954	EC:2.7.11.1	GO:0106310
JX266g8978.t1	MF_ARGOT	0.0357938456589	0.332170767732	0003723	RNA binding
JX266g8978.t1	BP_ARGOT	0.131511094331	0.357355993602	0019236	response to pheromone
JX266g8978.t1	BP_ARGOT	0.0944758218554	0.349330007072	0006561	proline biosynthetic process
JX266g8978.t1	BP_ARGOT	0.0755216930069	0.344602717633	0070127	tRNA aminoacylation for mitochondrial protein translation
JX266g8978.t1	BP_ARGOT	0.0704483803058	0.343239149185	0016310	phosphorylation
JX266g8978.t1	BP_ARGOT	0.0411106439987	0.334140403391	0036211	protein modification process
JX266g8979.t1	original_DE	euk	n.d.	-1.23076923077	JX266g8979.t1
JX266g8979.t1	qseq	n.d.	n.d.	n.d.	MPKSSTSLSKKTGNKLHRKDLYVRQKRENEKEKREARFRRKKEESRDPELRRERLEKNKPLTIDRKRVWDDVDDDSLYSSVNMEQLLKXXXXXXXXXXXXQAAIANGEAVDEEGDASGDDRDSMLGXXXXXXXXXXXXSDSKAAVQARARRVMRDDSVAPSTTSTNLDLTPEALIAKFPSLFADDTPPEPKVLITTSLNSTLHDEAHKLCTLFPNSEYKPRSSHKYGYKYSVREISKFAANRGYTTVMVLREDQKRPIGLDVVHLPVGPTFHFSISNWLDVKKIPGHGNPTNHYPELLLNNYTTPLGVLTSRLFLNLFPKNPEFQGRQVVTFHNQRDYIFVRRHRYVFRDKKATEKSVVGADGKELKGVENIRTGLQELGPRFTLKLRRIDKGIGRAGSEGDDAIQWEWKAKMEKQRTRFNL
JX266g8979.t1	DE	1.19990934754	0.592289231369	0.782608695652	RNA processing factor 1
JX266g8979.t1	BP_ARGOT	12.4504532328	0.817041100758	0000460	maturation of 5.8S rRNA
JX266g8979.t1	CC_ARGOT	12.3952221875	0.815903447943	0030687	preribosome, large subunit precursor
JX266g8979.t1	BP_ARGOT	12.1873129118	0.811598022892	0000470	maturation of LSU-rRNA
JX266g8979.t1	CC_ARGOT	7.52270939009	0.702948142468	0005730	nucleolus
JX266g8980.t1	original_DE	euk	n.d.	-1.23076923077	JX266g8980.t1
JX266g8980.t1	qseq	n.d.	n.d.	n.d.	MASSGDIPLGNTKLSRAECRAAVQSLLKGSPTTNGSHGVDAEHGKRLDLLNVILHRHTQFVYMAEGRANVVFKLIEPEIGVGEEYEGQHVLAGLLLRVPKIVKGTEPHSYEELQRYRERLVEPKVGAQHLVPQLLVKLEPRITQQMNLERDRNSQRDTASTLAEGHAMLIEDMSTPPWRNAIGLEFKPKWLAQSPIAPADATRCRTCAREGFRNSEKRVEGKKTSPPVCPLGLVHGNPAVVLETIRHLTPGWAEADRKRLEQAFQKTQIFQKLRTLQVRGDPGDTMFTNPQDEDFGLAMTLRDCTCFVRMPKDAGGPGETEIRLADVDRKNWESKAEYWQNSHTNLVEKGFYHGREEPRMETHCLLLKPE
JX266g8980.t1	DE	1.04833796205	0.52829589367	0.857142857143	Inositol-pentakisphosphate 2-kinase
JX266g8980.t1	MF_ARGOT	15.4221282554	0.85331324193	0035299	inositol pentakisphosphate 2-kinase activity
JX266g8980.t1	EC_ARGOT	15.4221282554	0.85331324193	EC:2.7.1.158	GO:0035299
JX266g8980.t1	KEGG_ARGOT	15.4221282554	0.85331324193	KEGG:R05202	GO:0035299
JX266g8980.t1	BP_ARGOT	3.46810272007	0.575103676697	0016310	phosphorylation
JX266g8980.t1	CC_ARGOT	0.0210855123633	0.325784276145	0005634	nucleus
JX266g8980.t1	MF_ARGOT	2.96551662991	0.55474420755	0005524	ATP binding
JX266g8980.t1	CC_ARGOT	0.00517232096409	0.315142616999	0016021	integral component of membrane
JX266g8980.t1	BP_ARGOT	0.06742925896	0.342404293705	0032958	inositol phosphate biosynthetic process
JX266g8980.t1	BP_ARGOT	0.0550360923086	0.338763589588	0006020	inositol metabolic process
JX266g8980.t1	MF_ARGOT	0.0420834449637	0.334486690879	0003924	GTPase activity
JX266g8980.t1	BP_ARGOT	0.0173141899932	0.323805909039	0055085	transmembrane transport
JX266g8980.t1	MF_ARGOT	0.037341247837	0.332758279024	0005525	GTP binding
JX266g8980.t1	MF_ARGOT	0.0208709606933	0.325676732327	0022857	transmembrane transporter activity
JX266g8981.t1	original_DE	euk	n.d.	-1.23076923077	JX266g8981.t1
JX266g8981.t1	qseq	n.d.	n.d.	n.d.	MAFNFNWSPLAADEEFYQRARDLLTTALNKNPKPPIIVDDILVTELNLGSVPPELEILEIGDLAEDRFRGIFKMCYSGDAYLTLKTRVQANPLNTYLSAKPSFTSPQPLAAAAGLTIPLSITLSEIKLSAFVILVFSKQKGLTLVFRNDPLESIKVSSTFDSIQFVRDYLQRTIEGQLRNLMMDELPAIIHKLSLRLWCPDQLPKDEADVPKESSDDEVAVDPFAAQPVDAVDSRGHVLDANELASLSLEGGSEVHSLFSQKNLLRLAALNDSHRTLSLFTPGIQNVMVRAWLGPNERGDAGRSTPLAAPSLMRTQSVEGTSTTYTFTEAASMDNGSISSRPSLVSLNSATTGLALGAGRHPRMSRKKKTRVVNLRRSKTGTASETTSEMGESMSDTTSVAGPSSEPVMSVSIPEETEHEITQHQVTSPRSVRFRNGDEKALPARSPLSMDIYQEQAASPEVPVAVAEKDERYTSAPQEKAAEAAAISSRSSSRSPFNLDRKRNNGSDTSSVILEQAWISKMAGEIARRVYDEKQRNSNFWADRDDIPPPAYEATQ
JX266g8981.t1	DE	2.1894692768	0.886487881704	0.865384615385	Mitochondrial distribution and morphology protein 34
JX266g8981.t1	GN	n.d.	n.d.	n.d.	MDM34
JX266g8981.t1	CC_ARGOT	13.5208634219	0.838610951711	0032865	ERMES complex
JX266g8981.t1	BP_ARGOT	12.2675593277	0.813264100196	0000002	mitochondrial genome maintenance
JX266g8981.t1	MF_ARGOT	7.80157532244	0.710262479263	0008289	lipid binding
JX266g8981.t1	BP_ARGOT	8.26272077086	0.722076655458	0006869	lipid transport
JX266g8981.t1	MF_ARGOT	0.0244880972717	0.327421873477	0004386	helicase activity
JX266g8981.t1	CC_ARGOT	12.4617806162	0.817274110937	0031307	integral component of mitochondrial outer membrane
JX266g8981.t1	BP_ARGOT	0.14676414062	0.360325841542	1990456	mitochondrion-endoplasmic reticulum membrane tethering
JX266g8981.t1	BP_ARGOT	0.0936020766509	0.34912315079	0015748	organophosphate ester transport
JX266g8982.t1	original_DE	euk	n.d.	-1.23076923077	JX266g8982.t1
JX266g8982.t1	qseq	n.d.	n.d.	n.d.	MEWYDLSEAPQIQWTACDSPNAKWGWVIFRCSYKPELAGIWEGLETRIVEESRRFIAESDAPDIVEKLDWVLVEDPALEDASREELKRRFRTWAITESPTEETPPPDGASRCARYAYFIQIDEEALSSLTSSSGSLSRYGYVNIVQGWKDPLPPEEATNELGSPVDNEDWMHVEAGMVAPYFYNDLDGNGERWYVHYSPPPDGVCDW
JX266g8983.t1	original_DE	euk	n.d.	-1.23076923077	JX266g8983.t1
JX266g8983.t1	qseq	n.d.	n.d.	n.d.	MSAFHDQSAQGPSASGGGARFMTLDDIAESQTLHTNMRSTYSAKWEPWEAFRELMQNWRDGIIKSFNLDESKFRVDREEKLDGSTINILYKASSTSDFWPLPECLGYIRFVAEDATAAGVVEIVNRRATIQPFHFDLGGTTKSDDKSLAGEHGDGLKVALLVLLRKPQGYAISCISGGFIWTFKFDNHDKLVVELQRMSSRQIESNLRKANANCDKGLVPFAPMPYEDVAFGIGSSDSDDIRRSLFRVSRVAFDGWTKVALFLHGPQSGGQITVSEGDLITDSAFRGNIYLKGLLLKTSKKGDLRDEDSASITGKPLKFGYNFANGATNRDRQSLATAGEEGPAIAKELHDMLNSKFPVYADVAWSTQHSLPPNIKNILGRYLFTAPHDRRWYYTASEESQNRRLLKMIQGLGREGFLLENTYWRLLSDNGLVRTAAEEQQRRFLQGNTLEVPGPAFAQQVWRLLRASLKSCQQTKSAKVVCASAGGIDPVAMYLINENKVRVHVGWLTAESAANELGFPVDFPTTDLIWNTAKCXXXXXXXXXXXXXXXXXXXXXXXXXRSQKQVKNIEKNLVEQRIMDHTCLKKHLRLSICEAQLVVSWVCDAAWNHAEDICVQVHGQSHRGDFKDTLISGDAYGRGRLCQTTGTCQTLLVRYGQQSCAFAGLKEGQEYFAMIFHPSRRNSFAVFSDTTFKIPHSAPTPAPPSSPAKKRNVFVLGDELENLDIMKPRKWHDGENDEGVKAVIGIPTDKPTATLSRKRQRTSK
JX266g8984.t1	original_DE	euk	n.d.	-1.23076923077	JX266g8984.t1
JX266g8984.t1	qseq	n.d.	n.d.	n.d.	MHHTRRKSGHASTNTSMTDVRKAVTVSDLSRSRRPQTLSRKNTPQTVTKLGKNPRDREREWEEARGWEDERETFPQYCMSCEKQFIPQDERFLYCSEACRKYDQNSSSVASQYPPSRHDSYGSLPFYSAGDPEPRDIIPRASPSRPSSTYFSPPTTPTSTQYTSAVSALRSLSIRPPSPPSPTTSSASLWPFTRTAATSPSTSYAKPSNFYSSTYDSGYGASGYQYGYGYASAGVASDRPLPSRKPGGYGRPKSIELVTPMVGR
JX266g8984.t1	DE	2.44433974861	0.927547413317	0.933333333333	Life-span regulatory factor domain-containing
JX266g8985.t1	original_DE	euk	n.d.	-1.23076923077	JX266g8985.t1
JX266g8985.t1	qseq	n.d.	n.d.	n.d.	MPNPGGRHAGSNAALERSVFPNPTKTSGLLVAIDFTVDRKGYYDPRLRDLRMMPQPHRPRRGIIPVRLSRGRESSTSTAITRPRRSLLSPLTLLLYAAVFISGVLSDEKDPVADFCRRFGHQTAVVDRKLYIDGGFINYSPLPDNPTNYTNTFLSYQDLGHNGFGGMPQLYSNLSKNATIPSVNGGILWADDVNKKFYLFGGEYYQTPPNELALYEYDTLNNDWNIIQNPPLSLNSPSYGAGVSVSDLGEAYYYGGWLSNNSVPNWTGPRMATTGLINYSMDQNQWSNMTGPDNIGRAEGAMVYVPVSDSGMLIYFGGVQANANGTITGQPMDQIFAFDIASSKWYTQRATGEVPAMRSKFCAGVTWASDQSSFNVYLYGGAGMPPNTSGFDDVYILSMPSFTWIKMYPANSTLEQYPHNTLTCNVIDSAQMLIIGGTFPLDDQTCDSPEQFGTHGLDLGEQNPDESPWYLYRRNLTHYVVPSLISSVIGGNAQGAATKTSPQNGFDTPDLKILMARRFTAPVRAPTRVVSPTSTPPASTSLSNGAIXXXXXXXXXXXXXXXXXXXXXXXXXXQQDKDDFSKMRTSSVAPMRSNTYSQGGSGLAWSPDGSLPASAPVSPTYGPGQYGGNPWLQQPPLIPNYPQEMPANIHETGVSEIYDQPPPPVSATGTGSFGSNGPGSPGFVVSPYSAAGGDPTKSGNEYGWPSPVREGAQPPPPPPAGLVRTADDGTGNVYAAGGFGPQELSTEPPHGGEHRGSSWYEEGRRHETYYHR
JX266g8985.t1	DE	1.26873071944	0.619685460352	0.423076923077	Cell wall anchored protein
JX266g8985.t1	CC_ARGOT	0.8306241632	0.437033225071	0016021	integral component of membrane
JX266g8986.t1	original_DE	euk	n.d.	-1.23076923077	JX266g8986.t1
JX266g8986.t1	qseq	n.d.	n.d.	n.d.	MHRLGSLRSLHRLSSTTPDRYVGPWPRQKSPPMRRKYPQFVAQPLLLDLIAEDVPSVRNYDPDVDGVPEHDGAKEYRRQAALEQRIAAFEAEHAEDEATFQHSIASSHSWRINDCDVLAAALAGLSTAPSNKPAPPPGFTDSLLAKNGVPRYARHATFKAIPYMLRRKKQASKLVSSLDPAGQLEQHREQIRSCLHFDRLKRTVQHMLHRPGGGPLTADLSNDIGDALARIAVRPEPPHPFDVLAFSNNVFLNLSSRGLPVGERFKDFALPLAVQCSALSVARMYLAPEPEAHGPGFSLINRLANALEAISESFDAASAGRNDPATLADIQRRRVEVFGFLTGTDISGQVSPFSLRHMVQDIKCTSTADLVVMDSGRTALKHFIHILGELGALRTLWYTNQWLSAPIAARSSDNTQTDGNTSSNTSSKPGEDKADSGSLVGSEEFVHALVRTLNAILSHRISLTAFDQGSATGILGEDLLLDLRAIGLSTKSHSVSHLGASHSRDNAPMADYLAREDSSFRRGVLDAFSKPTIEGFMEAVWTVLKQEATWQKRHRTN
JX266g8987.t1	original_DE	euk	n.d.	-1.23076923077	JX266g8987.t1
JX266g8987.t1	qseq	n.d.	n.d.	n.d.	MPPAKKRKTARSAVPVGDTENTAEAPAQAPGTEAETKTTEAEVGTAEEKDAAPIDTADTSAPPEPTTTTSASTSEGXXXXXXXXXXXXXXXXXXXXXXXXXKKSSSQNLAEATKESQRLAADPGALTTLQRKRDAAASKLLKAETEEAGDDFERRRAWDWTVDESERWDKRLKKKAAARDNTAFQDYRVEGNKTYKRQVRAMEREGARTGAADDRRARYERDKMAAIEKAAASGGLDIVETDDGELIAVDKDGSFYSTADSTGFVDNRPDKAAVDRLVDDLKKAEENRLRKRRERMAANGDEGDVTYINEKNKQFNQKLDRFYNKYTAEIRDSFERGTMI
JX266g8987.t1	DE	2.02792524046	0.853100578973	0.689655172414	Pre-mRNA-splicing factor SYF2
JX266g8987.t1	GN	n.d.	n.d.	n.d.	SYF2
JX266g8987.t1	BP_ARGOT	6.83861806773	0.684408912546	0006397	mRNA processing
JX266g8987.t1	CC_ARGOT	4.10910476258	0.599033858184	0005634	nucleus
JX266g8988.t1	original_DE	euk	n.d.	-1.23076923077	JX266g8988.t1
JX266g8988.t1	qseq	n.d.	n.d.	n.d.	MAAPATKRIIVCGGNGFLGSRICKFAVARGWDVTSISRSGEPKWETVTASSTPPPWAHRVSWERADILRPATYVSLLKGADSVVHSMGILLEADYKGVLRGQESPIAGLQRAFSSGPRPGNPLERHVAEGQAQDIRPPETRQQLTYENMNRDSAIMLAKEAAASGAQSFVYISAAAGAPVLPARYITTKREAESAIASEFPRMRGIFMRPPFLYDASRPLTMPLAAMTGAGALFNRVTGGVLGGFMGAAGAKPXXXXXXXXXXXXXXXXXXXXXXXXXPEIEDLANRAWRKGML
JX266g8988.t1	DE	0.947802812207	0.483075948117	0.571428571429	Epimerase domain-containing protein
JX266g8988.t1	MF_ARGOT	0.616000795558	0.418661262773	0003824	catalytic activity
JX266g8989.t1	original_DE	euk	n.d.	-1.23076923077	JX266g8989.t1
JX266g8989.t1	qseq	n.d.	n.d.	n.d.	MAPANAGKRVKGVQIYRPFIYGTTARPFNDTDNPRPAHVPADHTHSWQVFVRGVEDVDVFYWLRRVQFKLHESIPNHLRTCDAEQIQRDNEGKPPAKQQRGFVVNETGWGEFEITIKLYYDSKSGEKPQTIYHHLRLHPYGRTDEEREAMRNNGTGEVLAWTYEEQLFNEPFDEFYKILTSGARDKGAPAPGAAGTGKGKGKGKSAAATPSQKEEGDVKERSAMIPLTNRPGQPFSRETEQLEIKRIKEAEEKVTAMILELNKETTKKEAELAALKAANSNAAPA
JX266g8990.t1	original_DE	euk	n.d.	-1.23076923077	JX266g8990.t1
JX266g8990.t1	qseq	n.d.	n.d.	n.d.	MRLLQLGANDHLTLTRDVHDNIPPYAILSHTWGDEDDEVTIKDIQENKGKEKLGYRKILFCGQQAKRDGIEHFWVDTCCIDKTSSAELAESINSMFRWYRQAQKCYVYLADVTHTSAQADDAARSTWKLNLQKSRWFTRGWTLQELIAPPVVEFFSSDNQKLGNKESLQQTIHNITHLPIQALVRDVRLSEFSIEERIKWSDARNTTREEDKVYSLLGILEVQMPLIYGEQEGGAFARLRRELSTRETSLARIIEKLPVAPGAMFDSHEEEHNAYCVPNTRVGILQEITDWAQDPGSPTIYWLSGMAGTGKSTISRSLALKFSNAGMLAASFFFKRGEADRAGVTKLFTTIAYQLAQRVPRAIPHVQKSIDTDSTIFSKTTREQFDKLIMKPLSELSATSTSYANLSFVIVLDALDECDRVEDIKRLIALLSMLKSLQAPRVKVLVTSRPELPVRLGFQAINGTYQEVVLHNIAEEIIEKDIFTFLKHELGQIRLEYNGSVISERQLPIGWPVHTELQTLAHMANPLFIFAATVCRFISDRKGGNPVAKLQKVLAYRGVRGSRLTTTYMPVLEQSIADLSADDREDALSRFREIVGSIVLLADPLSAHAVSRLLDMELDTVFDVLDLLHSTLDVPDSPKEPIRLLHLSFRDFLVDPQGQQGVFRVNEKKTHQNLASHCFRIIRQSLDKADICEVEAPGTLRASVAVDWINEKLSPDVQYACRFWSHHLKEANASISDADEIWGFLSSDFLHWLEAMSWLGRTSECLQAIRVVQSLPQSGNCQSVPQFITDAVRFIQSVCTTIQTAPLQLYSSALVFAPTSSVVRSIYEGNIAKWILLPPRVPSAWGQAIMSLEGHTSVVSSVAFSPDGRTVVSGSIDKSVRLWDADTGAPLQILQGHNGAVNSVAYSPKSRTVVSGSSDRTIRLWDADTGVLLKTFKGHTNAVVSAAFAPNGLIVASSSLDKTILLWNIKTREILHMLEDHDRAVTSVAFSPDSKTVASGFRDCTIRLWDADTGVLRKTIKVNDGADHGDVILSVAFPHDNGRMIASGQGNGAVKFWNTATGELLKSLQHGGDYVLSVIFSPNGQRLASATRDSVRVWDINASTVLPTFESDIGGNSIAFSPNGLTIALAANDKVRLWDAMSYIESHTFECRGDTVDWVGFSPDRQIMALAYLRHGRTRDAYASLWNANTGAPLYQLENARGLVFSPDGKLLVFSSTDGMMCIHDPGTGALLQLLKHELVDKVVYSPDGKMLASLSRGREVQIRLWDVNTGTLLQILNHGGKIVTFDRPFVFSHDGKMLLSVFSHIVRLWDVATGKAIQEFEPNKRFRSLGALSADKRLIALDGIKGIEVWDAVGGILQHSLTAGPVRIKSMTFSPNNWMLAVQGWDSETVQLWNTDTGTLLQTVDIGTYTSTLEFDTTGSLIITDVGTFPAPSLTNTVSYIAIPAWGISSDRQWITYGRNNMMRLTADYIPEKVAISKSTMVICCRSGRVLFLRFEHPFQTNLLPRSPTEESEAEQSPEAESP
JX266g8990.t1	DE	1.20867165409	0.595834905807	0.631578947368	G-protein beta WD-40 repeats containing protein, putative
JX266g8990.t1	BP_ARGOT	6.50712532203	0.67509166223	0009116	nucleoside metabolic process
JX266g8990.t1	MF_ARGOT	0.615471850956	0.41861232441	0003824	catalytic activity
JX266g8991.t1	original_DE	euk	n.d.	-1.23076923077	JX266g8991.t1
JX266g8991.t1	qseq	n.d.	n.d.	n.d.	MHSSSFFVFFSLIASLVSGIVATTLYRGDSRSPGTIKNAGGFKAKGFDRPEGTLFQHVETLLKHPSRDPFISTTIDLEFAKAHTGNGYLYTLDSTKITEKIYDVAKEYEKVGETYGHAKEKEFAVEHLTPGAAVTTVQKKSDGKWKTLKMPTKRMPEFPVEDVFVE
JX266g8991.t1	DE	1.45630986369	0.68909242764	0.84375	Heat-labile enterotoxin, A chain
JX266g8991.t1	MF_ARGOT	10.2244122669	0.768986218619	0090729	toxin activity
JX266g8991.t1	CC_ARGOT	8.43426374619	0.726386992841	0005615	extracellular space
JX266g8991.t1	BP_ARGOT	8.30386151458	0.723114441035	0009405	pathogenesis
JX266g8991.t1	BP_ARGOT	6.95014391675	0.687492583787	0035821	modulation of process of other organism
JX266g8992.t1	original_DE	euk	n.d.	-1.23076923077	JX266g8992.t1
JX266g8992.t1	qseq	n.d.	n.d.	n.d.	MEEPATAPWGLRISDADFKKLKAGFEPQDQDDKYRVSVTDQSQSGTISIHFSRTATRKEFYVLIIKPNDSGSSTGGVEIEAITWEQNKGGIHISEEQGKKEVVLVARHLLECDFDALPEYDVSDMWSHPAAHIRAK
JX266g8993.t1	original_DE	euk	n.d.	-1.23076923077	JX266g8993.t1
JX266g8993.t1	qseq	n.d.	n.d.	n.d.	MSDPGPAVPPTPAGPSIPIAATRHGNPLISVLLNEAGLDSPTFRSNALHFSDQMDAIERWLEGYARTTAKLSHDMLALEQVVNDYLAKIVPPSNVSSLDHDYTALALKRISEGSREWWTQILGVARKMDTVSAEPVRNFLQNDLRAFKEARRVLDQSQKTFDTTLARYVGQSKAKEPSSLREDAFAVYETRKAYLKASMDYCQMAPQLRFTLDKLLVRISSDLWREMKRSKDTAGTLGRWGQQMDRVRGWSKEMELTESTFKRELQAARREVGENSLITFKPSREIDAYSASTVPYLGSKGPMNVNTDEKAGVYSEKQGWLFLRLVMGKPARPAWTRRWYYCRDGIFGWLVSDQKGVMTGEEIGVLLCNAKPAVSEERRFCFEVKTKNQTLLLQAETQAELMGWLEVFEVAKKKAFEASVGRDTSSLPGGVDPAFAITPPSMPEFSAKSLDAQLSSDESGQNFERTGTLPVPGQEGGLIPRASFDVTTVGPKRSATSLGREEGESGRDHAARIMQKLDLHRKANFSSSTDTTAGMPSPGPTGGIASLISASHGLLPGYPSPVIGQIQVSRPQASPTLPGPEPHAGSLAPSTLASPPAPTSLSRTAVVYSSDRTLTNDLGHTLPTAILANYWGSNAWAQDYGPKPARADFNPDDPFGPNSPSIKMTLSNDNGEPKTPSSVHKKAISMDAKFVRPQSSQEKVVQEQFASGYPTELKTNTAQFRLVFPTVPIDEKLVLVFRASWTTSTSDRGKDSPVMAGNGRIYVTPDNMYFYGHQMGLVVAYTIALDNITEVTAAPGRDCDFVFLHLNQDAPDVSYSRISIKVFLEDLDLLHARLNLLVDDLQAEEPMELMELVKALLNLENEELEDKRSPSAESWEEVSANTPMDNGTHAGRAVSPRSNDFAYKSRSRSARKPAPKFQLPAHPVIYEPEDMQRKVAERHFEISAKACFHVLFGDKSFVFPKLYFERRAKQIAQGPWITGDDQKMRRVFSFKVEYGTMFGQAKAQDITDEQTIDVFSDHVTYVVTHVKTAWHLPHAAAFKLVTKIVITHVAKSKCKLAVFTKVAWSKSPALSKKMVERQALDDADRDAEELADVATDQVRKIGSHSRTKRAIQVYGNIGQQTQTVLFSPADAQAAKKPHISPHSLTSMVFDTVRSFMESAASSVIMWALAAVRKMWDVVTAQRLLLVVLALSALANLVLSSQGASTWWAERKAAAFMHRVGVGPNVVMSKAVYLRDLDQAARSSAIAPSWPQDSYCYSTFQSIANSTDIDGLYQDSGATLSSATSRATARRLRRTRQRLGAYRHDLLVAMRMVNSVEREMLQSEWENWLLDENARCEQVGAVLRVWNASDDNDAAAKAGSGGGTAAALHLPPGHDGEAAQKILREKDVRKRDALRGWYGEYCGSCMQDKEALLVERASLGMG
JX266g8993.t1	DE	0.986711709453	0.500839314342	0.615384615385	PH domain-containing protein (Fragment)
JX266g8993.t1	CC_ARGOT	0.830697443732	0.437039062389	0016021	integral component of membrane
JX266g8994.t1	original_DE	euk	n.d.	-1.23076923077	JX266g8994.t1
JX266g8994.t1	qseq	n.d.	n.d.	n.d.	MRKETMEACCTCATLLSQVPRYRGEKPLPDDRPLECCPRVICGNCIHDNSRFSTYCPYCQISSTPSALPPGLKEPPSYHSIAESSKFPRAPPPYSASAPKCADPLDEKSVPLDEEPAEDVLHFLNHNHDTITSLSLRYGVPAAVLRRTNNITSDHLLLGRRTVIIPGEYYKGGISLSPRPVEGEDEELRKGKIRRFMVSCKVSEYDVAVLYLEQADYDLGAAAEAYIADEEWEASHPVGGSTRGKAVARGGGWGRSRGFLRRRGG
JX266g8994.t1	DE	1.49083295904	0.701027241846	0.926829268293	Thiamine biosynthetic bifunctional enzyme
JX266g8994.t1	CC_ARGOT	0.82799000703	0.436823224445	0016021	integral component of membrane
JX266g8995.t1	original_DE	euk	n.d.	-1.23076923077	JX266g8995.t1
JX266g8995.t1	qseq	n.d.	n.d.	n.d.	MAATSSMFLYSLTVQPPTTITQAIVGQFSGTKEQQILTASGSRLTLLRPDPAQGRVITVLSQDVFGIIRSIAAFRLAGSSKDYVILATDSGRIAIVEYMPQQNRFVRDKLETFGKSGVRRVIPGQYLACDPKGRACLIASVEKNKLVYVLNRNSQAELTISSPLEAHKPGTVVLSMVALDVGYANPVFAALEIDYTESDQDPTGEAAQEIETQLVYYELDLGLNHVVRKWSEPVDPTASMLFQVPGGNDGPSGVLVCGEESITYRHSNQEAFRVPIPRRKGATEDPQRKRTIVSGVMHKLKGSAGAFFFLLQSEDGDLFKITIDMAEDAEGNATGEVARLKIKYFDTVPVSTSLSILKSGFLFVASEFGNHHFYQFEKLGDDDDELEFSSDDYPTDAKASYDPAYFYPRAADNLSLVESINSMNPLIDCKVANLTADDAPQIYSICGNGARSTFRTLKHGLEVNEIVASELPGIPSAVWTTKLTQGDQYDAYIVLSFSNGTLVLSIGETVEEVTDTGFLSSVPTLAVQQLGDDGLIQVHPKGIRHIRNGRVNEWSAPQHRSIVAASTNSRQVAVALSSGEIVYFEMDGDGSLAEYDEKKEMFGTVTCLSLGEVPEGRLRSSFLAVGCDDCTVRVLSLDPESTLESKSVQALTAAPTALSIMSMEDSSFGGSTLYLHIGLHSGVYLRTVLDEITGELTDTRQKFLGPKAVKLFQVSIQGRTCVLALSSRTWLGYSDPITKNFMMTPLDYDDLEWGWNFSSEQCEEGMVGIQGQNLKIFSIDKLGDTLLQESIPLTYTPKHLVKHPEHPYFYTIESENNTLPPDLRAQLLADPSVVNGDAQVLPPQEFGYPRGRGRWASCISVVDPLIEKAVLQTLDLGENEAAVSVATVSFASQDNKTFLVVGTGKDMILNPRQFSAGFIHVYSISEDGRTVEFIHKTKVEEPPMALIQFQGRLLAGIGKTLRAYDLGLRQLLRKAQAEVAPQLIVSLQTQGSRIIVGDVQQSVTYVVYKYESNKLIPFADDSIPRWTNCTTMVDYESVAGGDKFGNIWIVRCPEKASIEADEDGGGAHLQHAREYLHGTNHRVSLMSHYYTQDVPTSISKTNLVVGGQDVLLWSGIQGTVGVFIPLVSREDADFFQSLESHLRSEDPPLAGRDHLIYRGYYVPVKGVIDGDLCERFTLLPNDKKQMIAGELDRSVREIERKISDIRTRSAF
JX266g8995.t1	DE	1.4842874791	0.698784478517	0.875	Pre-mRNA-splicing factor
JX266g8995.t1	GN	n.d.	n.d.	n.d.	RSE1
JX266g8995.t1	CC_ARGOT	4.07785002616	0.597912338102	0005634	nucleus
JX266g8995.t1	MF_ARGOT	2.19720418705	0.519929514156	0003676	nucleic acid binding
JX266g8995.t1	BP_ARGOT	0.143972623978	0.359794288182	0008380	RNA splicing
JX266g8995.t1	BP_ARGOT	0.12986046018	0.357024499772	0006397	mRNA processing
JX266g8995.t1	CC_ARGOT	0.108966196936	0.352630561114	1990904	ribonucleoprotein complex
JX266g8996.t1	original_DE	euk	n.d.	-1.23076923077	JX266g8996.t1
JX266g8996.t1	qseq	n.d.	n.d.	n.d.	MEETDWSSDVGGGSWRPGWLVGWAGRQLQPPEAWSSLAGGPLQAPGGESLIQASKFRGLGPSYLSHLDLARRSRRPWSSSLGIVRASCLVPSATSRPATMPMEPAMRSAASHVCRRCSQALRTQAPASSRAFSRAALRQPGPRSLERPARPFSLFGQKTKTNDEGAVQFGSGAPAPAPAPDAKGKHTPVLRPDDLFHSYTNSPIPEIRHRAAYMRQHALCPHPDHRPTRLPTTPDDVDKAATTGSQPPAHVSFECPDCGIPVSCSEEHWADDYEAHLQICDTLRQINEDDHDLRSGRFFPEFEYAGPQMEEAAVNMTNWDTFLYTRQFEAINDDRSMRQVTRLLTYPITVGSILHELSPYSIRDGGRITPEGLKSFSALRYTLHPPKTGGGEGIRGLRPEAPPVRIFILGARAESSLPRNVWVQLAHLFPRGKFHLVFIGPESMSNRDDEFPLPPRTPSNPFGTIVEDRVWPSMKISTIVDYYHTIHKTGHFEPYDPYFDCFVLFHPGLGHPASSHEWAETIPMLLETKAPIIATGYTQFDMERDIEWVNKTCGGEFDLLMEPGENTFRSQRWDLNDQDPQDVTCGNWGVWAFRGKRYETTHKDVQ
JX266g8996.t1	DE	2.12182074171	0.873201756261	0.488888888889	zf-Mss51 domain-containing protein (Fragment)
JX266g8996.t1	BP_ARGOT	15.1549321588	0.85174458243	0070131	positive regulation of mitochondrial translation
JX266g8996.t1	CC_ARGOT	12.6246517994	0.820612821001	0031314	extrinsic component of mitochondrial inner membrane
JX266g8996.t1	MF_ARGOT	6.93889850525	0.687182777053	0045182	translation regulator activity
JX266g8997.t1	original_DE	euk	n.d.	-1.23076923077	JX266g8997.t1
JX266g8997.t1	qseq	n.d.	n.d.	n.d.	MATAAIPPLEATAGLSPSKASATSAITPGSAAAARPQPPSRSSTPQVGGARRGPGRPAPSDFLSERATTAFIRRTLCAQHPADRGRSTPAPIGELLPPLTSRNDVDLHLYALISVILREYVQNWYNKITPDETFVAEIVQIIAHCTRALEQRLRTVDLESLLFDELPELLHAHIRAYRIAKSSAARPPIEANHRDIYHSLCPLPALSPVPKADVARTVQTQAENEAAYRQLLVQGVLALLLPTEDLQNECLTSLVGQIFSELIIGNLVTNKLSEPWLLLEIFIILTRLAKRNHEPTGTSRPPDAVGPKNQAPPRDQESLKQPARRRRAWAVDQIFWSVVQWGFLLFNTVRVIIITMVSSRNLPPRAHPLFNQKPAMSGRFDEKSSKPLAGSRSIPASLRVPVVDFKLWPCVAELLEVDVRMPWLSGGLSMMQWSAMTGPGRIAGYNGVLDR
JX266g8997.t1	DE	1.81871458675	0.801372142113	0.75	PXA domain protein 1
JX266g8997.t1	GN	n.d.	n.d.	n.d.	PXA1
JX266g8997.t1	CC_ARGOT	1.24236225559	0.466541815144	0031313	extrinsic component of endosome membrane
JX266g8997.t1	BP_ARGOT	1.15206512906	0.460549399096	0006622	protein targeting to lysosome
JX266g8997.t1	MF_ARGOT	0.729347111158	0.428703444785	0035091	phosphatidylinositol binding
JX266g8997.t1	BP_ARGOT	1.09113256427	0.456371986529	0045022	early endosome to late endosome transport
JX266g8997.t1	CC_ARGOT	0.770607897163	0.432162767584	0016021	integral component of membrane
JX266g8997.t1	BP_ARGOT	1.08162405838	0.455709679451	0008333	endosome to lysosome transport
JX266g8997.t1	CC_ARGOT	0.767126632435	0.431874531557	0005770	late endosome
JX266g8997.t1	CC_ARGOT	0.764984019458	0.431696805793	0005769	early endosome
JX266g8997.t1	CC_ARGOT	0.494034026245	0.406757528565	0005829	cytosol
JX266g8998.t1	original_DE	euk	n.d.	-1.23076923077	JX266g8998.t1
JX266g8998.t1	qseq	n.d.	n.d.	n.d.	MGLSEPLDGLTDGGILPAIGPPQVMRFLSHHIQTSILDPAILPPLLRSVRASLYPNNAPGASTLVAPSSEEELADLRRRCASAIWALVPKSVGRLYFGSTSLWPGAGSAASCAAGPASVEKASDDNMITSRSGPPDSEKSAYSDNSAALKYPAASETTEDVQESGADGPGKGVEPKGDDATLHARGVANVAGAGTGEKGNDRSESTGETSPCDSSTSEDERILSEIETGILDIFSDPYCNKHLMYGILELVLVRLMPELAENGIIELWEERLS
JX266g8999.t1	original_DE	euk	n.d.	-1.23076923077	JX266g8999.t1
JX266g8999.t1	qseq	n.d.	n.d.	n.d.	MIGSSSGIDQDSHLASDHTFANDQWVGMNPYNQMPMSNYGNEYYMTSVTHGLPSESINAGHMGPPPVPQQIHHQQSQHYASQLPHLMIPTQQSTPPVSWPSLRTNPSQTYSSPPVPIPPPSVTQPLKQQPKLPSITTSTPRKTLTNEDRRRMCQFAEDNPKVKQNEIGLKFGVERSTVSKVLRKKDQYLNQDDRSSSPIKKPKGKNAGELERTLVNWARNQQKKGVVVTDEELETQARAFFAGTGSSENPVKIITRSWLEKFKQKNGMGPGKLIRRASETAIPDNTQLSADSPILSASQTPGGISPASPVGQSSPAIVSATPSKEGNDTSGAFADFESGQYKHNQSSTSLHSAVTDPSSSFSGSAFSPASQFTFSPDPNSGLFEPNRMSLEASNFQRPRSQTFPTLDIEFAQQQPSEPPTPKYSASTTAPSSALESPAHEIAAPTFGMDATISPTLHHSRSSSSLGGRSTNTPILPSAVASSPGSPTQDDARRAADTLLSFMQHMPTGLVNHDEYAAILRLTEKLRLHQQHQSFKATVPTGMGGLSRIPEGDTEMSSIAPHLMKHELKDDAMITG
JX266g8999.t1	DE	1.23434933988	0.606128611208	0.9	Major centromere autoantigen B
JX266g8999.t1	MF_ARGOT	3.17915303599	0.563594207397	0003677	DNA binding
JX266g9000.t1	original_DE	euk	n.d.	-1.23076923077	JX266g9000.t1
JX266g9000.t1	qseq	n.d.	n.d.	n.d.	MSTTIKEIEAEMARTQKNKATSFHLGQLKAKLAKLKRELLTPSXXXXXXXXXXFDVARTGVASIGFIGFPSVGKSTLMSKLTGQHSEAAAYEFTTLTSVPGQVTYNGAPLQIIDLPGIIEGAKDGRGRGRQVIAVAKTCHLIFIVLDVNKPLTDKRVIETELEGFGIRINKQPPNITFKKKDKGGLNITSTVPLSHIDHDEIKAVMNEYRINSADIAIRCDATIDDLIDVLEAKSRSYIPVIYVLNKIDAISIEELDLLYRIPNAVPISSEHGWNIDELMEAMWDKLNLVRVYTKPKGKMPDYSAPVVLRSTRCTVEDFCNAIHRTIVEQFKTAIVYGKSVKHQPQRVGLGHELADEDIGTVPINAPSPPGCFPAKTAR
JX266g9000.t1	DE	2.24965455069	0.89746615095	0.888888888889	Ribosome-interacting GTPase
JX266g9000.t1	GN	n.d.	n.d.	n.d.	RBG1
JX266g9000.t1	MF_ARGOT	5.9971462618	0.660281319143	0005525	GTP binding
JX266g9001.t1	original_DE	euk	n.d.	-1.23076923077	JX266g9001.t1
JX266g9001.t1	qseq	n.d.	n.d.	n.d.	MDAQNAVESTSAKQPASPDRGPVDGAPKVTSPAPTTSSKPTAPSSSTTSPAKDSKPXXXXXXXXXXXXXXXXXXXXXXXXXXXXXXXXQVSDAETIVLPGKDGVSPSKPRKLIKHEDKSDGEIDRVLPAPKKVSREARDARDGDRSTAPADDAPSTAPRKKRPLDKESGKHGSGALSSAPASPHPHAQPQRRRERSSSHRRHRSGDAHSGSDSDDSKPRSPKLSKAKSVDRLLAQKRKAPKTESDDDAESRKVRRPRISDTSLDGKAHKDHRQSSAKAHPEKMSSTRTRSVSPHGRPHRRSLSTQLPSQSSSAGLSSKKRRVPAPLQSTDYHSDDSSASGSPHPRSSRLKSVATPGTGDSTMSPAKIAPHKKHLDAHGQTLFAKACAKGEYDMAKMRLGERPEDLNFADHAGNTPLQVASLNGHEDIVELLIGAGCNLECRNDVKDTPLLDAVENGHLGVVKLLLAAGVNPRKANAEGQEPLEKVPDDLDNAEEIRAALRDAKQKVGELRRTSEDHLPQDSHDAASSNDANSPRRSPEASIAGVLSAASRRGGTVRSTKTSNHLLYMSLDEKTLRIAAARGDQETVTRILQVKESCDDAEALVAAARGGHNFVMELLLALGGANPDPSPVPSLPSEHSTPMLAAIGQENIKVVQLLLNQSGFDPTRRFRGETYYEIARRREGPMWKDEEHMLKNAYDDYKKSHKSAKTKSPSRRDREQAQESKRAPRTEPAQDKVRSQHKRRPSSPTREPDAKKKLNSSKTVTSPKEKKRSQSFGQNDDHQTSPKRGRPKKEDRVPTIAISDREASPALSTKSHPIKVKRAESDIANSSEGEATKPRRKLISGKDLKGQREKQRRASMVSNVSTKDAAERGDTKHDEPTEKTRAERLSEKYHDRTKVLKRDDSKDRLSPGDGPGKRHRSSVTPDRHGLGDKDDNEAPVKRRRLDVEGKEKRAQQTSSPDDRQRKRDLSRDPAKKQKQADTDRKDSIKVKKLNRDRRESERSSPSEKASITVFSEDMDIDMRDAPDANSAGDSAAQLEREQEDSKKRQAESEXXXXXXXXXXEEEARKKAEEKQREEEERLKREAEDKRQKEEAEKKRLEAEEKLRQEEAERKRKEEEEKARLEAERKKQEEEERKQREEAERKQREEEERKRREEEETARREKEAAEEARRLREEEERKERERKRAAREAEALRIRQEQEREQERIRLSRLPALLRWLDGCPEPRQREYAELFTAMQGVRYDTINPSATGRPEGREQWLLNTQVALLLGEKDLTLQRYTGWERIPVSTIAKRVIWRLEQDRYALTESKLYHLGEQLSDHYGGDPNRVGYQQLEKLRGEASRLFFEMDMFFVKESDFLFILPNFPHLRNVRLSICYRELPEHEYQLNSWSAPAKWKQDPDASRREGFAPRQKYYINGQYVTEDKPGHYKPSTCPFPEQRVPRRGGLVAVGPEEPDYPQLCIEQGLSHLLSEQQKLLLMHAAHLTPRSMTSNDTTDGPNGRQRSPSAVSPTSRVNGIHDITRGPEKPLVNGINGTASVEGH
JX266g9001.t1	DE	2.13600337096	0.876070209349	0.788461538462	Nasopharyngeal carcinoma susceptibility protein LZ16
JX266g9002.t1	original_DE	euk	n.d.	-1.23076923077	JX266g9002.t1
JX266g9002.t1	qseq	n.d.	n.d.	n.d.	MDCDSAPSKPPFILPASLDHVRIGALPPAAYYISDFISEDEEHAILDKVASAPKPRWKQLTHRRLQTWPSDLVNDKLFDAPLPDWLRDPIVSRLTLVPQTGEPGSAGIFSDSPHKQPNHVLINEYPPGVGIMPHKDGSAYHPVVCTVSLGASLCLNIYKTKADGALDPAPVWRILQEPRSLLITSLDLYSDFLHGIADITEDVDLSESTVANWNLLRSTADFAQGCNSRSTRTSLTYRDVMKVSKLGNKFSLFQKK
JX266g9002.t1	DE	1.66340067099	0.756773365241	0.895833333333	Alpha-ketoglutarate-dependent dioxygenase alkB 6
JX266g9002.t1	GN	n.d.	n.d.	n.d.	ALKBH6
JX266g9003.t1	original_DE	euk	n.d.	-1.23076923077	JX266g9003.t1
JX266g9003.t1	qseq	n.d.	n.d.	n.d.	MDSALLQSLDPFLEPARLCQAFFVLGAAAVLGVAATPASARGLLTQYGARDSAGSKDDGNEGSEPDSFTRFIRWITSVGKVPHSWFVHFYILSVSSSVFWAAQYLCRGSIMEGMARYQTARGSTSMTVNQVILVWFLMAMQGTRRLYECLFVMRASSSGMWIVHWALGCAYYLCIGISVWIEGSACILESDRWSLHPSLPSANTIIGVPLFLYAWLMQYVCHRHLSELKKYSLPETGLFRYLVCPHYTCECLLYLSLAIIAAPPGQVYSRTLLCGVLFVAINLGVTADGTKKWYASKFGEVKVRGKWKMVPFVY
JX266g9003.t1	DE	1.78676362298	0.792628747779	0.85	Polyprenol reductase
JX266g9004.t1	original_DE	euk	n.d.	-1.23076923077	JX266g9004.t1
JX266g9004.t1	qseq	n.d.	n.d.	n.d.	MPENSILRNPPAPPSPTQAGIVPNCEVWVQVNKGDFCRQIGLNINMPYTNFCNMNKAVLGFDCNNCDQGLWAGFWYCMGLSGSSSATSQVITIKPTYPASPLGSKTESAVTTKPTGGSSPSVTAVTTSQASSATSQPTSKPTSLVTSPSPAGSTSKTPSPASSPASSSSAAAPAPNNGGIVAPGGSSYVGCVSEINGGRTLNAWSTARADMSIDLCLSLCSKQGLPFAGVEYGSECFCGTQLAPAARVDPGAGFCDMRCGGNKAQVCGGRSLLSVFKNASMAGPAIPPKAGDGGAFAFAGCYEESSPRALPAAVTNDGGMTVDACARFCDRQGFAFAGLEYGRECWCAKAITPAARKTDDGRCDMQCAGAAGSQYCGGSGAIQIYSKAGPKKRSPGPDHVTRVGGDGRPTVVKTVRMVRRGRFGRREKYGF
JX266g9006.t1	original_DE	euk	n.d.	-1.23076923077	JX266g9006.t1
JX266g9006.t1	qseq	n.d.	n.d.	n.d.	MDAVAARDAYPGLAEQSFNPKHAVSWIEEKPATAQVLYAHDVFQDLLQSAARPKQSSGHACVKLCGFVDQCAKAESAALREYAFAEKTAYDLFNFYVEWNEQDQHRSMRLVLDLLKLSIAKNPDQETGTSIKTRILHDTISYITLRSTKPSIKSALTALDYFLQKKLICLSDILGTYRQLHQSPEHDVDWDSLIAKVFAWMEMKNIWPIAGKLLVSIFTAPQNQDEGAMFRPDSWHRFLHAGVTANVELLEAFQIYTLIPLFKTDKEQMLQYLDDLFSLQGLTKDQTNLDISSMIWLAALEAGKKVGVLGEPGSETDGKSHLQQGVLEDILSHTSHEARSSAVSILIASPSTTKPYTTGSLDLLRKHLPAFHADTDAKFRYDVLGLSRNMIARILGAIAALRRDCERKFKKTKKNEARSDLPDSNSNATNAIAELKSLLQHHEEFLSWYLSFLKHELVPTASYQRHITSLKVMEFILKSGLLKGYHDETQETKLKVPLFETTWLRAVLDLIMDPFEDVRETAAGLLLLLSSSDGTTLLTDIPTPMVDSLEEFCTRANTLALRTSRADHSDGVARSFEVLCHWTVSREDKLAIPGRVLEDLETKLSAAEHDLASAVLDAPIHGGFAALRYIWGSLSSVKYTQGELDVLSSLQSRAVACCQRIWSTVRVVLCDDSPEGHLPEELEEVDGLDTKDLLSYSFRAIHESSHLLRVIAGNARSPQNAGLVRPSSDTFEVIGNLTFDQLSNLRHRGAFTTVSQTFSSCCQLVKWFPSPSADGQGLLDQWYQGALKCIYGQASTTRRSAGIPALVVGILSSNATQPSFHTVMLQLQDIARQEARISETDGSNLPQVHALNCIKDIFKSSMLSRRAEPYLTDCLQLAASSLKSEVWAIRNCGLILLRSLIDVLFGTSESKTSMEAGWDGRTTRIAWHKYPALPALLVSLLEAGQVNIDLTKGATAESVFPALDIIRRAGPPQDFKDKLYGTVSWYLGSHFWHVREIAARTLCSFLLRPQWLEPLRDILRESQSSANKLHGALLTFKFLLERLLDAMPEQLIKEYPAGLLDLIEEIRSANGSFQTCSEARAVYYEIITFINELSTSQALSSKSQEAVLIEPASAQLSNTQQRHNPSALELSKKARASAGYDLQKVTTSSWKGLNIGLSSTIDDINVTCDMLEEVLVSYEANHLSSFDQATEAALMETCMATCSETDAPEPRALALKIITIQLDRILGQGSRDILPSKERLTALWDGLQTKPMNPGLADSVIQASGSLMAAIIKQPSEDGQDPSPASHLRSWGVMIAHAGSVDNGFDTRMSGIQAVRSFTSHTDLSAPSPAHLPVLLALXXXXXXXXXXXXXXXXXXXXXILGKPLVSMEAGARLLSWLGARFSDDTEFRAHVACRLVGHXXXXXXXXXXXXXXXXXXXXXXXDQLATALRFDDALFVVEEQNLYVDEVREARRWRDVYVQIRLASSPGSQERKEAAGPGVATTADDEKLVEWTTAGLRTLAQLADAHRDDGVLGWASKPEVFAICARVVTAGAVLADAHPGVKEELRRFVEKGAGSRVHGLLLGMCGRE
JX266g9006.t1	DE	1.73394081594	0.777683649132	0.619718309859	tRNA (Cytidine(32)-2'-O)-methyltransferase non-catalytic subunit TRM732
JX266g9006.t1	MF_ARGOT	5.16131543495	0.63457303583	0008168	methyltransferase activity
JX266g9006.t1	EC_ARGOT	5.16131543495	0.63457303583	EC:2.1.1.-	GO:0008168
JX266g9006.t1	BP_ARGOT	4.89863126697	0.626069007446	0032259	methylation
JX266g9007.t1	original_DE	euk	n.d.	-1.23076923077	JX266g9007.t1
JX266g9007.t1	qseq	n.d.	n.d.	n.d.	MSGIWETLTGRKSSSSSSSSQQSPSSTSANASSPDTAPTTTFAPPPFDPSEAQGVDAFLKSSAFADPSQLHPLAGLNKDTLEYITLEDSALSDLPGAQSAIPSRGFSDDLCYGTGITYLTALTLGGAWGLQEGLRRSANQPPKLRLNSVLNAVTRRGPFLGNSAGVVAICYNLFNSGIGYARGKHDAFNTILAGGLSGMLFKSTRGLRPMMVSGGVVASIAGAWAVTRRAMFADPTEQEQRL
JX266g9007.t1	DE	1.05031408012	0.52916256478	0.945454545455	Mitochondrial import inner membrane translocase subunit
JX266g9007.t1	GN	n.d.	n.d.	n.d.	TIM23
JX266g9007.t1	MF_ARGOT	13.0305422128	0.828840670712	0030943	mitochondrion targeting sequence binding
JX266g9007.t1	CC_ARGOT	10.4954451209	0.775099712268	0005744	TIM23 mitochondrial import inner membrane translocase complex
JX266g9007.t1	BP_ARGOT	10.4248722465	0.773515527225	0030150	protein import into mitochondrial matrix
JX266g9007.t1	MF_ARGOT	7.42398575051	0.700326324374	0008320	protein transmembrane transporter activity
JX266g9007.t1	CC_ARGOT	0.424424110265	0.399294664192	0016021	integral component of membrane
JX266g9007.t1	CC_ARGOT	0.220563793079	0.372892046985	0031304	intrinsic component of mitochondrial inner membrane
JX266g9008.t1	original_DE	bac	n.d.	-1.23076923077	JX266g9008.t1
JX266g9008.t1	qseq	n.d.	n.d.	n.d.	MAESPAATVTTPEQLKNQLVSSYVETWRANGVRVTMQEMLFEACQVGSTSNGDARRPEVFYLALIPDDGYLRVCCDDAAPVDPKLRALHGDSMAMLGDPAVVSAITPLLDENIRKIDLIAWLGPKSLEDMTTKEKVYYLAKHDLQFPSKPREPEMEVCLLTYDHHNKMTYKCHHTAEPKSLEDLHAWLDSLVDPLHPASWGHNVHGVSMSPADGGINQFMDFLGQDDEGQDEQDRKWLYKKLSKSLKKLTDTSEWRALETEDEFQQLVKDHAKSPDEIPAFIQTWLLEEQRTALASME
JX266g9009.t1	original_DE	euk	n.d.	-1.23076923077	JX266g9009.t1
JX266g9009.t1	qseq	n.d.	n.d.	n.d.	MPSEDKGKKVTVEDETPATSVPSSSQPASGRQRSSSQPSSSRPSSSGDAGGVAGGNGTRTTRVRVETPSYASAGTASDPARWFLPALPGSRDRLQVQHTSSRNAQPAVNGPNPAVGPQPQYQHRAGRYQPQAQQGPGAWNTPLFFQRGPSLQRGAYHNQFIHSSPHYGHSYVHHNHPGVFPYLSGNLIPSGANHNHFHHHNDLVSSPSAQDPDTTALSALTAAIGRLLRTLSNLTMADYGNGTMPNTGQHFQPPVPDTTYGPMHHVYRPRYDNGVPFAAPAAYPAGQVYPSYHSGPCECQFPNAPAPVYATQAGYPQQGVPMNVHPGAATIPVQMPMMAYQPQPHAAMYNGAAMMPGMPAAMPTPGVAYAMQTPGAAQPAVQVGTMAAGQPQFITGTCAPSSLPHGMLPPDIMGVGKTQGENTLDLLESMHRDNLLEPQDFKPDDDDPARMYLLRELDGNWTKRNRFTIDRLPTRWYITPWGGFYAVRLED
JX266g9009.t1	MF_ARGOT	7.1785548472	0.693731822587	0004140	dephospho-CoA kinase activity
JX266g9009.t1	EC_ARGOT	7.1785548472	0.693731822587	EC:2.7.1.24	GO:0004140
JX266g9009.t1	KEGG_ARGOT	7.1785548472	0.693731822587	KEGG:R00130	GO:0004140
JX266g9009.t1	BP_ARGOT	5.71177465613	0.651718117029	0015937	coenzyme A biosynthetic process
JX266g9009.t1	CC_ARGOT	0.478467833639	0.405136828282	0016021	integral component of membrane
JX266g9009.t1	MF_ARGOT	1.86301131308	0.502886634348	0005524	ATP binding
JX266g9009.t1	BP_ARGOT	2.17874839657	0.519023679501	0016310	phosphorylation
JX266g9010.t1	original_DE	euk	n.d.	-1.23076923077	JX266g9010.t1
JX266g9010.t1	qseq	n.d.	n.d.	n.d.	MAQDEDDRSPLMFNITVTLLAVSSVTVALRCYVRLYVIKSFRWEDWMALVTMTFFACYCTCVFLSIKHGAGKHLSDIPPEDIPEALKARWFGEIAYILTSVFLKLTVGLFLLRICSRRWQSAAIWAVLAVVLAFNIFYFLIALLQCRPIGYFWLRVLPTTPRGTCVSEEVATGSTYAASAVNAFADWVLGLLPVALVWNLELSRRSKISIAAILGLGVIASSATLIRIPYVWQLTHDADFLYVFTDFLIWSTVENGLGLIASSIATLRPLFRKPVDPTRGHYRSTTIRASPRRQSSRLSIRSTAFHCRGLSDQGDVEMAETGGQYGVGRARITMAPQAHVREKRTERATYDHNSGWSWDSAGPGWEDSIHEWRNSSKSQLMSGSKRSTL
JX266g9010.t1	DE	2.75902989458	0.958626587418	0.821428571429	Cation-transporting ATPase 4
JX266g9010.t1	CC_ARGOT	0.830430696889	0.437017812859	0016021	integral component of membrane
JX266g9011.t1	original_DE	euk	n.d.	-1.23076923077	JX266g9011.t1
JX266g9011.t1	qseq	n.d.	n.d.	n.d.	MATLSRAAAAAVKGPGSVVLALDTNANTNLSPHQRALALLQPLQPILAGLNHRNHNQFRGAQWWGSLGMLRRQLGKLVAELQEAARTSRSRPKSKSASSKAKRKRSNGLEEDDAAATAADDGPAEVRARWTRDQLVPGCYVAFSQLAADNQFATLGIVLLGALAQVHAACVQVVGGEQPVADEEGEADTRSTKTTKATAVPAGADRIMKKAASAKAVPGLGIGTVDAGEVVSREEIAAAARRGKDKXXXXXXXXXXXXXGSPPPKRKKREAGEAVSSSGASARLRAGLVEKGDKAAKEENAKAXXXXXXXXGDEFDALFSSLM
JX266g9012.t1	original_DE	euk	n.d.	-1.23076923077	JX266g9012.t1
JX266g9012.t1	qseq	n.d.	n.d.	n.d.	MSMYPQHRGLPQNASRLNELLDQIRAEFDNQVRLNEGYEQQIQQQVQEAQLVREKVYQLEQTHMTLKAKYEEELLLLRRQLEAARGGAPQPGMPGPPQHGGPSNVPPPPSIGMGNNLFQGIMTGQGGQAGLPPQPPPQEQGPGPQQHQMPQPPPGLQGPPPPQPPPSQQPPFQQPYQQGPGPNGFPGQPPQSTASPGPGSKRGIGGRPPTGPATPQINNPMPYPPGPGASPQVHNQPTPDHRGPMPPHPGPGQLVNNALGDLDPDRLPAHSKKTRDDWFVIFNQQVPRTLDVELVHTLGHESVVCCVRFSHDGKYVATGCNRSAQIYDVNTGEKVCVLQDENVDISGDLYIRSVCFSPDGKYLATGAEDKLIRVWDIQNRTIRNTFSGHEQDIYSLDFARDGRTIASGSGDRTVRLWDIETGAAMLTLTIEDGVTTVAISPDTRYVAAGSLDKSVRVWDIQQGILVERLEGPDGHKDSVYSVAFSPNGRELVSGSLDKTIKMWELSAPRGISNPPAKGGKCLRTFEGHRDFVLSVALTPDNAWVMSGSKDRGVQFWDPVTGYTQLMLQGHKNSVISVAPSPAGGFFATGSGDMRARIWSYRSVGR
JX266g9012.t1	DE	1.88721019435	0.819362960911	0.838709677419	Transcriptional repressor rco-1
JX266g9012.t1	GN	n.d.	n.d.	n.d.	RCO-1
JX266g9012.t1	BP_ARGOT	7.20370806038	0.694412798334	0061794	conidium development
JX266g9012.t1	BP_ARGOT	5.98473685342	0.659913240843	0030436	asexual sporulation
JX266g9012.t1	BP_ARGOT	4.89234661044	0.625862792493	0030435	sporulation resulting in formation of a cellular spore
JX266g9013.t1	original_DE	euk	n.d.	-1.23076923077	JX266g9013.t1
JX266g9013.t1	qseq	n.d.	n.d.	n.d.	MHAPSLLQLAVSSLLATSAVSGFQITGPRDLARPLAGVLAVYAAPALAAPAIEARHHAGGKGNKKGAKAQRDESELETREPHHAGGKGNKKGANAAAKNQRDEAELEARHHAGGKGNKKGANAAAKNQRDEAELETREPHHAGGKGNKKGAKAQRDESELETREPHHAGGKGNKKGAKAQRDESELETREPHHAGGKGNKKGANAAAKNQRDESELETREPHHAGGKGNKKGANAAAKNQRDEAELETREPHHAGGKGNKKGANAAAKNQRDESELETREPHHAGGKGNKKGAKAQRDEAELETREPHHAGGKGNKKGANAAAKNQRDEAELETREPHHAGGKGNKKGAKAQRDEAELETREPHHAGGKGNKKGAKAN
JX266g9013.t1	DE	0.854224835414	0.438997158162	0.4	Spore germination protein
JX266g9014.t1	original_DE	euk	n.d.	-1.23076923077	JX266g9014.t1
JX266g9014.t1	qseq	n.d.	n.d.	n.d.	MAKAYRSVPHEEEEPLTGNGNDAVDEKWSWRSSESSEMESPITKRLRRISPHWPWIAHAILLSISMLFFTLSFCMKSARHGPAGRLPETYSPALGAIKYEIQHFDLPPIAEGPFIGKGDDVDARWDYITDGIPDTMISREEMIKIGLDPEGALEITDPRTGKHGYRVAIEVFHQLHCLNLMRQNNYKSHYEQFGGDTAAPKHDLAGHIDHCIDALRQFVMCQGDVNVFAFRYPFGDNDPWPDYTTPHVCRNFESLRTWAVEHGVPHTPGEPPH
JX266g9014.t1	DE	1.80652420822	0.798062605333	0.921052631579	Cyclochlorotine biosynthesis protein O
JX266g9014.t1	BP_ARGOT	13.0507954115	0.829247844999	0043386	mycotoxin biosynthetic process
JX266g9014.t1	CC_ARGOT	0.750952229706	0.430526689923	0016021	integral component of membrane
JX266g9015.t1	original_DE	euk	n.d.	-1.23076923077	JX266g9015.t1
JX266g9015.t1	qseq	n.d.	n.d.	n.d.	MDVVNELWDTFIGDYAYAYLLPARPAPYDFPDSTINSTQQVFSAWRYEPATKYLQVQPSQYAYMSAWDRDNIYRQSVNLFLITWIFGLLTYFVFATLSYLFIFDKATFQHPKYLKNQIRLEIRQTMISMPIMSVLTLPFFLAEVRGFTKCYDTPDEGPGAWYNVMQFPFFILFTDFCIYWIHRGLHHPLVYKTLHKPHHKWIMPTPYASHAFHPVDGWAQALPYHVYPLLFPLQKLAYVGLFIFVNFWTIMIHDGEYVANSPVINGAACHTMHHLYFNYNYGQYTTLWDRFGGSYRKPNDELFQRDTKFSQKEWKAQVKEMEKMVLEVEGKDDRQYDPTEVKKNK
JX266g9015.t1	DE	0.908082011192	0.46460007944	0.761904761905	C-5 sterol desaturase
JX266g9016.t1	original_DE	euk	n.d.	-1.23076923077	JX266g9016.t1
JX266g9016.t1	qseq	n.d.	n.d.	n.d.	MAYLLPSLVLLTLITGTILYVTRAHWLHLVPDLSAYGPGHLYARLPSSFTGDMEAGLSSSTFDLTGNVESGDGRAGLDDAAKAEILKIMKKRRLRFDAARKVYMEQRFSANGIGPDGRPRDPKFVSFS
JX266g9017.t1	original_DE	euk	n.d.	-1.23076923077	JX266g9017.t1
JX266g9017.t1	qseq	n.d.	n.d.	n.d.	MASPQVSSDLIWEIVRSNNAFLVKSKTSGGIQFSRDPMNLKNKHSRKVXXXXXXXXXXEQRHGSKFKGVVQLTGVAYSTPVSSTRRYETQSYKTPLGITKHIYEYFFFLEQAVGVIPNEKGGVKVVSKKPATQHKPATSTTETTFHGGKSARNSYKAVANQTAKNGYRADLREAAVQRVSAIRRSQLEVKPEPEKKLRGNAAKKAAAAASS
JX266g9017.t1	DE	1.37149952558	0.658665339628	0.4	Ribosomal L28e protein family-domain-containing protein
JX266g9017.t1	MF_ARGOT	4.16996305756	0.601205477085	0003735	structural constituent of ribosome
JX266g9017.t1	CC_ARGOT	3.50006935663	0.576347017743	0005840	ribosome
JX266g9017.t1	BP_ARGOT	3.45548248979	0.574611236431	0006412	translation
JX266g9018.t1	original_DE	euk	n.d.	-1.23076923077	JX266g9018.t1
JX266g9018.t1	qseq	n.d.	n.d.	n.d.	MVKAVVAGASGGIGQPLSLLLKLSPLVDELALYDVVNTPGVATDLSHISSTAKVTGYLPKEEGGKAAFKDADIIVIPAGIPRKPGMTRDDLFNINAGIVKGLIEIAAEVAPKAYILVISNPVNSTVPIAAEVLKAKGVFNPQRLFGVTTLDIVRAETFVAEIAGKKTGSELTVPVIGGHSGETIVPLFSAVKPGVSIPDDKYDALVNRVQFGGDEVVKAKDGAGSATLSMAFAGFRFAEKVLKAIKGEKGLVEPSYIYLPGVPGGKEIAEKTGVDFFSVPVELGPNGAEKATDILANITDKEKTLLDAAIKGLKGNIEKGINFAHNPPQK
JX266g9018.t1	DE	0.956764567883	0.487196698701	0.85	Malate dehydrogenase
JX266g9019.t1	original_DE	euk	n.d.	-1.23076923077	JX266g9019.t1
JX266g9019.t1	qseq	n.d.	n.d.	n.d.	MSFDQPLPPFNASDPTATFLNSSCLDLLLIEIVPMAYRLVNELDDAAEVAAXXXXXXXXXXXXXXXASKQGAGGDAASLXXXXXXXXXXXXXXRKLDDEEERDAVFYRLETLGYRVGLGLVERFSRDRPRFNDTLDVIKFLCKDLWTLVFRKQIDNLKTNHRGVYVLTDNLFRPLSRMSTDAGGQAVVRAQPFLWFPCGIVKGALAALGINATVQAESSELPGAVFQIKTIPAKS
JX266g9019.t1	DE	1.97894972777	0.841850044936	0.916666666667	Transport protein particle component
JX266g9019.t1	BP_ARGOT	9.38922433453	0.749619534538	0048193	Golgi vesicle transport
JX266g9019.t1	CC_ARGOT	0.162397849888	0.363213591285	0005801	cis-Golgi network
JX266g9019.t1	BP_ARGOT	9.11687562231	0.743119266707	0043087	regulation of GTPase activity
JX266g9019.t1	CC_ARGOT	0.157863404448	0.362390904574	0030008	TRAPP complex
JX266g9019.t1	CC_ARGOT	0.143257467194	0.359657282603	0005802	trans-Golgi network
JX266g9019.t1	BP_ARGOT	0.0832764967764	0.346601333065	0046907	intracellular transport
JX266g9020.t1	original_DE	euk	n.d.	-1.23076923077	JX266g9020.t1
JX266g9020.t1	qseq	n.d.	n.d.	n.d.	MDHNYLNEMEVSQTLRIDVPDEVKYNEEVGGNAYEKLYRETNKAFEEWLISGPGPHILTYWPVEVGTPHRLDYEGVHRYRFLIGDKHGYERESCEPWAYEHAKYNQRLNPAVRRVANFGTDEPDFVPSEMDLKAATLAMFPHVGGVVTRASFCRSNMPLTHEQADQPDHFSTVMKLPELSAIIVENLVTWRESLSNFSRTCQFVFGVIDGSFGRWKSNRLDFGNCDKSAADTTDLIAKGKMTWNDVADIRIPRTLIVGPVRYNLDLADGFKGDPTVFFPPKVWLKGTRKSERDYRKLFNEHGFRETVGYQYKRGGRDYKREMEALKRTIKSFHLHAHRINNLTLERMPFLDRKTVEACLDKLACLKNFCLYSCELIDFGEVLPIVKKVGAINAARSDKQNKLGPLDLDISPPLRQGPIGQRYGSYGVTHSDPKIFNKWGTDTGRALAAALVPLERASRQAGITLFTPGKAFRLWLDKLPLEPFQAECLCIAVAKFVEHDINGWSVAEKTFPHKADEKLVEEMHQTMGLSAKLDLVAAATAKPVVRKDFFREGNLPCQTCGETLPGALFRAEVHIRHRSQYKCEGCELICQLGLEGENHKFKMRQIARWIWRDARDPDIDWLFTTPEAARNWKKAEYGVRTQLDPKVTITEIQQKEDELESLRRERLEFDDYRDRKDLDVKIAEVEKRIADLKVLIGEQYQPITCRATEYDWDYRRKQYAFRAKLDRGEFTINGPHNIQRRETYEQAFLMNW
JX266g9021.t1	original_DE	euk	n.d.	-1.23076923077	JX266g9021.t1
JX266g9021.t1	qseq	n.d.	n.d.	n.d.	MAARALAHILRPYAVQPLPVNAAVYSRLYSLVQPPCIRAYATTKNPNPREPRDQKKLRLRKKGKPRKPASDNSEKLSGYKNPKPKQPASNNSGELSEPTNPEPKQPASNNSGELSEPTNPEPNQPASNNSEKPSEPVSTATKVAQRIQKLFELDALKWPRIEHPEGVKYMNNAEFKRRCGDKDFKPLPGQDIQIRGRIIRVRKQGGKLLFLDIMSNFHTVQIVLDFGHIQSVSDVTLEQFQKQRDAFLRGDFVSAEGSPVRTPAGDLALKANKLPYQLSPSIAPVPRRLINEETKVQSPHLNLLLVHEASATIRFRSELIWWLRVFFQNKRFIEVQTPIIADYAGGAAARPFLTSSTEFPRKELALRIAPELWLKRMIVGGFDRVFEIGPSFRNEGLDSTHNPEFTTCEFYQAYANLSSLISFTTNLIQQLALFSAAKWEKWGSKERYEFEPDYFVNFKQVEFIPALEEALDIKFPDLSETDALSRLRETLHAKLGHQPAPGASLNKLLDTLAGKYLEPESDHAPLYIINHPACMTPLSKSFTCPKTGQLVSARAELFIKGREIANMYEEENDPFEQRRKFELQLQARNAEGASPEDGQAVVDESYIEALEHGLPPTGGWGCGIDRLVMMFSASSRISDTLPFGSLRNVVNVTQGSRRS
JX266g9021.t1	DE	1.01173238728	0.512087117199	0.842105263158	Lysine--tRNA ligase
JX266g9021.t1	MF_ARGOT	10.9456002217	0.785081647546	0004824	lysine-tRNA ligase activity
JX266g9021.t1	EC_ARGOT	10.9456002217	0.785081647546	EC:6.1.1.6	GO:0004824
JX266g9021.t1	BP_ARGOT	10.64562372	0.778453217101	0006430	lysyl-tRNA aminoacylation
JX266g9021.t1	CC_ARGOT	2.00595031046	0.510349047247	0005737	cytoplasm
JX266g9021.t1	MF_ARGOT	2.96560615803	0.554747981903	0005524	ATP binding
JX266g9021.t1	MF_ARGOT	2.23566005527	0.521804837283	0003676	nucleic acid binding
JX266g9022.t1	original_DE	euk	n.d.	-1.23076923077	JX266g9022.t1
JX266g9022.t1	qseq	n.d.	n.d.	n.d.	MSFLGFGRPQPTSAEKIAAVEAEMKLLTEMHNRLTRVCAKKCVPNDYREGELNKGESVCLDRCAAKFFDVHMKVSEMMQXXXXXXXXXXXXXXXXFGFGG
JX266g9022.t1	DE	2.01090024712	0.84924917561	0.819672131148	Mitochondrial import inner membrane translocase subunit TIM10
JX266g9022.t1	GN	n.d.	n.d.	n.d.	TIM10
JX266g9022.t1	CC_ARGOT	13.6921249907	0.841981694145	0042719	mitochondrial intermembrane space protein transporter complex
JX266g9022.t1	BP_ARGOT	12.3287807751	0.814531519458	0045039	protein insertion into mitochondrial inner membrane
JX266g9022.t1	MF_ARGOT	0.022957529208	0.326700329693	0046872	metal ion binding
JX266g9022.t1	CC_ARGOT	4.65774834793	0.618067986127	0005743	mitochondrial inner membrane
JX266g9023.t1	original_DE	euk	n.d.	-1.23076923077	JX266g9023.t1
JX266g9023.t1	qseq	n.d.	n.d.	n.d.	MRLRKAARVILVGAPGVGKGTQSERLLGKFPQLTAISSGDLLRNNVKNRTPLGIKVESTMKSGGLVPDDMILRLITNELGQRGWLSGGRSNVMTLSSSAVGVAEAYEDPDPFIAAIDRNPAAGATLSAQASDDPTASFLLDGFPRTAPQAEKLDDIVPINWAVSIKTPFDVIMQRISSRWVHEPSGRVYNTSFNAPKVHGIDDVTGEPLVQRADDNEEIYRARFRKFQETSEPLLEHYAKKGVLWEVEGMSSDEISPKLFAEFQRRFG
JX266g9024.t1	original_DE	bac	n.d.	-1.23076923077	JX266g9024.t1
JX266g9024.t1	qseq	n.d.	n.d.	n.d.	MCHLQKLTCLMCKLKQAGKTGEGASQADEPDYTFILQPCNYFKGLIGQKKELIQGHSLDGALPQLGERFHCPNTQWPPDGRVPSRWICEDCLGEGYQTYRQSSEREAATARREFYRQYQQQHHQQQKQKRRNGALKISVNTQRGKQQNQAASPPAAAVLDPFRHLPESFQLALGDWMKEEVLRIYTEDYDEALAEAGGGGDLSEEAQKEIDIRWLQRSSEARHRVLTAWIPRCNLCKTTMVMEDKGHGDDGEEWIADMEYEPNGVLWKWLFALACKGPLQTEIRTGFLLRPCQSCVLKEARLREQVCGFLQDSGPIRCLGWLVYSWLLSRGTGNFPMFDHAAQNLGYPDTKPPTLREIMGLMAASWKRVTGVAWEQVGDLEAPSACDLAVIPHSKPFLKFDDWPRAKRDIPLEARHTLSSLNLGGDQVEGQQAGDGQDDLDDVVVRGRKRARESQSPRNSWAKSRRLLNTLSENTALRNSMEKQSGLAKDTIDQAFQAIVGMLDDACNPPLPGAHQLSNAPLNVEIARAPLEAAKGKSKSRSKKGKTPGRLLVSVKGAFVDEDASIAARKQMNSLELNDPAAMHSTAALKDLPMMHTALPNEAGSSKSIEGRLKGKAKHPMSSDTHVHFAEHDHVFDCDNLFDDNTLGGDDAQPTDDEDAEELEIPELDPEEGAILQCDQGHWHLLDTGLTGAAAPGELIFLPLGISHAND
JX266g9025.t1	original_DE	euk	n.d.	-1.23076923077	JX266g9025.t1
JX266g9025.t1	qseq	n.d.	n.d.	n.d.	MATSRGERMQERMRGAGRHEVGDDSFGFVLPVEEDPDDVSSSEATPAPTPAPEPAPAAVPSSRSTPNTSAKRRRLNAQTEESDPAVAEPSADPKPTSPEPVASAQPSSASKNDPYDIGQDTSREEEPPVAQLSRHEEQEVENAEDSLESLPEAVARSASRSSVLSAGPHVTEEVTESPIGAPGSGHRRRVRASDVTTQSAQLQRMVMAQEASITEELTNSSPLTRKSLKSGVTPSALSGRSIRTAARSTLSKSAAGADADELSPLARPPRKSTSTAGSGSARSSLSATRRNTLSSVADEPDELSSPVPLVESRRRAQAAKSKAKRPRQPSVVVEDXXXXXXXXXXXXXXXXXXXXAEGAVEIDTREAAQRIGRKRPRPSPPREESPELDARPEKKSRKKRAKDSPARQSHPKPNRKEKGEDAQSRRRRSGGDEHIPVTVQRYTKPLHYNEDDTDADILAAEIPFANRGGVNVVDVLSQMCDEVIDSNLATLHNATVNAKDAATKKEYRTKLRALEAFQEELRTRLLEHTIALDTLHALKKRVRSIQKEKLGLRNDIVRIRAEREQVALKMDAVRIQHETESKQSLDQLNLSSTMHDIDLAVENGRQASELNPKEQRTAELANLELLISRVADQASATGGGSGNLKQIQEFNAFLERAAVALEAR
JX266g9025.t1	DE	1.58922453488	0.733610370517	0.545454545455	AT hook domain-containing protein
JX266g9026.t1	original_DE	euk	n.d.	-1.23076923077	JX266g9026.t1
JX266g9026.t1	qseq	n.d.	n.d.	n.d.	MTYIRRAGPRLLACLPLFSILALGASSITTERECPVFFAGSRSCVPNAPRKFTPAGFARETSKQASAEPDLKVLAEVLETIDVMQNEYFAAWLGTWPDSIDWTGAVMGTHISGALHTFSQALPLMGPLAQGVDDWKLKENLIENYFAQVVSYYFGENAFEIRGEAFDDILWVVLGWLEAVKFVNTHTDLYYKLQTQNAALQTDGAIGTILGNQSWHGNLWVPAFSHRARIFWDLASHGWDTQLCGGGMTWNPRLLPYKNAITNELFIAGSISMYLYFPGDDNMSPFYNRTDKLNPSDPDASVHIGPRDPKFLKAAVDGYKWLAGSNMTNTQGLFTDGFHISGYANPASNNTRCDERNNMVFTYNQGVLLSGQRGLWEASGAASYLADGHKLIQNVINATGYDLIEDQPTEDYSTLAPSAIPKWFGLGRLGVMEDQCDASGTCSQDSQTFKGIFFHHLTYFCAPLLAPVPEAGLDVDVKAFDAVQQSHEEACASYGNWLKWNAEAAMGTRDAKGRFGSWWTAGLLTNFTGVWPTVADDGIDHHSAGTDYRTYGVPDDTIWRGPSKDITDPREKWPINGPFGEEQRQQKPVSGPTKHAPMGELRKRQAPSSDPNRRGRGRTVETQGSGLALLRAYWNIAQAM
JX266g9026.t1	DE	1.10693472723	0.553631693697	0.551724137931	Glycoside hydrolase family 76
JX266g9026.t1	BP_ARGOT	3.94655393777	0.593153383638	0005975	carbohydrate metabolic process
JX266g9026.t1	MF_ARGOT	2.22698438253	0.521383180741	0016787	hydrolase activity
JX266g9026.t1	EC_ARGOT	2.22698438253	0.521383180741	EC:3.-.-.-	GO:0016787
JX266g9026.t1	CC_ARGOT	0.0134052683942	0.321511419029	0016021	integral component of membrane
JX266g9027.t1	original_DE	euk	n.d.	-1.23076923077	JX266g9027.t1
JX266g9027.t1	qseq	n.d.	n.d.	n.d.	MQDPDGQKVLAGPLFRPAQPGLEVTQPAHDGYDAVTATPYGPGAHTLRQAESQQRLRPRVSQPDFSLPQRAGSARSDPCEGPIPHYPSANPSSWGPGPHDAGQGPVRMEAFKIDEPPPLQPKEPTRILGLRVLTFWLVILALVLVVSAGLAAGLTVGLQRRSIIAASTAATGTNVQGVSSPAPTNPWCPRASSGVATVTPNDASGTSIRLSTEVAQTFAIQCDTQYPAGRGAGNPGVRDILLAYAPDMLACVALCAQYNAGYSNAVGDDAAVGAGLCVAVSLVKADAEFCYLKNATGVNDTRANVAEGVGVDSAVLLGDWAMLSEGQLWERFGGASRVFGNESFGV
JX266g9028.t1	original_DE	euk	n.d.	-1.23076923077	JX266g9028.t1
JX266g9028.t1	qseq	n.d.	n.d.	n.d.	MGAWNFFRIAGDISHILSKCILIFAIHRNRSAEGVSWITQVLYTVVFVTRYTDIFSESSLWNLFFKTFYIASSIYTVAIMRLRYPRTREREVAWKLGAAVLGGSLLISPFAMLIFENSLDWAFWLWVWDFSEVLESVCVLPQLLLLRQTTVPTVINSGYILALGSYRAWYILNWISRKADPNDNGVNTVSVIFGIIQTAFYVDFAWVYYSRQRVKLRNGGVVDADDMRRGWLLSKIFGKRFESLPDDEESAPALGRNDDPSSGSRRSKWGARGISISADDDTHEHEASRDDDDEFTTSVDPDAKMKDPDELARALDDDEDEDAPSASSHAGTNGRPNGLNNGSEWRD
JX266g9028.t1	DE	1.4137762813	0.674029624268	0.925	Endoplasmic reticulum retention receptor
JX266g9028.t1	MF_ARGOT	14.2207050105	0.846148217089	0046923	ER retention sequence binding
JX266g9028.t1	BP_ARGOT	13.7567127205	0.843247420897	0006621	protein retention in ER lumen
JX266g9028.t1	CC_ARGOT	7.43948880174	0.700739189963	0005789	endoplasmic reticulum membrane
JX266g9028.t1	BP_ARGOT	5.49052264702	0.644930669676	0015031	protein transport
JX266g9028.t1	CC_ARGOT	0.830650466771	0.437035320368	0016021	integral component of membrane
JX266g9028.t1	CC_ARGOT	0.318951423389	0.386702839081	0005801	cis-Golgi network
JX266g9028.t1	BP_ARGOT	0.261350994759	0.378929869167	0006888	endoplasmic reticulum to Golgi vesicle-mediated transport
JX266g9029.t1	original_DE	euk	n.d.	-1.23076923077	JX266g9029.t1
JX266g9029.t1	qseq	n.d.	n.d.	n.d.	MPTPVSSRAVESQLQNEPLVLDGSVDRDKRRCCPTCLNYTPDFIAGAGSREKHGGVWSSTRKPLMSNFKASMARGCELCSIVYRGLLKAVPDALSTDSMVNLYIFPRMLMVGKSRENQNPWYIQFHAMPGHHPKWSTLQAKEPLNGSFLDQQCFNRIRKWLEDCEMTHNHPKCLQRAESILPSRVVTIQPTLGLPRLYLNEAHGAEGKYIALSHCWGGFQGYQTTSQNLAERINGIDYGGLPQTFKDAVFCALQLGVSHIWIDSLCILQNDKEDWERESATMSDVYSDAYLVLAAASAEADNVGFLTKPHRGFRGVGLESREGNGQDDIVVHTLIPHSDLDPNDYTGPKSPISIGPLGKRAWTLQETLLARRCIGFNQYEVAWECYSTGNCECGELQETNDIVTTSKRDQYQGQAVWDYIISYRSLADQRGASESHPRPLSRLQDVSTTYFEWRKLVIPNYTTRGITVPEDRLPALSALARNVGSSSRDKYIAGIWRKDIHRGLAWRSGKYWTGALLPCPSTYIGPSFSWVSINGPIHYISPDETKTDGYAVYGSIGIDILGYDIKLSSVNPYGAVEGGWLKLSALSQTFELRWDPVKEIHTLFTNESGYSPEYHCFRPDTLLYQANVNGANSERCVSVLRATSSNSKQQSFDTPVEGVLILDVPRREGLFAFHEVALMVLGLLSTNPVQYQRIGIAIALFKPESAQRWFESATRKEFTIL
JX266g9029.t1	DE	0.595685895298	0.114099129709	0.48275862069	HET domain-containing protein
JX266g9029.t1	MF_ARGOT	5.44634813172	0.643559226693	0016747	transferase activity, transferring acyl groups other than amino-acyl groups
JX266g9029.t1	EC_ARGOT	5.44634813172	0.643559226693	EC:2.3.1.-	GO:0016747
JX266g9030.t1	original_DE	euk	n.d.	-1.23076923077	JX266g9030.t1
JX266g9030.t1	qseq	n.d.	n.d.	n.d.	MDRVVFRVRQLPPHVDRLDAVQLVSKALGVEPTAIRIFSLARSVDPWIPTKIATLMFDDASVATEILEGAKRPNINKRAGEWNVKVDSLPHELIIDKHFRGLTPLHDPTSHVADCIAISGLASHPFGSWQPQGGSKTFMWIRDALPHSLPHVRPILYGYDTTLHGSSSFQSIFDIALGLINQLKAHGWSSPNCKPLAFLAHSLGGIVLKQAFIALANKIERDDPILRSVRGAVFFGVPNLGMEQSHLMALVEGQPNRALVADLSPDSLYLQQLDVQFNGISCLQEALLFWCYETQKSPTVVRDSNGEWSRTGPQEVLVTPDSATHGLYTSGGKSQTIFPINENHSSMVKFSENDPNFLIVVQKLAQILSIEGLTRTRSNEFSAPRPTLEVFNNKSGGPGHALISKTPSYDVILKSLQAPERDRRLEQIEEKYQNTFDWIYDRAEANFSHWLQTGSGLFWINGKPGSGKSTLMKFIFQDHRTSALLHSWNGSRMTRVAFFFHYRGTAMQKSFEGLLRSILSQLIRNCPNLCRFLQRLFDQDSLTPEDWTLQRLQRGFHDIIKQDEEPLHLCLFLDAIDEYDGRLEFICKFLIDLGSIRPTAKKQVKVCFSSRPWDIFMVTFRRCLGFSIQDFTQADIGDYCLGTIKEERLSAASLEELIPEIVMRSRGVFLWVRLVVKDLADATRTTQMSKSDCEALLNSYPTELELYYGEIVERIPHAHRWKAYSMLEVAVRSKESLRPVEFLCAVQCSECKTFQEGCSMLQKLMHSKAQDFALLVRQQSRIYCGGLIEVVGDSTDAYIQVLHQTVEDFVRDPKFKRSVLGDRAKITVENGNTFLAKGCFLSESYQLRQFYTAEYTRPQSISSTQVETIWQSTARGTTQRPHGIYSRAAEQTSGRSIKTFLDSIPNGLLTLLCPISNTQTTPLAYAASTGLRLYIVESLARTPNLLRDSRESLLTYVINPQVSLKDEDFVQTARLLLDNGYTFHQDPDAFSTLVLKIFQGEDMDLLVNENEEMTVEDLHIGLAGFLLERGACVDTRVRMNDKGAQCTPLHISTLSLARLLLEKGAQVNALDSDKRTPLDYVCSRKVGWGPNLSGTGKYDWDERQMTFEELYDLTCLLATSGGKVKKTKVRSMKLRLDEYAMKGWATSNLRESLIPPRKSRCSVQ
JX266g9030.t1	DE	0.702068782463	0.358247855753	0.642857142857	NACHT domain-containing protein (Fragment)
JX266g9030.t1	CC_ARGOT	0.826573966366	0.43671019656	0016021	integral component of membrane
JX266g9031.t1	original_DE	euk	n.d.	-1.23076923077	JX266g9031.t1
JX266g9031.t1	qseq	n.d.	n.d.	n.d.	MKFFSIALLASAALPGVLSFCCSGPQCADGTGGTPCCATQSCNIFCCACGGHCRGTSSKRELLAFDPRVDESMAAFEAADKSGNGNLTLDDYLEYMSVPDSKKDMWTQWFDKHDKNGDGIITADEISNN
JX266g9031.t1	DE	0.636828801552	0.208522099562	0.545454545455	EF-hand domain-containing protein
JX266g9031.t1	MF_ARGOT	7.37500238565	0.699018995607	0005509	calcium ion binding
JX266g9031.t1	BP_ARGOT	0.952808443214	0.446432489291	0018105	peptidyl-serine phosphorylation
JX266g9031.t1	CC_ARGOT	0.318042667356	0.386585934553	0005634	nucleus
JX266g9031.t1	BP_ARGOT	0.903536212766	0.442719165753	0046777	protein autophosphorylation
JX266g9031.t1	MF_ARGOT	0.988696782059	0.449077054285	0004683	calmodulin-dependent protein kinase activity
JX266g9031.t1	EC_ARGOT	0.988696782059	0.449077054285	EC:2.7.11.17	GO:0004683
JX266g9031.t1	MF_ARGOT	0.985381971647	0.448834824118	0009931	calcium-dependent protein serine/threonine kinase activity
JX266g9031.t1	BP_ARGOT	0.36932390276	0.39294098036	0035556	intracellular signal transduction
JX266g9031.t1	CC_ARGOT	0.153758438292	0.361635887671	0005737	cytoplasm
JX266g9031.t1	MF_ARGOT	0.808496071171	0.43525862671	0005516	calmodulin binding
JX266g9031.t1	MF_ARGOT	0.227317181822	0.3739281535	0005524	ATP binding
JX266g9032.t1	original_DE	euk	n.d.	-1.23076923077	JX266g9032.t1
JX266g9032.t1	qseq	n.d.	n.d.	n.d.	MSEKSANTTSLQKSVLSAVQLAADYAHHAMKPDGHWLTELRATVGFTAGYICLRNMLGPPLSEQEAGKMLQWIQSQQNALDGSWGLLPDRPGDVSTTTEGYFALKLLGVPVESKSMRRARSFILSQGGLGKVGVFTQLELALMGIIDWNEMAQVPAELILLPASAPISIYAFSYWSRVTAVPIMILRHHRPVYRIVPVDFLDELYIDPNDKHLHFTPPLSTLWRDGEKGRFCGSLADKALGILEPMLRRVPVARPYALSCCVRYILDHLDAGGYGAFWNSNFAAVMALHVEGFSTQHPVIQHLLTAINTCLWEDDYGIRMQVTIGPVWDTALMALGLLETGLADSRMDLTTQWFKSRQILATQGDYRVRNHKLVPGGWPFQYCNSHYPDTDDTLVALLTIIMHNPSDVTSQSCIRAIDWLLGMQCYDGGWACFDLNNDHRYLNLFPFGQGNQFYDPSVPDITGRILEGILFLESAQEPVAGIWGSRWHINYLNGTSSVLCGLMSVRSIFEGDPEIKEAINRMTARPLSWLKSTQNADGGWGEDVGSYSDAQKAGRGVSTPTQTAWGVMGLLAHLPPTDSAVIRAVEYLVRTQTGSPVSDAVGVGIGAGPGATWTQKEYFSAWVSYDRARTVAT
JX266g9032.t1	DE	1.30879178121	0.635155446467	0.694444444444	Terpene cyclase/mutase family member
JX266g9032.t1	MF_ARGOT	13.4036992427	0.836292632833	0000250	lanosterol synthase activity
JX266g9032.t1	EC_ARGOT	13.4036992427	0.836292632833	EC:5.4.99.7	GO:0000250
JX266g9032.t1	KEGG_ARGOT	13.4036992427	0.836292632833	KEGG:R03199	GO:0000250
JX266g9032.t1	BP_ARGOT	13.0750147115	0.829734339986	0016104	triterpenoid biosynthetic process
JX266g9032.t1	CC_ARGOT	9.50145407969	0.752270705498	0005811	lipid droplet
JX266g9032.t1	MF_ARGOT	13.4013832889	0.836246705318	0042300	beta-amyrin synthase activity
JX266g9032.t1	EC_ARGOT	13.4013832889	0.836246705318	EC:5.4.99.-	GO:0042300
JX266g9032.t1	BP_ARGOT	12.5005987641	0.818071818243	0019744	hopanoid metabolic process
JX266g9032.t1	BP_ARGOT	10.4845677924	0.774855891327	0006694	steroid biosynthetic process
JX266g9032.t1	CC_ARGOT	0.125681805717	0.356175766504	0016021	integral component of membrane
JX266g9032.t1	MF_ARGOT	0.0841897182283	0.346830454507	0016740	transferase activity
JX266g9032.t1	EC_ARGOT	0.0841897182283	0.346830454507	EC:2.-.-.-	GO:0016740
JX266g9033.t1	original_DE	euk	n.d.	-1.23076923077	JX266g9033.t1
JX266g9033.t1	qseq	n.d.	n.d.	n.d.	MEQAITMDGALRMGNLFFLCFAVTLTSWIIAEALYNLFFHPLRTFPGPLLWRAFRLPFVIKAIQGRLAFDMLSIHEQYGPVVRIAPNELAFAHSSAWHDIMGGKQDFAKWDEYYKVQDRQATNIMFAPAEEHAKMRRAAGFGFSDRTLREMEPLIQNSIGLLIRRLRDHCKSPEAYGKVDMSAWYNFTTFDLIGNLVMGESYHCLENADYHPWVRPIFQVTYISAIMSSLGHYPWFKSTLLRLFRPIISRKILNHQAYTRAKLAERMKVNRIDLVQAMLDINRDNEVEMDKLVMNASVLIVAGSETTATVLSGVTYLLLSHPDKLARLTGEVRNAFESEDDITVVKVSQLDYMLACLEETMRLYPPVPIGMPRIVPKGGRIIGGSYVPENTHVAIWHRALYRNPAYFTHPTSFCPERFQGDPKFVDDEREVLQPFHVGKRNCIGRSLAYIEMRLVLARMLFNFDMVLNDESRDWMANQRAYNIWSKPPLHVRLSPRNLN
JX266g9033.t1	DE	1.19355453981	0.589707238815	0.342105263158	Cytochrome P450, family 3, subfamily A
JX266g9034.t1	original_DE	euk	n.d.	-1.23076923077	JX266g9034.t1
JX266g9034.t1	qseq	n.d.	n.d.	n.d.	MTRTIPETNICGFCASLDLPNAFLAADTHLQKRLRYPSLNPQFETPQSWQQEILKRTATQEIVGLNKDPGFSSNLSESNNCTLCRFFSSIFDDRPSKHLVLTACSSLQLTHWINPKSFFGHGTLLIDQEAVVDNSFITIPGPNASRDFSSGGFTISGAIFRTSKLGHPLRTEGGIWGRIVPPLVDFSVPRTWLDFCCAHHTKHCRRPAQDHQINGFRLINCYADPPTIESYVTSKRYAALSYVWSFSPESEHGITDIILDAIEATKGLGLQYLWVDRLCIDQANEREKLHQISNMDRIYQQAEVTLVAAGERYDGLPGVARNPTRNPAYERRSQKWVRVGTTELTASLPDPIGVINGSTWNRRGWTFQEGWLSRRLLFFTTDQLFWNCQGMTARESMKIDTSLSHLPDKSSEGDWMNPGLFRNRVVEVNALEHSSVVPTISHLQQIRQDISTFTRRDLTHDSDSLLAFKGIIQAHKSRAPGIVDFVLGLPVFSGTLEFDSGKSAFVLSMCDWVHVESPSSEVIFKRRRHLPSWTWAGWHGALSVENSYTTSIASLKRTKGWFSLGDYTPEIAICLGADRELSNTSDDRHPELGSLGVEDLFGNKPRPRVVDGDLWLEPELPRLEQEDWNHPLRFKQPYVVDSHMIKRFPGGNMLQIGHLICKYHLTTTSLAPSSSGDTAIEEDLRSGCLRVLLLWAHRDTGTVKEVSQGLLPQASMLIINRVSQESQNHTTSSCWERLGVLRPVGWATELSFTESRLNFETFIESAGFAVSESDLLLY
JX266g9035.t1	original_DE	euk	n.d.	-1.23076923077	JX266g9035.t1
JX266g9035.t1	qseq	n.d.	n.d.	n.d.	MDVSSLLCCIFSDNRIALGSESPSCQPIVYRKPQPTAPPQWQISTHDSFDATVAKVVNILRSADERGFTLSKQIDDAIGVEGWTEWIAERVLEVIEGVLKEGREKMAQAMVEAYDKASEAANAVFHFAKDHPVTTAVLLTIIAIGVLTILAPVIVEALGFAELGPVEGITSNSSYIHFTV
JX266g9036.t1	original_DE	euk	n.d.	-1.23076923077	JX266g9036.t1
JX266g9036.t1	qseq	n.d.	n.d.	n.d.	MHVTSIAVVALTGFIGRSQASRIVRRAWHFDTVDHACPQDKQDIITKEIDYARQMAEYTANHVKDGPYFDAMFSGIPDSDFGTKAKDIYTRVTNMLDPGNGDYDFNIQCDDTTDLCKIPNIQAHMNDGSKRMNFCNRFFAQNPDGTEFAILSTDQRLSEGASSADFNLRKAQRSRSAVIVHECTHTQYTTGLPEGKALDYAYGYNSCWLLPRNKYNRKCMPENVRGRKVLCPDGQNPDEEGICPPDRAIYNADSYSFVAAGVWFSNKLGKEVPLPPDPPTPATRRQDGSESCPVDDSLPFDGDESDPPPVASSSVAPSPTTDPSSSKAPQDPISSSATEDPSPSSAVLAGTQQRRAVYTTTLW
JX266g9037.t1	original_DE	euk	n.d.	-1.23076923077	JX266g9037.t1
JX266g9037.t1	qseq	n.d.	n.d.	n.d.	MASNEEILPGPGTAPILRLTLECPTKISRDSEEKYLKFNVTYEGTSDTNAEDAPPITFHKYGVMGEEKLSLYQLRNGEWTECLTEQDEYGGCSGFALLDAPPLLVKVGEDEQFLSLGRGESGVAHQRTIPKKFPEDAKPGDRFRVGLRGAHVEWWNWGGRQSHANTEVYLPCWRVGRVVNPPTPDYDSILCPETKNDGRPKMVLHVSDPVEFTLA
JX266g9038.t1	original_DE	euk	n.d.	-1.23076923077	JX266g9038.t1
JX266g9038.t1	qseq	n.d.	n.d.	n.d.	MGWWQSLWGTENTDDPLRKLDPKLREYLEKESPVKYPSSQAPPSQPPQPQTKSAQTPSHTTPDPTQSAQDPPPVPKESEFQDGRYAHLWKTYRPLAEIEAETKSDQEKIMDVLEGYKERKSQIGRAALENCALEQVDWRSCMNNPSVAERLTMCRAQVKKFERCYTTQTRLLKALGYLSTLDRSPEVEEEIQMHADAMYQKLVAQXXXXXXXXXXXXPVPKFAPVVPKKPLVPSAAPDADLSAEQQATLKTRLENIPEEDHAAEIEAFRAEQRAKAELGQRLRGILDQQEAERKARIEAGQHTAWDRVMGVVRGNGEKK
JX266g9038.t1	DE	1.11909632452	0.558795883717	0.444444444444	Autophagy-related protein 6
JX266g9038.t1	CC_ARGOT	0.827210294851	0.436761000052	0016021	integral component of membrane
JX266g9039.t1	original_DE	euk	n.d.	-1.23076923077	JX266g9039.t1
JX266g9039.t1	qseq	n.d.	n.d.	n.d.	MATELTVQSERAFQKQPHIFQNSKVKTKSARPGKSGRRWYKDVGLGFRTPKTAIEGSYIDKKCPFTGLVSIRGRILTGTVVSTKMHRTLIIRREYLHYIPKYARYEKRHKNLAAHVSPAFRVQEGDQVTVGQCRPLSKTVRFNVLRVLPRTGKAVKKFGKF
JX266g9039.t1	DE	1.31648710552	0.63808685118	0.340425531915	Probable 40s ribosomal protein s11.e, cytosolic
JX266g9039.t1	MF_ARGOT	3.70739631295	0.584276795822	0003735	structural constituent of ribosome
JX266g9039.t1	CC_ARGOT	3.1022481432	0.560443664033	0005840	ribosome
JX266g9039.t1	BP_ARGOT	3.07217183109	0.559200926524	0006412	translation
JX266g9040.t1	original_DE	euk	n.d.	-1.23076923077	JX266g9040.t1
JX266g9040.t1	qseq	n.d.	n.d.	n.d.	MSSRTPAPVPTARRPRKSTGHSPVRKRLDKENITVDVASSLAGNGGRKKSRSKSMGPGGLDVLKSGSGNRRVSLAAPARPPPRSILKPTMPLLPEIPPHKPKMRYGSSFHGADKAHSPFGNDDSTSSGTKIALRTEEEQQAAARKREEEERAALEKEIKDRREARRKSLANRRVSFAAEATLHTFHEIEFMQDSTTSTDDTRRASSLAAQPSLPAPASPDASDPPSTPPEQADDLVPESPEHQRDLHQRKRRRSSGASTLNYHNPDDDTLASTVYSSDSEATDGVIEEINSDSGSDSDDGTTMLDVDEVTSTSIASGRTYMSDDDDMDDTLDGALRLAARQAQTQSIDEEEEVIPSFGWAKKPAPKQQSPQQKQGQSSTSQTSPHDEDQDADNGTXXXXXXXXXXXXTQAMGGILKSNVAEDDDQGEDMSMDVTKVLGGIMPQQRAIAPSAPTSPDKAADGSVMEDTTMDLTMAIGGIQNPQRSQDDLFDLESNADNEDMSMELTSVLGGFLGAKQAGKRKSLPTRRRTMAADDEATMDMTVGLGRILPTTQANEFEDAEDDATMGMEMTMAMGGIIKGPSPVKDRSVAKQLMEEEVDKADDTPVEANSPAKKRLSALVGAADTSGAASPGLSAFQGTGLRRSISQRPQTIASSSPLRSSPVRSSPVRPSPVRQASPPKSSSPVKEATPNAKGASSPLKTPPSRRSPSRSVSPQRPAANESTTSQSPQKSPQKSTLFQRNPSTGASTPLHILTPQRRRLSGVGVDRPGLGSPKVAAIMDRRGSIGEAANNFVPGKPGRGVTFADPRAFEDEVDRDRENEEARENGRSILEREADGDDENTTATLKDMINNMSPKKKNSNNSVFKGRKSLHVGSARGLLGKRPAELDDEEEEEDRDGVKRLKGHQSSPVKNVRLHAPPSKAETTGRLTRSMRHSLEETSGNITTPSTSLSPKKGSKAAPSPHGQGRFKDVEDQPTNTFSFDEVPHLIDPEIPDDDQERIHLQDFLNMTSIRFMELTTTKRRHTQAPTAMQDSTLHKEEDISLERCVIAGACTVPMLELYQHSCRELKKYISEGRRIVREIETETFVENPPLFKEYISASPDFKILMDNQFKNVKTHARLLSKAMWYEWRMKLQDGLKEGLVRIAEGMDADGQLLRKEEELLQSILPQLDNKFKALEAENQNLQSIAQELADCDPEDLQAARAELTDVDADIEAKMRQIEEFHQALLETQATVEDMVERKQECVAAIAEAEKVREECRGWTSTEINALKAKVDAIEREHGWNITGISGTTISMTYKREIELVFDIASFQGTKPNSRIDLWYIAANRETQPQPEREFFVQCIRDYVRTLPQASTRIPTLLRVVGAAWRMAGAVFDDIRLLNCTFPTEVVKTGDSSIAVKLVMLLAPLETKIEIVLGLQAQRGPDGVQVAIVPQAEVIYGEHFKVDKVVEYLTTRIGSVVATKADNQEKESWSDIAVELHQRLVARGRK
JX266g9040.t1	DE	2.05661528829	0.859447306407	0.625	Kinetochore protein spc7
JX266g9040.t1	BP_ARGOT	3.86966484035	0.5903296529	0034501	protein localization to kinetochore
JX266g9040.t1	CC_ARGOT	1.43146075785	0.478422607671	0000777	condensed chromosome kinetochore
JX266g9040.t1	BP_ARGOT	3.35604369918	0.570699254795	0008608	attachment of spindle microtubules to kinetochore
JX266g9040.t1	CC_ARGOT	0.712844457026	0.427292529141	0005634	nucleus
JX266g9040.t1	CC_ARGOT	0.613840285626	0.418461238106	0016021	integral component of membrane
JX266g9040.t1	CC_ARGOT	0.236881961454	0.375369596494	0012505	endomembrane system
JX266g9040.t1	CC_ARGOT	0.193844424085	0.368628317253	0031967	organelle envelope
JX266g9040.t1	CC_ARGOT	0.136890639548	0.358422163296	0032991	protein-containing complex
JX266g9041.t1	original_DE	euk	n.d.	-1.23076923077	JX266g9041.t1
JX266g9041.t1	qseq	n.d.	n.d.	n.d.	MNLIITTSSFSMLTLININADSMIRSPPVVFVGGSVAFGPLATCCLVFGFSAVALMVGAFDALSLAPVFDAFDTFSWFPLSALVTCVHLALVVIVCLLIYVAIIGAVTHLEGQMFPAGDDSDDSGPPAWLVFGKNALNALFAFGQVVFCLVAVVPVTVISLWLAFYAWLDTAPSRPRPRPQKKTKPMDWHPSEVWASPKDKEYPSPPRAPKPFARVLPPQPRVVSRPSPRPAPASKPKPFVPKLPSQPPVLSRPARSSCRCYNHDDAGLHFGGWMDPENFGTPPTSDPEESARTWVRLVESVRKPVEPWHMGGRSTCWDNWNPEPQPAPASMPSFPSAAPPPVWSGPYEQPPSLLPPQEPAPLPAPAPTYEPAYVPAYVPASLPLPAPEPVLSAPAPSAALAPYDQSSLAAPSG
JX266g9042.t1	original_DE	bac	n.d.	-1.23076923077	JX266g9042.t1
JX266g9042.t1	qseq	n.d.	n.d.	n.d.	MDWCYDSPPVYFPSEPFPPQPEPQVEQPVAPGLGGMSAQVYFPSTPFPPLPEPEPEQPVVSGLGGVSAPLYFPSAPLPXXXXXXXXXXXXXXPEVPGGGSTPVYFPSTPFPPAPEPEQPVVSGSGGAYTPAYSPSVPFPPPAPQSRPELVVPIFSGFGGVSAPAPGPRTEPDVQTTLPGISGVSTPAAAPPSAPAFVFSDPPETPAPAAAPPSAPTFVISDPPKTPAPAPSVAPPSADPFRFNLAAHLEEEQARWRNVASRSKEGREFWKRKGYDEIAEFAEEPPEDPDYNREVAAARIVVDRHRRAVAALPALPAAVVVDGSQFKEELKETAPAAVLANRRIGTPKKPCPLSPELPSSDDEGFGGGLGATAQVGSIPTLHYHAVYTPTPPPRDHSQYRSRH
JX266g9043.t1	original_DE	euk	n.d.	-1.23076923077	JX266g9043.t1
JX266g9043.t1	qseq	n.d.	n.d.	n.d.	MSASSRVAARRAVAINPFAGRPALRPGVGLSSAHFGRYARNLPANTPAVAFFIPGRYVSTEHNSAGQSTGPPPGFDINKAKQPLKPEDSKSASKKASDADGKSGQLADAHAANAPAGESTAEPKTLTELAAKKDAEAQKTEEKQGKKLTLGQKIRHEIQHYWDGTKLLATEVKISTRLALKMAAGYELTRRENRQLQRTVQDLGRLVPFSVFIIVPFAEALLPIALKLFPNLLPSTYEAQQSKDKKAATLRATRKEVSSFLRSTLFETGLPLTPATAQKEEFATFFRKLRATGEQPTTEDVIKVCKIFRDDLTLDNLSRPQLVSMCRYMNLNTFGTDMMLRYQVRHRMRQIKRDDKAISYEGVDSLNVAELQVACGSRGIKTHGVSPARLREELQSWLELRLKHGVPSTLLVLSNAYMYGQKTEEGSFHSQIEALTGVLSSIPEELYHEIELEVHNAEGAATNKQRLEVLKEQQELIDEENKQDQENQDTGMATPRDVEDIDEKEERQAQAEQAGVEKAQVNEAMAAEADGAELQQKEHREPKKGDSN
JX266g9043.t1	DE	1.77619124565	0.789686406645	0.865384615385	Mitochondrial distribution and morphology protein 38
JX266g9043.t1	GN	n.d.	n.d.	n.d.	MDM28
JX266g9043.t1	BP_ARGOT	10.7384956323	0.780515229847	0032979	protein insertion into mitochondrial inner membrane from matrix
JX266g9043.t1	MF_ARGOT	9.08897760182	0.742447962118	0043022	ribosome binding
JX266g9043.t1	CC_ARGOT	4.53998334174	0.614081076333	0005739	mitochondrion
JX266g9043.t1	CC_ARGOT	3.29410858615	0.568233343405	0019866	organelle inner membrane
JX266g9043.t1	BP_ARGOT	5.2034456085	0.635916623831	0006813	potassium ion transport
JX266g9043.t1	CC_ARGOT	0.830619848507	0.437032881367	0016021	integral component of membrane
JX266g9043.t1	BP_ARGOT	3.35665613493	0.570723524447	1902600	proton transmembrane transport
JX266g9044.t1	original_DE	euk	n.d.	-1.23076923077	JX266g9044.t1
JX266g9044.t1	qseq	n.d.	n.d.	n.d.	MRGPPSPPRHHHHGHQHRPQVPLIDRIPVINAGNVHRPPPGFXXXXXXXXXXXRCSPSPPRRHGHHHHHPPPPPSPPRHGHHHHHHGPPGPADPPPPPPAYRETGPLIHRIPPYGAPGNNGPVPAFGAPGSHGPHGHHHHHQQPQGMWQ
JX266g9045.t1	original_DE	euk	n.d.	-1.23076923077	JX266g9045.t1
JX266g9045.t1	qseq	n.d.	n.d.	n.d.	MSFFGKDDDDRRGGDYPSGGNATHGGSYPAGGYGADDDLRAASEHASRHAGSSGDSSLFSSLLGALTEKKGRLAEEDVDEDDAVQQHKRFFGDGEDVKEADDRSMGSAAAMQALKMFSGGGSGTSQSNSQSAFIGLAMAEASKLFDQKAAQGQVSSGASKESAVMQAGEMALKFYLKSQGGGQASSSSGLMGLASKFMK
JX266g9045.t1	DE	2.06526689319	0.861325829337	0.285714285714	Beta-flanking protein
JX266g9045.t1	CC_ARGOT	1.95220152459	0.507575190279	0030286	dynein complex
JX266g9045.t1	MF_ARGOT	1.53508881779	0.484600914253	0003774	motor activity
JX266g9045.t1	CC_ARGOT	1.49676510053	0.482341094584	0005874	microtubule
JX266g9046.t1	original_DE	euk	n.d.	-1.23076923077	JX266g9046.t1
JX266g9046.t1	qseq	n.d.	n.d.	n.d.	MAMESMVTAFANAFKSKRLVFRQMEDNDTDRTWLWKNLWSDPVGQGLSNYNVFVPSSEKTCKKDYESIINNSLIAVFICLPPEPAAEGGDDDKSDXXXXXXXXXXXXXXXXXPKPRPIGMLVLSKPKADTFKMRTAIGLQIAAAYQNKGYGREAVNWALDWAFTFGNMHRVDIGTPSFNERALALYESIGFKLEGRTREVFFMNRRWWDDLCLGMLVHEWEDLRGLKVAK
JX266g9046.t1	DE	0.607736746052	0.141755832189	0.666666666667	N-acetyltransferase domain-containing protein
JX266g9046.t1	MF_ARGOT	6.68990797246	0.680257715111	0008080	N-acetyltransferase activity
JX266g9047.t1	original_DE	euk	n.d.	-1.23076923077	JX266g9047.t1
JX266g9047.t1	qseq	n.d.	n.d.	n.d.	MTSPEHPLSYNDYALPQVKLQHHPASSPVPTPVIQVLLDRPAQNNAFTDTMVTSLVTAFGLLSSDPRVKAVVFGSTDPRNRFFCAGMDLGDASAAVTGTGPSSEKKPEXXXXXXXXXXXXXXXXXXXXXXXQVSLAIYRCNKPVIAAINGHAVGVGITMTLPCNFRIVSEEAKIGFVFARRGINMEACSSFFLPRILGAGRALHLVTTGSTYSPREPVVADLFAEVTAPEKALPRALELAGEVAARTSGVATRAMRDMVYRGAASPEGAFALESAVFFDLFRGADAREGIRSFLEKREPRFDGVWDAEKPAVWPWWPEQQEPGKLEDKKAGAGVLAWLRSKL
JX266g9047.t1	DE	1.04509587316	0.526872150867	0.545454545455	Putative enoylhydratase isomerase
JX266g9047.t1	MF_ARGOT	5.18338181212	0.635277443393	0016853	isomerase activity
JX266g9047.t1	EC_ARGOT	5.18338181212	0.635277443393	EC:5.-.-.-	GO:0016853
JX266g9048.t1	original_DE	euk	n.d.	-1.23076923077	JX266g9048.t1
JX266g9048.t1	qseq	n.d.	n.d.	n.d.	MNYDGPPVDMFGFPPSAPGAGGMNPMTDAASQDIMSGLFDTNGMFANYDAGMPMALDVDGDTAMQQSPQHMFPPGPGSNVPTAQSSTEGTPRFSSNPDDSPAAQAQPPGGNTLTEFTKRRNWPAKVVEELKDYLQILDQHGRIKYVSPSVTSVSGYQSDEVVDIFMKELIHPDDVGTFTAEMNESIASGNPFRMFYRLRKKDGNYTIFESVGHAHIASAKFAPNPDNQTAFCQAVFLMSRPYPTKNAQLLDSFLEHKIENERLRRRIAELRRXXXXXXXSQRSWLESQDVSTTNMTPSEDNQSQTAQSAQTAAAIQSQQAMDAANMPPPDSTRSLGSLLTRDNLEGATAGNRPDSIRDKMARYEAASHTDTIEMLTGLRYVEGERSRGITTGNQSPTLIKGDAGIAIPVDRDPRTGEKKKKLKVAEEYVCTDCGTLDSPEWRKGPSGPKTLCNACGLRWAKKEKKKNTGGTNTTQDTPVPLTDP
JX266g9048.t1	DE	2.81595213796	0.961933099017	0.888888888889	Cutinase palindrome-binding
JX266g9048.t1	MF_ARGOT	6.28465193527	0.668704901255	0043565	sequence-specific DNA binding
JX266g9048.t1	BP_ARGOT	3.51507886132	0.576928852689	0006355	regulation of transcription, DNA-templated
JX266g9048.t1	MF_ARGOT	5.13802558309	0.633827936963	0008270	zinc ion binding
JX266g9049.t1	original_DE	euk	n.d.	-1.23076923077	JX266g9049.t1
JX266g9049.t1	qseq	n.d.	n.d.	n.d.	MSKIDKLSISGVRSFAPMSRETLQFFSPLTLIVGYNGSGKTTIIECLKYATTGEQPPNSKGGAFIHDPKLCGEREVLAQVKLRFITPPETSHVVTRSIQVTVKKTARSMKTLESSLETKRLGERSSRTSKQVDMDSLVPETLGVAPAILESVIFCHQDESLWPMSEPSALKKRFDEIFEAQKYTKAIDNLKVIRKKQGEKKNLLAQKLDHCKSDKEKADRCQKRCDVLQREIDHLVELTDAHDTEMDLAAKAAKEKHEQANSFLDIVHELRNKEHQLTIREESVDELKRSIDELDESDDWLQETLAQYEAKVARYEEDLEQNKLQYAEYQKEMQKLRRDLDAKMSERGKLQSDKERYERQLESRIELVHQAAEVHAIRGFDGDLDDPQVKQFTERLQKMFNDKKRELEHLQKENGEEQDKKTAVITELEGRKSSRTQERHTAKNRIGALEKRSTVVQNQLSSIDVDEGAKAVLDASHGEIEQRLQKSLQELQGSGVDAKIQQENESLYKLEAESDRLGRELMECSRQADDRAQLIVHKNALEEKKRKLESLRNTWSDKVSALVGSSWKVESVEKDYQQILQEKTKALEETTRKRDDARQNQKQAQFALSNTREKVKKRDAELERCKEAVRDALKECEPGETPIIDDLPSKIEEYEDKTLTLEKDVSLFDAMKDFYLKCQKAMNKNNKCLLCDRAFGGAAEKAKLIQRIKEGIDDNNKTQTQEDLDACEEQLGKLRLARPYYDTYMKLSEEKPELDRELQTAKEQEADSVSRLEEMDETVREKTEERQDVESMSRTISDIAHTHRDIVEAEVQVDRLMSQQHSGGSLRSPDEIRELQDNCNEQMRAIKNKISKHQSDKQQMRDLVSRLELEKEQLSNKVNDATRQLERRRDVQTQLQAIRDDIANQKSTIQQADQDIKSIEPDITKARAIRDDVIQRGRSKEKKITDERDELANSVSELKMVESDIREYIERGGASNLGINERAIQALKQTVDHTEKDMGELAVRTNKLKEEISDSGRKKKNINDNLNYRKNLRQIDTLQVEIRNLKSRNAAEDYDRLMEEYKALESTRAKLTAERGAMMGQIKTKDEELKQLFKDWETDYAGAASKYRETHVKLETTKAAMDDLQSYNNALDHAIMRYHALKMDEVNRITGELWRDVYQGTDIDSISIRSENEASTTSRRAYNYRVCMRKGDTEMDMRGRCSAGQKVLACIIIRLALAESFGTNCGLIALDEPTTNLDSDNIRALAVSLHRIIEQRRAQSNFQLIIITHDEEFLRHMQCSDFVDHFYRVKRDEHQNSIIRSESIMNVSE
JX266g9049.t1	DE	1.55092425883	0.72117883955	0.617647058824	Recombination/repair protein Rad50
JX266g9049.t1	GN	n.d.	n.d.	n.d.	RAD50
JX266g9049.t1	CC_ARGOT	13.3909826546	0.836040402141	0030870	Mre11 complex
JX266g9049.t1	BP_ARGOT	10.8109234896	0.782117147123	0000723	telomere maintenance
JX266g9049.t1	MF_ARGOT	4.41634888122	0.609839410953	0016887	ATPase activity
JX266g9049.t1	BP_ARGOT	5.49481971998	0.645063781782	0006281	DNA repair
JX266g9049.t1	MF_ARGOT	0.0334692469799	0.3312637624	0005524	ATP binding
JX266g9049.t1	CC_ARGOT	1.17327796869	0.461977672748	0035861	site of double-strand break
JX266g9049.t1	BP_ARGOT	1.79111745952	0.499024988212	1903211	mitotic recombination involved in replication fork processing
JX266g9049.t1	BP_ARGOT	1.63999197769	0.490646273061	0110025	DNA strand resection involved in replication fork processing
JX266g9049.t1	BP_ARGOT	1.43210699794	0.478461817215	0010520	regulation of reciprocal meiotic recombination
JX266g9049.t1	BP_ARGOT	1.32912511946	0.472097724174	0031573	intra-S DNA damage checkpoint
JX266g9049.t1	BP_ARGOT	1.29533872649	0.469956401341	0042138	meiotic DNA double-strand break formation
JX266g9049.t1	BP_ARGOT	1.08350625334	0.455841012566	0140527	reciprocal homologous recombination
JX266g9049.t1	BP_ARGOT	1.03228063935	0.452224960636	0007127	meiosis I
JX266g9050.t1	original_DE	euk	n.d.	-1.23076923077	JX266g9050.t1
JX266g9050.t1	qseq	n.d.	n.d.	n.d.	MASARRSAGGSGGSLARSSADIFKKKWPRAFFLLATLQAILCIAFEAYTFARFNGSLKDTSQSPYNTDTDVQAQLKTIPTFLALFIFGFLYELVLVWDALRVKNTIQVIGLCIANLALMVYTSIQVDQIQDAIDILKTKNAVEELGVWMDVKGLLIAIPCIIGVCTVGFGLLAWKLYQEFAWDILKHIGADYRMKKRFLHYQIYIALLKFDFFFFIGFTIQFLVVVGGNVSDTEFRLTSAAVPITIAILLAAAWFTRKEWKWGTIFIMLLYLGGLAYFIFKLSRIYDAKKGILYAPVKKSMTAFAXXXXXXXXXXXXXXXXXXXXFGHGLKQHLQTRPREMDKDQASYSMNDVKQPQMPSRMTID
JX266g9050.t1	DE	2.76625089858	0.959085323484	0.53125	Upf0658 golgi apparatus membrane
JX266g9050.t1	CC_ARGOT	0.8306258044	0.437033355807	0016021	integral component of membrane
JX266g9050.t1	MF_ARGOT	0.0199894766799	0.325228977968	0003824	catalytic activity
JX266g9051.t1	original_DE	euk	n.d.	-1.23076923077	JX266g9051.t1
JX266g9051.t1	qseq	n.d.	n.d.	n.d.	MMDIDDDDILRSVAAGGSMDYSVWPALLASLVSRIENIAHNEFPIPNLPXXXXXXXXXXXXXXXXSDSEDTENFLPPLPSSPTNPPSTTSSQDTNKENXXXXXXXXXXXXXXXXXXXXXXXXXXXXQQIAAMLAEITTTLTSTFPKYPPHTVQRLAELVLAPKHHYKSLPSYLHALDRVVHVTSGLNIYPLPPAVPEVPTGGVLSNGVSDTNGPNPFATPGSDEALGGALLTPIPWLQNSAAVQALSPQPQQQAPQPQPQPQASAEGETASDRTNGNGHDPADSPELRTESTETIDGPNGMGHIETVTVTVNGISSMGTRGVGVTQGELLRQEQRAGVVPVSQLASHHAHHHPQQQLRAAPSASAGPAAGGAAAPIAPGTGQSEGAXXXXXXXXXXXSIAAAEQAVESGEVVGTVAGADEDEKPHARGPEEIGPEDMGPQREGSSATSYVGGPGVEMQGIDVEAAVGRKATESHHTSPEPKPSSGAEETKEDAMDGIEKAATTRARSSTPKREAEDELEGVTKKLKEDAGSTDAPVDAASSEEPKEKGEVPAQATAADAEGPDEKKPDDD
JX266g9051.t1	DE	2.13441155334	0.875750456031	0.520833333333	Protein phosphatase 4 core regulatory subunit R2
JX266g9051.t1	CC_ARGOT	14.4031332062	0.847255153132	0030289	protein phosphatase 4 complex
JX266g9051.t1	MF_ARGOT	11.1919333089	0.79045711794	0019888	protein phosphatase regulator activity
JX266g9051.t1	BP_ARGOT	10.4209418761	0.773427142814	0043666	regulation of phosphoprotein phosphatase activity
JX266g9052.t1	original_DE	euk	n.d.	-1.23076923077	JX266g9052.t1
JX266g9052.t1	qseq	n.d.	n.d.	n.d.	MAPAKHVPPEEWEVHRAEIRRLYIDEDRTLQYVMGVLSQQRGFTASQKQYKTKLKHWRLFKNNRAADVAAILKTQAGRTAAGKDSIPVRNGRRVDTRTYLRRKGVSADDLLLLXXXXXXXXXXXXXXXXXXLPAYLRCLTPPPPFFTSTSPLSSGLLRTPGSLGIKEVVGEWFLGECRRFGGEATMQSESWDGSWQNRDPMCERPLQVYCDSHASTVAAEYYDAIWLLNQNHTRQGWQLAHTVFDRLRLLLDDAAHLLYPVLNLLIIIVVLPDDGHAALHRTLWGHLAELARIRLGPAHPCRRALRQIARLFEEEHDAARRNGLLLALVLDAMDNLADAAQYYDMVSLWYGETLRSHRSHRLKGNGGGGSSPPSLAAIHPGEMLRALADPEAAPPVFXXXXXXXXAAAAQEDDLSLAYVESFLLLDLGWESGWRDAEVYGACERLLAAKTERATAMSDTAAPAAPDQTEVNCLTAMALFHRAQCGEPQLSQRHPDTVMWDAGADVNMGTGEDVVEEGQTTAERWRHHEFARHLMQEAVALDWALSGPSIYNFEGLLLLREWCTEAEDWAALEVVGRRSEECLRGLFGEWGVSC
JX266g9053.t1	original_DE	euk	n.d.	-1.23076923077	JX266g9053.t1
JX266g9053.t1	qseq	n.d.	n.d.	n.d.	MAFRFTLPASDGRLHKEEDISLMRAASHRIXXXXXXXXXXXXXXXXXXXXXXXXXXXXXXXSNQLDGTHTPAPDRRQSTPVESTASPAPNRRHVVFADPVAFRFLEEDPCVTVVERKSVLRGYELYLVEQWACSRKSPSLVIVTYTGDQRHSVVVGVLSVPEDEGAWSPRLRLYFDAVQQYHARPKETPIGKAMVTNLSSFPSALTVIPVPDGDIKKHRQEFIVNENLKRLGCSGRAGLTLSEPTAAAKAKFYQSYKASEKVPFAEAVVELVKLCQVALFIFGKLEPEYIDGLLCDVTETSVGDWWTEFGADYYNIEPTDGILGPTTVVALLGLLMGARNRLSYYGAPIGKDVFDIDGTKRGISYFQKSQKLERTRRLDRQTLHRLHHVTAKAAAGEGWGVQKAVKSTVTEIGGKRGEIVLGMVGGRDKGGIGDIETLDMGKFVSLAHGERAKWLWLGKPKRATIEHHERSIPDMSNLLFGREEPVTQPKRAQSIPLEEEIEMLRKEESPGIYSAPTPGSVTSISAESPGDRDALRRGVFKSVAGKFGDARSGFGRIKDAVYSGGGLRSHASRPSRDDSMDAAYSSTNPSVLTGSSAGLVASPTQGINRAFTWKNKPEEYRHAFKEEVDVTSAPASVGLLGQPETSTSESQSMSQTEERTPNGEIKRFSQATELRHELAKIDTSAAASAVDKTQLQGPALGAERRLDQSVALLHRRHSVAGLRPDERSLNESRWPRRLSFGDAEEAVLGWTALTILDDDEDADAATILERQAQLAELARSLYLNILSIKEGIEPWVDTRIKSVEAMEDTYAKQQDDLQTLYYQLTDAYQHTKQGSQELIGSERAQITEAVKDVEVLVAKLEYEINALVSRVQDVEDGVAHFEVQVDAVERKVEELKAQLETESWLHWACIYTLIKGLISGVRALSNLFKTPPFTTTLHLTGPDTIRVRRAEMPPERIHRARRYRGLRDAKGSRWHGKGFRDHGSMWINVNEGFTRGRDVPEHMRLDLFVDTLDEHPDAINPGGWCDVFFRKTSLFDLVEEHPDDLVEDWFDGGETVYRKVRSLTHAMLPLDTQLSRCGVCVVRAKQSPIKTLTCGISIQYYDAEGYEINVVLGERKGTKPQPRRRGSPRQRLHTGDPGFTLMYNETQYRDFISPGFDDRYDQWQRRRGQLYGMLEPRYFEEPEPRVRPQVYSTPEPPYLEEPEPRVRQQVRQVVPPRDAGAEHEQRLRRARAVGRTREEAAVLEEALARRRWRRQREREQGR
JX266g9053.t1	DE	2.09692134918	0.868059317635	0.431818181818	Related to SIN3 protein-binding protein STB2
JX266g9054.t1	original_DE	euk	n.d.	-1.23076923077	JX266g9054.t1
JX266g9054.t1	qseq	n.d.	n.d.	n.d.	MAMEVLEKELEKLKDTAQLSNSLANVDKIIDLLTAARSEVERANDPHVTSLTLTKLQNPVQRGLDAVLDDLKVVHKGQVKFGKALEKALTTDKDTKGSLPEDHDPMAQHPTLINRAIAMHLLREGQFGVASAFIAEAQPQRPQSSISQLQSQLSPLSPSSVTSPTSPRSPEPYESHLTPMDELSALQSETLQSSFAEMYSILSSLKERKLLPAINWARSNCAELEARGSNLEFELCKLQFIWLFKGPSVNGLPDTPENGRLGALYYARENFGRFQHRHIREIQQLSCAMVYASNLPASPYRSIFDIAMAFDEVAASFTREFCSLLGLSAESPLYVAATAGAIALPQLMKFLNKVKGKNTEWTTTQEMAFETRLPKSMVYHSIFVCPVSKEQTTAENPPVILPCGHVLARESLQRISKGSRYKCPYCPNEGSVKDAKEIIL
JX266g9054.t1	DE	2.08749493314	0.866077077725	0.892857142857	Regulator of gluconeogenesis
JX266g9054.t1	MF_ARGOT	8.74640690208	0.734119196791	0004842	ubiquitin-protein transferase activity
JX266g9054.t1	KEGG_ARGOT	8.74640690208	0.734119196791	KEGG:R03876	GO:0004842
JX266g9054.t1	BP_ARGOT	7.95557803945	0.714245809439	0016567	protein ubiquitination
JX266g9054.t1	CC_ARGOT	2.00589351213	0.510346135757	0005737	cytoplasm
JX266g9054.t1	CC_ARGOT	0.0882775889938	0.347841162941	0034657	GID complex
JX266g9054.t1	MF_ARGOT	2.52418151876	0.535389011284	0046872	metal ion binding
JX266g9054.t1	CC_ARGOT	0.0217726575959	0.326125074352	0005634	nucleus
JX266g9054.t1	CC_ARGOT	0.0171334900064	0.323705947889	0016021	integral component of membrane
JX266g9054.t1	BP_ARGOT	0.052528942811	0.33797866888	0043161	proteasome-mediated ubiquitin-dependent protein catabolic process
JX266g9055.t1	original_DE	euk	n.d.	-1.23076923077	JX266g9055.t1
JX266g9055.t1	qseq	n.d.	n.d.	n.d.	MGHGSPLDFPQVWQRPSFEDLIACLRKLQVEPPVWNPNTPRRVILENQYNAARSRKEIAAYLASVIKSDLRWIKDDEQKEALWDEASRRFSERCGRAGMGEITRRWPFASEAYLSFELIVREPPITGDALGHKTWGSSYFLAQLLDQIAAKSLSHLLAPELGPPSNVLELGSGTGLCGMAAAAIWGTHVYLSDLPNIVPNLAHNIEKNRETIKALGGNVDAGSLTWGGSDEDDDDEMFAQKNQFKIVLIADALYDDDHPALLACAVRDHLMHSDDARVVMMTPFRDDITRKLFAQFRETLASGERPLVCLEEHSLTGMDDWGEDEEPSEIECWWGVFGSAPKK
JX266g9055.t1	DE	2.523416954	0.937396402457	0.857142857143	Rapid response to glucose protein 1
JX266g9056.t1	original_DE	bac	n.d.	-1.23076923077	JX266g9056.t1
JX266g9056.t1	qseq	n.d.	n.d.	n.d.	MAKGNAHNNGAKPNENGTGSYGHHHGKHDIFCDGFVLYPCQAYGNARARDFNNVDDVPFVLHPWALGPRAKSKQESGDAFVGTPYVADPLQVWPAVFAQEDAPVTAHKTPDTLAEQKLSQAARQLHDQAVESRKVYDSFHKDYRKDVKDVDKYVTQDIRQRIWEAKVERNRKYREKRAQEDRQLTLQRDKLASCLKNMYEATDNLPGGQSSAGGYDSRELHFEKLRATGKRVDRLAGKALSNEAACKDLVSELADLEHLVNPEESAAKILYRFDKRQKAAVETDESEEESAVDGGPIDLEDDAE
JX266g9057.t1	original_DE	euk	n.d.	-1.23076923077	JX266g9057.t1
JX266g9057.t1	qseq	n.d.	n.d.	n.d.	MSVLAVPDGGLHLGSSDASELLPMQAFGLALNDGVIEDMIRCVQNGQKIELFLGSNPSLQYGDEEEPLKPTSDSFDYDLYLTNLAESSTKAQRLPYPTMSILKKPPTVKGAKPNVRVEKVVKGGKSAKSKLLPQGKSAMAMALSSSGTTRSLPSSPALKGVGSPSHNPAIAAAQQLMEKNKEQRTTVVHELAVQDQNYDYLKDRWSGSEADLKNILGKVGDKKGDRWSLSKNYWKELDVWNYNYEPSQNRQLAIDNAKKQYDRQRLGTTDPAWERLLEEKDRGKGIILSKLQAALAKGNMTPAAKPAKADDASSKNSSDESVKAKAGGEAMARSSSQPVGAKPNRVGDREVQSKKLLSNKATTKKPTTTTKKAAPVSKAKAADKGTKKFLSEEYVHDTSSEDEAPLAATSTSKPKPAHSPVHKSAPKPMEKPVEKPKERSPAPIVKPRERSPAPAAKPKSKPTIRAPRPAGNIAARAASSTSQKRPREEEDSSSSSGAPLSKRTKPKETTTMTKPLSSNTALKHRPSDASQNSRGTPSNVSYKSKNTSPAKSSPLASSPPTNASDLEDNSQSQHHDGHRQSSAAPRTNGHTATVNGHTPNGVSSAVKRPPGSQIHTSSQPPTKKARVSHDVITKAHSFDLVYDQYKVLHEQLTRMADPPEEKLERLHKMRRRLVSLKTEIRQQVGLTA
JX266g9057.t1	DE	0.790629816335	0.407947484178	0.666666666667	E3 ubiquitin-protein ligase
JX266g9057.t1	BP_ARGOT	11.8644633158	0.804838935362	0071596	ubiquitin-dependent protein catabolic process via the N-end rule pathway
JX266g9057.t1	MF_ARGOT	9.51053009244	0.752484419515	0061630	ubiquitin protein ligase activity
JX266g9057.t1	CC_ARGOT	0.115858806015	0.3541232318	0008023	transcription elongation factor complex
JX266g9057.t1	MF_ARGOT	4.97454989773	0.628549709705	0008270	zinc ion binding
JX266g9057.t1	BP_ARGOT	7.70272511118	0.707684939704	0016567	protein ubiquitination
JX266g9057.t1	CC_ARGOT	0.0530739588164	0.33815086541	0017119	Golgi transport complex
JX266g9057.t1	CC_ARGOT	0.0215026579955	0.325991815297	0000151	ubiquitin ligase complex
JX266g9057.t1	CC_ARGOT	0.00286744050952	0.31247524038	0016020	membrane
JX266g9057.t1	BP_ARGOT	0.124009274108	0.355832108175	0006368	transcription elongation from RNA polymerase II promoter
JX266g9057.t1	BP_ARGOT	0.0536575978201	0.338334287285	0006891	intra-Golgi vesicle-mediated transport
JX266g9058.t1	original_DE	bac	n.d.	-1.23076923077	JX266g9058.t1
JX266g9058.t1	qseq	n.d.	n.d.	n.d.	MHDKDTILRVPEKGQICWAGFLVGEEAVLKDPGARRWTPYLVSPVLPCIAGHWRPNERLQANSDDMRQLTYYRRLAEPVSWGGSEDGNPDVYYRYAGIVNGRRCVRHEQLSSQLL
JX266g9059.t1	original_DE	euk	n.d.	-1.23076923077	JX266g9059.t1
JX266g9059.t1	qseq	n.d.	n.d.	n.d.	MADESKSPPPATREVASRDKLEAQIKSADMTDDMQQEAIEVAQEAMQKFSIEKDIAQHIKRTFDDRKGPTWHCIVGRNFGSYVTHGEYKFNPNSEPEATG
JX266g9059.t1	DE	1.21494846478	0.598364490505	0.838709677419	Dynein light chain, cytoplasmic
JX266g9059.t1	GN	n.d.	n.d.	n.d.	NUDG
JX266g9059.t1	CC_ARGOT	10.4954172785	0.775099088329	0030286	dynein complex
JX266g9059.t1	MF_ARGOT	8.25293777279	0.721829496897	0003774	motor activity
JX266g9059.t1	BP_ARGOT	7.90370606495	0.712908465267	0007017	microtubule-based process
JX266g9059.t1	CC_ARGOT	8.72651870139	0.733630697015	0005643	nuclear pore
JX266g9059.t1	BP_ARGOT	0.0818602419036	0.346243504359	2000580	regulation of ATP-dependent microtubule motor activity, plus-end-directed
JX266g9059.t1	CC_ARGOT	8.04690197203	0.716589737858	0005874	microtubule
JX266g9059.t1	BP_ARGOT	0.0816663305942	0.346194270864	2000576	positive regulation of microtubule motor activity
JX266g9059.t1	BP_ARGOT	0.0580721119375	0.339690522415	0032781	positive regulation of ATPase activity
JX266g9059.t1	MF_ARGOT	0.077883776668	0.345221929604	0051959	dynein light intermediate chain binding
JX266g9059.t1	MF_ARGOT	0.073877705129	0.344166018451	0045505	dynein intermediate chain binding
JX266g9059.t1	CC_ARGOT	1.9506534937	0.507494737688	0005737	cytoplasm
JX266g9060.t1	original_DE	euk	n.d.	-1.23076923077	JX266g9060.t1
JX266g9060.t1	qseq	n.d.	n.d.	n.d.	MEQPQASQEESSRIFVRNLPPTITEPEFRKHFSHGSITDIKLIPQRRIGYVGFKTPDEAKKAVKLFHRSFIRMSKIAVELARPILDPALYKARQAHNTSHTPPLPTSKAPQATSDSSADPAQKKRKRDDLDEADPKLQEFLEVMHPGNYPAKKVREEESLDAVKPLVVTDGDSDGEYEEVPSRKLKGAEREPMARNEELSTQIKAPTGRVGSDPDASDSAGLRPESGAMDLDMPSNNDDVPGPATDDDWLRSRTNRLLDLVEDDEGLAALSRGAESAPAPAQDIKASEPVPVSEVETRPEADAGEDAAAEHPRPRRQEPKEDSILESIRNTSRIYVRNLPYSATSTELREFFAKFGEIEEIHVPSPRGSTNNNQGFAFISYVEPDHAVEAFQRADGATFQGRMIHIIPGSAKRVQQLDEYTLSKLPLKEQNRLRKKAKAGSAFNWNSLYMNQDAVLNSTADRLGVSKSELLDPTNADAAVKQALAETSTIQDTKAYFIANGVDLDSFKSAQRSDTIILVKNFPYGTSIEELRTEFQEHGQVLRVLMPPTGTIAIVHFANAAEAKTAFGKLAYRRFKNSILFLEKGPKTLFVEGAPQETSSTKTDGKQKLSAEELMGRGVNEEPEESSSLFVKNLSFNTNTAQLHEAFKHLDGYRSASVKTKTDPKKPGQVLSMGFGFVAFSNKASAEAAAQSMDGQVLHGHKLLVRTSHGGQDAAEQRRKEDAAKKAANRSTKIILKNLPFEATKKDIRTLMGTYGQLRTVRLPKNVQNRSKGYAFCEFVTSREAENAMAALKDTHLLGRKLVLEFAEAEAVDAEEVIAKMTKKTGSQNAKVSLHQLIGGDRKKITLGDEEEGEGDF
JX266g9060.t1	DE	2.38816254911	0.919718973185	0.895833333333	Multiple RNA-binding domain-containing protein 1
JX266g9060.t1	GN	n.d.	n.d.	n.d.	MRD-1
JX266g9060.t1	BP_ARGOT	6.11630593632	0.663796536752	0006364	rRNA processing
JX266g9060.t1	CC_ARGOT	3.76305436002	0.586367579949	0005634	nucleus
JX266g9060.t1	MF_ARGOT	3.35377721864	0.570609419261	0003723	RNA binding
JX266g9060.t1	MF_ARGOT	0.075990227364	0.34472630389	0003700	DNA-binding transcription factor activity
JX266g9060.t1	BP_ARGOT	0.0566686475847	0.339265117731	0006355	regulation of transcription, DNA-templated
JX266g9061.t1	original_DE	euk	n.d.	-1.23076923077	JX266g9061.t1
JX266g9061.t1	qseq	n.d.	n.d.	n.d.	MAHSRGGRNPIYSWKHFADYRSKVTQKESENEDPTWPLYLEDAFLDALLLIPLMGRQKFSSKGVLYGRNMLLTEYLWICHWLLHPPHPGEIVPVGKAREKHPMYRGRKQVSSHIQVLKGFFLTHPIFHFLFPAKKDEKEEDRRRVKEDEGEIKSFKNNRVLIALADGRLPDERPNYDYFARLLAGDSEVFVRPKTCWIYVSSSEVTLSEDSKRAFAADGTCLEADIVTPDGTRLECKGDYPHLLLNSNKETRRDLDRSRTEGEPPKHLLHEYTRTLTQKESSSVKEISARWDDRFPDLRDKLVAALDDTHPSHERTSRCVIGPCDTVHLDVVLDLHATSQFPSGTHLEGAVELQICRPELANHRWRSVTSIVKPRELELGDSEPPFWNCATPCEITGRQRDVIVVPFPATSWANTFIRLASYVTAERERRERRSGRDSSRPKRDDGDDDKHKPSGKVYTPLELLSQVAMYQEIWSAPNDGSKKPNWTRRSIILWTFSNVHSKTDEKGKTSTVPPGTNWRFLTKIDPTSQYHQQRAYVTGSPSLCRDHVMSPNPGYTHHINATMHENFSSAYDAPTITLQGQQQQHTSHLAGLNLLDTFSPGGLATPPPTASLSSSYAHSFDSATIXXXXXXXXXXXXXXXXXXXVSFLSDTSGTDSSHGTVLADHHADPFLAGLGAPGYDDADCDPNLQAWASAATGGLHGLDPVAQWATTYVDSQQGSLAWADTXXXXXXXXXXXGADLTESSHWHDASRDHTPWTDGKDSFWATGAAGSSSNEATGELPGEQQQSHDPWATSTSSAWLQSIAAVADANSNMRDAWDDAHVHHILASSTSSVGSATSSALHLHPSHATDADXXXXXXXXXXXXXXXXXXXXGHDQDCVTSMLQHGGGGGEDFSASIDGGAAPTATTATNVSPMRQAGQKRARAEEEDGDDAGDGGAAYPCHSIRKLTHSSSTRAPAAVMLESPQHEDEAQPPFL
JX266g9061.t1	DE	0.595515321882	0.113707663719	0.48275862069	TEA domain-containing protein
JX266g9061.t1	MF_ARGOT	4.71345471215	0.619936346626	0003700	DNA-binding transcription factor activity
JX266g9061.t1	CC_ARGOT	4.07492310992	0.59780709122	0005634	nucleus
JX266g9061.t1	BP_ARGOT	3.51499282545	0.576925521101	0006355	regulation of transcription, DNA-templated
JX266g9061.t1	MF_ARGOT	0.110340224349	0.352931808628	0000978	RNA polymerase II cis-regulatory region sequence-specific DNA binding
JX266g9061.t1	CC_ARGOT	0.092974729404	0.348974032333	0005667	transcription regulator complex
JX266g9061.t1	CC_ARGOT	0.0858965966755	0.347255391945	0000785	chromatin
JX266g9062.t1	original_DE	euk	n.d.	-1.23076923077	JX266g9062.t1
JX266g9062.t1	qseq	n.d.	n.d.	n.d.	MSLTRVIKALAILSATQSVNAHSWVEYVRRVSSTGSFVGDIGYPMGHVNRTDPSFADTAVQNKILDVTSNPAVCREFSGGGYSNPAYPPLTAAAGEFVSLQYAENGHTSFPDQTPRGFRGGNVMIYGTSEDTTGMGINDVLYQWDTEGSGGNQKGKLLASHFFDDGQCYENPNASPIRAQRAAKYGAESLLCQSNLQLPSDLPASGKYTVMWVWDWPQNPNEKGNTTEIYTSCATINLDAPSSGSSIKGVVQFKQNKNILLAAIESQMKTLVEVTARGTGTAAPAAVTDAPAATNTASASASKTQASSSSKKHGGGGVKTVTVTAEAATVTQYETVTVSAGAGGSGQKTSSAAQASVTSGLKTSVRSSSTRPAITGAVSVTSVAPFLKARATGQARRMR
JX266g9063.t1	original_DE	euk	n.d.	-1.23076923077	JX266g9063.t1
JX266g9063.t1	qseq	n.d.	n.d.	n.d.	MSSSHEQNRRPYRHGDQSELPVAGIRYYPDHPLMRELENACTKGDTALGEVERIVSAWQNMPQPSPPRGPDHYPMGTLEPILYQAIRLDRADIVAYLLTQGIKMCRLAVWEAVSSKSSPGTWQALLDHGLDINAPLNNSSDPPPLAFVLHDENLTRWFLAHGADPNAEARWGLTPFLKAVSDADTPLSTVQLLHASGGNAVNAVPFVCSAADDLESGTSSADDFAGGRAPGGRNVAVLRFLLDAGADPEARKWAHNSRGYASDFDWGSGLNIALASRRERMAEELLRRGARTDSKTLNLASRGETALELAAQYAPKLLPLVEECRRREADAVQLGASAAET
JX266g9063.t1	DE	0.642884440249	0.222419790371	0.318181818182	Ankyrin repeat protein
JX266g9064.t1	original_DE	euk	n.d.	-1.23076923077	JX266g9064.t1
JX266g9064.t1	qseq	n.d.	n.d.	n.d.	MQPNGLVSARDDLSPVHLSKRADPPPPDQRTPVSIGEVVREKVDETLYTEGLKTCIAVVVIGEKNVDKASWDKIMAHISSNLCQDGDIPDLDTQLNDLFELDTDTKYIVNRKAYVLTAPDGNNAAQAAFNNYVLQKAQAHWGNDRVQRIDRDQTHVDEPGGSRLWTDGSRNTYWGKNGDLIAQAI
JX266g9065.t1	original_DE	bac	n.d.	-1.23076923077	JX266g9065.t1
JX266g9065.t1	qseq	n.d.	n.d.	n.d.	MADGGSQTAFASAAAWDSHRAIITDLYQARNMPLTQVMQYMESRHGFKATMKMYKHRIKQWNLRKNLRAQDVEEFVRSKKTPEIRGAKASQERIEKYLRQRDRLTKKHDHVAQHTRSPLHDGRNPGVASSTALAVAAHNNTVRILKPPLFSPRSPDVLRALEGSIHAMRSYTSAHFDTKAWVLDSRGDLDVSKDPALEWHGTWYTVRHLMDAGKAKEAFRVVQKSNQVFEKVLASDSPTFFSSAFIVFLGLSGSWPDLAASVLRYMHSLSRIILKDSDHPMIELLSNIRKIEIGELPKYGRTLTNGSVAVIQDFFPFHSKIHVEAIIDAARDLFQLGIVDGDSAVSQILAIIRQLEASDGVDPYRILSAKRELTYVYLWKKDYTSALKTVSEILLPSNREVIKGMFTEPVSYRLLFQIHKELGNRQEAITACRKVVEFCVDRYGLADDFTIDNLSAFESYLRECGNIEEADQVKETLKGAMDELCSGIEELGVDSLDEAA
JX266g9066.t1	original_DE	euk	n.d.	-1.23076923077	JX266g9066.t1
JX266g9066.t1	qseq	n.d.	n.d.	n.d.	MSSHLAAVSLTKGQPFEVQARPTPKPGPGELLIAVKSVALNPADNHMRNHGLFIPTYPTVIGFDISGLVLEVGDDVPTDITNGDSGLSFLPGITRVAAYAASYWKSCDPDYGAFQERCLVPWQHAVPIPDASLSWNHAATLPVAAEVPLSAWDVFGFPRPGSNRGADKARKSEALLIWGASSSVGTMGVQSARLMREDPETPFGAVYATAGSANKEYVASLGADRVFDYKDPGVVDAIVSAAREDGLAIWHCFLAVGQLAPCQDVLKAFVGDANEIEKKRKGKIASAPIVPPDADVIDGMETIFIMPSLEEGVRLEQFRYWMGTWLRKNLAKGVIRPSPEPMVVGKGLGSINAGLDMLLQGFTGRRLSSRFQNPGRNDATGPPTSSTTISSILRALR
JX266g9066.t1	DE	0.936758188684	0.477973279052	0.833333333333	Dehydrogenase orsE
JX266g9067.t1	original_DE	euk	n.d.	-1.23076923077	JX266g9067.t1
JX266g9067.t1	qseq	n.d.	n.d.	n.d.	MPDTPDLQPVADDTIRSLVAPTRPELQRSLTNAIWTSDVSTSYHYQLNAKCQEFVTRYLGRSLISPDDPRVVEMNHKLLVLAFTHPFLMHASIAVAFAYDRHLNSSLGSRRSLEECYHWSQGTALFNKRLRQPIRTEDKDAIWGTAAALAILAFCSPDACTPEESWPLKPSDSSGLEWLRMNRGKMSLWGLTNPLRPDSLFRIMAATYADMFSPLSEGGVDGIPRALAAVCHLEDSSTAENNPYFHAAHALSQLQDLPDSQVTIGQSELFRRSIHGPFESLLRAKDPVALLLLFLWYRKGGRSIWWMELRARVECPSICSYLQLYYKDYGAIQTLLPEGRLADG
JX266g9067.t1	DE	0.705122233582	0.364803783514	0.488888888889	C6 finger domain-containing protein, putative
JX266g9067.t1	MF_ARGOT	8.21244087851	0.720804817972	0000981	DNA-binding transcription factor activity, RNA polymerase II-specific
JX266g9067.t1	BP_ARGOT	7.1987710827	0.694279232875	0006357	regulation of transcription by RNA polymerase II
JX266g9067.t1	CC_ARGOT	3.95287438039	0.593384271613	0005634	nucleus
JX266g9067.t1	MF_ARGOT	4.89485514113	0.625945119394	0008270	zinc ion binding
JX266g9067.t1	CC_ARGOT	0.0886153102458	0.347923606172	0016021	integral component of membrane
JX266g9067.t1	MF_ARGOT	2.02964126194	0.511559875063	0003677	DNA binding
JX266g9068.t1	original_DE	euk	n.d.	-1.23076923077	JX266g9068.t1
JX266g9068.t1	qseq	n.d.	n.d.	n.d.	MLLVGLLYAVLLWPAVVLAAFGYKDDGTNYVIDSGAKLVIKVNKGSGDIVSMLYGGVEYNGYDRKNTQVESGLGASTVTIQQFSSPSAIIKVTVTHGTLKHYLFVRYGNNNVYIFTNKKDASVTASRYIVRFPPGMWNSQHSSQDADWYDSSTFIESQDITADSNGYTESKHYTGNTYGRTIDYDYVGYSSGSVGVWMVRSNHEKASGGPFFRSLLRRGSSGGSDIYEIYHYNMGHTDVERFGLQGPHVLSFTDGGPPNNALFARKADWGWFDTLGIDGWVPASGRGYASGVGLANMKSGYTYVVGLSNNNAQYWGTAGSTGAWSIYGVLPGTYTLTVYKSELEVYKGSVTINAGAGTAVHTLTCDDPADDVAIWRIGEWDGTPKGFLNFADTPMKPTYMHPSDKRLSNWDASNYIVGTSTPSIFPGYIWQAINNDHIVYFKLTADQLTKAHTIRIGITEAYIGGRPMISVNGWKSSVTPATNQASTRSLTVGTYRGNNVMLTWEVPASAWIQSTSEWQVLTISVITGSSGTGYLSGAISVDAVDFL
JX266g9068.t1	DE	1.53455238955	0.715766879444	0.892857142857	Rhamnogalacturonan endolyase
JX266g9068.t1	MF_ARGOT	14.7680326446	0.849448448349	0102210	rhamnogalacturonan endolyase activity
JX266g9068.t1	EC_ARGOT	14.7680326446	0.849448448349	EC:4.2.2.23	GO:0102210
JX266g9068.t1	CC_ARGOT	5.7304378057	0.652284593265	0005576	extracellular region
JX266g9068.t1	BP_ARGOT	4.30917046332	0.606114022973	0000272	polysaccharide catabolic process
JX266g9068.t1	MF_ARGOT	7.34710206075	0.698272415993	0030246	carbohydrate binding
JX266g9068.t1	BP_ARGOT	3.42584856499	0.573451376424	0071555	cell wall organization
JX266g9068.t1	CC_ARGOT	0.0131950495236	0.321379081417	0016021	integral component of membrane
JX266g9068.t1	MF_ARGOT	0.021243258482	0.325862997621	0005509	calcium ion binding
JX266g9069.t1	original_DE	euk	n.d.	-1.23076923077	JX266g9069.t1
JX266g9069.t1	qseq	n.d.	n.d.	n.d.	MRYQNHHLLAALLSYGSLTKADTTTTINTKTNWGTWEGWGTSLAWWAAAFGTRDDLANIFFTANSVTYNGASIPGLGFNIVRYNAGACSWNSVNGETMVESPKMIASRQIEGYWINWDNTDPSSSSWDWSVDANQRTMMQKSASRGADTFELFSNSPMWWMLYNHNPAGSDSGSSDNLQSWNYDQFAIYLANVAQHAKANWGITFNSVDPFNEPMANWWNGNSGTQEGCHFDVKTQATVLGTMRTQLNSRGLSSTIISASDENSYDVAVSTWNSLKSAGATGNVGRINVHGYQQASGRRDTLYSLAQSSGKKLWNSEYGESDATGSSLASNLILDFRWLHPTAWVYWQVIDGGGWGLIDGSNDARTLGAVSQKYYVLAQFTRHIRKGMTILDGGSDNTVAAYDAANKKLIIVAVNWGSAQYLNFDLSSFTTPGTNGALVTRWSTMIGSGERYVKYSDTYLSGSKFWSNFATNQIQTFEVSGVTL
JX266g9069.t1	DE	1.99400049392	0.845363354282	0.863636363636	Endo-beta--galactanase
JX266g9069.t1	MF_ARGOT	5.79273047648	0.65416869437	0004553	hydrolase activity, hydrolyzing O-glycosyl compounds
JX266g9069.t1	EC_ARGOT	5.79273047648	0.65416869437	EC:3.2.1.-	GO:0004553
JX266g9069.t1	BP_ARGOT	0.893923681677	0.441983024215	0006683	galactosylceramide catabolic process
JX266g9069.t1	CC_ARGOT	0.0106573777808	0.319689660505	0016021	integral component of membrane
JX266g9069.t1	BP_ARGOT	0.0508070389034	0.337428685178	0000272	polysaccharide catabolic process
JX266g9070.t1	original_DE	euk	n.d.	-1.23076923077	JX266g9070.t1
JX266g9070.t1	qseq	n.d.	n.d.	n.d.	MPSTRAQSSKEAHQDTVHTKAEEKPNSGKHGSGNGEPASIGQGTEKSESTKKDVKIMPSVPHKRKTSETDKGATSPPPAKAARQSPSPKAEADEAGSSPTASQVLHFLLSDASLPYTVPESEASAPKEVRIYASARLSAFEELLAAVVLSRPISHRLGQRTIRTMLNEPYSFHTPGAIKEAGKDKVLQSLWDARTQHKDKTADQAFGLAEVVTEMWAESDDDGSLDACREQAGHDVEKERQWLKKSVKGLGDTGLDIFCRRVQWLWEELYPFVDKRTADALEELGLPKTAEDLRDLIASEWAALEIGDLGVEDEDQRKRRAFVLVLEKAVGASLEKGVEKVKREAAKST
JX266g9070.t1	DE	0.854215298679	0.438992568311	0.75	Endonuclease
JX266g9070.t1	MF_ARGOT	5.75080193512	0.652901647369	0004519	endonuclease activity
JX266g9070.t1	BP_ARGOT	4.92051638174	0.626786081191	0090305	nucleic acid phosphodiester bond hydrolysis
JX266g9070.t1	BP_ARGOT	1.03639383198	0.452518580075	0006281	DNA repair
JX266g9071.t1	original_DE	euk	n.d.	-1.23076923077	JX266g9071.t1
JX266g9071.t1	qseq	n.d.	n.d.	n.d.	MTFFTAWWRLILDILIVTVTAHATVQDASGHSLRTTKSATTGSTWGPYRPNLYFGVRPQLPETLLFGLMWASGDSHDALRDTCEQDDGMQGYGWTSYDTRAGGSQTIHDAALRVDLKVDFYKSQDGLSWTARVTGTPRAGAPADLKTAVVFHAAIERAESPTSERSLRCVRHLRHRDDIRCMALLPELDPVGLYITRGTDNKVVEGPSVMSLNVTEDQIWQAKDHMVDLMDGHSSAAFSTRVDAVFPRAAPFEDQKYAGLTQSLLANLLGGMGYFHGDQLIDYSHAPEYEETDLGFWEKATDAMAHAPVTIKPNVSLLSFVPSRPFFPRGFLWDEGFHLLPVIEWDLTLAVEVLKSWLSLMDDDGWIAREQILGPEARSKVPKEFQTQYPHHANPPTLLMLVSVIISKLAHATPYNGDSSDSITSAEKGQALVKEIFPLLSRHHDWFRRTQAGNFTAYPRPSGANAEGYRWRGRNPGHCLGSGLDDYPRAEPPHPGELHVDALAWVGASANALQQAAEYIGKDSSIYKEQLQAVRQNLDTLHWDPATEAYCDATIGHDGKYKHVCHTGYVSLMPLLLGHLDESHPHLPAVLDTLSDPAKLWSPHGLRSLSAQDENYGKDEDYWRGAIWMNINVLAVLGLRNLGNSTTAGARAQSLAAHLRKRVVDTVYSSWEQTGFAWEQYSDGTGKGQRSRAFTGWTAAVLLLMGLEDAAVTFPDPLEGSTTHSSGWTAPAIGFVGLLVLLVLPRHRIMGLCSRVAIVWRQSRSHKYHQGDEGRALNEAIDLDDLYESDTDTADR
JX266g9071.t1	DE	0.819098729325	0.421956615225	0.916666666667	Mannosyl-oligosaccharide glucosidase
JX266g9071.t1	MF_ARGOT	13.0995232596	0.830226186658	0004573	mannosyl-oligosaccharide glucosidase activity
JX266g9071.t1	EC_ARGOT	13.0995232596	0.830226186658	EC:3.2.1.106	GO:0004573
JX266g9071.t1	BP_ARGOT	7.82135780385	0.710776346803	0009311	oligosaccharide metabolic process
JX266g9071.t1	CC_ARGOT	1.18041062505	0.462455013944	0098553	lumenal side of endoplasmic reticulum membrane
JX266g9071.t1	BP_ARGOT	1.44716726743	0.479373081457	0051278	fungal-type cell wall polysaccharide biosynthetic process
JX266g9071.t1	BP_ARGOT	1.04359889119	0.453031511038	0006491	N-glycan processing
JX266g9071.t1	BP_ARGOT	0.99720268324	0.449696772581	0070879	fungal-type cell wall beta-glucan metabolic process
JX266g9071.t1	CC_ARGOT	0.294154773648	0.383450726086	0016021	integral component of membrane
JX266g9071.t1	BP_ARGOT	0.957756930597	0.446800062203	0034410	cell wall beta-glucan biosynthetic process
JX266g9071.t1	BP_ARGOT	0.904081015768	0.442760770021	0006487	protein N-linked glycosylation
JX266g9071.t1	BP_ARGOT	0.547114532009	0.412100361093	0052559	induction by symbiont of host immune response
JX266g9071.t1	BP_ARGOT	0.386864324531	0.395012103445	0044182	filamentous growth of a population of unicellular organisms
JX266g9072.t1	original_DE	euk	n.d.	-1.23076923077	JX266g9072.t1
JX266g9072.t1	qseq	n.d.	n.d.	n.d.	MADDDQLDLSPSEDQASSDEETIKGDQEHGHIAEILEEERQDEAAAPPESNGAIPSRYRQLLREQDDTSDSASAEGLPRRVGSPIDSLLSVPDDSPSIQGSLLSSPGSSILPSLASRPGLSSPTPSFRPFDRRFQSRISSPSVLSPRPSSPAFLANHSRSVSLSSNFLQDSGDTDTPSPPWEVVRWTRLQKLNGQAFSEAGKRNFGSPTCIVVSASIVLGTSKGIILMFDYSQNLKMIIGPGTKAVESGAITALAVSADHSTLAGGHANGNIFTWDTTRASRPFLTISHLEEAQLQNRTQDGHMPNVAVTHLGFLGTRHTALVSADDRGMAFSHLATRGTGALGRTVKTVRILGRYPNAPAPAGKTLKPSTVLAFAPLPLGNVERATDSMGLTAMLTPYLLVIVSTTPIAQTQHKSARPKDVAPHSAMSGCLAWFPAVKLKVPDPNTGSTMSKVKLVYCWSNVLTVLDVDEVPTEDKDKPPGLRFKARNRWKCEEAIVAVQWLTRSVLTVLTITQRLIILEDRTMRMTEGFDLIHKHIYHADLFSKQLHALVEQLDEEDTSMHGVVADAFYMSLKAYKGRIFLLGFNDVSIGALSNWADRLIALMENGDYVGAIQLATSYYTGDSDKLTVGLPEDTGLRHKMVRDKLVEIMSASLKYAFGQRHKNRAAVDDQHLRELAETCFVACQNIGDVDFVFDEMYEWYEDGDVEGIFLETLEPYILERTIRMIPPTVVKAMVTHFVSKGWESRLEEMICHMETATLDIDEITLLCKQHSLYDALIYVWNQALRDYVTPMIDLVTLLIPLMQDGERASDAIMNDEIFGVNALKMFPYLSYTLTGRVYPTGEMMDDALASQAKAEIYWFLFSGKTITWPKGSNKTFRTRPMQNDEPSFPYLRMILKFDAPSFLSALNEGFEDSFLNDSQEKHLNGGTGKDLPEEQFFGMTVDRQYVVSILLEVMSPADFAPEDTIYLDMFIARNLPKFPQYLILPGSTLNNVVTGLCNYPGADLADDAQLSAEYLLSIYHPPDLAPMIPLFKKAGFFRILKRIYRNDKQYGKLLQTYFEDYEDQEEIFDCIAECLRPQVGLTKRQLQDVHDVIKQHSKDLVEIDPVKAAHTLNENAPELHQYALDSISDRPELQHEYLKALLEPDGEPSNEHTSTLGRDFIEHYVQLMCRYNASHVSDYVGLVQASNLRLDKLLPTMEETGVIDAAVMLMAREGQVVDAMERLIKHLNTLESALRGLLAGTNGYTEEFQVQEAAEDLLKGLQKYTHVGIWLCQGQMKSTRNGSLQRRQSSPATNELTLDERLWLDLIDTTVQITRRLTSVLVQPELAEKGAAHHSQDAEKLVTLLRTLVQHTFTALLTATSTQNAAQPPSARLLSTSSNGSLTFLRILKAFLTRAAVTSPNLADLRAVLTSIFSAYAYEESILQLSNRLLEQQLFVNVQSAVQLRQRGWRPKGSTCEACGRRLWGPGVQGNVFEAWETKQAVEDKKREERQLAKAAIGAPAERGKGKAETPRKLLDNGLEGMAGEEDSSNATEHTKIGTAENPATNGGQNSPRRDQPLGPLVVLACRHIYHQSCLDQLQAQKGESHRSVDDYGREREYRCPIDG
JX266g9072.t1	DE	1.60749777431	0.739428364255	0.8125	Vacuolar protein sorting-associated protein Vps8
JX266g9072.t1	GN	n.d.	n.d.	n.d.	VPS8
JX266g9072.t1	CC_ARGOT	0.830528182426	0.437025579127	0016021	integral component of membrane
JX266g9073.t1	original_DE	euk	n.d.	-1.23076923077	JX266g9073.t1
JX266g9073.t1	qseq	n.d.	n.d.	n.d.	MAPIGPTLPPHLSKRKRTPDDEGAGDSPSPKRSTTNNDEIALDDGDDSDDGYGPSVPKSQSQAPAKPSIGPSLPPPAESNQRPAIGPSIGPSIGPTLPPSNTNTNEIALDDSDSDSDTGPAPAPAPAPKRVLGPAPPPAPLSERPTHAPDAGXXXXXXXXXXXXXXDDYGPALPTSTSHLARQSQAQEAAAVAAANPQAPQRDDWMLAPPSADSARRADPTQIRARKFNSGPRAAAGGSGGGGGGGGEISSIWTETPEQKRQRLENAVLGRAGADGSSSSSKTGAAGGAGGGGGRLTREEEEKAARIRANLEAARGPSLYAEHQXXXXXXXXXIEAEEDDPSARGFDWEKDMRSGSRIGTAQRKELMSKASDFGGRFSKGKFL
JX266g9073.t1	DE	2.19386032285	0.887315657886	0.816326530612	Nopp 140 functions as a transcriptional activator
JX266g9074.t1	original_DE	euk	n.d.	-1.23076923077	JX266g9074.t1
JX266g9074.t1	qseq	n.d.	n.d.	n.d.	MAVLNQAFVDGAHAVVRAVARQAAEATSSALNTAVTSALSSSATSPSPASTFLSSTDSPTPLSTLTPTPDPTTSANPGNTGXXXXXXXXXGTSSPLLFFVALGFGVVFTNLWIIVGVKYCFRYNARNRQLRGLDENGEPINLENMPTRPHRRRREKKLMTMDEVNDKFPMTKYKTWVADRAKEGLPTAGGVSVPPSRANSVRSVTGIVPEVPSKERNSTEDATMTAAGDKSKTTNADGTTGNAEENGAALTHTQTAGSIITKDPDAAHGSDDEDDDHIDAAVPPELLAASGDTCAICIDTLEDDDDVRGLTCGHAFHAVCLDPWLTNRRACCPLCKADYYTPKPRPPPADGDPNTPTSPNADPARNNGRANMPRQPPRTLMGWSLREAPRSVLGRYGNTTNVDSNGRARRSDRDRRRRGEASQGNSRATSRTNAQVTRPTPAQEDGQQAGWYSRFRNRFPPFRQNQSAQAQATEPASGTTNADTTATPSQLEAGTRSTS
JX266g9074.t1	DE	0.961512330817	0.48937266774	0.484848484848	E3 ubiquitin-protein ligase RNF13
JX266g9074.t1	GN	n.d.	n.d.	n.d.	RNF13
JX266g9074.t1	CC_ARGOT	0.830569981169	0.437028908919	0016021	integral component of membrane
JX266g9074.t1	MF_ARGOT	0.369898725707	0.393009623655	0016874	ligase activity
JX266g9074.t1	EC_ARGOT	0.369898725707	0.393009623655	EC:6.-.-.-	GO:0016874
JX266g9075.t1	original_DE	euk	n.d.	-1.23076923077	JX266g9075.t1
JX266g9075.t1	qseq	n.d.	n.d.	n.d.	MPPTQLPASGNPLVFFDITLGGEPLGRVTFELFKDVVPRTAENFRQFCTGESKNSSGRPQGYKGSKFHRIIPSFMCQGGDFLNGDGTGSTCIYGTKSFADENFNIKHDQPGLLSMANAGPGTNGSQFFITTVPTPFLDNKHVVFGKVVDGMDVVKKMEATKTGYRGKDVPNMDVAIAQCGEM
JX266g9075.t1	DE	0.974827493961	0.495448877415	0.918918918919	Peptidyl-prolyl cis-trans isomerase H
JX266g9075.t1	GN	n.d.	n.d.	n.d.	CYP3
JX266g9075.t1	MF_ARGOT	8.12899740972	0.718685479877	0003755	peptidyl-prolyl cis-trans isomerase activity
JX266g9075.t1	EC_ARGOT	8.12899740972	0.718685479877	EC:5.2.1.8	GO:0003755
JX266g9075.t1	BP_ARGOT	7.81324498495	0.710565687818	0000413	protein peptidyl-prolyl isomerization
JX266g9075.t1	CC_ARGOT	1.15143537655	0.460506797352	0005634	nucleus
JX266g9075.t1	BP_ARGOT	6.44044876876	0.673189130111	0006457	protein folding
JX266g9075.t1	MF_ARGOT	0.162083824516	0.363156990648	0016018	cyclosporin A binding
JX266g9075.t1	CC_ARGOT	0.0203511391413	0.325413857211	0005737	cytoplasm
JX266g9076.t1	original_DE	euk	n.d.	-1.23076923077	JX266g9076.t1
JX266g9076.t1	qseq	n.d.	n.d.	n.d.	MAELESIKVDRPLAPSEGETDSAQAKSLQLTPSTGEDQSKTEEPQDGSITEAQTGGDVNPKEPPFTKGDVTRVEPVKVGKKLIWKADAKLYCPKNGYPHALAQEFGIRRCPACFQDLFKRHVAEEPELVENADGDIVLKGEIVHEVQIRDSGGYWLGSETWPTKFDLQEARRGLPNAGHQAFLKVVTELRTTHRSDKNRSAYESRYILEDGIFDNPSVGIRTHSTLLEITSAPFIQLLRRLVPYYPGTTLEGKILHIQEPYLVVAYHIKEIENFKATYNGSKAITEDEEAISLSEQTLPDRCNKVTHYHIETILSFIKENIWKDAIDLEMARHNQREPMCTYAMLWLLYEPGTTVYIESDGRLAAYIVQHVHTDPATLSLPPEQLKPYNVITWYLDFDGRYIRRFSRIITIMPFSGEKPIASLSIIPSKFQDAKDQGETKARLHQEGKRWFELLRGGLVRYTGDNLEAPRQFVDGRVVVDCSSYHETKRREKRRRQKKSKSRSRKKDDSDDDSDXXXXXXXXXAEPELVDDLGVGTQKCPCDECMGLRPHPPQNFRWKEYDLINPLKEKTLELLEGQNDPLHRYLLCSKRLMGFVLKTRSWEILDVKNCGDPGINKGAIDMLVMPKERKKMIKALVHRFRTNSGNDEEKAWSADFIENKGEGKIFLLHGSPGVGKTYTAECIAEFTGRPLLSLTCGDLGNNETVVEKQLSKWFKLAEKWGAVMLLDEADVYTEKRMVADLNRNSMVSVFLRCMEYYRGILFLTTNRVGSFDDAFISRIHVVIHYKDLTHDDRTKIWNQFFDKLESDKRGIRVRKSARTYVLEDADMRGVGWNGREIRNAFQTAVALCEYEHKTQGEPGEAPALERDHFEQVCEMALQFKKYLHEVHGADEAERAAKVRARAKEVGASEF
JX266g9076.t1	DE	0.681100357685	0.310125320887	0.48275862069	AAA domain-containing protein
JX266g9076.t1	MF_ARGOT	3.6582917398	0.582419122643	0016887	ATPase activity
JX266g9076.t1	MF_ARGOT	2.45661919215	0.532280756421	0005524	ATP binding
JX266g9077.t1	original_DE	euk	n.d.	-1.23076923077	JX266g9077.t1
JX266g9077.t1	qseq	n.d.	n.d.	n.d.	MDKDRFEPEINSLVRRYSEKVAEEMPHDPLAQSLGTWAKDERTKENEDTEWQEWLRFKRPANESDSALLQRQCEEVAKTWEQFKKHFPNLSLLEGVSSLPTIESLQEEVCEAQAKWAAKKEKGFGKAKDHTMSFLETLEGHKALFSVIPSGDKYTSLFTGVISSVVKASVNYEHIAEGFSRALADMSADLRFVQESTAISSSPQMKELIVELYVQVFKFLCEMMTWYSSPGMRFRKAFNSRFYDKQIDSRVKDIRLLIKRVERETSIQTQRRVKVLKHDIRGDVEDIAEKNRRQLEQFVDRRFSELAESMMQMSLGRNAAGLLSSNAQRMLPAFRDKLLSDEEKTILAGIYSRMEIPEDDGGQSPPPGFAQKATLSPSFETSEAAKQNSSDIQSYFGSAERYAEDDKTVVREELQSFKARQARIPEEIIDRLRTWVLSPKQESGQASVLWIEDAGLEGSEEPLRVAAYHIYEASSGVDIPAVGFFHKREYSFQDKGISRHRAGTVALLYSLIQQLLPLMPDEVDEQWSLEKKSFKRLDIDIRDLEETSKGVKTSLQILEALLELAPSAIIFVIDGVEKIEHQKNIAELRQLDHLLRTKGDVSRRKILYVTSGACVFLDRATHPVTERANTVRLVQARRRSPMPGSVGLDEAHL
JX266g9078.t1	original_DE	euk	n.d.	-1.23076923077	JX266g9078.t1
JX266g9078.t1	qseq	n.d.	n.d.	n.d.	MATEVLARASIQLEPIERSSGANTTGSDTSQVEDGDLALTASRQEFSLPPVDGGKDAWLFLAACFAVEALVWGFPFSFGVFQDYYATTPPFAGSPNIAVIGTCAMGLMYLTAPLTFGACRAFARWARWTPILGLLVMCAALAGSSFAATVPQLIATQGVLYALGGGIAYTPCILYMDEWFVKRKGLAYGIMWSGTGLAGVVLPLMMESLLARFGYQTTLRLWAGLLFVITAPLSWFVKPRLPVSHGESRARPFDLRFLGLQHFLVYQLCNIIEAMGFFLPTIYLPSYARTSFGAGPLIAATTVLLVNVSSVFGCVAMGWFTDRFHVTTCILLSTLGTTLGVFLIWGLSSSLPVLYFFCVLYGLFAGSFTSCWPGIMKEVSVVGGRRFGYVDPTMVFAWLAAGRGIGNVVSGPLSESLLGSAAAWKAGAGYGSGYGGLIVFTGVTALFGGASWVWRRVGFL
JX266g9078.t1	DE	0.817530545601	0.421189552386	0.903225806452	MFS monocarboxylate transporter
JX266g9078.t1	MF_ARGOT	3.2092011741	0.564814814498	0022857	transmembrane transporter activity
JX266g9078.t1	BP_ARGOT	2.6622980931	0.541616308406	0055085	transmembrane transport
JX266g9078.t1	CC_ARGOT	0.830678749501	0.437037573285	0016021	integral component of membrane
JX266g9078.t1	CC_ARGOT	0.566837681069	0.41401908115	0071628	intrinsic component of fungal-type vacuolar membrane
JX266g9079.t1	original_DE	euk	n.d.	-1.23076923077	JX266g9079.t1
JX266g9079.t1	qseq	n.d.	n.d.	n.d.	MYCQKCRSPLKLDNSLSELNPAAYDLLVAASSQQQQHPKRQPVAPPPAYPQHEERRGFYDKIARNSPAAMFKKQGSTHRGGESYVFLTESQLGPPRLPVPKEQPSPRQRRRESMSGDTASPQDARFTQPHEAERINKLFEILSARSDIDHPVCVECTDLLVDELQKRLEQATRERSLYAEYLKQQQADVPSEEDIAATEKALKKAQQDEEAAFQLLLQLEKEKEELDGEMAALEAESRALDAEEEQFWRERNAFSAQLSEFQNERDSVNSKFDHDSQQLTKLQRANVYNDTFSIHHDGHFATINGLRLGRLSNIPVDWPEINAAWGQSLLLVVTVADKLGFKFENYEPLPMGSTSKIIRYDHASPSSSRLGGHRSGPPPAPKKHVLELYSSGDLPLNLLWHRKFDTAMVAFLELVRQLGAFVQQQTKSDADRDGYATPPLTLPYKIEGDKIGDDRIGHYSIKLGIANDETWTKACKFVLTCCKFLIAHASNVSQNPNGRGSS
JX266g9079.t1	DE	2.33488649384	0.911656586152	0.444444444444	Autophagy-related protein 6
JX266g9079.t1	BP_ARGOT	9.74600428109	0.75799394227	0006914	autophagy
JX266g9079.t1	CC_ARGOT	0.0606688742024	0.340464288076	0034271	phosphatidylinositol 3-kinase complex, class III, type I
JX266g9079.t1	MF_ARGOT	0.00906350418326	0.318523393984	0005524	ATP binding
JX266g9079.t1	CC_ARGOT	0.0595643012733	0.340137219788	0034272	phosphatidylinositol 3-kinase complex, class III, type II
JX266g9079.t1	CC_ARGOT	0.0425556872137	0.334653351328	0000407	phagophore assembly site
JX266g9079.t1	BP_ARGOT	0.0546214978981	0.338635044203	0006995	cellular response to nitrogen starvation
JX266g9079.t1	BP_ARGOT	0.0468214754476	0.336118768908	0045324	late endosome to vacuole transport
JX266g9079.t1	BP_ARGOT	0.0413626827927	0.334230511269	0007033	vacuole organization
JX266g9079.t1	CC_ARGOT	0.00417058550264	0.314077026233	0016021	integral component of membrane
JX266g9079.t1	BP_ARGOT	0.0281510368318	0.329062049084	0070925	organelle assembly
JX266g9080.t1	original_DE	euk	n.d.	-1.23076923077	JX266g9080.t1
JX266g9080.t1	qseq	n.d.	n.d.	n.d.	MEPPAKRARVGHAPWXXXXXXXXXXXLSLTATQFEARQDPMYQLDKKRAKSAFKLQSRFEAIFAKYAQDFEGVGDEIDLRTGEVIVDNGHLKSLQXXXXXXXXXXXXXXXXPRKPLGRPARPSSRPSVPARPSLYGGPSLLQDGWQRSQAFNTDATSGPVDPAWQTPELSTALLQSYPGLGNRGPGYPSQPYPGLSSLFGGQSLDPFDHFKHEPYRRFATAKDVTPKSLLVHVTDEDDENEWEDQDEEEDEILMGLSSEDRVHNLQTRTAKQLMANPSATLHPPATTKTLDVTGSRAAAGATSTPKRGPGRPRKKPDVSSEIPEHPVPEHLESDLGAGSSTTTDESASESEYLPGVIPSAASARGDSRLTQQRAVTGVRMQEQTPVTDDSSDSNNRRSARWRKQTEFYSQIKWLKTRQKYDHVDDPAITPPPEPDAVVPKPKTVRSPARENPQLEAAAVPEVPGPKQADAGVDEQLEDTEARVLVVSGLLDPNSASEDRTVPDSQEPSSSLSRRTVADSQAPSSSLPIPPGLETINTTSGDAGEGATDQTSQIAPKTISGGVAGHELLEEARSPEDITEPGIPELTESGNPDDVPNTEVNADADNGSDQEEAEGDISADLSVELGDPSHYEIGSPREVSEVIAEPDSDFAEIPDSEPSSPVAKTTRRPTSPAFKLVEDVETSPSVLRVRPSHRDPLPEGATRLSTTAPEQQPTGPSPEKTPSSSAPKPQRAPHPRISGPRKPSAPASTANPQTPRKQRTSTTTSRPSSGRSAGRLTPSTKRRTLTSLVPDASDASDDDDELSILSSSVARTPTSTASLRARFTRAASHFAFLSGPPPSSAFSTPRRTHRHAHGLLQASSTTTTPRSRTAANAVHSSPLARGVLLGTPSAGRSGRRTGDGDENANGAASPVGSVVSTPGGGTSARRRCGVDGFVCGRDFCFTCSA
JX266g9081.t1	original_DE	euk	n.d.	-1.23076923077	JX266g9081.t1
JX266g9081.t1	qseq	n.d.	n.d.	n.d.	MSRVYAEVNQNMPRSYWDYDSVNISWGVLENYEVVRKIGRGKYSEVFEGINIVNYQKCVIKVLKPVKKKKIKREIKILQNLSGGPNIVALLDVVRDSQVYANPISKTPSLIFEYVNNTDFRSLYPKFNDIDVRYYIFELLKALDYCHSKGIMHRDVKPHNVMIDHENRKLRLIDWGLAEFYHPGTEYNVRVASRYFKGPELLVDFQEYDYSLDMWSLGAMFASMIFRKEPFFHGQSNSDQLVKIAKVLGTDDLFDYLDKYEIELDPQYDDILGRFSKKPWHSFVNAENQRFVSNEAIDFLDKLLRYDHQERLTAKEAMAHAYFAPIRDEATLKNYLGGAKVSSES
JX266g9081.t1	DE	1.06495268702	0.535556035664	0.561403508772	Probable protein kinase ck2 catalytic subunit ck2 alpha-3
JX266g9081.t1	MF_ARGOT	7.29677699157	0.696922183442	0004674	protein serine/threonine kinase activity
JX266g9081.t1	EC_ARGOT	7.29677699157	0.696922183442	EC:2.7.11.-	GO:0004674
JX266g9081.t1	BP_ARGOT	5.30454086396	0.639118670556	0006468	protein phosphorylation
JX266g9081.t1	MF_ARGOT	2.96496414787	0.554720914581	0005524	ATP binding
JX266g9082.t1	original_DE	euk	n.d.	-1.23076923077	JX266g9082.t1
JX266g9082.t1	qseq	n.d.	n.d.	n.d.	MASTAAAKAAEISQVCISMSNQASCQRTDLEQTEIEAFHAEHFSGSAAQLFTTDFLNPSSSQAHDEFYEGYYEEYEEEDDGLGYYPDGVKRTLTDEQIAIFRHSELEALRRSQERSAEKATSNLAELPNTPMTDRESGEVPEAELSEGEEGEIEADTPQPGASGPPXXXXXXXXXXXXXXXXSHPGSEQPQKGDAGWFKKTVKPDLRKRTWDVVEAGMDSLDYDGLEAGNATGNGLAAQRRKISYDD
JX266g9082.t1	DE	3.79956558715	0.9680758	0.571428571429	Cut8 proteasome-binding domain-containing protein
JX266g9082.t1	CC_ARGOT	8.57071585627	0.729784397769	0000502	proteasome complex
JX266g9083.t1	original_DE	euk	n.d.	-1.23076923077	JX266g9083.t1
JX266g9083.t1	qseq	n.d.	n.d.	n.d.	MSSTPQRSPTRESASQSQEDIKGYEFVNEVPTHGDEDIDDHSMSDSMPLAATQIKQSQSQTRTHVPDMEVDEGTAAAIDQRRHQTHTPEPQQRRSQGVSAQQTPSTPGRLAPFDWEDFESRYQKALADADQQESELLDEFEQLVKYFNVWASAASSHDNERAVKRLQTRTRYVHLSEEKLKQKKEHLSEVVKAFQSALALLSTA
JX266g9083.t1	DE	0.695885044436	0.344056176981	0.557692307692	Putative DNA double-strand break repair Rad50 ATPase
JX266g9084.t1	original_DE	euk	n.d.	-1.23076923077	JX266g9084.t1
JX266g9084.t1	qseq	n.d.	n.d.	n.d.	MDPRTGNAMCDICQRGHHLQRLPFLCAMDARNLLYEKRIANAQVLIEMDELEQRVNALLQDGQADAATTSAGRASHTYTENSHSEEQKAKLRTEQIISAAEKLQKEVDEAKKEIQDRKAAIARRKTDLASASQGIAARRRRELEETQKAISMSKFRWNQDHGAMAAYRGALCAEVAKLYRLQRVRRGNPVRFEYKIGGLEIVDLHHLNSKLNRNKRTGEGPNHREGTHPEHISASLGHIAHLLWLASHYLSIKLPAEITLPHNDYPKPTIFSLASSYQHGQVSFPGASPLPVDPLDRQYGHVPHPRPLFLDKPLASFSKDESNNYTAFLEGVCLLAYNIVWLCRTQGVPVGNNDNSFEDFTYIGRNLYNLLIGSSVNRGQPPQAMLDANGSPARNGALGGNGEGNDLAKATPQMGAWSHGTAHTSLSSTAGNEFTRSFKLPNPIKLADKLKSRLANDAPVPEWELIEGGDFGPNDLDDGVFVGGSPQSKGRAPRYGLESYMSVNTIRSHASSDTRISGATANTAGTRDKERSSNGWTKIKPR
JX266g9084.t1	DE	1.3417775726	0.647629524345	0.677777777778	UV radiation resistance protein and autophagy-related subunit 14-domain-containing protein
JX266g9085.t1	original_DE	euk	n.d.	-1.23076923077	JX266g9085.t1
JX266g9085.t1	qseq	n.d.	n.d.	n.d.	MAQYGYGGRPNPFDDRGGNNNGGGFGGGLPSGPRAGGARNNAYXXXXXXXXXXNQYGANPFNDPSEYGSNNVEMSSFSQNANPNAILNECADIGRGIDTIDQNLNQMRMLQDRSLNDADSSAGSNTNRQLDGLSSDTMSHYRTLVDRVRMLKSNPESGTPKNKAQVDRIDRRLKDAIREYQRVEADFRKKNQDQMARQYRIVRPEADENEVRAAVDDPSGGQIFQQALMQSNRRGQAQSVLSAVQDRHAQLQKIEQQLIELAQLFQDMDTLVVQQEELVTDITQKAEETVDNFDKGNVEMNTAITTARKTRKKKWMCLGICVXXXXXXXXXVVVYIFVTGKNKPAQNAKRFIEDAQGLVTRAVGNTVQMAEKRDIKLFRGQTARPHARSWLEHAGKRWVTKNDPPSDMMS
JX266g9085.t1	DE	0.999700192122	0.506695265496	0.269230769231	Syntaxin-like protein psy1
JX266g9085.t1	BP_ARGOT	6.72188863435	0.681154309251	0016192	vesicle-mediated transport
JX266g9085.t1	CC_ARGOT	0.83049461405	0.437022904925	0016021	integral component of membrane
JX266g9086.t1	original_DE	euk	n.d.	-1.23076923077	JX266g9086.t1
JX266g9086.t1	qseq	n.d.	n.d.	n.d.	MAKARIGTTMNSMLTPRADDGDLSGDGFVNENGREVPFWWTKEGVIIKWSIFFGLIALFLLYLIGGYLHARRRMRKGLAPLRYHRCLVPRAQLARVDPAYAYPQNPTYTNYAAGGPPQGGYYGMQPMPPPVYDPNRPPMYDVPPPGAPPQGGSKLDPAQAGDYAPPPGPPPPPVAAQRTGNSNPFADPARP
JX266g9086.t1	DE	2.47779097379	0.931880778438	0.689655172414	Ubiquitin-protein ligase Sel1
JX266g9086.t1	MF_ARGOT	4.72707009734	0.6203913175	0016874	ligase activity
JX266g9086.t1	EC_ARGOT	4.72707009734	0.6203913175	EC:6.-.-.-	GO:0016874
JX266g9086.t1	BP_ARGOT	2.04254814646	0.512216563854	0006419	alanyl-tRNA aminoacylation
JX266g9086.t1	CC_ARGOT	0.82972355971	0.436961464525	0016021	integral component of membrane
JX266g9086.t1	MF_ARGOT	1.36322213611	0.474231315174	0000049	tRNA binding
JX266g9086.t1	CC_ARGOT	0.390329302421	0.395415645266	0005737	cytoplasm
JX266g9086.t1	MF_ARGOT	1.11853725581	0.458264858303	0140101	catalytic activity, acting on a tRNA
JX266g9086.t1	MF_ARGOT	0.577064634595	0.415000846659	0005524	ATP binding
JX266g9087.t1	original_DE	euk	n.d.	-1.23076923077	JX266g9087.t1
JX266g9087.t1	qseq	n.d.	n.d.	n.d.	MEPAKWTGVGVRNTFFDFFEKKGHTIVPSSSVVPHNDPTLLFTNAGMNQFKPIFLGTVSSADDLSKLKRAVDSQKCIRAGGKHNDLDDVGKDSYHHTFFEMLGNWSFGDYFKKEAIEWSWELLTKVYGLDPSRLYVTYFEGNPDMNLEPDLEAKELWKSVGVPEDHILPGNMKDNFWEMGDQGPCGPCSEIHYDKVGGRNAAHLVNQDDPLVVEVWNNVFMQYDRQKDKSLKSLPAKHIDTGMGFERLVSALQDKTSNYATDIFEPLFAQIQKVTGARDYTDKYGKDDADGIDTAYRVVADHIRLLTFSISDGAVPNNDGRGYVVRRVLRRGVRYARKYFGAEIGSFFSSILPALVEQMGEQFPEIVKKQQDVKEILDEEEEAFARTLDRGEKQFEKYAAQAATSDKKKLSGADVWRLYDTFGFPEDLTKLMAEERGLDIDEAEVAVAREKAREASKSVKDTIQTFSKLNVHQIAELKDGLQVPTADDEAKFRKGDIKAKVQLIFTGTEFAKSTKDIPANTPLGLLLDQTNFYAEQGGQVADTGRIIIDGVAEFKVLDVQQYGGYIVHNGYLEYGELKAGDEVISEYDELRRQPIRNNHTGTHILNHSLREVLGEEVNQKGSLVDQDKLRFDFSHKSLVTVPEIKKIEDLSNAYIRQNCKIYSKDVELDTAKKINGVRAVFGETYPNPVRVVSVGIDVDMLLENPENPEWRKVSVEFCGGTHVDQTGIIKDLVIVEESGIAKGTRRLVAYTGDAAHAVQREAAEFGKRIDEIEALAFGPEKEDKVKQTQAELNGLVVSAVSKEELRTRFAKVSKSVVEEQKKRQKAESKTALDAVNSHFAKDENKEATHFIGHLPISANAKAVSDVLKHYQTKDKTKSVYLFGGSPKEGAVIHGVYVGTDLSSKGVTAETWSAAVSQVVGGKSGGKEPTRQGQGTNADKIDDGVEAARKYLEEKLKI
JX266g9087.t1	DE	1.04950550307	0.52880804842	0.85	Alanine--tRNA ligase
JX266g9087.t1	GN	n.d.	n.d.	n.d.	ALA1
JX266g9087.t1	BP_ARGOT	14.7605527547	0.849403762894	0070143	mitochondrial alanyl-tRNA aminoacylation
JX266g9087.t1	MF_ARGOT	10.7484480509	0.780735671136	0004813	alanine-tRNA ligase activity
JX266g9087.t1	EC_ARGOT	10.7484480509	0.780735671136	EC:6.1.1.7	GO:0004813
JX266g9087.t1	CC_ARGOT	4.37308674646	0.608341174413	0005739	mitochondrion
JX266g9087.t1	MF_ARGOT	6.90188527255	0.686161299841	0000049	tRNA binding
JX266g9087.t1	MF_ARGOT	4.94871922608	0.62770781011	0008270	zinc ion binding
JX266g9087.t1	MF_ARGOT	2.95127075459	0.554142898014	0005524	ATP binding
JX266g9087.t1	MF_ARGOT	0.094089383394	0.349238637537	0016597	amino acid binding
JX266g9087.t1	MF_ARGOT	0.0827208644891	0.346461313376	0002161	aminoacyl-tRNA editing activity
JX266g9087.t1	BP_ARGOT	0.0796855454871	0.34568796827	0106074	aminoacyl-tRNA metabolism involved in translational fidelity
JX266g9087.t1	BP_ARGOT	0.0610028503162	0.340562592396	0006400	tRNA modification
JX266g9088.t1	original_DE	euk	n.d.	-1.23076923077	JX266g9088.t1
JX266g9088.t1	qseq	n.d.	n.d.	n.d.	MDFAPGPSFHRYHPAQHHLPRXXXXXXXXXXXXXXXAAGRAQANLAPAAPAPAPPAIGAGERPGPPYQQPTPSSACDNQRHAPAMRKMRKRKADTQDNERLSKRLSLLNLEQNGQKLYVPVESPQLRPAAGASLRQIPENEHMDLDNSKHKVYIYDLDAELSDGESSSDEGKLVFLPDIEKHLLLNRIPPSVLANKDGELAGMQMVLYNEPKSLTVPAEQDSVRKAIVEARARLRQKQNGDGAGRDALPSGMDIEETPPPRVPNGLNNLANDSVPPAATNNSMGVLNGGSSTAQPWPTTPYDSSDAMEMDID
JX266g9089.t1	original_DE	euk	n.d.	-1.23076923077	JX266g9089.t1
JX266g9089.t1	qseq	n.d.	n.d.	n.d.	MAEPQAAAAAAKAPPRRSFRSFIWDTDTHLKSHEERVFLRKLDWSILTIGCLGFFMKYLDQGNLANAYVSGMQEDLSMYGNEYTYATVMYTIAYALMQVPSTLIVQRVRPSVWLAAMEVCWGVFTFAQAGLRSVGQLYAFRFLVGLFESSFFPVLLYLLGSWYTKTELAKRVAIFHMTAPLGAAFGGYLQAAVYENLDGTHGLAGWRWLYIVCGCMTVPVGLATYFILPDTPYTTRSKFLTAAECELALKRVQDAGKAAPKPVTLQTFKRALTKWRWYAFVLGYILYGESCQASGYFGIWLKAENFSVVDRNVIPTGTKLISAFFVILWGFLSDFTGSRFAFIIIPLLLGAIPNGILAAWPASIPLKEAAFLLSSIHLMTAVFYTWANEICADDNEERALVVSSMNGMQYAVDAWMPIVIFPQTMAPTFRRGFPATFGFVLAAILAVLLIRFLVYREEKQEPKARSGEDIESAGTVTYSNGEDGASNGGKGEKDFKM
JX266g9089.t1	DE	1.8356767379	0.805923034166	0.754716981132	MFS transporter, ACS family, pantothenate transporter
JX266g9089.t1	MF_ARGOT	3.32342748155	0.569403521946	0022857	transmembrane transporter activity
JX266g9089.t1	BP_ARGOT	2.75705827298	0.545795769045	0055085	transmembrane transport
JX266g9089.t1	CC_ARGOT	0.830689479369	0.437038427983	0016021	integral component of membrane
JX266g9090.t1	original_DE	euk	n.d.	-1.23076923077	JX266g9090.t1
JX266g9090.t1	qseq	n.d.	n.d.	n.d.	MASSGDEIDAHKTAVRTRVWAGLLQVAVPDSRFHLDFGEYITDFAGSSAATDRLVALPAYREAAVLFITPDNCLEELRRRALEAGKRVLVTTYGIRRGFWLLDPAAIRREWEGRLGARGWSWYAATLDGMERVGRRVSLRDLVDLGIRIPLLVTGTGAINTQGIRFGKGHGFFDLEWAMLYSIGVIQQSAVAVAVVHDCQLLEEELRPDVFDTVCDVVITPTRVVEVEAAQKPTCGILWDRLQPGMLEDIPPLQELKETGD
JX266g9090.t1	DE	0.762240469553	0.393800835705	0.754098360656	Methenyltetrahydrofolate synthetase domain-containing protein
JX266g9091.t1	original_DE	euk	n.d.	-1.23076923077	JX266g9091.t1
JX266g9091.t1	qseq	n.d.	n.d.	n.d.	MVLKRKRSESELSLSSCGTAFSSPPRPDASHAGMDLASPTPSCRSGMATPSHLPSRTMKRIRDSRPSDEEVHRKFYEWRAHHQHQHRRGGSRGSCAAMTTERTIDMLFSAARKTQAQTQPQPQYQQDDQQSAPQPQQQQQASLHAFWNIPAPTQSADSTWGVVSPPRIDTASLYAPSNCEDCGQGLRGGDGSDDMDVDMDGDGLGADTTEATGCAGCGKHVCTHCSITNLGQQRQCLICAGKKVWVGGLGWTAGAVGVC
JX266g9092.t1	original_DE	euk	n.d.	-1.23076923077	JX266g9092.t1
JX266g9092.t1	qseq	n.d.	n.d.	n.d.	MKFHKPSLLAISGAYNVLAQRSTPLLEVQISIEKLVTDIPLFLERRGCPNTDPNAFGGVAGCITLVNPPDPTNIGATTKDVIATGNVLPPGAAFSLVTISKTGDDSDPKTPATTEVTWLSSDIPITTTGTNGQATTTTTPAWVCLGSLCNPECTIPVQKCDRQDGVGIGGFPWPTTPDPSALIPPPSTASLPSTTSTAGGIVGGGTTGGGDSGSGGGSDGNGSGSTPGGGNGGGGGDSGDGNGNTPGGSGGDGDGGSGDGNGNNXXXXXXXXXXXXXXXXXNENDPTKTDEMPSSTLSSAESSTSTSDGCTQTVSCTQKCVISTSAAATPTTSCETDRQKIECTTLDVAECKPTTTSTATTTTQSTVAGGMCDAGSCGCWTPPSNILQPTNSPGERLPSITDFPSTDDIQARKSRRAPAPPDSNSILRNEFEDPGPHGSINRQIWYGNALQLIRDYGAGNLIDTRVGALMSSKMWSVKDLAHPFITGGGPSWGCTTVLVFSDRGIWLGHFWEGNHINIQDDAAFDSVALDFIRNGRRGQPSLSEARSQYFGNDPDNGAAARFVHALIFTPNAVNPRSDEVPTWDHTSANPNDPWWFSRINRIKDTIKQIVPEVGENVEPATYAWYGNTVVVDDANSAELGIAVWEYVPGHVHQNDAANQCANTRAIRVHVQGRLYGPWTWPWPVAANTQSNKRGEVGICPSNIGQLLQKQDPNSKSSDSEFYDPDRFLEGSNDEQPSPSSTVVSTKTAPDNSPTSVPSEQPSSTTQSPPKCSHVAFGSGGVVVGSGCSGYPPDATVTYSVARRARRALPATFVA
JX266g9093.t1	original_DE	euk	n.d.	-1.23076923077	JX266g9093.t1
JX266g9093.t1	qseq	n.d.	n.d.	n.d.	MRGTGHDYLGRSTGAGALSVWTYHLKSTEPQDWKDSSYEGKALKFGAGIQGFEALKAAADLGLVVVGGECPTVGLAGGYTQGGGHSALSTNFGLAADNTLSFEVVTASGELVTASRSQNTDLYWALSGGGPGNYGVVVSMTVKAHPDTVVSGVKFSVAVDETRTPDKVFEAVDVWHASIAEIVDSGVMVIYFFGTGFLQFPALTAYGKTQSELKEILSSFLTKLESLGLTYSVTYTEFPSYFDHYDHYWGPLPLGNIQVGTSQYGGRLIKRSQISGFGETARALAAEGVTFIGVGTDVSRFGADNSVLPAWRESIVQATLSVPWNFTAPWSEGLEVQKKITQVAQPIIEAATPGSGAYMNEADWRQPNFQEAFFGSNYEKLLQVKRKWDPKSLFYAVAAVGSEGYVVQEDGRLCETR
JX266g9093.t1	DE	1.13117811983	0.563894129039	0.888888888889	Isoamyl alcohol oxidase (FAD binding domain-containing protein)
JX266g9094.t1	original_DE	euk	n.d.	-1.23076923077	JX266g9094.t1
JX266g9094.t1	qseq	n.d.	n.d.	n.d.	MPSGSESIRAGPLVQALVVFFVKVRDQKYVRRLWKPSPGIMSASNLCIKVKPYDNMAEAHTMQFIAQQTSIPVPKVICAFTHKGKTYIVMSKIDGQMIGRGWNNRPEKSKRRILEQLQAMVAELRGIPPPDGTGVANVNGGPFCDCRLPSKLHWGPYTSVRDFHEALANGANMDLEYENLPEGMPELFRFYRQSSNVLVFSHGDLSSLNILARGDELVGIIDWETAGWFPPYWEYTCAKYANPQNAFWADEVDHFLPAMPYELKMENIRRQYFGAF
JX266g9094.t1	DE	0.962987785514	0.490047885181	0.625	APH domain-containing protein (Fragment)
JX266g9094.t1	CC_ARGOT	0.742557731713	0.429821438451	0016021	integral component of membrane
JX266g9095.t1	original_DE	euk	n.d.	-1.23076923077	JX266g9095.t1
JX266g9095.t1	qseq	n.d.	n.d.	n.d.	MTQPDSRLFQPLRVGRCILDNRIAMAPLTRARAQDNHVHQTSLAKEYYAQRASVPGTLLITEGTLISPQASGYENVPGIWNAEQIASWKEIVDAVHEKGCFIWLQLWALGRVASAECKASEGTGDVFGPSALPLDSPFLGLTWYKDKDEKPAVPRSLEEGEIQQLIDQYTTAALNAVDGAGFDGVEIHGANGFLVDQFIQENSNCRTDRWGGSIENRSRFAVEVCRSVANEIGADRVGIRLSPWSEFNVTRMADPIPQFSHLIETLKDLNLAYLHLIEPRVHANTDKEHVNEEESNEPFIDIWGKKSPVFLAGGFNSENTGEYVDVKYRDRDLVCVFGRYFISTPDLVYRLQNKIPLEPYNRATLYKVKSPDGYTDYPFSSQWQRRVRY
JX266g9095.t1	DE	1.32511634756	0.641358598115	0.694444444444	Probable inactive dehydrogenase easA
JX266g9095.t1	GN	n.d.	n.d.	n.d.	EASA
JX266g9096.t1	original_DE	euk	n.d.	-1.23076923077	JX266g9096.t1
JX266g9096.t1	qseq	n.d.	n.d.	n.d.	MTADTLSLVGKVAIVTGSGRENGIGAAIARALARNGASVAIHHVSENSKDRAEKVAADISREFGSKTVVVQGAIEEQAMAEKIVRQTLKAFNASGIDILVNNAGIGLINPLMESTPQQLNHDFGVNVFGSIYLTQAVVGVGAMPRGGRIINIGTISSKQGPQGTPVYAAAKAAQDSLTASWAGELGPSRGITVNTIAPGPVPTDLSRVFLETPEGNPSPMLDTFYSMARAEARLGTPEDIADAVLLLTSEKSRWITAQWISVSGGITGTM
JX266g9096.t1	DE	0.83532239422	0.42986068106	0.586956521739	Hydroxynaphthalene reductase-like protein Arp2
JX266g9097.t1	original_DE	euk	n.d.	-1.23076923077	JX266g9097.t1
JX266g9097.t1	qseq	n.d.	n.d.	n.d.	MFSRFTLLPAELRLHIWICSLEKHRLLEVWLDPPTDPGKAPPYSTTNALNKLISGGSYTATVQAVHLNSKLLRVNRESRKAALSFYRVHIPCYLQAFREIPRGLQGKPAKRAKEPLYFNPEYDFMQLRTRGPAEFTFVDFIHDLKAYDPQNVGLLNLALAVNGMNAGLHMLVNISQPSAKAAFVKTLSQLQEIIWVAQSYCGRAIMGPLEDFHGVGVQFNHSMPIKAITPSFDLLRHDPRSVESDLKYVLTGTIDPRQMRVDWQELLTKWDIRQAQPPRERVLFAYRVPSYSQQVYDIKTAESFLRAEEENWLRSQQQFHQMILKLAGKVPVEGPEELAQAVRPAVGFWLFPAEALGALEGDVGRVKKVFDMTGYWPELALSNTS
JX266g9097.t1	BP_ARGOT	6.84778893626	0.684663429891	0006506	GPI anchor biosynthetic process
JX266g9097.t1	CC_ARGOT	5.43723347007	0.643275561343	0000139	Golgi membrane
JX266g9097.t1	MF_ARGOT	3.7447253311	0.585680771485	0016757	transferase activity, transferring glycosyl groups
JX266g9097.t1	EC_ARGOT	3.7447253311	0.585680771485	EC:2.4.-.-	GO:0016757
JX266g9097.t1	CC_ARGOT	0.546008759461	0.411991772826	0016021	integral component of membrane
JX266g9098.t1	original_DE	euk	n.d.	-1.23076923077	JX266g9098.t1
JX266g9098.t1	qseq	n.d.	n.d.	n.d.	MKLANLSSLALAVGAVSGHGTKGSGFNSNLTVRTSTGTYTGIIDPDYPNTLQFRSIPFAEPPVLSRRWLPPQKLSSPPTEHHYTTRFPPSCPQFVSAIPMFYNINLTKGNTIYNGYQNDSSGLVGEATSEDCLYLAVWTPTAAVPRTNVSLPVLFFITGGGFIIGGVDIPWQMPTSWVERSQSHIVVTINYRLNIFGFPNARGLEQQNLGILDQRAALEWVRDNIAAFGGDPKRITQMGRSAGAVSTDIHAYAFHEDPIAQAHYLQSGTVFGAAVPPKDPEFSNFTFVARHVGCEAPSGSDEDEDGAAELDCMRRVPFTMIENFIGQYGDRGETPLLSFKMVPDDSIVFTNYTTRAEAGLIARVPVIISNTANEASAGTWPPQNLTEGPYQPTITALDLAVMVCPTFNSTVYRNRLGIPVFRWQHAGTFPNLNVYKWLGAYHASDIPITFGTYRLLDDIANTTQFEIDVSESMQDHLLAFVKDPLHGPQEIGWNPMVVSDPHGGDLVRFGANGIVSQRVDGVEVDGACQGIGEYNPFP
JX266g9098.t1	DE	1.21691480748	0.599155161948	0.88	Chlorogenic acid esterase
JX266g9099.t1	original_DE	euk	n.d.	-1.23076923077	JX266g9099.t1
JX266g9099.t1	qseq	n.d.	n.d.	n.d.	MPRGAGTRSPQGSEPNYQCLFCNKSFGKESTRKRHYYYCRSKLSKPVVPRRKSCLACIRAKTRCSLAENAGQKACLRCTERGIGCEGNSAAQQHVVTRSTDSGGRSVQALGALDPVVWADTTSTILDGSDVSLDIAQISSLAPLSGEITTNTAQIELPDWTFNPPLFEPFEVNHQLPDLSATSSALDYTSQLSSFSTNYSIPRALQAPSTSFSLRTAKNLTQRSLGSLMLRILRRYPFMLLRKETFPPFVNPLLYSGLETAEGLPEQALINAVSLVQMFRSRTESNKRFIWRLIRIEQERILNEHQSWDRWELLAAFQALLVYCLLRLLDPGVEDPDLDMALLRSVVASALSWSVGGPDVIELPDDSTLAWKDWSFNESRRRTVLIFRIMNIVVDISLAVSCRPMDGFVLLPLPGNETLWDAQEVEQWKSEFKMYFEERTIYGVSESGCLIRLRQDAGGIQSSTATWEEWSATVGDLGNLVMVAGSLIEAFNVAP
JX266g9099.t1	DE	0.590000000077	0.101050000177	0.228571428571	C2H2-type domain-containing protein
JX266g9099.t1	MF_ARGOT	8.20644541124	0.720652902217	0000981	DNA-binding transcription factor activity, RNA polymerase II-specific
JX266g9099.t1	BP_ARGOT	7.19351564196	0.694137001349	0006357	regulation of transcription by RNA polymerase II
JX266g9099.t1	CC_ARGOT	3.62740809547	0.581244372521	0005634	nucleus
JX266g9099.t1	MF_ARGOT	5.13382785277	0.6336934619	0008270	zinc ion binding
JX266g9099.t1	MF_ARGOT	0.15585608177	0.362022944849	0003677	DNA binding
JX266g9099.t1	BP_ARGOT	0.278473447198	0.381322887091	0006351	transcription, DNA-templated
JX266g9100.t1	original_DE	euk	n.d.	-1.23076923077	JX266g9100.t1
JX266g9100.t1	qseq	n.d.	n.d.	n.d.	MRFAASTLFVAGLAAAHVAPREPVITAAPVAQRDDINSLIDSAQGGASSLIQQGSSWAQQGSSIAASLGSEGSSAASSLAGQASSAIESAKSWASTAGEAAKSSASAALESAKSVASTATGEAGAAASSAVSSAQSVASQVSASAASAASAASSAGSSTTGNAAPGLVHRGDASWMWGVGVATFGAIAGAMLL
JX266g9101.t1	original_DE	euk	n.d.	-1.23076923077	JX266g9101.t1
JX266g9101.t1	qseq	n.d.	n.d.	n.d.	MAPLVTHQTKDNEQWERLEVLPRLLQKSISLHRNGSTPVTMTEQSLYNLTTAGTGDFLEIVVSKVIPSTSLPLADKAFPSLRQSLLISFEPQTPPTSTSGDLRATDLQLLSSQTFPNRDPPSSGRPKSWITLDTRMFLSLPDTVCGNCQRAGHTIRDCVGPVDDYGEIDGCPKCNTRGSHIYDNCPFRETTEDFDLIYRYRQRKPPLKSFMTWQSFLSGQHQPATWPKYIPWSTQFSIEQQQSAFRAHRKPEWCYYEYDRIGWPDAEAHYREIDSESEFMVL
JX266g9101.t1	DE	0.590000000024	0.101050000055	0.571428571429	CCHC-type domain-containing protein
JX266g9101.t1	MF_ARGOT	5.12810094598	0.63350991069	0008270	zinc ion binding
JX266g9101.t1	MF_ARGOT	2.23135619729	0.521595762895	0003676	nucleic acid binding
JX266g9102.t1	original_DE	euk	n.d.	-1.23076923077	JX266g9102.t1
JX266g9102.t1	qseq	n.d.	n.d.	n.d.	MASPSIPPRRSSLKHSKQNPKYSRSKESAAPRSQPSMDDDSDNYSILSDILSAYEPPLSHLASNPSLRSHSPRQRHRLLTPITEQRHPGKEGVRLSKYTREWQPKLSEEGEQPHLQRLQPHGESVEAAAEASTVNNDDEGFVHGLSLALLIMGLCLVVFLISIDRTSITTAIPFITAEFHSTSDIGWYGSSYLLTVCAFQPIFGRIFTLFSIKWSYMLSMFMFMLGSVICGVAPNSVALIIGRSIAGFGSAGILTGSFVIVAIAVPLSLRPIYTAVVGLMFGVGSTVGPLMGGVFTDLVTWRWCFWLNLPAGAITVVVMLLVFHPPPHAHHKRTFIDRFADLDIIGNVILLGSAIMLFLALEMTTVGEDWGSARIIGLLCGCGGSALLFIVWQWWKADGALIPPVIVMQPTVGVSCLMAFFTYGALLVHTYFLPIWFQAVRGNSAIQSGVSMIPYFVANALFSLFSGIFVSKVGYFAPVAIVGSAIGTVGCGILTLLNPNSSTGMWAGFEILSSAGFGISIQQSFTAVQTVLPKEDVAVGTASVVASQSLGGAIFISVGNSVFQSRLSALVGKDPIPGVDIRQIIAAGATAFRTLVPKEQLPALIQEYSRALQTVMTVAVPLGGLACISCCFLEWKSVIGKGEWQRKMREMEQTP
JX266g9102.t1	DE	0.954776280661	0.486283971765	0.857142857143	MFS toxin efflux pump
JX266g9102.t1	MF_ARGOT	3.35185734834	0.570533298421	0022857	transmembrane transporter activity
JX266g9102.t1	BP_ARGOT	2.78064320144	0.546824785682	0055085	transmembrane transport
JX266g9102.t1	CC_ARGOT	0.830670053296	0.437036880575	0016021	integral component of membrane
JX266g9102.t1	CC_ARGOT	0.0866935735717	0.347452357588	0031226	intrinsic component of plasma membrane
JX266g9103.t1	original_DE	euk	n.d.	-1.23076923077	JX266g9103.t1
JX266g9103.t1	qseq	n.d.	n.d.	n.d.	MHYKLAFLSTIAMALTAEAKVWGVMTENFDAQGARADFASDHSGDCGLPATVSFTLSNAFWNDKVSYVQVKTGTCTFYVDAGCSGASAVFHAGDSVNLSSNFNDKFSSFVCVD
JX266g9104.t1	original_DE	bac	n.d.	-1.23076923077	JX266g9104.t1
JX266g9104.t1	qseq	n.d.	n.d.	n.d.	MTRRQRRDRKQRNPRIWFPDDIAQLLSWLDHCIETGDDFESTVQERLRATVEKTYTWDQIATKLRKLWAAFSGERLFTATSSELFCQGTTCLPLLDEDLAGRIKHIRSTLASGTAGKKPYRLRSTSNRQSEARNDAVECSSQATSPLSALGPTPRSITPSSNARTSTSDSVQPKPSNNPDETDAASDHSYVPDKFMTSTLVAPESNNATMDLLRKQVENNEKNISLLHKDLKSKDNHILRLKIELNSAKEELKEIKECLKMRVGSDPTAQVVQLQYSESYLKQQLAHTQSLHANIRSDTERNSTNQLKTNMTKSLYTLEREVLDICTNLQDWLHNEPISTQALSDHAETLEPLVRRVFASGMLGLKEAFSTDRDTQLSILRVLVIASVFIDVFEATVFDFLSHESALLAKYRECLLLKDGARQLEIIDWLAHHSLMSDSTFRVEILETKATDLASCLLRNLMTLWSFEFAGKPLGYERLLQSLNGDGEDGVLFHPILKQFQDIFIHALRIKVDLLLTGHTFLAEFAEIGTLIVADSMIKDGYAFDYNTPIHKEKKNAIRGNHTATDSETETVKLCFFPAIYKLPPAEQDTDAILACVIPLPILNPVNELGDDFTNQSFDMAVVIYNIR
JX266g9105.t1	original_DE	euk	n.d.	-1.23076923077	JX266g9105.t1
JX266g9105.t1	qseq	n.d.	n.d.	n.d.	MAIDFGTTFSAVSYVALKPGESADLVLSDRIQSIRNYPDDMNESSADTMKTEVPTEVIYPMDRAFRKKAKLASNLINQVGGLVRLEEQGEGEDRLGSSMQLDEIEDEDDLMIDEDSNSFKWGYAVHQALKYRDSYSNANQLGLTRFKLLLHEDPATDAVRRHLAPMLQTLNSRNVAKSPITVISDFLTYLLRHAKQELQFQGVYTGYTKEVVLCIPAIWKQQACRDMQTALASALQAAEYEDVEVGINSIKNLFVVSEPEAAAAFVLGNDRRIKANDTFVLLDAGGGTVDANTYTVSQTMPLRLQAEGAPPQGGLFGSSYLNEAFRDLVRQQLATETYLEEDGDTLDSIAETITITEFEYHCKRSFDMFNLSQNWKTFIEDAAARGVKVNKIVGIGGFMGSVSLRKYLQNVLSRYCDEKGVQIEPIWASHNVSAVASGAVLRALNKEHGPERYARSSYGVNRSEPYGQYDEHDEARATPFKDSCDGELYVRNTIDWILPLGRVIPPVWTSKPLQCSHNIPCHPPTPLVCVEVLYVSDSATKSHYSKWHRNNRGFQVVGKIEADFDFLKEQNLITPTEPTVDDKGRKKGKRHYKIDYTMILQVIDRDLKCMAFYGGEIITQCRINIAAGFLPGVK
JX266g9106.t1	original_DE	euk	n.d.	-1.23076923077	JX266g9106.t1
JX266g9106.t1	qseq	n.d.	n.d.	n.d.	MPVEGRTILMTGSSEGTGLCAARIFASKGANIIVVSRREAKLEEALSSIKTKAKSPETQRFHAMSADVAEPGYAERVVSDATAWNDGQPPEIVWCLAGLSTPLLWTDEGAMKAARHNMDVNYFGTAEMSHAIMRALLHPSQRAKKPTTQKFRPAVAKHIIFTGSILSTFSLAGYGTYAPSKFALHALADALVMEVRLYPDVPIDVHLVLPNSITTAGYERENANKPQITQQIEGGDKPQSPEEVAQISVTGLESGRYFISTSFVGGLMRWGTMGNSPRDNWFIDTLMAWVSPLIMAFVMWDMNSQISAWAKKKKDRLVLSPYIR
JX266g9106.t1	DE	1.28751957648	0.626984713457	0.825	3-ketodihydrosphingosine reductase gsl-3
JX266g9107.t1	original_DE	euk	n.d.	-1.23076923077	JX266g9107.t1
JX266g9107.t1	qseq	n.d.	n.d.	n.d.	MDFDCAQNIRPKSLIGRLTRLIRAPGSMEEVTHSAPVQLTPSHQRLDADSHGAIELLPSASRRPPDLCQDPSGSALRKEAGLSDRWLDAVVRFSGSQFTLLMIVFGLLIWAFLGIPFGNSVSWAVIISNVQAIVCYIYDSLLMRQQHNEYKSGMRVAATLQSRAISHTRMVREVVGSGRYVTPGFVEMQAIHEVTMAKIDLPAEKWLDRISTTFSDIIGHMATISLFWICIFIWIGFGPSTGWSDEWQLYINSSTSALMLLIFAFLANVRERHGVFTAICLDPLCRVDAEVELNLRALTGDEAPNPQVTIPPPEISRVQRAIFYYASVVGTMVGIVLLMAVLVVWLAIGPLMSFNDNWWLLIGTYAGLIGMHDGFVLDNVQSRLQSYVNDAFEEVHHNDFNTFNHIHIQSHHDHVDLTLNQRISTWVVATTSHPSVVLLGIVCIVGLLIGATAMEWSTTGQLLCNVPPSIIESFFMMLVITGHNMADRKRRLSIQLIHLRRLTLLEWCRRLTTTNENR
JX266g9107.t1	DE	2.46865936365	0.930722150515	0.775510204082	Low-affinity iron/zinc ion transport protein fet4
JX266g9107.t1	GN	n.d.	n.d.	n.d.	FET4
JX266g9107.t1	BP_ARGOT	2.78054563338	0.546820537771	0055085	transmembrane transport
JX266g9107.t1	CC_ARGOT	0.83064090649	0.437034558816	0016021	integral component of membrane
JX266g9107.t1	MF_ARGOT	0.31086374066	0.38565648633	0005381	iron ion transmembrane transporter activity
JX266g9107.t1	CC_ARGOT	0.372600086449	0.393331498501	0051286	cell tip
JX266g9107.t1	CC_ARGOT	0.257076286634	0.378320307213	0032153	cell division site
JX266g9107.t1	CC_ARGOT	0.233113059267	0.374805149262	0000139	Golgi membrane
JX266g9107.t1	BP_ARGOT	0.332306129166	0.388401991693	0098657	import into cell
JX266g9107.t1	BP_ARGOT	0.322627376663	0.387174031594	0006829	zinc ion transport
JX266g9107.t1	BP_ARGOT	0.26825004703	0.379903234449	0055072	iron ion homeostasis
JX266g9107.t1	CC_ARGOT	0.171254473391	0.36478797644	0031226	intrinsic component of plasma membrane
JX266g9107.t1	BP_ARGOT	0.230071736724	0.374346332482	0006826	iron ion transport
JX266g9108.t1	original_DE	euk	n.d.	-1.23076923077	JX266g9108.t1
JX266g9108.t1	qseq	n.d.	n.d.	n.d.	MPMDARELAQRIKTLQTSVTKNDPPSEVIAQLEAIKRDAAPTEEMLRSTKAGVIVARLNKNTNKDVARLAGEIVAKWRKNVEAEKKARDAKGXXXXXXXXXXXKPAAGPKKKFEGDAEKRTFSTEKVDTKRTGIQERDGCIGLIYNGLAYRCYEPAETVLQRAMEVENAAYKFYNGTTKEYKMKIRSLFSNLKVKTNHELGQGVMSGEIAPDKFVRMSSQELMSAEQRRLNAALEKENLNKAQVPIAEKSISEELQCGNCKAKKVSYTQAQTRSADEPMTTFCECMNCGKRWKFS
JX266g9108.t1	DE	1.9800391973	0.842106025239	0.916666666667	Transcription elongation factor S-II
JX266g9108.t1	MF_ARGOT	6.34403080339	0.670420460446	0003746	translation elongation factor activity
JX266g9108.t1	BP_ARGOT	5.92378254528	0.658099694897	0006414	translational elongation
JX266g9108.t1	CC_ARGOT	3.43574087636	0.573839113334	0005634	nucleus
JX266g9108.t1	BP_ARGOT	4.703782848	0.619612752895	0006351	transcription, DNA-templated
JX266g9108.t1	MF_ARGOT	4.25448731073	0.604195452639	0008270	zinc ion binding
JX266g9108.t1	BP_ARGOT	2.81596776207	0.548357876881	0006355	regulation of transcription, DNA-templated
JX266g9108.t1	MF_ARGOT	0.154737453413	0.361816861957	0001139	RNA polymerase II complex recruiting activity
JX266g9108.t1	MF_ARGOT	0.0816556932693	0.34619156839	0000977	RNA polymerase II transcription regulatory region sequence-specific DNA binding
JX266g9108.t1	BP_ARGOT	0.114636634071	0.353861862674	0031440	regulation of mRNA 3'-end processing
JX266g9108.t1	BP_ARGOT	0.0893332154825	0.348098338163	0031334	positive regulation of protein-containing complex assembly
JX266g9108.t1	BP_ARGOT	0.0831913228244	0.346579899555	0065004	protein-DNA complex assembly
JX266g9108.t1	BP_ARGOT	0.0774116101639	0.345098911787	0031564	transcription antitermination
JX266g9108.t1	BP_ARGOT	0.0657739237801	0.341938612568	1903508	positive regulation of nucleic acid-templated transcription
JX266g9108.t1	BP_ARGOT	0.0636075517936	0.341320220627	1903507	negative regulation of nucleic acid-templated transcription
JX266g9108.t1	BP_ARGOT	0.0606175299405	0.340449151157	2000113	negative regulation of cellular macromolecule biosynthetic process
JX266g9109.t1	original_DE	euk	n.d.	-1.23076923077	JX266g9109.t1
JX266g9109.t1	qseq	n.d.	n.d.	n.d.	MSLSSHPKAYGTAAVAVAFVAGVLVTLGFKDFYPDLERRYQQAKKQRAITRRRSHRNSLAVSDADTARRRSSFFWGPVQLEDHEEAVGGESDLGSQLPPAAGPVVGIEGCIGNTPLVEIKSLSDATGRTILAKAEFLNGAGNSPKDRVALSMIQTAEAEGLLVPGRGDTIYEGTVGSTGISLAALARAKGYRAHICMPDDQAMEKSDLLHHLGATVERVRVAPITSPDHFVNLARRRARDHTEAADTDSRGFFADQFESGANWLAHFRSTGPEIFYQTGGRVDAFVAGAGTGGTISGVAKYLKEEAKLEDLRVVLADPQGSGLYNKVKYGVMYSATEKEGTRRRQQVDTIVEGIGINRITHNFNAGRDYISNAVKVSDEQACRMARWLVEHDGIFVGSSSSVNCVAAAVTAMSLPEGSQVVTVLCDSGTRHLSKFWKRVAEMGLEDEPKPDDLFEALGIKPVQNASK
JX266g9109.t1	DE	0.800782498761	0.412963822247	0.5	PALP domain-containing protein
JX266g9109.t1	GN	n.d.	n.d.	n.d.	CYS-12
JX266g9109.t1	BP_ARGOT	7.26704793802	0.696122358022	0006535	cysteine biosynthetic process from serine
JX266g9109.t1	CC_ARGOT	0.658697239377	0.422544559678	0016021	integral component of membrane
JX266g9109.t1	MF_ARGOT	0.114268037879	0.353782762894	0030170	pyridoxal phosphate binding
JX266g9109.t1	CC_ARGOT	0.0358821953548	0.332204649788	0005737	cytoplasm
JX266g9110.t1	original_DE	euk	n.d.	-1.23076923077	JX266g9110.t1
JX266g9110.t1	qseq	n.d.	n.d.	n.d.	MDSPIVTQLFRQLFRHPACRSRQNLVALSSCIQHGRSRVQQQRRSMASRQGVTRGGKQASKTSESNWQQRTELFSFDMTEEYKAYPTVTANELRSRRERPKKVKMLMRDFIEDSLYNPHYGYFSKQAVIFSPGEPFNFNALRDEPAFQEENSRRWTEFEDKLDAKLPEPNDTRQLWHTPTELFRPYYGQSIARYLMANYIMKTYPYHDLIVYEMGAGRGTLMLNILDYIRAEEPSVYDRIKYKIIEISPALAEIQNSQLLTSAASRGHADKVEIINRSIFDWTEREPSQCFFIALEVFDNFAHDIIRYDLKTEEPLQGMVLINENNDFYEFYEPVLDPVAARYLRVRHVATNGRYEVPYSNSKVVRWAKGQLPFAPNLSDAEYIPTRLMQFFDVLEKYFPAHRLVTSDFHTLSDAVKGLNSPVVQTRYQRRMIPVTTPLVHQGYFDILFPTNFRTMEAMYGAITGKLSKVMTHEEFMQRWAFVEDTTVQSGENPLLSWYKNASVMITTN
JX266g9110.t1	DE	1.41613609364	0.674875702158	0.5	Protein arginine methyltransferase NDUFAF7
JX266g9110.t1	MF_ARGOT	14.437092281	0.847460434198	0035243	protein-arginine omega-N symmetric methyltransferase activity
JX266g9110.t1	EC_ARGOT	14.437092281	0.847460434198	EC:2.1.1.320	GO:0035243
JX266g9110.t1	BP_ARGOT	14.1146035594	0.845501148368	0019918	peptidyl-arginine methylation, to symmetrical-dimethyl arginine
JX266g9110.t1	CC_ARGOT	4.52351881908	0.613519572248	0005739	mitochondrion
JX266g9111.t1	original_DE	bac	n.d.	-1.23076923077	JX266g9111.t1
JX266g9111.t1	qseq	n.d.	n.d.	n.d.	MNDWYLDRWLLVGMGYANPELLSLVLGKRRDIASKFTLEHVVREMQNMNDDAQLSELMQFFVLSGNLSLVRYLIQSGFDVSLMLVPSARRGDDQIFDLVLAQYDGRALPKWLVAVSFWDNYIQHRMVRDVTFRAKILDKVAFSFEEDTQNGLGRAGHIESPLATIIQQSYMYEILFAGKQHELPASFWIAIEGCISRYENIDCRFPRDLRLLIHDIATSKCDYYFDHPDCDRGTLSIHAHKLIRRLLSSESFRHGMNYIPQDAPDDEPEAIKGYSPLMIALWAGMKPVVKILIRAGADITKRSPCGISALQLAECNVRSDHPRVYHEFETRLYGHREYSVSSRVDRSMLQMLRDALRNRGDEVPSMAIPDEKHERPQAVHHRRYGKIQALLDWIMSPAITIDKEALRERLLYFAVVWTFGFLSIAKLLQPNVEGTAAGALKLLSRPVFAIPILAWVVMSMWQRYSMA
JX266g9112.t1	original_DE	bac	n.d.	-1.23076923077	JX266g9112.t1
JX266g9112.t1	qseq	n.d.	n.d.	n.d.	MEVVGSVGAVVGLAGSSIKFLKRLDDLITAVKEGPVDLSTAQARIRQHERFLTELKNDYAAIPTSRITNEERAFFDGYIQDSENEVNRFKTLLEKVAKQRTRGSGLQKLETAARMQLNEKDIQKYKSMLQHQMSQLQIFDSKVYRLQVDDTLQSIVSSLTHGQAEDRTMHVSTQRAIEDVSESLVTRGEKSQAMHMLTAEAVKDVARRLEAHQLQAMSIHSSMEAHVATVVRNLNEQSQGTQLIQTSHHSTLLGIKESLENQFLPAMQALSNDIKYRNRDIVRRRRRSPHEPVESDKRGWDDTQEDSREGVLTFSYTSRTYITPFGRLYVSVNTSHSWSKRRIAYGLKFEPSRILSHNFVEWKCLVKTGSHGLSATVQNKMGRLCEDVEVIRALGFVRCGSGCPCRVTGFPQGNGRDWHSITPDLARLRLLLDERRFTSGDFVEDQYGDVVPILEL
JX266g9113.t1	original_DE	bac	n.d.	-1.23076923077	JX266g9113.t1
JX266g9113.t1	qseq	n.d.	n.d.	n.d.	MINLLYANFNGVKSNHYGRQHGLISPKENEQPEAHLGPEAEEVQGHISRSSVHFIITGCNNESEPPGNQYPLTDEFECPFPPYQAEFDTNEIGQFDCDTDEKWSPAQQSTSGSSDTPLIDLSWSRTRYEELRFRGNIVAERTFLSRSIELSKSAKQIFLPSGFGYDVLSKAVKLSQEALFERAKQSWPSLHRRNFAQGPHEALLGRKELENLLYDADAPLEIETSDYSMIRQFLMEVVPLRNAVCHFGAYRYSEAETYDNLLRKAHMLTVTLYDERRALMVRNLREEVHKKAEETVAELLALSSLAVLPFFNRDAWSVYHNDLLGSIWRYERITGEPLSKELCHVVFC
JX266g9114.t1	original_DE	euk	n.d.	-1.23076923077	JX266g9114.t1
JX266g9114.t1	qseq	n.d.	n.d.	n.d.	MKFLASIAAAAAALSSTVSAVGVSGAAEGFAKGVTGGGSATPVYPSTTAELVSYLGDSQARVIVLTKTFDFTGTEGTTSGSGCAPWGTGSACQVAINKDKWCDNYQASAPKVSVKYDNAGLLGITVGSNKSLIGSGSKGVIRGKGLRIVSGAKNIIIQNIHITELNPQYVWGGDAITLDGSDMVWIDHVKTSKIGRQHIVLGNSASNRVTISNCEIDGVSNYSATCDGNHYWALYFTGSGDLVTFKNNYVHHTSGRGPKVAGNTLLHAVNNYWYSSSSHAFEVDKGAMILAEGNVFQNVPAPVLDPIAGQLFTSPDANSNAACSSYLGRACQANAFGSSGAFSSATTGFLSNFKGKNIASASTAAAAKSVSSTAGFGKI
JX266g9114.t1	DE	1.51848545809	0.710398676518	0.852941176471	Pectin lyase fold/virulence factor
JX266g9114.t1	BP_ARGOT	7.23409221416	0.695233808415	0000272	polysaccharide catabolic process
JX266g9114.t1	CC_ARGOT	5.05103950356	0.63102999846	0005576	extracellular region
JX266g9114.t1	MF_ARGOT	4.09906545165	0.598674081986	0016829	lyase activity
JX266g9114.t1	EC_ARGOT	4.09906545165	0.598674081986	EC:4.-.-.-	GO:0016829
JX266g9114.t1	BP_ARGOT	0.651513045579	0.421900151879	0045488	pectin metabolic process
JX266g9114.t1	BP_ARGOT	0.541130077595	0.411511362088	0071555	cell wall organization
JX266g9115.t1	original_DE	euk	n.d.	-1.23076923077	JX266g9115.t1
JX266g9115.t1	qseq	n.d.	n.d.	n.d.	MPSTSPCMGPKRLLVMGTLGLICVLVPLVIAFKSTPTEPVAVELNERTNADVLTPTATMTEQATSVEDLIARHEKRGLFGPGGIMPGKVLPSILGSLGPNLVGAITSLAAAPLSTIVPNIPNIASILPTVAADGGAGIPLLPDVAPIVLNPSALATLADDADDWMAAGISGILHGATVVIPTNIPLRTLISDVVAQATAAADQVLSEVQNAAAQVATIANQVESAGLSPDGALANAGSLLDNLESNVDSLVNNVVSNVASVLPTDLLDDVKKLVTGGLNSILQASNGPVGGIVSLIDHNLCEAVKLVDGLLQTVTGVCGDMASTGSFNPTGAGVTQEPSITSPANPTGNGGSTSASAAQSMSVPSATTPGMGQTGQPSNTVSQGATLTSATPGGDSNGQASSNPATSGNGVSNSVLSNSAAQNSGSNSGSTAPNGGSPSAIFGGGSNGQPSSNPTQSGNGASNSAGQSSGFNSGSTSPNGISPSGSNAQGNSQPTGSTAPGGSNGASQTAPAGSSTTSGNSGGLPSGTPNISGLQSGGSGTAPVNTGVLARLRLSLQQYIHPVHLNPLAQPALQAQLPAASPLATDRALAQDIRASGQAPNPGGPPTSVSSVSIIPPMPTGGGAVPPVASRPTGQPPTSKPQPANSQPTILDPANGWTYSGCWADQPRQPVLDFTPETSIGPIENVKCVRHCIVNGYTMAATTFGNKCFCGQYLNGTQKLSDSDCMTPCDGDNSQACGGDWSLITYTPDGVPRGWAPVGEQPNPNPRPAPRIVELDYGGVEQKIVTEDVVIGPTPGANMKSMLSQFGEQTQQAKAELPSGVVPQSQCSSPTNPSGGNGASMTAPGAGQGSVTPNTSSGSSANTSPTSPTSPNGGGGVAPGQSTPTSPGGNAGSSTNSGPTGSINPTLPGPITSPSSPNGGGGVAPSQQTPTSSNTGTQTSPGNQGTTTPGISNPNTAPGGGNNPSTPNSPGGIGPSTPNGSGASTPSSGNGASLTAPGSGQSPTSPSGGGNPTTPTGPGGSGVSTPGGNGATPTSNPNGGSLTTSGQGQSTPNGPAGQGLSTPSSGNAASMTAPGGSNPSTSTSPPNSGASTSTPSQVQSTTSPNGAGGVAPGQQTPSSPTSGGASTPSGQQLPTCTPGSPGINCIPPGSSNSSPPGGASPSQPGTSQGTFSLPGVATPTAPGQAQTPTTGPSGGAGTGPNPTGSPSSPSSSGNSGGGSSIGPGGLSPGAPSSPVPGILPPPSGGLSPGAPSQGSNPNGSGSTQTPTSSGTPNGIPPSSQGPGTTPTTPTTGPNGGGGVAPGQGGPSTTSSNPAGGSSYSWPPGMVPYGNGPPFTTLAQMLSWNMPNGQPGAATLQAREAPVSEKTGIPEPDAAINTNSAPRETRSGSRLRRWGRWREAL
JX266g9116.t1	original_DE	euk	n.d.	-1.23076923077	JX266g9116.t1
JX266g9116.t1	qseq	n.d.	n.d.	n.d.	MADXXXXXXXXXXXXXXXXXXXXXXXXXXXXRGGKDSGEKEWQPVTKLGRLVKAGKIKSMEEIYLHSLPIKEYQIVDFFLPKLKDEVMKIKPVQKQTRAGQRTRFKAIVIIGDSEGHVGLGIKTSKEVATAIRAAIIIAKLSVIPVRRGYWGTNLGLPHSLPVKESGKCGSVTVRLIPAPRGTQIVASPAVKRLLQLAGIEDAYTSSSGSTKTLENTLKATFAAISNSYGFLTPNLWKETKLIRSPLEEYADTLREGKKY
JX266g9116.t1	DE	1.0583493223	0.53267779674	0.557692307692	Protein component of the small 40S ribosomal subunit
JX266g9116.t1	CC_ARGOT	7.60492222237	0.705118380461	0015935	small ribosomal subunit
JX266g9116.t1	MF_ARGOT	4.22431656467	0.603131625512	0003735	structural constituent of ribosome
JX266g9116.t1	BP_ARGOT	3.64762989158	0.582014130382	0006407	rRNA export from nucleus
JX266g9116.t1	BP_ARGOT	3.64133518848	0.581774747013	0045903	positive regulation of translational fidelity
JX266g9116.t1	MF_ARGOT	3.46618380915	0.575028858792	0003723	RNA binding
JX266g9116.t1	BP_ARGOT	3.4238334629	0.573372324313	0006412	translation
JX266g9116.t1	CC_ARGOT	2.55984847873	0.537013124621	0032040	small-subunit processome
JX266g9116.t1	CC_ARGOT	2.32548860323	0.526123506524	0022626	cytosolic ribosome
JX266g9117.t1	original_DE	euk	n.d.	-1.23076923077	JX266g9117.t1
JX266g9117.t1	qseq	n.d.	n.d.	n.d.	MATVAVFRSSRAAFPRHGLKSRVFQIGITESRRNLSSYLVTPKELAEALKKSPPSPINSEPRVIPLCASWFLPNDERKGIEVFRQQRIPKARFFDVDKVKDKHSPYPHMLPTAKQFAAAMSELGIRKEDTVVVYDSKELGIFSAPRVGWTLKVFGHSKVHILNNFKLWVEEGLPTESGELYSVECSPYPIPKEIDLDAKVASFEEVKEVAADYNKEGAEGVQILDARGAGRFAGTAPEPREGLSSGHMPGAINIPFDAVLDPKTKAFLPKDQLKKLFQEKGVDPERPIVTSCGTGVTAVVIETALEEAGYGSPEKRKVYDGSWTEWAQRVKPTESLIVKDDQ
JX266g9117.t1	DE	1.86296350713	0.813111837897	0.682926829268	Related to thiosulfate sulfurtransferases
JX266g9117.t1	GN	n.d.	n.d.	n.d.	TUM1
JX266g9117.t1	MF_ARGOT	2.23886335182	0.521960317594	0016740	transferase activity
JX266g9117.t1	EC_ARGOT	2.23886335182	0.521960317594	EC:2.-.-.-	GO:0016740
JX266g9118.t1	original_DE	euk	n.d.	-1.23076923077	JX266g9118.t1
JX266g9118.t1	qseq	n.d.	n.d.	n.d.	MKVKIKNWNAVATWRWDLPEDDVCGICQVQFDGTCPTCKYPGDDCSLLSGKCGHNFHMHCIMEWIKQDSSKGQCPMCRQKFEWGPEVGVPQQQEGQQEVAAGE
JX266g9118.t1	DE	1.73515935715	0.778035292082	0.810810810811	Anaphase-promoting complex subunit 11
JX266g9118.t1	GN	n.d.	n.d.	n.d.	APC11
JX266g9118.t1	MF_ARGOT	13.1716784712	0.831671559077	0097602	cullin family protein binding
JX266g9118.t1	BP_ARGOT	12.1016585319	0.809813601969	0031145	anaphase-promoting complex-dependent catabolic process
JX266g9118.t1	CC_ARGOT	10.9693791577	0.785603170667	0005680	anaphase-promoting complex
JX266g9118.t1	MF_ARGOT	9.19585047923	0.745014073688	0061630	ubiquitin protein ligase activity
JX266g9118.t1	BP_ARGOT	7.44786123555	0.700961979432	0016567	protein ubiquitination
JX266g9118.t1	MF_ARGOT	4.80995450479	0.623146955116	0008270	zinc ion binding
JX266g9118.t1	BP_ARGOT	5.4023118109	0.642186527141	0051301	cell division
JX266g9118.t1	MF_ARGOT	0.106120555385	0.352000569912	0016874	ligase activity
JX266g9118.t1	EC_ARGOT	0.106120555385	0.352000569912	EC:6.-.-.-	GO:0016874
JX266g9118.t1	CC_ARGOT	0.00444020274636	0.314375379688	0016021	integral component of membrane
JX266g9118.t1	BP_ARGOT	0.0867626124808	0.347469377239	0045842	positive regulation of mitotic metaphase/anaphase transition
JX266g9119.t1	original_DE	euk	n.d.	-1.23076923077	JX266g9119.t1
JX266g9119.t1	qseq	n.d.	n.d.	n.d.	MTDPQPTIAEHMQPRPEDLEXXXXXXXGPDHHHEQQHQRTPAFAPIYTLVNNSSTRTTHHPRVLYIFSDDDPDRLTEALAEQHDANLGESASGPAPDHRAILLDLAQDAEGGYSVAWSSSLSPSWAVLDAQVSRISPPSSSSDGEGSQGQDSPGASSKKKPDRLMLRIEGVEGGSLGSEGELRLSGDKSGHSSGTGTGSGSGQKDRESGHAEDYGNLVDEFDRRMNMLRKVVDAGEERLSRLASETTQPETHAPHQDDINAPHPKPPSPEHLRRYADDG
JX266g9120.t1	original_DE	euk	n.d.	-1.23076923077	JX266g9120.t1
JX266g9120.t1	qseq	n.d.	n.d.	n.d.	MAFSNSTCSYFVETDEPQYSRLQPREAAKLLARNRQEMIGNELSRLAGDEYLEDIMQHMRHMEDETLPDVNLIDMQREIQWFMRPFLIDFLIEAHAAFALLPETLFLTVNLLDRYCSKRVVYKQHYQLVGCAALLIAAKYGDKKDRVPQINELNNMCCGLYDSGMFTQMEMHVLNTLEWSIGHPTVDFFSQLIVAEESDDRQVEHMAAYLCEIALYHRDFVSTKPSVMARSSLALARAILGRPEINDGEWDPVESDTLLSLSQHLHQPSATLSRKYSSPHLSRVSASLTEFLAQQAAIQSRRAGPPSPPAEPALSSKSGNIYSTPQKGHGATIGVADGYMTPPITPDGVCFGVTDPMNRYVPPRCPVTPTPQVPPTSAYVPQQQHMQLYPTHSHNEYSSHMMAH
JX266g9120.t1	DE	1.03888329658	0.524137508352	0.722222222222	Cyclin N-terminal domain-containing protein (Fragment)
JX266g9120.t1	GN	n.d.	n.d.	n.d.	CCN1
JX266g9120.t1	BP_ARGOT	6.92585121926	0.686823014604	0051726	regulation of cell cycle
JX266g9120.t1	CC_ARGOT	2.47516544539	0.53313820191	0000307	cyclin-dependent protein kinase holoenzyme complex
JX266g9120.t1	MF_ARGOT	2.22908579914	0.521485389422	0016538	cyclin-dependent protein serine/threonine kinase regulator activity
JX266g9120.t1	EC_ARGOT	2.22908579914	0.521485389422	EC:2.7.1.-	GO:0016538
JX266g9120.t1	BP_ARGOT	2.34072082203	0.526847497667	0044772	mitotic cell cycle phase transition
JX266g9120.t1	CC_ARGOT	0.778245111324	0.432792828885	0005634	nucleus
JX266g9120.t1	BP_ARGOT	1.91231522613	0.50549197794	0071900	regulation of protein serine/threonine kinase activity
JX266g9120.t1	CC_ARGOT	0.376244338284	0.39376387839	0005737	cytoplasm
JX266g9121.t1	original_DE	euk	n.d.	-1.23076923077	JX266g9121.t1
JX266g9121.t1	qseq	n.d.	n.d.	n.d.	MVNTISGLVTRMFNTIGEMLKLEDVTTEGGSHHTLAVVSSSHQEREAQSGYRSRLERLAKRKRELEDSKKPNVGAITEDNAPKLEFYQPRSRHHELIATDDSIISRLLRPEDEGQRASKIQRAQTGRKPWETLIIGADLGENLSKIEYKNRRILQQQFIIRWSEQNEPDGLKFRKEVLNALLEDKAKLEEDQESYLTEDQLHERTAVTKRLEILKQALERTEFEEQSRNIRAAIQAYEKGEIGCSHEFTLIYAGRIVDTCPSYDSFTSIRHERLDSLYEMMGPGWLWYEPPLARPGDNFLAKKGFWMDRSGSSWQGASAYRLNMRFIVNPNKVHRGGGAVYQSKTAAGKYALRSATFSVMLDTGSSFPMLDKQDFMNLGIDMKRYSCQTVIPMDTVGSQIICPVYELDVGIGSPLEEENDGWHRANRRLGWPYEQGILGGFYPVAMIGSQTEDVKWTDRLSSSFPFKVSYMSSVPTSERIWLGENRKEVLGAQRFPPYQRYGTADIFDPGYPPKFEKRRAGLGTPDGVMFIHRLNKNGLKRHEFVDFDLPDEPGRTEYEERGDNTLRASKTFGPGQNQPRATPKFIVPLKKWQDKY
JX266g9121.t1	DE	0.85459456164	0.439175085106	0.447368421053	Peptidase A2 domain-containing protein
JX266g9121.t1	MF_ARGOT	7.71268449714	0.707945379094	0004190	aspartic-type endopeptidase activity
JX266g9121.t1	EC_ARGOT	7.71268449714	0.707945379094	EC:3.4.23.- EC:3.4.23.1 EC:3.4.23.15 EC:3.4.23.20 EC:3.4.23.25 EC:3.4.23.32 EC:3.4.23.34 EC:3.4.23.35 EC:3.4.23.36 EC:3.4.23.4 EC:3.4.23.43 EC:3.4.23.5	GO:0004190
JX266g9121.t1	BP_ARGOT	4.22991908204	0.60332945803	0006508	proteolysis
JX266g9123.t1	original_DE	euk	n.d.	-1.23076923077	JX266g9123.t1
JX266g9123.t1	qseq	n.d.	n.d.	n.d.	MRALVAPKYTKPSGYEVIDLPVPSVQKPNEMLIKVHAAGIMTGDTLVAGGTMKLLFKAPFPIRIGIECSGVVINVGSAVKNFKPGDAVYGAAFGHPMEFENAPGYCSEYCIGRESLFVHKPAHLSFEEAASLGGFTLTAYQSFELGAKHLADRGKTLEGSTVFVPGALSATGALGIQVLKNVYGVGKIIATVSTSKVPLVEKYLPGMVDQVVDYTKFEDLSRIIPSGSIDFAYNTQWSSLESIIPLMNKENGVIVSIASLFPPKILRQAMGPMLPFWAAWVAALAQLYYRWLLRGTNIKLDFLSGNLGKRDDVEKTAEIIALGKVKSVMRVVKLEDIEAVRKACDEVYRGKGGLGRLIVKIV
JX266g9123.t1	DE	1.25704134278	0.615105279135	0.479166666667	Quinone oxidoreductase-like protein-like protein
JX266g9124.t1	original_DE	euk	n.d.	-1.23076923077	JX266g9124.t1
JX266g9124.t1	qseq	n.d.	n.d.	n.d.	MPTETTPLITTVQVGVVPRRYPHQTVRRFCSIALSCSLLAVIATFLWTVAFNPHSHPHHQSHLTFEELQAILLETPSGEKAGEWSQYYTSGPHLAGKNLSQAEWTRDRWNEWGIKSEVVAYETYINYPVDHRIALLEKSKSKGTETWNVAFEATLEEDVLEEDPTTALEDRVPVFHGYSASGNVTAQYVYVNYGTYQDFEDLVKANISLEGKIALARYGGIFRGLKVKRAQELGMIGTVIFTDPGDDGEITDENGYKTYPDGPARNPSSVQRGSVQFLSIAPGDPTTIGYPSKPGVPRQPVDGKIPSIPSLPISYAEAIPILKSLNGHGPKSTEFNKYWTRNQGLEYKGVEYNIGPSPEGVVLNLYNEQEYTITPMWDVIGIINGTIPDEVIVVGNHRDAWIAGGAGDPNSGSAVINEAIRSFGKALEAGWKPLRTIVFASWDGEEYGLVGSTEWVEEYLPWLSVANVAYINVDVGVRSPVFSASAAPMLNKLIYDVTAIVPSPNQTIPGQSVRDVWDGHISTMGSGSDFTAFQDFAGIPSLDMGFGGQSKDSPVYQYHSNYDSYHWMSEFGDPGFVYHRTMAQILALATAKISETPLVSLNATDYATALKGYVTQVEEKLASLDSDAEPTTETEIAEFRARAVGAAVKGDPAAFKFSLEKLHASVAKFREAAIELDAKSASLSEKANEHIPWWKWITKLKLLHAIRSTNTKYKKIERAFLYEGGLDGRSWFRHVVFAPGVWTGYAGAVFPGLVESIDNKDFVNALKWADIIDGCIRTATKTVQ
JX266g9124.t1	DE	1.64822695624	0.752133055781	0.896551724138	Glutamate carboxypeptidase II
JX266g9124.t1	MF_ARGOT	8.03320122923	0.716238944505	0004180	carboxypeptidase activity
JX266g9124.t1	EC_ARGOT	8.03320122923	0.716238944505	EC:3.4.17.11	GO:0004180
JX266g9124.t1	BP_ARGOT	4.24281357103	0.603784282821	0006508	proteolysis
JX266g9124.t1	CC_ARGOT	0.814332514642	0.435729023424	0016021	integral component of membrane
JX266g9124.t1	MF_ARGOT	2.47455950862	0.533110238612	0046872	metal ion binding
JX266g9125.t1	original_DE	euk	n.d.	-1.23076923077	JX266g9125.t1
JX266g9125.t1	qseq	n.d.	n.d.	n.d.	MATNNHGPKLPAKQLAILAVARFAEPLAMTSVFPYLPEMIASFGVEENDVAKWAGTTSAVFSLAQSVTAVSWGRASDRYGRKPVILTGLVCTMTCFLVWGVSTSLPMAIAVRAIQGASNGNVGIIRTMVAEMVPERELQPKAFSIMPLVWSIGSIFGPAFGGFFARPAQQFPSIFGNSAFFNAYPFALPNILGSIIFLISLTTGSLFLKETLASKRNHRDWGLILGERLTNTFSQKNPRKIRRYSFQDDEATAPLLRTGNAPKTTIFDGAKNEKPPRPSMKDVFTRQSVINLVAYTFLALHSVAYDQVLPVFLNYPREERDVASFRLPFVFSGGFGLNSGSIGTIFTVYGIVCGLIQFLLFPPLCSYFGVLNCFKACAVTFPIVYILTPFTTLVEDDSTRMAALLFVMIIKAFCVIIGFPCTTILLTNSATSLNILGTLNGFATTFSALGRASGPAMTGAAFSWGVRRGVISVPWWLLAIIATIGCIPAWMIVEGDGPSGASPADSPTDSDAESDDTAIADSTNATAARSTAIVFADGSDELDARRHDSVIHDPTGRDDLPLVGSMKSASGMDYAGMTRQGSMSKNSGPGYGSIRK
JX266g9125.t1	DE	0.723266515218	0.374092437349	0.909090909091	MFS general substrate transporter
JX266g9125.t1	MF_ARGOT	3.02531807007	0.557252770494	0022857	transmembrane transporter activity
JX266g9125.t1	BP_ARGOT	2.50975183294	0.534728690132	0055085	transmembrane transport
JX266g9125.t1	CC_ARGOT	0.749745845762	0.430425580754	0016021	integral component of membrane
JX266g9125.t1	MF_ARGOT	0.0334651968546	0.331262155106	0008270	zinc ion binding
JX266g9125.t1	MF_ARGOT	0.0207077721816	0.325594563628	0003677	DNA binding
JX266g9125.t1	BP_ARGOT	0.0369992921527	0.332629510494	0006351	transcription, DNA-templated
JX266g9126.t1	original_DE	euk	n.d.	-1.23076923077	JX266g9126.t1
JX266g9126.t1	qseq	n.d.	n.d.	n.d.	MSPPLIKHLYTADPSAHVFNGRVYIYPSHDRETDIAFNDNGDQYDMADYHVFSTSSLDGPPYEDVVDHGVVLRTEDVPWVSKQLWAPDAAEKDGKYYLYFPARDKEGIFRIGVAVGDRPEGPFAADPEPIAGSFSIDPASFVDDDGQAYLYFGGLWGGQLQCYQDGHDKFDAKWQGPQEPAGAGKKALFPKAARLGADMRSFAGAVQDVVILAPETGEPIDADDHDRRFFEAAWMHKKDGTYYFSYSTGDTHYLVYATSDSPLGPFTYAGRILEPVLGWTTHHSIVEFKGRWWLFHHDCELSDGVSHLRNVKVKEIFYNKEGKITTEKPE
JX266g9126.t1	DE	1.1620987982	0.576796426517	0.80303030303	Probable alpha-N-arabinofuranosidase / alpha-L-arabinofuranosidase
JX266g9126.t1	MF_ARGOT	6.25859176607	0.667949419198	0004553	hydrolase activity, hydrolyzing O-glycosyl compounds
JX266g9126.t1	EC_ARGOT	6.25859176607	0.667949419198	EC:3.2.1.-	GO:0004553
JX266g9126.t1	BP_ARGOT	4.03294882177	0.596293589311	0005975	carbohydrate metabolic process
JX266g9127.t1	original_DE	euk	n.d.	-1.23076923077	JX266g9127.t1
JX266g9127.t1	qseq	n.d.	n.d.	n.d.	MPDDDLDDVARCRAVIATASHAEKHHDPTQNAINTAPGRTLLPGPVASVVSLASRSTSFALRVGTFIGGYGFGAAKFTTLSSLELGRGILEGILNRAGKDVLLRSRSELGRDSAETVLERSLESLHQTMMQVVFWTTASFHVTETTVSSISQISQLFLSVLDQFFGSTDSSRAIASIITLIRREFQNPATGVQGEKVGVADLVLGLCGLAYLQNWCRRTIQEEAYRLGHEEVIWDIVVLNDGTRADVHEDSLYGIHRGDYGPNQIANDDGIAEDIERRGYHESSSEDELPEIHLRRQIMSSLPKDASVSITTSTTTTKTITVEVKGARGVPLPAPPGAEIIESEIMTPGHHSTGPIDEEPMYRVVYKINRNRQRNTAFSNAEDEDRQSRIEMVDDDDDVLVGESPTERGPPVPPKPRNITPNRARTASGESVDKQTSSAGFSINSSSPGSPRDRSSHIPVLRRPSENAANQKKVRQPLVASPQLESSHATMKSDSKSMPMMRDRPGASRTDSSEKRIGIRNVLKKGSVTGLANLLGKDSSSEDIPSKSKAAIRPPWGSNKSQQGKMSAGPSRLSVPNRTSSVVPAREAPRAPQRGNPNFFSSRDLAVLESEYGHQNSPSRSSHTASHHHRRSSIISQTDTLSIHSIESRPNSPTLYRSSHISKSRSGNDLDNLLPPSPPKQHARTKSQLGLYSPSIYTLRTTGSQTSLVLSTMPQKSAYSDSEAVDTLRRTGMVDGMFPSFHLLRNITRYSRYASAAYGSHFLKFMGIAKELPVLKALDDTHQDVRSFARHTELPPDSILLSSFVDPQGGSDSTGATNTGVPLVHTIAVDQESKAVVLSCRGTLGFEDVLADMMCDYDDLVWRGKNYLVHKGIHASARRLLYGGDGRVLYTLKEALEEFEDYGIVLCGHSLGGAVAALLGAMLAEPATTGTAFVTSAQQHRRFITDGHTSSDAAEPIFLPAGRPIHVYAYGPPATMSPSLQKATRGLITSVVHGNDLVPHLSLGVLHDFQAVALAFKTDNSEAKAEVRRRIWEGLQTGLADKWYNNSPKLSAEDEDQWAYAALKTLRASMMSAKLMPPGEVFAVESTPALRRDAFVRTGEAHIGRPATRIVLKYIRDVETRFREVRFGSSMLTDHSPGRYEDALRRLTLGVV
JX266g9127.t1	DE	0.847387727058	0.435701477042	0.8	Esterase lipase
JX266g9127.t1	GN	n.d.	n.d.	n.d.	DAGLA
JX266g9127.t1	BP_ARGOT	4.77662567369	0.622041756067	0006629	lipid metabolic process
JX266g9127.t1	MF_ARGOT	0.0319692025076	0.330661663568	0016787	hydrolase activity
JX266g9127.t1	EC_ARGOT	0.0319692025076	0.330661663568	EC:3.-.-.-	GO:0016787
JX266g9128.t1	original_DE	euk	n.d.	-1.23076923077	JX266g9128.t1
JX266g9128.t1	qseq	n.d.	n.d.	n.d.	MAEQGLFSSELISPSVASALPEGYTVRALRQSDYSAGFLDCLRVLTTVGEITEAQFAARYEEMKKKDDIYYILVIEDASSGKPVVVGTGALIVEHKFIHALGKVGHIEDIAVAKDQQGKKLGLRLIQALDFIAEKVGCYKTILDCSEANEGFYVKCGFRRAGLQMAHYHEGEKSKTQ
JX266g9128.t1	DE	1.58589515568	0.732542461652	0.883720930233	Glucosamine 6-phosphate N-acetyltransferase
JX266g9128.t1	GN	n.d.	n.d.	n.d.	GNA1
JX266g9128.t1	MF_ARGOT	11.6514575003	0.800329039238	0004343	glucosamine 6-phosphate N-acetyltransferase activity
JX266g9128.t1	EC_ARGOT	11.6514575003	0.800329039238	EC:2.3.1.4	GO:0004343
JX266g9128.t1	KEGG_ARGOT	11.6514575003	0.800329039238	KEGG:R02058	GO:0004343
JX266g9128.t1	BP_ARGOT	10.2567245807	0.76971928412	0006048	UDP-N-acetylglucosamine biosynthetic process
JX266g9128.t1	CC_ARGOT	0.054058041621	0.338459559443	0005793	endoplasmic reticulum-Golgi intermediate compartment
JX266g9128.t1	CC_ARGOT	0.0330251822468	0.331086952047	0005794	Golgi apparatus
JX266g9128.t1	CC_ARGOT	0.0313523342139	0.330409969201	0005783	endoplasmic reticulum
JX266g9128.t1	MF_ARGOT	0.0459273060696	0.335817314006	0048029	monosaccharide binding
JX266g9129.t1	original_DE	euk	n.d.	-1.23076923077	JX266g9129.t1
JX266g9129.t1	qseq	n.d.	n.d.	n.d.	MGAQSDKQFRNLLIRTNIALFQRQIREQSNWYNTPRVVIRKRSGKVFLSRQGNRKKHVQIELLTSDSDSDFEVIDV
JX266g9130.t1	original_DE	euk	n.d.	-1.23076923077	JX266g9130.t1
JX266g9130.t1	qseq	n.d.	n.d.	n.d.	MPHSVANEAPAKRAMPRNWIMGSEAFNRRMPHHEGIRALWETKWKFPCTRSLYPFHDGAYEDFEPVFEFLMRNNINDGTSVEYTSAFFPVAESLSKRGDEAMVKGDKETASALYLRAACVLRIARFPYITSFPEISCPEKWKAWEFQKEVYMRAGRSWKSPVTEVSIPHTHRKGADRNTIPVYVRVPEGMAEGQKCPAVLLITGLDGYRPDNTVRCNEFLSRGWAAVVAEIPGTADCPADPADPDSPDRLWDSVFGWMAADGRFDMAHVLAWGLSAGGYYAIRIAHTHKDRLRGAIAQGAGCHHFYDREWMDKADGHEYPFQLSPAFAMKHGEDVAAKSLHET
JX266g9130.t1	DE	2.77401675531	0.959565934537	0.931818181818	Pigment biosynthesis protein yellowish-green
JX266g9130.t1	GN	n.d.	n.d.	n.d.	AYG1
JX266g9130.t1	MF_ARGOT	3.93260826685	0.592643288504	0016829	lyase activity
JX266g9130.t1	EC_ARGOT	3.93260826685	0.592643288504	EC:4.-.-.-	GO:0016829
JX266g9130.t1	BP_ARGOT	1.82881721318	0.501059431803	0030640	polyketide catabolic process
JX266g9130.t1	CC_ARGOT	0.625935585515	0.419576564132	0005768	endosome
JX266g9130.t1	BP_ARGOT	0.961601668067	0.447084993703	0042438	melanin biosynthetic process
JX266g9130.t1	MF_ARGOT	0.35361586216	0.391044063876	0016787	hydrolase activity
JX266g9130.t1	EC_ARGOT	0.35361586216	0.391044063876	EC:3.-.-.-	GO:0016787
JX266g9131.t1	original_DE	euk	n.d.	-1.23076923077	JX266g9131.t1
JX266g9131.t1	qseq	n.d.	n.d.	n.d.	MADVDMTDAPTAGAGAVEKKKVAKGGDADAKGEKKRFEVKKWNAVALWAWDIVVDNCAICRNHIMDLCIECQANQASATSEECTVAWGICNHAFHFHCISRWLKARQVCPLDNRDWEFQKYGR
JX266g9131.t1	DE	1.28201966117	0.624856059618	0.722222222222	RING-box protein 1
JX266g9131.t1	GN	n.d.	n.d.	n.d.	RBX1
JX266g9131.t1	BP_ARGOT	7.8582769309	0.711733618839	0016567	protein ubiquitination
JX266g9131.t1	MF_ARGOT	5.13778777599	0.633820320237	0008270	zinc ion binding
JX266g9131.t1	CC_ARGOT	0.30372297388	0.384721269718	0035361	Cul8-RING ubiquitin ligase complex
JX266g9131.t1	CC_ARGOT	0.227014933437	0.373882114179	0031463	Cul3-RING ubiquitin ligase complex
JX266g9131.t1	CC_ARGOT	0.20645134663	0.370674404121	0019005	SCF ubiquitin ligase complex
JX266g9131.t1	MF_ARGOT	0.176145934356	0.365640067114	0030674	protein-macromolecule adaptor activity
JX266g9131.t1	MF_ARGOT	0.142150031717	0.35944444999	0004842	ubiquitin-protein transferase activity
JX266g9131.t1	KEGG_ARGOT	0.142150031717	0.35944444999	KEGG:R03876	GO:0004842
JX266g9131.t1	CC_ARGOT	0.0674328607869	0.342405300705	0005634	nucleus
JX266g9131.t1	CC_ARGOT	0.0326005672457	0.330916770649	0005737	cytoplasm
JX266g9131.t1	BP_ARGOT	0.217532307763	0.372421801112	0000082	G1/S transition of mitotic cell cycle
JX266g9131.t1	BP_ARGOT	0.210759323093	0.371359187207	0031146	SCF-dependent proteasomal ubiquitin-dependent protein catabolic process
JX266g9132.t1	original_DE	euk	n.d.	-1.23076923077	JX266g9132.t1
JX266g9132.t1	qseq	n.d.	n.d.	n.d.	MAEQLLDQARDLVDGQIDFEGQKLAEILTTVLLSVVGAIAFFVGFFLQDIALALKVGLAGTALTFLVIVPPWPFFNRHPVKWLPVXXXXXXXXXXXXHQNVVIDDKMFAQN
JX266g9132.t1	DE	1.5955528337	0.735633503077	0.888888888889	Microsomal signal peptidase
JX266g9132.t1	CC_ARGOT	12.7943327782	0.82406829874	0005787	signal peptidase complex
JX266g9132.t1	BP_ARGOT	11.2687330271	0.7921209158	0006465	signal peptide processing
JX266g9132.t1	CC_ARGOT	0.820281354925	0.436206747421	0016021	integral component of membrane
JX266g9132.t1	BP_ARGOT	0.157774852064	0.362374721647	0045047	protein targeting to ER
JX266g9132.t1	CC_ARGOT	0.181738062466	0.366599845238	0031227	intrinsic component of endoplasmic reticulum membrane
JX266g9133.t1	original_DE	euk	n.d.	-1.23076923077	JX266g9133.t1
JX266g9133.t1	qseq	n.d.	n.d.	n.d.	MSDHEEVSVRGGYDTPVPELDDHRHQSSSVARLDRPRRGTVDTLYGSRLLDLPSPSDIRVRDFEEAVIDEDAGDASPLAPRSRRPTVETMDRRSISPPNSVKAFAEARRRERLYSVSSGQGDDVGDKLQRAISTLSRRSAGTLRSTRSRPGTVENDTASLATNKSAEEDVCFPMPEEHRRDQLYIDYDYLENFIAAENAEREMGIQGAQRVFPNLQPDPTIPSASPMVTLDGDIIHPPAGSVDEKAEVSGSSTAAEAPATQQHVDPNRFSFFSSTWESTIHAPSFGDLVLPGESVRGLFSFPQDESDGVWWLNVNCPTEEEVRTICKAFGVHPLTIEDVTVQETREKIELFPSYYFACFRSFTVVQEEDGPDYEPYNIYVIVFREGTLSFSFQPNEHASHVRGRIAMLKDYLSLSSDWICYALIDNIVDGFAPAIHRIELITESIEDSVFIARAEDMHTFLRKIGAVRKNTLGLMRILGGKADVLKGFAKRCNENYRVTPRMDIGMYLGDIQDHVVTMMTNLTHFEKILSRAHSNYLAQLTIDSITQGTKTNEGLAKITFLASVIVPLNVVTGLFGMNVAVPWQSDNNTSLAPFGGIVACLITFSLLALLIAKRCRYI
JX266g9133.t1	DE	2.38405014692	0.919118762656	0.790322580645	Divalent cation transporter (Aluminum resistance protein ALR1)
JX266g9133.t1	MF_ARGOT	10.4535038937	0.774158880766	0015095	magnesium ion transmembrane transporter activity
JX266g9133.t1	BP_ARGOT	10.1302125353	0.766842484619	1903830	magnesium ion transmembrane transport
JX266g9133.t1	CC_ARGOT	0.830564476251	0.437028470389	0016021	integral component of membrane
JX266g9134.t1	original_DE	bac	n.d.	-1.23076923077	JX266g9134.t1
JX266g9134.t1	qseq	n.d.	n.d.	n.d.	MPPKTPGVSVSREEGGLCTRPASPQNDXXXXXXXXXXARAYMSEGPVSSKQGGKGTEERKTRRWDETPAGAARKEHQSRESLQRERRWGQLSDSTSLEATASTGSDDGNWREPS
JX266g9135.t1	original_DE	euk	n.d.	-1.23076923077	JX266g9135.t1
JX266g9135.t1	qseq	n.d.	n.d.	n.d.	MVGVKGKYKGCNTCRNRRVACDNTRPFCKKCTDHGRVCEGYEQQTVFIVGTIEDKGRCASHPPRNISKKKIKTESAASLSEGEAGPSSARSRRPQPKATLELKEIQPPGQSWDTHVRVASVGGLHRLRFVAIHARLGQIQKQQDPNDGETRLRLPPSRRADVRPTFVQAEFKLTADGYIHLPRGRERQGQSPSTTEGLCLFLYEHNSSAFYNNRPHWKDAAALSDPIRQMGPSAFRSFPAHHFFTRIYRPNAIFASLLNRQTTTLASPDWHSVPWELSPKTALDRLLDTIAQIPTILSRSDRILSLLPSIGRRLKANDLLSNCASIERQFETWYAGVEEAARRNPQNPLLFWPHDTTIGQPEQGQMPFEVTYDFPSSMSGLAHVYYWTGLIVLYGAMARLAEVVLVDGSPIPAPASFPIHTAANTQPGAAAPGSRPYQHGYGHVYEGGSPSPSSHSYASSTGTAGSSSGYSPYYAHAASSAGTSVAANSAYNRNTSTLPPSIHPAKYQTREIRRLAAHVCRSLDWTVGRSSSAAADGFGPLGQPDLVAAPLHIVERFYEDIGCTLGDGELERLWCRGFRERLELRSAEVENMALGLPAAGASPAAGGPVAGAGSTSAAGAKRGKDPQVAMHNRPADAGFAVPQGGRGWIEIGRFGG
JX266g9135.t1	DE	0.590000000219	0.101050000503	0.413043478261	Zn(2)-C6 fungal-type domain-containing protein
JX266g9135.t1	MF_ARGOT	8.01427846335	0.715753954383	0000981	DNA-binding transcription factor activity, RNA polymerase II-specific
JX266g9135.t1	BP_ARGOT	7.02506805275	0.689550348524	0006357	regulation of transcription by RNA polymerase II
JX266g9135.t1	CC_ARGOT	4.05704269081	0.597163319635	0005634	nucleus
JX266g9135.t1	MF_ARGOT	5.01361112311	0.629818691947	0008270	zinc ion binding
JX266g9135.t1	CC_ARGOT	0.31589247618	0.386308661985	0019773	proteasome core complex, alpha-subunit complex
JX266g9135.t1	MF_ARGOT	0.491601318203	0.406505944108	0003677	DNA binding
JX266g9135.t1	MF_ARGOT	0.307962987683	0.38527788771	0004298	threonine-type endopeptidase activity
JX266g9135.t1	EC_ARGOT	0.307962987683	0.38527788771	EC:3.4.25.-	GO:0004298
JX266g9135.t1	CC_ARGOT	0.0559793491017	0.339054255286	0005737	cytoplasm
JX266g9135.t1	MF_ARGOT	0.142700435	0.359550332534	0047547	2-methylcitrate dehydratase activity
JX266g9135.t1	EC_ARGOT	0.142700435	0.359550332534	EC:4.2.1.79	GO:0047547
JX266g9135.t1	KEGG_ARGOT	0.142700435	0.359550332534	KEGG:R04424	GO:0047547
JX266g9135.t1	CC_ARGOT	0.00396649270588	0.313844710186	0016021	integral component of membrane
JX266g9135.t1	BP_ARGOT	0.221720655552	0.373070647575	0051603	proteolysis involved in cellular protein catabolic process
JX266g9135.t1	MF_ARGOT	0.0791929188566	0.345561075316	0051537	2 iron, 2 sulfur cluster binding
JX266g9135.t1	MF_ARGOT	0.0337867152611	0.331389448651	0020037	heme binding
JX266g9135.t1	BP_ARGOT	0.119076183361	0.354804769602	0019679	propionate metabolic process, methylcitrate cycle
JX266g9135.t1	BP_ARGOT	0.110745923404	0.353020396656	0043632	modification-dependent macromolecule catabolic process
JX266g9136.t1	original_DE	euk	n.d.	-1.23076923077	JX266g9136.t1
JX266g9136.t1	qseq	n.d.	n.d.	n.d.	MLPKAKSTSGPLYPAYLPTRPDGFTATIDVPPFEGDEPGARADPSKPNLLKSGVQATNVTPRIGSEIRGVQLSELTKEGLDEVALLAAERGVLIFRDQDFADIGFDRQRDLHPTMGYPEGTGPEFHVVYADEKAGNLRTLLGQRTSYDLWHVDQTFTSNVPSTTFFWVLEMPESGGGDTAFTSLSAAYEALSPTFKHVLAPLSLLHTSASVGEVARVGTERALKEAVSTIHPLVIRHPVTGKPSLFVNPTIARKIEGMLPEESDSILKFLHEHIRSLDFSCRLKWEKGSVVVWDQRSVAHSAVPDFRDGERRHVVRIIPYGSVSQPAFPDLYSKTDEV
JX266g9136.t1	DE	0.995600507851	0.50485088175	0.5	TauD domain-containing protein
JX266g9137.t1	original_DE	euk	n.d.	-1.23076923077	JX266g9137.t1
JX266g9137.t1	qseq	n.d.	n.d.	n.d.	MSSQEAHLSRPSQSWLGKIHPYFKDPEHVLVLKLDVLLLVWAFSVIAGLLKDMDQSGTTQAYVSGMKEALSLYGNELVEFTTYFSIGYAIFLVPAQMVQTRVRPSLFLPLCEIIWGVLTLVTYRARNAQTIYALRFFLGVFESSSWPGIVSLIFNWYTPRELGKRVAIFGVSGVAGNMFLGILQAALYKNLNGVNGLEGWQWLFIVSGIITVAWGFVGLFAIPDAPGYTRALYLSKEERILAHDRMSHNGAKTADLVSWRLVYKKIRLLIASPIAYLFLGAYLQFAWSQRANSYILLYLKGVKDASGEPMYSTYTVNLIPLGGYSISIVCNIGLNALSDWKEWRWQVACGAAGLQLVATAVLSAWPDSHPTILAFYFLTYATSAWGYALIAWLAIILRKEPEARSILVAFTVTLVYVGHATIPLSAWKTSDSPRYPIGFPMAAAFSVGSIVLMLGMRYCIRRYAEILDYGLDWKGNHGEVAVEDASEVITSEDKFPKNGVRSQCSTQD
JX266g9137.t1	DE	0.94626635484	0.482367696384	0.857142857143	Vitamin H transporter
JX266g9137.t1	MF_ARGOT	3.20643821283	0.564702817482	0022857	transmembrane transporter activity
JX266g9137.t1	BP_ARGOT	2.66000598796	0.541514299915	0055085	transmembrane transport
JX266g9137.t1	CC_ARGOT	0.830646129129	0.437034974841	0016021	integral component of membrane
JX266g9138.t1	original_DE	euk	n.d.	-1.23076923077	JX266g9138.t1
JX266g9138.t1	qseq	n.d.	n.d.	n.d.	MLSRSFLAIFALAAEAAATAIPRADASCTNPAVRKEWRELDDAEKAEYIRAAVCLRGLPKEKYADMGAVTTRMDDLVFTHFTLNSDIHFVANFLPWHRWFVQLHEDLLRTECGFTGTQPYWDWSIDADAKNTPNSPIFDPVTGFGGDGKHTGSNEPGFQRCVVDGPFANTNLTLAKGWPNMNDAGNRLHCFTREFNGGLGNDGNGEPIIGDMQASAYNSKVMKAVNSFDTYADMSDMLEGLPHAQIHSIIFGDMGPATSPNEPLFFLHHANVDRAWARWQGRNATRLADYTGFQNTGKTIPASITDTMPILELGDTKPIVKDYMDIQSGPLCYTYSSMEMPL
JX266g9138.t1	DE	0.923601542922	0.471859995874	0.769230769231	Monooxygenase
JX266g9139.t1	original_DE	bac	n.d.	-1.23076923077	JX266g9139.t1
JX266g9139.t1	qseq	n.d.	n.d.	n.d.	MTCLNNMAGCPGVPHAPVSIVDATLTRDNNGPFTAVYLSDTKLAATIDFPEEGIYIIYNNRAIQIAGAPCEHRACERSVLCQCKDNNPDDDAAKAPFFANDWDQMEDFRPCTGCLLIWFRLANIKYQVQARSLKFYARPRTLTCVPYLGSLVLSYEGDSELDPSLDLAPQEGTKNDDNNAPPYLLPWMLEAWNTFIQDGGAVASLSGNDFAPLTSAHRSNPSDSDWDWHDANDRNTTESSNGTRRSIATAGEHFNGSQDSVDNNINGNNDGAMTGVVHYGNGDIIQAPSQDPHSYDASSHVNAQGASVEDFDMAVDDEGEETDEEDEFEDDADYLAVLMDPIDPKPGDPVGHAIKKTKYYNHMAVIKRALVGRAPTGAYYVPDFADFEDFVTIYSXXXXXXXQQVPQEVPQEVPEEEDGDADECVANYDIIDNEDTPGLPFSIQRFLSEPATRRSRRLLRLHAH
JX266g9140.t1	original_DE	euk	n.d.	-1.23076923077	JX266g9140.t1
JX266g9140.t1	qseq	n.d.	n.d.	n.d.	MVSAKKHVPIVKKRTKAFNRHQSDRFKCLDSAWRKPKGIDNRVRRRFRGSMVMPSIGFGSNKKTRHMMPSGHKAFLVSNAKDVELLMMHNRTYAAEIAHNVSSRKRVDIIARAKQLGVKVTNPKAKVTTEI
JX266g9140.t1	DE	1.34892574687	0.650301315467	0.47619047619	Ribosomal protein L32
JX266g9140.t1	GN	n.d.	n.d.	n.d.	CRP-63
JX266g9140.t1	MF_ARGOT	3.21060687527	0.564871776286	0003735	structural constituent of ribosome
JX266g9140.t1	BP_ARGOT	2.66050218814	0.541536386673	0006412	translation
JX266g9140.t1	CC_ARGOT	2.66038102502	0.541530993677	0005840	ribosome
JX266g9140.t1	CC_ARGOT	0.0825595021858	0.346420561921	0005829	cytosol
JX266g9140.t1	CC_ARGOT	0.0699623792207	0.343105984424	1990904	ribonucleoprotein complex
JX266g9141.t1	original_DE	euk	n.d.	-1.23076923077	JX266g9141.t1
JX266g9141.t1	qseq	n.d.	n.d.	n.d.	MDGAGQEDIDLYGESAPGLIDTGPLSLPSPVSHQAADNVSPELLGVDKSATPDQIKKAYRKLALQHHPDKVPEDRREESEAKFKSVTQAYEILRDEDKREMYDRHGMAAFDPSRGGGMGQEADINDILAQMFGMGMGGGGMPGMPGGGRRGPMKGPDEQTTYSVSLEDLYKGKTVKFAADKQVVCGTCKGSGAKEKVHVNTCDRCKGRGRVEAFRQVGPGMVTREAAVCDRCEGSGKSIKEKDRCKKCKGKRVVKERKPLEIYIPRGSMQGERIVLEGEADQEPDMKPGDFVFVLEEEPHDVFHRIGADLSADLEVTLAEALGGFSRVVLTHLDGRGIQITHPRGKILRPGQVLKVEGEGMPQKRGEDKGDLYLMVKVNFPEDGWLKDDSQYDSLLKILPGPAEPIKADEVDDVEYDDDADIEEMGAQSGDPRYQNEWADDDDEPGQAQCAQQ
JX266g9141.t1	DE	1.2689912735	0.619787210966	0.869565217391	Heat shock protein DNAj
JX266g9141.t1	MF_ARGOT	10.6360357504	0.77823982638	0031072	heat shock protein binding
JX266g9141.t1	BP_ARGOT	8.58519321568	0.730143265282	0009408	response to heat
JX266g9141.t1	CC_ARGOT	0.114496828007	0.353831875649	0005840	ribosome
JX266g9141.t1	MF_ARGOT	8.1028858531	0.718020053417	0051082	unfolded protein binding
JX266g9141.t1	BP_ARGOT	6.94853741085	0.687448340525	0006457	protein folding
JX266g9141.t1	MF_ARGOT	2.74557208618	0.545293030065	0005524	ATP binding
JX266g9141.t1	BP_ARGOT	0.114502042596	0.353832994455	0006412	translation
JX266g9141.t1	MF_ARGOT	2.52428647255	0.535393807182	0046872	metal ion binding
JX266g9141.t1	MF_ARGOT	0.138177313603	0.358674047743	0003735	structural constituent of ribosome
JX266g9143.t1	original_DE	euk	n.d.	-1.23076923077	JX266g9143.t1
JX266g9143.t1	qseq	n.d.	n.d.	n.d.	MDVAMKSWELDNDVKLVDPTRDALFKLDKEKQKDIDNRKPWRENPNHFQHVRISAVALIKMVMHARSGGEIEVMGLMQGYVAEDTFIVTDAFGLPVEGTETRVNAQDDANEYMIEYLRLSREQGARQENVVGWYHSHPGYGCWLSGIDVGTQELQQKFQEPFCAVVIDPDRTISAGRVEIGAFRTYPENYKPESSSSAGNKDGSSTGGRSVPLAKAEDFGAHASRYYSLEVSHYKSTLDTSLLELLWNKYWVQTLSQSPLFTNRDYGNKQILDLGSKIREATTALQRHSKGGGQMFVSGKTVDTELQKVARDSQAVAGKEVQGLVATEVKAKIFNGLGSAAAPPAST
JX266g9143.t1	DE	1.96276309639	0.838016248879	0.676470588235	COP9 signalosome complex subunit 5
JX266g9143.t1	GN	n.d.	n.d.	n.d.	RRI1
JX266g9143.t1	CC_ARGOT	11.7887996331	0.803241607307	0008180	COP9 signalosome
JX266g9143.t1	MF_ARGOT	11.4961284353	0.797014265126	0070122	isopeptidase activity
JX266g9143.t1	BP_ARGOT	4.15924746308	0.600824265527	0006508	proteolysis
JX266g9143.t1	MF_ARGOT	7.38703640436	0.699340575707	0004222	metalloendopeptidase activity
JX266g9143.t1	EC_ARGOT	7.38703640436	0.699340575707	EC:3.4.24.- EC:3.4.24.11 EC:3.4.24.14 EC:3.4.24.17 EC:3.4.24.18 EC:3.4.24.19 EC:3.4.24.21 EC:3.4.24.22 EC:3.4.24.23 EC:3.4.24.24 EC:3.4.24.35 EC:3.4.24.37 EC:3.4.24.55 EC:3.4.24.56 EC:3.4.24.57 EC:3.4.24.59 EC:3.4.24.61 EC:3.4.24.64 EC:3.4.24.69 EC:3.4.24.70 EC:3.4.24.71 EC:3.4.24.72	GO:0004222
JX266g9143.t1	MF_ARGOT	2.47456825087	0.533110642081	0046872	metal ion binding
JX266g9143.t1	CC_ARGOT	0.00948245164821	0.318839268277	0005737	cytoplasm
JX266g9143.t1	CC_ARGOT	0.00383601980752	0.313693050597	0016021	integral component of membrane
JX266g9144.t1	original_DE	euk	n.d.	-1.23076923077	JX266g9144.t1
JX266g9144.t1	qseq	n.d.	n.d.	n.d.	MTRSRILQPLRQSIARPLAQPSRNAFSGSVVARRSMASVDDSAPSEAAKPEEIPPPAALLLQPEFNHLTGKTDEGAVRLPRAVQSLYLQPLRREQTYGVPTCDLQLRSYSVPNLEFFCDFALRAAYYLNLPAFGPVPLPKITERWTVPKSHFIFKKSQENWERITRRRLIQIRDGHPETVQIWLAFLQKHAYYGIGMKANVWEYSKLDVAGQLDGNAKSMQEIVEAKMMQHLGRDKTAGTVQKVQELLESERFRHQ
JX266g9144.t1	DE	1.89670422184	0.821775588561	0.475	37S ribosomal protein S10, mitochondrial
JX266g9144.t1	GN	n.d.	n.d.	n.d.	RSM10
JX266g9144.t1	MF_ARGOT	4.22387036894	0.603115864095	0003735	structural constituent of ribosome
JX266g9144.t1	BP_ARGOT	3.50015333411	0.576350276549	0006412	translation
JX266g9144.t1	CC_ARGOT	3.49999393207	0.576344090806	0005840	ribosome
JX266g9144.t1	MF_ARGOT	0.17683639678	0.365759387704	0016874	ligase activity
JX266g9144.t1	EC_ARGOT	0.17683639678	0.365759387704	EC:6.-.-.-	GO:0016874
JX266g9144.t1	CC_ARGOT	0.466608272212	0.403884277319	1990904	ribonucleoprotein complex
JX266g9144.t1	CC_ARGOT	0.41477076155	0.398212718689	0005759	mitochondrial matrix
JX266g9144.t1	CC_ARGOT	0.397715438379	0.39626992135	0098798	mitochondrial protein-containing complex
JX266g9144.t1	CC_ARGOT	0.142852219158	0.359579495721	0005634	nucleus
JX266g9145.t1	original_DE	euk	n.d.	-1.23076923077	JX266g9145.t1
JX266g9145.t1	qseq	n.d.	n.d.	n.d.	MSVPPCARCRPSAASGHLRRLLRGPRSSLSAWQRRSQSSSSSPSEASATDASATEASTTTDQPEREPRTIFSGIQPTGVPHLGNYLGAMRQWRELQAEAHPEDRLLFSIVDLHAITMPQDARQLRQRSREMLAALIAIGLDPKRCTLFYQSAVPAHSELLWILSCTSSMGYLGRMTQWKSKLTENNNRMSLDDDALASKLKLGLFSYPVLQAADILVHRATHVPVGDDQRQHLEFARECATNFNAAFKNGRLLAPETITTETPRVMSLQNPLSKMSKSSPSHKSRIEITSEPAEIRARLRCAVTDSDNWVTYDPARRPGVANLLELWAQCDPARRSPAALAEDLHGATLGALKRQAAEAIIXXXXXXXXXXXXALQRKGGKWLDEVAHEGAFRARQSARRTMLMVRDVVGLSYRRRGPMTQVK
JX266g9145.t1	DE	1.46238291373	0.69121082334	0.892857142857	Tryptophanyl-tRNA synthetase
JX266g9145.t1	MF_ARGOT	10.9712380392	0.785643916096	0004830	tryptophan-tRNA ligase activity
JX266g9145.t1	EC_ARGOT	10.9712380392	0.785643916096	EC:6.1.1.2	GO:0004830
JX266g9145.t1	BP_ARGOT	10.6826851963	0.779277158428	0006436	tryptophanyl-tRNA aminoacylation
JX266g9145.t1	CC_ARGOT	0.394750250973	0.395927930653	0005840	ribosome
JX266g9145.t1	MF_ARGOT	2.92750291938	0.553136432814	0005524	ATP binding
JX266g9145.t1	CC_ARGOT	0.085664627458	0.347197891327	0005759	mitochondrial matrix
JX266g9145.t1	MF_ARGOT	0.339109379779	0.389254459482	0003735	structural constituent of ribosome
JX266g9145.t1	MF_ARGOT	0.0662337186119	0.342068544778	0004190	aspartic-type endopeptidase activity
JX266g9145.t1	EC_ARGOT	0.0662337186119	0.342068544778	EC:3.4.23.- EC:3.4.23.1 EC:3.4.23.15 EC:3.4.23.20 EC:3.4.23.25 EC:3.4.23.32 EC:3.4.23.34 EC:3.4.23.35 EC:3.4.23.36 EC:3.4.23.4 EC:3.4.23.43 EC:3.4.23.5	GO:0004190
JX266g9145.t1	MF_ARGOT	0.025825394784	0.328034048754	0016740	transferase activity
JX266g9145.t1	EC_ARGOT	0.025825394784	0.328034048754	EC:2.-.-.-	GO:0016740
JX266g9145.t1	BP_ARGOT	0.133115602004	0.35767623582	0070127	tRNA aminoacylation for mitochondrial protein translation
JX266g9145.t1	BP_ARGOT	0.0363250007614	0.332373840428	0006508	proteolysis
JX266g9145.t1	BP_ARGOT	0.0147586885637	0.322339671804	0016310	phosphorylation
JX266g9146.t1	original_DE	euk	n.d.	-1.23076923077	JX266g9146.t1
JX266g9146.t1	qseq	n.d.	n.d.	n.d.	MGQSPSITAEIEIQASPDAVRSVFMDFGRYKEWSQWYFEPVEATKSPTELQEGDRMKIDLGAMKFEASIVKSPADSFSWDGNFYGLLAGKHEFMFNPSTKHAGGTTFLQKEEFRGVFAFLMAPQLGLSGSTLSNWNQFNADLKKKVESSSS
JX266g9146.t1	DE	0.695876706545	0.344037041521	0.261904761905	activator of Hsp90 ATPase 1 family protein
JX266g9147.t1	original_DE	euk	n.d.	-1.23076923077	JX266g9147.t1
JX266g9147.t1	qseq	n.d.	n.d.	n.d.	MLRRPGLLAFIATVGVFYLIVWHLLLREEHADVSACGTSRHPWSKGGLKGILGIGTKKRPDHDGHPISELIDGAFTSLSHLLCERSFSLEQAADRYRKRRGRHPPPGFDKWFEAAKAADAIVVEEFFDRIHHDINPFWAVDPLELRRQAHSQPQLIRVRHGEAFFETDTLNRPEFIQLWTKLVQEIMPHLPDLDMVVNVMDETRVLVPWEDMTRHFAAEQESRNLFPISEAVNEYTDYAEFDKPGYSGASEPHWIGGRQHEYWDFLAAACPPDSPARKFTRLSNFSSPIDEIFPTDTQPYTYKGFVNNVTAASDPCQQPHLRGMHGTFVESISMSTTTTLFPMFGGSKLPQNNEILIPGGMYLTDREFYSGGDTHGPPWRQKMDKVVWRGVASGGRNKEDNWWHYQRHRFVQMMNGTTVGRVENGEPEAAPSFILPPPTYSSGLQQPKGTLGPWLSTFTNVSFVHMECFPPIYDAEGRYLPDCQHTDPYMRVNAPVPMKEQYKFKFLPDVDGNSYSARWRGFLLSTSCPLKATIYAEWHDDRLFPWLHYVPFDNTFTDIYAIMDYFLNGHDAEARFIAEEGKQWAEKVLRREDMRLYVWRLLLEYARVVDPQRDRLGFVTDMVSRS
JX266g9147.t1	DE	1.06299495576	0.534703705781	0.583333333333	Lipopolysaccharide-modifying protein
JX266g9147.t1	CC_ARGOT	0.830651706557	0.437035419127	0016021	integral component of membrane
JX266g9147.t1	MF_ARGOT	0.0962461857483	0.349746222749	0016740	transferase activity
JX266g9147.t1	EC_ARGOT	0.0962461857483	0.349746222749	EC:2.-.-.-	GO:0016740
JX266g9148.t1	original_DE	euk	n.d.	-1.23076923077	JX266g9148.t1
JX266g9148.t1	qseq	n.d.	n.d.	n.d.	MTMIRSKKDSFQTKRVLWNCPFGKVKAAELHVRGLLLPPIQYIEINPNEFDGRDAGEAQQTFVSFDYNDDPRVQPDSGFGLSFLVVGNREWSRVDSLVVLEEEENRYSRVGWFRIMDLSPMTPENISPEVGGRLAKSHEELRACLRILWGVERNVRQFVLI
JX266g9149.t1	original_DE	bac	n.d.	-1.23076923077	JX266g9149.t1
JX266g9149.t1	qseq	n.d.	n.d.	n.d.	MKFSTSFNLLGLCATALAAPTAEASPDQYGTTMKCDVAYADFAKLRLKRDQYGTTMKCDVAYADFASESKRDQYGTTMKCDVAYADFTTTSKRDQYGTTMKCDIAYADFAAKMKRDQYGTTMKCDSAYADFVPEEKRDEYGVTMKCDSAYADFNVSI
JX266g9150.t1	original_DE	euk	n.d.	-1.23076923077	JX266g9150.t1
JX266g9150.t1	qseq	n.d.	n.d.	n.d.	MKNAHSRRQSPESTEFNSCIDMELGTSKENTALLSFNVEPPQPNMQKRYSRLKILCLFQSLCLVLTLLTLTISKVWKLNDLECARQLSVYSPLLDEPNLIQHSEYDLPTYFNQPSPYRGPPTPEREALWEDLWHQGAINIPIDKLGAINKTQKEKEYKRTPIEAGGGYAAQVEVLHQLHCVGLLRSASYREEYTKIGLPFPGSQHGLDPAIARMHLDHCIEVLRLNIMCQGDVTPILIELDPKAPFGERADFTSYHKCRNFWDIHDWVKSHVAIP
JX266g9151.t1	original_DE	euk	n.d.	-1.23076923077	JX266g9151.t1
JX266g9151.t1	qseq	n.d.	n.d.	n.d.	MLFTIILGLAVIALLAAAMTDVRGLFRVVLFGSGNGASSSAAGYDPARDIQLLAGKVVLITGAAGFLGRQTAAKEALAQQIVQEAYGDHGEAAKSRTEICFVDLDLSSLDAVRECAANFKRLDILFLNAGIIRVSAATTTEGCEAHFGINYLGYALLARLLTPLLRRTAEQSDAGVRVVVVSSEGHLMAPTNGIDFDSLKSDGANMHYAKRYGQSKVALIGLTKELSRECPQVRVAGVHPGRILTSMAEALRKESLLTRLTLPIAPLFCVSITVGIRNHLWAATSTDVVTGTYYEPLGVPGKLSSHAKDEDLFKRFHEWTDDTLSIIKPLQ
JX266g9151.t1	DE	0.954114039726	0.48597977672	0.480769230769	Putative short-chain dehydrogenase reductase protein
JX266g9152.t1	original_DE	euk	n.d.	-1.23076923077	JX266g9152.t1
JX266g9152.t1	qseq	n.d.	n.d.	n.d.	MPSITGYLSRYFSHEKPKPPPITTGTASALLVIYTLVYVLPFYLSSTTRPSRTLSRDAPSVIRARITSVTLTCVFCSVSTFVILTSQGHATRPDALRSMGYWPVGLAEAARSLLLTAILFVGPLYETFIVHGAWRDWLSLQPVSELFNEWTTWRNIVAGPFTEEVLFRSASVPLMLLAQTSVTKTIFLSPVIFGLAHLHHFYEFRLSHPQVPVSVSVLRSLIQLTYTSLFGAYATFLFLRTGSLLAIFVVHAFCNCMGFPRFWGRVEPLNENEDSKSKPSIMWSVIYYVLLFVGAGLWWKNLGPLTQSANELVPVKI
JX266g9152.t1	DE	0.957852492601	0.487695746265	0.892857142857	CAAX amino terminal protease
JX266g9152.t1	CC_ARGOT	10.2476448232	0.769513409567	0030176	integral component of endoplasmic reticulum membrane
JX266g9152.t1	BP_ARGOT	9.60857475587	0.754786620464	0071586	CAAX-box protein processing
JX266g9152.t1	MF_ARGOT	7.44464223866	0.700876337132	0004222	metalloendopeptidase activity
JX266g9152.t1	EC_ARGOT	7.44464223866	0.700876337132	EC:3.4.24.- EC:3.4.24.11 EC:3.4.24.14 EC:3.4.24.17 EC:3.4.24.18 EC:3.4.24.19 EC:3.4.24.21 EC:3.4.24.22 EC:3.4.24.23 EC:3.4.24.24 EC:3.4.24.35 EC:3.4.24.37 EC:3.4.24.55 EC:3.4.24.56 EC:3.4.24.57 EC:3.4.24.59 EC:3.4.24.61 EC:3.4.24.64 EC:3.4.24.69 EC:3.4.24.70 EC:3.4.24.71 EC:3.4.24.72	GO:0004222
JX266g9153.t1	original_DE	euk	n.d.	-1.23076923077	JX266g9153.t1
JX266g9153.t1	qseq	n.d.	n.d.	n.d.	MSSTTSSSSSSGSRRAPLHERSNSEKNKLAAIRVVPYSPPRPERESAGSSHGTFAEHGHGDGHATSEDPAISSPTRKKASLAHDGHHTGYPGSPLSSPTSFSSSTSSLARGHSRGVSGTKLGADLSGAGPSTTTPAHTRSSYGSNMSGSNASANLFNDGPTSPLSKKTPKSRRQNVISVHPDKTFSVVLKPTSKRISDTESSIRSPPVSNYSTVSSHEAVSFDATDDDRPSSALSSQPDRSVSPYTPGTATPGSVASTEAVEDPFTSSPWNYRMVGGLRKVAKTPDPRDKGKDRAVVDHSGPSSALPTLQEVPSSPPQPEPTSPLGTKKASFSSETSEQTDSSEQTESTIEDTANYKVIDRSSPPATDSDSNPEASSGSEANYRVIGQSSPPEPSSPSQQQAVLDTPGSRNFIVHAGTSPATSSVPTTVRRPRPQFSDDSLFLRGKYSQESLVVPPLNPVRRKSSDERFGYFKQRSRESLRRAHSFSSISSVISQDTGSIFNGSTPNIVLLARTPSASSXXXXXXXXXPSWAPPLNPIAPRRLMDPNSHVWSSQLSTVMSEDEGSDRNSRQLSMSSGSGPDYRSMRSGSRHSRQMLSISSSLAGAEELSIESPRSHSRSNSRGDSGNFMMRGARELPQPPARTVRDVDEHGDGLADLHELHHKGSRPRLAHLLTHKSSDRDLHSSASSRAGSFSSTTLPVWAKIYYGSGERKWLAAPSIRSYTDDSRPESSFGHSGSPTTEQFPPNIFSPRRRPREVHPDDRPVSHEVSTSRLSGVRLGVRKMTSSIWSPHLAPDRRASRLSIWQPPSMTWSADKGAFGRRNVQILFFAVGFVFPFAWMIAAFLPLPPKPALGFPERDHSTTQFRIPEKPEPFARQLRPVDDFKYQSAKWWRNVNRAMSIIGLLVVGAIVALAIVGFWQGMKKQ
JX266g9153.t1	DE	1.3116375054	0.636240987841	0.210526315789	Serine-rich protein
JX266g9153.t1	CC_ARGOT	0.806618607113	0.435106949042	0016021	integral component of membrane
JX266g9154.t1	original_DE	euk	n.d.	-1.23076923077	JX266g9154.t1
JX266g9154.t1	qseq	n.d.	n.d.	n.d.	MXXXXXXXXXXXXXXXXXGARGGRGGGRGGRGGAVLAALPGDPVPAGRKRRYRPGTLALREIRRLQNGTDLLIRKLPFARLVREIAMGFRPRDDGLRWQSQAIQAIQEAAEAFLVHLFEDTNLCAIHAKRVTIMQKDIQLARRIRGIWGGIG
JX266g9154.t1	DE	1.194109327	0.58993300402	0.545454545455	Histone domain-containing protein
JX266g9154.t1	GN	n.d.	n.d.	n.d.	HH3V
JX266g9154.t1	CC_ARGOT	8.90931821563	0.738099944985	0000786	nucleosome
JX266g9154.t1	MF_ARGOT	8.90517636866	0.737999191769	0046982	protein heterodimerization activity
JX266g9154.t1	MF_ARGOT	2.96713150579	0.55481227923	0003677	DNA binding
JX266g9154.t1	CC_ARGOT	3.87230868177	0.590427210517	0005634	nucleus
JX266g9154.t1	CC_ARGOT	0.0601791055747	0.340319636298	0000777	condensed chromosome kinetochore
JX266g9155.t1	original_DE	euk	n.d.	-1.23076923077	JX266g9155.t1
JX266g9155.t1	qseq	n.d.	n.d.	n.d.	MDQLMPGDGGRNPLEAWFWEMPICTRWWTTATVLVSALVQCQVVTAFQLFYSVRTVFGKGEYWRMITTFLYFGPFSIDLLFHVYFLQRYARLLEESSGRSPAHFSWLLLYAMVSLLCLSPLVSMPFLGHPLSSILVYIWSRRNPETRLSFLGLLVFTAPYLPWVLMGFSLVMHGTVPKDEIMGVVIGHVWYFFTDVYPPMHNGSRPFDPPNWWRRLFEGRRREEDATAIENEFAVGGGPELAAADVR
JX266g9155.t1	DE	1.46623473265	0.692550227113	0.5	Derlin
JX266g9155.t1	GN	n.d.	n.d.	n.d.	DERL2
JX266g9155.t1	CC_ARGOT	7.26611499061	0.696097231712	0005789	endoplasmic reticulum membrane
JX266g9155.t1	MF_ARGOT	0.0863450498937	0.347366334981	1990381	ubiquitin-specific protease binding
JX266g9155.t1	BP_ARGOT	0.0699728546322	0.343108859566	0030968	endoplasmic reticulum unfolded protein response
JX266g9155.t1	MF_ARGOT	0.0772235997745	0.345049823333	0051787	misfolded protein binding
JX266g9155.t1	BP_ARGOT	0.0646917360207	0.3416309959	0030433	ubiquitin-dependent ERAD pathway
JX266g9155.t1	CC_ARGOT	0.811292545686	0.43548422379	0016021	integral component of membrane
JX266g9155.t1	CC_ARGOT	0.0739915365188	0.344196411534	0000153	cytoplasmic ubiquitin ligase complex
JX266g9155.t1	CC_ARGOT	0.0512314281377	0.337565091643	0140534	endoplasmic reticulum protein-containing complex
JX266g9155.t1	CC_ARGOT	0.0477284709507	0.336421621368	0031300	intrinsic component of organelle membrane
JX266g9155.t1	CC_ARGOT	0.0246735481073	0.32750774872	0098796	membrane protein complex
JX266g9156.t1	original_DE	euk	n.d.	-1.23076923077	JX266g9156.t1
JX266g9156.t1	qseq	n.d.	n.d.	n.d.	MRAYYYDNVEVSQTPPAITQSTTANVAPSVQRHRGRAAAAADGVAIPTPSKATASIGDQRLPHDSGRDLAAADLEKLGVLYYRLPDVSGVDELASQRGYRNRDEITVSPEKMGAVYEDKVKSFFHEHLHEDEEIRYIRDGRGYFDVRSKGDDWVRIQLEKDDLIILPAGIYHRFTTDADNYIQAMRLFKDEPKWTPLNRAPELDSNEHRQGYVSQFLK
JX266g9156.t1	DE	1.80538259287	0.797751005076	0.75	1,2-dihydroxy-3-keto-5-methylthiopentene dioxygenase
JX266g9156.t1	GN	n.d.	n.d.	n.d.	ADI1
JX266g9158.t1	original_DE	euk	n.d.	-1.23076923077	JX266g9158.t1
JX266g9158.t1	qseq	n.d.	n.d.	n.d.	MSDKKYEDFSVRVPEQSLRSPSSPYREEKDPFIPAHPSRAPSQHNMASPLNKVENSPPLSILAYCLSSISMTVVNKYVVSGTEWNLNLFYLAVQSIVCIATIEACKQMGMIKNLAPFDMNKGKRWFPVSLLLVGMIYTSTKALQFLSVPVYTIFKNLTIIVIAYGEVLWFGGSVTPLALLSFGLMVLSSVVAAWADLGHASQTAEAAAALATLNAGYAWMGLNVFCTASYVLGMRKVIKNMNFKDWDTMFYNNLLTIPVLLVGSLLVEDWSTLNFQKNFPVESRNSLMIGMIYSGMAAIFISYCSAWCIRVTSSTTYSMVGALNKLPIAVSGLVFFSAPVTLGSVSAIFIGFVSGIVYAWAKVRQSQIGKMVLPTSQPIQSASAKSSRDAANS
JX266g9158.t1	DE	2.11406313817	0.87161414323	0.869565217391	GDP-mannose transporter
JX266g9158.t1	GN	n.d.	n.d.	n.d.	VRG4
JX266g9158.t1	MF_ARGOT	15.5540174057	0.854082529403	0005458	GDP-mannose transmembrane transporter activity
JX266g9158.t1	BP_ARGOT	15.2125074667	0.852083758084	1990570	GDP-mannose transmembrane transport
JX266g9158.t1	CC_ARGOT	8.9478712177	0.739036651455	0030659	cytoplasmic vesicle membrane
JX266g9158.t1	CC_ARGOT	8.10128830057	0.717979306635	0000139	Golgi membrane
JX266g9158.t1	CC_ARGOT	7.2861900836	0.696637542193	0005789	endoplasmic reticulum membrane
JX266g9158.t1	BP_ARGOT	6.80760891603	0.683547054999	0008643	carbohydrate transport
JX266g9158.t1	MF_ARGOT	0.0783706925432	0.345348400285	0015297	antiporter activity
JX266g9158.t1	MF_ARGOT	0.0496867012545	0.337065826268	0031177	phosphopantetheine binding
JX266g9158.t1	MF_ARGOT	0.0327183574466	0.33096409029	0004222	metalloendopeptidase activity
JX266g9158.t1	EC_ARGOT	0.0327183574466	0.33096409029	EC:3.4.24.- EC:3.4.24.11 EC:3.4.24.14 EC:3.4.24.17 EC:3.4.24.18 EC:3.4.24.19 EC:3.4.24.21 EC:3.4.24.22 EC:3.4.24.23 EC:3.4.24.24 EC:3.4.24.35 EC:3.4.24.37 EC:3.4.24.55 EC:3.4.24.56 EC:3.4.24.57 EC:3.4.24.59 EC:3.4.24.61 EC:3.4.24.64 EC:3.4.24.69 EC:3.4.24.70 EC:3.4.24.71 EC:3.4.24.72	GO:0004222
JX266g9158.t1	BP_ARGOT	0.0422285951878	0.334538015374	0080120	CAAX-box protein maturation
JX266g9158.t1	MF_ARGOT	0.027507971092	0.328782185425	0016746	transferase activity, transferring acyl groups
JX266g9158.t1	EC_ARGOT	0.027507971092	0.328782185425	EC:2.3.-.-	GO:0016746
JX266g9158.t1	BP_ARGOT	0.0383618287659	0.333139127454	0016485	protein processing
JX266g9158.t1	CC_ARGOT	0.817805056828	0.436008098476	0016021	integral component of membrane
JX266g9159.t1	original_DE	euk	n.d.	-1.23076923077	JX266g9159.t1
JX266g9159.t1	qseq	n.d.	n.d.	n.d.	MIPFIHKPFELLAGTIGASPDELKLIFSFLLSYPLAGLLKRVPDARPEYKNAFIIACSLFYLVGLFDLWDGLRTLVIAAGGTYGLAYYLRGSPYMPWLGFVFLMGHMAVNQLARQFANNPAAVDITGAQMVLVMKLSAFCWNVADGALPEDHLSDFQKTRRIVRLPSLLDYAGYVLFFPSLMAGPSFDYNEYKGWIDCTMFDVPTTVDPSKKPPTRKKRKIPRSGTPAMWKLGGGLVWILAFLNFSRWFDWAFMLDDKFLTYSFLRRVFYVHMVGFTARLKYYGVWTLTEGACILAGLGYKGIDPVTGKVSWDRLQNINPWGVETAQNSRAYLENWNMNTNKWLRYYIYLRVTPRNKKPGFRASLATFTTSAFWHGFYPGYYLTFVLASFVQTAAKHYRRNIRPFFLDPVTQNPLPSKRYYDIASWFATQAIFSFVVAPFVILDFADSFTVWSRVYFYAVVATGASLAFFSSPGKQWLRARQEQRTKDAGVKLVRNLSTESLVASGTSRPPILGLSQDPIRDVNEMVDEIRAEVERVKREGPRRRAGSASANIGEIVEKAKQQVIEARKNA
JX266g9159.t1	DE	1.85355286579	0.810650980755	0.811594202899	Probable membrane-bound O-acyltransferase domain-containing protein 5
JX266g9159.t1	GN	n.d.	n.d.	n.d.	ALE1
JX266g9159.t1	MF_ARGOT	5.09793918531	0.632541510126	0016746	transferase activity, transferring acyl groups
JX266g9159.t1	EC_ARGOT	5.09793918531	0.632541510126	EC:2.3.-.-	GO:0016746
JX266g9159.t1	CC_ARGOT	0.830505158088	0.437023744914	0016021	integral component of membrane
JX266g9160.t1	original_DE	euk	n.d.	-1.23076923077	JX266g9160.t1
JX266g9160.t1	qseq	n.d.	n.d.	n.d.	MAANSTAAWPGEDSFGPASTEGFDFTLLFEQVFLRVVXXXXXXXXXXXXXXYLRRRRPRVLGRALGRAKLTICFVFAAMHLTVLALWANRTPTRGAPIAASSLSVLVTLFMALASQAEHVRSHRPSTLICVYLMLSIGFDATICRTLWLLPDARVLASVSTGTLAAEVAVLAVELQDKRNDLIGAWKDLGPEATAGIVSRALFWWLNELMIRGFQATLSMASLHQLDEELQAKAALDKTRDFQQRPTFRDRHKYRLLVLVLGCHKTALLLAVIPRLCLMGFTFAQPFLINRVIKYVEGDKGPDPRSYAYGLMGATALAYLGLAFSRSLYKYRAFRSMTMIRACLVIMILDRAVDLNNPSQDLGSGTLSLMSSDAEQIVQSFEDFHEIWANPIEIAVAIWLLARILGVGAIGPAVPFLVCTFILMPPVAKRMGPAMKLWNAAIQKRVSVTSDIVGAIKEVKLLGATAKWSNIIQGLRKTELEQSKRFRGWIVVMNVVANMPPFLAPLLTFGLAIAISTADAQLLTVANVFTSISIISMIVSPLASLLSAIPNFASSFGSFERIQKFLDEVDSQVGKMSVQQGLRNLDSRQTEKRSQVSDRDRPPENPIITFKNASFGPSSTTGSPLLQDVNVSIQKSTITLVTGPVGSGKTSFLKALLGDFPVAGSSDQSPIRAAYCAQNPWLTNASIRHNIVSYNKFDEAWYRIVLHASALDNDLDQLSSGDQTIIGSKGISLSGGQQQRISLSRALYSRQQVLILDDVLSGLDSTTKAEVWARTFGPKGILRQQQATVVLATHSLRHLHEFDSIILIEFHDDIRSLKQDKYYNLKHEPYLQHLLRTNREDENLDKTHRSAEIGTQELPNKVVKMPKDDHEEQDLLRKAGDISLYGYYLKLWLKAWSEANSRDQGTNNGWYFGLFVMICILGLVTEGVAIWAYFVNTVPRSANNLHWALLKAVMKAPLAFFVTTDTGDIINRFSQDMSLIDKALPTALFMAVRLSFMAIAEAVLVFLGAKYLAAIIPVVIIALYALGVFYLRTSRQVRFLDLQAKAPLYTHLLETVDGLATIRAFGWQMDVRDAGKKLLDASLGPYYLLFLIQRWLNVVLDLFVAVAAFLLVTFSVLFTESTTSAYVAIALYNIMSFNSTLAQLISSWTSLETSLGAISRLRTFEETTPAECVPAPGSSIPNGWPGSGAISITNISASYPRMNQAQESPSATAPALKEITLDIKPGEKIGICGRTGSGKSSLISTLPRLLELDEGRILIDGVDISTLDLATLRNGLVSVPQQPAVFPESVRSYLNQISRSEDAAMEAKKYIHDDQALVDALTKVGLWSLVSTHRGTAGHGLDAEVSELPLSQGQKQLMCFARALLRRGQSRILLLDEATSAVDRSTEELMMQLIQTKFSEHTVVSVAHHLDTLQLFDRVVVMAKGEIVETGEPGELLKRPDGKYRELWES
JX266g9160.t1	DE	0.696875400434	0.346329043996	0.88	ABC multidrug transporter
JX266g9160.t1	MF_ARGOT	6.99332628665	0.68867991853	0042626	ATPase-coupled transmembrane transporter activity
JX266g9160.t1	EC_ARGOT	6.99332628665	0.68867991853	EC:7.2.2.-	GO:0042626
JX266g9160.t1	BP_ARGOT	2.78063248967	0.546824319318	0055085	transmembrane transport
JX266g9160.t1	CC_ARGOT	0.830666853335	0.437036625677	0016021	integral component of membrane
JX266g9160.t1	CC_ARGOT	0.285195108467	0.382242116812	0000324	fungal-type vacuole
JX266g9160.t1	BP_ARGOT	0.415198836395	0.398260962349	0043386	mycotoxin biosynthetic process
JX266g9160.t1	CC_ARGOT	0.195188555634	0.368849576195	0005886	plasma membrane
JX266g9160.t1	MF_ARGOT	2.96553874484	0.554745139883	0005524	ATP binding
JX266g9160.t1	CC_ARGOT	0.134142801429	0.357880241145	0005634	nucleus
JX266g9160.t1	BP_ARGOT	0.122355447965	0.355490006927	0015833	peptide transport
JX266g9160.t1	MF_ARGOT	0.200367959279	0.369695120588	1904680	peptide transmembrane transporter activity
JX266g9160.t1	MF_ARGOT	0.153833244969	0.361649736233	0022853	active ion transmembrane transporter activity
JX266g9161.t1	original_DE	euk	n.d.	-1.23076923077	JX266g9161.t1
JX266g9161.t1	qseq	n.d.	n.d.	n.d.	MVTLLVPLAGVLVLIVGTVLQSVFSLFRNYLVARKIGVPVRIIPFDHVNPLWLVLDRRVLSMVKLLPFGLGNNSFTRYNYRGWEVPDRYYSHFEMGDAYILVSPRNIWLYIADPDAVMDLWRRGKEFPRDTSVTAVLDIFGPNISTAQGAQWQKHRRITASSFNDHTNQIVWSESITVANDMLRYWCSKGSVQTAADDLRTLSLHVMSRAGFGKSFKFQGHDERETSPPDGLPLNYKDSLKIILENCILIFALGRKFLANPWLPRKLRQVHAACASFQTHLTQVYNDEQASLAQGDSYDRNFINSLVRASQDQEADSTLGGGLTESEIYGNIFTFNFAGHDTTAHTFTFALYFLAANPATQDWISEEIRHVMGNRKPDEWLYSDFRRLKRCLAVIYETLRLYTPVPTSKIVDTQTPQILKVGAQSLILPPKVIIVPSYASLQTDPKYWGDDSLEWRPSRFIRSPSLGTGKGIGPLLDAEEFLTPARGTYLAWSGGARDCVGRKFSQVESVATIASLFRDWRVDPVPRKGETPDAARQRVSNQIESDSAPVLLLQMLHPEHSPLVWSQSPSSCNYNHQTPVTAMSPREQYIETAKKWFKAHSDKNAFGEDGLTALAAPGFVAHSFPSSLHAPDRNAEEYAQFQNGAFQMFSSYKTTELDIIVDETQRKVVYYLKSDGEAAGVEYKNEYIHKLTLTEDGKKVKQFDSYLDSQGMISFMGKFQAALGT
JX266g9161.t1	DE	0.978635810474	0.497179618043	0.425	11-oxo-beta-amyrin 30-oxidase (Fragment)
JX266g9162.t1	original_DE	bac	n.d.	-1.23076923077	JX266g9162.t1
JX266g9162.t1	qseq	n.d.	n.d.	n.d.	MNLYIIVLPLPILFKLHLVVSKRLQLIAVFATAIASRGVVASIVDLVYCVELLDLEDGTWREACVSITTIFETDVPIIVGSMPFFSTFLKLHVAQSDSVQALLSRFSNKRQDASTFPSDPPAPPRTFESSEPKMHPYYKLSESALLKSRCTASGDVLPTMNNSENTIMRMVGIFQQTHAQPRQSPV
JX266g9163.t1	original_DE	euk	n.d.	-1.23076923077	JX266g9163.t1
JX266g9163.t1	qseq	n.d.	n.d.	n.d.	MKLLKLLFVYVFPFKNNFFVQTPHGIEFKENQVTTGSLDVINGFERLQIQTWGQNAIRVRSSVFQHAVGNEPGALLDAPVAQDIRKHSESPELVTYFDNATLRSGLLEVTVSRNRLNFWRITDRGDEKLFGELWPQHGRIARDWSYDRAGVSSRPSATFSFTSDDDEQIFGLGQHQYDNLDNKGRHYQSETTIPSYISSKTYGFLWNVPSMGHVSIDRTAIQWVSEATTVVDYVVSVAEPGDFNALIQTHTSITGRSPRFPAHGRGYIQSKARYANQSELLRVARGFNVHDVPVSMIQIDAPHWTSFGDFAFDSVKFPSPGELVKAVGALTKGARIIVNLWPLMDSSSSNWLEYFSLGFLVGSPHGLGVVEYFNSSFMHLIDYTNPLARLYTWKQIYDNYYSIGIKDFLLDCTEGGGVGEGFSYKSSSVYALQGVPFPRPNLIYSIGTQAETGALYPFYAQKMIADGVASVDNDNSPSLSFSRSAWLGSQRLPSVLWGGDVNGSWEAFRSTIVSGLNIQLSGISWWASDIGGYYANLEYHGNISDPAYRELYTRWFQYGTLSPVMRAHGRRKCLPEDLDGFESCPNEPWAFGNTTFTYLRKFIQLRYALDSYLEFIFDTAAQYGTPLQRPLLVDFGKVDPYTILHAEDLKYQFMFGPNLLVAPVVIPGTTEWTVYLPSDEQETDPAGSVLDNATAWRDWWTDKVFAGGTHVVVEASLDIIPLFYRGTKDDILSGKMTYRK
JX266g9163.t1	DE	1.15219199792	0.572685392962	0.479166666667	Glycoside hydrolase family 31 protein (Fragment)
JX266g9163.t1	MF_ARGOT	6.29515820776	0.669009034064	0030246	carbohydrate binding
JX266g9163.t1	BP_ARGOT	4.03378572071	0.59632384282	0005975	carbohydrate metabolic process
JX266g9163.t1	MF_ARGOT	6.25989052018	0.667987107165	0004553	hydrolase activity, hydrolyzing O-glycosyl compounds
JX266g9163.t1	EC_ARGOT	6.25989052018	0.667987107165	EC:3.2.1.-	GO:0004553
JX266g9164.t1	original_DE	euk	n.d.	-1.23076923077	JX266g9164.t1
JX266g9164.t1	qseq	n.d.	n.d.	n.d.	MLQTGGNGQHPVPTLQIITCRMILTLTPGIIYLYLKSVPDFILGDREVRRLLFVRAVAGVIGVGGFYASMIYLPLVEATVISFISPLLATILTSKLTGSNLSMRQLCASCVCFIGVLCITLSKLFDSADGYYDDPNKEAHRNSSLVLGVLIALTGVVGSSITIICVRRIGSRAHPLITMNYLAYSMLFLSVILYVVPSESISYSWDLVPEQWITLVGVGLFAFLMEILQTTGFAIDSSPRAVNMLYFQAVLALCADLVIWKTKFSVWSLAGAGCIITGLICIGDAAPQDVKSISSISTASETELQNIDGQVNDQGRTS
JX266g9165.t1	original_DE	euk	n.d.	-1.23076923077	JX266g9165.t1
JX266g9165.t1	qseq	n.d.	n.d.	n.d.	MRYSLAAVVAFAAYATAAPVFTTQQYDDISISGGTAGNAEEEALAVFSALDQSDLANADPADVDFLKSVNSIANDAETDAFNPAIEAASGEEADALQRGKIKNKVLKLEATMLALKIQQAQGDDVADKIAAEQKKLNNNIKQDQDEAGNPSTALTFSASTA
JX266g9165.t1	DE	1.39342065752	0.666680790253	0.785714285714	Small secreted
JX266g9166.t1	original_DE	euk	n.d.	-1.23076923077	JX266g9166.t1
JX266g9166.t1	qseq	n.d.	n.d.	n.d.	MSAFLLSRTALRRQAMGAGIGLSIGSMLVLRQPRIRMDARAVPRPSTREEPVVATKERLNPEIIKQLSGGSITGFLTGMVISIFSKTLVLLLGVSVVVIQIAARYGIDVTKQLKIKERIGNSRVLAALERDPAFKLSFGFFFAMSAFMRFQDL
JX266g9167.t1	original_DE	euk	n.d.	-1.23076923077	JX266g9167.t1
JX266g9167.t1	qseq	n.d.	n.d.	n.d.	MRHLRPLSALSTKALRFAFPAPVPKPRLLCRATQAQRLLHLTPRPIRRLYTTKPTDMETVNTSARLAELRKLMKENSVDVYIVPSEDSHSSEYIAPCDARREFISGFSGSAGMAVIPHEKAALATDGRYFNQAARQLDDNWLLLKQGIQDVPTWQEWTAEQSAGGKVVAVDPTLFTAGAAKKLAEKIKKSGGKDLVAVDANLVDGVWAQGKPSRPNEPAIVLDEKFSGKDVKAKLTDLRKELEKKKSLGFVVSMLDEIAWLFNLRGNDIPYNPVFFSYAIVTADKATLYIDSSKLSEECKSFLTGNNVDIKPYEAIFNDATALGQSAKASSTGSAEEAKKFLISNRASWALKRALGGDDLVEEVRSPVGDSKAVKNATELEGMRQCHIRDGAALIEYFAWLEDQLITKKVTLDEVQAADQLEAFRAKKDRFVGLSFDTISSTGANAAVIHYKPEPGNCSTIDPNAIYLCDSGAQYLDGTTDTTRTLHFGMPTAAEIEAYTLVLKGNIALDVAIFPKGTTGFAIDCLARQHLWQQGLDYRHGTGHGVGSYLNVHEGPIGIGTRIQYSEVALAEGNVISNEPGFYEDGKFGIRIENIIMIKKAETKHSFGDKPWFGFEHVTMVPYCRKLIDTNLLSEVEKKWLNDYNDEIFKKVSPLIEDQLTKAWLERETRHF
JX266g9167.t1	DE	1.94547767557	0.83385887964	0.903225806452	Aminoacylproline aminopeptidase
JX266g9167.t1	GN	n.d.	n.d.	n.d.	AMPP
JX266g9167.t1	MF_ARGOT	9.24409607718	0.74616760624	0070006	metalloaminopeptidase activity
JX266g9167.t1	BP_ARGOT	4.16047379032	0.600867917473	0006508	proteolysis
JX266g9167.t1	MF_ARGOT	2.43701091007	0.531370682924	0046872	metal ion binding
JX266g9168.t1	original_DE	euk	n.d.	-1.23076923077	JX266g9168.t1
JX266g9168.t1	qseq	n.d.	n.d.	n.d.	MDRIPTPSSLDEVEQLVIKLYEPNSASAISHIQEVLQRLQKSPEGWQIAEGLLSRPSDNVKFFGALTFIVKLNTDSIEDGDAQSVLRNLINWLLKSLETGAGVIVIRKLCSALTTHFIHFSHLWPSCVRRMLHFLQTNSTDIDGTSAPSPENALRGLTPQKSVTALWFAAALAEEAEKTDPSSTKYISLHERLVNNVQDIALLLAHSLSRGTEVQGQQEAIRCLQAWLLYAQRAPNEQLKSALRPLLQPTIKCLVVDELYDNAIDLLTDTLSNWQNFFTREDYDLLYNLFDSNWSQEKYQNLQSGDFEFDSVQFGLLMVAFGDAQITELMDASNERAQRFLAGLVGLLTAEGHPVAEDKIFVPALEFWSQFVENLVDNMYSEPQESVSWDTPPLSYLTQVVSHCWKKIQYPSLDVYNSWDSTERVGFGDARKDVSDLLQSVFTISGQPLISLFVDLTLQGVSNSAWAELEAAAFCLGSLSDCVSDSTSCDDILSKVFGSQLFDLLRQGQSVVPVRARQTCLSLIERYSDYFTRHAEYLPAALNLLFSAVGDHPLAGPSSKSIYRLCSSCRALLTSEVDAFLSQYESLRSAPNLDSLAEERVVGAIASIVQAVPDEATRLHAFRRLMVSLGTDVERSLQLKDYNSNVDPNDPVIARAYDLAQRPSAPVASSEVALLAAIRALRCLLGCAKGLQAPSESFVDLDAEESTSSLTANPELEQMQRDIIGILARIKDVFGESTEALDVICSILKAGFSETEPGPFVFSPQVITEFLTSSWHNRVASAISTACVFVTSIYNGSNKRQLPGIIHQLLPWVVGLLHQLQDPVNDPELAQYGVEFTQKAMIKAPGTFIQLQPTTLLEYLFMFAIKMLNGREPLPKAAAADFWTSFITLKTSDQDTQSAIDSAMGHLGPMVAHSLVQNIGGKASRSELDKLSDPLKKLVVQHVHAKQWLEAALNDTSFPSDKVSHDDKALFLKKIVSLRGSRATNQVVREFWLACRGSNFAYAS
JX266g9168.t1	DE	2.31628424875	0.908695120598	0.792452830189	Member of the karyopherin-beta family, nuclear import
JX266g9168.t1	CC_ARGOT	3.45545235654	0.574610059559	0005634	nucleus
JX266g9168.t1	BP_ARGOT	0.976507010444	0.448184272175	0008033	tRNA processing
JX266g9169.t1	original_DE	euk	n.d.	-1.23076923077	JX266g9169.t1
JX266g9169.t1	qseq	n.d.	n.d.	n.d.	MTLQDGQFIHFYSEKVPTAIDRYTKQVTRVLGVLKGCSDVKDWLVGDKTAHDNMAWVPWNDRADTSSWVPEPDKFQRLLNVKVWHERLTSRPSWKRAMQIRARLMDEQGPKWSDIPRGIRSFSEYEAKIKASDDTATKEFGVCSW
JX266g9170.t1	original_DE	euk	n.d.	-1.23076923077	JX266g9170.t1
JX266g9170.t1	qseq	n.d.	n.d.	n.d.	MSGQVTSSQSVAKGVFNESHWRMLFALLDAAIPSISLDNAPTQGSVRDQLTISQEELLLAHQNIQATVHDSPSMASYHQYLASRPLDDPKFVAIIKETIGQIPPRLQRQLAGILDFMTTRIGSVISGYSLTPLDQTSLQKRHDILQSWQNAWLPLWPALSRSFLAMAKIGWSQSDQLFAKLGNYDIGNFMNGPAGQTMNFDFLEFDSQEELCLLETEVVIIGSGCGVSVCAKIIAEAGRQVLVVDKGYYTPPSLLPVPVDRSSVLYEAGLQSDDGATTILAGSCWGGGGTVNWSASLETQDFVRQEWANKGLHFFTTADYQQRLNRVCDFMGVNTAYIQHNHRNRILLDGAQKLGWQAKPCPQNSGNTEHSCGHCTFGCRSAEKQGPAVSWLPAAQKAGARFIEGLDISQILFENELAKTATGVKGIWTSRTVDSISGERVRRRIQINAKKVIVACGALHSPLLLMRSGLKNPQIGKNLYMHPTGNFGAVFNDVVGSWKGSILTSVVSEFENLDGKGHGVKIVASAGLPHMTTFTLPWHNALQYKTDAIKYSHINSFCAIARDRDTGSVSSDPDGRPIIKYTPSRFDRIHIVSGLVAIAKICYVQGATELFPCLMNVPSFKCRKAREERTLEDQEFVQWLARLEREDLNPAKDTFTCAHQMGSCRMSTSPTDGVVDDCGKVWGTTNVYVADASVFPTASGVNPMITTMAIADRIAGSLVAFWR
JX266g9170.t1	DE	1.86437335944	0.813478840753	0.884615384615	Long-chain-alcohol oxidase
JX266g9171.t1	original_DE	euk	n.d.	-1.23076923077	JX266g9171.t1
JX266g9171.t1	qseq	n.d.	n.d.	n.d.	MTKTKRQWLRGLPKAELHLHLEGTVAPETLVVLSQRHDSTPLTLEEARALYEYKDFVHFLDTFKLVLDRLLTPEDYALITREMMRHLHEQGVVHAEVYMSWGNILHWKAPLQVEDVMAAVEDARIEVERELGGPSVYWIADASRQWGAEEAGRVFRLAASLRHRFPNIVGIGIGGDEVGGPIEWFRDLYLEAKKAGLRLTAHAGEATGSVQGPLEMRSALSMGVERIGHGLAAQYDDELMDILAKQQVPLEINVTSNIRTGCCPSVEAHPLPKFLEKGMLCTVNSDDPTMFGADCLDDYVLISDAFGLSLDKMRELARNSFSASFLPEDKAKRWISALDAYR
JX266g9171.t1	DE	0.7711017103	0.398235405519	0.823529411765	Adenine deaminase
JX266g9171.t1	GN	n.d.	n.d.	n.d.	ADD
JX266g9171.t1	MF_ARGOT	8.37156173308	0.724816615812	0019239	deaminase activity
JX266g9171.t1	BP_ARGOT	8.20657646287	0.720656223453	0043103	hypoxanthine salvage
JX266g9171.t1	CC_ARGOT	0.0772672232859	0.345061218505	0005737	cytoplasm
JX266g9171.t1	MF_ARGOT	5.86685383968	0.656397475362	0016814	hydrolase activity, acting on carbon-nitrogen (but not peptide) bonds, in cyclic amidines
JX266g9171.t1	EC_ARGOT	5.86685383968	0.656397475362	EC:3.5.4.-	GO:0016814
JX266g9171.t1	CC_ARGOT	0.0146083305889	0.322249587406	0005634	nucleus
JX266g9171.t1	BP_ARGOT	7.50429810251	0.702460502146	0006146	adenine catabolic process
JX266g9171.t1	MF_ARGOT	3.14804446028	0.562324430669	0008270	zinc ion binding
JX266g9171.t1	BP_ARGOT	2.79906214452	0.547625377751	0006753	nucleoside phosphate metabolic process
JX266g9171.t1	BP_ARGOT	0.210234473436	0.37127613546	0090407	organophosphate biosynthetic process
JX266g9172.t1	original_DE	euk	n.d.	-1.23076923077	JX266g9172.t1
JX266g9172.t1	qseq	n.d.	n.d.	n.d.	MAPLPIKKAYIDTQYGQLHYRYVKPPASKDVLIFLHQSATSSASMTRLIDQYSALGYECYAPDMPGFGGSFDPPEEAIKEISNRGTRWYVDLYLWVFEKLGLKKLHIIGHHTGASLATEMAAIKPEVVKSMCLIGTSVMTAAERAEMKARYFAPFNKPVADGSHLQKTWDYVAKLGADGDLEVHHQAALDHIRAWKGRNQMYGAIWDQDKEKCFQAIKCPVIALCAKDDVVWPYFQQIRRIRDDIPMIEIKGAAYSPELDVHGIVENLTPFLEKLC
JX266g9172.t1	DE	0.802733442083	0.413925179185	0.575	AB hydrolase-1 domain-containing protein
JX266g9172.t1	MF_ARGOT	1.92400791496	0.506104905182	0016787	hydrolase activity
JX266g9172.t1	EC_ARGOT	1.92400791496	0.506104905182	EC:3.-.-.-	GO:0016787
JX266g9173.t1	original_DE	euk	n.d.	-1.23076923077	JX266g9173.t1
JX266g9173.t1	qseq	n.d.	n.d.	n.d.	MQIQNLLTVLSLCAVAFAENKVEPDDVPQACRTTDSCRQVIDVSRSCDQTTDNDNTYRSCVCGTTNIQTLLNDCATYVTDLMRDCGWAYNTTATTTSLSGTVRPTVLPSPTTITSGGTTITTTPTPTLGTVASTTSTPAGAPAVTAGLGMLAGVAFAIPALI
JX266g9173.t1	CC_ARGOT	0.812085166631	0.43554809533	0016021	integral component of membrane
JX266g9174.t1	original_DE	euk	n.d.	-1.23076923077	JX266g9174.t1
JX266g9174.t1	qseq	n.d.	n.d.	n.d.	MREKWDASATCDGFKSQLCQLLSSDGKSTKVTKIVCFGLGDMNRKPPFRWTAQTDERPENEQETETSILEGAFIHHAIALTITDVARAISRSDSKGPGVRLLTQDPAYVRETESILHDTGLFEVVGTYGAGGFAELDDESVVFSPFVNAPVRQITADIARPVAVICIDGIETLNRKGLDVEIGGVCILHFKRMHKRVVDEEKILQLDMTAPE
JX266g9174.t1	DE	0.863046681759	0.443234420047	0.3	SRR1 domain-containing protein
JX266g9174.t1	CC_ARGOT	0.823110689827	0.436433350364	0016021	integral component of membrane
JX266g9175.t1	original_DE	bac	n.d.	-1.23076923077	JX266g9175.t1
JX266g9175.t1	qseq	n.d.	n.d.	n.d.	MAATQPTQRGQPVDAKAAEAVMEKLLERDDVLTRVQELTPEKMKAAIQDWFDGKAEGGHISIKSGIKARIEVQGKDEAVILFSSPLNTEYQEPPDTEWHDSYCARDFLVFECRPLGENKVVERHFSTKPFQDWVNAIAEKNEFNSWQQNQNLEFRFIIRDRNKDGDGPKMYSSGSDDNGSEGNGSGSSGSG
JX266g9176.t1	original_DE	euk	n.d.	-1.23076923077	JX266g9176.t1
JX266g9176.t1	qseq	n.d.	n.d.	n.d.	MAASDMCPTKPEPTLSFTQGLIVGQISVVLLIAAFIKFFIFGDPPSPEVTASIRATERRSRTLAHKHSLLTLRTDNPRQTQPTLNKKKSSILRNPPSLTIGSLLNKTYYNVDSHQPESLDWFNVLIAQAVAQFRSDAQHDDAILTSLTKALNGTSRPEFLDEIKVTELTLGEDFPILSNCRIIPVDEDGLSMEAGPGAGQRFNPNSSRATREGARLQARMDVDLSDMITLALETKLLLNYPKRLTAVLPVALAVSVVRFSGTLCISFIPSNPSQSTPTMMAFNFLDDYRLDLSIRSLVGSRSRLQDVPKIAQLIEARLHKWFDDRCVEPRFQEIALPSMWPRKKNTRGGDDGLDSNMASISKGKGREVARDLREEARKEVQSETIGIRTERSPEPGSLRYRRRSRLNSAGQMSMPGGLPGMTMDMPH
JX266g9176.t1	DE	2.20529380144	0.889451232528	0.897959183673	Maintenance of mitochondrial morphology protein 1
JX266g9176.t1	GN	n.d.	n.d.	n.d.	MMM1
JX266g9176.t1	CC_ARGOT	13.7302511708	0.842729213559	0032865	ERMES complex
JX266g9176.t1	BP_ARGOT	13.6658931298	0.841466775696	0045040	protein insertion into mitochondrial outer membrane
JX266g9176.t1	MF_ARGOT	7.93467399629	0.713707395105	0008289	lipid binding
JX266g9176.t1	BP_ARGOT	12.6319108975	0.820761123056	0000002	mitochondrial genome maintenance
JX266g9176.t1	CC_ARGOT	10.1107368258	0.766398027857	0030176	integral component of endoplasmic reticulum membrane
JX266g9176.t1	BP_ARGOT	8.40368681061	0.725621922897	0006869	lipid transport
JX266g9176.t1	BP_ARGOT	0.162515891305	0.363234853182	0140056	organelle localization by membrane tethering
JX266g9176.t1	BP_ARGOT	0.150140208921	0.360961994546	0070096	mitochondrial outer membrane translocase complex assembly
JX266g9176.t1	BP_ARGOT	0.0959063947882	0.349666636049	0015748	organophosphate ester transport
JX266g9176.t1	BP_ARGOT	0.0545822462467	0.33862284895	0140029	exocytic process
JX266g9176.t1	BP_ARGOT	0.0541072928891	0.338474934793	0000723	telomere maintenance
JX266g9177.t1	original_DE	euk	n.d.	-1.23076923077	JX266g9177.t1
JX266g9177.t1	qseq	n.d.	n.d.	n.d.	MDVVQAVSGYISKMVSAGDSATGGPSAKMKILLLDKDTVSIVSTAITQSSLLNHEVYLIDRLDNQSREKMRHLRCLCFVRPSSDSIQFLIDELRDPKYGEYYLYFSNVVKKSALERLAEADDHEIVKLVQEHFADFLVINPDLFSLNLTLPQQRIWSGNPDMWNTDALQRSTEGLMAVLLSLKKKPLIRYEKNSLLAKKLATEVRYNITQEEQLFDFRRVDTPPILLILDRREDPATPLLNQWTYQAMVHHLLGINNGRVDLGDVPEIRPELREIVLSQDQDPFFKKNMYLNFGDLGGNIKDYVEQYQSKTKNNANIESITDMKRFIEEYPEFRKLSGNVSKHVTLVSELSRRVGSENLLEVSEVEQSLACNENHATDLKNVQRLIQNPSVTGDAKVGLVALYALRYEKHPSNSLPMLVDLLTAAGGVPPRQADLIAKLLIYHNSLQQSQAAGGITDIFEPGGIFSGARGIKGLKGVENVYTQHSPHLETTLQNMIKGRLREQQYPFVEGGGTTRDKPQDIIVFIIGGATYEESKMVAGINASSPGVRVVLGGTAIHNAATFLEEVDDAVSSWPEPPPTTVAGRLRKEGQAQVTRHNNCYRPDEMQKVWTPRGLGRPIVIARRRFPNPCYRRRTFATVTQDTRPFDVVVVGGGHAGTEACAAAARSGARTALITPKLDNLGVCSCNPSFGGIGKGTIIREIDALDGVAGRIIDKAGVQFKVLNRRKGPAVWGPRAQIDRALYNRYMREELQGYENLSIIEGSVSDIVVGAAEEGDAGGKAKSKITGVRLESGEVLPTTQIIITTGTFLGGEIHIGLEKYPAGRIGEKATFGLSKSLKEAGFQLGRLKTGTPPRLSKKSIDFGVLEEQMGDDPPHPFSYLNEKVSVQDQLLCWATYTNHATHDVVRANLDKTIHIRESVKGPRYCPSLESKIIRFSEKERHIVWLEPEGFDNDVIYPNGLSMTVPAEAQEQLLRTIRGLENVEMLQPGYGVEYDYVDPRSLKSTLETKAISGLFLAGQINGTTGYEEAAGQGIIAGINAGRAAQGKPQVSVTRADGYIGIMIDDLITKGVSEPYRMFTSRSEYRMSHRADNADMRLTELGRAWGVVGDRRWSHFTDTKAQMEELTGHLERFTLTAPNWVAAGFKARVDAKHRSALEILRLAGVKLADLHERIPEVRSYSDHVQGRVGIEAVYAPYVAMQRAEQALFAKDESLTLPTDLDYDSVFGLSFHEKAILNATRPESIGQARRIEGVTPSGCVRLLSFVTRSERFKEAMGGRDELAPLGAEVDGLDADARGQEL
JX266g9177.t1	DE	1.08765610936	0.545379056554	0.673913043478	Mitochondrial translation optimization protein
JX266g9177.t1	BP_ARGOT	9.89555787718	0.761458626133	0002098	tRNA wobble uridine modification
JX266g9177.t1	MF_ARGOT	6.0553025174	0.662001252708	0050660	flavin adenine dinucleotide binding
JX266g9177.t1	BP_ARGOT	3.34082304924	0.570095376712	0006904	vesicle docking involved in exocytosis
JX266g9178.t1	original_DE	bac	n.d.	-1.23076923077	JX266g9178.t1
JX266g9178.t1	qseq	n.d.	n.d.	n.d.	MAADPSMFSSSKLDDPAASSAPAGQDTVDGAVSPEPVPDSAGGSSSVPDAQDTATYLTRRPLATCRVSGCNQTVPMPGGGVHCQSHQGCCIKEGCALPKTEGSSFCEPHFGPPWTCRKTGCDEKVKRRRQHYCASHQNVCRGKNCERVLPPGTRKCQNCLTTVRYAAARAAIDFAYDAGFQEVESANGKRRLEVLNEQEDCDKTAATREESDTPQMHPSDWRDFVLAKRPRVHENLKQADKAGSVDRAETSRAETVSKGALKPLGLPDTLETVEHRRQKIKYNAGLCIIPSCGDPHGPDISFCVPHFKGAQDEIREQSGRSNGGEAPTRPSVHSEVEARRQDSIDLTMDDDSGAVTRGRMSLKFIIDS
JX266g9179.t1	original_DE	euk	n.d.	-1.23076923077	JX266g9179.t1
JX266g9179.t1	qseq	n.d.	n.d.	n.d.	MMFSYILALIAMLAFGPFASARWVPRAGLTALNHSGVDIGLSSELPTPAIARDQTKTLSTCTPSQSFELFLCDSTFPNSFCSFQHSGVSGKAAANDAAPDRVSQPAKGHWAEPSNYEDGSKTKFMRGEVALAVKQGRFVELRHPDFNADNEAISTSSYAIKFESEPIDMAVTGLHGCTSVVIVSRRGALAFHIWEIPSMRGRRFSIDPPIYEXXXXXXXXXXXXXXXXXXXXXXXXSPHKGGIDNMRNDESPDSSLEKFRNIFNDDANPKAIILTPVSYNKGSSDVFEYQARINQLTDEITQIFQGYALKLEVLGYRKATHKQLHDGATLADPSFASHMGKILVQYQAPHPAESSKNAKYRIWVEGEALEGDWADEWTPQ
JX266g9180.t1	original_DE	euk	n.d.	-1.23076923077	JX266g9180.t1
JX266g9180.t1	qseq	n.d.	n.d.	n.d.	MLALAGRNGTRAVVLLMESWQDTGNDESPMARSLDAYDPHLYLNYAAPCEDAIASYGTNSIQHLQALRSWVDPTAVFTRRVPEMFRVL
JX266g9181.t1	original_DE	bac	n.d.	-1.23076923077	JX266g9181.t1
JX266g9181.t1	qseq	n.d.	n.d.	n.d.	MPASLVLSLRSFILALSLSNLFSTVRPNSGVTIILQSYENGVSKYCCNSLAVIPGSSIPLCYNDTPTFTLDDANVIPGKLELANFTNTADGQSSSATSAVVASPGVQDTGDTGDAAQCAGKSHETVIGVSIGVPLAIIAIAAITWAIWERRKKRALEQSAAPPVDQSGSYQHYYAQSPYDQNRQLDTQKIAHSGTPSELHSRQVPELG
JX266g9182.t1	original_DE	euk	n.d.	-1.23076923077	JX266g9182.t1
JX266g9182.t1	qseq	n.d.	n.d.	n.d.	MDARMTGHAYHFLQQAAAFAKRQPRKYLWERNSYFYAPAAHGSWQDFMNMVGSSLKGKYTIWGPVAATDGLEIDPLGPKPPVADPSQDSYQWGVGEEADLITFLPIFDVRKTKWVYPDKLWGVSRDLPRRTSPIAQWRLSRKLLNVMHRHTTDGAAVVSEMSGPTWAMLHGLKAVHVPQPIWIDGQWSAKELMSVVNPGEPDAVNGGADSFFNWDHKLDHIMYRLSYMFITQAAEDLYRRWLGYPPDMSQRTDEKIETFKDPKGRYFYDEGVLNEERYGHLCFPPMWIHTIKNTAREKGPDRPVPVDDWFDETPAEVKNFED
JX266g9183.t1	original_DE	euk	n.d.	-1.23076923077	JX266g9183.t1
JX266g9183.t1	qseq	n.d.	n.d.	n.d.	MPLSRTKSWFPTTSSPLIVSAPMAFVANVQLATEVTKAGGLGFIQGGRDFSVGSADLKNLDSELTSAHEALEGFQDWKLALPIGVGFVAYSPSISQFAETAVPILRRHRPAAVWIFAPSPHLPNTVAGVIESLRNVGDEWGLRVVVQVGSVAAAREAAQDGADIIVAQGTDAGGHQWAHGASFISLVPEIADMVAEEFSDREISVWAAGGMADGRGVAAAIALGAEAAVLGTRFVAAVESSAQDFKRNAITSTSDGGANTVKSQLHDHVQGSKEWPDIYDGRAILHPSYQDDKAGVPLEDNTERFKSAKDAGDNSRMITWSGTGVGLIKEVLPAADIVRVVREGAIKAIAGAKSAA
JX266g9183.t1	DE	1.0509558802	0.529443856771	0.48275862069	NMO domain-containing protein
JX266g9184.t1	original_DE	bac	n.d.	-1.23076923077	JX266g9184.t1
JX266g9184.t1	qseq	n.d.	n.d.	n.d.	MVPVRSERERCRVCSERVAPGSDPVLRGWCRKERVCDGACVVQDFLWKLSLVADMTSRSTVEGQDDCLVDLNTARRVLGPDGERHIAVCLLCRRVYADGECDTVEESGTGASEGGVVESRGDELQNGEEGGGSIPPVIPVLPVGQKGGKVEKPQRGEPVQKAVRQSLVGKPGLATPKQGVSAVKAEQIVSQPSESAVLLSVSGVRRAVEDLRRDVLKQVQTLTQVVQNASECRACEARTSKDGQIERAWEREKAQAEKLVAELIQKHKSELNRADQLVSELKRADQLVSELRAKLDSLDRDREDLLRKEQERLLREQERAEAKEVVRQERXXXXXXXXXXXXREHRERRARRRVEEGRTGHSSRGERGKRPKSALHAFFYG
JX266g9184.t1	MF_ARGOT	3.11425874461	0.560938251795	0003677	DNA binding
JX266g9185.t1	original_DE	euk	n.d.	-1.23076923077	JX266g9185.t1
JX266g9185.t1	qseq	n.d.	n.d.	n.d.	MANTEFAPQAKGDNAHLHLGTLRADFKTVDGIPYIENRAGKESALLRKIDLRMMPLMMIIYVLNYLDRNNIATERLGNFERDIGLVGTQYNTIISVFFVGYILTQIPTNMILNRIRPSIFLPGVMCAWAVVSAATGAVKNYAGMVALRFILGFVEAPFFPGALFLFSAWYTKKELAARISILYAAGQMAGAFGGLLGSAIMGGMDGKAGLADWRWLFIIEGCATIPVALVTMWIILDYPATTKWLSEEERQIAVLRIAEEANEEDDRAETPALLGLKMALTDPALYMIWFMQLDLNTSAAFINFFPTIVATLGYPQRETLLLSAPPYVFAAILGICNSWHSDQVRERWVHVVWPQVFCSIGFVISAVTLNTVARYIATFMMMSVYGSFGCILSWVSTTLPRPSTKRAISYAVVNAGSNFAAIYASYFYPSSQGPRYWQANVANVAFSAMCIIIATILRYYLQWRNRQLEKASDQDAQIEGVSIGTRALSLGERWQCNPNYRYTL
JX266g9185.t1	DE	0.698186447297	0.349337896547	0.842105263158	Allantoate permease
JX266g9185.t1	MF_ARGOT	3.35153425215	0.570520485854	0022857	transmembrane transporter activity
JX266g9185.t1	BP_ARGOT	2.78037516641	0.546813115812	0055085	transmembrane transport
JX266g9185.t1	CC_ARGOT	0.83058998237	0.437030502236	0016021	integral component of membrane
JX266g9186.t1	original_DE	euk	n.d.	-1.23076923077	JX266g9186.t1
JX266g9186.t1	qseq	n.d.	n.d.	n.d.	MSVTEISKSGNGASFTQTGASALTTVFTPKSDCTAASAYASTTWAGNQWAYQLDSGISKATCYPSSYSAYQYKSGLWYSPGVCPLSYNYVATSIIRPTSGPATTLAICCPPGVHNAPLTGWSCYQVLTSSVSDLSFSNDLKTTLAGTTAFANPISVAWQQSDLSLFSPASAPILALRSQGITFPPDSTTTSSSLSATGTTSVTSSSPSSTDTAAPIPSSGSGISTASAAGIGVGATVGVFAIVGVIWWFRRHYRIAKRSDHSDQQQSQSTSLEPAKDAAHDTNLAQYHASLYQGHLALAEAPATDVPLEADYSNTRAELYGGWQGYEAPARIQSPT
JX266g9187.t1	original_DE	euk	n.d.	-1.23076923077	JX266g9187.t1
JX266g9187.t1	qseq	n.d.	n.d.	n.d.	MSSYKINSASDYAVGQKCELQAYLEIFDGVQRSKTSVSDPFGKFSSRTDDSPYALVVNRAVEKDRPEKVSLQVNSPFILQTFREVIKSYSPVASDFTSPFELQNPSHMLIHYWEELQAYRSSAVGELRDHVDLLFEFMDHELGGKREEILAMIQKNQVDYQSAWALFRPGDVLYTEVEGEPWLLICDKASYEKDVQSGPYFEVRCKYASHDGKKSGEAAHTIIMWQKEHFPAQSLASITSLPIFPRQFFNMGEELEHSLRLRGQRFLSFRDFSVMAYDGKAQYLKEPPFGFYSESKCKKLWCQFFVDHIQDVQWDQDAWNSLVTGEKEKLVLQSLVTSHQFSAKARDQTQQKGKGLVVLLHGTPGSGKTLTAETAAEGTHRALITTSVGELNKNNYPASFELDLKKILRYATIWKAIVLLDEADVFLEARNEDSRSDRNALVAVFLKELEYFGGIVFLTTNRVETFDPAMKSRIHLSLTYSPPEVETRRQIWLQYLHAIPKGKSNVDPEQSIQDLVASKLNGREIANAITTAQTIARFQNKPLDIFHIHTVLDVGRKFDESLTNGGAI
JX266g9187.t1	DE	0.619883700255	0.169633092085	0.48275862069	AAA domain-containing protein
JX266g9187.t1	MF_ARGOT	3.82200584477	0.588565288659	0016887	ATPase activity
JX266g9187.t1	MF_ARGOT	2.56655662769	0.537317316732	0005524	ATP binding
JX266g9188.t1	original_DE	bac	n.d.	-1.23076923077	JX266g9188.t1
JX266g9188.t1	qseq	n.d.	n.d.	n.d.	MSPQPRVPVVAVGVTRRVAVSVGATVFADTPYDMVAVLDWTESPKELQYSPANLAVVLNALQPRPRALIAGNAVPEELMPELSAVWDEYARRHEIEGAFVGLSRIVGWQPGPPPQEVSDELMRKLKEIFGV
JX266g9189.t1	original_DE	euk	n.d.	-1.23076923077	JX266g9189.t1
JX266g9189.t1	qseq	n.d.	n.d.	n.d.	MEPLVHCLLPFLVDQLAAADPKRVSSSVPQTKDPKDGFQDIPAETFARILNRCTWYLEGILGCGRGHPTLTYLRPQDVIYAILVLASIKSGYKMLLNSPHNTLEADISISTECGVLPSLFDPEDWKYLSYSPALGNKFREISGGLYEKFIVRKPEYDMYQGAFGAFPDLEEWPIKDLYRKHPTKDCLWLSQGRTDDIMVF
JX266g9190.t1	original_DE	bac	n.d.	-1.23076923077	JX266g9190.t1
JX266g9190.t1	qseq	n.d.	n.d.	n.d.	MSVVGDAYCFACASRPHPVSFAARQNHTSRIAQXXXXXXXXXXXXXXPFNPACTSFSTSVLVANPDGPPYAIGLGTTLEADNEPDSPLNVRLPTPFYPALERHSTPSTLDDPASPLPTGQRPCLEPICGRHSTSRRDALPAPAGTHLEVWHDACCPATPSPDRHYGES
JX266g9191.t1	original_DE	euk	n.d.	-1.23076923077	JX266g9191.t1
JX266g9191.t1	qseq	n.d.	n.d.	n.d.	MAGYSRPLSFSERRGSIISEELSLNTNGGPTNHRMEKMAQPRPRGPPTPSMSTPAPDFDQTLTGSPPPPPTPAASPGPSHPQADWSEAAEDEDYFLAHVRQHFQRCSGPQRNRLLADLLNMCTTQQLSFVHQFVSPLLKKDPFTSLPDELCLRILSFIDDPQVLARSSQVSRRWRDLLSDDVTWKNLCVKHDYGRRLSEVYYGVPAYATSRPSAYPLTDPDHANHSFPGALPTAPPTLQTSRSFDGSSSRPKLRSYKSHFKQRYLVESAWRTGGAHSTRTITQDGRVVTSLHLTPQYIVVALDNARIHIFDREGNALKTLQGHVMGVWAMVPWEDILVSGGCDRDVRVWDMKTGNCLHTLRGHTSTVRCLKMSDANTAISGSRDTTLRVWDIRQGVCRNVLVGHQASVRCLEIKGDIVVSGSYDATAKIWSISEGRCLHTLSGHFSQIYAIAFDGQRVVTGSLDTSVRVWNAHTGEAIAVLQGHTSLVGQLQLRGNTLVTGGSDGSVRVWSLEKMCPIHRLAAHDNSVTSLQFDDTRVVSGGSDGRVKVWDVKTGHLVRELITAESVWRVVFEDEKCVAVANRGNRVMMEVWSFSPPEEDAYPERPASLPQPTDKSSAGRLLAVDYRRSTLGIPAAATPVEDQDVDMRDAPSTAPPNNSTFFDDDEEH
JX266g9191.t1	DE	1.60578990179	0.738887693378	0.717391304348	F-box and WD-40 domain-containing protein CDC4
JX266g9191.t1	GN	n.d.	n.d.	n.d.	FBXW7
JX266g9191.t1	BP_ARGOT	7.95570676493	0.71424912276	0016567	protein ubiquitination
JX266g9192.t1	original_DE	euk	n.d.	-1.23076923077	JX266g9192.t1
JX266g9192.t1	qseq	n.d.	n.d.	n.d.	MLVSTIPILLLAAAKGAHAVGCATHTFGHCEDGITHWYDPDDGQICDPLDCGGGRAPPKTTNPCCGAYKGTATCDPNPAPSYMPCFTTATAAPTTTSPTTVATAGTPSTTGTTSTTATTGTTSTTGTTGTTSTTGTTGTTSTTGTGITQAPTAEGSTSRPIGXXXXXXXXXXXXXXXXXXXXXXXXXXXXXPSPTANAAAGGVPRGSWMAVAGLVVGGAAVLA
JX266g9192.t1	DE	1.28152592727	0.624664643954	0.279069767442	NEDD4-like E3 ubiquitin-protein ligase WWP2
JX266g9193.t1	original_DE	euk	n.d.	-1.23076923077	JX266g9193.t1
JX266g9193.t1	qseq	n.d.	n.d.	n.d.	MAGVLLLLALTAVMALASFLAGALPLSMALSQSQLRLISSIGIGILVGTSLIVIIPEGISAVAEASLASGSAHGVGTVRRHLSSRGAAAVRWERGTRDLHTAQVAAGDAQGESLEQTLPVILPDLDALTSDVARVASPVEDPPTKTPSEHAPHPPEPVPTFYVGLSLILGFVLMFLIDRLPRHASENFQPPPAPRHISLSNLGGSALPGDDLEEQEGFLGGLAPTPRQTRSLATTTGLVIHAAADGIAMGASASGSDMKLGFIIFIAIMVHKAPAAFGLTSVLLKQGLSKRAARGHLIVFSLASPTGAWATFILVNLLGGGGGGEGADGEWNQWWTGMLLLFSAGTFLYVAMHAMQEGDSAAPHETAPTTSNGYADSPTLGPRKQARPQMRDTIATVAGMLVPLLTQFGHHH
JX266g9193.t1	DE	1.49048717661	0.700908996526	0.630952380952	Related to ATX2-Putative Golgi transporter involved in homeostasis of manganese ions
JX266g9193.t1	GN	n.d.	n.d.	n.d.	SLC39A9
JX266g9193.t1	BP_ARGOT	7.29703156375	0.696929025366	0030001	metal ion transport
JX266g9193.t1	MF_ARGOT	6.9693656533	0.688021555412	0046873	metal ion transmembrane transporter activity
JX266g9193.t1	CC_ARGOT	0.830285970149	0.43700628224	0016021	integral component of membrane
JX266g9193.t1	BP_ARGOT	2.77935749458	0.546768802683	0055085	transmembrane transport
JX266g9194.t1	original_DE	euk	n.d.	-1.23076923077	JX266g9194.t1
JX266g9194.t1	qseq	n.d.	n.d.	n.d.	MSTGEEWTADANDAVTISLVQPTESGPKKIESFNPKFTYAIFGEEERIFGYKGLRVNLSYNASDMRPNLAVSSARKFQTVSEVQADDVVGTLKEFLPEVAFQKKSDYDLALKQTPKDWTPPGGLIETIQRDGDTYEVWKGSLADAAVKQLVNRIQILVLFFIEGGSYVGQDPEGQDEPDYSLARWSVYFLYKKQSAAEGQSQYIFQGYSTVYHFWLFEPLTPPASPTNKPIEPKVDDTWELPQEDLPYKQMSHRSRISQFVILPPFQGKGAGAMLYNTIFQLQSKDAATKEVTVEDPNEAFDLLRDLCDMKYLRKNVPEFAELSITPDISVPQKGGILHHNLQITHANSATSAKSILDIDALEALRVRTKIAPRQFSRLVEMHLMSKLPLSVRPLPDTSDMGPPKGKPSAADQTMYTLWRLILKQRLYRRNATILGEFEVTERIIKLNETLENVEWEYARILERLDAPRPSALENGDDVASGKRKLENETNGAGDSNKKARVEDA
JX266g9194.t1	DE	1.69748475655	0.767012943375	0.94	Histone acetyltransferase type B catalytic subunit
JX266g9194.t1	GN	n.d.	n.d.	n.d.	HAT1
JX266g9194.t1	BP_ARGOT	13.7527148071	0.843169160107	0006348	chromatin silencing at telomere
JX266g9194.t1	MF_ARGOT	11.9373121434	0.806372033714	0004402	histone acetyltransferase activity
JX266g9194.t1	EC_ARGOT	11.9373121434	0.806372033714	EC:2.3.1.48	GO:0004402
JX266g9194.t1	CC_ARGOT	10.860959458	0.783220681571	0000781	chromosome, telomeric region
JX266g9194.t1	CC_ARGOT	4.14928295038	0.60046933312	0005634	nucleus
JX266g9194.t1	BP_ARGOT	10.9358779774	0.784868254712	0016573	histone acetylation
JX266g9194.t1	CC_ARGOT	1.93150753042	0.506497052814	0005737	cytoplasm
JX266g9194.t1	CC_ARGOT	0.0357509240898	0.332154292244	0000785	chromatin
JX266g9194.t1	MF_ARGOT	0.0186510044668	0.324529772394	0042393	histone binding
JX266g9194.t1	MF_ARGOT	0.0184461820723	0.324420588087	0003682	chromatin binding
JX266g9194.t1	CC_ARGOT	0.0174666694075	0.323889853824	0031248	protein acetyltransferase complex
JX266g9194.t1	CC_ARGOT	0.0108256371154	0.31980752595	0070013	intracellular organelle lumen
JX266g9194.t1	CC_ARGOT	0.0108208425519	0.319804180095	0043233	organelle lumen
JX266g9194.t1	CC_ARGOT	0.00176397490872	0.310798356628	0016021	integral component of membrane
JX266g9194.t1	BP_ARGOT	5.3071728282	0.639201624845	0006974	cellular response to DNA damage stimulus
JX266g9194.t1	BP_ARGOT	0.0368897852548	0.332588148345	0006259	DNA metabolic process
JX266g9194.t1	BP_ARGOT	0.0232233829561	0.3268273476	0006914	autophagy
JX266g9194.t1	BP_ARGOT	0.0189686863705	0.324697939231	0009405	pathogenesis
JX266g9195.t1	original_DE	euk	n.d.	-1.23076923077	JX266g9195.t1
JX266g9195.t1	qseq	n.d.	n.d.	n.d.	MLALPSRPNEGEDLTMAVLGCGNMGIAILSGILSSISALSGPKPLQTDPSQPAEEIPSRLPTKFIACVRRPESAKKVKKALWQHTSFVKVVQNENVAAVSRSDVVLLSCKPSHIQSILAQPGMAEAMEGKLLISIAAGVTVEHIRATLHEXXXXXXXXXXXXXXXXXXXXXXXXXPNTASLIREGMTVIADSEPALPPQTNALVTWIFRRIGDVVVSLALGSLLIAAWKSYRTPLAYRMTQYLPTHQMDASTALIGSGPAFFSLVLEAAIDGAVAMGLPRAHATRMAAQSMHGTASLVLDGEHPALLRDKVSTPGGCTIGGLLVLEEGGVRGTVSRAVREAACVAAELGRGKGAGVNGTRFIGRP
JX266g9195.t1	DE	0.592793196935	0.107460386966	0.848484848485	Pyrroline-5-carboxylate reductase
JX266g9196.t1	original_DE	euk	n.d.	-1.23076923077	JX266g9196.t1
JX266g9196.t1	qseq	n.d.	n.d.	n.d.	MRATAAPTNQCITDRAVKNGRRLGSTRLDEDPAVHVRGHRSVTEARRAAVAATAAIDTASVAARKADNHRTARDPRPGSPRPGINPGHSSRNDRVSHRGPHFPEPSGTQSSLLDFLALVTPKEPVFYSILNAHNWATADPYIVWRDRKIKARREQEEAKMADPFEVRMRFSNQLKTLNASVVSAQKAAQYALKYRDMSEDLHSCILEQLERNSMNTRANIMYFIEPFLEMAEKEGDRSCTDYIRRMQRDIMRVVDAVCPEDGSGAANTKVVRKVLLGLVTKGFLLEQTSTEIEECLRDRAAASHADVLSSPVNGDTTAPASGTNGRTTTTTTSKSTADGSKGRLKLEKRQIEQRIEEDRERHKKMRENMWVMPKGPLKVRRGKVWEDLSDAGEDDTREGDEDETEDLDLTGTGDGQEEREREREARTDDRKKHTERNGGGSTTRDRDRDPDGDLRMNGHGYERRGHSTR
JX266g9197.t1	original_DE	euk	n.d.	-1.23076923077	JX266g9197.t1
JX266g9197.t1	qseq	n.d.	n.d.	n.d.	MSSPCRIAARSCARSIRARSAFRPSTAFVQRRCESTDAAVSTNPKIVGIVDQISQLTLLETADLVTSLKQRLNIPDLPVGGFAAAAPAAAPAAAEEEEAAPAAQEKTLFSVKLQSFEAGSKPKVIKEIKNLLGLSLVDSKKFVESAPKMMKESVPKDEAEKIMATLKDLGAVVTME
JX266g9197.t1	DE	1.36341059735	0.655681058276	0.392156862745	Related to 60S ribosomal protein L12, mitochondrial
JX266g9197.t1	MF_ARGOT	4.2188667924	0.60293906072	0003735	structural constituent of ribosome
JX266g9197.t1	BP_ARGOT	3.49600706929	0.576189331065	0006412	translation
JX266g9197.t1	CC_ARGOT	3.49584785608	0.576183148986	0005840	ribosome
JX266g9198.t1	original_DE	euk	n.d.	-1.23076923077	JX266g9198.t1
JX266g9198.t1	qseq	n.d.	n.d.	n.d.	MATIDLSSHRRFLLSDENLMSQLPPEILQIIRSHDPTNFLDAVAAAALVPEATSSIYVYFENVFADICARWLLKPRREGQEDRIIAAFARILPFAPSLSVFLEQYLRETSACHGDGSRIFMVNSLDSLHAGDLVPILIAVWRLLNFDRRTYRQLVLPSQMQALFKHERLPVRYVAIRVFCLLLSASDLKLEELIREHVSVEDAPGSDYQAQRKALADAEEKGKTLDGDFDGQTLDLTFLSLFEQQRAREIEELRQELRTIPDDVPAASFPLQLLTPRVIRYGTTLLPRPHGPPTSSSALVHTSTTLVNLEALSRSLQMSGPILLHGLPGSGKTSVVHELARELGMDSSMVTLHLNEQTDAKMLIGLYSTDSKPGSFSWRPGVLTTAVREGRWVLIEDLDRAPNEVMSTLLPLVERGELLIPSRGEKIVAPSSFHLFATVRTSRGMHGQENLPTLLGQRFWHSVPTRMAPPTELQEIILGTYPLLHKFIPDIISVYNRLCSLPSRSAGAGRGIADRPVTPRDLLKWCRRLHELLIASGCKTGDEPISETTRDWMFLEAVDCFCGSVPNMEAKAALAYVPQLEEAPSSLRVGRTVLGRKMRGNRVTKSKKPFASTSHAKRLLEQIAVAVKLREPTLLVGETGIGKTTVVQQLAESLGHKLVAVNLSQQSEVSDLLGGFKPVNVRTLAVPLKEEFEDLFASTGISAAKNQKYLDSIGKCIAKAQWTRVSKLWREAPKMFNKIVEELQRQARTANGDDSGDRPPVKRRKTESKLLSLLDLRPRWDAFDRSLDQFDVQISGGSGSFAFAFVEGNIVKAARNGDWVLLDEINLASPDTLESIADLLASGPNDEPSILLSETGEIERVKAHPEFRIFGAMNPATDIGKRDLPIGLRSRFTELYVSSPDKDLKDLLTIIKAYLQGNTAKDEQAADDIARLYLKTKELADQKRLVDGANEVPHFSLRTLTRVLSYVNDISPFYGLRRSLYEGFSMGFLTLLSKASEDILVPEIRRHLLEKRGSAKSILSQPPKHPSDGKQYVRFQNEDKDRHYWLLQGVETPRKNEDYVITKSVERNLLNLVRATSTRRFPVLIQGPTSAGKTSMIEYLANFSGNKFVRINNHEHTDLQEYLGTYVSGSDGKLRFQEGILVQALREGHWIVLDELNLAPTDVLEALNRLLDDNRELLIPETQEVVRPHENFMLFATQNPPGLYGGRKVLSRAFRNRFLELHFDDIPENELQTILQNRSKFTAPSDCKRIVDVYKELARLRQSTRLFENKDSFATLRDLFRWALRGAETRVLTLPGASPREEIANQGFMLLAERVRNEEERIAVKQVIETVFKVKIDPDQLYDAQKSPYLTQMKSQENAQGVVWNSAMRRLYVLVAQAMANNEPVLLVGETGCGKTTVCQLLAEALGKELHIVNAHQNTETGDLIGSQRPVRNRGAVMETLQQDLAKAFASLGQAIEGEADQLLQRYHQLDSSQLALVPHDLQQRISANEVKSKALFEWADGSLVHAMRNGQFFLLDEISLADDSVLERLNSVLEPSRTLLLAEKGIDNSFVRADDSFKFFATMNPGGDFGKKELSPALRNRFTEIWVPPLSGTEDILQIIRSKLRSEFHACAPAIVDFSFWFGQKFRSTAASAFSIRDILVWVKFINETRHISPAAAVIHGAATVFIDTLGANPSALIALDPKSMDSQRQQCLDKLSQLLKADATSIYRAPLELVVNPQELRIGDFAVARAATDDFEAGFALHAPTTKLNAMRVIRALQVQKPILLEGSPGVGKTTLVSALARACGQPLTRINLSDQTDLMDLFGTDVPVEGAGAGNFAWRDAPFLRAMQNGEWVLLDEMNLASQSVLEGLNACLDHRGEVYISELDQTFKRHPNFRLFAAQNPHHQGGGRKGLPSSFVNRFIVVYADVFTEEDLLLIAQHNFPAVPLDTVKNLISFISKLDDQVVVERSFGTQGSPWEFNLRDTLRWLQLLTSGDPLLSTGKVDDFLDIVIRQRFRNAGDRKHVDRIFAEAFQSAPKEHQLFHSKSSQVAEVGLAMIQREKLVQPSKFPCISEVVRLTEIESLLICIKQNLPCILAGPSGSGKSALLQHVAALCGKELITFPMNADIDTMDLVGGFEQRDPLREVNVALRELQEALQVSVLSLLPQAAPEAAVDLLNHLENISDQTDKPSQLLGKIQKLQAQISSDSQLAKLLDRSQSLLSRSNGIRDPTFEWLDGIIVQALQKGQWLVLDNANLCNASVLDRLNSLLEPNGFLIINEHCGPNGEPRIITPHPNFRIFLTMDPRYGELSRAMRNRGIEIHIDFHESSRPSYLQRMAQVEPSLARYEMLGAAALDDANKSTQFAYLAAENLGRSDLSNLVRYSSHTRRKLIKRKLWDSLDRTEKTRQAALDQLLQFTQTTSNTPGKILAAIHEMSSTLTSAALPGLGDVQPFHPLQNTTILPLLLGYNTGLPGWVATCYETYMGVAKARSALHGQATSSNGRNPSDCNRLQRSCMANRAPVVSKDSTVGAAKFLEGSLDAIETYICAQLTSASNWKERRFLINGLMHFWWRTYRLLTNDETLGKYNEARFQAHLGQGGEVLMSFLSGAKDDTARELAAYLLTGLEESFIAGFRLTTGLSMEALWHAYRPVPITTASIGQRADALEFYAPQFDNVKWHKGASIADIGNLVASLSKTYRLLRDDIPNADEIIQTYRAEMEKLSTAEARDAGARPNMSAEFEVLRQAIVLEASATRKSLADIITDDLVVLSDLPMKAHLRLQTATSTCQPLQSVAYLMGAHALRQSDNLDEHSKPVDHPWTKSISASIVSKLESVNSIDLKSLHMLEAELPILARQVAVSSEAITDDTLDKLADVLRLLMQDVVQTLGPEYASAFREVQLELLKTLESSSLSISESGLLYGMSALQHFALHGQPHLTTLTSDHLIPAMVSLSAANKEIEPRRTYLANAWTQFGLYLVKLYIPDKMFDPQLKPQMVAQSHEERLQQLNEQLKSLQQFANFFTGQSTSLRSDLVQEEVVHVGATPEFPVAVYRDTHSTKLQDLQGHFNSLLKTVLGADITSVFFQHCFGSELATQQLQLIRQNISLVVYRMGAYSDPSAYEDLRVPAINIIHCLEVGLSLAEVASAQRVNTHSSNTLLNIVPFIGAGTGHNLKKQIDIDGFELMSYFSNVVSVEGIASLNASMRRTLSQTIHSFYDQWSQKLEADRKAEEQRKSMYRYRGGFDEQEAAEKEEFDQLFPSYDDQEAEAIGLHKPQIQDARTFAIKLAEVHRSIFLAPHDASGSIRAFCKLAIRKISKNTKEWVPDGTLLPATLLVLDEKLAELTATTTSPNYNFYADSNLPEVRKLVKLVNETRIRFRQLQQVDEIGHMVPLQDVINACDKVMELPHSEPLAKIITVVEKLHGFVYEWQFGGWASKVYAVLPLYNRLTDMLVSWRRLELSTWGRLFDMEFKKSQDDANSWWFVAYQAVVAGPMALAQSDEDLHAHAANLLKELETYFSSATVGQFVTRLDLMRQLHKQLELLVLDWPSISVIRDAVQNFIGFYAHFEKAAQESLQRGRTPIEKQMKDVLLFASWKDTNIAALRESARKSHLKLFRLIKKFRDVLGQPMKTIIDQGLPDETHSDNPPNQAQNVVSVNAAALAQCEQNVSGWSTEYKRLANVQRTVDIMVKMGSIPASGVDAVDSISSFLTSLHTLSAELRKETPGTLTEENKNLVKHLKSRKRKLYAETFKAVREMGFNYNLGTDALEKQDSLAAVLSRSSPIISELVPANSASEYYFHKILDLAPRFRNAAHDHNEDLTAAEAGRSIGFLEGMLQIIINQRQTLSATLLTTESLTVKVQQAQTLAAATHGEIHAREKRKSNAPKASAWIVPILEVAAQLIAIHGKFGAIDNSSILSSLSEWRHKLSSIPGRFATSGTLPRGLVSADRLKAETEFARLIQDLDADLQIQSESRPDLAFILDKIQLWTLFDEQEVPLSVSGKDNQTKLLNAIKKLCDSILVAVEQFNKSMANLPTSSEESGWLMKYDETLMTATKALHMDKIIKTLEHALSSFVEVNLEDVEINSLASSLMAVTCPIIEQYQIICRSHVLSYAHLNHSTSKMAHTLSKSFVQLAGQGFCTPQEKSDEESGDSGKLESGTGLGEGEGADDISKDIQPDEDLSELAQEKNKESKDGEELEDEKDAVDMADEDLEGEVGSVAGEDDDEKGSKSGDEEDEENDMDEETGDVDDLDPDAVDEKMWDGDNEEEAEKDQQGDKSKGQQKKDEQMAADQKPDDKDAQPEEDGEQQGDEDENEDLGAEQDEDVQFDEMNHQDQNVQEQETLALPDDMDIDGNDDDDMSSISDDDLDKLSDVEEQDTNEQGELSDKESEHGDDADMNVPXXXXXXXXXXXXXXXXXXXXXXXXXXXXQDRDQDDEAEDREKADNAPMNDESNADNVAPSDAQNGGQDQDANQTEDQDQDGSQDNSAQRESGEMGESAADQETSSGNKGSVSQAQEQPAQSEMEDARDSAIEQPFKALGDALEKFYRQQREIKESRKDPAEQQQQQQPMPDMNEQEMASREFQHLQDDETAADTQAIGTATEEESRPFDDTMAIDDETQAQDSRVQQPDEEQAGQDEDSADKMDTSEPLESSTKQEPQTDEPRTGVSTRQGAYDREDTPPMDGAVEXXXXXXXXXXXXXSVQLESTHLSGPAQDLRDFDESMQQWTTFQTKTNPLSLSLTSQLRLILTPSQSTKLSGSYRTGKRLNIKRIIPYIASSYKRDKIWMRRAIPTKRSYQILLCVDDSKSMGESSSGTLALESLVMVSRALTMLEVGQVGVLGFGANTFMAHEFAEPFASHDAGAKVLQKFSFNQDHTDIRQLVRDTISRFRTARLQNPGRGSEDLWQLALVLSDGLTPSAEHEDIRRLLREAHEERIMVVFIVMDDTASKKRDSVLNLRTVQFVKDALGNTTGEISWEYYLDSFPFQYYLIVHNLEDLPGALAGLLRSWFAEVNA
JX266g9198.t1	DE	1.47817465681	0.696681493316	0.571428571429	Midasin
JX266g9198.t1	BP_ARGOT	10.0770901107	0.765629163633	0000027	ribosomal large subunit assembly
JX266g9198.t1	CC_ARGOT	6.07772201773	0.662662087949	0005694	chromosome
JX266g9198.t1	MF_ARGOT	4.30365684887	0.605921130552	0016887	ATPase activity
JX266g9198.t1	CC_ARGOT	4.04343311498	0.596672365303	0005634	nucleus
JX266g9198.t1	MF_ARGOT	2.88999532114	0.551539800185	0005524	ATP binding
JX266g9198.t1	CC_ARGOT	0.0617455954891	0.340780255813	0070013	intracellular organelle lumen
JX266g9198.t1	CC_ARGOT	0.0617182489995	0.340772265141	0043233	organelle lumen
JX266g9198.t1	BP_ARGOT	0.0613638244716	0.340668541337	0006096	glycolytic process
JX266g9198.t1	MF_ARGOT	0.0732384110276	0.343994889607	0016832	aldehyde-lyase activity
JX266g9198.t1	EC_ARGOT	0.0732384110276	0.343994889607	EC:4.1.2.-	GO:0016832
JX266g9198.t1	MF_ARGOT	0.0422604041729	0.334549251106	0008270	zinc ion binding
JX266g9199.t1	original_DE	euk	n.d.	-1.23076923077	JX266g9199.t1
JX266g9199.t1	qseq	n.d.	n.d.	n.d.	MRLINSKTKELVEFSGPSIPVYAILSHTWTEGEEVSLRDMQLTQAHPKESGDSSADSIRSRSGFRKIERCCNQALRNGLEWVWVDTCCIDKSSSAELSEAINSMFQWYKQSAVCYAVLTDVSEVPGGSENFNESLRKSRWFQRGWTLQELLAPTDLQMFNASWQPIGKLGSDIAFSDTISSITGIPRAYLLGQDLRYASISQRMSWAAWRETTRKEDMAYCLLGIFDVHMALLYGEGDKAFTRLQEEIIKNYDDHTILAWGNFVDETEPAPSYIDSVGILARSPRDFAHSGTLLPRREIIPNGDSPFEMTNKGLRIDLYFNLKGLAMLECYDRNNPAKSLYLRVVNSKDLSTPFAIYSPPLDGSLLSRQGRSIVAITNPFSIKEYTPLSSYRPGRRNLLGYMKLFIEFKSFRRGVYLNRHNTPHVVPSVSITFPPGFDWNIGGSDGWQNDLTMGPNSITFIGPRTTTMTGRQSAYIYVKSSPGSSEKGHEHAFLLKLSLHWLGSKTPQVACKLALASDSRPVSWPGGRIRQPTRSRGKDAIVVNGQVITTRVIRSVPETLVFLLVSGEGHTQDSWPFHFLRLSPYDTVFMWRLVDTFGPIFFLVWSLLRLLGVQNDAFLFIALVSMFKGNVSSLNSFTLRIGIRAFVVVCLFASSLKHVINCS
JX266g9200.t1	original_DE	euk	n.d.	-1.23076923077	JX266g9200.t1
JX266g9200.t1	qseq	n.d.	n.d.	n.d.	MWHSASTQIWQNRWDGGEGFKDKYLRRNYPVYLWDGPRVGRANWACEPMTYVPEYRDQGNWVAWKFGPKFGVWYPGVQFPTWSQEAWQQATSARYVEIDTVENVELQSEVAAIAADSGKVGNSIVYLTNSAGGLRAMMMATKANGTNIKGIVMYESIGYVYPDNANITAGSGPGPAFGPFVVPLERFKKLAKIPAIQFVWGDNRPETDPWVQQSRLTAKLINLYGGNAQVLNLANDAGLKGSTHSAFADLDNEKVAGVLDRFLRKNNLNGYLYSSGXXXXXXXXXXXX
JX266g9200.t1	DE	0.737770427593	0.381465639088	0.75	Alpha/beta hydrolase
JX266g9200.t1	MF_ARGOT	2.22446032638	0.521260351956	0016787	hydrolase activity
JX266g9200.t1	EC_ARGOT	2.22446032638	0.521260351956	EC:3.-.-.-	GO:0016787
JX266g9201.t1	original_DE	euk	n.d.	-1.23076923077	JX266g9201.t1
JX266g9201.t1	qseq	n.d.	n.d.	n.d.	MKTSCVIFIAAFLQSATALPSEGAAKLEARAKPKLNQYASVEDCQADKNILYHAAPVTGRCYDLDDKTGAFFSNAGGRWFPTVYTEKGCGGESYVLTTMGECPKADHCMKDATCISSSYYRNWKSYKAA
JX266g9202.t1	original_DE	euk	n.d.	-1.23076923077	JX266g9202.t1
JX266g9202.t1	qseq	n.d.	n.d.	n.d.	MKSLYFLVLSLYTARGVESSTTPPLGFERRALLRDFTRRAAAGSSASTSGTCSLDESAPTISAPKTNVWRTISPEDNIAVYNLLHDPASGLNLTDVSTAGINDNYLFYIDTVPLNKSEVLPYLDASGPKPAQYARAIIFEGGKEEPVSQEYMVGPLPVDNKTTIQKLDYLYNGGSGGSIPFNGRTFDALRAAASDTLLLEIMANVSDITTALLGGAWYGDFLPESTLESSISAPSSYDGTQAFRIVAFKRPGPASYLRPVDFYVILDCTGTDASLYKLKSIVTNTRVFPSIAELRAAFEAGELTEENKQPEDYDWALVKPDQEMGKRDLEEKFAPQSIEIGGKRYKLDNEQKYVEYMGWSFYVSHTISLGVMFFDIKFKGERILYELSMQEAAAQYGGFQPKSASTLYHDTYYQMGTNLYPLVDGFDCPFGSSFWNVTYHDTNTTVVSPNAICIFESDAGFPLSRHRAPGGNAYGLTNIGVVKASMLTLRSIATVGNYDYLFDYAFHVDGSLEVTVRASGYLQSSFYYPDQGKWGPRIQQATQGSLHDHVLTWKADFDILDTNNDLEVTEVRAAPTEQPWFPELGVFEQLELNQYKMDTEQRFDWAANGQTMYCVNHASETNKWGTKRGYRIIPGRSNIRLSTLDSPFSRRNSELSKSQLAVSRQHDTEPWGNSVQNLNMPWKPQQDFGKFFNNESIEGEDLVVWFTLGMHHFTRAEDVPVTLYSEAVSSIMFAPQNFFDRAQDGDIQNRRWITPAPNSTSLVYETFGIELPQCKVELKERVIQPFDLY
JX266g9202.t1	DE	0.977688886958	0.49674957248	0.769230769231	Amine oxidase
JX266g9202.t1	BP_ARGOT	7.04960477434	0.69022185339	0009308	amine metabolic process
JX266g9203.t1	original_DE	euk	n.d.	-1.23076923077	JX266g9203.t1
JX266g9203.t1	qseq	n.d.	n.d.	n.d.	MEMTVCVRFLSFCRKYLSHSKQEDRKERVVILGSGWAGYGFARTLDPKKYERIMISPRSYFVFTPLLAGTAVGTLEFRATLESVRRLGLDSFHQGWADDIDFTKKTIRVEANTSDDLASRTHLLPTKSSKVQAEKGVMFDVPYDKLVIAVGSYSQTFGIEGVKEHANFLRDVGDARKIRLRVLQCFEKAALPTTTDEERKKLLHFAVVGGGPTGIEFAAELHDLIQDDLKKLYPDVMKYVGITVYDVAPKVLPMFDQTLANYAMETFHREGIKVKTQHHLTRIRPDDDTAGCLKLKIEELGDEEVDAGIVVWSTGLMQNPLVQKLEEKVFRPSLIAGSADPAPEVRLHKDAKTGSLLTNTHLNLTVVPSRLEQAKDTSSSILPDVYAIGDCAIIDGQVLPATAQVASQKASYLAKQLNKGTAGTTDFKFRNWGTMTYLGGWKAIHQSSADDLKGWAAWVLWRTAYLTKSMSIRNKIMVPIYWFISWVFGRDISRF
JX266g9203.t1	DE	1.37384079436	0.65952644073	0.875	External NADH-ubiquinone oxidoreductase 1, mitochondrial
JX266g9204.t1	original_DE	euk	n.d.	-1.23076923077	JX266g9204.t1
JX266g9204.t1	qseq	n.d.	n.d.	n.d.	MFRASSSRLFTRGVASPARRTASLAKRHVNRTPVRTLASVSVPTPQEPTDLDNITTLPNGVRVASEALPGSFSGVGVYIEGGSRFENAYLSGVSHIVDRLAFASTTKRSGEQIQETVESLGGNIQCVSSRESMMYQAATFNSAVPTATELLAETIRNPQISEEEVSQELATAEYEITEIWKKPELILPELVHMAAFKDNTLGNPLLCPAERIPEINKSVVEAYRKAFYRPERTVVAFAGVAHDEAVQLATQFFGDMEGSDQPALSRTGSETSIGSNVSASTDDSTASSASSASSTPSQQSPSILSKLPLFKNLSTSASSNAAVITDPAKLYPTQQEMTAPAHYTGGFVSLPSQPPSYNPLQPVFTHIHLAFEGLPIASDDIYALATLNTLLGGGGSFSAGGPGKGMYSRLYTNVLNQHAWVESCIAFNHSYTDSGLFGISAMCIPGRTQPMLDVMCQELRALTLSTGFAALGQVEVSRAKNQLRSSLLMNLESRMVELEDLGRQVQVHGRKVPVHEMCRKIESLTVEDLRRVAQQVTGGLVQNPGNGSGQPTVILQEAQQPGSSAKSLSWEEIQDRIYRWGLGRR
JX266g9204.t1	DE	2.03717590863	0.855166666488	0.9375	Mitochondrial-processing peptidase subunit alpha
JX266g9204.t1	GN	n.d.	n.d.	n.d.	MPP
JX266g9204.t1	BP_ARGOT	4.10468483115	0.598875516457	0006508	proteolysis
JX266g9204.t1	MF_ARGOT	2.52429466327	0.535394181456	0046872	metal ion binding
JX266g9204.t1	CC_ARGOT	1.99576371307	0.50982622015	0017087	mitochondrial processing peptidase complex
JX266g9204.t1	MF_ARGOT	2.03241324903	0.511701086533	0061133	endopeptidase activator activity
JX266g9204.t1	BP_ARGOT	1.65085825275	0.491261278343	0010950	positive regulation of endopeptidase activity
JX266g9204.t1	BP_ARGOT	1.3951563943	0.476205504481	0006626	protein targeting to mitochondrion
JX266g9204.t1	MF_ARGOT	0.932020818163	0.44487785913	0004222	metalloendopeptidase activity
JX266g9204.t1	EC_ARGOT	0.932020818163	0.44487785913	EC:3.4.24.- EC:3.4.24.11 EC:3.4.24.14 EC:3.4.24.17 EC:3.4.24.18 EC:3.4.24.19 EC:3.4.24.21 EC:3.4.24.22 EC:3.4.24.23 EC:3.4.24.24 EC:3.4.24.35 EC:3.4.24.37 EC:3.4.24.55 EC:3.4.24.56 EC:3.4.24.57 EC:3.4.24.59 EC:3.4.24.61 EC:3.4.24.64 EC:3.4.24.69 EC:3.4.24.70 EC:3.4.24.71 EC:3.4.24.72	GO:0004222
JX266g9204.t1	CC_ARGOT	0.104571850868	0.351654153328	0005741	mitochondrial outer membrane
JX266g9204.t1	CC_ARGOT	0.00845170135587	0.318048691237	0016021	integral component of membrane
JX266g9204.t1	BP_ARGOT	0.95994498798	0.446962287973	0051604	protein maturation
JX266g9204.t1	BP_ARGOT	0.331346347499	0.388281028339	0044267	cellular protein metabolic process
JX266g9205.t1	original_DE	euk	n.d.	-1.23076923077	JX266g9205.t1
JX266g9205.t1	qseq	n.d.	n.d.	n.d.	MQYKVLIAASLALGVSAAPSPQITAAPKKLAARASLPASSGTSKLSAVQTIAAGESYDGGMYMIDRGVSCTSGEGGGSDAVFLLEEGASLSNVIIGPNQIEGVHCNGACTLTNVWWSAVCEDAFSIKEQSSGATTYVKGGGAFGASDKVVQHNGAGTVSISDFTVDDFGKLYRSCGNCDTMHERHVIMSGITASSGSQLAGINSNYGDSATLSDITASNVDDICVTYTGTDNNDEEPVKNGSGPDGTYCIYDESDVTQS
JX266g9205.t1	DE	1.06080296173	0.533748390246	0.769230769231	Pectate lyase
JX266g9205.t1	MF_ARGOT	13.3821433602	0.835865006141	0030570	pectate lyase activity
JX266g9205.t1	EC_ARGOT	13.3821433602	0.835865006141	EC:4.2.2.2	GO:0030570
JX266g9205.t1	CC_ARGOT	5.79883476655	0.654352778248	0005576	extracellular region
JX266g9205.t1	BP_ARGOT	0.0932860637657	0.349048098198	0045490	pectin catabolic process
JX266g9205.t1	CC_ARGOT	0.00280026308836	0.312383622759	0016021	integral component of membrane
JX266g9205.t1	MF_ARGOT	0.074994515956	0.344463203841	0030248	cellulose binding
JX266g9205.t1	BP_ARGOT	0.0551061816432	0.338785272946	0071555	cell wall organization
JX266g9205.t1	MF_ARGOT	0.0285910969351	0.329251725812	0005507	copper ion binding
JX266g9205.t1	BP_ARGOT	0.0383629382195	0.333139538692	0055070	copper ion homeostasis
JX266g9206.t1	original_DE	euk	n.d.	-1.23076923077	JX266g9206.t1
JX266g9206.t1	qseq	n.d.	n.d.	n.d.	MPLHKPEPARPVNTTVETQTDSSRPLSATPSKLSISGTRDFGMKFMPGVEDMPVSTTGSQRSPDTNTEATWTNSPVNAPPTYWEAPHSEASTELDDKDEDEHHPYLLSWWWILKGTGLILFGVFANALVLADAIAKLLHHTPVLYGDTTVRKWPRVTGVVDGCAVGGKYLGLGIYDGLADWVVLPCKGAKEEGAFGAFKGFLRAPGSTIFKMAAGIAGIVGHPFFGIYKDSKKIRITIKHKRTKHRKDTSQV
JX266g9207.t1	original_DE	euk	n.d.	-1.23076923077	JX266g9207.t1
JX266g9207.t1	qseq	n.d.	n.d.	n.d.	MALCCPSRASLLTGKAGHNTNVTDVKGPYGGYDKFVAEGFNDRYLPVWLQDAGYSTWYIGKLFNSHNPQNYNKPFPAAWNGSDFLLDPYQYSYFSPMFQRNEDAPVLHNGSYVTDLLAEKSFGFLDDAVTAGKPFFLTMAPIAPHSQVDTNLTTLLSSTSAPQPKPEHANLFLDAKVPRAPNFNPEFSSGASWVKTLPRLNATQVENNDKWHRSRLQSLQSVDSMVDQLFLRLEQHGIIDNTYVFFTSDNGYHIGHHRMAPGKTCGYEEDTNVPLIVRGPGVPAGARFKSPTSMTDLAPTFVKIAGKQPQVDFDGVAIPLTEVAMKTNTRHEHVNIEFWRLSQPGEGGVRNTTQVANTYKSLRIVSTDYSFYYSVWCTNEHDLYDMTSDPYQLNNVFKDGFNSNSSSNIVVRGTSVPVSRLASRLDGLLMVLKSCSGISCRDPWGTLDPTGRITSLLAALSPEYDEFFNGEIPRISFDECKAGYLVEFEGPQYTTAYQLRPRDGQDPDWAINV
JX266g9207.t1	DE	1.10624085799	0.553336079081	0.769230769231	Arylsulfatase
JX266g9207.t1	MF_ARGOT	9.93466948899	0.762360391801	0004065	arylsulfatase activity
JX266g9207.t1	EC_ARGOT	9.93466948899	0.762360391801	EC:3.1.6.1	GO:0004065
JX266g9207.t1	BP_ARGOT	7.48365827671	0.701913125153	0018958	phenol-containing compound metabolic process
JX266g9207.t1	CC_ARGOT	0.195285398807	0.368865488189	0005764	lysosome
JX266g9207.t1	MF_ARGOT	0.407003644124	0.397333007666	0008449	N-acetylglucosamine-6-sulfatase activity
JX266g9207.t1	EC_ARGOT	0.407003644124	0.397333007666	EC:3.1.6.14	GO:0008449
JX266g9207.t1	MF_ARGOT	0.0937505039135	0.349158358315	0022857	transmembrane transporter activity
JX266g9207.t1	BP_ARGOT	0.16314697356	0.363348394432	0030203	glycosaminoglycan metabolic process
JX266g9207.t1	MF_ARGOT	0.0543654786082	0.338555421429	0046872	metal ion binding
JX266g9207.t1	CC_ARGOT	0.0232336069198	0.326832217784	0016021	integral component of membrane
JX266g9207.t1	BP_ARGOT	0.0777738054599	0.345193311194	0055085	transmembrane transport
JX266g9207.t1	MF_ARGOT	0.00669710835447	0.316582567202	0005539	glycosaminoglycan binding
JX266g9208.t1	original_DE	euk	n.d.	-1.23076923077	JX266g9208.t1
JX266g9208.t1	qseq	n.d.	n.d.	n.d.	MIDEWIQSTSTYSPILRDMDMKISSQTFNGALRDNTTIWRKPPSREVDAAWDFLSAEDMQLITVSADDILLAGKDPSRSVKAPASWGFGDDAYIAQVEVFHQIHCLNELRKEMHYDYYYSSPRTELHLSHKSHCVHMLLQTLMCNADVGIVTHQWVHDDAYSDPKTRPFPDFDVVKKCRDFDRVMHWLRHGGGVENLAEKLPMDYPGGTPVINAQGYTQKQGSKV
JX266g9209.t1	original_DE	euk	n.d.	-1.23076923077	JX266g9209.t1
JX266g9209.t1	qseq	n.d.	n.d.	n.d.	MELDAPRNIKHIDELQWSTSLMRNEHEIYGTHPESRILFLNVNILDSTGALPYRGDVFIEGERISAVGTVPNVEELKSDPKVRVFRGRGRTLMSGLGDGHAHFSWNGGDLDRLGELKIEEHTLLTMRSAQCFLDSGYTMCFGAASAKERLDVVIRNAINAGDIPGPRYLANGQEMARRGGELVGGITTFADGPEEMRQVIRQHVNVGVDNVKLSMSGEEITEIRSAQDCYFTDEETAACVDEAHKHGRMLCAHARARDSVKMCIRHGVEAIYHASYIDEDGMDMLEKAKTHHVVVPGINWLIATLNEAEAFGYTHEKAEKVGYGRELDAAVAALREMHRRGIVVLPGGDYGFAWTPHGTYARDLEHFVKLLGFTPHEAVIAATAGVAKLMRRPAELGKIQPGYYADCILVDGNPLDDISVLQDHDKLNVICINGRVHKVGHKEYVPPPVAGQDGNRHVIVPDAEFPEIRKAMQKQY
JX266g9209.t1	DE	1.44130422352	0.683823555156	0.576923076923	Probable Similarity to Methanobacterium aryldialkylphosphatase related protein
JX266g9209.t1	MF_ARGOT	5.8530066451	0.655982184602	0016810	hydrolase activity, acting on carbon-nitrogen (but not peptide) bonds
JX266g9209.t1	EC_ARGOT	5.8530066451	0.655982184602	EC:3.5.-.-	GO:0016810
JX266g9210.t1	original_DE	euk	n.d.	-1.23076923077	JX266g9210.t1
JX266g9210.t1	qseq	n.d.	n.d.	n.d.	MSSEYFRIVEHTVRCQHTREYIAATANGDLDTPLLAVKQYIPKDNANPQTGDVTIIGTHANGFPKEVYEPLWEDIYVRAIKEGLRIRSIWVADAWTQGKSGIANEGILGLDPSWADHSRDLLSLINQKQDEMPQPIVGVGHSMGGTELVQLALMHPRLLRSLMLIDPVITKGNAGAMPAAMSARRRDLWPSRQAAVDAFRRNPYYRSWDPRVFERWMEHALREAPTELYPLESGLKGGEPASRPVTLATSKHQEIVAFQRPMERNELTSGLNGAYPAQTLPKHPFYRPEPLQVYERLPEVRSSVLYIFGRKSPFAIPEECEAXXXXXXXXXXXXXXVEAGRVERIDLDCGHLMPMEMVGECAEAAVGFLGWEIQRWRKDQEAFSRWRQASPRRVQITVQDKWMSMLKSRM
JX266g9210.t1	DE	1.27553780414	0.622338860675	0.423076923077	Toxin biosynthesis protein
JX266g9210.t1	MF_ARGOT	4.30187837379	0.605858884693	0016298	lipase activity
JX266g9210.t1	EC_ARGOT	4.30187837379	0.605858884693	EC:3.1.1.-	GO:0016298
JX266g9210.t1	CC_ARGOT	0.668585766903	0.423425820557	0016020	membrane
JX266g9211.t1	original_DE	euk	n.d.	-1.23076923077	JX266g9211.t1
JX266g9211.t1	qseq	n.d.	n.d.	n.d.	MAPSNSNPPSLPPTVEEAYRRKCIQLKQRSKEIEDENDAYRLRLKRLERQIQKARLERAFLLEQIAKRTSTNVEDSEGSPSPPPTVSVSGSPHLGALDQRFATQPDDKPMRLKRGHKSSHLPSDLASSGPTFISDNPRGFSPASDTYSHDQYSSRNGANVLPKPPKRPSNGFEIYCNDTRPKLQEEHKDEIAAGEYQLEQELAKGWKDLTQDEQAVYQKRYEEALKQWKEDRDAYRRSLKEANKRGRNGGRDYDSYPSFRRGRGSAAARHRSQLARDDTEDVXXXXXXXXXXXXXXXXXXXXXXXXXXXXXXXXXXXXXRTAYDQETEPEEDGQDQVSD
JX266g9211.t1	DE	0.906069348934	0.463654709569	0.545454545455	HMG box domain-containing protein
JX266g9211.t1	CC_ARGOT	3.64781760212	0.582021265716	0005634	nucleus
JX266g9211.t1	MF_ARGOT	2.7951166666	0.547454107044	0003677	DNA binding
JX266g9212.t1	original_DE	euk	n.d.	-1.23076923077	JX266g9212.t1
JX266g9212.t1	qseq	n.d.	n.d.	n.d.	MSLNIPNAPNAGLFKGGYNNYDSEDGAVLRNIDACRAIASTVQTSLGPYGRNKIVINHLQKMILTSDAATILKELDVVHPAAKLLVMASQQQEAEMGDATNLVIVLAGELLRKAEDLLRMGLKTADIVTGYERAAQFALEALEQLVVDKVENIRDQEELSKAIRTVVASKQNGNEDFLADLVAEAVLAVLPKNPANFNVDNIRVVKIMGGALEQSRVVKGMVFPKEPDGSVKKVQKAKVGVFSCPLDTSQTETKGTVLLHNAKEMMDFTKGEEDQLDIAIKELYDAGLRVVIAGSTVGELAMHYLNRYGILVIKILSKFELRRICRVVGATPLARLGAPMPDEMGSVDVVETLEIGGDRVTVFRQEDEVTRTATIVLRGATQNHLDDVERAVDDGVNVVKAITRDPRLVPGAGATETQLVARIQAFGDKTSGLPQYSIRKFGEAFEVVPRTLAESAGLDATEVLSKLYTAHYKKDDWKTGVDIENDDGTGLLDANDDGILDLMVTKAWAIKLATDAARTVLSVDQIIVARQAGGPKPPGPNPNWDDD
JX266g9212.t1	DE	2.25349147132	0.898139149391	0.848484848485	T-complex protein 1 subunit theta
JX266g9212.t1	GN	n.d.	n.d.	n.d.	CCT8
JX266g9212.t1	MF_ARGOT	8.10294352461	0.718021524297	0051082	unfolded protein binding
JX266g9212.t1	BP_ARGOT	6.9485868664	0.68744970261	0006457	protein folding
JX266g9212.t1	CC_ARGOT	2.00599119319	0.510351142875	0005737	cytoplasm
JX266g9212.t1	MF_ARGOT	2.96566659925	0.554750529971	0005524	ATP binding
JX266g9212.t1	CC_ARGOT	0.138036833665	0.358646604023	0101031	chaperone complex
JX266g9213.t1	original_DE	euk	n.d.	-1.23076923077	JX266g9213.t1
JX266g9213.t1	qseq	n.d.	n.d.	n.d.	MSLIRIRRISESSSSDGVQNRRPNVEAPTDSDTDSSSEDRESIDKREPIKVGMTAETKHLYRENFRVPWRLWAPGDVRLNSASTASSAKFALIVRREKANGDADATVLVLHSITVQSPLIRKQLGPVFAGYQGFNTNLKKLEFRAPFREFFYRWDEFCKVATIQEDGEDGERHYRLLFNIISSEIEPHIDQAEDLLKNHVISFDYVWAMFEPGAEAIARMETMTVYTCYLRPGIDDIRVRLEQRGRKFEMLKGLHCMAYSGAYQLQRTTFGAPHQQYVEEGRIMIDCTRCLSPEYYALCCATVRGFCLKAKEWATFSIDMVKDIQWSHEAFNQLVLPEDYKKIIWAFVDTQLSGSDDFDDIVRGKGRGVVMLLSGEPGTGKTLTSESVADAMKKPLYNVSAGELGDSADAVEANLRRVLELSTKWSAVFLIDECDMFLEKRTISDLHRNKLVSVFLRLLEY
JX266g9214.t1	original_DE	euk	n.d.	-1.23076923077	JX266g9214.t1
JX266g9214.t1	qseq	n.d.	n.d.	n.d.	MEIIASRSLTKENIIGRDFSFEISEVIAKPYDHLSQGTEIITTRTTRKIKTYGFDEETFADLDDPDAVIFTTMDRDGQVLGYAHAAKSWDNFVVLNDIALDKSIRGQGHGKRLLDAIVTWARQLGVAGVRLETQNNNVPACRLYKRYGFVFGGYDEFLYQGISEHREETAFFWYYLFA
JX266g9214.t1	DE	0.655811596321	0.252087613557	0.90625	Streptothricin acetyltransferase
JX266g9214.t1	MF_ARGOT	5.94477716092	0.658725387049	0008080	N-acetyltransferase activity
JX266g9215.t1	original_DE	euk	n.d.	-1.23076923077	JX266g9215.t1
JX266g9215.t1	qseq	n.d.	n.d.	n.d.	MDITKASEPPLVQAGLPTEIPVTTASADDTSITPIDLEESPNVRTKLRLYLILTAFYLALFLSALDTTIVTQSIPTICSDLGSAAGYVWIGSAYLLASAATGPIWARISDIWGRKVVLLTAVGLFAAASMIAALSANMPMLIAGRVLQGAAGGGMVQLSVITISDLFSVRERSVYLGFSGVVWAVAGSVGPLIGGAFTESVTWRWCFWINLPICAITFGLLVLFLDVNNPRTRLGEGLRAVDWVGSASILAITTLLLVGLDFGGVIFPWSSPKVICLIAFGALMIGFFVLNEQRLAKYPLMPLTVFKSRSNNAVFLIVFSHGMVLIGIEYYMPLYLQSVQQASPLRSGILLLPLIIVQAVGEILGGFLVHRTGRYRESIWVGSVLMTLGTGLYIIFGAGTSVAVVIGLEIVGAVGPSLLFQAPMAAIQNTVSQEDTAAATSSLIFLRSIAMSLSVVIGGVVFQNSMDARQSALAAAGLSKSSLEALSGSQAAANVGITQSIQDPAQRQAVLEAFAWSMRNMFILYTSLAAVAVVASVFIKHQKLSTEHTETKTGIQHLTQAKKSKK
JX266g9215.t1	DE	0.686070328228	0.321531403283	0.48275862069	MFS domain-containing protein
JX266g9215.t1	MF_ARGOT	2.91374449449	0.552551955262	0022857	transmembrane transporter activity
JX266g9215.t1	BP_ARGOT	2.4171923138	0.530447120114	0055085	transmembrane transport
JX266g9215.t1	CC_ARGOT	0.72508947452	0.42834097377	0016021	integral component of membrane
JX266g9215.t1	MF_ARGOT	0.0226934561677	0.326573432381	0004672	protein kinase activity
JX266g9215.t1	CC_ARGOT	0.0255686823888	0.327917785285	0031226	intrinsic component of plasma membrane
JX266g9215.t1	BP_ARGOT	0.0223510651113	0.32640779583	0006468	protein phosphorylation
JX266g9215.t1	MF_ARGOT	0.0124930900565	0.320929365896	0005524	ATP binding
JX266g9216.t1	original_DE	euk	n.d.	-1.23076923077	JX266g9216.t1
JX266g9216.t1	qseq	n.d.	n.d.	n.d.	MASSSTSSSADVHQDTERTPLLRDPDRPKAARSVTFHPNPVSDTRYADPVSLSSSPASTLGAVPIANALTPVRTTGSIAGSPSSAFHHAPLSAMTNRLRRRNSHGGTFSALPAPLGPIPKLGPQRSSKIAQKLKLLPNPMEDAEQPDEESGRDVYSQYTRIQDPVARRDAARLGKADRDRLPRVTAYCTANKYLMEGLMRFLKGRGKSRGSNPKLIDECIYTPYNYSTGKATERAEAVEERVRREREEQEHRDQESRRHESPRPPMSYERRHSTGDLQEFHEGEMESGFSNGRDVHNNLSYPSHTTDEIHDPSEDHHDADFDTQVHTPEVFLFDYGVVVIWGMTPAHEQRFLKDIAKFESEKLDPEDVETECFNFYYTREYQARIYNDFITLRDKNNYMTKLAISHALAQSVKTSLFEELIASTIETCKDIPTQIALTGKIDLSRSQINMQIGELFILRINIHLNGSVLDTPELFWVEPALEPVYQAVRSYLEMDQRVGLLTERLDVIADLLAVLKDQLSHGHGEMLEWIVIILIAAEILVAAVNIVVDLYAGVD
JX266g9216.t1	DE	1.31572997974	0.637799011765	0.666666666667	Probable RMD1-protein required for Meiotic Division
JX266g9216.t1	CC_ARGOT	0.830561076784	0.437028199581	0016021	integral component of membrane
JX266g9217.t1	original_DE	euk	n.d.	-1.23076923077	JX266g9217.t1
JX266g9217.t1	qseq	n.d.	n.d.	n.d.	MSPRKHDRQYDVVVFGATGYTGLMTAEHIAARFPTDTKWAVAGRSADKLQKVVSECKALNPDRIQPEIQVCNLDDADLLALAKKTCVLITTVGPYAQYGEHAFKACAQAGTHYVDCTGESVWTLEMINKYESTARETGAVLLPQSGIESAPSDLLTWSMAQLIQTELSAQTADAIVEVHELNAKPSGGTLATVLGLAESYSIKDIAASHKPYALSPVPNPHPTPAASLFSKLTGLYSVSNLGLLHTSITAGTNTSIVQRTWGLLKQEDSRQKQFYGPKFSYREFMKARNFLTGIAMHYALIVGGALLLFVPPFRALMRRLVFQPGQGPSKEDAAKEYIEFRGVANPDVADSKKQAFVKAWYSGSMYYLTATLLAQAAATLLEEDVGLKGGVYTPACLGQGYIDRLNENGFKVETKILNV
JX266g9217.t1	DE	0.965658287871	0.491268784614	0.884615384615	Saccharopine dehydrogenase
JX266g9217.t1	GN	n.d.	n.d.	n.d.	SCCPDH
JX266g9218.t1	original_DE	euk	n.d.	-1.23076923077	JX266g9218.t1
JX266g9218.t1	qseq	n.d.	n.d.	n.d.	MTKRTKKVGVTGKYGTRYGASLRKQVKKMEITQHAKYTCTFCGKVNVKRHSTGIWNCKSCRKTIAGGAYTVSTPAAAAMRSTLRRLREIQEV
JX266g9218.t1	DE	2.06089164486	0.860377879511	0.24	60S ribosomal protein L43
JX266g9218.t1	GN	n.d.	n.d.	n.d.	RPL43
JX266g9218.t1	MF_ARGOT	4.2241478792	0.603125666964	0003735	structural constituent of ribosome
JX266g9218.t1	BP_ARGOT	3.50038329581	0.576359200177	0006412	translation
JX266g9218.t1	CC_ARGOT	3.5002238833	0.576353014231	0005840	ribosome
JX266g9218.t1	MF_ARGOT	0.0583759586886	0.339781942251	0016779	nucleotidyltransferase activity
JX266g9218.t1	EC_ARGOT	0.0583759586886	0.339781942251	EC:2.7.7.-	GO:0016779
JX266g9219.t1	original_DE	euk	n.d.	-1.23076923077	JX266g9219.t1
JX266g9219.t1	qseq	n.d.	n.d.	n.d.	MADQCIVCLENLDVQPTPAAAPGAATLDLQPSESALSEADNVAVSPRPQSAAGGAAYPAPTNNADDSSIAEIEVCGHVLHDACLREWTGKANSCPICRQSFNSVNVYDKVGGTKLSTYTVQDKKQVAEFDAQAWLDENPEEAEPSRPCIICQNPEHEELTLLCDGCDAPYHTYCVGLECVPRGHWLCMECNAQYRAVLEEELEEWEDRSNAAGRSDYLPRTQATMRRARRRARSDEWQGAWGQIASHVFDILDLDLDNHDDDEALHNYRRAQRRRERERQEYQRWQQRLSIANRLGAGASFAANIARGLPQRTQPQQPPPPPPETAEEKQAWGDLERAMEXXXXXXXXXXXAASANNTTPNTRKRKSRSATASPREPPQQPERRLKRPRTRRMPQSGEPSSSRQNGEPSSAMQNGGGPSNGLGAPSFLSSLLKEVEANTPSDDENVRVLLGTTARPTVDASSPATSPSPSGPSSPRALSATPPPRGITDRPGSPLALSTHIEPVYFSPAGFSPTRGRNGSDQSGSDSESTAQRQRHRRQNGSTSHSGIRHPQPRRHTPVHINTDIGHDVRSPESSPTRESLSLKAKESITAIIKAALKPHYKSGSINADQYTIINRDLSRKLYKEVPEETLSDETRRHYEKMATKEVARAISELKEIRV
JX266g9219.t1	DE	1.02406751082	0.517581818963	0.666666666667	PHD and RING finger domain-containing protein
JX266g9219.t1	MF_ARGOT	2.52406289586	0.535383590651	0046872	metal ion binding
JX266g9219.t1	BP_ARGOT	1.9123264818	0.505492568859	0016567	protein ubiquitination
JX266g9220.t1	original_DE	euk	n.d.	-1.23076923077	JX266g9220.t1
JX266g9220.t1	qseq	n.d.	n.d.	n.d.	MLFQCRGKKRPGFPFDDLPHELKELIWLYALPDEVPEMATYPAGLRPILPLGPRPDDEAECLVIHTAYPVLMHVCREWRDFAARRTMFRYSQVAGMEVPTRPFRPDLDVLYLPGRDADPIWFDDGRRGSLTRHVAMQAPAFLDHGARSLALMTYFRRLESLAIVLPSXXXXXXXXXXXXXXXXXXXXVPIGRSALEDLGVLSVAQDRGPSRAPTVACASALLQWVKVVVQRTGQYLRATQERNPTLLGEEQEQEQTASPLSMPFETSAQTFVEYRYRNGKAEWVERQGGEEEYG
JX266g9221.t1	original_DE	euk	n.d.	-1.23076923077	JX266g9221.t1
JX266g9221.t1	qseq	n.d.	n.d.	n.d.	MFSRSSSKNNGFPGAAVGKEHRDRAREQLSSLRETGILGSFSSSDSRSLRSLNSFKRKKDXXXXXXXXXXXPPQPPVDWDSGFDQPSFPGKNHSIAAGTLRSFPQRTPSHRSAASSIASRDTVRPLNSPARSSSAMSGAMGVDRRGNRRERTFVGSECAVCEEPLEHTLRGERILQFSCSHVSHEACFYEFIREFESQYCPSCNAPLHLDTSRGGNVLDIGKRRSPTSAYVPTDVVPDATEKITSMVRSASSADSRSQQTPTPGAGPWDEQPSGRGTSAHGRDSARGSQRDSRDAPSSFAATSRHARSDSEATGVASSTGYPETTQSGPARRHDYDLQAMETTPASPQRIARNPIPAPTVTVRSEFPTINKSRQQQTLTCLITVEVPDNKWKPDPEDLGSVAPVQPMRVEEAFQQRPPSPAKSNKPRFYPYESPEVLQEMTETLRVRVDNWHGLDFNRFGKLRLYGTLRVGKDKVSWQELECFLFAEMLICVKEKKNPAAAQQWDENGNPRKGSRCTLKGSILIKKHLNEVAETGSVDENILTLSLSVNELPSFHLRFDNRNQLKLWQQALLDLNATEGSPVRSPDYERAEMSETDEDDWGRSQRGGQRVSASSSGWGGPKSTTTAPTEYTNFARSPLFSSFHVPIDVVVVVPISSSMQGVKINLVRDALKFMVGSLGERDRMGLVTFGSGGGGVPIVGMTTKAWHGWNNVLGSIKPVGQKSHRADVVEGANVAMDLLMQRKHNNPIASIMLISDASTSDADSVDFVVSRAEAAKISIHSFGLGMTHKPDTMIELSTRTKASYTYVKDWMMLRECLGGCLGSMQSLSHQNVKLKLKLPEGSPARFHKISGALQVTKRATGRDAEASLGDLRFGDKRDVLVQLVIVPDTSSQEQLPQDPWETIVSGLEALGGPMDSDDQRTLSVEEVPLIQADLVWGDILREGTMMHLPRPSLLAITMLPPTASSRKSSWQNNPPIPPHQSIVQRRMELLTSDMLTRALTLVSRGQHDRAHTLLNETRSILKGLGKGGLPPVPPPAGGSKSNPSTPHPGLDTLDPSATPDRKNTPSPTASANSSGGNGFPQPLPRTRSNDGLSLGNTPGIDASTVSALDAELEASLEWISHPAVFGRDSRKQVLQAIGVISSQRAYTFRTPIESLWASRVGGVKKLTEKSREWRDDAGGEGIIEEP
JX266g9221.t1	DE	1.00714833684	0.510036655371	0.722222222222	von Willebrand factor type A domain-containing protein
JX266g9221.t1	CC_ARGOT	6.53447056486	0.675869104719	0005694	chromosome
JX266g9221.t1	MF_ARGOT	0.23835181361	0.375588509791	0005245	voltage-gated calcium channel activity
JX266g9221.t1	BP_ARGOT	0.192138177058	0.368346342176	0070588	calcium ion transmembrane transport
JX266g9221.t1	CC_ARGOT	0.226145304751	0.373749478679	0005891	voltage-gated calcium channel complex
JX266g9222.t1	original_DE	euk	n.d.	-1.23076923077	JX266g9222.t1
JX266g9222.t1	qseq	n.d.	n.d.	n.d.	MLRTANVSLFRTLYSLSQSSSPIRVAQRSTKITARVLSHSSRVPRSSSISASARITPALQERVSLAFDMTKDRYTEFTPDQYPPFPDGLATVELQTISLDKLLRGNAVEQTRVFEACKGRGFFYLDLRGSDIGQRILQGAEHIARVGEETFELPDEEKVKYSQGRGGKTLFGYKSVGATVTDKAGTKDTAEFFNVAKNDMIVDDAKMQHAWPAPILEAKPIFRDYVQSAHSMGMLLLGILAERLGVAPSAITSQHRIEEPAGDHVRITRGPPRETEELPEIQTPSHTDFGTITILLNWLGGLQVWSESARKAQLNDGQPDSPGEWLWVKPQRGCAIINLGDAAVKFTNGVLCSGRHRVIPAPGAQGKWPRYSIVYFVRPEDKAVLKQLRGEGIPNGPEEEGLTAQEWIYRQAQGLGTQFGK
JX266g9222.t1	DE	0.874757735427	0.448833091931	0.418604651163	Fe2OG dioxygenase domain-containing protein
JX266g9223.t1	original_DE	euk	n.d.	-1.23076923077	JX266g9223.t1
JX266g9223.t1	qseq	n.d.	n.d.	n.d.	MVKFTSFIAAAGLAISTVAHPTAGGHNVEALARRSFLSHLDTRSLGSCTEKMKKRGVSRSVHARRSAMYESLRLDAKRRKRDAATVLATSHLYNGSDITPSSTTEEVFAGTSTCVLAPEVTEGPYLVTGEYIRTNLTEDQVGVPLYMDIQVIDSSTCEPMTDVAIDYWHANATGVYSGVIAPANGNGESDPDNINATFLRGVQITDNVGAVQFQSIVPGHYTGRTNHIHIIAHTDYTILSNGTITNGTEAAHVGQFFLDQDLLNQVEATYPYTTNTQDWSTNAQDGLIMEETAVDGIDPIAEYIMIGDDISDGVFSWISVAINSTLNYEVGAASYIEADGGHQYSN
JX266g9223.t1	DE	1.56350757407	0.725298559528	0.88	Extracellular dioxygenase
JX266g9224.t1	original_DE	euk	n.d.	-1.23076923077	JX266g9224.t1
JX266g9224.t1	qseq	n.d.	n.d.	n.d.	MPGALIDTVSRAMVSSGICPEFRQPMKLRQKKQWIKVLFGFSELSRKLDSDEDNVWFRTAAFRGKQLSWETLNTEQQDHINKIWPSNTPASIGDEIRDWADVSSRRRTLFQTSTGLVGLGPDQIAENDTVNLLVKEKTLTVLKPKPDGMYTLVGDAYVDGIMEEKSVYVMDSLKVFNIV
JX266g9225.t1	original_DE	euk	n.d.	-1.23076923077	JX266g9225.t1
JX266g9225.t1	qseq	n.d.	n.d.	n.d.	MSDTASIMSLPYTDGEPGGNGLLVDGSPSGLERIHDYEPGGHHPVHLGSMLHDRYKVIHKLGSGGYANVWLCQDTLNKMPKYCALKIIMAEGSTRECPELRINQLQDFGQDPDSLSGHFCLPLDQFEINGPNGLHYAFSYPVLGPRVSRLINIANSEDPGAPLRKMCLQVTQAMSTLHEQGICHGDFRPANILAHISRLDHLSEDDLLTLIGRPETVKVLTASGDEHSLPGAPHYLVYPIDWDKVAESIAGKDLILAKACVTDFGESFNITEPTEDLGIPQIYCSPEYVLDRKVGLGCDLWALGCTLFEIRTGRKLFDTFDDDPDEYLCKVAMILGKMPEPWWSEVWEARKQFFKDDADEAGKAVEVQRDVNTGASNSGNEQNLAGWPQPVAVQQEPRSLQDSLSSGLFIESRYGPDGIHRAMPKEEIDIFSDLLSKLLVFCPEDRLTASQALEHQFFKI
JX266g9225.t1	DE	1.34197450796	0.647703283202	0.717391304348	Atypical serine/threonine protein kinase BUD32
JX266g9225.t1	CC_ARGOT	9.72329899869	0.757465614553	0000781	chromosome, telomeric region
JX266g9225.t1	MF_ARGOT	7.64595878718	0.706197266427	0106311	protein threonine kinase activity
JX266g9225.t1	EC_ARGOT	7.64595878718	0.706197266427	EC:2.7.11.1	GO:0106311
JX266g9225.t1	BP_ARGOT	4.75000130535	0.621156106784	0006468	protein phosphorylation
JX266g9225.t1	MF_ARGOT	7.64574077828	0.706191542449	0106310	protein serine kinase activity
JX266g9225.t1	EC_ARGOT	7.64574077828	0.706191542449	EC:2.7.11.1	GO:0106310
JX266g9225.t1	MF_ARGOT	2.65500519911	0.541291590749	0005524	ATP binding
JX266g9225.t1	CC_ARGOT	0.117444692085	0.354460337027	0005634	nucleus
JX266g9225.t1	CC_ARGOT	0.0567788988527	0.339298725347	0005737	cytoplasm
JX266g9225.t1	CC_ARGOT	0.0203655955558	0.325421212941	0016021	integral component of membrane
JX266g9225.t1	BP_ARGOT	0.316994212759	0.386450851172	0000165	MAPK cascade
JX266g9225.t1	BP_ARGOT	0.0943993543181	0.349311941933	0010468	regulation of gene expression
JX266g9225.t1	MF_ARGOT	0.349157901135	0.390498076878	0004707	MAP kinase activity
JX266g9225.t1	EC_ARGOT	0.349157901135	0.390498076878	EC:2.7.11.24	GO:0004707
JX266g9225.t1	KEGG_ARGOT	0.349157901135	0.390498076878	KEGG:R00162	GO:0004707
JX266g9225.t1	MF_ARGOT	0.0149414036505	0.322448527004	0022857	transmembrane transporter activity
JX266g9225.t1	BP_ARGOT	0.0123951314639	0.320865613272	0055085	transmembrane transport
JX266g9226.t1	original_DE	euk	n.d.	-1.23076923077	JX266g9226.t1
JX266g9226.t1	qseq	n.d.	n.d.	n.d.	MKVPKRRANTRLSLQELDLAYLIDGSAPEKSSEGQSTITAAASQPPIPPRAAHSTPSHSALDSRRQELFVMAPLTRRRKAAQENEPDAEQLVAPKDLSRGKRKSSGEDELEIPESPDKVTPKRQKLAVRVRDDEHPSTDKRRPSTDKKKRSRSLSIXXXXXXXXXXXXXXXXXHQVAKQLELEASQQLDQEFKAAEASQKPSSAATTKTGSRIVFGDDDDVDKYVKAAAAVAAENPKXXXXXXXXXXXXXXXXXXAPEAVSASAAAKETQQAAQAVADAAEQHAATQKRKRQQRDNKLKQQAQKRKRAEKPGGTEAEAAEAERATTSGRRRAEKFNLPSVLPAEFLTDSESGSEDERALRVAKKPKKINFEDAVQTLKVEGRGPRDEIVGTTAYRVMADQDDQKLPPRANHNSKAVKEMLMQRRRVGVPATKVKGFFKRK
JX266g9227.t1	original_DE	euk	n.d.	-1.23076923077	JX266g9227.t1
JX266g9227.t1	qseq	n.d.	n.d.	n.d.	MFSARRTVRPARSLCRWEPVQNGIRLTDLANRTSRAPFSTSHRCGVPLPVRKAPHSFAKARFSRMEVPQLAFFEDAAKPSLASGLDPQECFRSAHAYVDLAVADNPGWRDSLRDPPHSLSYATLHYIAVMIMNGPPGPAFNIATHIYHTLTMANYAPSILTVVRLALMRKMLGQPQFSQAQDKFTLMARRKDDPNACTLQGLILSAKTTPETDREALQWFRTAASLAGEEPGAWEWQASCALEMGKIYLRLKQNDRAKAIWRYCAQDLDIAEGCWLYSTLLEPSDPEKYIMVRKAAVSGIPQAAQEMAILDDPSVEGSEGGGSSSWDIKASNVFKKEWQAIAGA
JX266g9228.t1	original_DE	euk	n.d.	-1.23076923077	JX266g9228.t1
JX266g9228.t1	qseq	n.d.	n.d.	n.d.	MAQVAFNFMSPQFSSLRRSPNLPVQDEAGPSIPEPAPREADPELLAKFREAETTTEVDRVIIGIDFGTTYSSVSQTVIRALEDSKLIGRDRIKPIRNFPYDPAVADLSGSERSAAVPSEIIYPHSGATAISPTPLNASTDARNSPISGGLPMSRTRQRVLAVDRSLSAEDCFRQDEEATCESSEDDEQSIETHDAEGFHRYHNFNLLRCGFEAQSWPLGTDIKLSRVKLMLQNDPRTAEVREYLSPLIQRLIDDELIRDHKDHVDVIADYLTFLLRHVKSELIDLGLYQGYKYEVVLCVPAIWDQKACRDMQIALAKAFKQSNFDQVEIIQNSVKDLFMVSEPEAAAAWVLHSNYDIVPEDRFILLDAGGGTVDTNTYRVSQKTPLRLEAETALPAGRLCGSSYLNEKFFKYIRGVLAGETYLERDGVTLDGIANTITINEFEQYQKRTFTYYEHQKISFYCPGLRENRAMGFWHSRIWVPAKDMKAVFKPVLKKVFSLVQDQIKQSELKGQIPNKIVLVGGFSRSVALRKYLTKNLDASYKNQIRLIIPPEYDASAVASGGILRALNKEGGPGRFARSSYGILRDEPYRLHEEHLIAGVVRPGRDSLDGALWVRDTIFWALKLGNEEPLGPVWTSEPLPCTQSFDSRKTKRRRLIAIDKLYVSDTATESHYQRDHQKNKGAKPVGEIVTDFTFLRDNGLIQPVKGIMTDEGQRWGRKHYDVDYHLYLRLVGRDLKCYAVYNNSIVQQSAINISSAFAAGVK
JX266g9229.t1	original_DE	bac	n.d.	-1.23076923077	JX266g9229.t1
JX266g9229.t1	qseq	n.d.	n.d.	n.d.	MGPNSGYQNSALESQALSGDTDARGENQRTQHGIVDASMMNTVNDEHQSDDSVSVYSIAPSSHLQRDSGTILAVKGADTSETGLQISRLMDEISSLQDQVSMLEKQAKDEAKEAEKKFHIIRSCLRSSADPLRLQSENNLLSEYKSHFESMKMDLDAITQKQALGIPNKEIEFKMNVIENEISQMSLQVFMSTSEPRAVSIDPQHWHSHTQIARLMERIAPSSTWSLLSRSTCLPSSDFLRSLIAASVCVHVFDAPVFSSLMDSTLLHNFYKIIFRMTKGKFFIRTW
JX266g9230.t1	original_DE	euk	n.d.	-1.23076923077	JX266g9230.t1
JX266g9230.t1	qseq	n.d.	n.d.	n.d.	MAYSGSKTVHSSTSHGLSFSQLESVFTHALRLKADLLLTRKRYKAEFVQIDTNFDPGTMKQDGWSYEGLTQEGSTGTTATPPTPQQRVRMCLFPAIYSVPLEGVEKEWSTGVALHNCVVDYRNFITTGDSWTAWERSQATLITKALVIPF
JX266g9231.t1	original_DE	euk	n.d.	-1.23076923077	JX266g9231.t1
JX266g9231.t1	qseq	n.d.	n.d.	n.d.	MLFSPKVLAATGVLLSIASIGAAHPGEGHEKRMQEAANARMVAAVNARALEACNARPEVKARKQRAIARREGTFDRLRQKRGLKDESFIHRRDDAAFSKWAAVDHNKTGLLDFNENTPAEELFGSNTSCVLAPDNANGPYFVYQELIRQDVAEDLEGIPLHLEFQFIDVNTCEPADVLIDIWSCNSTGQYSGVSAEGQGGLDSTYLRGVQPTDAEGIVSFDTLFPGHYSGRASHQHIIVHVGSKILDNGTYTGGVVAHLSQLFFDQKLIDLIEQLAPYNTNQIAQTKNLEDAFAGYGATEEYDPFVNYIVLGSDVSSGLFAWAELGLNTSSNWDFYAPYASIWQPGGGSDNPNFNFSVVGTPPPTHG
JX266g9231.t1	DE	1.14358383927	0.569095813749	0.896551724138	Aromatic compound dioxygenase
JX266g9232.t1	original_DE	euk	n.d.	-1.23076923077	JX266g9232.t1
JX266g9232.t1	qseq	n.d.	n.d.	n.d.	MLDKADLVLPRGSVILVTGATGFIASNFIVEALEAGYKIRGTARSTGKAQKTKDVFKSPNYDAIVVPDMEAEGGFNEAVKGVDAIVHMSSPVSFSPNPREVVPLAVQGATSILRSAAKEPRVHRFVFTSSSTATSLPTPGKHFKIDSNTWNTEIDGFVDFPPPYKPEYAFNVYAASKTKAEEAIWDFRKEHNPKFVINSILPSFNMGRVVDSPGGTGGMVVSAFKGDVKWDFPPQYMINVVDCARLHLIALIDGSLESQRILAFDTPFNWNVVLAQFREMFPEKQFPDDQPQGSDLSEVDNRLGAELLEKWYGQKSYTGLRESLKQNVEGLL
JX266g9232.t1	DE	0.783643208516	0.40448236552	0.833333333333	Aldehyde reductase
JX266g9232.t1	MF_ARGOT	0.615681413883	0.418631715848	0003824	catalytic activity
JX266g9233.t1	original_DE	euk	n.d.	-1.23076923077	JX266g9233.t1
JX266g9233.t1	qseq	n.d.	n.d.	n.d.	MPPRIPARLTAQCCRATLESSNVSALTSVFGALSIQSRSASILSDLRDNRGAYQKRIRVGRGPSSGKGKTSGRGHKGQKQHGKVNAWFQGGQTPLLFQRGRMGFDNIRAPVLSEVNLDKLQDWIDQGRIDPTQPITPKELIQSNLIGSIKDGVKLLARGANALKQPVDIMVSRASASAIDAVEQAGGKIVTRYYTKQSIKRLVEGKSVNTDLPLPVGAEHVEPVLEQVRQKGFFYRLPDPTSRWDIEYYRDPAHRGYLSHTLKPGESPSLFFRVPPSKLIKQKKLKAEKKEDTKLWEKL
JX266g9233.t1	DE	1.38598963293	0.663975425108	0.475	54S ribosomal protein L10, mitochondrial
JX266g9233.t1	GN	n.d.	n.d.	n.d.	RPLO
JX266g9233.t1	CC_ARGOT	7.61426863138	0.705364360938	0015934	large ribosomal subunit
JX266g9233.t1	MF_ARGOT	4.22366407589	0.603108576717	0003735	structural constituent of ribosome
JX266g9233.t1	BP_ARGOT	3.49998238726	0.576343642793	0006412	translation
JX266g9234.t1	original_DE	euk	n.d.	-1.23076923077	JX266g9234.t1
JX266g9234.t1	qseq	n.d.	n.d.	n.d.	MATQEKTYESIPIQNGGQIGMIATLALDASDYCIGAALVFVLALCIVDFFMVFKGGFTFDLLEVQERFGPDALSTFFKCMAAWPLLWNCCVLTSKLSVLAMYMTLMPVRRMILSVRVVGAFVILYNVSGFITGLVICRPYAKNYDWENKVEGECGDVKVYYEWLSAINVVSDVVILLLPLPFVYSLQLALKKKVVLFGMFSVGFMTCAVTIFRQTLLPHLDAANPTGTGLLAFLFSTVEIAVAVSLACVPFLRPFFKSTFGSENRSKYQADTSSYSYSNKGTKNHRSQGFNELEDDGSEIQLQPVDPARDIAVKVETTWKIESRGAIPDRSSYGNYQARATSNSTP
JX266g9234.t1	DE	1.43803458842	0.682668960792	0.928571428571	Ubiquitin carboxyl-terminal hydrolase creB
JX266g9234.t1	MF_ARGOT	2.21965250813	0.521026194935	0016787	hydrolase activity
JX266g9234.t1	EC_ARGOT	2.21965250813	0.521026194935	EC:3.-.-.-	GO:0016787
JX266g9234.t1	CC_ARGOT	0.82792895387	0.436818353197	0016021	integral component of membrane
JX266g9235.t1	original_DE	euk	n.d.	-1.23076923077	JX266g9235.t1
JX266g9235.t1	qseq	n.d.	n.d.	n.d.	MGSLAPTDQRKVVIITGATSGIGRDLAHRLHARGYNVAITGRRIKEGEAIAAELDASGKTVLFAECHVESYASQLQLFKAVWAKWSRIDAFIANAGMVDSGSRYNLARRGASVNEPPPEPDVSCTDVDFKAVVYTTELFVHYMRHNPPGVKGKIIVTGSIIAIYPCPTFPEYSAVKAAALQWVRVMAPMLLKHEGVTINTVLPNAYDTGIMPDFKEAYLDEHMTQKECLMSAYDVFLEDETNLKTGQAIETAYESHYGHEVPAYKSGNVIERTDKXXXXXXXXXXXXXXXXXXAYLEPLRKSS
JX266g9235.t1	DE	1.17195784309	0.580866314196	0.810810810811	15-hydroxyprostaglandin dehydrogenase
JX266g9236.t1	original_DE	euk	n.d.	-1.23076923077	JX266g9236.t1
JX266g9236.t1	qseq	n.d.	n.d.	n.d.	MEYHGIPFEGTVWQASARYNNAVMSRADVDAFFEKARLGAAQYPESVPDDEPDTLPAPTPATKTNATVYTPHEHPLPSGNQIGSPSRGERGLVTAHSEQSTIQRAQRGSNQADLFVFGVTSSRQQRQQNRQAEFTFSSNRASVRANIFCELCKFIIANARALRFQPSEVGHDATSIHIEGGGSGNRSHKSRCSEVFAGYKTFAELYKSASDGCHLCSLLTAPDAEGSLDAPPNSASQVFIGVYGDKSFDGPGRIEIQDVHERYGRKVINLYFDSPSAKIQGSLQYKNTNTDELFELAKGWLEHCRKHHDQCRRESTSAFMPTRVLKVSCANGELSSVQLCPTAELNFPRAPYLALSHCWGTQNIIQLVSGTLAPFQRDVPITKLSQNFRDAALITAHLGYQYLWIDSLCIIQDSPEDKAREIPKMAEIYGNAILTIAALGAKDSSGGCFVTRNPLALVPALLRDGDADVRDQVWAWNHALPGPDADGLIRPPLHRRGWVVQERALARRTLHFGSAMVYWECLEASASEAQPEMQERAFSTDTSDPVFAHQVGIKTALQALRRSAESGGAWEQWEGLWWKLVKEYTASHLTRVNDKWNAISALAMEAEQCTKMRLYHGLWECNLFDEILWQCLEPGKRNAFAPSWSWLSYEGQIQAKRFNYDGGFRRLATVNKPGSFRVAADGLGRSRELLIRGYVFQVYSEQIQSSDNGVQRYALHLCEDNSGAELVWRWSPDVNPKGEWDLAALPLVKSCAGDGEIWGMVVRPTDASKLSWARVGIFRLYWLNQEADELLFGEGEKQDIVLV
JX266g9236.t1	DE	0.590000000015	0.101050000034	0.48275862069	HET-domain-containing protein
JX266g9236.t1	CC_ARGOT	0.827823552373	0.436809943107	0016021	integral component of membrane
JX266g9237.t1	original_DE	euk	n.d.	-1.23076923077	JX266g9237.t1
JX266g9237.t1	qseq	n.d.	n.d.	n.d.	MAPIQQTFSLIPELPSALNGTTGTDSAPRRPSERPMTTKEAKKAYKARTKGPKLTKAEQRRQDLMEQDRIRRELEKERNQARARTARDRKRDKEEREKAEKKKKGLPLVQVRPSQDTIARFIKKPAPKQEEGGYEDLKPTARDSSSMLMRVTERSKMSDQPPASQENDWDVASSPDDGTDRPAKRQRAGPSPLLSPRDEPVPEGISKEPKLIDAVSRPADASPLKQEPAGTQERSRLASLDPDDPVTEDLANQQILSESFSADDGLFDDIDIEAFDVAAAATDQKDTCVKQTLPPPEPPDQGPLAADSIALAGCELENRVPGDEALVENKTVPPDTMVRRPVSSCDSPSSETVTPMVVDAAPILSPTTASSGKSIASSDTQQNPEPNAKPKQRSPTSNTADGAARPPLRDLPLNQDIGHNPRWSDRKPPTRQVPSVSTSKPPFRKPQTALSGANSFRSPKTPMGPPPLPPKFKPHGPATSVHKAGAPKFLPAKSPSVALPVDQGNHLGTPGSKDSMPPSSTQLFLLSNVDDLFPSPSQEAEEIFEKPIVRRGPLQTRPKTAPLPTRFTSRPQLRDRASSHRGGKRDSVTPQSLACNSHPTAKNPHKEPFIKSNSNCGGLSTSQKTLETPAVDYMPFLSTQDLLLSSQDIKELEEGSSSPTKSLSGFQCTSAVAQPISNLTSSNKWKGPLHDHPHSYSRSMDGSWSTKTPCNKGKLGKPRALGTNERILKTHPNSQQSSSLPETPTVPRNRPAQEPCPRVDSSCVALPHQFDDIRDEFPLSNEDIAELISEDFSAPNDQPESMVRESRDKIADRTPVAPRPSPKPFFTSSGTKERVYLAIEKTKTTAWVDDHARRKAQEHLDFLLRQEDEKAERLLVERMLEAEDKAAAQADQSPRQMVEATENQTCGSSNRNTEPSRPSQVQKSKTASQKSRGRSQPQSSFEKMLEMLEKSKKAQLIPSASQESDYGDAAWDDDDFKCL
JX266g9238.t1	original_DE	euk	n.d.	-1.23076923077	JX266g9238.t1
JX266g9238.t1	qseq	n.d.	n.d.	n.d.	MAEPKTEFGVENSEEKTVRELMEKQDEAIKVTEIEEDLDLYVPLKMEADIPHEPNPLTIRAVVVGILLGSLVNASNLYLGLKTGFTFSASMFGAIFGYGILKIMSQTCGNIPILGGSFGPQENSIVQAAATGAGGIAGIFVAGIPAMYQLKAETGNPKDEYGKILTITLVCSFFGLFFVTPLRKFFVIQVARELKMLFPTPTAVALTIRSMHAGAAGSKEAMSKLKALGVSFGAALVQRVSSYYAIGILYDWHFFTWIHIWSGYTSWAMNIESWGWYFEWTPAFIGSGMLIGMNSAISMFGGAVLAWGVIGPTLVHYGECIGLAQNSMVDEVTGEKIFDPNWDGYYTFASLKNLGKQTPSPRYWLLWPGVMIMVCCSMAELFVQYKIVWYGLSTVGRDMCGGINSFLVKRGKHVAFFEKRAAKAGSDDANFVQDTARPEDQVKTWVWIVGLLVTIVVAMVVFALLWGMHPGLTVLACVLGFLFSFLAIQIGAVTDQTPLTAASKASQLVFGAATKNSGLTIKDAQRVNLVAGGLASGAADVATSLTGDFRTGFLLGTPPVKQWTAQAIGTFVAVFLAPGLFVLFTSAYPCILDPDADKCAFGIPSVSAWKAVAQAVTDPNVSIPLTSGIFSIVMGVVSILQVVVRHYYLVGEREWIREYLPNWGAIALAFVLPNPVFTTASLFGAIVAHCWRKWNLKSFDIYGYATAAGLIAGEGLGGVVGAALQLGGVSGDVLGTQIGCPAPFGEPSCP
JX266g9238.t1	DE	1.40490743242	0.670838922251	0.533333333333	Putative metal-nicotianamine transporter YSL5
JX266g9238.t1	BP_ARGOT	2.78046023344	0.546816819573	0055085	transmembrane transport
JX266g9238.t1	CC_ARGOT	0.830615394705	0.43703252658	0016021	integral component of membrane
JX266g9239.t1	original_DE	bac	n.d.	-1.23076923077	JX266g9239.t1
JX266g9239.t1	qseq	n.d.	n.d.	n.d.	MPGIPCPARRPGPRGAVWVARRRRRMQTQPLALDREIATWDSPIRTQIDADIAGSQGQRQPDLEDPSQQSPRPWTAGTTGQGLVSREA
JX266g9240.t1	original_DE	euk	n.d.	-1.23076923077	JX266g9240.t1
JX266g9240.t1	qseq	n.d.	n.d.	n.d.	MSLTYEQMNLVKGTIPALREHGEHISTVFYKTMLKEHPELNNYFNAVNMKNGTQPRALTKLILAFASNISHTSELTPKLERVANKHTSLGIQPEHYEIVCKYLMRAFAAVLGKDMTSEVRVAWTKAYWIMANMLSNREQQIYREFKGWEGWRRFIVDKKTRETREGDMVSFELKPVDGSPLPSFMPGQYISLRVRVPGSGYLQIRQYSLSDRPRPDRYRITVRKVPERHEGCSCENGHTPPSRRSPTLRSHSRSSSFSTAVESTTGDSFLGLMDYGVKKQGVVSGLLVDEILEGDTLELTHPTGDVYLDTKNDSSSTPLVFISASVGVSPMLSMLNTIIEKDPNRPISWVQGSKHSIPFEEYVTDLAKAHPNIKTTFFNTGMGNKDLAESTDSLGFGYYLEWLKADDMFFNNKSAEYFICGPQQFMLDISNYLTTNGVALSQVRYELHATGFFELEEGF
JX266g9240.t1	DE	1.00137836105	0.507449186163	0.875	Nitric oxide dioxygenase
JX266g9241.t1	original_DE	euk	n.d.	-1.23076923077	JX266g9241.t1
JX266g9241.t1	qseq	n.d.	n.d.	n.d.	MAIRNVALVGANGNLGGPILDALIASKAFIITVLQRASSGSNPTSDPSVRVVSVDNDMTYESLLDGLQGQDACIASFPLRDTSQHLRLADAAAAAGVKRFIPADYGSCDSSSKRAQELVPLFLNKVRVRERLQEHAARTPSFTWTSLVAGHFFDWGLKENFLHFDLKAKTVDILDDGTHRSSTSTLVRIAHAVVKVLTDEQVGRNKTLFIQSFCVSQLDVLASLEKTTGEKWRVNWLKSNDFIRENKAKADAGERAAIEHLVWALGVVDGDWEKKDGFAMEALGLQNEDLDEAVKSVVSKIP
JX266g9241.t1	DE	0.919026832343	0.469725461883	0.5	NmrA domain-containing protein
JX266g9242.t1	original_DE	euk	n.d.	-1.23076923077	JX266g9242.t1
JX266g9242.t1	qseq	n.d.	n.d.	n.d.	MASRLLSLFALVSVASCHAVDVAPRADSTDSSGKYAKFPVIHSTNQDVFADVWAKRDVWSSKRGIQTLPLANRSDVAYYARLDIGNPPQPNYVQLDTGSFELWVNPDCSTLEATSDIRFCQAVGSYNPSSSSSSVVSTSTKTLRYGIGSANIQYVTDDITFAGSNSQLKSVQFGAATTTVDEFSGILGIGHGENVTIRYKNFVDELQDQGVTDTKAFSLALGSKSEQEGVVIFGGIDTGKFAGTLQSQPIIPAAKSPDGVPRYWIAMDHMSLTPPSGNVKKYDNSTMAVFLDSGATLTLLPQALADAVAADFGSDGTDSNGFYLVDCSLNNLPGTVDFAFPGITIQVPYNEMIRELRTSFGTQCYLGITPNSDFVLLGDTMLRSAYAVFDQTNDAIHLAQYVNCGTNEVEITTSMNMSQITGQCDPPNFRNSASSTGSGTLPXXXXXXXXXXXXXXXXXXXAPALYTASTVWIPVWVGAFFAIGLAGIL
JX266g9242.t1	DE	0.807719423005	0.416378311385	0.892857142857	Eukaryotic aspartyl protease
JX266g9242.t1	GN	n.d.	n.d.	n.d.	SAP3
JX266g9242.t1	MF_ARGOT	7.73586729048	0.708550962014	0004190	aspartic-type endopeptidase activity
JX266g9242.t1	EC_ARGOT	7.73586729048	0.708550962014	EC:3.4.23.- EC:3.4.23.1 EC:3.4.23.15 EC:3.4.23.20 EC:3.4.23.25 EC:3.4.23.32 EC:3.4.23.34 EC:3.4.23.35 EC:3.4.23.36 EC:3.4.23.4 EC:3.4.23.43 EC:3.4.23.5	GO:0004190
JX266g9242.t1	BP_ARGOT	4.24263337626	0.603777931612	0006508	proteolysis
JX266g9242.t1	CC_ARGOT	0.509079668714	0.408299937349	0031225	anchored component of membrane
JX266g9242.t1	CC_ARGOT	0.123464770351	0.355719728458	0005886	plasma membrane
JX266g9242.t1	CC_ARGOT	0.0568176827042	0.339310539972	0016021	integral component of membrane
JX266g9242.t1	MF_ARGOT	0.0810080383452	0.346026694917	0008061	chitin binding
JX266g9243.t1	original_DE	euk	n.d.	-1.23076923077	JX266g9243.t1
JX266g9243.t1	qseq	n.d.	n.d.	n.d.	MISICANSPSGCRQLATDAHSAPQQAMRQPRQSPDNLNNTHHFTPRVPLRAACQSIQQDDTENEPDFTRHSKYGEQIAQFRSVFAVFDKDGTGDITSAELGDVMKSLGLNPTESELKDMIDEADVDGNGAIDFEEFLKLMSQKTAASNLESELREAFRVFDADGSGTISTAELRQVLISLGENLTEKEVDEMMSLADKDGNGTIDFEEFYDLMTAK
JX266g9243.t1	DE	0.860605582991	0.442063629386	0.285714285714	Putative calcium-binding protein CML25 (Fragment)
JX266g9243.t1	MF_ARGOT	7.32401513776	0.697653564827	0005509	calcium ion binding
JX266g9244.t1	original_DE	euk	n.d.	-1.23076923077	JX266g9244.t1
JX266g9244.t1	qseq	n.d.	n.d.	n.d.	MADPKKPYSPTPFQTPSSLSSFTVPLTTYLSTVRSPSGSALEGIGTGCVLIDPRTAKVLLLQRAPHDSMPLRWEVPGGAVDEEDASVLHGAARELFEEAGLVAARFLGAVGGQEEDGPPLVEEFFTRRGRRVGKITFLVEVAESTSRQLADGGADGDIVVTLDPNEHAAFLWVGEDEARAKKTAGGMEIEFTTERQADRVLEAFNLWRKFEDNR
JX266g9244.t1	DE	0.797396302376	0.411293244529	0.634146341463	Nudix hydrolase domain-containing protein
JX266g9244.t1	MF_ARGOT	2.22675146429	0.521371849099	0016787	hydrolase activity
JX266g9244.t1	EC_ARGOT	2.22675146429	0.521371849099	EC:3.-.-.-	GO:0016787
JX266g9244.t1	BP_ARGOT	0.425595515291	0.399425114266	0015938	coenzyme A catabolic process
JX266g9244.t1	CC_ARGOT	0.0360145113924	0.332255314991	0005740	mitochondrial envelope
JX266g9244.t1	MF_ARGOT	0.0441253394185	0.335200758941	0016676	oxidoreductase activity, acting on a heme group of donors, oxygen as acceptor
JX266g9244.t1	EC_ARGOT	0.0441253394185	0.335200758941	EC:1.9.3.-	GO:0016676
JX266g9244.t1	CC_ARGOT	0.0167105127882	0.323469880381	0016021	integral component of membrane
JX266g9244.t1	MF_ARGOT	0.0440728158939	0.335182600617	0015002	heme-copper terminal oxidase activity
JX266g9244.t1	MF_ARGOT	0.0399177222832	0.333710117814	0015078	proton transmembrane transporter activity
JX266g9244.t1	MF_ARGOT	0.0356690855508	0.332122851008	0009055	electron transfer activity
JX266g9244.t1	BP_ARGOT	0.0374052963882	0.332782331811	1902600	proton transmembrane transport
JX266g9244.t1	BP_ARGOT	0.0336386676314	0.331330910146	0022900	electron transport chain
JX266g9245.t1	original_DE	euk	n.d.	-1.23076923077	JX266g9245.t1
JX266g9245.t1	qseq	n.d.	n.d.	n.d.	MKAFADIKGEEDLLGPGAAPGTVPTDLEQSTGLERLEILGKMDGVDIFDMRPLDSSRKGTIDNPIMVKSAGDEQYAGCTGSPADSHVVTWLGMSRERPMERCPECGSVYKMEYVGXXXXXXXXXXXXXXXXXXXFADYVKPKYW
JX266g9245.t1	DE	1.90618793508	0.824165896397	0.844444444444	Cytochrome c oxidase subunit 4, mitochondrial
JX266g9245.t1	GN	n.d.	n.d.	n.d.	COX-4
JX266g9245.t1	MF_ARGOT	5.49207917115	0.644978892746	0016676	oxidoreductase activity, acting on a heme group of donors, oxygen as acceptor
JX266g9245.t1	EC_ARGOT	5.49207917115	0.644978892746	EC:1.9.3.-	GO:0016676
JX266g9245.t1	BP_ARGOT	4.65566615218	0.617997934422	1902600	proton transmembrane transport
JX266g9245.t1	CC_ARGOT	4.48256150512	0.61211832007	0005740	mitochondrial envelope
JX266g9245.t1	BP_ARGOT	4.18685109913	0.601805283018	0022900	electron transport chain
JX266g9245.t1	MF_ARGOT	5.48554180828	0.644776311092	0015002	heme-copper terminal oxidase activity
JX266g9245.t1	MF_ARGOT	4.96837631167	0.628348693052	0015078	proton transmembrane transporter activity
JX266g9245.t1	MF_ARGOT	4.43956793057	0.610640497912	0009055	electron transfer activity
JX266g9245.t1	CC_ARGOT	0.0437035065183	0.335054617047	0019866	organelle inner membrane
JX266g9245.t1	MF_ARGOT	0.0223676785257	0.326415861969	0046872	metal ion binding
JX266g9245.t1	BP_ARGOT	0.0992771489884	0.350450017521	1990542	mitochondrial transmembrane transport
JX266g9245.t1	BP_ARGOT	0.0660500884547	0.342016707477	0006754	ATP biosynthetic process
JX266g9245.t1	BP_ARGOT	0.0582980008143	0.339758509425	0046907	intracellular transport
JX266g9245.t1	BP_ARGOT	0.0484211696293	0.336650985214	0006119	oxidative phosphorylation
JX266g9245.t1	BP_ARGOT	0.0469422147622	0.336159252876	0009060	aerobic respiration
JX266g9246.t1	original_DE	euk	n.d.	-1.23076923077	JX266g9246.t1
JX266g9246.t1	qseq	n.d.	n.d.	n.d.	MSTKQESGQASPWTEADYDEALRQRRELEDREIQHEFTSKWEQLRGRLVGLYQRKAALQNDLDGIAKAIRFHEDDQERLGKTWDSAVAEINTQRQREDQQRDMLVSQERERRANNANGTPTPKANGHHPADMANQPTGGWTSINGSRGRKGAARDDDDELPTDPGNLLSSGYQPAEDGEPNGKPNVYRPNGIDVDMDDSEAALAVRTRPLKPKQQQQQRHSLPGFHSEAGRDSPVDSKGRSPSGRRSLPGARAGSHAAEPNPQDQIEINRDTLVLKHNGTHYTEPAMYAGVPLKKISPGDDYWDVEWIPLEDHLKPQLEQWQEKLDKLRQDKTAVRHTVFLANRQVNRGQAVMDFLAGADPEFHPYQYVGKEMMIKFYKTFINYDTMFRLINVHEELKKFDLDVTPLEWLRHRMYEVATAQGDKFNLSKYTHDLYHDAKLKILREKHGFGNIGRPSGYKVGEKNPDKGKAKIKREQLGLAGRRKVRRSIGQVDMDDTQSLDGFPQQQQPPQEFLDPVTPRMQKRQRLEAVPPMVMMPPXXXXXXXXXXXXXXXPEPAPPAPEVDDLEFDGWTSSDSFSAGRISVCDFRVHQIKTSQLTTSTEVTQYWTWKQNGVFEHQVLRDVHPKVTWGYYQKPINFDINLAEVIEVLYARSSQKVVVRFKDSERGDVLAFFKRERTRNRFLSFLRKRNIVLTKSTPEQLEDAWNSVKSDTLPGDE
JX266g9247.t1	original_DE	bac	n.d.	-1.23076923077	JX266g9247.t1
JX266g9247.t1	qseq	n.d.	n.d.	n.d.	MPEGAQLECIQWPAIPPLLPVAVAPDGGEQTGGGSGHPCNRRRIFCASAAQRRHTLHRIATDRKNTRTDGRLENEKRTTSSANPLPSHRHRRPERHPPDRHSSSRPTDRSQERDASRCGSRDATMLYELIGIKVRRLGSGRRAEGEIETGASEAQLGYKGRRDES
JX266g9248.t1	original_DE	euk	n.d.	-1.23076923077	JX266g9248.t1
JX266g9248.t1	qseq	n.d.	n.d.	n.d.	MAPNLTFGPRGDQWHYIRSSKRYDLSRGGSNRFTIGTTQGPPETSVTINPDVSALVVVDMQNYFLDSKVVWLNWGLTDEDLATMPASVARSFARTRINEDDDKPPRNGLGFDLGDGMGRMLVAGEWNSEIYPPLAAAVSPKDTHCAKNRMSGMWNEKQPLWKYLEESGKRTLLFTGVNTDQCVLGTLTNAYTAGWDCIMLADCCATTTVNGHDVCGYNVSNSYGFVTDSKAFTSGVSE
JX266g9248.t1	DE	1.33783700805	0.646151867081	0.566666666667	Isochorismatase-like hydrolase
JX266g9248.t1	MF_ARGOT	2.22549188958	0.521310559594	0016787	hydrolase activity
JX266g9248.t1	EC_ARGOT	2.22549188958	0.521310559594	EC:3.-.-.-	GO:0016787
JX266g9249.t1	original_DE	euk	n.d.	-1.23076923077	JX266g9249.t1
JX266g9249.t1	qseq	n.d.	n.d.	n.d.	MRGATTSTTVLRQSKALYKLVASPQNVTRPAAALSASMGCSSHWSFAPRPFHTTPAYLKKGRGKAREEEKAPSNAKEKRAEKGRSNKXXXXXXXXXXXXXXXXXXXXXXXDPLDFADVRSRLAKGSESALDALKKLKAGGRFNPDAIGALRVQPDRKEGATYPLRELAQVVPKGGRTISILVHEEAYVKPVMSAIQASRDFNQQPQRDPDXXXXXXXXXXXXKREDVAKRAKAVCHDWRERVRQIRQKRDKLHATWKKDGLIVPDLQKRANTELDKVIKAKIAEIDAAEKDALKAAEGK
JX266g9249.t1	DE	1.45612688998	0.689028477633	0.48275862069	RRF domain-containing protein
JX266g9249.t1	BP_ARGOT	3.43690664997	0.573884769958	0006412	translation
JX266g9249.t1	MF_ARGOT	0.0537639531172	0.338367604223	0005524	ATP binding
JX266g9250.t1	original_DE	euk	n.d.	-1.23076923077	JX266g9250.t1
JX266g9250.t1	qseq	n.d.	n.d.	n.d.	MIRNPIHSTLGRGRPELTRLSEGIAASLRQFSIAQARCDDKPSRPSGRQRSAAAASELVSMNEDRKPARGAAPQAARASASRPAAATRAPEMPKVITIANLRGGGLRGGIQGRFAGPNKAQGPGGSAASSGAVIRGGFRGRGRGGAFRGGAAGGRGGAVGGRGGAGGYRGGAGGYRGGRGRGLRRGRGDDRPMRGPRRTQEEKEDDQEYQRFKNMGEEDPEVSAYVEKVECGVVHTYTPMAPKELLADLAAYSPAVASSAPISQTATTLFQARMLGGGKPYHPDEYTHPRDAKKLYTEGEGIFFPSPEAKAWTEKAGNFNFKAPPQETTSAVLNVALQGKYEGPKFAPSTDAFGTIQSYVKRDGTWNMVAERGIEAKVRSLLVAAPKGGAPKPKGKKA
JX266g9251.t1	original_DE	euk	n.d.	-1.23076923077	JX266g9251.t1
JX266g9251.t1	qseq	n.d.	n.d.	n.d.	MAPVPKLKDPSLFKTDVAYVNGEWVKAASGKTFEVHDPSTGKVIGTSPEFDTKDTEKAIAAAAEAFKSFRNTTGRERAKLLRKWYDLMVENAEDLATLITWENGKPLADAKGEVSYAANFFEWFSEEAPRAYGDTIPATVPGNRVVTLKQPVGVCGLITPWNFPAAMITRKIGPALAAGCTTVCKSPGETPFTSLALAELAHRAGVPKGVVNVISAMKNTVEVGEVLTTHPTIQKVSFTGSTGVGKLLMKQASSTLKILSMELGGNAPFIVFDDADVDAAVAGAIASKFRSSGQTCVCANRIYVQKGIYDEFAKKFAEKVKGFKVGNGFDEGITHGPLIHDRAVSKVEAHIKDAEKKGGTVIVGGQPLPDLGANFYQPTVITGMTKEMAISTEETFGPVAGLFPFATEKEVVELANAAEVGLAGYFFSKDIERVTRVAEALEVGMVGVNTGIISDPASPFGGVKQSGFGREGSKYGIEEYQHIKMITYGGMGKPLQE
JX266g9251.t1	DE	1.22948378507	0.604189184204	0.916666666667	Succinate-semialdehyde dehydrogenase
JX266g9252.t1	original_DE	euk	n.d.	-1.23076923077	JX266g9252.t1
JX266g9252.t1	qseq	n.d.	n.d.	n.d.	MRNHFSLVVWARLVSGQLHRLSSSIAIDEITTGAPLESFVSYSIEFSSFPDFAGTKASPNGFSSTLLNNLGYLQGSNPYIRVGGNTQDYAIYDANESLPLRGIFNTSRSSDYPTTITIGPTFFEAYNTWPKVKFSHGFNLGGNNDGRVLETLNQTVPLACKALSNGNLYAWEYGNEPDLFATSAQGPVRPANYNESDFVNEWLKGTRTIKDLLKESCPDLLGNDTYEYLAPSFAGTNNHLKAPLAWSDGISTDGNIKYFSSHNYISGATSLGVTLQGTLMNHTRTKQSVDAHVTEYNAIKPGVPHIFGETNSLYNQGRPGLSNTFGAALWAVDFMLYSASVNIQRVHMHMGTNYRYQSWQPITTNSTSIGTKAPYYGNIAVAAFLGNLNVQPVRVANFDTGGGDHETAYLSYVDGVLSRIMVINMNEYNYTLNGTGPGLNPAARPLRTYSFSVGNLTGEASVQRLYANGSDAISGVTWDGWSYNYELDAGRPVRLTNVTIGEKVPITDGIVEVGVADSSAVILSLLV
JX266g9252.t1	DE	1.50910980518	0.70724002188	0.324324324324	Glycoside hydrolase family 79 protein
JX266g9252.t1	MF_ARGOT	2.22705691795	0.521386709522	0016787	hydrolase activity
JX266g9252.t1	EC_ARGOT	2.22705691795	0.521386709522	EC:3.-.-.-	GO:0016787
JX266g9253.t1	original_DE	euk	n.d.	-1.23076923077	JX266g9253.t1
JX266g9253.t1	qseq	n.d.	n.d.	n.d.	MKYRILHREWRSIRAMWFTMIAELAGTVAVLVLFGIAQPDLYRTQLWRAGNDLGFNSSPNIILYAYANHRPLPNIPFVWTLTLTNFNVAISVISLFFLLAKMIAVIMHVWFPLVALFFNIALAALYTTSVYGQMGPDYADPNHPSPIAWYIAKPCTVAANQSVQKSCRTAKGTYAVTVLMLVVYLVNLGLNIWALLPNEADKRGTDVDSDEETNSPSSLKRNDKWEMHGIPQTPRTATVPYTPRTMAFNTLDRKLPLRSQQYA
JX266g9253.t1	DE	1.6105706391	0.740399550584	0.58064516129	NAD-dependent deacetylase sir2A
JX266g9253.t1	CC_ARGOT	0.827998004644	0.436823862538	0016021	integral component of membrane
JX266g9254.t1	original_DE	euk	n.d.	-1.23076923077	JX266g9254.t1
JX266g9254.t1	qseq	n.d.	n.d.	n.d.	MTLEGIQDSSAFHALHGDVATSSSPAIDASSSRPSPLRPQSSPSNSAPIVPSPLSQSAIHRRVFGTQLPGARDTEVALGEWSAEIGRYGLSAATAQRATFFGDHTARPSGDISATPSVPQLQKNNLRTHGKRPLADDRYGSDNALRPRMKKARTGPAPWKIDLSDFKAPAAPPQLETVTSPLFFSHKERPLMERPLLARPPSVSGTEAVGTMLSRVRDSAEVTTLKLPRGTVTSASPARSSSTPGSWSSIDATGLTRSPDAQGSTPGLQFLQGVGVLELLERDDRPTFVIDATNATLVSPGPFPILYSNPALQVSNSIRHVLAGDFTEEEAKSDFLMFKSWVKNAGGNADGLDIFLPSLHYGGFDWTCSVIRNRFRFVSANRSAASIARTSPEPPLERENSAESRARAPSPNPPPKTPSDIAVPDAPDYFSGVAMNVDAPGSLVGSDVGDQVLIRRHSDYSSEVASIPSEQPSFDWTRIPLTMDLPSHIQFARSRDWASTPLGPIEDWSADLRAMANMVMGSPHPAAMYWGPEHIAIYNEAYVPMAGQKHPSLMGQSYKDAWAEIWPEIEPVFISAWQSGQATMKNDHRLIVNRDGFDEETFFSWSIVPLVGEDGCVVGLYNPAFENTRRKVAERRMLTLREVGEKTALARDVRSFWCQVQQGLEFNVDDIPFALIYSVSEDSESDMSSMHSGSLSNPPQLVLEASLGVPLGHPCLISSVDLRTSVEGFAPYMRHSMAQAGVPIVLSKEDGTLAEDTMEGFDFRGEATNCRSIVIFPIHPTTGGETVVGFLVMGLNPQRPYDDDYQLFIHLLSRQLATSLASVVLFEEEIRRGQRAARLAALDRQELTKQLHLRTQEVEESELKFTRMAEFAPVGMFIANHEGLIDFCNDQWWEIAQQPRGNYNIDSWMNEVYDEDRPALEEAWERLTKEKVAITHEFRFKRSHEDSDNVIENWVLMSAYPEKYYDGSTKEIFGCITNISQQKLAEQIQNQRRQEAVELKRQQENFIDITSHEMRNPLSAILQCADEISGILATYRSKNDLTQDTEALRLALEGALEAANTITLCASHQKRIVDDILTLSKLDSQLLLVTPVDVQPVAVVQRVLKMFEGELNTNGIELTFQVKNRYIDMGVDWVKLDPSRLLQVLINLMTNAIKFTHSREQRNIVVTLDASKAVSERTDSHISFFTSDRPDRGEITDDPDWGTGEKLNLHFSVRDTGRGLDEHETKLLFQRFSQASPRTHVQYGGSGLGLFISRILTELQGGQIGVDSQKGVGSTFSFYVQSRKSEGPSDYTVASAPPLTRAPGSSTTIENRQPKLDGRSQLAKAKATPKPPIPAGQRLFDILIVEDNLVNQKVLQRQLKNSGNNTQVANHGGEAIDVIKRSRFWSGQERTGTNISVVLMDLEMPVMDGMTCARKIRELESQGTIVSHIPIIAVTAYARPEQIEDAKAAGVDDVISKPFRIPELIPRIEQLINKYPPSERFPAS
JX266g9254.t1	DE	1.23419049536	0.606065377061	0.347826086957	Histidine kinase hhk13p
JX266g9254.t1	GN	n.d.	n.d.	n.d.	DHKK
JX266g9254.t1	MF_ARGOT	6.5363791461	0.675923306101	0000155	phosphorelay sensor kinase activity
JX266g9254.t1	EC_ARGOT	6.5363791461	0.675923306101	EC:2.7.3.-	GO:0000155
JX266g9254.t1	BP_ARGOT	5.07276011289	0.631730892074	0000160	phosphorelay signal transduction system
JX266g9254.t1	BP_ARGOT	3.46795031649	0.575097735273	0016310	phosphorylation
JX266g9254.t1	BP_ARGOT	0.874483122413	0.440482040967	0018202	peptidyl-histidine modification
JX266g9255.t1	original_DE	euk	n.d.	-1.23076923077	JX266g9255.t1
JX266g9255.t1	qseq	n.d.	n.d.	n.d.	MAGDGGSRLAGVCFLASFMWLYYSLDKQFLTERPRLSACLVLLVSGAVAFGLSFFSKRLPGADGRFDSEAVFKGMKSSLPQRPRRFYVPCIILLIVVRLEVLYSVVHDFQCTAHGIEAFLPLLLALHEFFFNQKVPPPVQSDEPEDPWGDCWEDVLDWIKHSHLTLLLGTSIFTYGVFSASQFATRSSYICSTYSDSASWITFLQWAGVFMDATIIVLLWRVFSWARTTKGRLRTLSAILAVSSTATGVLWLSTRIVQRRSIFNAQSNLGLDSIFIFDILSHGITCAILAVSAALWMSDSPPLPLAGTTTFVCSSIAASREVLRYGTYLQTSKIQPLVALSFISAGYVIFTFACNMRSIMYIRRIFLLLLIIALVITATVKALLRNPIMKQHHVNELIYESRVETDRWLRYAATSDTITAAVSEYKERHNGRDPPANYDKWFEFALQRKSAIIDKFDQIDKDVLPFWGMKPSKIQEGLDVVKALPDVGIIKIVDGKAYHNQPADPLQRLILDDAVSMISSFSQHLPEMSIAINLQERPRILVPWEDINRLKQAGTKSKLKLLSRAIDPRQADDSKPLENSGGSAFKAAPKSTARPYVTTKDFHHLQALACPPGSKTRAGVSWNVRDHCASCAEHHSRGPVVLDWWHSLDVCYQPDVFHLHDFHTIPHRYELYQDLLPLFSRSKTDSFNDIIVPLIRSNVSHEPDTKAFHTKEEKLIWQQEPEEQPVTRQSLHGGHRNRLVHLINQARDSLKQSLIISTKSGKETRYVYEQVRTSEMNQILPMEVSYIFPEKCDGPSCQMVQSENLPMRPRQDALNNRYVMLLDTADGPSPDTLSLIRANSVPFISTIFREWYTDRIMPWSHFVPIDIRYHGLHNTLAYFTGLTGRGKINGRQPLMQQRMDDGRWISEQGRKWADKVLRREDMEIYWFRLLLEWGRVISEDRDNMKFTLKQGS
JX266g9255.t1	DE	1.13174427283	0.564132249109	0.551724137931	Glycosyltransferase Family 90
JX266g9255.t1	MF_ARGOT	2.23911847651	0.521972695949	0016740	transferase activity
JX266g9255.t1	EC_ARGOT	2.23911847651	0.521972695949	EC:2.-.-.-	GO:0016740
JX266g9255.t1	CC_ARGOT	0.797595605444	0.434375518327	0016021	integral component of membrane
JX266g9256.t1	original_DE	euk	n.d.	-1.23076923077	JX266g9256.t1
JX266g9256.t1	qseq	n.d.	n.d.	n.d.	MSGSGTAPYWGHLPTKTRRPSEDYTQAHRRRQSLDAAVAPAPTQPRSNRASIQTQLTDAPTESTYSPLESPVASSFRGAGLAPRPPSLSYGQNSYPSELSDKRKRRSARNQDDLLQEAARATPPAAPDVPRAPPISYRDPLGSGRNSPYTFNASGQPGPPPSAHRSMAQAKAAVDMDTDASPRHFDDDLAVRRARRAASGSGVDNGRRESARRSADAQGLDRALSSRRRDSLEPEGKRDKWADDRSPLQKLELTLDSITKEEKRARVEAAERRARERAAAAAAAQPGFDPTATSPDRPVGHQVRFRDRGPSVGQGERQRPAIADPRDAHALSIRTDPIAHGTPGEGRTVESAGRSPRSHIPVPKNRSVSETAKSDLPQRNLSFRDRAAKTDVAVPQGGDSASPDTSSPVTTPGGGIALARTGSNKLRKNPPGDPWYSKRVEAEERFPAISRAEETQEPQHTGAIGVSRSRSTGSTLKKPPPVPHNDVERPVARGKQFDEYDDYEEPSRPRGFAAAIGLGRSASLGNRNQPPPSQETHSGRVNGNGVKSVKFPDQQPGVLGHHDDESDTSSQHHHFREYFHREKLQPGQGMYKPPKYLDEWKKATVGTLSGALLDITAEVPAPPETTVGKDTAWWEDGGKRRDSMSSRPQKAEAFDGEYDETQAPTRFKPALYLKCGPLLRYCGIRHEKTPVRNRSGTLADKEIWRGSIMIVTQDSESSYEIMPTLRLFVQPIDLLPPPPAELKGEQALLPEYVDPIAGLPKIGRRGETYYVRPVEHLEEAKDASVLEPDDGLFEVTRTATDFDNAPDAPGSFTSRRKRIQVDGEKLGKYKDVRGFRLHAERGCTFWRFNIEVELRDKQQRIAYRINRGPSTGFWVPARGQSMNVMFHSCNGFSLSVKPDDLSGPDPMWRDVLNTHQTQPFHVMIGGGDQIYNDAVMRQTEIFREWLDIRNPLHKHNAPFTTELQDELETFYLDRYSMWFSQGLFGLANSQIPMVNMYDDHDIIDGFGSYPDHFMRSPVFSGLGAVAFKYYMLFQHQSVVGEGEETEPSWVLGCKPGPYIQELSRSLYMSLGSDLALLAVDARTERTRDDVIREDTWKKLIDRCYAEIIKGETKHLLVLLGVPIAYPRLVWLENILTSRLMDPVKALGKAGLLGNFLNNFDGGVEVLDDLDDHWTAKNHKDERKYVIEDLQDLAADKSVRITILSGDVHLAAIGQFYSNPKLHIPKHRDFRYMPNVISSAIANTPPPDLMADILNKRNKVHHFDKETDEDMIPIFMTGVDGKPRNNKRLLPHRNWCQIRSYVPGHTPPPTPPPEDFGYTPEGTPPASRGGIFRKLSMSKQRGPSYRPDVPDEKDRSRPPVSGGIFRSFSRRGSLSGPEKRPGKLMRTLSLGRGDKTGPKRSFFGRRPSMDHNADDGGINGNWGAESDDDRDDDLYNVTPPLQRRTRPTAFEGPGGTHGNKLARMGLRGGASNAREAAEYTTGDDSYFSVTARVPHRASTLPASHSRGGDYTPDSLATPPAPRPFHRTPTGLSAKQLKKGAERYEVDVEGALDIQLNVEVNPKDPAGITVPYRLLVPKLEYEYMGEEGSEGSEVSHEPSIEVDNGNAGIEGPAPSRGGTLKRLFSANGRDKGSQYRHHRAYGE
JX266g9256.t1	DE	0.854910273918	0.439326994709	0.85	Transcription factor
JX266g9257.t1	original_DE	euk	n.d.	-1.23076923077	JX266g9257.t1
JX266g9257.t1	qseq	n.d.	n.d.	n.d.	MKLSPLLGLAVGSLAGLGSATHPQPRNFAANDYYVLHLDRAVQPEQIASRLGLRHEGTLGELAGHHLFSARKQEEDIVRRELQERKRKRSLGGQDHLDFVRFAQKQKLHEPLKKRIIPPKPAGFYPLEPXXXXXXXXXXXXXXXXXXLGISDPIFHEQWHLFNPVQLGHDVNVTDVWLSGITGKNATVAIVDDGLDMYSGDLAPNYYAEGSYDFNDQSPEPKPRLSDDKHGTRCAGEVSAAKNDVCGIGVAYDSKIAGIRILSKLITDADEAVAMNYDFQHNQIYSCSWGPPDDGLTMDAPGILIKRAMLNGIQNGRGSRGSIFVFASGNGAANDDNCNFDGYTNSIYSITVGAVDRKGQHPYYSEKCSAQLVVTYSSGSGDAIHTTDVGANACYTGHGGTSAAAPLAAGIFALALEIRPDLSWRDMQYIAIESAVPIDLDTEEWQDTAAGKKFSHTFGYGKVDSWKLVEVAKTWQNVKPQSWFFSPWVHVHHEIPQGDLGLKSTFEVTADMLKEANLETLEHVTVTMNVEHARRGDLSVDLISPSGVVSHIATSRKHDASKDGYADWTFMSVAHWGEKGVGTWTVIVKDTKVDTNKGTFTDWHLKLWGTTIDASKAKLLPMPXXXXXXXXXXXXXXXXXXXXXXLPPGAADTNTLLHPTELPTDHPDRPSKKPTTTGADGLPVSTGTQEEAAASTSASSWLPSFLPTFGAAPHTLAWIYGAMGLIVLFVCGLGAWWWIXXXXXXXXXXXXXYEFELLNEEEAEGLAGGVEKNKRXXXXXXXXXXXXXXXXXXXXXXXXXXHVRRGAAAARRSIGSDSDEEVDEKQSSRLLSHGR
JX266g9257.t1	DE	1.37294556326	0.659197323131	0.921052631579	Pheromone processing endoprotease KexB
JX266g9257.t1	MF_ARGOT	7.01515500841	0.689278722303	0004252	serine-type endopeptidase activity
JX266g9257.t1	EC_ARGOT	7.01515500841	0.689278722303	EC:3.4.19.1 EC:3.4.21.- EC:3.4.21.1 EC:3.4.21.10 EC:3.4.21.102 EC:3.4.21.20 EC:3.4.21.21 EC:3.4.21.22 EC:3.4.21.26 EC:3.4.21.27 EC:3.4.21.34 EC:3.4.21.35 EC:3.4.21.36 EC:3.4.21.38 EC:3.4.21.39 EC:3.4.21.4 EC:3.4.21.41 EC:3.4.21.42 EC:3.4.21.43 EC:3.4.21.45 EC:3.4.21.46 EC:3.4.21.47 EC:3.4.21.48 EC:3.4.21.5 EC:3.4.21.53 EC:3.4.21.54 EC:3.4.21.59 EC:3.4.21.6 EC:3.4.21.61 EC:3.4.21.62 EC:3.4.21.68 EC:3.4.21.69 EC:3.4.21.7 EC:3.4.21.71 EC:3.4.21.73 EC:3.4.21.75 EC:3.4.21.78 EC:3.4.21.79 EC:3.4.21.83 EC:3.4.21.87 EC:3.4.21.88 EC:3.4.21.89 EC:3.4.21.9 EC:3.4.21.92 EC:3.4.21.93 EC:3.4.21.94 EC:3.4.24.3 EC:3.4.24.34 EC:3.4.24.7	GO:0004252
JX266g9257.t1	BP_ARGOT	4.24270076797	0.60378030694	0006508	proteolysis
JX266g9257.t1	CC_ARGOT	0.797957039407	0.434404896516	0016021	integral component of membrane
JX266g9258.t1	original_DE	euk	n.d.	-1.23076923077	JX266g9258.t1
JX266g9258.t1	qseq	n.d.	n.d.	n.d.	MAVIDQQDNFSNISWHSEHRDPAAGMAGSSSSAPVFDDSEPVGAHHPEMDEDPTRIDPGLSGDVLECTVTEPRKESDGTKDAFVSYLVTTNSTFPSFQKPQFSARRRFTDFVFLYKSLAKDYAACAVPPLPDKQRMEYVRGDRFGPDFTHRRAFSLQRFLSRCAAHPILRRAPILHTFLESPDWNATMKSRSARTSINAEPGSGGVFDNFADTFINAFTKVNKADKRFIEVREKADKLDEDLGHVEKVVARVVRRESDLEADMHDLAEQFQKLITLEPGVEPAVHAFAASVEDAGTGLRRLKDHTDQDYLGSLRDMGAYSVALKNLLKAREQKQLDHEQLTEYLNKSTLERDALASGYGSSGAGGFIRSKIEDVRGVDHEAARRERLRKLEIRIDELTTEAERAKKTSEMFDEEVVKEVVDFERIKRLEMKHQLGGXXXXXXXXXXXXIEVWERYVKEMEGQVRAA
JX266g9258.t1	DE	1.1755070008	0.582326224632	0.666666666667	Sorting nexin-4
JX266g9258.t1	MF_ARGOT	10.094550337	0.766028308839	0035091	phosphatidylinositol binding
JX266g9258.t1	BP_ARGOT	2.24149721351	0.522088075598	0036010	protein localization to endosome
JX266g9258.t1	CC_ARGOT	1.71641313778	0.494929353256	0000407	phagophore assembly site
JX266g9258.t1	BP_ARGOT	2.23686594485	0.521863381328	0034498	early endosome to Golgi transport
JX266g9258.t1	CC_ARGOT	1.41557654723	0.477456062031	0005769	early endosome
JX266g9258.t1	BP_ARGOT	2.0929216554	0.514759874744	0034727	piecemeal microautophagy of the nucleus
JX266g9258.t1	CC_ARGOT	1.30494303923	0.470567918218	0019898	extrinsic component of membrane
JX266g9258.t1	BP_ARGOT	1.82254178171	0.500722246915	0000422	autophagy of mitochondrion
JX266g9258.t1	MF_ARGOT	0.204821173093	0.370413415565	0004177	aminopeptidase activity
JX266g9258.t1	EC_ARGOT	0.204821173093	0.370413415565	EC:3.4.11.- EC:3.4.11.21 EC:3.4.11.5 EC:3.4.11.6 EC:3.4.11.9	GO:0004177
JX266g9258.t1	BP_ARGOT	1.78335814865	0.498603613124	0032456	endocytic recycling
JX266g9258.t1	BP_ARGOT	1.73253469913	0.495820638245	0006623	protein targeting to vacuole
JX266g9258.t1	CC_ARGOT	0.914192928608	0.443530710153	0005829	cytosol
JX266g9258.t1	CC_ARGOT	0.272334019114	0.380473537718	0010008	endosome membrane
JX266g9258.t1	BP_ARGOT	0.108562059324	0.352541595283	0006508	proteolysis
JX266g9259.t1	original_DE	euk	n.d.	-1.23076923077	JX266g9259.t1
JX266g9259.t1	qseq	n.d.	n.d.	n.d.	MQLDDSIEHDTCRASSRPRAPPTSSTPRRTPPRADQSCSLLVSSAVIHSPASPLGLGPLFTPTHAVSWLALPVMPSAGMAGWKLAPGQTAASAASLATWATFWALLLSWLALVGAMRPDRVAALRQETVEMFYHGFDNYMAIAFPEDELRTVSCAPLTRDRLNPRNVELNDVLGNYSLTLIDSLSTLAILASAPPDSKDTGPKALADFQHGVAALVEQYGDGRHGPSGLGQRGRGFDLDSKVQVFETVIRGVGGLLSAHLFAVGELPISGYDPRRTNDDVEQHPIIWPNGFKYDGQLLRLAFDLAQRLLPAFYTQTGMPYPRVNLRYGIPFYVNSPLHENVSFDPNAVEESPEITETCSAGAGSLVLEFSVLSRLTGDPRFEQAAKRAFWAVWSRRSNIGLIGAGVDAEAGHWIGGYSGIGAGIDSFFEYALKTHILLSGHELPNRTMPHQIPFGSSLDPNSLYHPLSDEDNSPDSFLQAWHHSHAAIKRHLYSEVHHPHYINVHVSTGSPQAYWIDSLGAYYSGLLTLAGELDEAIETHLLYTALWTRYSALPERWSVRDGNVEGGLGWWPGRPEFIESTYHLYRATKDPWYLYAGEMVLRDITRRCRTECGWSGLQDVRTGEKSDRMESFFLGETAKYLYLLFDSDHPLNKLDAPYVFTTEGHPLIIPRKPGQKTKRQRETAPVPVPENIEPYYDVNFTTVCPVPPELPPLSGSATAARTDLYHASSLIRLHLIPNIHAAVSGTGAKLDAPDGQDRSQASLIARANHTHFPWTLPASMLPENGTCAALRQQHTSTIEFPSNTQQAVGSAFNLMFGGHNLVRMAEGIAINSLNGLKLTMVQEEPPDVSDRVWRVQTIGNLPLGRDEKVFIGRDVLADMSDPLFHRIRDSVIVDVLLQIEAPPERNETEATDMAAAEPHPETSQSPILAQSTGMGASNLISSFLQQITSVLREPAATFGPEPAPKPQYQYSELAAITPVGLGASPLPDVAEAPNPAIGIAIESLSWRTIYFADQGCHGKLPDKAAKSHQVIVMRRGGCSFSEKLTNIPSFAPNRNALQLVLVVSDDDEERAEGEDGGGWGFNFIRPLLDEVQKTPSGIVRHHPIAMLMVGGGLETYQTLQQVRSLGLRRRYHVESQGLTVGNLVVL
JX266g9259.t1	DE	0.966221785131	0.491526204659	0.736842105263	ER degradation-enhancing alpha-mannosidase-like protein 1
JX266g9259.t1	GN	n.d.	n.d.	n.d.	MNL1
JX266g9260.t1	original_DE	euk	n.d.	-1.23076923077	JX266g9260.t1
JX266g9260.t1	qseq	n.d.	n.d.	n.d.	MPAAIVQLHAAYTPWNGVPCNISDELLAMARPKPPKDAAEHTHVDITTVPCTLIIQENHVSLRTGGTVYPGKLHLSMDKESYMQQRASLNRDTISTETNLSLRGHTPASSRTVACETTEQAATYSSVAPFNTYPLSYDSLPTPVSVAGSPSMLERAGSKMSHTYNGSNSQQGTPPNTGRISHTEWFHDQAHSMMTTSQAASPMAMHPSADILAMHGLESTGSPRRQSMAVSAPGSPPTYFGSYGVSGDSVTEEDLSPHMSSTALFTNISSVDPSSLTKTEPTEHYGYTSPPMSLSSSTQHVPILGSAPTPGGLGPPMTPIDGLHHPFPPLGHPPPLILEMYPPYKRGSRSKNTKRAGQRKRSRTTRRNSSIHGGQGEFSNQGASSAGRASPSGVVNSQRMPHEKIKLSDAAPKDTQFLFNTRLEMESSKGKAMWERIADKYAEQFERKERAALQMQLNRAVFEHSIWPESEDRLLLEAAAEYDNNRYDGIIKIMKERNNGSMAWDWKPPHIIKRLVELGEEEYDPEGNGEKGRKSRKKKQSQRTQAITWNPTPGSEANVLYDDEAMRRRARASLSVEEADMLFNNVWQPEMEPEEPDLMQISEPESSMRHPSAEQDMNQAHSERVAKQACQQLMAKQHRDTSSFYGSPFPERDHHMS
JX266g9261.t1	original_DE	euk	n.d.	-1.23076923077	JX266g9261.t1
JX266g9261.t1	qseq	n.d.	n.d.	n.d.	MDAHSIIGAGSASLSPTSPVSARNAPIIKRKRSTGGLDSSPGSAAGADEDQSMLEPEKKRQPGVKRACNECRQQKLRCDVVQDPFQSCSRCNRLKLDCKIESNFKRIGKRSKHAEMEKEIDRLRRNISQARAQGYIVDEEPEDHHHSQLQSPVANSAYSHTRNPSLMGSDEAVTSLLTLKRGGSYSMATHYAYELEGVRLTEQDVVGLFQEFFAYYHPFLPFLNPDQSPDLYFQQHALLFWTIIAIASRRYTARPTILHDLSSGPLHRLLWGTVGDVPNSYFVVKALCLICTWPLPTSTTTADPTHILCGVMMKAATGIGLHRPSHTQDFSRVSVELNKDQLHDRVTTWAVCNIVAQHVGSGYGQPASSLYDWTLAIRPGEDGPFTLSPELEARLRIERFCDKVSKEMYSNASDPRGVAGDEHRAMLMRVYRRDYQELQASIMSQHLSPIVEVHLKAAAVHLRLAGFFDSSTTPGYVDDLMGLWRAVTSFLDLLFEDSNHHILRFSTNYLQQMLVAAGFALLKLMRSFFAKSVGDFDRGRTLFHKTINAIRATSVQDNDLQWRLAELIVQMWNGARIDHSNTSYRDGDKIEVDDSLQLKVRCRHSMSLVYDSIWRWREEYQAQGRGTLDANESSASSTHLDSTLMPPQNNMPNLIAANGALTPTANNGMSAAPSSMIAGMGYGGDPNYDFFDPQHWMLDGLLDFNYSYPQPLEGM
JX266g9261.t1	DE	1.29869593143	0.63128994276	0.608695652174	Regulatory protein LEU3
JX266g9261.t1	MF_ARGOT	8.21287854278	0.720815905527	0000981	DNA-binding transcription factor activity, RNA polymerase II-specific
JX266g9261.t1	BP_ARGOT	7.19915472564	0.694289613628	0006357	regulation of transcription by RNA polymerase II
JX266g9261.t1	CC_ARGOT	4.14910844748	0.600463113593	0005634	nucleus
JX266g9261.t1	MF_ARGOT	5.13785232235	0.63382238761	0008270	zinc ion binding
JX266g9262.t1	original_DE	euk	n.d.	-1.23076923077	JX266g9262.t1
JX266g9262.t1	qseq	n.d.	n.d.	n.d.	MGNVGRFVCVALPFILTAASIICMLIVGLVGVTSNPSLYIFRVNTTGLSIDSSDLGSLTKLVTRDFDLGDVSSLASRTDAIRATGTSDVASAISSAASGITITAADLALKDLYDVNLWGFCSTDQDGNRACTKAKFDWASTELNESTYTSIASTTGQNVTLPDSITTSLKAFKTITKWTEVVYVIAMVALGVELFGGLFTYCSRAISCITYLISGVATVAVIAAAAMITAMASVVVGAVEASAKAYGVTASMNTSYLAAVWLGAAFAVGASLFWLFSACCCKREKHARRSRDDEKPFIPNGSYAPIHDNRHSAQSYGYNQQAYAAPRSNARTDLAYEPYSHSRV
JX266g9262.t1	DE	0.838980103588	0.431634734449	0.4	Integral membrane protein
JX266g9262.t1	CC_ARGOT	2.52719366682	0.535526612775	0005886	plasma membrane
JX266g9262.t1	CC_ARGOT	0.83058255511	0.437029910575	0016021	integral component of membrane
JX266g9263.t1	original_DE	bac	n.d.	-1.23076923077	JX266g9263.t1
JX266g9263.t1	qseq	n.d.	n.d.	n.d.	MRDEDEPREAVLSSVFVAAAKALEITGALPLTATGITEGAARESRDQHFFAYEAMLMLGGDGGQKTRIGCETQICLRVEPHLLAGGDGDMEGGDVNSPRTRIRTWACGAMGNTDEQLEEAAGSNAGDGG
JX266g9264.t1	original_DE	euk	n.d.	-1.23076923077	JX266g9264.t1
JX266g9264.t1	qseq	n.d.	n.d.	n.d.	MGNQNSKEGGSSSRSGAGPGGDRLENLQSYPSFSRSDTKESSRSFKALRSKIPGGGKTDSPRNSAVLTNGDEKSDAASVKSGKSGRSRNSVVSPSSPQSPQSVDTDARSPLEEPQPPPSPIQSASMMSGHSDISAAQASGEVDHVSDQPPLGGVAPNPDMAGQPGASILVKKENTINPVSADVYTGGAKDDSPAGVAMSDIKEIDLDDFIKRLLDAAYTGKVTKSVCLKNAEIVAICQQAREVFLSQPALLELDAPVKIVGDVHGQYTDLIRMFEMCGFPPSSNFLFLGDYVDRGKQSLETILLLLCYKLKYPENFFLLRGNHECANVTRVYGFYDECKRRCNVKIWKTFIDCFNTLPIAAIVAGKIFCVHGGLSPALGHMDDIRNIARPTDVPDYGLLNDLLWSDPADMEQDWEANERGVSYCFGKKVITDFLTTHDFDLVCRAHMVVEDGYEFFNDRVLVTVFSAPNYCGEFDNWGAVMSVSSELLCSFELLKPLDSSALKSHIKKGRNKRNTMLNSPPAHVQPQSV
JX266g9264.t1	DE	1.03536865179	0.522586695504	0.861111111111	Serine/threonine-protein phosphatase
JX266g9264.t1	GN	n.d.	n.d.	n.d.	PZH1
JX266g9264.t1	MF_ARGOT	14.2883471133	0.846559478832	0004724	magnesium-dependent protein serine/threonine phosphatase activity
JX266g9264.t1	BP_ARGOT	7.73942386615	0.708643786865	0006470	protein dephosphorylation
JX266g9264.t1	CC_ARGOT	3.57170941349	0.579112996108	0000324	fungal-type vacuole
JX266g9264.t1	MF_ARGOT	10.1117062502	0.76642016129	0106307	protein threonine phosphatase activity
JX266g9264.t1	EC_ARGOT	10.1117062502	0.76642016129	EC:3.1.3.16	GO:0106307
JX266g9264.t1	MF_ARGOT	10.1117062502	0.76642016129	0106306	protein serine phosphatase activity
JX266g9264.t1	EC_ARGOT	10.1117062502	0.76642016129	EC:3.1.3.16	GO:0106306
JX266g9264.t1	MF_ARGOT	2.24857865299	0.522431195937	0046872	metal ion binding
JX266g9265.t1	original_DE	euk	n.d.	-1.23076923077	JX266g9265.t1
JX266g9265.t1	qseq	n.d.	n.d.	n.d.	MVLRSFDSHGLTQSGRARPASMQRQFVLNPITALEFFTSSHDGRVYVLAGEDNRLKIYDVESSALCGELEVFPAQSIHGIRVAAGAPARRRILIWGGYSVTVLLAEAVESRISGDVDCTAPKSAVVEAKAPDWIFEGALSPYGTDDLVLLTAHNELIEARYQEEQGSLDFEGIHSPSRPILYSGNLLWEAPDSILVAAGTVFGEIVVWKYHAGSTGDGPGCEILFVFSGHEGSIFGVHISPVFQLETGESLRLLASCSDDRTIRIWDITDARDLSRSTHDEYSRKILAARQTGFGDSIDSTLQENTSARCLAVAMGHISRIWQVQFRIEKDCKEASSNIELWSFGEDATAQRWSLSLGATQSPARDATTHKKAMNEVSTRTGGQLKNQGSYASHSGKNLWSHAITRNDSGQLLILTGGSDGNISIIGNGQIPSTERILDDIPPAPIEAKREHDATHPTGLASIEENSNTQSPILHGDDAAIAEDEIPQSKPKTKTKKPKVKKFKDFFNRYAFLADGRLLAVTKAGRFFIGGSDSEPSWSELSLPETFSGTSFSYAVVSSSPSASAAFVGTAEGHILAYQTSDSLGLRYLAKVHGKVSDIFLLSNPPAEEPATNTNKATGGLDARTSGGTLSLLVTVLGSESAAIIRLNSSGDAIETKETAVHLEKGFVATSAALAADTLILGSRNGXXXXXXXXXXXXXXXXXSVKNQVKDCITSINILPPKPGGSANAFLATSRDGKYRIYNMQRNEETVEALLVHETSPPFGPMIEGARFNTNRNGSIDLILYGFRSTKFVVWNEAQRREVAAVDCGGGHRTYAFSPLPGHPDGFRLAWTQASQLFFFSQTHAAHGILKSGGHGREMKAISASGDFVATAAEDTAIRLWNYDSHQERQGKALQCLAVMENHTAGIQSMKWYRQSHLFSSAGNKEFFVWRISHLESAYQGLAVKCEAAYPDRTEDIDLRIMDFDVHCLNEDKLDSGDATFFISMALSNSTLLTYTYSEKSGFALIARGTYTGACMTQLRFIHVDGAAIQTLTAATDGHITLWETKLSPLSQEAETTRTSVSRLHQSTIKSLDLRRARAAAAPASRAPSCLVATGGDDDALGVMHLAWDEAAGRYTVVSKAVVRSAHAAAVTGLAILXXXXXXXXXXXXAVVVTSSNDQRVRRWRVAGWRARGQQRPRVALLDNRYSSIADAGDLEALGGGRFAVGGVGLEVWHVGGEA
JX266g9266.t1	original_DE	euk	n.d.	-1.23076923077	JX266g9266.t1
JX266g9266.t1	qseq	n.d.	n.d.	n.d.	MTPDQVDLTALLSDESQASLLAHQNLTPHKPVSAQSQPPSQPGSHSRSRRPISPPALSRQTSASAQGEAGPMAPAALPRSNQASAQKPPRADGRAAVLPVRTNMGSAVRNSQGITSPAQSTLHSAHRTPKLHHTPRKADWTADKVENQLRIFSRDIGKDSANLSARLLRTSWKRVAPEANHASRKNWFAEMKRVPPEASKGTVKIKLKHMGPGRTGKQEKRELYEVVGIKTDRDPVPRYGFHHVEISKNILSPNTMLNFVPHLRDLADEEEPKYRRWLENLESMDKTSGFATLSRQEKVHKTCQKERATTLLLYLQHWLDSMSIENCSKATLIRYMANQTDAVTPQQKSSILNSYSDEAGSPRSAKAVRMFTDAFDSVFNDADTWKEGAVTLRDVLLLDKSVDTIVDTKKWMKDTPSQVKPVEENTTVESFLETYALLGCLICCSHSCEHGEYGVDNERKRFSIEVIGGLEPLLRRKAVQGPASTNGDGIRKSHKPCGEDCYLNGRPGTRAKAWSETEIMLLKSLLATLSDTEIPVQCSTAVATGRPCWDVNRQLDKLDLSLPVSSPQAPVKVKPVHWYDRNKKMLLGDWQDQTITHEHQRKDHFDPCNHEGPCTRDNCECFRNGVMCERFCRCTPATCAIKFTGCACHSQGKTCLPKQKGERPCICVQLNRECDPALCGSCGAKDRANPVNAEDDNLYTHGCQNCALQRGKPKSLVLGKSTIANCGYGLFAAEDIAQEDFVIEYVGELISQDEGVRREARRGDVFNEESNSSYLFTLLEQEGIWVDAAIYGNLSRYINHQDDGGKGQGCNITPKILYVGGEYRIKFSAVRDIKAGDELFFNYGENFPNLTKKLLDEQHEDEKSKKRRAKEKNGNDAAKKPRGPRGPYKGKKRGRKPKKKAFAARIESDPEDDDDVTGEHAELEDPFPDIVFPKSRKRKHVSLETDSEEEEYRPEIVDSDAPSIAPARPTSRGKPRGRKRLDQGSAMRKTSGRNGLFGRALKNRLEDVGSDGTNPEDTPRRRGRKAHKIDDDSDEPIDDVIDAEYRESQGLLGHGRRSGGSARRTRGPADNGSVVDEDTPSRTRARRRMTRDAPDSSPLSAPDPAFDNVDFDAVALELNPPAPPVVAPPKKKRGRPRKVVVQEVVREEIQETDGYGEENSVGGSARSNNRSDFMINDSDASSTVAIDRSRVRKKPARYDD
JX266g9266.t1	DE	2.02601905121	0.852672514065	0.666666666667	Related to polycomb group protein MEDEA
JX266g9266.t1	GN	n.d.	n.d.	n.d.	EZH1
JX266g9266.t1	MF_ARGOT	5.16038167408	0.634543194942	0008168	methyltransferase activity
JX266g9266.t1	EC_ARGOT	5.16038167408	0.634543194942	EC:2.1.1.-	GO:0008168
JX266g9266.t1	BP_ARGOT	4.89774502967	0.626039935847	0032259	methylation
JX266g9267.t1	original_DE	euk	n.d.	-1.23076923077	JX266g9267.t1
JX266g9267.t1	qseq	n.d.	n.d.	n.d.	MHRTYSMRQSRAPTASQIQVRMPIWRPDLLALPYLYLVLTAITQNPPPPSSSTKSGRFFGKSPFGHALRRNAAGAFGPDLAKKLTQLVKMEKNVMRSLEQVAKERMEVAQQLSIWGEGGDEDVSDVTDKLGVLLYEIGELEDQYIDRYDQYRVTMKSIRNIEASVQPSRDRKQKIADQIAQLKYKEPNSPRIVVLEQELVRAEAESLVAEAQLSNITREKIKAAYTYQFDALREHSEKVAIIAGFGKHLLELIDDTPVTPGETRAAYDGYEASKAIIQDCEDALTNWVTQNAAVSSKLSTRARTLSTRRRNNIKARSEGLDLSGQDAPLNDRDSWVAASDHKGQEYDDEDEEANSILDSDGGLNGDHHRGRTEVVA
JX266g9267.t1	DE	2.1366360613	0.876197145768	0.826923076923	Sphingolipid long chain base-responsive protein PIL1
JX266g9267.t1	GN	n.d.	n.d.	n.d.	PIL1
JX266g9267.t1	CC_ARGOT	17.9369433366	0.867458163689	0032126	eisosome
JX266g9267.t1	BP_ARGOT	12.0065841494	0.807825524979	0006469	negative regulation of protein kinase activity
JX266g9267.t1	MF_ARGOT	6.91686263437	0.686574968537	0004860	protein kinase inhibitor activity
JX266g9267.t1	CC_ARGOT	5.84515900575	0.655746608194	0030863	cortical cytoskeleton
JX266g9267.t1	CC_ARGOT	5.24923854587	0.637370867724	0005741	mitochondrial outer membrane
JX266g9267.t1	MF_ARGOT	3.98519424069	0.594562052681	0008289	lipid binding
JX266g9267.t1	BP_ARGOT	9.30467170244	0.747611690622	0070941	eisosome assembly
JX266g9267.t1	CC_ARGOT	1.63857146151	0.490565724828	0032991	protein-containing complex
JX266g9267.t1	BP_ARGOT	7.7493035132	0.70890152887	0006897	endocytosis
JX266g9267.t1	CC_ARGOT	1.23459427961	0.466035056887	0005886	plasma membrane
JX266g9267.t1	BP_ARGOT	4.73608623658	0.620692239729	0009408	response to heat
JX266g9267.t1	BP_ARGOT	2.76100302394	0.545968185208	0008104	protein localization
JX266g9268.t1	original_DE	bac	n.d.	-1.23076923077	JX266g9268.t1
JX266g9268.t1	qseq	n.d.	n.d.	n.d.	MSAVPEIVTAIDHWRDLSKYISAHRPGVRPESNYTPVHVRIRCAICKTSPLDLPPWVTSDHGPRAAGAASPHPTEPLCVVPGCAHLVGWGCMEERLGRDGGRPACPVCGRALRYACGHAIPVGPVPRLAADRRVQDVVPGTRAWVLDEDTGEIVEAEGEGGEDDGRKESHVRGQCRACRRESLRRKAAELLDIGFGKRSCDTPGSQRTSPADYREELCTRMLDEILGKMDAYQESLVLW
JX266g9269.t1	original_DE	euk	n.d.	-1.23076923077	JX266g9269.t1
JX266g9269.t1	qseq	n.d.	n.d.	n.d.	MTSYERPLDQIRKETKAAHRAPHLRKNNLTPVDQIDSLDNILGATYHHDGPYDATLASRNRNRKYAPVDAVQETNKMALDATPIENLQDSLRKHVPLAGTANIPPGQEDLAGRTMRYEEGADLMREEDAEGGPYRRWKDYDHEYQPGDLKGKGEPSYSIERQIKERGASASGENGTAVYEMQPGGSSRKDGGTVVRQRSYSSSAGPSSPPGAAHDSNVRRSNTVGKRSGLEGLKRRIESLRRKSPDQA
JX266g9269.t1	DE	1.11455544478	0.556871473351	0.25	Pal1 cell morphology protein
JX266g9270.t1	original_DE	euk	n.d.	-1.23076923077	JX266g9270.t1
JX266g9270.t1	qseq	n.d.	n.d.	n.d.	MPPLVTYTSXXXXXXXXXPAPDPEATAGSASGPASKKRKTSHQGVPTQSALPPLPAAFHDLYASTVRVSNVDDPSLHQGRKRQIPHVVGNWPSHLYVEWHPSSEEHAVLDSLLRTLGQQLEAKEGKYKDSGIGGTATDSDVAAVSAKHKLSTFLASDLGAXXXXXXXXXXXXXXXTAQKDDFLARLRASLGRSGVRPFELAPTGLEWHRTHESARSFLVLRVGSRRKQPSGAGPAEADDGDRGKSGAAGAREPQAKKNPELAALLGRCNALCASFGQPELYAFKPPASSASGGAGEEKGSSRSSGGPGTAVGDAFHVSIAWSFAEPTPEMRRVTEQVFARAGCGDAVADMRIKVDGVKAKIGNVVTHIGLLAPGSDTGNEEVVKGERRGLFGL
JX266g9270.t1	DE	0.934588902896	0.476967921252	0.653846153846	U6 snRNA phosphodiesterase
JX266g9270.t1	GN	n.d.	n.d.	n.d.	USB1
JX266g9270.t1	MF_ARGOT	15.6837387352	0.854835997221	1990838	poly(U)-specific exoribonuclease activity, producing 3' uridine cyclic phosphate ends
JX266g9270.t1	BP_ARGOT	15.0025556819	0.850843812192	0034477	U6 snRNA 3'-end processing
JX266g9270.t1	CC_ARGOT	4.08949896737	0.598330840187	0005634	nucleus
JX266g9270.t1	BP_ARGOT	8.76775294068	0.734642886856	0090503	RNA phosphodiester bond hydrolysis, exonucleolytic
JX266g9271.t1	original_DE	euk	n.d.	-1.23076923077	JX266g9271.t1
JX266g9271.t1	qseq	n.d.	n.d.	n.d.	MMNILRAVHALLLAGLAGLAMLAMAAAPAEAAAASSEXXXXXXXXXXXLSPVRLSGSRSGNCSALTPSAVVPNGVSRQITPHAIVSDACVSYDSLEKLNQNVKPAVDDLTHTTDYFSYYRLGLFGRTCPFWNDDSGLCGNIACAVSTIEDEADIPLVWRAEELSKLEGPKAEHPGRKAQKERPQRPLQGSLGENVGESCVVDYDDEGDDRDYCVPDDESASAKGDYVSLVANPERFTGYGGKSAQMVWDAIYRHNCFKKSSFPHSAGLGMSSVARGPAEQDFRAVLQSAERQQVLDQQRSQGIEGPVPSSTGLEYEDECLEKRVFFRVVSGMHASINTHICWDYLNKMTGERGRNISCYVERVQSHPERIANLYFNYALVTRAVAKIGPHLQAYTFCTGDRDQDAATKAKVAAVVDASLKQPEIFDESLMFKNGEGPSLKQEFKDNFRNISRIMDCTSCDKCRLWGKLQVAGYGAALKVLFEFDNGSGEIPLLKRTELVALFNLYARLSNSVDAVTQFRDLIETHGVTDKLIPVEEEKPKEDEPKALPDRVKLPHAVGQGQSKQHSEAVAENSDEWDGLKEPSSGDGNLTRLQQAAKDSADELKNVIAVFKYVMGGFIGFPRWLWHASLYEMDRAWRWYIGLYVPPRESYVEWPDLEAIFGHKPASANTEDQAVEREL
JX266g9271.t1	DE	2.03410850291	0.854483653633	0.88	Endoplasmic oxidoreductin
JX266g9271.t1	GN	n.d.	n.d.	n.d.	ERO-1
JX266g9272.t1	original_DE	euk	n.d.	-1.23076923077	JX266g9272.t1
JX266g9272.t1	qseq	n.d.	n.d.	n.d.	MPPAMDIDMTRRNKVPRPLSDSERARLEEFIDSIHYSARYSDSEYEYRHVQLPKAMLKAIPKDYHDASHGTLKLLWEDEWRAIGITQSLGWEHYEVHEPEPHILLFKRPLNYQPPQ
JX266g9272.t1	DE	1.54045972634	0.717726401682	0.93023255814	Cyclin-dependent kinases regulatory subunit
JX266g9272.t1	MF_ARGOT	11.772361967	0.802893916306	0016538	cyclin-dependent protein serine/threonine kinase regulator activity
JX266g9272.t1	EC_ARGOT	11.772361967	0.802893916306	EC:2.7.1.-	GO:0016538
JX266g9272.t1	BP_ARGOT	10.9010484126	0.784103003459	0000079	regulation of cyclin-dependent protein serine/threonine kinase activity
JX266g9272.t1	CC_ARGOT	2.06868701283	0.513540156673	0000307	cyclin-dependent protein kinase holoenzyme complex
JX266g9272.t1	MF_ARGOT	2.2249569695	0.521284525731	0043539	protein serine/threonine kinase activator activity
JX266g9272.t1	CC_ARGOT	0.063965466786	0.341423105736	0019005	SCF ubiquitin ligase complex
JX266g9272.t1	MF_ARGOT	1.67969188292	0.492883450801	0043130	ubiquitin binding
JX266g9272.t1	MF_ARGOT	1.67401042567	0.492564921592	0016301	kinase activity
JX266g9272.t1	MF_ARGOT	1.5413120003	0.484965200621	0042393	histone binding
JX266g9272.t1	BP_ARGOT	6.10844040441	0.6635655645	0007049	cell cycle
JX266g9272.t1	MF_ARGOT	1.25652809007	0.467461887382	0044877	protein-containing complex binding
JX266g9272.t1	BP_ARGOT	6.05808585389	0.662083360526	0051301	cell division
JX266g9272.t1	MF_ARGOT	0.805441099291	0.435011729764	0008270	zinc ion binding
JX266g9272.t1	MF_ARGOT	0.0552821278212	0.338839644288	0019901	protein kinase binding
JX266g9272.t1	BP_ARGOT	2.2819357634	0.524040244773	0060303	regulation of nucleosome density
JX266g9272.t1	BP_ARGOT	2.1912133299	0.519635893426	1904031	positive regulation of cyclin-dependent protein kinase activity
JX266g9272.t1	BP_ARGOT	2.01944060441	0.511039397693	0010389	regulation of G2/M transition of mitotic cell cycle
JX266g9272.t1	BP_ARGOT	1.89433949218	0.504546028951	0071902	positive regulation of protein serine/threonine kinase activity
JX266g9272.t1	BP_ARGOT	1.79225822998	0.499086861575	0045787	positive regulation of cell cycle
JX266g9272.t1	BP_ARGOT	1.67684803756	0.49272407891	0032147	activation of protein kinase activity
JX266g9272.t1	BP_ARGOT	1.35316480428	0.473604788846	0045944	positive regulation of transcription by RNA polymerase II
JX266g9272.t1	BP_ARGOT	1.35284692622	0.473584948588	0016310	phosphorylation
JX266g9273.t1	original_DE	euk	n.d.	-1.23076923077	JX266g9273.t1
JX266g9273.t1	qseq	n.d.	n.d.	n.d.	MEGKRKASIANGIDAGSSTPDRASKRRRLEEEFGDLANGESAESTTAYGLNMLETIRATTDKNGRAVAPIFEKLPSKSANPQYYKKVRLPLSLELLEKKLRSHEYTNLSTLESDFKRLVQNAKEMNPRTSEAFNDAERIRKAVSNLMVKTNPAYKSGNYSAIPTPLPPSPGRGEAAAXXXXXXXXXXXXXXXXXXXXXXXXXXXXXXXXXXXPEPEPSARKRRGGRPSRGAVASTPKASRSASAQAADQDSYKGLSFQQAQEKIVNDMLAKKDDSGEYQYFEAFSFLPPRSLKDYYEIIAEPISLKALQKQVRGQHGRGEATGVSDFKSWSQFEDQASLLWKNAYHYNEDGSEISLLAQELEAYFTELLKDAKHHVQEPPQSKIKLKVPQSAQTPAQPKKITIHVAGGKDSAAASPAPATAQSAEGEVTRNGTPVGRNPFNGAAAVNHSQLDKARSMSTSAPPRSPSVTGAVKPEETARQSPAIPPPGPAMITQQQFAPVLPPPGMNGIPXXXXXXXXXXXXKKTAADILEAQKYRPHPIKESEALISKLVINSHPSLTLDKPLDITIQASTTETQQELVFNAPASYFRLQLRPHIPAFLEAQQREWKLHVSHDGARLYPSSGPDRRSEPIFDANLRYGTNRFEVGLVAALPKGEKGPHGLGMEMEKIVVLFNLLKHH
JX266g9273.t1	DE	1.17555301537	0.582345134158	0.823529411765	Chromatin structure-remodeling complex subunit rsc1
JX266g9273.t1	CC_ARGOT	13.8061401355	0.843606017938	0016586	RSC-type complex
JX266g9273.t1	BP_ARGOT	10.5206270559	0.775663693978	0006338	chromatin remodeling
JX266g9274.t1	original_DE	euk	n.d.	-1.23076923077	JX266g9274.t1
JX266g9274.t1	qseq	n.d.	n.d.	n.d.	MAEEVYDGAIGIDLGTTYSCVAIYEGNNVEIIANEQGSFTTPSYVSFNEKERLIGEAAKNQAAMNPINTVFDVKRLIGRPFDDPIVKKDIESWPFKVVEQGTNPMVQVEYLGETKTFSPQEISAMVLTKMKEIAEVKLGKKVEKAVITVPAYFNDNQRQATKDAGAISGLNVLRIINEPTAAAIAYGLGSGKSEKERNVLIYDLGGGTFDVSLLNIQGGVFTVKATAGDTHLGGQDFDNNLLEHCKKEFFRKTKKDISNDPRALRRLRTACERAKRTLSSGAQTTVEIDSLFDGEDLFLQLTRARFEELNAKAFAGTLEPVAQVLKDAACEKKDVQEIVLVGGSTRIPKIQKLLSDFFDGKKLEKSINPDEAVAYGAAVQAGILSGKATSADTSDLLLLDVVPLSLGVAMEGNIFAPVVTRGQTVPTIKKRTFTTVADNQQTVQFPVYQGERVNCEDNTSLGEFTLAPIPPMRAGEPVLEVVFEVDVNGILKVTATEKTSGRSANITIANSVGKLSSAEIETMISDAEKFKNTDEAFSKRFEAKQQLESYIGRVEEMISDPTMSLKLKRGQKEKIEETLSEAMGQLEIEDSSAEDLKKKELALKRLMTKAMSSR
JX266g9274.t1	DE	1.1134101227	0.556385376706	0.666666666667	Heat shock protein 70
JX266g9274.t1	GN	n.d.	n.d.	n.d.	SSB1
JX266g9274.t1	BP_ARGOT	6.57987208552	0.677156314719	0006452	translational frameshifting
JX266g9274.t1	CC_ARGOT	5.27382070021	0.638148905794	0005844	polysome
JX266g9274.t1	MF_ARGOT	3.86915547998	0.590310853699	0005516	calmodulin binding
JX266g9274.t1	BP_ARGOT	6.51267262545	0.675249507447	0051083	'de novo' cotranslational protein folding
JX266g9274.t1	MF_ARGOT	3.13146666865	0.561645202395	0051082	unfolded protein binding
JX266g9274.t1	CC_ARGOT	2.50819987808	0.534657557731	0005829	cytosol
JX266g9274.t1	BP_ARGOT	5.62069755088	0.648940310384	0042149	cellular response to glucose starvation
JX266g9274.t1	MF_ARGOT	2.96567033539	0.554750687477	0005524	ATP binding
JX266g9274.t1	BP_ARGOT	5.00196666439	0.629440917139	0000054	ribosomal subunit export from nucleus
JX266g9274.t1	CC_ARGOT	0.0405124138527	0.333925414313	0005634	nucleus
JX266g9274.t1	BP_ARGOT	4.22345519969	0.603101197909	0002181	cytoplasmic translation
JX266g9274.t1	MF_ARGOT	1.74995789086	0.496779234201	0016887	ATPase activity
JX266g9274.t1	BP_ARGOT	3.32197237521	0.569345567629	0006415	translational termination
JX266g9274.t1	BP_ARGOT	3.2052685751	0.564655391519	0006450	regulation of translational fidelity
JX266g9274.t1	BP_ARGOT	2.60632842102	0.539112726518	0006364	rRNA processing
JX266g9274.t1	BP_ARGOT	0.0812208311164	0.346080938018	0009405	pathogenesis
JX266g9275.t1	original_DE	euk	n.d.	-1.23076923077	JX266g9275.t1
JX266g9275.t1	qseq	n.d.	n.d.	n.d.	MSSAIDIMASAGYIQTSLIWVAYAVAVGIALIIGALVTFTWQDHRERSVLVSTVATISLTALLATVLLLPVDIALVSSTTDAALGVKKDWATASRVQDILFTLKVVYYSLYSFDALLCLIVIPFTYFFYEEYDEVEEQEGNQTFGSRLWGAFKYTIAFILLVVIIFLVGFFVPAAGRHEGKHLDLDFFKRLLDENHGEKAITFGVGLLITLGTLLYILYTGAGLALLPVSFIKSAPSVSAPQLSENTASQLEQNRERQRQLEMRNAGRPEGMSQKDRRELEALAREERTLVRRERLAAEAQGEGKSFLVRAWTKICAIFRPIKLLGGILLIIIALLTWVSMLITGIDKAANSVCKQHCGYILAHVNVFQPINWIFVQTARAFPVDYILMALLIVLFLSSSISGLASIGIRFLWLRIFQIRKGRTAPQALLIATVLLALIILGINYAVVMLVAPQYASFGTQTFCDLPPHHADEQPNCRNHLEAVQPCSEWVDRHFSTQTCTPTVMSTFLNRVTLTWPVFGAIDFWAQFAFLAVFLIVFLTTLFRTPQMSLSEYDEDAEADEEEGLLASTSRRFGATWQDIRGKSGRNGTEPSNGEGSHN
JX266g9275.t1	DE	1.95259111934	0.835577675239	0.725	Probable lysosomal cobalamin transporter
JX266g9275.t1	CC_ARGOT	10.765723429	0.781118070273	0005765	lysosomal membrane
JX266g9275.t1	MF_ARGOT	9.35951334494	0.748915031524	0031419	cobalamin binding
JX266g9275.t1	BP_ARGOT	0.0425122614761	0.334638064553	0006357	regulation of transcription by RNA polymerase II
JX266g9275.t1	BP_ARGOT	0.0335439613709	0.331293395408	0006351	transcription, DNA-templated
JX266g9275.t1	MF_ARGOT	0.048498477028	0.336676480906	0000981	DNA-binding transcription factor activity, RNA polymerase II-specific
JX266g9275.t1	MF_ARGOT	0.0303399120699	0.329991452702	0008270	zinc ion binding
JX266g9275.t1	MF_ARGOT	0.0187738918699	0.324594992165	0003677	DNA binding
JX266g9275.t1	CC_ARGOT	0.830706382031	0.437039774371	0016021	integral component of membrane
JX266g9276.t1	original_DE	euk	n.d.	-1.23076923077	JX266g9276.t1
JX266g9276.t1	qseq	n.d.	n.d.	n.d.	MATFHNPILRGFNPDPTVCVVPGASLAFPRPGSSLSSSTSTTHYFLSTSTFEYFPGCAIYHSTDLLNWDLVGHALTRRSQLEMRTVEPGAGSWASTLRYREDEKRWYLATGVYQRYRPSSDERIFPRGFYVWTDNIWDSSSWSDPVYFDNPGFDQDLFWDDATSKVYLSTTTRLKNRPAASKQKDFAIHVSEIDLPTGRTLTPPVVIRQSHHGIAEGSHILRRGPYYYLLTAEGGTEAGHQEWIFRSRDGVLGPWEGQGKPLWYNGPDEEVQRTGHVDIFADGNGDWWGVFLGVRPVXXXXXXXXXFLEPQMGRETFLVKVDWVDDWPVFNEGMNITLETKGRGGHVKQSLAELKPGDVKWRADLSSGELDLGWYQKNTPLKQCYSLTEKPGFLRIYGNCYDLTWPEAPAMLLRKQTSYHETFHATMYFDPTQTGYEAGMVLWWSQFSFATIGVTLHGGSEGQGAPVRTLVCRRPKVGGGVQESYGPTLKAGGSEAVRLMITARATEYALEISSNEATEKVVIGASELTTMPPVGGAFCGVMVGLYSFGKGEPVLDPADFSDMSIVEEGPR
JX266g9276.t1	DE	0.920757719235	0.470533622632	0.571428571429	Related to xylosidase/arabinosidase
JX266g9276.t1	MF_ARGOT	6.25880857888	0.667955711064	0004553	hydrolase activity, hydrolyzing O-glycosyl compounds
JX266g9276.t1	EC_ARGOT	6.25880857888	0.667955711064	EC:3.2.1.-	GO:0004553
JX266g9276.t1	BP_ARGOT	4.03308853291	0.596298640022	0005975	carbohydrate metabolic process
JX266g9277.t1	original_DE	euk	n.d.	-1.23076923077	JX266g9277.t1
JX266g9277.t1	qseq	n.d.	n.d.	n.d.	MTSQVVPFIINGAESRPEKTFDVVSPGTGKVVHQCGVATETEALAAVDAAAKALPAWRNTTPGQRRDILLKAAEIFEKRRPELASYMIDSVAAAQGWADFNISVTADLVKDVAGRISSIAGSVPTLADPSVSAMVVKEPYGVALAIAPWNAPYILGTRSVLFPIAAGNTVVFKGSELSPKVFWAITDIFKEAGLPDGVLNFISTDPPHAAAVTETLVSHPHIKKINFTGSTAVGRIIGKLAGQYLKPVVQELGGKAPAIIWHDADLNIAAEQCALGSFMFSGQICMSTERILVHKKISQDFQKKFVEKIEAMFSSKGDAPVLINANAADKVKKLLKDAVSKGGSVVNGNIDAEEASKTRLRPIVIAGVTPEMDLYATESFGPSVSLIEIETEEEALRISNDTEYGLTSAVFTEDLRTGLRFAKGIETGAVHINNMTVHDESALPHGGCKASGYGRFNATNGIEEWLRTKTITWRS
JX266g9277.t1	DE	1.04246137748	0.525713534287	0.863636363636	Vanillin dehydrogenase
JX266g9277.t1	GN	n.d.	n.d.	n.d.	VDH
JX266g9278.t1	original_DE	euk	n.d.	-1.23076923077	JX266g9278.t1
JX266g9278.t1	qseq	n.d.	n.d.	n.d.	MGSKASKPVQSASRKFPTRAPGAVPPASRPAARPAQPPQQGPKASFAKDEAMQADGQDPDQATNPAFSQRLRQMGIATPNPTLSNSSIASTGPPASSSSPLGPSYPSPSRNPTLTALEARQRIQDEVQLQYENPAGGRGFVDIETLRKALVLRKRGIPTSDIEQRLRLKRGVVAHLESGGAVTPMSY
JX266g9279.t1	original_DE	euk	n.d.	-1.23076923077	JX266g9279.t1
JX266g9279.t1	qseq	n.d.	n.d.	n.d.	MAAIVPRIGRRAPLIARLARGTPSFTQPSIGRSRAPNSKPLRTAFPVSLSAREFHATSKDQEREPIKNSPRALLPEFSLKDKVIIVSGGAQGLGLVQAEALLEAGATVHVFDRQPEPGPDSKYQAVARRAVGELETTLVYHQIDVRTGVDRINDVTEEIANQHGHIDGLIAAAGIQQETPALEYTAADADRMLGVNVTGVLMTAQAVARQMVRRKTEGSLVLIASMSGTIANRGLICPVYNASKAAVIQLGRNLASEWGQHGIRVNTISPGYIVTEMVEKLFEQFPERRTEWPTHNMLNKLSKPEDYRGAAVYLLSDASRFMTGADLRIDGGHAAW
JX266g9279.t1	DE	1.33576487149	0.645373480846	0.5	Putative sorbitol utilization protein SOU2
JX266g9280.t1	original_DE	euk	n.d.	-1.23076923077	JX266g9280.t1
JX266g9280.t1	qseq	n.d.	n.d.	n.d.	MRIPPLSVLATWPRPNYNHPETRGPAGKVLAVALTTLVTLILAIRIYTRRAISKSFGLDDILIVAAYIPALTFAICGIFAEVSFGWDRHIWDVRYELLSPGLKMSVASFCLFDLASNLTKLSTLAMLYRLIRPTKSRMKIVVIAACILVTCSSLVFVFVVIFQCSPVWDYWTLSTGPQNCIDEAAHLLSAGIINTVTDFIVVLLPIKTVAGLQLPRKQYIILIVLFCAGFVACVAGVVRTYYTWMLTIDYDRTWEGWTVWISSLIELDVGILCASVPSIKQFFTLYLPSVIGTTRRSTKPDKQSHDRNSTRLTVTVNTTVETTYENRSSIELMEGPQMTLAELLQLDELEKPATPPEAAIHTRSRPGSHFEAPGNQVPYQHLFESPILKPVEPGTRSYATSISASSTAL
JX266g9280.t1	DE	0.948858262633	0.483562173489	0.535714285714	Related to L-fucose permease
JX266g9280.t1	CC_ARGOT	0.828269142008	0.436845493498	0016021	integral component of membrane
JX266g9281.t1	original_DE	euk	n.d.	-1.23076923077	JX266g9281.t1
JX266g9281.t1	qseq	n.d.	n.d.	n.d.	MGVNGLWTVIQPCARPTNLATLNRKRLAVDASIWIYQFLKAVRDKEGNALRNSHVVGFFRRICKLLWFGIRPVFVFDGGAPALKRQTITSRKRRREGRREDAVRTAGKLLAVQMQRIAEEESEKRRRQKELARPAVEEPVEEIPNAENLVYVDELGMDQQERQKNRKFFKQDAYHLPDMHTSIEGMGKPDDPRIMSIHELEEYARQFNRGEDINLYDFSKIDFDGEFFKSLPPADRYNILNAARVRSRLRMGLSKEQLEDMFPNRMDFSRFQIERVQERNRLTQRLMKEAGMTGLDLTINGGARIAGEKDREYILVKNDGVEGGWALGVVSKEKDVGEMHKPIDVDALDFQYQAXXXXXXXXXXXXXXVPIEGINRLPKIPSHVQQAVERQRQVYDSRVEDIQDDATLADEDDDSLFVQGPSASIDSLFNPEDRDGVNEDEEEDLNRAIAMSLKTQHSSKPSRGDDVEEEEDFEDVPMPEWKQTAVEQAKPVTRASGSMIAHIVNNRANAAVQKRKRSEDGSDDEMDLRAALSKAKKKKKAAPVRTMAAPTVPNMPNAFGGPLPFEKLDWKSSIFSKKTDQPKQTAAPKSGRKEPEDEMAGGFELEDDMAGGFEREEDQEAMVDDQAPRPLPPWMQQEATDIRESMRAQRDREKEINEEDREAAMEEEKRREKEAFIEIESSDDDNSDVEILDAPPPKLQKPSRLSPATQTRVSPPQPDSQALQDGEMPVNEHDGEVPEKPIEVQRSVDTAQSPSRSELSSPEPDFEEVEVLGPRDGTPIIGQSGSPEPEFEEVEASEPQAEGATAPRAPSPETTFEDVSASNGEPEISTTVAVDENGDVIINGDEALEEEEYSDPEDEELLAQMAEEAEEHARFASQLNNRSEKENQEAYERELKALRTQQKKDRRDADEVTQIMITECQALLRLFGIPYITAPMEAEAQCAELVRLGLVDGIVTDDSDTFLFGGTRVYKNMFNSNKFVECYLGSDLEKELSLSREQLISLAQLLGSDYTEGLPGVGPVTAVEILSEFPGKEGLEAFRDWWKDVQINNRPKEMDGGSTFRKKFRKSQATKLFLPLGFPNPAVFDAYIKPEVDQDQEHFQWGVPDVDGLRRFLMATIGWSQERTDEVLVPVIRDMNQRDAVGTQSNITRYFEGSVGVGAKEAFAPRHRVQSSKRMVNAVNKLRAKVIVDDLSEEAPLEAGEGTAARGRRQRTKQSNVVQDGDDDFVDDDNGDDGPQEVGERKKRGKASKT
JX266g9281.t1	DE	2.25150503987	0.897791130312	0.541666666667	DNA repair protein rad13
JX266g9281.t1	GN	n.d.	n.d.	n.d.	RAD13
JX266g9281.t1	MF_ARGOT	8.77808646635	0.734896173964	0003697	single-stranded DNA binding
JX266g9281.t1	BP_ARGOT	8.73621281049	0.733868876006	0006289	nucleotide-excision repair
JX266g9281.t1	CC_ARGOT	4.14919146052	0.60046607231	0005634	nucleus
JX266g9281.t1	MF_ARGOT	5.76443602736	0.653314164001	0004519	endonuclease activity
JX266g9281.t1	BP_ARGOT	4.93218201985	0.627167658552	0090305	nucleic acid phosphodiester bond hydrolysis
JX266g9281.t1	MF_ARGOT	2.44579974392	0.531779047543	0046872	metal ion binding
JX266g9281.t1	CC_ARGOT	0.299594219136	0.384175511359	0000276	mitochondrial proton-transporting ATP synthase complex, coupling factor F(o)
JX266g9281.t1	MF_ARGOT	0.145088964027	0.360007471757	0015078	proton transmembrane transporter activity
JX266g9281.t1	BP_ARGOT	0.202353185057	0.370016309561	0015985	energy coupled proton transport, down electrochemical gradient
JX266g9281.t1	BP_ARGOT	0.201646136501	0.369902097832	0006754	ATP biosynthetic process
JX266g9282.t1	original_DE	euk	n.d.	-1.23076923077	JX266g9282.t1
JX266g9282.t1	qseq	n.d.	n.d.	n.d.	MDSAALPEPEASTIPAPSPEKVEAEAYLQSLINKTLRIYTTDARLFVGTFKCTDPVRKPGFPPDILVLLTTAQQSNIVLSLTHEYRQPSQSKLAEATANMDSDTVRAEMSSRFLGPVVVPGKYIVKIEVEEFVSQMKSRSILERRDIYASA
JX266g9282.t1	DE	1.38050226505	0.661969915823	0.833333333333	N-alpha-acetyltransferase 38-B, NatC auxiliary subunit
JX266g9282.t1	GN	n.d.	n.d.	n.d.	NAA38-B
JX266g9282.t1	CC_ARGOT	13.01740094	0.828576306693	0031417	NatC complex
JX266g9282.t1	MF_ARGOT	2.23704464182	0.521872055443	0016740	transferase activity
JX266g9282.t1	EC_ARGOT	2.23704464182	0.521872055443	EC:2.-.-.-	GO:0016740
JX266g9283.t1	original_DE	euk	n.d.	-1.23076923077	JX266g9283.t1
JX266g9283.t1	qseq	n.d.	n.d.	n.d.	MQPYDASCYTVTPESTPDPFMVRANGYFHLTFTAGNRIEIWSSKHLVDFQKEPRKRTVWTPPPASEHSADLWAPELHALRGRWYIYYAAANPAHGNRSHRMYVLGGPPACEDPTQGQWEFLGRIHGMPDQWAIDGTVFELDKELYFVYSGWPLGDTSGSDLTQQLFIMRLEDPTIAESRPIMISTPELPWEFTNDCDGFHGINEGPQYLESRDGSWKGIVFSCAGSWTHEYKLAVLHYNGGDPLDASSWPKAQEPLLQAAEQENGPWGPGHGSFLSLGKEIVCVFHGTDNQTDGWDNRKARCQRVIFTEAGPYMAGFCGGVQPLMPPKQSIMARIRRRLSRRKVKLAPPRPNTMRTLLESH
JX266g9283.t1	DE	1.25684634764	0.615028621672	0.794117647059	Arabinanase/levansucrase/invertase
JX266g9283.t1	MF_ARGOT	6.2605308959	0.668005688504	0004553	hydrolase activity, hydrolyzing O-glycosyl compounds
JX266g9283.t1	EC_ARGOT	6.2605308959	0.668005688504	EC:3.2.1.-	GO:0004553
JX266g9283.t1	BP_ARGOT	4.03419836986	0.59633875874	0005975	carbohydrate metabolic process
JX266g9283.t1	CC_ARGOT	0.0100096254117	0.319226986368	0016021	integral component of membrane
JX266g9283.t1	MF_ARGOT	0.0412404370654	0.334186840866	0030246	carbohydrate binding
JX266g9284.t1	original_DE	euk	n.d.	-1.23076923077	JX266g9284.t1
JX266g9284.t1	qseq	n.d.	n.d.	n.d.	MVSFKTTVLAATSLLATAIHADYVINPDSVSLSLRNYWCQQEKTSCPLICQQTEPGTTLVNTCDPETLTYGCLCGNNLQPNVSEYSLTIPYFTCTEWGSQCVTACGQDNACSSACREDHPCGAQNPVRENTTSTASGTATASGTATQSAGAIYTGLDGSXXXXXXXXXXXPAGNAAPRNLEVGSFLGFFSLAAGVVVGFGLLV
JX266g9284.t1	DE	2.43991915273	0.9269564333	0.651162790698	Cdp-alcohol phosphatidyltransferase protein
JX266g9284.t1	MF_ARGOT	2.63508361071	0.540402297757	0016780	phosphotransferase activity, for other substituted phosphate groups
JX266g9284.t1	EC_ARGOT	2.63508361071	0.540402297757	EC:2.7.8.-	GO:0016780
JX266g9284.t1	BP_ARGOT	2.10013879539	0.515121743717	0008654	phospholipid biosynthetic process
JX266g9284.t1	CC_ARGOT	0.424274365351	0.39927797532	0016021	integral component of membrane
JX266g9285.t1	original_DE	euk	n.d.	-1.23076923077	JX266g9285.t1
JX266g9285.t1	qseq	n.d.	n.d.	n.d.	MAPSKKTAAAECISDEALIHLKSYQYSAVDKSPVSHYILRPYWNAVVELLPLWLAPNMVTLLGFFFILGNIALMEIVMPDLVGPAPSWVYLSFAFGLFMYQTMDNIDGKQARRTGTSSGLGELFDHGIDSLNCTLASLLETAAMALGTSKSGVFTALCPCLPMFFSTWETYHTHTLYLGYFNGPTEGLLIACLVMALSGIYGPGIWTEPIVDLVGTKNLFGYDHLVGEHSIRDIWILIIVGSLLVGHIPFCVLNVAKARRKNKLPVLPVFLEWTPMAVYTLSIGAWIYSPYSTLRIENHLVLFCLTMSLVFGRMTTKMILAHLTRQPFPYWTVMLVPLVGGAILANLPRLGFEPISAKNELIYLYGYFIFAFVVYFRWAYLVVTSICKFLGINALTIPHEKQLENKRKLQAANGAANGSAKGKKEL
JX266g9285.t1	DE	1.29786818774	0.630972026227	0.808510638298	sn-1,2-diacylglycerol cholinephosphotransferase
JX266g9285.t1	MF_ARGOT	8.27482139659	0.722382164447	0016780	phosphotransferase activity, for other substituted phosphate groups
JX266g9285.t1	EC_ARGOT	8.27482139659	0.722382164447	EC:2.7.8.-	GO:0016780
JX266g9285.t1	BP_ARGOT	6.59496092239	0.677583125021	0008654	phospholipid biosynthetic process
JX266g9285.t1	CC_ARGOT	0.83068197917	0.437037830548	0016021	integral component of membrane
JX266g9286.t1	original_DE	euk	n.d.	-1.23076923077	JX266g9286.t1
JX266g9286.t1	qseq	n.d.	n.d.	n.d.	MTGNVWFISGATSGFGKHIALEALSRGDKVVATARSATSSKVTAELGSRGALLLDLDVTAGDAAIKAALDRAVAAFGRITHFINAAGYILQGPIEGATPADVQRTFDVNVLGNMALVRHQVAYXXXXXXXXXXXXIANFGSLASWGGGPGFAYYSAVKWAVSGFTESLHAEVKDFGISAVVIEPGYFRTGFLNSGGGNRQFVANQMADEYRGTGVEQVGAALDMVNDNQPGDVVKGCRVIVDVLTRSGVAEGREIPMRLLLGPDVIQGVKDKIASTQQLLAQWEGIASSTDHDDVKKA
JX266g9286.t1	DE	1.0762689185	0.540466298955	0.774193548387	Estradiol 17-beta-dehydrogenase
JX266g9287.t1	original_DE	euk	n.d.	-1.23076923077	JX266g9287.t1
JX266g9287.t1	qseq	n.d.	n.d.	n.d.	MPSPRSPRTSCGSNGSAPRQRRRRRREPPSPMAGSSLWVVLFLVVALLSVKARAYEHVSDETLRNIPSGGADFDIHSGPLLAPILIPRVPGTPGSAAVQRHFVAFFREHLPDWRIEWHNTSSRTPATGDREVPFSNLVFTRDPPWAHEGDVGRLTLAAHYDSLYRPEGFIGAVDSAAPCAILLHVARSIDVALTQKWEEMQRSGDAGAGLEEEKGVQIVLLDGEEAWMTWSASDSLYGARALAEAWESQVYPAMSAYRNRIKAISLFLLLDLLGDAEPHVPSYFEATHWAYEGMAKVEGRLRKLGLLTSKPKNAFLPETVKKPNMFARGYIEDDHIPFMVRGVPILHIIPNPFPLTWHTMDDNGEHLDIGTVDDWAKIVTGFAAEWMELDGFMGSPKQALGKKETGETTRDRSEL
JX266g9287.t1	DE	1.24618127769	0.610823239264	0.823529411765	Peptide hydrolase
JX266g9287.t1	MF_ARGOT	13.2978340595	0.83418915701	0016603	glutaminyl-peptide cyclotransferase activity
JX266g9287.t1	EC_ARGOT	13.2978340595	0.83418915701	EC:2.3.2.5	GO:0016603
JX266g9287.t1	BP_ARGOT	6.78581932727	0.682940267964	0018215	protein phosphopantetheinylation
JX266g9287.t1	CC_ARGOT	0.0961107425346	0.349714515762	0008250	oligosaccharyltransferase complex
JX266g9287.t1	BP_ARGOT	4.16792901455	0.601133152888	0006508	proteolysis
JX266g9287.t1	CC_ARGOT	0.0822026680261	0.346330303123	0005634	nucleus
JX266g9287.t1	MF_ARGOT	4.57731371848	0.615350427682	0008233	peptidase activity
JX266g9287.t1	EC_ARGOT	4.57731371848	0.615350427682	EC:3.4.-.-	GO:0008233
JX266g9287.t1	MF_ARGOT	2.47973338995	0.533348897329	0046872	metal ion binding
JX266g9287.t1	CC_ARGOT	0.0658592957907	0.341962771871	0016021	integral component of membrane
JX266g9287.t1	MF_ARGOT	0.166463802277	0.363941564817	0008081	phosphoric diester hydrolase activity
JX266g9287.t1	EC_ARGOT	0.166463802277	0.363941564817	EC:3.1.4.-	GO:0008081
JX266g9287.t1	MF_ARGOT	0.139858135071	0.359001331991	0004527	exonuclease activity
JX266g9287.t1	BP_ARGOT	0.140303908007	0.359087801065	0017186	peptidyl-pyroglutamic acid biosynthetic process, using glutaminyl-peptide cyclotransferase
JX266g9287.t1	BP_ARGOT	0.12975499403	0.35700324779	0006281	DNA repair
JX266g9287.t1	MF_ARGOT	0.0374341503807	0.332793160909	0030983	mismatched DNA binding
JX266g9287.t1	MF_ARGOT	0.0224534705358	0.326457468084	0008017	microtubule binding
JX266g9287.t1	BP_ARGOT	0.0977150669184	0.35008866229	0090305	nucleic acid phosphodiester bond hydrolysis
JX266g9287.t1	BP_ARGOT	0.084563842181	0.346923960819	0006487	protein N-linked glycosylation
JX266g9287.t1	MF_ARGOT	0.0112781424614	0.320120036597	0005524	ATP binding
JX266g9288.t1	original_DE	euk	n.d.	-1.23076923077	JX266g9288.t1
JX266g9288.t1	qseq	n.d.	n.d.	n.d.	MRFLPSFVPSLLLLAAGAAQAASSWGFDEGTVSVGSKKADGAVKEKFTEKKLPKAPVAFGAADTLKLIITAQENGKGKRPHQAFLVLQETETGLEAPFPLTVKESGKATVDIKHADIPVQLLVSSKPLKASLVIASFGSSDGYNKPVFDVQIKLDPNAAPPVYEKPLRYGKLDEIHHIFRDDPKNPPKVISLVFALAVVATVPALFVGWLALGGNVAHLQKAFSAAPVSHGVFFGSIIGMELVFYLYYVSWNLFQVLPVAGVVGVVIFLSGTKALGEVQSRRLAGER
JX266g9288.t1	DE	1.54018732855	0.717636212631	0.930555555556	Dolichyl-diphosphooligosaccharide--protein glycosyltransferase subunit 2
JX266g9288.t1	GN	n.d.	n.d.	n.d.	SWP1
JX266g9288.t1	CC_ARGOT	12.2813288918	0.813549435766	0008250	oligosaccharyltransferase complex
JX266g9288.t1	BP_ARGOT	10.8058301371	0.782004671058	0006487	protein N-linked glycosylation
JX266g9288.t1	MF_ARGOT	0.664985635089	0.4231057378	0016740	transferase activity
JX266g9288.t1	EC_ARGOT	0.664985635089	0.4231057378	EC:2.-.-.-	GO:0016740
JX266g9288.t1	MF_ARGOT	0.0217554762008	0.32611661913	0016787	hydrolase activity
JX266g9288.t1	EC_ARGOT	0.0217554762008	0.32611661913	EC:3.-.-.-	GO:0016787
JX266g9288.t1	MF_ARGOT	0.00585468562362	0.315810111214	0140096	catalytic activity, acting on a protein
JX266g9288.t1	CC_ARGOT	0.809950206455	0.435375983259	0016021	integral component of membrane
JX266g9288.t1	CC_ARGOT	0.0354508498281	0.332038831083	0000502	proteasome complex
JX266g9288.t1	BP_ARGOT	0.0111344760029	0.320021507855	0018215	protein phosphopantetheinylation
JX266g9289.t1	original_DE	bac	n.d.	-1.23076923077	JX266g9289.t1
JX266g9289.t1	qseq	n.d.	n.d.	n.d.	MKTAPHMAFVLVGLVSAAVLGAMDKSRGNNDATGAFAHRDXXXXXXXXXRQQSHWQLAQPCSCAECASHMAGAHPAPLTRREHRRLRRAAKREFKEHRRAERRVWRAARRAGLPVPAKTASPEVDEPPAYEQVVGSGRR
JX266g9290.t1	original_DE	euk	n.d.	-1.23076923077	JX266g9290.t1
JX266g9290.t1	qseq	n.d.	n.d.	n.d.	MKGTPVDQLVYEYMFPKPRSTDPQNFHSLLHRHLILEVRQEVHAFYGHLDTQEAKYPGLDYCHHIHRIRLSRWAWHRRLFRAFDGLRLTRSEISNLTKWEGTKWAKERFERDSGIFIRDTAPEEVGQWIEPEDRPQALRATLRAQMLDDQEDDQEEQDAADDDMDGEEESDGELNSIGIALNQRLLARREAGDISEPLDEEWEQWLKNAIDSGALPFLTENLRHSTDPAAAALVPQALFPPRMLSAARAGQWDEVPEFLHDMLRRTLQTEAATAATPSMPEMQGSARSARDILNIASWRRSYSDLRLPIGDGPTNTSSDSVRYNRTARPGA
JX266g9290.t1	DE	0.695948171961	0.34420105465	0.676470588235	COP9 signalosome complex subunit 1
JX266g9291.t1	original_DE	euk	n.d.	-1.23076923077	JX266g9291.t1
JX266g9291.t1	qseq	n.d.	n.d.	n.d.	MVKDENGKRKASDEPESPTLSKRAKHSDSAEPEKKPAMKPIPFPEKVQPPAPSCVRPAPEGCSTSPGPPAAAXXXXXXXXXXSCTWREPTALQVAAARPPPSQQAVIALAQEAVVEDEEGEVQEKVQERAEGPSAPPLQKKLFPYTCIVAADCPAPLCRHCKEHTSHANTEPRQLGVIEERNGEIEFRVVNNDNERESLIILTGLKCIFQKQLPKMPKDYIARLVYDRTHLSIAIVKKPLEVVGGITYRPFKGRQFAEIVFCAISSDQQVKGYGAHLMSHLKDYVKATSDVMHFLTYADNYAIGYFKKQGFTKEITLPKSVWMGYIKDYEGGTIMQCSMLPRVRYLEMGRMLLKQKECVHAKIRAFSKSHMIHQPPKQWKNGVESIDPMSIDAIRESGWSPDMDELSRQPRHGPNYNQLLHLLNDLQNHQSAWPFLVPVNKDDVADYYDVIKEPMDLSTMEAKLEADQYGTPEEFVKDAKLIFDNCRKYNNETTPYAKSANKLEKYMWSQIKAIPEWSHLEP
JX266g9291.t1	DE	1.95826321434	0.836940265566	0.7	Histone acetyltransferase GCN5
JX266g9291.t1	GN	n.d.	n.d.	n.d.	GCN5
JX266g9291.t1	MF_ARGOT	11.8227676641	0.803959334988	0004402	histone acetyltransferase activity
JX266g9291.t1	EC_ARGOT	11.8227676641	0.803959334988	EC:2.3.1.48	GO:0004402
JX266g9291.t1	BP_ARGOT	10.8309427598	0.782558974429	0016573	histone acetylation
JX266g9291.t1	CC_ARGOT	4.10946850563	0.599046885295	0005634	nucleus
JX266g9292.t1	original_DE	euk	n.d.	-1.23076923077	JX266g9292.t1
JX266g9292.t1	qseq	n.d.	n.d.	n.d.	MDSSLVQQWDAPGSPFLPTIGKGTQFLVGFTLVVLGFTLFGGFALNRSFVNIPILGVPASLALAFGTVYMFCAVGVWRDRISQPSLDTVFTTLHNPSETMASAIGSVPPRPPLFRAITSSTRQIYQLLKCISFTTKAHVQITQDGIRFAVDHSRVMQGVAFLDKALFSKYALTLPDDDDSALPQFQINLAAFLEALQIFGASDAAARQAKAEAESYRSNLKNYRPDAFNHQTLGMTGTCCLLYEEDGSALSIILEETGVKTQCNMTTYLPDQPDDIPFDRDDLTFKIIMQAKWLLDGLSELAPMSPTRMTITASPTAPYLSLSSGGPVGSASVDFSSGRELLETFSVREKWTQSFKFDLIKSASEAMRIASKVSFRGDGQGVLSLQFMVEVEGGSVSFLDFRFVPYAENTLEDDEDTGSEGAEFD
JX266g9292.t1	DE	2.37222159306	0.917371731878	0.666666666667	DNA repair exonuclease rad1
JX266g9292.t1	GN	n.d.	n.d.	n.d.	RAD1
JX266g9292.t1	BP_ARGOT	11.8366153141	0.8042516331	0000077	DNA damage checkpoint
JX266g9292.t1	CC_ARGOT	4.14921207612	0.600466807078	0005634	nucleus
JX266g9292.t1	MF_ARGOT	4.14715173454	0.600393364662	0004527	exonuclease activity
JX266g9292.t1	CC_ARGOT	0.869332263967	0.440081560393	0034998	oligosaccharyltransferase I complex
JX266g9292.t1	BP_ARGOT	5.49468852995	0.645059718628	0006281	DNA repair
JX266g9292.t1	CC_ARGOT	0.437571963371	0.40074867103	0140445	chromosome, telomeric repeat region
JX266g9292.t1	CC_ARGOT	0.429546507535	0.399863786181	0035861	site of double-strand break
JX266g9292.t1	BP_ARGOT	2.89750187971	0.551860166754	0090305	nucleic acid phosphodiester bond hydrolysis
JX266g9292.t1	CC_ARGOT	0.312879139908	0.385918491871	0000793	condensed chromosome
JX266g9292.t1	BP_ARGOT	0.675113945333	0.424004041482	0033315	meiotic G2/MI DNA replication checkpoint
JX266g9292.t1	BP_ARGOT	0.620672337457	0.419092568454	0006487	protein N-linked glycosylation
JX266g9292.t1	CC_ARGOT	0.196611549988	0.369082988226	0070013	intracellular organelle lumen
JX266g9292.t1	CC_ARGOT	0.196524472753	0.369068729365	0043233	organelle lumen
JX266g9292.t1	CC_ARGOT	0.140735442867	0.359171377542	0016021	integral component of membrane
JX266g9292.t1	BP_ARGOT	0.478520474113	0.405142353101	0033314	mitotic DNA replication checkpoint
JX266g9292.t1	BP_ARGOT	0.34165211811	0.38957087411	0000723	telomere maintenance
JX266g9293.t1	original_DE	bac	n.d.	-1.23076923077	JX266g9293.t1
JX266g9293.t1	qseq	n.d.	n.d.	n.d.	MTQLRTTATAFATSTEGEPPLVTQIIALLKGMFWGKSNSERGISVPEEEETVPKKYVHVPTHAASSFLRTATPKHMKKANEIL
JX266g9294.t1	original_DE	euk	n.d.	-1.23076923077	JX266g9294.t1
JX266g9294.t1	qseq	n.d.	n.d.	n.d.	MSRFRRLISTRRQRYPAEERDSDSDDSTASGHANFKEVQKDSWPASRRPHNRSRPPTPGATSKPQSLLNVSDPQPPLPGDTPRSSTSSAFSYERSGTAGSRSPFLCSTPSKHASELSLQLSSATSYDEDDEPTPLARDNDKFPRSRSLSNSTRLPRLRPDFTDALSQRPADKATGTYHQHLHDECATSPGFLKRVEKLSQEADAAFKPGRSFSQVDVTRRSFNETPRLPPLYTGPSVQRPALKPILKKTRETLPPQSPTLPVSFPRRTSSLQIPKRHKSVASRQMKTQRKSVAAKNAGKKDSKWTENVTDLLSGKLFHKIEADEMLTPAQIEAYKLKRLSRLQLQAAKSGETWPPPLDTESTETPIEPFHLDDLPLRIGSSGVKLTADTPIDEKPDPAIFNEAIRKDFSLLRSDNDDELFLGEAPHRRPSDPTSSASEDLISETPPQLPMKNPSRYMFRKIPELPTISETAVQDDELFLSRGLSGNQKSTDDENYVFFQSTPFTMTMPSFRHGDIRFARSDLFPEPRLGGADDGLDWTAFQMAISGGAGDFFTDSEHTLRRQEAEDIEALRDWWEEWGFENLGGLVTREDDPPSPSTISGSDSNDSLYEEIGRDNPYSPHHKWQRLRRKAAKKGRRLDLDLSNGSKLYNGGTIEKWRSDGHSSYVLPRESLVSMPQSPMLDLQVITSDNGDVDYVPMGYNLSHDLGDFLSWEAENVYSDGSLYDGGVI
JX266g9295.t1	original_DE	euk	n.d.	-1.23076923077	JX266g9295.t1
JX266g9295.t1	qseq	n.d.	n.d.	n.d.	MAISISSPTHVIILEAVSSTFISTSPSAATANANFKASSSGTCFRLLSTAIGRCRELLHRQPDNPSSRGPELAHEAADQETDRMASAVDPQHHHSSDSHGRAIGQRKILPSSAVETPPSPPATDETDDTDSENPSRRRPATSRIDTNVAGVDGSEPGGRPSSSPVVSPVTSPPYWLQGHARSASMNSVDSIPTGAITLQDNESSGFDDRNNACWAKSVGITDYVVVNGSSTNIGAFVVWNIRVETLNGSFMNIRKRYSEFDDLRWRLIRTFPNFEAAVPELPPKSLISKFRPKFLEKRRAGLQYFLNCIMLNPEFSGSPVLKEFLFS
JX266g9295.t1	DE	1.89964020767	0.822517688639	0.676470588235	PX domain-containing protein YPT35
JX266g9295.t1	GN	n.d.	n.d.	n.d.	YPT35
JX266g9295.t1	MF_ARGOT	13.1155877573	0.830548325384	0032266	phosphatidylinositol-3-phosphate binding
JX266g9295.t1	CC_ARGOT	9.31650024181	0.747893126366	0010008	endosome membrane
JX266g9295.t1	BP_ARGOT	0.0569280137066	0.339344127787	0090124	N-4 methylation of cytosine
JX266g9295.t1	MF_ARGOT	0.0583959451467	0.339787947323	0015667	site-specific DNA-methyltransferase (cytosine-N4-specific) activity
JX266g9295.t1	EC_ARGOT	0.0583959451467	0.339787947323	EC:2.1.1.113	GO:0015667
JX266g9295.t1	MF_ARGOT	0.0144440870861	0.322150652303	0003677	DNA binding
JX266g9296.t1	original_DE	euk	n.d.	-1.23076923077	JX266g9296.t1
JX266g9296.t1	qseq	n.d.	n.d.	n.d.	MVLRWYQAKLAARPLLTQSITTAVLFATGDITAQQLVEKKGIEKHELARTGRMFLYGGAVFGPAATTWFKFLQRNVVLKNKNAEIVARVACDQGLFAPTFIGIFLSSMAVMEGGSPQEKLEKSYLPALQTNYLIWPFVQLVNFKFIPLHHRVLFVNFISIGWNCYLSFLNSTA
JX266g9296.t1	DE	2.30641899558	0.907093840748	0.344827586207	Integral membrane mpv17 pmp22
JX266g9296.t1	CC_ARGOT	0.83057253522	0.437029112379	0016021	integral component of membrane
JX266g9297.t1	original_DE	euk	n.d.	-1.23076923077	JX266g9297.t1
JX266g9297.t1	qseq	n.d.	n.d.	n.d.	MAPKSFTPENVEAQKARYAKAGQGQVHAFYESLSDAEKQSLFLQLEGFDPEEINQITDRALNPPKADDQPATVEPLPEAATASILDSKPEDIQAWYEHGLKLISENKVAVVLMAGGQGTRLGSKAPKGCFDIQLPSHKSLFQIQGERILKAQELAQNKFSPKEKVVVPWYVMTSGPTRGNTEKFFNGESLGDILPNETEQDRSKRGSYFGMNKEDVMIFEQGVLPCISNXXXXXXXXXXXXAVAPDGNGGLYKALYQAQIKSKFGSDVTTVLQDMKKRGIEHIHAYCVDNCLVKVADPLFIGFSAAKGVSLATKVVRKRNATESVGLILSKNGKPDVVEYSEIDAATAEAQDPKQPGVLKFRAANIVNHYYSFKYLDGMDKWMGKLPHHIARKKIPCVDTATGEDVKPSKPNGIKLEQFVFDNFNMLDLSDFACLEVRREDEFSPLKNGTDAKDDNMITSKQDIMAQGKKWAEAAGATVSNGTSEGLEVSPLTSYGGEGLESYKGQTISKAAI
JX266g9297.t1	DE	0.729635668748	0.377335927867	0.926829268293	UDP-N-acetylglucosamine pyrophosphorylase
JX266g9297.t1	MF_ARGOT	9.71339732679	0.757235020056	0070569	uridylyltransferase activity
JX266g9297.t1	BP_ARGOT	3.26686754677	0.567141420441	0006048	UDP-N-acetylglucosamine biosynthetic process
JX266g9298.t1	original_DE	euk	n.d.	-1.23076923077	JX266g9298.t1
JX266g9298.t1	qseq	n.d.	n.d.	n.d.	MTTDDGDEPRSASTSTPSFNGRLKLHEFMYSKPEGGSTSVRRSPRLAIPLSTTAXXXXXXXXXXXXXXXXXXKRKQGPQSEVYTEEASSQLSATTRGTRNSSSTTPSPKKKRNRVKTGYAPPSTYAHLPHLVDVLAPDLLILFVGLNPGLQTARSGHAYAHPSNLFWKLLYSSGITPVPCRAEEDRTLPARFALGNTNIVARPSRNGAELSKAEMDEGVAVLEAKIRTWRPEVVCVVGKSIWESVWRVRKGKAISKAEFSYGWQHERENMGVVRAHEGEGKDGTRFAGARVFVATSTSGLAASLRPEEKARIWKELGDWCVKRREERKAALD
JX266g9298.t1	DE	2.23019054363	0.894002512316	0.926829268293	Mismatch-specific thymine-DNA glycosylate
JX266g9298.t1	GN	n.d.	n.d.	n.d.	THP1
JX266g9298.t1	MF_ARGOT	9.04224075398	0.741321029619	0019104	DNA N-glycosylase activity
JX266g9298.t1	EC_ARGOT	9.04224075398	0.741321029619	EC:3.2.2.-	GO:0019104
JX266g9298.t1	BP_ARGOT	5.49399579694	0.645038262831	0006281	DNA repair
JX266g9299.t1	original_DE	euk	n.d.	-1.23076923077	JX266g9299.t1
JX266g9299.t1	qseq	n.d.	n.d.	n.d.	MKLSNAIIAATALSQCATCAAVPNTDDIALQARSHEQDNSYFERDTHGDKWKRKXXXXXXXXXXXXXSSGGSSGSGSSGSGSAPKGSSGSSGSSGSGSRPSYGAGGAAYSGGAKTPYTAGRNSPSGIPGGLLAGSAIGFLGAYWLVGAYHYPYHHPYGFYNRTTDKNETKPVECLCRADEDCGCDDNSEDTEYMNGLIGNGTYEGLDKSRVTVANANGTDTIFINGTLPSGTTADSTNNGGSNAAGGMKTLLKSAGWWPLAATALALAVVA
JX266g9299.t1	DE	1.75970750094	0.785050091647	0.2	Conserved glycine-rich protein
JX266g9299.t1	CC_ARGOT	0.829367432895	0.436933077414	0016021	integral component of membrane
JX266g9300.t1	original_DE	euk	n.d.	-1.23076923077	JX266g9300.t1
JX266g9300.t1	qseq	n.d.	n.d.	n.d.	MDRPTSDKSLLDRLNALKPTTVSLDTASKSGPASTIEPAKPASKEDALSERLKSLRERVDPENQPQAGSISSSADSGIPPSSSKDKPPAGGGGDDPDVLLDTDEQTLEELLADLQSDEQWLEEVAAEVTRSKEEEHRRVTSLLEDLGNATPDDQEQTESDFRKGKSDHPTSDDDSDGEGMKREATDILAQAMDQAEWEKAHLPKEQRKTPEKSHSVGQDPSYDPFSLPPVPLDLQDQPDIPDTAPDDADFEAAIASRMAALKGLGGTERTLPSAPTSQVDELGLPVAPTFAPSDRPVTGVYKRYGYSDEDEKTWCTVCLEDGAVRCFGCDDDIYCARCWKEMHVGPSAGFDERGHQWEKFVKNR
JX266g9300.t1	DE	1.69592593612	0.766550190072	0.386363636364	Putative zinc fyve domain-containing protein
JX266g9301.t1	original_DE	euk	n.d.	-1.23076923077	JX266g9301.t1
JX266g9301.t1	qseq	n.d.	n.d.	n.d.	MATKIDAHALLTSQGWRGKGHSLHPTNDDTGLKHHILIRREGSDGRGIGAKKDHKQEAWWMNAFDQALKGIDTSSGSMKRTAGSGKLDIEKITAKGAKKYTGASGLYTSFVRGGLLKGTVEMGAGGLPTPPDSGAGTPTAELRXXXXXXXXXXXXXRDAKQLKKAEDAAKEAAKQKAALKAQKKAQKKADKAALKAGXXXXXXXXXXXXXXXXXXXXXRRKRSEG
JX266g9301.t1	DE	0.596618921141	0.116240424019	0.45	Putative DNA-directed RNA polymerase ii subunit rpb1 protein
JX266g9301.t1	MF_ARGOT	7.73971717071	0.708651441016	0003899	DNA-directed 5'-3' RNA polymerase activity
JX266g9301.t1	EC_ARGOT	7.73971717071	0.708651441016	EC:2.7.7.6	GO:0003899
JX266g9301.t1	BP_ARGOT	5.4216048773	0.64278861633	0032774	RNA biosynthetic process
JX266g9301.t1	MF_ARGOT	0.500078584267	0.407379972708	0003676	nucleic acid binding
JX266g9302.t1	original_DE	euk	n.d.	-1.23076923077	JX266g9302.t1
JX266g9302.t1	qseq	n.d.	n.d.	n.d.	MANSRFEYVKAFEQTDNLLPNTWVVVRIDGRGFTKMCSKYNFEKPNDRRALDLMNAAAKAVVSDLPDITIGYGVSDEYSFVFHKTCTLFERRASKLVSTIVSTFTAYYVHLWSTYFPQTPLSTPLPSFDGRAVCYPSVQNLRDYMSWRQVDCHINNLYNTTFWSLIQLGGMSATEAEKFLAGTLSADKNEIMFSKFHLNYNNEPEIFKKGSVVFRDYELVEPGTHNVAEAADDLAEPAKQSKTQEEGDRKRRAKARVMVDHLDIIKDDFWDRRPWLLSNKPGKVPKQT
JX266g9302.t1	DE	1.7344022444	0.777816845003	0.758620689655	tRNA(His) guanylyltransferase
JX266g9302.t1	MF_ARGOT	14.6078571889	0.848489060173	0008193	tRNA guanylyltransferase activity
JX266g9302.t1	EC_ARGOT	14.6078571889	0.848489060173	EC:2.7.7.79	GO:0008193
JX266g9302.t1	BP_ARGOT	10.792683682	0.781714236449	0099116	tRNA 5'-end processing
JX266g9302.t1	CC_ARGOT	0.00385346590853	0.313713477458	0016021	integral component of membrane
JX266g9302.t1	BP_ARGOT	6.38767557877	0.6716763204	0006400	tRNA modification
JX266g9302.t1	MF_ARGOT	5.88711223745	0.657004162318	0005525	GTP binding
JX266g9302.t1	MF_ARGOT	5.51366169818	0.645646843554	0000287	magnesium ion binding
JX266g9303.t1	original_DE	euk	n.d.	-1.23076923077	JX266g9303.t1
JX266g9303.t1	qseq	n.d.	n.d.	n.d.	MNLLLSDDYLLQDYPENITNTIRSGHTTCLRFNRRGDHLASGRVDGTVVVWDLETMGVARKLRGHRAAITSLSWSRDGRYLLSACQGWRAVLWDLQDGTSYREVRFRAPVYTADLNPWNHHQFVASVFEQAPCLVDITEPIDVKYTLPSAPRRNNEDADTATKEKHAKEDAKQMTTATVYSATGDHILAGTNKGKLNIIDVNTQDIIWSEKICAGVVTTLRLTGSGRDLLVNSQDRIIRTFNVPNLSAEDLNPDTIQVPLEHKFQDVVNRLSWNHVTFSATGEYVAASTYNNHEIYIWERNHGSLVRMLEGPKEEQGTIEWHPHRAVLAACGLETGRIYIWSVTSPQKWSALAPDFSEVEENVEYVEKEDEFDIHPQEEINKRRLDLEDEDIDVLTMDPRSKAYDEDGEGSGFRMPVLFDLGASDSEEEFVAVSTGTVRRRSMGEAGEGEDGDAEDKAAAGGGKKAATKSRARKR
JX266g9303.t1	DE	1.80180345769	0.79677224229	0.444444444444	Set1 complex component swd1
JX266g9303.t1	GN	n.d.	n.d.	n.d.	SWD1
JX266g9303.t1	CC_ARGOT	12.2020200456	0.811903782224	0048188	Set1C/COMPASS complex
JX266g9304.t1	original_DE	euk	n.d.	-1.23076923077	JX266g9304.t1
JX266g9304.t1	qseq	n.d.	n.d.	n.d.	MANLNFAHSDAPLKTVQEIQFGLLSPEEIKNMSVAHIIYPETMDDSRQKPRVQGLNDPRLGSVDRQFKCQTCQQTMNECPGHFGHIELAKPVFHPGFIKKIKKILETVCHNCSKVLEDRNNPEFAAAVNTRDKKARFQKVWGVCKDKNVCSNEVPKEDEEYDPGSKPQKHSHGGCGNDQPKIRQTALQLWSMFEXXXXXXXXXXXXXXLTPEMALNILKRISDDDLVDMGLNTDYARPEWMVITVLPVPPPPVRPSISMDGTATGMRNEDDLTYKLGDIIRANGNVRQAIQEGSPAHIASEFEQLLQYHVATLMDNDIAGQPQALQKSGRPVKSIRARLKGKEGRLRGNLMGKRVDFSARTVITGDANISLHEVGVPRSIARTLTYPETVTKYNAGRLMDAIANGPDEWPGAKYVIRADGSRIDLRHHKNRSDIKLDYGWKVERHLLDGDYIIFNRQPSLHKESMMGHQVKVMPYSTFRLNLSVTSPYNADFDGDEMNLHVPQTEETRAEIKELCLVPLNIVSPQRNGPLMGIVQDTLAGVYKMCRRDNFLTKEMVMNLMLWVPNWDGIIPPPAIVKPRPRWTGKQIVSMIIPTEISLYTKPGPGSGSAWCPTDDDGVLIQSGEVLFGLLSKKVVGAAGGGIVHLAYNELGAEGAMAFLNGCQRVVNYWLLHHGFSIGIGDTIPDKATIEKVQVHIDDQKQIVADFTAQATNNELEAAPGMNIRETFESKVSAALNAARDKAGNTTQKSLKDINNAKLMADSGSKGSSINISQMSALVGQQIVEGKRIPFGFKYRTLPHFTKDDYSPEARGFIENSYLRGLTPSEFYFHAMAGREGLIDTAVKTAETGYIQRRLVKALEDVKVEYDGTVRNSLGDIIQFIYGEDGIDAMIVEKQGMNHWGLRTVDFEKRFKVDIMEGGSSIIGAVEQANTLIHDAETQALLDEEFEQICKDRDFLRAFKMNSEKLEDTIQLPLNITRLIQSTKKFLKVDENARTDLHPKDVILPVRDLLNRMVVVQGSDPISKEADESSTLLFKALLRSRLAYKHIALEQRLTKAAFEHVMGELESRWSRAMVDPGEMVGVLAAQSIGEPATQMTLNTFHFTGVSSKNVTLGVPRLKEILNVAKDIKTPGMMVYLEQGGAQKDNAMKLRSKVEHTNLRAVTAMIEIYYDPDIQSTTIEEDEDMVSSYFVVFDEATENLDRQSRWVLRIVLDRQKLLDKNLTVEDVANRLREDYSSDLAVICSDNNDLTQVIRVRNIPDPKMAEEDIEEDVMLKRLAEHLLNTLTLRGVKGIERAFLTQGARVAVDSSGALLQKKDNPVCEEWYLDTQGTSLRDVLAVDGVDATRTISNDLWQTVEVFGIEAARRAVLDELRRVLAFDGSYVNERHLSLLVDVMTYRGSIAAVTRHGINRADTGALMRCSFEETVEILLEAAATGEMDDCRGISENVMLGQLAPMGTGHFDVFLDPKMLETVISESSLMGMAGINMKGDQTGAATPYDMRSPVGDSGLMGFTSPSMGMAGQFSPIAGSDSPARAGFGTDYGGFGGASPYGPRSPGATSPTSPFSTYGGGYSPTSPGAGYSPTSPLMGGGRYASSPQFSPSSPSFSPSSPGFSGTSPASPNYSPTSPSYSPTSPSATRYSPTSPTAASPSYSPTSPNYSPTSPNLAVAASPSFSPTSPNGYSPTSPNYSPTSPVYGGAAQQSPTSPQYSPSSPQWSPKTPGPGGNTSPKFSPTSPRGD
JX266g9304.t1	DE	0.956285226453	0.486976735294	0.914285714286	DNA-directed RNA polymerase subunit
JX266g9304.t1	GN	n.d.	n.d.	n.d.	RPB1
JX266g9304.t1	BP_ARGOT	9.1022720002	0.742767990923	0006366	transcription by RNA polymerase II
JX266g9304.t1	MF_ARGOT	7.73811895135	0.708609731717	0003899	DNA-directed 5'-3' RNA polymerase activity
JX266g9304.t1	EC_ARGOT	7.73811895135	0.708609731717	EC:2.7.7.6	GO:0003899
JX266g9304.t1	CC_ARGOT	3.71188191889	0.5844458757	0005634	nucleus
JX266g9304.t1	MF_ARGOT	3.14402744188	0.562160009163	0003677	DNA binding
JX266g9304.t1	MF_ARGOT	2.25818975746	0.522896024217	0046872	metal ion binding
JX266g9304.t1	CC_ARGOT	0.112454783018	0.353391772288	0000428	DNA-directed RNA polymerase complex
JX266g9304.t1	CC_ARGOT	0.0711468953156	0.343429741024	0070013	intracellular organelle lumen
JX266g9304.t1	CC_ARGOT	0.0711153850868	0.343421163572	0043233	organelle lumen
JX266g9304.t1	CC_ARGOT	0.00867818712821	0.3182263656	0016021	integral component of membrane
JX266g9305.t1	original_DE	bac	n.d.	-1.23076923077	JX266g9305.t1
JX266g9305.t1	qseq	n.d.	n.d.	n.d.	MAAALKGAAVTHTIVNPSTQAQHGGLARQVTTAATPQEPGTPPPSPPQGSAGRSAIEAKNQEWLSASIISKLVAEGPCRGQNHRPTPLKARDAANRGPGSAPKRTHSPMTTPHAPRRNSDTRGGHSSKHVS
JX266g9306.t1	original_DE	bac	n.d.	-1.23076923077	JX266g9306.t1
JX266g9306.t1	qseq	n.d.	n.d.	n.d.	METRQTTEYILSQATATLGQDRSHHAGRPPQGLMRRPRGLVIFSPSTEQSTNWHRGPASAAPLVPNKPRWSSSKRDYRPMARLAPLARFSGRADTSTPFAAAVRSECCLTSDEKKKHETLDGSNASFDVAYLVFVEQPKERAVCVSPVASSAEVKGTPGTHILVQVTTLAAAVQAKYE
JX266g9307.t1	original_DE	euk	n.d.	-1.23076923077	JX266g9307.t1
JX266g9307.t1	qseq	n.d.	n.d.	n.d.	MATRITNADVRSPMVFLSLAPTTSECFPTSQNYQPAKRPEARRSSSLSSNDSAKLRFLKLGPVHYGEHRDEHKADYHEVAIE
JX266g9308.t1	original_DE	euk	n.d.	-1.23076923077	JX266g9308.t1
JX266g9308.t1	qseq	n.d.	n.d.	n.d.	MQCYTELTPPTAVTHSIVLPFLSAQSNNLVIARGSLLQVFTTKSVSAELDHAHNAAYAQSTKSPGHYDSRINDDDGLETSFLGADSMLVRSDRSNYTKLVLEAEYPLSGTVTGLARVKLQSSRSGGEALLVAFRDAKLSTVEWDPEKHAVCNTSVHYYEQDELQKVPWAAPLGDYINFLAADPGSRCAALKFGARNLAILQFSQAEEEDIEMDDWDEELDGPRPAKELATTLVNGTSSNEETPNSSSFVLRLSNLDPSLIHPVHLAFLHEYREPTFGILSSTMAPSAPLGRKDHLSYMVFTLDLKQKASTTILSVNGLPQDLFRVMAMPAPVGGALLVGTNELIHIDQSGKSHGVGVNPFARQTTSFGLVDQSELDLRLEGCEIEVLSAENGELLMVLNDGRLCHVNFRIDGRTVAGLSVRPVAAEAGGSIVLGSASTLAKLGKASLFAGSEDGDSLVIGWTRKQAQSTKRKGRLHDASLDXXXXXXXXXXXXXXXXLYADETAPTKQESTAPSNSNGKSGELVFKVHDRLVSTAPIQSFTLGPGRVPTEEEDETDYKEVSSDLSLVCAVGKGNAGSIAIINREVQPAVIGQFEFLEARGFWTISAQKPVPKSLQADKGATSMGAELDASTHYDMFMIVSKVDLDGYETSDVYALTGAGFEALTGTEFDPAAGITIDAGTMGGSKRIVQVLKAEVRCYDGDFGLSQILPMLDEETGLEPRVVNASIADPFLLLVRDDSSVCVMKIDKTLELEELEKEDDTLLSTKWLTGCLYEDTTGIFANVQTDKGAKPGENIMMFLLSANGALHVYSLPDLSKPVCVVEGLPYVPPILSAGYSARRGSAKETVVEILVANLGDSTMSSPHLIVRHSNDDLTIYTPFRVASEESTELSKSLHFQKISNDRLAKSPAAVAEDEAEQQPRMMPLRRCQNVGGYETVFAPGASPSFIIKSSKAMPKVIGLQGTGVRSMSPFHTEGCERGFIYADSNGNARVCQVPVGDTTYAEIGMSLRKLPLHIDVHSVTYHSPSMTYVVGSDAAEPFELPKEDDYHKEWQIEKDLTFKPMVERGALNLINPVNWTIIDTVEMEPCETIMCIETINLEVSESTNERKQLIVVGTAIARGEDLPIKGRVIVYDVVSVIPKPDRPETNKRLKLVAKEDIPRGAVTALSEIGTQGLMLVAQGQKCMVRGLKEDGSLLPVAFMDMSCYVTAVRELKGTGMCLMADAVKGVWFTGYTEEPYKMVLFGKSSTALEVLTTEFLPHGNELSIVACDSDGGIHILQFDPEHPKSLGGHLLLHRTTFSAGANVPSRSLLLPRTLPLGHEFLSGGDDMNGNGMNGHTAVSQPQLVLLASHTGMLSTLAPLSEQEYRXXXXXXXXXXXXXXXFGGLNPKAYRAPTSTGAVGRNPPAVDAGVGRSIVDGAMLARWNELGAGRRAEIAGRVGFAGVEEVRATLEGLLGASGLAYL
JX266g9308.t1	DE	2.0374953424	0.855237675731	0.857142857143	CPSF A subunit region
JX266g9308.t1	CC_ARGOT	4.14922149837	0.6004671429	0005634	nucleus
JX266g9308.t1	MF_ARGOT	2.23566016179	0.521804842455	0003676	nucleic acid binding
JX266g9309.t1	original_DE	euk	n.d.	-1.23076923077	JX266g9309.t1
JX266g9309.t1	qseq	n.d.	n.d.	n.d.	MPQPRGFRFFDLPAELRADILEQLVLVPQDVPVHARAETSTESPPAALLDLFLACTQMYQEASAIFYARNRFLVNLGSRRMFSDITAEGQFFSPEGLXXXXXXXXXXXXXXXLSGDFEKVIAPIVSDMILCGSLRSLEIGILTQSSGLKANTSCRSSYGRGLEADSLVTTSPFQTLLRLLADPDLEEAGLWVAQIHWSVWCPFHETYDGNHSCLASLRREGIEQVSVDWEKIVRELGDVNIIARKR
JX266g9309.t1	CC_ARGOT	0.420316301317	0.398835781684	0016021	integral component of membrane
JX266g9310.t1	original_DE	euk	n.d.	-1.23076923077	JX266g9310.t1
JX266g9310.t1	qseq	n.d.	n.d.	n.d.	MSRDIEENIQRESNTTHEQEISAPAEAPSTQKGRGLLHVPSRSSSQNIQPSPTTTGLSGATARESRESIGGNSKDSKGSMLGRRRNGSASSHHSGAVTGPTSTPGTSQPNSPAGGAPRRKKGGLLSLLGCCGVPDNANALEGGEEPLPSHKLDKIPQRQLTSSRRTATPSDQTNGSKTQVSEKEKESVVAGDAAQDAAKSSKRVSGSTAQDQSTIGDRDSESKQTTLVGASGPSITVNPPLAENHEDVDMPEAPAPPKDTDGDVDMVDADATAERTQQTAVGGDEQYQKQVPPPPPGPVPAANAPIAAEDKATAVAEQVPEQKWLLPPVEPHLKGRKCLVLDLDETLVHSSFKILHQADFTIPVEIEGNYHNVYVIKRPGVDQFMKRVGELYEVVVFTASVSKYGDPLLDQLDIHKVVHHRLFRESCYNHQGNYVKDLSQVGRDLKDTIIIDNSPTSYIFHPQHAVPISSWFSDAHDNELLDLIPVLEDLAGSSVRDVSLVLDVTL
JX266g9310.t1	DE	1.62634090512	0.745351256908	0.886363636364	Serine/threonine-protein phosphatase dullard
JX266g9310.t1	GN	n.d.	n.d.	n.d.	PSR1
JX266g9310.t1	MF_ARGOT	6.78808152437	0.683003309927	0016791	phosphatase activity
JX266g9310.t1	EC_ARGOT	6.78808152437	0.683003309927	EC:3.1.3.-	GO:0016791
JX266g9310.t1	BP_ARGOT	6.32781338454	0.669952710734	0016311	dephosphorylation
JX266g9311.t1	original_DE	euk	n.d.	-1.23076923077	JX266g9311.t1
JX266g9311.t1	qseq	n.d.	n.d.	n.d.	MAAQSTLRHSASQDVLVALIDKYTKLIKDRLQKTSRQTRILATLALAATIILGAEGSRRWWKRRHAEKEQGRKLVRTNSWLFNKDGSRTIYVPYKDSTSKVVINPIRPLTFEAHRRLFLNPPKVSGLGDGTVPSAQTKPGLNLAFLHQFLSLMSIMIPRWTSKEAGLLVSHGVFLMLRTYLSLVVARLDGEIVRDLVAGNGKAFLWGIVKWCGLGGFASYTNSMIKFLESKVSIAFRTRLTRYIHDLYLNENLNYYKLTNLDGGVGQGADQFITQDLTLFCASAANLYSSLGKPFVDICVFNYQLYQSLGPLAMTGLLSNYFLTASILRRLSPPFGKLKAVEGRKEGDFRALHARLIANAEEVAFYGGADMEKTFLNREFKSLKSWMESIYMLKIRYNILEDFILKYSWSAYGYLLSSLPVFLPAWGGLGGAMEMAANGEKGGRERGRMKEFITNKRLMLSLADAGGRMMYSIKDLSELAGYTSRVYTLISTLHRVHANAYASRPSGNELYSLSDVQGTIQKGFDGIRLENVPIVAPGLWPQGGEELLESLSMIVRRGEHLLISGPNGVGKSAISRVLAGLWPVYRGLVSKPKAVGEDGIMFLPQRPYLSIGTLRDQVIYPDGELDMRIKRKTEHDLKAVLDAARLGYLPDREGGWDTRKEWKDVLSGGEKQRVGFARLLYHEPQYAIIDEGTSAVSSDVEGLLYETCKERGITLITISTRASLKKYHTFNLVLGLGERGDEWEFERIGTEREKMQVERELQDLRERLSQVEKWKQRREEIESELAQVWTEGGESLSPPPYVEQDLQQEPEQESLQGADEESQQDEWQDTTESAEFVEAESR
JX266g9311.t1	DE	2.25088666342	0.897682615616	0.9	Peroxisomal long-chain fatty acid import protein 2
JX266g9311.t1	GN	n.d.	n.d.	n.d.	PXA1
JX266g9311.t1	BP_ARGOT	6.99503073826	0.688726708519	0042758	long-chain fatty acid catabolic process
JX266g9311.t1	MF_ARGOT	6.88761533432	0.685766752155	0042626	ATPase-coupled transmembrane transporter activity
JX266g9311.t1	EC_ARGOT	6.88761533432	0.685766752155	EC:7.2.2.-	GO:0042626
JX266g9311.t1	CC_ARGOT	5.22819774597	0.63670346716	0005779	integral component of peroxisomal membrane
JX266g9311.t1	BP_ARGOT	6.92400155942	0.686771985151	0042760	very long-chain fatty acid catabolic process
JX266g9311.t1	BP_ARGOT	6.76694118262	0.682413769448	0015910	long-chain fatty acid import into peroxisome
JX266g9311.t1	MF_ARGOT	6.56548373549	0.676748862671	0005324	long-chain fatty acid transporter activity
JX266g9311.t1	BP_ARGOT	5.82396700402	0.655109659262	0015916	fatty-acyl-CoA transport
JX266g9311.t1	MF_ARGOT	2.9656668446	0.554750540314	0005524	ATP binding
JX266g9311.t1	BP_ARGOT	4.24739653279	0.603945770223	0006635	fatty acid beta-oxidation
JX266g9311.t1	BP_ARGOT	0.176279151354	0.365663106869	0007031	peroxisome organization
JX266g9312.t1	original_DE	euk	n.d.	-1.23076923077	JX266g9312.t1
JX266g9312.t1	qseq	n.d.	n.d.	n.d.	MSLATKRSTRSMNSQWQMPVIEEDDNDTPGAPPLPEKSPRRSQLVAEQFMQPFPREPPPAYSINTPPATASTSSPQGKEGLHEKPVKDKKPAWLAKRGGWWRVAAVAIVIIACILALALGLALGLRNRSTPTTTESSESFPVVFPAGSYAFNTALANISTACTSNANTFRCYPYTTYSASKTASSATFYWTITQVGEAAYMISAARNPFVPQFTNISVDLLDRGLATERMTFSFPLDLAIVPAVALDASNTAATCYFNGTTMGATIWTKKAAEYPSSANGSSATAQTSTSFGNWPYAVEVSQVANSGDGVPDCRDSKGQPLGDFDLSGAAQGNCSCMYSNFGLDS
JX266g9313.t1	original_DE	euk	n.d.	-1.23076923077	JX266g9313.t1
JX266g9313.t1	qseq	n.d.	n.d.	n.d.	MSNIGNGAAHVSPAGEKKPELGGLEDETIAAVEGGVVINAAGYRDQLKRQYNLWALAGIALTVDNAWAALGSSISVSIANGGPTGLIYGLIVAVFYYSFIGLSLAELASSVPTAGGVYHWATIAAGPNWGRMVGFFAGWINFYGWMFDLAALVQISSNILVQMYATYHADYVGEAWHVYVTYILVLWISTGVVIFANKVVPYTQHAGMFFVIIGGIITIIVIAAMPKQHSSNSFVWNSFDENNVTGWAGGVAFLTGVLNGAFTVGTPDAITHLAEELPQPKKDLPKAIGLQIGLGGLYAFIFAIAIGYAITDIEALLGSSNNYPLATIYAQATGSDGATFGLLFILLLSTFCCCIGTVLTNSRIYWALARDNAVPFSPLFGKVNEGLSCPVYSTLFVSVVATGLGAIPLGSSTAFINLTGSFIVLTTVSYAIPFVANMVTGRRYFPAGPFHLGKLGFVVNGLAVLFIIFFDIFYCFPYAYPTDVETMNYNSVILVGVVALSAIWWLLHAIRNYPGPKVMHLYIHDDSAPLNQTGLLESTKPKEGVM
JX266g9313.t1	DE	1.60938874431	0.740026254497	0.8	Cholin permease
JX266g9313.t1	MF_ARGOT	3.35155256656	0.570521212139	0022857	transmembrane transporter activity
JX266g9313.t1	BP_ARGOT	2.78039035973	0.546813777323	0055085	transmembrane transport
JX266g9313.t1	CC_ARGOT	0.830594521116	0.437030863794	0016021	integral component of membrane
JX266g9314.t1	original_DE	euk	n.d.	-1.23076923077	JX266g9314.t1
JX266g9314.t1	qseq	n.d.	n.d.	n.d.	MVETSATVAAGEVTADASTPTLSTAAEAPRAQPPSGPFPFPITPPQSPRPESDSKVSVDTAASRRSPRSHQEYLDSLQPPSDTDFVRLAKVQEDREKEHRRRNRHLQDRSVHLASEFMEARHDFAVAQRDHHLHASVDHAQTDSSDTTMAAESADGDRESVKSKAATLIQRSYRGYRVRREMKGLGIDAGTRWTHAIRDAQWKQLTTPRSRGNSLLSPANAGAEEEGHSHGARPRSSTSAARLKWKKAATIAMRAGGDQDSSHSDDDSESSSEEELADDPGMTPEQREAARRRRDSMNMKRRKKAKMMGLQYFLEMVDLKHRYGSNLRQYHEEWKKADTNENFFYWLDYGEGKNLELDTCPRERLEREQVRYLSREERQHYLVTVDSEGRLCWAKNGIRIDTTEEWKDSIKGIVPVNDSTPAFAPSVEAHSQSRSQDQDGLDSDSDSDASESELEAARAAKYATPTLDDAKGLKKVKHVSAATIFNKLLRKSVRKNTWIFVADTSFRLYVGIKASGSFQHSSFLQGSRISAAGLIKIKNGRLSSLSPLSGHYRPPASNFRAFVHSLKDEGVDMSHVSISKSYAVLVGLETYIKTRKKGKEALMKMTHRKEKLLDPEQARKREEAEKDKSESAELERRLLEKESQERDGNRVRIRFMQRLGLKPREPPVQKNEKV
JX266g9314.t1	DE	2.12425534692	0.873697288434	0.68085106383	IQ calmodulin-binding domain-containing protein
JX266g9314.t1	GN	n.d.	n.d.	n.d.	IQM6
JX266g9314.t1	CC_ARGOT	16.409042317	0.85899257751	0033255	SAS acetyltransferase complex
JX266g9314.t1	BP_ARGOT	10.91532767	0.784416885132	0016573	histone acetylation
JX266g9315.t1	original_DE	euk	n.d.	-1.23076923077	JX266g9315.t1
JX266g9315.t1	qseq	n.d.	n.d.	n.d.	MTRTRTRRSTRRAVAELEGRQVQQAPAQAQSQRRSGRHSAASPKTGATQHTTWMQDNIAQPRPPARMKRPLDQINSNSDPLKSKRARNKIVIEIQAKPQAVHPPKTVALRTAQRPAAGATTTATQQTQQPPHQHNKPPPRPPPPSAAAQPAPAVKTAHSQLTNHQKKVINGIRHELDRLQPSAADAGQAREPGRKLRSQEATRFKSELSAYFPDYDEVIGNDAKEHHVLNIETPILVVDSQASPHYNVRKLPPRHASPLVQPQQLPTGSSGNRSKHDHSHKPIPEVYPVKHFGDILFTNLYEAQRIDFGFLGARHSSDDPQDPLPDSAYEPAHRKAERLEKSIRNTEKGRAQHEKDQIIRLLGELQGPDWLRTMGVSGITESKKKTFEPARDHFIRGCQAILDKFRWWSLEEKKRKLERDRVQAEEAASTGLXXXXXXXXXXXXXXXXXXXXXXXXXXXXXXXXXXXXXXXXXXXXXXXXXXXXXXXXXXMLDATSAQDIPDDVSDGDPPDYSDVDASIAKQLHEEALARVRFAPSVSSRRSRGEPAGSPPPPPPKVFKSFFQKQHERDAALNRPRRSRRVAMAWGHHIPETTEEEFELAEEYRDDETMLTRERKKRRERRGSRR
JX266g9315.t1	DE	1.33946384496	0.646762320422	0.3	SAS4 domain-containing protein
JX266g9315.t1	CC_ARGOT	15.9321544461	0.856270237707	0033255	SAS acetyltransferase complex
JX266g9315.t1	BP_ARGOT	10.637946166	0.778282352432	0016573	histone acetylation
JX266g9315.t1	MF_ARGOT	0.0884938704281	0.347893978863	0004402	histone acetyltransferase activity
JX266g9315.t1	EC_ARGOT	0.0884938704281	0.347893978863	EC:2.3.1.48	GO:0004402
JX266g9315.t1	CC_ARGOT	0.0805146357452	0.34590064667	0000781	chromosome, telomeric region
JX266g9315.t1	CC_ARGOT	0.0622904941817	0.340939108439	0000785	chromatin
JX266g9315.t1	BP_ARGOT	0.101951842053	0.351062212674	0006348	chromatin silencing at telomere
JX266g9316.t1	original_DE	euk	n.d.	-1.23076923077	JX266g9316.t1
JX266g9316.t1	qseq	n.d.	n.d.	n.d.	MPATLLEADAVLGPEAELDLAAAAAPEPLVDDTPPRPYTVFHEHVALDIDLREKVIKGNVDIFISTQGAVSEIYLDARQCEIDVDHITVSYCPAKAVYDDPSVKADTPEGYQWSAGQWSIRKQRMRPLMHHHRKDEASAEEHEQKMNCHPVDESLCVTIPPIKDIQASLAKHKELRSYIREQDALDQWIDQWDKAIEENATALFKINVPFVLKNIRDGLHFVGVDETDTRYPHMYTRHSSEPGAACSIFPCIDDPACRSSWRVSLTFPQTLGDAFRRRPSAQPPTVNGTGAGSKKRKHGDDDALSPYLALTEEDKMLELTAICSGKLEDEVIDKHDETKKTMTFTCSNKAARHIGFALGPFEHVDLWSEFRTEEDDEKLASNATKVHGYCLPGRADEVRNSCAALVTAMDHFALNYGRYPFDNYKMCFVDDMVVDTVPLCGFSLCSNRILFPRDIIDTEIEVTRTLVHALASQWFGITIIPNKKSDIWLVMGIAWFMTDLFMKSLAGNNWYRYQMKDQADRLVEIDMKRPSLESLGEHLHLGGFEVDFMNLKANLVLFILDRRLSKSSGSAGIARIIARMVLKANSASEAADEILTSENFRKACEKHGQTKLESFWAQWVKGSGCPRFDVHQKFNKKRLHVEMNVRQTQDIAQNKTRQLDKDDFWREVVEENQEHQVWAADMHHCFTGPMTIRIHEADGTPYEHIVEIRDENAKTVKFDIPYNTKYKRLKRNRRQRERQIAGTANKPNEENADETLIYCLGDVLQTEEDIERWDLTDWDPDMEAKMDQESYEWIRMDADFEWICTMRTNMPAYMYVSQLQQDKDVVAQQDSMLYLGREASSRPHPLMSTIITRTLVDARYFHGVRTMSAGTLPKLSLDILNQVGLRHLMMTFKELFYLGDEDRPRPNDFSDKRQYIVQCAIPGAVAQARNKDGHCPKEARDFILKQLRDNNNEENNYSDSLYICRLIDALATCLIPDQKRVKKQAMSFAFGDEDEEDAAVDPEPQAFKEAALEEIDRYRRMDEYSPSFQNCFTVATLEALGRLMKAEVIPLNPLVFTQYLQDMTVDVVRIKAFEMLVELKFMAKPVFLKFFLSVISTDRSPFIRNRLFKIFCRGLASIAFGEHEQEEKAAPAPSEGDLIVEQESGIIEAKQKLKARRENLTAALAALKEVTKNDLTLQEVVWKALDSPVLSVPERRNILELCAILFEEDDQFLVKFNYPKVWTCARGPKERGRCKMNFKRHFRTKSRKTYATPIVSRPEPPKRTITLNLNRAPSFKATTPVAVKPPSGVFQPPPKPTPPKPTISAKVLKEAVVAASAPRPAEPPAPPKEVRRDSISVQTPRPSIEVSAPAHSERKALPGSSTKPQSTSKAALPKPQIQKVQAPKIAPPKAAAPKVVPKSPIPPKPSGESRSNSLAPQPPKTLKRPSAEPAEGPRPTKIVKLNTKGIPASAFQKRTKVVRLRFKQWDRLSIRKQPSATPEAGSIRATPKGSQSQAPKERSNSIVVGSSIPSQASKPQSLHRSSAPSGSAPSPSLPSKKKSTSPPSLPDMGKSASGSILVKHDRKPLPGGAERKSLPGGAERKSLPSGGERKTLPSGERKVHSSGERTSLPSSGGRTSLPSASPHSTPSHPASHSSSSTGAPLKTKFKIKVKPKPD
JX266g9316.t1	DE	1.44088816926	0.683676765371	0.893617021277	Transcription initiation factor TFIID subunit 2
JX266g9316.t1	GN	n.d.	n.d.	n.d.	TAF2
JX266g9316.t1	CC_ARGOT	11.6437942016	0.800166021948	0005669	transcription factor TFIID complex
JX266g9316.t1	MF_ARGOT	2.32436982572	0.526070237409	0003743	translation initiation factor activity
JX266g9316.t1	BP_ARGOT	2.18209613754	0.519188275091	0006413	translational initiation
JX266g9316.t1	MF_ARGOT	0.132623613722	0.357578246501	0016251	RNA polymerase II general transcription initiation factor activity
JX266g9316.t1	MF_ARGOT	0.0991650911084	0.350424190342	0003682	chromatin binding
JX266g9316.t1	MF_ARGOT	0.0900251030395	0.348266074512	0000976	transcription regulatory region sequence-specific DNA binding
JX266g9316.t1	BP_ARGOT	0.105974831846	0.351968082453	0006367	transcription initiation from RNA polymerase II promoter
JX266g9316.t1	CC_ARGOT	0.00788459667184	0.317593070504	0016021	integral component of membrane
JX266g9316.t1	BP_ARGOT	0.0548591619333	0.33870879159	0016573	histone acetylation
JX266g9317.t1	original_DE	euk	n.d.	-1.23076923077	JX266g9317.t1
JX266g9317.t1	qseq	n.d.	n.d.	n.d.	MRAMPKEYAGAYHIGGQVEAGFALAECRAARGDTRDLSYETQPARNALMPPYGQPPPSTPSHCAGPRNASRAVDLECAEVASIHPTSGLDLAPSIGLFRAATSTAPTTRRLLAPRDRITTGTALRRLIRRGQHLLYPRTLPTGLRRGHRTLPKPTHTTQRTRQARQTRMLRRPPTTLTLTSEDIAIYEDKRAREAQRRAHPQRYDPEELASSLGXXXXXXXXXXXXXXXXXXHGGGGRRTTILDPPLAHPSASGWDQHPASAASPDDLRRFAAQDRRAHARGPGTVHWTPQPDPHGDEDEDEDGSDLGPALDSPPEALDSPPPPSSPSSSSVSERAGXXXXXXXXXXXXXXXTSIPGQLAALPRSARPAHATLATPVAHSGGGGGSSTHAQGPPPPPQQLTPIPTAAASQIPQAPARRTAHQRTTSSRGGXXXXXXXXXXXXXXXXXXXXXXXLMRTRDERIGGGVGGTRRTGR
JX266g9317.t1	BP_ARGOT	12.9186663265	0.826585771897	0031145	anaphase-promoting complex-dependent catabolic process
JX266g9317.t1	CC_ARGOT	11.7099444489	0.801571439322	0005680	anaphase-promoting complex
JX266g9317.t1	BP_ARGOT	11.9323204419	0.806267133264	0030071	regulation of mitotic metaphase/anaphase transition
JX266g9318.t1	original_DE	euk	n.d.	-1.23076923077	JX266g9318.t1
JX266g9318.t1	qseq	n.d.	n.d.	n.d.	MAHNVSGTPQALSGVSSYFRLPSELRLQILESVIERPSDGVPIARPGFCVPKEVRNIFLVSRQMYAEAAPIYYRDVRVDLRGYGFWSPPQKCANQFFETALTAREYVRNAMVCINLVDCCNCETVAKLSLGLHQSRRRLQRLDVRIGPDYPYPPYGCNVHPPKQPAQQLNVGLASGATATGPICLTKDPFQNFLRFLQRPEFGTVSVWVHRFHLEFLCQFHASHSCGRECRGEWRGPGDWVKIDHEAMIETLMGLSSDEPTSRLEQAGQPGLTDLLMAGIEMGPNPLRTPSPSVLLSL
JX266g9319.t1	original_DE	euk	n.d.	-1.23076923077	JX266g9319.t1
JX266g9319.t1	qseq	n.d.	n.d.	n.d.	MAPSGFAAPSQSRTECRVTQQENSLRQHTRKLAWSTPTTSDMMISPRATIGTATNLASKSFSPSDDGLPSDTCDVLPMDSISEKDTASSIAHSSPTYDDTSATSMSSASLAKLPFLEQFPPLDGLPHFRLILELVYEEDVDSLGTHVDLKSSVDKAIQNATIRTPFGPIISTSANEPARAVAESTDSNQVTTPDSTSMDDPDFAPHGGQSHTSQRQEAAATPSCGIASYDNQTDSANGHLQNSQDDCRSPEGDGGDRSPRSPTSFIDPVDHPESFRNEVLAIQPSPLAGLGAFALKDISRGQTILIERALFRANDDTLCDQIDDLKPSLRQAYERMHAYENKETSIGGRVFALFHTNSFNTGPREAGVFLVAARFNHACKPKDNILYVYDQRHKAIVFSAARDILAGEELTITYGKGPRELYLEYGFICKCGGCTSLTDEQIAAMHAPIDW
JX266g9320.t1	original_DE	euk	n.d.	-1.23076923077	JX266g9320.t1
JX266g9320.t1	qseq	n.d.	n.d.	n.d.	MTNCAISLGSADIDAMADQRQNNNEGFDSPKSSAVSSDISGLGNLSGRATPVRARVVHGKREVTLDQPESLRKRKRQDIEECTVDSNDSEIESTSAEQGAERGQSSNRERSERSEREILALETSQTQTEHSTVSQSVAEPSSQNIEMPDSSGYSKKGDKSSSGGKKGDKSSSGGRKSRENSAETENTTDESSSKRGRSRSGYN
JX266g9321.t1	original_DE	euk	n.d.	-1.23076923077	JX266g9321.t1
JX266g9321.t1	qseq	n.d.	n.d.	n.d.	MDEAQEDHDESTEQTPLVAGSAAKQRRPPHRHMLSVASIASIASVNVPKAHNGNTIVNILCAIAFVVSAAAGFVIIPLTQLVENVVCHKYYGMGNEPIDEELCKIESIQADVAFVFAIVGVCEAVVGFLAAFPWRIAADRLGRRPVFALSLLGISLGIIWDITVLWFPSVFPPSLIALSCLFLLVGGGNAVLIGIVYSMVSDVISEDKRATAFMRAHVISVIGSLVSPALSSAMLTVTSPWAAMWVGVACLLIGAVAFLFVPETLQHKTQSDAADDQSQSPASLSGHLSETYERLKESLSILKSPSLILLLLTCIVTQPFSSAVTQFLVQFVSKRYNVPISATGYIQSTYGLAQGVQALVILPLLSQFMMRDSTPKPFLMANEQERDLTLAKWSFGFVFLGFFALGAAPTVWMFILGLLVLALGSGYNSLAKSLMCLYVDPEHRSRLFSMVGMAEVIGSVYGPPMLAGLFALGMNLGGGWMGLPYFGIAVLSVFAMVMLLFVSVPKHREPGPPPYEEGPLHEN
JX266g9321.t1	DE	0.747105658851	0.386186935213	0.780487804878	Major facilitator superfamily transporter
JX266g9321.t1	MF_ARGOT	3.35105646456	0.570501537777	0022857	transmembrane transporter activity
JX266g9321.t1	BP_ARGOT	2.77997880204	0.546795857632	0055085	transmembrane transport
JX266g9321.t1	CC_ARGOT	0.83047157523	0.437021069522	0016021	integral component of membrane
JX266g9322.t1	original_DE	bac	n.d.	-1.23076923077	JX266g9322.t1
JX266g9322.t1	qseq	n.d.	n.d.	n.d.	MSLQKTSERVRTSSPKYKADVGLHTSSKKAEKRRLFLERQERYMSELPSAGNVNVRLACQSSARFSSVEEIQRDMDMKLGVIMKELAR
JX266g9323.t1	original_DE	euk	n.d.	-1.23076923077	JX266g9323.t1
JX266g9323.t1	qseq	n.d.	n.d.	n.d.	MSAKSRLLVTLLLPLSSSLCHVPSTGAGNNSSQPCKATPGSASWPPEADWARFNQSLGGVLLRPSPPGAVCHPGQPTYNADQCATVATAWTTYDFHSNDPISNMWNQYSNDSCLPNVTYPCSPTGYPAYAVNATTPEHIKLSFQYAQKKNVRVVVKSTGHDYQGRSIAPGALTIWIHHMQGLQTHTSFQPKGCNFSIEGNAVTAAGATQMGTLYEELDKINQTVVGGGGKTVAVGGFITGGGHSILAPRYGLAADQVLEIELVTPTGEFVIANECQNQDLFWAMRGGGGSTFGVATSITMSTHPSPKIVSLDIVFASYEIGAAWFWDMIGYMLSQYAYLDSKGISGYSFIYPNVSNSLDGGKTHVSAFVGSFILQDTQNTGDVQAIWKPIVDHIEAEWPQTVHGNTSVAYASFLDWYGPGGHFDQGTAGADIYVGSHLLNSGALTDPSATLQAWKTFSSVGGSGNAYLVAGHGVNNAKPRGGGNAVGPAWRKALVHATNGIAFRPLDPAARAKALVDVNASVEPLRKLAPDMGAYVNENNPAEPDWRHSFWGDNYDRLRKIKRAVDPLDTLWCHPCVGNERWKEVGYELCRVKGYEL
JX266g9323.t1	DE	1.00667103964	0.509822894255	0.869565217391	Isoamyl alcohol oxidase
JX266g9324.t1	original_DE	euk	n.d.	-1.23076923077	JX266g9324.t1
JX266g9324.t1	qseq	n.d.	n.d.	n.d.	MVLAVDLLNPSPAAEAKKHKLKTLVPAPRSFFMDVKCPGCFTITTVFSHAQTVVICQGCTTVLCQPTGGKARLTEGCSFRRK
JX266g9324.t1	DE	1.2370265794	0.607193557937	0.24	40S ribosomal protein S27
JX266g9324.t1	GN	n.d.	n.d.	n.d.	CRP-6
JX266g9324.t1	MF_ARGOT	3.92334247674	0.592303870577	0003735	structural constituent of ribosome
JX266g9324.t1	BP_ARGOT	3.25111782591	0.566508034958	0006412	translation
JX266g9324.t1	CC_ARGOT	3.25096976531	0.566502073332	0005840	ribosome
JX266g9324.t1	MF_ARGOT	0.164707288933	0.363628179684	0046872	metal ion binding
JX266g9324.t1	MF_ARGOT	0.0300029048292	0.329850595274	0003723	RNA binding
JX266g9324.t1	CC_ARGOT	0.0578894082725	0.33963543631	0005829	cytosol
JX266g9324.t1	CC_ARGOT	0.0490565062433	0.336859917341	1990904	ribonucleoprotein complex
JX266g9324.t1	BP_ARGOT	0.116869136668	0.354338258261	0000028	ribosomal small subunit assembly
JX266g9325.t1	original_DE	euk	n.d.	-1.23076923077	JX266g9325.t1
JX266g9325.t1	qseq	n.d.	n.d.	n.d.	MAAPTDQRIAVPIDDPNADTEWNEILRKHGVIPEKPPSPTPMIEEAILEGRRIAHENRLEGKDLDELDELEDLEDEAFLDSYRQKRMQELNNLTKKSIHGAVYPLSKPEYQREVTEASNNGPVFVNLTSPLGTNVESRVLSELWRQAAKEYGDVKFCEIRADKAIEGYPDRNCPTILVYKNGDIVKQIVTLVTIGGARVNMMEIDNLLVEVGAVGEKDMRVVKRKRDAEDAREEALMGKGIKSGNLRHATVNDDDDDWD
JX266g9325.t1	DE	1.37607262179	0.660346173038	0.571428571429	Phosducin domain-containing protein
JX266g9325.t1	GN	n.d.	n.d.	n.d.	PLP2
JX266g9325.t1	BP_ARGOT	15.7208898766	0.855051209824	0042144	vacuole fusion, non-autophagic
JX266g9325.t1	CC_ARGOT	12.8152359328	0.824492392961	0000329	fungal-type vacuole membrane
JX266g9325.t1	MF_ARGOT	9.52248965779	0.752765877249	0005543	phospholipid binding
JX266g9326.t1	original_DE	euk	n.d.	-1.23076923077	JX266g9326.t1
JX266g9326.t1	qseq	n.d.	n.d.	n.d.	MAEEPTLPTLPRFPAVSWNSGTQSFNNTRKRVRGDGYDVAAPAPFFSNSSDPAVFSSDDDPSLENYTQGRHRKKRYVGSWYQQQQLASSDSALGDEVRLPKPTGKRTFQRTADSGVWMGSDASTDLEDAAGLELPQPAPCRLPQLNVSRQPAAISENEEFARDLVYKALENGEEDVNLTSIGLEDLSNATITPLSEFACIPTVTEGVPFEQRDPSLKIYLAQNPLRRAPGALFNLEFLTVLSLRNTKITELSPSLGNLRNLKSLNVSLCRLRCLPGELLELMTYPSKLEDLLLDPNPFYQPDTDDNPIPDLDPELFEDSKDIILLHEQTLNNTAVLRTWLDKRDGLGDGVQDSLSDLTSTWRARIVARSPVQFMNSRGAIISKFHLPSAQSDLKVLETEDLTLPPSLPTSMAHSSTGEASRVPSLLELALKSCSQTSQLPLLPAYLPDDAPPHLSELLRRIVVQQQTNANLGDLPCSNCRRRTIMPVGQWVEWWYTARVSLATGQVGPMVEDSARKAVPYMKRACSLGCLPQPRKVGAHFPGTVRTCVTSIQADTE
JX266g9326.t1	DE	0.90502218407	0.46316249388	0.842105263158	Leucine-rich repeat
JX266g9326.t1	BP_ARGOT	2.15170689256	0.51768948914	0042144	vacuole fusion, non-autophagic
JX266g9326.t1	MF_ARGOT	1.92198865513	0.505999189506	0016787	hydrolase activity
JX266g9326.t1	EC_ARGOT	1.92198865513	0.505999189506	EC:3.-.-.-	GO:0016787
JX266g9326.t1	CC_ARGOT	1.75401212672	0.497001606411	0000329	fungal-type vacuole membrane
JX266g9326.t1	MF_ARGOT	1.30333631187	0.470465773297	0005543	phospholipid binding
JX266g9326.t1	MF_ARGOT	0.585105788396	0.415766686009	0004016	adenylate cyclase activity
JX266g9326.t1	EC_ARGOT	0.585105788396	0.415766686009	EC:4.6.1.1	GO:0004016
JX266g9326.t1	BP_ARGOT	0.609618421512	0.418069350203	0007188	adenylate cyclase-modulating G protein-coupled receptor signaling pathway
JX266g9326.t1	CC_ARGOT	0.125987732769	0.356238378025	0005886	plasma membrane
JX266g9327.t1	original_DE	euk	n.d.	-1.23076923077	JX266g9327.t1
JX266g9327.t1	qseq	n.d.	n.d.	n.d.	MSPENSTGPGPEPEPSSAAYFKSIPWCAAHLTPSTESITYYHPPWTRDLDPGSGTASPASEGQQPRITVSDQFFSSTLNTAETVPRSLWFYXXXXXXXXXXXXXXXXXXXXXXXXXYPRFAHGGAVATLLDEITGLLCTLNRQRGALDRRPAMTGFLNTRFLRPVPAPGIVLAGAEVVRTAERKTWVRGWIEGEGGEVLCEAEALFVNLKGRL
JX266g9327.t1	DE	0.765563456853	0.395465824673	0.3	4HBT domain-containing protein
JX266g9328.t1	original_DE	bac	n.d.	-1.23076923077	JX266g9328.t1
JX266g9328.t1	qseq	n.d.	n.d.	n.d.	MANRASRRWTRTSSPERRTSRRASAINDSHDSSCPSTEPLNHEVSWSSSHRYSGRPEDEFVATSTQTPFFADPHSYGAVDAVTCDSYMDDQYLSNETSHATEYQDASTSYYISHSPTDGGSETAVGQHPYVSYYGHPGTGYHDHNNTAAGSWTNSQGVDDVDYYYQSPKPIEEEPEQIDTQDSAYISTGMGVHHQLNRGSGDSSSSTEAQQGSVR
JX266g9329.t1	original_DE	bac	n.d.	-1.23076923077	JX266g9329.t1
JX266g9329.t1	qseq	n.d.	n.d.	n.d.	MTEPVHTGGEGAWVLVSRRCSDTPTPSPKATNGADILIHQVEQAVNADDRLDFAKATGPSEITTTRFFAKRGHPQLAENKDPGLGTARSDWIENSDLLYDLVTDVCPLVGSNTTLDLAISRSNTDPHGNVAATVVGDKLGVASQSHKTPHCGLDLLRVEGVPSTGMGTYEGRSISRLPVLRCTRLKDICVLPDEAIGGNHEEMYGCDTKQNTYDRHAHEYLPDDCGNTTLNASRSTFVYDRAQQEGARKQSSGHGPSSSGWETEGSESEYQPVSEIGLNDYGSRDDSVVLVGNYVVVDHGSTHADFCPDHVVHIGDYAGTITEANAPRKDYSTTAASQSYCLLGIPTRETTQVGSLLDLTALRNSMASLRGLREVDDDPWNVFSRETLTRSRLANVLALATLRRNDFGA
JX266g9331.t1	original_DE	euk	n.d.	-1.23076923077	JX266g9331.t1
JX266g9331.t1	qseq	n.d.	n.d.	n.d.	MGAYFETIPKSLIKWILDQKVFWVSTAPLAGSGHVNVSPKGGAYFGVIDEKTFWYMDLTGSGNETISHLYENGRITVLFNAFEGPPRILRLFGHGTVLEYETPEFADFVKAHDVKTIPGSRAIIIVDIHQVGTSCGFSVPYYDFKDFRPILNDFFEKKAEKFAAGNENESMPRYWALKNSWSVDGLPGVRTGQKTMKEEGIVPLKKMVGAAAPESYKSPVNGFSLAQLLFAVILSAFLSAFLVLHGNEVVDTLKAALTHGGKRPIWGFSPVSV
JX266g9331.t1	DE	1.40015753469	0.66912299491	0.9	Pyridoxamine phosphate oxidase
JX266g9331.t1	CC_ARGOT	0.830514573703	0.437024495004	0016021	integral component of membrane
JX266g9332.t1	original_DE	euk	n.d.	-1.23076923077	JX266g9332.t1
JX266g9332.t1	qseq	n.d.	n.d.	n.d.	MKPKKPLELDGRTGEGGGQLVRISCALAAVTSQPIRITHVRGNREGPRGGGLKAQHVTSLAWLAAATSATVTGLAVGSHTLEFRPALPPTALKERRISIEAESAAASTLLILQAILPYLLFAAGPEGDGDGDGDNKAIELEIRGGTNVAFSLSWEYLDQVLLPTLAARFGVRVERKLLGRCWSVGPSKKGAVWFRIHPLRAGEKLRLARGDWDAPRTDEDFALERIDASILAPAGMHGALQQELAKDLDVLFPDVDVRFVVTEDSGHDARVYVLLVAHSKTGLRWGRDWLYDRNRKKKTPEMVSREMSRKVGKELYEEVSLRGVVDEYLQDQLVVFQALAEGRTSFARPTAPVDGDIGGLESAVDQLDIQGQRRMRKDKTHEPFGEGSTHTTTARWVAAELLPQATWFNKGSICEGAGVALS
JX266g9332.t1	DE	1.36021190769	0.65449700087	0.769230769231	RNA 3'-terminal-phosphate cyclase (ATP)
JX266g9332.t1	GN	n.d.	n.d.	n.d.	RTCA
JX266g9332.t1	MF_ARGOT	14.0328267302	0.845000764104	0003963	RNA-3'-phosphate cyclase activity
JX266g9332.t1	EC_ARGOT	14.0328267302	0.845000764104	EC:6.5.1.4	GO:0003963
JX266g9332.t1	BP_ARGOT	4.69145940428	0.619199962287	0006396	RNA processing
JX266g9332.t1	CC_ARGOT	0.0179769711326	0.324168158656	0005634	nucleus
JX266g9332.t1	CC_ARGOT	0.00650266435114	0.316408797232	0016021	integral component of membrane
JX266g9332.t1	MF_ARGOT	0.0882001256719	0.347822230665	0005524	ATP binding
JX266g9332.t1	MF_ARGOT	0.013894803071	0.321815627039	0016853	isomerase activity
JX266g9332.t1	EC_ARGOT	0.013894803071	0.321815627039	EC:5.-.-.-	GO:0016853
JX266g9332.t1	MF_ARGOT	0.00476421374384	0.314722180847	0016740	transferase activity
JX266g9332.t1	EC_ARGOT	0.00476421374384	0.314722180847	EC:2.-.-.-	GO:0016740
JX266g9333.t1	original_DE	euk	n.d.	-1.23076923077	JX266g9333.t1
JX266g9333.t1	qseq	n.d.	n.d.	n.d.	MPLQPKSLDTRVDRDSSLLSPIAYDDDAISLHSRSDQDTDSEDDELMARARNSRELRARDRLVLMEEEEMHRLVADTRAKQERQRRGSGLAIPNPLQMFKAGGRTRSQSPMSATNASTDDFHDEKRRARRARRKQKKDRLLKEAQHGEDGQLMYEMESGGMRDGSSTGDSSDREDSDELDRQRLQMHSDNKTEKRRKWKKWLFINAVLIVGFSFLALLAWKISLDKKRSTPTLVSNGTALFAPTTLIISLDGFRADFLQRGLTPRLDAFVKEGVSPLYMNPSFPSVTFPNHYTLATGLYPESHGVVGNTFWDPELSAEFYYTDPSRSMDPKWWGGEPFWVTAEEQGVRTAVHMWPGSEAHIMSLEPSFLDQFNGKEKLPKKVARMLELLDKPGLEDPSADTKDMRPQLIAAYVPNVDADGHKYGPNSTEIQKTITQVDTMLDQLFHGLEERNLTDIVNVIIVSDHGMATTDVSRMIQTDDLIDMSKVDHIDGWPLVGIRPKDPADLQELYEQAAEKGKDNPNFEVYLRDKNMPERYHFSNNNRIAPLWIIPKTGWAIVTKEEFDIEDAKTKGLVYHPRGLHGYDHEHPLMRAIFIARGPAFPHEPNSRVEPFQNIEVYNILCDSVGMDPMPNNGTLRLPLKTVGLHDTESAPERPADPEPSPAAAEPTTTEDSATGVMTISPIEASSAADPDEGPPTAVGVDPSEPPQEQSPDDGNEGEEDEPSFDSLSDYWDWLTGKLDDLWSKISGSDKKPE
JX266g9333.t1	DE	2.02430512439	0.852286945627	0.595238095238	Putative pyrophosphatase/phosphodiesterase
JX266g9333.t1	BP_ARGOT	10.4179055429	0.773358851699	0006506	GPI anchor biosynthetic process
JX266g9333.t1	CC_ARGOT	0.830672167991	0.437037049025	0016021	integral component of membrane
JX266g9333.t1	MF_ARGOT	0.615994473762	0.418660677999	0003824	catalytic activity
JX266g9334.t1	original_DE	euk	n.d.	-1.23076923077	JX266g9334.t1
JX266g9334.t1	qseq	n.d.	n.d.	n.d.	MSGPRTKRQFAGAASDPAQRRITSFFAGAGAPSPSLSTSDHRIAAESHAFSSTDNAVQANLLSVGMRVRKAVPEGYKTGTYSAFALWDENNRDTTPTGATHDAARSRSYAVSTPRELLPFCGINKVGGLGTQDTFASQGPGLEASSISLPSELFDADGMDDVPGLTLSQESTDSNDSTASGITGANTRKRFFVDDDEGTDISGRLNVTSWQDWEVSPRSLAPTGWANDRVLAVPRKGRLRGKLGGASGNVALGQENVMVTDEDFEEAAFLDPNLEVEMDDVV
JX266g9334.t1	DE	2.79773686117	0.960952174685	0.911764705882	Ribonucleotide reductase inhibitor
JX266g9334.t1	CC_ARGOT	4.14875067285	0.600450361599	0005634	nucleus
JX266g9334.t1	CC_ARGOT	2.00572278438	0.510337383984	0005737	cytoplasm
JX266g9335.t1	original_DE	euk	n.d.	-1.23076923077	JX266g9335.t1
JX266g9335.t1	qseq	n.d.	n.d.	n.d.	MAEKRLAEEDASRQAKKHRHSGSSATSKRRGGTGVDETYGQRSAFGSLDFTTAPDDGEYEWEDETDALAYLKSVREEARGIPHVLAAKKAGPELPEGAVDRSIYQDGRGDFRGFYHDGAYTAYPDNYHXXXXXXXXXXXXXXXGDEGTDPADQADDGELYSDDTSSIAGPRNSNSAEIHQAYYITLIDQYTSLRDLMQAEPPDSVVAALPGDHPSEVKGFGAKWDTFNQWSHRIRNTDPLPAQIALMQKESVLRLLRIILGGKFFRKGQELRERTSRWMWALLARLPEKGELDYQEIGCIRELGKRAIMFMLSLAEAEVLREQYGVGGSGGSEDDAELDADGGIDEEFEQDDIEEAEALDLSQTPQVPEGKARLERPVTTEDFSAPRKANDDISTRAPQAVNQLASPQSDVAMEIESDEEDGEVSTEPKVQSEPAADIEAVKARLLAQLDDIDVPTGEEAPTSPDDDEASRALVNVRATLNMILTIAGEFYGQRDLLEFRDPFGRIVD
JX266g9335.t1	DE	1.25940223857	0.616032745832	0.911764705882	Ribonucleotide reductase inhibitor
JX266g9335.t1	CC_ARGOT	4.07937522701	0.597967166737	0005634	nucleus
JX266g9335.t1	CC_ARGOT	1.97218307005	0.508610800482	0005737	cytoplasm
JX266g9336.t1	original_DE	euk	n.d.	-1.23076923077	JX266g9336.t1
JX266g9336.t1	qseq	n.d.	n.d.	n.d.	MTVDSSKTVVLVTGANRGIGFEIVKALLKATPSQSGKDGAPYHVYLGARDVEKGKKAVASVEAEHNNSVSVLQIDTNSADSIASAVSAVKDEVGRVDVLVNNVGIISEEPDRIANLRLCLETNVVSAFAVSEAFKPVLLVQPQSNKAKRIINVTSDLGSVTWRYDPNSKYYQIPNSEYRISKGAMNMLTACQSFELKEHDVKVFAFNPGYTITELSGPVEVRRQHGAWEADVPAKGCVKVIAGERDNEVGNMVEVEGTVPW
JX266g9336.t1	DE	0.625357906889	0.18219639631	0.914285714286	Short chain dehydrogenase reductase
JX266g9337.t1	original_DE	euk	n.d.	-1.23076923077	JX266g9337.t1
JX266g9337.t1	qseq	n.d.	n.d.	n.d.	MQFSIRAFAILLALPAAVRAVFEDEVNHIDYHHELLGVPQRETTFFHRPRPDDKASLLYTLSDLGVLGAVNPSTGSIVWRQLLQNNITSQGGHLRAAADAKWVASALGSSVQAWDALTGRNVWSLDFDGQVKDLEVMELTENGRKDTLALYQEQGATVARRIHGSEGRVVWEFRAVNDDIPLQVSTNSEKVFVVSLHGSFLSYGLKVTVLDPLTGKKLDEITIGTKGEVQKEQDVMFVGANSAAPVVAWTDNAMTKLKVNVLGTKGKTEFPLLADTRSVEIHAPHHVQSQPHFLVQSRTKTANKADVFHVDLKSNAITKAYDLPLLDGESAFSTSTAGSNVYFTRVTPDEVLIVASTSHGVLGRWPLKGADAKTEALHAVSEVVKKSEDSFAVRSAAVLDSDDWAMVRNGEVAWTRPEGLSGAIAATWAEIPESEDLAKTLDAEAHSNPIAAYIHRVNRHINDLQYLPAFLQSVPGRLLSTILGTDILGGTSTVLSRDTFGFNKLVVLATQRGKLYGLDAGNHGRIVWSKSARETPSTNPWNVKAIHADDAKGFVTIRGADGEYIIVHSDTGKTVETMGPGLWPPVESAVLVDSAAGPWLLPIGLEGKIGEVPLQFAPKQIVVVRSAINELKGVTFEPKGEQAVEIPAWIYTTKATQRIVDVATRSKHDPIASIGRVLGDRSVKYKYLNPNAIVVSAVDDAASTLTVSLLDSVSGQVLTSSTYEGVDTNQEITCAVAENWFVCTFFGEYTLRESPAQLLKGHQLVISDLYESELSDDRGPLGNSANFSSLEPIDLASSLVLPSVVSKTFVLSGPISALAVTQTRQGITTRQLLAYAPELHSIIGIPRMIIEPRRVVGRDPTPAEAEEGITRYSPAVELDSRLMITHERDIIGVQDIITAPAILESTSLVFAYGVDIFGSRVTPSMAFDVLGKGFNKVTLIGTVVALTAGVLFLGPMVRKKQINLRWQAAT
JX266g9337.t1	DE	1.49614522074	0.702840557081	0.864864864865	ER membrane protein complex subunit 1
JX266g9337.t1	GN	n.d.	n.d.	n.d.	EMC1
JX266g9337.t1	CC_ARGOT	12.5177325094	0.818423520199	0072546	EMC complex
JX266g9338.t1	original_DE	bac	n.d.	-1.23076923077	JX266g9338.t1
JX266g9338.t1	qseq	n.d.	n.d.	n.d.	MMSRVLHVSAWSFGMFVLFASAHQGSPEWVKFVSLMSFALWLASGVVLVLTELDVVTRRPVSTALLSLATHLFVVTCGKAEFLESLVAIPIAINIATVIVLNWDRIPESEAQIEAVQNPIGTALWNA
JX266g9339.t1	original_DE	euk	n.d.	-1.23076923077	JX266g9339.t1
JX266g9339.t1	qseq	n.d.	n.d.	n.d.	MDVPDILPQLERLDGEIDDLEEVLEPFLASIPDVSNKLPLLDKAKLYVLVTYALESIIFSSLRLNGVNAKEHPVFQELTRVRQYFEKIKNIENPPPKPDQSLNKEAAIRFIRSDLADNKEVNTKLTEMIAKERAKAAIKAAKLGEKRXXXXXXXXXXXXXXXXXXXXXXXXXXXQSEQTHKKSRKQKKKRKGKKDKSSS
JX266g9339.t1	DE	2.05331997548	0.858727486233	0.363636363636	Exosome-associated family protein
JX266g9339.t1	BP_ARGOT	6.74237507349	0.681727536619	0006364	rRNA processing
JX266g9339.t1	CC_ARGOT	4.14824310316	0.600432269585	0005634	nucleus
JX266g9339.t1	MF_ARGOT	3.54296515402	0.578006560589	0003723	RNA binding
JX266g9339.t1	MF_ARGOT	0.1456186301	0.360108333337	0003677	DNA binding
JX266g9339.t1	CC_ARGOT	0.5242794295	0.40983517101	0000178	exosome (RNase complex)
JX266g9339.t1	CC_ARGOT	0.284945509325	0.382208177445	0070013	intracellular organelle lumen
JX266g9339.t1	CC_ARGOT	0.284819309887	0.382191011757	0043233	organelle lumen
JX266g9339.t1	CC_ARGOT	0.141831025232	0.359382988015	0043232	intracellular non-membrane-bounded organelle
JX266g9339.t1	BP_ARGOT	0.152751592321	0.361449166787	0010468	regulation of gene expression
JX266g9341.t1	original_DE	euk	n.d.	-1.23076923077	JX266g9341.t1
JX266g9341.t1	qseq	n.d.	n.d.	n.d.	MKTPTHPLRALARRPTQLLLPPTTPAASLHLHRVDARSRSPTDVCHGQRRQTAAFSVLNRPPPNYPGHVPLTRIERAALAVGSGIMSLRDPYRGDLIAALGEATAMPYFIHRLHRAMLASATGRRILRDRPRITSQSLDLPYLRTLAPSTVGGTYVAWLDREGVSPDTRAGVRYIDDEECAYVMQRYRESHDFYHALTGLPIVREGEVALKAFEFANTLLPMTGLSLFALATLKPVERARFWDVYGPWALRNGLRAHEVINVYWEEEMETDCDELRRRLGIERPPDLRETRQREREERRRRKQASGAMKNAAGAS
JX266g9341.t1	DE	2.22653045204	0.89334193208	0.78431372549	Ubiquinone biosynthesis protein COQ4, mitochondrial
JX266g9341.t1	GN	n.d.	n.d.	n.d.	COQ4
JX266g9341.t1	CC_ARGOT	12.2125307155	0.812122184749	0031314	extrinsic component of mitochondrial inner membrane
JX266g9341.t1	BP_ARGOT	8.86121383836	0.736928326007	0006744	ubiquinone biosynthetic process
JX266g9341.t1	MF_ARGOT	0.0278146730434	0.328916066245	0003676	nucleic acid binding
JX266g9341.t1	MF_ARGOT	0.0275992769089	0.328822119705	0016757	transferase activity, transferring glycosyl groups
JX266g9341.t1	EC_ARGOT	0.0275992769089	0.328822119705	EC:2.4.-.-	GO:0016757
JX266g9342.t1	original_DE	euk	n.d.	-1.23076923077	JX266g9342.t1
JX266g9342.t1	qseq	n.d.	n.d.	n.d.	MASTAAGVAVGSSIGHAIGGMFGGGSSAPAEQPAAQQQVNTQQNSEWGNNCAGATQSFTKCMDEHNGNMSICNWYLEQLKACQAAASQY
JX266g9342.t1	DE	0.996811606966	0.50539611917	0.634146341463	CHCH domain-containing protein (Fragment)
JX266g9342.t1	CC_ARGOT	11.1563370912	0.789684021537	0005758	mitochondrial intermembrane space
JX266g9342.t1	BP_ARGOT	5.29239833035	0.63873569524	0009060	aerobic respiration
JX266g9342.t1	BP_ARGOT	1.17932569125	0.462382499732	0007005	mitochondrion organization
JX266g9342.t1	CC_ARGOT	0.514034197326	0.408802850795	0005634	nucleus
JX266g9343.t1	original_DE	euk	n.d.	-1.23076923077	JX266g9343.t1
JX266g9343.t1	qseq	n.d.	n.d.	n.d.	MFFQGTLQEGIATALQQSKQVVCFVTDGGDESEQWENGFLANDSVKMPLETQAVSLRLEAGSEEAGYLEALFPVPRKPTVIVIQNGQLREYIAAGTSEEEFLRRLGTALGGSSNQAPAPAVASSSTPPAHSGTSAQAAQVQVPGPTVXXXXXXXLYGDVAPSSVASQPGPSSSSSQPPPHVATLLAERAVRLEAEKKAKEAAAKAEAAKRAQERREPKETDDGQGNISAAETKYASQLRKRKQEEKAERQRILQRIEDDKRERREREAQERQARLLLSATQDADAPAXXXXXXXXXXXXXXXXXXXKKHCNLQVRLLDGSTIRQRFPSEATLAQEVRGWIDETRTDGADPFSFRVLLAPLPNKSVDPAEEADSLLDLGLAPSATLILVPHPRAATAFQRSGGALYQVWAGIYGFLAMVLGFPLMLLGGDGRGPQTEHAAQGENVPLNNLDGQSSAREGQGQGQGARFRGFQNPDDRRRDQQLYNGNSLNFEPRNDEDEQEAS
JX266g9343.t1	DE	1.03897242843	0.524176802012	0.48275862069	UBX domain-containing protein
JX266g9343.t1	CC_ARGOT	0.824342468281	0.436531882458	0016021	integral component of membrane
JX266g9344.t1	original_DE	euk	n.d.	-1.23076923077	JX266g9344.t1
JX266g9344.t1	qseq	n.d.	n.d.	n.d.	MAKRKAEDNPTTVANGEVAETKKRQRVSEDESSTKRSKKDKKEKKSKKDRKVKEEAEAEEAEETLDLPMADVEDTQPEKVKQEPEASDAAATDVPTKSDXXXXXXXXXXGAKAGQEDAAATETQEQAEPEVTEETTSKPKKSRFIVFVGNLPYSATVPDIEKHFSAVQPTSVRLLHEKTNPNKSRGIAFVEFAGFDHMKTCLKTLHHSTFKCQGRDHRGRPKPEERVINVELTAGGGGNTAARKEKIKAKNEKLDGERERRALEEERVRIKKEKERLTKEGEKKGGADGIHPSRRGRVPGSSK
JX266g9344.t1	DE	1.23833751015	0.607714444997	0.701149425287	Related to potato small nuclear ribonucleoprotein U2B and human splicing factor homolog
JX266g9344.t1	MF_ARGOT	3.54158760622	0.577953422971	0003723	RNA binding
JX266g9344.t1	BP_ARGOT	2.30048586276	0.524929960414	0006334	nucleosome assembly
JX266g9344.t1	CC_ARGOT	1.936726211	0.506769483534	0000786	nucleosome
JX266g9344.t1	MF_ARGOT	0.645001246971	0.421312979938	0003677	DNA binding
JX266g9345.t1	original_DE	euk	n.d.	-1.23076923077	JX266g9345.t1
JX266g9345.t1	qseq	n.d.	n.d.	n.d.	MKSPSWTLRQSLARKLELALQQQFHHQSPAAASSRASAPLRACRAKTSQQSRGFSRTAPRRXXXXXXXXXXAPAEDPGFTSILDNPPQLVRTGRRHNKLGLAFLAVIPLTALALGTWQVQRLGWKTELIARFEDRLVXXXXXXXXXXXXXXXXXXXXXXXXXXXXXXXDQEMLIGPRMRDGEDGYMVVTPLQREDDGAGSTTVLVNRGWISKKMKSQRVRGDGSLPTGEVVVEGLLREPWKKNMFTPDNRPDKGEFYFPDVQQMAELTGSQPVWVEATMEPDLLQTMDMANKGIPIGRAAEVNLRNNHAQYIFTWYGLAAATSIMFYMVVKKPPTEVARKVRMNKNW
JX266g9345.t1	DE	0.72250039137	0.373701690581	0.775	Cytochrome oxidase assembly protein shy1
JX266g9346.t1	original_DE	euk	n.d.	-1.23076923077	JX266g9346.t1
JX266g9346.t1	qseq	n.d.	n.d.	n.d.	MASNIPSSAGRNRLAAPATPGXXXXXXXPSRRALSADPTSARLSASGRRPGGAATPHARAAIRAIDQRRRTLFTPGRTRRRSLRDQRETPRDILRNLSRVLAPASQPLPSSSSSSPHRDANDNTLATVXXXXXXXFLIERPRFSLPLQEDEDDSDLKVPRSSGLEDENYTAHSIELPRRAWSEGPSRLGRESMASVRFSDYAGPEIQSDDVGIDSALFPPPAIEEEDSGNVMLGVGDSPERLDVEESRRQTLGRESLFGPIEIPDMGNETTFLMAPADSPTREATVIDAAVENDEPGVFDDMDDDHVNEPMDFPESDDEDNDNMEVPNDAENDNIGEPDATTLSKPPVLATNRGKRRKGGKKISKHGIEYPSLPPGVVKRLATTFAKTSGVGKTKISADTLDVIMQATDWFFEQLGDDLSAYARHAGRKTIDESDMITLMRRQRQTSASTTPFSLAQRYLPRELLQELRMPVPVPIRASKKKSRAVDAEDDVDVT
JX266g9346.t1	DE	1.92702521308	0.829348644636	0.605263157895	Histone-fold domain containing protein
JX266g9346.t1	MF_ARGOT	9.53809478334	0.753132864363	0046982	protein heterodimerization activity
JX266g9346.t1	CC_ARGOT	6.53167844543	0.675789797666	0005694	chromosome
JX266g9346.t1	CC_ARGOT	4.14752563094	0.600406693834	0005634	nucleus
JX266g9347.t1	original_DE	euk	n.d.	-1.23076923077	JX266g9347.t1
JX266g9347.t1	qseq	n.d.	n.d.	n.d.	MAASAVQSLKCVVTGDGAVGKTCLLISYTTNAFPGEYIPTVFDNYSASVMVDGKPISLGLWDTAGQEDYDRLRPLSYPQTDVFLICFSIVSPPSFDNVKAKWYPEIDHHAPNVPVILVGTKLDLREDPATLESLRSKRMEPVSYDQALVCAKEIRAVKYLECSALTQRNLKSVFDEAIRAVLNPRPQVTKQKKSKCTIL
JX266g9347.t1	DE	1.39113524911	0.665850043483	0.608695652174	Rho GTPase protein rac1
JX266g9347.t1	BP_ARGOT	9.75691087358	0.758247508233	0007264	small GTPase mediated signal transduction
JX266g9347.t1	MF_ARGOT	6.75789569883	0.682161236863	0003924	GTPase activity
JX266g9347.t1	MF_ARGOT	5.99637834697	0.660258552906	0005525	GTP binding
JX266g9348.t1	original_DE	euk	n.d.	-1.23076923077	JX266g9348.t1
JX266g9348.t1	qseq	n.d.	n.d.	n.d.	MSRHELSVSRRTLPESWYTPYRSTLLPPGCVPVRFSDPGFNTTWQSLFQCLYAQCDGPDYGPALLHSMHTCIASGAEIHMEASNSADPELLRAREVEYLAGRELPEVPGLQLRQDSAGGQGFGPTTTTTAWVTTTGTVTAAGNTSPMGVTPFPGASGQAGNTPGNGNGGVGPILTITNLVTVTTTVNSGGLLPAFSMPELGSSHDAGGGPIITSFVGPNASSAAPTRPWMVTASETAERHRPSYVGLMLWASAMLALDIYVNASWGYT
JX266g9349.t1	original_DE	euk	n.d.	-1.23076923077	JX266g9349.t1
JX266g9349.t1	qseq	n.d.	n.d.	n.d.	MSQENKVKSEALASKAKSKKRSREDDGGRRKKRKTGYEQDDSLLDTELGVNTGVALMDPQLMADHLAQRTTRFGTDLSSVELADLYISPSSIQDTTSWQEPRTLAKLPEFLEKFSKEPQTLSKAPKQKGAPHTIIVAGAGLRAADVVRAVRKFQSKDNSVAKLFAKHIKIDESIKYLQSHRTGLAVGTPQRLIDLVENGALSLDKLQRLVIDASHIDQKKRGILDMKEITMPLARWLARPEIKERYAAEDKPLHLLFY
JX266g9349.t1	DE	2.15132018449	0.879118598903	0.53125	Replication regulator (Fragment)
JX266g9350.t1	original_DE	bac	n.d.	-1.23076923077	JX266g9350.t1
JX266g9350.t1	qseq	n.d.	n.d.	n.d.	MRIAKNSDDYVNAIDLEGEPFLDRSAGSRYAEAAVAQRVLDARRYLWNLIEPWDDADVAVIAGGNFLRRLTGDRKTCWNHAELRTYCFEPASGDNEDDVKMIRISEEERHAMGGEPLGEDCSGDQPDDGEPHNDDDGYMLGVDDILEDHGTVDDDEMPNGNGTLTSGNNDSPPDRGRENPGNTPDPSNSSPDANGGNSGPQGGGSGDGRGSALPTPDTTPSAPRIAPNIDGVRSTIVLRNPTLWHTRARQIQRWMHAHPDSDWPPDDVKKQAQKVQPPGSTDDRQGEAAWPRVWNNNIISRDAFVMQWRLEFSGV
JX266g9351.t1	original_DE	bac	n.d.	-1.23076923077	JX266g9351.t1
JX266g9351.t1	qseq	n.d.	n.d.	n.d.	MRFRSGALKRPWWMDGIILQVIGKRDDLPNSKLRETISPAPSRAPGSLAYLISLAISRGLPPTAPLADGEGEFTSQDVITCCIGRIARSPDPNGGAASFKSLWRTTHRTPPLVLSQISFPGQWATSSMIDNSQSEDRDAESFGREMFPLIIAF
JX266g9352.t1	original_DE	euk	n.d.	-1.23076923077	JX266g9352.t1
JX266g9352.t1	qseq	n.d.	n.d.	n.d.	MLARNVRVDMGLDTGIRTCGCETRRKRHAVIPAVVVTADDATRLACFYARSAAPPDNGPVKFTDTWFEAWRLIFPCLPHVKQSPRNSSFKPDLDLLSLHPPPPSSIRQPKSLGMPYTPPSHRSPASSAPSSPDASRRSSYSGASGAPSRPSLPRSASYLTKHRRTPSATLPTASPSSRNDSALDLTPPGTSDNLKGMVASHSTAPVRQSPPPITDARSMPAGAIISPPDSQTSSEDEGVAGEETRGRQIENLKELKDAISSIPQHRESSPNRKSAASPGDLMVLPKQIEHLVDAVQDSLKIDTTQTNQRRISHARSNTEPNIMVSKSADASVTTSDESDQDEPLRKPQMVRKKSGELVRPALRPAAHRRPSSMPGTPTFSKAVHFDSHLEHVRHFLQVDRPLAVSAGSSPADAYESDKEYPFDEKTGPRSPPYEWELVMNNFPGESLIRKALPARVERVWMSNDQKSLIGSIAVANLAFQKRVVCRFTFDYWKTTSEVSAEYAHEIRPRESDTGHDRFQFTIKLSDLANLEAKTLFFCVRYTVNGIDYWDNNNHLNFQVDFRKKMLPQNGKKNFQGASSRPLNSLPRSNRRSNPSSAARPKSMPAGTLDEFGHDGKFISFDQPIHEYLGEVEPTVIRLKSSKSTGALPSDNLANRLSAPSGLAFANRYDFGASLSAAKQAHKDSKGSPRSDGLYMKANKKASFATPQKATAAIESDVNPISPLSAVATKVPGTDSPASASMASASYEEIVNKYCFFNGSKQTSPVIRDGTLQVNQYDGPAEMFQTRGSNSANSSTNGSPNLAENAQHNALRYAIHQNLNPYFQNSHIAIGASPAESPLNGPQSAIARRALSPPTSGSPLGGSPAPITGNYGSLAGTSPEFAVDASPFRAQDRFPFTSDAHSSTAIRG
JX266g9352.t1	DE	1.51261883979	0.708424467738	0.258064516129	CBM21 domain-containing protein
JX266g9352.t1	GN	n.d.	n.d.	n.d.	PPP1R3C
JX266g9352.t1	MF_ARGOT	17.7530228249	0.866458737248	2001069	glycogen binding
JX266g9352.t1	BP_ARGOT	16.1354623354	0.857435745995	0005979	regulation of glycogen biosynthetic process
JX266g9352.t1	CC_ARGOT	14.7352540796	0.849252542637	0000164	protein phosphatase type 1 complex
JX266g9352.t1	MF_ARGOT	14.6767493696	0.84890233869	0008157	protein phosphatase 1 binding
JX266g9353.t1	original_DE	euk	n.d.	-1.23076923077	JX266g9353.t1
JX266g9353.t1	qseq	n.d.	n.d.	n.d.	MSGELGEKDECPSSNREGNETGAHFPAVPPPDRGVKAWTFLTGCFVIEAIGWGFNIAFGVFQEHYSRLPQFRDDPNIPVIGTVATSMVFLGTPFAAPLVRKFHNWRQAAVVAGSVLCIVSLVLASFANSVAELIASQGALYGTGILVVYAPLVSMLNEWFVERRGFAYGIVFAGGGVSGVGLPFLMEWLLAAYGYRTALRVAAVAQAVLLAPFLPLIKGRLPAGRQEKVPADWRFLRNPQFWILALSNLLQGFVIYIPSIYLPSYATLAGLSPRIGALLLAALNIASTLGQVVFGHLSDRFNNVYILVFITTFVSAVASFCIWGFAQSLAPLLVFAIIFGFFGGAYVVFWPKFALLSKDHLLLYGLMAFGKGIGNIATGPVTARMLTLPTSPGYGLGTYKTVIVYLGTLLFASSLGIAGWPWAFNASKW
JX266g9353.t1	DE	0.995164254769	0.504654401739	0.903225806452	MFS monocarboxylate transporter
JX266g9353.t1	MF_ARGOT	3.31463485928	0.56905313375	0022857	transmembrane transporter activity
JX266g9353.t1	BP_ARGOT	2.74976406478	0.545476630445	0055085	transmembrane transport
JX266g9353.t1	CC_ARGOT	0.830653849044	0.437035589792	0016021	integral component of membrane
JX266g9354.t1	original_DE	euk	n.d.	-1.23076923077	JX266g9354.t1
JX266g9354.t1	qseq	n.d.	n.d.	n.d.	MAGVAPGKTFTPGLDFSAQSYSHLADKVEADVARANDIIKEKLPLLGELKALLSIAFGDKAPFFIDARSGTAAVLDSVDDEPDTKLNIKPEYISQFYDGKLEPRYGLFKDAFFNEASMPSGRIPVAIKFADLLTPHPPVPPKTADKFDRLPQPTEDLDQVRRDVNEFGYVERKAHSGQQAKNVLTAEQVAIMKKAVQEQAAGERDAGIAQVDGGPNGPNQRLWTLVNKGDDFLDLLNHPIIDEMIPWFLGEHAIITTYTANIARPGNVPMQLHTDQVAVQPPIRDLAFGMNIMFYLEDVTEKNGATRVYPGSHIGQIAPPDIFTVDGTAAAAAPAGSALIFESRLWHATGPNREESGERPVILLFFMRSFIRQQENNFLSLRKDVWPKLSDRVKRMLGFYTTGALGGVDGEVREGLFVEWKEGVGKMRAAHGR
JX266g9354.t1	DE	0.969425401865	0.492988378314	0.88	Phytanoyl-CoA dioxygenase
JX266g9355.t1	original_DE	euk	n.d.	-1.23076923077	JX266g9355.t1
JX266g9355.t1	qseq	n.d.	n.d.	n.d.	MPQAGNQTSLYTRLVIAFVALGGTTYGYGASIIGSTIGQPGWYAFFDLPATGVPGYDTITTPAIATANGLFSAGGAVACLIFMWSGDYFGRLRNIQFACTLGILGGALQSGAQSLAMFQAGRWIMGIPFARGWLVGHHAIFLVFGYMLSSWIGFAVYFSGNREFGWRFPLAFQVLPPIVLLVGSRWVPRSPRWLMSKGLTDEAWAVLQRLRKSPSDPEDLVAGEEYYQIEKQLQLDAEKLCQYGGSPWKAVINKKSYRKRMAIGFLTQWGAEFGGPLIINNYAVILYTSLGQTDYMPLLLSAIWLTTAGMIYNPFGAWLHDKVNSRRKMYITGFVGIIITTSVMSAMIASYAGTSNRAGNAIGVLFMFLYLSFQGTFCNTTMYLYVSEIFPTEIRSIGMAFSLFGQFAATIILLQTAPIGFAAVGWNYFLLVICWSIFFIPCIYFFWPETARLSLEEIGKQFGDEVAVHINDATDAEKAVLDSRPIRPGVGEDTTPTTAAKER
JX266g9355.t1	DE	0.934123241903	0.476751975877	0.535714285714	Related to sugar transporter
JX266g9355.t1	BP_ARGOT	6.94981969312	0.687483655062	0008643	carbohydrate transport
JX266g9355.t1	MF_ARGOT	3.35128705008	0.570510682495	0022857	transmembrane transporter activity
JX266g9355.t1	CC_ARGOT	0.83052871981	0.437025621937	0016021	integral component of membrane
JX266g9355.t1	BP_ARGOT	2.78017009182	0.546804186772	0055085	transmembrane transport
JX266g9356.t1	original_DE	euk	n.d.	-1.23076923077	JX266g9356.t1
JX266g9356.t1	qseq	n.d.	n.d.	n.d.	MEKGWDELPDPKRVWIGTSGSHEEGLGRLVLLTPERVLEAAQTQIRTGIRVNLGWDLTKLEYACFNRQPSELKIVPLLGGVAFDDIYTMNPQHSSQWDGLRHFSMPCEHGSPDRVFYGGTTKEEILDRSNDRIGIHHWAREGITGRGVLIDYASWAERKGIKYSTFTLHEVKLDDILQIAKECNITFLRGDILLVRIGMTKEWEKDMTIKDKQAYAATTTPMHAGVEGTLDMLKWIWNTGFAAVAGDAISFEVYPPPPGRIMMHEYMLPGWGMPIGEMFDLERLAETCTQLQRWTFFISSTPLNMPGGISSPPNAQAIF
JX266g9357.t1	original_DE	euk	n.d.	-1.23076923077	JX266g9357.t1
JX266g9357.t1	qseq	n.d.	n.d.	n.d.	MSASKPVFILVCGGWHSPACYDKLKDQLEARGYEYYCPHLASMGPAASGVTYEADVEVVRGIALPLIDQGKEIVLIAHSAGGVPAVVASQGLEISQRAVDGKQGGFKHIIFIAAVIIPVRGSDTLQTLGGQWQPGQGGVEPYTKNNLMTIQRGAEKALYSDLPEAESEKYYDLFEPHSQDAFETPVNYIAADVTIPKTFIVTEKDAVFPPFAQKALASSVPGMKIESIETSHSPFASQPEHLADIIAIHDEGNPSQPLNMDSFPIAGWIGLGSMGTGMAKNIQAHLARSSAQPLRVFNRTASRCIPLEESGARRCESIALLAQDCKVIFLSSSADEAVLSIVEQIIESGDVEGKIVVDTTTVHPDTSKVVSARLARQGAQFAAMPVFGASPAAASGTLLAAFAGPQDVLDVLSPLLKGVIAREVLVVGTEPEKALLLKTTGNLMMASLMQVVAEAHVFASKAGLPEATLERLLELNFGPVAYLDSVRMTTGVYCPGRGGAPWSDLNLAIKDVGHAIEIADKKGVSLKAGKAAFEGLGKAKEWANGEGKVDGTDRTLDSTSLYGIVRQESGLDFESDLVKARDSQS
JX266g9358.t1	original_DE	euk	n.d.	-1.23076923077	JX266g9358.t1
JX266g9358.t1	qseq	n.d.	n.d.	n.d.	MLCQRCRRIAVTAARQLSRPSSRANSALATSRIASRSSLISAPVSRLPYAASLRYSTSSEAAAAAAAAPAATGSSTTPEKPDYLNEAESEIWDKLAVEFSPTELMVQDISGGCGSMYGIEVASEKFRGTNMLKQQRMVNAVLGEQMKGWHGVQLRTKIPS
JX266g9358.t1	DE	1.92383629666	0.828561641724	0.888888888889	Altered inheritance of mitochondria protein 1
JX266g9359.t1	original_DE	bac	n.d.	-1.23076923077	JX266g9359.t1
JX266g9359.t1	qseq	n.d.	n.d.	n.d.	MQYKMEQAAARILTGSIHRSKSHSLAFYVGDGTADDISEQHPGGPMQIHVNLPQQVRVGQIIYPPLVVNADVEVYDWIQVMLVDAFGNVDTALAGDLARSLHPLNDNQSGSSQPTGYAVFPNLSVGLVGTFTIKVCGMQMNYTSSSPDATVATEVYTGEISVREEAVAAEKPSNDERRLLRRLRDHSSRFGVPRSPASS
JX266g9360.t1	original_DE	euk	n.d.	-1.23076923077	JX266g9360.t1
JX266g9360.t1	qseq	n.d.	n.d.	n.d.	MMHSALLSLSLLVAGAAAQAENLYTSTATADVEAARATAKTSSPTSNVKGKAFDRFVVIWLENTDYDLAAGDANLSWLAKKGITLNGYHAVTHPSEPNYIAAIGGDYFGMQNDNFNQVDANVSTVIDLLEDKGITWGEYQEDMPYTGFEGKAYVNQKTGANDYVRKHNPGVIYNSAAAKTDRLALMKNLTQFYVDLENDALPQWMFITPNMTSDGHDTDVSVAGTWTRTFLEPLLEDKRFMKNTLVLVTFDENETYSIQNRILGILLGDAVPSKLVGTTDDHYYNHYSEISTVSANWDLHTLGRFDVGANVFKLVADKTGDVVREWDGKVALDNMYFNTSYSGYFNTNGGNQRYPGPNLGSCTKSHKRTVLPSIKKAWSGNPAPVYYGLGVAIPDGLNPPTGYAPVL
JX266g9360.t1	DE	1.22239300701	0.601353496365	0.634146341463	Phosphoesterase-domain-containing protein
JX266g9360.t1	MF_ARGOT	3.94422523528	0.59306826872	0016788	hydrolase activity, acting on ester bonds
JX266g9360.t1	EC_ARGOT	3.94422523528	0.59306826872	EC:3.1.-.-	GO:0016788
JX266g9360.t1	BP_ARGOT	0.139654245624	0.358961736488	0009395	phospholipid catabolic process
JX266g9360.t1	CC_ARGOT	0.0345302155173	0.331681510613	0005739	mitochondrion
JX266g9360.t1	BP_ARGOT	0.0801166461905	0.345798691662	0019509	L-methionine salvage from methylthioadenosine
JX266g9360.t1	MF_ARGOT	0.0426287630357	0.334679057961	0000287	magnesium ion binding
JX266g9360.t1	CC_ARGOT	0.0118866143596	0.320530539031	0016021	integral component of membrane
JX266g9360.t1	BP_ARGOT	0.0481287481298	0.336554361114	0016311	dephosphorylation
JX266g9360.t1	BP_ARGOT	0.0211477440952	0.325815367263	0055085	transmembrane transport
JX266g9361.t1	original_DE	euk	n.d.	-1.23076923077	JX266g9361.t1
JX266g9361.t1	qseq	n.d.	n.d.	n.d.	MSTAARIQQIQLPTLSRFLADFTLGFADGLTVPFALTAGLSSLGQTDTVILAGMAEIAAGSISMGIGGYLSARGDIAAAAATAGGEPTLPQHDVCLDPEKAAAQDKYTTVEDYLGPLRLPPHLLDAVRAHVDSQPAVGRAILARDEASKSSQVREVAEQPCSPVLNGFSVSLGYLLGGLLPLFPYFFVAEVAAGLKWSFGVCILALFIFGFTKHYLLQEEVEDRTWSHAWHYHSQRCNRIKQSAWEGLQMVILGSIAAFAALICVKASENIVS
JX266g9361.t1	DE	1.20781038486	0.595487137314	0.7	Vacuolar iron transporter Ccc1
JX266g9361.t1	BP_ARGOT	11.7972414952	0.803420076127	0030026	cellular manganese ion homeostasis
JX266g9361.t1	MF_ARGOT	11.685343463	0.801049235564	0005384	manganese ion transmembrane transporter activity
JX266g9361.t1	CC_ARGOT	1.20704351797	0.464224752848	0000329	fungal-type vacuole membrane
JX266g9361.t1	BP_ARGOT	11.3593392672	0.794076546377	0071421	manganese ion transmembrane transport
JX266g9361.t1	CC_ARGOT	0.830453036493	0.437019592603	0016021	integral component of membrane
JX266g9361.t1	MF_ARGOT	1.12766620472	0.458890245154	0015093	ferrous iron transmembrane transporter activity
JX266g9361.t1	CC_ARGOT	0.685471949981	0.424915774923	0005794	Golgi apparatus
JX266g9361.t1	BP_ARGOT	1.06938385375	0.45485279739	0006874	cellular calcium ion homeostasis
JX266g9361.t1	BP_ARGOT	0.982581050928	0.448629828736	0006879	cellular iron ion homeostasis
JX266g9361.t1	BP_ARGOT	0.855588901821	0.439007166751	0034755	iron ion transmembrane transport
JX266g9361.t1	BP_ARGOT	0.435738932451	0.400547281351	0072511	inorganic cation transmembrane transport
JX266g9362.t1	original_DE	euk	n.d.	-1.23076923077	JX266g9362.t1
JX266g9362.t1	qseq	n.d.	n.d.	n.d.	MAVLSTTASSHEVTVTRNDPRDAPTAQVIYQTIVRPSTTYVATVTLGSPSQSTDTTGYVGPTPSSSGVSQEALGGIIGGVVGAVIVLLVVWDYLKRLLSKRFQQWVGLWQRDGRALGWRAAWTTTTTGAGRASTWMAGSAARYGSTSGGLPDGNADG
JX266g9362.t1	CC_ARGOT	0.814261250963	0.435723290008	0016021	integral component of membrane
JX266g9363.t1	original_DE	euk	n.d.	-1.23076923077	JX266g9363.t1
JX266g9363.t1	qseq	n.d.	n.d.	n.d.	MDKTMISGPLPSNQGGPSSFSFEMDEHSHRNYIQPGARSYEKRPMSVGADETQVNSAATSIHDGMEKHDIEHGHGHGHIDINDPNRPRIKLRQRLHHFTWAWYTFPMSTGGLSLLIFAQPHQFPGLRQIGLFVYIINIIIFSCVTTAMLTRFLLHRGDLTKSLSHPREGFFFPTFFLSVATLITSTQRYAIPDNDLALTWAIKTVFWGYLIVTLILAIGQYSFVFAAHSFGLQTMMPTWILPIFPIMLSGTIASVIASTQPAIDAVPIVIGGLTCQGLGIAVSFMMYAHMVGRLMQAGLPNREHRPGLFMCVGPPAFTALAFIGMANGLPDNFDPNGDGMIDAEIIRIMAVLGAVFLWAISLWWFFIAVVAVISSPPKYFHLGWFAMVFPNTGFILATISIGQELQNEAVLYFANGISLVLLSVFFFVLYHLVRAVWIQDIMYPGRDEDVEDH
JX266g9363.t1	DE	1.24709177138	0.611183231411	0.5	Related to C4-dicarboxylate transport protein mae1
JX266g9363.t1	MF_ARGOT	15.4841416241	0.853675363622	0015140	malate transmembrane transporter activity
JX266g9363.t1	BP_ARGOT	15.1587722441	0.851767224371	0071423	malate transmembrane transport
JX266g9363.t1	CC_ARGOT	0.830563477426	0.43702839082	0016021	integral component of membrane
JX266g9364.t1	original_DE	bac	n.d.	-1.23076923077	JX266g9364.t1
JX266g9364.t1	qseq	n.d.	n.d.	n.d.	MSHPFLGASELYRHLLKDQDPSSMEGDLKLLHQLASDLNPVVQLYDEISPLRDAIVALNKAVQKEL
JX266g9365.t1	original_DE	bac	n.d.	-1.23076923077	JX266g9365.t1
JX266g9365.t1	qseq	n.d.	n.d.	n.d.	MNAASTYRTSIILSASQTDSEGQQKRRRTFVAVDWNRYKAECESLRSPNTTPQSTLPDELPPKPEFDVDPRRSWKQTGARSSKLSLCDANSIIALLFFFGSLFFVANGFFTLLPLTNPELTFRGEAELAAPITNLLGALFFTSGSLLSLPTIWNTPSSQTGTKDTQALDKLSRPVLITDISWRWLPTRGDLKSVMAETPFQSAIAQMFGVIVLFPSVVTGFPGVLNTNDLSGFSFGVFGPLFLGGSLFFVSSVIMLVYTQERWYLPAFLSIVWQASLLNALRSLGFALAGAFLLLGNITTGTLMSFAGSWAFLCASLLQGLDLIVIHEVS
JX266g9366.t1	original_DE	bac	n.d.	-1.23076923077	JX266g9366.t1
JX266g9366.t1	qseq	n.d.	n.d.	n.d.	MYPRERIMQDLKARADQYPVVVPWRGSFWRVTLSGYRYTGEVLIKASAKYSKSAEGKENKTVGRFLRHYKRDSALDLEDIDLQELMEHYMDLFDHIFFFGILTRVGPRGQIVMLKVLHKSHPKHVGQFYQNSGGGVIELNTMXXXXXXXXXXXXXMHTFDELLSTLVHELLHAYLEIFSHPNCVPESHGWEFVKHLKTMMKRMSSWIPDSDEFRQEAIKPHVSSD
JX266g9367.t1	original_DE	euk	n.d.	-1.23076923077	JX266g9367.t1
JX266g9367.t1	qseq	n.d.	n.d.	n.d.	MVRSNLLLSLLAGAAFAEAARPVKNFIPGRFIVEFEDAEDSTEFSSHVSSLGETIRTFDSSIFKGASISFNDLATAESEASNLMSLRSVKNVWQQRLYSVPNDEVIWTGNPNEASQISRRQAYNESDTFSPHVMTQVDKLRAQGIVGTGIKVAVIDTGIDYRHPALGGCFGPGCLVSYGYDIVGDDYTGANTPKPDDDPWDGCAGHGSHVAGIIAAQANELGFTGAAPGVTLGAYRVFGCDGSAADDVLIEAYLRAYDAGSNIITASIGGSSGWSEAPWSVVVSRIVEQGVPCTVSAGNSGDYGLFYASTAADGKKVTAIASFDNTQSPALLVTSNYSVDGGADQQFGYALGEPGAWAGVNLPLWAPSTNPNDTAGGCAAYPADTPDLSGKIVLIRRGSCTFVQKATNARAFGAKYIMFYNNVVGATAAAAAVDGILAVGMTTAATGTAWVNAIAAGSEVVLDMLDPETAPVILQTTPNTVTGGYASTYTSWGPTFEADVKPQLSSPGGNILSTYPVPLGSYAVLSGTSMACPLAAAVYALVAEVRGTFDPAVIEKLLSSTSNPQLLNDGTGAYPVLAPVAQQGSGLIQAYDAAYASTLLSTSSLAFNDTDNFVDALNFTISNLGTEDVTYDIATVGAATGYTFSTTVYPDNFPGVEFDDTFATLEFSEAKVTVAAGASSVVQVTVTPPALDAKRLPVYSGYITLNGTNGDSLSLPYQGIVGSLHSTTVLAEAYLAGSTDTNLAPITSGNTSFTLYKTNSNTTAAVQPVAVADLAFGSPLVKYEVLSGNSSLGEILGSPIYYASRDPHGAAWNGTLADGSYAPAGTYKFQISALHIFGDASDKSQYDVGTTSEFTISYA
JX266g9367.t1	DE	1.24284526692	0.609502692596	0.475	Probable subtilisin-like serine protease
JX266g9367.t1	CC_ARGOT	8.55426979065	0.729376361677	0005618	cell wall
JX266g9367.t1	MF_ARGOT	7.01476636812	0.689268069306	0004252	serine-type endopeptidase activity
JX266g9367.t1	EC_ARGOT	7.01476636812	0.689268069306	EC:3.4.19.1 EC:3.4.21.- EC:3.4.21.1 EC:3.4.21.10 EC:3.4.21.102 EC:3.4.21.20 EC:3.4.21.21 EC:3.4.21.22 EC:3.4.21.26 EC:3.4.21.27 EC:3.4.21.34 EC:3.4.21.35 EC:3.4.21.36 EC:3.4.21.38 EC:3.4.21.39 EC:3.4.21.4 EC:3.4.21.41 EC:3.4.21.42 EC:3.4.21.43 EC:3.4.21.45 EC:3.4.21.46 EC:3.4.21.47 EC:3.4.21.48 EC:3.4.21.5 EC:3.4.21.53 EC:3.4.21.54 EC:3.4.21.59 EC:3.4.21.6 EC:3.4.21.61 EC:3.4.21.62 EC:3.4.21.68 EC:3.4.21.69 EC:3.4.21.7 EC:3.4.21.71 EC:3.4.21.73 EC:3.4.21.75 EC:3.4.21.78 EC:3.4.21.79 EC:3.4.21.83 EC:3.4.21.87 EC:3.4.21.88 EC:3.4.21.89 EC:3.4.21.9 EC:3.4.21.92 EC:3.4.21.93 EC:3.4.21.94 EC:3.4.24.3 EC:3.4.24.34 EC:3.4.24.7	GO:0004252
JX266g9367.t1	BP_ARGOT	4.24246572193	0.603772022286	0006508	proteolysis
JX266g9367.t1	CC_ARGOT	0.668817893184	0.423446428977	0016020	membrane
JX266g9368.t1	original_DE	euk	n.d.	-1.23076923077	JX266g9368.t1
JX266g9368.t1	qseq	n.d.	n.d.	n.d.	MLRILSGKSQTLRSAFRPLQIFKTVPQATMATGKADNKDMKIDSLFDVSHITAVVTGGGTGIGLMITQALQSNGAKVYITGRRKEVLDQTAQRYSTGPGSIHVLPGDVSTKDGAVKLAKEIEGKEPTGIQLLVNNAGVARDKDTMFPAVGQPDFSDAVSISQHFLKTKDEQWAETMKVNVAGAYYMSMALLPLLVKGRDATPGYTSQVVNVSSISGAMKGPSMGQPIYATSKAAETHLGRILATLFKDVKVRVNTIAPGLFPSEMTAGSSGDDNKSVLNTRPSNPAGRTGHDTDMGATILFLAGRGGLFYNGQILYPDGGSTLIQPAINN
JX266g9368.t1	DE	0.845372682219	0.434728215678	0.857142857143	Short chain dehydrogenase/reductase
JX266g9369.t1	original_DE	euk	n.d.	-1.23076923077	JX266g9369.t1
JX266g9369.t1	qseq	n.d.	n.d.	n.d.	MESFLPLGGFQLPFQRRLSRLYNDTKKRSDFVKEPVSEDPEIKAMHRKLKIQKDRLVSWGLEWSDPSNQVAEIDESLSKAGLSDLVGSIMSTIKDILAEAEPLWLSSKRRVGGEKEPEKATGDRKIPIVVWDKGRFEDLIKDLTASIDTLHDLSRTRSSAATASRAGRLTKSMASTEELRPFGSTRIRTPQQIDPRTLTTLQSMQAEPIMSPISEEKRPQEVVFMSKQAYSDLTHRPGRQQWSPLLLEYAPFDPIYSSTGIMPSMSRFEKISSGLQTESHRSPGAWIGLPLLLGYYEDMENSRLGLVYQFPPTFNPVTFENLTQNPIDNMCTLAELLSRPNFEPRLEAKFRLAHNLANTVFDMHARGITHGNLLDDTISFCSPVGNEAGIQVGEVDIRRPLISCFDVFADEAPTQPPSSSTTLHRHPLDPRMMSQSPLASNRDSKTLDLYSLAMILVSIGLWTKLENLVPNPSSPSIPESVLEQLAIRCGTLYMRAVQVCWNAVEQELTRPDAGDEIMSQVQIRASRYLEACSILDGVSGLDDRISEDISDVPSLERERQPSLALSMSSLAGPSVEARQSRSVVSTPVVYERKEQIPSAPSSLAPSKLYFSASYAEPLLIKVLPVLKPAVNPRKPENKKCRLYPQISLPPEIIDQWNNTLMPQVNMALRHFCRKHVESVEITLESIGESPQKTTPTVLVICTSVSMVRAILKKKLGILFDGTTGFALKVCRGSVVRSRKGDTTRSAAAPGGDGDDNDTDEPAAANSDFQPRPQNGASIGAWIGDRHLPPVSFGGLITVDQKTYGMTVHHMLDDQEQMHAQSLDTELGPPPLRSSAAAQDFSYLEAESSAESSGAEDYACEFSDTESDFSATDLTXXXXXXXXXXXFSEEGDIPGVEPGCGEGYIITQPAFDDVGEGFYPSEETQDEDHLDTYRLGEVYASSGIRRRHESNGYIHEVDWALFEFEEERFPDDNYVPRIDTPEQASETSTAHFQPTAIAQSAELPGLEVQCSARTSGLQTGKILQAIASIKIYGRTSLSQTYQVSSKASSSNVPALGSSKAPTDVVRSIPGVALGIPGDSGAWIIDRQKGSLCGHVLAWSQRKQVAYICPMDILVRDIAETLEASEVCLGGERVFEKGSGRIEEAYDDEDLSDLIEDEDDGEDEAEIEPKQKQHPARQTSSRTVGSLGASLDRLHLERGLVS
JX266g9369.t1	DE	2.68024677627	0.95288005472	0.527777777778	HET-s/LopB domain-containing protein
JX266g9369.t1	MF_ARGOT	8.65875408181	0.731962049165	0003779	actin binding
JX266g9370.t1	original_DE	euk	n.d.	-1.23076923077	JX266g9370.t1
JX266g9370.t1	qseq	n.d.	n.d.	n.d.	MPTFTVFKGSKDGLPKKSTTTKPDELTRDQVLVRVTVSGLCGTDLHYKTDDMALGHEGVGVVESVGPDCKVLKKGDRVGWGYEHDSCGHCHQCLTGNETYCPERAMYAYADRDQGSFASHAVWREAFLFKIPDALSDEAAAPLQCGGATVWNALRAYNAQPTETVGVMGVGGLGHLAIQFAAKMGCRVIVLSGSDSKKAEAERLGAHEFIATKGKKELSVSRPLDRLLVTTSAQPDWSQLLPIMAPGATIHPLGVAGGNFEIPYMPMLLAGISVQGSVVAPRHLHRQMLEFAALHGIAPVTETFPMTEEGIKEAMDRLENGNVHFRAVLKAQ
JX266g9370.t1	DE	0.709031952003	0.366811388049	0.916666666667	NADP-dependent alcohol dehydrogenase
JX266g9371.t1	original_DE	euk	n.d.	-1.23076923077	JX266g9371.t1
JX266g9371.t1	qseq	n.d.	n.d.	n.d.	MGGMQPGKDLEKVPNPRKGSVSSETNTVDVQVQRRLLRKLDRHVYPILFVIHMMSFLDRVNISNARIQGLTADLELEGNRFNIALFVPSNMIIRHVTPCWYLPGLMFSWGIINMSMGFVHTYGGLVVLRFFLGAAEAGVFPGIIYLTSMYYKRHEFQIRMSFLFCSTQVAGAFGGLLAYAIAHLDGSLGYRAWRWIFIIEGAATAVVAVIAVFLVVDWPEDCRFLTKAEKDLLKHRLASDGTDCARMDTLNKQACKRIFSDAKIWLASFIYMGVGVPGYSTTFFMPTILLEFGYKAEQAQARTIPVYVVSAAGMLITGFLSDRYKHRYSFIVAGCFIATIGFGILLNQGTLSRDAKFAAIFLVSLGGHIGNPMALAWLSNNVSGHWKRAFSSAFQVTLGNIAGIIAANIFLSDESPAYPTGYGTAFAMLWVAGLSATAMFGFMLVENRRRDAGKRDYRLSQPEEEIKNMGDDHPSFRFTL
JX266g9371.t1	DE	0.754334313287	0.389829724499	0.48275862069	MFS domain-containing protein
JX266g9371.t1	MF_ARGOT	2.6344257328	0.540372873071	0022857	transmembrane transporter activity
JX266g9371.t1	BP_ARGOT	2.18547427362	0.519354237158	0055085	transmembrane transport
JX266g9371.t1	CC_ARGOT	0.652873418064	0.422022446224	0016021	integral component of membrane
JX266g9371.t1	CC_ARGOT	0.145217082608	0.360031885575	0031231	intrinsic component of peroxisomal membrane
JX266g9371.t1	BP_ARGOT	0.133061123992	0.357665394359	0007031	peroxisome organization
JX266g9372.t1	original_DE	euk	n.d.	-1.23076923077	JX266g9372.t1
JX266g9372.t1	qseq	n.d.	n.d.	n.d.	MAEVNASFLGESNASLIYIPCGVFFVLSPLLVGTRLWSRMRNGGSLGADDYTIMASATFAIASSAIMIISCYYGYGRHRGVLTSPNLADTLKYFYICQITYKASINLTKSSILLLYVRIFGGIRWFKRVCIGLITIIALYCIASVLATIFQCSPVRKAWEKEMQGQCINNGQFWYANGGFSIATDMIILVLPMPLVYALHAPRVQKAALMLVFALGIFVVVTSCLRLTTINIQAISPDPTYDIASTMWTIIEMNVAIMCACLPQIRPLMLKMFPRLMPGSYSNERSERPPQVTYFNEHAKADPSSSEDSRWAHIEGRDGIHLSNLANVRKGDGSSEEYILQDDKTIHKTVNYSVEYSKKSSNDTLNSMV
JX266g9372.t1	DE	1.34900017495	0.650329075802	0.488888888889	Putative PTH11-typeG-protein-coupled receptor
JX266g9372.t1	CC_ARGOT	0.82989639096	0.436975238826	0016021	integral component of membrane
JX266g9373.t1	original_DE	euk	n.d.	-1.23076923077	JX266g9373.t1
JX266g9373.t1	qseq	n.d.	n.d.	n.d.	MPQFVFIELPGFRVKDASGHTVSLGSRDKGLMVALYHYVRSGIRTVEYCDLSASLLFAGGEPDLWTSSNTAHGLHAEENMLFSYFQSFDSPGAYPIVDALLLSHKPCSNCMNYFTQSGSGQHLKPGGGIAPFRAKFTPRSDRQYTPVFYIERRLDAAQRADLWFQLGNMWAAEFGDVIISSPEVARGHAYWVMQDSPWYAINDQENMSDAEIVQAIQAQGAIITYWIGR
JX266g9374.t1	original_DE	euk	n.d.	-1.23076923077	JX266g9374.t1
JX266g9374.t1	qseq	n.d.	n.d.	n.d.	MKFFQRVALASLTLSTLANAGLIQGGAGAGNAGPGGQFRGGGAGPGQEGPAAGQGAPAQVGAGQHVGGDGAGEAAWTSSSSTTTSSTTSTTTTAAAATFAFDPFAAANGLTTSSSSTXXXXXXXXXXXXXXXXAAEAAETALGGGIEHIIEAIGSLHKPVARAHSSIIGLGSGAASGLHHAASAFTSLISDINMATSRVQGAGPLSVDDMLALEEAMKSLQSSCDRMIGDMSAKTKIVARMGGCNVASDALGQIRQATGGMLRAIARSAEAGGVNMEDAKFRPIAKMIRRIEGSFDSGDSAFGGGNCVNALGGHRGGNNENRPQEAACDPGTTTTRTVTSVLSQTVTTTATATVEGEFTEAGFTGFEEVSTVTATVTASTATVTLTSSVTVTNSVTFTSSVTNTVTDYSYSTVTDTATATYTSSYTNTVTNSVTLTSSVTATYTSSVYLTSSVTDTSTATYTSSVTDTATYTSSVTNTATYTSSVTATYTSSVTYTSSVTDTVSSFFTSTVTSTGASTTYTSTVTDYVYSSTYTSSVTNTYTNSYTTTVTVTSGGSTYTSTVTNGNTYNAKSVTSTASATVNALATSTTTKTGSSSTTTTTYGAQAYTSSTSTSTTTTYGAAGVGSSTTTTTTGSVGAQGVGSTSSTTSTTTGTVGAQGVGSTSSTTSTTTGTVGAQGVGSSSSTTSTTTSTSGFNAATAGAGSSSSTTSNASYSAANAGSSSSTASTTSATTITYTSGGSTYTSTFTSSRSRTSTYGQTTTSTTAASTATANDVFANTSEAFSVKPNQVIALMGAVVVGALALF
JX266g9375.t1	original_DE	euk	n.d.	-1.23076923077	JX266g9375.t1
JX266g9375.t1	qseq	n.d.	n.d.	n.d.	MISLLRLLRLIGVGACGISAQFVTPPDDLIQSIGYAGVPVRFKEVPAGICELDPSVKSFSGYADVADDQHIFWWFFEARGINPEYAPLTVWINGGPGSSSMLGLFQELGPCGVDYFGNIYSNPNSWTNASNVLFIDQPSQVGFSYSNPVPAYEEDGNIIVLPDQTCPEHLPTPSTCGTYSSPDITLTANSTVGAAPAFWKTLQGFLGTFPEYSENGLHLATESYGGHYGPIFSSFIERQNDLDIPGAKRIRFETLLVGNGWFDPIIQYQAFYNFTVSPGNTYDYAPFNESTEFLVFDNLYGPGNCLDQLRECKSTGLNSVCSKADDFCMQHVEDIYRDALSRDVYDIRELSPDPFPYKFFVDYLNTPKVQKAIGAYTNFSAHSDTVYEAFSTTGDDARGVNSIDDIQFLLSRNVTVALYAGDADFDCNWIGGEAVAYEILAPGFNNAGYENFTTRDGDVHGQVKQAAGFSFTRIYESGHMVPFYQPLAALDLFERTISRTDIATGTQNASSVYQSTGPPKSLYREGNTTMQWKTVSTDKTYDTEVNRPGKAWVKLPDESETLIDSDYQRQYPFQNFRGEEDMSAWRRLLEYFIYVFYS
JX266g9375.t1	DE	0.818131918297	0.421483772019	0.875	Serine carboxypeptidases
JX266g9375.t1	MF_ARGOT	9.01750023647	0.740723300049	0004185	serine-type carboxypeptidase activity
JX266g9375.t1	EC_ARGOT	9.01750023647	0.740723300049	EC:3.4.16.- EC:3.4.16.2 EC:3.4.16.5 EC:3.4.16.6	GO:0004185
JX266g9375.t1	BP_ARGOT	4.23713872771	0.603584200456	0006508	proteolysis
JX266g9376.t1	original_DE	euk	n.d.	-1.23076923077	JX266g9376.t1
JX266g9376.t1	qseq	n.d.	n.d.	n.d.	MSEGSQKDITIIGGGIIGCSAAYYLTRHPSYSPETHRVTLLEASTSSSGGRTKDSISDPATLADPNTKWKRNPAHDGIAGGASGKAGGLLALWAFPSNIVPLSFGLHEELAKEHDGERRWGYRRCYASQVECRARLPPGFSSDESKITAADAETAPSKGLHKDHKTAIKALKKIGAPEDLDWLDTEQALVAYEGMGTPNNTAQVHPELFTRSMAQLAEEKGVKIVTGARVTAINYSKGGDSVESVTYEKEGNCETLPTTDCVVAAGPWTSRLLPNVPVTASRAHSVVIQTPTPVSAYALFTSIALPSGFPTPTPEKARGSKAAQGPLKRSQVVEPEIYARPDGTAYACGPTDQTVKLPLTNAEVEVDEARCDDIISQVGGISDELGRDGKVLAKQACYLPQGGPWIGPVGNTRGLTVAAGHTCWGIQNAPGTGKLLSEIVFDGAAKSARLGGCDPSRAL
JX266g9376.t1	DE	0.907588041137	0.464368138314	0.526315789474	Oxidoreductase tda3
JX266g9377.t1	original_DE	euk	n.d.	-1.23076923077	JX266g9377.t1
JX266g9377.t1	qseq	n.d.	n.d.	n.d.	MPLDFRRRYENYIEIWDPIVYALWALRLTTLKAIKRDGIAALTSFPKLLAEGFALWYRTLNTHFVRLENTTALPTLVGSAEGIVLELGPGLGNQLPRLNQDKVEHIYGIESNEFFIPELRDKVAECGLVDKDTVLAAGVEDTNVLEKSGIDYETVDTILSVQVLCSVNDPEAVAKDLYKILKPGGYSKTFGTVHGPASLEDVT
JX266g9377.t1	DE	0.853379584979	0.438590277681	0.424242424242	Methyltransferase-like protein 7B
JX266g9377.t1	MF_ARGOT	5.14639944318	0.634096031118	0008168	methyltransferase activity
JX266g9377.t1	EC_ARGOT	5.14639944318	0.634096031118	EC:2.1.1.-	GO:0008168
JX266g9377.t1	BP_ARGOT	4.88447442176	0.625604299773	0032259	methylation
JX266g9378.t1	original_DE	euk	n.d.	-1.23076923077	JX266g9378.t1
JX266g9378.t1	qseq	n.d.	n.d.	n.d.	MANLSNYTWSFSPIVTAIPQMILPNIALWNATNNANLTYQIQLSWPLAWGSRDINATALSMYVLDGNALGMTATEAWRRRLPVDPTTPDSVIVSIGYPITDSPYSPQRSIDFQPVTPGEDPPPVPGVREGSDDFIAFIDGTLRPFVHSQFPNSSFTRDALYGHSFGGMFVIYALLRRPDLFDTFLASSPSLFWNDRYLLNHTRWLDEAQLPVNATKPAFKFAYGDLEQYPIKRRTETEEEYQARKALYATFNMTDNCKALYQSIKGSSKLRDVVLKQYDGSDHASVGAVALADGIDYFVDW
JX266g9378.t1	DE	4.04929647363	0.9680758	0.5	Siderophore esteras-like protein IroE-like protein
JX266g9379.t1	original_DE	euk	n.d.	-1.23076923077	JX266g9379.t1
JX266g9379.t1	qseq	n.d.	n.d.	n.d.	MATEKTLFDARSTDDVESPPSVNEANLQVDPAAEKRLLRKLDCFLAPMMVLFFLVAYLDRSNIGNAAIAGMTEDLELTGNRLNVAVTVFYVTYISFEIPASLVLKKARPSRLIPFFIIGWSAVIIGSAFMTNYATLIATRLLLGAFESGLFPCLTLYLSTFYKKEEQARRISYLFVAAALSGAFGGLLAFGLTSIHGTRGLAGWRWLFLVEGIISIVVGIMAVFLLPDNFESAWWLRDDEKALMRVRHEQTSVYVGESEVFDKAEVKLAFKDPKVWLSAICQFFADTCSFGFSTFLPVIIKGFGYGSVQTQLLTVPVYIWASAVYIFISFMSDRFNQRAVFMIPMALITAVGYSLMLGVAMVSTGVLYFATFLTATGIYCVVGLNVTWVSNSNAGYFKRATAIGLQQTIGNSAGIMAGQIYRITASDGRYTIGHAVSLGAIILAAVGYFTMFLALKTLNDKRDKMSTEERAREINSGKKGDRHPDFRYIL
JX266g9379.t1	DE	0.820895361008	0.422834759648	0.928571428571	Nicotinic acid plasma membrane transporter
JX266g9379.t1	MF_ARGOT	3.35174283646	0.570528757456	0022857	transmembrane transporter activity
JX266g9379.t1	BP_ARGOT	2.78054820436	0.546820649707	0055085	transmembrane transport
JX266g9379.t1	CC_ARGOT	0.830641674527	0.437034619997	0016021	integral component of membrane
JX266g9379.t1	BP_ARGOT	0.592165040338	0.416434682315	0006835	dicarboxylic acid transport
JX266g9379.t1	BP_ARGOT	0.367199343809	0.392686808406	0015849	organic acid transport
JX266g9379.t1	BP_ARGOT	0.254486955528	0.377948608607	0071705	nitrogen compound transport
JX266g9380.t1	original_DE	euk	n.d.	-1.23076923077	JX266g9380.t1
JX266g9380.t1	qseq	n.d.	n.d.	n.d.	MLSPVPRVIAENNVATAVTRASTAAAEDLGRPSTGSPRTPGIRNIDGSGEEARPLSSRRSSESGNTQSRNGVGDAPECSVGDLFRSRDAPSFFGSSYFGPQAAAKIIEAPAPEFSSGLPHKSLASSTHSFRDEGGPFSQIWDLLGILPRRKATVDRLTECFLEDLNWAIDAVEAKDFRVKYDTFWSRKFGFDDFATIDLRWLALLFIVLAYGVLLDCPEPKNKDMARELQDTSLRFYWAARRAIVIAPTFYGESVDLVRAGVLVTRYLIYTRRIPESWLTTSFAMRMAQAQGMHIDGERWRLSRQKTETRRRLWSHLYTLDKTIALAIGRPFAIVDQQCLVKLASNVYLDEMDEVEAEDVTEQPLSEPTLSLGNRLAHELAVIIGKIQERCFGLFQVSYDTVLALDSEVITWKERLPPYFRLENPDISKDNTLMWLPWNRLRLHSMFHFARVTLHRPFLLRQSITNRYRISNDVCIASACADLDMRLKYFAQPLADRMKWTLGPHHMFNSALVLGIIVVRDPNSRRSQAILEDLAAYCEMQRNDIWLNEFALAEVKICELCIKKARQTANKGPRQQVPSTNSAPAMMPSPAQSSPTDHLPQPTVTAGPAAMSDQLHDPFFGNPIGGALGSIPLGGPMMWDEQSYAFPETANLSQWEHVLDSIMQDHQILD
JX266g9380.t1	DE	0.791764659572	0.408509318878	0.758064516129	Fungal specific transcription factor domain-containing protein
JX266g9380.t1	BP_ARGOT	5.68047032761	0.650765865314	0006351	transcription, DNA-templated
JX266g9380.t1	MF_ARGOT	5.13788363722	0.633823390598	0008270	zinc ion binding
JX266g9380.t1	CC_ARGOT	1.33387595821	0.472396631397	0005634	nucleus
JX266g9380.t1	MF_ARGOT	3.17924691486	0.56359802988	0003677	DNA binding
JX266g9380.t1	MF_ARGOT	2.64031691979	0.540636235523	0000981	DNA-binding transcription factor activity, RNA polymerase II-specific
JX266g9380.t1	BP_ARGOT	2.31441996022	0.525595922547	0006357	regulation of transcription by RNA polymerase II
JX266g9380.t1	MF_ARGOT	0.0165075887178	0.32335556628	0003824	catalytic activity
JX266g9381.t1	original_DE	euk	n.d.	-1.23076923077	JX266g9381.t1
JX266g9381.t1	qseq	n.d.	n.d.	n.d.	MVSTQWDRLVRFIALEDNHEYIGEPVDGGLDIGAALASSKAVSVRVYSASSALDLSAEATSNTRTVARLLPPLSSSEVGTIRCIGLNYRNHAREMNLALPDHPTLFFKPSTCLNASNAPIIIPHQATDGQADYEAEMAVVIAKPARNVPVEKALDYVLGYTCSNDVTARKHQFNGAQWGFGKGFDGFAPLGPCLVSPSRIPDPSVIELKTLLNGEVMQEGRADDMIFSVAEIIAYLSQGTTLEAGTVIMTGTPHGIGVSKTPPVYLKPGDDIRIVMSHGLGSLVNSVEYEQTPGPTKNGDV
JX266g9381.t1	DE	1.4944887738	0.702275799598	0.888888888889	Caffeoyl-pyruvate hydrolase
JX266g9381.t1	MF_ARGOT	2.22590220819	0.521330527146	0016787	hydrolase activity
JX266g9381.t1	EC_ARGOT	2.22590220819	0.521330527146	EC:3.-.-.-	GO:0016787
JX266g9382.t1	original_DE	euk	n.d.	-1.23076923077	JX266g9382.t1
JX266g9382.t1	qseq	n.d.	n.d.	n.d.	MNEKPPLSETEGSSNGGQENHPLGLKPANETVEARKERKAEDAAASGKREIREEECEDQLGFAFPETYKWWILTVIFLVQTSMNFNTSLYSNGLGGISEHFGVSEQAARAGAAIFLITYAFGCELWAPWSEEFGRKPVLQASLFLVNIWCIPVALAPNFATILVGRALGGLSSAGGSVTLGMIADMFDSDHQQYAVAYIVFSSVGGSILGPIIGGFVEQYLDWRWTIWIQLIFGGFVQILHLLTVPETRTTIMLDNIAKKRRKTGVDPNVYGPNEIESFWHRFTLKELMYTWLRPFRMFLTEPIVLTLSLLSGFADALIFMQIQSFALVYKQWGFNAYQIGLAFIPIGIGYVIAWLSFIPAIRRNIRAREKEPENEHAQYEDRLYWLLYLAPCLPIGLIIFAWTSTGPPLHWIGTMFGSAIIGIANYAIYMATIDYMICAYGPYSASATGGNGWSRDFLAGVLTVPATPFYSNIGAEKGMNLPYASTILFCISFLLVTAVYVIYWKGPVLRKRSPFAQTLASHAEEYQGRRLSLVHQHSNVSRPGPGSRRTSHAASQRAAERGYSRQASRNTSRANSIDSPTSVPTTPAVNTPTAATPTGVPQRPGMGGDNFGPGSRRSSYYASRNAASRNASRANSRNNSRANSRRNSLEEPETTGGPAAQPLGDRLAHLSTIPSVQQG
JX266g9382.t1	DE	0.778299287403	0.401824751287	0.48275862069	MFS domain-containing protein
JX266g9382.t1	MF_ARGOT	3.06906826659	0.559072343283	0022857	transmembrane transporter activity
JX266g9382.t1	BP_ARGOT	2.54604624344	0.536385983159	0055085	transmembrane transport
JX266g9382.t1	CC_ARGOT	0.760588186083	0.431331398755	0016021	integral component of membrane
JX266g9382.t1	MF_ARGOT	0.030410865284	0.330021008851	0008270	zinc ion binding
JX266g9382.t1	CC_ARGOT	0.0706788619914	0.343302140802	0031226	intrinsic component of plasma membrane
JX266g9382.t1	MF_ARGOT	0.0188177966764	0.324618241891	0003677	DNA binding
JX266g9382.t1	BP_ARGOT	0.0978952195181	0.350130483477	0042908	xenobiotic transport
JX266g9382.t1	BP_ARGOT	0.0826960904458	0.346455059367	0140352	export from cell
JX266g9382.t1	BP_ARGOT	0.0790728661507	0.345530091844	0098754	detoxification
JX266g9382.t1	BP_ARGOT	0.033622407606	0.331324473036	0006351	transcription, DNA-templated
JX266g9383.t1	original_DE	bac	n.d.	-1.23076923077	JX266g9383.t1
JX266g9383.t1	qseq	n.d.	n.d.	n.d.	MLLELVFEDIVTVTVGVQSVVLVEVLVTVDCAIERTSTGFVAPAAAVGLGKSAVAAAGEIPPEMAVSIGKAVAGVRTSGFAAICAFEPSMAGSEAAAASESAASIQVMLMSSVFAVTRSISE
JX266g9384.t1	original_DE	euk	n.d.	-1.23076923077	JX266g9384.t1
JX266g9384.t1	qseq	n.d.	n.d.	n.d.	MSLLSSVSAALLLLGSCQAHFLLKSPAPVGVFKDDDEPNAPCGGYTPDFSTNTITNFAVGGDAISTQSSHPQTNYLYRITTDQSAGGNWTEIYPIVQQSGLNTFCVPAVTVPESYVGQTAVLSVVANGPDGLLYQCAAVKFVSGANSNIPSTCTNTSGVTGSFTSDDTLSALASSAGSSXXXXXXXXXXXXXXSASSPTNTKNAGVATYGSLEGLRSFITAGMMMAVGAALVF
JX266g9384.t1	DE	1.86238428586	0.812960932983	0.878048780488	Expression library immunization antigen 1
JX266g9385.t1	original_DE	euk	n.d.	-1.23076923077	JX266g9385.t1
JX266g9385.t1	qseq	n.d.	n.d.	n.d.	MDMGDMEGMMELGMTGMSSGGMFQPDNMALARAYWYLIAGVLALLFMVRMLNHSQNWARLRSSRTSSVQFPTKPTNGLWQIWATLTAVGREISYPQLYVPSTWFSWMTPPPMGRVICLFIYWAVIIYMMTTGAIIKDAYFWERIGFRNAWVTVTQVPFLYLLSSKTSLIGLIAGTSYERLNWLHRWVARTMFVTATVHGFHFWTEWVRADFLELELQMMAMVKWGLGGWAILLWMVVTSFKPLRSVAYEVFVVQHIIAAVMFLWVVYVHVPEDARYNIWFAIAALCFDRVFRLGLLLWQNLKFNPNPSKCKGGQKFGHQTQVSAVGDSITILTIKDVHFKWRAGQHLYLWLPRVGLLEAHPYTIACPHQMPATCICNSIQLVVRSHSGFSKRLHSFAKKLESSEQKRTITAFVAGPYGRPPRWDIFETLVLISASTGASFTLPILESVLQSKGPICTKRIDFLLAARQGEEIGFYLDRLHDALSKAHERGIDLSVSIAVTGNGQLETISGSLSSRSGSRGSQEKKDRITERTEPSEKGASGGCCSANVEAGDPSLSLPRKRLSNTSIDSHIHHSSSRPNVADFVRTAVEATGGETGVVVCGGVSLVAKVRTSVAKLSDERAVHKGTGAQGIHLHVEEYCF
JX266g9385.t1	DE	0.919169521023	0.469792108827	0.909090909091	Ferric reductase metalloreductase
JX266g9386.t1	original_DE	euk	n.d.	-1.23076923077	JX266g9386.t1
JX266g9386.t1	qseq	n.d.	n.d.	n.d.	MGEDELQSQQLEDPNSAITALGNVNRTMERAEKVGDPERGKDQEKLYLSRSQALEHARKQPKNALPICVVFSPDDPANPRNWPRWKKWYLSSFVSFLNVLTTWCAGAVSSGADDIAAEFHVSSEVTVLLLSMYVLGYAVGPVMLAPLSERYGRQPVYVASWFLLFLFQLPIALAPNIGTLIVCRFIGGFAGSAPLTNTGGTISDLWKRNESGGPMAVYGLSSTFGPPMALVISGFVPLNHELGWRWIFWILMAITGGFWVLLVLTVPETRHAIILQRQARRLRKQMTKEGLATSETLRDENADDRMGLKGLFSITLTRPLHFLFTEPITFFAAAYNGFLYGIVYIFNESFPIVFGPQGHGFNTGQVGLSFLGVAIGPCIAFCFYPLQERYYLKRVARNDQKGVPEARVWMARWGAVFIPVSLFWFAWTSYPSIHWIVPILASALFGAGIYIIILSILNYVVDAYQTYSASALAGVILVRNLVGGGFPLFATQMYERLGKEWASSLLGFIAILLVPIPWVLFYRGEAIRLKSPWAREHFEQDEDATH
JX266g9386.t1	DE	1.21422638115	0.598073926354	0.857142857143	Polyamine transporter
JX266g9386.t1	MF_ARGOT	3.35185183287	0.570533079707	0022857	transmembrane transporter activity
JX266g9386.t1	BP_ARGOT	2.78063862591	0.546824586475	0055085	transmembrane transport
JX266g9386.t1	CC_ARGOT	0.830668686431	0.437036771695	0016021	integral component of membrane
JX266g9387.t1	original_DE	euk	n.d.	-1.23076923077	JX266g9387.t1
JX266g9387.t1	qseq	n.d.	n.d.	n.d.	MMTPKLSWLTLGSCLVASTLGQTYVVDIPAEESAALATIVEDIPPPVIKARQIAQKSPTYSQIYQVPLPIPPKKEPKKIVTNPVTGKDIWYYEFEIKPFQQQVYPNLSPARLIGYDGIAPGPTIVVPRGTESVVRFMNQADRENSVHLHGSPSRAPFDGWAEDITRPGEYKDYYYPNYQSSRLLWYHDHALGITAENAYFGQAGAYLITDPAEDALGLPSGYGEFDIPLILSSKFYNADGTLKSTAGETDSTWGDIIHVNGQPWPFMDVQPRKYRFRLLNAAVSRSFSLYLAATGTTTKIPFQVIASDAGLLESPATVSDLYQSMAERYEIVIDFSGFAGKSIELRNQVKVGGIGTDVDYTNTDKVMKFNVGPGPVNDPSTVPASLRKVPFPKSTTEIDHHFRFHRSNGEYQINGVVFEDVQNRVLAKVPRGTVEIWELENSSGGWTHPIHVHLVDFRVLKRTGSKRSVETYESKGLKDVVWLAKGETVLVEAHYAPWDGLYMFHCHNLIHEDHDMMAAFNVTDLVGLGYNEATDYSDPMDARWRAKPYDRADFVARTGIFTDQAIVTKVQQLALEQPYSELTAVEQALTDYYTKNGAGNPNSPVKIKRDPESAGTIPRFRRFQA
JX266g9387.t1	DE	1.31834574277	0.638792924322	0.823529411765	Bilirubin oxidase
JX266g9387.t1	MF_ARGOT	8.37533210783	0.724911210991	0005507	copper ion binding
JX266g9388.t1	original_DE	euk	n.d.	-1.23076923077	JX266g9388.t1
JX266g9388.t1	qseq	n.d.	n.d.	n.d.	MDLCEHKSVITRRGFTFSYYVSKPNNAGPTLLLQHGFPDDARLWDGIVKHLSLYHLIIPDLLGYSDTSKPTDPTAYNYVDHTGDIVEILDAENVNKVVSVGHDFGAIIAQRLYIHHPHRVEGLILLSLGYVLPSASPPNLEKANAQFEAAFGYPAFAYHEFLLSDDAPALLRANVDRFYYAMHGAPRDWMKQIWCTRGAMSKWLRDRDWQVELRSYAQDPALRRTFEERFQRDGFEGPLCYYKAMYSSMQYDTTKDLDKDRFVVRVPTCHVTCTQDPICRPELSIAAKNGGFLPDLEEHTVDSGHWIPLEKPEGVAKLMDSFLQRRFLA
JX266g9388.t1	DE	0.800650586457	0.412898790385	0.535714285714	Similar to epoxide hydrolase
JX266g9388.t1	MF_ARGOT	2.22649407256	0.521359326112	0016787	hydrolase activity
JX266g9388.t1	EC_ARGOT	2.22649407256	0.521359326112	EC:3.-.-.-	GO:0016787
JX266g9388.t1	CC_ARGOT	0.41255493655	0.397962598235	0042579	microbody
JX266g9389.t1	original_DE	euk	n.d.	-1.23076923077	JX266g9389.t1
JX266g9389.t1	qseq	n.d.	n.d.	n.d.	MAEPPSSPPRGDATAEESLAWYKNQYEQLAEELAEFRESSHELEAELEKDLDAADKRERSLRERAEGLQFEVDEWKEKCKKAKTEANAAQNTLEKEITTLRDTNRTLQLRLRDIEVANDDFERQARNTTSSLEDMESKYNQAIERSVMMDEEIKIGEQERETLRIEAQRLREELSDLKIEADILQDKVKKAENRHLSTISTDISIPDTSTFENSPRSTASSPLISTPPDEVALPPLSKIPPPASDPPSPPMSDASASIPRPSSKLKTPGPSAQKRSRLPSSADNSVTPKPRALNSSTNMRPPGTRSATQTQVRTPAPTRTPANRATSHRIPPSTSLTHIRSLTAQMQRLEARVQNARSKLPAPISTPPRASPRGSTLAGVGSVPSTVTVRSRKRNVGSTASSTVTDDTPTQNTTTGGTGKHVPRLSTSGISRLSFGPLPNRTANYDPDSSSVSISRPSSRASISSGQFVKPDRPVSRSEIARPVSRTSLGGARTPLGVRPRSSMSGSMHGHSQSVSRVDFDDLDEGDSGRTPSRRGTYSKFDADPSTSSIPMPRRQSGGLTSSSRRSSGVPSTLGDLDETY
JX266g9389.t1	DE	2.07791604936	0.864042850715	0.875	Nuclear distribution protein nudE like 1
JX266g9389.t1	GN	n.d.	n.d.	n.d.	NDE1
JX266g9389.t1	BP_ARGOT	14.3817329621	0.847125665304	2000574	regulation of microtubule motor activity
JX266g9389.t1	CC_ARGOT	6.54333210043	0.67612069464	0005856	cytoskeleton
JX266g9389.t1	MF_ARGOT	0.0546231656536	0.338635562267	0008017	microtubule binding
JX266g9389.t1	CC_ARGOT	1.98278250585	0.509158022298	0005737	cytoplasm
JX266g9389.t1	BP_ARGOT	0.0891589309874	0.348055983536	0051642	centrosome localization
JX266g9389.t1	BP_ARGOT	0.0839043481847	0.34675899106	0047496	vesicle transport along microtubule
JX266g9389.t1	BP_ARGOT	0.0816953599148	0.346201645038	0000132	establishment of mitotic spindle orientation
JX266g9389.t1	CC_ARGOT	0.125085663098	0.356053539688	0099512	supramolecular fiber
JX266g9389.t1	CC_ARGOT	0.0594307396012	0.340097466862	0000776	kinetochore
JX266g9389.t1	BP_ARGOT	0.0762539720725	0.344795704799	0051303	establishment of chromosome localization
JX266g9389.t1	BP_ARGOT	0.0704845526019	0.343249042036	0007020	microtubule nucleation
JX266g9389.t1	CC_ARGOT	0.019107363103	0.32477090682	0032991	protein-containing complex
JX266g9389.t1	BP_ARGOT	0.0473469296685	0.336294575675	0007059	chromosome segregation
JX266g9389.t1	BP_ARGOT	0.0250336916387	0.327673600549	0005975	carbohydrate metabolic process
JX266g9390.t1	original_DE	euk	n.d.	-1.23076923077	JX266g9390.t1
JX266g9390.t1	qseq	n.d.	n.d.	n.d.	MDPKDAHNCLHYTSPASGWSEALPLGNGRLGCMVYGRTTTELLQLNEDSVWYGGPQDRTPRCAKSLPKLRQLIREDRHREAEQLIQDEFFSSPASMRHYEPLGSAYLEFDVDKKDAVTDYQRWLNIQKAICTVAYEVNGVRVRRDVVASYPDNVLVMRITSSKPISFSVKLNRRSENEWDTNEFLDSVCAKGDDALGSASITMLATPGGYGSNRLSCVIGVKCFPGSGTVEAAETCVKANTTGCLIAIGAHTTYRHADPAFAASSDVSAAMRRTWDELTSRHIADYQRLFNRTSVRLWPDPTDIPTGVRVVERTSEDAGLVALYHNYGRYLLIASSRDGSKAIPANLQGIWNPSFSPPWGSKFTININTQMNYWPAAPTNLLECAKPLVDLLERMAERGRRTAQYMYGCSGWCAHHNTDIWADTDPQDTWMPATLWPLGGVWLCIDVVKMLHYRYDKALHERVFPILEACIEFLQDFLIPSADNKYLVASPSLSPENTFVAETGELGIFCEGSVMDMTIIKSALELYVWSHRMLGCRGSLEKQAQDMMARMPPLQINKEGLIQEWGMKDYKEHEPGHRHISHLFGLYPGTMINPTESPQLAEAARRVLERRAAHGGGHTGWSRAWLLNMHARLGDAEGCGRHMELLLSSSTLPNLLDNHPPFQIDGNFGACVGVLECLVQSSEAGEMSLHGVHGITIRLLPACPKEWSRGELSGVCVRGGWVVSFRWDQGRVLDPVHVHATQDDHIQAQLVYPDGELVQVEGFGEHELRRTGGLV
JX266g9390.t1	DE	1.46412056012	0.691815462067	0.75	Alpha-L-fucosidase 2
JX266g9390.t1	MF_ARGOT	11.323860636	0.793311713678	0004560	alpha-L-fucosidase activity
JX266g9390.t1	EC_ARGOT	11.323860636	0.793311713678	EC:3.2.1.51	GO:0004560
JX266g9390.t1	BP_ARGOT	4.03418671869	0.596338337599	0005975	carbohydrate metabolic process
JX266g9391.t1	original_DE	euk	n.d.	-1.23076923077	JX266g9391.t1
JX266g9391.t1	qseq	n.d.	n.d.	n.d.	MADRPFKTGVTHVDAVETAEKLGTTVDEVVATRITEEDVMKQSATDLIFRSRAGLRLCGIMFVMGCNQAGYGIDWAVISGINSFDRWHAYYSFDNAGVIIGTINALMTVGTFVGAPFLALGDTFGRRGVNFLGNFLVIIAALLQGLAPNLPCFFIGRLVLGFGTALCTAPQYMAEIAPVHLRGRLVGIFGACFQLGSIVMNAAMMGFTKWDSDWQWRLPLILEALFPFIVCSTIYFLCPESPRYLVMKGKQAEARSVIAKYMTTYNDINAPIVGLIMTQIEESLEESNTGVRAAWDYRVFFTKEVRYRTIVLAIYSVFQQWNGGGIIGNYLAPALDTIGITTPLDQLGINLGLTSVYFVFTAFGSYLIDIFRRRTLIFAGLISIIIFQTAVTITSWQYTETSSRATAILTVLWIFGFQVCSASFIATMHNLYPVEILSLPLRAKGMGLYAMFQGAAGVVNTYAISLGIQQLGYKIWAVYIGYNLVQLVASYFIFPETSKLSLEEIDTIFETKSTDPVKLSLKISKAKQERARADRDETQA
JX266g9391.t1	DE	0.900185264417	0.460885803953	0.8125	Lactose permease
JX266g9391.t1	MF_ARGOT	3.35183656403	0.570532474226	0022857	transmembrane transporter activity
JX266g9391.t1	BP_ARGOT	2.78062595914	0.546824034994	0055085	transmembrane transport
JX266g9391.t1	CC_ARGOT	0.830664902451	0.437036470275	0016021	integral component of membrane
JX266g9391.t1	BP_ARGOT	0.298930339756	0.384087406497	0008643	carbohydrate transport
JX266g9392.t1	original_DE	bac	n.d.	-1.23076923077	JX266g9392.t1
JX266g9392.t1	qseq	n.d.	n.d.	n.d.	MASEQTRPHEVRVKRYAVFEWCWHKDREGTPLGDGTISLQPGQDESQVRDQLLPKMPGSCPDCSKVIQSVVRGFIQMRIACLDAFNGLGRSNEIESLLRAHDEGLEELKRQWTKECESAATGHSNDEHVDPPKNYQARVERLTEVGNIIADKAIDLEIPTSMWAHSIARLVEYIMTRPRRPHSESKVLDHIRKVVPKLLDLNHSNRKEKDWEPYFDEMVEKWLVQGSDAL
JX266g9393.t1	original_DE	euk	n.d.	-1.23076923077	JX266g9393.t1
JX266g9393.t1	qseq	n.d.	n.d.	n.d.	MATTNGHGPVNGAQANGKASYAEKHHIADHFIGGNKLENAPPSNVKDFVAAHDGHTVISNVLIANNGIAAVKEIRSVRKWAYETFGDEKAIKFTVMATPEDLAANADYIRMADHYVEVPGGTNNNNYANVELIVDIAERMNVHAVWAGWGHASENPKLPESLAASPKKIVFIGPPGSAMRSLGDKISSTIVAQHAQVPCIPWSGTGVDQVEIDDKGIVTVADDIYMKGCVSSWEEGLQKAKDIGFPVMIKASEGGGGKGIRKATSEEGFEQLYKAAASEIPGSPIFIMKLAGNARHLEVQLLADQYGNNISLFGRDCSVQRRHQKIIEEAPVTIAKPPTFKGMEDAAVRLGRLVGYVSAGTVEYLYSHADDEFYFLELNPRLQVEHPTTEMVSGVNLPVAQLQIAMGIPLHRIRDIRLLYGVDPKAATEIDFEFKTPQSEKTQRRPTARGHCTACRITSEDPGEGFKPSNGVLRDLNFRSSANVWGYFSVSTASSIHSFSDSQFGHIFAYGENRAASRKHMVVALKELSIRGDFKTTVEYLIKLLETEAFEDNTITTGWLDELITTKLTAERPDPILAVICGAATKAHVASEECIAEYRAGLLRGQVPSKDILKTVFGIDFIYEGSRYKFTATRASFDSYHLFINGSRCSVGVRALSDGGLLVLVDGRSHSVYWKEEVGATRVSVDSKTALLEQENDPTQLRTPSPGKLVKYTVENGEHVKAGQTFAEVEVMKMFMPLVAQEDGIVQLIKQPGITIEAGDILGILALDDPTRVKQATPFLGHLPDLGPPQVIGNKPAQRFAALYNTLMNILGGFDNSAILKETLDETIKVLRDPELPFSEWNSQHSALHSRMPGKLDALLTQVIEKAKSRNAEFPAKTLGKTLAKYLDENLPANDADVLRASLTPLTAVLDVYAEGQKARELKAISSLLDTYVDVEKLFSGRRSQDEEVILMLRDANKDDYMKVIQPVLSHSRVGSKSNLIVAILEKYRPNQPAVGNINKYLRPSLRKLTELESRLTAKVSLKAREILIQCSLPSLEERAEQMAHILRSSVIETKYGESGWEHREPNLDIIREVVDSKYTVFDVLCKFFAHEDQWVALAALEVYIRRAYRAYNLKQIHYESDETDAPACITWDFAFKKIGQSEFGIPGTSVPGTPTHEYGFKRISSVSDMSYLDRHANEEPTRQGVISACKYIDEAEEYLQKALESLPKKKNGSKLIPDLSGKRKPIRSETLDELSNVVNIAVADSESIDDKDILARLRTLIDGCKDELLARRVRRVTFICGHNDGSYPGYYTFRGPEYQEDDSIRHQEPALAYQLELGRLSKFKVSPVFTENKNIHVYEAVGKGVETDKRYFTRAVIRPGRLRDEIPTAEYLTSEADRVVNDIFDALEIIGNNNSDLNHLFLNFSPVFQLRPEEVEHSLQGFLDRFGPRAWRLRVAQVEIRIVCTDPSTGMPYPLRVLITNTSGYVVQVEIYAERKSEKGGMVFHSIGGTTKIGAMHLLPITTPYPTKNALQPKRYKAHLMGTQYVYDFPELFRQAIQYSWVKAVKAQPSLAEKQPAQGECIDFNELVLDDSDKLTEVSREPGTNACGMVGWMINARTPEYPRGRKFIIVANDITYKIGSFGPKEDHFFNKCTEMARALGIPRIYLSANSGARLGVAEELIPHFKVAWNDPAKQEAGFKYLYLDEEDKKRFEDGPSRDVITEEIVEDGEKRHKITAIIGAEDGLGVECLRGSGLIAGATSRAYNDIFTVTLVTCRSIGIGAYLVRLGQRAVQIEGQPIILTGAGALNNLLGREVYTSNLQLGGTQIMYRNGVSHMTANDDFAGVSKIVEWLSFVPAQRNLPVPIAPSIDTWDRECIFAPQGKAPYDVRWLIGGKQDEEGFQPGLFDKDSFVETLGGWARTVVVGRARLGGIPMGVIAVETRTVENVTPADPANPDSVEQVAQEAGGVWYPNSAFKTAQAINDFNYGEQLPLMILANWRGFSGGQRDMYNEVLKYGSYIVDALVKFEQPIFVYIPPFGELRGGSWVVVDPTINPTAMEMYADVEARAGVLEPEGIIGIKYRKEKQLETMARMDPTYGALRKQAANPDLSKEELDEIKTKMTTREKQLLPIYAQISIQFADLHDRSGRMKAKGTIRQEIEWKNARRFFYWRVRRRLNEDYILKRMAAATATSKSQPASGSTAAVQERARLQQMLAAWTGIADFDRNDKAVATWFEEQAETVTNKVKQLKGEASAGELADIFRDDKAAALKGLKDILHTMPVAEREQILKYLK
JX266g9393.t1	DE	0.936487353971	0.477847816692	0.833333333333	Biotin carboxylase
JX266g9393.t1	GN	n.d.	n.d.	n.d.	CUT6
JX266g9393.t1	MF_ARGOT	11.6908986663	0.801167203568	0004075	biotin carboxylase activity
JX266g9393.t1	EC_ARGOT	11.6908986663	0.801167203568	EC:6.3.4.14	GO:0004075
JX266g9393.t1	BP_ARGOT	9.86263248016	0.760698108641	2001295	malonyl-CoA biosynthetic process
JX266g9393.t1	CC_ARGOT	0.012904811363	0.321194625008	0005886	plasma membrane
JX266g9393.t1	MF_ARGOT	9.58895369753	0.754326839016	0003989	acetyl-CoA carboxylase activity
JX266g9393.t1	EC_ARGOT	9.58895369753	0.754326839016	EC:6.4.1.2	GO:0003989
JX266g9393.t1	CC_ARGOT	0.00424127020253	0.314156155103	0016021	integral component of membrane
JX266g9393.t1	MF_ARGOT	2.96569229073	0.554751613059	0005524	ATP binding
JX266g9393.t1	BP_ARGOT	6.9758971964	0.688201133802	0006633	fatty acid biosynthetic process
JX266g9393.t1	MF_ARGOT	2.49250424292	0.533936922536	0046872	metal ion binding
JX266g9393.t1	MF_ARGOT	0.0410013608632	0.334101247102	0015297	antiporter activity
JX266g9393.t1	MF_ARGOT	0.039871032119	0.333693146863	0015103	inorganic anion transmembrane transporter activity
JX266g9393.t1	BP_ARGOT	0.0353352130623	0.331994206535	0015698	inorganic anion transport
JX266g9393.t1	BP_ARGOT	0.014197525368	0.322001069193	0055085	transmembrane transport
JX266g9394.t1	original_DE	bac	n.d.	-1.23076923077	JX266g9394.t1
JX266g9394.t1	qseq	n.d.	n.d.	n.d.	MTSGQKARISARRSVQPWALRRATIRRLRSCALSARILRLDVLGPHLSSSKLPGSARIDFGPPSGLILSNSASLLVSREKVGQHTEPGGGAAEHAGGAEQGKSQSRLETERPDVPTPRIDGNVLEDVNRGEYNDQDREAEGDADETGEPGPFITSFRKLVGAL
JX266g9395.t1	original_DE	euk	n.d.	-1.23076923077	JX266g9395.t1
JX266g9395.t1	qseq	n.d.	n.d.	n.d.	MDVHSLPGALGMFGLSVGVSNIGSSLPGAVYALLSGLNAATVGSIALAAVELSNKTVTDKMTRTLVFVCGAAGLLYNALWYFPVLMLACGVTSIIHDYRWVHKPIREFKATWVQQRERLRRFLETHVPRRRYPQSRQPSNGYTVELGHDLSLRNSATRTRQPHQSGEQTTRVSDNIDHETRANTDQEPRTIPNEYRLNFSWRYGVIIIASFMASFVVVMAVRGAVPASPFLFRLFANLYLAGTIIFGGGPVVIPLLREYIVAEGWVSPRDFMIGLAIAQAFPGPNFNFAVFLGGLAASNGGLSPISGALVSYIGIFFPGLVLVHGTMGVWGSLRSRPWVKSGIRGVNAGAVGLIFTAVYRIWIIGYIDEGFQTGRSLGDDPWWVVVTATAYIGGRYYGIAAPVAILMGAVLGLLRYRIVSN
JX266g9395.t1	DE	1.54615009854	0.719606731428	0.4	Putative transporter YwrB
JX266g9395.t1	GN	n.d.	n.d.	n.d.	YWRB
JX266g9395.t1	MF_ARGOT	11.6213474534	0.799688215227	0015109	chromate transmembrane transporter activity
JX266g9395.t1	BP_ARGOT	11.2982962641	0.792759865251	0015703	chromate transport
JX266g9395.t1	CC_ARGOT	2.52705514202	0.53552028646	0005886	plasma membrane
JX266g9395.t1	CC_ARGOT	0.83053702782	0.43702628378	0016021	integral component of membrane
JX266g9396.t1	original_DE	euk	n.d.	-1.23076923077	JX266g9396.t1
JX266g9396.t1	qseq	n.d.	n.d.	n.d.	MHQSKRQRKKTFTGCWTCRSRRVKCDEQTPCCQRCRLFGVDCEGYGIRLTWLVGDGDDQGHLDTDENMTDVSTPRPKRNMRTFDRPELYLTPSWSALELDAMLERIDDCPVDSSRTESGVFSVFPVRTALSRSGDHTARELIGEESAGQRVPISFPGYHQSDSISSPLIGSRSGGVGRGSPKDLIDTFPAQQPKPSPTDIVLNSVTDHQYVRTADSPAVHDLELIHDDNGMARAQINAPVSTYAPQSLSQRPSRHLDLLQIPASQKRLIHHWITFTSSKLVLVDEPHNPCRTMMLPMALRGILSSLNESTADVSIFHAICACAAYNLFELGGRRVDEDRDLAWTHDQQAIRHLRQNLVQGDQQHSQSIAMAIMACITIEAISGNTGRWRTHLDGGLAYLVEQRKTVTDQDGPNAFQVHLVSMAILCGYQIPAELKSFLHDAEDMELSFPYYGVSQSVLRNLDHMNTTLASACAPESAELDIFELQLYLGFPPTTANSKPGANSAILHCMAQCFYYACLVFYQRCIRRVPIDEVQVLVEKGLMQLEAIETESRGSTGSVMMWAPLVLGAECNDPGLKIRVKNWFQRKKGLGFRNLTVLKDMISIIWARRADGEAEINWQDLISQETFDVFRL
JX266g9396.t1	DE	0.982037181807	0.498722732941	0.716981132075	Fungal Zn binuclear cluster domain containing protein
JX266g9396.t1	MF_ARGOT	8.21003600481	0.7207438889	0000981	DNA-binding transcription factor activity, RNA polymerase II-specific
JX266g9396.t1	BP_ARGOT	7.19666304497	0.694222187871	0006357	regulation of transcription by RNA polymerase II
JX266g9396.t1	CC_ARGOT	4.14767241037	0.600411926264	0005634	nucleus
JX266g9396.t1	MF_ARGOT	5.13607407368	0.633765426835	0008270	zinc ion binding
JX266g9396.t1	MF_ARGOT	0.663270253379	0.422952920821	0003677	DNA binding
JX266g9397.t1	original_DE	euk	n.d.	-1.23076923077	JX266g9397.t1
JX266g9397.t1	qseq	n.d.	n.d.	n.d.	MNKQKTGAPDIVEPLLSSASETRPSIQPRTMNAANKQSVTKVKLPAAKPISLHNNGVPSDHLEFGGSLGNSVLMVGFPLLMWYMFVGVDYYNGQFPLPSAGQPWLEFIQHMFDLAYEGAFPTRRAWAIYWSFFAMEFAFYYTLPGVSGYGKQLRHEGGRQLKYFCNAYTSFYTTIFVAAILHVTGLFPLYTLLDEFGPIMSVAILSGFINSILVYLSAMVRRKTHRLSGYPIHDFFMGAELNPRVGILDLKMFYEVRIPWFILFLISSAVAVRQYESYGYVSKEVMFILMAHFLYANGCAKGEHLIITSWDMYFEKLGFMLTFWNMAGVPFSYCHCALYLANHDPEEYRWSYLPLAALAIGYLFFYWVWDTSNGQKNGFRQMERGQLLERNTFPRLPWLVLRDPKTISTSTGDRLLVDGWFGIVRKPGYVCDMYFAISWALITGFKSPLPWFYPVFFCLMILHRTRRDIRKCRNVYGEAWRKYEEAVPYLFIPYVI
JX266g9397.t1	DE	1.52058499593	0.711103373248	0.558823529412	Ergosterol biosynthesis ERG4/ERG24
JX266g9398.t1	original_DE	bac	n.d.	-1.23076923077	JX266g9398.t1
JX266g9398.t1	qseq	n.d.	n.d.	n.d.	MQMIRTDEGISQVLNADQVGYELYNRLMRQSTDARLIQGDTMSSSLPKKKKIIEIIDSVIYRTEDGAEKMEELGYHIFEMGSELASDYDAILLQIEDKPWRRPRGLIPLMLRLYFQPTGRDVANIMTTPSDSELREAWIDATKAAGQRLDVLIDEAKALHTLFGKLRADLIDLHNHMRDGKTSLEKSRKSYTGVVYRWGFLHDPIPELNQGIAMVENLLPGLDNSRLYVDGIRNAMKATRQDLWRLNRTAITNWLHHSGLKL
JX266g9399.t1	original_DE	euk	n.d.	-1.23076923077	JX266g9399.t1
JX266g9399.t1	qseq	n.d.	n.d.	n.d.	MADSQAKTITDTSVPLEKGTEAGASTGPPAPTGPSDASVKPEQGGATAADETATEKDESPPAAATASTPLSDLWTAAEASGHPEIWGVTLQDPTAHVPSQIVFQKFLNANDGDFAKAKEQLIKTLEWRAKWKPLDLLNKKFSKEKFDGLGYVTSYGESSPDSKEVFTWNIYGIVKSMESTFGNVDEFISWRAALMELALQELGLSGATKPITADEDPYKIFQVHDYKSLSFFRQNPAVKAASKETIQVFGLVYPELLKEKFFINVPAIMGFMYGVMKLFVAPKTIKKFHPMSNGGALAHEFAESKVADLGEKLPEAYGGKGANLQTQGKSTLLE
JX266g9399.t1	DE	2.2635276952	0.899884270603	0.785714285714	Phosphatidylinositol transfer protein SFH5
JX266g9399.t1	GN	n.d.	n.d.	n.d.	SFH5
JX266g9399.t1	MF_ARGOT	15.6406264215	0.854585932405	0008526	phosphatidylinositol transfer activity
JX266g9399.t1	BP_ARGOT	12.9183059369	0.826578492371	0120009	intermembrane lipid transfer
JX266g9399.t1	CC_ARGOT	7.41064002487	0.699970565651	0005789	endoplasmic reticulum membrane
JX266g9399.t1	BP_ARGOT	10.511128421	0.775451039239	0015914	phospholipid transport
JX266g9399.t1	CC_ARGOT	0.190847097791	0.368132144821	0016021	integral component of membrane
JX266g9399.t1	CC_ARGOT	0.146017468968	0.360184161154	0032541	cortical endoplasmic reticulum
JX266g9399.t1	BP_ARGOT	0.135985546169	0.358244268688	0043001	Golgi to plasma membrane protein transport
JX266g9399.t1	CC_ARGOT	0.10247313028	0.351180588471	0005829	cytosol
JX266g9399.t1	BP_ARGOT	0.118598312218	0.354704129434	0017157	regulation of exocytosis
JX266g9399.t1	CC_ARGOT	0.0235719756505	0.32699279941	0005886	plasma membrane
JX266g9400.t1	original_DE	bac	n.d.	-1.23076923077	JX266g9400.t1
JX266g9400.t1	qseq	n.d.	n.d.	n.d.	MPRPVVEYSKRGPGGNLTVEIPGSAEDVLARLFIQCHLCHLVWFVRHNVAYASNIQRIMSSTSPDEDSGGRVDWDAHRDMITELYLAKNLTLNEVMQIMGREHNFRATTRMYKSRLKRWNVSKKLNLEEVERILIERASGDGLPVEHMSGKTSNDRVKRYLRRMPRNKVSQLERTIHEQAVFSRPRKGSARVVAYQSFHLPVPPRMPEDLRIPEYCHHSIHRYLSGCIDQGIWAKYQVAAGRTGLDTVACQNRMTLTAILMQNGFTELGFRVLEVGFSQYKLCFNHSRELAFTRDPWLITMVYGIYVNLAQSQPALADSFIRFALGLSKIMQPENHPFRLLLSEFYRSNPRYAIPLAENLVWNYLRMVKSDQRSQGYLKGLPLQFALLVCCRQIAEWGGLDGSKADASIQSSLEATTDVPHRYQRQMAALFVKAQALNIHYANGDYERARETRDEILSAPKELVSAHRTIPAICHRISFLLETKESDGDARTSALASGMLAVCQDNFGTGNSWTVRALIETYAHARRSGKEDMAKQLDQQIHAAVDELCQKIDTLELLL
JX266g9401.t1	original_DE	euk	n.d.	-1.23076923077	JX266g9401.t1
JX266g9401.t1	qseq	n.d.	n.d.	n.d.	MAVVAHPVPRVPDGRLLDAKSSDIKFSDPLTFSFGPRQTSPFRTITSAFFHHAKVQPETIAGRDWSRSTLRTITYGDLASRSRRLAVRLRTLGVQPGDRVPLVAKRSIEMLVGIIAILSCGAQYVPLDGGVVPEATLRFVLAQSGCNIALCLASTEYRLVNLDNGACKPVVIDEADDELAQMEKSYPFDESFVDLARHDLGCYVIYTSGTTGTPKGVDVTHENVTNLICLSPGNLGITPGTKVGSVLNISFDMGAWEILACLCNGGTLVMRGSDWDQALREISVLICTPSILAKYTPTTYPNIKVVATAGEPSGQRIADLWASHGTYYNCCGPTETTIVNTMHQHIPGGPLTIGAPTPNNSVYVLDEDLMPVPIGQPGVMWAGGLGITRGYVGLPETTAARYKLDVFANDGSMMYNTGDLGRWTPNGVLDILGRVDDQVKVKGFRVELDGVSASINRCAGVTRATALLVNGEIHGFLEPPNVSLSALKQHMALQQPYYAVPSHFHLLEALPETSNGKLDKKMLRAIGESATAEKRLMPSASNGSMSTAGSDTSDESLKPSRSISDSDIESEKPDLAAAIPEKLLQKPYRGLVYRIFIVYRFLFSVVGLGNLAALAAILVTGTNRQWLGTMTAINLVLAVLIRQDFVINALYTICCSVPKSWPLGIRQKCAKIYHLGGVHSSAAVCAGMWLLVSNIASVACQVAPDTCSATEPRPSIASAVVSWILTGLFFVMFGFAWPPIRKRNHDIFERVHRFVGWTMLGLFWVQVVLSINDARPSQQTLGAACLRSPSFWLLAVATCSIAMSWLFLRKVRVESEVLSPHAVRLHFDYTVPVNGSFTRLSRRPLLEWHSFATIPAPQAVNGRPKGYSLVVSNAGDWTKDCIQNPPTHLWIRSVPTCGVMRIATLFNRVVLIATGSGIGPMLGHIQSPSCPSQLIWSTPNPEKTFGRPLIDAIHDKIPNAVIHDTKLLGRPDLVKMGYNMAKSFGADAVIIIANEKITKKVVYGLETRGVAAYGAIWDS
JX266g9401.t1	DE	1.0879440404	0.545502910253	0.888888888889	Adenylate-forming reductase
JX266g9401.t1	CC_ARGOT	0.830455094266	0.437019756539	0016021	integral component of membrane
JX266g9402.t1	original_DE	euk	n.d.	-1.23076923077	JX266g9402.t1
JX266g9402.t1	qseq	n.d.	n.d.	n.d.	MATSTGLVLASTPIPKVRVITFNRPEKRNALSQPLIDQFLQELSSAARDSGIHAIVITGSASVFSAGADIKEIASLDAEAAQRCRYLEDLCNGMQSVRKPLLASVEGMALGGGFEVALMCDLIMTSHQAQFGLPEVKIGLIPGAGGTQRLTNTVGKFKAMEMILLGTSITSQEAKSYGLVADIFEPGTVLENSLTVAARLAELSPGALSLAKEAIRRSDDKGRDDDFERSLYYSAFSSSHKKEGISAFLEKRSPKWQ
JX266g9402.t1	DE	1.15932900069	0.575649204841	0.697674418605	Probable enoyl-CoA hydratase, mitochondrial
JX266g9402.t1	MF_ARGOT	0.615910351003	0.418652896262	0003824	catalytic activity
JX266g9403.t1	original_DE	euk	n.d.	-1.23076923077	JX266g9403.t1
JX266g9403.t1	qseq	n.d.	n.d.	n.d.	MESALGQIKELARAADDATRRGIMAALHDLHLQTAAAKIGFDLGLFKLLAKAEGSLELEDIATATGADIALLSRYMRYLASVGAVKEVAKDQYMANNVTKNLAGDAVVAGISHAFLTLSPMFQALPGFLKKSSYKEPTDEMHTVFQEAMKTPLHAFDWISAKPEDLQHFNNWMALRRQPDLTWLTVYPITVEVADLTNSQRAIFVDIGGGIGHQCVQFKGKYPDVQGRLITQDLELAINNAPPTPNVEFMVHNFFDPQPVKGAKFYYLRTVLHNHPDYKVQQILKHIKAAMASDSVLLIDEMVLPESGVNSYTTAIDLTMMSAFAAMERTEAQWRNIITDAGLSLVKTYPYNNYESVMDVRPL
JX266g9403.t1	DE	1.90618502912	0.824165166984	0.863636363636	O-methyl transferase B
JX266g9403.t1	MF_ARGOT	7.93121282703	0.713618179201	0008171	O-methyltransferase activity
JX266g9403.t1	EC_ARGOT	7.93121282703	0.713618179201	EC:2.1.1.-	GO:0008171
JX266g9403.t1	BP_ARGOT	4.90019543581	0.62612031109	0032259	methylation
JX266g9403.t1	BP_ARGOT	0.387182314903	0.395049212683	0006508	proteolysis
JX266g9403.t1	MF_ARGOT	0.425212357354	0.399382464789	0008233	peptidase activity
JX266g9403.t1	EC_ARGOT	0.425212357354	0.399382464789	EC:3.4.-.-	GO:0008233
JX266g9403.t1	MF_ARGOT	0.230356349859	0.374389397604	0046872	metal ion binding
JX266g9404.t1	original_DE	euk	n.d.	-1.23076923077	JX266g9404.t1
JX266g9404.t1	qseq	n.d.	n.d.	n.d.	MFQNALTVFFQLCLATLALAAPIAGEVTATGHGDAWQYGTGGGIIGFIVLVLDIIVFIEVLQSNRPPSHKILWCLVVFLFPVIGMIVYWLFSNRQAHKAGSYEPLP
JX266g9404.t1	DE	0.86715317567	0.445201018443	0.85	Cardiolipin synthase
JX266g9404.t1	CC_ARGOT	2.52628380233	0.53548505683	0005886	plasma membrane
JX266g9404.t1	CC_ARGOT	0.830283520815	0.437006087089	0016021	integral component of membrane
JX266g9405.t1	original_DE	euk	n.d.	-1.23076923077	JX266g9405.t1
JX266g9405.t1	qseq	n.d.	n.d.	n.d.	MTNRRSLTREEAYETLVISPEASPIEVRKAFVSLSLKYHPDKAGPSKEVHEKYIRIRACYDFLMEARQPAEPQRTPPFTSSPDQRSPRPPGPNRNSGNEPRPPFSRPNPPWRPTPRDYSSLNPPPSDEAPVPREEVTKLRVALIALQRQHRALGQVLGHWFAENISARSDEAKMAGFFASVFKHVGTALCDAVTRLQRLPPGGFGHEMVKALHEFVTENEDFMALVRLIVEGLPEGDGEANRQQTNKTVELELLTGLAIAPRPPVYYSAPTACW
JX266g9406.t1	original_DE	euk	n.d.	-1.23076923077	JX266g9406.t1
JX266g9406.t1	qseq	n.d.	n.d.	n.d.	MENSRETSDTDTGLRISGGNQPESDHQQEEKDAIVTSNAQHGVQAIEAAAGVWGKWDLIAAYGLIWLIYFVTSINEVVVRALNPFVTSSFALHSLTATSTVFSSIIGGLSKIPLAKIIDIWGRPQGISLMLFFWVIGFIMMAACRNVETYAAALVFSTVGAQGVSYCLTVFVADTSALKNRALMLSFATSPYIVTTWIGGPMADAFMAGPGWRWGFGVFAIIVPAVVIPFIVLFMWNQRKAKKMGLVPETAKKSLKIKDIKRLAIEFDLLGVLILAAGMALFLLPMNIYSYQSLGWKSPMIISMTVVGGLLIIAFALYERFWAPVSFIPMHLLLDRTVFFAGLMLVFVFFNSAVWGAYFNSMLMVVWNQSLTKATYISNIYRVGSCFSALVLGFFMRWTGRFKWVAVYFALPLMLLGVGLMIQFRQPYSDIGLVVMTQIFVAFSGGPIVTSAELAMMAPSDHQHIAAILAVLDLFGSIGTALGSTVSAAIWTGVFPAALEKYLPEGSPVDLIYSSIYVQLGYRVGTPIRVGISYAYAEAQRYMLITAVSLLGAAYICAWMWRDIKLKDIHQVKGNVV
JX266g9406.t1	DE	1.02559369776	0.518259346123	0.892857142857	Siderophore iron transporter
JX266g9406.t1	MF_ARGOT	3.14310143463	0.562122091652	0022857	transmembrane transporter activity
JX266g9406.t1	BP_ARGOT	2.60746288621	0.539163737769	0055085	transmembrane transport
JX266g9406.t1	CC_ARGOT	0.830688824161	0.437038375792	0016021	integral component of membrane
JX266g9406.t1	CC_ARGOT	0.100461664516	0.350722139145	0031226	intrinsic component of plasma membrane
JX266g9407.t1	original_DE	euk	n.d.	-1.23076923077	JX266g9407.t1
JX266g9407.t1	qseq	n.d.	n.d.	n.d.	MKSSVAVIALAGAAAAGSIGDFVPKCAVGCLEDGVKSATPCAVDDLNCVCIADNYRNTYTAAVSCVLQSCGSDTAVGEVLPGAAHMCEVVLSSTFSSANTVTAGPTSTTATTAVTASTTDEGGFSIQTQTTAVPSTSRSSAAGSDGTSTAPTPTSSTAAAGASTAQAGFGTLSWMLLAALALI
JX266g9408.t1	original_DE	euk	n.d.	-1.23076923077	JX266g9408.t1
JX266g9408.t1	qseq	n.d.	n.d.	n.d.	MAAKSNGSNITNAFKILIAGGCYSGLAAAITILERCDTSSPPVPVEIVIVDERDGFYHVIGTPLALADKAYAEKAWVEFRHIKILQRPDVKFIHGSLQSISCDLLEATIIQGDTKILERYDFFVGATGLRRVWPVVPQGLNRVDYLAEAGKHIDAITKSSHPVLVIGGGAVGIEMAAELKICYPYIRVILAHSRDKLLSSEPLPDTFKDRSLKLLRDAGVEVMLKCRLVNNKTVAGGQEVDFSNGDRLTASVVIMAISRSVPSTTFLPKESLTEEGYVNVTPSLQLAATVPNSSVHFAAGDMINWSGIKRCGSAMHMGKLVGFNVCQLIQQKGSKAAKAPKLKELSNIPPMITVAIGKSAASYGPLGVKSGKRTMRLFFEQDLGFRIIWDYLRLGCEPGSLVTWKQSAANILVYLIPEARSVWTKLARS
JX266g9408.t1	DE	1.01725679929	0.514552094002	0.814814814815	Apoptosis-inducing factor 2
JX266g9409.t1	original_DE	euk	n.d.	-1.23076923077	JX266g9409.t1
JX266g9409.t1	qseq	n.d.	n.d.	n.d.	MEETKHSKSYPVVLPALIPDIKSVYDVYFASFLNEKMARIMVDIIFPGGIMDAEDFRKNHTAGTLAYWHSADSQYTFKCVDNHSGDVMGMALGDIILRERTPEERQFTGIPWLEGKDRERAEKVIGPLAEMRERLFGGARHIYVHVIAVHPSYQRRGAARALIEWGIDLCDRSNLPIYLESSPTTMPLYKKMGFVTLKEKIVHKKEVLGTDEDIEVPLMVRMPSYANMTFDQWRERGYPDFEKPGLSTGSGSHIPVLGGLISRVVKMLTGLIHS
JX266g9409.t1	DE	0.956416617291	0.487037033806	0.275862068966	Putative acyltransferase SID5
JX266g9409.t1	MF_ARGOT	6.68079712332	0.680001895789	0008080	N-acetyltransferase activity
JX266g9410.t1	original_DE	euk	n.d.	-1.23076923077	JX266g9410.t1
JX266g9410.t1	qseq	n.d.	n.d.	n.d.	MDSQRKQATRIYVFAITIITVSALALMVDVFYKETGVLSVRQKTIGVVLVLFAVYTQTLLRAEHVYHTKMTQSGCKPINTYRNNPLGIPFLLESGKALKANRFLQLRAEQLQIWGRTFQTRLFPETAMTIITDDPDNLKTILSTRFEDWIIPEQRIKGFLPVLGSHSIFTTNGPEWQHSRAMLRPAFVRDQISDLECFDKHIKKLTKRIPRDGTRFDLQAMFAMLTIDSISDFMFGRSTDVLGTAAERDVKFGTWFDASIVKIAWRARLGWVTQVLPDSEFNKYAQFVHRYVDELVEARKGYLSTNPNTSEGRRYVFLDELLRAGEPDEVIRSQLLSIFLAGRDTTTSVLTYMFLKLSQRPEVVGRIRNEIRDLGVVDPTWEQLKNLKYLNWVVKESLRLNPPVPSNAREAIRDTILPRGGGPDGKSPIFIPKGSVCRYGVWTMQRRHDLYGDDAHDFRPERWESLKVGFEYLPFNGGPRICIGQQFALTQMAMVAFRLLQAFKYIERKDERPPVLKVAINSSLLHGCWVSMTPA
JX266g9410.t1	DE	1.16312487472	0.577220990579	0.617647058824	Cytochrome p450 alkane hydroxylase
JX266g9411.t1	original_DE	euk	n.d.	-1.23076923077	JX266g9411.t1
JX266g9411.t1	qseq	n.d.	n.d.	n.d.	MDPLVFGNMENTSNNRMAWIESQLSSLQQSVSTISDRPCKDAREVDEKVEHIRDTTKKLAESIHALIFDEKTALFNGIEEVKHASIDMKSTIKNLHRDLNSFQNRLKSQAGSSTASLSGNQFASPTQSDRRDNRLREILETQRQKFEAQIQAINVEIKAAEAHWQAEFEASTSAREQIESMLSQQVEDEQERCRRLFEYIQILKGNIRVMCRIRPSLKDVSADDLVDFGPPERGQLSNNWAKMLLPVPRQRVTGEMVTDTKQFDFERVFGPDDSNESVYGEIRDLVQNSLMGGKVAIFCYGQSGSGKTFTMSHRESADELSPLDGIIPQALGTMFRAVHDQPRLFRYSFELSLVEIYKDDIFDLLISPKGGQKTKIRIDQAQWNPIDSWVEANEMLEKASRSRAVGTTNLNDYSSRSHLLLLLKTTRETLEGKRKGTIDSGLLNLVDLAGSERAAQSGAEGEQLREGITINQSLTSLNRLITSLGQGTQLSFDSTLTKVLRPCFSKDCKTLMFVNVSPLKSDFTQTVQTLQKAQEASKAKLASSTRRANPEDPATNKAKKKSPIAASGLPTHDPSPLSRRQSTPAEHPLRRVAGKVSSSARHPASKSTSTTRLPGLSSSRK
JX266g9412.t1	original_DE	euk	n.d.	-1.23076923077	JX266g9412.t1
JX266g9412.t1	qseq	n.d.	n.d.	n.d.	MSHRPFRVLGLCNGSIRGNSEILLKAALQEIQTSTSEPVTASWIHVPSVVIPRNPKPLASAADVSLGNVVSMKAGVSSEDFFADDRRAVLDAILDADAIIFATPVYSHQPPGFLKAVTDRILGPFTDAAFVQRVLERKKAGDPKFKNHPVDSRVLNPRVVGFLAVAGSSQMEHVTMALPTLHQFVYPIHGKVVDQVVLNGYASPGSVIYKNGGKAIERAKQLGRHVASQLGKKFDDAEYLGPQPDGACPYCHLAKFDFLGGPNNEIGCLVCGAKGNLIIKGGLITPFWIHESSWSCITMEGKRLHVDHIQEASMEEAKALESFSPAKVEDVKKSLLDTGIPTTPLPSQSRHGADIRPYEMSKGWSRFGNIWGLSNCLRYGRHSPAGPTKGSEL
JX266g9412.t1	DE	2.95552460515	0.967038920933	0.413043478261	Putative nADPh-dependent fmn reductase protein
JX266g9413.t1	original_DE	euk	n.d.	-1.23076923077	JX266g9413.t1
JX266g9413.t1	qseq	n.d.	n.d.	n.d.	MVADGYSQSAQKDSTKPLLVLTAPPVMGHTTPLLRLSKALVKRGFQILFMSALEFKNAIEKTGAEFYESKTPFADPSYLGSRHKLPPGLPTLMADMENMFIKQMAPRSLELRSLLELIREREPSRKVVLITETMSLAPLPFIFGAPLPKGYTKFPKTININTVPIMLLSVDTGITGPCLPPDSTDSGRARNKIINEMLVRGPFGGTDKVFHQTLKELGCTSLPKVFFQNAWLDSYDTTFQLCVPSLEYPRSDLHLSIRFCGALPKGEIDPNFQYPSWWSEIQSNAVLPADSRKKVVAVAQGTVALDYADLILPTLKGLAERPDVIVVCILGVRGATIHGENGFEVPANARVVDFLPYDSILEYADIFITNGGYGGLAHGVLNGVPMILAGTSEDKAEVCARGAYAGFAINLKVQRPTGEQILEASNKIFTDPAFKHTALRLMQDNEDLDAISIIERQILKHANTV
JX266g9413.t1	DE	1.49347201039	0.701928841599	0.653846153846	UDP-glucosyltransferase B1
JX266g9413.t1	MF_ARGOT	8.48479619701	0.727648339178	0008194	UDP-glycosyltransferase activity
JX266g9414.t1	original_DE	euk	n.d.	-1.23076923077	JX266g9414.t1
JX266g9414.t1	qseq	n.d.	n.d.	n.d.	MAGWKHAFSISTEEIEAATPPGTVVFAGDHDTEFIETPHGPARFPKPSEDPADPLNWPPWRKHVLLLVVSLYSFVANFSASNIAPALQMWPMFFPHDIRPFTELSRLIAVTVLMIGAANIWWVPLSNILGRRPVLVAATLILTLCGMWCGLATNYDSLLAARIFQGIGAAAADTVAPAVVGDVYFVDERGRAMAVYTIFLAAGSLVGGLVGGNIAGQLGWAYIFWIDVALGAACVIGTFFLVPETLYERKFSSEVTNDTALATSTTSKESGPQVSHAPYTFGRSILFMKPRGGAIYHFTSPWRVLALPGTWVVTLQYGGLVGGIVTISTIGPQLLAMPPYLWGNNAGLINVGGLIGTVLGAVYTYFVSDARVKSSVKNQRQRHRFLEPEARLPTIFPSLAIATAGFLVFGFCAQNPGPNVWVGLEFGHGMIAFGLMQAPSIGFNYLIDAYSYLAADCFVIAAILRAVVGFAWSFFVAEWTQERGAAEPFGIFALLMGLFSLLTVPLWIYGKRMRVATAKRFGAVKVAC
JX266g9414.t1	DE	0.76503422335	0.395200813069	0.48275862069	Putative MFS-type transporter
JX266g9414.t1	MF_ARGOT	3.35144910734	0.570517109284	0022857	transmembrane transporter activity
JX266g9414.t1	BP_ARGOT	2.78030453174	0.546810040384	0055085	transmembrane transport
JX266g9414.t1	CC_ARGOT	0.830568881459	0.437028821315	0016021	integral component of membrane
JX266g9415.t1	original_DE	euk	n.d.	-1.23076923077	JX266g9415.t1
JX266g9415.t1	qseq	n.d.	n.d.	n.d.	MTQTPTLSTESIGHEEAPQQGESNSKISPAEVKTETQTPLSATNEEVLKFLSGWKLAAVVCSTTLVVFMILLDVSIISTAVPRITSEFHALDDVGWYAAAYQLASASLQPLTGKFYTHFNTKWTFISFVVVFEVGSLICGIAKSSPMFIGGRTIAGLGGSGLINGGLTMISGAVSTEKRALYTSLMMGFGQLGLISGPLIGGSLTEYATWRWCFYINLPIGAVALVFLVLTHIPELTHKPRFTLSLVREVVPELDLIGFLLFVPASLMFLLALQFGGNDYPWSSSVIIGLFCGAGVAAIVFILWERRVGDKAMIPGSIIKHKIAISSALQGMFLLGTVFVASYYFPIYFQAVKGVGPTLSGVYLLPSIFSQLLFVVASGWLITKLGYYLPWPIAAGILSAVGNGLVSTFSPTTETAKWVGYQILLGAGRGAGMQTAMIAIQNNMPGRQIPVAIAFQIFCQNILGAILLVVASVIFTQSLATELSKHAPSVTPEAASAAGGSASAVRALVPPGSPELDGLLLAYSNSVDRVFYLLVALSVVSFVAAWGMGWKDTRKKNQPGKGAP
JX266g9415.t1	DE	1.35557110595	0.652775135574	0.8125	Efflux pump mlcE
JX266g9415.t1	MF_ARGOT	3.35190360682	0.570535132777	0022857	transmembrane transporter activity
JX266g9415.t1	BP_ARGOT	2.78068157668	0.546826456441	0055085	transmembrane transport
JX266g9415.t1	CC_ARGOT	0.830681517249	0.437037793753	0016021	integral component of membrane
JX266g9416.t1	original_DE	euk	n.d.	-1.23076923077	JX266g9416.t1
JX266g9416.t1	qseq	n.d.	n.d.	n.d.	MASTKQPHIAIVGGGPAGLTLGLLLKKRSIPFTIYELRPKPTEDDYALPSGSLDLHPDTGLAAISACGLLDEFNTLTGECSQSNTITDKDGTILLNDDGGDNTRPEISRHLLTKLLLSRLPTDCIQWQHKLLSAYEGEEGGRYVLDFGPHHGMVTADLVIGADGAWSRVRPLLTHRKPHYSGVHFVTLTIPNLGHRFPELADLVGAGSFIAPGDRNILMSQRGALGAARIYLSIHTLDENFGTTTSLEHMSQSEARDLLLSSTARHNDGKYFGAFGPKFQKLITQGFRDNEGPIDVKPLYMLPVGQLSWQHRPGVTVIGDAAHLMTPFAGEGVNLAMKDALELADAINAAWIEASDSETGKRKFRIALEERLEEFETQMINRAEETAEETWNNLQIFHDEDARTKIPALFQGYIGEKPLE
JX266g9416.t1	DE	1.0381418323	0.523810567389	0.936170212766	Tetracycline resistance protein from transposon
JX266g9416.t1	MF_ARGOT	7.75152213315	0.708959386031	0071949	FAD binding
JX266g9416.t1	BP_ARGOT	0.448529875333	0.401943885684	0006351	transcription, DNA-templated
JX266g9416.t1	MF_ARGOT	0.405687236157	0.397183080763	0008270	zinc ion binding
JX266g9416.t1	MF_ARGOT	0.251033301845	0.377449880716	0003677	DNA binding
JX266g9417.t1	original_DE	euk	n.d.	-1.23076923077	JX266g9417.t1
JX266g9417.t1	qseq	n.d.	n.d.	n.d.	MLSFIVLLLIATVLVVGSDERHEDKALEVFQAANPPRKTFDDVVCRQTIVQHVFENSYGAPFAGTYTPPHYCDFTTVVLNLSATSQGRQHDRLALLYFNDVEIWRTSTPTPTQSGIHWSYVKDITIFRSLLDREQKVIFDLPNAIDGNLYTGAFNVTIEALYFNDEYQSGFTPAEEIFAISNLTSAQNTPSVFNLPGDSGVANLTLPRNIKNAVVSIMASGNGAEEFWFANVPSEYTDTFSTSPLGPLSGHSPFREVQLLIDGQLAGISWPFPIIFTTGIDPGAWRPIVGLNAYDLPSFEVDVTPWLSLLCDGQAHSFQLQVVGYDSLTQDNIGTVGDNWWVSASLFVWLDHAVNETEAGPINKVHSGPTFDFEAFIGTEISSNGSVSNTSFSFSLAAERSLSITSTRATTNGTRVVSWHQHLSYISIQNLTNSALNQTTSAVTSGSHYSDVSDVVSRYVYPLTLYSSYDVSPEGPVIHPGSVLCMVDRSAIDDGVNLLQLYSGVEVGTKSLVGRQNITSKYYWNDTIVEGTGSNNKCNGETWFTYSGAPAFAAGVKEYSRYLRESDDAIVADQQAWTTIVVPNTIPIWDVEG
JX266g9417.t1	DE	1.81751452903	0.801047784844	0.779661016949	Peptide-N4-(N-acetyl-beta-glucosaminyl)asparagine amidase A
JX266g9417.t1	MF_ARGOT	1.71652571744	0.494935591732	0000224	peptide-N4-(N-acetyl-beta-glucosaminyl)asparagine amidase activity
JX266g9417.t1	EC_ARGOT	1.71652571744	0.494935591732	EC:3.5.1.52	GO:0000224
JX266g9417.t1	CC_ARGOT	0.742777272007	0.429839933422	0016021	integral component of membrane
JX266g9418.t1	original_DE	euk	n.d.	-1.23076923077	JX266g9418.t1
JX266g9418.t1	qseq	n.d.	n.d.	n.d.	MFRLTTLTTLLLLLQFFEKPVSACAIGGRASDDFIIGNDPPADPATIGYTINHFSLVANNITASVDFYGRILGMRHVFTFHASPEYQVTYLGHSQGGKNGTGYQTGEELLREKTNTGGLIELLYFKGTNGTIEASTRSPNTFGHVGLIVPDIQATQSRMEDNGVNILKRVGEDLAVEDGPVARAFGLGGDVESARVAALAGIRGIGFNGFLIITDPDGNLIEVQPQTS
JX266g9418.t1	DE	1.07388221654	0.539433009855	0.48275862069	VOC domain-containing protein
JX266g9418.t1	MF_ARGOT	11.6393388945	0.800071221899	0004462	lactoylglutathione lyase activity
JX266g9418.t1	EC_ARGOT	11.6393388945	0.800071221899	EC:4.4.1.5	GO:0004462
JX266g9418.t1	KEGG_ARGOT	11.6393388945	0.800071221899	KEGG:R02530	GO:0004462
JX266g9418.t1	MF_ARGOT	2.5097802313	0.53472999154	0046872	metal ion binding
JX266g9419.t1	original_DE	euk	n.d.	-1.23076923077	JX266g9419.t1
JX266g9419.t1	qseq	n.d.	n.d.	n.d.	MKVLFVAALPLFGFFGTALTSPTVAPATIQGRADASGLLDALITSVKVQTGAINATLAALPAGANITQQDDAGLAIHTALTEMTNVINVAISDVNALGTSTKEKRQLDVLAIAALIAALLVEISATLDAVIAVFGIGALLGYLNPLTGALSALILALTVVIDGLLVVVTALLNTLLIGLSVALAGLSF
JX266g9419.t1	CC_ARGOT	0.827649008689	0.436796014914	0016021	integral component of membrane
JX266g9420.t1	original_DE	euk	n.d.	-1.23076923077	JX266g9420.t1
JX266g9420.t1	qseq	n.d.	n.d.	n.d.	MYKYRLGRWNVHKYRSRNSRSPDQDQESSVVIRTQRRQSTNLKSPAYGGNTANSQFTVVLVSGTRGKRGKSRKLMKNHARVSIPEWVSTPDVFCLPEEVIYLSRQLSFGLVALGNWTHEDNLDNPASNKWWGRTITASQLFDQGKFKQAFSTLSPCFDQFTTLLQNPDPGLLQAIYLVVLQLNTQLAEHFLTFAAEMATIKLPARHPLRILMIKLKEAGVQSLRRHAYHILESYVDGLENQLGQSNKGVLLLCENLWDTLDYLSHEKEMHFVDSRTIQERQRSQIERLESSGLVPQAQSAKLSLAFAYDRHEMVEEAEKMNDSVLEWLQSRPKGQHSKAIDRWDSLYLRFVCKEKIGTIEDVTMAGKEYIKVLEEELGPQHKRTITAVGYLQEYYKKRGLVDKAKELDQVLELGSESPG
JX266g9420.t1	DE	0.854389573099	0.439076440175	0.3	Clr5 domain-containing protein
JX266g9421.t1	original_DE	euk	n.d.	-1.23076923077	JX266g9421.t1
JX266g9421.t1	qseq	n.d.	n.d.	n.d.	MAPEKDFEIAIIGGGIAGATLAIALKNHGIKCQIYEQGHAFSEIGAGVAFSPNSLSAMDVCDKNLRGAFEKVATHNQWPSKKNVYFDVMDGTPDFYGRDQTEPIFTLENEQGQNAVHRAHFMDEISKLIPIETCHFRKHLDSIAEDEKMEKLRLTFHDGTSAEADGVVGCDGIKSRVREIIVGEKHPSAKAKYTHMYGYRGVIPMEKAVDIIGEERATNSCVWIGPNAHILSYPVDGGDTYNMFAAVCDTNEWPDEDHLTLPAKKEDAIKDFANFAPAIKKKLTMVEDNLDRWALFDLGDNPVPYMHKGRVAIMGDAAHATTPHHGAGAGFCIEDSALMSAILGDERVKKPADVEAAFAAFDASRRERGQWLVQSSRRNSELMDFRAKDVGRDLKKIEKEMKERFGKIWNYDINGAINDAKGDLGKRLAKMSRA
JX266g9421.t1	DE	1.12938536498	0.563139645782	0.863636363636	Salicylate hydroxylase
JX266g9421.t1	MF_ARGOT	7.75480495802	0.709044980335	0071949	FAD binding
JX266g9421.t1	CC_ARGOT	0.535008006692	0.410905438681	0016021	integral component of membrane
JX266g9422.t1	original_DE	euk	n.d.	-1.23076923077	JX266g9422.t1
JX266g9422.t1	qseq	n.d.	n.d.	n.d.	MSEAPSYDESIPDGGNPLEVNVNTQYVGYEWNYTYLVFCAYIVWLIIPGIGLLYGGLARRKSALALLFQSFMVSAVVTVQWMFWGYSLAYSRTAGPFIGDLANFGLKNVMSAPSPGNSTIPEIVFCLYQLLFCACTVQIVVGGAFERGRIIPSLIFGFCWATVVYCPIACWTWNANGWLYNLPSLDFAGGGPVHIASGWSALAYAFVLGKRKKNPTDKSHGKPHNTTLVFLGTVLIWFGWFGFNGGSALNASIRAMLAAFNTNTAASTGAIGWVLVDYFKYGRKFTVVGACEGAIAGLVGITPAAGYVSVWLAAVIGFITAVVCALMDNVNNWLRIDEGMDVFKLHGIGGMVGSFLTGIFATSSISSLDGVTIASGAIDGEGIQVGRQFAEITAISAYSFLVSCALLFIMKYIPGLHLRISDEAEERGLDLDQFFEEEIGDWGLVHELERKRYEQFLMGEAPAQGSSSSEAVQETKTSAPADVSS
JX266g9422.t1	DE	0.940023208106	0.479484513783	0.85	Ammonium transporter
JX266g9422.t1	MF_ARGOT	10.711804985	0.779923540002	0008519	ammonium transmembrane transporter activity
JX266g9422.t1	BP_ARGOT	10.3953845589	0.772852014275	0072488	ammonium transmembrane transport
JX266g9422.t1	CC_ARGOT	0.81330319694	0.435646186784	0016021	integral component of membrane
JX266g9422.t1	CC_ARGOT	0.297155141935	0.38385133444	0031226	intrinsic component of plasma membrane
JX266g9422.t1	BP_ARGOT	0.134369867856	0.357925231787	0019740	nitrogen utilization
JX266g9423.t1	original_DE	euk	n.d.	-1.23076923077	JX266g9423.t1
JX266g9423.t1	qseq	n.d.	n.d.	n.d.	MTASRQQDTNVPKPDSEPFVALHLLPSACALPPFSARRIERTLXXXXXXXXXXXXTRPTLDPSHPASFTCDAADEPGAMRLSSSPPAXXXXXXXXXXXXXXXXDADKTTTSAACTATNVKSGAFFDLRPDTAVRQPADGTKPPPGAPTANYVANGYDYGYNFTLNICGPVLGELGNVKGVSQEQWGNISAYYTSKGDTYSLGFASRELKPRGRKLVLQYAGGSLCGKSVKRSLPAGPAQRRSVHSGAAYTDXXXXXXXXXXXXXSPSSSSSGTPTERSTKETDAPTQRKSTTISFLCDRDPSASASVSFVGTDPDECAYFFEVRSSHACAGAEPHTPGSVGPGTVFGIILLVAMLVYLLGGIFYQRTVANQRGWRQLPNYSLWAGIWSFVSDLFVASTASCARFLPNQRGYHYLAGSPSRTRQNRDREAENRLIDQYDEEWDD
JX266g9423.t1	DE	1.79934064401	0.796097124036	0.577777777778	Mannose-6-phosphate receptor, binding protein
JX266g9423.t1	CC_ARGOT	0.830481209417	0.437021837039	0016021	integral component of membrane
JX266g9424.t1	original_DE	euk	n.d.	-1.23076923077	JX266g9424.t1
JX266g9424.t1	qseq	n.d.	n.d.	n.d.	MASKSKPDYEFGGPIGAAGIVLGLPVLQYVYAFGCNDIAGCPIPSLLDPKNLSLETLKAEAGWPADGIWGFCSWGAMGWTLAYYLLNLVLYRVLPAQEVEGTELASGGRLKYRFNGLASSTFILVALAAGTVAQGAEFPVWTYITDNYLQLLTANIIISFALAVYVYVASFSVKPGNPEKRELAAGGHTGNLIYDFYIGRELNPRVTLPFFGEIDIKTFAEVRPGLLGWIIINCAWMAKQYRNYGYVTDSIVFITAVQGLYVMDSFVMESSILTMMDITRDGFGFMLCFGDLGWLPFLYSQQTRYLSVYPFSMGWLGTAGVVAVLLTGFTIFRLSNKEKNTFRTNPNDPSVAHLKYIETKTGSRLLISGWWGVARHINYLGDWIQGLPYSLPTGISGYVILSAGTGIAGAYKMLDGREVVQGAARGWGMLFTYFYILYFAVLLIHRDGRDDEKCSRKYGQDWEKYKRTVRWKILPGVY
JX266g9424.t1	DE	1.89798595029	0.822099790443	0.576923076923	Delta(14)-sterol reductase
JX266g9424.t1	GN	n.d.	n.d.	n.d.	ERG24
JX266g9425.t1	original_DE	bac	n.d.	-1.23076923077	JX266g9425.t1
JX266g9425.t1	qseq	n.d.	n.d.	n.d.	MCSSPMSPMPGVRRSASGFGQNDSASLEQGIVSRLRALESGNAPQFSISTANGQDPASAREHLVRHERTLDNVQACDSRLADRLSSLESSTHPAEFEALKKNTTDLKSTVDKLMDRLASTETKNEVLGRLVNNLINYGHENKKKTTSLEAGVERSSVEAKKTDGQLREVRRIMDNTTQQQSEVNSNILDIQKQFKKFKQFQLSEKVSHDKLKAQLKDTKELKKEIIENFKGAFKDNVKNEVKTELKAEMKAELVKEFRREIDMVQSQHYRLQDELSEAYNQAERAMTEARRVTNELEIRFGTVPPEVQSIPDEAGLIIDMKLYTKKRLTKMISKTELRLKDMICDMKQDIARLEKLADQGTKNLEDMCSQHTETITSVKQTLEDNMSFTTQEIARLDDFHKETSAENRDGPSAAANLSAHSNHATECIIDAIRNFIEMQKLRIGDLEIPALKNIKDQSTARRIGLPLTAPTLPSSPQPSDDGTSCSAQTPDKSVSVYTDKYVEWLQKLDFRPAMGMTKFKDVDVRVDEHLIFSDGPDRYYLKRNSIFSFTPLVMARDRRGCQDEDFYAYIHQPYHKRAYKDTAMEIMYSSDLPVDDVRSLPKYVVYLGEVYCATEGERTGQLNWRTDYHLVMDIARPAKSLWLVFGYECKDANGNIRNTEFEVEENDFWSFVKENESFDIAKVAENVNDWNICSDTYRYDQPELHIGRVREAVSQSARIAKPLFTSPNLEALLSGIRKGWRGWRDATTVSSKSTYSLDETSNLELELDVIPRG
JX266g9426.t1	original_DE	euk	n.d.	-1.23076923077	JX266g9426.t1
JX266g9426.t1	qseq	n.d.	n.d.	n.d.	MVELAPYPTPLGIFAPFFARKSETLVIKEKVLSLSGDSFDIKTVDGRPIFQVKGSAWSLSGRKMVCDMGGNHLFTIRKKHLAIHSTYYAEDPNGNQFFDVTSKFSIGSSKAYGNFVSATGKQERLFMKGDFFDRSADITDAATKQPVATIRRQFLNARELIAGQQTYEVTIAPNVDMAVIVAMCICLDEKRNEK
JX266g9426.t1	DE	2.09583022443	0.867830865201	0.21875	DUF567-domain-containing protein
JX266g9426.t1	MF_ARGOT	1.90192256346	0.504945622879	0003993	acid phosphatase activity
JX266g9426.t1	EC_ARGOT	1.90192256346	0.504945622879	EC:3.1.3.2	GO:0003993
JX266g9426.t1	BP_ARGOT	1.10086152811	0.45704666925	0016311	dephosphorylation
JX266g9426.t1	CC_ARGOT	0.685558989379	0.42492340702	0016021	integral component of membrane
JX266g9426.t1	MF_ARGOT	0.439108243473	0.400917132889	0046872	metal ion binding
JX266g9427.t1	original_DE	euk	n.d.	-1.23076923077	JX266g9427.t1
JX266g9427.t1	qseq	n.d.	n.d.	n.d.	MRLLLATLFTAVLAYDPTLGFNRALVVENRTIDDIYKAALAEGGVVNVWHGGDEPGQQAELKQAFEARFPNMTLNVTVDLSKYHDGNIDRQLATDSLYIDSAILQTLHDFTRWDLEGALLGYQPLDFYKIHPAFRHIHASWYGVRLFGWSNVWNSDRLADGPKEFTDYLKPEFKDKLVLTYPNDDDAVLFAFDLIMQQYGYEWFEALLAQNPHWVRGTATPVTLLLQENTSFVASFTTSVGLAPSSPLNVSIPSEGNFVSWPQTAGIFRDAPHPEGAKLLHNFMLSDEFQGAPGSWSVRKDMPAPAGYDAIMDVQSTNPVEFSRFMGNRERVERLRFFFESKIGSAQGLSPLIDNL
JX266g9427.t1	DE	1.0028573644	0.508113120232	0.628571428571	Periplasmic binding protein-like II
JX266g9428.t1	original_DE	euk	n.d.	-1.23076923077	JX266g9428.t1
JX266g9428.t1	qseq	n.d.	n.d.	n.d.	MDPSIIVGVLIAALAIISVALRFWSRRYTKTGLGWDDGLILLALLATLLTDALIIWATSSAPGADDTQDDPAADENYTPSDVLYNKAIYAATVLYFTITSSTKLSIVLMYHRLFSVDPSFRSQIIAAGVLVSVYWLGLTLAAILQCVPVEYNWIPYWHPEYCFNFNVFWFVTGILEAAIDIYIIAMPIRMVLRLQLSTSRKIATTAVFLLGVFVIASGLVKAIVGYSPGSHAVAFDKAEIWTEVHCCTGIVCACLPVCWQLFIRLKHITPSWASIPSIWSQLTSVHKSGSSRVTHSSSERQLARVSDEDVLPMYNITATKPA
JX266g9428.t1	DE	0.638179574438	0.211622123335	0.4	Integral membrane protein
JX266g9428.t1	CC_ARGOT	0.830465961857	0.437020622325	0016021	integral component of membrane
JX266g9428.t1	CC_ARGOT	0.297857400359	0.383944807313	0031225	anchored component of membrane
JX266g9428.t1	CC_ARGOT	0.24450403314	0.376497550869	0005618	cell wall
JX266g9428.t1	CC_ARGOT	0.165732292807	0.363811255769	0005576	extracellular region
JX266g9428.t1	CC_ARGOT	0.0722379969042	0.343725588762	0005886	plasma membrane
JX266g9429.t1	original_DE	euk	n.d.	-1.23076923077	JX266g9429.t1
JX266g9429.t1	qseq	n.d.	n.d.	n.d.	MGDHIAVAEAARPRGQGYMAQTVRSPAPKFPAGLASLMSPELPAKQHASFDTELSRGDATTKAFFDHSRGIRVNTDAVVSAALTAQYPSLELVVAPAQNCNLIAYARAGYASYDAVEDGSGSLPGSLQWDLYIPPTRRLDGALGGLGERTLFGKYIYKWKGSDFIVYYIEGRDGEMSYPAVDNYYIMTTAKAKAQQLILEAGRWSADLHEEIWVFDGGYWQKSRELYDSIRNASWESVILNPEMKRSIIDDHLSFFKGRETYKNLQVPWKRGIIYYGPPGNGKTISIKAMMHTLYAQSPVPIPTLYVRSLFSYGGPEASIKQVFGKAREFAPCYLVFEDLDTIVSDNVRSYFLNEVDGLKNNDGIFMVGSTNHLDRLDPGISKRPSRFDRKYYFPDPNLEERVAYCQFWQKKLAGNEEIEFPNKLCKAIAGITDDFSFAYMQEAFVAALLAIARRSDTRGSSIVGFMEDLGDDWVGVGGGDQDLSRLPLWVEIKKQVQILREGMEEKSEAITSL
JX266g9429.t1	DE	0.847404507436	0.435709578189	0.88	ATP-dependent Zn protease
JX266g9429.t1	GN	n.d.	n.d.	n.d.	YJOB
JX266g9429.t1	MF_ARGOT	4.65939468112	0.618123362942	0008233	peptidase activity
JX266g9429.t1	EC_ARGOT	4.65939468112	0.618123362942	EC:3.4.-.-	GO:0008233
JX266g9429.t1	BP_ARGOT	4.24266883943	0.60377918157	0006508	proteolysis
JX266g9429.t1	CC_ARGOT	0.131089563895	0.357271537158	0005634	nucleus
JX266g9429.t1	MF_ARGOT	4.41616103481	0.609832921435	0016887	ATPase activity
JX266g9429.t1	MF_ARGOT	2.96554422813	0.55474537105	0005524	ATP binding
JX266g9429.t1	BP_ARGOT	0.227454660523	0.373949084514	0006357	regulation of transcription by RNA polymerase II
JX266g9429.t1	MF_ARGOT	0.259482893765	0.378664100945	0000981	DNA-binding transcription factor activity, RNA polymerase II-specific
JX266g9429.t1	MF_ARGOT	0.162328564996	0.363201107929	0008270	zinc ion binding
JX266g9430.t1	original_DE	euk	n.d.	-1.23076923077	JX266g9430.t1
JX266g9430.t1	qseq	n.d.	n.d.	n.d.	MAEVPIPTCRWGIITTGLISSWFVADLVAPRSDAKARHVIQAIGSSSLDKSKGFAAKYLKDAASAHDPALYGSYAEVYSDPNVDCVYIGSPHGFHKRDCLAAIAAGKNILCEKAFTINAREAREVFDAAKQKGVYIAEAMWLRHRPMVTELRRLLYEDNVIGEVFRTASDFQMYLDMAGLPSTSRYKDIDLGAGSLLDIGIYALTWAILTLEPKAPAQREMPKIMAAQSFVDGIEVTTSVVLHYPSSGRQGIISSTTERKNGASQIVATIDGTNGFVEVEGSAPSHPRSFTVYPKWTGDEKPQGKKYDFDRPQQGFIYEADNTALDLAAGRKESPVMPWSETIRVMEIMDEIRRQGGTKYSVDAA
JX266g9430.t1	DE	2.21177681003	0.890649432688	0.909090909091	Dimeric dihydrodiol dehydrogenase
JX266g9431.t1	original_DE	euk	n.d.	-1.23076923077	JX266g9431.t1
JX266g9431.t1	qseq	n.d.	n.d.	n.d.	MGLDQHLRGRNVISMLLSINISEEEIRDFGFEVAREYLNEVDEYAKSVDGRIDWTYINYADRAQNPLGSLLDPAASKQAAVQHDPEGIFQRKSHGGSKILNC
JX266g9431.t1	MF_ARGOT	5.91747709515	0.657911560253	0050660	flavin adenine dinucleotide binding
JX266g9432.t1	original_DE	euk	n.d.	-1.23076923077	JX266g9432.t1
JX266g9432.t1	qseq	n.d.	n.d.	n.d.	MVALNILTLLALPATLASASPVIRPATSLLVRDPTSYNASLPNVTIFATGGTIAGSASSKDQTTGYQAGALGVQVLIDAVPEILNVSNVKGVQIVNVDSGNITPAILLNLTHQIQEELASPYCQGVVVTHGTDTLEESAFFLDLTTRSEKPVVVVGAMRPATAISADGPINLLEAVTLAASPGARGRGTMVVLNDRIASAYFTTKTNANSLDTFKAYEQGFLGFFINIEPIFYSTPSTPLGKPYFDVANTTVLPQVDVLYGYQGLNPALATAAVASGAKGLVLAGMGAGGWTDPGRDVIQQLVEQNETAVVFSRRTMDGYVEPNDSVGYGGGFLSPQKARITLQLSLNAGYGPAQIKTVFESSSK
JX266g9432.t1	DE	1.04486600113	0.526771116668	0.75	Asparaginase
JX266g9432.t1	MF_ARGOT	11.1695858871	0.789971909389	0004067	asparaginase activity
JX266g9432.t1	EC_ARGOT	11.1695858871	0.789971909389	EC:3.5.1.1	GO:0004067
JX266g9432.t1	BP_ARGOT	9.78202290093	0.758830796248	0006528	asparagine metabolic process
JX266g9432.t1	CC_ARGOT	0.0138586448314	0.321793342661	0016021	integral component of membrane
JX266g9432.t1	MF_ARGOT	0.252763875573	0.377700211639	0050417	glutamin-(asparagin-)ase activity
JX266g9432.t1	EC_ARGOT	0.252763875573	0.377700211639	EC:3.5.1.38	GO:0050417
JX266g9433.t1	original_DE	euk	n.d.	-1.23076923077	JX266g9433.t1
JX266g9433.t1	qseq	n.d.	n.d.	n.d.	MPMLYRPLSSSSNFTEIRLLTVLPAKDITDPVRCHLTVTDRSGCSAYEALSYCWGDTSSKCDIEINGQPVDVTQNLLCALQHLRTSDSSRILWVDAICINQDDDAEKSRQVLLMRDIFKSASQVIVWLGPTATDSSLGFEALKRCLAWYPELERSFSSDALGTIRFGLLERFLRRLGVSPVLQPDVKKQYASCYQLHQPEQAAIRGLLEREYWTRLWVVQEVCVASQIVVVCGHLTMIGDEFTNACKVALGPGGLLQELGAPLWLSCVVGLAKLRGLFRDEASAANSTQAPSTESIAEIGNEHAANSDASLQRILDIGSSFSCTDPHDKVYGLLGLATAPSIIPDYNLPLATCYQNITTSLITNMENLDVFTRFDAHYNLRTTAELPSWVVDLNLDLSSWEHHSWGPASPFKYHLALASLASIILDKMKVTEREPEFNASGSSTTVLPKVIEDSILVLEGHTNDHIAVLGSQLDGRLDGDNEESWRFFSEENRAHSLYNRCRLFIQQCLRTSCWVDVLMQWEDITMKDPMMSRQQNTEAFCRLLQMAHPSADLTVQVGLYEEAWGSLISWLRILRPLKLFGAGRGLNPYHLVAGLISYFSTTRSESKTHLVLFVDRVLRGFKVARTAKGRLALVSVRTQHDDKVILLSGGKTPFIARAKNGRWEFIGPCYVDGIMLGEDWRQDHQQNFEFL
JX266g9434.t1	original_DE	euk	n.d.	-1.23076923077	JX266g9434.t1
JX266g9434.t1	qseq	n.d.	n.d.	n.d.	MLKLMVLTALAVVVGSPVAGALVAPQISERQNPACENTATSRACWGDFSIDTDYYDNTPKTGQIREYWLSTEMRALAPDGYEREVMVFNGTLPGPTIEADWGDELIIHVTNNIPNNGATQYGTSWYHSHFSLQLAEGLFGPIVIHGPTTANYDVDLGPVLIGDWSHVSAFQIWEETQRVLALKQPVAENGLINGLNPYDCTRSRDPACIGTTDRFEVAFEKGKKYLLRVVGVQVDGYMKFTIDGHRLTVIATDFVPIQPYETDSIILASGQRYDVIVEADQKVDSYWLRAIYQTACNNNDNESKDNILGVVRYEGTDVNADPSTRAHRTITNSCGDEPYENLVPWVSHQVGASDIEDYLILSWYYQLDLVFHWTLRTKTLIVDWAKPTVIDIYNGVTKYPTEGNVVTIDAEDQWVYWVVQDLTLVDAFHPFHLHGHDFYVLAQGEGPFIPGLVKLNRNNPPRRDTVSLYGNGYAVIAFKTDNPGSWLFHCHIAWHASQGLAMQLIERPGDLSTLMEGEVDGLNKTCNAWVPFYNSPAQADDEQDDSGI
JX266g9434.t1	DE	1.60281711755	0.737945059283	0.883720930233	Extracellular dihydrogeodin oxidase/laccase
JX266g9435.t1	original_DE	euk	n.d.	-1.23076923077	JX266g9435.t1
JX266g9435.t1	qseq	n.d.	n.d.	n.d.	MAFTFIDNSAIDRSARRLIRSRAAEGKNLGKGRPRKTPRRSETAATAGYQIPTREKERPQPHAVDQVARLERPYSDTFSSVAFPYELTPRLRSLLHKVFSFIIAKPYPVGLVDAIAVDQSKSLWVPLVFTDEAFFHCTVATLGIVHGPHIIGSEGSAETANHLARTFRLVNNKLSGPQATSNTTLAAVIALTQYERLRSQHRQGLIHLHGLRRIVEMRGGIGKLIQESPGISQKIFRADLEFALNLGTPTMFSHTDLPSYDAIELMGSPLADMTQVASTHPLFAQLDTDVLRVSQ
JX266g9436.t1	original_DE	euk	n.d.	-1.23076923077	JX266g9436.t1
JX266g9436.t1	qseq	n.d.	n.d.	n.d.	MAMPFSQFFREQWQELPIIPPKETCSGATHIITGANTRLGLEAARQLTAIGASRVSTGIHGVVEVRPPDLNIHDSVKASAKQATDRLDRIDALIENAGAAYDRYTLAEDHEASATINVLSTFLLAVLLLPKLKESAKRFLSYRILSSSPAGPAG
JX266g9437.t1	original_DE	euk	n.d.	-1.23076923077	JX266g9437.t1
JX266g9437.t1	qseq	n.d.	n.d.	n.d.	MPPFWVLTLLSAAGLAAPSPKSIHSDITLLIDNDLQGPNSPSANSGVIVLAARSYRGAITTCEAFGEHLWSPDLGASDIQASLNYLKYKEAENPRAQYWIAPSGNRSRSVDTSGVVSWSPPSVDLPALCTQSAPFSSGSFKNTSEQWRVTVESNNEVLTGFRDRYSFRFLGIRYAPQPERFTYSVPHIGQGGKVSALEYGSQCVQAGGVGSEDCLFLNVWTTFLPGSDPGKKDLRPVMVWIHGGAFTGGTGNDPTADGGNLASRGDVVVVDINYRLTTLGFLALKDGKTNGNYGLADQINALDWVRRNIKDFGGDPDRVTIFGQSAGAASVRALMASPKSIGKFAGAIPVSSLGGINYGTTYSKYYTIDEEMEVAGNAILKATNCTDASSQVNCLRAVSGDVLASLSTVARYPVVDGTYLISDSLELKGPPLPVRIMMGITRDDGAPIIGYPTTKNETAYLEAAGFPIPPPDLYPVPDMDNKTLALFNMSSRLATDGVFRCIDQATVYTGLRSGRFSPNVFFYEFNRTYQTSGWPGLDVCEPPKSAEHPHGDPSKEYFKCHSGELYYIFGNLARQGLPMRDENDLLFEQFVLDSFASFARTYDPNPAMGLLQARGYEHTIRELHTAGLWLPATKDIMTKRTLQWPSFQGPFTEVEQCEALNLGLNYYE
JX266g9437.t1	DE	0.739217406841	0.382198698572	0.884615384615	Carboxylic ester hydrolase
JX266g9437.t1	MF_ARGOT	3.25943011178	0.566842509761	0004104	cholinesterase activity
JX266g9437.t1	EC_ARGOT	3.25943011178	0.566842509761	EC:3.1.1.8	GO:0004104
JX266g9438.t1	original_DE	bac	n.d.	-1.23076923077	JX266g9438.t1
JX266g9438.t1	qseq	n.d.	n.d.	n.d.	MSENSDPTVTSIGTWKVVLAVMIPLFVLAVVAALYFWHRHRCHQIKRKSEIERVGTMLDELQARSTNIEAMSYTFEAGVERVKKMETEMRVRENNWKQVYTRNNGTEVTSYSLPPPGPWVASPQSIPLTPTPHSGFHGKAPAGPRPLSGNTLQGGLPRSAPGLEYLSRTRSGSESEVARYTTRHPPSTIAEESSAGGGSPFDTPGRNHSPLLQRSDGSYVMLNAVHPPNAEDDATYPTAAELSPLRNNPSHPDLVPQPLQVIKRNSTVREQSTGNLTRALLRRSVSDATPGSGYIRAGLNGQIFTSYGRGQHRDAGPSPIPESPGELTSPFSSKSPIAHSTSSQTSPATAISPSKPQPENPFTTPRASTLAATSEPGSGTPATSPPQSTLNSPRRLRRPTIPFWQQDMEWRIVLQTTAECCLSSSHQSLDGATGPRSGPNDAVSVDLGKPSCPESNSTSDTKSTDREEALKNKHRSLPVRARPLPPSPTKRRALSKIPRLASPCKSTSGKNKTSQHHQLSIRRDANHNSPTHCSYEHTQSDTRYKVPTMLCSSPAKKFSESYPSSQCLPGIKSPVKFQTVDAEEDEKKQNRVTSSDDILGRAAILKEMSEALRQLDEADEPR
JX266g9439.t1	original_DE	euk	n.d.	-1.23076923077	JX266g9439.t1
JX266g9439.t1	qseq	n.d.	n.d.	n.d.	MYQAALVAVGVLGSLALGKNTAAVEIVRRDTIAGVHRVDVGKNGLTFEPRNVTAKEGEIVEFHFWAGTHSVAEGDYFDACQPENATNLNPAGFYSGPITVSSGEAADVFSVTVNNSASAMWFYSAVDDQCQKGMLGVINLARKLNSQSFETYAERAADADYVVVPAAVTGGRLGPATTTAPTLPENTQFDMKENAGERVVVRMSRCSGALVASLGLLTLL
JX266g9439.t1	DE	0.852959705253	0.438388100905	0.594594594595	Phytocyanin domain-containing protein
JX266g9439.t1	MF_ARGOT	4.75565600774	0.621344415453	0009055	electron transfer activity
JX266g9439.t1	BP_ARGOT	4.48494625929	0.612200083549	0022900	electron transport chain
JX266g9440.t1	original_DE	euk	n.d.	-1.23076923077	JX266g9440.t1
JX266g9440.t1	qseq	n.d.	n.d.	n.d.	MAADASVDQLAALLKDLPPLDQYPNCFPAINPVDIYRSHITSILHKITGVDPKVIYPALQWTATLDKGDLVLAIPALRVKGKPDALGKEWMDKWEESPLVEKPIHTGNFIPFFFKPGPLAKAVIPLARRNKTEYGANKSLGLKDQNDPSKGKKRMIVEFSSPNIAKPFHAGHLRSTIIGGFLANLYEAAGWDVVRINYLGDWGKQYGLLALGFEKYGSEEELTRDPINHLFNVYVKINQDITAEKEQAEKLQAEGKADEAQKIRDEGFDEQARRYFKQMTEGEEKALALWKRFRDLSIEKYKETYARLNIRYDVYSGESQVPEEDMQAAAKKMADMGLTEEDNGALLLDFAKHVPGKAGKSLGKAILRKKDGTALYLTRDISEMLNRYKKYDFDQMIYVVASQQDLHLKQFFKIVELMGYKDIAAKVQHINFGMVLGMSTRKGTVKFLNDILRDVGDHMHDVMRKNEDKYKQVADPVATADTLGISSVMVQDMTGKRINNYEFNMDAMTSFEGDTGPYLQYAHARLCSITRRVALSEEELASADFSLLTESHATELIRVLAQWPDVVQNTLRTLEPTTVMTYLFKMTHTLSASYDHLRIVGSEPELMKARMALYDSARITLNNAMRLLGLSPVERM
JX266g9440.t1	DE	1.52573667489	0.712828413428	0.869565217391	Arginyl-tRNA synthetase
JX266g9440.t1	GN	n.d.	n.d.	n.d.	YDR341C
JX266g9440.t1	MF_ARGOT	10.5104542033	0.775435941251	0004814	arginine-tRNA ligase activity
JX266g9440.t1	EC_ARGOT	10.5104542033	0.775435941251	EC:6.1.1.19	GO:0004814
JX266g9440.t1	BP_ARGOT	10.1992447144	0.768414442609	0006420	arginyl-tRNA aminoacylation
JX266g9440.t1	CC_ARGOT	1.93957309759	0.506917944801	0005737	cytoplasm
JX266g9440.t1	CC_ARGOT	0.004258010273	0.314174798199	0016021	integral component of membrane
JX266g9440.t1	MF_ARGOT	2.91975041575	0.552807264717	0005524	ATP binding
JX266g9440.t1	MF_ARGOT	0.0117155428095	0.320416210029	0016740	transferase activity
JX266g9440.t1	EC_ARGOT	0.0117155428095	0.320416210029	EC:2.-.-.-	GO:0016740
JX266g9441.t1	original_DE	euk	n.d.	-1.23076923077	JX266g9441.t1
JX266g9441.t1	qseq	n.d.	n.d.	n.d.	MALLPVAIVISLALFALYLKSKQQRIAKLPAGAKQLPGPKGLPLIGRVHDVPPEKTWLKFYEWSKVYGPIYQHEMFGSVHIWISSEEIAHELLSRRAAVYSDRPLIPNLPTNRTGGEYLALHGRNDTWKRQRRLAQQLMATSANASLHNYPTKERDRFLYLLSQDPSQYREYVEQFTARTVSRLSWGSTHPSGILRKTTFGLLETISPSGALPNVISWLMHVPYFMSPWKQKEYARHEEEARLFKSNMKYVHDRINDGTAEPSFVRTFLNTLTKQTDGAKWGKESEAMYVVGQMAIAGALTIGSPIQSFLLAMLHYPEWQKKLQAEIDDVCGDCPNWEDREKMPLLRAVVKEVIRWRPPVPTGIPHATEKDDVWNGYFIPAGATIHALEWGITRNEELYPDAETFNPARWLEPSYPTYKEPLTQHPNLHGFSQFGFGRRTCQGVPIVEQDLFLAMGGIAWAFNVTKKRRADGTEVPVHWNEYSPLLIAKPAPFEFDAAPRNQAIAARVQAMWESGKGEDDVEEERQRALEKKMEADRVRERHERANKERDEDVASVGGSDTSGPSERGSEGSIATSFEKSDGFDIWA
JX266g9441.t1	DE	1.34146856765	0.647513774579	0.75	Cytochrome P
JX266g9442.t1	original_DE	euk	n.d.	-1.23076923077	JX266g9442.t1
JX266g9442.t1	qseq	n.d.	n.d.	n.d.	MTAITRKADGEKPSDSDLTGKVTTGSVHQGGVIDVSDDEAIRDFYGSSVNDAYRLKSELVTKHLTEIGMGKFQWILFVVNGLGWVVDNFWSQGITAARPAVANEFTDISSLSFSSVAYYVGLIIGASFWSISADLIGRKPAFNATILLGGIFACAVAGSQNFITFCALWACIGTAAGGNVPVDSIVFLEFIPQSHQWLLVTLSAWWNFGQVVVALLAWVFLVNYGCTSDQAPCALRDNMGWRYMMLTLGALALAFGLIRIFTFKMPESPRYLLSKGRDAEAVEAVNYIARYNKKPETLTLDMLEAIDAQVALGSDDASRHEKKKTGLTYKEIIKESFKDYKTGNVRRLFSGRKMAQHTSISFLIWLMIGIAYPLYFAFITSYLEANRSYTASDTSLSYTYKIYCIVSACGVIGPVAAGFAVETRFGRRWMMAFSAILTGVFLFAYTSVRSEASDIGFQVATGILGNFEYAIMYAFTPESFPGPIRGTGTGIAATLLRFGGLVASIISIYGGYTSTPVYASAAIWILAGLVCFGLPYETHGHGSI
JX266g9442.t1	DE	1.66582614929	0.757510434441	0.923076923077	Major facilitator-type transporter hxnZ
JX266g9442.t1	GN	n.d.	n.d.	n.d.	HXNZ
JX266g9442.t1	MF_ARGOT	3.35143158187	0.570516414275	0022857	transmembrane transporter activity
JX266g9442.t1	BP_ARGOT	2.78028999291	0.54680940736	0055085	transmembrane transport
JX266g9442.t1	CC_ARGOT	0.830564538229	0.437028475326	0016021	integral component of membrane
JX266g9442.t1	CC_ARGOT	0.303021409059	0.384628796363	0005886	plasma membrane
JX266g9443.t1	original_DE	euk	n.d.	-1.23076923077	JX266g9443.t1
JX266g9443.t1	qseq	n.d.	n.d.	n.d.	MSASKIPIIDFSGFYSEDSAKKSEVVTQVRESCLYNGFFQIINHSVPLGHQQAALKSAKKFFNLPQNDKDKVSKNNNTWNRGYEMLRSQILEEGTQPELKEGFYIGADLPVDHPYFVEKKLNSGPNQWPQGLGDDLDYFRNSTMDYYNKSLELASDLLRVLALSLDLEENFFARFMDGAVATMRLLHYPSQPKDADEKLTRGIGAHTDFGAITMLLQDEVDGLQVWDQRNQSWIDVEPTTGALVVNLGNLMARWTNEKYKSNVHRVINKSGKERYSIPVFLSGNPDYVVECIPTCQSAGDPSKYEPITVQAAVSAAYAESYGRAQLYKQQSGKPMDSEVQAKPLASAAY
JX266g9443.t1	DE	0.999006351365	0.506383376049	0.790697674419	Sexual differentiation process protein isp7
JX266g9444.t1	original_DE	euk	n.d.	-1.23076923077	JX266g9444.t1
JX266g9444.t1	qseq	n.d.	n.d.	n.d.	MWNLFRNSASADSAKQPPSRGLPASWYRSPSMFELERRAIFSRKWILLTHSIRLSLPGDYISFTYAGFPFFLIRDRDGSINGFHNVCRHRAYPVVQSTSGCAKILSCKYHGWSYGLKGNLAKAPRFDTVQGFDRSQHGLLPIHVHTDKVGFVWVNLQAGDPDIKWEDDFRGADEKAILREFDFEKEFKFDHVWDMELESNWKGLIDNYNECYHCATSHPLIAGVSDLTKYRVDPSGERLEHTIINKNMEDDSFRRSITFFAPCTSVTVTEHFFYIQRMIPVSATTSRIENEIYRHRNSSDQQFKALCDFYAQVLEEDKQLCVEAQKNINAGVFINGELHPEKEKV
JX266g9444.t1	DE	1.88766338081	0.819478573348	0.861111111111	Choline monooxygenase, chloroplastic
JX266g9445.t1	original_DE	euk	n.d.	-1.23076923077	JX266g9445.t1
JX266g9445.t1	qseq	n.d.	n.d.	n.d.	MSKFSLTGRVALVTGGARGCGLAFAQGLAEAGADVAVFDMIDPVAEYHEISATLGVKTKFYKIDVTSNENLSEGFAAVKKDFDGKLDIVVACAGVNKNVEFLDTTIEEYEKLFAVNSKGVFFTAQLGAKAMIENGTKHGSIVLVASIASHMAIRSQRSSAYCGTKGSVRAMVAPIAAEMNKHGIRVNSVSPGYVRTEMTAPFPHLLESWKDEIMNGRVAEPDDIKGACVFLASDASRYCTGTDIRVDGGVTMW
JX266g9445.t1	DE	0.96042327952	0.488873975744	0.673913043478	Putative NADP-dependent mannitol dehydrogenase
JX266g9446.t1	original_DE	euk	n.d.	-1.23076923077	JX266g9446.t1
JX266g9446.t1	qseq	n.d.	n.d.	n.d.	MGKKKVLVCYGVDIDAVAGWLGSYGGEDSTSDISRGLWAGTTGTRRVLKLFEKYGIKASWFIPGHSLETFPEECAMVRDAGHEIGLHGYSHENPVDMTIEQQKDVLDKTFRMLTEFCGKPPRGSVAPWWETSEEGTELMLKYGIEYDHSMSHEDCQMYWLRTGDTWTKIDYTQKAETWMKPLVKGKETGLVEIPGSWYIDDLPPMMFMKKSANSHGWVNPRDVEDIWRDHFDYFYREYDEFIFPMTIHPDVSGRPHVLLMHERLIEHINKHEGVEWVTMAEMCDYFKSKNPAPEGAMMPASREEVMRMLEETKSR
JX266g9446.t1	DE	0.965566456204	0.491226826959	0.25	Arp2/3 complex subunit Arc16
JX266g9446.t1	MF_ARGOT	5.85219243584	0.655957750395	0016810	hydrolase activity, acting on carbon-nitrogen (but not peptide) bonds
JX266g9446.t1	EC_ARGOT	5.85219243584	0.655957750395	EC:3.5.-.-	GO:0016810
JX266g9446.t1	BP_ARGOT	4.03273724461	0.596285940398	0005975	carbohydrate metabolic process
JX266g9447.t1	original_DE	euk	n.d.	-1.23076923077	JX266g9447.t1
JX266g9447.t1	qseq	n.d.	n.d.	n.d.	MRVSWETTVARKREAQCAAIAHFEASHMQEVEDSLTDLADVAVVAEKLNLGGLKVEDVVKSYISRAIAAHRKTNCLTEILFEDAIRKGQALDKSLTGPCYHGRPFHGVPMTLKDQFNVIGYDSSIGYVGRTFSPATESCALVKMLESLGAVIIAKTNLPQSIMWCETANPLWGLTTNPLNEGYTSGGSTGGESALLALHGSLVGWGTDIGGSIRIPSHMMGIYGFKPSSSRLPYHGVPVSTEGQEHVPSSVGPMARSLASIEFVMRHLIQAQPWEYDARCAPIPWRQEVFDSIRSRPLTIGVLFDDQVVRPHPPVTRVLTSAIAALKAAGHDIIEWDATLHSDIIATMDAFYAADGCEDIKVDMARGGEPTIPHVQQLINRAKPMSVYEYWQLNKKKWALQQAYHEKWKHIKSQTTGKIADVLIMPPMPHTSVPHGGCKWVGYTKIWNLLDYSALVIPAGKVKPSDENAQWDHAPRSEMDLWNSDLWKTHKAEMADLQLPVGIQIVGRKLEEEKVLAAGSVIDKILRQQI
JX266g9447.t1	DE	0.897217803799	0.459486515008	0.545454545455	Amidase domain-containing protein
JX266g9447.t1	MF_ARGOT	10.5067573236	0.775353147152	0043864	indoleacetamide hydrolase activity
JX266g9447.t1	EC_ARGOT	10.5067573236	0.775353147152	EC:3.5.1.4	GO:0043864
JX266g9447.t1	BP_ARGOT	0.35999018972	0.391818812948	0055085	transmembrane transport
JX266g9447.t1	CC_ARGOT	0.148700920295	0.360691673047	0016021	integral component of membrane
JX266g9447.t1	MF_ARGOT	9.32790932474	0.748164412789	0004040	amidase activity
JX266g9447.t1	EC_ARGOT	9.32790932474	0.748164412789	EC:3.5.1.4	GO:0004040
JX266g9447.t1	MF_ARGOT	0.433941241406	0.400349362519	0022857	transmembrane transporter activity
JX266g9448.t1	original_DE	euk	n.d.	-1.23076923077	JX266g9448.t1
JX266g9448.t1	qseq	n.d.	n.d.	n.d.	MAPHATDSDVEMSHQPSEQHEETVPNQVGDEMATPVNTDVCIIGAGPAGLMLACLLVRFGIRTTVFDERSDQTTVGRADGVQPKTIETMRMLGIGNDLMRLGKKIYDICIWRGSDSVSLTRVGRETHYPDGIVDILEPYILIGHQGMIEKAFLDDLHERGVEVARSYQFTGCQLRSQNKTSVLVQSSYGTAREPRSIEASYLVGCDGAHSSVRNFILEAPPRGSGASVWGVLDGELDTNFPDIWSKTVIFSEQYGSILIIPRERNMTRFYIEIKETASAKDLGEAFVKQRARDILKPYRLDWRSVEWFGKYQVAQRVAAKFTDPSQRLFIAGDASHAHSPKAAQGMNTSVHDTWNLGWKLNLAARGIAKPALLESYELERQKIARDLINFDYEHANQIAGGDADALAKNFRQNIRFISGVGADYAPNVINQGHDVATGAAQPGCNVPPAKATRYIDANPIDIQLDIPVLGQFRVYVFLGDITSSTAQAFLSTLSCAVLSENSVLQQLSEAAEQSYEKCPRPSAPEDVYTNPRSEWTVYLDDVPHLDTKGKTCTEKWLGSVGTSEAVIVNVRPDGYVGSLGRWDTRGFSGSVAAEWLGKYYGEFLQVPKPDLGTL
JX266g9448.t1	DE	0.931030061208	0.475316341104	0.772727272727	Phenol 2-monooxygenase
JX266g9448.t1	MF_ARGOT	7.75113512328	0.708949294185	0071949	FAD binding
JX266g9449.t1	original_DE	euk	n.d.	-1.23076923077	JX266g9449.t1
JX266g9449.t1	qseq	n.d.	n.d.	n.d.	MERRQRKVAAASGGSSTVSKGFVCSFSGCEKRFTRAEHLQRHSLNHTPGSATCPRCRAHFKRPDLLERHLNRHRQRDEEAGGAGHGVLNTRKRLWKAPDGSVVQNRPLVDLSEDCRSPKPPSDQGRSESEESGPHGNIHVNHPISPPTSEDHSDLAPHQDFQDDQYASSYMPLDGSSWSFTGAESLDPTLNINPDDSFFLDPGLFPPPASASSSQQSSQLYDDFFQPDTASSFNMPYTTAANYNWLFDQSSLIGVITESQAISSTAGAGFGLHSGLAEPMDTQVSPQSAAAITSAQGPEDNVSHEPVPITPSVTPQQRRHSSRPCVHLNPAPAGDITSTQPDEPVAFCLPVQVPAGYDLERPLSTLKSVPRFPTISDEVRGHILEAVEAVQPVLPTGQLRAWEDPLLSLSCLQDYLDLFFTRFNTAYPLIHSATFEPSRTESLLVLAILLLGATYSSREAHQLAVCIHDVIRPQIFAHAGFSPKPELWVLQTILLVECFGKSRAGQKQHDMSHLFHGLLINLIRRSDCQSIQSASISDGNSDKNDIGNAWRQWAKSEEKKRLAFLCFMWDTQHAVLFCQSLCMSAFELRLSMPCGQALWEAEDESDWERRMTSEKQPELSFLAALKTYLIEPNNARPRNFNALSRILLLHGLMSISWDMERRDQTALGAASFVDGVNWRHRLGDAYDLWKTDFDAYCSEIVIKQRRMQQQGSTESEIDWSTRRQQFSTFATAYLAVYHASQIHLNSSFLDVQIYAGARHILGRPVYRNDYVRSERTVKRWASGNDMVEPDSRDGSSGVSARTPMSATKAAFHAASALHEASNNLDDFDSMGLFHVPWCLYLSTLTLWAFHHARPATPASIESEDSEMVWDARKEMQELLVNMVHVKSYTSYTSLARQTTGGLVWVMADVLSKVRWGIIHSGVLVLRALIPMRLISQYEVS
JX266g9449.t1	DE	0.68822622287	0.326479181487	0.228571428571	C2H2-type domain-containing protein
JX266g9449.t1	BP_ARGOT	5.62508868045	0.649074751765	0006351	transcription, DNA-templated
JX266g9449.t1	MF_ARGOT	5.08779192961	0.632215069522	0008270	zinc ion binding
JX266g9449.t1	CC_ARGOT	0.0610122628374	0.340565359024	0000785	chromatin
JX266g9449.t1	MF_ARGOT	3.14825090208	0.562332877752	0003677	DNA binding
JX266g9449.t1	CC_ARGOT	0.0237174109502	0.327061465152	0005634	nucleus
JX266g9449.t1	MF_ARGOT	0.0596369825662	0.340158833722	0000981	DNA-binding transcription factor activity, RNA polymerase II-specific
JX266g9449.t1	CC_ARGOT	0.00153858616926	0.310395443244	0016021	integral component of membrane
JX266g9449.t1	MF_ARGOT	0.00425046678697	0.314166401708	0016787	hydrolase activity
JX266g9449.t1	EC_ARGOT	0.00425046678697	0.314166401708	EC:3.-.-.-	GO:0016787
JX266g9449.t1	BP_ARGOT	0.0777131484589	0.345177517432	0000122	negative regulation of transcription by RNA polymerase II
JX266g9449.t1	BP_ARGOT	0.0683275176756	0.342654601674	0045944	positive regulation of transcription by RNA polymerase II
JX266g9450.t1	original_DE	euk	n.d.	-1.23076923077	JX266g9450.t1
JX266g9450.t1	qseq	n.d.	n.d.	n.d.	MDDFKYTVQEKISRDPSNTLDVIIVGAGLGGLGAAISVLLAGHNVTVLESASEIGEVGAGIQILPNAARVLFSWGLKDALEKFATKPKKCNFIGWRGNKLSEMDYHAYTQASSSPFWDFHRANLHKCLVDRTLELGGKIMTKARVEALKVAQDQLSATVTLQDGQKLTADLVVGADGINSKLREIFLGHPDPPVLTGDLAYRIILDADEMRKDPELRNFVDEPQVNYWLGPDAHAVNYVLKGGKLFNMVLLVPDDIPEGSNTAEGDVEEMRAYFKDWDPRIGKLLSMCDSVLKWRLCIRPGLEPTWSDPSGAFTLLGDAVHATLPYLASGAGMALEDGSILGLCLARIADKSSASKAQALRVYEACRRERTEKVVKQGTYNQWIYHLHDGDEQQKRDQRLKEFEQWELDWMSQPVFTVPESSETGPDPLPWRCNGVGRWLLTYDTNKDVAARWVS
JX266g9450.t1	DE	1.0023193617	0.507871662788	0.71875	FAD-dependent monooxygenase OpS4
JX266g9451.t1	original_DE	euk	n.d.	-1.23076923077	JX266g9451.t1
JX266g9451.t1	qseq	n.d.	n.d.	n.d.	MPAATTPPPAFAPLKATKLFTPLRLGSCTLAHRIIQAPLTRMRAEKESRGVHVPADRAVEYYSQRATQGGLQLTEATDICLNASAYPGVPGIFTASQIAGWRKVTDAVHAKGGYIFCQIWHTGRASGPGLLGGQTPLSSSSIPMSGTYLDGMDCAANPPRPMTVDEIAQTTAEFAAAAKRAVEAGFDGVEIHSANGYLLEQFLHDNINTRTDQYGGSVENRCRFTLEVIRAVCDAVGSSRTGIRLSPFNYFQDTKDSDPNAHWSYLCGQIAGLPESQRPCYVHMVEPRFDENLSEEEKLSALSEYTTSEEGKAKKIPMNSLTPFRKILEPAGIKFLAAGNFNRDNSAAKLEADLADGVVMGRWFISNPDLVERLRNGWDLNKYDRTTFYGASPPEKGYIDYPAFEQEVSA
JX266g9451.t1	DE	1.46785486512	0.693112630005	0.530303030303	Related to OYE2-NADPH dehydrogenase (Old yellow enzyme), isoform 1
JX266g9452.t1	original_DE	euk	n.d.	-1.23076923077	JX266g9452.t1
JX266g9452.t1	qseq	n.d.	n.d.	n.d.	MAMASEMLVVAQTSSLNVTAFVESMPECAFPCIFDTLLEGNCSLTDDSRQADCLCTNIPLQSKFSTCVQLNCEAILDQSSAFKHESNMCEAFPKESRTDVAIISGIITIALSIPIVFARCATRLKVTKRLWADDYMSLITLAMLLAMSSMQIFSARKGIGRHYWDLNLADIVIIRQLFYASKIFYVIIQCTGKVAILLLYQRVFNTGTGAPWFMRTIKILILLTFLVEGVYVLIISFQCWPVAALWDPSIHGAKCFNATAAFSAGGVLNIVSDVVLMFLPIPALRKLQVSRKKRLGIVLMLAVASLGIVASLVRIRFIVAGASAFDSTYFNVDVFTWSLIELFGYLAIDNCFLSLIHCTTLEKKFEGSSTAKHSIDQSIQRRSVREWKEIVVFFGAPPNETFHWPMERKPRLTLETK
JX266g9452.t1	DE	1.22481213825	0.602322173114	0.755555555556	Satratoxin biosynthesis SC1 cluster protein 4
JX266g9452.t1	CC_ARGOT	10.4090939276	0.773160610552	0031225	anchored component of membrane
JX266g9452.t1	CC_ARGOT	8.54457684634	0.729135690576	0005618	cell wall
JX266g9452.t1	CC_ARGOT	5.79177485798	0.654139867505	0005576	extracellular region
JX266g9452.t1	CC_ARGOT	0.829687425924	0.436958584554	0016021	integral component of membrane
JX266g9453.t1	original_DE	euk	n.d.	-1.23076923077	JX266g9453.t1
JX266g9453.t1	qseq	n.d.	n.d.	n.d.	MDQHAVDVEPDPIQFPNTIKRQRPSATQQPDPTTGDESVAGDVDTCRICRGEGTAAEPLFYPCKCSGSIKYVHQDCLMEWLSHSQKKHCELCKTPFRFTKLYSPNMPQRLPFYVFASHMAKYLFRNVLVWLRAALVISVWLGWLPYLMRSVWSFLFWISDEGFGPASHHFSRTIQNTTATHIHAMASTVISQGLTTTICPSSPLYPAMTTSANSRDVAEQGPDLLRALGWPTLNTTASNSIANLLARIVFGEAAFRGESTAQVSFNGTHLTPRFPQHDTLLSEVSFLKNLTPHPAVNRIMIQVFEGQIITILVIVCFILIILVRDYVVQQQPEIIMRADMRAAFAAQMGNPDDAQDLQPEQDQDLADQPPAGGPTAAAVEEHHAAGETLARDDESTIAQDDGQAADYLQAVQHLRDHAADELQQRPIAGFRRRLARRGSAEQDVDRPLFQGGAAAQAAPRDSLDETRAELLRASLDGQSQSTVNQYLRIYREADGDRDEILKRIRDEGLEDRLSYWVNATNALARSKSDQDHGDPHGPPIRFPVDAGSSDFHADQDTTDDEDMPWSYPSPAPTEEAEVSTAPKGKGKEKATVDDAQDEVASSPSVLSTSWLHPEKRVPGGLDDRQDTMAALSVFDAPASQSSSRPRAVSDGPPIHDTINPLANNSWSFSKLPSNVDHGIAEDFSVLSTSGADVPSDPQDEGSTSPSGTALEAASPSADAGVQDDTDDPTPLQREAAQPTEPAGVPAEHLDLVAEAQGLPQTPSMADRIADFMWGNIEAGDGAGPDAIELFIDDQNAPFVDAHRDHDDSEEEDDIDDDNANANDVGPNGLAPDVVEAAAAAGIDPEAIDDAEDFDGIMELIGMRGPVAGLFQNAIFCAFLVSITIFIGIFLPYNIGRLAVWIVANPMRLLRMVFSFSRLVQDLCLLAVGWTSSFVCDLLYIMAKLFRLDDVRQFVGSVSAEAKHLTTESLSGLWDSVKLETTFITSNEIRNFSVVSHEALISVKHHIQLFFTVAGRILVFIFGGDYVSKWASTKLAIRSALPGILQGGKNVLAGVLRPGSWTVSLRLPETAVTFDPALAYWSAKDRTLAIASGYISLTVVAGLYLSRGTPFSSSRTAQEWEGSILDALTQASGVMKVILIISIEMLVFPLYCGLLLDFALLPLFESTSLRSRLLFTYNYPLTSIFVHWFVGTGYMFHFALFVSMCRKIMRKGVLYFIRDPDDPESHPVRDVLERNVTTQLRKILFSAFVYGALVVVCLGGVVWGLSLALPTVLPIHYSSNEPVLEFPIDLLFYNFLMPLAVKFFRPSDGLHAMYTWWFRRCARALSLTWFLFGERRIDEEGSLRLPENSEHSSLPWYRKVFLEVGQDDNVVPKTWADTFEGGKSKPTTKIRPEDMLRLGTAKARLVNTGQLIPTGRFVRAPASDQVKIPKGRSVFLEVSDQDKLLDGRTNRLETDLYSNKTYQFVYVPPWFRVRIFMFIFFIWLFAAVTGVGFTIVPLVFGRRMFKTLIPAHIRTNDIYAFSIGIYILGSVAYLASNARSTAARAWGWCSTSVSTLLDRETLHRITTWTKQATGLAYTYAMLLLVFPMLATLVVELYVLIPLHTWKYSQAVDNTQALSSSTSPAGLRGDHTIRIIQAWTLGLLYLKLGTRILIMLGGRPALAVRAVLRRGWFEPDVNILTRGFVIPGLLLSAFLVIFPASSAHVLIQRGFIDTQLWTRDRHILVFRMSYPIAALCWTMVWILRGMFRVLDSWRARVRDEAYLMGERLHNFGGLVGTKGGAAGRADWRGSARL
JX266g9453.t1	DE	1.68030155151	0.761882531704	0.536585365854	Related to SSM4-involved in mRNA turnover
JX266g9453.t1	GN	n.d.	n.d.	n.d.	DOA10
JX266g9453.t1	MF_ARGOT	5.13749753659	0.633811023917	0008270	zinc ion binding
JX266g9453.t1	CC_ARGOT	0.830605782634	0.437031760887	0016021	integral component of membrane
JX266g9454.t1	original_DE	bac	n.d.	-1.23076923077	JX266g9454.t1
JX266g9454.t1	qseq	n.d.	n.d.	n.d.	MVHSRCATLLFLSFDFQHSTPLGSKPAAPPPSHLDTPTLHHTWLRNWCLRTRPRVSYALTTAVLPARHKSHPPVQTPLAAYAIRAPPLPDGLGLVQTALGATLK
JX266g9455.t1	original_DE	euk	n.d.	-1.23076923077	JX266g9455.t1
JX266g9455.t1	qseq	n.d.	n.d.	n.d.	MNGHTNGNGSLNGAKKMNGVNGHGVAVTPRRSATPPTKARPNLFARVFSIAARLSIWYSILTVLFRCPATPDACDDTTPKICKPYFQAKQAISPHLTPYYDSYAAPYVDLAKPYYDTVDRVVITPSRTYAVKYGGPQLDKAQALTLAQWEKNVQPQLVKYQALARAQYDQTVAPHVDKASAALAPYYDIARTNALQTYHEVVLPSYRFVQPYALQGYNVASSFTTDTAVPSTLWAWNKTYVFLDSTVWPQLRDAYAVKVEPQLLRIVDRLGRYREIKPKSSVVEEAETAATQATKSAFTKPVVSTSSTTAPAETTPEPEPTTEAQSTASQSPEATAEASAAETPAKLTKDEIKEKAAKEVAADLELWQGKFTKAADEGAAEIEERIEELAARMVEEEAYGTGKQLVSKLDETAKSELANLKTTVLSILEEHKGQGQPEGCDEDVAAAVRAAGLKIKDKAQEIRSWRETYEQQVEKAVTAAAQDHIWILEGIRDLALQKIGMKWAWMDGVTYKHWQKFHKLRETFDEWTEDLKRLVTTHPGLAEAQSAGNEIEGEGMAIAGTAAQELASLKQVAAWKAIAGDYTEDFDASTMQLAAEAAEKKAAEAAEALKSAAQNLKEGIHTAADQVEEQVESFGSSISEGVSNAVSPSSASTLTVESGETETVVVSLAEAAAEEDFGTSAVPPLQSMSTEPTHSATDLDPHATNAADPVEPLPVSDPIDGPEQVEETIIASPDEGSPPPDSSTTSTSSIKSALFGAAAASAPSRQPIMDEDVGSSISSIASKVQSDVPHSITSAAQSAYTAAIAQAANQYSRAMSAVSVQISGEPKPVHEEMFSSASSAYFGALSGANSRLNDALTAASKGVYGTPTTGWAPEMPTIPSVDWEHVQSIAQQNLQDSVNWAGEQYESAKVAIGLAEPTPSTAAERVDKLLDQAKHNYYAGLGVAHARYSEFLSAASTAVSSLTASPTPTDAQGSASSVVSVASASAWSAASAGSEAAASVASSVGDAAAIAGDSIAETWELLVGQVSSQVYGAPTPTPWYENLYSAAGDYASHASEYAASATGAAADYVSSAGDFATDYASSAAGSVGSVTSAAGDYAESASSAAAAQYSVVISLVSELIVGKEPTFSESVYSRLALAYGAVSATAVSAASEVTASAASAASAASDTISSATEKVKEQAQSIKDEL
JX266g9455.t1	DE	0.761458642994	0.3934087488	0.85	Transcription factor
JX266g9455.t1	MF_ARGOT	2.14962557854	0.517586453438	0003677	DNA binding
JX266g9455.t1	CC_ARGOT	0.830416853755	0.437016709997	0016021	integral component of membrane
JX266g9456.t1	original_DE	euk	n.d.	-1.23076923077	JX266g9456.t1
JX266g9456.t1	qseq	n.d.	n.d.	n.d.	MAIDTEAILKGKYPAKAHAKRVAEYIRSKIPDASGIIYLEGRADKLLEDSDEPVPFRQRRAFMYLTGVDVADCYLIYDMATSHSTLFIPPTDPESVIWAGLPLSPEEALERYDVDAVLPSSELNAHLAKVGAQKNGTKSTVFAIAERVADHVTFLEFDDKDFSILGEAIDECRVVKDEYEVALIRKANIISGAAHRLVLQKVRQSTNEYELEGVFIGECTKRGAKKQAYPSIVASGRDAATLHYVHNNKDLHSGGKAKDLLLLDAGAEWDCYSSDITRTFPISGKFTEKSRAIYDIVLKMQEDCIAMLKEGVSWDEVHLLAHKVAIDGLLSLGILKGDRDEILRARTSAAFLPHGLGHYLGMDTHDTGGHPNYSDPDPLFRYLRVRRDLPAGSVITVEPGIYFCEYIIRPYLKDEKHSKFIDETVLDQYWDVGGVRIEDNLLITKDGSVNLTDAVKDPVELEKIISSN
JX266g9456.t1	DE	0.947557015363	0.48296267931	0.516129032258	Putative Xaa-Pro aminopeptidase
JX266g9456.t1	MF_ARGOT	9.47606356118	0.751672288965	0070006	metalloaminopeptidase activity
JX266g9456.t1	BP_ARGOT	4.24279651695	0.603783681732	0006508	proteolysis
JX266g9456.t1	MF_ARGOT	8.61346934709	0.730843307801	0030145	manganese ion binding
JX266g9457.t1	original_DE	euk	n.d.	-1.23076923077	JX266g9457.t1
JX266g9457.t1	qseq	n.d.	n.d.	n.d.	MSEGTTSQDGPPPQPRSSQDTTPTSPPPPPVPADDPKLVGQARTPPPLHHAGPLPSSQDLFKLSPIAALKLLSTGVEALVRITGDIPPTPPLENPTVHMRGFQKEKADIARSHSEKNLALLAEQGTASQEIPFFAPQPGNPRSNAPVYQPIDGVHLRHTPPPPAPPVSPEPYIVIGANSQPLNLQHSAITRKFYSKAPPPISIEEYLMRLHRWCPMSSAVYLAASLYIFRLAVDEKAIPVTRRNCHRLILAGLRVAMKALEDLSYPHAKFAKVGGVSEIELARLEISFCFLAGFELVVREENLRKHWEMLKNGTGLAGPKGGSLSEVGRVPVLRLEHRRKANVSEVNG
JX266g9457.t1	DE	1.19134174522	0.588806093483	0.938775510204	Cyclin-dependent protein kinase complex component
JX266g9457.t1	BP_ARGOT	11.0015371462	0.786307566089	0000079	regulation of cyclin-dependent protein serine/threonine kinase activity
JX266g9457.t1	MF_ARGOT	10.9754828844	0.785736947305	0019901	protein kinase binding
JX266g9457.t1	CC_ARGOT	1.62552701705	0.489824420652	0000307	cyclin-dependent protein kinase holoenzyme complex
JX266g9457.t1	MF_ARGOT	4.29028643127	0.605452856083	0016301	kinase activity
JX266g9457.t1	CC_ARGOT	0.511100563683	0.408505364159	0005634	nucleus
JX266g9457.t1	MF_ARGOT	1.46391797631	0.480381078239	0016538	cyclin-dependent protein serine/threonine kinase regulator activity
JX266g9457.t1	EC_ARGOT	1.46391797631	0.480381078239	EC:2.7.1.-	GO:0016538
JX266g9457.t1	BP_ARGOT	3.46718319203	0.575067827089	0016310	phosphorylation
JX266g9458.t1	original_DE	euk	n.d.	-1.23076923077	JX266g9458.t1
JX266g9458.t1	qseq	n.d.	n.d.	n.d.	MYTASFAFFEAIWEAGVTHCFVNLGSDHPSIIEAMVKGQQEKNGKFPRIITCPNEMVAMSMADGYARLTGKPQVVIVHVDVGTQGLGAAVHNASTGRAPILVFAGLSPFTLEGEMRGSRTEYIHWIQDVPDQKLILGQYCRYSAEIKTGRNIKQMVNRALQFATSDPQGPVYLVGAREVMEEEIEPYHLKQSVWDRVELGGLPQKAVSQIAESLIGAKKPLLITGYSGRNHKVPGALVDLANSVKGLRVLDTGGSDMCFPASHPGWLGLRFGVEAEIKEADVILIVDCDVPWIPTQCKPADTAEIFHIDVDPLKQMMPLFYVPARHRYRADALTSIQQITELVNGELANKVDSPNSQKAWDDLVAAHQKRLDDIAVKAGAKSDDTFGTGHLCRKLREACPKDTIWAIEAVTNTAFVHDNLQPELPGSWINCGGGGLGWSGGGTLGIKLATDAENGGTGKGKFVVQIVGDGTFLFSVPGSVYWISKRYNIPVLTIVLNNKGWNAPRKSLLLVHPEGAGSKATNEEINISFDPVPDYSGIAKAAAGGDLFTAKVEKASDLDSILRQAIDSVKGGQSAVLDCKVNLGS
JX266g9458.t1	DE	1.3721607073	0.658908638889	0.863636363636	Pyruvate decarboxylase
JX266g9458.t1	MF_ARGOT	13.973358002	0.844635964619	0004737	pyruvate decarboxylase activity
JX266g9458.t1	EC_ARGOT	13.973358002	0.844635964619	EC:4.1.1.1	GO:0004737
JX266g9458.t1	BP_ARGOT	0.217022400481	0.372342382795	0000079	regulation of cyclin-dependent protein serine/threonine kinase activity
JX266g9458.t1	CC_ARGOT	0.0853255152819	0.347113691795	0005948	acetolactate synthase complex
JX266g9458.t1	MF_ARGOT	8.39626245067	0.725435947	0030976	thiamine pyrophosphate binding
JX266g9458.t1	CC_ARGOT	0.0508065710165	0.337428534477	0016021	integral component of membrane
JX266g9458.t1	MF_ARGOT	5.470117964	0.644297873727	0000287	magnesium ion binding
JX266g9458.t1	BP_ARGOT	0.15809517307	0.362433238759	0055085	transmembrane transport
JX266g9458.t1	MF_ARGOT	0.216508439718	0.372262238676	0019901	protein kinase binding
JX266g9458.t1	MF_ARGOT	0.190571903406	0.368086394931	0022857	transmembrane transporter activity
JX266g9458.t1	MF_ARGOT	0.0513080709769	0.337589665744	0003984	acetolactate synthase activity
JX266g9458.t1	EC_ARGOT	0.0513080709769	0.337589665744	EC:2.2.1.6	GO:0003984
JX266g9458.t1	MF_ARGOT	0.0364748097023	0.332430846939	0030246	carbohydrate binding
JX266g9458.t1	MF_ARGOT	0.0297861223958	0.329759569228	0050660	flavin adenine dinucleotide binding
JX266g9458.t1	BP_ARGOT	0.0443139421388	0.335265873367	0009099	valine biosynthetic process
JX266g9458.t1	BP_ARGOT	0.041267131453	0.334196382543	0009097	isoleucine biosynthetic process
JX266g9459.t1	original_DE	euk	n.d.	-1.23076923077	JX266g9459.t1
JX266g9459.t1	qseq	n.d.	n.d.	n.d.	MGQGSSTPLADCLNAVCNSRSDCVAYPDNPLYQISWVKRYNLDIAVTPVAVTRPDSAEDVSGFIKCAVQNNVKVQPKSGGHSYANFGVGGTDGELVLDLQNLQQFSMDTNTWQATIGAGHRLSDVTQKLHDNGKRAMSHGTCPGVGIGGHATIGGLGPSSRMWGSCLDHVLEVEVVTADGTIQRANANENADLLFAIKGAGAGFGVVTEFVVRTQPEPGSVVQYSYSMTFGKHADMADVFEQWQTLISDPNLDRRFGSEIVMHELGLVITATFYGTEDEFDATGIPGRIPTGKISVVIDDWLGVITEQAQEAALYLSDISTAFTARSLAFREDELLSKDAINSMMSYLDNNDRGTLLWFLIFDVTGGAISDVPQNATAYSHRDKIMFCQGYGIGIPTLTQTTKDFMNGLIDNIQGSVPQTLTTYPGYVDPVLTNAQESYWGPNLATLGQIKTKWDPNDIFHNPQSVRPGTLDVKQESSAKSRRWRF
JX266g9459.t1	DE	1.0076801917	0.510274791798	0.9	FAD-linked oxidoreductase sorD
JX266g9460.t1	original_DE	euk	n.d.	-1.23076923077	JX266g9460.t1
JX266g9460.t1	qseq	n.d.	n.d.	n.d.	MATSRFLRLLSASSLVTSSVASGEAPTAKTLNGTYEGFNLPNWDQDAFLGIPYAQKPVGDLRYRWPQSINTSFDGVRNATQYGYSCMQYGQSFALSEDCLTINVVRPAGVPANPLPVLVWIYGGGLYAGSTADPQYNLSGVVKVSQEMEQPVIAVSMNYRLGMWGFLQTPQILAEGSSNAGLLDQRLALRWIQENIGAFGGNPDKVVIWGESAGAQSVAYHLFAYDGRDDGLFHGAIMESGGPTGAQVETLSWYNSAVENLTRAVDCWGVSNQLACLRSVDQATLFAAHPSVVWNPLLDGDFLTGYPSQLMHQGKYIKVPIITGANTDEGFAISGTPNTEQDIFKSIFAWRSYSLTPPTVRKLFELYPDDPCYAVPYAITNCTRSPTRGLQWRRAASIGSDLVMIAQRRKMAELYTSAGVAAYSYRFDQRLWNGPEWDGVKHFQNVAFSFQNISGLLGPSPSYDSHRKLAMAIGQAYIHFVNDLDPNGKQGIQYKEPSLLPRWPAYSLGSPTNMVLNATKSWIEDDTWRKDGISFINTPGVAKELLS
JX266g9460.t1	DE	0.88943052765	0.455805303391	0.884615384615	Carboxylic ester hydrolase
JX266g9460.t1	MF_ARGOT	2.11484991465	0.515857442077	0016787	hydrolase activity
JX266g9460.t1	EC_ARGOT	2.11484991465	0.515857442077	EC:3.-.-.-	GO:0016787
JX266g9460.t1	BP_ARGOT	0.00811896992349	0.317783293456	0006508	proteolysis
JX266g9460.t1	CC_ARGOT	0.0045567223557	0.314501508032	0016021	integral component of membrane
JX266g9460.t1	MF_ARGOT	0.00695051055999	0.316805283646	0140096	catalytic activity, acting on a protein
JX266g9461.t1	original_DE	euk	n.d.	-1.23076923077	JX266g9461.t1
JX266g9461.t1	qseq	n.d.	n.d.	n.d.	MAQSSPILSQLSATVAAGTILVSLISYIAARLLYNIYFHPLAQFPGPWYATATSLTDAIISLRKAEPAWLLGLTKKYGTDRPIRIAPRTLLFASSSSLKDIYWDARMNFKSELYGTGALGPPSLFDTRDGKIHQQLRKALGGNQWSIGSLKNFWEPKFDQHISLFLQKMTDIANAKQETILSDRVAEFAADIMTMVSFSEPWGFVRHGRDERGILHSWRLGLPFFGLVGRWRWFRQNIIANPNLAHYFLPAMSDKQGMGYLYAQANREVDHREMRMKAEGESFYMERPDFLQHCLDARHPLTGLPLTAVQKRAHVTLLIQAGADTTATALGSTLRFLLLNPRILRKAQEEIGMADREGKLSNPIAYEESRRLLPYMGACIKEALRLNPPAPNQFGRVTPEGGKTIDGHRIPPLVDVTTVSYIVQRDPKLYAPDPESYRPERWIDAEAVKLAEMESSQFVFGMGPRVCLGKDIAIMELWKLLPEIIRNFEFELLDIGRYIVAGGVAYNYGLKVNLALRR
JX266g9461.t1	DE	0.890650782522	0.45638302098	0.617647058824	Cytochrome P450 monooxygenase gsfF
JX266g9462.t1	original_DE	euk	n.d.	-1.23076923077	JX266g9462.t1
JX266g9462.t1	qseq	n.d.	n.d.	n.d.	MTSLVQRALLLLAASSIVSAVPAKRQASVCTEVRERVPWYNLTSEEKTSYIQADLCLINAPSKSGIPGAVTRWDDLQWPHVVQTATVHNVGAFLPFHRYYMTAHERLIKDECGYMG
JX266g9463.t1	original_DE	euk	n.d.	-1.23076923077	JX266g9463.t1
JX266g9463.t1	qseq	n.d.	n.d.	n.d.	MGKLTGGHHDACSTPDFPAGNSFATELRDSDSQTESQNIPDEVHSLEGGFSAISLDEGSLQRTATIAFNALSCLFCRANSSTFEENLEHMLQKHGLFIPEAGLQVDFETIVEYLHLVIYGYFECIFCGSPRNNAQAAQQHMLGKGHCKIDLASDDSEYRDFYDYEESSEASGSEDDDGEHDTMRNRKTRHNANIVETGSFMRLSSGKILSHRSHNTTRFLHGSTSTRTPNGSTRISAGSLHVPEAASLPAASSTSDAGPSKNVAKWEATFQQQLSSLRAEDRRSMMHLTMPQQRALVMKSKKQVERARRDENDMLLKIQLKANR
JX266g9463.t1	DE	1.3178711087	0.638612688647	0.630434782609	Cytoplasmic 60S subunit biogenesis factor REI1
JX266g9463.t1	BP_ARGOT	16.1912478774	0.857754263539	0007117	budding cell bud growth
JX266g9463.t1	CC_ARGOT	12.3448400708	0.814863461066	0030687	preribosome, large subunit precursor
JX266g9463.t1	MF_ARGOT	3.10029812299	0.560363273348	0043565	sequence-specific DNA binding
JX266g9463.t1	MF_ARGOT	2.57806367676	0.537838198542	0005515	protein binding
JX266g9463.t1	MF_ARGOT	2.53465287102	0.535867012928	0008270	zinc ion binding
JX266g9463.t1	BP_ARGOT	9.83927878004	0.760157910339	0042273	ribosomal large subunit biogenesis
JX266g9463.t1	BP_ARGOT	9.57284138385	0.753948926331	0006913	nucleocytoplasmic transport
JX266g9463.t1	CC_ARGOT	1.99379437576	0.509724990126	0005737	cytoplasm
JX266g9463.t1	BP_ARGOT	9.32194719274	0.74802266527	0000278	mitotic cell cycle
JX266g9464.t1	original_DE	euk	n.d.	-1.23076923077	JX266g9464.t1
JX266g9464.t1	qseq	n.d.	n.d.	n.d.	MHHTYRLITSLRGGLVALIFSKVLNLDATTAKASAAVTLMSTDIDGIASGISSIHDIWASVIELGLAVYLLQRQVGAACFLILMPAVLSSLATGRVAGGMGAARMAWNSKVQKRVSTTSSVLHQIKGIKMMGMSDRISQLIQRLRVSELTASKSFRILIVWMNMIANASDQLTPIIVIAAAVFWTKGGQDLSVSEAFTSLSIISLVSTPLVNLISAYPTFVSGLACFGRIQAFLLHDDMKEYRSIDSSSPDPKSPLKTDDIGLSASAKPVDLRGKSLPSPVIRILNASFSHQNSAEAVLKHVTIDVQRSSLTMIAGPVGSGKSSLLKAMLGEAQIISGSVVTLGVRAAYCDQAAWLRMGSVRENILGPEKFDEAWYRDVVRSCALDKDISQFDNGDQTIVGNAGAALSGGQKQRVALARAVYARTPLVLLDDVFSALDHSTAQKVFTHLLGSDGLLRRSGTTTVLVTHAANLLPAADHVIVLGEGGIIASQVKNDQLDLSQPLFQALGPEEGHSQESLAVNSEDKPAQDPQRKNSDAEKHAYEMTRKTGDISLYKFYLNSIGAWLFVGWLFLGAGYIFSGKIPQIWLRIWTENGTTNRSPSYFGGYLGFGLLCVLFSGLCMYYFMIIVVPKSAQNLHWMLLQAVMSAPLWFFTSMDTSILLNRFSQDMTLIDQTLPVATLTTTFDVFNVLAGAALIASGATYVAAIIPLCILAVYAIQKFYLRTSRQMRHLDLEAKSPLYRIFTETAGGITTIRAFGWKNEMTTENLRQLDHSQRPYYMMYCIQRWLNVVLDLFVAAIAVILVGFALGLPNSATQGSIGLAMLNLMEFNQSLSMLINSWTGLETSLGAIARLKDFLAETKSENSEGEGTTPPPGWLQEGSVVVEDVTAKYNLADSLSPPAIRNVKLEVQAGQNVLVAGRTGSGKSSLMLTLLRLLDIESGHVEIDGVDIARVSHEALRSHILTIPQEPVELPGSVRFNLAHIAPSSSGQGPTGEGDGGRDDDGVMQRVLTRVGLWDVVSSRGGLDAELDSVGLSGGQKQLLSLARTMLIARNRQARGGLVLLDEPTSSVDDATSAAIANIVREEFAGYTIITISHRLDAAGEADMVVRMANGRVAEVIRRE
JX266g9464.t1	DE	0.786689962553	0.405994765189	0.88	ABC multidrug transporter
JX266g9464.t1	MF_ARGOT	6.90702336111	0.686303262307	0042626	ATPase-coupled transmembrane transporter activity
JX266g9464.t1	EC_ARGOT	6.90702336111	0.686303262307	EC:7.2.2.-	GO:0042626
JX266g9464.t1	BP_ARGOT	2.74631738569	0.54532568295	0055085	transmembrane transport
JX266g9464.t1	CC_ARGOT	0.830672064755	0.437037040802	0016021	integral component of membrane
JX266g9464.t1	CC_ARGOT	0.0591337121806	0.340008900001	0005886	plasma membrane
JX266g9464.t1	MF_ARGOT	2.96555734997	0.554745924246	0005524	ATP binding
JX266g9465.t1	original_DE	euk	n.d.	-1.23076923077	JX266g9465.t1
JX266g9465.t1	qseq	n.d.	n.d.	n.d.	MDSSSELSDPPSSDPPSSPLSELSKSPSLSPRSRYPSPLSTAPSGSASPMKMSENIXXXXXXXXADSICVNPDGGRPTKRRKIEKKPRTTEYLDLCAGYDHDDDEEELLQRLLRTLRRKKKIVVVAGAGISVSAGIPDFRSSDGLFKTLRTQHKLKASGKQLFDASVYKHNDSTESFHDMVREMSHQTKNAKPSPFHHMIASIAEEGRLLRLYTQNVDGIDTSMPPLATAVPLNEKPPWPRTIQLHGGLEKMVCSKCSELYPFDGSLFNGPEPPPCKGCLETDNVRTSHAGKRSHGVGKLRPRMVLYNEHNPDQDAIYKVIKADCKKSPDAIIVVGTSMKIPGVKMLVKDLCEVTRARKDGVTVWINLDSEPSDAQLKDCWDIVVRAKCDDVATLAGLPYWDQSPALGDDVKVDDAKMKENLRGTELEVRIPRSPDLSASSVKDESRASTPTEAKPKSIEKFKGIPTPTASPKMRTALPDKPFQKTKQSQLVFPGKSKAASIRGPKEATKQPARKPRQPKKVEAKPKTTLKNSFKPTKASVAPLEKVPAKRVLDSDLHAKSIYASDFSLRPSTASRPKRESSGSESVPDQHAVDSQLQQETTRHKLPTTPTQPNRPGSSHSETISPPSKPRGLASLID
JX266g9465.t1	DE	1.22355334778	0.601818283823	0.711111111111	Related to NAD-dependent histone deacetylases
JX266g9465.t1	MF_ARGOT	10.3386122306	0.77157190449	0070403	NAD+ binding
JX266g9465.t1	MF_ARGOT	2.23872794853	0.521953747696	0016740	transferase activity
JX266g9465.t1	EC_ARGOT	2.23872794853	0.521953747696	EC:2.-.-.-	GO:0016740
JX266g9466.t1	original_DE	euk	n.d.	-1.23076923077	JX266g9466.t1
JX266g9466.t1	qseq	n.d.	n.d.	n.d.	MPLILDNPMAAAGDMQVDIGVDDLFGDAPLALQNRPPSKRLLLRLSELRSRGSCQGLAWSKTGSIASIAPDGRSLELRYIRADPKDATWGLSEPTTCTPWQNLAGGPIVHLAWAPTQGSELAIIDAVGRVLMVNFGTNVNTPSPAARSWDKDPLDDTNAVVGTYWLPSYPAHRGQANHLHAPAVKEGNNYNYEHSIVVSHPPYHPNPAKSAFFCITTVGLLKMFWAQNITSKIEESSLELESVTSSDDLITHAAMVSDTRVAMATSSKQLQVVQVVLNWGMPSQENMKGGLPQNQTLNPSLMGRPVAISTWLPGGPSESHLDAAMTRLSLLEFIPTTFDSASRTWHPPLVVTVRSFVPTPDTPYNQETQSVIDTWEVILNQDQTMHHAFENLGSRRNSTGSSPSVTQRLKRLDPIIFNKIIIGITVVRMGTVVCFSYSDGTVEYRDRITMNEVWTAPKLDRINSVHEAGFTHSGEPSCLQTAVSPTLFSLVQMCEDGKIKWHGVNYTLSDPASMDDAQYRGVIAALTMSTAQLAATQSNVDDILATARQFIGKERFAQDWVTEIVRMMRIAVDYSEEAHHDALVRNQLLQMCFSTLSHFGWNGNFQPRAFSGKMAMFALNLRNIVILITIASNGHMKERTPLDEPEVVDALATCCKWSIDLLCWITDSLFCLLDDQKFQDLLKQPSQYANMNPYLHSKNDISLHMVLSSPIRGLLSAVCRRMAHLHHVSQRAISYYEARNLSSDPNSRPSGSSLALHQAYRKMLGYTSSALVNVNDFEQLLGSLSKSIRQQYTESFGELGKRAAAEAVKKNPNAPKNIAEEAVKRAQSHCELTMLLAGSPPSTLAQVIHRFFTNDLTAFRAQCDPASLFFANYDILEVDDDPKLLTSRKQRGVRVDLFKRVEITPKKKTTGAAGEDMVVPWRRCVRCASVMEDEATMKPELKFVLSQQRNCSCGGRLALLGKDELNE
JX266g9466.t1	DE	1.78078316124	0.79096736352	0.87037037037	Mediator of RNA polymerase II transcription subunit 16
JX266g9466.t1	GN	n.d.	n.d.	n.d.	MED16
JX266g9466.t1	CC_ARGOT	10.2983438078	0.770661795037	0016592	mediator complex
JX266g9466.t1	BP_ARGOT	0.0557626588855	0.338987699949	0006891	intra-Golgi vesicle-mediated transport
JX266g9466.t1	MF_ARGOT	0.00592288729365	0.315874635105	0022857	transmembrane transporter activity
JX266g9466.t1	BP_ARGOT	0.027494263853	0.328776184594	0045893	positive regulation of transcription, DNA-templated
JX266g9466.t1	CC_ARGOT	0.0680156266279	0.342567877902	1990071	TRAPPII protein complex
JX266g9466.t1	CC_ARGOT	0.00146783248587	0.310262946253	0016021	integral component of membrane
JX266g9466.t1	BP_ARGOT	0.00491352542023	0.314878018126	0055085	transmembrane transport
JX266g9467.t1	original_DE	euk	n.d.	-1.23076923077	JX266g9467.t1
JX266g9467.t1	qseq	n.d.	n.d.	n.d.	MPRPTMPPTPVSSTEMKSQDGTHQLSTLQLAFELPPSAIGANGSSGTSGTGTKASKSTTGGQTPSPKSSYPVQPSEAVKSRRRSSTAQKESFALPPPPTRSRKIIQMKPRPQEEPEEPSSPAKPSAGATKTTATSSSKKKQPSSTSAAGRKIARKTAHSLIERRRRSKMNEEFAVLKGLIPACDGEMHKLAILQASIEYVRYLEDCVAQLKSQHNSQSSAPTPTDFVLPPSVGRDTFETPQYQVEDGSGDVEMTGSEAASPTHTEATSRSQRPSESPALLAEDVRRRHDSYSSVSTDHHRHYSYSSAASPAFGPQTYGYARGPPSASNSALTSPALPPQRDLDQEATAALLMLNNDRRGTSGSGAGRGMSVRDLLSA
JX266g9467.t1	DE	0.919118451173	0.469768255664	0.5	BHLH domain-containing protein
JX266g9467.t1	MF_ARGOT	6.34425920349	0.670427043788	0046983	protein dimerization activity
JX266g9467.t1	CC_ARGOT	0.021381180108	0.325931586739	0016021	integral component of membrane
JX266g9467.t1	BP_ARGOT	0.0209459102668	0.325714363278	0055085	transmembrane transport
JX266g9467.t1	MF_ARGOT	0.0252487277796	0.327772059677	0022857	transmembrane transporter activity
JX266g9467.t1	MF_ARGOT	0.0146086955535	0.322249806629	0003677	DNA binding
JX266g9468.t1	original_DE	euk	n.d.	-1.23076923077	JX266g9468.t1
JX266g9468.t1	qseq	n.d.	n.d.	n.d.	MAGSITKPKKPKSKRTPVRLRHKIEKASAAKQRKARKEAKKNPQWRSKLKKDPGIPNLFPYKEKILQEIEEGRRRKQEEIQKRREMAKAAKTGAXXXXXXXXXXXXXXXXXXXXXXXXXXXXXXXXXXXXXXSNPMAALIASARRAAEKYDRQLQSGSEMDDDEDSSDEDDEFAAGTGEAVGPATSRKAFDKVFKQVIEQADVVLYVLDARDPEGTRSREVERQIMAAASGGKRLMLVLNKIDLIPPPVLKEWLTYLRRYFPTLPLRASGSAPNAQTFNHRDLTVQSTSATLFKSLKSFAASKQLKRAVSVGVIGYPNVGKSSVINALLSRLGGKSTACPAGAEAGVTTSIRSVKIDSKLTLLDSPGIVFPSAKDGESAAKKKKDPIEAHASLVLLNAVPPKEIEDPMPAVSLLLKRLGTTPDLLQKLLDVYDLPPLLSTDGDTTTDFLVQVARKRGRLNRGGIPNLTSAAMTVVTDWRDGRIQGWVNAPVLAVTTDASAKAPETASSDSVPMADHKQIVTEWAKEFKLDGLWGDDEESKSADAMEQ
JX266g9468.t1	DE	1.97090067684	0.839950799948	0.71875	Nuclear GTP-binding protein NUG1
JX266g9468.t1	GN	n.d.	n.d.	n.d.	NUG1
JX266g9468.t1	MF_ARGOT	5.99705850278	0.66027871744	0005525	GTP binding
JX266g9469.t1	original_DE	euk	n.d.	-1.23076923077	JX266g9469.t1
JX266g9469.t1	qseq	n.d.	n.d.	n.d.	MEYTAPPETVSFKGLLFDMDGTIIDSTAAVEKHWHTVGEEIGVDPEVILQTSHGRRSIDILKILHPEKANWEYVCQMEGLLPKLHGDDAVEIPGARALLDALIPAAAPWAIVTSGTTPLVTGWLDVLKLPHPEHLVTAESVENGKPDPACYQLGRSKLKLSSDADVLVFEDSPAGIQSGKAAGCKVIGLVTSHTMQQVVAAEPDWIVKDLRSVKMVECKDGVVTLQISDALVRTAN
JX266g9469.t1	DE	2.00053486867	0.84687323987	0.708333333333	Glycerol 3-phosphatase 1
JX266g9469.t1	GN	n.d.	n.d.	n.d.	GPP1
JX266g9469.t1	MF_ARGOT	2.22680735269	0.521374568164	0016787	hydrolase activity
JX266g9469.t1	EC_ARGOT	2.22680735269	0.521374568164	EC:3.-.-.-	GO:0016787
JX266g9470.t1	original_DE	bac	n.d.	-1.23076923077	JX266g9470.t1
JX266g9470.t1	qseq	n.d.	n.d.	n.d.	MRLKGPIASNPGVSASTCAILRRWLGDQATARIWSPRKSDARICEDEGDSNIASRTRLCDRTKGGLTARDGMAFSHPASDG
JX266g9471.t1	original_DE	euk	n.d.	-1.23076923077	JX266g9471.t1
JX266g9471.t1	qseq	n.d.	n.d.	n.d.	MDMQFCASSNFGPVFNFSHGQGTAMHYPEGQYPVYTGFPGLQYVYASQQQQPNDYPPDRGSLNDGKTESKPRLSKEEVERLEKVFQDNPKPSSSVKAQLADELGLERPRINNWFQNRRAKAKQERKQEEYEARRAAENPGSEPGSPLDASSGASESVDHDHHERIKPSSALFPDLTLPTTSGHSLGSSVAYDEDAAGDAEAFDSRYPPQAADSTPDDKSVDLQSPLSLNFSQPDDLSYARPQMAQGFLTSSSIHNYNSYGFQHHHSAEQLGQHRDVNNLAHGLPSPEEQAAAPHYSATHYHQMAGADYSSSAIPYFQSESPLGEHNLEDHHSKENARQVGSNSPCLPEESMASSTVDGLSTPTDSFKSPPPPANIASRRNIARPAALHVGSLRGRSYNLGGGLKTGMDGLRRIDPTSPATAMRRIVSAGGNMAGRIQKQSNGPRSPLFLGRSTEAYLQFHSRSPVGILSAALSGTTPPTPMTPAVMNQGGREPTVSSTCSDDEAFILGHGFSGIESLKTPPETPALITNLGAHNFSAHQFGTGVDFSPDQPLLTPYFQSEFPDLTLRHVPSYVDMSDNSLPSTPLYPNMMNAAAQDSSNLAASGTQYDWDTNESITSSKSSPGQPRSRQIQFTQNITPQDYNTSVVHER
JX266g9471.t1	DE	0.902592419105	0.462019467854	0.558823529412	Homeobox domain-containing protein
JX266g9471.t1	MF_ARGOT	8.13919832393	0.718945149436	0000981	DNA-binding transcription factor activity, RNA polymerase II-specific
JX266g9471.t1	BP_ARGOT	7.13456892992	0.692538113305	0006357	regulation of transcription by RNA polymerase II
JX266g9471.t1	CC_ARGOT	4.11188553995	0.599133434437	0005634	nucleus
JX266g9471.t1	MF_ARGOT	3.17913954476	0.563593658068	0003677	DNA binding
JX266g9472.t1	original_DE	bac	n.d.	-1.23076923077	JX266g9472.t1
JX266g9472.t1	qseq	n.d.	n.d.	n.d.	MKSSTPVQFAVGKSTPARSCSSQAVITAKFASRDGKITSAVSSQVVFPAPFGPRHEALLHARGEFLRSYPGKARMLCIHCWLRSVVVVSWCHEGQDRSLAGRRAKAYRGSWPRETDLNDDEVASGWAPKMFIIKGSSPEEGL
JX266g9473.t1	original_DE	euk	n.d.	-1.23076923077	JX266g9473.t1
JX266g9473.t1	qseq	n.d.	n.d.	n.d.	MVVLLPLLVASSMCISSVLSVPVAERDYATAPTVTVTNGTYSGIHSNEYDQDYFLGIPYAQKAVRFSQPQPLDTTWDGTKEATAYPLHCIGYGGDEIGYELSEDCLYLNVIRPAGLTDTSDLPVAVWIHGGGLYMGGSADRRYNLSFIVENSVNQGTPIVAVSFNYRLSAFGFLGGKEALDAGVTNIGFHDQRLALHWVNENIAAFGGSPNKVTIFGESSGAESVSAQVLAYNGRDDGLFRGAIAQSGFGGVLPRYPGGLNATDYQQEAFNSLVTNTSCASTVGTPEAITCLRDAPFEEINEALNVTGIGPWPPVLDSDFIADYPTNQLNSGKFVQVPIIIGENTDEGAAFGSGQGPNGSTVNTDADWEYAIRNLFSTNVAATSGKTADQLVDEVSYLYPNIQSVGIPSLESFPEVITNGSDLATKLGLQYRRINAVSGDHSMHYARRRSNIAWDQAGAPSYSYRFDVTVNGIPDFASATHFQEVAFVFYNLNGDGYETNPFANTTQAYKDLALTMSTSWINFFVGLNPNGETVSPAWPAYDTSVGGGVGQNVVYTVRNNGSFVETDDYRAEGINWFIQNALTVFGN
JX266g9473.t1	DE	0.873273477175	0.44812517795	0.884615384615	Carboxylic ester hydrolase
JX266g9473.t1	MF_ARGOT	2.15659722395	0.51793138966	0016787	hydrolase activity
JX266g9473.t1	EC_ARGOT	2.15659722395	0.51793138966	EC:3.-.-.-	GO:0016787
JX266g9473.t1	CC_ARGOT	0.099662421603	0.350538704401	0016021	integral component of membrane
JX266g9473.t1	CC_ARGOT	0.011781070448	0.320460100872	0005615	extracellular space
JX266g9474.t1	original_DE	euk	n.d.	-1.23076923077	JX266g9474.t1
JX266g9474.t1	qseq	n.d.	n.d.	n.d.	MSSRRLGSDASRQSRPSSRAANVARPLSSDNRLNNDGGFTAGSTPARKRKHDAYAMEDLLKPSIVVKAYPTKLSIKPRSLQPLMLLPRERLGLSCLDLAAPSGEFEYAQFYESTIRILDLESRMGTRPIVLIARLESNRMSYVLERQDSGLYTLCKLGNWVDLEKLSSHATVAYTKLIRPRSNPAHASMPEATTTPELHKENKKRRLAIEAIQSLVKRPARSLSISLPSQAPEAAQVPTAVEQDVASQTLGPPSGLSPAEKNPDLEAMAATQLTKDPVPEQPSSQHTADDIFDNVRSHYFEALYHSMIDKKYRETVPDIIAKFKTHIAESADEQGPKAKKRKSKKMKLGKDSLYPAEDQHVRRWWDVRKPQAKDDDSMAAEAPQDTKLQVSCLRSRETQLQIILILEILALEPLRSAANANESQLPGLPADEPATEASKETTSKKRNKHNYPVLLDVHADRLSIWQSTSLDDIKMLEDSQAGQSNTAQKSNGTDSDPLKDFCIEIIVPFFSSRLPQQCDSLTRKLGGPVMPSPPKPKPRKTEAPTKPRAKPGMITKRATAPKPGRTLDRVLSKETEQHRRSMSRGPSSVIALMRSASTPIPMLKREPSDVVSLTAAPRRDSKDATSARDKSSGSSSAVGKRVTQEDKARRDAEIKAELQEAISSLRKPNREVVGKAMAEADERRATTSLSQLRKSKKPTEHTGFHNVIKATPVGPRFRNALARDAYSQPNMGIIHESIEGDHVPSSSSQRLVPSSAPRKRNRDGAFLVEESSPALPTMTAPVDLVGATPARPSFLKRGFLSAPGPDEGLVLASSPIAERKFLALPGSSLRHRDSGIGMPSSPDGGLAETPVKRPPIGRMGSLEGFVTVTPAKKRATDNIVAAPAEQEVTKGKDNNARMSIFERLGWDDDFDDMV
JX266g9474.t1	DE	1.26330420752	0.617562941115	0.3	SLD3 domain-containing protein
JX266g9474.t1	BP_ARGOT	9.84012598131	0.760177518291	0006270	DNA replication initiation
JX266g9474.t1	CC_ARGOT	0.205297617892	0.370489800805	0031261	DNA replication preinitiation complex
JX266g9474.t1	CC_ARGOT	0.122811445302	0.355584561645	0000785	chromatin
JX266g9474.t1	CC_ARGOT	0.0136948865642	0.321692052296	0016021	integral component of membrane
JX266g9475.t1	original_DE	euk	n.d.	-1.23076923077	JX266g9475.t1
JX266g9475.t1	qseq	n.d.	n.d.	n.d.	MSTENSPRAVRFSQGEVEMLPSKPHPSRPIAITTDSDASGSSEDFTPDPSDPAELERDDELGSLSRYTEGSLSGSVASLAPNSLANSTGRVQRDGAAITPNGTGTRQSQRPLPLTRTPSSTYAPQRGPAMSSINTRSGSRPRRSDDPEQKFRNQEPAYLRMMRHQEQPPNGYFDPYTPSLDYSDDESEGETPSSEGVYDGQYNEETIMFYNADENDLHPTEDDVTDPDNRERLEWHGMLAAVLTGDVVRQEKKRLIGSSEKEGGISAHKAELWVGLRSKICGRSLAVQRRVVEEARSNLDRTIDEITRFEVQGESEAGKPPIEQIRDVVMKVEKCVTLYPSWQALGADHKTATSQSFHETCDAVLSWYNTNEMINTELDILKKWVGNRDLDFHMKKQKSPSTNGLNDETSFLDRLMKEDGLKSLHDDNGDEAEKRKAAAKTKTLIRRSMLASISTTIAKAKETLIANSAAFKKRHLPPYIEEILTLISFPSRLIEEIIKVRLAFAKKMKETTQQNAILQDQMIGQFEILLKLAIKIKQDCLTVLQPQPGWQLPPCIDDSFDQVVLEALKYYFKMLNWKLSRNKNTFKEAEVLFQEWDFANMVGRNLQGGDIEVAEQFSTLTFKALNRLSTTFERELQRKPKESADAMNKRYKQLLESVRVRQRMLQRFSRMLSDHYENASDLSIAFAADELQHFYERLSVSGHFFVDEIDGIQIIASPALVGRDDEVQSILRTCFHGPQQESDPTEPYVLILRPETPLHWFGNRSTQLLNVDSTDLKVGQMRLIADGSQYRLANARKSFIEAIDMHLDLVVEQRSNLHKVNSRLMEIRKVAFKLSNTFMDSVEIIRRQTEGLDCTELIQTCFVFATEFGQRSLISMDSNRRQMNNMKLTKLALDWVSFICDDCTVSDRKSFRWAVPALEFAMGMTRGRHILGLDPSEYAKLRAKVSGCMRLLISHFDILGAKSNQAAQSEKERIEALVGQFKRLDKNRMLDDEEAYKYIQEQRLERIAEVDEYQRQTIAERQGLGRVLEVSNEVDRSLAYLSSSATNVTMRWQQGHFVGGGTFGNVYAAMNLDTGHLMAVKEIRLQDPKLIPQIATQIRDEMGVLEVLDHPNVVSYYGIEVHRDRVYIFMEFCSGGSLGNLLEHGRIEDEQVTMVYALQLLEGLAYLHESGIAHRDIKPENILLDHNGVIKYVDFGAAKVIARQGRTLMRTSVATPNKSMTGTPMYMSPEVIKGENPGKAGSVDVWSLGCVILEMVTGRRPWSNLDNEWAIMYNIAQGNPPQLPSTDQLSPQGIDFLEKCFVRDPRKRASAVELLQHEWIMSIRSQVMEPATPSDSSGSAQNTPHPNSASSRAAADGFA
JX266g9475.t1	DE	2.53584718044	0.9388200803	0.875	MAP kinase kinase kinase
JX266g9475.t1	GN	n.d.	n.d.	n.d.	WIS4
JX266g9475.t1	MF_ARGOT	13.6165867699	0.840497577012	0004709	MAP kinase kinase kinase activity
JX266g9475.t1	EC_ARGOT	13.6165867699	0.840497577012	EC:2.7.11.25	GO:0004709
JX266g9475.t1	BP_ARGOT	13.5888000366	0.83995060927	0051403	stress-activated MAPK cascade
JX266g9475.t1	CC_ARGOT	5.05856400635	0.63127297391	1990315	Mcs4 RR-MAPKKK complex
JX266g9475.t1	CC_ARGOT	1.92909824998	0.506371157006	0005737	cytoplasm
JX266g9475.t1	BP_ARGOT	13.0045606709	0.828317869067	0000186	activation of MAPKK activity
JX266g9475.t1	MF_ARGOT	2.9141162417	0.552567765731	0005524	ATP binding
JX266g9475.t1	BP_ARGOT	5.16411667954	0.634662541085	0006468	protein phosphorylation
JX266g9475.t1	BP_ARGOT	4.28043024831	0.605107193893	0007231	osmosensory signaling pathway
JX266g9476.t1	original_DE	euk	n.d.	-1.23076923077	JX266g9476.t1
JX266g9476.t1	qseq	n.d.	n.d.	n.d.	MFFGFDVMGEIGFSKDFHMLESEIEHPAIRGLHDNMAAVGVLGTVPWLLSMLSKIPGATGSYSNFMDWCGQQLEEKRQLVKQEKSAGKAGSPKDVMSWLLQAEEEGDQSAPPGEGAFQEDSRLMIIAGSDTTSVALANALFYLAKYPASYIKLQNFLRKEFTRGDADWTYDRAKNVAYLDYIIQETLRLKPSVPAGLTRLTPASGLQIDEITIPGDTIVSVPAHTIQRDPRFWKDAEAFVPERWGGLSPEKAPWIPFTRGQFSCPGRNLAFMELRMVLSRIALRFDISLASASDGEAFDRDAKDTFTLNVPALPMLFKKRPG
JX266g9476.t1	DE	1.34686232042	0.649531211709	0.617647058824	Cytochrome P450 monooxygenase eupD
JX266g9477.t1	original_DE	euk	n.d.	-1.23076923077	JX266g9477.t1
JX266g9477.t1	qseq	n.d.	n.d.	n.d.	MNLQMTLKRRLTILAVVTTGGSAVLVSGLRAIVLFEFSTSPDFTWSIGKMAIISNIEMQVAILAANMPSLKAFYTCWRMQKLGRGQGVDLAYHQSRHLNPGRPEDIELSRKLKSSFPSVSMRNRPRDTTAASIAASEERLYEGLEPVIDTAACSSKTSSAYYSDK
JX266g9478.t1	original_DE	bac	n.d.	-1.23076923077	JX266g9478.t1
JX266g9478.t1	qseq	n.d.	n.d.	n.d.	MYAESYADLSTEKAKKRLDEVIKEWRSFTDLMEYRLRFGGDVEDRWRVDGRLVGTISGLQKRLGGEHRDLNDVHNEWIKEAGKKYDALKAEGNKEGEVKK
JX266g9479.t1	original_DE	euk	n.d.	-1.23076923077	JX266g9479.t1
JX266g9479.t1	qseq	n.d.	n.d.	n.d.	MPSATGQNWEKYQKTFADDEVEEKKITPLSDEDIQVLKTYGAAPYGSALKNLEKQIKEKQQSVDEKIGVKESDTGLAPPHLWDTAADRQRMSEEQPLQVARCTKIIADERDESKSKYVINVKQIAKFVVQLGERVSPTDIEEGMRVGVDRNKYQIMLPLPPKIDASVTMMTVEEKPDVTYGDVGGCKEQVEKLREVVEMPLLSPERFVNLGIDPPKGALLYGPPGTGKTLCARAVANRTDATFIRVIGSELVQKYVGEGARMVRELFEMARTKKACIIFFDEIDAIGGARFDDGAGGDNEVQRTMLELITQLDGFDARGNIKVMFATNRPSTLDPALMRPGRIDRKIEFSLPDLEGRANILRIHAKSMSVERDIRWELISRLCPNATGAELRSVCTEAGMFAIRARRKVASEKDFLSAVDKVIKGNLKFNSTATYMQYN
JX266g9479.t1	DE	1.64371632582	0.750743931329	0.606060606061	26S protease regulatory subunit 7
JX266g9479.t1	MF_ARGOT	11.6692450555	0.800707217966	0036402	proteasome-activating ATPase activity
JX266g9479.t1	BP_ARGOT	10.7296725066	0.780319716416	1901800	positive regulation of proteasomal protein catabolic process
JX266g9479.t1	CC_ARGOT	7.53024399604	0.703147531525	0000502	proteasome complex
JX266g9479.t1	MF_ARGOT	3.29461004481	0.568253401342	0008233	peptidase activity
JX266g9479.t1	EC_ARGOT	3.29461004481	0.568253401342	EC:3.4.-.-	GO:0008233
JX266g9479.t1	MF_ARGOT	2.9655755204	0.554746690279	0031625	ubiquitin protein ligase binding
JX266g9479.t1	MF_ARGOT	2.59817124007	0.538745611327	0005524	ATP binding
JX266g9479.t1	CC_ARGOT	1.75741555956	0.497188084147	0005737	cytoplasm
JX266g9479.t1	BP_ARGOT	6.52531562007	0.675609005324	0030163	protein catabolic process
JX266g9479.t1	BP_ARGOT	3.86236223337	0.590060013773	0045899	positive regulation of RNA polymerase II transcription preinitiation complex assembly
JX266g9479.t1	MF_ARGOT	0.0911903988874	0.348547130207	0017025	TBP-class protein binding
JX266g9479.t1	BP_ARGOT	3.64918601835	0.582073276997	0070682	proteasome regulatory particle assembly
JX266g9479.t1	BP_ARGOT	3.23885057337	0.56601363568	0006508	proteolysis
JX266g9479.t1	BP_ARGOT	2.11992233136	0.516110518444	0043632	modification-dependent macromolecule catabolic process
JX266g9479.t1	BP_ARGOT	0.682290842448	0.424636504547	0044267	cellular protein metabolic process
JX266g9480.t1	original_DE	euk	n.d.	-1.23076923077	JX266g9480.t1
JX266g9480.t1	qseq	n.d.	n.d.	n.d.	MATAAPASGGTAHSNATFRDKEKPIAVRSANIVAARAVADAIRTSLGPRGMDKMIRSGRGETIITNDGNTMLKSMSVMHPTAKMLVNLSGAQDVEAGDGTTSVVVICGALLGAADRLLGKGIHPSAISESFQRAAAASVQILHDMSQPVALNDTATLLQAANTSLSSKIVSQYSGLLGSMAVNAVTKTIDVKTADNVDLKNIRIVKKVGGTIEDSELVDGVVLNQPVIKQAGGPVKMEKARIGLIQFQLSPPKPDMENTIAVNDYRQMDKIVKEERLYLLNLVKKIKKAKCNVLLIQKSILRDAVNDLSLHFLAKLNIMAVKDIERDEVEFICKSTGCKPIADIDSFTEDKLGSADLIEESQANGARMVKILGTKSAGKTISVVCRGANSLILDEAERSLHDALCVIRCLVKKKALIAGGGAPEIEIAAQLSKQARELTGTEAICWKAFADALEIIPTTLAENAGLNSIKVVTELRHRHEMGEKNAGVSIKSGGVNNNIAKENVLQPLLVSTSAIELAAETVKMILRIDDIALSR
JX266g9480.t1	DE	1.6119478	0.740834134855	0.848484848485	T-complex protein 1 subunit delta
JX266g9480.t1	MF_ARGOT	8.02312445301	0.715980748112	0051082	unfolded protein binding
JX266g9480.t1	BP_ARGOT	6.88013893129	0.68555987488	0006457	protein folding
JX266g9480.t1	CC_ARGOT	1.97616531234	0.508816565537	0005737	cytoplasm
JX266g9480.t1	MF_ARGOT	2.93645292476	0.553515904779	0005524	ATP binding
JX266g9480.t1	CC_ARGOT	0.0665390170207	0.342154569246	0101031	chaperone complex
JX266g9480.t1	MF_ARGOT	0.0112401427542	0.320094037134	0016787	hydrolase activity
JX266g9480.t1	EC_ARGOT	0.0112401427542	0.320094037134	EC:3.-.-.-	GO:0016787
JX266g9481.t1	original_DE	euk	n.d.	-1.23076923077	JX266g9481.t1
JX266g9481.t1	qseq	n.d.	n.d.	n.d.	MEVRGKKPNFLIVVADDLGFSDTSPYGGEIDTPNLQRLADEGLRMTGFHTAASCSPTRAMLLSGTDAHIAGLGCMAEKIKKSPEIFRGKPGYEGYLNHRVAALPEILQDAGYFTFMSGKWHLGLKKELSPSARGFTKVLSSLPGAGNHYNHEPQLYGIKEKPTAIFKGDGIWMQDDKFINGSRDLPKDFYSSDTFTDYFLQFLEGRTDEQKEQPFLGYLAFTAPHWPLQAPAKVVRKYKGKYDDGPVALRDRRLKSLVERGLVPPNVEAAPLHTLGTTPWEDLTEDERRRSSRTMEVYAAMVDLIDVNIGRVLDHLEQSGELDDTFIVFMSDNGAEGQLLEAIPILAGYTLEDMVKKFYDNSLGNIGNHNSFVWYGPQWAGAATAPARGAKSYTTEGGIHCPCIIRYPPILKAKGTITDEFTTVMDILPTILELAGLEQPERVFHGREVVPIRGKSWLQLLSDPSNQEIVVYRPDDIVGWEQLGMAAVRVGNWKALFIPPPRGPGRWELYDLTTDLGEVNDLAGKEPQKLKEMLAHYETYYQETGMFDSYTMFQEAMRQKKLAGASASGSRKRKALDILERENIKPQGSRAEEGKDSKTWPASRKPPSATPTVPQVQSYQGPGSPVRFFRRRNAGQPDWTSTKARGRLDAALLSDLITDLEYTHAAQHAKGHLRFPDLCLRTAAGPLLQIELEKQHRQHPMPSVTHAESPTLTSGKKRRWDDNAELQMPLYAALDNSTPSGVPAADLPSLYSYTSPTNPGAQDYEVNNDRLVFHRTSPNKGGPVPNSLLGLQRKIRPLPSAKRLRVLDDEENQHYDAAVGAQGWQRALYSSGQADYSTPPISPQMRPVASTERTTSSTMLSPCHICHRKPTKKSDLDSFADCEGCGERTCYVCIRQCQGWDSTTSRTSPGHEAQRQXXXXXXXXXXXEALSRSFTMHDVDDAVEDQESHGPRSGTNRERDSGGTSGWNAKGHCSVICSRCCVERGSEGDVVCLGCLAGIEGA
JX266g9482.t1	original_DE	euk	n.d.	-1.23076923077	JX266g9482.t1
JX266g9482.t1	qseq	n.d.	n.d.	n.d.	MSRAGKLAPEVNRALFVKNLSYNVTPEDLFELFGKFGPIRQVRQGIATNTKGTAFVVYEDVMDAKQACDKLNGFNFQGRYLVVLYHQPEKMARSKEDLEARKENLAQLKQKHDYPFSSNVCRPVFIFNHYELLLLHRRFRHQGDVTPDRGQEDGGEIGRGYRSHAEEGQA
JX266g9482.t1	DE	1.41363981457	0.673980658735	0.65625	Pre-mRNA branch site protein p14
JX266g9482.t1	BP_ARGOT	6.90500399763	0.686247474742	0006397	mRNA processing
JX266g9482.t1	CC_ARGOT	4.1489939241	0.60045903175	0005634	nucleus
JX266g9482.t1	MF_ARGOT	3.54360642127	0.578031293349	0003723	RNA binding
JX266g9484.t1	original_DE	euk	n.d.	-1.23076923077	JX266g9484.t1
JX266g9484.t1	qseq	n.d.	n.d.	n.d.	MSYISSIRTRYLAWSHSTPLPDLSDAAPPVFQHWHVFDKSACKWAFVHPNPLNAEDLSKTFTPATQTSHLKLLTWNVDAFGDRHEARMEGILSKLQHMLADGDCPDIVLFQEVSRKALAYLLQNTWVREFWISSEADETNWVDVSFATMTLLSRFRFNSLSSESGSNPESASPVTAAISNGSLLLGPVWRVKYPSRFNRDALCCDIFWNRTTRIRLVNVHLDSLPIQPNQRPRQVAIAASLLRTAGVGRGVIAGDWNTVMEEDMVLAQKNNLIDAWEYLHPGEDGFTWGLDGKGEPFPPGRLDKVAVRMTLERRESQATMKEYRGVITQGLSSWAGRTKCEMVRRGLSTSYKVLGPKYLPTRLRCAGIDYLYTLRVSGGTEIYGISVLPTGAARLDPMVVESLVDPKWKILSEVATLDWVKANTSVPVPRVLAYNADRSTPIGFEWIAMEKMPGKPWADAYRDMAFSAKEEVVRQISRFNSETYQRPLNGIGNIFPGPADAEMDYPGVTQVGRIVSSAFICHGIHRDAPRGPLPSSRHWLEARLDLAALDCQSRLEKAQNSVARSGGKPDADTGSEGESREGQEDEEEQEEEKENSTKSEDQGSEDGGRAENGNGDEDEEDEEDDDTEDLDVLQDALKIIKKLKTQLPNFFPPGGPELEPTILFHDDLNRHNILVNDAGVLTAVVDWECISALPLWAACRYPSFIDGKQNDVEPTKERYPHDENGDVDELYWEHLEDFESAKLGRLFLEEMRRLAPGWVVVFEWSQRQRDFDLAVNSCDDEFSIRRILAWLEDVESAKKDIVSLEERFAERSPAKH
JX266g9485.t1	original_DE	euk	n.d.	-1.23076923077	JX266g9485.t1
JX266g9485.t1	qseq	n.d.	n.d.	n.d.	MAQKTVRLPIVCNAIAKGKYTFEGTKEGETVILDLTVTQADVNGDKAKVQCLTSQLSIADKYGVQVWCIFAKKYFTTLSLTSRIKFVAQMKNPCPGHSTQGKLKKIHLDSTLEGYANYMAPMRVSWIKEQVKSFKPEEAKRILTDDTLKPEDDKYLTPTWDELVPFPMTWKIRFEGVGKSNYEVDNHPYGRVKTTPTLPNSCPPWYQPQGPSTTGGTFTTVVCVCXXXXXXXXXXXXDKAAQLPSDEADKEKEKKHTHHCPCLGHSKKTPQHETAQPSTGCGAGR
JX266g9486.t1	original_DE	euk	n.d.	-1.23076923077	JX266g9486.t1
JX266g9486.t1	qseq	n.d.	n.d.	n.d.	MLSRGVAIARNLINGGTIPSGYRMLPAVCPTVQKSPKDAKKQWEYFYWSISATVPCIDLATIIISGTVVYTEYQVNSAGLLWKIWATAAEIMPIDWVWVRKVMLVASNELLAIAKPTPDETVPLKTGPQKTLDLLKEFNAQMSLRMMFLWVRRVSAGVGITIRSHRHPPDQATQSPLSLCLVSASDRLQFFSLDLLPSVVIMNPVLVQAAAVFLAAAGTRESPVQRKTFASLTNGKLACLNAKAC
JX266g9486.t1	CC_ARGOT	0.830586393343	0.437030216331	0016021	integral component of membrane
JX266g9487.t1	original_DE	euk	n.d.	-1.23076923077	JX266g9487.t1
JX266g9487.t1	qseq	n.d.	n.d.	n.d.	MALPTIILQAALGLVWWVLGATAASASGLGDIFHPTRLIVQFSDVGSAKFRRRDGSLEVDGFMRTLSSQGANVEATFSYTSTLFHGASFDFHNATQADIANIQSLPEVEKVWPASYITLDVEAEGIIDSAPDVWSPHKETNVSVVQDLGHNGAGVIVAIVDSGIDYTHPALGGGYGPGFKVESGWNFVDNNTDIKDCFGHGTHVAGIVAANDTFIKGVAPDARLRGYRIFGCVDGSTNDMAIAALLRAHEDGADVINASLGSANGFPDNPVAVVLSKIQAEGTLVVVAAGNSGVNGPYFSNDLGNVYGGLTVASIEHEELAAYQITAHSTSGNSRTMLYVSSDLRPFNLVGDFSAAYVAGNDTWAFDACFPVNKPPTLPDYQVLVLPRSKLCDSDWQSMDNTLNNKVTWAFWVNFEDAEYTVPGRIIYDAAIQPKGSAVISYEDGAWLVDEHQNGYNVSFTFTDSTTPLGASRPSLAGGRMDSWSSWGPTIDSRMKPEVAAPGGSIYSTWLNGTWAILSGTSMASPYIAGFSALVLEAFGTRSKRADAATYARSRIITSARSIKNPFDTDPLASVAQQGAGVVDAVKAIEYVTSAYPPQLYLNDTDHFAPNQEIEVTNAGNAAVSYTISHVAELTYFVRSLDTGRIALIPTHSNETRDMAQVEFSTTQLNIGPGETQKFSVMFTEPVGSDPATYPVYGGGVVISGDNGETLRVPYIGIKGSINSFPHWGGDSRPFLNESGETMVDGATYTFNDSTTVPYAPFEIVWSTNEVSLDFVDRYWDPANWTYPTVAGENSFYGHFRTEGDNSQFIATNFPLIQFPRGATQYYARPGATFTNGKEIVSGQYRYLRRSLKTFGDPHDIDGWQWDLSPWFEVIRG
JX266g9487.t1	DE	1.0431121271	0.52599986671	0.666666666667	Subtilase
JX266g9487.t1	CC_ARGOT	7.8429529813	0.711336559378	0005618	cell wall
JX266g9487.t1	MF_ARGOT	7.01363399522	0.689237028213	0004252	serine-type endopeptidase activity
JX266g9487.t1	EC_ARGOT	7.01363399522	0.689237028213	EC:3.4.19.1 EC:3.4.21.- EC:3.4.21.1 EC:3.4.21.10 EC:3.4.21.102 EC:3.4.21.20 EC:3.4.21.21 EC:3.4.21.22 EC:3.4.21.26 EC:3.4.21.27 EC:3.4.21.34 EC:3.4.21.35 EC:3.4.21.36 EC:3.4.21.38 EC:3.4.21.39 EC:3.4.21.4 EC:3.4.21.41 EC:3.4.21.42 EC:3.4.21.43 EC:3.4.21.45 EC:3.4.21.46 EC:3.4.21.47 EC:3.4.21.48 EC:3.4.21.5 EC:3.4.21.53 EC:3.4.21.54 EC:3.4.21.59 EC:3.4.21.6 EC:3.4.21.61 EC:3.4.21.62 EC:3.4.21.68 EC:3.4.21.69 EC:3.4.21.7 EC:3.4.21.71 EC:3.4.21.73 EC:3.4.21.75 EC:3.4.21.78 EC:3.4.21.79 EC:3.4.21.83 EC:3.4.21.87 EC:3.4.21.88 EC:3.4.21.89 EC:3.4.21.9 EC:3.4.21.92 EC:3.4.21.93 EC:3.4.21.94 EC:3.4.24.3 EC:3.4.24.34 EC:3.4.24.7	GO:0004252
JX266g9487.t1	BP_ARGOT	4.24178087328	0.603747882157	0006508	proteolysis
JX266g9487.t1	CC_ARGOT	0.613203396394	0.418402206374	0016020	membrane
JX266g9488.t1	original_DE	euk	n.d.	-1.23076923077	JX266g9488.t1
JX266g9488.t1	qseq	n.d.	n.d.	n.d.	MPHIGAVMERSLSEPQGLGEALRDLVVRSVVAGMTKRDIGGSISNVKTAFSSWDNCMQATYCKWPVIAVIVIGGLIIFSIVWCXXXXXXXXXXXXXXXXXXXXXXXXXXXXXDPPQKKKYLDDPYIPPHHNQGQGGYRTEAPMTAAHSVPHFDGAVAKPEPPQYAEFETGKKAGGDELPAMPSWEGANSKKVLLEEEDAVELEQLKKPEAAQNAPLMAPGSMSHPSSPNPGNSPYGAPVSQQQGSYYGNNGYGQMSRDNVSQGYDQNYGASGYGNQGYGAPGYGAAAGAMGAMGAAGAMGQQRTRTPHQDYNNGGGYGRGPMDQGYPQSRTPRPYDEYSRSGTPRSGTPGGGAYGRPPPGRSPAPPNGPYGNPGRMQSPAPSQRGYGYPQRSHTQDSYNAMRANAQDNYAPQRSYTQDGYGRQLAANPQRQYSSDSTVPLTRPETGRQYSDASFQQEPVQPSSPIQNSGGFDFTSGYSRSTPDIAPRPSPPPQQANGGGAAYPGYRAYKPQGQ
JX266g9488.t1	DE	3.39640985311	0.9680758	0.25	Related to fibroin-3
JX266g9488.t1	CC_ARGOT	0.830508454622	0.437024007531	0016021	integral component of membrane
JX266g9489.t1	original_DE	euk	n.d.	-1.23076923077	JX266g9489.t1
JX266g9489.t1	qseq	n.d.	n.d.	n.d.	MAPTAILNELSKRYTCSTYDYNRGNCYSAWDWYGRWILFGVIVVVAIIIFFLWACVNSRRRRRRGMQPMYGTGWMASNNGQYQNNPQAYHAAPPAYGAPGQSYPMQPQYTGQTFNQADGYYGQREGVAQPKPAHTVPDYAPPEGPPPPKTTH
JX266g9489.t1	DE	1.91946675176	0.827479652912	0.782051282051	Chitin synthesis regulation, resistance to congo red-domain-containing protein
JX266g9489.t1	CC_ARGOT	0.828377515415	0.436854138386	0016021	integral component of membrane
JX266g9490.t1	original_DE	euk	n.d.	-1.23076923077	JX266g9490.t1
JX266g9490.t1	qseq	n.d.	n.d.	n.d.	MAGIFRKVYDWLLRTFWATEMDVTMIGLQNAGKTSLLRVLAGGEFAYDSIPTVGFNMKKVTRGHVTLKCWDLGGQPRFRPMWERYCRGVDAIVFIVDIADQNVLDQAKDELHALMSQASLEGIPLLVLGNKSDLPDKISVDELIDVLSLKSIGNREVSCYGISAKEETNLEAVLQWLMKFAR
JX266g9490.t1	DE	1.32231725051	0.64029911639	0.380952380952	Arf/Sar family, other
JX266g9490.t1	MF_ARGOT	6.75799254618	0.68216394155	0003924	GTPase activity
JX266g9490.t1	BP_ARGOT	5.49018861631	0.644920320095	0015031	protein transport
JX266g9490.t1	MF_ARGOT	5.99646428102	0.66026110065	0005525	GTP binding
JX266g9491.t1	original_DE	euk	n.d.	-1.23076923077	JX266g9491.t1
JX266g9491.t1	qseq	n.d.	n.d.	n.d.	MAPAATSTEWDHEYNTLRRQKLFQEPPTDRSAYPLLQVAVDPHIESFDALFKPDGLIERGLADIGTRIFLDGDDRSAPVGRNRLTIKYKSVQLQKSQIPITNKFAKNREILPAECRERHVTYRGKLSATFEYRINGGDPQEFTREIGQLPIMVKSRHCHLYNNSPAQLVAKKEESEELGGYFVVNGIEKIIRLLLMNRRNFPLAINRPSFANRGPSYTAYGIILRSVRPDETSQTNVLHYLNDGNITFRFSWRKAEYLVPVMMILKALVETNDREIFEGLVGAPNSKGIQNTFLTDRVELLLRTYKSYGIYTKAQTRAYLGEKFRPVLGVSETLSNYEVGTEFLRKIVLVHLGNVNVTEEQDSDKFRMILLMVRKLYALVAGDCAVDNPDAVQNQEILLGGFLYGQIIKERLDELMSTGLRAAFREYWRRFPGRTFTSQEFQKDFPAKIFTKLSENIGNLLEYFLSTGNLSSPSGLDLQQVSGFTVVAEKLNFLRFISHFRMVHRGSFFAQLKTTTVRKLLPESWGFLCPVHTPDGSPCGLLNHLAHKCKIMTSAVDASAIPQLAAELGVVDTSSAATDESVVVMLDGKIIGWCKPTESRRIADTFRYWKVEGSHGVPLHLEIGFVPSSNGGTYPGIYMSSEPARMVRPTKYLPLEKEDFVGPLEQPYMSIACTEPEIISGESSHVEFDPTNMLSILANMTPFSDFNQSPRNMYQCQMGKQTMGTPGTSLRYRTDNKMYRLQTGQTPIVRSPLHNAYGFDNFPNGTNAVVAVISYTGYDMDDAMILNKSAHERGFGHGTIYKTKKITLKEENRTKSAKNVTKLFGFAPNTLVRGWDRNMLGDDGLPHVGRCVQEGDVLCAWHTVSADYSGNLVNRDGVTHYEKYKDSEVAFIEEVRVIGSESGNEPMQTISIKLRIPRSPIIGDKFSSRHGQKGVASQKWPMVDMPFSESGIQPDVIINPHAFPSRMTIGMFVESLAGKAGALHGLAQDSTPFRFDEQNTAGDYFGHQLKMAGYNYHGNEPMYSGITGEELAADIYIGVVYYQRLRHMVNDKYQVRTTGPVVPTTGQPIKGRKRGGGIRVGEMERDALLAHGTAFLLQDRLMNCSDYSRSWICRTCGSFLSIQPTVSPFVGKKKTVSSVRCRNCAKRLDEMEDVDLTKVTGEIWEDGQGTQWVGGENTTLVAVPGALKYLDVELAAMGVKLKYRVDPKDAPRKGPLVQTNWDALSAGKKANGLQPALVAA
JX266g9491.t1	DE	0.790986430689	0.408124066091	0.925	DNA-directed RNA polymerase subunit beta
JX266g9491.t1	MF_ARGOT	7.74343735466	0.708748511302	0003899	DNA-directed 5'-3' RNA polymerase activity
JX266g9491.t1	EC_ARGOT	7.74343735466	0.708748511302	EC:2.7.7.6	GO:0003899
JX266g9491.t1	BP_ARGOT	5.6513296972	0.649877070587	0006351	transcription, DNA-templated
JX266g9491.t1	CC_ARGOT	4.12784881316	0.599704409529	0005634	nucleus
JX266g9491.t1	MF_ARGOT	5.86931571803	0.656471258144	0032549	ribonucleoside binding
JX266g9491.t1	MF_ARGOT	3.16293748025	0.562933106734	0003677	DNA binding
JX266g9491.t1	CC_ARGOT	0.0521353034929	0.337853743212	0000428	DNA-directed RNA polymerase complex
JX266g9491.t1	CC_ARGOT	0.0329845016842	0.331070695258	0070013	intracellular organelle lumen
JX266g9491.t1	CC_ARGOT	0.0329698931874	0.331064854956	0043233	organelle lumen
JX266g9491.t1	MF_ARGOT	0.013383339882	0.321497663232	0046872	metal ion binding
JX266g9491.t1	CC_ARGOT	0.0164179660234	0.32330485513	0043232	intracellular non-membrane-bounded organelle
JX266g9492.t1	original_DE	euk	n.d.	-1.23076923077	JX266g9492.t1
JX266g9492.t1	qseq	n.d.	n.d.	n.d.	MLWPKILVFTCLVLLQSGSAVSLGGRGYDYGRNLEPALLRREDDQNSLVQPIPYNDTIPLRLEIRDLKNHNETWTLYILAMSWMQWMNQSDPLSWYSVTGIHGAPFADYGGVKAVPGNKANGYCTHVSNLFPTWHRPYLALYEQTIYKFVQMIANWFPPDRREAYQKAAATFRIPYWDWALKPAPGESVWPMFLGGMVNIEIDGPNGVQNISNPLYSYTFKPLNSSDFDQFPFMYWNETKRRPQPQQSANATSDNGWVAQALDSHLSSIQQRLYTLFSNYKDYATWSNEAWITDVNNASTDSIESLHDTIHLACGGNYGHMAIIAYSSFDPVFFLHHANLDRLFAMWQVVHNDSYVESMKAILPTRTIYIGDVQDARSDLTPFYRNETSFWNSDQVRDHKVFGYSYADAASGNRSEVIATINKLYTDFSPATMNLSATRRPLSREMSWKASSSGSLPVELIMNDGQYQEWIANIRVNKHTLNASFNIYLFLGEIPESPSEWDFASNMAGTLGVFAGPQHHAGAGQQKVSGTVPLTSALVGIVASGGLASLDPRHTGPFLRQNLGFRIKHNNGSMVAPTDADGLSISIVSSSVKSAANEHELARWGDVTSHFDLY
JX266g9492.t1	DE	1.40808704975	0.671984817399	0.7	Tyrosinase
JX266g9493.t1	original_DE	euk	n.d.	-1.23076923077	JX266g9493.t1
JX266g9493.t1	qseq	n.d.	n.d.	n.d.	MVVVNINGVDVDLDALSYIVKVPYNGTGEAGGDPITENLNIWYETGDIAWMITATALVLLMIPGVGFFYSGLARRKSALSLIWLSVMAAAVTSFQWFFWGYSLTFSHTAGPYLGDLSNFGFRNVLAQPSVGSSRIPDLLFAVYQGMFSSITVALATGAVAERGRMLPCVIFMFIWATVIYDPIACWTWNPSGWSNRMGGLDFAGGTPVHIASGTAALAYSMMLGKRRGHGTHELNYRPHNVTHIIIGTVFMWVGWFGFNAGSALSANMRAILAAVVTNLSACVGGMTWCVLDYRLERKWSAVGFCSGVIAGLVAITPGSGYVPVWAAVPYGVLGAAFANYATKLKFLLGVDDALDIFAVHAVGGLVGNICTAFFASRAIAHLDNVQVINGGWLDQNWIQLGYQLADSVAGGTYSFVGTTLILFIINLIPGLRLRANEDAEILGIDDAEIGEFAYDYVELTREVLNDDVEGETRSRYSEDTATPLDPREKNSIPLVDTRIYAGQSSHQSPHAR
JX266g9493.t1	DE	0.932018915295	0.475775524685	0.85	Ammonium transporter
JX266g9493.t1	MF_ARGOT	10.88383103	0.783724263434	0008519	ammonium transmembrane transporter activity
JX266g9493.t1	BP_ARGOT	10.5623290555	0.776596181347	0072488	ammonium transmembrane transport
JX266g9493.t1	CC_ARGOT	4.58677129497	0.615671192689	0005887	integral component of plasma membrane
JX266g9493.t1	BP_ARGOT	0.117298980518	0.354429459058	0019740	nitrogen utilization
JX266g9494.t1	original_DE	bac	n.d.	-1.23076923077	JX266g9494.t1
JX266g9494.t1	qseq	n.d.	n.d.	n.d.	MENQLCPPKVHLLADFLQHQLRAAAAVGRSLIRHVVVYKHVDRFGQYHGSSLNAVVPTLMRFTSLRTLVPVAMLDSNGSLEVMEVRQYWCKPMEKRTAWAKILYEEQQMFAVVSFTVPLYAGYPIRLEGLAWKVSDAFNIADQKIKEMTPMKPGRHRIDPCATQEFCNTQNIVPLHGYPGASISLLGTDSAYNESAFGGCIRGNNAIFFI
JX266g9495.t1	original_DE	euk	n.d.	-1.23076923077	JX266g9495.t1
JX266g9495.t1	qseq	n.d.	n.d.	n.d.	MDPDLHDKRELFRQLDGLKQVDDDDEVIDADEIRHRAKCKAFAKSALPGPVVKSRSTFSGIGNPPGAAPRRTASDPIATRVKTTEVIVIDDTPQAARVVQGQTRLSSLLQAASSMDDTSIPDSTKRHSAQPVRRDSNTRLRKRTRSSPPAEDSPSTTMAKRKRSLTLKMAPEGQQCFKGLSFFFIPNDDVNPVRGRRITRAREHGANWVRSLDDASHVVVDANFTYADIEKTLDAHPEAKKKIIVNEGYPIDCIIYRRLLNPDQPKYQVPGFSQSVAESRQAPGPSQESERSLQLKPDASRRLRKGQPVATGTPPRSDESTQRSTQISSGNVITVSQLGSQAANITTGAARLDGSTGPRASQNHHGDLAGAPVVDELSQLINFVKSNPNADIGVASDDDDVLENRPSSSDSAIFANCTGSQRSDDGSASSGKDRKRKRKGPSRKTPKDDPNWQDKFACMKGGSKDGEDGNPNAGTIAVLQDMCEYYTGQNDTWRIKAYRQAISALRQQSTRITTAQEAKDIAGIGERLADKIEEIVNTGRLKRLEAALQEPDHEVRELFLKIYDVGLERAQKWIQQGYRTLEDLLEKANLTRNQRIGIEHYEDLNTRIPRAEVEALGKCVRRTAADIDSRVELLIGGSYRRGSDTSGDIDFIITKKGTSSSSELTPFLDRLVDKLTSSGFLTVGLATSRSSGGSKWHGCCVLPKADFPGDKADYKPIWRRIDLLLVPETEFGAALIYFTGNDLFNRSMRWLAHKKGMRLNQRGLYRDVMRGPGGIKYNEGDLVEGRDEKKIFEALGVQWREPHQRWC
JX266g9495.t1	DE	0.883563641594	0.453023133396	0.857142857143	DNA polymerase lambda
JX266g9495.t1	MF_ARGOT	7.62992555731	0.705776084704	0003887	DNA-directed DNA polymerase activity
JX266g9495.t1	EC_ARGOT	7.62992555731	0.705776084704	EC:2.7.7.7	GO:0003887
JX266g9495.t1	BP_ARGOT	6.22150061001	0.666871432088	0071897	DNA biosynthetic process
JX266g9495.t1	CC_ARGOT	0.810006260484	0.435380505011	0005743	mitochondrial inner membrane
JX266g9495.t1	BP_ARGOT	5.3639286856	0.640985478479	0006281	DNA repair
JX266g9495.t1	MF_ARGOT	3.10364738892	0.56050133316	0003677	DNA binding
JX266g9495.t1	MF_ARGOT	0.186817334591	0.367458882542	0046872	metal ion binding
JX266g9495.t1	CC_ARGOT	0.325745173281	0.38757157847	0005634	nucleus
JX266g9495.t1	MF_ARGOT	0.0377954023823	0.332928389615	0003993	acid phosphatase activity
JX266g9495.t1	EC_ARGOT	0.0377954023823	0.332928389615	EC:3.1.3.2	GO:0003993
JX266g9495.t1	BP_ARGOT	0.0218765501927	0.326176130535	0016311	dephosphorylation
JX266g9496.t1	original_DE	euk	n.d.	-1.23076923077	JX266g9496.t1
JX266g9496.t1	qseq	n.d.	n.d.	n.d.	MAMSNTCRVNILSEGLRSGAGRVVDPDPAGVPIDRVGQPHGPKATSISNVIAPTPIPSRNTTLSLTWSDPPEVSELNSQDATGGTSLTISLPASSTLLSDAQLGDSIAINGVCLTATSITPSPPSFTVGIAPETLRLTNLGALAKGSKANLERAVRADTRMGGHFVQGHVDSVATISKITPDGNALTLRFSPKNKDVMRYVVFKGFIALDGTSLTITKVDDVEGWWEVMLISYTQEKVVLAQKKEGDSVNVEVDVLAKYAEKSMAGYLSGDEGALKPIVEKMVQNIITQAMGGHSA
JX266g9496.t1	DE	0.901720908861	0.461609171371	0.842105263158	Riboflavin synthase
JX266g9496.t1	GN	n.d.	n.d.	n.d.	RIB5
JX266g9496.t1	MF_ARGOT	12.8577136097	0.825353138224	0004746	riboflavin synthase activity
JX266g9496.t1	EC_ARGOT	12.8577136097	0.825353138224	EC:2.5.1.9	GO:0004746
JX266g9496.t1	KEGG_ARGOT	12.8577136097	0.825353138224	KEGG:R00066	GO:0004746
JX266g9496.t1	BP_ARGOT	7.08707972331	0.691245191782	0009231	riboflavin biosynthetic process
JX266g9496.t1	CC_ARGOT	2.87677459673	0.55097454983	0005829	cytosol
JX266g9496.t1	CC_ARGOT	1.74569089964	0.496544914097	0005634	nucleus
JX266g9497.t1	original_DE	euk	n.d.	-1.23076923077	JX266g9497.t1
JX266g9497.t1	qseq	n.d.	n.d.	n.d.	MSPPSDEACANPLLLSWVKEWLDVARERNSKSITTYNNAYKSLRACPITFTHPCQLQQLKGFGPTLCNRLTEKMKKHCEENGMPMPRKTLRNSATAGVNGDDVEEEEDGDGRPPPAKKPKKTKPYVPQLRSGPYAIIMGLSEHRAAGMTGLSKEQLIEVAQPHCDASFTVPAQANSFFTAWNSMKTLINKEIVIEKRGGPSRKFYVLTDLGFEIASNMKKATDPAAASEPSAPTAPRRPDAPRPPEIGLDDEQDVDALLTRGERSPSTELHHQPPKSSQSVFADVVKDGDASSDPAALPNFRPIRLQPGSFTVHLVLDTREIRARTDRDYMQEELLKQGVKPIVRALELGDALWVAKCHDPHFLQRAGAEGDEVVLDWIVERKRLDDLIGSIKDGRFHEQKFRLKRSGVKNVVYLIEQFALDDLNKNRYAEAVESAIASTQVVNGYFVKRTEKMDESIRYLVRLTTKLKKQYEAKPLYIIPTEHITAQNYLPLLKHLREKEPTTGHYISYPAFSSLASKSEMMTLRDLFLKFLMCTRGVTGEKALQIQKTWKTPNQFIKAFENCGAGEESKKRKRELVSSQMGNMVGRKKITKPLSSKIAEVWGDVAS
JX266g9497.t1	DE	1.55193466102	0.721510920447	0.702702702703	Crossover junction endonuclease MUS81
JX266g9497.t1	GN	n.d.	n.d.	n.d.	MUS81
JX266g9497.t1	BP_ARGOT	10.2012207945	0.768459362234	0051321	meiotic cell cycle
JX266g9497.t1	MF_ARGOT	5.76454530791	0.65331746845	0004519	endonuclease activity
JX266g9497.t1	CC_ARGOT	3.97563111494	0.594214058072	0005634	nucleus
JX266g9497.t1	CC_ARGOT	2.78569341471	0.547044559853	0048476	Holliday junction resolvase complex
JX266g9497.t1	MF_ARGOT	3.14233232263	0.562090594333	0003677	DNA binding
JX266g9497.t1	BP_ARGOT	4.93227552276	0.627170715163	0090305	nucleic acid phosphodiester bond hydrolysis
JX266g9497.t1	BP_ARGOT	3.13486866556	0.561784735974	0010520	regulation of reciprocal meiotic recombination
JX266g9497.t1	BP_ARGOT	2.90944230813	0.552368909151	0031573	intra-S DNA damage checkpoint
JX266g9497.t1	BP_ARGOT	2.861113798	0.550303291199	0033314	mitotic DNA replication checkpoint
JX266g9497.t1	MF_ARGOT	1.46581543341	0.480494895874	0004536	deoxyribonuclease activity
JX266g9497.t1	MF_ARGOT	0.02980524217	0.329767610833	0046872	metal ion binding
JX266g9497.t1	BP_ARGOT	2.51890449721	0.535147747376	0031297	replication fork processing
JX266g9497.t1	BP_ARGOT	2.37178493466	0.528316718178	0140527	reciprocal homologous recombination
JX266g9497.t1	BP_ARGOT	2.12152546469	0.516190440051	0051304	chromosome separation
JX266g9497.t1	BP_ARGOT	1.95708317897	0.507828685679	0000724	double-strand break repair via homologous recombination
JX266g9497.t1	BP_ARGOT	1.91768248763	0.505773560156	0000280	nuclear division
JX266g9497.t1	BP_ARGOT	1.90158641169	0.504927926077	0006308	DNA catabolic process
JX266g9497.t1	BP_ARGOT	1.85113289178	0.502253812423	0098813	nuclear chromosome segregation
JX266g9498.t1	original_DE	euk	n.d.	-1.23076923077	JX266g9498.t1
JX266g9498.t1	qseq	n.d.	n.d.	n.d.	MDRNAIIEASKKHDIVPGKPYKYGTAGFRMAADLLEGVTFRVGLLSALRTRKLGGQAIGVMVTASHNPAKDNGVKIVDPMGDMLEQEWEVFATDLVNCSSHEVLADTFFKLADQLKVDLSSSGKVIAGRDTRPSGITLVQALSDACAATNTAYVDYKILTTPQLHYLTRCVNTEGLPSSYGETSEAGYYKKLNSAFERAMRGKRISGSVTVDCANGVGGPKLNELLKIVDPSKTGIDCKVVNDDVLKPEILNLDCGADFVKTRQRAPPNPKPQPGDRWCSLDGDADRLIYYWVDPDTSSFFMFDGDRIATLAASFIADLFRAAGLEGELRIGVVQTAYANGASTKYIEKHLQLPVVCTPTGVKHLHHAACNFDIGVYFEANGHGTVLFSPDAMQLFAKKAPQSPAQKDALETLQALGELINQTVGDAISDMLMVEVILAHKGWGLKDWAMTYQDLPNRLVRVEVGDKDLFQTTDAERKLSHPAGAQDEIDQTVKKYTNARSFARASGTENACRVYAEAATRSEADDLANKVALIVKQYGGGA
JX266g9498.t1	DE	1.71919851951	0.773403608142	0.903225806452	Phosphoacetylglucosamine mutase
JX266g9498.t1	MF_ARGOT	15.2201833981	0.852128928408	0004610	phosphoacetylglucosamine mutase activity
JX266g9498.t1	EC_ARGOT	15.2201833981	0.852128928408	EC:5.4.2.3	GO:0004610
JX266g9498.t1	KEGG_ARGOT	15.2201833981	0.852128928408	KEGG:R08193	GO:0004610
JX266g9498.t1	BP_ARGOT	10.267723785	0.769968558219	0006048	UDP-N-acetylglucosamine biosynthetic process
JX266g9498.t1	MF_ARGOT	5.44811418271	0.643614162051	0000287	magnesium ion binding
JX266g9498.t1	BP_ARGOT	3.94221575262	0.592994801204	0005975	carbohydrate metabolic process
JX266g9498.t1	BP_ARGOT	0.0871956437959	0.347575975161	0034221	fungal-type cell wall chitin biosynthetic process
JX266g9499.t1	original_DE	euk	n.d.	-1.23076923077	JX266g9499.t1
JX266g9499.t1	qseq	n.d.	n.d.	n.d.	MSDSKKSDVEAAELALKGMAHSEQHYFNSYNHHGIHEEMLKDEVRTRSYMNAIVQNKHLFKDKVVLDVGCGTAILSMFAAKAGAKHVIGVDMSTIIFKAREIVDRNGLTDKITLIQGKMEEIELPFPKVDIIISEWMGYFLLYESMLDTVLYARDRYLNKDGLIFPDKATIYACGIEDGDYKDEKIGFWDNVYGFDYTPLKETALAEPLVDTVEVKAAVTDPVAILALDLYKCTVEDLAFAVPFKLTARRDDFVHALVAWFDIDFTACHKAVRFSTGPHTKYTHWKQTVFYLKDVLTVTQGEEINCHLDVKPNERNRRDLDIKVKYQLETQDPTRQGQGEAEYKMC
JX266g9499.t1	DE	1.29126270513	0.62842964451	0.552631578947	Protein arginine N-methyltransferase 1
JX266g9499.t1	GN	n.d.	n.d.	n.d.	RMT1
JX266g9499.t1	MF_ARGOT	11.8351777518	0.804221296792	0016274	protein-arginine N-methyltransferase activity
JX266g9499.t1	BP_ARGOT	11.5019538771	0.797138984717	0035246	peptidyl-arginine N-methylation
JX266g9499.t1	CC_ARGOT	0.0394676506375	0.333546109913	0005634	nucleus
JX266g9500.t1	original_DE	euk	n.d.	-1.23076923077	JX266g9500.t1
JX266g9500.t1	qseq	n.d.	n.d.	n.d.	MMGILRTRASSFLLAFLVGCLLLGAAEASLGDRLPEFRECVDLCARENCDPKNNPTHIPLHRRLLFWTCPQECDYTCQHIITSRRVARNEHITQFHGKWPFIRVLGMQEPFSVLFSLGNMVAHQNGLAKLRASVPANYPLRPYYFMFAYFGITTWIFSAIFHVRDFAATEQLDYFAAGAGVLYGMYYTPIIVFRLDRPTPRRRSVLRLWTILCCSLYASHVIYLKAWKWDYTYNMAANVIVGLTQNSLWTYFSWRKYRETHRVWAIWPGCIVAWLMMVMSLELLDFPPLWGALDAHSLWHLGTIVPTIVWYRFLVKDAQNDIAMSTRLKDKEDE
JX266g9500.t1	DE	1.50843450701	0.70701177125	0.875	Post-GPI attachment to proteins factor 3
JX266g9500.t1	BP_ARGOT	10.1992557555	0.768414693604	0006506	GPI anchor biosynthetic process
JX266g9500.t1	CC_ARGOT	10.1130181711	0.766450112746	0031227	intrinsic component of endoplasmic reticulum membrane
JX266g9500.t1	MF_ARGOT	0.0392802612194	0.333477548862	0016788	hydrolase activity, acting on ester bonds
JX266g9500.t1	EC_ARGOT	0.0392802612194	0.333477548862	EC:3.1.-.-	GO:0016788
JX266g9500.t1	CC_ARGOT	0.813238117343	0.435640947597	0016021	integral component of membrane
JX266g9501.t1	original_DE	euk	n.d.	-1.23076923077	JX266g9501.t1
JX266g9501.t1	qseq	n.d.	n.d.	n.d.	MIKLLYASVALSGVLAAAQYPTVLSPVTREGSTLLVDGKRWKAVGPNIYWLGLDENVVPPDGEPYDAATKSSYPTKGRITDALATVQALGGTMIRSHTLGTNLGNPLTVMPELGVINEAAFEAIDWAVYQAGLYGIRYMVPLTDNWDYYHGGKYNFLRWFGYNLTQANDSQNPEMQQFYTNQTIVAAFKNYIEKLVTHRNQYNNLTYAEDPTIFAFETGNELQGPRNRDMDCPADWVRDITSFIKNLAPNKLIVDGTYGVNRTHFDIQDIDIFSNHYYPVNTTKLQLDLETVEGADRAYFAGEYSWVGPDDSSGPMNLVSFFDIIQNSSVAAGDAFWSLFGRNLPDCNTFVDHSDGFTLQYNNPTNSEYTNSRIQLIRKHFVAMSQGKEIPANETLPAVPCPAPALS
JX266g9501.t1	DE	0.793710586854	0.409472046424	0.842105263158	Glycoside hydrolase
JX266g9501.t1	GN	n.d.	n.d.	n.d.	MAN2
JX266g9501.t1	MF_ARGOT	2.22698340293	0.521383133084	0016787	hydrolase activity
JX266g9501.t1	EC_ARGOT	2.22698340293	0.521383133084	EC:3.-.-.-	GO:0016787
JX266g9501.t1	CC_ARGOT	0.0284507012849	0.329191371403	0016021	integral component of membrane
JX266g9501.t1	BP_ARGOT	0.0247272653839	0.327532562825	0071704	organic substance metabolic process
JX266g9502.t1	original_DE	bac	n.d.	-1.23076923077	JX266g9502.t1
JX266g9502.t1	qseq	n.d.	n.d.	n.d.	MASYTETVSIPSTRKHEEHSETDSPDLKRHRFEADAPSSENCPAPGVYETYIKHHETLKDIVPSALLQRLDDCLIKTGQTIDPALTAASAARHVFLVLRSREHGQGIFSEEHEFLVLGVFGTVTSANLEVMEAFQKTYECMLDEADEEGRPASRRAAGYPSTWKVDEGSGCLKLWAEDPEYGDGTVWAEKWVVGE
JX266g9503.t1	original_DE	bac	n.d.	-1.23076923077	JX266g9503.t1
JX266g9503.t1	qseq	n.d.	n.d.	n.d.	MADSDPRQRDSDELMPNIETKPKSYAEYVLSCVQKGEDFMLPLSMIVALNARKVQAEEMQENQPVFLVFQEDGSVEGCQGLKKVPSSKNVVGIYSTILSANLKAVEIIREAIKEPFCRGLPRTTKEWATEHNDEIKAGSGLEGDDTWFIDEGGLLHLRVTQRTSLFRESVKDAWVERRSIED
JX266g9504.t1	original_DE	euk	n.d.	-1.23076923077	JX266g9504.t1
JX266g9504.t1	qseq	n.d.	n.d.	n.d.	MSFSNPRRTPVTRSGSDAKDGLSLKTNLTLRKGATFHSPTSPSSPPAFKVPSLPRRSQTNLDDVIDANRRRVALAIGTVDNILTGTKSETSSRRSFRDNSLPVPQGFLDHMVVDDKLAEEPSTMDMDTERRVLRPRPRRSSRHHESDSGLGSSIGSTHRSAKQSKSSGHAAAITRSASTIKTEDLLPLSDRAFSRINEHTLKPLLAKPSLIEFRPIILDCPRRIKENQIICLRDLEKTLIFMAPVSQLLKDSGVWGVTYRELCLKERAKTTELYLDFCLTSIRCIQATVEYLSDREQTRPHDRPYNNGYFIDLIEQIHQHAQQMQTSRERQQAGEELDDMDVDPTDEVKLMGGLASTGRPAELVRVKKNGTAISIATGQPVEDFDEDSKAPIRFKRSMSEQLEDEEEIMRSMARRKKNASPAELAPKKCKEPGCNKEFKRPCDLTKHEKTHSRPWKCPLPTCKYHEYGWPTEKEMDRHVNDKHTTTPAMYECLFKPCPYKSKRESNCKQHMEKAHGWTYVRTKTNGKGGKAKSQAGSSTNPTPMIPSMPTPSSDNSHSVMTPPEELMNYSDNLNMFPTYPTTAEFNESLFDNIPFDDDIQLDFSPIDNATPSTDAGQYSTYSEMSPDIGNQFDDIYGAHARLPTPTHSVYNKSVPEVFTNFSADMCPAPMAQSAPHISPGGHGNTMLYTPASMVDEGFDEFAHNDQLGNDFLLFPPTSKAAEFDNSLFLSPPSAAGGFTQPSSQDFNIDYSQVMDWTGAEFNNYSHQQ
JX266g9504.t1	DE	0.949543835012	0.483877872638	0.756756756757	Zinc finger transcription factor ace1
JX266g9504.t1	MF_ARGOT	3.17774406875	0.563536831442	0003677	DNA binding
JX266g9504.t1	CC_ARGOT	1.22253283879	0.46524503649	0005634	nucleus
JX266g9504.t1	MF_ARGOT	0.743749719155	0.429921823493	0046872	metal ion binding
JX266g9505.t1	original_DE	bac	n.d.	-1.23076923077	JX266g9505.t1
JX266g9505.t1	qseq	n.d.	n.d.	n.d.	MPGSEFRSHNSSRRPQQPTTYHQQRQNNGNNWPAQRTQTQVAQTGGQARPVRNLPAMPVKHTNVTKPQMGYVSIPEPMSAEVQRVKSTRAHKPAPIKVQQATNVHRPQIVHHQPVFPQMAQIAQVVQPVRRDSNGISECGSADGDSPGWRNHAVSPRAVSPLHETYQYQSWPMAR
JX266g9506.t1	original_DE	bac	n.d.	-1.23076923077	JX266g9506.t1
JX266g9506.t1	qseq	n.d.	n.d.	n.d.	MLNIATNLANGVAEVLSNDLFPLAAFAAAVAIANEYEEEPQMLPRTGARAQFSLPPRNEPSVDFDPESPREPSPIPGFYDDEEEIEDLEKQLFGQEHGQLNSTDQPSDTEEEIEKWIESQGEIEINDTCENENNPNDVEASSTWSNSTSSDESDLSAHSNQDDKVDAFSTEGLEHLRNIRVYLGLEPDETPLAVLYKLARFRDQLWEDRGDKTKDGIRSSYFGEEYEPLPFSRQHEIMHESFLAQVNIIDWVGVLSNHAQTISEQEFDIIEDFLAIMYGQREWTGSEYPEREGRSRQEIAQWRERYYLHGERDRSKLRFPVRKSFDGKPAELPPEADWNDFTQMVMRLPDEERHNMLSTKDEAIRKSEVNMKLQHALATGHFLAIQDDIRKGVALLQALNSQVNDSFFILGKSIDFVMQEHADLILPQTFPDRVIEISA
JX266g9507.t1	original_DE	euk	n.d.	-1.23076923077	JX266g9507.t1
JX266g9507.t1	qseq	n.d.	n.d.	n.d.	MATAAAQQSPVPSPTTVHPAQASGEFRGIPNGVNGHGAREGSGVSPLSQPPPPPPPAPMPGPAPPAYLQASPDLAQQPQAPPQHQPQPALLNRQPSMHQGKVAIVEPPGAGAHRTSSFSQSFGSPTRDHQRELPKFNEDVSRLTFAVQQSVPEAVRRVVRDNWEKSLLGTEFHQAFVMNAVIHHANGLIIRRAIRDFGRKMVSESKQELIGHFMAEDLDDVADRILDKASDHFLDKALDRRLATIDARSLINALARAERLGYENDDVVDMRPGPPAGTEPFPPSLMPETQGQGQYHHVNQAPRPTPDVIHRSPIAQNQPQARAQAPPYQSTQPLQCTQCWRKFLSVTPYEYHVKKQLCTKAPPSQAGFPFSCEHCGAGFVTNVGQQYHHANKVCGDHGTAPATPRGMPTAPSPAVESSANSPAAPPPGPSQTPQGPTVSAWRAANYAPSPSAAQTPQYEYTPSSASRGGPPPSTPSGADPYAHLTPQTRERMDEDLRRAEETYAPRFREAEAIQDPNERKLKIEAVQNSFSTKQSIIRKKYGVRLRQRRTRAEIEAERMRMHGRTDTPASKRQRTDDGHGGTPTYISSTQQPPSSMPAAPEPSPSKHLSVAEMNSSGLGGASATAAMMDPTVPGSQQASPPPSQGRSLSSMQRNGYRISTHTPRQSVSVQQSPQPHEVEPVSAGSRSSATVEPPPVPEPSGPTGAPIVVDDDSPSSDSDPDEEIPATVPPNRRAS
JX266g9507.t1	DE	0.590000000077	0.101050000177	0.228571428571	C2H2-type domain-containing protein
JX266g9507.t1	CC_ARGOT	0.823984568563	0.436503261031	0016021	integral component of membrane
JX266g9508.t1	original_DE	euk	n.d.	-1.23076923077	JX266g9508.t1
JX266g9508.t1	qseq	n.d.	n.d.	n.d.	MTAGRRRWCKALLLRLPGINSVHRQKLQRDQDKAAFYARHSAYEVPSPPDHDAHDRRDPHPHPRDPHLRYSDYLDLILQRVDDELGRHHGRREMADYLNVGQDVKPLIEKDQQDEILKKLIIASAALNMVPEREFTASYNLLVYLVLQSKNPNMFLSRVCDNLVKPVTSSPQNGPGLALGTLTNIFNMLKPDDETRYHVFSAIVRFTKLNGLFDQLKKYLPKLESWVQEWDIDEEDERKLYEAVAEAASDAGDDELSYEYVLKAVRTFDDEDNKTEEAQRLTLRALKAALLSPTHYDFSDLLGVPAVSALQETQPVYYDLLMVFAEKDLEDYKQFDEEHEGWIEKEKLDADKLFRKMRLLTFASLAAAESKSREIPYAKISAALQIPDEEIEMWTIDIIRAGLVEGKLSQRQKVFLVHRAWYRVFGEKQWRELSDRVDGWTSTLKDVAAALRREQAAVESARKREQEELERKLAGAGIEDRPQRGGRRGGAGGAGGDRPPPKPRTDDDD
JX266g9508.t1	DE	1.68611237748	0.763624710277	0.903846153846	Eukaryotic translation initiation factor 3 subunit M
JX266g9508.t1	CC_ARGOT	13.574345245	0.839665852905	0071541	eukaryotic translation initiation factor 3 complex, eIF3m
JX266g9508.t1	BP_ARGOT	10.9833299359	0.78590887811	0001732	formation of cytoplasmic translation initiation complex
JX266g9508.t1	MF_ARGOT	8.19376486998	0.720331414242	0003743	translation initiation factor activity
JX266g9508.t1	CC_ARGOT	10.6764876561	0.779139475922	0016282	eukaryotic 43S preinitiation complex
JX266g9508.t1	CC_ARGOT	10.675323171	0.779113601647	0033290	eukaryotic 48S preinitiation complex
JX266g9508.t1	MF_ARGOT	0.116558702405	0.35427228848	0004672	protein kinase activity
JX266g9508.t1	MF_ARGOT	0.0641673245031	0.34148100419	0005524	ATP binding
JX266g9508.t1	MF_ARGOT	0.0513256611963	0.33759530313	0005096	GTPase activator activity
JX266g9508.t1	BP_ARGOT	0.114800104818	0.353896902361	0006468	protein phosphorylation
JX266g9508.t1	BP_ARGOT	0.049027411756	0.336850379207	0043547	positive regulation of GTPase activity
JX266g9509.t1	original_DE	euk	n.d.	-1.23076923077	JX266g9509.t1
JX266g9509.t1	qseq	n.d.	n.d.	n.d.	MQRLLWRQASRXXXXXXXXXXXXXGRFQRASYASSPFAARAAPTPSRLATRTARRSYSSEPPKGSSSSIKFWPFLVIIALGTGGYAMVVKQRAEMPAIDAPKKAGELGAPAKSTPTFSADDVTVVFVLGGPGAGKGTQCANLVKDYGFTHLSAGDLLRAEQERPGSQFGEMIKDYIKNGLIVPMEVTVQLLENAMVADLDKTGKGAIAGRKGKFLIDGFPRKLDQAHKFEDAVCPAKMVLFFDCSEKEMEARLLNRGKTSGRSDDNADSIRKRFRTFVETSMPVVDYFETQGKVVKVNAERSPVEVYKDTQKRLEGVLGKGF
JX266g9509.t1	DE	0.979401657639	0.497527284166	0.8125	Uridylate kinase
JX266g9509.t1	GN	n.d.	n.d.	n.d.	URA6
JX266g9509.t1	MF_ARGOT	11.000352367	0.786281632715	0009041	uridylate kinase activity
JX266g9509.t1	EC_ARGOT	11.000352367	0.786281632715	EC:2.7.4.22	GO:0009041
JX266g9509.t1	BP_ARGOT	8.66415087568	0.732095179521	0046940	nucleoside monophosphate phosphorylation
JX266g9509.t1	CC_ARGOT	3.93184493908	0.59261534194	0005634	nucleus
JX266g9509.t1	MF_ARGOT	10.9350376444	0.784849805851	0004127	cytidylate kinase activity
JX266g9509.t1	EC_ARGOT	10.9350376444	0.784849805851	EC:2.7.4.14	GO:0004127
JX266g9509.t1	BP_ARGOT	8.59371350248	0.730354326327	0006207	'de novo' pyrimidine nucleobase biosynthetic process
JX266g9509.t1	CC_ARGOT	1.90085922264	0.504889637657	0005737	cytoplasm
JX266g9509.t1	BP_ARGOT	6.91019698816	0.686390921439	0006221	pyrimidine nucleotide biosynthetic process
JX266g9509.t1	MF_ARGOT	2.84454869754	0.549591269693	0005524	ATP binding
JX266g9509.t1	CC_ARGOT	0.17458855305	0.365370070443	0016021	integral component of membrane
JX266g9509.t1	BP_ARGOT	3.32663353689	0.569531168716	0016310	phosphorylation
JX266g9509.t1	MF_ARGOT	0.0412427892954	0.334187681774	0004017	adenylate kinase activity
JX266g9509.t1	EC_ARGOT	0.0412427892954	0.334187681774	EC:2.7.4.3	GO:0004017
JX266g9509.t1	MF_ARGOT	0.0278041779671	0.328911497191	0016746	transferase activity, transferring acyl groups
JX266g9509.t1	EC_ARGOT	0.0278041779671	0.328911497191	EC:2.3.-.-	GO:0016746
JX266g9509.t1	MF_ARGOT	0.0119293989261	0.320559003586	0016787	hydrolase activity
JX266g9509.t1	EC_ARGOT	0.0119293989261	0.320559003586	EC:3.-.-.-	GO:0016787
JX266g9509.t1	BP_ARGOT	0.0950144472122	0.349457048508	0009194	pyrimidine ribonucleoside diphosphate biosynthetic process
JX266g9509.t1	BP_ARGOT	0.0928230300499	0.348937898407	0046704	CDP metabolic process
JX266g9509.t1	BP_ARGOT	0.0927581999016	0.348922447228	0046048	UDP metabolic process
JX266g9509.t1	BP_ARGOT	0.0286968981334	0.329297110628	0009260	ribonucleotide biosynthetic process
JX266g9509.t1	BP_ARGOT	0.0273702501105	0.328721825032	0006163	purine nucleotide metabolic process
JX266g9510.t1	original_DE	euk	n.d.	-1.23076923077	JX266g9510.t1
JX266g9510.t1	qseq	n.d.	n.d.	n.d.	MSPLDDRRRPAALNLTPSRSSSAGSSTTTSSLKPPRTPRFAEATTVHSPIDGRGPFADRSEVAQAQPADVGFGYINNGSSNRESVNVPMTPKSPLKSAMRVPGTPARKFDNPLSPTFREEEILEKREKLTEKEQAKDLTIKTRVRMAKFALRGVNFSCSLIILSMLSSSFAIFNATKVLPAQNSLPAWAPNTNSWPQKVVLAAACVSLAVCVLVFIGYCRGGHHRAEKVGVYYTLFAVGWFIFSMVMWAIAAGILQYSRSNSNNKDMWGWACVQNHRSDLFADKVDYALVCRLQNWSLICIIIEIVVEVISITLYSVVFYRYYTKRRLTKSMDMRDRARSDLYLAQLRSQSAPNTPGFGPKSPAFSQYALSPRFPPSTYNSLSEVSEGPSFTPAAPIVEPPSAFAAAASPSSPSKPFSLQAPPKKAPSATPKLGGLRTPDTPNAPQPNFTFSEHAPAAPGEQQYAAVPIPGAYADAAVKSPPPSDVNSRYT
JX266g9510.t1	DE	0.678218315427	0.303511033905	0.392857142857	Hyphal anastamosis-8 protein
JX266g9510.t1	CC_ARGOT	0.830494150984	0.437022868035	0016021	integral component of membrane
JX266g9511.t1	original_DE	euk	n.d.	-1.23076923077	JX266g9511.t1
JX266g9511.t1	qseq	n.d.	n.d.	n.d.	MSADKFGNDIPDSESESGDSVDEQQLDDGADDLDQKPLKSSMKKTPLVAAPPVERPELPPQTDPKDLDVKTLTPLTPEIIARQATINIGTIGHVAHGKSTVVKAISGVQTVRFKNELIRNITIKLGYANAKIYKCDNAECPRPTCFRSYKSEKEVDPPCERDGCSGTYRLLRHVSFVDCPGHDILMSTMLSGAAVMDAALLLIAGNETVPQPQTSEHLAAIEIMKLDKIIILQNKVDLMREEAAQQHYQSILKFVRGTPAAKSPIIPISAQLKFNIDAINEAIVNTIPVPPRDFTQDPHMMVIRSFDVNKPGAEIEELKGGVAGGSILHGVLKLGDEIEIRPGIVTRDDKGNLQCKPISSRIVSLNSEFNELKYAVPGGLIGVGTRIDPTLCRADRLVGFVLGLKGRLPAIYSEIEVNFYLLKRLLGVRTADGKQAKVAKLAKNEVLMVNIGSTSTGAKVVAIKQDAAKLSLTSPACTNLGEKIALSRRIEKHWRLIGWATINAGVTLEPTAV
JX266g9511.t1	DE	1.70899860238	0.770414483412	0.444444444444	Protein-synthesizing GTPase
JX266g9511.t1	GN	n.d.	n.d.	n.d.	GCD11
JX266g9511.t1	MF_ARGOT	8.44342531642	0.72661595571	0003743	translation initiation factor activity
JX266g9511.t1	BP_ARGOT	7.92660684487	0.713499424137	0006413	translational initiation
JX266g9511.t1	CC_ARGOT	4.20319716633	0.602384688867	0005850	eukaryotic translation initiation factor 2 complex
JX266g9511.t1	MF_ARGOT	6.9418162263	0.687263183241	0000049	tRNA binding
JX266g9511.t1	BP_ARGOT	4.30917141961	0.606114056418	0045903	positive regulation of translational fidelity
JX266g9511.t1	CC_ARGOT	4.09570249231	0.598553465989	0043614	multi-eIF complex
JX266g9511.t1	CC_ARGOT	2.97287851039	0.555054381926	0016282	eukaryotic 43S preinitiation complex
JX266g9511.t1	CC_ARGOT	2.97255425837	0.555040728471	0033290	eukaryotic 48S preinitiation complex
JX266g9511.t1	MF_ARGOT	6.69699597102	0.680456615294	0003924	GTPase activity
JX266g9511.t1	MF_ARGOT	5.94234113991	0.658652844241	0005525	GTP binding
JX266g9511.t1	BP_ARGOT	2.87643475092	0.550960002662	0002181	cytoplasmic translation
JX266g9511.t1	CC_ARGOT	0.0347432391263	0.331764609737	0005829	cytosol
JX266g9511.t1	MF_ARGOT	3.37265308262	0.571356670359	0031369	translation initiation factor binding
JX266g9511.t1	BP_ARGOT	2.1288273113	0.516554080341	0022618	ribonucleoprotein complex assembly
JX266g9511.t1	MF_ARGOT	0.0847532378211	0.346971218377	0003746	translation elongation factor activity
JX266g9511.t1	BP_ARGOT	0.0791389207304	0.345547142266	0006414	translational elongation
JX266g9512.t1	original_DE	euk	n.d.	-1.23076923077	JX266g9512.t1
JX266g9512.t1	qseq	n.d.	n.d.	n.d.	MKLGIVTFAVGAFALQLLPPPIAAPASGQPDLSASFRYKDVAKSIYITRDLASHRDLGGLTLIPPSGQEFAQIFRDELADLTKEDWSLEVVDSLAEDASGILLSLYNGSESDFTYATGAPTEEGYQLIIKGDKATISGAGARGVFWGTRTLLQYLIVSNWTEVPGISVKEAPNYPTRGYLLDAGRKWYSPAFLKDLCTYASFFKMSEFHYHTSDNYPLNRGHNETWTDVYTQFSLHPEDEELAAGLVQRPNQTLSRADFEDLQQHCAQRGITVIPEIEAPGHCLAITKWKPELALAKKDLLNLTHPDSVPTVKRIWAEFLPWFQTKEVHIGADEYDATLADDYNHFVNEMAAFVNATSGKRVRIWGTEEPSNRTTIARDVVVQHWQLGQSDPAQLRRDGHALINSADYWAYMSLKNDHMPISPAPYPQFFNTTRIVVPRDGEANSASWQWDPSFFNTSAANTTQQLVPVAGGEGDRGAILAAWNDNGPDATTQLEAYYAMRKGIPLIAAKAWNGGRIEQPGDVEALLEYWATHAPSQDLERHQTSFVSWTRGDEDENTPVTLGGGSRGLNYTLTLSVTGPFTLSSDDAALSLLPNESLVFSADGYEYPLRAVAEADGFDPGHPGRIWVNATTSSHEPVAVAAPAEVTITGDAVGGARVWVDGRFAGRFEVFVFGGRNTQFSWSQMAFVAPLQTVTGGVQKIVLAGSGGGGGNGAQPGGGNGTSTAAAPSPTTSLQYAGAMSRRGAYRMWSVAGAACLVSCLVIL
JX266g9512.t1	DE	0.838451303386	0.431378438141	0.888888888889	Beta-N-acetylhexosaminidase
JX266g9512.t1	MF_ARGOT	11.0747644665	0.787907721626	0102148	N-acetyl-beta-D-galactosaminidase activity
JX266g9512.t1	EC_ARGOT	11.0747644665	0.787907721626	EC:3.2.1.52	GO:0102148
JX266g9512.t1	BP_ARGOT	3.95626718787	0.593508135918	0005975	carbohydrate metabolic process
JX266g9512.t1	CC_ARGOT	0.128579952216	0.356765883991	0000922	spindle pole
JX266g9512.t1	MF_ARGOT	11.0610574623	0.787608601	0004563	beta-N-acetylhexosaminidase activity
JX266g9512.t1	EC_ARGOT	11.0610574623	0.787608601	EC:3.2.1.52	GO:0004563
JX266g9512.t1	CC_ARGOT	0.127542449607	0.356555400555	0016021	integral component of membrane
JX266g9512.t1	CC_ARGOT	0.112354170983	0.353369985422	0005875	microtubule associated complex
JX266g9512.t1	BP_ARGOT	0.174334843648	0.365325972009	0051012	microtubule sliding
JX266g9512.t1	BP_ARGOT	0.162264621465	0.363189584585	0000132	establishment of mitotic spindle orientation
JX266g9512.t1	CC_ARGOT	0.0936186469905	0.349127082723	0005874	microtubule
JX266g9512.t1	MF_ARGOT	0.246588467768	0.376802943972	0016788	hydrolase activity, acting on ester bonds
JX266g9512.t1	EC_ARGOT	0.246588467768	0.376802943972	EC:3.1.-.-	GO:0016788
JX266g9512.t1	MF_ARGOT	0.162676521781	0.36326377392	0070840	dynein complex binding
JX266g9512.t1	CC_ARGOT	0.0226941425983	0.326573763192	0005737	cytoplasm
JX266g9512.t1	BP_ARGOT	0.0691898530045	0.342893355947	0051301	cell division
JX266g9512.t1	BP_ARGOT	0.0340536831271	0.33149468536	0009116	nucleoside metabolic process
JX266g9513.t1	original_DE	euk	n.d.	-1.23076923077	JX266g9513.t1
JX266g9513.t1	qseq	n.d.	n.d.	n.d.	MGIQPRAPSTNGTANGAPNGAANSKKKVPLDIEQLLAKKKAADDAASKPRFISKAERERIAAEKAKAEEEKQRQSKKQKDDEAAAAARSRWNNHSDSRSDDRYGRPNDRXXXXXXXXXXXXXXXXXPSVPTGPRAMRQNNASERQPHRGGKKDKDDKKRPAPEETEAALIRERYMGPQMNVSTFSADKKRRRTTEKKFNFEWDAAEDTSQDYNPIYADRVEPTFFGRGRLGGFGDDMTEENARKYAQSLIERDPENGEARAQEMLEMMRRAKERANRNALGKHWSDKSLEEMRERDWRIFKEDFGIATKGGLIPNPMRNWQESGLPRRLLDIIAQVGYDEPSPIQRAAIPIALQARDLIGVAVTGSGKTAAFLLPLLVYISELPPLTEATNNDGPYALIIAPTRELVQQIETEARKFATPLGFTVVSLVGGHALEEQAFALRNGAEIIVATPGRLVDCIERRLLVLSQCCYIIMDEADRMIDMGFEESVNKILDALPVTNEKPDTEAAENAQLMSRHLGGKDRYRQTMMYTATMPPAVEKIAKKYSRRPAIVTIGNAGEAVDTVEQRVEFVAGEDRRKKRLREILLDEGFKAPIIVFVNIKRNCDAIAKEISRMGLSCVTLHGSKTQDQREQALGSVRAGHTEVLVATDLAGRGIDVPDVSLVVNFNMAPSIEAYTHRIGRTGRAGKSGVAITFLGNEDADTMYDLKQMLSKSSISRVPEELRRHEAAQSKPTRGGGGKKAVEESGGFGGKGGWN
JX266g9513.t1	DE	0.775277337699	0.400319122148	0.78	Pre-mRNA-splicing ATP-dependent RNA helicase PRP28
JX266g9513.t1	GN	n.d.	n.d.	n.d.	PRP28
JX266g9513.t1	MF_ARGOT	6.32548453214	0.669885491785	0004386	helicase activity
JX266g9513.t1	BP_ARGOT	0.394753182394	0.395928269383	0008380	RNA splicing
JX266g9513.t1	CC_ARGOT	0.262977976526	0.379160561361	0071013	catalytic step 2 spliceosome
JX266g9513.t1	BP_ARGOT	0.3560595654	0.391341895522	0006397	mRNA processing
JX266g9513.t1	MF_ARGOT	2.93598603744	0.553496123496	0005524	ATP binding
JX266g9513.t1	CC_ARGOT	0.103432040864	0.351397557268	0005737	cytoplasm
JX266g9513.t1	MF_ARGOT	2.21333054929	0.520717907832	0003676	nucleic acid binding
JX266g9513.t1	MF_ARGOT	0.488768657147	0.406212211824	0140098	catalytic activity, acting on RNA
JX266g9514.t1	original_DE	euk	n.d.	-1.23076923077	JX266g9514.t1
JX266g9514.t1	qseq	n.d.	n.d.	n.d.	MQELRSRPKLHQGTGPALLINSPSSPRQPASPPSPTATCREAALAIMAAVANRYVELAKAIHPRLQRFLAKYPPTQILPVNTRANSLQAQEGAVPNPFLPHKHPVTGKWQEPEFSLRRQAELVKLAREAGVEELLPFTNKGTEERIRKRVEEGLRVKGTGVGQKVKGHHHERMLAPRMEKRRTAILGMPRLVREWRKTGTRKWTKFPSSPLITSHWATPLFVPPLDAALKTWFASPQKVCALFPSSDISLPSSFRVPESGAGAIRFMVT
JX266g9514.t1	DE	0.594642031419	0.111703462107	0.852941176471	Diphthamide biosynthesis protein 4
JX266g9514.t1	CC_ARGOT	12.487163186	0.817795859403	0005762	mitochondrial large ribosomal subunit
JX266g9514.t1	BP_ARGOT	10.4641910032	0.77439879443	0017182	peptidyl-diphthamide metabolic process
JX266g9514.t1	MF_ARGOT	4.22384294915	0.603114895491	0003735	structural constituent of ribosome
JX266g9514.t1	BP_ARGOT	10.4447313015	0.773961854212	1900247	regulation of cytoplasmic translational elongation
JX266g9514.t1	MF_ARGOT	2.09096644126	0.514661732513	0046872	metal ion binding
JX266g9514.t1	BP_ARGOT	1.53464731145	0.484575041774	0044249	cellular biosynthetic process
JX266g9515.t1	original_DE	euk	n.d.	-1.23076923077	JX266g9515.t1
JX266g9515.t1	qseq	n.d.	n.d.	n.d.	MAPPKKDQKSKEPTLFEILAITPTSLDGQDSATQIKTVKQAYRRALLKHHPDKNQQAKAAGAPADPQDAASKENGSSGNRSEETFTVDQITHAYTVLSDGRRRREYTRLLQTQFGAATYXXXXXXXXXXPSQSSRNANANANGGGLYTFNVHTSTAAKAGGSGTETVDLDDMRWDGRAQVYHRTCGRCGTKRGYCFRELDLEEVGEEGELMVQCIGCSLWLRVLFXXXXXXXXXXXXXXXXTVQKQNGADGADLKQVRSGSAAGKNGAWTWKLNFGISIGGGASASVKSGRDS
JX266g9515.t1	DE	0.895511980305	0.458681271262	0.852941176471	Diphthamide biosynthesis protein 4
JX266g9515.t1	BP_ARGOT	11.1040223844	0.7885455829	0017182	peptidyl-diphthamide metabolic process
JX266g9515.t1	MF_ARGOT	2.52332039413	0.535349658145	0046872	metal ion binding
JX266g9515.t1	CC_ARGOT	0.666612207643	0.423250461147	0005762	mitochondrial large ribosomal subunit
JX266g9515.t1	BP_ARGOT	11.0833728221	0.788095482544	1900247	regulation of cytoplasmic translational elongation
JX266g9515.t1	MF_ARGOT	0.225484782342	0.373648565507	0003735	structural constituent of ribosome
JX266g9515.t1	BP_ARGOT	1.62848308993	0.489992671534	0044249	cellular biosynthetic process
JX266g9516.t1	original_DE	euk	n.d.	-1.23076923077	JX266g9516.t1
JX266g9516.t1	qseq	n.d.	n.d.	n.d.	MAHEDAVYLAKLAEQAERYEEMVENMKIVASEDRDLTVEERNLLSVAYKNVIGARRASWRIVTSIEQKEESKGNSSQVGLIKEYRQKIEAELARICDDILEVLDQHLIPSAKSGESKVFYHKMKGDYHRYLAEFAIGDRRKESADKSLEAYKAATEVAQTELPPTHPIRLGLALNFSVFYYEILNAPDQACHLAKQAFDDAIAELDTLSEESYKDSTLIMQLLRDNLTLWTSSEAEQPAESAAPAAQEPEKAAEAPAEEPKAAE
JX266g9516.t1	DE	1.83711764127	0.806306721742	0.7	Tyrosine 3-monooxygenase/tryptophan 5-monooxygenase activation protein
JX266g9517.t1	original_DE	euk	n.d.	-1.23076923077	JX266g9517.t1
JX266g9517.t1	qseq	n.d.	n.d.	n.d.	MYRQTLAKVPMRSWAATPISRRAFSITGRVMGEGDTGAPPRTGGQGDAFQRREKANEDYAIRQREKEKLIELRKKIAEQQTHLEKLGEHMYVSSPFPPADPFTSMDQPSALPIPNIPPA
JX266g9517.t1	DE	2.24628280772	0.896872084715	0.805555555556	ATPase inhibitor, IATP, mitochondria
JX266g9517.t1	MF_ARGOT	12.6084114006	0.820280878132	0042030	ATPase inhibitor activity
JX266g9517.t1	BP_ARGOT	12.0217440788	0.808143056643	0032780	negative regulation of ATPase activity
JX266g9517.t1	CC_ARGOT	4.53856494723	0.6140327437	0005739	mitochondrion
JX266g9518.t1	original_DE	euk	n.d.	-1.23076923077	JX266g9518.t1
JX266g9518.t1	qseq	n.d.	n.d.	n.d.	MSFTFGTPASSAAQTTGATTSTAPTTSLFGSSAKPASGGGLFGQAQSSGTPSFAFGNASGGGASGASTPASGGGLFGNSAAKPADQKSLFGAASSAAPASGTTTPTTTGPSGGLFGGASTSQPAMSSGLFANKPTPPGGLFGNASSAPASSAAPAASTTASAFPSGGLFANKPTSASTPSTQAGSLFAAPKAGSSPSPFGSANTSTPATTATTTATTSASLFGSASATPAATGQTGTTGSTSLFGSSNAPAASATATPAKSMFSNLPSTTPAGAPPAADGQKTEAKKTNLFSAASGPLPKQQGSLFANNGPPKAAEGGLFGGAKPAASEPAATGAATSSSTPSLFTKPADTQAKPADSKVGAAATTAPASGGLFGAAGASSSSSTPATTAASSGGLFGNTAKPATGAASSEAPKPAGGLFGAATSTSAPATSSATATSGAAKPAAGGLFGGAAAATTAAPSSTPAAAAAAPATSSALGGAKPAGTPVTQPASNPLGASTTGPTSQLARLKNKTMDEIITRWATDLSKYQKEFKEQAAQVAAWDRLLVENGAKIQELYLNTFEADKASRDVERHLITVESQQEELEVWLDKYEAEVDQMFSRDIGRAESLAGPDQEREKTYKLAEKLTDRLDEMGRDLTKMIKEINDISGTLSKGNKPDDPLSQIVRVLNNHLTQLQWIDTNAASLQAKVNAAQKASATIGNQYGGSEQDAAESFYRSYMGGRR
JX266g9518.t1	DE	1.55400779093	0.722191579993	0.4375	Nucleoporin NSP1
JX266g9518.t1	GN	n.d.	n.d.	n.d.	NSP1
JX266g9518.t1	MF_ARGOT	11.7665958667	0.802771893728	0017056	structural constituent of nuclear pore
JX266g9518.t1	CC_ARGOT	10.3836260786	0.772587170116	0005643	nuclear pore
JX266g9518.t1	BP_ARGOT	9.63056461818	0.755301352714	0006913	nucleocytoplasmic transport
JX266g9518.t1	BP_ARGOT	5.4903901823	0.644926565437	0015031	protein transport
JX266g9518.t1	CC_ARGOT	0.545502435134	0.411942014435	0031965	nuclear membrane
JX266g9518.t1	BP_ARGOT	0.500062160326	0.407378286549	0051028	mRNA transport
JX266g9519.t1	original_DE	euk	n.d.	-1.23076923077	JX266g9519.t1
JX266g9519.t1	qseq	n.d.	n.d.	n.d.	MSEGRRRSSSLEPPERKDVADPGAHELTSDSDDHFSDAQSVPAETPTPASPVPKTRVEKVDDEPSYGEVPGTEAYEKRTGDAAPDEIAIIPETQAQAQAESAASTDTPTPGGQPIPKTVVDETADGPGSTTHHFQEDLRQADAAPDYVRKPDGTGEANTMPASLETTGEGTDAAPISPALKSPMKHRRRKSSAARSTGGFDEQGAXXXXXXXXXXXXXXXXXXXXXXXXXXXXXXXXXFQEAEADTAAPPGPVAAPPPASTPSFPILDLDGLDSEDIVAATEPYLDALYPPDLADLPVTPSPPKENPIFFNPRSASLWSQLAAPPPLQPPDWIRSRIRRLFLVSLGVPVDLDEILPASKQKKLILPSLHRVTSNGSLRTSIDSRSLSRVRKTDANNSNVSLDSQGKEKPRSSSKRRKGPPPEPALDLVAAKQLCTTTDEALNGMTDEELKGHIKKLEELDGLAKELLEHWKKRTDEKIGDREAFEGVIENLVKHARKTRK
JX266g9520.t1	original_DE	euk	n.d.	-1.23076923077	JX266g9520.t1
JX266g9520.t1	qseq	n.d.	n.d.	n.d.	MCRLAGGDIEHTGGANPDPTQGRELLPTNVIPRHYDVTLEPDFDKFTFKGTVLIDFDVKEETKSISLHXXXXXXXXXXXXXXXXIVTSGSSSSAVTYDESKQVSKIDLKDAVPAGGKATLEVKFTGQLNDSMAGFYRSTYKKPDGTEGILATTQMEANDCRRAFPCFDEPLHKAKFTVTLIADKHLTCLSNMDVASESEVTSEINGTTKKAVKFNPTPLMSTYLVAFIIGDLNYIETKNFRVPIRVYAPPSSDIEHGRFSLELAARTLDYYEKIFGADFPLPKMDMVAIPDFAAGAMENWGLITYRVVDLLYDEKTSGAATKERVAEVVQHELAHQWFGNLVTMDWWEGLWLNEGFATLMSWLSCNHFYPEWKVWENYVTDNLQSALSLDSLRSSHPIEVPVKKASEVDQIFDAISYSKGSCVLRMISTYLGEETFLEGVRRYIKKHAYGNTQTEDLWAALEDASGKPVKDIMSIWTKNVGYPVVQVTENSDSSIHVKQNRFLRTGDVKPEEDKVLYPVFLGLRTKDGVDETLTLSKREDNYKLKDSEFFKLNANHTSIYRTSYSPERLEKLGKAAKEGLLSVEDRAGMIADAGALAVSGYQKTSGVLNLLKGFDTEDSFVVWSEIIARVATVQSAWVFEDKSVKDGLEAFVKDLVSERAHKLGWTFTDKDGHIEQQFKAMVFSAAGMAGDKKIVDAAKEMFNKYMAGDKSAVHPNIRGSVFSMSLKYGGKAEYDAILNFFRTSTNSDERNTALRCLGRAKEPALIQQTLDLVLSGEVKSQDLYLPASGLRSHAEGIDALWGWLTEKWPEIYKRLSGNPPILGSMVTICTSSFAKQEQLDKVEAFFKDVDTKAFIQPLSQSKDAIRSKIAWLQRDRDDVASWVKENGYKAQL
JX266g9520.t1	DE	1.0455522031	0.527072684406	0.785714285714	Aminopeptidase
JX266g9520.t1	MF_ARGOT	7.43043471872	0.700498120754	0004177	aminopeptidase activity
JX266g9520.t1	EC_ARGOT	7.43043471872	0.700498120754	EC:3.4.11.- EC:3.4.11.21 EC:3.4.11.5 EC:3.4.11.6 EC:3.4.11.9	GO:0004177
JX266g9520.t1	CC_ARGOT	4.370962137	0.60826740532	0061957	NVT complex
JX266g9520.t1	BP_ARGOT	4.30825739764	0.606082088129	0120113	cytoplasm to vacuole transport by the NVT pathway
JX266g9520.t1	CC_ARGOT	4.09109647337	0.598388185993	0000328	fungal-type vacuole lumen
JX266g9520.t1	BP_ARGOT	3.93837845253	0.592854455891	0006508	proteolysis
JX266g9520.t1	MF_ARGOT	5.99318931021	0.660163992487	0008237	metallopeptidase activity
JX266g9520.t1	MF_ARGOT	4.79589530783	0.622681214242	0008270	zinc ion binding
JX266g9520.t1	CC_ARGOT	3.35489114108	0.570653575127	0005771	multivesicular body
JX266g9520.t1	MF_ARGOT	0.113976817917	0.353720177593	0042277	peptide binding
JX266g9520.t1	BP_ARGOT	0.106480547549	0.352080730716	0043171	peptide catabolic process
JX266g9521.t1	original_DE	euk	n.d.	-1.23076923077	JX266g9521.t1
JX266g9521.t1	qseq	n.d.	n.d.	n.d.	MRLLNVFTRELEDYVSDAAPSYAILSHTWHDDEVTFQDMRDPEAREGEGTRGKKGYAKIEECCRQAVKDGYGWVWIDTCCIDKSSSAELSEAINSMYSYYHNAAECYIFLADVXXXXXXXXXXXXXXXXXXXXSAFRRSRWFTRGWTLQEFLAPRKLVFFDGGWGVCLEIIRLDMFVGTVKTWEHYFGPAQYALLEEITGIDAAVVATGDFRRVPLAQRFSWAAGRTTTRVEDMAYSLLGILGVNMPLLYGEGEAAFRRLQEEAIRTRTDQSYLAWGLGMSWTEIRNTLSFGRVLAKSPHVFKNCGRLASLESGDVVTLPIQSLSNRGLQVELSLLPVDNNIGVTLALLPYGGQSDQVAIPLVRCLGTSYYRRLDGSPPFVCPRANVLRKAKKQTIYLLDDDGTEHMFYDWKHRKRSWLSRWLPLHRFEGELHFDFKTLLRAGYRLESCFPPVRDTARPSQVSGVRPVDINDPEVEDAFMVDFLAIVLRKGADRIGLYLKFHAGFSRAHKRRVSDMAGLCTFRVHGNSAALVLASTQSQRNAWTRGLIKMSPTCMGPDCPSTEHLHLAHELDESEAGRMLRVVVKFRKTDTLSSGTLSLKAPPSHTPLRGYLVYQSRGNTSLSQYA
JX266g9521.t1	DE	0.739496005217	0.382339787704	0.48275862069	HET domain-containing protein
JX266g9521.t1	MF_ARGOT	2.51961145901	0.535180084117	0102148	N-acetyl-beta-D-galactosaminidase activity
JX266g9521.t1	EC_ARGOT	2.51961145901	0.535180084117	EC:3.2.1.52	GO:0102148
JX266g9521.t1	BP_ARGOT	0.900087416899	0.442455504478	0005975	carbohydrate metabolic process
JX266g9521.t1	MF_ARGOT	2.51649298863	0.535037409769	0004563	beta-N-acetylhexosaminidase activity
JX266g9521.t1	EC_ARGOT	2.51649298863	0.535037409769	EC:3.2.1.52	GO:0004563
JX266g9521.t1	MF_ARGOT	0.948772898776	0.446132022455	0008270	zinc ion binding
JX266g9522.t1	original_DE	bac	n.d.	-1.23076923077	JX266g9522.t1
JX266g9522.t1	qseq	n.d.	n.d.	n.d.	MNKYQQKYVEAVLHQAFVDGRQFDDIDQVEAFFRENSVPADFDKNSRDIFNIFLRVKARSRLPLTPDGSNLGSTGPPSGEAQPDGDRCDADVSPTFTDEDPYCISFXXXXXXXXXXXXXXXXXXXXXXXSRDVAELNRLDIRDQRVLLKWHPTGRRLVPFWQTWYRIVDQQTIEGCEVAIGEECSTQDHDLLDSDEIESSEDATTEELVTARSRDLAVYDSQPTSQLDEAEFEQTLARLNMYSALNVVNAKRKAAPPAHAQSSSQGSKRHRTSLGGSSAQSMQSNARQPF
JX266g9523.t1	original_DE	euk	n.d.	-1.23076923077	JX266g9523.t1
JX266g9523.t1	qseq	n.d.	n.d.	n.d.	MSVYANTTARNFTPEQNREFKRRHLDRRRAYAIADLLSGIPQDVDQEEWEEWHAQAIQENVRDIGKGDAFICPAGQIEECRGQEVLVRGESHLKWAQIHNPTNSLVFDAQVIEDSGTGVNFIHPALAQACGLRIYPTAPTVHKVITGQQFRSDKWAQVEWMGKPGRLGTDWFYLAPEEAPIQLLVGRRFLKENKGVFLNEKPEVDPVLLNVQTKKTVRS
JX266g9524.t1	original_DE	euk	n.d.	-1.23076923077	JX266g9524.t1
JX266g9524.t1	qseq	n.d.	n.d.	n.d.	MDGYAKVAKLMATHGEYAILRRFKALNIQNLLYLQAEITHLETELAELAHRDSRHLDREYHSKDWFSLSRCTSDEDREQWEKFEGLRKKLDAFNTALIKQHHLSQLSKPRKYDLDFLRDWFERPGMGSFPLLGLDRKSWESQYENDLVGLVVRTAPDAFSAWFAERLVPALHHLIGESFQKPIPSETVGAGIYNYSEHKLAVALRVIATVVASLLPLCSVIALYMVQSNNLRLGLVVLFSACFSLALATMTNARTIEIFAATAAFAAVNVVFLTNSTGCTPMDTQ
JX266g9525.t1	original_DE	euk	n.d.	-1.23076923077	JX266g9525.t1
JX266g9525.t1	qseq	n.d.	n.d.	n.d.	MAIKKIHARSVYDSRGNPTVEVDVVTETGLHRAIVPSGASTGQHEACELRDGDKTKWAGKGVTKAVDNVNSVIAPAIIKENIDVKDQSKVDKFLIDLDGTPNKTKLGANAILGVSLAIAKAGAAEKSVPLYAHISDLAGTKKPYVLPVPFMNVLNGGSHAGGRLAFQEFMIVPSAAPTFTEAMRQGAEVYQKLKSLAKKKYGQSAGNVGDEGGVAPDIQTAAEALDLITDAIEQAGYTGKIKIAMDVASSEFYKEDAKKYDLDFKNPDSDPSKWLTYEQLADQYKELATKYPIVSIEDPFAEDDWEAWSYFYKTSNFQIVGDDLTVTNPLRIKRAIEQKAANALLLKVNQIGTLTESIQAAKDSYADGWGVMVSHRSGETEDVTIADIVVGIRAGQIKTGAPARSERLAKLNQILRIEEELGDNAVYAGEKFREAVNM
JX266g9525.t1	DE	1.40494217022	0.670851453286	0.833333333333	2-phosphoglycerate dehydratase
JX266g9525.t1	MF_ARGOT	10.7334197302	0.780402761721	0004634	phosphopyruvate hydratase activity
JX266g9525.t1	EC_ARGOT	10.7334197302	0.780402761721	EC:4.2.1.11	GO:0004634
JX266g9525.t1	CC_ARGOT	10.161051274	0.767545385038	0000015	phosphopyruvate hydratase complex
JX266g9525.t1	BP_ARGOT	7.26512579503	0.696070588754	0006096	glycolytic process
JX266g9525.t1	MF_ARGOT	5.45837143922	0.643933051733	0000287	magnesium ion binding
JX266g9525.t1	CC_ARGOT	0.00878250609114	0.31830742177	0016021	integral component of membrane
JX266g9525.t1	MF_ARGOT	0.102695622389	0.351231020993	0070569	uridylyltransferase activity
JX266g9525.t1	MF_ARGOT	0.0686277901473	0.342737907997	0008237	metallopeptidase activity
JX266g9525.t1	MF_ARGOT	0.054321923049	0.338541856872	0008270	zinc ion binding
JX266g9525.t1	MF_ARGOT	0.0188642525261	0.324642813006	0003723	RNA binding
JX266g9525.t1	BP_ARGOT	0.0448569674827	0.335452581025	0006508	proteolysis
JX266g9526.t1	original_DE	euk	n.d.	-1.23076923077	JX266g9526.t1
JX266g9526.t1	qseq	n.d.	n.d.	n.d.	MAPSEDLINFDVIEGQKENIQSLPGGRSAKKLAQLYSPTPLQQLPTPSDIKDANERTRAQYEAEVAALSESDDPLDIFDRYVKWTFDAYPSAQATPQSQLHTLLERATKSFIGSSQYKNDPRYLKLWMHYINFFSDAPRETFVFLSRHNIGEGLALFYEEYAAWLEGAGRWNQAEEVYKLGLEREARPVARLLRKFNEFEQRRAAQPDDTNAPSSPALPTVRAALVAKVDPFAGARAADPQAPRANLGVGGAASKPTKSKLAIFSDADAAAPVMSSMGSGSKGWDSIGSLADRKKENTMEPKPWAGETLKAGGKKSSAPKMSIFRDPVIVNPVNGKRERIFVNLEAVYPTPEEPGTELSFEELWAASRGWLDCSWEEYESEFDNGQEDFIDENSPVDVLTQKVATKLVVHHDIVELDENGAIKAHQKPSKPKKKKMMEVNETQVIKAKLDSPSGPKIRKRSTAEPTMTLHTRAATDEIYDMFNAPLEPSQDQDESDDDEYMTDGDYTSGGESTCTTRQIXXXXXXXXXXXXXXXXXXEETSDVKSVSEWSDFTARKHIPDIDGEDVDMADEEGNESDLIDVRDEDHSGQITGEIDPRERRDIKTPTDEAPPQGWTTFVPIPPEDYVPNSRPYRDPVEVANNRLPFMTPITERTEMSLTVTAAKSRYTATPVSSQILEDDEEEEDDEDFEPLSSPLREILGDNRSPVKIAQPKLQKTATAPAKTIQKGPIIKDAQCNPVDSAVREEILNSMHPPLNAYRGFFDHRDSRCNRGAEVRRFSKSGAKAGKSGNDRSSIGTPVVLEFPEIKSTYTLKRELGAGAFAPVYLVENSCPDDHAEDGEEALIEMGKGAFATTSRAAQEALKMELPPTAWEFHMMRLSATRLGPQHRATASISAAHELHLYQDEGFLFLQYHPHGTLLDVVNFFREQPSQAMDEPLAMFFTIELLRTVEALHSKQILHGDLKVDNCLLRLDSLAGDQSLSSQWHADGSGGWSSRGIVMIDFGRGIDMRAFDPDVQFIADWKTTAADCAEMREGRPWTWQIDYHGLAGIVHCLLFGRYIETARCDQGGLGTAAGRRYRVRESLKRYWQTDLWAACFDVLLNPGSFVDGEDGARMPVMNGLRRVREQMEAWLEANCEKGIGLKALMGRVEGFASARNRK
JX266g9526.t1	DE	2.49328109766	0.933804437466	0.765957446809	Checkpoint serine/threonine-protein kinase bub1
JX266g9526.t1	GN	n.d.	n.d.	n.d.	BUB1
JX266g9526.t1	BP_ARGOT	12.8878702693	0.825963354171	0007094	mitotic spindle assembly checkpoint
JX266g9526.t1	MF_ARGOT	5.18727535149	0.635401578053	0004672	protein kinase activity
JX266g9526.t1	CC_ARGOT	0.0143774957222	0.322110379588	0016021	integral component of membrane
JX266g9526.t1	MF_ARGOT	2.85567335513	0.550069671258	0005524	ATP binding
JX266g9526.t1	BP_ARGOT	5.10901152625	0.632897340587	0006468	protein phosphorylation
JX266g9527.t1	original_DE	euk	n.d.	-1.23076923077	JX266g9527.t1
JX266g9527.t1	qseq	n.d.	n.d.	n.d.	MPRQSPRKRTTVVSKTEIKTEAPTPSTNGAARAVKKTTTKRKVEAVVEDEEEEQEQDXXXXXXXXXXXXXXXXXXXXXXXMPLAPRTAVASLQKAMHIGAHVSSAGGVQNSVTNAVHIGANAFALFLKSQRKWANPPLAPEAIQAFHACTKQHGWAVDKHCVPHGSYLVNLAAAERAKADQAYDAFLDDLRRCEQLGIRLYNFHPGNTNGEARAEAVGRIAAQLNKAHKATSTVVTVLENMAGQGNVVGSTWEDLRDIIALVEDKSRVGVCIDTCHAFAAGYDLRSPEAFRDTVGRFNDVVGAGYLRAFHINDSKAPLGSHRDLHANIGTGFLGLRAFHNVVNHDAFAGLPMVLETPIDRKGPDGKTVEDKQVWADEIKLLESLVGMDPEGEEFQALEKKLQAQGASERRKIQEQVDRKAAQDAKKGTRGKAAKGKKGKKKAESDEESGSD
JX266g9527.t1	DE	0.828890985763	0.426734232912	0.857142857143	Apurinic endonuclease
JX266g9527.t1	GN	n.d.	n.d.	n.d.	APN1
JX266g9527.t1	MF_ARGOT	5.7631383499	0.653274922157	0004519	endonuclease activity
JX266g9527.t1	BP_ARGOT	5.49342428294	0.645020560493	0006281	DNA repair
JX266g9527.t1	MF_ARGOT	5.1367984722	0.633788631924	0008270	zinc ion binding
JX266g9527.t1	BP_ARGOT	4.93107169762	0.627131359895	0090305	nucleic acid phosphodiester bond hydrolysis
JX266g9527.t1	MF_ARGOT	3.17857543069	0.563570687696	0003677	DNA binding
JX266g9527.t1	MF_ARGOT	1.67218310549	0.492462358582	0140078	class I DNA-(apurinic or apyrimidinic site) endonuclease activity
JX266g9527.t1	EC_ARGOT	1.67218310549	0.492462358582	EC:4.2.99.18	GO:0140078
JX266g9528.t1	original_DE	euk	n.d.	-1.23076923077	JX266g9528.t1
JX266g9528.t1	qseq	n.d.	n.d.	n.d.	MSTVFRRHHEHDPPIGEIPVPHGPETGNEHEHYPTVPPATDYEKEIFKHITQPDDSYTSEGVYWADLPFWKRWSFVSAVDRAESKTEMSNIWAMVKNDPLSPLGWYWRNAILPGAGLGLEGYVLFSIGNLEPLFKSVWPECWGHATVCSKNWVASVTYLEVIGIMVGQVGVGIIGDWVGRRWGLIQDALIMFIGLVLLTGSWGLTLQGWIICYGWSLFIYGLGVGGEYPITATSSMENAVSAGKLSTRDDRLHRGRKVTMAFLMQGWGQFVNQVILIVLMFIFNRGYGNPPYSETATQWVFRLQFAIPCIGTLWLVYYRTWKMKAAGKKLDQAKKKANVTGYDVKSMKMTFKNFGGRIVATAGGWFCNDVFFYGNKLFQGQFINLVSNNPSSVMTTWTWNLVNVVVSLAGYYAASMLIDNKMYGRKMMQQVGFLMCFIMFVIPAFNYKYYTSDAGVHSFMAMYFLSSFFNQFGPNSVTFLVAGEVFPTQIRASAHGFSACIGKAGALLASVLYNYIDNQTKFYVVPWFGLAGMLMTWLWLPDTTGLDLKEQERRWQYILEGRDDEYHGIAVHPAHLSMWERWLGVGKSYHPDFDLKAKIRDIKADWQDKQAAKEDPEQADILDDDEDLTEEIHSYFRGVAPSNGGILSSKKEKGSHEVSSAKGSDHTAVQDDNEISEK
JX266g9528.t1	DE	0.723927019432	0.374429211716	0.8	Inorganic phosphate transporter 1-2
JX266g9528.t1	GN	n.d.	n.d.	n.d.	PHT1-6
JX266g9528.t1	MF_ARGOT	3.351915601	0.570535608398	0022857	transmembrane transporter activity
JX266g9528.t1	BP_ARGOT	2.78069152685	0.546826889643	0055085	transmembrane transport
JX266g9528.t1	CC_ARGOT	0.830684489693	0.437038030526	0016021	integral component of membrane
JX266g9529.t1	original_DE	euk	n.d.	-1.23076923077	JX266g9529.t1
JX266g9529.t1	qseq	n.d.	n.d.	n.d.	MMDYAQYQQPPQSAHSQGHIQSGYTNSNTGNTITSPSSHNIHQHGVQTSPILPTQHQPSASNQGHNMYQTQYSVPQQNMHYGVPGIQAAAMAATAAAAGGTGYSNYMSSDPSLTQSSPRLGSGVNAKKDAHGPRSPQQLSQARRLSQVTSPGVPNAPMLNHGPRSAIPPPMPPTQAMPQPQSPEMPAGAEESPLYVNAKQFHRILKRRVARQRLEEALRLTSKGRKPYLHESRHNHAMRRPRGPGGRFLTAEEVAEIEKGKGSEGKDDEEVSAQAGTKRKSDAQSSASNKKAKTEETTPEDDDDEDAEGDS
JX266g9529.t1	DE	2.15496481394	0.879836398129	0.864864864865	Nuclear transcription factor Y, alpha
JX266g9529.t1	GN	n.d.	n.d.	n.d.	HAP2
JX266g9529.t1	MF_ARGOT	4.71343245856	0.619935602464	0003700	DNA-binding transcription factor activity
JX266g9529.t1	CC_ARGOT	4.14912721813	0.600463782612	0005634	nucleus
JX266g9529.t1	BP_ARGOT	3.51497623015	0.576924878472	0006355	regulation of transcription, DNA-templated
JX266g9529.t1	MF_ARGOT	3.17924192056	0.563597826528	0003677	DNA binding
JX266g9530.t1	original_DE	euk	n.d.	-1.23076923077	JX266g9530.t1
JX266g9530.t1	qseq	n.d.	n.d.	n.d.	MCEPSADERLRNSFFKTLIDNQVTVELKNDIQIRGTLKSVDQYLNIKLDDISVLDDLKYPHLSSVKNVFIRGSVVRYVHLPHNAVDVTLLEDATRREAANQAQKAK
JX266g9530.t1	DE	1.93741180718	0.831896552699	0.375	U6 snRNA-associated Sm-like protein LSm2
JX266g9530.t1	GN	n.d.	n.d.	n.d.	LSM2
JX266g9530.t1	CC_ARGOT	7.60934539585	0.705234809167	0005681	spliceosomal complex
JX266g9530.t1	BP_ARGOT	6.62942315428	0.678556113416	0000398	mRNA splicing, via spliceosome
JX266g9530.t1	MF_ARGOT	3.94462692747	0.593082952507	0008266	poly(U) RNA binding
JX266g9530.t1	CC_ARGOT	7.5978488492	0.704932121652	0005688	U6 snRNP
JX266g9530.t1	CC_ARGOT	7.28910952577	0.696716055406	0046540	U4/U6 x U5 tri-snRNP complex
JX266g9530.t1	CC_ARGOT	0.0723217071266	0.343748193866	1990726	Lsm1-7-Pat1 complex
JX266g9530.t1	CC_ARGOT	0.0533860453624	0.338249070476	0000932	P-body
JX266g9530.t1	BP_ARGOT	0.585800851583	0.415832636007	0008033	tRNA processing
JX266g9530.t1	CC_ARGOT	0.0212402052207	0.325861476704	1902494	catalytic complex
JX266g9531.t1	original_DE	euk	n.d.	-1.23076923077	JX266g9531.t1
JX266g9531.t1	qseq	n.d.	n.d.	n.d.	MPAAKSTAKPKTPRQTKLNFGAANGSGSKASASKQKKPANGNILNFFKKVEIEEQLFLDAPSGSSTAILLSSPSRDADNENDSCNLETAPTRYNEDYGSSKRRKMSHDGSDDIEDLFDGGKPDNASELENSTKPLTQKKQKQKKARKGPFLDDSDSEEDALAHSSPTRQETTGEPPDNAMLNPPTKIEPSPVPPNLLRDESCSAVTQALTLEKEDSIYDKFQDQDLDGLDGAFDDEFGDDEEAGEEYRYMRFMQEQARLEAEEAGDPAPEDATYKYPADDGMTQRCPLCDASLAGITPDEATVHVNGCLDGNPVPLPTPTKPPKEDSVDAPEIGKRFAKAAVPRPGQANPISLGGGVSSGNKGGSAFSKLMSGHAEDAAWASAAATEHASRGKPAYQRTCPFYKIMPGFFICVDAFRYGAVKGCNAYFLSHFHSDHYVGLTASWTHGPIYCSKVTGSLVKTQLRTAAKWVREIEFEETIEIPGTEGVTVTMLPANHCPGSSLFLFEKTLGKGASARKQRILHCGDFRACPAQVTHPLLKPDIVDAISGKTKQQKIDVCYLDTTYLNPRYSFPPQEDVINACADFCKSISGDPNALDDAFDALKREKGTESVTKFFTKEPSNAGEGEAVPEPPKTNYRLLVICGTYSIGKERICKAIAQALNTKIFASASKIRIIKQLDDPELSALLTSDPREAQVHMQMLMEIRAETLQEYLNGYKPHFSRIVGFRPSGWNFRNPSSTAKAVGANVSPGAVATTQILHGTAWRTSFGARDFVAQRGSTREAMCFGVPYSEHSSFRELALFTMALRIDKIVPTVNVGSEPSRKRMKAWLDRWVSERRRGGLVRLLEGEACPAEEGGDGDGKARQRTTAKATALWEGKDGRGGGVYW
JX266g9531.t1	DE	2.07906072791	0.864286997934	0.909090909091	DNA repair metallo-beta-lactamase
JX266g9531.t1	GN	n.d.	n.d.	n.d.	PSO2
JX266g9531.t1	CC_ARGOT	4.14929055053	0.600469603997	0005634	nucleus
JX266g9532.t1	original_DE	euk	n.d.	-1.23076923077	JX266g9532.t1
JX266g9532.t1	qseq	n.d.	n.d.	n.d.	MPPTSKPKLAQLTTPVTATFPSELSALSARTPRSAVPDFIKEEYSTKTPISPPTAYMDFLRAMSVASPVVPEKRSGSSSEEEEDHAQDSMPSTASSEHTDCSCNCGNHKSPTAVPPSPYPTHPMSAPPTGATSFPSLHIPPSPAVSTMDSPMSATARSPFSARSVRSPFDWESALKSRYSQDCKATKSSNRSVRHIREVVTRTVTYTPRMNPAPKGKRRRTECSKVQALKAAQAVAAAAGETKPQPTTRSNSA
JX266g9533.t1	original_DE	euk	n.d.	-1.23076923077	JX266g9533.t1
JX266g9533.t1	qseq	n.d.	n.d.	n.d.	MDKFVQRAAPPTRAQQDIPCCRAPDPGSRHEPPAKRVKREIADSDGDSDGDLSDTHSLGPSRAPLLREDTAASAYDDVQSDPESQIGRPTAIESSLPEVKSDKEAIEEYETFRASQGDSKNDTASRFVKREWVKGKSSLYVDAFNLALSTVLDDESHLFDDKERKLFDYWDNLSYEAQYLYVRLFLRKSATWHRIAKLGYYDDISSTEDAVKELQTCRALPVASESRAESPDPDAAFAQEEHSLEDSFSFADDSNDCINTVEESITLLNLEELKMLGKDARVQGKNKADLVKSICKMSNRQAGLLSLGLRRSDTQDSAASSENRTPEVESPGPQTGDDSNRNKHFLDKIMAITGPCIRLSLPVFKLFERVHLVFYRSTEWTEKSLTAIILAKISRRNFPEYIVSRSTNIFTSRNHLLEFETATRTEFSVDNILEFNGPVGEDGFRKVLDIFDSIYGRWRKLLQEEQVKEDRVYETGEGTYLRRFSPVHPYTRIIHKAAFVFGRLKEHRREHALMVELLEQRLFHHARRGAWYQRKALLEEHYMFALEPDPAYKDPEMQKKHWKRIAATTCETALEDPDCHIKYHYDLQKRLLKLEKQMKVPYRLQHDFGHVKLQKPEEHYIEGIQIKKDDIVGKKGRGPSTKTIWVDEAEGGGECSVESMCLSSYRSQGWKGYHAEGGIIRTLFAYLFYDILFLYIPNVFQTAYQTCPLDLHTDSFYPTRASEINHRLVEIANGEAPRLVEEVDKRERERRTCVVGLNWDYELPDLIELVGCFDGAALATVCKVMAQEYGQRGGGLPDLILWRVEPDKEVMFAEVKSANDRLSDTQRLWIHVLTGAGVRVALCNAVANEVREV
JX266g9533.t1	DE	1.49373139503	0.702017374916	0.888888888889	Fanconi-associated nuclease
JX266g9533.t1	MF_ARGOT	13.6742042453	0.841629972224	0004528	phosphodiesterase I activity
JX266g9533.t1	EC_ARGOT	13.6742042453	0.841629972224	EC:3.1.4.1	GO:0004528
JX266g9533.t1	BP_ARGOT	12.3776681829	0.81554133878	0036297	interstrand cross-link repair
JX266g9533.t1	CC_ARGOT	4.0764378434	0.597861563152	0005634	nucleus
JX266g9533.t1	BP_ARGOT	4.86696348038	0.625028559038	0090305	nucleic acid phosphodiester bond hydrolysis
JX266g9533.t1	MF_ARGOT	2.47997387472	0.533359984255	0046872	metal ion binding
JX266g9533.t1	MF_ARGOT	1.87988445226	0.503782091366	0003676	nucleic acid binding
JX266g9533.t1	MF_ARGOT	0.103278910102	0.351362976682	0017108	5'-flap endonuclease activity
JX266g9533.t1	MF_ARGOT	0.0899484512368	0.348247523413	0008409	5'-3' exonuclease activity
JX266g9533.t1	MF_ARGOT	0.0246546852853	0.32749902884	0016853	isomerase activity
JX266g9533.t1	EC_ARGOT	0.0246546852853	0.32749902884	EC:5.-.-.-	GO:0016853
JX266g9533.t1	MF_ARGOT	0.0219836114827	0.326228617239	0016746	transferase activity, transferring acyl groups
JX266g9533.t1	EC_ARGOT	0.0219836114827	0.326228617239	EC:2.3.-.-	GO:0016746
JX266g9534.t1	original_DE	euk	n.d.	-1.23076923077	JX266g9534.t1
JX266g9534.t1	qseq	n.d.	n.d.	n.d.	MSEENRRVSTTPIPVPMPFGGLQPPVQPSSSPLGQTPAAVAPPXXXXXXXXXXTEDATTTETTAAATTTEASTEPTPKDKDITMTDADAAASPARQSAASPAPTSGGAPAGRTGTPLRTTNGAQQQEPASNTSRAASAHPDPGFTMPAEAPPHGASVRQYLNTRVTGVLLEGMKLLAKDMPKDPLRVLGEFLLQRSKEIEGSTA
JX266g9534.t1	DE	2.39650441855	0.920925109076	0.711111111111	Related to histone-lysine N-methyltransferase
JX266g9534.t1	GN	n.d.	n.d.	n.d.	SDC1
JX266g9534.t1	CC_ARGOT	13.8802563015	0.844063287626	0044666	MLL3/4 complex
JX266g9534.t1	MF_ARGOT	5.15825988471	0.63447537731	0008168	methyltransferase activity
JX266g9534.t1	EC_ARGOT	5.15825988471	0.63447537731	EC:2.1.1.-	GO:0008168
JX266g9534.t1	BP_ARGOT	4.89573122837	0.625973866533	0032259	methylation
JX266g9534.t1	CC_ARGOT	12.1899547282	0.811652959487	0048188	Set1C/COMPASS complex
JX266g9535.t1	original_DE	euk	n.d.	-1.23076923077	JX266g9535.t1
JX266g9535.t1	qseq	n.d.	n.d.	n.d.	MGRLHSKGKGISSSATPYSRTPPAWLKTTPDQVVEQICRLAKRGATPSQIGVILRDSHGIAQVRFVTGNKILRILKSNGLAPELPEDLYMLIKKAVAVRKHLERNRKDKDSKFRLILIESRIHRLARYYKSVGVLPPTWKYESATASTIVA
JX266g9535.t1	DE	2.01384783182	0.8499205214	0.524590163934	Ribosomal S13/S15 N-terminal domain-domain-containing protein
JX266g9535.t1	GN	n.d.	n.d.	n.d.	RPS13
JX266g9535.t1	BP_ARGOT	4.87748796794	0.625374716695	0000462	maturation of SSU-rRNA from tricistronic rRNA transcript (SSU-rRNA, 5.8S rRNA, LSU-rRNA)
JX266g9535.t1	CC_ARGOT	4.71348219178	0.619937265545	0022627	cytosolic small ribosomal subunit
JX266g9535.t1	MF_ARGOT	4.55612204229	0.614630481338	0070181	small ribosomal subunit rRNA binding
JX266g9535.t1	MF_ARGOT	4.22387313065	0.603115961651	0003735	structural constituent of ribosome
JX266g9535.t1	BP_ARGOT	3.50015562262	0.576350365356	0006412	translation
JX266g9536.t1	original_DE	euk	n.d.	-1.23076923077	JX266g9536.t1
JX266g9536.t1	qseq	n.d.	n.d.	n.d.	MPTLTSHLTSHPQTAEAYTRATQSAFLSLAGQGRLPRPVLSQWLSQDRLYAQAYVRFIGGLLARLRLPVAKAADAVEWRVLRVLKDALDGIVRELAFFEDTAARYGLDLAAGPGEASENSSGGFGPNRVTAAYVDLFDSFGARXXXXXXXXXXXXXRTLLEGLVLLWATEKVYLDAWTYAREQGAGREGGKTGEDLDGGALRREFIPNWTSEEFKGFVDEIQGCLDEYAAAQGGEGVQDRALELWKHVLQLEEGFWPHVNLQDVASTM
JX266g9536.t1	DE	0.903602906774	0.462494985083	0.869565217391	Transcription regulator
JX266g9537.t1	original_DE	euk	n.d.	-1.23076923077	JX266g9537.t1
JX266g9537.t1	qseq	n.d.	n.d.	n.d.	MVKSYLKYEHSQTFGLVTSSTSNLVWTPNARSSTSAGHAVVAANEEVLTWDIKKGELLSRWRDENCSSQVSAIAKSQTDPDVFAVGYEDGSIRLWDSKIATTIVNFNGHKSAITLLAFDKSGVRLASGSKDTDVIIWDLVAEVGQFKLRGHKDQITGLKFVEPQPEVTEEDGEQTMTIDGPTATSEGFLLTTGKDALIKLWDLSSRHCIETHIAQTNGECWALGLSPDFSGCITAGNSGELKVWALDAPGLAASQQQVDVPQTAQYLHDRGTLFREGKDKATEIIFHPRRDYFSVHGSEKSVEVWRIRTEAEIKKSLARKKKRRREKLASKKGGADGGDMDVDGDEEEDASNASVTEAFAQHLIVRTGGKVKSVDWANNHGHKELQLLVGTTNNQLELYSIQTKEKNSKAKQEDVPDYTRSLGVDLPGHRADIRSLALSSDDRMLASASNGSLKIWNIKTRSCIRTFECGYALCCAFLPGDKVVVVGTKAGELELFDVASAQLLDSVTAHEGAIWSLQVHPDGRSMVSGSADKSAKFWNFQIVQEEVLGTTRTTPKLKLVQSRILKVSDDILSLKFSPDAKYLAVALLDSTVKVFFTDSLKLYLNLYGHKLPVLNMDISYDSKLIVTCSADKNVRIWGLDFGDCHKALFAHQDSILQVAFVPHNQEGNGHHFFSASKDRTIKYWDGDKFEQIQRLDGHHGEIWSLAMSRAGNFIVSASHDKSIRVWNETDEQIFLEEEREKEIEELYESTLTTSLERDPDDDDQNAEVAAATKQTVETLMAGERIQEALELSLADLHVMKEWEQAKAANPHIAPPQRDTIFLALGGISAEEYVLSVLQKIKASALHDALLVLPFATVPMLFTFLNLFAMRSMNIPLTCRILFFMLKTHHHQIVASRTMKAMLDGIRTNLRKALKRQKDEMGYNIAALKVVGMQIKDKSVKDYVDENWEDDQEQNVRKRGFVHVS
JX266g9537.t1	DE	1.12855776189	0.562791110569	0.704545454545	U3 small nucleolar RNA-associated protein 12
JX266g9537.t1	GN	n.d.	n.d.	n.d.	DIP2
JX266g9537.t1	CC_ARGOT	2.53377527036	0.535826989718	0005730	nucleolus
JX266g9537.t1	CC_ARGOT	0.830627748141	0.437033510643	0016021	integral component of membrane
JX266g9538.t1	original_DE	euk	n.d.	-1.23076923077	JX266g9538.t1
JX266g9538.t1	qseq	n.d.	n.d.	n.d.	MLLLDYQNVLLQSVLTERFSGAPPASIDQTVSDFDGVTFHISTPEAKTKILVSINIRCYRELVTYGAEQVLQREYGQYVVPPEPGYDFSILVDLENLPAEKEDRDELVKKISLLKRNAMAAPFEQAYAEYYKLKEEASKYTSEEAPQGVREGGEVMAIHYREEEAIYVKASHDRVTVIFSTIFREETDRVFGKVFIQEFVDARRRAIQNAPQVLFRNDPPLELQGVPGVKASSDGEIGYVTFVLFPRHLTPQRMPDVISHIQTFRDYFHYHIKASKVRRISPTTPSVPVDLLV
JX266g9538.t1	DE	1.52413112238	0.712291417173	0.413793103448	Arp2/3 complex 34 kDa subunit
JX266g9538.t1	GN	n.d.	n.d.	n.d.	ARC2
JX266g9538.t1	BP_ARGOT	12.3017858666	0.813973053967	0030041	actin filament polymerization
JX266g9538.t1	CC_ARGOT	11.1228012879	0.788954545115	0005885	Arp2/3 protein complex
JX266g9538.t1	MF_ARGOT	8.05957477958	0.716913946223	0003779	actin binding
JX266g9538.t1	BP_ARGOT	11.3017401543	0.792834243567	0034314	Arp2/3 complex-mediated actin nucleation
JX266g9538.t1	MF_ARGOT	0.052868976207	0.338086205836	0005200	structural constituent of cytoskeleton
JX266g9538.t1	MF_ARGOT	0.0393736070509	0.333511722135	0044877	protein-containing complex binding
JX266g9538.t1	CC_ARGOT	1.86307219696	0.502889872727	0005737	cytoplasm
JX266g9539.t1	original_DE	euk	n.d.	-1.23076923077	JX266g9539.t1
JX266g9539.t1	qseq	n.d.	n.d.	n.d.	MSDADFDAIRKLQQERNAAAAAKKGSRTFDPSNQRSDTSTKANLTDSFDTDLYTRDGGDKFQGYLTSIPADGDDGDADMEDADGGRRLVGQYTATRSQIDEFARGNGVEEDDPFAGRGEKSTRIVDRETDYQKRRFDRVLTPTRADAFAANRQAGAAEDGESYKDVMERREIEREEERVRRAIEAKRAAGEDTNGDHQATLKDGDKENAEAGSTEAVSAGRKRKKRWDVSSTAVDEPAAGAAEAKSKRSRWDEAPALPAPGAADASKKRSRWDQAPSATPMGASGLVTPMHTSSIGGATPSFGTDIAGPNAPISDEELDDLLPGEADGYKVLEPPPGYAPTRAPTHRVAATPLPASGFMMQDPESVRLGGAPMPKEIPGVGDLQFFKPEDMAYFGKLTDGSDEAALSVEELKERKIMRLLLKVKNGTPPMRKTALRQLTDNARNFGAGPLFNQILPLLMEKTLEDQERHLLVKVIDRILYKLDDLVRPYVHKILVVIEPLLIDQDYYARVEGREIISNLSKAAGLATMISTMRPDIDHVDEYVRNTTARAFAVVASALGIPALLPFLRAVCRSKKSWQARHTGVKIVQQIPILMGCAVLPHLKGLVDCIGPNLNDEQTKVRTVTSLAIAALAEASNPYGIESFDDILNPLWTGARKQRGKGLAGFLKAVGYIIPLMDEDYANYYTSQIMEILLREFSSPDEEMKKVVLKVVSQCAGTEGVTAGYLKEHVLDEFFKSFWVRRMALDKRNYRQVVETTVDIAQKVGVSEITERVVGNLKDESEAYRKMTVETIEKVIAGLGAADIGERLEERLIDGILHSFQEQGVEDVIMLNGFGTVVNALGSRCKPYLPQIVSTILWRLNNKSATVRQQAADLISRIAMVMKQCGEDALMGKLGIVLYEYLGEEYPEVLGSILGALRSIVTVVGISQMQPPIKDLLPRLTPILRNRHEKVQENTIDLVGRIADRGPESVNAREWMRICFELLDMLKAHKKGIRRAANNTFGFIAKAIGPQDVLATLLNNLRVQERQSRVCTAVAIGIVAETCAPFTVLPALMNEYRVPELNVQNGVLKSLSFLFEYIGEMAKDYVYAVTPLLEDALIDRDQVHRQTAASVVKHIALGVVGLGCEDAMVHLLNLLYPNLFETSPHVIDRIVEAIEAIRMAVGPGLVMNYVWAGLFHPARKVRTPYWRLYNDAYVQAADAMVPYYPNLTEDGIDRSELAIVL
JX266g9539.t1	DE	2.03210492671	0.854036409463	0.291666666667	U2 snRNP component prp10
JX266g9539.t1	GN	n.d.	n.d.	n.d.	PRP10
JX266g9539.t1	BP_ARGOT	10.4395120004	0.773844592939	0000245	spliceosomal complex assembly
JX266g9539.t1	CC_ARGOT	9.3434509366	0.748533696146	0005681	spliceosomal complex
JX266g9539.t1	MF_ARGOT	5.13206667286	0.633637025807	0003729	mRNA binding
JX266g9539.t1	CC_ARGOT	3.0327971101	0.55756475196	0005686	U2 snRNP
JX266g9539.t1	CC_ARGOT	0.083240520394	0.346592281164	1902494	catalytic complex
JX266g9540.t1	original_DE	euk	n.d.	-1.23076923077	JX266g9540.t1
JX266g9540.t1	qseq	n.d.	n.d.	n.d.	MTMTLDHQQRFGALHFDHMSSYSNGPHFTNPWASASSPPAGGQGMYQGLSGLDALSKQQHSRPAAPTSSMASYGSIPVTASSAGSTLMADVYGQQDLLNMPQDLLSLNRMQTTSAAYGEPSYATATSASPVHPTYAASPSSYDQGISGYAAAPMRSTFALAPETDSRRYSQSSVPSSVSSSEYGTDDGLHSSRNSVVDFNHRGIPQDDRRSFADALDAGQGMLAMSQETPRAIYPPANARGRTSTDSYGFPSTHSTSSSISSASNYGSGSYYGGSIDSSVSDYSTAGSDIESVTSRTLPRPNLMTQPPPAPQSMMGQFSSKVSSSTQKKHKCKVCDKRFTRPSSLQTHMYSHTGEKPFCCEVEGCGRHFSVVSNLRRHRKVHKNDAKSDAGSEDHHDDNSD
JX266g9540.t1	DE	1.1634819985	0.577368705144	0.594594594595	C2H2 conidiation transcription factor
JX266g9541.t1	original_DE	bac	n.d.	-1.23076923077	JX266g9541.t1
JX266g9541.t1	qseq	n.d.	n.d.	n.d.	MFTCRIAIARETPVGVGGGNSVHGKAWCNWLYLKEASLRAGKAFRTGSSLYTKVAREANKTAPSTPGVARGWTDLQPLGPPEVASEDPEAVRSDSFKVPRD
JX266g9542.t1	original_DE	euk	n.d.	-1.23076923077	JX266g9542.t1
JX266g9542.t1	qseq	n.d.	n.d.	n.d.	MTAMAALRISEWRKLPLSLTELCIETTLRCGQSFRWRKIDDEWHMTLHGRILSLKQDSDHLHYKATWPAPISTGNNKRLSTKDLPIQDLPDDTEDLLRHYFSLRHNAATLYEQWSQNDPNFRKKAPKFTGIRILSQDAWEALIGFICSSNNNISRISQMVHKLCDHYGPLIGHIGDQPFHDFPTPEALTGKKVESHLRELGFGYRAKYIAETARMVSQDTPKDWLESLTNPENPGWGSEQYGKIERSTYKEAHEKLLSLSGVGPKVADCVCLMGLGWGEAVPVDTHVWQIAQRDYKFGKTKTKTFSKVMYDSVGDHFRKIWGSQAGWAQSVLFTANLKSFSDRAAAKPEVQDVKVEVEEKVVLEDAKPIAKRKRTTVTKTVKVEDGLQPDMADSLTKRRRTRSSMA
JX266g9542.t1	DE	0.991191690887	0.502863318312	0.829268292683	DNA-(apurinic or apyrimidinic site) lyase
JX266g9542.t1	GN	n.d.	n.d.	n.d.	OGG1
JX266g9542.t1	MF_ARGOT	11.1538872943	0.789630770298	0008534	oxidized purine nucleobase lesion DNA N-glycosylase activity
JX266g9542.t1	EC_ARGOT	11.1538872943	0.789630770298	EC:3.2.2.23	GO:0008534
JX266g9542.t1	BP_ARGOT	8.33218905333	0.723827516514	0006289	nucleotide-excision repair
JX266g9542.t1	CC_ARGOT	3.95730374448	0.593545967839	0005634	nucleus
JX266g9542.t1	BP_ARGOT	8.0480783267	0.716619843277	0006284	base-excision repair
JX266g9542.t1	MF_ARGOT	9.84113885313	0.760200959479	0140078	class I DNA-(apurinic or apyrimidinic site) endonuclease activity
JX266g9542.t1	EC_ARGOT	9.84113885313	0.760200959479	EC:4.2.99.18	GO:0140078
JX266g9542.t1	MF_ARGOT	8.25758259092	0.721946862262	0003684	damaged DNA binding
JX266g9542.t1	CC_ARGOT	0.0805839981051	0.345918389772	0005789	endoplasmic reticulum membrane
JX266g9542.t1	CC_ARGOT	0.0678335523924	0.342517158783	0005739	mitochondrion
JX266g9542.t1	CC_ARGOT	0.0628969186992	0.341115082765	1990904	ribonucleoprotein complex
JX266g9542.t1	MF_ARGOT	0.0861223359147	0.347311273778	0004519	endonuclease activity
JX266g9542.t1	MF_ARGOT	0.0838403860227	0.346742956748	0042281	dolichyl pyrophosphate Man9GlcNAc2 alpha-1,3-glucosyltransferase activity
JX266g9542.t1	EC_ARGOT	0.0838403860227	0.346742956748	EC:2.4.1.267	GO:0042281
JX266g9542.t1	CC_ARGOT	0.0289894915608	0.32942218862	0016021	integral component of membrane
JX266g9542.t1	BP_ARGOT	0.1133176798	0.353578228036	0000245	spliceosomal complex assembly
JX266g9542.t1	BP_ARGOT	0.0938531145461	0.349182681665	0006486	protein glycosylation
JX266g9542.t1	MF_ARGOT	0.0557069993238	0.338970583523	0003729	mRNA binding
JX266g9542.t1	BP_ARGOT	0.0736882211356	0.344115374078	0090305	nucleic acid phosphodiester bond hydrolysis
JX266g9542.t1	BP_ARGOT	0.0638449096849	0.341388482998	0006490	oligosaccharide-lipid intermediate biosynthetic process
JX266g9543.t1	original_DE	euk	n.d.	-1.23076923077	JX266g9543.t1
JX266g9543.t1	qseq	n.d.	n.d.	n.d.	MNGDGYSSRDGRHGSSRDYSSRDDRRDRGDRGDRGDRGDRRDRRRSRSPRRSHRDGREGDVDSYASSRSHRDREREDRXXXXXXXXXXXXXXXXXXXXXXXRDRRGDWDRDRDRGGRRDHRRDDGGRPPRRDRDLFDDRRGGGDRRDRGGRDRDEDLFAQNRRGRSATPPPKKREPTPDLTNVVSVLERKRRMTQWDIKPPGYENVTAEQAKLSGMFPLPGAPRQQPMDPTKLQAFMNQPGGAVNSAALKPSNSRQSKRLLVYNIPAASTEEGIISFFNLQLNGLNVVESTDPCIMCQVSRDHSFALLEFRNASEATLALAFDGISMEPDDAMGNGVENGSGHGLRIQRPKDYIVPAVVDDTPYEPGVVSKVVVDTPNKISVANVPPYLTEEQVMELLVAFGELKAFVLVKDAGTEESRGVAFCEYVDPSATEIAVQGLNGMAIGDKSLKVKKASVGFTQVAGVEMGVNAMSMLAGTTSADQEEGRVLQLLNMVTAEELMDNDDYEEICDDVREECSKFGQVVGLKVPRPSGGSRQSAGVGKIFVKFDSTESAKKALTALAGRKFADRTVVTTYFPEENFEVSAW
JX266g9543.t1	DE	1.45505360151	0.688653211662	0.769230769231	U2 snRNP auxiliary factor large subunit
JX266g9543.t1	GN	n.d.	n.d.	n.d.	U2AF50
JX266g9543.t1	BP_ARGOT	7.19999950457	0.694312470995	0008380	RNA splicing
JX266g9543.t1	CC_ARGOT	3.90218943353	0.591527502019	0005634	nucleus
JX266g9543.t1	MF_ARGOT	3.35102633876	0.570500343004	0003723	RNA binding
JX266g9543.t1	BP_ARGOT	6.49425719366	0.674725248036	0006397	mRNA processing
JX266g9543.t1	MF_ARGOT	0.0255984483232	0.327931295916	0003735	structural constituent of ribosome
JX266g9543.t1	MF_ARGOT	0.0229345966849	0.326689338764	0016301	kinase activity
JX266g9543.t1	CC_ARGOT	0.0687016857103	0.342758381309	0070013	intracellular organelle lumen
JX266g9543.t1	CC_ARGOT	0.0686712584398	0.342749952543	0043233	organelle lumen
JX266g9543.t1	BP_ARGOT	0.0212124157278	0.325847628928	0006412	translation
JX266g9543.t1	CC_ARGOT	0.0639869904306	0.341429283668	1990904	ribonucleoprotein complex
JX266g9543.t1	CC_ARGOT	0.0212114496838	0.325847147376	0005840	ribosome
JX266g9543.t1	BP_ARGOT	0.018534531299	0.324467758213	0016310	phosphorylation
JX266g9544.t1	original_DE	euk	n.d.	-1.23076923077	JX266g9544.t1
JX266g9544.t1	qseq	n.d.	n.d.	n.d.	MAGRVRHPIDVKALERYIKQHAPEIKTPLDVKQFGFGQSNPTYQLTAADKQRYVLRKKPPGKLLSKAAHKVEREHRIIAALGPTDVPVPRAHGLCEDAAVVGTPFYIMEFLDGRILEDPAMPEAASPQERTELWRQAVVTLARFHAVDYRSPAVGLDSFGRSGGFYDRQLATWRQIXXXXXXXXXXXXGRPVGPLPHFDELLAFFADRSRQPRDRASLIHGDYKIDNIVFHKSQPRVIGILDWEMSTVGHPLSDLANLMHPFYTAAMPAKYSSSEAFVPGATPGLPTPETVMKWYAEAAGWDPRPDINWAMAFSVFRLSAICQGIAARVATRQASSEQARKHSEAMGPLAEFAWQLVEREKAQVSLAAKL
JX266g9544.t1	DE	0.919833656942	0.470102254392	0.666666666667	Acyl-CoA dehydrogenase family member 11
JX266g9544.t1	MF_ARGOT	5.38621314275	0.641683303944	0004672	protein kinase activity
JX266g9544.t1	BP_ARGOT	5.30494781258	0.639131498114	0006468	protein phosphorylation
JX266g9544.t1	CC_ARGOT	0.205656376755	0.370547259756	0016021	integral component of membrane
JX266g9545.t1	original_DE	euk	n.d.	-1.23076923077	JX266g9545.t1
JX266g9545.t1	qseq	n.d.	n.d.	n.d.	MDPSAMDFSPPSNRGGLTPMSLDHQHSSPCPALRAAAAEQHQLPGVYSHPRGSHGYRYDPVHNGAAGGSWWHQPPPDVWSHPPIPPHLARSVPHMYAPPFPGPPGLMSPMGVPHGGAPQYLPFGLVDNYGSHGHPHPQGHPSPPYNPRPTIPSLDRIGGTAPTQHSQSGFGTPRESSVTMPPMPQSAADSASDGNRLFGGNGRNRRPTMPMPSSEPSSDEDSDPSDLETSTLRMLESISAGGPAFSGPDGGLRAAQLLRGTAAGKRVASKTAIASLESVKLSDLPESERTCIICYNDFGTQTPEGINEAPLRLPKCKHVFGDHCIKKWFEESDSCPYCRDKVPSEAQFRHTHPQAIFQYMRQHQIHTHRHQREAGSRDRAGENGGSPPFPMITDFHDFGNRRADLQVLRNSAWQYAERRSPPNEFGEGRRRTRARHGSLRGSPPSLRPNQHITSTTTGHSSSPFPPGGRPYPFNHAHRHSVAFASPAPPRLSDAPTFEPNISAPYMGSLPGMQNETAMPQHYPNPLASNDADAFRPGWHPVRTQPYTSTTISGPEVNMADAEGSPRVPSSHQRP
JX266g9545.t1	DE	0.618669457414	0.166846404765	0.571428571429	RING-type domain-containing protein
JX266g9545.t1	MF_ARGOT	1.17121676936	0.461839460344	0046872	metal ion binding
JX266g9545.t1	CC_ARGOT	0.443000158703	0.401342589297	0016021	integral component of membrane
JX266g9546.t1	original_DE	euk	n.d.	-1.23076923077	JX266g9546.t1
JX266g9546.t1	qseq	n.d.	n.d.	n.d.	MCQTHHLRSRNCGHHWLQISRPCYPGWGFNICDTFGDGIARDPSPLLNAEALCPACAYGGRYDKNQVRMVMDIKDRWRWGRGPCKQDAGIECVIL
JX266g9546.t1	MF_ARGOT	2.23536526298	0.521790523179	0008168	methyltransferase activity
JX266g9546.t1	EC_ARGOT	2.23536526298	0.521790523179	EC:2.1.1.-	GO:0008168
JX266g9546.t1	BP_ARGOT	2.12159677282	0.516193994301	0032259	methylation
JX266g9546.t1	CC_ARGOT	0.829422449902	0.436937463255	0016021	integral component of membrane
JX266g9546.t1	MF_ARGOT	0.96787913493	0.447548992005	0003676	nucleic acid binding
JX266g9547.t1	original_DE	euk	n.d.	-1.23076923077	JX266g9547.t1
JX266g9547.t1	qseq	n.d.	n.d.	n.d.	MLPTPDTSHVEFERIYEPAEDSFLLLDTLSSAAETAFLRDRFGSRXXXXXXXXXXXXFVVEIGPGSGVVIGFINAHASVIFGSRDVLTAAVDVNSHACRATRETARKAAADNAASHGMYLDALQGDLVAPLRPGSVDVLVFNPPYVPTEELPRQPAADHEGGGDKQPTFDHDSYLLSLSYAGGRDGMETTDRLIDALPETLSPRGCAYVLLCAQNRPEEVKERIRGFGRQWRAETVGSSGKKAGWEKLQIIRIWRE
JX266g9547.t1	DE	2.58883408423	0.944509476798	0.666666666667	ERF1 methyltransferase catalytic subunit MTQ2
JX266g9547.t1	GN	n.d.	n.d.	n.d.	MTQ2
JX266g9547.t1	MF_ARGOT	5.163094167	0.634629872619	0008168	methyltransferase activity
JX266g9547.t1	EC_ARGOT	5.163094167	0.634629872619	EC:2.1.1.-	GO:0008168
JX266g9547.t1	BP_ARGOT	4.90031947079	0.626124379	0032259	methylation
JX266g9547.t1	MF_ARGOT	2.07299780755	0.513757637259	0003676	nucleic acid binding
JX266g9548.t1	original_DE	euk	n.d.	-1.23076923077	JX266g9548.t1
JX266g9548.t1	qseq	n.d.	n.d.	n.d.	MKLVRFLMKCANETVTIELKNGTIVHGTITSVSPQMNTALRTVKMTPKGQDPIPLDTMNIRGSTVRYFILPDSLPLDTLLIDDSVKPKNKARKEVADRGGRGGPRGRGRGRGRGFGGGRGRGR
JX266g9548.t1	DE	1.59996514019	0.737038913402	0.756756756757	Small nuclear ribonucleoprotein Sm D1
JX266g9548.t1	BP_ARGOT	8.9466838471	0.739007832552	0000387	spliceosomal snRNP assembly
JX266g9548.t1	CC_ARGOT	4.02116025601	0.595867104124	0005634	nucleus
JX266g9548.t1	MF_ARGOT	1.8884263486	0.504233877436	0003723	RNA binding
JX266g9548.t1	CC_ARGOT	1.97386076783	0.508697513521	0120114	Sm-like protein family complex
JX266g9548.t1	CC_ARGOT	1.60915965737	0.488890057883	0005829	cytosol
JX266g9548.t1	CC_ARGOT	1.36363029325	0.474256692636	1990904	ribonucleoprotein complex
JX266g9548.t1	BP_ARGOT	2.28711967911	0.524289243087	0008033	tRNA processing
JX266g9548.t1	CC_ARGOT	0.0216144271128	0.326047080161	1902494	catalytic complex
JX266g9548.t1	CC_ARGOT	0.00380211289722	0.313653217204	0016021	integral component of membrane
JX266g9548.t1	BP_ARGOT	0.0621687893332	0.340903688655	0070072	vacuolar proton-transporting V-type ATPase complex assembly
JX266g9549.t1	original_DE	euk	n.d.	-1.23076923077	JX266g9549.t1
JX266g9549.t1	qseq	n.d.	n.d.	n.d.	MASFFEEIWNSIFTPGTTPTLLIATNVTFAALQVVLFALLLATYSIHFVILSVLCGGLWSAINWFASELQKEQAKAAEQKAKEDAIARQTADDSDETEVESAESKIRSPIAPVSASNEVEVVEPAGELKQRLDTSPGYKSGVSTEDEWEKVSENETEKDK
JX266g9549.t1	DE	1.968420078	0.839362621825	0.735294117647	V-type ATPase assembly factor PKR1
JX266g9549.t1	GN	n.d.	n.d.	n.d.	PKR1
JX266g9549.t1	BP_ARGOT	13.5785863807	0.839749418098	0070072	vacuolar proton-transporting V-type ATPase complex assembly
JX266g9549.t1	CC_ARGOT	0.830437892674	0.437018386133	0016021	integral component of membrane
JX266g9550.t1	original_DE	euk	n.d.	-1.23076923077	JX266g9550.t1
JX266g9550.t1	qseq	n.d.	n.d.	n.d.	MQRATAMEMADDSDLSSSKEHLVSHAHTRPDDHPESVLLWDPPPPEANAPPRQHSSLVARLLRDKGKERERRAPEAILPLHFLDLPVDILRLVVKEITQTNDLTALARTCSTLYNLSIPHIYARFDIVWPDINIAASDSKGVDALTYGLSTLCLGSKFAQRTRWLRGGPAQGGSGSNRFIDNQYAKHTRKFGLGNGPASWISEYNITKESGKMLGTLVALAVAKMVNLETFVWDMPTGVLSDVFMALASLQDHYPDGRPKLDKVHIRWHENWEANVTATSLSSPVVPPTVPVSAVPIQNIQPLLLPFVTHTSSPSPPKYSDSQVEYPTFSVLPPLKSLSVLDIDELAYLDEISILVERSKDTLQELRLGVSQKAMTQDFVSTWEGTNLQQIDFDARWPGESTIGDKRLGGVLGVVVGRIYEIRQKAHSKPRRYSADSITPITETAPIPGAAGSSKAWMVSEDQHQAASGSLDSQEPSSMSGAFKAPQSNNDGIDSVDGKRRLVGKLKLQTLELERITLSMQVCCKAFDWSVLTNLTILNCNQHETLWKVLKRRFQPTVPPHGSAPGTPSQYHLALKRIHSDVTSHALISFIKETLGPNTLESLFLQDRRRSAPPPVSIDTIFKVAVKRHRSSLKKLLIDSNDRLGRESRSEGGRWKHWVLKSDMVCYITSGRLPSLKELAVNIHYKDWHSFLQRLPNVPELRSLYFPHIQEHIGGTYEPKELALQLVDIITLRPEVKLCYIGIRNKCFEVLECPARSGAADQLGSNGFAHHHHTGGAISVMDDEDNEDGSNNNSEADETEDDDDDAGTTASTPTDVDDDLTEVSDDVESDADNFEEPENHQSGSRLRLREILFYDDKVAIFKARHARL
JX266g9550.t1	DE	0.662859989732	0.268263676435	0.516129032258	F-box domain containing protein
JX266g9551.t1	original_DE	euk	n.d.	-1.23076923077	JX266g9551.t1
JX266g9551.t1	qseq	n.d.	n.d.	n.d.	MSAPLSSEDEQRYTEIIDGILATANLETISRKKIREGLESALGGKDLSDQKTAIKTLIEERFDAISTNPTDSSAPVLPHAKTESPKPSLKRQANGYGDDEVDDDGQADGDEIQVSIQPPKKKQRKSEETEDADAKLAAMLQAQENRLGRSTRGGGPKSKPVKKKKATPRKKSSNKVRPEDDSDISGSEASGPKRRKAGGGFQKPFNLSEPLTALLSRPQVVKKLWEHIKGNDLQDPKDKRQILCDEKMQAVFKQSKVDMFQMNRLVGDHLYPVEEAH
JX266g9551.t1	DE	1.95655998291	0.836531843271	0.625	DEK C terminal domain-containing protein
JX266g9551.t1	GN	n.d.	n.d.	n.d.	SPP27
JX266g9552.t1	original_DE	euk	n.d.	-1.23076923077	JX266g9552.t1
JX266g9552.t1	qseq	n.d.	n.d.	n.d.	MTEVRTHNKYTIGWVCALSVERTAATAMLDERHMDLPRRPNDLNTYTLGSIGGHNIVIACLPEGTIGTTSAATVVKDMVYTFPAIRVGLMVGIGGGVPPTARLGDVVVSVPDAQYPGVVQWDMGKAEQGGKFRRTGALNKPPTLLLTAVTKLKTDHKLEGSKIAQYLDDIQTRYPHSTAKFLRSDSLQDVLFKASYEHVDKQDRDVAEDEEGKDWEEQESDNEAQDACKHCDKAQIVKRKPRDMRVHYGLIASGNQVIKDAQLRDRLSKGLGKVLCVEMEAAGLMDNFPCIVIRGICDYADSHKNKAWQEHAAAVAAAFAKELLGYVEPQETRLVMERVEDLKVLNWLTLIDYGPQHSDYLQRRQPGTGQWLLDCETYKRWVADPGQTLFCPGIPGAGKTILTSIVVDNLEDRFVTDPTIMVAYIYCKFNRKEEQKLEDLMSSLLKQLAGNSPSLPPVLKELYERHALKRTKPTLEEISTALRTVVATFARVFIIVDALDECQVADNCRTRFVHQLLRLQTQQGISVFATTRRMPDIEKELSNSLIIEIRASEEDIGRYLKSAIACLPRFIADRSDLQDEITQTISRVVDGMFLLAQLYFNTLLDKDNPKNLRKALQDLTTGSRSSEAAYNSAYDDTMLRIEGQLKGQAARAKEVMMWITCAKRPLTKTELQHALAVEIGEAKLDEDNMTHVQDLVSVCAGLVTIDEESNVVRLVHYTAQEYFENTQGRWFPSAHLTLTATCTTYLSFEAFAGGRCQNDEEFKKRLEQHRLYQYAARHWGDHARVARSCEQIVGFLQKTAHINASAQSYFANKGSHFRGFSQRTPSDMEATHLAAIFGLEDALFAVWNPKNRDARDSDGRTPLSWAAHNGHVEVVKLLLETKEVGIDSKNTEYSRTPLSWAADNGHAEVVKLLLETKEVEVDSKDNYGRTPLLRAAHNGHVEVVKLLLETKEVEVDSKDNYGRTPLLWAAGNGHVEVVKLLLETKEVEVDSKDNYGRTPLLWAADNGHVEVVKLLLETKEVEVDSKDNYGRTPLSWAAQNGHAEVVKLLLETKEVEVNSKNTEYGRTPLLWAADNGHAEVVKLLLETEQVEVDSKDTKYGRTPLSWAVENGHTEVVKLLLETEQVEVDSKDNYGRTPLSWAAEKGHSEVVELLLETEQVEVDSKDNDGRTPIWWAAKRGMLSVFTLSLAGANPGIADRFGLTAI
JX266g9552.t1	DE	0.754869767103	0.390099104681	0.772727272727	AGC/PKA protein kinase
JX266g9552.t1	BP_ARGOT	6.50454796744	0.675018302247	0009116	nucleoside metabolic process
JX266g9552.t1	MF_ARGOT	4.28614439043	0.60530764067	0016301	kinase activity
JX266g9552.t1	BP_ARGOT	3.4638358131	0.574937282774	0016310	phosphorylation
JX266g9553.t1	original_DE	bac	n.d.	-1.23076923077	JX266g9553.t1
JX266g9553.t1	qseq	n.d.	n.d.	n.d.	MKYYDEFEIEWQDVETQLRKWGNLLRLGKRLVVKVSFKLVNTSSSAAKSETRTSVGNNSDARRECSPA
JX266g9554.t1	original_DE	euk	n.d.	-1.23076923077	JX266g9554.t1
JX266g9554.t1	qseq	n.d.	n.d.	n.d.	MGISAMRLNDTLYVAATSLSIALAACFFIAASVRLWCLRSKRPLIYPYVKQARKLISIVLYAALQLASLVLWAKNGGRYSQLSAVSFGLTFAAAGMMLCLSHREYTRNVRPSSVLEVYLLLQALSDITRTCTLWLASDATSLKIFMTTITANILLLFAQEAWGKSPQIFNEKQYDNRPEQMSGIANRAVFFWLNRLLLLGARGRLEYDDLFELADSMKSNNLHDAFKLEYKKRQNKASHAALVTIGVVLKWPILVTAIPRVLSLALTLCQPLLTEQLLQYLAKSDDTVPLPYGQSLIGAYALLYVGLAIFTGLYWYLHFRALTMIRGCLVSSISWKVIHLDMVQIDDPSASITLMSTDIQQITLGLTNFHELWANTIQVGIAAYLLERQIGVACVMPIGIAVLCTLASTKISAWSSLRQKKWMQAIEARIKITASLLSSAKGIKMRGLMTIFSDQIQHLRWLELQCASRFRKTIVCTLVFAYIPSLLGPAITFLVFILQSHAKGQSFDAARAFTSLTTLIILTQPLSSTLQSLPLLAAAVASFGRIDKFLASEEHVDNRVYARDTANSLGSRSLPSGSGDEDQVELQTETHPEKSPIIPHRHQIILCTSNAAIGWSAAQTPVLRNISVSIPQGLLTCVTGPVACGKTTLCRALAGELGCQSGEIQMYAPATDVAFCDQVPWLINGSIKKNIVGYSDFDARWYDTVLGACALREDLNNMSEGSDTIVGSGGAALSGGQKQRVALARAIYARKSIIILDDVLSGLDARASQQIFDQAIGPTGIARKYGATVILASHAGPHLSQADHIIAIGVHGDAATEGSYEGVIPKVLLNTPPPDLQTSGDLAISSSPAQAAKGSEAPQASILKHDTDMEADRAIHAYYFKAAGLWVLLLLFVLAVAEAGFYVFPTYWLQIWTKQSNANNIRYWGVYFALQCLALIFLAAIAYHTVIILVTRTSSILHRRLIDTVARAQWHFLSSANGGTILNHFSQDLQLIDDDLPFAFLNLILTAFFAIGQSILVIASFPWSAVAFGGCIIILYALQRFYLRTSRQLRLLDLDAKSPIYSHYLETLKGLPTLRAFGWAEQAFEASQTLLDQSQQPAYLLPMVQRWLNFVLDVVVACLAVIVATVAVTQKSQQGLTGVAITQIMSIGIMMQSAVKSWTVFEISLGAIARIKTFVETTPVEHDTYLTTVPASWPDGRVELRNVTAAYNCVSSKNPSVTLRNVSLVLESGKKIGLCGKTGSGKSSLLQTILQLLHKEEGTILIDGIDLDGVHPDVIRDRINSIPQEPTALPGTVRKNLDPCNTHSDEELITAIQKVGLAHLLEGQLSLSTDFNHSMLSSGEWQLFALASAILRKSTIVLIDEATSQVDEGFERRIQEVIRNEFRSSTVITVAHRLEGLLDYDLIAVLDRGEIVELGSPQTLLSQDSQFRRMVEISKRGNQSG
JX266g9554.t1	DE	0.847400358032	0.435707574967	0.905660377358	Canalicular multispecific organic anion transporter 1
JX266g9554.t1	MF_ARGOT	6.98997708306	0.688587960792	0042626	ATPase-coupled transmembrane transporter activity
JX266g9554.t1	EC_ARGOT	6.98997708306	0.688587960792	EC:7.2.2.-	GO:0042626
JX266g9554.t1	BP_ARGOT	2.77930080515	0.546766333981	0055085	transmembrane transport
JX266g9554.t1	CC_ARGOT	0.857498841744	0.43915699082	0005886	plasma membrane
JX266g9554.t1	CC_ARGOT	0.830269035144	0.437004932934	0016021	integral component of membrane
JX266g9554.t1	MF_ARGOT	2.96411850608	0.554685257622	0005524	ATP binding
JX266g9555.t1	original_DE	euk	n.d.	-1.23076923077	JX266g9555.t1
JX266g9555.t1	qseq	n.d.	n.d.	n.d.	MTPDGTEKPSSGKEHSGFFGLKWQAYQENPRLAAEIAWTLLLTRYGSPDVVNLRTATLPAQTLGWTEIPAIHSTSITLDENTQIQDIESQLNQERLTVEVPSSGDSSLVLFCHDYANAVESYASLHKDHGPQDSAVLRLLSQVTAEQSSVRVQDLEMMSESDLRDVWSWNATVTETVEACIHDLISQTVRRQPDAPAVCAWDGELTYAELDERSTWLAHHLTGPGVGPGIIVPICFEKSMWTPVAVLGVMKAGAASITLDITVPEARLHSTIGQVNPTFALASTEQTQLARRMLDHGSIITVDCTLFDSLVLNPRWVQPAVKPEDRICVFFTSGSTGSPKAIGITHSGFASSVKYQTAAFGIDETSRLFDFASYSFDISWFNFVHALTNGGCLCVPSEFDRKNDLNGSMRRLQSTFAFLTPSVARTLHASDIPSLQMVALGGEAQRISDLLPGARKRKR
JX266g9556.t1	original_DE	euk	n.d.	-1.23076923077	JX266g9556.t1
JX266g9556.t1	qseq	n.d.	n.d.	n.d.	MEHALRDVWAEVLNVTALSISVTDGFARLGGDSITAMQVVSRCRAKHIRLTVADILGLQTVRGIAARCMAAVPYPETFLDGHRGNDHYTHFNQSFILKMRRSAPIDAIRKAALAVFERHPMLRAQFRRGTDGEWEQYVGPYDATTLAFNENVGQSFDEAKDRVQERQATLDIERGPVFAVDVFQGQDLEGQVLLLTAHHIIVDLVSWRCRLQQQEGPALVRAKVLPLQPTPQQFKYWGITPQDNLAADHKLLLERLDPKATSLLLGRSNEAFRSETSDILVAILDYTFRATFDDREPPNIFLEGHGREQINGVELDVSETVGWFTTFHPLGCRTPAAMLLLRSYNEAGQAQFAQSDSVEILLNYDGRFQQFESSGSALAALTKPLDIMQVSPHTRKFGLIEVTIGICQGQMEIAFDINVTTKHQERLRQWAKPFTGALRDVAHKLAECSQKLTLSNVPLLEISYSGFESLLEDNLFQMGLAADKVVDIYPCSPLRVGLQLSKKRGTASYANIWVWSCNVKEQDKIHAVSPAKLLRAWELTIARRAMFSTIFAEQPETGRMLQVLLNPSMKPRIRHVQCGPSSAIAAAEALASPIFEFHEQEYQVTICEADNGEVACRLDMSHALSDLSSVPVLVHDLMTAYSEGHLPPAPQFRQLSECIVLEQRVTMPLATSSINMCPSPKSSINWACGIDGDPHEFDLALDAELNGPETIMVLNFKRNTISDEVIQGVKRTLGNAVEYLVRQNDINESSRVEGLRAAFFRSQVGETEENVTEYWKTQFAGSEAAQFPALPSPAYRPRADALIEHSIEQFLMTGRDFTAATTVRAVWAIVQVHYTTANEAVFGVVVTGRQAPIDGIEEVAGPTIATVPVRVSM
JX266g9557.t1	original_DE	euk	n.d.	-1.23076923077	JX266g9557.t1
JX266g9557.t1	qseq	n.d.	n.d.	n.d.	MIAYEQTGLQQIRRVSNEAEQCCNFQTLLVIQPKSEQLHEKASVLGHSITSGALEAASDYDAFNTYALMLNGETVT
JX266g9558.t1	original_DE	bac	n.d.	-1.23076923077	JX266g9558.t1
JX266g9558.t1	qseq	n.d.	n.d.	n.d.	MRFERFLVDFIPRSGLIYEDHQRVRLLGRNEHDACVLRALIGEGIIKTGKLTRAEITAAKHKVEGALCAVFAAGCAPEYRAFLHHWDVPNFEENLRRQATWTRALGQNVFTQLIHAFVNARLAWNRRPQNPYDKSEHSALAKQIDIFLESVGDDWVAAEEFHHNCAYYGGFDDDDNLNAADSMAHSMNGSNSDGSDVDMENLDNILHCDV
JX266g9559.t1	original_DE	euk	n.d.	-1.23076923077	JX266g9559.t1
JX266g9559.t1	qseq	n.d.	n.d.	n.d.	MLDADRAQVDGLIAVTAVLTSISGWDDGMIIVATLISIVYFIMLLISKQHKLGYEMKMLTVENMVALLKATYAVEFVYYTIVYTIKASIVFMYLRFAVSKIFRQLCYGTLVLLTVFYVVCVAGVLAQCRPIHKVWDITGLVAGTCINTTAFFYFTSGFNIITDVWIILLPIPTLRSIQITHREKVVLYFVFGIGAFSTALSCVRLQSIYTYTLATDPFHDGVWVNLWSIIEVNSAIVCATIPALKPLFKPRRLLESVRGGNKSNMGYERHGKEQRGGAVSRSPGSSESASGIIASEDRHVSESSIGMEELPEAYLRV
JX266g9559.t1	DE	0.893262587052	0.457618458539	0.4	Integral membrane protein
JX266g9559.t1	CC_ARGOT	0.830482221732	0.437021917686	0016021	integral component of membrane
JX266g9560.t1	original_DE	euk	n.d.	-1.23076923077	JX266g9560.t1
JX266g9560.t1	qseq	n.d.	n.d.	n.d.	MYSLTCFTIAAILSAAGVSARHSTSECAKGLKMFVSRGTNEPMGAGETGKVVKVISEQIDGSDYEAIRYPASFENPNYFLSVGNGTRLLKETITEYARACPDSKMAVFGYSQGAQITSNNFCGQPPIWSPYSGIDVTDIHGLVEFAKPLPKEVTKNVVAVVLFGDTTHRKDASYNRGNSTGSGIYWRADISACEGLGNRIRSYCDAGDPFCDVNMEPKGNPHLEYVYHYGNEVVEYVIEQYKSGSSNSSGTNVGSPSSPTHAPIQISGANGILSVPVSAIAIVLLVSSMM
JX266g9560.t1	DE	0.642804647041	0.222236664959	0.242424242424	Acetylxylan esterase-like protein
JX266g9560.t1	MF_ARGOT	2.22476964804	0.5212754083	0016787	hydrolase activity
JX266g9560.t1	EC_ARGOT	2.22476964804	0.5212754083	EC:3.-.-.-	GO:0016787
JX266g9560.t1	CC_ARGOT	0.104450202266	0.351626834459	0016021	integral component of membrane
JX266g9561.t1	original_DE	euk	n.d.	-1.23076923077	JX266g9561.t1
JX266g9561.t1	qseq	n.d.	n.d.	n.d.	MKRWKFKPFEGKDVRKSTVPSPPRGPTNDTTKLESSLVSILEIEDIKYDLRAFGGLMMPNLVPQIGSNPALDTSISALLALYRVRLYNYSKVDALTKYGQALRSMRETLNDPAQSIRVPLQTWVDRKNAEPHRQVVSHLFREAITQGKLSEIEPSYVYGLCQLAVYASWLNPNFQLGQWFWDACRTVDSPRPVRYHQGSFLCLEVGTMAEVTHYLSDPERYLAGLECVYRLFQVEKPQVRHLLALSTMSALSPTATPMDTKVCASYRFAYTIMLGLGSILNYFIRIFDSNPILLEESHHIIDESIWVAHEYSQLRPYGATFVPDYLKMVWASITDFHRSTEIEAILIDYQNDFEGAAYLEEALAIKQRLQRTKKAYARPRAVQEPPSGTKLLDADATHHPSAMSECIVL
JX266g9561.t1	DE	0.628883106344	0.190286729059	0.413043478261	Zn(2)-C6 fungal-type domain-containing protein
JX266g9561.t1	MF_ARGOT	8.2114895183	0.720780715696	0000981	DNA-binding transcription factor activity, RNA polymerase II-specific
JX266g9561.t1	BP_ARGOT	7.19793714984	0.694256667056	0006357	regulation of transcription by RNA polymerase II
JX266g9561.t1	CC_ARGOT	4.1484067187	0.600438101682	0005634	nucleus
JX266g9561.t1	MF_ARGOT	5.13698336969	0.633794554592	0008270	zinc ion binding
JX266g9561.t1	MF_ARGOT	0.0846891425553	0.346955231393	0003677	DNA binding
JX266g9562.t1	original_DE	euk	n.d.	-1.23076923077	JX266g9562.t1
JX266g9562.t1	qseq	n.d.	n.d.	n.d.	MASEPRPSDTTPMISVAYDATESPSAVTAKEALKLGHDVTLSFSGDALIVKDKAIAKRERSKFCGVPVGAAKSELPIPFYNVLWAEVTESALLIDYATVSKSHARPRKLKYPLDGVTLEDAAAWIEELLKRAYGTAQRRKRAKVLVNPLAGPGGADKIWEHTVKPLFEAARMTLDVSRTEFHGEAIAICEKLDLDAYDVVIPCSGDGLPYEVFNGLGKRPDGRRALRQLAVAHIPCGSGNGLSCNINGTYKPGPAALAIIKGVRTPLDLMSVTQGDQRMLSFLSQSFGIVAECDLGTENLRWMGAARFDIGVVQRIFTKRTWPCEVSVKTVISDKDEIKAHYRKETNSADFHIRREGDAASSSSPNADSVSSENEAGEGLPPLKYGSVNDKLPADWETTTLDDLGNFYCGNMGYMAPNANFFAAALPNDGLMDLVINDGTISAMKYVDLMTSIESGHFFNNPLISYRKIVAYRLTPKQKTGYLSIDGEAVPFEPYQVEIHQGLGTVLSKRGRYEIPGPMGWDKLGSGVVEGKSNGTP
JX266g9562.t1	DE	1.46449383039	0.691945260516	0.852941176471	Sphingoid long chain base kinase 5
JX266g9562.t1	MF_ARGOT	9.86539778164	0.760762030919	0003951	NAD+ kinase activity
JX266g9562.t1	EC_ARGOT	9.86539778164	0.760762030919	EC:2.7.1.23	GO:0003951
JX266g9562.t1	KEGG_ARGOT	9.86539778164	0.760762030919	KEGG:R00104	GO:0003951
JX266g9562.t1	BP_ARGOT	3.46810280528	0.575103680019	0016310	phosphorylation
JX266g9563.t1	original_DE	euk	n.d.	-1.23076923077	JX266g9563.t1
JX266g9563.t1	qseq	n.d.	n.d.	n.d.	MAADEKSMPFLKNLASSDRKIRTSALGTLRTFLSASTTSRALTPLDNLKLWKGLFYSLYMCDRPVPQQNLCADLAALLDVLPDDAVAPWLVGFWDVMGREWTTGIDVLRMEKFLLLVRRVLGRSLVWAHEVPKAKGAKGKKAADARRAALLELFREWPFESTGDLKKMPVGLRLHVLDIWVDEAEKAGMIGEDSTEADAEFLNGIREILQAMIGKTVTPVKPRAKESLADERLPWYEKKEGTEAEDEEMTEDGDSDRDSFGGFDD
JX266g9563.t1	DE	1.82090766862	0.801964084174	0.434782608696	Nucleolar protein,Nop52
JX266g9563.t1	GN	n.d.	n.d.	n.d.	SPBC9B6.07
JX266g9563.t1	CC_ARGOT	12.9607058834	0.827434235121	0030688	preribosome, small subunit precursor
JX266g9563.t1	BP_ARGOT	6.74194305377	0.68171545735	0006364	rRNA processing
JX266g9563.t1	CC_ARGOT	4.14797730324	0.600422794866	0005634	nucleus
JX266g9564.t1	original_DE	euk	n.d.	-1.23076923077	JX266g9564.t1
JX266g9564.t1	qseq	n.d.	n.d.	n.d.	MAVSTLPASNLDEAAVADFHETLLQSKRIVAVLGAGLSAASGLPTYRGVGSGGLWRNYDATQIATPAAFRHDPGLVWQYTSHLRRLALGAAPNPAHYALAELARRVPGFMALTQNVDNLSPRAEHPAAQLNQLHGNLFDMRCSDEANCGYIERGNFKDPLTPALAASPEEQDATVSNNESVKRPKATAWLLEGIARKNRQILGHDYQEAAPLRTDQAALKSGDDESTESRLAVVPEPSNIPPADLPQCPKCSTNLLRPNIVWFGEALPADIVAEVDNMFNDSQPIDLCIVIGTSGSVWPAAGFADVARKKGARIAVVNLDVSDVKNMRPGTDWVFAGDAAVVVPELLKPVMGSLSG
JX266g9564.t1	DE	1.00479494006	0.508982185801	0.7	Deacetylase sirtuin-type domain-containing protein
JX266g9564.t1	MF_ARGOT	9.16119367958	0.744183575113	0070403	NAD+ binding
JX266g9564.t1	BP_ARGOT	3.38428643158	0.571816166131	0036046	protein demalonylation
JX266g9564.t1	CC_ARGOT	0.0861760062451	0.347324549109	0005739	mitochondrion
JX266g9564.t1	CC_ARGOT	0.0705269566342	0.343260635988	0005829	cytosol
JX266g9564.t1	MF_ARGOT	3.47001307781	0.575178140559	0036054	protein-malonyllysine demalonylase activity
JX266g9564.t1	BP_ARGOT	3.37184381669	0.571324676392	0036048	protein desuccinylation
JX266g9564.t1	MF_ARGOT	3.45757046292	0.574692770964	0036055	protein-succinyllysine desuccinylase activity
JX266g9564.t1	BP_ARGOT	2.27711137379	0.523808261319	0018205	peptidyl-lysine modification
JX266g9564.t1	MF_ARGOT	1.98376918245	0.509208887397	0016740	transferase activity
JX266g9564.t1	EC_ARGOT	1.98376918245	0.509208887397	EC:2.-.-.-	GO:0016740
JX266g9564.t1	CC_ARGOT	0.00393486138163	0.313808174345	0016021	integral component of membrane
JX266g9564.t1	MF_ARGOT	0.202614471851	0.370058465516	0061697	protein-glutaryllysine deglutarylase activity
JX266g9564.t1	MF_ARGOT	0.103750721237	0.35146944094	0016874	ligase activity
JX266g9564.t1	EC_ARGOT	0.103750721237	0.35146944094	EC:6.-.-.-	GO:0016874
JX266g9564.t1	MF_ARGOT	0.0650143500873	0.341722967783	0005524	ATP binding
JX266g9564.t1	BP_ARGOT	0.199281749333	0.369518709432	0061699	peptidyl-lysine deglutarylation
JX266g9564.t1	BP_ARGOT	0.162804867033	0.3632868716	0006099	tricarboxylic acid cycle
JX266g9564.t1	MF_ARGOT	0.0553386589579	0.338857095315	0046872	metal ion binding
JX266g9565.t1	original_DE	euk	n.d.	-1.23076923077	JX266g9565.t1
JX266g9565.t1	qseq	n.d.	n.d.	n.d.	MEAIKITPTAAPAPGATPSAGDVADLRNDDGWKPTKRFLLAFMSLLTIVAAVAIESTSLPTALPIMSAELGGTALEAFWSGTSFLLASTIIQPTVASMSHILGRRIMLYVSSVGFASGSLIAALARNFKLVLVGRTIQGAGGGGLIVLLEILISDLVPLAHRGTWFSIISAMWGIGTATGPLIGAGFAQDVTWRWIFWINLPIVGVGMLFVTLFLKQAQIPGQIIEKLKRFDWLGSVLFSVSSAGFLFGITTGGVRFPWSSYQALVPLVIGFLGMLSFVYWEFNFASEPIVDKRIFKTWTAISAYIQTMLHGLVLWAAIYFLTLYYQAVKLYSPVTSAIALLPETVGLSLSSIAVGALTGRWKRYRWALWGGWSLTTLGAGLLYLLGTNTSITQWVFLNIPFGIGTGMLFTAEILAIQAATEPHLNGEAAGFFSFIRIFGQALGVAISGVIFQNSLKQTLLRIPGFASLADEYSRDATAIVTLIQDMDDGDTKARMIQAFSDALSSIWLSLLAFSAAGLLLSFTVKGYSMTQEHVTAQHLVQEKEGSGNEEAGLSENTQTAEKS
JX266g9565.t1	DE	0.815680339257	0.4202838485	0.4375	Efflux pump FUS6
JX266g9565.t1	MF_ARGOT	3.35159982246	0.570523086132	0022857	transmembrane transporter activity
JX266g9565.t1	BP_ARGOT	2.7804295624	0.546815484183	0055085	transmembrane transport
JX266g9565.t1	CC_ARGOT	0.830606232252	0.437031796704	0016021	integral component of membrane
JX266g9566.t1	original_DE	euk	n.d.	-1.23076923077	JX266g9566.t1
JX266g9566.t1	qseq	n.d.	n.d.	n.d.	MPSHWLLFVLIGGGNLFTRYSCAKPTTEPTTFPRFRFETDVLTTETLKKYRSKNAHLLAFNTSGPITASGGCKVFPGDAAWPSSEEWNALDDALGGALIKTVPLAAPCYREWEVYNAAKCEAIVANWTNPHTHMEDPTSVMWPVWEGLTCLPVDGTGNSSCTIGGYPTYAVNATTVAHIQLAINFARNSGLRIVIKNTGHDYLGKSSGAGALSIWTHNLKSIEYLPNFGRSSVKTIHAGAGVTSLEVSQIAYGHDASVVAGMCASVGFAGGYFTGGGLSPLSSLFGMAADHILAAGVVTADGQYVIASPESHPDLFWAIRGGGGSTWGVVTSVVVRLHPTIPLTTSAISFQTSANVSNETFWEGARSYFENIERFTSAGFYGFSNTRRLSSFYNNSDFSFALEPMLAPNTTIEAFNRVTKPFFDRLKELGIPYTNEQKFYESFHEGWIATWPDEDLVVTVPTITEGSRLFPRELFANPEGIENSLQAIRTVSERGYDITGFALAPRNPFHVDNSVNPALRNALGHFSSGVVFAEHSTSEQMADTQAELMNNILDVWREVAPSEKMGGSYLNEANIMEPNWQDDFYGLNYPELLRIKRTYDPYSVFYATTGVGSEDWEVRSMEQGIRTQNGRLCRL
JX266g9566.t1	DE	1.13382991011	0.565008848518	0.75	FAD/FMN-containing isoamyl alcohol oxidase-like protein MreA
JX266g9567.t1	original_DE	euk	n.d.	-1.23076923077	JX266g9567.t1
JX266g9567.t1	qseq	n.d.	n.d.	n.d.	MDALIWDNNPDAHRFAEAAVKALLASFPGVGNQNVRKDRKRQGKGPSVLEIGCGTGVFSLRLLPYVGSILAVDVSHPMIQVLRLKIAEMCNPTERKHIAPLCLSVEDPEDPALPPGQGGKRKKFDLVTGHLLLHHVADHKALLETMFGCLKPGGRLALTDFADFGPEARLFHPEGRMGDVEHDQGVNPKAIEKLMRQVGFEETNVSVAWTSEKEVERFPGEWGPKGLQKPESVRTMEFSFVLCSGRKPKDSSKYSDYSSGSEPVLYHDRTRTQ
JX266g9567.t1	DE	1.01475219008	0.513435372369	0.941176470588	S-adenosyl-L-methionine-dependent methyltransferase
JX266g9567.t1	MF_ARGOT	5.16260222023	0.634614154157	0008168	methyltransferase activity
JX266g9567.t1	EC_ARGOT	5.16260222023	0.634614154157	EC:2.1.1.-	GO:0008168
JX266g9567.t1	BP_ARGOT	4.89985256156	0.626109065755	0032259	methylation
JX266g9568.t1	original_DE	euk	n.d.	-1.23076923077	JX266g9568.t1
JX266g9568.t1	qseq	n.d.	n.d.	n.d.	MLRQQLGKGTAATHLRGLASFEQVKSEYDHQAQGYNDITHLPCSILQTELLGAALGDCTGLHVLDFGGGSGIHSRQAVDAGAATVDIIDLSTEMLRVAEDTEKQLGRTGKIRTFEADVTKPIDHLLEKGLRDQYDIVMSNFCFDHATSQEQLETMWRNAVSRLKPGGRFVGARVGNMKSKACADGKYGVTYKDFEDIPGGVRYRYRIHLNEPIEFEASSLDLSWKGNKEIIEKFGLTDVQEVDFMSAKTVRDDTAFWQTFLDDPSMAVVKATKAVSAAA
JX266g9568.t1	DE	2.02416389849	0.852255146488	0.761904761905	Ubiquinone menaquinone biosynthesis C-methyltransferase protein
JX266g9568.t1	MF_ARGOT	5.1569761916	0.634434340533	0008168	methyltransferase activity
JX266g9568.t1	EC_ARGOT	5.1569761916	0.634434340533	EC:2.1.1.-	GO:0008168
JX266g9568.t1	BP_ARGOT	4.89451286858	0.625933887672	0032259	methylation
JX266g9569.t1	original_DE	euk	n.d.	-1.23076923077	JX266g9569.t1
JX266g9569.t1	qseq	n.d.	n.d.	n.d.	MDNHVRYPLNVAIIGIGHRGYNTHFLTLLENPRLWCVKAVCDVNPATRTVFASNHPKIPILNSISALLDQHGHQLDLAIVCVPHQFHLECCQALAKAGINILKEKPVAESREEYDQLLKLPVKAGITFQKRFEPRYLVIKDLLKQVGQVASFRAVLTASIDALDSGWRAKSDVGVTEDLGCHMLDMIVSLFGKPTSVTAQNALGVRIEQTYGGDDIANVIMNFGESAKRNIGHVHLSRVAHRSEESLVVTGTNGTFVLEGKEVVLRDNSGSETFRFNDSSSKRFAVKSMLQQFSAWITGAEPQFAASLANVSDTVSVMEAIQRSYGNPHATESLASRHRQIGKPFLEASLGGEHHVWPLLTAESEDAVVRQMHSSLSIYNRSDIYEVFEDRWRKMHNLKHALVCSSGTIAILHMFEALDLRPGDQVLCPVYTFFATASPLLQYGAVPVFCDSLGDGNMDPEEILKRSTPKTKAVIVTHMWGLPCRMRRIVDNAEKMGIKVLEDCSHAHGAVVDGKIVGSWGDMAAWSLQAKKNVMGGQAGVMATNSTDYYSRAILHGHFNKRAKQEVSESHPLRKFWLTGIGLNLRAHPLAIALANQQLDRLPSHDRRRQAYASYVARELDKIPFLKMPTLQNNRRDKHAWYAFVIQFDPSRAPKGLTRDEFVRRLEKRGVNEVDIPRSTGLLNGLPLFTHAHEAVPRFGPTAWCKPQATVEFPNAESFYNHAIKLPMWTTDGDKTIVEHYVREFLAVADEVMGNTHGQWGEQNRRQGTENPQARL
JX266g9569.t1	DE	1.84150562228	0.80747236557	0.892857142857	UDP-bacillosamine synthetase
JX266g9569.t1	BP_ARGOT	2.73845080599	0.544980810471	0017000	antibiotic biosynthetic process
JX266g9569.t1	MF_ARGOT	0.61547591725	0.418612700707	0003824	catalytic activity
JX266g9570.t1	original_DE	euk	n.d.	-1.23076923077	JX266g9570.t1
JX266g9570.t1	qseq	n.d.	n.d.	n.d.	MDEIDILHFNDVYHTSDVELVPRFASTLSKPNHVLDGFTPARHQLRVFSGDAFSPSLEASVLHGGHMIDLLNALNIDVACYGNHDFDFGEARLSHLSRQNNFPWTLANAVRKHCVGDQRRYLAQAQKFVTREVAGYRLGFFGLAGTDWPSNCQHLPDCEIHDPASDGRRLAAHLRNSERCDFVIAVTHMRLAEDLKLSQATLSGDGKIDLILGGHDHYVLRRTHTDTNFDPSIIQPGVYDIAGPVTQFNGFAHIIKSGTDWRGLSIVRLRVERLSDGSASISDMNLKQIVDLTKMPKYHQIPPCPKALAAIAKSLESIDKLVQQPLVYADISLEGRSTLIRSQESNLGNMVADAVRAFYNSDIALVNSGGIRCDRVIERSKDVPLCIRDILDISPFDNAMVVKRVSGSTIALSLENSVSDAHTDGRFMQVSGLSISVNWHHEEGDRILSIFHHSRQNPAPYPLQHDRMYTVAMTNFIAAGFDGYSCFESTETMIDVEGAMTDTNLLLEVFGGAFTSRDRVDGELNDNTTAGLMRARKEIVIAYNESDGLPVIRPRLEGRIKVISGVNL
JX266g9570.t1	DE	0.783814707	0.404567550829	0.75	Nucleotidase
JX266g9570.t1	BP_ARGOT	8.91937086361	0.738344385058	0009166	nucleotide catabolic process
JX266g9570.t1	MF_ARGOT	2.22684733589	0.521376513394	0016787	hydrolase activity
JX266g9570.t1	EC_ARGOT	2.22684733589	0.521376513394	EC:3.-.-.-	GO:0016787
JX266g9570.t1	CC_ARGOT	0.011477820863	0.320255942799	0016021	integral component of membrane
JX266g9570.t1	MF_ARGOT	2.16760112774	0.518474697474	0000166	nucleotide binding
JX266g9570.t1	BP_ARGOT	0.11538956553	0.354023045584	0016311	dephosphorylation
JX266g9571.t1	original_DE	euk	n.d.	-1.23076923077	JX266g9571.t1
JX266g9571.t1	qseq	n.d.	n.d.	n.d.	MADSTEPQAVERRREQNRLAQRKRRDTVRSQLQQLQADNEELRAFKEQIVKATQAGRVPRSTMDISAGFLRSPSSSARSPAVTAETFSLMSSDEEFAPDMKALEPFLANFSTGGVGLRHGDHTQVLSPAGSITYHTTSDTLRTPEPADDLGYVHLGHGLGPGPESFCNRSSGDGRHDALRIAVANGHLSMVQLLLKHGADVNAPAGELERTSLHDAAAADDAKMVELLLDHGADVSAVDKSGMTALQVAASLGNVEVAGIFLQWKG
JX266g9572.t1	original_DE	euk	n.d.	-1.23076923077	JX266g9572.t1
JX266g9572.t1	qseq	n.d.	n.d.	n.d.	MGSQVDPSPSWENWDSCHVFTAKEYSSKSSGGKNFETIIVDESIDYEVVLAFCQDRQVSEMSLFKLAWGIVVGTYAGVEDVCFGIKTSRGQSILRCRLDAKQTTGSLLSSMEEVSLVVDGEKHGLSALASSTGLFDTILSIQDHSSTMATDAIQTNGGISADSPNVILEAQVHLQKGPIVIRYPQHIFSELRASRIARCFSTCILAIVANADERLQDLDILPPTDAVDIQTWNGKDLGTYKNCLHEVIRERMKEDPEAPAVSAWDGDLTYGELDVLSSRLASKLYNLGVHVGSSVAFLFQKSKWTVVSILAILKAGGAAVALNPEFPVERLKNILEFTQAPVLLVDCALEGMLCMSQKGVVELIVNESFFHQASDSPSETSEYVCSTVKPDDVAYIQFTSGSTGQPKGIVIEHCTYLANAVSQHEACHVNRCSRVLQFASHSFDAILVEILTPLLVGACICIPSEERRLNDLAGAMRDLRVNWMGVTPTLAKIISPKDVPALKTLCTWGEAASSDMIETWADSVELINIYGPSENSVEATSHSWSRGIRDPSHMGKGMKAVNTWVVRIDNRERLTPIGAIGELVLQGPTVARGYLHDEARNAVAFKAEVPWIPPTTNSYRMYYTGDLVRYTPDGSLEFCGRRDTQVKIRGHRVELGEIEHHINQSNSGNYLQSVAEVIRPIYRPTQKILIAFICESRNAAASIESLLQPTSDAFRIKAMSIKSYLTKYLPSHFIPSIFLPLTYIPTAASGKADRHRLRTMVESLSEVELVEYSSHALPAKEKGSEKEILIARLWAQILGVDENAITPGDNFFWLGGNSILAMRLAVAAREKGIAITVAQVLQHPRLQDIASTVKIEKIKEAVVKQHYGYNPFSTLYNVFAEDFVKRVVAPELGIAASNIKDIALATDYQIENLAWSSLKSRGGTNYVTFDFDVALEPDRVQAAIERLVSYHAILRTVYCVYRQRVYQVAVNQLAFDIVHSLHVENVDKTTASVMECDARQRLDITAALVKFWLLRGAHGRVMRLIIRASHLQYDGVTLIRWCNEFGLAYSGSNLLPKTSFPEYMNFAANHNANDACHYWRKLLDGSSMTNVFQHSSIPWKHVLNGQVETLIDTSLVHSHSDITIGTTIKAAWALVLAEMASSGDVVFGSVVWGRNAMFPGVEQVVGACIDNIPVRVRLGPGMTRLQLLQQIQEQYFEAVSFENFQYKRIVKECTDWRPWERLSTLVEYENLGEESSRFKLGREYGSFTVDEIRPPADRHDVTIYSMPMGEKQTFIALDFCRDIVPIAVAQRMLDRMVEHIRAFHDDHHVQVVLSPPDEIGLPHIPMSLGPSAGGNSNKLNEGGQRKKACDRLIPEDETNHTRVRQLVEKAWSSVLGCQQADLATCWANRVPFYNVWGNLIASYALARYYEREGSLVAAEDLLQNVDMQSQVALLFGQAKPMYYTD
JX266g9572.t1	DE	1.93803783819	0.832049368143	0.842105263158	Enniatin synthetase
JX266g9572.t1	MF_ARGOT	0.615929675166	0.418654683882	0003824	catalytic activity
JX266g9573.t1	original_DE	euk	n.d.	-1.23076923077	JX266g9573.t1
JX266g9573.t1	qseq	n.d.	n.d.	n.d.	MGSTDKKTMPGEIVPESSLTSVSSCNGDCTHTADCSEKPESNRALPNTLEKEILERQLDFQDVKASFFGLYSHATWVDIVIVLVSTLAAIAAGALHPTAPIVNAYLVQFFARAGTEGDTLTAIINQFTLYYVYFFIVSLVSWTVATAGFIHTAARIARRIKTKYFAAVLKQNMAVFDEVGTGSILSHLTSDTNMIQEALGSKLAISIAAIGNLTGTVIVCFALDWILTFILSWSFILGTSVLILSGKATVRYSGRSLDASSAGTAVVEEALGSIKSTTALGMQKFVHRTYTDYLKKASKHGFVLKTLNSSMISLCVASGYINVALGFWQGSRRLTDGITPFTHVVAITLVLKSAAFCVLNVGSNLEAFNMAVAAASRIYRMSNRESPIDSSSDKGTVPQYVDGTIELRNIKHIYPSRQSVRVLDDVNILFPAGKITAIVGPSGSGKSSIASLILRFYDPVSGGIFLDGSNLTSFRLRWLRQQIHVVQQEPFLFNKTVYENIEFGLTGPQWDNTSEDEKRRLVVNAAKVAQAHDFITKLPEGYDTMVGAKGSRLSGGQAQRVAIARALVGQPRILILDEATSSLDSETEARVLAAMSESHTSCNKIVIAHRLSTIRDADKIVVLRAGRVVEEGTHTDLMASRSVYFDLVKAQDLSDHKETQTSPLLTGKVEESTEDFVSRASKDGTSDGDDASFLISEELDTGKRSSSLWSLIRFGWNLNRPELWWVILGLICAAIAGFEEPGSAILFGKAIVSISQPLSEAEKVRSETGFYSWMFFLLAMVMLVVLAVEGIVFAWCSEKMTNRARSMALEKMLRMEVAFFDKKKNSSGALASFLSTSTNDLAGVSGAALSVILICASTAICGIVVALAYGWKLALVCLALFPLLLASGYFGVWLVGEFERHTEAFNNEAAEHANETLLGIRTVATMTREEKALSQFKGTLKATSSRALRANLQTSFLYALAQAIYYAGMALTFWYGSRLIIQHEYTLDQFIVVQSSMLMSAYSAGLVFSWTPSMGKAKRASAMLQHLLRQKSSIDPLDPSAGIDPGVPKGRIEFDAVTFSYPSRQDHAALRDLSFTIPAGSNIAFVGPTGSGKSTIISMIERFYDPTRGAIRIDNQPLSSLQVAKYRQHIGLVNQDPTLYNGTIHMNLLAGLEDEGIRPSKEAVEDACRQANIFEFIKSLPKEFETTVGNRGTQLSVGQKQRIALARALIRQPSILLLDEATSSLDSQSESLIRDALEKAKKGRTTITIAHRLSTIVKADRIYVLDQGTIVESGTHADLMNSKGRYHALFVASSSGQAI
JX266g9573.t1	DE	0.823896857951	0.424300233001	0.75	Leptomycin B resistance protein pmd1
JX266g9573.t1	MF_ARGOT	6.99196102706	0.688642435805	0042626	ATPase-coupled transmembrane transporter activity
JX266g9573.t1	EC_ARGOT	6.99196102706	0.688642435805	EC:7.2.2.-	GO:0042626
JX266g9573.t1	BP_ARGOT	2.78008964568	0.546800684021	0055085	transmembrane transport
JX266g9573.t1	CC_ARGOT	0.830504687887	0.437023707456	0016021	integral component of membrane
JX266g9573.t1	MF_ARGOT	2.96495980286	0.554720731384	0005524	ATP binding
JX266g9574.t1	original_DE	euk	n.d.	-1.23076923077	JX266g9574.t1
JX266g9574.t1	qseq	n.d.	n.d.	n.d.	MSFMERFRASAINRWIQRLLRVMQFLSSIISLGLFSSRLATMYRFARRAYNAADGAVEGMLAAAVVYTAVAMILNCCLKNGGPKILRWLLVLGDILFMGAFIAVAALTRPNHGPAGPHGSECQNDTFAAGIVSAEFRRRHNCNLPWGTFILAIISTILHFLTALFHQVRDHRKADRREADRLDSNAVAGDAEGYGKKERKSHHSSSTV
JX266g9574.t1	DE	1.11669138925	0.557777242036	0.53125	MARVEL domain-containing protein
JX266g9574.t1	CC_ARGOT	0.82552227256	0.43662618805	0016021	integral component of membrane
JX266g9575.t1	original_DE	bac	n.d.	-1.23076923077	JX266g9575.t1
JX266g9575.t1	qseq	n.d.	n.d.	n.d.	MPTTAKAQALALVGLVAFQSTVAALVVPDAQISATLGGTNLTEAAKALLTNPFASHNWTTKGPNGTSDYTHTITVVDSKINDTTARPFALLSLTAPAGVDLADWELLYEVVVPDYNQTWIDLFDRSDSGDCRTAFSDACLRKLTEKSLRSTRQGWPEECPSPSSGAYGLNSTATSMVNDDSWAQLYMSPHDINNKTLVNMLASSVFPITFEWSNYKTGKSSRSVSCVRASVPSASASPSPSPSPTTGTPSATGNIAGPTAAVKKEYLLGAAAVVVGYMAY
JX266g9576.t1	original_DE	euk	n.d.	-1.23076923077	JX266g9576.t1
JX266g9576.t1	qseq	n.d.	n.d.	n.d.	MATSDGTELPQGFSFRNCKDYVDVFPQYCKYDESYYLYRIEVVPNAVFAGLFALSFLGFAAVFVLTRFRNVGFTVALLLGVLCEVLGYMGRIMSWQDQWSENGFLIQICCLTIGPAFMAAGIYFCLRSIIITFGAENSRLNPLWYPRIFIPCDVISLILQAVGGGMASVASHNRTDIDPGNNIMIAGLAFQVFTLLVFIIFAVDFAIRTLRRGPAALDHDPALVRLRASWSFRLFLGALSLSTICIFWRSVYRVAELSEGWTGPLMRKQGMFIGFEGVMVVVAVLVLNVWHPNLCFQGMEHITGKSGNVRPKISPAQSSGEEEQKVSGSHVPR
JX266g9576.t1	DE	1.45125490135	0.687323003603	0.630434782609	Parasitic phase-specific protein psp-1 protein
JX266g9576.t1	CC_ARGOT	0.830571774342	0.437029051766	0016021	integral component of membrane
JX266g9576.t1	MF_ARGOT	0.123928217213	0.355815394556	0003676	nucleic acid binding
JX266g9577.t1	original_DE	euk	n.d.	-1.23076923077	JX266g9577.t1
JX266g9577.t1	qseq	n.d.	n.d.	n.d.	MSGSTAPQIARCVRDTIGSLDKITDVYEAIDDADDLPPAFEEVFKAVSPATTALKSIKAYLAKKKPEGDMDADKNTAQKEKAAAEKFQAAAAHLYDIYDRVVPAGDGPRMARYRSAAGKSGRIEVLMKGILDGILVLAKEPIFSKDQIAAIKKALEEVLKIPKSLTDETGQGVYNYGSGPQTVHYGQGDQNINTGPSPQLNGKFMREINVNPVMPKPDTLDHKSRTH
JX266g9578.t1	original_DE	euk	n.d.	-1.23076923077	JX266g9578.t1
JX266g9578.t1	qseq	n.d.	n.d.	n.d.	MSGAEVIGLISGIIGIVDVIIKVYGAAKDATELPSSFRVVVRRLPLIKDTLETAAGGLDETESEVYFAALKGVLEACGEKADALEKIFRRVMVDQDATRAERYAAAVRTLGKGRKVEDLMDGVLGDLQTLSASCAVRAATRTQLRSLVEESKNISEKGLEDKQSPFIGNYGTGPQSIHTGNGDQNVNIGSGAQFNGNFTGPFTFSSPANC
JX266g9578.t1	DE	0.853142178276	0.438475968445	0.5	SesA domain-containing protein
JX266g9579.t1	original_DE	euk	n.d.	-1.23076923077	JX266g9579.t1
JX266g9579.t1	qseq	n.d.	n.d.	n.d.	MESSVPNNSSFGNHGDGAQTLHTGQGSQAIVQNGHQYNIENLIQNFHQPEMAELLMKVWKKDNEGGLQDGNSSSVLSLVDDLLEWLEPQPKFGYIERQRLLFAQRTPGTGQWLLEATEFLEWKRTANGFLWLDGIIGAGKSTLMSVVIDDLQKMASNKQANVCLIYIYFQEEGDINPTMESLLANLLRQLLQQNRPRFNVSQSLQQAYEECQSHGILPSSDELLNLLVIESEAYSKVYLIIDALDACTNTSDYMIQDKFVRSIRKLPENWNIMASSRLGTLLGSRIESDLAFHIEAQACDIKLYVEMRIRESNAMTRFTEEAIRTDSSFRKTICDTVIQKAQGIFLLAKLHLDTLEVQGTLGHFREMLRKLPEDLTETFEAALLRIDKQTDFERKVAKHVLSWLLFSMRPPTVEEVRYAYAVDWRTRSFDSEKILGENHLTSYCAGLVVVDQDRRILRPVHDTILGYLRNWNSMPDDLNSHMALQCMTYISMKDFSQEPSSKTEHQEIVLEYPLMKYATDHWFNHVRRVEKGDDLEKDLETRIPEFLKDARTLPASIGLGRYRPITGLHTCAYFGTEHWAKSLIATGVEVDLAGEDGRSPLHWAVFYNHPSIVSVLVHHRADANIKDKKGSTPLHLAVQGDNGPVVSQLIKAGARLSCRDNQGRTPLICAIRLGFTSIAKLLLGRTDDIDEVDADGFTPFREAVTYSTLDIVQVLLESGCDVNQRSKDGWTALRHASQYGNEQLALLLLRKGAEVDLRDEKGGLTPLRWAILHGHALMVKLLLDWGADPNVTHKDGLTPLIQAAKGGNESATWLLVSHRVKGKKVELDDTDHSGSTPLHYAVKNGYASIMWLLVIAGADLDIMDDEGRTALHLAIQNGDSPTVWLLIEKGAALSVADINGIQPLHLAARLGQAPILQLLAKKGVDLNQQDKKGLTALHHAANAGKEECVLILIDSDANSNIADAEGLTCLHHAVLGKEIETIMKLGSLKPSILDCQDKGGRTALMYAAQRGNDLAALGLFKKGANISIQDADSWTARDHAANGNHTFMISFLNVAGT
JX266g9580.t1	original_DE	euk	n.d.	-1.23076923077	JX266g9580.t1
JX266g9580.t1	qseq	n.d.	n.d.	n.d.	MDRSAGRNNDSNRRQRPYLSNVDEEDEGESFREPRIHSSPSGSGSDDPRPRTSGGYRTKRSTQPRYRVDFDGPSRTGTNERLNPPGKGPSRRSSWKARHTARPRERGSYSEASDSDRDIRVRYGKHSISGLPHRSSFPVRHERRDSMLGYPDSDMDPYIPRSGSGYYGAVAGNMLPYGHNPFSPPAVGGSYVGHPYAGGYAGGYPTPLGMQQYQWSPPPPPPTEVPARTPAPAPVGQMEATKAESEASAEVQALKRELEMRRAIQLREEELKKRQELEEKVKRETEEAVKKAAEEKRLAFEEAKRDAERAAEDARRAEKLALEERQKVEKAAEERGKREALAQIEADRAVEEARLKRQVEEAVHALQETEKKLTAEREAKQGSEGQERQLRQMLQQLKDEIKAEILGQDQGHGDHSRSRRFTDQPNLRRTPGLPRDASRTSAGFYEAMSNASRQNSFPSVGYYEPDPRLQQFGPLHPSYGPAGTAYHVQDTMDARQTPAFRNPQQGGRRPPGTSTATTKATQTGVPSGPGIGESQVSDESDTATVIPPTPFRPNKEPEKAHDEQGRLFPAGNQSGSATTTESAREGEGAALKASAEQPGTDAYSDIPLGNQGISVLIDQFEEHSIGRNSAISQSEALNPGATEFRPRSRGTSGKKHASPNLEDTGLGAQPGKLAPGSVQRGYSPQHTEYSQSADGRTSQLGPEFGPATEWIEGQEDHIGRQRRLPFWPEPAGGRNQYVSPLSWQEVPGGHMIPVEYEARLPPQRFALPAPVPYIVLPLHFLQPATHMVHSYEGRFQGTPYPRQPGNFLQ
JX266g9581.t1	original_DE	euk	n.d.	-1.23076923077	JX266g9581.t1
JX266g9581.t1	qseq	n.d.	n.d.	n.d.	MTSKDPPPVKGLQVTPLTQCAHWHSPRDIIAIRHRCCGDYYACISCHEALAGHEPQVWPKAERDSAKAVLCGSCCHELTVAEYLACDNACPRCGAAFNPGCSKHYDLYFET
JX266g9581.t1	DE	1.24980736732	0.612255849415	0.558823529412	CHY-type domain-containing protein
JX266g9581.t1	MF_ARGOT	4.22627702471	0.603200866938	0008270	zinc ion binding
JX266g9582.t1	original_DE	euk	n.d.	-1.23076923077	JX266g9582.t1
JX266g9582.t1	qseq	n.d.	n.d.	n.d.	MRLTTILSLALATNVAVGSSWFPGSKAAYNKWHETELERWLSDHDLPYPTPADRKDLEDLIQKNWDSYAVAPYKSWDTQKLGSYLKQKGIEAKEGTEANKDSLISQVQGSWYETEEKAQNAWGSAKDWILDTWTDSQLKAFADKNGIPVPQPRKRDTLLQQARSSYEAVAKKVGETASYPGNWLYETWSESDLKEWLDTHGFPAPQPSSRDKLIASVRRNSRIAYLKAQDQAASASASANAAYATLTDKIIDAWGESQLKEFADKNNIPVPQGSKLNELRALVRKHRAQILGDSMSASAASAFGAATSNAGNQYAKATNDASLAAQEAFNEAVGTWSDSRLKGYLDARGVPVPHGSKSDELRAIVRKNSHKAASGYNAWTWDDLSVQNLKDYLANSGDAAAKSAANKAGATRDDLVSAAQSAYSSASTAGGDTYASATSYLSKATAAAKQNTFETWSESELKSYLDSYGVPAPQGSKINELRAYARKQATYYKYGTSGPAGTAFAKISEAVKDGYQWVMSQVGAGSDAAMHKAQKAKQEL
JX266g9582.t1	DE	1.32951197402	0.64301891823	0.678571428571	Stress response protein ish1
JX266g9582.t1	GN	n.d.	n.d.	n.d.	ISH1
JX266g9582.t1	MF_ARGOT	13.3044167661	0.834320194911	0036402	proteasome-activating ATPase activity
JX266g9582.t1	BP_ARGOT	12.2331851044	0.812551091249	1901800	positive regulation of proteasomal protein catabolic process
JX266g9582.t1	CC_ARGOT	8.58543153373	0.730149170222	0000502	proteasome complex
JX266g9582.t1	MF_ARGOT	2.96224415918	0.554606206601	0005524	ATP binding
JX266g9582.t1	CC_ARGOT	2.00367623822	0.510232445802	0005737	cytoplasm
JX266g9582.t1	BP_ARGOT	7.4396859546	0.700744437618	0030163	protein catabolic process
JX266g9583.t1	original_DE	euk	n.d.	-1.23076923077	JX266g9583.t1
JX266g9583.t1	qseq	n.d.	n.d.	n.d.	MTVDAAPRMEAWASPNDWARLRAQITDLYIRQNLHLKEVDRVMREEHNFRATHRMYKTQLKKWGLRKYMSHRESAFAKSFKGSSEPKAREFEGLPLRQSRDSPGDADNELRKGSLVARSREPSNHDLVVTSNPRGGKRDYRYPQRIEAPDCLKLPEECMYIIHGYIDVTSQIPLWNTLLSPAAAQSLLWVNQVGLGRQLVTSGRFAQGFGVIDLCFDQYKDSVLKRDPWLIFKTYLAAFDLAKSDLRLADVFIRYVYQMASLDITTPHPLHRLFSILKQSGSSNVGHHAIRTLECFLELMGTYTPAVDMLTMQTLVSIYEKMPRRNIISLSVDEVTIRHVIWRLRNGPEGEHMLADMRNTKTGLRHAVVCFRQPDVVNDKEWNGKPLEQVEDVTAEDKSLLDSSMRNAKVLDWLAEGLANYAVVELMCSEYSATACWKHLDAYVREVGDTVATDKLAEAFNVIKTEHMERLVQMA
JX266g9584.t1	original_DE	euk	n.d.	-1.23076923077	JX266g9584.t1
JX266g9584.t1	qseq	n.d.	n.d.	n.d.	MGYFNTSLCLTPECVQTASTILQYMAPNYQALDPCEDFDQYVCGGYPSRFPERESSAPLDEKTIDNAFIIKTVLDAEYHGDSNKSSKADRDVFQLLQDNYRACMDASAIEAETESSARAIFSDIMGLFPVSDSEYIPNATYSVNDYEAWSSLQAYLSFIDIHVLYKYSPLNNYFENTTTYVPSIDPRSATSLGSQNATQLSSKLQAIFVSDTARNASDEIAQGVVNLEAQLQSAIQLITSEYGFLAGSDNISSLPVELSVSTVMKDLAPAAFKLEKAIIPDQKYFANISAILKATPKATIQAYSLLLAESSLSSVLLVDDTQTDIQRFEKVCSAHIDKTMGWIASKVFVDAAYSDGLTSFVDTIVEDLRSAFMARIDANKWMTDAAKKIAKEKAKAIKKNIAYPKEVPNVKNATDLLEFYEGYTVSDSHFNNTMQYRQLKNKRNWNQLVKPTPEWDSSNHAYIVNAQYNPLLNSMFFPAGILQNPFFSTGIPQYLAYGGFGAISGHEITHGFDAQGSLFDKNGLLVEAQYDNKTTQGFLQRTKCFIEQYSNHSLHADFPIQGSPIRDPKTNSTLHVNGEKTLNENIADAGGVATAYTAWLKRRESEPQNNPKLPGLDNFTPEQLFFVSFGQLWCHRQDAKGLITQVSTDVHAPNQSRNRGMTENSAEFKKAFNCKKKQPVCEMW
JX266g9585.t1	original_DE	euk	n.d.	-1.23076923077	JX266g9585.t1
