## Additional File 6 for "Genome sequencing and physiological characterization of three *Neoarthrinium moseri* strains" (part 10 of 14)

qpid	type	score	PPV	id	desc
JX266g9585.t1	qseq	n.d.	n.d.	n.d.	MEHRDEKTPKIISDLGQDTTAPTAVASQELVNASGHTQELERNFSLLSLAGVGIVVGNVWPAVGGSILVALYNGGPPGVLYEFITVSVFYWIVALSIAELASAIPSSAGVYHWASVTPGKRWGRVIGYFAGWWNYLAWVFGAASMSSILANTIVQMYSLNHPDFVAENWHVFIVYIIATWMACLSVCFFNRAMPYLNNIGIFFILAGFLITVIVLVVMPGRDGRPPSATNSFVWTEWSADIGYPSGFVFVSGMLNGAFSVGVPDVVSHLAEEIPNPARNVPIAIGLQMGIGFITGLAYLISIMYAINDFDALFEVAYPIAEIYRQGTGSAAGATGLLFLVLVCIIICLVGLYITSGRTLWTLARDKATPFPNQLSKVHSTLHVPITTTILTAILVTILGCIYVGSTTAFNAFAGSFVIMSSSSYIAAILPHLLTGRKNISFGPFNLNKGPLGYILNAIACGYMIVWFVIYCFPYALPVEAASMNYASLLWGGFTILLLIWWVVGARKGYEGPKTTGGMTVVDLSKDPRKVVAAASV
JX266g9585.t1	DE	1.01181511269	0.51212407831	0.823529411765	Choline transport
JX266g9585.t1	BP_ARGOT	5.87759676912	0.656719328713	0006865	amino acid transport
JX266g9585.t1	MF_ARGOT	3.35189881182	0.570534942635	0022857	transmembrane transporter activity
JX266g9585.t1	CC_ARGOT	0.830680328936	0.437037699097	0016021	integral component of membrane
JX266g9585.t1	BP_ARGOT	2.78067759884	0.546826283256	0055085	transmembrane transport
JX266g9586.t1	original_DE	euk	n.d.	-1.23076923077	JX266g9586.t1
JX266g9586.t1	qseq	n.d.	n.d.	n.d.	MVHNKQQPTPMDELWRKAEARFQQLTGSSLHMKPAATLNACIEKIDKMGGTDDASGQDDDQGLQKAKELGIDTLYYIKLLGGVAAQAASNVFAPSSMCFNALAILLDIPGNVHKFHQAIAGMFETLGPSLSAFRVYERIENFKDVEPELNRAVHDLMISFVDICALSVQLRNGSKWRKFWKDAKAALLDKDSGVAGEIENFKRLTQAHATVQATQTLKVVLESDSHLKTILYQNAEIGRKTDIIVSDVAVLRASNDKRTFEDNKQKYLKVIKEKIGWDEVATKQSETTCERLLKDTMSGTGNWFKNKQDYAEFHTWAERNSQDSKPIFLVVGPQNTGKSIIMSNMRRHLQLTYTSPARLSPRTLIASYFFPSVAERREENPAKTALKSLAVQLAERDNAFAKALSQRCEKETDIDARIRDGSCQDLWDFLEIAEPKGNTVHYIVMDGLVSLQKEKADHFTQIWDILESVGPSKSSLRILISVRPDMISTEMSRISTNVDIVRANAADVREYVTQQLRKNDIFQDDDDDKRRQETEKRLTAKVGGDFNKINTVIEQINAVFDSNGPDTEVDRILDDSNDEKATSLSVINKLESKLNIGEIKELQELLRWIIYGEYTFWSLDELNGALFLKFGTKSIVRLQRKVEEGGKYSSILAFDEDKEVSVDEGIANLLQRKDRQFGATDNAPQITAKIEITKGDMTSIQSFCWDLSKKVAQISFDFDKAVEAGNVRESLQVNKIDSLISILRASFKILGNTPDKKTQGLGSYVLAYLPQHLEALEDTNTLDAQEIRDIGEGLYAVFESGDVVKRHWDVVDWVIWYRDAAEVTIMRRWLCNPNIRSKLGTKDRKWLEEVEKDSNPNQALLRPIMEMVARRWLQDTEWPVERLFEWLRGYLTMPSSDAPASVKQGEGQTVPNTENVDSPSQEINIGRVASWCKDVLQVRNEDSTWFQRLGETFSSQSQFDEAIKAFQKAIELKDPDPKLLHKLARAYADDEQHQEACQVLYQAIELFEKETELKKADLSSVYVDLGLWLSELDDPSEAITATKKAVDIEPENHEAQFRLLEIYLVNDRVEEAFNFAHGIFQTSGTNQSGVLSQVLERMLQPGVEDSLFLRLCSILQSQQTVLTRIINEISSIAERLTEDDDYARMASHFYKGLAAYYFCANNKPILRITALRSWQQCLDLAQEIRQTMSHPPQLAALAARLISAHHFEQSRNPEESTNLRAHFDRMAAMTSFATPSPFMPSAARVHIAAYHLIKNDAQSARASLRACMDSAFDILSDQDKDNDSLGYIYLATSLLHCGEDVDALSALSQRVPYPDKGNVMSWLLEFDGEDDDDLVRSLTSSLIATMEKECSERVALKLDQIDYVLHEIEKRLSEDTRQHDWIETDHQAQTSFEASNSNVPSGIENLLPERSEPASELSKAYAKIKARLEYWSDSITYIPTYSFCDGCGAAWNFENSMQACKFCYDVSFCQSCFRILQEGEPRRPQTVAALACNRTHEWLYLPKWDKETYLQSLKGNVMVGGRIVDSLRVGGTLVSTSRWLEDLKTKWGFVKKDEENQPQD
JX266g9587.t1	original_DE	euk	n.d.	-1.23076923077	JX266g9587.t1
JX266g9587.t1	qseq	n.d.	n.d.	n.d.	MERLPEELIAMIAGYLPKKGLAPYATLSTRWQRVIERRTFSKLHVKSTNEDMEILRLLLNSHRLTYLNELYFTVVVSFNEASIKQRNQQEAQFSAAFTEALRHLFLVLSQDVYPATSGSKSKMLLQISGVKSVLDTWDQPSKYLAQHIGLVGVESLPTVGCISRLGLCDSDRKVALRAGIELSTRLPNVRSIDLETVEQDLARITKNAVSLRENRRNLAEALAKTKLIARLIQGQFSLKTDDIEATDLLFKPRFAFPNCHANPAAPSYDPLGVAIRTLSQNLTSLNLCGTFDAALFWPSEAEPGDTIATTSSISALWPHLKHMTVKLGICTPDGGWHFKAKPGAMTRRGSWPPPLNIPCEETMQPLFASWSKALSQMPVLQSATIWFHVEMMMPTPGFDPPEQRAVDKWIVGFQAPGVIPDPTIYSFPRRRVTMSELQSPRLIFERTNSWRPMKATMMDLYEMAKQKFPSKTMVEFDVNISNRVIRR
JX266g9587.t1	DE	0.590000000248	0.101050000569	0.516129032258	F-box domain-containing protein
JX266g9588.t1	original_DE	euk	n.d.	-1.23076923077	JX266g9588.t1
JX266g9588.t1	qseq	n.d.	n.d.	n.d.	MTSQHPHLPLPDYFSKFASNYTSANPIGKDSVVHDTAAGPGIGAAAIVARLPSSDLPKEMLVSDNVAMMVSAARESLIASPLPHVDCKELDSQDLSSSVPDNYFTHSINNFSIFTFVRPIGALREVYRTLRPGGLAVVTCWRRFAPMFIVHAAQKKIRPDLPLMPTPSPEFYKEGVLQNVAEESGFAKEYIRMVDKVLVITEDENIAGLTMLMSGPMMSKAREGYTEEEELRWIDSVRQSVKEEIEQFGGVRFEAYVLLVAK
JX266g9588.t1	DE	0.820930056243	0.422851710775	0.941176470588	S-adenosyl-L-methionine-dependent methyltransferase
JX266g9588.t1	MF_ARGOT	5.16238167311	0.634607107091	0008168	methyltransferase activity
JX266g9588.t1	EC_ARGOT	5.16238167311	0.634607107091	EC:2.1.1.-	GO:0008168
JX266g9588.t1	BP_ARGOT	4.89964323913	0.62610220036	0032259	methylation
JX266g9590.t1	original_DE	euk	n.d.	-1.23076923077	JX266g9590.t1
JX266g9590.t1	qseq	n.d.	n.d.	n.d.	MASHVTSASKPTPETHINVDNHARDYVHLAPPHWESESPGASKVPIVDPHHTATEGWHAPYLRRRTLTLFIIIFLICIIILQGLVVASDKQIGLGTSQERLHYLWTYGPTAFLTLLASFWARVACQAKLAAPWSRMSRGPGGAKQTVLLDYLSMWLPISIFQAVRNMDFSVVAASANLIIIRVLIVISTALITLSPVQVLRSEVPLVLKSRFAENSTGIRNSPLAYYTLEGLIRFNSTASDGFTSDWAYQLVESMTPKTNHFSATVDGFSAGLDCESAKISLVDSNRAVINKTDYTRVRMTLESAECSMFLPMFGPSAARQIGTPSTFLRFLQGGCNGSTLNEDLYRVGIISSTINYTDMVFAQHVERPAVQDVYNVSSTLIRSTGLICKPTYGVRPIDLIKNDTKTYISIPSESAPRQLNQVRSWDIMTAFFGSFLNLLWTDLQTEYTKTSLIDVRDVQVDVDQPMRAALELSNVTTGLPSVESFFDESSLLHFVQTYYQQYGAIIAHNLLTEVATTPIEGSAWVEQDRLVVRSLAAHLMTGFLILAIGLVFVIWCMTVRQPVLPRSPSSLIGTAALLANSRVFLNSLHGMGAASLDSLRDLMDCWEYETKTENGCFAVHNHQRLPTNDDLEVRGSERHNSHPRTLRPILRIGVYAILIAIIVVLEVTLKISQSDKGLGDAGDETYVHYLWTTIPAVVLTLFGMYFAGVDFDTRALTPYVNLSRGATFETSVGLDLVDRFTLPTIVKEITTKSYAALASTTTVALTSLLTIFTASLFYTTSVPTVFPAALNTKSLIYTGKLESGAVPDGEGILASSLIFLSNLSYPAFTYEDLVFPEVELTGIDSDGSNNHNSSNFMINATVSAMRSHLSCKIYDQSEIQANITLGTNVTRYYRDASHNSTAKYNYLNPLRVVIKGESCNMDPDIGTNLLLGTDVNATSGYFGYGDAAMAGSFVTGCSDFLYMWGSWSKPSEGNTGAVVSASAMGCNESYESVDVSTTFLGPDLRIDPAYPPRPDEATMRAMAIPQEHKDNYIYYRLVPMTGVMNLDTFFTLATTSRYGMPLALLEDPSNAHIVADVIKFHHGIIRAQVASSSYRGSVRPSSTDIPAGISVVGQMNQTTSYPAIVDDTSTRRRVVQDPASTHVIEALLVATLVCSMVGWFLMRNTDVLPRSPTSIASVAALLSDGNLLQYLPAGAEWTGTGDLAGMFDKLAVFCLGWQPSTDACGDRYAICVMPGASQNEKAFSINEERPVQATTPETSPPEHQREESLSGIGYLRVSQRTTLLHRNVSDSSSFHRGEEMEEIPVSPVSSMLPIQTWDDAWDQTSGRHH
JX266g9590.t1	CC_ARGOT	0.830623865538	0.43703320136	0016021	integral component of membrane
JX266g9591.t1	original_DE	euk	n.d.	-1.23076923077	JX266g9591.t1
JX266g9591.t1	qseq	n.d.	n.d.	n.d.	MFCTDNSNQSLKQTGATGSRLTAVSYSPGHSEVDLPLSSILYDNIYHKFEPVLEIYNQEFCKIPLTLDLQINPFRYGTRLNLEPLFLVHAVMALAGHHVESTRSQQRCHTALRLLRERLRTPLEPEDAYSMLAAIISLFSLDETQSALGNWRIHLSGAYALLEACGGIRRWAISARVLAQVGMLTWWDAITSLVSREDCVFPYAYFEAVLSNRNEDDLDYYSLCGCPQKLVETVMRLARLSAEKRKSSSIHDATFDNTIISDIAKVLHSWHHFPPPSAY
JX266g9592.t1	original_DE	euk	n.d.	-1.23076923077	JX266g9592.t1
JX266g9592.t1	qseq	n.d.	n.d.	n.d.	MEPVPETESLENFQSSPLPTLRLQQPRAISTRDFEFNRKPPTVRRSTEPTSPSSPAWATPPALSLPYRPRTTSPLSGTHTRSKSAASLAPPSMSRTRSMPGFDVAGRLSSPLLRPESPSGSPNRTRQRRKPADEAFPPTSPIRSSVLESSERLQHEGAALGHRRTESPLRHAIPIPPASQATTSLPSTPSSVATSPSYRYDMNSGGYNFPSYYPPSSVPSTPTSIRSRSPSISSLETIPDSPDAEEAALEDERMAKLRAAAEGSDGEDSSGESKGRNSADLQPRGRTLGLGSRDKRKRWSVCGAERRGDIDLETIWED
JX266g9592.t1	DE	1.62256038564	0.744169172569	0.833333333333	Basic proline-rich
JX266g9593.t1	original_DE	euk	n.d.	-1.23076923077	JX266g9593.t1
JX266g9593.t1	qseq	n.d.	n.d.	n.d.	MARPLGPVRMRRTNYVTLFIGAVLCLFIIYFLSQSGSSTGSHSSTHKHRPARPAPKSTVQHIRRDVQRFNLNQVTITGDPVANREKILILTPMARFYQDYWDNLMKLNYPHELITLGFILPKNKEGNAATSALQAAITKAQKGPAKERFRRVIIERQDFEPPLSSQDESERHKLQNQKERRASMSRARNSLLFTTLGPDTSWVLWLDADIVETPRTLIQDLASHDKPVVVPNCFQRYTGDDGKAAERAYDFNSWQDSVTAQEMAAKMGNDDLLLEGYAELPTYRTLMAYMEMEDPTDTRAEVPLDGVGGTALMVRAEVHRDGAMFPPFPFYHLIETEGFAKMAKRLGYQSTGLPNYKVRVSREQSQSSVLNLNRH
JX266g9593.t1	DE	2.48283904279	0.932513448103	0.775	Mannan polymerase complexes MNN9 subunit
JX266g9593.t1	GN	n.d.	n.d.	n.d.	MNN9
JX266g9593.t1	CC_ARGOT	11.9919913495	0.80751968269	0000136	mannan polymerase complex
JX266g9593.t1	MF_ARGOT	8.99436125239	0.740163520927	0000009	alpha-1,6-mannosyltransferase activity
JX266g9593.t1	EC_ARGOT	8.99436125239	0.740163520927	EC:2.4.1.232	GO:0000009
JX266g9593.t1	BP_ARGOT	7.63130647416	0.705812377828	0006487	protein N-linked glycosylation
JX266g9593.t1	BP_ARGOT	6.92307968649	0.686746549459	0097502	mannosylation
JX266g9593.t1	CC_ARGOT	8.91983254098	0.73835560789	0005801	cis-Golgi network
JX266g9594.t1	original_DE	euk	n.d.	-1.23076923077	JX266g9594.t1
JX266g9594.t1	qseq	n.d.	n.d.	n.d.	MPSSKVSSASATSSSSSRNASKRLLRELASWEKEAAAETGIERLGPVSEDELFHWEAVINGRGIGGGYDDGRWLLQIRLPPTYPLQPPQMTFATPVVHANVALATGEICLDLLKDAWTPAYGVLESVRAVRMLLGCPETDSPLNVDVAALVRAGDHLGARRLVEFWVRDEGGRYEGR
JX266g9594.t1	DE	1.38799323197	0.664706052676	0.641509433962	Probable PEX4-E2 ubiquitin-conjugating enzyme-peroxin
JX266g9594.t1	GN	n.d.	n.d.	n.d.	PEX4
JX266g9595.t1	original_DE	euk	n.d.	-1.23076923077	JX266g9595.t1
JX266g9595.t1	qseq	n.d.	n.d.	n.d.	MVVAVTRMLSLKDGCVHPESQRPYIKSLTGGKDNSPEGLQNGIQYAFVVEFESLADRDYYVSTDPTHQAFVQSAGSIIEKAIVVDYSTGIF
JX266g9595.t1	DE	1.21258836946	0.597414372551	0.673076923077	Stress-response A/B barrel domain-containing protein
JX266g9595.t1	MF_ARGOT	0.582260432129	0.415496299491	0008237	metallopeptidase activity
JX266g9595.t1	CC_ARGOT	0.465103181932	0.403724183858	0016021	integral component of membrane
JX266g9595.t1	BP_ARGOT	0.380581062196	0.394275698476	0006508	proteolysis
JX266g9595.t1	BP_ARGOT	0.181158906219	0.366501136447	0055085	transmembrane transport
JX266g9595.t1	MF_ARGOT	0.226428896514	0.373792759985	0046872	metal ion binding
JX266g9595.t1	MF_ARGOT	0.218373508227	0.372552615343	0022857	transmembrane transporter activity
JX266g9596.t1	original_DE	euk	n.d.	-1.23076923077	JX266g9596.t1
JX266g9596.t1	qseq	n.d.	n.d.	n.d.	MSSGGSLDEPHGFDFTSSSSCDPLQSLSYPNLEVADGLKASNGFSSHLNFPVTYGTQPFNQADWHSQQLQQQQHDYHPMERYLQVNPVEGPVRVQTQGLAATPSSPVYNNSPQLFTPPDTYDDSAVRHDSISHQFRRPSRVSVPSSILSPESMRSPNDDEDGAGRRASHAEPQGRNREKNRMAASRCREKSKKLVDDLKKRERDLTAEKKVLKDCVAGLKDEVLSLKHEILRHGNCNCKYIENYLNTAAAKQMA
JX266g9597.t1	original_DE	euk	n.d.	-1.23076923077	JX266g9597.t1
JX266g9597.t1	qseq	n.d.	n.d.	n.d.	MATVYAASKSPVESAMAGVGGVDMGIDEPRARHLSIPVPISIEAPLDDNSPYSSPQPSPRTRQPLPNPHFVFPARQSPSSAPSSFSRATGQRSKSVANVQDATSGSGSLGPSSARARRSPALPDFSFNPGAQLKPEGADADRPQRSPALPAFSFNPGGPSDASESLMSPPLSPSSPRMIPNRGSHRRGGSEFVGGKLKEGESITLMSTSPTRSDSGFASPSLAPVDMSARRGRHQHRRSAAISSHDLSLILKPPGSPNPSRGSSAPTTPRDFEEDVQPFPEAVVEPTSSSEPEVKEAQGEDRTEESLPLDNSGAEDAPTKPSRAKVGFSDTLEYIPRPLSMVSTDTASTVTGYPGHSVSGSISSIISLGNSTIADRERPGILSSPASASDKKSDSRPSTAGAVLERTPSLHAITMDENSASPRRRNSIPLLPGIASDSPTSPALPSPTKTPKRWSFFGFDSFSSSGSPSKPRPHSSSSSETVPQTAERSADASLGIETDDVAHEAEPQPAPSKSSKKKKQKKVKSWAGSILTRKTKSRSQKSKAARRRSQTPPPPKDGLDDELDEDEMELAGPLTAPMVMVTEHGFDDSMTGPIKPRRKSEDDASYPMIDLDAALGPFNTPSARDPAWDAAQRAGAPPKRQLHSAAGLRGFSGPGMHYHRRAESAPEMPPFEAARFGIHRFGSSSTMADVXXXXXXXXXXXXXXXXXDSSSSKASSDESTPDASAALEANIDAKSTSGDSATTPTQEIDFGTKGVMSHPASVKRKGSGSSLDLQPPGSRMRTEASVSSLHEEVIVEEGPVHTAVDQERIYETYQESDSAAPSPRRIITSKELAPVEIHPNLPGPSIASVSPYSMSHSSSFPSPRSPMSYEAAHRVSTAPSSVTEENNFQSLLMGEPGPEVVRISVDVPSLTSSNSTMTRESQFPGVRPRNMPFHEQRPASFTATAFGRRRSSLASISRLISTSHGERSKLSMEVPHDTQPDKKARISTAKRLSRMMQFWKPKESPAS
JX266g9597.t1	DE	2.83012277822	0.96264598284	0.5	Cell wall proline rich protein
JX266g9598.t1	original_DE	euk	n.d.	-1.23076923077	JX266g9598.t1
JX266g9598.t1	qseq	n.d.	n.d.	n.d.	MSTTIEASTKKAPQPVGMRRNGKQWIAPKKAFRPGSGLQSYERRAEERIAKAAXXXXXXXXXXXXXAERQRRVQAIKDKRAAKEERERYEKMAEKMHKKRVERLKRKEKRNKLINS
JX266g9598.t1	DE	1.9824552844	0.84267277882	0.347826086957	rRNA-processing protein
JX266g9598.t1	CC_ARGOT	7.31680509289	0.697460097828	0005730	nucleolus
JX266g9598.t1	BP_ARGOT	6.54623440757	0.676203057678	0006364	rRNA processing
JX266g9598.t1	CC_ARGOT	0.0146220376049	0.322257818877	0005840	ribosome
JX266g9598.t1	CC_ARGOT	0.00948166385078	0.318838680923	0016021	integral component of membrane
JX266g9599.t1	original_DE	euk	n.d.	-1.23076923077	JX266g9599.t1
JX266g9599.t1	qseq	n.d.	n.d.	n.d.	MSNHGADTSRPAHPLRPRHRMSRSVTETSAPRLHRHHNLLPQRRHQDRTADRLPQSAVPALQLPMRGSLDLPRSEGVTPYLVSSAEQSRRASALPPGAEEIGANAPDAAHMNTEMQAQRRREKAASRTAGLKKSLTGLSEFSLSTTRRLDDAYYAVLERLSMLQNTIVGIKEVAAMSQETNEIFKVDSRGLVTEIETQLDGLGQFDEQQKRIESLQERIHVGRQKAQKLSDRVDIVRGRVEGWERADREWQEKTRRRLKTLWIITSVLALVVIAILLGSQYAPDEVGTLGGKLSEMMSSNNSSQLEEAGAANSSRLSEHLGEDVRAALNRTRGDGPSVDEQVLRAFDEL
JX266g9600.t1	original_DE	euk	n.d.	-1.23076923077	JX266g9600.t1
JX266g9600.t1	qseq	n.d.	n.d.	n.d.	MASSTPANQTHDAPPAAGPARTKSNQSIPPPGQTLTGKQEHYLKRELVAEQVNWEISELNSPTALRRFGAPFKSEFGEVSPLDSELPILRFIFVHHVREFPFLDKAKEKEFWQDKLQVFLESFASKNISSSEDRLEETKRRKLAVKCRKLVELMMVSGVPTASGFEERIRFAEMEIVDANAIDTGVLNTLPQGHYMNGWDVNVAGVRISAVKKRIRTHKHAEFLLRVKRKGELEYFVGRRYGDFARLHRQLRIELPGKVLPPLPKKNKSNSSATGLLGRVTGEGNDSDASSVSSISTMPPVEPGGLRDSMKNLTVRDHRRNISTSSRNASPRPSTDGPKSPVPGSPQPETAILWRENQRISLRAFLRYLLHNSQIAQTKAMHEFLTNDPITPTDEDVEDIARRQAVDERRIEEQKQFYEIARKRAAELDVYMEQFRQDIVESNGLTKLFQEIKEKETIQDLSVQYQKFAEWLRIEVAATVYHLFLAEDNSPELFAQAKRIHSLIPYTLLKNAIRLANPAAVMASVLDLFLAQPFGSRSLMQRIFSAALNDGIRTFQKNIDAVSVKIGDDVFVDKMKQFIDSDEPVKVAIREEAITDDVDIIVAILRSPLIEPPLVSSQIQRLYNAYVAFNNAVENVDEEFKQGAQLFSYLKQMLKLLIRQRDKQMMLQMIEEPVTLKLLKDLFTIFYEPLVRVYKSANVYNSITDFSVFIDDMIQVVEKCREEDASADPNQTVQAFIDLCARHEHNFYKFVHEVHTHDNGLFTQLMGWIEGILEFLRHGPAGGALDVNALFEGGVASGVVDKEKAIDEINQLISWQEARKKWHHDKTRQKMAAEGNASVDAPLPGVHLKGSDFGLNEMDLEDMAYEDDSEEEADEEIEDEMDPIEAERRRRAKRQDRLRRSAGEPTKPAVSEVHHLKDNFLEMLRQVLAD
JX266g9600.t1	DE	1.20245542844	0.593321237333	0.877192982456	Succinate dehydrogenase (Ubiquinone) flavoprotein subunit
JX266g9600.t1	MF_ARGOT	10.0942859758	0.766022268052	0035091	phosphatidylinositol binding
JX266g9601.t1	original_DE	euk	n.d.	-1.23076923077	JX266g9601.t1
JX266g9601.t1	qseq	n.d.	n.d.	n.d.	MASSMALRRLASGSALGEVFRAASALLAGLTFHGRRSTPWLTILERTVLARSKMSGADVFFDAPARIFANQPLRAKEASAHVSSKYPVIDHEYDAIVVGAGGAGLRAAFGLAEAGFNTACISKLFPTRSHTVAAQGGINAALGNMHEDDWRWHMYDTVKGSDWLGDQDAIHYMTREAPASIIELENYGCPFSRTEDGKIYQRAFGGQSQKYGKGGQAYRCCAAADRTGHALLHTLYGQSLRHSTNYFIEFFALDLIMQDGECRGVLAYNQEDGTLHRFLAQNTVLATGGYGRAYFSCTSAHTCTGDGMAMVARAGLPNQDLEFVQFHPTGIYGAGCLITEGSRGEGGYLLNSEGERFMERYAPTAKDLASRDVVSRSMTMEIREGRGVGPEKDHVYLQLSHLPAEILAERLPGISETAAIFAGVDVRKQPIPVLPTVHYNMGGIPTRYTGEVLTVDEAGNDKVVPGLFACGEAACVSVHGANRLGANSLLDLVVFGRAVSHTIRDNFTPGQKPKPIAADAGAESIEVLDQVRNSDGPKSTAEIRLAMQKTMQTDVSVFRTQESLDEGVKKITEVDQMFPQVGIKDRSMIWNSDLVETLELRNLLTCATQTTIAAANRKESRGAHAREDYPDRDDENWMKHTLTFQKKPQGNIELGYRRVIGTTLDEKECAAVPPFKRTY
JX266g9601.t1	DE	1.49633618883	0.702905628104	0.875	Succinate dehydrogenase [ubiquinone] flavoprotein subunit, mitochondrial
JX266g9601.t1	GN	n.d.	n.d.	n.d.	SDH1
JX266g9602.t1	original_DE	bac	n.d.	-1.23076923077	JX266g9602.t1
JX266g9602.t1	qseq	n.d.	n.d.	n.d.	MASNKSANPRCSAWCIRDLRARITETQAVYRHEINRTNLCFLTRRQRIHIIKRIARLGRAMVQELRGETDARDGEAVTEHTVERRYRQFLRTETRMRRAXXXXXXXXXXXXXXXXXNRRQDEILARVRRDTVVPPTGVRRSKRLRGMAADASALPVLAPNGLFVERRDVPHDVVETLRRHYYAMKRELERTG
JX266g9603.t1	original_DE	euk	n.d.	-1.23076923077	JX266g9603.t1
JX266g9603.t1	qseq	n.d.	n.d.	n.d.	MTSRRPPARTRRTLRGVPSDDVSGDLSAIRTYLENRQGLDQQQNASLEVLDRKFSAFSEIVSSNHDDLRDDHILLHDTIDLSVSKLRRELRSCHREIDSLRRLLGSNGPPRFPLFIKLPTEIRAMIWDYASPRRVVTVEEVESGGDDGAEQWSTYLFKPRRSPPAVAHVCQESRAIVCRAARIFPIRNSLAPLLYRLGAPDLSFETAYPETQWSWFDSSRDTLHLKMKLRGFRSPINMKEILRAAESIAIDSPRYTDSRFLRHLFNPLVTPNLASVDLVDRVMTLPENSDPYIESHLFGTDRTGPIAVNNDHPQALTSFLYRLSKTRNNFAENLHKFSSPNSGPEPTDVAEREAHWGNVCLAMSGTWHEVRHRSLTERSEAYREAIPVSEETFEMSSSSVNRETPRFQRVCLFRLGKWDEAFRAFPQGPADNFIT
JX266g9604.t1	original_DE	euk	n.d.	-1.23076923077	JX266g9604.t1
JX266g9604.t1	qseq	n.d.	n.d.	n.d.	MYSDTILKQWCDEHRLRGPSVKNEPAFYQNLERALDSRRQAHNLVSLKPRWDETVADFTSADFLSLTRTGRLREAFLAELALHPDFELGASGSRAQYGNYTYINQVEQEIADFHGAETAFITPSTYAANLGVLSSVPLPGDAIVYDELIHASSHEGFRLSLAEQTVPFSHNDPEGLREVLVRLKKEQPAFEAGSRSVLICVESIYSMDGDICQLQDLVRTAEEEFPLGNAQFIMDEAHSIGVIGDKGRGLVSMLGLENSIAIRIHAVSKAIGALGGVIMGNKTVRAMIVNNARSLTYSCAPSFPMVASIRAGYRLLISGETQQPQERIQQNVKHLLELLTSDPIIDDARDEGILWIPHIEDWEQRDVQTHIVPLCTRSRHELFLFFHLLTNNFNAYPFSFPVVPKGQSRVRLVIHAHNTVEQIEKLASVISDWAAEMLDIENGESDKQLPDAARQLYAMQDALTV
JX266g9604.t1	DE	0.844944562589	0.434521320541	0.842105263158	Class II aminotransferase/8-amino-7-oxononanoate synthase
JX266g9604.t1	MF_ARGOT	6.90453540681	0.68623452814	0008483	transaminase activity
JX266g9604.t1	EC_ARGOT	6.90453540681	0.68623452814	EC:2.6.1.-	GO:0008483
JX266g9604.t1	BP_ARGOT	1.75925589066	0.49728884265	0009058	biosynthetic process
JX266g9604.t1	MF_ARGOT	6.38763683406	0.671675207443	0030170	pyridoxal phosphate binding
JX266g9604.t1	MF_ARGOT	0.178366566685	0.366022992915	0008710	8-amino-7-oxononanoate synthase activity
JX266g9604.t1	EC_ARGOT	0.178366566685	0.366022992915	EC:2.3.1.47	GO:0008710
JX266g9604.t1	KEGG_ARGOT	0.178366566685	0.366022992915	KEGG:R03210	GO:0008710
JX266g9605.t1	original_DE	euk	n.d.	-1.23076923077	JX266g9605.t1
JX266g9605.t1	qseq	n.d.	n.d.	n.d.	MSTDNLDQILAPLTPEQREAYLNRPALDPPPGLESNLDDPPNQNTMIYGVFAFYLLMATVAVALRVYCKFVVARKIQLEDCLQLTTTTGMYVHQWDIRVGDLPVVYYAVNVASSVYAASMGCLKVAILTDWIRTFSPRGARGAFFWACQALMWINIIFYCAALIVGNLTCKPYARIWDKAIPGTCMNRKDLDVSNAILNIISHVAVLILPHAVIWKLNMQWKTKVGVSLVFAVGLFVCVAASLRLVATIRYSRTTDTTYWVCDMAFWCATELAFVVLVFCVPAFPKVLRETKVYSRLLDSWRSWSVRRSRNHDTSKRTASETELTGYERIGDNVISMHDAPHNTAGGIQPHEYTLQPIAHPERILRTTRFETTEEYRDGSSTSKANEYSIPWTN
JX266g9606.t1	original_DE	euk	n.d.	-1.23076923077	JX266g9606.t1
JX266g9606.t1	qseq	n.d.	n.d.	n.d.	MYTAATPGVYGVFNVIDKSAHRFKRKLVGQAISELSMRKFEPVMREQIEIFLQLLSSASGSNGSPINLTVLVKRLTFDIVGLLAFGNNLKTQTDPTYRSLISAQAAGNHRSNIFLQYPFLYKTKIFSFLELFASDQVMAYYNAIEKMIAMRVAEAKHVRHDLYSLIVDEMNPNGEYLKDSEIWAEAAFFLPAGADTISGLLCASLFYLSRNPNAYAKLASEIRSSFESGNDIKTGPKLSGCKFLRATIDETLRISPPASGTLWRELPTSEESKNTPLVIDGHVIPSGVQVGVNTYAIHHDEDYFPDPFSFQPDRWLEDTGISASRKQIMHNAFVPFSIGTRGCAGKAMAYAQSSLVLASILWYFDFEVAPGELGKLGGGDSRLGEGRERENEYQLYDVASAVHDGPVLVFHPRTKVIGDLVSQERR
JX266g9606.t1	DE	1.63134063575	0.746909756718	0.470588235294	Benzoate 4-monooxygenase cytochrome P450 (Fragment)
JX266g9607.t1	original_DE	euk	n.d.	-1.23076923077	JX266g9607.t1
JX266g9607.t1	qseq	n.d.	n.d.	n.d.	MAEGKGQSGDGLPSQMISDSPPQPQKPFSFYVSVFGLALVALITSWDATSLAIALPVIAEQLHGTTLESFWASISFILGVALTQPIYVSLSDVLGRKPPLYSSAVLFAIGAIVFALANDMPALIAGRLIQGLGGGGLYVLQDIILADITSLKERPLYLGLISLAMAMGTILGPVIGAVFSSFNWRWIGWINLPIIGLGLLTFVFFLHLRAISQPLAARLRRLDLAGMALFGVGATATALPISWAGALYSWSSWRTIVPLTIGLVVLVLFGVFERRVPAEPILPFRVLSNITASTSLITGFMHGSILYTALLYIPLYFQAILLETPLEAAKSTLPICCLTVAFSFIAPVIIELTRRYRVLLWVGWVIMTLFLGLWCLVGPSTPRVEVYVFQAFLGVGLGTVFTGSQVPMQASVSHVDDTGLAVGTLIVVRLFGALIGLSISSTIFSSVFSKSIAALGRLPEPVKKLEDSTEAINFIPLLRLVDIPDKSSIIEAYRQPFQAIWIMMTCFSGVGLMACLFIREHTLEKEEVGRQGFAREPSQGGTIIQRGLQT
JX266g9607.t1	DE	0.751599345115	0.388452816913	0.553571428571	Phosphotyrosyl phosphate activator (PTPA) family protein
JX266g9607.t1	MF_ARGOT	3.34595216019	0.570299027166	0022857	transmembrane transporter activity
JX266g9607.t1	BP_ARGOT	2.77574435894	0.546611408059	0055085	transmembrane transport
JX266g9607.t1	CC_ARGOT	0.829206607082	0.436920255881	0016021	integral component of membrane
JX266g9608.t1	original_DE	euk	n.d.	-1.23076923077	JX266g9608.t1
JX266g9608.t1	qseq	n.d.	n.d.	n.d.	MATHSLLGVLTSVTPAPGSKPDIYTNEGSLIRQPVGEAAFGGSILSQAISAAYATVQPEFDVYSSQSSFLRPVTAKSKVNYHVERTADGRTFCTRAVRATQGGPCLYVATISFQKRSLARDNDSTLKYADPLPDLGGVRPYDIAKQDFQQIGFHVGEEDLEVSPPFDWRLLPFKSVRDPAQIRTHAFVRAELMSTRHASHLPAMALLSDISVLELSLFANWESVHEEIQALAMSTTLNSQISFHAPTAKIDEWMVCESGTSWAAGGRITIYQRFWNAATGELLMSCAQDAVIKRQQPQL
JX266g9609.t1	original_DE	euk	n.d.	-1.23076923077	JX266g9609.t1
JX266g9609.t1	qseq	n.d.	n.d.	n.d.	MGKFRRSGNRLIKASPNLTLAGDNGEWRSDTVATLDGDARNEQGMANGGSEYSPHINENVSADSGLGSNDTTGGECGLEGKFTPIAICGMACRLPGGITSPPELWDLLLSKSDARIRVPKTRYNVSAFHWPTKKPGHVISEYGYFLDDTVDLGALDTNVFPMPRSELEVLDPQQRLLFEVTKESLDDAGEVGWKGSNIGVYVGSFGNEWYDVIQKESQRYGTYHISHSYDFALSNRVSYELDLHGPSITIRTACSSSLVALSEACAAISRGDCPSAIVGGTSIIVAPSLSIDESNQGALSPDGSCKTFSSEANGYGRGEGIVTLYIKPLSDALSDGNPVRAVISGAATNCDGKTPGFTVPNPDAQEALIRHTYKVAGILESDIPKTGFFELHGTGTQRGDTIETSAVAKVFGATDFLHIGSVKPNLGHGEGASGLTAVLKAVLSLENQTIPPNIKCLPLNPNIPFDRYGFIIPQEATPWPKDREKRVSVNSFGIGGANAHAIIESPARFEQHATTMSKKTASGSHQLLVYSAQSIHSLTSMAERYTDFIENSQDTINITDLAYTLANRREHLSVRSFTVRTRDSPGVTSPPQQSKGPTSVIMIFTGQGSQWPQMGRELLRTNAVFKRTIKSLDDQLQTLGLDSPDWKLEDELLKSSRSSRVNEAEFAQPLCTALQIALVHMFDSIGIKPAAVVGHSSGEIAAAYAANALTAREAILIAFFRGLISKSQTRPGGMAAVGIGCKEVERFLVPGVVMACDNSPNSVTISGDTDKLQIVLDEIKRHLPAVLTAILKVEKAYHSHHMVELGDEYRDRMTNSGVVGTNPSIPFFSSVLGRPITSGGEPGASENDKFGPEYWKRNLESPVLFNAAVSSLLDSMLSTSDNMSFLEIGPHAALAGPLRQILGGRSNITKTPPSHVPSMTRRQNNSESFLAAVGKLWTLGVKVDFKALIPDGKCLPDLPRYPWNHQRSFWKESRTTREWRFREHSYHDLLGERIVESSGVEPAWRNLLHLENAPWIRDHKIRDDIVFPFAGYIAMAAEAARQVTGIQEAVELRHIVVSTALVVYDHAPTELVTTLRRHRLTDSIDSHWWEFTVTSHNGHVWTKHCFGQVRAIKKFPIDDCHVLGEDETPHKVNVRQWYDRVSRGGLRYGPHFQTMKELKTTTTGQRGSGITDMEINWPANETSQYYLHPVILDTYFQLAGAAAHHGFTHAYKQAVPSSADYIALSRSSADKFALCASCEFVADKFMGNGFGVAGPTSTPCLKISGAQFSPLDSTEDDINNTGLINTARSEWVPHIDLTPFNVLVAPLRDNSTYFHTLEQLGQLAIELYRRRSLDLTTESSSTHIRRYVEWLRQQEYKSVEDVEDTALAARIDSVCASLNEGPAAPIASAISKLCTHTSSILSEKIGALEVLHKDESLGNFLRFLSRHNVSGFLRCLSNNKPGLRILEIGTGLGPTISNLEDMKRPDGQLFYSQYVYTERSTGLLHLAQSRFQQQENLEFSTLDISKDPVDQGFQNCHFDLIVGGEAIQWTRCIHQSLANVHKLLHSSGHLLFQQPRTGLSWAKFVQATLPSWWSGSADGRDNEPYIECSRWDEELKAAGFCGLAGAVPEAPDSCHFNTVMLAKPQQQHFEARKDRVTLLHDSNGHSGLKGFKNALEAQGLEISCCTLEDSLPSDQDIIALLDIAEPFFECVDESAFNDFKQLAFRANNSGSGILWVTKPVQAYCVDPRYSPVIGLARTLRVELDIDFSTCEVDDIASVDGAAAVVDVFRRFQARSMDTRPDFEYACTRDLTRVHRIFPSTLSESTEATQKRVEGAAIRIDRLGRLDSLNLVTRPMADLKGDEVEIEVHAVALNFRDVLEAMGSIECADPGRIAATEASGIIRKVGHNVTNFHVGDRVMAIGRGACSTLLVTTELLCAKVPDDLDFAHAASLPIVFVTAIYSLIEIGRLGQGQSILIHSGCGGVGLAAIQIAQMVGAEIYTTVGSDQKAQYLTDTFGIPRSRIFSSRSPSFLVDLMRETKGKGVDLALNSLSGDLLHATWRCIGKWGTMIEIGKIDLLGAGKLDMDVFLGNRSYTCFDLRQMIEERPLMVHRTLQSLMKYYEKCLIRPISLARVSPISNARDYQDALRYMQQGTHVGKIVMTMRCPDGTSALRDIPNALKPVAKLDPSASYLLVGGFGGLGRSVCIWMVQHGAQHLTLLSRTIGSDDSQERDFARVLGSMGCTIRLVRGSVTDAADVAGVINESPRPFKGVVHMAMVLRDQSFQRMSFDDWNTTIKPKITGTWNLHEQIGADLDFFILFSSLSGLLGQPGQANYAAANTFLDSFAQYRNGLGLPCTSLDIGAMEGVGYLSQNEALLNKMRGMGWHTVKEEQLLEALNAAMTPRGQREAQQIRQIDDLWLPVVERNKILIGISPDNSLDGADDGTRMQRDVRMAAFLNTRRRPTTDTANNNSGHLRRFMVEAKSNPRIFVTPETTAMFAREIGKKLCALLLKPEDEPNIGLGLTELGLDSLVAVELRAWCKRVFAVDISVLEMLAMGTLEALGKRIAEQLADMHGGLD
JX266g9609.t1	DE	0.750741150955	0.388020425369	0.842105263158	Polyketide synthase
JX266g9609.t1	MF_ARGOT	5.09740686894	0.632524393409	0016746	transferase activity, transferring acyl groups
JX266g9609.t1	EC_ARGOT	5.09740686894	0.632524393409	EC:2.3.-.-	GO:0016746
JX266g9610.t1	original_DE	euk	n.d.	-1.23076923077	JX266g9610.t1
JX266g9610.t1	qseq	n.d.	n.d.	n.d.	MASLALFSKHFTSAFIVCLTEGDIYQNERVVKPSIYRASEVRPGQNNVFNSRDKKMHSAKRRLVGQALSDQSLRRFEPTLLEQVDTFIRILYEASDVSRAVDMTPSCRHLGLDTIGQLGFGYDLKIQSEEEHRFLKKAIVFTNFRINLALQLPALINFRPDLIASYLPNSIRKRLLAVVEKMIATRLAQPVNAKHDLLSFITPKLQTDLKDIQSGELWPEAVFFFGAGGDTTATAMAGAFFYLSRNSDCYKQLATEIRTTFNSAGEIRGGPQLAGCRYLRACIDESLRMASPVGTTLWRELDSQEAGRGPLVVGGHSIPHGTLVGVNIYSLHHNEDYFPDPFTFRPERWLDDDADKARAAFAPFSVGPRTCAGKPLAYQEISLALAKTLWYFDFEPAPGYLGDIGGGTPGKTDGRGRVGEYQTYDIFGAYHDGPYLVFHPRHMHCDELKHRQDG
JX266g9610.t1	DE	0.918444423568	0.469453384515	0.78125	Isotrichodermin C-15 hydroxylase
JX266g9611.t1	original_DE	euk	n.d.	-1.23076923077	JX266g9611.t1
JX266g9611.t1	qseq	n.d.	n.d.	n.d.	MPSVTSLSQQLFRNVGPLTTTFTAPASCATQSAVALAPVDQPAIAAWLDGCGIRSVGDCLPNGQTVDNVHASDLATYSANDFLYYSPGVICPASWTTVGVAVKDDKGSVSVTGIYEPAAQVTATPGATSLVTPAQNPPPNIFVEGLDLGETAIACCPESFAPDGFGACFSNVPVTRYTATTGCQRSPFSDIYTFAPVTFIWNGTTVTATVFTVTSADGNGFSSSTTTFQSKDLTAYTGLWQYPMVTLVHKSNDPTPTAAGTSATTKSSAATRSNYFIGIGPFF
JX266g9612.t1	original_DE	euk	n.d.	-1.23076923077	JX266g9612.t1
JX266g9612.t1	qseq	n.d.	n.d.	n.d.	MPATRSAQPNVVHHGDNDPNANADAHTPAGPTMKRRKTRKEPLAGMRQIADRTGWAEAIVEQLVKKIGKHENPAHSTRSNVDSTTNLDCEIPTPVTNELNYAHNPTSLSPSYPPTSAWVSNTTTPRPTRQDQASAATDGCSGDSGFVRLRTSGVLLPSLAKVARLSQTLYEAFPTHEDSDKICRASYRSFCMFNQVLTVPYKSLGQSDSGSHHSHIDRPGPKSHPVLLAKHLLQLVHLLQQFHPNYEELAGLSELPAEMLERLADIAISQVTTQDRFLGSIESLECVMLETTYYANGGNLRLSWAANRRALHFAQLMGLHRIDSRLRYQKIDPRTQADPQTMWLRIVQYDCSLSLLLGLPRGFQGNDIATQDLLDNDTSLGRLERIHCTTTSRILDRNESRCQDFTITQELDHELQIACVNASREILSRFLILRNFNRVAFCCRSPDFMALMAAMTLVLAHLDSHRDASSLLVHQYLSDRAMMEQAQQSMEELSRRNGDSLSTESADLLRRLLVIEAEASDGHKGRTEHVSIQPQEVEAPYHNENDHGNGVVRVSIPYFGIIKIARGGIMSKEILELPDKPAAAQDRQAPTPETMGVNNPASAQKIYTQLTPQPSQSAFSSQATDLGNSYSPNRLSALAQDQSRNQAMPNVQTAIEDMNYTSVRSHSLDCSYAPYLPDIAAGVNDWTFQGVDMAFFESLASGDANSANFHANVLDWQNSGT
JX266g9613.t1	original_DE	euk	n.d.	-1.23076923077	JX266g9613.t1
JX266g9613.t1	qseq	n.d.	n.d.	n.d.	MSTIPDESTRSAPGTQPRQNGHTAYDTSQNVDTKAIKDKTEGTSSPKLVENGRTIRGFRWFVICASLYITCLLYGLDTTIAADVQGPVIAALGHIEQLTWVGAGFPLGSVCVILILGRLYELFNLKWSFILTVLLFEIGSAICGAAPTMNALIIGRVIAGAGGSGIYLGSLHYLAIMTAEKERGMYMSFVGAAWGAGAVLGPVIGGAFAVSSATWRWAFYINLVIGAISAPGFILYLPDIHPTQGVSTRDRIASIDWAGFMLGTCTWVTFLLAFTMAGGQWPWNDGRTIALFVVFGAVLTLYILQQYFAFLTTTTLRLFPGHLLRDRTQVLLAIATAAGTTILFVVVYYIPIYFQFVNNDAALMAAVRLMPFVVFAVAINLVSGTFLHLIKVYMVLYLVAGAFTVAGGGPLVVYLSPSTSTGTIYGLTVLVAIGAGLTMTISYTIATLTLEPEQAAAGISMQNVVQIGGQVIALAVAGQINKSVGVKNLEEVLAGKGFTDSEIHGAMAGVQNALFQKLEGELRNKAILAITQAMQTTFITVPIAGAVMLVAGLCMKRDRLFGKPIVLGP
JX266g9613.t1	DE	0.943844668707	0.481250336823	0.8125	Efflux pump patC
JX266g9613.t1	MF_ARGOT	3.35004019297	0.570461230036	0022857	transmembrane transporter activity
JX266g9613.t1	BP_ARGOT	2.77913572061	0.546759144762	0055085	transmembrane transport
JX266g9613.t1	CC_ARGOT	0.830219718933	0.43700100356	0016021	integral component of membrane
JX266g9614.t1	original_DE	euk	n.d.	-1.23076923077	JX266g9614.t1
JX266g9614.t1	qseq	n.d.	n.d.	n.d.	MSSGEAPPHKANDMRQVNRVITDHNEKGEAIFSSQIPEPLPGVTIYNGAVFSLGYATNERPVGLSNNKDIETYKPLLANPPGIVIPGGTVARFVDTPPNALSPMHRTVSLDYGVVLEGEVELILDSGEVRLLKRGDLAIQRGTMHAWRNPSKTEWNRMLYFLQESEPVIVNGKALEEDYGDMKGHVEDSSAK
JX266g9614.t1	DE	0.794734310364	0.409978190383	0.516129032258	Cupin domain-containing protein
JX266g9614.t1	MF_ARGOT	7.70097054153	0.707639040012	0004190	aspartic-type endopeptidase activity
JX266g9614.t1	EC_ARGOT	7.70097054153	0.707639040012	EC:3.4.23.- EC:3.4.23.1 EC:3.4.23.15 EC:3.4.23.20 EC:3.4.23.25 EC:3.4.23.32 EC:3.4.23.34 EC:3.4.23.35 EC:3.4.23.36 EC:3.4.23.4 EC:3.4.23.43 EC:3.4.23.5	GO:0004190
JX266g9614.t1	BP_ARGOT	4.22349471911	0.603102593995	0006508	proteolysis
JX266g9615.t1	original_DE	euk	n.d.	-1.23076923077	JX266g9615.t1
JX266g9615.t1	qseq	n.d.	n.d.	n.d.	MATNGVHNGVNGTARNPLNHDYPKPLKVVIVGGGLGGLSAAVALRRQGHEVHIYEQSALASETGAAVHLAPNANGVLRRWGIYAEEFGGTVMNHLTEYQYSGGVVKEVDMLEMNKMWQHPWHLVHRVSLHDTLKKAATTKDGPGIAPVLQTSTKVVEVDAEAGKVVFQDGSVVEADVIVGADGIYSKTRKAIDGGSSKLFGSGKAAFRFLIPREVAMNDPITRPLVEKNNNLCIWYGSDRRAVMYPCNDNETLNFVLIHPDTESHATQSDEWNKTGTVEQVLKVYEEFDPALKHLVSKVDPAELKVWQLLDMDKLPTWTKGKLALIGDAAHPFTPHQGQGAGQAMEDAAALAAVLPSGTYPEDVAERLKVYEKIRYDRGHLIQEYSRQAGKDWIDGKPQIDMMNYTAHNFGHDEIDNANNVFKRWLWSKKPDMYYRMPIGFGPFPGPRQDHLGNPRRGQSERTFVTASIKFKTSRTYLETLFPTSSYSFASPATVCQASISITTLGNMSWLGGKGYSHMGLYIHGVKYTKKDGSSIVGTHLPVLFESLTDPIVSGRDELGMNKVFCDVDIQRTPDSYRAQCSWRGAKFLDFDLNELKADDPKSESGTIGGEADYGILAYKYIPAVGEPGKADIEYPVVVPHEEEAKVAPANVQGVARSAKPSLKFEAKDWESLPTLHHITSGLAEIPIYEIVSAKVVEGFGVPDVSSCRRIE
JX266g9615.t1	DE	0.836604977119	0.430483089746	0.71875	FAD-dependent monooxygenase OpS4
JX266g9616.t1	original_DE	euk	n.d.	-1.23076923077	JX266g9616.t1
JX266g9616.t1	qseq	n.d.	n.d.	n.d.	MATTTPVVLISAGSAGLGAATARLFCKSSYRVVINYSSNAERANNLLAEFSKLSTLPSDQRGNAFAAIKADLADRNDISRLVDQTVEKMGRLDVVFSNGGWTQIRDITSIDDNVVEDDWDRCFNMNVKSHLWLMHAAKKHLEETEGAFITTASVAGVGHSGSSFAYSVTKAAQIHMVRGLAIMAAPKIRVNSVSPGLLLTEWGNKFADEAKEAHRQKTKLKRMATVEDVAEQVLTLARNRSMTGVNSVLDAGFSL
JX266g9616.t1	DE	1.22093703712	0.600769874436	0.716666666667	Granaticin polyketide synthase putative ketoacyl reductase 2
JX266g9617.t1	original_DE	euk	n.d.	-1.23076923077	JX266g9617.t1
JX266g9617.t1	qseq	n.d.	n.d.	n.d.	MADIDVTPTKSLGQDPVVDEKRMNALGTVRLRHHETNEIILIPTPSNDPNDPLNWSKTYKWYMATVICLAMLMCNFLAAGPSIAIAETAMDFFPGPPAGIPAAISKVAYFFTTTALLQGTSNFFWVPFINKFGRRPGYVTSYALYFACSVWLIFEKRYGGFLAGRILMGVGAGAAETIAPVSIADVFFLHERGFVMSLYTCFLSVGVAAGVLIDGLIVMNHDWRVIYQVASGLIGLVLLLAFFTFPETAYIRDTSSLDAGEMTSGSLAKQNSGSEVEAANPSIPPRETYLQRLKIYHRVWTNESLFKMFVRPLGLILLPPVLWAALVQSVTIGFVVAVTSNVAPAYSTAYGFEPYQVGLCFIAAIIGSLLGIPAGGHLADMTADYFTKRNGGIRDPEMRLPAMMLSLVTAPLALVLFGVGIEKQLHWICPTIGLGLLNFSISQGTNVCLVYVIDAYRPVAGEITLAVMGFKSLFGFLLSFYTNPWVEASGYLNAYGAMAGIAAIVMLMWIPLYIWGKAIRHTTWNWPMLSYLHWDEDREVGGE
JX266g9617.t1	DE	0.708714841811	0.366648679567	0.48275862069	MFS domain-containing protein
JX266g9617.t1	MF_ARGOT	2.97521713454	0.555152833596	0022857	transmembrane transporter activity
JX266g9617.t1	BP_ARGOT	2.4681889586	0.53281603745	0055085	transmembrane transport
JX266g9617.t1	CC_ARGOT	0.737329641114	0.429380192159	0016021	integral component of membrane
JX266g9617.t1	MF_ARGOT	0.100519563948	0.350735399287	0000981	DNA-binding transcription factor activity, RNA polymerase II-specific
JX266g9617.t1	MF_ARGOT	0.0628835154909	0.341111202568	0008270	zinc ion binding
JX266g9617.t1	CC_ARGOT	0.0507820211561	0.337420626267	0005634	nucleus
JX266g9617.t1	BP_ARGOT	0.0881123335799	0.347800763953	0006357	regulation of transcription by RNA polymerase II
JX266g9617.t1	BP_ARGOT	0.0695243351278	0.342985563055	0006351	transcription, DNA-templated
JX266g9617.t1	MF_ARGOT	0.0389113955737	0.33334211077	0003677	DNA binding
JX266g9618.t1	original_DE	euk	n.d.	-1.23076923077	JX266g9618.t1
JX266g9618.t1	qseq	n.d.	n.d.	n.d.	MSANSLSHLLHATAGPEAHRSPTGPDASFTITTPPAVSNAXXXXXXXXXXXXXXXXXXXXXXXXXXXTFSGHIPDSYSPVPPPPLLPSPSVPQPPPLTTAVQASTVQQGGLPPQASAGRSHSLTQSLYQCADCQRRYSRPEHLARHIQTHTLGKRFFCQVCGKAFARADLLKRHAANHDNDNDPSKKRRRTDTAPNAGRVSHACKACATARVKCEENKPCTRCRNRNLTCEYNAAEAGSAAALHLLHLSTNAHSGTVESGSPSYLNQQDANPGQPLGIIPMNTGSVSVKPETGQVPTPEAMADQTNQLQVFANPYAQGNMVDMAKMPFTDFLRDVLYDQSVDPARPDVVQGLSVLDFCDDTNYELTDIDFGLLDHWNLDETNNTQTVTQAVTPQTDDPTVDMSQMRKNLVKIWTNSPWRWIPIDRDSVYTEYGNLPISQRDTTSQRLQETQRQVDRVIKDKLDSSSRDKVLSVVLQTMKTDAMRLRIASSFPSADVMDTLTHIYLAAHLCTVSSWIHVGTLALNSQWPEWLGIVAAAGGVLTPVATLRKFGFAIQEAMRIAIPNRFEENNTRTGNLGLVQTLVLIQDVGLWSGSRRKMEISECHLLIPITMMRYRGKFQRSSYQQITVEPTDEGEVLEDKWRRWHEQESWKRLIFHCYLRDAETSITTLAPPTISYSELTLPLPDSKDLWFARSALEWKRHFLTRSAGYTKRPPSLPDIMRDINLLTTNYQRLDAQFAISIYLHCFWTLILEWRHLCAVHQSNSFGSGYQAGPHLILNSRHQDLCRSLQDFQLVTSDWHASLSAQESLLLNLLLMNLHVSMDDLQLFAGKEGEEQARRVYPVLQQWSENTEARQVVWHAGQILRQAKLFPHGHLKDFYAVGVHHAALALWAYGVVIKATRHQATPNEHQDMVLVDTSDSNQVQRFIGFGHGRPGIRTKDDHRIEPLDDPRACMNIVEGIFRSNFVKGDVPPPIVENICNLVKQLGGAAWAVGLS
JX266g9618.t1	DE	2.49436320231	0.933936857135	0.4	Probable transcription factor Pig1p
JX266g9618.t1	MF_ARGOT	8.21248052397	0.720805822341	0000981	DNA-binding transcription factor activity, RNA polymerase II-specific
JX266g9618.t1	BP_ARGOT	7.19880583469	0.694280173218	0006357	regulation of transcription by RNA polymerase II
JX266g9618.t1	CC_ARGOT	4.1489073702	0.600455946757	0005634	nucleus
JX266g9618.t1	BP_ARGOT	5.6801604161	0.650756424964	0006351	transcription, DNA-templated
JX266g9618.t1	MF_ARGOT	5.13760332781	0.633814412423	0008270	zinc ion binding
JX266g9618.t1	MF_ARGOT	3.17907346351	0.563590967386	0003677	DNA binding
JX266g9619.t1	original_DE	euk	n.d.	-1.23076923077	JX266g9619.t1
JX266g9619.t1	qseq	n.d.	n.d.	n.d.	MDSMSDLCRKPSDSQSTAVIATTIATTITLWWLARWTLYPQRKPIIAGPLTTTIPKLSREELAQVPYQPDHFPGARDVVTPYGNTRVYEFGPEDGRKVLFLHGISTSCMTLSDIAHGLAAKGCRVMLYDLFGRGYSDGIGDLPFDTRLFTAQILLVLASSPLSWTGTDAISIVGYSLGGGIAVNFAAAFPHMVASLVLLAPAGLIRPENIGRASRLVFTSGVVPERLLETLTKRRLRTPIGNAVARRRMSVAEDAVLGERKEGFVDAAVQEAVDPSGNGTAEAPVSPIEAKIAAYVHWMLDGHEGFVPAFMSTIRFAPLMGQHEHWRELAKRRPGTTAIILGRTDELIQKHDYAEDALPLVGGKENVFWRIVPGGHNFPFTNSREALEAIYEFWGM
JX266g9619.t1	DE	0.713374745468	0.369037450072	0.666666666667	Alpha beta hydrolase family
JX266g9619.t1	MF_ARGOT	2.22698448829	0.521383185887	0016787	hydrolase activity
JX266g9619.t1	EC_ARGOT	2.22698448829	0.521383185887	EC:3.-.-.-	GO:0016787
JX266g9619.t1	CC_ARGOT	0.2869767431	0.382483945348	0016021	integral component of membrane
JX266g9619.t1	BP_ARGOT	0.200659469696	0.369742383305	0010883	regulation of lipid storage
JX266g9619.t1	CC_ARGOT	0.120158733414	0.355032011513	0042579	microbody
JX266g9619.t1	CC_ARGOT	0.0921551097445	0.348778451254	0005783	endoplasmic reticulum
JX266g9620.t1	original_DE	euk	n.d.	-1.23076923077	JX266g9620.t1
JX266g9620.t1	qseq	n.d.	n.d.	n.d.	MPHPFSPEDFPIDEDREFNPTKTFYLKGTIHFKNDASILDLTGKIRRHFDDFSNPFMQSVEKVVDKMKDEQPKYSFASSGNMMRTLKTMKNSKGDKVCDLNMTFVSFDNSSVRFPSGSEHCRHEIELAPVGDGKTEKHECFIRHSIPYFWDMTNGQYGTLYKCINQKQVEIGMVTGFGFKKDAVMVLDGDELDEVVALSTCVMLLNGRDAIDY
JX266g9620.t1	DE	0.59	0.10105	0.641509433962	Putative 3-phosphoshikimate 1-carboxyvinyltransferase
JX266g9620.t1	MF_ARGOT	2.23195613078	0.52162491877	0016740	transferase activity
JX266g9620.t1	EC_ARGOT	2.23195613078	0.52162491877	EC:2.-.-.-	GO:0016740
JX266g9621.t1	original_DE	euk	n.d.	-1.23076923077	JX266g9621.t1
JX266g9621.t1	qseq	n.d.	n.d.	n.d.	MDTTEDFSPYRADGKLYGFVCVVTGAAQPVGQAIVRELAAHGAASIYACDKPNAANSFSKLAENVGEEYPNSKVIPFPFNVAREDETLVLIDEVLNNFGRLDVWVCSSGLLGPPSIEATTPNDLQKCFEAHSMAPFFALKYAPAAMAKLTEKGSYPNAAPKSQKYGSIIVISSVASIQGGCWGPCYTLASHAALGVVKAGVATLKGTGVRINCISPGQIDVGVDLEGFDMRGMTSQFPPASLQRPEVQKTTIGLERAGTTQEVARVAGFLASGFSSYVTGANMIVDGGASFPKMPASVPSYSSSNVADVEATCQKYGLSKEEFLELRKGSVAAKATAYCPYSQFRVGATILSADGTYISGANVENAAYPVGTCAERVAFGKAVTEGHKKFRAVAVATDIAPPASPCGMCRQFIREFCDLHIPILMFDKNDDYVVLQLEELLPLSFGPEALPPVQRAM
JX266g9621.t1	DE	0.802038387019	0.413582775791	0.869565217391	Cytidine aminohydrolase
JX266g9621.t1	MF_ARGOT	12.1796331526	0.811438288411	0004126	cytidine deaminase activity
JX266g9621.t1	EC_ARGOT	12.1796331526	0.811438288411	EC:3.5.4.5	GO:0004126
JX266g9621.t1	BP_ARGOT	11.856052465	0.804661626888	0009972	cytidine deamination
JX266g9621.t1	MF_ARGOT	5.13713145553	0.633799298028	0008270	zinc ion binding
JX266g9622.t1	original_DE	euk	n.d.	-1.23076923077	JX266g9622.t1
JX266g9622.t1	qseq	n.d.	n.d.	n.d.	MDQADIPALLSRLASDEDAARKMAVFKLQSSINDPAFADVFISSGGLIILRRLIMGTGGNTLAYSLQSLTRLLEVDMGWDIFEGPTAGDLVERVVELIVTNPLVNILRGAMSILVALVSHSQSTPRGQNRIPGTFGFRALKPAVAVYPQFFDLVIQQLQSADHALCANALMLINALIRDAVSADPAAANGKASTAGEEWPKFIKRLQDLGLIKAVYNLMQSSALQDLAHPLLEFQSLTKLLLRKWREVHVDLERPEHRRALKGLHLASAPSRDHANGVEKSEDGQSVGRKGSKKHNPEKWRRLGFETESPAAEFQEAGFLGMMDLTDFVRKNEDGFQKLLLEQSSRPMAQRCPVARASLAVTLILYDQFECDKTEMEDLRGYQLSDGKQQDKLYRPLLLQWSRLHTAALASFFRLWKATGAEQSDFDKAAELVRILVDQVIGHAGRMKDVVEVEEDLAEYDCGRLRDLQMDLLELSFEDNWGQHLYQVRDDLRQESLSFVKEQRIRCLLRGAWFSKPAPRKESQGNSHPNNRRNTNGTLWRYVKLSHNRRYLHYADFALRTAQEPGLDSLNEKIDLSKVSSVVSNVSVANEDARSESSKSQGAVNTNSKSTTKITIFSFTSPEEAAKPGGDGKEQPVLTLYPLNHSVASEWLDGLLMLLDQKPITAESNKLVSLVGDYGLKIRLLNVRMEAAYSGPPAGAGVVPSREGLDDDYWYEV
JX266g9622.t1	DE	1.25700053758	0.615089238279	0.5	ELMO domain-containing protein
JX266g9622.t1	MF_ARGOT	10.2959381564	0.770607368464	0017124	SH3 domain binding
JX266g9622.t1	BP_ARGOT	9.08948376886	0.742460151085	0006915	apoptotic process
JX266g9622.t1	CC_ARGOT	1.8555952332	0.502491780733	0005737	cytoplasm
JX266g9622.t1	MF_ARGOT	0.0128845081545	0.32118164436	0008270	zinc ion binding
JX266g9623.t1	original_DE	euk	n.d.	-1.23076923077	JX266g9623.t1
JX266g9623.t1	qseq	n.d.	n.d.	n.d.	MPRRKTTTFGTSDSPTKQPLDGLFTNGQWYCNCQPRLPAIQFQVKKKTKNKGRWFYTCQVDKTKGKTGEPQNCGFFLWAENARLREEGAVLGNSTTEPGGTQAGSLRTPKKLVQTTLSASVTPREEGPRHWTHRTGVTPIAELEKQIGGATSAGTGDTAQSSRTLQQGTAASGSKTTASSRTLDHDFNESDLDTDDEGVNMIAESASKAASPPGKTPTAQDQTPSAAMGSKRKRPIFGEDNDDLFGETDSDEERQLAAMTDSSSQSRERTRDAFATPAARRPTDIAAGMPTPSLTDKPVRRVLFADSETPANIGTHKRQRVDDSGGYANVGVPSTPSSSQDAAMPSSSPNTPGTPGASLGNITGEIMELLKGQAVDEKVLRQVKTALEKYAAKAKGIELGRDASRKAVKNADARIAQLQMRVADLENKRKLDADARRKMKAGLMELYTGN
JX266g9623.t1	DE	0.59	0.10105	0.558823529412	GRF-type domain-containing protein
JX266g9623.t1	MF_ARGOT	5.13759788369	0.633814238048	0008270	zinc ion binding
JX266g9625.t1	original_DE	euk	n.d.	-1.23076923077	JX266g9625.t1
JX266g9625.t1	qseq	n.d.	n.d.	n.d.	MSSRPSYASSTYSDSTTYSIDAQKNSQSSSTSKRSFGSRVKSALSSIGEHPTARYERKNGLPSKPIYSPSFPGPSRI
JX266g9626.t1	original_DE	euk	n.d.	-1.23076923077	JX266g9626.t1
JX266g9626.t1	qseq	n.d.	n.d.	n.d.	MPSARRLRALLLLALAVVITILFFTSQYQATHERDTRTIQDFYHKTVNAMDNKRGSGGAQIIMSGKGAQVNHEAKDKDGDGSVDEDDEQMAEEMADRLRAAEQKAKDLANAKAPLKPDSPGKVVGVGSSAGGQGKKGKPAPEDVDDKEETDEEHEIEVVLNEILKKSPTIIFSKSYCQFSKRAKALLLEKYSIDPEPHVVELDLHPLGKKLQEKLGEMTGRRTVPNIMINGKSIGGSDDIAELDRIGTLIDKIKSMGGKRVSMKERFVGNSNKA
JX266g9626.t1	DE	1.42702410186	0.678763658731	0.791666666667	Monothiol glutaredoxin-7
JX266g9626.t1	CC_ARGOT	0.825396123728	0.436616107782	0016021	integral component of membrane
JX266g9627.t1	original_DE	euk	n.d.	-1.23076923077	JX266g9627.t1
JX266g9627.t1	qseq	n.d.	n.d.	n.d.	MRLRASNKGKRFHPHNYFPELDSSDEDQQVPADKHDDSDDGFVGDDHAEDDFDKDDEVELEASSAEEDEVASEPASELEPTSHFPVSRRKQIVDAEALDEDGIKIACGQVQPYPTDSSAKWTRSYAGPVTRYARLPDLCKYWYGDRVGYAKIINGLVKLWARYEIYPPKLLLSKDQNLAKSPWVSSNFWEAQQQKFLDWYVNYLSARQKPSVYAPLSEATASRWYLPQAETGLTALLGPHDDQKEHVLKQGDAIALLPDGGPAEEATEDDKVGGWMFDVGGIVLSMDWAPRIGEVDQLLAMTVIPYADQAFYQNPEETPHEATLKQGSVQIWSVPLKRSSKGLMAFSSSRPRLASALCTESGRVLRMQWCPVALTVGGVIGLLAVLMADGKVRVLEVRQSPSKNMRGTFEEIQEPLATIELKSEYNVKITSFAWLNVNRVAVGHSDGSVAVWSLYPCMMLQRHPIHSSPVMDIKSGYPSHPFIVATVPTGGVVTVTDLNRPNAELVYCANLNISLQPNLLAWCEHMRGFVSLWPSSSPANNSVSFMAIRTWPQTRFAAAANGQVTCLDVGTHHPYLLVGSTEGTLWLSNPFRRIFFFKNKHKKLRIFQHDYQALNVQDKDDQDTDQEVPRGVCRILHGFQPEHNAHPKHEKSNAMAKRHGGXXXXXXXXXXXXAPVIEAEEADEDLEDEGDGSAMPAGDITIHDPLTRISAVTWNPNIQFSWWAAAATASGLVRIMDLGTEQLGEGSSEDEEDFVDEDSDIVMGG
JX266g9628.t1	original_DE	euk	n.d.	-1.23076923077	JX266g9628.t1
JX266g9628.t1	qseq	n.d.	n.d.	n.d.	MAETNSRSAGPDSGAATTQPRQRRRSIAGAAAETVVSKAKAAESALESALLVLWDDLPHWRRDNAYILSGYRADSNSYAKSLRSLFYVHNESVNVWTHLVGAVVFPAAGWWLYREIAPRLYAATSSASPSDVLVFACFFAGAACCLGMSATYHLLSNHSPEVAKWGNKLDYSGIVFLIVGSYVPALYYGLFCLPQLMTVYLYGIFLLGLGCGIVSWVERFRTPRWRPYRAMMFVGLGVSGVLPVCHGITIYGYHDLEARMGLNWVLFQGFLYIFGAFLYAVRWPERSAPGTFDIWGSSHQLFHILILFAAAAHLKGMLKAYDYHHSIMGAQC
JX266g9628.t1	DE	1.4543263065	0.688398775962	0.8	Pho36-regulatory role in lipid and phosphate metabolism
JX266g9628.t1	CC_ARGOT	0.830517230412	0.437024706648	0016021	integral component of membrane
JX266g9629.t1	original_DE	euk	n.d.	-1.23076923077	JX266g9629.t1
JX266g9629.t1	qseq	n.d.	n.d.	n.d.	MNCCAGDADRGDGCVIEAGSLDKKALASGRHRLAPIRVKQQEWGPPMGPDILWRFRLQPGGALTGPCWTVQSDRVQYIARLASLGSRPSAAALTSPRGLGLLLGSTLRDPESDPTESRRFLRQPSDLPSSSLYGAYTSESTAAARHFYPRPTQQPPTYKMGGANREGKSSGKVKPLKAAKKEKKDLDEDDLAYLEKKRADEKARAEMAKNAKGKGPLNTGTQGIKKSGKK
JX266g9630.t1	original_DE	euk	n.d.	-1.23076923077	JX266g9630.t1
JX266g9630.t1	qseq	n.d.	n.d.	n.d.	MASTSSDEGEIVENGVGARDSKATALPQIHGNGVDRKDRIRARYSRSRSPDHDNPRAASSRHAPNHSDRRSRSPRGYKRSHIDRDRDAHSARLNGDPRHFRVHYEDARSDTRRSRYAYDDDDRPPSHSSASGLRYDDRDRARDYDRSREHSRDRDGYPDKRPRNRTRSPYQPSRAGGRDRAGDRPRRDDDRHRRPLDRDQGRGTPGRNNLNSPQHSQAQAPVNGRHDAKSAKGHSEGGPSGSGRVSVPNPEPESEEQPIDVDAEIERRRRRREELLAKSRGPTPMLVQALQASEKASQSQNSTPLATEPNTPRSAVSSPSSPARGMQEGMSPAALDIINDQDLINIHGKSRDDDDDGPSAADYDPTADMREDEMRDELRHGHVGPHGEILPSDQKAEIAPKEAAQPKKSTEEDDDDLDMFAEDFDEDKFAAPKSAVQPENDTDDLALAHPAAGGILEGDDKEGYYKIRIGEIMNGRYQVQSTLGKGMFSGVARAVDITNKQLVAVKMMRNNDALRKGGYVEIAILQKLNDADPENRKHIVKFERHFEHKGHLCLAFENLSLNLREVLRKFGNNVGINLGATRSYAHQMFVALAHMRKCTIIHADLKPDNILVNESRNVLKICDLGTAIDRSDAATAHNEITPYLISRFYRAPEIILGMPYDYAVDMWSIGCTLYELYTGKILFTGDSNNQMLKAIMEIRGKFSAKLYKRGQLWQMHFDDLGNFISIEKDKLLAKTNVRTLAVVKPTRDLRTRLTAASGGMNDAEARDLNHFIDLLERCLTLNPEKRITPSEALKHPFFLKASVSVR
JX266g9630.t1	DE	0.915852187811	0.468241498134	0.886363636364	Non-specific serine/threonine protein kinase
JX266g9630.t1	GN	n.d.	n.d.	n.d.	PRP4
JX266g9630.t1	BP_ARGOT	9.87431675988	0.760968139608	0045292	mRNA cis splicing, via spliceosome
JX266g9630.t1	MF_ARGOT	7.77746579368	0.709635331166	0106311	protein threonine kinase activity
JX266g9630.t1	EC_ARGOT	7.77746579368	0.709635331166	EC:2.7.11.1	GO:0106311
JX266g9630.t1	MF_ARGOT	7.77724403512	0.709629558173	0106310	protein serine kinase activity
JX266g9630.t1	EC_ARGOT	7.77724403512	0.709629558173	EC:2.7.11.1	GO:0106310
JX266g9630.t1	BP_ARGOT	5.15446181153	0.634353946664	0006468	protein phosphorylation
JX266g9630.t1	MF_ARGOT	2.88107771525	0.551158671411	0005524	ATP binding
JX266g9631.t1	original_DE	euk	n.d.	-1.23076923077	JX266g9631.t1
JX266g9631.t1	qseq	n.d.	n.d.	n.d.	MHNVPVYGYPSPPASPSYDDQNCAFQQPFAVPAVCQPRYMPVAPESRIGKFLGDSLRLVGILGTGAYGVVYSAIDVKTGIQYAVKTLSKFNVDGTPLDRRQIAFQQRELRLHYLASAHPNVVSMLKIVDDPDCTYVVLEFCPEGDLFYNITECGQYVGKDDLAKSVFLQILDAVEHCHTLGVYHRDLKPENILVSNRGETVKLADFGLATSSDRSEDYGCGSTFYMSPECLDPSSRRPFYYCAPNDVWSLGVILVNLTCGRNPWKQASFDDSTYRAFTRSPDFLKTILPLSDELNDILARIFARNPEQRITLSELRNSILACARFTIPVMNAAQSLPSPPASPEPIDYVYQDAASGDFTYDAPLSPAASDSDGESTCSSDDGSLTSSASTIEDLDDDDFIQDEEMPVQEMLEPMLFDPEESKVFAQDYAQQYQGSVVEPCQPCQVPISVPVQPSYVSKLPQLPYIWDMFNKYTQPAPLHHPLAFHHQAPIFANMQGCY
JX266g9631.t1	DE	1.3680713533	0.657402318796	0.534482758621	Related to VHS1-protein kinase involved in G1/S transition
JX266g9631.t1	GN	n.d.	n.d.	n.d.	RAN1
JX266g9631.t1	MF_ARGOT	5.38586282662	0.641672345168	0004672	protein kinase activity
JX266g9631.t1	BP_ARGOT	5.3046027819	0.639120622323	0006468	protein phosphorylation
JX266g9631.t1	MF_ARGOT	2.9649987568	0.554722373778	0005524	ATP binding
JX266g9632.t1	original_DE	euk	n.d.	-1.23076923077	JX266g9632.t1
JX266g9632.t1	qseq	n.d.	n.d.	n.d.	MFRAGTIALALAALAHGAPISDDNKVVEERQWQIGDPWTTIIWGNQPPPTALPTSGPGLLPPITGGFNPPPKEKRQDDIGPVLGGSDPSALKAHIIDLELEYERLRQQYGTHAPPSVVRRQKEIENELKKYGITIVATPDGTSTTITFGKAKRQENIGPFLGGSDPSALKEHLVALELEYEFLVQQYGKHAPPSVSRRKEEIEHELKKYGITIVASPDGTSTTITPGKARRQESFIGDGSYGNAAFNLDGLERTLEALMQQYGPNPPHDVYIIEENIKHILLAYGIKIIQSPDGTSTTIYPSTKRSAPDYDIEKLEIVLESLIQKYNGERPPLADWLVIQHIAAVLKSYGITVQQSPEGTVTIIKPSDKRQSTISLGDSVNTVALQALFAMLEATYGSNPPRDIYLIEQTIATILSIKGIIIPGFTIPGGPLTPEKPIPGGGMIPDPTVPGGSITPDPTVPGGSLNPSTKRDGPGFSVEGLQAALAQLEAQYGGYGSGKIPVSVFIIMQNIVTILQAEGVTVPGWPTLGGGSTIIGPST
JX266g9633.t1	original_DE	euk	n.d.	-1.23076923077	JX266g9633.t1
JX266g9633.t1	qseq	n.d.	n.d.	n.d.	MAAKSSSLLRRALLYVPASSPRMLTKSLGLRSDNITYDLEDSVTPKAKPEARKALREHLRSLPARPQSVSELAVRINAVSTPYALDDLTSLAPLPNLDAIVIPKVNSASDLTFATDALRHLAPERHAGGDGSNPVKLIALIESAQAIMNLREICAASPYLSGLIFAAEDFALDLSITRTPSLSEFLYARSAIATAARAYNLPSTIDLVCTSYKGDEGIRRLEEECAGGKAMGFNGKQCIHPSQVETVQRLFAPEEKEVEWAVRIVIADEKAAQAGRGAWTLDGAMIDAPVVGKARVIVTKAEACGLDVNAIREKWKDQEPE
JX266g9633.t1	DE	1.07739833431	0.540954829028	0.896551724138	Beta subunit of citrate lyase
JX266g9633.t1	MF_ARGOT	4.34219747238	0.607266890122	0016829	lyase activity
JX266g9633.t1	EC_ARGOT	4.34219747238	0.607266890122	EC:4.-.-.-	GO:0016829
JX266g9633.t1	BP_ARGOT	0.104547959672	0.351648789289	0006107	oxaloacetate metabolic process
JX266g9633.t1	MF_ARGOT	2.34417449944	0.52701132391	0046872	metal ion binding
JX266g9634.t1	original_DE	euk	n.d.	-1.23076923077	JX266g9634.t1
JX266g9634.t1	qseq	n.d.	n.d.	n.d.	MGHRKSSTAARRRRWPHHHHRHDHGQGTVHHAHDPCDDSHVKLRTRRRHRGHAAEGNSNQATAGPACLGLVESWLASTTDLDLNSKDGPTDAAASTAAHRRRSLRDGAKVRPPELQDNHARRRPQPLLLRSDDTRSPLPGPYCDNHRLPAKKRPMSDDSSLLSFDGLERVSSPQGPPPLQQRVRVSHETPPVPSRDVVDASDGHMSSQKSATPKHQSFERRLRHRTRQDRYDTRKQNPKPAKSESKAQSQVSSRWRENDRRRNSLTGKNVMNKYHSAAVMNDRITIPYALKPGVFQNGREAGSKPRPLGDSEHLRPLQSQGQLSHTSHSDPGDAIENWRRPSNSSKATSYFTWSESSSRPQSGKPRQESVDSSSNDYQDSLTPDTIRRALVDSGIYHGTGITRYDETVKATGSSEKALNQKPRSASKPDPLANGSPELPSTLAVKMQDHRRGELDTANHPSLRARWENLLPAEWHLERTEHTDGIANWQGIQECTSRRGSIQSHTGADGNSPKAMADSSENKVSQRQRSAKEARIHNVDNSIGRGHTVSEDGISITSRDAMPPPPFPLNKPTSTAAVEGGPGSQTTKLTLENSLLLENDTIVTRSPDVRPQGEHKSGGARGRVENIESNGRGFPSVRTASWIPQAQTPRPTGSICCTKAHSSDNSYAPFANSFVGSSSRDAVSHAHRSPDMEEIADYILRIEREMQDQSSETDAEGVESPIQLSEKLQPSQHLFDEPSVVQEPPVDTAAGQESIMNGCPNWNGCEYQLEGFKDDRTNYIYEIGGNDVPRTICQQFEDTPELEAEKSEMSSFWRPNQLMRF
JX266g9635.t1	original_DE	euk	n.d.	-1.23076923077	JX266g9635.t1
JX266g9635.t1	qseq	n.d.	n.d.	n.d.	MSKLFIGGLAWHTEDATLRQKFEEYGPIEEAVVVKXXXXXXXXXXXXXXXXXXXXXXXXXXAMNNVEFDGRTIRVDKASDTGPRGGAAFGGRGGSPFPGAAYGASPMAYGAQPAAGYGMPGQQMYAPAYGRGGYPPQPSYGTPPPQGYQMQPPYGYPDQQQQGPPRY
JX266g9635.t1	DE	1.39771250551	0.668237788907	0.782608695652	Cold response protein 2
JX266g9635.t1	MF_ARGOT	3.53995391271	0.577890391375	0003723	RNA binding
JX266g9636.t1	original_DE	euk	n.d.	-1.23076923077	JX266g9636.t1
JX266g9636.t1	qseq	n.d.	n.d.	n.d.	MAAVNGEMASAGADEFWLFGYGSLIWKPPPHFDRRVPGWVTGYVRRFWQASQDHRGTPEAPGRVVTLIERSFWASLADAHDSAPEKVWGTAYRIEASHVAEVKEYLDIREINGYTIHYTPFHPADGSPSIRTLVYIGTPDNDQFTGPQEPQALAEHIYRSEGPSGLNRDYLLGLEKALNELSPESGDAHVTDLSDRLREIEAKSKKGETDIQEPVSPVSHEFRRVSSVDEQEETEKV
JX266g9636.t1	DE	0.908151584803	0.464632743084	0.9	Gamma-glutamylcyclotransferase
JX266g9636.t1	MF_ARGOT	13.2458788888	0.833153777021	0061928	glutathione specific gamma-glutamylcyclotransferase activity
JX266g9636.t1	EC_ARGOT	13.2458788888	0.833153777021	EC:4.3.2.7	GO:0061928
JX266g9636.t1	BP_ARGOT	10.8635788928	0.78327838265	0006751	glutathione catabolic process
JX266g9636.t1	CC_ARGOT	0.0186453048544	0.324526742245	0005737	cytoplasm
JX266g9636.t1	MF_ARGOT	12.3851645343	0.815696007111	0003839	gamma-glutamylcyclotransferase activity
JX266g9636.t1	EC_ARGOT	12.3851645343	0.815696007111	EC:4.3.2.9	GO:0003839
JX266g9636.t1	CC_ARGOT	0.00461260871568	0.314561430629	0016021	integral component of membrane
JX266g9636.t1	MF_ARGOT	0.212919579473	0.371699940379	0016740	transferase activity
JX266g9636.t1	EC_ARGOT	0.212919579473	0.371699940379	EC:2.-.-.-	GO:0016740
JX266g9637.t1	original_DE	euk	n.d.	-1.23076923077	JX266g9637.t1
JX266g9637.t1	qseq	n.d.	n.d.	n.d.	MAYNRSYNPDELPRFAEPEPKGGAPASSSRYNSKPPPPLPQQSAPHRNSDPRRLSPAQQNYPGTSPMSPPPPASGPRPTAHNRPPPSSRPPPSPAPQDGSDPTLLPLFRAVDKDGTGQLSEKELSAALVNGDWTAFDPHTVRMMIRMFDSDRSGTIGFQEFCGLWSFLASWRTLFDRFDKDRSGNISPDEFSDALIAFRYRLSPRFVNLLFDTYDKRNEGVMSFDLFVQACISLKRMTDVFKKYDEDRDGYITLSFEDFLEEILKQLK
JX266g9637.t1	DE	2.13314279452	0.875495199294	0.838709677419	Programmed cell death protein 6
JX266g9637.t1	GN	n.d.	n.d.	n.d.	PDCD6
JX266g9637.t1	MF_ARGOT	7.37994417618	0.699151084755	0005509	calcium ion binding
JX266g9638.t1	original_DE	euk	n.d.	-1.23076923077	JX266g9638.t1
JX266g9638.t1	qseq	n.d.	n.d.	n.d.	MALTVKHLNSDASFMLTFEPVYADPIRGPATVPQPFTVLLDPWITGPSKIFHSRISISTHKHAPCVSLLSQLPEPDLVIISQHKSDHCNEATLRQLPATGTKTLILAEPASARLIRSWKYFDRDKIRVIEKWEDPRLAGKPGALRIPVPPVTPGGQMGEVTVSWIPQKRDIAGLHGAIGITYRPPPTHALTNWIAASSVLTPPATPVSSKVPAPYAMPPAASTTDVHLLPASPPVSPHSLRSVQSASTLLPSPTQLGYPSSFSRSMTPRPPTASSGSRPISVVFSPHGISYSHLAPWATSHLVSEAALPLTALLHCMDSITNPWWLGGNICSGTLTGAEIANKLGARCWVSAHDGEKEVRGLATQLLKVKQWRREEIVGLVSPSSRAEFDSRGRGELRKGLGSVREAGTEVLRLGCGDEVVVTGDGTVLSSTGQEAGLQRKGTKIGDIRPHVLDDTTLRSATGLLAMFRSLMVFFHEFGTGIAEGYPEDEFFWHNNFAFSVHGGNGIGTGND
JX266g9638.t1	DE	1.39893069091	0.668678988131	0.596153846154	Beta-lactamase superfamily domain-containing protein
JX266g9639.t1	original_DE	euk	n.d.	-1.23076923077	JX266g9639.t1
JX266g9639.t1	qseq	n.d.	n.d.	n.d.	MPPRSSLTSSFSITDTNNEVVCPLRNQDGSSCRKRCIGEKRYRSMQEHIRRAHPEHYIAKLPATEESFLLMINTPPQDRSQLQQNQPQPQNNGAPPLTNHVVQSAIGPGRGYQQVNHGYFRDDSSAPDTPRNLADFAGGAMLPTESAAAALAQLGQAHNDRGWESGEDWHSDTDGPRIPRSTIELPPIHLEPTSEPYPAMNAGRQPHQQRDLLPSILSNSPPGRSSTLPPIQRPLGPNRRRKQSVTKPGHKKQKSRGTAADWLRRIQNDDRLKPGGPDRKAQSVEPSMDYGKRWEDLIDAAASATEDIEDDRTPVSLGSFGIDPARLTYQVPQSPISIHRASLPPFPHNNHHSFQGYQASPLQQALTPPSFAQEMPEPFPSVESGESGENFHIGAAGLSDSSPSYSSQEVHIYCAACQKSSKLRESYACTECICGLCRECVNILMEEQGARRKCPRCATIGGRFKPFQLDIR
JX266g9639.t1	DE	2.14674037581	0.878212496251	0.638888888889	Related to transcription factor RfeD
JX266g9640.t1	original_DE	bac	n.d.	-1.23076923077	JX266g9640.t1
JX266g9640.t1	qseq	n.d.	n.d.	n.d.	MHAAKGLLALLSAVAVTTIVATDLAFYEECIDWHTNGSFLIGLCPGKIARWLSALDLNSCLMNDDGELKAHANGDFSGSCNATYLQKPQESLVAACKHLNDSQAPHLNEFLLSNIYHDGKGMLKCGDNAGCYVGHGPACLGCESTYIRSDDTTCSVSWGKPKTTSAPGT
JX266g9641.t1	original_DE	euk	n.d.	-1.23076923077	JX266g9641.t1
JX266g9641.t1	qseq	n.d.	n.d.	n.d.	MDPADQPNATPEPPVVFRGKKRKTFRQRASEDEGANHAGGAPDSGDQDNAGSSREPEATASDQFSVAEIIRQRNARKARLRGVGFGADDAQGAANGDDELSLMIREEEQKAQQLDQPVGGMTKRFAAQTGLSSELVNKHMMEYIETELAKRKSAASPSQSTSLGPSSESTTNATANEAPRAPRADQHTSLQGNLMEIDLGEEARNRNEAMTERARRRLQGEAVEDEAQAARPKKVRIGRDGKPWRLRNRRTSDAVKRDQLVEEILRENRLDVYETPTPPPASAAGEADDDGAADDRIAEEFRREFMDAMAQRQQKKKPAPAAGAKKDEEVLKGPKLGGSRNARAAMRDLLLKKEKEAKK
JX266g9641.t1	DE	1.51125180785	0.707963357806	0.909090909091	mRNA splicing factor RNA helicase
JX266g9641.t1	MF_ARGOT	6.32399711243	0.669842553096	0004386	helicase activity
JX266g9642.t1	original_DE	euk	n.d.	-1.23076923077	JX266g9642.t1
JX266g9642.t1	qseq	n.d.	n.d.	n.d.	MSQRIYFRVHGTVQGVNFRYFTQKKATEAGITGWVEGEAQGSPDALKQFLKDIDRGPTHARVVQLDKEDREVKEGEAKFEVRA
JX266g9642.t1	DE	1.268144051	0.619456302346	0.8	Acylphosphatase
JX266g9642.t1	MF_ARGOT	11.6853690513	0.801049779009	0003998	acylphosphatase activity
JX266g9642.t1	EC_ARGOT	11.6853690513	0.801049779009	EC:3.6.1.7	GO:0003998
JX266g9642.t1	CC_ARGOT	0.200343869363	0.369691213341	0032585	multivesicular body membrane
JX266g9642.t1	BP_ARGOT	0.176669770758	0.365730613987	0006623	protein targeting to vacuole
JX266g9642.t1	CC_ARGOT	0.127610966033	0.356569327172	0005774	vacuolar membrane
JX266g9642.t1	BP_ARGOT	0.0916651644203	0.348661122917	0016192	vesicle-mediated transport
JX266g9642.t1	CC_ARGOT	0.0139036166308	0.321821054453	0016021	integral component of membrane
JX266g9643.t1	original_DE	euk	n.d.	-1.23076923077	JX266g9643.t1
JX266g9643.t1	qseq	n.d.	n.d.	n.d.	MARGAIPLSLALLGLASAQTPVGTETHPKLTTYRCTVAGGCTEATNYIVLDSLAHSVHQVNSTAGCGDWGNPPNATACPTKEACATNCIQEGLNDYSTVGITTTGASLRMQMLVNNVSVSPRIYLLDDTEEKYEMVKFTGLEFTFDVDATKLPCGMNSALYLSEMEAEGGKNELNQGGAARGTGYCDAQCYTTPFINGVGNLDGAGACCNEMDIWEANARSQQIAPHPCNESGVYLCSGDACGRDGVCDKNGCGWNPYRLDQKDYYGQGNSFDVDTTKPFTVVTQFPVNNSTGKLDEIVRIYVQNGVVVHSETVAKEGLPAVDSITDPYCTASGASAFTRLGALEAMGDAMTRGMVVALSIWWSSDGGMTWLDGLSQGAGPCADSEDLPENILKVEPEPEVTFSNLKWGEIGSTFGATSAPAARYRRRI
JX266g9643.t1	DE	1.20307787671	0.593573319159	0.666666666667	Glucanase
JX266g9643.t1	BP_ARGOT	10.2366350305	0.769263650981	0030245	cellulose catabolic process
JX266g9643.t1	MF_ARGOT	5.99831689397	0.660316021867	0004553	hydrolase activity, hydrolyzing O-glycosyl compounds
JX266g9643.t1	EC_ARGOT	5.99831689397	0.660316021867	EC:3.2.1.-	GO:0004553
JX266g9643.t1	CC_ARGOT	0.156606389704	0.362160758596	0005694	chromosome
JX266g9643.t1	CC_ARGOT	0.0994428952213	0.350488192121	0005634	nucleus
JX266g9643.t1	MF_ARGOT	0.278515603383	0.381328686579	0018024	histone-lysine N-methyltransferase activity
JX266g9643.t1	EC_ARGOT	0.278515603383	0.381328686579	EC:2.1.1.43	GO:0018024
JX266g9643.t1	MF_ARGOT	0.178372145625	0.366023951936	0030246	carbohydrate binding
JX266g9643.t1	MF_ARGOT	0.123140408746	0.355652665909	0008270	zinc ion binding
JX266g9643.t1	BP_ARGOT	0.266474306622	0.379653908941	0034968	histone lysine methylation
JX266g9644.t1	original_DE	euk	n.d.	-1.23076923077	JX266g9644.t1
JX266g9644.t1	qseq	n.d.	n.d.	n.d.	MAPKVFITGSTGFIGGDALYALNQSHPDWEYSILVRTQEKADQVKAKYPKVRAVIGDLDNSKIIEEEASKADIVLHTADASDHEGAAKAIAAGLASGHSASKPGFWLHTGGTGILTYFDDSANKLGEWSEKEFNDWSGVSELTHLPDAAFHRNVDKIVLECGTAHGDAVKTAIVCPPTIYGKGRGPVSGRSRQAYELGSLILKKGYAPIIGQGKARWNSVHVHDLSDAFVLLAEAAAAGNLSEELWGAKGYHLAENGEFVWGELSKAMAKEAYELGYLKAEPAEEKLSRDEAFEIADFQAVSWGLNSRGKAERLRKTLGWKPHRQSIEDEIPEILKSEKARLG
JX266g9644.t1	DE	0.802376190147	0.413749200186	0.921052631579	Nucleoside-diphosphate-sugar epimerase
JX266g9644.t1	MF_ARGOT	0.615928203965	0.418654547787	0003824	catalytic activity
JX266g9645.t1	original_DE	euk	n.d.	-1.23076923077	JX266g9645.t1
JX266g9645.t1	qseq	n.d.	n.d.	n.d.	MSFSPTFGSFGDFVSLSIIIKELVVALDDARGSTSEYRALVKDLNVLDHTLLQIGQVCQVDLGVPELQQCKDAAFTSVEACRREIDTFKQHVQKYDESLGKDSGSSLRRSVAKKQWMVQGKELEKFRVKIANHRSNMDIILSTASIKLAHLNEQKRQSDNTTWTQTLLSYLSEAANLSKEVLSLSRRVIFQNLLIYREIMAIRSTQLASIEPPLPEEMFVLEDAVGRIVPIHLRTIDSWQVFDSVLIARFKDRKGAKRVATQRYTLQERASGRVIRRALPWNVAVCPRQIIYMSIICKESMTHDTVLSSCPSCRTESTSPLDSSVRCSGCGIMYQRISEVNDDKVSEFTSTKRRVRPVSQNYPNVLWDSDETVDSDEEDTSPFRNVRLVTKQHCTAVEFAQIPEQTYSTCRKCLKSFNNAIQLR
JX266g9646.t1	original_DE	euk	n.d.	-1.23076923077	JX266g9646.t1
JX266g9646.t1	qseq	n.d.	n.d.	n.d.	MGDTTGSTAAQPELVDGMAHENPPSTLNTSYQSPATRLQHLSLSAQTIHADDYLNSHQAVAPPMHVSTTFRYNRNPDELKQFSNDNPANPYDSHVYSRMTAPNTTRLEAILTSILHGPSLTYSSGLSAFHALLVRINPKRIAIGGGYHGCHGVIKLLSRLTGLQMVDLDCADSELGRGDVIHVETPLNPTGEARNLEFYAEKAKRIGAYLTVDATFAPPPLLDPFLWGADAVMHSGTKYFGGHSDMLCGVVTVAPRHSDWIKPLTEERLVLGAVLGSMEGWLGIRSLRTLEIRVKKQSHDSEKLVQWLVSELKKEGSPVNKVLKEVKHASLQADDLDGKESWLKKQMPNGFGPVFSLCTKDETDAKRLPSKLHLFHHATSLGGVESLIEWRSMSDASCEKTLLRVSVGIEGWEDLRDDLEQAFKALIQEKTAT
JX266g9646.t1	DE	1.1695900154	0.57989079858	0.871794871795	Cys/Met metabolism PLP-dependent enzyme
JX266g9646.t1	BP_ARGOT	9.58889306168	0.754325417403	0019346	transsulfuration
JX266g9646.t1	MF_ARGOT	6.38783047154	0.67168076972	0030170	pyridoxal phosphate binding
JX266g9646.t1	MF_ARGOT	0.615986730632	0.418659961747	0003824	catalytic activity
JX266g9647.t1	original_DE	euk	n.d.	-1.23076923077	JX266g9647.t1
JX266g9647.t1	qseq	n.d.	n.d.	n.d.	MVRFPALFRLPSKLRRRARRRRMNTLLSLLVIVLLLLIPFYIIYKPPRLLIRYFSRRWPDVLWEVETKTKVVALTIDDAPSEHTEQILGVLKAYDATATFFVIGGQVSGREEILADVVRSGNELGNHAMHDEPSRALSDDELTAEIETVRDKIRAAYKTAEKDMPPQYFRPGSGFFSDRMRRLVDKLGYRLVLGSIYPHDPQIKFSWLNSKHILSMLHPGGIIICHDRRKWTAPMLRRVLKEAKNRGYQVVSVSELLKITSGN
JX266g9647.t1	DE	0.925188884478	0.472599569874	0.394736842105	Carbohydrate esterase family 4 protein
JX266g9647.t1	GN	n.d.	n.d.	n.d.	YFUM2
JX266g9647.t1	MF_ARGOT	5.85402092016	0.656012620355	0016810	hydrolase activity, acting on carbon-nitrogen (but not peptide) bonds
JX266g9647.t1	EC_ARGOT	5.85402092016	0.656012620355	EC:3.5.-.-	GO:0016810
JX266g9647.t1	BP_ARGOT	4.03399725048	0.596331489026	0005975	carbohydrate metabolic process
JX266g9647.t1	CC_ARGOT	0.387339975443	0.395067605899	0016021	integral component of membrane
JX266g9648.t1	original_DE	euk	n.d.	-1.23076923077	JX266g9648.t1
JX266g9648.t1	qseq	n.d.	n.d.	n.d.	MDPKTALLQALGSTEQSQIRLLQGFVQAPSPNPPGDTTAAAAVLTEYLTEKGIPHQLITAKPGCPNLVSEFAGGKGPGPRVVLNGHIDVFPAGDSSDWTRDPWSGDIIDGRLHGRGVVDMKSGTASLVVAYAHLYEIRESLKGSVSLCAVSDEETGGKWGTKYLIQQDRERWGGDVMLSAEPTGQTIRFSEKGTLRLSGTIKTRGALGAYLNLSKGAIRTATAFISDAIETVEVMQFHIPDEIERHLKKPEVLKIVDEAMGEGTSTIIARPTVNVGTIKGGIKVNVIPELCEFELDIRLPIGLTAEDVMGKLHSITERPQYVEATIQLKVQEAASNPSSFSSISHPMVGFLGDNAKAVAPGTHPVAIPSMGATDCKHYRYAGIPGYVYGCSPFSMAAVNESASITEFLQVAKVQAAAAFDFLQ
JX266g9648.t1	DE	0.859957748003	0.44175269817	0.88	Vacuolar carboxypeptidase
JX266g9648.t1	GN	n.d.	n.d.	n.d.	DAPE
JX266g9648.t1	MF_ARGOT	8.02378119523	0.715997580701	0004180	carboxypeptidase activity
JX266g9648.t1	EC_ARGOT	8.02378119523	0.715997580701	EC:3.4.17.11	GO:0004180
JX266g9648.t1	CC_ARGOT	5.79202053537	0.654147278753	0005576	extracellular region
JX266g9648.t1	BP_ARGOT	4.2378382882	0.603608872641	0006508	proteolysis
JX266g9649.t1	original_DE	bac	n.d.	-1.23076923077	JX266g9649.t1
JX266g9649.t1	qseq	n.d.	n.d.	n.d.	MQFGWVFSCCFSQEEKNKQLNARHPAILRTVRAQPSPQRMEVPALPKRSPEVEQGYDIILKSMRAGQQGETPRVESETTVVVPGSSRSDEEVTAENVQDKLADLRADMQRYNSVVTSNKVSDSNVASVDEQAKQVRDSYYSASSLPLYESDTEAVIGTATAVNVRSLTGSARAQVTDVSSPQATNAELFVISDSQDEDEDEDDDAGMSVDRKADESTEAQGQPKADVGASSHVSSDSLESIGLNGQAEDVVFDPDEVIQ
JX266g9650.t1	original_DE	bac	n.d.	-1.23076923077	JX266g9650.t1
JX266g9650.t1	qseq	n.d.	n.d.	n.d.	MQLSFVVALLPVLAVATPAIQERDVKKCCYELEGHPEVYYEITIDGDYKDSLNLCNLYYIRDTSDPDNCDAASRVATSGYCLSDVAFPVVDCKA
JX266g9651.t1	original_DE	euk	n.d.	-1.23076923077	JX266g9651.t1
JX266g9651.t1	qseq	n.d.	n.d.	n.d.	MGLLRSLVSLAVAASAAQAAAPRIAGFTVTWTDDFNGGRNSPPNSANWITDTGKNYPGGPANWGTGEVQTYTSSVNNLRLNGASALEIVALKDSSGAWTSGRIETQRKDFMARAGGVMRIQASLKLPSVSQPVGYWPAFWALGAAYRGNYTNWPGVGEFDIMENVNGLNKAWGVLHCDTNPGGACNEANGLGGSRTCPGSACQGNFHTYTLEVDRSAKPEAVRWFLDGTLFWQVIDTDMPAAVWNKTVHNPIFILLDLAIGGSFPNGVYGSSTPLSTTTSGGVFTVDYVAVYNK
JX266g9651.t1	DE	0.874013931563	0.448478396457	0.620689655172	Carbohydrate binding family 6
JX266g9651.t1	MF_ARGOT	6.25940624166	0.66797305456	0004553	hydrolase activity, hydrolyzing O-glycosyl compounds
JX266g9651.t1	EC_ARGOT	6.25940624166	0.66797305456	EC:3.2.1.-	GO:0004553
JX266g9651.t1	BP_ARGOT	4.03347365843	0.59631256228	0005975	carbohydrate metabolic process
JX266g9651.t1	MF_ARGOT	4.10506707887	0.598889213647	0030246	carbohydrate binding
JX266g9652.t1	original_DE	euk	n.d.	-1.23076923077	JX266g9652.t1
JX266g9652.t1	qseq	n.d.	n.d.	n.d.	MSLARAFTTRRAKQSIDLKDSNNVAPQRSNTTVKRHGYSGSIRNKISAPTELTHTTNMLAYNAPDLYPKSASSTTSSKSSDDESDGHQTSASSPPTSPDVDSVDGRTPSPEPNHLSCYFTAPGQKLPVTKAPAPRIPARAPSHTKKASYDNLARQQSLRQLSQSGDSISSKASSSLSRSSSTSTTATSVSSGSYRTKPQVPSVPTIPSEPRVVPPSPARPMPPGSIEIRASHPFRKELAQVSEIAEEFGVKDRLQVVDEEEQDLVRKGLNRFRAEDYLAEVQGLFSTFFAPEKTQAQPVWI
JX266g9653.t1	original_DE	euk	n.d.	-1.23076923077	JX266g9653.t1
JX266g9653.t1	qseq	n.d.	n.d.	n.d.	MSSMITTASWVPRGFAAPFPTKYNFDEAEFERIAELAKLQLDDANEDLEEAQQDEDGGANVAHGGTAHAKSDAAEEEADGXXXXXXXXXXXXXXXXXXXXXXXXNQPEGQRMDMFGNIKSLAYYENNKDDPYITVXXXXXXXXXXXXXLQILATDNLLLAAKVEDELAHLEVYVYEDSADNLYVHHDIMLPAIPLCVEWLDIPVSKPNVDKDSTANFVAVGTMDPDIEVWDLDTVDCMYPNAILGQGGNPEADXXXXXXXXXXXANDEYHVDAVLSLAANRQHRNLLASASADKTVKLWDLNTAKCAKSYSYHTDKVCSLAWHSVESTVLLSGSYDRTVVAADMRAPDAKAPRWGVESDVENVRWDPHDSNYFFVSTENGIIHYHDIRNIPSNPAASKPVWTLQAHDESLSSFDINTKIPGFMATGSTDKTVKLWNIQPTGPTLVVTRNLDVGKVFSTTFAPDSEVAFRLAVAGSKGTMHVWDTSTNASVRQAFAHRIADTADTKVEDRLVGVADDDSSSDSDEGDEDPENDGDSMDED
JX266g9653.t1	DE	1.58587039099	0.732534509208	0.487804878049	Related to WD repeat protein IEF SSP 9502
JX266g9654.t1	original_DE	euk	n.d.	-1.23076923077	JX266g9654.t1
JX266g9654.t1	qseq	n.d.	n.d.	n.d.	MDRDGGNFSPKRRKLDFNPLRSDDRYSTLPNRPSRFAGSKTASRASTPRQREFDTPEPLVDDGDQAALDRDWYLGDENGHTFGDESHDPFAAYDTTWVEQRQREQAMVEKKAGQKHLNVRQLQRQKDNDAWETNRMLTSGVAQRRFGDDFDDDDEGTRVHLLVHDLKPPFLDGRTVFTKQLEPVPAVRDYQSDMAVFSRKGSRVVKERRQQRERQRQAQEATKVAGTNLGNLMGVKEDDGDSALPIAAEEEATKTGGNKFSEHMKKSEGASDFSKSKTLREQREYLPAFAVREDLMRVIRDNQVTIVVGETGSGKTTQLTQFLYEDGYGSRGMIACTQPRRVAAMSVAKRVAEEMEVKLGSTVGYAIRFEDCTSDDTVIKYMTDGILLRESLNEQDLDRYSCVIMDEAHERALNTDVLMGLFKKILQRRTDLKLIVTSATMNSKRFSEFFGGAPEFFIPGRTFPVDVMFHGSSVDDYVDAAVQQALRIHVSMGAGDILVFMTGQEDIECTCELLRERLDALNDPPKLSILPIYSQMPADLQAKIFDRAAPGVRKCIVATNIAETSLTVDGIMYVVDAGYSKLKVYNPRMGMDTLQITPISQANAGQRAGRAGRTGPGKAFRLYTEKAYKDELYIATIPEIQRTNLSNTVLLIKSLGVRDLLDFNFMDPPPQEVITTSLFDLWALGALDNIGELTGLGSKMNAFPMDPPLAKLLIMSEEYGCSEEMVTIVSMLSVPNVFYRPKERQEESDAAREKFFVPESDHLTYLHVYSQWKSNGYSDGWCTRHFLHPKSLRRAKEIRDQLLDIMNMQKMQMISCGTDWDVIRKCICSGYYHQAAKVKGIGEYVNLRTSVTVQLHPTSALYGLGFLPDYVVYHELILTSKEYMSTVTSVDPHWLAKLGGVFYSVKEKGYSAREKRITETEFNRKMEIEAQMAVDKQKEQDRLQAEALGPAKTTAVAAKGPKKVVTSGAVKKPVVKRKARGF
JX266g9654.t1	DE	1.88258794182	0.818181209972	0.80701754386	Pre-mRNA-splicing factor ATP-dependent RNA helicase prp16
JX266g9654.t1	MF_ARGOT	6.32550447358	0.669886067419	0004386	helicase activity
JX266g9654.t1	CC_ARGOT	0.0218114844404	0.326144169345	0005681	spliceosomal complex
JX266g9654.t1	BP_ARGOT	0.0190026280128	0.324715822903	0000398	mRNA splicing, via spliceosome
JX266g9654.t1	MF_ARGOT	2.93163608891	0.553311747365	0005524	ATP binding
JX266g9654.t1	MF_ARGOT	2.19323654343	0.519735098937	0003676	nucleic acid binding
JX266g9655.t1	original_DE	euk	n.d.	-1.23076923077	JX266g9655.t1
JX266g9655.t1	qseq	n.d.	n.d.	n.d.	MASQGGSNDNNKSADAPPYTREERAWLKDNYRGEFHFVNSYELSIHSDADQEEGRRIARGLIESDRLGSESGAXXXXXXXXXSSGSQGQKSSETRK
JX266g9656.t1	original_DE	euk	n.d.	-1.23076923077	JX266g9656.t1
JX266g9656.t1	qseq	n.d.	n.d.	n.d.	MPNAFDRISGHVRGGAGPSEDHIRNCEKEPAGVQQPRNVATSKRWAGNHDLNVRHAPSSSRRSRRKPSSPWKRAALLGPLLLAPTVSAVFLPFDNCLPDNYIWYNKDDGTAQLQWVPVQLDAKFDLEDPNNLLITVWGNVTGKVGTDPLPPWNSTEWINGTQSLLGKIQDEPIQKNATTLHSKVDVASYKPFSSDRSFCENIQNGSCPLGPVWDDSITMEKPYGLPYFNMSHNFSSTYAFASFAPTFIILYGDESATRIGCVSATVTPSLGGISWFLRFLPLFVLLLVAFATIFAAVFSPWGTSDVFHWTSNYGRDHDLLRLVTPGFGDCIQYIQFIVLTGGLTLNYPGFYQPAVSNAAWSSLMFNESFVAGADPWESLVDGVYVTNGTLGMQRLSQLVGMAEVEDIWAGMMIWLLVIIGAVLVAVQLGFVARWLLRFIKDTPEEDLRAKNMPFSMGVVIRLVFNYFLLPIVALSTFQLVVAAESLVVLVAMAVVTLALIIGFASYLMYLIVTTKPRAHLFDDLPTVLLYGPLYNTYSDEAAPFALVPIILTFIRGIAIGAVQLSGIAQIVILAVCEVIQMLTIHAFRPFHSPTNMNAYHTGFSLMRFLAVILMVAFAPSMGVTEGQRDWIGYVILLFHGAVLVFGFFLNALQTTIEVIARMCGAGGDDVRGQTRGGLSKIFGARQLQRRVSRRGAASRQSQLSTTGMLDAYNSSKGGYGRVRSDSAGTMGILLHNQKRSSSALDGRSMDGFSGPMGGSVFTPTTPGADASTFSFVPSPGHATRPQPAADPYYRPPRARRNTNDDIGASPPGRGRGSIGSIDLADRRLSQAGGPFLDAPDFERSGSGRATPTPAPASYMPVFAPRADYSTREVDFYYGVRGPALNSDSPGRRRMGTGPADPTSPVATATGWIKSLFGGKTKEKGKGFEVVRSARMPPAMKARGGDLSDDGAPEGIPVAMGVLRNGPIESDDEDDAPKTKVEKQTTRDTTSKDGPAIERESGRGSESDDASDDERPRVSENPPLLPDLDAGESFRFPSRIHSTRTNRQPSQRTAKDVEIIPLPEVPRKSSKRNSSVDRFNNPSFNLVPPTEASKNLQVGIGSSSRLPFDRTNSQKRLSSSSVGATDTEMPSASLPGDSGDERPTSFGYVHQHNISRVDPSSDQHVDLLGSAAEVVESSRRHRLNRGAAGSAAGATASSSPGTGQVFRRPGRSCTQETKKVDSSMAEARISVLCSGNGSNLQALIDNCQSGRIPGRIIKVTVNKKDAYALERAAKAGIPTDYFNIVSHGFKKAGEKDEARVKEARAKYDAALAERILADKPELVVLAGWMHVFSADFLRPLNAAGIDCINLHPALPGMYDGAGAIARAHKDFLAGTLANATTGIMIHHVVEEVDRGAPILVKEIVIKEGESLEALTERIHSFEHDLVVEATAIKAKEIVGKRQA
JX266g9656.t1	DE	0.75438977092	0.389857627461	0.4	Integral membrane protein
JX266g9656.t1	CC_ARGOT	0.830699868853	0.437039255563	0016021	integral component of membrane
JX266g9656.t1	BP_ARGOT	0.0450667079685	0.335524393048	0055085	transmembrane transport
JX266g9657.t1	original_DE	euk	n.d.	-1.23076923077	JX266g9657.t1
JX266g9657.t1	qseq	n.d.	n.d.	n.d.	MPISALSSTTIRLLGSPCVITTPVSLVKELLDNAIDAKATSVEVLISPNTVDKVEVRDNGVGIHPDDYDSLGRHGYTSKLEHFDELHNLVGASLGFRGEALASANSVGNLTITTKTPSDPVAAILQIIPKAGGVLKHRSGPAPVGTTVSLTAVFGTLPVREQIMIKDAPKTLDKIKELLRSYAMARPQLKLTFKVLQTPKQAWSYSPRRGAGINEAVLQLIGKDLASQCIEETVSFAGPVSDGAVDSQSGKPGECFVFEAFMLKSDADPSRLPNIKHGYFSVDGRPVTSSKGTMRKITSTYTNYLSSKLGSDGIKEVTGSAFIRLNIKCPKGSYDANIEPSKDEVLFENETSLTGYFEKLCEDTYGPIEGQEKKPAFTRECLASSSLKTPASLQSEGSPRRVLPVEGNQESSVPSKGRILAQTKEQNCSGAGAGAQAIPNDDQQTCLPLSHRNRLGSASTGWTAINIPCLQQRSDTMRGEPEKSPPTEESRFASDMSLDLSQLGGNLGWLRKRDNPFQRTKAKEQSTSIVYNPTQTIEYWPTSTTGSQFESAEDSTVPQQSQPQRLWGEEPTPSMTPEPAILYHHAAPPRDLDVPPSLRNNLLSSNENRSPALVPGGPYRSPLSSPPGPVPRQTNNSRELRGQLPWTPPSSAQRDQEQWGKQRYSKNDQSRNPLKQTTISFDGLERPRKLLPTKHDGTPEETHNLPCAAVFSTAKQHLAEATAISPNRQPALEHPIGNSGVVTQRRTVQNKKIAGLHETDSVPQDDAIADQEPIRTTLPSGDPRAYLLRQQKFMATDVGKGRPRKFRRAQSNLMPLQNTPLESQTYGLMLFIKARIEQFPKSMDHMKIYDKYIVEGDVEDGLDVDLGEARRIEQRLDTVLAGWSERVTGERLDVGSQLSAQLRGQNIEVSV
JX266g9658.t1	original_DE	euk	n.d.	-1.23076923077	JX266g9658.t1
JX266g9658.t1	qseq	n.d.	n.d.	n.d.	MASSLKGPTPQEHDGSALRIGIVHARWNTTIIEPLLKGTKDKLLACGVKESNIVVQSVPGSWELPIAVKSLYTASQVQASSSGSGSSAGDLLGASTTDLTALPSAPSTPFDAIIAIGVLIKGETMHFEYIADAVSHGLMRAQLDLSVPVIFGVLTVLDDEQAKARAGVVPGSHNHGEDWGLAAVELGVKRGAWAKGKIE
JX266g9658.t1	DE	1.10883949237	0.554442654145	0.717948717949	6,7-dimethyl-8-ribityllumazine synthase
JX266g9658.t1	MF_ARGOT	11.0528062275	0.787428449344	0000906	6,7-dimethyl-8-ribityllumazine synthase activity
JX266g9658.t1	EC_ARGOT	11.0528062275	0.787428449344	EC:2.5.1.78	GO:0000906
JX266g9658.t1	CC_ARGOT	10.4890803405	0.774957057769	0009349	riboflavin synthase complex
JX266g9658.t1	BP_ARGOT	8.21615676301	0.720898944834	0009231	riboflavin biosynthetic process
JX266g9658.t1	CC_ARGOT	0.1014801828	0.350954845727	0005758	mitochondrial intermembrane space
JX266g9658.t1	MF_ARGOT	0.0118928987465	0.320534723237	0097367	carbohydrate derivative binding
JX266g9658.t1	BP_ARGOT	0.0164588050675	0.32332798018	1901135	carbohydrate derivative metabolic process
JX266g9659.t1	original_DE	euk	n.d.	-1.23076923077	JX266g9659.t1
JX266g9659.t1	qseq	n.d.	n.d.	n.d.	MPRFPVNFRRKSTVTDEQNGPVEPSFRVLDRSDVGKSFDGGVRMMKASGTMSRTTLADPPMDDNLFADMKNNRGSGSSNTTKATSDNSSRHSNASTAPSSTDYAAQEDWRASSRKPIPLNDGAHPAPPKPASNSFLKNAGRTFSFGGSKKNLPTIPADEQEPVPSVPSHFEPQTPGGRSRAPTASTVTTATPPQVENRDFMLDLGGDLSNVLSAFSKRTSVATVKDESGRPVLASRNLTTNRASQPSPLHLDHSTAVEPPPKSWNSHRSDEGLLNSRSPIASPPPMAGEIPPPVPRHTASPMPLASADGEDVGLLKDTVAATRYLAHNRHDEDTVPSLKETYARPSRHESKHDEENMFDTSFSRPRFGTKQNTRPNGQPRNKVMTPAEFEKYRQDKVRQSQSSPDKXXXXXXXXXXXXXXXXXREKTKELAKQRQKQEAHMTVYRQQMMKVTGEQSGASSSRPGLGMSLSTPNLLSDPRKSPNGSQSPRSDGSSDEEVPLAILAAHGFPSKNRPPTRLSNVGSNPNLRGVNQPSYVAGPGSVSGDTPKNSGGHLPAFARKLPQDPFLGAGLINQPPRESFALAGGVPATPRAAPVGGLVGVIANEERSRAMRRGSPAVDHGNHGLPPQMQMPMNGFDPMAQIPPQMMYPPPMPMLTPGDQXXXXXXXXXXXXXXXXXXFMQMMAGQNQGQMPMQAPXXXXXXXXXXXXXPGQAPSRPASHMPTQSMSSVPEAPRGSFLGDPMSMGMGNGMGLEPPRGDSQMRTMSMVQPSSASWIQPPQSGYTPSIRMQGGGYAPSIAPSERSNIGLPGRYRPVSSINPLGGDMRSNTMSGALPTLAKLQPEVRTSPLSXXXXXXXXXXXGWEAMKAKRAAKKSSWRTKKNYGSDIGALIS
JX266g9660.t1	original_DE	euk	n.d.	-1.23076923077	JX266g9660.t1
JX266g9660.t1	qseq	n.d.	n.d.	n.d.	MSSHESQSLLSQSPNRNGPYRSKGTFLVLQDEAPPTFSPRHQGTLAHLIRNRSHTSLQHGSTWRTIGGLESSDIEGGAEGAPLLPHGHPTDSDERRSLSDERRLSAILMSHPVRSMRLIGSSNPRYRWERYWKTAEELKAMKKPLRGYYERTNYLIQQYLYIDKLLDSSLPHDLLNEYNDMPASHFRGVEIPTTIREEPSSATRSAVGSLIDGLNRSGSENELPTSSDRSNGESGTATPTSKKVTRTPRAIYRATETTPLFNNDDDDAVSEGEGPKPEIPWLDDDDDVDSGDRIVTVAIYVNFAANFILLAGKIAVIFSVSSMSVLASLVDAVLDFLSTVIVWVTTLLISRQDQYKYPVGRRRLEPLGVLVFSVIMITSFVQVGLQSIQRLASPDHELVELGIPAIGIMAGTIFVKGLCWLWCRLVKNSSVQALASDAMTDVIFNTGSILFPIVGFYAKIWWLDALGGLLLSLIVIFNWSETSLEHIKNLCGFSASADQRNVLLYLTMRFAKTIRQIQGLQAYHAGDKLNVEVDIVLDASTPLRDSHDLAESLQYVLESVPIVDRAFVHTDYATYNLPTHMSQQA
JX266g9660.t1	DE	1.27435190861	0.621877328432	0.8	Metal tolerance protein 3
JX266g9660.t1	MF_ARGOT	4.78016513743	0.622159308887	0008324	cation transmembrane transporter activity
JX266g9660.t1	BP_ARGOT	4.47950634702	0.612013539393	0098655	cation transmembrane transport
JX266g9660.t1	CC_ARGOT	0.83063420976	0.437034025367	0016021	integral component of membrane
JX266g9661.t1	original_DE	euk	n.d.	-1.23076923077	JX266g9661.t1
JX266g9661.t1	qseq	n.d.	n.d.	n.d.	MATHMSSHSGEPQSYMRWSRRTRGGRTIHYDLMVLQQPERARACGSGPKSSADRRPVDPPPIVRLLVSEGETWSDAKDVTMDYNSDFFLFVSLENARPMAHGRVQTPAATSPPVLTGVPVSACCYLDRPSPAGYFLFPDLSVRHEGRYRLVFRLYERNKDVQDLSLGDPADQPESLQDEDGLFFTFLNDVRSQPFTVYSAKKFPGLAESTPLSRTVAEQGCRVRIRRDVRMRRRDTKGSVQNEYEQREEEYPRDRRTQSPADAYRNRSASNSSIDRRPSGYDHQPPLAPNQRILNFAPPGYNKPYQPPAAPPSEPVSPATRPPAYRHGSFAAPAYPATPTYSHPYSDRPTSSARDDRRPSLPYPPLPSSQTYGTPIQPRPPLPAPIDTSFREPRQTPSLPSLADLKMEVDQSPTTTAPPSAHSQQSTLGSTLKRSADDMDHEDEDFEITLAYKRAGGNGAEKNAPGYMKEEPQSPEAAEIDPRLRAEDERDAEQYSRKRPYRG
JX266g9661.t1	DE	1.3172181127	0.638364641923	0.53125	Velvet domain-containing protein
JX266g9661.t1	CC_ARGOT	3.84557072303	0.589439040837	0005634	nucleus
JX266g9661.t1	BP_ARGOT	3.53502431121	0.577700107975	0030435	sporulation resulting in formation of a cellular spore
JX266g9662.t1	original_DE	euk	n.d.	-1.23076923077	JX266g9662.t1
JX266g9662.t1	qseq	n.d.	n.d.	n.d.	MASKRGMSVRVEYSESVYRRIRNEDRQLLRVEASFADPPVSHWGFVIYRTAYGKGTDSLFQRLITKIEADAITLTQRMGRSDLGNKLRWEVIDDQQCFDSVATEVVRENFIQLCLDRGVPLTETRPGQSPVYEPDSEQNSEALYWAACFRYCVVVDQRSLESVRRPGSTNNHDGPIVAIVSKDWLPAWHPKILRNNKYEDL
JX266g9663.t1	original_DE	euk	n.d.	-1.23076923077	JX266g9663.t1
JX266g9663.t1	qseq	n.d.	n.d.	n.d.	MNLDTINFNELCLETTHKVPIKTNTIVWSAYDGSLSATEYTLLATGVKGPERNALVNHGATILRAEWQSDAADVAQAIYFMNVYVYPNYRDPKSVAPMLWFPPLPPNAFHDADPAIRHTMTCLALGYRICALLAADSVNPSGLDDLRHVRTKVLYHRNLAIQALSSSIKDERKRSRDSTLHSILMFLVVEIRQCASDWRHHFDGMTQLINLRGGIQSFVTSQASLKSQRHLVHYCLFAAFGNTTCIASDMARADFSPDQIDAIKEIYGNGLLSTCPCPPKLFLALVRINVLRSQATRSTVPMEGLQIQALEMVSYIEMTTEADWAAENRASGEGLSLLASIYQSAIMVYCIAALQSVHVLGHSALLLATKEEHHKRLMGLLEHCLKSASLRGGMMKCTLWPLIIAGTGLRAGTGDDRLFLERQLTETSASLGSQLPLLGKTVLRSVWSSPHPHWDDWFDKPYLFLG
JX266g9664.t1	original_DE	euk	n.d.	-1.23076923077	JX266g9664.t1
JX266g9664.t1	qseq	n.d.	n.d.	n.d.	MSAENGSATIPQDPAQVAEAPAGGKGKGKAAATEEPVDQSMEEDDDDSSDEDEGGDNEAAAEEDDDNMDEIDLNNIVEGGRRTRGKVINWAEAAKDIXXXXXXXXXXXXXXXXXXXXXXXXXX
JX266g9664.t1	DE	1.76442060686	0.786381799419	0.48275862069	CHZ domain-containing protein
JX266g9664.t1	GN	n.d.	n.d.	n.d.	CHZ1
JX266g9664.t1	CC_ARGOT	4.14880240211	0.600452205395	0005634	nucleus
JX266g9664.t1	BP_ARGOT	0.0762978697298	0.344807244226	0015031	protein transport
JX266g9664.t1	CC_ARGOT	0.172820499259	0.3650620866	0030173	integral component of Golgi membrane
JX266g9665.t1	original_DE	euk	n.d.	-1.23076923077	JX266g9665.t1
JX266g9665.t1	qseq	n.d.	n.d.	n.d.	MRLSALFAGLACASLAAAAEHTAAIYIQPVLSGAGAPALLAEVTYDPFLPGEAVVSSFEFPELPEDAQTVRVGVRQGGAWVSSTSIASARNFAKGYKPHLLLTTDEAGDVVSAGVRGVRIDAGQTRDFGPKAVVTTVARGEQVQLGKPVVLSPEGKKTAAGEPEEKTLLQKYWWVIGIVLLLTVTGGGGDGK
JX266g9665.t1	DE	1.50356751293	0.705363776009	0.472727272727	Putative nuc-1 negative regulatory protein preg protein
JX266g9665.t1	BP_ARGOT	10.9497357957	0.785172390228	0000079	regulation of cyclin-dependent protein serine/threonine kinase activity
JX266g9665.t1	MF_ARGOT	10.9238042119	0.784603116423	0019901	protein kinase binding
JX266g9666.t1	original_DE	euk	n.d.	-1.23076923077	JX266g9666.t1
JX266g9666.t1	qseq	n.d.	n.d.	n.d.	MEPFDPTVPLRNARPAPPTAESLSSSSAVAAQPPQSALPEQPPEPSLSPKKLDNVSSAANPLSPAKRRNSQDLSKLSESSAMSSSAVIQSQSSSPKRSKTAQGPAKVLPLRYELCDVEDMVVLIANMLSELIETNDSLAMKSGHLTRFHSRTAPGISVVDYLHRLAKHATITPPLLLSMVYYIDRLCALYPDFTINTLTVHRFLITAATVAGKGLSDSFWNNSFYARVGGVKVAELKLLELEFLYRVDWKIIPNPEVLVAYYKGLVERCDGYTLAEDGPSSDAGSSEDIDEDDSDDLGQSDDSDGKIRANGASS
JX266g9666.t1	DE	2.87719239562	0.96469842311	0.868421052632	Nuc-1 negative regulatory protein preg
JX266g9666.t1	GN	n.d.	n.d.	n.d.	PREG
JX266g9666.t1	BP_ARGOT	11.0046289837	0.786375236075	0000079	regulation of cyclin-dependent protein serine/threonine kinase activity
JX266g9666.t1	MF_ARGOT	10.9785673997	0.785804537113	0019901	protein kinase binding
JX266g9667.t1	original_DE	euk	n.d.	-1.23076923077	JX266g9667.t1
JX266g9667.t1	qseq	n.d.	n.d.	n.d.	MAVDVIAQLSSSRSADDRLEGLRILKNDIVGHIQKKEQWVQVGVLPPLVALLDRDDEDQTTKLHTLQLLASFASAGPQFLPPIHSSGALPAILNCLQDRRPQIVLGALRILRDIADACASAPASSAINSTSLAQLLFADGHIESLAAILAQPTPTRDVAAQVTIVARLISTLCREEKHQYALVNYGVIDGLATRLASFAVAEGQVVPRAEVIARSEGLSDFLPAPAKPGIRLSDILGAISAVITDSAFRSCRLLYSPSILAVFPNTDTEWGISSARVESLQLAGLRPTKQKEYEPMDLLLPYMPSQLRGQPSNPAFPPLGTSGRSTSRFNPELSGWTGSANEATGAAGEDEEAESPLIPWLISLVRNRDDSEALLAASVLTSLYKCGFAYKSRETTLGLLVIPKLLQLLDNADMSNQDATSTLGWEIVEQTPAVVARLITDSESLQKAASDSNAIKTLCKLLKNTYDTPLPSTPPHTWSPEGDLQPPPFTSSPESRLGEPGQHPLLAHRIRVRESTLKALGALATFKEDYRKAIVDQDTIGYIVQSLHMLPGAPKESKVNGDDKSDSHSEQFGTNPTTVIIAACYAVRMLSRSVSILRTALVDNGAAIPLYSLLRHPNLDVQVAATAAICNLVTDFSPMRETLTRVDIVKVLCEHARQSSPALRLNALWALKHLVHSASIELKKNCLEELQSGRLVWLICDDTEDEALFSATSRGEKQGILGNIEDFDEEMDMDDQVRSSQSKFQSIPVQTDSRIIHAANERLAALREAELNPVRKARQDDLAIQEQGLGFIRNLIGSSHAAGNADSISDTAEMIDFLFNTLGQDRFFSILASKMKSKMLRPLSGRRNSTNNAPRVLYPQAKIIEAVVYILVHMAASIPRHRQLVIAQTELLKLLAGLFNSQDREVRVALCHLLNNLTWQDDANDAPACSQRAIELKKLGFLTKLESLGHDDELDVRERAKSALWQMKHGY
JX266g9667.t1	DE	1.2959916843	0.630250750777	0.864864864865	Armadillo repeat-containing protein 8
JX266g9667.t1	CC_ARGOT	4.0379451279	0.596474156925	0005634	nucleus
JX266g9667.t1	BP_ARGOT	0.113942888852	0.353712880791	0043161	proteasome-mediated ubiquitin-dependent protein catabolic process
JX266g9667.t1	CC_ARGOT	1.95215359604	0.507572699868	0005737	cytoplasm
JX266g9667.t1	CC_ARGOT	0.191486882709	0.368238379013	0034657	GID complex
JX266g9668.t1	original_DE	euk	n.d.	-1.23076923077	JX266g9668.t1
JX266g9668.t1	qseq	n.d.	n.d.	n.d.	MGVIARANEALQVNPSFGGDSLTTNGSDWLWAVTAIYALSFLIFFATSFKPFSGERIFHYIFTVSLLVGTIAYFSWASNLAHVIINGRQIYWAKYVYWVVEFPAIIVALGLLSGVSWATILYNTFLSWIWVISYLVSAFTLSTYKWGFYAFGTVAWLILAFNTLSSGASSAKRVGVSGHHSFLAGWTNLLWLLWPIAFGVSDGGYTIGVTPTAIFFGVLDVLLTPVLAFGFLVLSRKWDYNKLNLAFTRYGRVNDGGHFPEKAAATPAHGGVSTTAPAP
JX266g9668.t1	DE	3.29086146547	0.9680758	0.678571428571	Plasma membrane protein yro2
JX266g9668.t1	MF_ARGOT	6.8370389877	0.684365071424	0005216	ion channel activity
JX266g9668.t1	BP_ARGOT	3.92258015988	0.592275928085	0034220	ion transmembrane transport
JX266g9668.t1	CC_ARGOT	0.830473185607	0.437021197815	0016021	integral component of membrane
JX266g9669.t1	original_DE	bac	n.d.	-1.23076923077	JX266g9669.t1
JX266g9669.t1	qseq	n.d.	n.d.	n.d.	MFKTEQRPGLVYAESRDEEALQKWASLVGNMEKMIFKCVLPPTRAPVRDDRPTKVYGERFKEFTSMTGFGEELVRRGLADWWRSNEAFKGKGSIG
JX266g9670.t1	original_DE	euk	n.d.	-1.23076923077	JX266g9670.t1
JX266g9670.t1	qseq	n.d.	n.d.	n.d.	MTTGTFRHIDLSALPPGVKPWAKVDADASSFKLANHKRSVHNLRGRENEFTTDNSGFTVYNEPAKEKTFTNEADVRDGYYQEVEALLRKRIPGIKKVTIFDHTIRRRTPDSPRAPVQQVHVDQTPGAAEARVRRHLPKEEAEELLKGRYQIINVWRPIENPASDFPLAVXXXXXXXXXXXXXXXXXXXXXXXXXXXXXXXXXXXRPDESAWFSTEGYEVRGETMGVSHNSNQKFYYQKDMTPDEVLLLKCYDSFGEGQPLGKKGIAVRTPHTAFVDPATPEDAPGRQSIEVRCLVFYE
JX266g9670.t1	DE	1.49879597558	0.703743069352	0.444444444444	Related to 7alpha-cephem-methoxylase P8 chain
JX266g9671.t1	original_DE	euk	n.d.	-1.23076923077	JX266g9671.t1
JX266g9671.t1	qseq	n.d.	n.d.	n.d.	MASRFGNATLHQRDSRSQLFEGYKGSGSDASRRQYSASPASVGGGYGYGGYPGANNNGNGGHLGVENRGFRPATPNSRGQYDTATLDELESQNDQEVSGIMSKVKVLKTLSVAMGEEIRDSSAMMDKMNDTFDTTRLRLRGTMNRMMIMAEKTGVGWRVWLGFFAFVILIFVYVWLF
JX266g9671.t1	DE	1.22327971336	0.601708703056	0.3	Protein transport protein bet1
JX266g9671.t1	GN	n.d.	n.d.	n.d.	BET1
JX266g9671.t1	CC_ARGOT	12.4350230366	0.816723522976	0030173	integral component of Golgi membrane
JX266g9671.t1	BP_ARGOT	5.48989137167	0.644911110025	0015031	protein transport
JX266g9672.t1	original_DE	euk	n.d.	-1.23076923077	JX266g9672.t1
JX266g9672.t1	qseq	n.d.	n.d.	n.d.	MLSLLPDLAPRDSHSLWYTSSRNPSVPQDHHQPSTDTAHPHHPSNQRRNAHIIDRSPLARLRADEQNLERRLHNVSHFGSTWLKPPGIPKTLHQLREERREHEEHQEAMRREQLAQELAEAEAAGAPEGMIAVAGDPDAVMRDVVGSDGMDDVQLDGARDLDEDIPEADDDFLSRGDEDSDEDGSASSSDEEAEPTGTPAGAARTARLQRDLMTQMMRRNHDQLRESVGGEDEVDEEDQEQMIEEDVGNGTDMGMEVDLDDDIPEAESAGGYEHTDTEAELSSSDDDDQGEVSFAAARAPHSVRFRGSLARSDATRHSLAISDLLSVDGSSLLGSSPQVPRRA
JX266g9672.t1	DE	2.38720035103	0.919578870861	0.604651162791	Anaphase-promoting complex, subunit 15/MND2
JX266g9672.t1	BP_ARGOT	12.9230859268	0.826675035341	0031145	anaphase-promoting complex-dependent catabolic process
JX266g9672.t1	CC_ARGOT	11.7139505338	0.801656424309	0005680	anaphase-promoting complex
JX266g9672.t1	BP_ARGOT	11.9364026038	0.806352921403	0030071	regulation of mitotic metaphase/anaphase transition
JX266g9673.t1	original_DE	euk	n.d.	-1.23076923077	JX266g9673.t1
JX266g9673.t1	qseq	n.d.	n.d.	n.d.	MGLPVDFDDRQTHIESEAESYHPYDYQTENNGSWAGALPVKQGLYDPDLEKDACGVGFACHIKGQASHKIVSDARNLLCNMTHRGAVGSDARDGDGAGVMTSIPHKFFIKNFEREVGIKLPPLGQYAVGNLFFKPDEETLQESKRQLEDIADSLGLRVLGWREVPVDSTLLGPAAKSREPTILQPFVVLASAYGSGDAPETTDPEKFDDRYFERQLYVLRKRATHTIGLQNWFYLCSLSNRNIVYKGQLAPVQVYQYYHDLVNADYQVHFALVHSRFSTNTFPSWDRAQPLRWAAHNGEINTLRGNKNWMRAREGVMQSDIFGDELEQLYPIVEDGGSDSAAFDNVLELLTINGVLSLPEAVMLMVPEAWQGNTAMDPKKAAFYEWAACQMEPWDGPALFTFADGRYCGANLDRNGLRPCRYYIMDDDRIICASEVGTIPIEPEKVIQKGRLQPGRMLLVDTKAGRLIDDAELKAAVANRADFRSWIDTELLTMPKILTQSTESGLDVAPKPDATKLQEDPLLLAYGYTHEQVSLLLAPMASDEKEALGSMGNDAPLACLSQAPRLLYEYFRQLFAQVTNPPIDPIRESVVMSLDCYVGPQGNLLEMDSTQCGRLLLPSPILSIPEFNSLTNMSKLYPDWTVKTIDLTFPKKDGVAGYLKHLEHICNETTAAIEARDRIIVLSDRKTSADRVAVSALLASGMVHHHLVSNKWRSMAAIVVETAEAREVHHMCVLLGYGADAVNPYLAMECIIKLNREGLIRKKLTDDALIANYKHSCDGGILKVMSKMGISTLASYKGAQIFEALGIDDDVVERCFKGTASRIKGATFEIIAEDAFRFHERGFPSRETIGVTGLPESGEYHWRDGGEAHINDPTSIANIQDAVRTKNDKSYEAYSRSEYEQIKACTLRGMLDFKFDECTPIPIDQVEPWTEIVRRFCTGAMSYGSISMESHSTLAVAMNRLGGKSNTGEGGEDPERSQVMANGDTMRSAIKQIASGRFGVTSAYLADSDELQIKMAQGAKPGEGGELPGHKVSKSIARTRHSTPGVGLISPPPHHDIYSIEDLKQLIYDLKCSSPRSRVSVKLVSETGVGIVASGVAKAKADHILISGHDGGTGASRWTGIKYAGLPWELGLAETHQTLVLNDLRGRVVVQTDGQLRTGRDVAIACLLGAEEWGFATTPLIAMGCIMMRKCHLNTCPVGIATQDPELRKKFTGTPEHVINFFYYVANELRAIMAQLGFRTINEMVGHVEVLKVKDELRTNKTANIDLSLILTPAHKLRPGVATFNVRKQDHRLYVRLDNKLISEAELTLDKGLPSRIECDIVNTDRAMGTSLSYQISKRYGEAGLPLDTVHVNIKGSAGQSFGAFLAPGITLELEGDANDYVGKGLSGGRLIVYPPRSAVFKAEENVLIGNTCLYGATLGTCFFRGVAAERFAVRNSGATAVVEGVGDHGCEYMTGGRVVVLGSTGRNFAAGMSGGIAYVLDIHRDFMSKLNMEMVEASEVEDPTEIAFLRGLIEDHHHYTGSELAARILVDFNRALPRFVKVLPVDYKRVLEEEAAKAAEAKRAEYNLPVLPGSKHKKEEKGGKLQDMEEAVGDNAAEKKRALVLDKTKGFMKYQRRSEKYRNAKTRTKDWQELSQRLDEDELKYQSARCMDCGVPFCQSETGCPISNIIPKWNELVFQNQWQDALNRLLMTNNFPEFTGRVCPAPCEGACVLGINEDPVGIKSIECAIIDRGFEMGWMVPQPPKVRTGKTIAIVGSGPAGLACADQLNRAGHTVTVYERADRPGGLLMYGIPNMKLDKRIVKRRTDFMAAEGIIFKTGVAIGEDISLSDLKAQNDAVVIATGATVARDLPIKGRNLEGIHFAMEFLHKNTKSLLDSELQDGAYLSAKDKDVVVIGGGDTGNDCIGTSVRHGAKSVINFELLPQPPPQRGNDNPWPQWPRIYRVDYGHTEVKQHMGKDPREYCIMSEEFVDDGSGRVKGINTIRVEWTKSASGGWDMKKLEDTKQFFPADLVLLSMGFLGPEARVLGEEIEKDARKNVKTPAGSYATNVPGIFAAGDCRRGQSLIVWGINEGRQAAREVDLFLEKCTSLPVTGGIIKRTAQEIFSVAAA
JX266g9673.t1	DE	0.863011411029	0.443217512919	0.833333333333	Glutamate synthase
JX266g9673.t1	GN	n.d.	n.d.	n.d.	GLT1
JX266g9674.t1	original_DE	euk	n.d.	-1.23076923077	JX266g9674.t1
JX266g9674.t1	qseq	n.d.	n.d.	n.d.	MRFGKTLREATYPPWKGQYIDYSKLKSLLREDQRDDDTPWTEEDETRFSDEIFNVQLDKVATFQEQTVASLRRRIDDAFDKLKDIAPAEGKPKSDITDGRLKQLKDEANAITSEVEQLKKYSSVNYTGFLKIVKKHDRKRGDRYKVRPLMKLRLSDRGLNAEKEYSPLLKKLSTIYYIIDSHLDDGADQSQPPDLEHQEEVKNGERYTAHKFWVHPDNLLEVKTFILRRLPALVYSEQASKELEGNEDPSITSLYFDTSKFDLYMRKVDRQVDASSLRLRWYGPLSAKPEIYLEQKIIHENGTSEEKKINIKDKYIKQFINGEYKMEKTIQKMERQGQQPDRVESLKKTADEIQDFITKHKLDPVLRAVYTRTAFQKPADDRVRVSIDSDIAFIREDTLDRDRPCRDPSDWHRGDIDNSNMTYPFKNINQSEVSKFPYALLEIKVKEDANRKKPTWVEDLMGSHLVHSAPRFSKFVHGVASLFEDYVNNLPFWLSDLERDIRKSPKQAWDEEEQKKKNRAEDAQVIGSFLGKGSASYKAAAGSYKPAASSPVGQSYLAQRVEAEDHASGANGREEDGEDHHDQPGGQQDYGTLGKILPSFSIGSYARLRRDRVKLPEGVVEPTTWIKNEGPLQIEQKVWLANERTFLKWQHICVLLGSLAVGLYTAAGENFLAECMGIAYIAIAAMAGIWGYFMFNRRQSMIIERSGKDFDNMVGPIAVSIAMMIALILNFVFAYRAAFGKLHDGNGSAGNGTRELLMGEL
JX266g9674.t1	DE	1.37408190694	0.659615051981	0.367346938776	Related to VTC2-putative polyphosphate synthetase
JX266g9674.t1	CC_ARGOT	9.3589778657	0.748902324061	0005774	vacuolar membrane
JX266g9674.t1	CC_ARGOT	0.830596798685	0.437031045226	0016021	integral component of membrane
JX266g9675.t1	original_DE	euk	n.d.	-1.23076923077	JX266g9675.t1
JX266g9675.t1	qseq	n.d.	n.d.	n.d.	MVSAPAFHHRVRRTFNSDRLYSISDDYLRNGEHEATALLGTTPVPSSGIQLFLLSVGYTPGMDSPWLAVRWPAALWHLIKLSLLMSNGYINVLLVPMVFGIVSKVLAWPPVAVLVLNALGVIPLLGLLTFFAEQVGDHSGETIGGLINATAGSLGGFIVRAVTLRHGHVRLVQLSLVGGIMFPLLLVASLCFLVGGLTNMRDGSGLGQAQRFTASATTAATLPLIISPLILVTPSVLNSALDLSTPESTNDSLALSRATSLVLLLLYCAWLVFQLRTHNNFFTFGESEYAGDGPVELLFEEEEPAYLPPAFAALAYLLTATLCILCTNSFVQAMDDAWGPRSSPLIGLFLFPMITSSAECVVGIIIATKNKMDMAMAVLYGCTVQVVLLEAPLLVLVGGALSMKPFTLDFMPAEITSILMTAAVGAYVFQHGSSTYLDGVVFKDTDFTTLLMRLINSETLQLKDVVGQVPPYAILSHTWGPDELSYQSYRDPEERQAHAGYPKVRLLCEQARRDGLEYVWIDTCCIDKSSSAELSEAINSMFRWYGESATCYAYIEDFDLSDDDVGIKMTAKLRACRWFSRGWTLQELIAPKQVHFFGAGWQAIGERSAMKTALAAITGIDEDVLGENPTDIKLISVAKKMSWAAGRETTRVEDIAYCLLGLFDVHMPMLYGEGAKAFVRLQEEILRESEDHSIFCWRAARDGGPAPYRGILADSPDEFRGSQKVVPFPSLRAAGSSLITTTSRGVSLTSTVFWDAAREDRIVAQVGLNCRWGDDFDSVIGIALVSHGGTDQYFRTSPTELMSLPSYGRQETIYVAKSVHLRQVTPIPKLNRQSAIYFSLLPRGSEAKAVYPDGAKYDKQLRLLELGPWVADGKAGLVLECPGVPGRILVLFWVTRDPETRLYTYAFDVTTAPPEMAHARFLAARKPREPGSEHTILHGRQQLVVRGRPGKVQGFDLFCVEVRVEEARLAPSWRARSVYSASRIL
JX266g9676.t1	original_DE	euk	n.d.	-1.23076923077	JX266g9676.t1
JX266g9676.t1	qseq	n.d.	n.d.	n.d.	MAEPKKKGFLGGLIRSLSTARGGKLAKDPPRTASEGDVSQKRRTDGPEMVGSRRRPRRVVRREEKGKGRADANGHVYEASPLSEWPPSGVSSEEELTLGHAMDLISRGVPAHKGHRRPVPHRSDHYYALYTTTAGNHDETTDAANLHDSMIQLSTLRIQGANTHVYPWETLEQPSLAFTHGGRPGTITLSHWANMSSIIPPAIELRDSGLVPREVDLVQIFDRLKQLEGGLEDNDEDLMYRNLYKRFLKDPDRVFSPHKSMEKQITDLIMVLSGPGWIDFTIPKNQVVTRFIFDTGHANHQQYVKFFHQLVLSLELELRINSKLHNDWAKEKLMGQIPPRIQWNMALARRWHDYVRVGESGSTADQVRLRYKLRKRQAKMLKRFAQMMKWPNLDETLEALKQYEVERSLLDLSSHTMAFFSGLVLPGTTFPFLMMNSLIDIDPDKATDNLALLTHLHPYCGFQYRNSYTYWSSACIVGKVLAPTCLEVGGWIGPARPTVDLSRSQIARIRSRRPRQRITPEDVTSMSERSDPLGPPAEVFPVKEYELVSPDVDDFTDTIRIELLNLKRTLPNRQDTGPQWFDASIQFAIDGVSWPLRLTYDVSFINAWPCSLGPHPLFFDYEYSSVKADELVKIQDWGNPGGFSGRSANSTPVGGSAPPKSAMSEDDAERVLVVSAFGVRDNEVLARAWCSHWGLSAVIADIRKTCMACAIREAYAATVTVAILIEEQPDEDL
JX266g9676.t1	DE	0.905911216605	0.463580395483	0.48275862069	Tpr domain containing protein
JX266g9677.t1	original_DE	euk	n.d.	-1.23076923077	JX266g9677.t1
JX266g9677.t1	qseq	n.d.	n.d.	n.d.	MAIDIVEQDHFIGIDVGTGSARACLIDATGDIKALASEAIKLWQPQTGYYEQSTTDIWACICLCVHKVVHQSSIDPSTIKGIGFDATCSLSVFSHDTDEPVTVTGPNFEDDGNARNVILWLDHRPVDETEKINATDHNLLRYVGGKMSIEMEIPKVLWLKNNMPPELFERCKFYDLADALTHLATGNETRSFCSTVCKQGFVPVGVDGSVKGWQEDFYETIGLGDLVKDDFKRMGGVNGVNGKYLSAGELVGTLSEKASRELGIPAGIAVGSGVIDAYAGWIGTVGAKVDTQYGQSDEDLPANDMHQAFTRLAAVAGTSTCHLAMSEKPVFVPGVWGPYRDVLLPDFWMAEGGQSATGELLRHVIETHPAHSMAKPIAEAMHKNIYEYLNIHLSDLAEKSNAPSISYLGRHFFFYGDLWGNRSPVADPNMKGSVIGLSSDSSLDGLALYYYATLEFIALQTRQIIDVMNKSGHSIASIFMSGSQCQNKLLMDLIATTCDMPVLIPRYVHAAVVHGAAMLGAKAASADSEGNTEDLWSIMDRMSKPGRLVKPGTDKNEKKMLDAKYEVFLEQCRTQQEYRQKVDEAIASWGKAATD
JX266g9677.t1	DE	1.44702688015	0.685838743827	0.48	Related to D-ribulokinase
JX266g9677.t1	GN	n.d.	n.d.	n.d.	YDR109C
JX266g9677.t1	MF_ARGOT	4.77303709672	0.621922527623	0016773	phosphotransferase activity, alcohol group as acceptor
JX266g9677.t1	EC_ARGOT	4.77303709672	0.621922527623	EC:2.7.1.-	GO:0016773
JX266g9677.t1	BP_ARGOT	4.03383610336	0.596325664029	0005975	carbohydrate metabolic process
JX266g9677.t1	MF_ARGOT	4.29116901462	0.605483789427	0016301	kinase activity
JX266g9677.t1	BP_ARGOT	3.46789644935	0.575095635241	0016310	phosphorylation
JX266g9677.t1	BP_ARGOT	0.308169016787	0.385304836751	0044281	small molecule metabolic process
JX266g9678.t1	original_DE	euk	n.d.	-1.23076923077	JX266g9678.t1
JX266g9678.t1	qseq	n.d.	n.d.	n.d.	MAYACLYLANPGNTHSQDARAGTNPLEPDPDAATAPAASAGSPSSAPGPHKRGLSISDAACSPAESNASAVLEDRRTKRQRSTKGSRGVANLTPEQLAKKRENDRQSQRLIRERTKTQIETLHAEIRELKSQQPYQELQAAVRQKEAVEAEMADLKRRMASIMNLIQPVLGAQQGTYASPGTSTLMPNQPGLVPAGVPPPGNNAASTPPSTASPLSADPSWHQGGIPSAGSSTQASPNFNQANLIIQQRQNSLHALDLNSTGEQLKLDFLLDPSLSDRMNRLPPGVGEPQDAPGYVPPWNGISMPSPRSGSLAQVSAQLPNHTRQPQSRSDYAYYAPESNVPAQTPPPWAGFTAPIKNCSPTSPLDHLLLDFLHERRQRAAEGVPTQDIVGPRYPSVSSLLNSAVFSHPLSKVFTDILATFPGVRTLPERVAILYIMFLIMRWQISPTKENYDRLPDWVRPTPSQIHVAHPAWIDHLPFPLMREKIAKEYNPTQYLFDNFFVPFTATISLNWPYEETDALLMGPDDVEMINPVFERHLRRNENWTLGEQFHRDFPQLEGTYNLKRDPRASWSANGGGAPVPGHR
JX266g9678.t1	DE	1.2266601816	0.603061309795	0.88	BZIP transcription factor
JX266g9679.t1	original_DE	euk	n.d.	-1.23076923077	JX266g9679.t1
JX266g9679.t1	qseq	n.d.	n.d.	n.d.	MSGLFGTPSAAPSTGGGLFGNANATQSQNSATTQPSTSGGLFGSALNQNQAKPATGGLFGGATGQSQGTGGGGLFGGASTAATSQPQAGGLFGAPSAQTSQPAAGGGLFGGAAAQAQPSTSGGLFGASTTQNKPATGGLFGASTAQQPQSNTGGLGLGLSTNNQANGQSLLGLGASQQPTNAQSQAAPIGYFDSLLAKSKKQANGEAPMEELPTLQLGLGDLRQKLRKLGPRSQDPLQSARAQYTLAASGMDPGAAVKDLNYFDIQAGRVERPVAGLGPSELDVDTYLANLQQKTTLSMIADGLERSVRDFDNFLEDNVAMEWEAQRKRIYEHFGIKPRDDPTESVAAARESQSAGGFGRRRGKGARSTVAGEKGSVFGRSNLQKSVIGTPSKIGSHQAEFTDVESQNTKSTSLNGAAPVDDRFMREKQNKLAERIRGLNHARLDQIPFPLLHELSDVESTSGDRHAQHLVDAYHAVVAMVGENPEAETTAHNATAKERQFAKMYLDLQSNSPNSIQWRKRVLQGSNEFLENRFFQEVEALIAKYPREANLGGRPDVVSKIKAYVRLRHNRKDLVPDNTELQQVSGEFVWALVYYLLRSGHVTEAAEYVKEHATTFRSIDRTFSSYLLEYASTPDRRLRRQLQERCNNEYTQRVRNAPENTIDPFRMACYKIVGRCEVANRNLEGLNTDIYDWIWLQFNLARENDKLTEVAGESYTLSNLQETIREIVLRHFPKTPADDTNGQFGMAFFLQVLSGTFEQAISYLYPFSYVDAIHFAIGLEFYGLLRPADPWGNANELLTYNTRSQPQISFGRMLGYYTRDFRAADVGSAVDYLTLICLNADLDGDIGKAQANLCHEALRELVLETREFSKLIGDIRPDGQRITGLIEERGPLIGLSEEDEFVKAVTLQAARFADDSGRTTDAVLLYHLAADYDSVVSIVSRALSEAISLDIGEDPMRLMPVKPRAEGKAAEAQPGSSLSLASIDDPIDLARTMMSMYEQDAMFYTKIEAPNRSACHLLLQMSEIKGMVEAGQWPESLDKIRALEILPLDAGGDASKIRHYASKFNGLSQSVAINVPNLLMWTITCCVRQRERLLSGQYSGNEGTRRMMCDNLKQISMDLTTYTTGLKYRFPAHLHQALARASAD
JX266g9679.t1	DE	1.62583410128	0.745192972214	0.352941176471	Nucleoporin NIC96
JX266g9679.t1	GN	n.d.	n.d.	n.d.	NIC96
JX266g9679.t1	MF_ARGOT	11.7675841691	0.802792810368	0017056	structural constituent of nuclear pore
JX266g9679.t1	CC_ARGOT	10.3844982223	0.772606819142	0005643	nuclear pore
JX266g9679.t1	BP_ARGOT	9.63137351057	0.755320275818	0006913	nucleocytoplasmic transport
JX266g9679.t1	MF_ARGOT	0.0851013200316	0.347057933546	0005515	protein binding
JX266g9679.t1	BP_ARGOT	0.158904203509	0.362580771235	0051028	mRNA transport
JX266g9679.t1	CC_ARGOT	0.173343709731	0.365153390029	0031965	nuclear membrane
JX266g9679.t1	BP_ARGOT	0.0894128305882	0.348117672483	0015031	protein transport
JX266g9680.t1	original_DE	euk	n.d.	-1.23076923077	JX266g9680.t1
JX266g9680.t1	qseq	n.d.	n.d.	n.d.	MADTGSNENFEARMPPSRATCSAQHAKMEQLGYYFDLEKKRYFKIEKGKNAPGSVWTLDKVKKRKLEDEQAASALRRLNLNKGRIKRARALNDTIAGGFFAREYGIKNDDLPVAGYASGLVDKGSISLVNELGPTDCHHINAMCISPGDEWSGLGVGFVSLNWSQLLSTYIPRDKNGRIQRSLLANYRTPFHQMGPWVEFGCRQISDMKFDHRRNAILLTQREPSRNAAVVMHRIQGADTYGDTKMPRLQLGVRSKTSRAMAPMFVEDLSRAGEYQSNCLAVGPDWASNILCAVGTNRGIMQHKGNRLEWLAPHINSSKKSRKDNGFRDIFSVAYLKSHDQVILAGGRPGRCFLADTRAIDKTWLSFQHASTITHTKPLDDKYVLVSGVRDKMCIYDIRSVKKGTFPRPKPESPRFVDWSEHARAVVSFPEYKNKAHIDHGLDVDVDTGLVAAAHDNGDVALFSTKTGHRLKSPGVGDFSRQAGEHIKALQFQRLPGDTTPSLFAGVGEKIHMRSFGAGSLKEEA
JX266g9681.t1	original_DE	euk	n.d.	-1.23076923077	JX266g9681.t1
JX266g9681.t1	qseq	n.d.	n.d.	n.d.	MVYTLTVHMYAKDDPDAIERLRLKLIEAARIYRKDKETVDWFVMQDVHDPRAFTVVERFEQESSQKYHLENPYWKTFDPYVIPLLAKPMDLRRHEELDTSKDVVVPQ
JX266g9681.t1	DE	0.931570793615	0.475567461741	0.48275862069	ABM domain-containing protein
JX266g9681.t1	CC_ARGOT	0.829883571837	0.436974217217	0016021	integral component of membrane
JX266g9682.t1	original_DE	euk	n.d.	-1.23076923077	JX266g9682.t1
JX266g9682.t1	qseq	n.d.	n.d.	n.d.	MAESNAAAAPALSTNIESGKFDEKDRPVESVPAKKAEAEEDEDEDIDALIEDLESQDGAAVXXXXXXXSSPHTGRVVPEELLQTDSRIGLTSDEVTQRRRRFGLNQMKEEKENLVLKFLMFFVGPIQFVMEAAAVLAAGLEDWVDFGVICGLLLLNAAVGFIQEFQAGSIVDELKKTLALKAVVLRDGQLKEIEAPEVVPGDILQVEEGTIIPADGRIVTDDAFLQVDQSALTGESLAVDKHHGDQCFASSAVKRGEAFVVITATGDNTFVGRAAALVSQASAGTGHFTEVLNGIGQVLLVLVILTLVIVWVSSFYRSNPIVEILSFTLAITIVGVPVGLPAVVTTTMAVGAAYLAKKKAIVQKLSAIESLAGVEILCSDKTGTLTKNKLSLSEPYTVAGVDPEDLMLTACLAASRKKKGIDAIDKAFLKSLKFYPRAKGVLSKYIVRDFHPFDPVSKKVTAVVESPQGEIITCVKGAPLFVLKTVEEDHPIPEEIDAAYKNKVAEFATRGFRSLGVARKRGEGAWEILGIMPCSDPPRHDTAKTVNEAKTLGLSIKMLTGDAVGIARETSRQLGLGTNIYNAERLGLGGGGDMPGSEVYDFVEAADGFAEVFPQHKYNVVEILQQRGYLVAMTGDGVNDAPSLKKADTGIAVEGASDAARSAADIVFLAPGLGAIIDALKTSRQIFHRMYAYVVYRIALSIHLEIYLGLWIAILNRSLNIELVVFIAIFADVATLAIAYDNAPFSKSPVKWNLPKLWGMSVVLGIILAIGTWITVTTMYAQGVDGGIVQNFGNMDAVLFLEISLTENWLIFITRANGPFWSSIPSWQLTGAILVVDILATCFTIWGWFEHSNTSIVAVVRIWIFSFGVFCIMGGVYYLMAGSAGFDNMMHGRSPKGNQKQRSLEDFVVSLQRVSTQHEKSS
JX266g9682.t1	DE	1.32488949786	0.641272797465	0.863636363636	Plasma membrane ATPase
JX266g9682.t1	MF_ARGOT	13.1186327233	0.830609363342	0008553	proton-exporting ATPase activity, phosphorylative mechanism
JX266g9682.t1	EC_ARGOT	13.1186327233	0.830609363342	EC:7.1.2.1	GO:0008553
JX266g9682.t1	BP_ARGOT	13.0661845469	0.829557020007	0120029	proton export across plasma membrane
JX266g9682.t1	CC_ARGOT	2.40220436753	0.52974615253	0005886	plasma membrane
JX266g9682.t1	CC_ARGOT	0.789503815111	0.433716047506	0016021	integral component of membrane
JX266g9682.t1	MF_ARGOT	2.81858382035	0.54847103074	0005524	ATP binding
JX266g9682.t1	BP_ARGOT	0.137998677084	0.358639147462	0051453	regulation of intracellular pH
JX266g9682.t1	MF_ARGOT	0.0446822878523	0.335392645081	0016887	ATPase activity
JX266g9682.t1	MF_ARGOT	0.0130200633921	0.321268117494	0046872	metal ion binding
JX266g9683.t1	original_DE	bac	n.d.	-1.23076923077	JX266g9683.t1
JX266g9683.t1	qseq	n.d.	n.d.	n.d.	MPVIEDTALASSPVARKSEDEKASQHGVAMELRADLGRPELLRSDSRPIPFSLASGSTYNGIGAIGSPGGETPPVARNCLNVLREEPARVKNGAVAIPPRRATSDRWGWLQRQMARTARKISPGSPTAPTLQKPAEESAWRIGVSAQNG
JX266g9684.t1	original_DE	euk	n.d.	-1.23076923077	JX266g9684.t1
JX266g9684.t1	qseq	n.d.	n.d.	n.d.	MADFEAPSGPPPPKVPEGWVARWNDQYKEWFYVNTYTKKSQWDKPTAPAVNPNDDAPPGPPPGYSAGSGPAPSDAKTNPFVNDATRPGSHQESADERYARQLQEEENARAGGSSSGGAAASYLNSGSPAPPQSHSPYPDQLPARPGDTRGGGSSSDKAKGLIGKLFGSGKQKPQGYGGGYPGQQPQYGYGSPGPQQGYYNGPPQQQGYYGGPPPQQGYYGGQGGYPQGGYGGGYQQGYGGRPAKSGGGGMGMMGGAALGLGAGVLGGALIAHEIDESQEEAYADGYNDGDNGGDFDGGDF
JX266g9684.t1	DE	1.36980446379	0.658041159773	0.888888888889	Rna-binding protein fus tls
JX266g9685.t1	original_DE	euk	n.d.	-1.23076923077	JX266g9685.t1
JX266g9685.t1	qseq	n.d.	n.d.	n.d.	MQFSVTALLLGALPAALSAASTPATTSVTLAIPPSQHLPNPNGLPPATHATLTTLRTTHRAPLTVANTFVFHNVSAGSYLADVHCPTHGFAPLRVDVLAAGAEHDARLSVRAWETFRGNEWGNKGEAAPEAAAADGGFAVRCLGSKVFFQARGKFSIFAILKNPMILLSLVSLGIFIGMPKLVENMDPEMRAEWEEQQKSNPVSSLMSGGQPGANPMGSFDMAAFLAGSGDKGEGASGNGGKKGAKKNQ
JX266g9685.t1	DE	1.40780564857	0.671883493123	0.864864864865	ER membrane protein complex subunit 7
JX266g9685.t1	GN	n.d.	n.d.	n.d.	EMC7
JX266g9685.t1	CC_ARGOT	0.830537140658	0.437026292769	0016021	integral component of membrane
JX266g9686.t1	original_DE	euk	n.d.	-1.23076923077	JX266g9686.t1
JX266g9686.t1	qseq	n.d.	n.d.	n.d.	MAEELSKNFETLQLHAGQAPDPATNSRAVPIYATTSYTFNDSAHGARLFGLKEFGNIYSRIMNPTVDVFEKRIAALEGGVAAVATASGQAAQFMALTALAHSGDNIVSTTNLYGGTYNQLKVLLPRFGITTKFIDGDKAEDFAAAIDDKTKAVYIESIGNPRYNVPDFEAIAKAAHEKGVPVIVDNTFGAGGYFVRPIEHGADIVVHSATKWIGGHGTTIGGVIVDAGKFDWGKHGARFPQMVEPSEGYHGLKFWETFGPITFIIRVRVEILRDLGACLNPFAAQQLLLGIETLSLRAERHAQNALALAKYLEKSPYVSWVSYPGLENHQSHELAKKYLKRGFGGVLSFGVKGGGAAGSQVVDGFKLISNLANVGDSKTLAIHPWTTTHEQLSDSEKISSGVTEDLIRISVGTEHIDDIIADFEKSFKAAAATTKDGAEGEAPGGKKDDAPVVV
JX266g9686.t1	DE	1.39796495444	0.668329246889	0.863636363636	O-acetylhomoserine ami
JX266g9686.t1	BP_ARGOT	9.58893644998	0.754326434646	0019346	transsulfuration
JX266g9686.t1	MF_ARGOT	6.87841454637	0.685512144	0016765	transferase activity, transferring alkyl or aryl (other than methyl) groups
JX266g9686.t1	EC_ARGOT	6.87841454637	0.685512144	EC:2.5.-.- EC:2.5.1.-	GO:0016765
JX266g9686.t1	CC_ARGOT	0.0394519593618	0.333540375124	0016021	integral component of membrane
JX266g9686.t1	MF_ARGOT	6.38785937551	0.671681599986	0030170	pyridoxal phosphate binding
JX266g9687.t1	original_DE	euk	n.d.	-1.23076923077	JX266g9687.t1
JX266g9687.t1	qseq	n.d.	n.d.	n.d.	MASPIVLGLRAAQLVMAFVILGLSAYVANWYNVDTLTSSPSQINWLLFCSLFTIISIAYIELAPRFMPKVAHPMAFVGLELANVLFYFAGFIALSVFISKLLFCRGSVCGSARADVAFGAFEFLVWGVTSFFAVRDNLKGGFNFRRNRGQAPLAGPQMKESQLA
JX266g9687.t1	DE	1.43217807357	0.680595021158	0.53125	MARVEL domain-containing protein
JX266g9687.t1	CC_ARGOT	0.807242398584	0.435157363836	0016021	integral component of membrane
JX266g9688.t1	original_DE	euk	n.d.	-1.23076923077	JX266g9688.t1
JX266g9688.t1	qseq	n.d.	n.d.	n.d.	MALGPNTEAKAYLTQLSVPPPPGSPYAVPLPGSEREGRSPVYRHWRFKDSPLLETWDQGIHTFHELFQDSVKRFPNNRCLGTRHWNAATKSWDNKYTWQTYAQVAERTKNFGSGILELHRRVGVTADKFGVGLWCQNRAEWQITDIALSSQTLYTVSLYETLGPDTSEFIIKHSELACIVTSLPHIPTLLAIAPRLPDLKLIICADSLDAGEQEGYSKLALLNGLANKHGVQIWSMDGVEELGKKVAHPYRAPRPEDVLTINYTSGTTGDPKGVVLTHRNCIAAVTSSRTSGNMSHKDSSMSYLPLAHIYGRMVDQTSLAEGAAVGFFHGNILELVDDLKILKPSGFISVPRLYNRFAQGIKAQTIEAEGFKGALSRRVVEAKKASMKLPLGKAHNQHLIYDRIWTPKVLAAVGLERCHSMVSGSAPLDPAVHEFLRAAFGNFFTQGYGLTESYAVASYQLRGDFTTGNIGPPAPGNEVCLESQPELDYLVTDKPHPRGELLLRGPTIFREYYKNPEETAKALDADGWFHTGDVAEIDEMGRIKIIDRKKNVLKLAQGEYISPERLENVLMGNSNLIASAYVHGDGTQSHLVGVFGIDPVNFAPFASKTLKKTVAADDLAAVKVAAKDQRVVKAFIKHLDDIGRKNKFNGYERVKNALLEIEPFTIENELLTHTLKLKRPQTAKRFRGEIDRMYAEVNAENPIKANL
JX266g9688.t1	DE	1.08671810285	0.544975446664	0.604166666667	Related to long-chain-fatty-acid CoA ligase FAA2
JX266g9688.t1	MF_ARGOT	4.73226443361	0.620564718423	0016874	ligase activity
JX266g9688.t1	EC_ARGOT	4.73226443361	0.620564718423	EC:6.-.-.-	GO:0016874
JX266g9689.t1	original_DE	euk	n.d.	-1.23076923077	JX266g9689.t1
JX266g9689.t1	qseq	n.d.	n.d.	n.d.	MAAGNGHIFIDLTLDDDDEGIKDLSGQYAASTIPRTAPRPRPPDARAHSQLVGASPSRADAQVPRQATGCPVVHKKEHSPRPQPNGFPLPPAKRAKTRETFSPDIRGERLKAYLVGKLWPAIDEAIYQLAPGCDGERWGVLHRKVSERVVSDGFGQHWEGSQGHLSEAFEAALRKKIRGLVVELRDGPERLSPTLVPQNGPPTVLPSIETKPSLVNGDSVRNAAFAPTHPAAPASSYAPTTSRPTHTGLDAPIPLPALILHSPTKQRPSTSTCSKSTANTAQWQPGKAMEKTGPQSGTSQSRNKWFGLSLRPYLAHSVRQELLSRDRYIRPEDSDLPLPAILHVDFSDSEIRYLQYAARELYGSKGLVTRSPATDLRHLVKKARKLNRLNEITKAHREHYRSLHRPAPVALTTRTADDVANFLEDQLYRTLRPTPETLTLSRDGVDIQYDIPKRDRVPSLLYTREVAGNRGFGSIRRYQNFPTAFKSNHEDKLEPHIQWTNCAGDIATLSWVSESHFICGTTTHSDSHNQQYNKPGNLLLGSSSHGTLRAFPDHRITRPVVALGDNALDSMVESQDPWLYTSVVDSDYDARRDLAFTSSFDRTVRVWKIKNDRMEPRSLWEHDGRVNFVLASHHPSGLVATAADVPTNAIRVYHIDSPHMQAFDSYSCTRIHDEEFVPSEKWGYFPAAIRWGLAPHVQHLLLIGYSPRSFTGDDHDIPEDKMSTGELCLWDTITKTQVKVNSLATQNVFEVVWHPFQDIFAVATSKAMSLEKTDSNVKTQIRIFAREKPGEGYSVKKALDCPAVDINELVIRPNSVGYSYVAAGCTDGNVYVWDTAGSDSPMCVLKHGDPVEELLGEKELEDVGVKFLAWGTTADRLYTGSSDGVVKVWNIRHGKAAHVRDLIEVPGPITAGAFSPNFTKLVIGDGSGKVHLIGLXXXXXXXXXXXXPPLGHTRFLQMQVGGRQRAIRRPRPFIPHPDVPPPGAATSAPSLQLGQERARGYLDRGELVVHPHPAIGAVQGPHYMNTGLLRAEAHRDEDATQPLLGAFERHQQENTRHSISRKKRKLRKIQEPDEDSLKTHDANLIATWSHQQRLMLNSTRLELEAERAEIESDYGYDYEPD
JX266g9689.t1	DE	1.56620717177	0.726177879837	0.541666666667	Rik1-associated factor 1
JX266g9689.t1	CC_ARGOT	13.1853586359	0.831945145578	0031931	TORC1 complex
JX266g9689.t1	BP_ARGOT	12.7911323625	0.824003336445	0031929	TOR signaling
JX266g9689.t1	CC_ARGOT	12.849046172	0.825177621428	0031932	TORC2 complex
JX266g9689.t1	CC_ARGOT	0.0456784076768	0.335732880888	0016021	integral component of membrane
JX266g9690.t1	original_DE	euk	n.d.	-1.23076923077	JX266g9690.t1
JX266g9690.t1	qseq	n.d.	n.d.	n.d.	MSSPVADLEAGLNAMLNLKPPGVSGSQIKNLTALCVDNIQSESVLIQKIFTHFKKTPGSHKLGVLYVVDSVTRRWIDHAKQQGQTINSSAPDGTYAAGVHRVTELLPVLMNDILQSAPAEHKEKIKKLVDIWEKGSTFPSPMIESFKEKLSAPKNQSTTPVGSPPPGPGLPGLPGFNVATNANPPAAAPAGAPSDIMEALKKIAQQNIAAPPASNVMPPAAPFDSAYGRSVSTPQNGPAHQMPPLPVTQSQPAFPFAAAPPPPVSSAMPYAYPPAPTFPVTASSQPSGFPGIAAAPPAPAPTGGDPAAAQLIQMLAQQGIPPANIPTFLAALQSNLAAGQPAPVAPPQPGQVTYSNSWGPDGDASRDRRDVGGRSPNRYRNRSRSRSPARQWGDARDSSRGGRSERGYGSYGRDSPGRARDDRPGWGPDYRQRSPPGRRGHSPTPPQYELPKPGQKWIEYDRTLPPGHIKVLSRTLFVGGVTCSEAELRGLFARQGQVQTCIVNKDKRHAFVKMLTRRDAVAAKEAMENSTYRTRWGVGFGPRDCSDYSTGISVIPISKLTEADRKWMLTAEWGGSGGQPIEGGMVVEEPDIEIGAGVSSKAISRRMQTDRGGKHGPKSSRGGDDEDHNLARWRRNKDNRRDSDRRDDRNPANAQQPVVPEFPYGITTGANGMPLFPPGFTFPPPSN
JX266g9690.t1	DE	1.85784342636	0.811775355086	0.625	RNA binding protein Nrd1
JX266g9690.t1	BP_ARGOT	4.54927969296	0.61439766828	0030846	termination of RNA polymerase II transcription, poly(A)-coupled
JX266g9690.t1	CC_ARGOT	4.36661495739	0.608116409924	0033620	Mei2 nuclear dot complex
JX266g9690.t1	MF_ARGOT	4.09697087212	0.59859896355	0099122	RNA polymerase II C-terminal domain binding
JX266g9690.t1	BP_ARGOT	3.93047496961	0.592565178518	0031126	sno(s)RNA 3'-end processing
JX266g9690.t1	MF_ARGOT	3.54364799998	0.578032896903	0003723	RNA binding
JX266g9690.t1	BP_ARGOT	3.03506922224	0.557659454884	0031124	mRNA 3'-end processing
JX266g9691.t1	original_DE	euk	n.d.	-1.23076923077	JX266g9691.t1
JX266g9691.t1	qseq	n.d.	n.d.	n.d.	MASALRLSSPALRASLRAPGFTARNTAFTAARCYSAKTQTLKERFAELLPEKIEEIKALRKEHGSKVIDKVTLDQVYGGARGIKSLVWEGSVLDSEEGIRFRGKTIPECQEILPKAPGGKEPLPEGLFWLLLTGEVPSEQQVRDLSAEWAARSDIPKFVEELIDRCPSDLHPMAQFSLAVTALEHTSSFAKAYAKGMNKKDYWGYTFEDSMDLIAKLPNIASRIYQNVFKGGKVAAIQKDKDYSFNFANQLGFGDNADFVELMRLYLTIHTDHEGGNVSAHTTHLVGSALSSPFLSLAAGLNGLAGPLHGLANQEVLNWLTEMKKSVGDDLSDKSITDYLWSTLNSGRVVPGYGHAVLRKTDPRYMAQRTFAQEKMPNDPMFQLVSQVYKIAPKVLTEHGKTKNPYPNVDAHSGVLLQYYGLTEANYYTVLFGVSRAIGVLPQLIIDRAVGAPIERPKSFSTEKWIEICKKL
JX266g9691.t1	DE	0.942507804227	0.480632961146	0.8125	Citrate synthase
JX266g9691.t1	BP_ARGOT	13.8348907987	0.843783544402	0006101	citrate metabolic process
JX266g9691.t1	MF_ARGOT	11.9597143118	0.806842544726	0004108	citrate (Si)-synthase activity
JX266g9691.t1	EC_ARGOT	11.9597143118	0.806842544726	EC:2.3.3.1	GO:0004108
JX266g9691.t1	CC_ARGOT	0.047971084647	0.336502142954	0005759	mitochondrial matrix
JX266g9691.t1	BP_ARGOT	0.0374407491529	0.332795636886	0006099	tricarboxylic acid cycle
JX266g9691.t1	CC_ARGOT	0.00420490696476	0.314115530879	0016021	integral component of membrane
JX266g9691.t1	BP_ARGOT	0.0203390230024	0.325407690251	0005975	carbohydrate metabolic process
JX266g9692.t1	original_DE	euk	n.d.	-1.23076923077	JX266g9692.t1
JX266g9692.t1	qseq	n.d.	n.d.	n.d.	MSTTAAAMPPLTEKKLEKKPIKFSNFLLGAGLNLFEVTTLGQPLEVVKTTMAANRGDSFAAALGRIWNRGGFFGYYQGLIPWAWIEASTKGAVLLFVASEAEYYARVAGANEFGGGIIGGVTGGVAQAYATMGFCTCMKTVEITQHKLAASGVKPQSTFATFMDIYRKEGIRGINKGVNAVAIRQMTNWGSRFGLSRLAEQGIRKVTNKEHGEKLGAAEKILASALGGGLSAWNQPIEVIRVEMQSKTEDPNRPKKMTVGSTARYIYQQNGLKGLYRGVAPRIGLSVWQTVCMVAMGDMAKTYVEKLTGDKVTAKH
JX266g9692.t1	DE	2.1151091639	0.871828983412	0.785714285714	Mitochondrial DNA replication protein YHM2
JX266g9692.t1	MF_ARGOT	6.76259000788	0.682292314063	0005371	tricarboxylate secondary active transmembrane transporter activity
JX266g9692.t1	BP_ARGOT	6.6086201332	0.677969075351	1990546	mitochondrial tricarboxylic acid transmembrane transport
JX266g9692.t1	CC_ARGOT	4.91554773086	0.626623421689	0042645	mitochondrial nucleoid
JX266g9692.t1	BP_ARGOT	6.45561976969	0.673622877888	0015742	alpha-ketoglutarate transport
JX266g9692.t1	BP_ARGOT	4.99479467943	0.6292080215	0015746	citrate transport
JX266g9692.t1	BP_ARGOT	4.81836671078	0.623425301942	0000002	mitochondrial genome maintenance
JX266g9692.t1	MF_ARGOT	1.18212420797	0.462569477612	0003677	DNA binding
JX266g9692.t1	CC_ARGOT	0.830690506748	0.43703850982	0016021	integral component of membrane
JX266g9693.t1	original_DE	euk	n.d.	-1.23076923077	JX266g9693.t1
JX266g9693.t1	qseq	n.d.	n.d.	n.d.	MADSDGEYQANDGSDDEFGDHQVAPSNRTRGQAGAPSKGQRRAAWEDVTRTWEVLEENEDGTIKRIETAEAKKRARLMKDTTPLQRGIIRHLVLVLDMSFAMAEKDLLPNRYELTMAYTREFVREYFEQNPISQLGIIGMRDGVAVRISDMSGNPADHLEMLTDWVKKEPQGNPSLQNALEMCRGALFHAPSHGTREVLIVYGALMSSDPGDIHETISAVIKDRIRVSVVGISAQVAICAELCAKTNGGDGSSYSIALHEQHLRDLLLDVTTPPATRVTEQNNASLLMMGFPSRTMATGDTINYCACHNRPTREGYECTRCGSRVCRLPAECPGCSLTLILSTHLARSYHHLFPLRNWVDVPWSDAGRSTACYACLTPFPVYSRQLAEHAPVGLSESARYACEVCGNHFCIDCDLFAHEVLHNCPGCQSDTRSVPDGEANVDGTVLQTNGSASAMEIDS
JX266g9693.t1	DE	2.28544610725	0.903618835236	0.936170212766	General transcription and DNA repair factor IIH
JX266g9693.t1	CC_ARGOT	12.4108382668	0.816225365561	0005675	transcription factor TFIIH holo complex
JX266g9693.t1	BP_ARGOT	8.49437957747	0.727887126939	0006289	nucleotide-excision repair
JX266g9693.t1	MF_ARGOT	4.97651658248	0.628613720255	0008270	zinc ion binding
JX266g9693.t1	BP_ARGOT	6.91092266525	0.686410962625	0006357	regulation of transcription by RNA polymerase II
JX266g9693.t1	CC_ARGOT	12.1385376415	0.810582668844	0000439	transcription factor TFIIH core complex
JX266g9693.t1	BP_ARGOT	5.49885650314	0.645188783383	0006351	transcription, DNA-templated
JX266g9693.t1	MF_ARGOT	1.07511140172	0.455254364556	0003743	translation initiation factor activity
JX266g9693.t1	CC_ARGOT	6.19110567707	0.665985660709	0005694	chromosome
JX266g9693.t1	BP_ARGOT	1.0093042902	0.450573927494	0006413	translational initiation
JX266g9694.t1	original_DE	euk	n.d.	-1.23076923077	JX266g9694.t1
JX266g9694.t1	qseq	n.d.	n.d.	n.d.	MSTSAPNAPGPRATTPKPTPPPILGSLSEICIVTPSLHSTLDSLTRLGLGPFRTFVFDGTTVTGQELGGQCGGDLYTMRVAFAHNHSGDAREPVLEIMEPVSGATPMRAYLDAHGGRAGVQHVAFGMFGEPMAARRARMGERGFAPAMAGVWTGRRGEARFCFFDTAEQGLPTCFETIEFSGDWEEPACVWYPHPPAEEPGKKKKTEIPGVDARVLAAGYEELLQ
JX266g9694.t1	DE	1.11727510133	0.558024597249	0.719101123596	Glyoxalase/Bleomycin resistance protein/Dioxygenase superfamily-domain-containing protein
JX266g9695.t1	original_DE	euk	n.d.	-1.23076923077	JX266g9695.t1
JX266g9695.t1	qseq	n.d.	n.d.	n.d.	MGSTQFGNFEAFCRDSTLPVCNLLSSNHNQSGNWSAEATCELTGIPLSNGQHLENLGSILLCGIAIVTTVFLFLKSERKKAAVGRREMQLFLLGYIVISICEIFSVGGFQLGPTVKVAFSAIHIAFIIATTWVLLLNAIVGFQIIDDGTPLSVGLMVISSLILLVGTGYIALDTGLSFTGYWSDSYALPNRNIALYVLYQLAPLVFLVAFFVLEAVLVLRILGEVRPMAYLTAAGVLFALGQIFNYTISPYICRGTAGKIDGALFETLFTLLSVVMVWIFWSSITEDDWPIATAPAGYA
JX266g9695.t1	DE	1.70382194736	0.768888732724	0.90625	Chitin synthase export chaperone
JX266g9695.t1	CC_ARGOT	0.823595793245	0.436472163422	0016021	integral component of membrane
JX266g9695.t1	BP_ARGOT	0.306055702873	0.385027981587	0034221	fungal-type cell wall chitin biosynthetic process
JX266g9695.t1	MF_ARGOT	0.13985367862	0.359000466853	0051082	unfolded protein binding
JX266g9695.t1	MF_ARGOT	0.0402366092974	0.333825762536	0008270	zinc ion binding
JX266g9695.t1	CC_ARGOT	0.128410775139	0.356731620277	0005789	endoplasmic reticulum membrane
JX266g9695.t1	MF_ARGOT	0.0198917827896	0.325178751237	0016740	transferase activity
JX266g9695.t1	EC_ARGOT	0.0198917827896	0.325178751237	EC:2.-.-.-	GO:0016740
JX266g9695.t1	CC_ARGOT	0.0977662551129	0.350100549195	0000439	transcription factor TFIIH core complex
JX266g9695.t1	MF_ARGOT	0.00813636914428	0.317797304918	0016787	hydrolase activity
JX266g9695.t1	EC_ARGOT	0.00813636914428	0.317797304918	EC:3.-.-.-	GO:0016787
JX266g9695.t1	BP_ARGOT	0.119929928121	0.354984067773	0006457	protein folding
JX266g9695.t1	CC_ARGOT	0.0511717492267	0.337545943978	0005694	chromosome
JX266g9695.t1	BP_ARGOT	0.0684154636519	0.342679019956	0006289	nucleotide-excision repair
JX266g9695.t1	BP_ARGOT	0.0444858002509	0.335325086222	0006351	transcription, DNA-templated
JX266g9696.t1	original_DE	euk	n.d.	-1.23076923077	JX266g9696.t1
JX266g9696.t1	qseq	n.d.	n.d.	n.d.	MSSAAEVIAIGNMQTRDSSPQTGNSCRWMEPSPATWELAALESLETCQEIWQSGTVARKRIPPLINCPGKNPGRRKHPTNSVVSPYRYSLAHRWPGLGSIGAGYPVVAALHSIPIPTYLAESGLHEVSGCPPAAASRHPAPLRPRPQGPQGPKQTKGMQIPSPNQSRLPSNIPLRTLTSRPEHHGDGAQSTSLLAGHRDHHASHDRASSDSGDSEFDSWTDTGDIAEQLADEEDPLRLRLADTSLNDELLAGVVDKKRSKHKRVQFRRSVSEHSQRLSSSHSGVVNKEAIEIPDVAPRRPSRGTRLLSAIMPGTGVHGLTGKGLIYFTSIFVSLGVFLFGYDQGVMSGIITGPYFRAYFHNPSHAEIGTMVAILEIGALISSLAVGKIGDMIGRRKTILYGSMIFFVGGALQTCATNMPMMMLGRIIAGLGVGSLSTIVPVYQSEISPPHNRGKLACIEFSGNIIGYTTSVWVDYFCGYIESNYSWRLPLFMQCVMGALLGFGSLVIVESPRWLLDNDHDEEGIVVIANLYGAGDIHNPKARDEYREIKMNVLLQRMEGERTYSEMFRKYKTRVFIAMSAQALAQLNGINVISYYAPYVFESAGWYGHDAIKMTGINGITYLLSTIPPWYVVDRWGRRVILLSGAVAMAISLSLVSYFLYLNIDSTPQFVVAFVMIYNAAFGYSWGPIPWLYPPEILPLSIRSKGASLSTASNWTFNFIVGEMTPILQDWIGWRLYLLHAFFCVVSFITVYFIYPETCGVRLEEMDSLFGDATTAMGTPSLRSETGSIHRASSPVPSLDLRGRPGPDSNIPPLDIDPPHVNMVDGKPHLRSESGSRGRVGEWLNRMVGRDRGASGSRGPAYERLDQRDD
JX266g9696.t1	DE	1.13656833996	0.566158372666	0.512820512821	Related to sugar transport protein STP1
JX266g9696.t1	BP_ARGOT	6.95081253788	0.687510996144	0008643	carbohydrate transport
JX266g9696.t1	MF_ARGOT	3.35176581182	0.57052966855	0022857	transmembrane transporter activity
JX266g9696.t1	CC_ARGOT	0.830647368368	0.437035073556	0016021	integral component of membrane
JX266g9696.t1	BP_ARGOT	2.78056726432	0.546821479544	0055085	transmembrane transport
JX266g9697.t1	original_DE	euk	n.d.	-1.23076923077	JX266g9697.t1
JX266g9697.t1	qseq	n.d.	n.d.	n.d.	MADNRATVASGADANGQALRQRNVPTSATQGAVVQPELDEKKIHGKKKEPSFLEILDEWEFIIAPVIFTALAFFTRLWKIGLSNIVTWDEAHFGKFGSHYIKRELFFDVHPPLGKILVGVSGVLAGYNGSFEFKSGETYPEELNYTFMRAFNAFWGILCIPLAYYTARELNLKRPAVWLVTLMVLCENSYTTISRFILLDSMLLFGTVATVFCWSKFHGLQKWSFDPEWFFWLFMTGLSLGFVCSIKLVGLFVTALVGIYTIEDLWHKFGDTKMPIPELAAHVAARVTGLIVIPFLVYLLSFALHFAILTRSGPGDAQMSSLFQANLEGSEIGRNSPLELAIGSKVTLKNMGYGGGLLHSHVQTYPDGSNQQQVTCYHHKDANNEWWFYPNRAEPDYNPEAEPRMLGNGDTIRLIHTQTGRNLHSHDIPAPVTKSQKEVSCYGNLTVGDDKDHWQIEVVKDVSSRDKSRIRTLTTAFRLKHPSMGCYLRAGNVNLPQWGFKQIEVTCDKSNNPKDAYTHWNIEAHTNEKLPPGDPGKYKSPFFHDFIHLNVAMMTSNNALVPDPDKQDDLASQWWQWPILNVGLRMCGWDDKIVKYFLLGNPFVYWASTASLGVIGLITVWYILRWQRGFRDLSQAEIDQIHYAGLYPILGWFLHYLPFVVMARVTYVHHYYPALYFAILSLGFLVDFTLRNQKQLVQSVVYGTLYTVIIGLYVYFMPICWGMTGSNKDYSYMKWFDTWRMSD
JX266g9697.t1	DE	1.20789206486	0.595520125527	0.945454545455	Dolichyl-phosphate-mannose--protein mannosyltransferase
JX266g9697.t1	GN	n.d.	n.d.	n.d.	PMT2
JX266g9697.t1	MF_ARGOT	12.7215404099	0.822588738363	0004169	dolichyl-phosphate-mannose-protein mannosyltransferase activity
JX266g9697.t1	EC_ARGOT	12.7215404099	0.822588738363	EC:2.4.1.109	GO:0004169
JX266g9697.t1	BP_ARGOT	12.3097213882	0.814137286049	0035269	protein O-linked mannosylation
JX266g9697.t1	CC_ARGOT	7.40431646854	0.699801885947	0005789	endoplasmic reticulum membrane
JX266g9697.t1	MF_ARGOT	0.0332456840666	0.331174895411	0022857	transmembrane transporter activity
JX266g9697.t1	CC_ARGOT	0.826723326645	0.436722123012	0016021	integral component of membrane
JX266g9697.t1	CC_ARGOT	0.0772146295275	0.345047479759	0031501	mannosyltransferase complex
JX266g9697.t1	CC_ARGOT	0.0474826016615	0.33633981021	0140534	endoplasmic reticulum protein-containing complex
JX266g9697.t1	CC_ARGOT	0.0228680772515	0.326657426703	0098796	membrane protein complex
JX266g9697.t1	BP_ARGOT	0.0738415444885	0.344156358627	0071712	ER-associated misfolded protein catabolic process
JX266g9697.t1	BP_ARGOT	0.0275800476483	0.328813714931	0055085	transmembrane transport
JX266g9698.t1	original_DE	euk	n.d.	-1.23076923077	JX266g9698.t1
JX266g9698.t1	qseq	n.d.	n.d.	n.d.	MSSSSTSSPPWDYIAKLVCIGDSGCGKSSLTIRLCEGRFSPQHDVTIGVEFGSRIVPVGPPHSKTLLLQQSASSPSNPNPEQQQQQKTXXXXXXXXXXXXXXXXXXXXQKHMKLSLWDTAGQETYKSVTRSYFRGASGALLVFDISRRTTFAHVTDWLNDLRQIAEPDIVVILVGNKADXXXXXXXXXXXXXXXXXXXTSADGKSGSKREVSVREAEEWARNNGVLQYVETSAKSGAGVELAFMKVAERIFDNINAGKYDLNDRRSGVKGPAPGMAGRQVRLGDQSKSAGGCC
JX266g9698.t1	DE	1.1077909413	0.553996328107	0.457142857143	Related to GTP-binding protein rab2
JX266g9698.t1	MF_ARGOT	6.7574755059	0.682149501775	0003924	GTPase activity
JX266g9698.t1	CC_ARGOT	0.724395405702	0.428281783909	0005768	endosome
JX266g9698.t1	MF_ARGOT	5.99600550372	0.660247498761	0005525	GTP binding
JX266g9698.t1	CC_ARGOT	0.0569340917809	0.339345977175	0016020	membrane
JX266g9699.t1	original_DE	euk	n.d.	-1.23076923077	JX266g9699.t1
JX266g9699.t1	qseq	n.d.	n.d.	n.d.	MFSEYASRFLAQSQSRLSNFGQPDGEPASRQPADPTSRFSRQPGRSTYQSRLGNPYQPSSSRFGFASRYNTAQDTAPLFHSALNEFQDEDEDDAREATDFRALQRSRRVFISSRMDESSASENDHSHASLGESGEQDSRVYEDRGRRPMGIKSSWNGESSFKDRTTRQKRQEEVKESGNPKTSRHNSDSSDGKMVDIGLESAVLDNDVPEDLLQETPTDLDPPAFQQFRHPKAGPDSRLMRDVIPEEDEPLDDPVADVPSVGAPSEMFENDQFFAWIYLIAMASLFATFVLVWLHTSTPSSKTPLGDTIYTTLHSSFYLLAVDTVVAVVVALVWMALLRSFVRPFVILIVAGSPIVLFAFSLYPFIASFQGSSSRLALQDTVMRWLSLIPAAAAIGMVWLINRSRYQLHKAIELLEFASRILAANPALVALGFGSLVFVVGWTWVWLGMFTRVFLSGYFSKSIAAFVIGAATWWIGAYFFLVYLWTLSVGSGVVRATTAGTVSNWYFHRNRQPPSPSNAVVSEALQHATNSTFGTICAATLLQLAVRLPLLILPARLARVVNLAAFSLIPAPIAILTNPLVLTYAAIHSLPLMESASRLTRMSFLNLDSTTTTLMPGALNRRHPNSNGLVPYGLAKLLLNATKMVMAAALGFAGWVMTARQLEGQRPDGVGFRGSAYAYVVGIVAGAIGFSILGSLESILVGILDAVVVCYGSERKLGSGRLGYCMEAAYLLGDNDEERNDV
JX266g9699.t1	DE	1.11978941013	0.559089214151	0.8	Ctl transporter
JX266g9699.t1	GN	n.d.	n.d.	n.d.	CTL1
JX266g9699.t1	MF_ARGOT	3.3514097537	0.57051554863	0022857	transmembrane transporter activity
JX266g9699.t1	BP_ARGOT	2.78027188464	0.546808618919	0055085	transmembrane transport
JX266g9699.t1	CC_ARGOT	0.83055912869	0.437028044392	0016021	integral component of membrane
JX266g9700.t1	original_DE	euk	n.d.	-1.23076923077	JX266g9700.t1
JX266g9700.t1	qseq	n.d.	n.d.	n.d.	MAPGVLSSSPPSDTAFRHPVEADAHSQVDEFAVQAGVPNFQGYDHVTWWVGNAKQAASYYNTLFGFTTIAYRGLETGSRYFTSYVVENGDVRFVFTSPIRSCVHLPKDEPISQEELGLLKEVHAHLERHGDAVKDVSFEVDDVDAVYNRAVSGGARSVQEPTVIHDKQHGSVKTAVICTYGDTTHTLISRTSYTGPFLPGFRAATPTPSSVVTPPTRLSRIDHCVGNQDWNEMVQACDFYERCLSFHRFWSVDDNEISTEFSALSSIVMASGNNRVKMPINEPAPGKKKSQIEEYVVFNAGAGVQHIALLTDDILHSVAALRARGVEFINVPETYYDTMRRRLATEKRNWELKEDLDAIQRLNILIDYDEQGYLLQLFTKPLMDRPTVFIEIIQRNAFEGFGAGNFKSLFEAIEREQAERGNL
JX266g9700.t1	DE	1.21337458039	0.59773101771	0.857142857143	4-hydroxyphenylpyruvate dioxygenase
JX266g9701.t1	original_DE	euk	n.d.	-1.23076923077	JX266g9701.t1
JX266g9701.t1	qseq	n.d.	n.d.	n.d.	MEALLSRRDEHVLDKIKDPESNPMTAVLVDASLPKDPAITDMAVYERVSKREKEIILSMQQLEMQLAGVKAAQTTPDAVQGYKTCISRLGDLISDFPQYASARNNRAQALRRLYGNAILVETADPQALVRDASAAEKSEAAMTAMADLDKAISLLTPRSLFGSISPVAGKTLSLAHTQRAALYHMTAKCFAAGRLDLGDRQERGWDKIDFEAAASRDFALGGRYGNEIAKGLAVATNPTAKLCGQIVREAMKKEYGPAFEGV
JX266g9701.t1	DE	1.51664867348	0.709781379921	0.8	Tetratricopeptide repeat protein 36
JX266g9702.t1	original_DE	euk	n.d.	-1.23076923077	JX266g9702.t1
JX266g9702.t1	qseq	n.d.	n.d.	n.d.	MKFLKVGRVAIITRGRYAGKKVVIIQPVDSGNKAHPYGHAIVAGIERYPAQITRRMSKARQEKRSKIKPFIKVVNYNHLMPTRYTLELDGLKGAVSNDTFKEVSQREDAKKNVKKALEERYTSGKNRWFFTPLKF
JX266g9702.t1	DE	1.42945601898	0.679628517163	0.24	60S ribosomal protein L27
JX266g9702.t1	MF_ARGOT	3.84576864776	0.58944636825	0003735	structural constituent of ribosome
JX266g9702.t1	CC_ARGOT	3.20762628828	0.564750982196	0005840	ribosome
JX266g9702.t1	BP_ARGOT	3.18683548	0.563906828417	0006412	translation
JX266g9702.t1	CC_ARGOT	0.00455778041563	0.314502645909	0016021	integral component of membrane
JX266g9703.t1	original_DE	euk	n.d.	-1.23076923077	JX266g9703.t1
JX266g9703.t1	qseq	n.d.	n.d.	n.d.	MGADEKTRSSGEVARPEGTILPTVNPEAQKPEPPKSTIHPAVYVATWIGLSSSVILFNKWILDTLEFRYPVILTTYHLTFATVATQIMARYTSLLDGRKTVKMTGRVYLRAIVPIGFFFSLSLICGNLTYLYLSVAFIQMLKATTPVAVLLSSWVMGIAAPNMKVLMNVSAIVVGVIIASFGEIKFVWIGFVYQIGGIIFEAIRLNLVQALLSSAEYKMDPLVSLYYFAPVCAAMNGLVALFWEIPKVSMTEVYHVGLGTFFLNGMCAFLLNVSVVFLIGKTSSLVMTLCGVLKDILLVAASMMIWGTPISGLQAFGYSIALCGMIYYKLGLDALKGYAAEGGRQWAEFGATRPVLRKVIVIVAALFFIFVLFGGLAPSYATDYAPYVNEVASKYGWNA
JX266g9703.t1	DE	1.19935399208	0.592063939971	0.892857142857	Triose-phosphate transporter
JX266g9703.t1	CC_ARGOT	0.830672427457	0.437037069693	0016021	integral component of membrane
JX266g9704.t1	original_DE	euk	n.d.	-1.23076923077	JX266g9704.t1
JX266g9704.t1	qseq	n.d.	n.d.	n.d.	MCADINVDVLVIGAGPTGLGAAKRLNQINGPSWLIVDSAEKAGGLASTDVTPEGFLYDVGGHVIFSHYKYFDDCIDEALPNDDDWFTWQRISYVRYKGLWVPYPFQNNISMLPKDDQVVCMDGLIDAALECRVANTKPKNFDEWIVRMTGEGIANIFMRPYNYKVWAVPTTDMQAAWLGERVAAPDVKTVTKNVILNKTAGNWGPNATFRFPARDGTGGIWIAVANTLPDEKKRFGKKGAVSKVDAAKKVVTMADGTTIAYEKLISTMAVDQLVETMGNQELVSLSKGLYYSSTHVIGVGIRGERPERIGDKCWLYFPEDNCPFYRATIFSNYSPYNQPQADAKLPTLQLGDGSKAKSSEAKEGPYWSIMLEVSQSTKKPVDEANLLRDCIQGLVNTEMIKPEDEIVSTYHRKFDHGYPTPALEREGVLKDLLPKLQDMDIYSRGRFGSWRYEVGNQDHSFMLGVEAADHIVNGAVELTLNYPDFVNGRKNEERRLNQGPVAAKSLPSRAK
JX266g9704.t1	DE	1.07152990672	0.538413390242	0.884615384615	UDP-galactopyranose mutase
JX266g9705.t1	original_DE	euk	n.d.	-1.23076923077	JX266g9705.t1
JX266g9705.t1	qseq	n.d.	n.d.	n.d.	MDGSVAVTDDQLDPPARIFERLRQIAGYTWDESQRPFHSTYDNWHVFGTRFVSPYSTTSTTPSRDVASPPAFAGKLSSSSSLPLSEGGSERSTASPPIVSQSTSELPSVEEQPIVARISYHVLREERAFHTCKNLIATADPEGEHNVKPFDLIRLTPQPGDRGAIVVGIYEYPGTNYIFRVLDLGPAFYLAKKVEDRFEADRRDGYKLDPPISLQNFLDFAIGATQCLEILHHRHGTVHGEIRGDAFHFNQETNRVKLTSFGSGVRSFEHGLTSTGWSTLSKELGAKNKLVYISPEQTGRLPAEPDTRTDIYSLGVLFWQLLTQQPVFTGATPLDVVQSVLGRRIPLVSNVRLDVPEILGKIIQKCTAKNIQDRYHSVSGLQYDFQMVQKFLIDGDQVALKAWHIASRDISSFFMLPTSMVGRTKERQELIRVIERVARTHAIVNGSTNRYSEASSISNDLLDTADVSSEGASSVEGQGGNRRSGSFTQNLLSDSRLSRNSFHPSLNGTDEQTISGDTVSSGNSGPRLTRAWERHQSVSIETKSLVDSFSDRQPSRQSAIESTSSLSRQLGSAKFRRRGHCEVVTIEGAGGLGKSFLVQQVLADARRRGYCATSKFDTARRTAFGPLLKLLSSLIKQAWGERNTETPFHSALKDYVRPIWPMLHKTLGLPEFLLGPHEGTTVVRSASTAQSPSKGGSVRSALRRRGSSPGSSPGGTTSYPRSPRVSSQSSQDFLRAGGSTKTIRLMNTFLDILRIFSTYHFICFCLNDLHFADSESLELITQMIAARLKMVVIITFRSDELAPEKVQRILQPAETEEHPKSSGPRITRIKLNPLNETEILQFVASTVCRPPEEVAPLAMVIQSKTAGNPFYMREMLNACHRSKCIWYDHRESRWRFDLDKLFDQFKGEQGYDVLGHDFITRRLSELPSTSRSILTWASLVGSSFSFGLICRLLSGEFDFVDDTCQEADDLPAKKYTKQDAIAGLQAAVAACIIVQGESDDRFRFAHDRYLQAASSLKECNMRKQQFIIAQTLMKYYGDDPKWRDSIASHICASVDLVKRRIHHRMPFRRHLMECAATAVENGARPTAAKYYGHAVALLQPNAWDDGEDRSYQETLELHMRSAECNVFMGNSQAAHEYINTIFERASSAGDKAPAWLLRSRIEAQSGDSVSALATLKESLNHLKVDFDTNPTFEKCDAEFMQLSARIMSMERAEVMNISSIDPQLVVVGAILADACSAAFWSDCLDFFNLSITMLRIHLDKGSFPQSGMALLHIAFIAVARFNMIEFGAEMGSRCIELFGRLKDPFSSARGYMIYANFISHIQVPLVLAVSQLEQVVEFAAGAGDRISVILSFGLSAQMRFFASENYADLEAICQYCCEEIPGWTQDTRGGTFLIAVRQVSRAMQGKTRHWDATEIMSDDQHVSSEYKSWLAKSTHNGGRSLLVYETMEIIPLYLFGHYDKACEVGRRCLANEHLIWSARNTRAAMLFHGLALAGIMFQKLGDPRKQEQNLQNETLETIIILEGLNKRIKDWQVVSNVNYLTWSKWLDAQIAELKGDHGFAIRQYETALDHAAEHSFTFEEALGNFLMAGFFIRQSARRSARAVLKESVGLWQQLGAAGMAHRIEDEHSLLLHGPTANLRTVEVGVQTDFAGDNAAVTYPEGEEAIQQRAQPGVVELKDARMAAWRGSMPQSGAGLPALDMIDLHAILVSSQVISSVLRVDQLLKTMCDVVLQTCGGSATQAAIIVQDEDSADGEYCIAASGEPERGAEAHIPGKPLAGTSLVAENVIHYCVRFQVNEAVFIPDLIQDERFGNVNESWLRRNPLSKTVIAIPIRHGSKPLLGVLYLEGEPGTFTTRHLTVLQLLVQQIGISYSNALSMKSIEKVSAENRSMIEMQKEALAAAKAAELKAKQAEAKAIRNVKIAEEAAKAKSVFLANVSHELRTPLNGVIGNSELLRDSNLNRDQLEMADSIRVSADLLLTVINDILDFSKMEADKMKLYIIAFNPEEMVREVVRAVSYSNREKTSKKNVKIIQDIHLPPMLIYGDPIRLHQVLGNLIGNSLKFTEDGSITIGAKVESETPEQAHLTFWVRDTGIGIPQQQLTKLFKPFSQADASTARKYGGSGLGLSICKSLIETMMHGQIKLESEENVGTTAFFTVAFDKAKPEVSAGDVQQVHVPQIIDKQQAPSREASPREHSPNPFMDLTQIPKEQLRVCIAEDNLINQRIAIQYVRKLGYSKVDAYENGLKAVEGLREYANKGTPYHVVLMDVQMPILDGYEATKLLRKDPSEAVRKVLVIAMTASAIQGDREKCLAAGMNDYLAKPVKAELLRRKLDTYTTGQVSSSGSLAHEHSVPPASQPETGAAGQTAGSSPSRSPPIISDVGPDAVVPVPAAASHRGSTLPPPVQMTSRTSSDNRSSISDKSSIAETTATSVSTQKEKRPFRKLIKNRKDSEDKTEKAEKPPKAVLRKNRPSSTASLGELLGSQDNLSPSAASDGTDGRPPSLNSASSYGSKGADAK
JX266g9705.t1	DE	1.46333735518	0.691543016607	0.375	Related to histidine kinase tcsA protein
JX266g9705.t1	MF_ARGOT	6.53675533234	0.675933988398	0000155	phosphorelay sensor kinase activity
JX266g9705.t1	EC_ARGOT	6.53675533234	0.675933988398	EC:2.7.3.-	GO:0000155
JX266g9705.t1	BP_ARGOT	5.3056014813	0.639152101584	0006468	protein phosphorylation
JX266g9705.t1	CC_ARGOT	0.0725868502327	0.343819706887	0016021	integral component of membrane
JX266g9705.t1	BP_ARGOT	5.07305206391	0.631740302693	0000160	phosphorelay signal transduction system
JX266g9705.t1	MF_ARGOT	2.96555697814	0.55474590857	0005524	ATP binding
JX266g9706.t1	original_DE	euk	n.d.	-1.23076923077	JX266g9706.t1
JX266g9706.t1	qseq	n.d.	n.d.	n.d.	MMLTLKQPVHYGYRTVHDLPTPPSTSRPSPPVTLQETSHKPLPPIPHKNSPSFKEMSTPHRGLPPPAAMTLPQPNPPQGPGSGLGHPQIPGPHAPSQVQPPPPQSQSLGSLPAPPQWQGQGADDSMRTWLLAKTEEERRRQEEEKTRQETLRLEQRRLEHDMLRTSLDRGIPPPMVPVVFAGMSGGILPQAALEWAQQYLAPQHGHQPQLPPAQGPMSPEHRRDSVSHGYAYAGSVGVPSTPGSGAGPQSGFVPYQGPGSPTRARAHTMSVAGAVGRPLGSSLPRISTNEMAATAAAPSGPPSHTHSFAQQQSVSQQQETQSPSIYFHHWQPPTSQSSSSQPPTPAVDSPRKRKATGPQQAAPPPNTQASRRSPPFGHSMGPSTISNPPPGRRRGHSRQRSDISSYRSRARGDSFGPSRALSPGLNATREGASLEGSLHTRGSAHSVSSLLSDHASPRYGSEMRGQKGEPERRQSPGSSDDKSRGGAAGSAPHAREREHD
JX266g9707.t1	original_DE	euk	n.d.	-1.23076923077	JX266g9707.t1
JX266g9707.t1	qseq	n.d.	n.d.	n.d.	MASELPSGVLSNLASSVKNIVTGQPEETEVDASKAPAAKKVHQTVESHHDGTTVQKEKAAAVVHEDVKAHEHEKVDTVVDKDVHQDHYRTTIQPIQDKNVLATKHEYRENEAERDIDHRDNKAKEQAKREAAKFHNEKIVEDTTHSKERAPTKKEEHIHHHIHETVQPVIERETLQDKIIHTTNHIHETEHLNDKHHEAKVAPAISMADFEKGLGSQSGASVSSTVDSKQGKPQTRSATSTKNGQSGIAVDSKKRDTTSEAMDIDAATKVGKLDATEASNPLRQ
JX266g9707.t1	DE	1.4211719015	0.676677144783	0.625	Allergen
JX266g9708.t1	original_DE	euk	n.d.	-1.23076923077	JX266g9708.t1
JX266g9708.t1	qseq	n.d.	n.d.	n.d.	MSKETVVVDGEAGAFDSIEEHEYPGGLRLTAIVAALVLSIFLASLDTTIITTAIPSITNDFHSLEDVGWYGSAMFFPLAATQSVWGKAYKYFPVKLVFLIGIVIFEVGSLICALAPNSSAFIAGRAITGTGCASIFAGCFIIISLSSRPRIRPAMTSSLSATFAVASVVGPLIGGAFTQNVTWRWCFYINLSCGGIAAIAMLFAFRTPKAASPTPATTKEKLLQMDFPGAALICASIVCFTLALRWAGVEKPWSDSSVVGTLVATPTFLILFGIDQWIQGERALIVPSFWRNQVLVVGAVFEFFIAGCFNLALFWLPIYFQAVRGVSAISSGIRLIPVILGLTITQIVVGGLITATGIHNPFLILGPAIAAVGSGLFMLLDEKSSAGQWIGFQIVLGVGVGFCLTIPLMLSQVVVKTKDVSTATPIIIFSQSMGSAFLLPTAQAVLQNELMKALRQFAPNIDPVLVLSAGANSEAILGLPRGNLGGIIRSYNSALRSAFAIGIPFAGIALLVSLFMPWFRYHSAAEKPTARTALTQSESGKVVENSKSQED
JX266g9708.t1	DE	1.06840993104	0.537059153614	0.918918918919	MFS gliotoxin efflux transporter GliA
JX266g9708.t1	MF_ARGOT	3.35147178885	0.570518008764	0022857	transmembrane transporter activity
JX266g9708.t1	BP_ARGOT	2.78032334793	0.546810859643	0055085	transmembrane transport
JX266g9708.t1	CC_ARGOT	0.830574502476	0.437029269093	0016021	integral component of membrane
JX266g9708.t1	BP_ARGOT	1.00978369905	0.450608567666	1901998	toxin transport
JX266g9708.t1	CC_ARGOT	0.497090346758	0.407072729105	0031226	intrinsic component of plasma membrane
JX266g9708.t1	BP_ARGOT	0.680441496875	0.424473850636	0009405	pathogenesis
JX266g9709.t1	original_DE	euk	n.d.	-1.23076923077	JX266g9709.t1
JX266g9709.t1	qseq	n.d.	n.d.	n.d.	MPPAEETDHFDVIIVGAAQRLLQAHPETRLAILERDYCVGGVWSERQIYPSFWTQWTHGIAEFSDMPMERPPPEDCMHDLFRAKYTTKYLEDYVDNMSHGGQTLRDRIHFNTHVQSIRKVNHKWQLLCVDMTSKSQQPMFSSRLMMANGQSSLPNVPSFPGEEYFHGKILHSIDFGQSDIAQDKSIQHIAVIGAGKSAADMVYEAVKAGKTVSWIIRKTGNGSLGAAAFAPIDLPTLYRNGVEASQARIMASLQPCYLIPYRSWWTWLLHSTHLGAKLVGKIFSILDNLIRKYAGYRERKSDKGFEKLEYDNDIIWQNGTAGGCHFADFWPLVADKVYVHRADVKLLNGNELYLNDENGTHFPCDAILCGTGWKRGLDMFENSTLMELGLPYPKNIEPQEEAAKWEKLVNEADEQVLRRFVMLRNPPKHYHKHETRTPYRLYHTMAPVHDDSILFMNHVVAGAKLFAAEAQAIWAVAYWDKAFTLPSVAEREDDIAHMVAWNKRRYLSNGELGHFAAFDSVPYVDRLLDEIGVTSHRKKGWLGNMFAPIMPADLGKVWQEYLARRTKQ
JX266g9709.t1	DE	1.19919694184	0.592000217056	0.605263157895	Putative dimethylaniline monooxygenase
JX266g9710.t1	original_DE	euk	n.d.	-1.23076923077	JX266g9710.t1
JX266g9710.t1	qseq	n.d.	n.d.	n.d.	MPAYNSMFNDDPNPPRLVGNFPLLPLRTXXXXXXXXXXXXXXXXXASESPDPDSESYDILDEVLSLFRANTFFRNFEIQGPADRLLIYGILFTSEVLGKIRPHHGVRDAQKEVLNTALDLNFAIPGDPAFPLNQMYEPPRDRQDAEQLRQYLSQVRQELASRLLARVYEEGGDGKPSKWWLSFTKRKFMGKSL
JX266g9710.t1	DE	1.72245687188	0.774353681189	0.511627906977	Actin-related protein 2/3 complex subunit 3
JX266g9710.t1	GN	n.d.	n.d.	n.d.	ARC18
JX266g9710.t1	BP_ARGOT	11.4816118142	0.796703334485	0034314	Arp2/3 complex-mediated actin nucleation
JX266g9710.t1	CC_ARGOT	11.299825065	0.792792884438	0005885	Arp2/3 protein complex
JX266g9710.t1	MF_ARGOT	7.48521602607	0.701954463645	0003779	actin binding
JX266g9710.t1	MF_ARGOT	0.459670019762	0.40314410299	0008168	methyltransferase activity
JX266g9710.t1	EC_ARGOT	0.459670019762	0.40314410299	EC:2.1.1.-	GO:0008168
JX266g9710.t1	CC_ARGOT	1.87451573832	0.503497611383	0005737	cytoplasm
JX266g9710.t1	MF_ARGOT	0.0331613525507	0.331141295775	0044877	protein-containing complex binding
JX266g9710.t1	BP_ARGOT	0.436275201481	0.400606243404	0032259	methylation
JX266g9711.t1	original_DE	euk	n.d.	-1.23076923077	JX266g9711.t1
JX266g9711.t1	qseq	n.d.	n.d.	n.d.	MHSLVQPDAWVALKLPNGTLRVLQVTPNTTVSLGKYGSFPSNLIIHRPYHLTYELQDKREGENFSRLRIVPASELYADILTSSASSSAPGSPTLAPEDDDADAELPTGVEYSLVDATSGAVVAKTDRAAVLDEASALRQTLSVEEIEALKQDGTNAGKDLIAKLMLSHTALDQKTEYSLAKYKLLKTKKYIRRFCVTPLDVPMFDHWLLEEKDPIKILDMREEMIALLGCWANVHYGGVDRCENATDEEPQAESTALDHSAGRWLVVDDTGGLLVAAMAERLGVLYPPEKEETLETYLESQKPPQQKEAASGPKSSKDEPDAEAPEEATEDASMQEEAKVEAQIDETKETDVKAESAQDPGSHGINPKKYPTGGPRHRSNDLAVPYAQSNTLTLLHHNSQANLSFLRYYDFDNTNPAQPLTHPLATNLMTLTWLQLLDPTADTAYMAEPPAVTPEELRGWKTNRRGNYHRKRRRWARVRHVVDTTRAGGFSGLVVASTMDPISVMKHAVPLLAGGAPIAIYSQSVEALTALVDCYSIARRTAWISNPPEGAAGKTPEELETWEGNDEFPLNPTLVLGAALQTSRVRKWQVLPGRTHPLMTSKGGAEGYIFTAWRVKPAEGKIEARGKGRHSKRRKVGE
JX266g9711.t1	DE	1.40466507531	0.670751488945	0.602941176471	tRNA (adenine(58)-N(1))-methyltransferase non-catalytic subunit TRM6
JX266g9711.t1	GN	n.d.	n.d.	n.d.	TRM6
JX266g9711.t1	CC_ARGOT	12.2729728027	0.813376298365	0031515	tRNA (m1A) methyltransferase complex
JX266g9711.t1	BP_ARGOT	8.55461064451	0.72938482243	0030488	tRNA methylation
JX266g9711.t1	MF_ARGOT	1.66617628698	0.492124815074	0008168	methyltransferase activity
JX266g9711.t1	EC_ARGOT	1.66617628698	0.492124815074	EC:2.1.1.-	GO:0008168
JX266g9711.t1	MF_ARGOT	0.382750381008	0.394530627254	0003743	translation initiation factor activity
JX266g9711.t1	CC_ARGOT	4.13905197252	0.600104465604	0005634	nucleus
JX266g9711.t1	MF_ARGOT	0.228384444075	0.374090477515	0008080	N-acetyltransferase activity
JX266g9711.t1	MF_ARGOT	0.0155548787383	0.322809227776	0140101	catalytic activity, acting on a tRNA
JX266g9711.t1	BP_ARGOT	0.35932239302	0.391737970938	0006413	translational initiation
JX266g9712.t1	original_DE	euk	n.d.	-1.23076923077	JX266g9712.t1
JX266g9712.t1	qseq	n.d.	n.d.	n.d.	MKSASSMRWLATSLLAGVATAVSIGEINGDKFLSSYNNKNVTGVTGVVTAKGPSGIWIQSTGNGTSDGIYVFSSTLAKNTSIATGDVLVLSGKVSEYRSSSAYLYLTEIISPKVTAVLGHGKTVLPLVIGKDTLSPPTKQYSSLDNGDVFGVPNNQSLISKVNPVLDPENYGLDFWESLVGKLVTVESPRAIAKPNQYGNQWVVGSWATTGANDRYGLTLTSKDGNPEAIIIGDPLDGSKNPKDTAIGAKLETITGVVTYAFGFYSILPLTNISVVEPLAPALPNAVSLTSDGKCSGLTVGDYNIENFAPNDTKHVQDIAHHIVDYMQTPDLVFLQEVQDNDGETDDGVVDSDITLSTLAAAIATLSGVTYNYTYIVPVNDKDGGAPGGNIRVAYLFRPDVLQLRNPNPGSSTTANEVLAGPELKYNPGRIDPTNAAWDSSRKPLAAAWETLDGNNTFFTVNVHWASKGGSSSIQGDARPPVNGALAARLAQAEATAKFVAQILAEDSHAKVIVAGDFNEYPVVKPIEDFLSLSGLKDLDVVAGIPEVERYTYVFDMNHQELDHMFVSPALASKCAKSKFEHIHVNTWVPYDDQVSDHDPSVAKLNLCKYH
JX266g9712.t1	DE	0.679304950436	0.306004861251	0.648148148148	Endo/exonuclease/phosphatase domain-containing protein
JX266g9712.t1	MF_ARGOT	7.05909004547	0.690481126796	0004527	exonuclease activity
JX266g9712.t1	BP_ARGOT	4.93199380806	0.627161505819	0090305	nucleic acid phosphodiester bond hydrolysis
JX266g9712.t1	MF_ARGOT	5.7642160568	0.653307512389	0004519	endonuclease activity
JX266g9713.t1	original_DE	bac	n.d.	-1.23076923077	JX266g9713.t1
JX266g9713.t1	qseq	n.d.	n.d.	n.d.	MPSHAQIHGEKPWFTFPGFLDARNGDRNVEREVQNALSSTYHFRTLDHVDANKYDEKLRSLANLCLLFETLLYHQAFTSLPEFWQIVCSRWGLTANYNVMRSISRVYYAARVKFVAEGRAQNSVPKTGLGGLSHKLACLVDEWRDDHEVVYVIPRIMAYEDPINPVVELREELEDTKDDWEAHVEGFMGRMIHYLDMAQWELDEGVSSSSDSGLSPNDFSPGSDTGDGDSDENFALQIFPSRLRHQSTTTPMEINAVEEQQTSSPHGNESASHLEASAGYIAADMPQNENEASPASSPAASSWPQASLTPPSVSPLTSPAQGTAGIVAASNMSTASSTCPPGELVSRPKADQCEAKQQAVTSGKMPEFSQTNACQRLFPSFSDNRVGRGRSSGENDVPMSGSQEHGNAGNSSTSNCDDVPEWNMMNGKRLIGPLDLAGMIRQYMAKEKEEREEAERRAMEKDLAGSS
JX266g9714.t1	original_DE	euk	n.d.	-1.23076923077	JX266g9714.t1
JX266g9714.t1	qseq	n.d.	n.d.	n.d.	MTTSPPSSQESTDVVCIASEPFSAKPLIAEILRTRYCIPGSVFLVEGVDVFHASRSKRWRAVRLILGDGEFCVQALLSGEMHRYLDGGDLAVGSYVKLEAFRLEHIHSKTHSDQKSRRSDKTGRGAARNPAYLIVDNLIVVGWNKRLLSMLEDTETTRAAGNAAQNAGPEKEGMDDTVDIVGRSAAAPSIHPQHEIHDLKVLEELAGADDDFETLDVPEQKTSQGRAEVAAQPFASDYSVPVDVNNLPWSSTDPSKPLKLTTLRSIPTLPYKQNWSTNILAVISSLSDVEPCTMPPFKQRVARLSHPSTPKQVHLTVFLDPEEFAPQVGSVVLLLGVKNHRFDGGSLKKYASDRMKDRGRWWYENPYQFTWCDVAALKRWWDHQQT
JX266g9714.t1	DE	1.3775978491	0.660905749604	0.75	Cyclin f-box
JX266g9715.t1	original_DE	euk	n.d.	-1.23076923077	JX266g9715.t1
JX266g9715.t1	qseq	n.d.	n.d.	n.d.	MSHSLRPLLPATNNSGSRDTADSPPAGSRPAKRAPTKAACEACRRRKSKCSAERPRCTICVERNTICEYSTLPAETHLTAQKRRFNDLQSKCESYESLVDLFRTRQEDEALGVFQRIRAGVDVEAIVRNIQDGDLLLQLSLRPECRSRYEFPYKRRLPAYLIDNSNSSLRNPYLESTLYVKTSVLPSHAEVPMEVGPQIEGDDGHWVYTTPYHAAELLEPRLSSIDVTRWTAVPASNSVLRTLLEIYFIFEYPSNTYFHKDLFLDDMADGNQRFCSPLLVNAILAAAWHGYYANKTRADFWRPESLGYRFSAEAHRLLHRERDMAKITTAQAMTVMKLTHNSNGTDDLGWPLLHGAIEMAQELDLFSLSRESDAAWQRAAAITSWGIFNLQTRHPAHHLPDPDAAPAFYGEILVKYPAPATAISISHGHVFRAISEYRVILNTVCLEIHSNEAKRIPLEAAFRVRLSLRDWYEGLPGCLEPDNIALPSHLMIHPTPTQVIAQAKGCLETIVRLYYLRHGFESYDPALILYADLLAWSSLRDYLQMKANGSAHADAMFSTLVLCAKALWDQGKNCIMSEAIFWFLRSSLPGKEEVRLFREVAEVDEEINGISRFISEIRSSWPVGIFSNVKSNVEAVRLGRFVSWYEKTIEEQSQQLSTQGSDQADSPDADWLPYP
JX266g9715.t1	DE	0.628864452542	0.190243918584	0.413043478261	Zn(2)-C6 fungal-type domain-containing protein
JX266g9715.t1	MF_ARGOT	6.49006652897	0.674605842388	0000981	DNA-binding transcription factor activity, RNA polymerase II-specific
JX266g9715.t1	BP_ARGOT	5.68899112271	0.651025320183	0006357	regulation of transcription by RNA polymerase II
JX266g9715.t1	CC_ARGOT	3.22706713375	0.565537852819	0005634	nucleus
JX266g9715.t1	MF_ARGOT	4.6797179198	0.618806160544	0008270	zinc ion binding
JX266g9715.t1	CC_ARGOT	0.0116451689821	0.320368936258	0016021	integral component of membrane
JX266g9715.t1	MF_ARGOT	1.38061679078	0.475309492774	0003677	DNA binding
JX266g9715.t1	BP_ARGOT	2.44075603198	0.531544786258	0006351	transcription, DNA-templated
JX266g9716.t1	original_DE	euk	n.d.	-1.23076923077	JX266g9716.t1
JX266g9716.t1	qseq	n.d.	n.d.	n.d.	MARSQTQMTLEAAARIQATQVGASQRPLPKISFSYGFEQRREGREPGFATRAKAAAIRNTRAASPSSFKSHSTTLNQFSPLLENGIARNMSGVPIILCGKTEQIGTGVIENLKPEYEVIHFVLTAEAGAEEIPCVLRGQAPPTKSSGLGSGVYDSRPKAIVFGGGYDDAAVDFVAQSVADTSIPLLKADLSIPMPPVGPEYGKRILERCKHKLEELEKEGKLNGSESGIFLY
JX266g9717.t1	original_DE	euk	n.d.	-1.23076923077	JX266g9717.t1
JX266g9717.t1	qseq	n.d.	n.d.	n.d.	MATPAHAENPLSAEASPMSPVKPMGTGGNYASGEESPPHAVPFPPPKRRSSSRDQRLSEYRPQSRGAPFRGGYSTDYEGPMSGRSMRSTRSTRSNRPLRYDDRDEWDDEDYYYXXXXXXXXXXXXXDMRHSDRYTRRPFREQSRPPPAWRHRPYADDFESAMPPSKAFFSDETQSQRQMRIQDEEMGESTNGRLKWNTLSREEKAEVLRLPWTEWMNSNFKNHFVASLGEFIGTTLFLLFAFAGTEVANIQSKAGDSASDSNTTTGGATGFDASVLLYISLIFGFSLMVNVWIFFRISGGLFNPAVTFAMVMVKAIPPFRAVCLFVAQICGSLLASVVVRFLFPESFNVRTTLSGGATLVQGVFIEAILTAELVFTIFMLAMEKHKATFIAPVAIGLALFIAEMVGVQFTGGSLNPARSFGPCVVTATFDEEHWIYWVGPLVGALIAVVFYRFIKTLEYEMANPGADGDPINDPTQNPEKRAEVQSGRKVSGQ
JX266g9717.t1	DE	0.982908467296	0.499117605361	0.545454545455	Aquaporin-1
JX266g9717.t1	MF_ARGOT	6.25279653766	0.667781202371	0015267	channel activity
JX266g9717.t1	BP_ARGOT	2.66320883621	0.541656828182	0055085	transmembrane transport
JX266g9717.t1	CC_ARGOT	0.795588525981	0.434212257014	0016021	integral component of membrane
JX266g9717.t1	CC_ARGOT	0.0149000514144	0.322423949333	0005886	plasma membrane
JX266g9717.t1	MF_ARGOT	0.0822683274479	0.346346925917	0005372	water transmembrane transporter activity
JX266g9717.t1	BP_ARGOT	0.0798017976948	0.345717855781	0006833	water transport
JX266g9718.t1	original_DE	euk	n.d.	-1.23076923077	JX266g9718.t1
JX266g9718.t1	qseq	n.d.	n.d.	n.d.	MSNGSTNGTASAGSPQKYLSTRGDDYDLSFEEVVLKGLASDGGLYIPEQIPDASQWQSWKDLSFPDLALEVLSLYISPTEIPREDLKGIIDRSYSTFRAPETTPLKHLHDNLYLLELFHGPTFAFKDVALQFLGNLFEYFLVRKNVGKTGRDRHHLSVVGATSGDTGSAAIYGLRGKKDVSVFILHPKGRVSPIQEAQMTTVLDANVHNLAVTGTFDDCQDIVKALFADPDINSTLNLGAVNSINWARILAQIVYYFHSYFSMAKANSDFKVGDKVRYVVPTGNFGDILAGYFAHRMGLPVDKLVVATNENDILDRFWKTGKYEKQPAHGPEAQGGLAVDGVKAHEDGVKETLSPAMDILVSSNFERLLWFLAYEFAESAKMDDEWNKRQAGQEVSAWLKQLKSSGGFGPVYKDVHEAAKRDFESERVSDSQTVETIKAYFNKLGYVLDPHSAVGVAASVRSMERAGQVPHISLSTAHPAKFAGAVDLALKDEQGFNFEENVLPPELVGLESKEKRVSDVDNDWKVVRELVKKQVEEELQGAAH
JX266g9718.t1	DE	0.926577846976	0.473246262661	0.833333333333	Threonine synthase
JX266g9718.t1	GN	n.d.	n.d.	n.d.	THRC
JX266g9718.t1	MF_ARGOT	11.1785579372	0.790166769338	0004795	threonine synthase activity
JX266g9718.t1	EC_ARGOT	11.1785579372	0.790166769338	EC:4.2.3.1	GO:0004795
JX266g9718.t1	BP_ARGOT	8.67232404427	0.732296719724	0009088	threonine biosynthetic process
JX266g9718.t1	CC_ARGOT	0.0462169827675	0.335915292668	0048475	coated membrane
JX266g9718.t1	MF_ARGOT	6.17901937437	0.665632836731	0030170	pyridoxal phosphate binding
JX266g9718.t1	CC_ARGOT	0.0232592252553	0.326844416371	0098796	membrane protein complex
JX266g9718.t1	CC_ARGOT	0.00971880868712	0.319014399474	0005737	cytoplasm
JX266g9718.t1	CC_ARGOT	0.0052512819379	0.315222023909	0016021	integral component of membrane
JX266g9718.t1	MF_ARGOT	0.039560794781	0.333580128442	0003677	DNA binding
JX266g9718.t1	BP_ARGOT	0.0331913933709	0.33115326963	0006886	intracellular protein transport
JX266g9718.t1	BP_ARGOT	0.0325749762853	0.330906478741	0016192	vesicle-mediated transport
JX266g9719.t1	original_DE	euk	n.d.	-1.23076923077	JX266g9719.t1
JX266g9719.t1	qseq	n.d.	n.d.	n.d.	MKLTASVLPMLLSAPALSAPVSMAADASWTLVAVTRTCNPGDTTCFWQFSIETGAPGATPCPYTVNATASAPASQANGGPTACGNFTVTSGWSGQFGPGEGFTTFSVIDRAAKLIAYPAYTDKELVNGTAVSPDRSYPVQTLPS
JX266g9719.t1	DE	1.24843331584	0.611713322285	0.785714285714	Small secreted
JX266g9720.t1	original_DE	euk	n.d.	-1.23076923077	JX266g9720.t1
JX266g9720.t1	qseq	n.d.	n.d.	n.d.	MSDGLSQVLDSLRLPDGKPDLQARHANLVSLIHGGHLDVNEIRLLKDLLGKVALQKDIISNLPVELVILTIQYLTEKDILACLGVSRSWKATFTGGQVIFNLADRFFPWLIWEGPSTDIRNPECAALLRSCFLASLQKRVNLARRSAEGAPPMIEKQYLWDTETEFILQSQQYADYPNPNLPSNCRAIYSYGRVAWQRETHTLVIDCLQTKTRKILTFPGGKLLGPEMELAALGDKLAVAIMGRNLLAWDIETASFQRATLPSLATSCTTSGDRVAVLTGTEVFVWSFGGRLLAAKLPTLDTEPLESKRYSKAFVHPFLEDVIYVRQVFKRTQYLLFVIHKLSNGKHDRTFKFNIKTRYLANQKLSSALLGFIPLTSRWMPDMAEHPDGYCLLEFDCYHEKLAVRDISHCGKRMSHSYSFTVDDDFAVELNDKSYCVF
JX266g9720.t1	DE	0.590000000248	0.101050000569	0.516129032258	F-box domain-containing protein
JX266g9721.t1	original_DE	euk	n.d.	-1.23076923077	JX266g9721.t1
JX266g9721.t1	qseq	n.d.	n.d.	n.d.	MATASPSDQTLVPLLRSPSTSTLGPASSTNSLRDASPDPMRRRKTRFLQSLSFVSAVLSALCAGSITVFSLYAPRFQSRLHFSQFQINGIASAMSLSMYIPVPLIGYLCDRVGPGPLSLLAVVLLAGGYGSAAALYHKGEVASRTAGPDSSQGLVPYMIVAFVLIGVGTASMYLGSITTCAKNFGKSKYRGLILTAPMASFGLSGILVSQFGSHFLYEVLPDGSRGEVNVFYFFIFLAILLSVAGLFGSVALRIIDEDDLIDGAVEELERSGLLDGSELFRRTTSGRTYGAIDGAIDNAEDAGILGPLKDDEDDEDNALLKKTWLLNAETRRFLTDHTMWWFALGFWLIIGPGEAFINNLGTIIGTLYSPGATDDNTTAATHVSIVAATSTVARLLTGSLSDLVSPTPQNQYPQTGMNSQILPPRRRCTVSRAILMLIAGLLLSIGTLILASGFIQGHGDRFWLVSGFIGAGYGAVFSLTPILVTIIWGVENFGTNFGIVAVFPAIGSTMWGLIYSADYQNGARNSPSVTDGADDDVFCYGQQCYSSTFWAMTASIWVGCFMILWAWKGRDGWTKRGVVI
JX266g9721.t1	DE	2.40722652731	0.922453027244	0.914285714286	MFS monocarboxylic acid transporter
JX266g9721.t1	GN	n.d.	n.d.	n.d.	MCH1
JX266g9721.t1	MF_ARGOT	2.79232686234	0.547332930436	0022857	transmembrane transporter activity
JX266g9721.t1	BP_ARGOT	2.31646633465	0.525693557354	0055085	transmembrane transport
JX266g9721.t1	CC_ARGOT	0.830681601297	0.437037800448	0016021	integral component of membrane
JX266g9722.t1	original_DE	euk	n.d.	-1.23076923077	JX266g9722.t1
JX266g9722.t1	qseq	n.d.	n.d.	n.d.	MPPSPPSDRDGFGIALICALPTEYDAVSLIFDEFWDDDEDKYGKADGDPNHYTMGCIGNHNVVLALLPHMGKVNAASAAASMKSSYPFLKLALLVGICGGVPTSENGEVLLGDVIISNSVVQYDFGRQYPNKFERKDTVADNLGRPNKDIRSLLGLLGTHRGIERMEERTARYLEELQAEAAKKKRIGKDKYKYPGTAQDRLFEPSYRHKHHVAANCICRECTGDMDPICDPATKLSCAELKCDENHIVRRDRLEEKELLEKKSDPAAQEPAVHIGAIASGDTVFKSGMHRDRIAKQENVIAFEMEGAGVWDEVPCIVVKGVCDYADCHKHKDWQNFSAATAAAAAKAVLGRYTQTDSDKSNAARTAALEDEHVSKHKALPESTWNPVFNGEIKGRNVIAGSSLTGGNFTFG
JX266g9722.t1	DE	1.03929470132	0.524318861082	0.90625	Purine and uridine phosphorylase
JX266g9722.t1	BP_ARGOT	6.51272133498	0.67525089315	0009116	nucleoside metabolic process
JX266g9722.t1	MF_ARGOT	1.43301327615	0.47851678924	0043531	ADP binding
JX266g9722.t1	CC_ARGOT	0.215893426286	0.372166211855	0005871	kinesin complex
JX266g9722.t1	MF_ARGOT	0.616001145887	0.418661295179	0003824	catalytic activity
JX266g9722.t1	CC_ARGOT	0.144963909753	0.359983631464	0005874	microtubule
JX266g9722.t1	CC_ARGOT	0.0311176113082	0.330313548054	0005634	nucleus
JX266g9723.t1	original_DE	euk	n.d.	-1.23076923077	JX266g9723.t1
JX266g9723.t1	qseq	n.d.	n.d.	n.d.	MEEDPPHKPRVCQSIHFPRNDEFVQRALVSEQIARLLPPKTECQSAAIWGLGGSGKTQIALDYAYSRCSDPSCSVFWVHADTKTSFAQDYKDIAVKLGLPDNLDGDTLLTAVRNHIQTLPQWVLILDNADDLTLFGVGRSQDATKQGAPDLSVYVPRGPVGTVLWTSRDKQIVGSLVGPRRGINAVPMTSIEAETLFQAVAVVDISEGDTAHDDMTQLLIELDCLPLAITQVAAYIRRTRISIGEYLEKIRQRKERWKALRNSAHDPHRRPEASNSVMETWNISMEYIQQQNKMAYDILSVLAYVDNQNIPFAMIKRIAQAPMYEDRKVNGTEMSHQRDDVTSAGNSPSSDTDSGDDEDEDVVEAVIRLEEFSFLTPRVEGKALATHAFRVYDMHKLVQEAISFNLHVRDFSTETQLTRIAFEVIDDLFPRKWHRDAWGKCEQYLGHTQRTVEWAQAHRREKSVASLLIRVSHYLDDMGFWR
JX266g9723.t1	DE	0.675958980977	0.298325861342	0.53125	NB-ARC domain-containing protein
JX266g9723.t1	MF_ARGOT	6.45960604292	0.673736763192	0043531	ADP binding
JX266g9723.t1	BP_ARGOT	1.78338173865	0.498604895583	0009116	nucleoside metabolic process
JX266g9723.t1	CC_ARGOT	0.568319875162	0.414161914202	0005871	kinesin complex
JX266g9723.t1	CC_ARGOT	0.33629426829	0.388902764266	0005874	microtubule
JX266g9723.t1	BP_ARGOT	0.264984860134	0.379444139607	0034035	purine ribonucleoside bisphosphate metabolic process
JX266g9723.t1	CC_ARGOT	0.135080163725	0.358065723972	0005634	nucleus
JX266g9723.t1	MF_ARGOT	0.152936767749	0.361483553886	0003824	catalytic activity
JX266g9723.t1	MF_ARGOT	0.10350430261	0.351413866807	0003677	DNA binding
JX266g9723.t1	CC_ARGOT	0.0390654277485	0.333398745196	0016020	membrane
JX266g9723.t1	BP_ARGOT	0.134040418096	0.357859942592	0009150	purine ribonucleotide metabolic process
JX266g9723.t1	BP_ARGOT	0.114434564114	0.353818514764	0006355	regulation of transcription, DNA-templated
JX266g9724.t1	original_DE	euk	n.d.	-1.23076923077	JX266g9724.t1
JX266g9724.t1	qseq	n.d.	n.d.	n.d.	MKSTLFRCLLAMAMSGPAAALPAPNAAPNTSPRADLLKTQVTIADGTVVGSVGLVENFGGIPFAQAPVGPLRLKPPQKLTSSYGTLDATGSGPSCPQMFFSTDGDLLTSVLGNLLNTPLFQTVTGQTEDCLTMRVQRPVGTKAGAKLPVLLYIFGGGFELGSPQMYDGTSLILNGLAMGKPFIFVTVNYRVGGFGFLPGKEILADGSANLGLLDQRLGLEWVADNIAAFGGDPDKVTIWGESAGAISVFDQMALYDGNNKYNGKALFRGAIMNSGSVVPADFVDCERCQDVYDTVVENAGCSGAADTLECLRGVDYDIYVKAANSVPGLLSYTSVALSYVPRPDGTALTASPDILVEQGKYAAVPMIIGDQEDEGTLFALFQSNITNTDRLVDYLNDVFFRGATREQIAALVDTYPDDITAGSPFNTGILNNPYPEFKRLAAILGDLVFTLSRRLFLAGTSAVNPKVPSWSYLSSYDYGTPILGTFHGSDILQVFYGILPNYASVAFASYYLSFVYNLNPNNGSGILPDWPQWSEKKQLMQFTNIASFKANDNFRSKQYDWISSNIDILHI
JX266g9724.t1	DE	0.879508337951	0.451095640389	0.884615384615	Carboxylic ester hydrolase
JX266g9724.t1	MF_ARGOT	2.17681613614	0.518928620102	0016787	hydrolase activity
JX266g9724.t1	EC_ARGOT	2.17681613614	0.518928620102	EC:3.-.-.-	GO:0016787
JX266g9724.t1	CC_ARGOT	0.122708213686	0.355563171131	0005615	extracellular space
JX266g9725.t1	original_DE	euk	n.d.	-1.23076923077	JX266g9725.t1
JX266g9725.t1	qseq	n.d.	n.d.	n.d.	MYSKIALATSTLLVTGSTAIDIPANIKTFYNNVVAQGDCKTKLASGLYSYKDGPPDWSYCGDHLQDYGIIYIQGQQGQLANMDIDCDGQQREPNNGRCGHNPSDQSMTAMRDYLQAYQIPGITDLNTYVHPYIVFGNSGTNPHNVPFDPRDHGVQPLSIVLVVTPDNLVCGIWGDTNGGERDASFVGESALATGELAFGNEVNGTVSHEANDVLYVAFTGADAVPGKNGADWAADTKEDFAASIATQCATLGTALARRANGTVIVRILSLVRLGNVHNRKTVAGPAIAQEPLARRMLIAVTTWFASVEIAGRLNNGRQSMK
JX266g9725.t1	DE	1.92478806547	0.828796764848	0.8125	Endo-chitosanase
JX266g9725.t1	MF_ARGOT	14.5569098524	0.848182804114	0016977	chitosanase activity
JX266g9725.t1	EC_ARGOT	14.5569098524	0.848182804114	EC:3.2.1.132	GO:0016977
JX266g9725.t1	BP_ARGOT	8.37341822796	0.724863196195	0000272	polysaccharide catabolic process
JX266g9725.t1	CC_ARGOT	5.79863987861	0.654346902612	0005576	extracellular region
JX266g9725.t1	CC_ARGOT	0.0177145600003	0.324025547264	0016021	integral component of membrane
JX266g9726.t1	original_DE	euk	n.d.	-1.23076923077	JX266g9726.t1
JX266g9726.t1	qseq	n.d.	n.d.	n.d.	MKYIQILTFSVLTLAAGVTQAQNSTSPAXXXXXXXXXXXXXXXXXXXXXAAWNSLERDLPTPPSDISSAWAAAHTTTAGQYRFFTALGEICGFGQTAVLAGQQAGYSAFNRAYYSWYSASRSPWAALVTHCPSTAVYGSVDEQTSELGAVLTAYSSFAAQGCGGGGGGASATGGAAASASASATATAAATGVSASEYLSASATAGSATARNVAPRETMAGAAAAAIIGLGGVLIAL
JX266g9727.t1	original_DE	euk	n.d.	-1.23076923077	JX266g9727.t1
JX266g9727.t1	qseq	n.d.	n.d.	n.d.	MDRDKSPTHPHQIHTEIPPAPYGYYSRTANSTPISSPGLFSPSNPRPQMAFPVTSASDASTPVAGSLVSPFLHPLQNHRVRETNKALVDLDLMTGRKIINQYEVIEEIGRGVHGKVKLARNLENGENVAIKIVARFSKKRRLGKVTTALSPQDKTKREIAILKKIRHPNVVALLEIIDDPELKKIYMVLEHVELGEVVWRKKGLPWVCAFERRRVEKEMRGEVNTEEEEQYLQLMDRRHAINELKRAKMQQKQAGADDFWSIEYGAANDEPGSLPRTLSGDDYALLRQQQQDMPLSGSYEGSRATSRAPSRKASMKELSPSSRPHPIDSEVSSVDAEYSSDLETPGPLHSQPGSSTNLDTILPEDAMFRGRSPSMADSIISHMSSVDFNNQSHDPFADDYSYVPCFAIEDARSLFRETVLGLEYLHYEGIVHRDIKPANLLWTKDHRVKIADFGVSYFGRPIRDGETDEFVSESEARDFDDDLELAKTVGTPAFFAPELCYTDLDDGEKQPKISEQIDVWSLGVTLYCLIYARIPFMAEDEFRMFQKIAKEDAYIPRRRLKPVDPQTNPSSTSLYKRTNSAPYRDDNELIYEEVDDLLYDLLRRMLTKNPDKRIRLREVKRHPWVVEGITDLMAWIDDTDPSRQTSGRKIQVDEREITRAVVPLTFLERARSAVKKAVGKVIPHRPAESQTRRRANSSAASSAGESVTTASSHPNLRDARRKSLRGDDYFVASEHPLTQSVTASPLGSPMEEEASKEYNDVSQESTMVGGNLSSRTNRSATDFNAHPDLTNRPPSRMSTSSSKAVFTQQSHLRTRSITNHFLALTPSLHTSHTTPPTPAADAPCSDPMASLLRKSRDIGPLDDSSRSRSVDRGLFASQDKRAEAKVSLSTAVAPGNVELPPRRPTPLRPAEDGSKVDQTTLPSPMFFSPKAVRTYHQHDEPKPDLISLHERQYSLPDLDDRPLTAQRVLLMEGKTPPPRIYKPSTPESFARAQEQNLRRQQRQDDEQAKRQQLIASRTEEAVDPAHIPCPPSPDDEIALEKEKPPAPSRRDTSGTVITWSSSVGNLTTPLTSPSDVTSPVNINLEGRKGSSQIFRSDPSLPALLSGASSVSADAEGDFLLRPGSIDRPSLIETTDSLTPPAFEKEPIAGFPLEALENDDSAVQLHLASALHGQNASAMYSSRAIEDDDSSDSDEGLVMAKSKRKAPLKEQTGQTLGRIGTVAKRRDTQTSVGSTETAKKIMVHGE
JX266g9727.t1	DE	1.53405866903	0.71560276155	0.392857142857	Probable protein kinase PAK1
JX266g9727.t1	GN	n.d.	n.d.	n.d.	SSP1
JX266g9727.t1	MF_ARGOT	5.38654314023	0.641693626775	0004672	protein kinase activity
JX266g9727.t1	BP_ARGOT	5.30527283117	0.639141742775	0006468	protein phosphorylation
JX266g9727.t1	MF_ARGOT	2.96537327971	0.554738164029	0005524	ATP binding
JX266g9728.t1	original_DE	euk	n.d.	-1.23076923077	JX266g9728.t1
JX266g9728.t1	qseq	n.d.	n.d.	n.d.	MDIPPPIPPRPPGYELRVPVNPAIPPRPSPQHWQQQSIXXXXXXXXXXSSQIFQSGLHQGAYGAYPAATPQSRGAQGEPTEWSALHYADGTHTPLFEALMAAIFPHLDPQRTGYIRPEVLSDFLALNGFPKEEDLWKSNLTGNIMFAPEDIADAELKAACEAWPFDHRVAVRNPGRPQLPFGGMPLLSLRGLTDMMAVEHAAEPERGQRGLNAVLARYGIWPHLGPLPRSALPPARPVQVQRRCDEVRARSLRAAQDKLQANQARLMLEAQGRQHALDLIDYPHYVRRYY
JX266g9728.t1	DE	0.656513887929	0.253699372797	0.545454545455	EF-hand domain-containing protein
JX266g9728.t1	MF_ARGOT	7.09180183915	0.691373947722	0005509	calcium ion binding
JX266g9729.t1	original_DE	euk	n.d.	-1.23076923077	JX266g9729.t1
JX266g9729.t1	qseq	n.d.	n.d.	n.d.	MALLMWKAFDFFEVSQVKLGDDETRSFFENNEISSVCSGSDSLFLGSFDGYVRIIAASWKVCRSFQAHETGRITHMRQIEGTSLLVTVAEDLSNEPVLKVWALDKPVKKTGLPTCLSTINIQNGRKQFPISAFTALDDLSQLAVGFANGSVTVVRGDLIHDRGTKQRVVHESEEPITGIEFVTDAKVTTLFVATTARLLRLVVTGKGQGQPPRTVEDSGCAVGCMTLNKTTGDIIVVRDDAVYYYNLDGRGLCFANDGTTSLASTYQDYVVLVSPPAQPSNGDSENIRRRFGGGSAETLFNASTFTMIDLNLQIVAHTESLISKVQALFEIWGDLFILTQDGKINRYHEKSLQQRLDLLYQRNLYPLAISLALKSGMDDQQKNVIYRKYGDHLYQKGDYDSAMAQYIKAIDSTEPSQVIRKFLDTQRIHNLIEYLEELHEHHKATADHTTLLLNCYAKLKDVEKLEKFIKSEGDLKFDTDTAITMCRQGGYYEQAAYLAMKHGESDLVVDILIEDSKNYSDALNFIWHLEPEIAYPALMRYARVLLEHCPSETTQIFIDYYTGSYKPKVQLASVEEVPAVSGSALGGLAAGTANAVQNLTSLIPLPYMNTSSIASPSTVGDSKQPPEASRATIDPDLVEAPKYTAPAPRTAFSSFIDHPDEFIVFLEACLKEESLKESDKSDLHTTLFEMYLHKASEKRDEDREEWEQKAKRLISGNELPIENSNVLLLSHLSDFRDGTTLVKEQSGLLFDIFRSYTSAKDTRGAIKALRKYGLEEPQLYPAALAYFTSDPKILEEAGPEELANVLRRIDEDSLMAPLQVIQTLGANAVATMGMIKPYLQETISRERREIAANRRQINSFRKETEQKRAEITELGSKPAVFQSQRCPGCGGAPELPAVHFLCKHSFHQRCLKQSANGSETECPMCASNNMAVRAMKRSQEERADRHDLFKDALDKGKGDERFKTVAQWFGQGVMSAGAGVLE
JX266g9729.t1	DE	2.16318818505	0.881445285508	0.53125	E3 ubiquitin-protein ligase PEP5
JX266g9729.t1	GN	n.d.	n.d.	n.d.	VPS11
JX266g9729.t1	CC_ARGOT	13.1555081972	0.831347990162	0033263	CORVET complex
JX266g9729.t1	BP_ARGOT	6.18034791123	0.665671636318	0006886	intracellular protein transport
JX266g9729.t1	MF_ARGOT	2.26432171778	0.523192071593	0046872	metal ion binding
JX266g9729.t1	CC_ARGOT	12.5470803573	0.819025380529	0030897	HOPS complex
JX266g9729.t1	BP_ARGOT	6.03109956435	0.661286473887	0016192	vesicle-mediated transport
JX266g9729.t1	CC_ARGOT	11.5228719942	0.797586570287	0000329	fungal-type vacuole membrane
JX266g9729.t1	MF_ARGOT	1.99718698497	0.509899349638	0016740	transferase activity
JX266g9729.t1	EC_ARGOT	1.99718698497	0.509899349638	EC:2.-.-.-	GO:0016740
JX266g9729.t1	MF_ARGOT	0.243080619644	0.37628825621	0097602	cullin family protein binding
JX266g9729.t1	MF_ARGOT	0.0627510116326	0.341072820736	0140096	catalytic activity, acting on a protein
JX266g9729.t1	MF_ARGOT	0.0153394005172	0.322683358826	0005524	ATP binding
JX266g9729.t1	BP_ARGOT	0.223333621534	0.373318887168	0031145	anaphase-promoting complex-dependent catabolic process
JX266g9729.t1	CC_ARGOT	0.202437638347	0.370029938212	0005680	anaphase-promoting complex
JX266g9729.t1	BP_ARGOT	0.137448748701	0.35853156571	0016567	protein ubiquitination
JX266g9729.t1	BP_ARGOT	0.105658770433	0.351897543192	0051301	cell division
JX266g9729.t1	BP_ARGOT	0.0480886800471	0.336541098677	0006298	mismatch repair
JX266g9730.t1	original_DE	euk	n.d.	-1.23076923077	JX266g9730.t1
JX266g9730.t1	qseq	n.d.	n.d.	n.d.	MAPSALDAESRSDLIQQLKTKAKNVDKSIFPDGFKTSGQHPPLYDQLYPYSAFPKRIEGPTVWKPEDYSNNPERWVHQFSEEEIAELSGAADKFMELGLPLTGIDKDNFPLPGLAPSLASMRREMLNGKGFILYKGFPVDQWGNHKSAVAYMGLGAYIGYPVSQNGKGHILGHVKDLGEDSTQIDKVRIYRTNARQYFHADDCDVVGLLCIARAEFGGESDVSSIHHVWNILQEERPDIAELLTKPVWYFDRKGEVSEGEEPYIRTAVYYLETPDPANPDAEQRVYCKWDPYFVRSLKRFSDAGIIPPLSPEQVEATEVLEAVCDRVKLHMILQVGDIQFVANTHTLHARTAYRDFGPDSGKPRRHLMRLWLSVPQDEGGWRLPFWDSDEKKRGGIQVDDTAPVARLDAD
JX266g9730.t1	DE	1.00224262303	0.507837217048	0.5	TauD domain-containing protein
JX266g9731.t1	original_DE	euk	n.d.	-1.23076923077	JX266g9731.t1
JX266g9731.t1	qseq	n.d.	n.d.	n.d.	MVSSSLLQAVLLMASCATTLATPFVPRYALTQEHLEVLAMRASTSVDPNAVSNTQCIDPNVNIDFHDQNVAELGICGGIAGSITKCGGAPQSTTGKSGTALFTLNAATSGATINISKGRWEGCIRAARAVCPTGSVSGTCTGGASTGNVDFTLDNP
JX266g9732.t1	original_DE	euk	n.d.	-1.23076923077	JX266g9732.t1
JX266g9732.t1	qseq	n.d.	n.d.	n.d.	MASRTFLQSAAAFRPAAVMASRQSIAQRGIASTSILRHKEDSIRMYPYPQLCPSRFQHCRARGGLRHTATLATQLLTFSTHEDLSDDTQENPGKEEHHKQDLLKKHKEGKGHWKPELASSSEEAVKADRNTEDIETLQKRTKGTAEETSKAGTSMRDGL
JX266g9733.t1	original_DE	euk	n.d.	-1.23076923077	JX266g9733.t1
JX266g9733.t1	qseq	n.d.	n.d.	n.d.	MSSANQLFLLADHIKLSLLERQRAQSLNLDAESNDGHISRSLDQFKDGLAALEQEQTRLEEAGDEDGALTIGDNLPGLRKQYDDLTSQFHGFSTPSTTSTLTHPNDPALAADFDHATTSPKDLAASSSSLRPKGQRSGSKTVRFSDNPSDGRDPDLEAQLFGSRYRDNPNDDNAGYRDEIEAQGMDNQQIHTYHQQILDQQDAQLDALGVSISRQRELSMQIGDELDDQVAMLDDVDGAVDRHQGRLDRARRQVTKISRSASDNKQMVAIIVLIVILILLIALLK
JX266g9733.t1	DE	1.01475981056	0.513438772169	0.666666666667	t-SNARE coiled-coil homology domain-containing protein
JX266g9733.t1	CC_ARGOT	0.776262661918	0.432629577314	0016021	integral component of membrane
JX266g9733.t1	BP_ARGOT	0.0836344777596	0.346691297193	0030705	cytoskeleton-dependent intracellular transport
JX266g9733.t1	CC_ARGOT	0.0143244140738	0.322078210348	0005737	cytoplasm
JX266g9734.t1	original_DE	euk	n.d.	-1.23076923077	JX266g9734.t1
JX266g9734.t1	qseq	n.d.	n.d.	n.d.	MSLPTGVYRADQVGSLLRPKDILALREKVANGQADPKELKELEDKHIADVVRKQISSGLRAVTDGEFRRQWFHIDYLVNLAGVEKRGALQSTNISKGGTMPPRLVVVDKISHPKPIQVDDFNYLETQIAAAGAQGKVTTKVAIPSPTMIHFRNSRETIDEKAYPTLEPFFDDLARVYQEELADLYAAGTRFVQLDDTNLAYLCDPGMRAEAEKRHGDANVLAKQYAALINKAISKRPRDMTIGIHLCRGNHRSQWFAQGGYEPVAEVLFXXXXXXXXXXXXXXXRSGDFSPLRHLPENKIVVLGVMSSKVAALDDKADIIKRLNEAAAYCPRGLKQLCLSHQCGFSSTAEGNELSEDEQWAKIRLEVEIAKEVWGDDLSV
JX266g9734.t1	DE	0.959884814642	0.488627309141	0.926470588235	5-methyltetrahydropteroyltriglutamate-homocysteine methyltransferase
JX266g9734.t1	MF_ARGOT	11.4127973456	0.795226719915	0042085	5-methyltetrahydropteroyltri-L-glutamate-dependent methyltransferase activity
JX266g9734.t1	BP_ARGOT	8.03940117179	0.716397724649	0009086	methionine biosynthetic process
JX266g9734.t1	MF_ARGOT	9.50921509101	0.752453461329	0008172	S-methyltransferase activity
JX266g9734.t1	EC_ARGOT	9.50921509101	0.752453461329	EC:2.1.1.-	GO:0008172
JX266g9734.t1	MF_ARGOT	5.13744850773	0.633809453505	0008270	zinc ion binding
JX266g9734.t1	BP_ARGOT	4.9000615836	0.626115921151	0032259	methylation
JX266g9735.t1	original_DE	euk	n.d.	-1.23076923077	JX266g9735.t1
JX266g9735.t1	qseq	n.d.	n.d.	n.d.	MAEANRSIESILAALAQRPPAAATPNPAQPPYQQTPTPTAYPPTMPPGVPPPAYGAAPYSLPQPSSSGALDLSAIKPVNSGTVSIADAIAQAKAFATEKGIPSYDIARAPPTYQSHDPRAGDARHYRSRSRSPPARRDAYRDNFNPYRDERREDSRGGYGRERSASPGANRARYGNRSPRGGANGRGGDDDSETIQIESSLVGLIIGRQGENLRRVESSTGCRVQFITGPDNQGPYRQCRISGPRASRAEAKAAINRIIEDSGMGAVARADAPHNGGGRGSSAGAPAPAPTQLREGEDVMQIMVPDRTVGLIIGRGGETIRDLQERSGCHINITSESKSVNGLRPVNLIGTREAAAQAKEQIMEIVDSDSRNVNXXXXXXXXXXXKPDRHPKPDHGRDSMPGGGGDKINDAIFVPSEAVGMIIGKGGETIREMQNTTGCKINVSQSSGPGETEREIGLVGSRDAINRAKIAIEDKVEAVRQKNXXXXXXXXXXXXXXXXXQNRRDYDNTGYSQQGSGNQSNPAAGGQPPAAANGADPYAAYGGYQNYVALWYQALASQGQAPGQPGGAPPGP
JX266g9735.t1	DE	1.49258984068	0.701627628694	0.657894736842	Related to P element somatic inhibitor
JX266g9735.t1	GN	n.d.	n.d.	n.d.	KHSRP
JX266g9735.t1	MF_ARGOT	3.54281721364	0.578000854422	0003723	RNA binding
JX266g9736.t1	original_DE	euk	n.d.	-1.23076923077	JX266g9736.t1
JX266g9736.t1	qseq	n.d.	n.d.	n.d.	MGFWNRNPPPPAATLSTDPVYSHSLRPEEFRKPGTTPYLGLQARLSQVWFNRWTVLLILVLVRVLLLLGSLNDNLGDAKVKALSACTKVEDIGSAMASMPHYLSVGVNRLAASGITDAVHAMMKVLDMILTGVQELILFVINMMTSTYTCLIAAAVHGGLNVSALVVTKTTDAMNDAIQGIAGGITDAGNDIQKAIDDTWGKITSEIGKVPLLGSINLPSTPKVDLSGAVDKLKDVKIDSSGFVSDLDNLNKELPTFQDVQNFTRTAVSIPFNLVKEALNDSYGDWKFDDSIFPVAQKEALSFCSDNSVINDFFENLFEIAAHAKIAFIVVLSVLAILVCVPMAWWEIRTWRRAYGYHQTFVKEKQDEMDMYLMSGRPFTSKVAVRIANSITKDDRRKALVRWSVAYGTSLPALFVLSLAIAGLFSCLCQYIILVEIEKQVPALADQVGDFANEVVTTLDNVSVDWANDANGVMLKYNDEINNDVLGYVTNATDAVNDTLNVFTDEMDKGLTTAFKDTILMDPIKEVVYCLIGLKVEAVQKGLTWVHDHAKVSFPLFPNDTFSAGAAKSIDGDSDLTSFLATPSTVTTDEVTGAVIHVTNSIRNNIIQEALISTGLLLVYVLVVLIGVVRTLVGMMTPAGPEDRQNRSVAMKHLSSPRPSSSGRSYSEAPIGRRRQDEGGMFSRDDSALNKEENVFGSGAFAYSEKRS
JX266g9736.t1	DE	2.09329461698	0.867298970101	0.742857142857	Plasma membrane fusion protein PRM1
JX266g9736.t1	GN	n.d.	n.d.	n.d.	PRM1
JX266g9736.t1	BP_ARGOT	15.0533073165	0.851144335308	0032220	plasma membrane fusion involved in cytogamy
JX266g9736.t1	CC_ARGOT	13.8926274571	0.844139494138	0043332	mating projection tip
JX266g9736.t1	CC_ARGOT	2.45963470488	0.532420391859	0005886	plasma membrane
JX266g9736.t1	CC_ARGOT	0.808378758082	0.435249154313	0016021	integral component of membrane
JX266g9737.t1	original_DE	euk	n.d.	-1.23076923077	JX266g9737.t1
JX266g9737.t1	qseq	n.d.	n.d.	n.d.	MAESEKPDVPAWQRQAGSETTTDPAPSTTLEQARRFLSDDNVRSSSAEKKTEFLKSKGISDEDIQKLLAEEAQQETEPEPRESPVEQEIPDAKQTSHQHTQDPASTSASAQRPSDTPPIITYPEFLTHSPRPPPLLTPSRLLNVLTVSGTAWTLLYGAARFVVSPMVDSLTESRSDYYNHVNTKMSSLVEKLEGVVSEVPYKNGKPLKSEMDIDDNSSYGDPTEMFHRDFGTQTSPQTSPLPTSEADTKPIDEQAQRLAQLTSSLKELTDAYTNQAENSEDLRSILREFRDDVDKLAYPSVPDYTYSGSGFGLGRSTEPDDEIRKTKDAIRSVKGMFLSSRMFPAAAAR
JX266g9737.t1	DE	1.35223831984	0.651535671559	0.3	Peroxin-14
JX266g9737.t1	BP_ARGOT	13.7143830513	0.842418222163	0016560	protein import into peroxisome matrix, docking
JX266g9737.t1	CC_ARGOT	10.9843001122	0.785930130642	0031903	microbody membrane
JX266g9737.t1	MF_ARGOT	0.110871168075	0.353047712163	0046872	metal ion binding
JX266g9737.t1	CC_ARGOT	9.56988321153	0.753879508152	0005777	peroxisome
JX266g9737.t1	MF_ARGOT	0.0361802272995	0.332318638261	0005102	signaling receptor binding
JX266g9737.t1	MF_ARGOT	0.0333733129997	0.331225664797	0003677	DNA binding
JX266g9737.t1	MF_ARGOT	0.0327305481779	0.330968982783	0008080	N-acetyltransferase activity
JX266g9737.t1	CC_ARGOT	0.0718307428331	0.34361542656	1990429	peroxisomal importomer complex
JX266g9737.t1	MF_ARGOT	0.0193007263071	0.324872208227	0016887	ATPase activity
JX266g9737.t1	CC_ARGOT	0.0148062721209	0.322368084995	0016021	integral component of membrane
JX266g9737.t1	MF_ARGOT	0.0154877725241	0.322770122513	0003723	RNA binding
JX266g9737.t1	MF_ARGOT	0.0129608402066	0.321230393598	0005524	ATP binding
JX266g9737.t1	BP_ARGOT	0.0260009637781	0.328113230434	0006260	DNA replication
JX266g9737.t1	BP_ARGOT	0.0240139568622	0.327200826942	0006281	DNA repair
JX266g9738.t1	original_DE	euk	n.d.	-1.23076923077	JX266g9738.t1
JX266g9738.t1	qseq	n.d.	n.d.	n.d.	MASRPRRAAAQKANTAITDMVDSDNIISSRTGKIMSSRAQARRSEVKLPASKLRQATSSRTGHSSRQASLGTRESFEGGEILQGKRNRSQKKSYVVDSSDDDDDNDEDAEGDDDEDAEGEDDDLMDLGDEDAEGEIVVDDSMDLDLDAEGEDDDGLGDEDADGDEDDMVLDTAPTAPTIKVSKPKSAATSKAKAPLKSAMKQVAEDKDSDDELSELDSDEDEIQDTVKVGGXXXXXXXXXXXXXXXXXXXXIEAADATGQNDDELDSDEDGSRAGTPDLTKMTKRQRARFEDEDVGLMKLSDEVQAKKHFTAEELSMRRAEMARRRRNLSEKRNEEVKRETIDKLLKKQAPKTKGKGQLGGDETPGGGAQKPNPIFVRWVSNKDGARVAVPDEMLAGPTGKVFIPGGLKSGKMVEEVS
JX266g9738.t1	DE	1.55427417912	0.722278973577	0.46875	PAPA-1 domain-containing protein
JX266g9738.t1	CC_ARGOT	11.2393816341	0.791485715245	0031011	Ino80 complex
JX266g9738.t1	BP_ARGOT	10.1446215696	0.767171039457	0006338	chromatin remodeling
JX266g9739.t1	original_DE	bac	n.d.	-1.23076923077	JX266g9739.t1
JX266g9739.t1	qseq	n.d.	n.d.	n.d.	MGQITEEEREARRRRKIMRTKHNTGCTDEQRARSLDHALDQMPEFQPPSTQRAVVRPANTAPAVRIEDRPSSLVKVTPPAEVVRQLNGPPRKRRFIRAKCAGNDAGPRSLAQYGLDGSKKRPRPRASTDPDEAETGGSRSTPWQDLLEGDHEDSEKRLRTCKNVEFATSSATHADRPPDPGEPVASNAQGSPATEEDPELEALTRELEAELEKQLESDIESASDVDTASDAV
JX266g9740.t1	original_DE	euk	n.d.	-1.23076923077	JX266g9740.t1
JX266g9740.t1	qseq	n.d.	n.d.	n.d.	MPPVERDAPADRQLRHSHSGSIDHGRALIPMWDSSDPERAPPPLPLNPQSPSVGTSRIGTSAAIQSAHAALNEKARENAMMPALTKRMTDTSPERALVPRGSAHKRMQSLQPASVRDLSMMLEGSPRRDSVSSARSPEKHTRPSTPVRGRENEREQSVDRENTPTPMSSSLTPVLRSSMRKTPQSILGENTPPQSATMLALQNMPQTSSRETPPVESPKPLATVTNNSTAVPKAHSSVENLSVQILTLTNIATALQKEMGLLSRRSRDNATDLMSLKEATHARDEDIRKSLREIIINADHAKKDRDPYGGYYLENGPHGSPTQSKAMRPFSLPRIPSPTSFAASIERDSVLSTPSLIGDSPATLALIEKIIREMGTKDGQDTVIEQLSELSAKLAGMASSAKVEELITELKSTSQQLSLVPAGGGRGGGGNNTTRSRNFSFDDDDERSLQEINWNQNGPGAMSQRVNAFIQDKDGHRSSVSSTRGNEVLNEDLIKIIRGVKDSVAQGGGLTAEVKALVRELRGEVLGMGREIGRRIDEVNAKVAVSPASDVAEGNVEPATKIQMEKIVVEGLDQMRQRMTQLLREHRRESSGSEKSAIDYQEIYNAMKAALQDSEASHIREPDLTRDDVVQAVKDAWETYKPEIHVEQIGLERDEVLACLKEGLQEFAPQDAHEGATREEVFKAVVEGLKHFTPPPIDTPASLSRDEVLEAVRECLEEFEFPVAPSAINNELTRDDMVEAVKQGLETFDFPSTANAIVPHSGNVDNSDVVERLHDIMQFMQREFKAVSEEAKQNVAANGRDTEQVLDATKDGFDQLRVHMESYVNRASGVTNQEELMETLVQSLDGFRDEISELVVKATDGSRSVLKEEVESLRDTVNSSMVPHTPAGADNKEVLEALREGLERVRVELLRPHAGTTDILDAMHEGFTDLGASIEKIGNKPTDLTANDEVLDALRSGLDSLRGEIDSLREQSRLDALQSGIDSLKADIDSLRENHQNDKAVAPVGAAVSDAIIPADTLKQDDIKNLEVMLTQLRIKVEAMEPSAPAEHDHLSKSDLAEMEELIRNNSLKDDVTEMQELLRSNISKSDLSEMEEMLRNVQESVAGLGAKNAPKEAGEGEEPAVNLEDAATKEDVVAIETILRNTKGRLDDLMDGEQAVRKDHIDTIEALVLETKESLGSLTTQLEGVSKKEDINAVESLVTQVNAALDEMKERAEKSLEDPERVTKTDVDAVEAVCLDMKSVVDGMLKTDIAALPSKEDLKSLEDVVKEAKAVLDSQVETNNKAFEERQAEIVGVSERVTEVKTFFEEFQTLVKEKLEHETSGLEALGKTLGGLSETVDKNASISDDLKEMFELMKTEFEESKTGVVGAKIDNDEKLQAATETLGSKIEEKVGELITKYDAFELVMEERSKSGETRDVEMEAAVVSTKAVAEELKLLIDTLGSTVTESLEKMEEASKTVFTRVEELSTKSEENHSDDKNEHSLTREQVKAAVTVVEGLQGHVIEYQPKILESIKDVLLIVGQHYEHSKTTTTEMQKTIEDVKDKEPELPQLPPVEKYDDTEMHTKLDKLIDHSHAAGKAYSQLDTLDKVHAQVVQTAADISNFLETQTKQIDEAREDHEKSIEDAKNKLQETNVALAVAQAEKEHVEANVEALRSEEEQLRESILALRTEQEFLTRQKTRLTADLSSVETAVHIRREELHAMETRAEGLERRILEGVLDHSRALLMTKSGAKGRDAMSRKRVPAARSSLTPLDAPALNVQSPTAQRKAVNLAVNGNRASLIPPNPAGASRRILSLSQITNNSPTGGIKRSQSVRAAAGAGPLRKSSWGGGLGKKYGELGVNKENEPIDSVREIDEPPESEAEHEPEPVPTPPETPLEPETQLELAQPASEVSTEGDEAEEDQGEDDASDAGTLRRSSLGTTVITSTETEGGYTDYDDESYDGQSDWTESALGTESIADTESIADSALSEGGELVLHAA
JX266g9740.t1	DE	2.52095176788	0.937110036962	0.424242424242	Related to transport protein USO1
JX266g9740.t1	BP_ARGOT	14.579773763	0.848320310473	0043001	Golgi to plasma membrane protein transport
JX266g9741.t1	original_DE	euk	n.d.	-1.23076923077	JX266g9741.t1
JX266g9741.t1	qseq	n.d.	n.d.	n.d.	MAGFDTYKTPLDSRYSSDEMKQLFSQRSRHSTWRKLWLYLAESEKELGIDSITDEALAQMRAHLTVXXXXXXXXXXXXXXXXXXVMAHVHAFGQVAPAAAGIIHYGATSCYVTDNAELILMKNAIDLLLPKLAKVISNLAQFAEKHKAVPTLGFTHYQPAQLITVGKRAAQWAQALMMDLEDIEYVRKNLKFRGAQGTTGTQASFLEIFHGDGAKIDRLNVLLCAKAGFEDCYDVSTQTYTRKVDLRVANAIAGLGATVQQITSDIRHLANLKEVEEPFEKDQIGSSAMAYKRNPMRSERIASLGRKLSNLPVNFKDTFSVQWMERTLDDSAIRRIDIPEMFLLADAILIGMDNVTDGLVIYPKRIEARTREELPFMATENIIMRIVAKGGSRQDAHEEIRVLSHQASDVVKNQGGQNDLIERIKGTEYFKPVWNEIDEMLDPSLYIGRSVEIVDRFCGTGGVLEKKLKPYQSYIQQAGTAQLNV
JX266g9741.t1	DE	0.966390926107	0.491603459045	0.863636363636	Adenylosuccinate lyase
JX266g9741.t1	MF_ARGOT	10.4098826925	0.773178359374	0004018	N6-(1,2-dicarboxyethyl)AMP AMP-lyase (fumarate-forming) activity
JX266g9741.t1	EC_ARGOT	10.4098826925	0.773178359374	EC:4.3.2.2	GO:0004018
JX266g9741.t1	KEGG_ARGOT	10.4098826925	0.773178359374	KEGG:R01083	GO:0004018
JX266g9741.t1	BP_ARGOT	9.113298899	0.743033258172	0044208	'de novo' AMP biosynthetic process
JX266g9741.t1	CC_ARGOT	0.0641857950182	0.341486297501	0005829	cytosol
JX266g9741.t1	MF_ARGOT	10.2461578852	0.769479686023	0070626	(S)-2-(5-amino-1-(5-phospho-D-ribosyl)imidazole-4-carboxamido)succinate AMP-lyase (fumarate-forming) activity
JX266g9741.t1	EC_ARGOT	10.2461578852	0.769479686023	EC:4.3.2.2	GO:0070626
JX266g9741.t1	KEGG_ARGOT	10.2461578852	0.769479686023	KEGG:R04559	GO:0070626
JX266g9741.t1	BP_ARGOT	6.88180945974	0.685606109313	0006189	'de novo' IMP biosynthetic process
JX266g9741.t1	CC_ARGOT	0.00388606124975	0.313751518368	0016021	integral component of membrane
JX266g9742.t1	original_DE	euk	n.d.	-1.23076923077	JX266g9742.t1
JX266g9742.t1	qseq	n.d.	n.d.	n.d.	MSLKKSDTNSKGQGSSAPQGQRRGRSGPIPSKATKSTTSDASVVASSSRKRKFQFYDTEKSRKTRRRAEPISSEPGDDTSTRSATTPTLTATAKQAKTALAKNVVARNVALGPIPTPLRTINRVPTQVLQVIVFGSGECGELGLGPSEKEKLRPFVNPFLAGNGTGAFHVVQLDCGGMHTVALTNDNKIITWGVNDQGALGRNTTWDGGLRDVDAESDSDDENLNPFESTPTQIPADCFPPGTKFVQVAAGDSCSFALTDTGLVYGWGTFLDAEGKPRFIXXXXXXXXXXXXXXXXXXXXXXXXXXXGKNHAIALDQAGNVWAWGVGQKNQLGYHLFESRQYSRRLLESFQPRRVNLRRNKAKYIASGLEHSFAVDQKDNVWAWGLNRFGQAGYAKDAGSDNVCLPYPMKIAGLSGKGVTVLSGGADHSAAVTVDGQCLVWGRIDGGQLGVELDDKQLQDDTLTRRDDRGLPRICLRPVAVPNIGATVYVSCGTGHTIFVNTEGRAYGAGFGSLGQLGIASKDDAKVAERITGAAVKDKTLTWCGAVGLFSMVAAAGEAAP
JX266g9742.t1	DE	1.73412503803	0.777736832243	0.769230769231	Guanine nucleotide exchange factor SRM1
JX266g9742.t1	GN	n.d.	n.d.	n.d.	SRM1
JX266g9742.t1	BP_ARGOT	18.5131233692	0.870556402579	0031291	Ran protein signal transduction
JX266g9742.t1	MF_ARGOT	10.5732647943	0.776840407705	0003682	chromatin binding
JX266g9742.t1	CC_ARGOT	8.38081910329	0.725048836548	0000785	chromatin
JX266g9742.t1	BP_ARGOT	16.3989724226	0.858935504964	1901673	regulation of mitotic spindle assembly
JX266g9742.t1	MF_ARGOT	9.51825843209	0.75266631933	0005085	guanyl-nucleotide exchange factor activity
JX266g9742.t1	CC_ARGOT	2.00077362577	0.510083520233	0005737	cytoplasm
JX266g9742.t1	BP_ARGOT	6.4370321392	0.673091376218	0050790	regulation of catalytic activity
JX266g9743.t1	original_DE	euk	n.d.	-1.23076923077	JX266g9743.t1
JX266g9743.t1	qseq	n.d.	n.d.	n.d.	MKLSPRPFVCRRCRLQPSKTRFFYASARLSNWAPSSSEPIPTRPTIAPRPNIDIKHIRQNPFLHEQNCLDRNYKLQSTYPDRINELHQQWQEHQKEGRHLRERNNLLRKQIANSATTQGDEDPAALDIRSMSREQLLEEAKLLKEKLSTIEQSEDRLTAEIDHLALQIPNLTSEQTPRGDEAQVLSYINDHPEPRPAESDRVWRSHVHIGSELGLLDFAGAATSSGWGWYYLLDEGAQLEQALINFALNVVTKHGWRQVTPPSIVYGHIAAACGFQPRDQNGETQIYSLAQSAADRDRGKPELVLAGTAEIPLAGMKADTVIDESELPLKRVGVSRCYRAEAGARGVDTKGLYRVHEFNKVEMFAWSEPNLSSATEIFDEMVDIQTDILHTLGLHCRILEMPSTDLGASAMRKNDIEAFFPSRRQKNDGWGEVTSASVCTDYQTRRLATRFKSNGKMLYPWTVNGTALAVPRVLAAVLENGWDESEMRVKLPECLWESMGKEYIGLKHQLKKLY
JX266g9743.t1	DE	1.25507367083	0.614331356348	0.857142857143	Seryl-tRNA synthetase
JX266g9743.t1	GN	n.d.	n.d.	n.d.	DIA4
JX266g9743.t1	MF_ARGOT	11.0330462732	0.786996750869	0004828	serine-tRNA ligase activity
JX266g9743.t1	EC_ARGOT	11.0330462732	0.786996750869	EC:6.1.1.11	GO:0004828
JX266g9743.t1	BP_ARGOT	10.7336240072	0.780407288455	0006434	seryl-tRNA aminoacylation
JX266g9743.t1	CC_ARGOT	0.0429730108118	0.334799862223	0005739	mitochondrion
JX266g9743.t1	BP_ARGOT	10.0089623699	0.764068429479	0097056	selenocysteinyl-tRNA(Sec) biosynthetic process
JX266g9743.t1	MF_ARGOT	2.92158581932	0.552885234638	0005524	ATP binding
JX266g9743.t1	CC_ARGOT	0.0042075411156	0.314118479582	0016021	integral component of membrane
JX266g9743.t1	MF_ARGOT	0.066307510075	0.342089355266	0000049	tRNA binding
JX266g9743.t1	MF_ARGOT	0.0217107121346	0.326094574367	0008270	zinc ion binding
JX266g9743.t1	MF_ARGOT	0.0134342697202	0.321529594347	0003677	DNA binding
JX266g9743.t1	BP_ARGOT	0.139939766974	0.359017176884	0070127	tRNA aminoacylation for mitochondrial protein translation
JX266g9743.t1	BP_ARGOT	0.0240034739554	0.327195915219	0006351	transcription, DNA-templated
JX266g9745.t1	original_DE	euk	n.d.	-1.23076923077	JX266g9745.t1
JX266g9745.t1	qseq	n.d.	n.d.	n.d.	MGIKGIYKEIGPGKRISLSKLAVDQLEQTGRPLRLAIDISIWQFQVQAARGGSNPAIRTLFYRLLRLLSLSIQPIFVFDGPNKPVFKRNKRSGRGDGVATSMAKRLIRLFGFQVHDAPGEAEAECALLQLNGVVDAVLSEDVDTIMFGCTRTLRNWSAEGKGKTPTHMSLFDTKDLRQSESGLDREGMVLVALMSGGDYLPEGIPGAGVKLACEAARAGFGKTLCRFKRSDASGLNEWRDNLMHELRTNESRFFRTKHKALVVPEDFPSLEVLRYYTHPVVSPPSVLERLRNQPWDKPIDILGLREFVRETFDWNYRGGAIKFIRVLAPCLLVKRIMQLSATGTDHARSLEQIQEEEQSLVNSIKSRREHFSTDATPELRICFTPTEIVGYNFEEEPEEEIEYGRDGLALNSDDEFEALADEDGTGAVAKLGPKKPFSPNEPDLFWMPETIAKLGIPLMVEDWEETQRAKASKKRTTKAPKQTARLGGMAIGALDRFVKVSKNLPPSSTVTNTPLIAKPTSSSRSDNPLEVLPPSSQNRSALPATAFQLPKTSRPMRSSKQSTKPNPKKAPGTSRDPKADSSVNPWTIAGSRCSPRARKTVSTAPKSSEAIFISSSPPSSPTKSSRSRVRQTSSPPPAESGLDSFITSPQKRRSRTPLETTPDQSLKLQATSRASSPSPQQDGRTRRKLARTESMPANSPRGEKSQDVFSTRRSALTRARTIAVEASAAGAEYDGVDSDDDLDLPPLSTFAGKIPSRVSPIPPSFTPPDTILHPVIDIDSSPLSKPAAPRSIPAVCCPPTTTTAASPVTAKTGNRRQSKLNDAFGMRTTKIYAPRKSEPGFFKEIEVTVAEADRIGREGGRKWRMSDVSIIDLTGQ
JX266g9745.t1	DE	1.10945195395	0.554703243074	0.916666666667	Flap structure-specific endonuclease
JX266g9745.t1	MF_ARGOT	11.0230978228	0.786779259379	0008821	crossover junction endodeoxyribonuclease activity
JX266g9745.t1	EC_ARGOT	11.0230978228	0.786779259379	EC:3.1.22.4	GO:0008821
JX266g9745.t1	BP_ARGOT	4.9321513796	0.627166656915	0090305	nucleic acid phosphodiester bond hydrolysis
JX266g9745.t1	CC_ARGOT	0.247784324653	0.376977567945	0005634	nucleus
JX266g9745.t1	BP_ARGOT	3.91327867854	0.591934766194	0006259	DNA metabolic process
JX266g9745.t1	CC_ARGOT	0.0653721683242	0.341824709287	0005737	cytoplasm
JX266g9745.t1	MF_ARGOT	0.391952499133	0.395604071511	0017108	5'-flap endonuclease activity
JX266g9745.t1	MF_ARGOT	0.341362241531	0.389534861895	0008409	5'-3' exonuclease activity
JX266g9745.t1	MF_ARGOT	0.238143694727	0.375557554584	0003697	single-stranded DNA binding
JX266g9745.t1	BP_ARGOT	0.147144453543	0.360397867103	0006974	cellular response to DNA damage stimulus
JX266g9746.t1	original_DE	euk	n.d.	-1.23076923077	JX266g9746.t1
JX266g9746.t1	qseq	n.d.	n.d.	n.d.	MVSQRDPEPPSHSLAVRGAQSVVGTRSSRPHGSSRSKRYNRSHAGGASYIPQNEFPVFSASGDVEILIKAGGRVNRYLLHRHTLTRCSGFFEASTSQQWSKASILPALPEPPSTDVARIAEDSGVSLGSGSSTGSGYEITRPGAGSPGPRRRWRYELDPGTGRDDIPMLVQKEADTNGALTGSGATQQTNSIFGGGPSAHTSSSRHKHSQSATHTTSSFFRSVANLSLTGHHSPNNPPPDDGPPLSQADNDLLRDYDNLFRIFYNYPPVLDGINIADAYVQCKSLLTLADQYDALAVCGPRVDHHLLQFQSRLWKQIAKYPVSYLKLGYLSRSKVIFQEALIHVVGQWPAGERSIRSALPEIVLDIIEDKVDELEETVSRIEGRLFRLNLTNSRGERVTPATSYLDWLAVSFFRQWLADNTAPAPPPPPAPSGSDRRGGSANRPAPPPPPPAAMPSLATVGRTYRALGSANSAAYLTHEECKRFLKLTPDLYSRDNLRRFEKRVDEMKTAARELVRPLMGSGLELELSNPGKDGAVAAPVGYLTCVRVVERDLPWAAED
JX266g9747.t1	original_DE	euk	n.d.	-1.23076923077	JX266g9747.t1
JX266g9747.t1	qseq	n.d.	n.d.	n.d.	MGSFSRTQSPVLAMPPSAAHQPAFGMPMYSLQSSPLSRPGPFCPSARPQPPVQPSFPRSAGRKRSRDEAAINLDVEEAKLETIEPVKEAEDEWVYGEGMVLIKKSQAYVADAGSQSGTWLEEKAAAEEKRRNEEARAIHQQERPSLRSNKSQRLDMSSVSIPALGSHLNRSSPVRDVNDTVAAAPALAVDGSSQPVIDNFTLHLGIGWSRINTDEHRQAAARGWARYIENHFPINNIQIQLESKGLQSYLVEASEGFFLFAEDLQKGQFISSDLNQTFQNLKASPPVFEGLEVMTAAGTPQPTPSQDVEMMMT
JX266g9748.t1	original_DE	euk	n.d.	-1.23076923077	JX266g9748.t1
JX266g9748.t1	qseq	n.d.	n.d.	n.d.	MLRYPATTISLTMAEIKDFEQKRRFRRYLVMEDARAARAARVQSRAPPDSVKPAESVALEVIASKNPGHDVEQATKLVVETGPTDTDVTVDDTASRMKLPCQRSRSSPIVDPSEDAVSQGPSTASSASHTPSYSGTQRSPTISSLAARRDLEHMPPITPQRVSSLAATVDSHFTRPSTDGETELDQSTVRYIEASTRSPTRPLPSTGNAPNSNTSSRERRSEGRIVDTPRPSSRLEVYNDSLPSSVQPRTPRNLAETRHQSRLHGSYTAPITRSMRQSGYSSSTARGRSSRAHSPSGMETPGFRGLYGGVENSDDLTLFQEASRLHAGQEDDDAGQGPYPPLPAVSAFLLARLLNQGTADLNPILTSRTPAYQRPTLVRKVPSLSLPQVSTLKDVQGRSQKAANHGGAGCSEKANPGRLGRWGRWPCKVSTLNRARQSDPEQRAKERALAEKGKGWPSGQPDLTCRCCSVSAVQTGKALAGYRGTSEPSRDSAEGKVPAA
JX266g9748.t1	BP_ARGOT	12.8461788811	0.825119545364	0031145	anaphase-promoting complex-dependent catabolic process
JX266g9748.t1	CC_ARGOT	11.6442392176	0.800175490003	0005680	anaphase-promoting complex
JX266g9748.t1	BP_ARGOT	11.865367445	0.804857991496	0030071	regulation of mitotic metaphase/anaphase transition
JX266g9749.t1	original_DE	euk	n.d.	-1.23076923077	JX266g9749.t1
JX266g9749.t1	qseq	n.d.	n.d.	n.d.	MNNDLSLSRALGGLRIANPDDADPGPSREPSTEPDESSAAIDSAPQLESHTRPSRSQTAESSVMPTPGLSPEPSSQLHAYPQNGAPAYPNSTSRPGSALYTSAERDQAANSYNLLRTEPSRSSMFNIPTRTDSRSGPSYSADPGSIPTRETSHRERSYNPNRQVPLPAGSGPLPPRRSSKGMGGGYASIPGIPIAPEPTGGIKVPVSQSSEEWKDRGAAVSMRKEVDANGKTVMKPVKKGVRDFSFGRILGEGSYSTVYLATDRQTLKEYAVKVLEKRHIIKEKKIKYVNIEKDTLNRLTEHPGIVRLYYTFQDESSLYYVLDLCTGGELLGVLKKTGTFDEECTRYFGAQILDAIEYMHSRGVIHRDLKPENVLLDEQLHVKITDFGTARLLTDPRSPKPQQPPRLDDPSGKNKASDDNRADSFVGTAEYVSPELLKDRNACKASDLWAFGCMIYQMLAGRPPFKGGTEWLTFEKIINLDYEFPQGFPPAARDLVERLLVRDPSRRLTIEHIKNHEFFNGQTFGKGLWRTKAPRLRPYVPPTPEAKIIQLNGQSNAAQAMSRLAPSSSNGASRTPGRIITDIPPPSQLDIEWSPVLTKTNERILRLGDLLVLSAPIPNSPHAKNGGDEGHRKFARFFGGSTTKKRQRLVMITSSGRIVLAPAGGEEKKAKQEISLLAPDSAWRTQIDAKGQTVWCVDSYGVHYTFEEPKAANSLDSSRPTADDWLECLEQAKDMAMSQNMAGAYNGDNGFSEMSSSMSSPASTFGGNNAYSEGFGISDRSQRHHLSKSQLSLEDTSNTTKRNRFSKRQSKQGLGSAF
JX266g9749.t1	DE	1.00845978699	0.510623741363	0.886363636364	Non-specific serine/threonine protein kinase
JX266g9749.t1	MF_ARGOT	7.21210297343	0.694639810064	0004674	protein serine/threonine kinase activity
JX266g9749.t1	EC_ARGOT	7.21210297343	0.694639810064	EC:2.7.11.-	GO:0004674
JX266g9749.t1	BP_ARGOT	5.2429853594	0.637172660608	0006468	protein phosphorylation
JX266g9749.t1	MF_ARGOT	2.93055780267	0.553266022167	0005524	ATP binding
JX266g9750.t1	original_DE	euk	n.d.	-1.23076923077	JX266g9750.t1
JX266g9750.t1	qseq	n.d.	n.d.	n.d.	MASRLDRLVTILETGSTKLIKDTAVNQLADWQKQHPEELFNLLSRVVPYLRHKDWDTRATSAKAIGKIIENAPHYDPNEDEDSSVEKKEEPAGENGHVKKEEELEVSLEADESFSLDTLDMSRILTYGRDLLRTGNVDLALVSLDPQARLAHQKKTLIGRLGLLGRNFEDDEIPISVEKSASPMTPADVPASNGLARQDSLASSGPSQPAEESGLSARQLNVLKRKRKRDAQKAAQGKGGFGDLSIRRSFTDKSDFDDTPMPDAETKKNGKTDYFSLDRPENIDEDSKVVSEFKGPVIPIKSEIETEDELQGAEWPYERLCEFLKIDIFDPQWETRHGAALGLREILRVHGAGAGRLRGKSRAENNKLNKKWLDDMACRLCCVLMLDRFTDYASDTSVAPIRETVGQTLGSFLKHVPPESVYSVYRLLYRMVMQEDLGLERQVWSVCHGGMVGLRYVVAVRKDLLLQHNDMIDGIVRAVMKGLGDLDDDVRSVSAATIIPMAEEFVTLRPAALDELINIVWESLSSLGDDLSASTGKIMDLLATLCGFPQVLEAMKASAEQDEERSFKLLVPRLYPFLRHTITSVRLAVLKALTTFVNLGEESLGWLDGRALRLIFQNLLVERDSTTLNTSMELWTALVKCLAKKPDHLAQEFLPHVDALMQLTLHPVGVSRNPIPMNASLFQKPSGGTYTIPGFMSQATRKGSEPEGERSAKRRRKSGKADDVPTTTHSHDLDGHMMQGDVDLVGMETLVRSRAYASRAMGLIMSRIPASGLEAYDATLLPGFTSSYSSTQLTSCIIIDEFAKNSPNGSAETRYVDELQKIIESGRPSHYRDLVSYVQRVRSQCSQLMNLFRDHGKVSQSKLPTLPVVVQGEAEAGPNAFSVSLAEKYVGDDYERLRKAMAPAQRLIVTNDLAEARKSTVTAIDEAKAVKESRDVRIKAAAACALIAMKVLPKKPSPLIKGIMDSIKLEESHLLQCRSSETISRLVQLFTEKGRRGPADKVVANLVKFSCVEVAETPEFPVHAAKTDCILSMQKEEDRVDHEDPEKFAREAKAARITRRGAKEALEILAKTFGAEIFNAVPSLKKYMEEPLITAFSGDLPAEARNPELTLGQEIVDAMSVIRTMAPTLNPALHPFIIEQLPLIIKALHSELSVYRYMAAKCMATICSVLPVQGMTSLVEKVLPSISNPLDLQFRQGATEAIYHLIAVMGDGILPYVIFLIVPVLGRMSDSDNDIRLIATTSFATLVKLVPLEAGIPDPPGLSEELLRGRDRERTFMGQLLDPKKVENFTIPVAINAELRSYQQDGVNWLNFLNKYHLHGILCDDMGLGKTLQTICMVASDHYNRAEEFKKTGASDVRRLPTLIVCPPTLSGHWQQELKTYAPFLSVTAFVGPPAERRSKASQFSTSDVVITSYEVCRNDTEYLEKQSWNYIVLDEGHLIKNPKAKISVAVKKLPSNHRLILTGTPIQNNVLELWSLFDFLMPGFLGTEKVFLDRFAKPIAASRFSKASSKEQEAGALAIEALHKQVLPFLLRRLKEEVLDDLPPKILQNYYCDLSDLQRKLFDDFNKRQGKKISETAGREDKEAKQHIFQALQYMRKLCNSPALVMTPANKMYDDTQRLLAKQGTSIDDPVHAPKLSALKDLLVDCGIGVEGTDSNDPLYQPIKPHRALVFCQMKEMLDMVQNTVLKRMLPSVSYLRLDGSVEANKRQDIVNKFNSDPSYDVLLLTTSVGGLGLNLTGADTVIFVEHDWNPQRDLQAMDRAHRIGQKKVVNVYRLITRGTLEEKILSLQAFKIDVASTVVNQQNAGLGTMDTDQILDLFSLGDTGPNLITDKPKDGIEGREEDMVDVETGDVRAPGKKAWIDDLGELWDNRQYEESFDLDGFMKTMQ
JX266g9750.t1	DE	2.21695823976	0.891600457942	0.382978723404	Probable MOT1-transcriptional accessory protein
JX266g9750.t1	CC_ARGOT	4.14916300139	0.600465057985	0005634	nucleus
JX266g9750.t1	MF_ARGOT	3.17926933926	0.56359894293	0003677	DNA binding
JX266g9750.t1	MF_ARGOT	2.9655644893	0.554746225228	0005524	ATP binding
JX266g9750.t1	MF_ARGOT	2.22701206686	0.521384527565	0016787	hydrolase activity
JX266g9750.t1	EC_ARGOT	2.22701206686	0.521384527565	EC:3.-.-.-	GO:0016787
JX266g9751.t1	original_DE	euk	n.d.	-1.23076923077	JX266g9751.t1
JX266g9751.t1	qseq	n.d.	n.d.	n.d.	MAFPIINGTEVMLPPPEGWVVNFTHPYRDEQTREHVMWAFGVEFPIATLFLIQRVYTSAYLLRKFRIDDYLLVIAWGFLLATQVMMLHLWRLGLVGLHGWEQSLDKSIYMTEVITALTLTAIIGTVLAKLSLCFFYYRLSPARWYRYGIMFTGFLCIACFGSVWFAVLFACRPVAAAWNLRLYTGTNCIARPPWYMLQAITGGVTDLLLMIQPIPTVIGLQLSAKRKAGLIAWFGIGTITLAAAVMRLISLLSMINSADTPWTMADAMLWLVVESNLIILCGSLPTFRVWLNHVVSKTNRTEKGSAGSSSGKGTKDSFPLRTFGAPRSRQFDTIAEIEYGDQFSPDHYHVGVESRKSEGTGHVSATGSEEAIMQTRTATISYSKDLP
JX266g9751.t1	DE	0.803820371203	0.41446041861	0.4	Integral membrane protein
JX266g9751.t1	CC_ARGOT	0.830508553318	0.437024015394	0016021	integral component of membrane
JX266g9752.t1	original_DE	euk	n.d.	-1.23076923077	JX266g9752.t1
JX266g9752.t1	qseq	n.d.	n.d.	n.d.	MPTPAPGIPSIDTTCQLLEVAGVNVYRPNSTQYDNREAAYYSASARMDPACIVQPTTPEQVSQIVKTLNATAATNWAVRCGGHMAWGPAADIHDGITIDLGLMNKTEYDSETKIAKIQGGSLWSDVYSTLEQFGATAPGGRTSTVGVGGFTLGGGNNFYSGKVGFACDNVVNYEIVLANGDIVQANSTDNADLWKALKGGSSNFGIVTRFDVQAFDAGDLYGGLVIHPLNTTGQVVTAFSNFVDHIVNYQAGSAFSFWSWVKGASESVIISALHDTTGTENAPAYAEYAAIEPTVSSTLRQDSHLNFAKELEFAKGNQNVWFAITVKNDPEILQFIVDQHNAFIPAWQEATGDDSFSLYTVFQPLPKILFDHGVEKGGNVLGMDRQTGNCVLFQVFMVFTGAALEPLARKQLVAYREAVREQSVKTGTDVDFAYLNYADKTQDPITTYGEENVAFLREVSAKYDQDQILQTRLPGGFKIPKAKAGTVTR
JX266g9752.t1	DE	0.937612362979	0.478368864374	0.821428571429	6-hydroxy-D-nicotine oxidase
JX266g9753.t1	original_DE	euk	n.d.	-1.23076923077	JX266g9753.t1
JX266g9753.t1	qseq	n.d.	n.d.	n.d.	MLRSAVVRPARLTTAAALRWLYPALETAIPCRGAVRMGYSTVPTPERCYADFCLVPVGTANVSVAEEVAEVQKLLKDSGLAYTMHSAGTTVEGSWDEVMRVIGQAHSVVHQKGVLRVQTSMRVGTRTDKKQTAQDKVKRVEDLLAKGEK
JX266g9753.t1	DE	2.48492754665	0.93277356697	0.693333333333	Related to ECM15 protein, involved in cell wall biogenesis and architecture
JX266g9754.t1	original_DE	euk	n.d.	-1.23076923077	JX266g9754.t1
JX266g9754.t1	qseq	n.d.	n.d.	n.d.	MFPSISKFLTAAAALSTTAYAVPQGWSDSSGSWQGGQGGQGSGSNSVSTTPTTTSAALNYASASSSSATGFSTASSAAKAVSSGTACNNSPDLCSRTYDNVTHMGAHDSSFLRDSSTDDSIAGTQFLNATYALNSGLRLLQVQVHDLNGAIEMCHTTCELLDAGTLQSWLSIIKEWMDNNPNEVVTLLIVNSDDFKASDFGTVFKASGIDTYGYTPSGSAGNSTTWPTLSDMISANTRLVTFIASIDADSSYPYLLPEFSYVFETAYEVTSLSGFNCTLDRPSGYASSAAAISAGMLPLMNHFAYSVVLSYEIPDVTNIDTTNSPDTTTAGNLGLHAKTCNSDWGQSPTFVLVDFFNKGPAIDTADNLNGITATGRSDSGSTSSSTSTSTSGSVQTRNLGLASGALVAALAGAVLLI
JX266g9754.t1	DE	1.62113273948	0.743721965568	0.390243902439	Phosphoric diester hydrolase-like protein
JX266g9754.t1	MF_ARGOT	8.39686051666	0.725450931249	0008081	phosphoric diester hydrolase activity
JX266g9754.t1	EC_ARGOT	8.39686051666	0.725450931249	EC:3.1.4.-	GO:0008081
JX266g9754.t1	BP_ARGOT	4.77343149917	0.621935633614	0006629	lipid metabolic process
JX266g9755.t1	original_DE	euk	n.d.	-1.23076923077	JX266g9755.t1
JX266g9755.t1	qseq	n.d.	n.d.	n.d.	MPVDYSKWDALELSDDSDVEVHPNVDKRSFIRAKQNQIHAERAQRKQHIETLKYERQINDGLIKRISSLLTALKAHADEAESRNPAEVAFQAVMESAPSSPEEDKPPARPEGVHSEVENPPTYTKMMATLLDQVNKALDEKKPASRYQGMLEEIAGHLKKVEDLQKELHKKLDELENADKGKITSDSYKTGFDSSHVAKSTPAEAGTKKEESKVELLNPSFDVNNPESLRQTDPDDDSEVQASPDAQKFAKIKSTEYRDSNNFISSHPNIISEKEQDGILMMAFDAQLEGKEDLARNCVHQALLLQYCRALGKDGVALFFKRITTKGHNAQGVFYKDVQDTYARIKGRCKEINAERAADAANGGQGVEQIQLHAVEPGTVINIKIPPANSEDEAEKHGRQIFEGFKPDMRKALETGSLDKVNEVLGKMKVDEAEELVGLLSEANILSLEEQIIDATTEEGKKHLQDMEEQAAMESYTDDPE
JX266g9755.t1	DE	1.77872291244	0.79039320914	0.770833333333	Hsp90 chaperone protein kinase-targeting subunit
JX266g9755.t1	GN	n.d.	n.d.	n.d.	CDC37
JX266g9755.t1	MF_ARGOT	10.7073766351	0.77982529915	0019901	protein kinase binding
JX266g9755.t1	CC_ARGOT	1.9563715513	0.507791751853	0005737	cytoplasm
JX266g9755.t1	BP_ARGOT	0.897044245506	0.442222433478	0051301	cell division
JX266g9755.t1	BP_ARGOT	0.0736906649572	0.344116027665	0016310	phosphorylation
JX266g9755.t1	BP_ARGOT	0.0616612502579	0.340755604358	0050821	protein stabilization
JX266g9755.t1	CC_ARGOT	0.0220691441869	0.326270457799	0005634	nucleus
JX266g9755.t1	MF_ARGOT	0.0911847002211	0.348545760139	0016301	kinase activity
JX266g9755.t1	MF_ARGOT	0.0569619604402	0.339354455564	0031072	heat shock protein binding
JX266g9755.t1	BP_ARGOT	0.0372133304552	0.332710179123	0006457	protein folding
JX266g9755.t1	MF_ARGOT	0.056427327927	0.339191442588	0051087	chaperone binding
JX266g9755.t1	BP_ARGOT	0.0241534701796	0.327266093546	0006629	lipid metabolic process
JX266g9755.t1	MF_ARGOT	0.0463862412293	0.335972399641	0016787	hydrolase activity
JX266g9755.t1	EC_ARGOT	0.0463862412293	0.335972399641	EC:3.-.-.-	GO:0016787
JX266g9755.t1	MF_ARGOT	0.0433955163602	0.334947469435	0051082	unfolded protein binding
JX266g9755.t1	MF_ARGOT	0.0134261586031	0.321524513035	0046872	metal ion binding
JX266g9756.t1	original_DE	euk	n.d.	-1.23076923077	JX266g9756.t1
JX266g9756.t1	qseq	n.d.	n.d.	n.d.	MGGRAKKKNEWFEWSGAAPRSIGQFLNPFQFGELPPATAPFPPSSCLNRLPSETATMADFLKNIIGGGKSGEPAPSADSDFADFAEAPSPSPVPFEKPPGGATLSSSGPAVTDRPYTKWYNIHERHSLSEFKAEGVILAVIAVIFTLHFIGSRLNKSKAKAWIKAHAPTLTSEFALTGFDGVPGAEKQPEKLLKQKSLFEYSTYATGRQNIAFVDVILTLKKRFNPLMTTAETILGFFMDSFGAPADYVEATIYPFDGKEASIAPNLPGASELRGKDAKSTYDGFVWAVVNKDHMKKLRDDRYDLSITFTKDNAKLPAWLTVMSESAEITDALLTKDLAAAVEKAGDLFEALIVTDQPLERPTTIEETTPRKRLFLRYRLPSNNNYDDLVPLFTAFLRLPDHLVATGHFRAEVMRKVNTIRAETIKQIQKAADDEKAEERALERDKARKAKRDAELNALDAKAQKKFLDKEKEKQMRKASKKQTVRG
JX266g9756.t1	DE	2.4610353894	0.929740831361	0.605263157895	Endoplasmic reticulum membrane protein
JX266g9756.t1	CC_ARGOT	0.830642174986	0.437034659862	0016021	integral component of membrane
JX266g9757.t1	original_DE	bac	n.d.	-1.23076923077	JX266g9757.t1
JX266g9757.t1	qseq	n.d.	n.d.	n.d.	MADSRYAWNMASADSTDTAGLVSADAVPGPSDSAAVASTRGNLSFDQSGAAVLLDPGVHLGHYGGDTRFATGTILGQHGGGLPFATGTVPGQHGGGLPFATGTVPGHHGGGLPFAYGTGPGQAIVYPDGQLSTGTATASFAAGIHHNQNITLAPFNAGFYHGQHGTVPGELNGGIVPDPFGTGAYLGSFNAATTGPYTGQIDPTAFSAPFGAADANFDPFDVATAGPYTGELGATNTGFYPGQLDATTSSIPFGAANAHFGPFDVATAGPYTGQFSATATGFYPEPFDAAAASVPFGAGRPNNPCPTPPKRAKKRRCQNPRAPGLVSTPNDRHAALMDATFHPYHDGLKTAISDKGAYGKIVTVGDQERFICHRASEKDPNKLCGANIKPEGKNLWNHDHKIHVKTSAYARNAAVRDTGLLVCPQCSEQLDNDHNYVAHMRRVHDLRNKRGQPKKY
JX266g9758.t1	original_DE	euk	n.d.	-1.23076923077	JX266g9758.t1
JX266g9758.t1	qseq	n.d.	n.d.	n.d.	MSRQATVRKYGKQQKKSRCDRLFAELPQSPVRPALVSANAVQQDDDAIGKLAERVTAINIQDENEEPHRSKPSAKRAPTRRKQKPASPEPARESTPEPVLETTPEPVQEPTPEPDEPSYGDSEALESDAPEEELRVLCWSEVCPPGDRIMKIAEASYAEVYRVTNERGTSIIKVIRMESPIKAQTKPQQKSGLVDEEPHSEADLLGELQISEWLADIPGFVVYKERYIVQGKACRELLETHQAYHKRAKRQDPGRLQFYPSPSRYLDDTRFLVIELGDAGTALEDFQLLSSDQLWDIFFHVAIALARAEAEVEFEHRDLHEGNLCIRQVGEPVVEEDRDTAAYFGHSGFEITILDYGLSRARGDLDDETIEPVAYDLERDLSLFASEHAPQCRVYRQMRSFLLRGDRVCLPPKSHKIAYAEGVDGPISWALHEPYTNVLWLAYLYDYLVSSFLGPKKELNAFKRITRDFWTHLNPEADDSIPGFASASDIVMFAVESGWIDEDQLMGGRSMIEKSILSILSTDEFARDCDDFEMSSPSARRSPRRHQQRHVIV
JX266g9758.t1	DE	1.30491987484	0.63367560672	0.625	Serine/threonine-protein kinase haspin-like protein hrk1
JX266g9758.t1	MF_ARGOT	4.29089816914	0.605474297	0016301	kinase activity
JX266g9758.t1	BP_ARGOT	3.46767756631	0.575087101833	0016310	phosphorylation
JX266g9758.t1	MF_ARGOT	1.07021541277	0.454911165883	0016773	phosphotransferase activity, alcohol group as acceptor
JX266g9758.t1	EC_ARGOT	1.07021541277	0.454911165883	EC:2.7.1.-	GO:0016773
JX266g9758.t1	BP_ARGOT	0.902551638226	0.442643946191	0006464	cellular protein modification process
JX266g9758.t1	MF_ARGOT	0.814331862603	0.435728970966	0140096	catalytic activity, acting on a protein
JX266g9758.t1	MF_ARGOT	0.664891719194	0.423097376286	0005524	ATP binding
JX266g9759.t1	original_DE	euk	n.d.	-1.23076923077	JX266g9759.t1
JX266g9759.t1	qseq	n.d.	n.d.	n.d.	METTKTAANQPRKVTKRSSNACTRCRRQKIKCSGLQPCEGCRKRKTTCDFDDKDDKVVVTRAFLLDLQRRVERSNRQPSNAGETSQPLPHNQSAADSDASAPPLSGIEHETNQEQYGSPDNDDLTSIEGQRASQPPLTNPLAESPSTFIAASNGKRFYLGTSSNWSFSRKVLQLAHQNVHQAPLASDALLFDGLAYDLGWLGSDGSVAPDMLAIPTPDHAIYLTNAVKFHCGHMFHLFENDEFHMRLHQFYADPESTTTTTDLWYIHFLLILAFGKIFIMQKSVGKWPAGAEFFRRALQLLLPAHILCQDAVVGTEILCCIALYLQCIDHRNAAHLYIGDAMRTALCYGMHTDMPVAQLGEEHVQRCRKIWWTVTKECLEVLARLAPDLSQTLPLKLAQAGHGVSRISASMHLLYHQCIVLATRPSIFCFLKMKLEVSSSRTSPKQHSFGNIKNACLESSQQILNILETLESQGLLETFLSLDFDSLYVSAVILVIAPVIDESHTGNHISWVQRCMALFDRLIAAGNLIAAWRKSELQLLYEMVIQILRSHTTFVDPPSQATRATALQDTDPPISLPADSIIQPFAMNSLGNGDDIIAEQIMAIASSIQDEDIEWMDDAIVENSIW
JX266g9760.t1	original_DE	euk	n.d.	-1.23076923077	JX266g9760.t1
JX266g9760.t1	qseq	n.d.	n.d.	n.d.	MAGSRQCPIVIVGAGAFGLSTALHLIQDGYTNITVFDRGDEVPSPYSAANDLNKIMRPEYEDPFYTNLAVEAMAAWKTPLFAPYFHRTGFLHCVSGKAEQRAKDTLQRFRKAAESHPILSKFVVPLSSRSDIQEQAWQLDGDLPGWHGYFNRFDGYTHSADALRGIYKFLRGCGVKFFLGESVGTVNSIVYEQSPNGKRAEGVTTKDGKIHAAELVIIAIGAKAASLVPEVGTTVEAKSWSVAHIQLTDEETSALRGIPIVYARDLGFYFEPDPKTNLLKLCPMGGGYINTNKETGISLPPEPINASVGFLPKEDEAKLRELLRHTLPALADRPFVKKSLCWFADTVGSHFIIDYVPNSSKSVIILSGDSGHGFKMFPIVGSWVLALLGPQKTQSNEQWKWKSSKVKAGSGWGDVVSWRVGTTTEYKDIRRFKVESKL
JX266g9760.t1	DE	0.767134246676	0.396252030483	0.48275862069	DAO domain-containing protein
JX266g9761.t1	original_DE	euk	n.d.	-1.23076923077	JX266g9761.t1
JX266g9761.t1	qseq	n.d.	n.d.	n.d.	MTETHNATPVEYYTQASLQRQLLADGAAAVVAAASISSIITVADRSVVENVSTRSPLLKIMAKNFAGIFTKPRSFFSTRALYIVCTMYTLTYFTANSSETLIDNFTDTNRALTGTYVSSAVFVVNTPLGVWKDVRFAQVFGARPETVQGTGAKVVASCVKAPRKMPMSVTSAFLARDFITVFGSFFLAPYVSKAVPDSLAQSAHAKASVAQLIVPGLTQLPSTPMHLLALDLYSRPKSDGVLDRLNATRRNYFSITLMRAARLVPAFGVGIILNSDLRRAWRGTPPKSQQGDTEDIKFR
JX266g9762.t1	original_DE	euk	n.d.	-1.23076923077	JX266g9762.t1
JX266g9762.t1	qseq	n.d.	n.d.	n.d.	MQRTFVLRPCVRQLRTSLQGVTAKRGRATVPFKLPAPRNEPNPEYKKGSVERQKLEEALTKLRSQLPLKSKIIVNGQAQAHSKAIDQPLPGEHATTFTSFPLASKEQVSNAIESALKVKKSWEQTPFVDRAAIFLKAAELVTTKYRYEIIAATMLGQGKNIWQGEVDAAAELADFFRLNCNYAAELLERQPDRGSDGMWSRLDWRPLEGFVYAVSPFNFTAIGGNLVSGPALMGNVVLWKPSASNIYASQIVYKILLEAGLPADVIQFVPGDAEEVTSTVLDHREFAGLNFVGSSDVFRSLYARIGDGIGKNVYRDFPRVVGETSGKNFTLLHPSATVPSAVNHVIRASFEYQGQKCSATSRLYLPESRSKEFLDSFQSKVKEITIGNPDKDLAAFMGPVIHQRSFDKIKSIIDASNNDPSLKLLAGGKYDDCKGFYVEPTVYLSDSPTHRLFDEEIFGPVLVIYVFPDHKWSSVLEQVDKSGGGFALTGSIFSNNRAALREAEDALRYSAGNLYLNCKTTAALIGQQSFGGSRASGTNDKAGSSNVLLRFTSPRLIKEEFFEQHEFQYPSNV
JX266g9762.t1	DE	0.944852177238	0.481715354532	0.5	Multifunctional fusion protein
JX266g9763.t1	original_DE	euk	n.d.	-1.23076923077	JX266g9763.t1
JX266g9763.t1	qseq	n.d.	n.d.	n.d.	MTQNIPASGVWAPAPTFLNPETDNLDLEAQAAFYSYLSRTGLAGLVILGTNAEAFLMTREERKVLVSTTRTAVGPGFPLMVGVGSHSTKQVLELIADATEAGATFVLVLPPAYFGKATTPEVIERFFDEVAKNSTLPIVHKNIVGCKLTCGSVAKIARLTGALSNFATFGGPSDFIIGGLSSGSAGCVAAFANIFPKTIVRIYDLYRQGKYDEAFKLHRIAALAEQYIKEGVSATKYAVAIRSAAAAGIVDAVTKLQPRHPYVAPSDTAKTAIREGTKEIAKIEDSLPLSA
JX266g9763.t1	DE	0.877921519167	0.450340442701	0.625	Aldolase
JX266g9763.t1	MF_ARGOT	4.6752383513	0.618655788559	0016829	lyase activity
JX266g9763.t1	EC_ARGOT	4.6752383513	0.618655788559	EC:4.-.-.-	GO:0016829
JX266g9763.t1	BP_ARGOT	1.81044787634	0.500070788489	0009231	riboflavin biosynthetic process
JX266g9763.t1	MF_ARGOT	2.45504620593	0.532207884174	0003935	GTP cyclohydrolase II activity
JX266g9763.t1	EC_ARGOT	2.45504620593	0.532207884174	EC:3.5.4.25	GO:0003935
JX266g9763.t1	KEGG_ARGOT	2.45504620593	0.532207884174	KEGG:R00425	GO:0003935
JX266g9763.t1	MF_ARGOT	1.25815212592	0.467567036557	0005525	GTP binding
JX266g9764.t1	original_DE	euk	n.d.	-1.23076923077	JX266g9764.t1
JX266g9764.t1	qseq	n.d.	n.d.	n.d.	MTSLCILGCGNLGAAILECLLKAAKADAPSTSINRFTACVRSERSRLRLTERFGTYKGPLEVLSGGSNVAAVKSSDYVVLAVDPADVENTIRQPGLADALAGKLLISVIAGWTRDKIETALTTHSSDSSSKFWVVRTLPNIAATVAQSITAIETPSPGLPSKYLEVTDEVFSCIGKTIHLDPSRIDAFTALGGSTPAFFAVIADALVDAAVAIGVPRGDANVIIAQSMLGSAILLQNGLRPADLRDQGTSPGGCTIAGLMVLEETGVRGGLSRGLREAVTVARLMGYGRENLNDTRS
JX266g9764.t1	DE	0.852643600921	0.438235867677	0.848484848485	Pyrroline-5-carboxylate reductase
JX266g9765.t1	original_DE	euk	n.d.	-1.23076923077	JX266g9765.t1
JX266g9765.t1	qseq	n.d.	n.d.	n.d.	MPLSRMLGVVSRTTLLPSQAARHAPLAILPNGVLIRSALIAAISSKRLLLLPSLKLLSFFSKPDRGFMLHPEKNPFIHVLLKKTFYNQFCAGETRAQAKQCVKALKDLGFKGVILTYARETVFDNDSKSGNMQGVEEVEDKEATSSKASFCPSIEEWRVGTLKTIELIAEGDMLALKMTGAGSKVTAAFVAEQTVPQQFLDALDEICAACKARSIRIIVDGESQHFQKGIAATTLQLMNRFNRDGSAIIFNTYQAYLKHTPKVIAEHLEVASQEGFTLGLKLVRGAYMLSDDRSLIHDTKQETDDAYNHITTGALKQQIGDFGQSGSKPFPSVNLFLASHNKQSVIGAHRLHQERIRQGLPTVPVGFAQLHGMSDQVSFQLLSEKGECGVPPEVFKCSTWGSMAECLAYMLRRAVENRDAVLRTTDELTALKSELWRRIKSGALFVR
JX266g9765.t1	DE	1.09313785527	0.547733916476	0.857142857143	Proline dehydrogenase
JX266g9766.t1	original_DE	euk	n.d.	-1.23076923077	JX266g9766.t1
JX266g9766.t1	qseq	n.d.	n.d.	n.d.	MGILDDKTGLDDNILSRNETRGESVHVGTVDEAEDQLKRHLGNRQIQLIAIGGSIGTSVFVSISNGLIAGGPGSLFLAFILYAGVMGLVNNCMAEMAVFQPVTGSFIRMAGKWVDSSLGFMAGWNFFLYEALLIPFELTALSLVLSFWRDNIPVAAVISICLVLYFCINAFAVKYYGEVEFWLSSGKILLLVIVFCFTFVTMCGGNPHHDAYGFRYWREPGAFAEYITTGSLGRFEGFLGSLWSAAFVIVGPEYVAMVAGETKLPRRYLKAAFKTAYWRFAIFFVGSALFVGIVIPYNDKDLIAVLSGSSGGAGTAAASPYVIAMNNFGISVLPDITNALLVTSIFSAGNAYTYCSTRSLYGLALDGRAPKFLRRCTKHGVPIYALLCVMAFSTLAFLNLSSSTASVLSWFVNLITAAQIIDYIIICMTYIFFYAACRAQGLDRQSLPYVGWFQPYSAWIGLVFMSIIVCTYGYSIFLPGKWDIKSFFTYYAMVLVAPVLFFGWKILHRTKFVKPYEADLVWVAPFIDAYEAAYEEDVVGFRREILRIFGIGKRGKADNTNSAS
JX266g9766.t1	DE	0.853348560476	0.438575340357	0.833333333333	Histidine permease
JX266g9766.t1	GN	n.d.	n.d.	n.d.	AGP2
JX266g9766.t1	BP_ARGOT	2.78044745887	0.54681626338	0055085	transmembrane transport
JX266g9766.t1	CC_ARGOT	0.830611578518	0.437032222585	0016021	integral component of membrane
JX266g9767.t1	original_DE	euk	n.d.	-1.23076923077	JX266g9767.t1
JX266g9767.t1	qseq	n.d.	n.d.	n.d.	MCKSTVHLFSDGVFMLINLAVQVSNDAVLESTVDEAIASGNLAGKIYVDCSTVHPNTSIAVCRKITEAGAKFVAAPVFGASPVAEAGRLIFVSAGPESARMAIDPYLKGVMGRSIIDMGEDVSKSSLLKIAGNICTGLGPAILEQMLGDNFGPVIESYSKRLTTGAYAPAVDAKAGFDVALAIKDAKHAINCATEAGTDLEVSRVALKNMELACELQKGKPLDSSSMYGTIREDAGLDFYTDLCKKRDGVA
JX266g9767.t1	DE	1.02111101807	0.516267879052	0.840909090909	Glyoxylate/succinic semialdehyde reductase 1
JX266g9768.t1	original_DE	euk	n.d.	-1.23076923077	JX266g9768.t1
JX266g9768.t1	qseq	n.d.	n.d.	n.d.	MSRQLLTSTALFGFLGLTTAIGCPYANPGALAARADGASDDYLAQFTVDDSAGYMTDDVGGQISDQDSLKAGARGATLLEDFIFRQKITHFDHERVPERAVHARGTGAHGKFTSYGDWSNLTAASFLAQAGKETPVFVRFSTVAGSRGSADTARDVHGFATRFYTDEGNFDIVGNNIPVFFIQDAIRFPDLIHSVKPSPDSEIPQAATAHDSAWDFFSSQPSTLHTLFWAMAGYGIPRSLRHMDGFGIHTFRLVTDEGNSKLIKWHWKSKQGKASLVWEEAQIVAGKNADFHRQDLWEAIASGNGPEWELAVQVVDEEQALAFGFDLLDPTKIIPEEYAPLQTLGVMKLDTNPTNYFAETEQVMFQPGHIVRGIDFTEDPLLQGRIFSYLDTQLNRHGGPNFEQLPINRPRAAIHNNNRDGAGQNLIHKNKNAYSPNTLNGGYPQQADQKNGRGFFTAPSRTISGNLVRALSSTFDDHWSQPRLFYNSLTPVEQQFLINAIRFETSKLTSATVQQNVLTQLNKVSNDIATRVAAALGMEAPAPDETYYHNNVTAGISITNNTLPTVATLQVGILTTTKSLDQATALKERLEADGLVVTIVAETLSAGVGRTYSAADATDFDAVVIDSAADQAGVFNTPSSSSFYPPGRPTQIAQNAFLFGKPVGYFGSTANGTQSASITGAGFVEGEDGVYYGSDVEGFATGLKEGLTTFKFLSRFAVDT
JX266g9768.t1	DE	1.08581455859	0.544586483238	0.625	Catalase
JX266g9769.t1	original_DE	euk	n.d.	-1.23076923077	JX266g9769.t1
JX266g9769.t1	qseq	n.d.	n.d.	n.d.	MSSDRKVRFGEDTSHGGVKSRDSGVGSSNQSRNAGTDRSTEFEGQHLNIHALQEALMVANANVWSQKAKNVELDRALSNAHKAAREREAELRGLYDEIAALKAQLEDCKHTIDELRTAPKRSTQSKDSDGVMSGRVGPLPSRPSRSKSSREEPMKERLKERFNKDHEEILSRQNNEPAFRYVNVGGSSKKQYPETKTHSVPRRADHTVFIDGNPQPPSLNPASQISLPVEIVQQRASDRGLRTEQKRTLSSAVPPSITTSTPRDLTQTIDSDMSQANSAIGTLVLIIDRAENLLIRKTNVKRYPYVALEVGNEVRNAFTEMRGGRTIKWDQELRFTIYDLPNYYQLKLTIFNDDVTNEVIGETRIYLRDIIVPGGGQNDSWRALGRYGSYAGEIKLEITYYDTRPKLKKAVAIQPSPVRTSPSSSTVLSAASKEFSRFLLTRELPEELRMAMKPERGTSVDCWTLNSSPELAGFITPLRVDSCPVIIPVSFRYPLHNALGPPPDPHPQPISPSKVITDEVVANLFNTYDMILGFYILLNGWIQIIVPEDFDYSYALSHRPSRFGGLYVSYIPSIRTPTAERSQGNPALPAVTSPQPSVSSARTTGQQTAFTSSSPARRPGFSQRGKTNVKIGSTVRLTIGDLRQRERIEGKIGVKTRMANGQHYLTIPTHMITEAIKLSKGPNFKSVIDREMAKVMFGEQELGAVVQTFDSDAESFPNGFMHDVSLVNVSNNSPLVSEVSTHGQLSWISEEEWHKIRFDTSKVFVLNDADIEAKTISIKDESHNIVDRWARHIQESTKNNLEG
JX266g9770.t1	original_DE	euk	n.d.	-1.23076923077	JX266g9770.t1
JX266g9770.t1	qseq	n.d.	n.d.	n.d.	MVPWRDTTGSPSTGRTFTINGSDRALQDLVEALGYDFSRDRELASPYIASILSHWPGREPRMAYVDLLVQVIKLFSGTSGVGGGNTVSVQECIDHFIDSDHEYFKDGLPAGQVRTRTVTSSILIVLGSWTLMPRYFTPLPRGDQHRHIVSAYCKSRNINYDESIAFKLPLPRLMEESCLLPNPSESGPLVRPFIAPASHEVQEFELHRMDEIESLSIDARDLNLYKLVALGGVRIKWTDDICRHLLLVNQGGLTYLEIFAIPCAIHGGAEYVLEKGGIPAELAQDIKASYANLFNPVRLSRIHRIMKPILAMGYWCWCLSCSSRRLKTREFRKLQANHNDSSSPRNRASTPPYDPLLSILAEAKAVPWDPTEFPNLWPRLLSLHEHMNRSRPWNFWVLFRDNRDTLQYWTFLFGTLILILTILQVFLSIAQVVGSFKGD
JX266g9770.t1	CC_ARGOT	0.830440805723	0.437018618209	0016021	integral component of membrane
JX266g9771.t1	original_DE	euk	n.d.	-1.23076923077	JX266g9771.t1
JX266g9771.t1	qseq	n.d.	n.d.	n.d.	MSTLMVPNPGPSAIAPLASRLPMTTNSLASGSHNNDNRQPQSTSNPYGIFPSWAKKLPVPAVVLPSSASSSEQEHKDDGGNGKTDAAVVAVAPQDTERKLLKTADCKQYLAFGFPFAKKWLILCILFLCQVSMNLNTTLYSNGIAGITEHFGLGSTDAAVWGAAAFLITYAFGCELWAPWSEEFGRKWVLQLSLLLVNAMAVGVALAPSIGSLIAFRALGGLFTAGGSVTLAVITDMFEPHDSWYQYATLFIVFSSVGGSIIGPIAGGFLEVYAPWQWTIWTQLLVGVAVQLLHLIVVPETRATVLTDRLARQWRAGGDPEKPTDVYGPGELAERRIDWRETLDVWKRPFEFLVTEPIVLSLALLSGFSDALIFMQVQSFQFVYARWGFGPIELGYTFIPLFIGYIIAALLYIPVIRRGIAQRALDRNDEHAQYEGRLKVLLFLAPLLPVGLLLFGLTATLPAASVHWIGSMVASCIIGIANFAIYESTIEYTLRSYGAYAASATGGNGWARDFLAGVLTPAAVPMYTNFGTKESSPFHATMTLFAISVLLTGSVYWVYFRGADLRRRSRYAQHLAVLESEEGGEVPAFAGPDVLPGSRAASRDVTPAQTPRTTPRQSRDFGALRTVPGMPRARGSSIEMTDLVEAEEEA
JX266g9771.t1	DE	0.690701251402	0.332159371968	0.48275862069	MFS domain-containing protein
JX266g9771.t1	MF_ARGOT	2.852388298	0.549928498716	0022857	transmembrane transporter activity
JX266g9771.t1	BP_ARGOT	2.36629226857	0.528057638217	0055085	transmembrane transport
JX266g9771.t1	CC_ARGOT	0.706889731062	0.426779418722	0016021	integral component of membrane
JX266g9771.t1	MF_ARGOT	0.0263199521854	0.32825641324	0008270	zinc ion binding
JX266g9771.t1	CC_ARGOT	0.032621482175	0.330925178999	0031226	intrinsic component of plasma membrane
JX266g9771.t1	MF_ARGOT	0.01628639975	0.32323015967	0003677	DNA binding
JX266g9771.t1	BP_ARGOT	0.0451830585347	0.335564157698	0042908	xenobiotic transport
JX266g9771.t1	BP_ARGOT	0.0381679750411	0.333067180764	0140352	export from cell
JX266g9771.t1	BP_ARGOT	0.0364956936343	0.332438784557	0098754	detoxification
JX266g9771.t1	BP_ARGOT	0.0290994732404	0.329469040319	0006351	transcription, DNA-templated
JX266g9772.t1	original_DE	euk	n.d.	-1.23076923077	JX266g9772.t1
JX266g9772.t1	qseq	n.d.	n.d.	n.d.	MERRARSPFSKSQSCDGSRVAQALVPLGFPWKWVQWLSASAAPDAAFSIADQKNXXXXXXXXXXXEXXXXXXXXXXXLHLPYPRPYPPCTCRTHHDAATTPLNALLTWLALYLDHRGQCDYHTRLGFGFYRRSGSPSPSPLTLNSASDKLYNSWPSPDKTDVTPTASTTHFWAXXXXXXXXXXXXXXXXXXXPQRQRRRAMGAVRMRPRQILLTGGLMFFLICVFSILRLSPSTTTIPRAGSFSSHGRGKHDFSSSTWPAPPPQGPFNPKPKPAPAGSHPMWHLITAAERELEDTKSRQSKTLEDAVAEYRRRYRIPPPPHFDKWFAFARAKRVQLIDEFDMIHESLTPFWGLKPATIRQRAKEALGFDNALLGISLRDGKATHVQGGSDWQREATVAMMGKFMEWLPSMDLCFNLHDEPRVTVPHDDLAKLVRRGLQVNMPRAYLNEKPKNSFSKPATFLNEGHGFEESKLTRFNVFAHQPTWTHSRLSCPPDSPTRAIEEDEQVDDLSKYGLSDLGFVYNTTAMSDICNSPSLGSSFGFFDRPNAYNVVLDLFPIFSQSKISSYSDILYPSPWYWYEKVSYDEKKDMPWAKKQPQLYWRGSTTGGFSRNGGWRRQHRQHFVQKVNAVEDAKILVNKGNEAEQRWEPKVVNRADYKEIMDVSFSHVGQCDAGDCNAQKEFFNVQGRVSQEDAWQYKYLLDIDGNAFSGRFYAFLRSRSLVFKWAVFKEWHLEWLKPWAHYIPLSLQGEDWLEAIRFFSDGPLGRKEAERLANQQRDWANKVLRHEDMEVWFFRLLLE
JX266g9772.t1	DE	1.0556798243	0.531511521068	0.620689655172	Beta-1,2-xylosyltransferase 1
JX266g9772.t1	MF_ARGOT	2.23930425511	0.521981709268	0016740	transferase activity
JX266g9772.t1	EC_ARGOT	2.23930425511	0.521981709268	EC:2.-.-.-	GO:0016740
JX266g9772.t1	CC_ARGOT	0.347378036574	0.390279115678	0016021	integral component of membrane
JX266g9773.t1	original_DE	euk	n.d.	-1.23076923077	JX266g9773.t1
JX266g9773.t1	qseq	n.d.	n.d.	n.d.	MVKTSVLHDALNAINNAEKAGKRQVLIRPSSKVIVKFLQVMQRHGYIGEFEEVDDHRSGKIVVQLNGRLNKTGVISPRYNVRLADLEKWVVKLLPARQFGYVILTTSAGIMDHEEARRKHVAGKIIGFFY
JX266g9773.t1	DE	2.0495211497	0.857894730291	0.3125	Probable ribosomal protein S15a.e.c10, cytosolic
JX266g9773.t1	MF_ARGOT	4.22220580191	0.603057057584	0003735	structural constituent of ribosome
JX266g9773.t1	BP_ARGOT	3.49877397363	0.576296744526	0006412	translation
JX266g9773.t1	CC_ARGOT	3.49861463441	0.576290560001	0005840	ribosome
JX266g9774.t1	original_DE	euk	n.d.	-1.23076923077	JX266g9774.t1
JX266g9774.t1	qseq	n.d.	n.d.	n.d.	MEPMCPAKRPHPGSRPSRRQADCALARRTSPISDVEENNAPEAPEEVEVSADASKGQMSVLDALKGVLKLSLMHDGLARGLREASKALDRRQAHMCVLNESCEEEAYKKLVIALCSEHKIPLIKVPDGKQLGEWAGLCVLDREGNARKVVNCSCVVVKDWGEESTERSILLNYFQTEQ
JX266g9774.t1	DE	1.51018866155	0.707604467958	0.24	40S ribosomal protein S12
JX266g9774.t1	GN	n.d.	n.d.	n.d.	RPS12
JX266g9774.t1	MF_ARGOT	4.16817914468	0.601142047683	0003735	structural constituent of ribosome
JX266g9774.t1	CC_ARGOT	3.69376636583	0.583762401698	0022627	cytosolic small ribosomal subunit
JX266g9774.t1	BP_ARGOT	3.45400423216	0.574553496154	0006412	translation
JX266g9774.t1	CC_ARGOT	0.00359432578476	0.313405131492	0016021	integral component of membrane
JX266g9775.t1	original_DE	euk	n.d.	-1.23076923077	JX266g9775.t1
JX266g9775.t1	qseq	n.d.	n.d.	n.d.	MKDTVSLSAMENEPPGLGPMRLSALEKSLARLMLSQSQPPYLCIQCRTMDFEAALDVVAREHQGGPGGMLLAERVGLDAKCALCQLLAKWALPGTYEHPVEPDSHTSWQLRSYSVRNMLMHSSVEMMFRPIPMAVLHAGEGVRDYIKHMDEEEREDTGFLVFVRTEDLKDLLLGQYDLGSEDDQIEDDQDEESEWVDEGWDEDERSDELSSCEEDDNESASEDEYEVGLMIQTRFINAKYDPSLARRWIDLCSGDSGDCSDDGDITDDGSNNGVHSRECEEAEGNADIDGMMVIDCMTLEVVSRTSVMRYVTLSYVWSLAHEDMVSLDAQELADFSSSGTQPSHSDNVAFDLSPHSAAVSSSNRKLPTVVPRVVHNAIQVTSDLGYRYLWVDQFCIDQAAPDEQKAEHISKMDLIYSMAEVTIIAASSSGALPGVGSTPRVQQTVLNLGIPDEKLDDLDSGITVFTTPPPLQQMISKQVWFGRGWCFQEELLSRRRLYFTDHQMMFQGEQLCCSETYPDPHTVTDNMFGDVFDDKPSLTWPESWDAMLEMTGHKCEFDHDDPRGRFWTEVYLVFQLLQVYTGKNLTYGEDSINGFLGALKVLEANDPHFKTIAGIPLFIHPEVVRDKRSARQTDFTRFHHRALAQALSWRHVSAAKRRPQFPSWSWAGWEGKIELNESPFERSSDITSYFNVFGVETCEGRMLDLTQVTSSHQPSFLVGECFMVDRYAFLFYHEWINVAPNERVGLGVSWHARSLYPGSILGSQAESERHMARLIERGDWACLLLHYSLDEKGPKYVSLLVVKWHSEGHQRHHFGHSFRTCSRVGYLNLFYGISDADMQQRVNPFDSSPRVRIRLG
JX266g9776.t1	original_DE	euk	n.d.	-1.23076923077	JX266g9776.t1
JX266g9776.t1	qseq	n.d.	n.d.	n.d.	MAGGKKGKTEAKSKGGPKEAPKGGKGNAKKDNPQPEKKETKVKGAQAIVCDKHSKKEEALEKIRNGTSFAEVAREYSQDKAKSGGSLGKKKKTDLLPEFADVAFALPAIGSTPEKDYSYGEVKTSEGYHIILVEKRE
JX266g9776.t1	DE	0.875802881483	0.449331282893	0.914285714286	Peptidyl-prolyl cis-trans isomerase
JX266g9776.t1	MF_ARGOT	8.00923099222	0.715624491091	0003755	peptidyl-prolyl cis-trans isomerase activity
JX266g9776.t1	EC_ARGOT	8.00923099222	0.715624491091	EC:5.2.1.8	GO:0003755
JX266g9776.t1	BP_ARGOT	7.69813062168	0.707564736384	0000413	protein peptidyl-prolyl isomerization
JX266g9776.t1	CC_ARGOT	0.0332423765663	0.331173578429	0005634	nucleus
JX266g9776.t1	BP_ARGOT	6.25036139337	0.667710494712	0006364	rRNA processing
JX266g9776.t1	MF_ARGOT	2.9466139829	0.553946023973	0003677	DNA binding
JX266g9776.t1	CC_ARGOT	0.0143084238399	0.322068508058	0016021	integral component of membrane
JX266g9777.t1	original_DE	euk	n.d.	-1.23076923077	JX266g9777.t1
JX266g9777.t1	qseq	n.d.	n.d.	n.d.	MSVLERFARTNHSVRSRREKFQQKARPAPIQITEDGPSRSLFGRPRDIIVNQLLTPTIRHFSFDGGNLPFSRKSPSPRAQSTESLRSDDSEELGWDKTTLLTLSDSVRASLQHDRSLGPDSEKLSRFLETVLKDEERRHPTLDFETIEHARLDKLLNEILLFVETMKTTTFATDLPLRFRVDAAHCKKLQVIWRHRFREQYIMIDQLRCAVLVKGGRLKDVSFNCALTYDLGKWQTRETNPVSEVEGNQQFEAGHWWLNIVCAQRDGIVACPSEQPTSGQYGITALPLLTGQEEIVQKNGMDLVKYIRKGRSSDMHIALISQVGQKIRILRGHKLKSIYAPRAGVRYDGLYTIRQYGTKLDMVTNTHRLELTLERVKDQKPMEVLNRVPKPSQLDDWKLYEKLEGDKIKLMEGDARYLEWNLXXXXXXXXXXXXXRDREFRASFS
JX266g9777.t1	DE	1.05053498719	0.529259395433	0.363636363636	Parvulin-14
JX266g9777.t1	MF_ARGOT	5.97983742595	0.659767812741	0003755	peptidyl-prolyl cis-trans isomerase activity
JX266g9777.t1	EC_ARGOT	5.97983742595	0.659767812741	EC:5.2.1.8	GO:0003755
JX266g9777.t1	BP_ARGOT	5.74756423508	0.652803614849	0000413	protein peptidyl-prolyl isomerization
JX266g9777.t1	CC_ARGOT	1.16497910961	0.461420455484	0005634	nucleus
JX266g9777.t1	BP_ARGOT	4.84796971499	0.624402892417	0006364	rRNA processing
JX266g9777.t1	MF_ARGOT	2.28548310279	0.52421066415	0003677	DNA binding
JX266g9778.t1	original_DE	bac	n.d.	-1.23076923077	JX266g9778.t1
JX266g9778.t1	qseq	n.d.	n.d.	n.d.	MSSPVALTAIITLNPGAEQKFIELFNKCAEYSKENEPFVWTYELSRGRVDQKGEVTDLVIREVYENQALMEKHLAGAPVQELIKGIGEGLVKESKIIYTDYKPAVGFPSRL
JX266g9779.t1	original_DE	euk	n.d.	-1.23076923077	JX266g9779.t1
JX266g9779.t1	qseq	n.d.	n.d.	n.d.	MATHTAMTQGNDPNVRSSLERNVGILHLVHEISEDGEVLHLKDYYSDAKEFDRREAAKHGKSNESQTAPSSENKSNGAASSESRKTAGDATAVEGTQEQKSADATISSDKAQDVKVDDAPSEEIPQSDVEILKDLLDEATTNELIALDTKIRADPKARPKTHGFEIRRIFSSRIDTEAGSDGIIQAKAANNAGKQNRGNRGNRSRHGQGGQTQIGKYLHFSLYKENKDTMEAISHLSRVLNMKPNFFSTAGTKDRRAVTVQRVSIRGRDPRGMFSVNARLQGIKIGDFKFSDKSLFLGSHSGNEFTIVMKDCEFQETEGESFERKLEIAQSTLDKALADISKNGFINYFGTQRFGTFEIGTHILGMKLLKGDFKGAVLDLLAYDPVMAAKDPSRLQGSGEFVRTDDILRAKALAKYDETGDPEEAIKCLPRRCNTEFAILKHLSKQRNDFHGAILSITRNMRTMYLHAYQSLVWNFAASKRWELFGATVVKGDLVYTTGDDSTKTEGANGANDEDYEENIHLQDTSSDDKGFWRNVRALTAEDVAGGNYTITDIVLPSPGTRVVYPDNEIGDFYKEFMSKDENGGLDPDNMHRSQQPFSLTGDYRKFMGTFISAPVGSVLAYAHDHDQLVPTDFDLIQERRAKERAEAAAANGGAPSKWQAFSTSVKENERQEARENVARRKAESLGDGASEVRMKDTWVQTSVDGSKKRVKVRTHSTEADPENVAAQDAGAMEVEQPTTAALETSSEIAAGASKQTESGGKDAPEVSTTSAPSTKMNLSIYLRRLLFKLYDCTIGGLLRVFGANKLTHKASPIPIAHQSAEPAQTIPTNTNTQGPETNPSRDAAPIQASDELMTDAPAPATEQKIAVILKFSLPPSAYATTVLRELQG
JX266g9779.t1	DE	0.983683836518	0.499468868145	0.5	TRUD domain-containing protein
JX266g9779.t1	MF_ARGOT	8.40081434874	0.725549979146	0009982	pseudouridine synthase activity
JX266g9779.t1	BP_ARGOT	8.00071738156	0.715406031833	0001522	pseudouridine synthesis
JX266g9779.t1	CC_ARGOT	0.228065881563	0.374042065902	0031429	box H/ACA snoRNP complex
JX266g9779.t1	MF_ARGOT	3.49304107605	0.576074141598	0003723	RNA binding
JX266g9779.t1	BP_ARGOT	3.45015916921	0.574403251317	0008033	tRNA processing
JX266g9779.t1	MF_ARGOT	0.0295323465025	0.329652587894	0004356	glutamate-ammonia ligase activity
JX266g9779.t1	EC_ARGOT	0.0295323465025	0.329652587894	EC:6.3.1.2	GO:0004356
JX266g9779.t1	KEGG_ARGOT	0.0295323465025	0.329652587894	KEGG:R00253	GO:0004356
JX266g9779.t1	MF_ARGOT	0.00651354487376	0.316418588956	0016787	hydrolase activity
JX266g9779.t1	EC_ARGOT	0.00651354487376	0.316418588956	EC:3.-.-.-	GO:0016787
JX266g9779.t1	CC_ARGOT	0.0280583807356	0.329021923513	0005737	cytoplasm
JX266g9779.t1	CC_ARGOT	0.0061630907824	0.316098977563	0016021	integral component of membrane
JX266g9779.t1	BP_ARGOT	0.230835870842	0.374461894315	0040031	snRNA modification
JX266g9779.t1	BP_ARGOT	0.164393011763	0.363571932555	0016556	mRNA modification
JX266g9779.t1	BP_ARGOT	0.110310454676	0.352925301744	0000154	rRNA modification
JX266g9779.t1	BP_ARGOT	0.0295442680442	0.329657623784	0006542	glutamine biosynthetic process
JX266g9780.t1	original_DE	euk	n.d.	-1.23076923077	JX266g9780.t1
JX266g9780.t1	qseq	n.d.	n.d.	n.d.	MSPVEEMGRTVWTWIKTLRPSFLSENPHFNFITVHYFIIIGMSILGSILIYAGGKGDLAYIDALFFASGSNTQAGLNTVDVNLLNTYQQIVIFLCCMVTNPISINSGVVFLRLYWFEKRFQGLVKEARSRRATITKSRSKAKPATVDVEKGVAGRNIRVMHNTATASRMTNDGILLDQYDLGAATAHPGLEQLNPTRQDMPTSPRDPQIKFADQVKRSDAVDENADGLPLPGKRTDAEHIAILERQRKEDQGTLRIPGPRDVERGLVPEELEDDEFDDDAIGPKDRRHRESHNGPHQRGVSPPTRISSNPDRHQTITISEPPHPKRAEVAEDFEAVGKTLSALKFRKPRGSGEKLHQAPTVEDTHFNPLQRIRTALSHHKSNDPMPYLSWQPTLGRNSEFLDLSEEQREELGGIEYRSLKTLAVVTTFYYWGFWIFGVISLLPWILVNNDYYGSVVDNASQNRVWWAFFTSNSAFMDLGFTLTSDSMNSFNTAIWPLLLMSFLIIIGNTGFPIMLRFCIWFTQLFVPRGSGLWEELRFLLDHPRRCFTLLFPSTATWWLFLILVVLNGVDLIFFIILDLGTGAVAELPLNIRFLNGWFQAASTRTAGFSVINLSTIHPAVQTSYLIMMYISVFPIAISVRRTNVYEEKSLGLYGSSNEAEERAEGGFSYVGAHLRRQLSFDLWYIFIGYFILTISEGPRLMSGDISMFAVLFEVVSAYGTVGLSLGYTGVNASLCSQFSVVGKLVLIAMMVRGRHRGLPYGLDRAILLPSESLNRKEAEEAEARLQRRQSAVSLARPASLSRGRSRSVERKNVLAQFLHPGPVYPVNPLHSQSISRVDTTTSARRGSFLKPHESLRRTTSEPGTDENDSDHVIQKPRRAETQPDFLH
JX266g9780.t1	DE	1.94070003422	0.8326982575	0.444444444444	Potassium transport protein
JX266g9780.t1	GN	n.d.	n.d.	n.d.	TRK1
JX266g9780.t1	BP_ARGOT	14.670888481	0.848867217502	0030007	cellular potassium ion homeostasis
JX266g9780.t1	MF_ARGOT	8.68274203167	0.732553476746	0015079	potassium ion transmembrane transporter activity
JX266g9780.t1	CC_ARGOT	6.11519037593	0.663763787235	0005887	integral component of plasma membrane
JX266g9780.t1	BP_ARGOT	8.36057465959	0.724540838856	0071805	potassium ion transmembrane transport
JX266g9780.t1	BP_ARGOT	0.111140374036	0.353106373045	0098659	inorganic cation import across plasma membrane
JX266g9781.t1	original_DE	euk	n.d.	-1.23076923077	JX266g9781.t1
JX266g9781.t1	qseq	n.d.	n.d.	n.d.	MPPKRKAASAVQGAVKSGRASAASTPGPATPRDLDSDDDDFGSPGQVDLPAEEDIQSAVDRFSLAHYQDQTVRGPVDAASRHFGNGRRDFSYLNLKPDHKDRPIWIDPQRGRIILENFSALAETAKDFLITVAEPLSRPTFLHEYSLTTHSLYAAISVGLQASDIIATLDRFSKTELPSSIRAFIANSTSAYGKVKLVIKNTKYYVESSDPEVLQKLLKDPVIGPCRVQGTDITTTTSNMQSVVIPGTSNAAGVQQVKPSDKSQEDVPPEQAQPENAMQALREDDDDDNSEAVHAFEIPDSAVETVQKRCLTIQFPILEEYDFRNDDRNANLEIDLKPNTQIRSYQEKSLSKMFGNGRAKSGIIVLPCGAGKTLVGITAACTIKKGCIVLCTSTMSAHQWRQEFLKWSNIHPKDITVFTAEKKDKFEGNTGIIVTTYPMVTQSGKRAYDSQKMMDFLTSREWGLMLLDEVHVVPANIFRKVSSHIKSHSKLGLTATLLREDDKIGDLNFLIGPKLYEANWMELSEQGHIAKVQCAEVWCPMTTEFYDEYLRTNDRGLKANLYIMNPRKIQACQFLINYHEQRGDKIIVFSDNVYALKEVALALGKAYICGATGNNERIRILENFMYNPNIKTVFLSKIGDTSLDLPEATCLIQISSHYGSRRQEAQRLGRILRAKRRNDEGFNAFFYSLVSKDTTEMYYSTKRQAFLVDQGYSFKVITQLAGMEQMEGLVFNSAQLRRELLQKVIVDTEAKRGMDDEDATDDLFYAKGRKRGVRRTAGTLGELSGGQDMAYIEQRKSANKSLKKNNKQSDFFKKHYRDIARNKANAQQ
JX266g9781.t1	DE	0.817722503703	0.421283475864	0.75	DNA helicase
JX266g9781.t1	BP_ARGOT	11.1753217469	0.790096492986	0006367	transcription initiation from RNA polymerase II promoter
JX266g9781.t1	MF_ARGOT	7.46598190606	0.701443739919	0003678	DNA helicase activity
JX266g9781.t1	EC_ARGOT	7.46598190606	0.701443739919	EC:3.6.4.12	GO:0003678
JX266g9781.t1	CC_ARGOT	0.0811681398428	0.346067513087	0000112	nucleotide-excision repair factor 3 complex
JX266g9781.t1	CC_ARGOT	0.0782959070274	0.345329001215	0097550	transcription preinitiation complex
JX266g9781.t1	BP_ARGOT	8.61809182514	0.730957638844	0006289	nucleotide-excision repair
JX266g9781.t1	BP_ARGOT	7.08693752678	0.691241313904	0032508	DNA duplex unwinding
JX266g9781.t1	CC_ARGOT	0.0644114853797	0.341550914815	0005675	transcription factor TFIIH holo complex
JX266g9781.t1	MF_ARGOT	3.12826146555	0.561513670993	0003677	DNA binding
JX266g9781.t1	MF_ARGOT	2.92548761525	0.5530509058	0005524	ATP binding
JX266g9781.t1	CC_ARGOT	0.0310490816679	0.330285328428	0019773	proteasome core complex, alpha-subunit complex
JX266g9781.t1	MF_ARGOT	0.0534835625662	0.33827969757	0009982	pseudouridine synthase activity
JX266g9781.t1	MF_ARGOT	0.0428572112743	0.334759279758	0008134	transcription factor binding
JX266g9781.t1	MF_ARGOT	0.0222383537098	0.326352992883	0003723	RNA binding
JX266g9781.t1	MF_ARGOT	0.0166100478688	0.323413372321	0050660	flavin adenine dinucleotide binding
JX266g9781.t1	BP_ARGOT	0.0615518079352	0.340723592669	0009411	response to UV
JX266g9781.t1	BP_ARGOT	0.0509363557969	0.337470310141	0001522	pseudouridine synthesis
JX266g9781.t1	BP_ARGOT	0.0366820560025	0.332509517327	0008033	tRNA processing
JX266g9781.t1	BP_ARGOT	0.024572374775	0.327460939354	0090305	nucleic acid phosphodiester bond hydrolysis
JX266g9781.t1	BP_ARGOT	0.0232688330562	0.32684898955	0006511	ubiquitin-dependent protein catabolic process
JX266g9782.t1	original_DE	euk	n.d.	-1.23076923077	JX266g9782.t1
JX266g9782.t1	qseq	n.d.	n.d.	n.d.	MASSSRSGENRPIHQDFIARIRYSNALPPPPFPPKLLDIPNTGLASGQYTAPGFASRLAREQPLNIEADAELGMPLDLVGMPGIFDGDESSIQAPAQAPQPHPHDKPLLRSLQQLGKPKTDNAAVSFLRRTEYISSAATKQHGSPLRALNANPVRRPPKRKSSPEPDKNSPAYVKRKIDQSFAVTEQNLKDRSRVRHPSKRNLRLVDAYPLLPDLEAFPDSGAYVTIKFLTNPVGKSDSYDTRLLNGIFRPIERTEAEETAIQAAREAYERDPKNHPKPNDSMHYDFYLNDNATSGRKFRQRFDVDNPDRDDEDLYTRQRESAGPCFQFNRLRAYETAQESELDHRSKYDEELIIAFNDDDTSLHQKAAYYYPVMQRSQIRPQRTKNIARKIGLADEDEQIIDQLDVEIDEPTDEIKEQSEKFKRDPYFLEDEEEEALAANGEDAQQNGDAHRAEERNGRSRSRSVPDHSDEEIDADGDEED
JX266g9782.t1	DE	1.75030347258	0.782378413783	0.745098039216	Related to DNA-directed RNA polymerase II regulator
JX266g9782.t1	CC_ARGOT	13.0195017457	0.828618577724	0016593	Cdc73/Paf1 complex
JX266g9782.t1	BP_ARGOT	12.2768208774	0.813456037439	0006368	transcription elongation from RNA polymerase II promoter
JX266g9782.t1	MF_ARGOT	1.49468055904	0.482217351302	0003899	DNA-directed 5'-3' RNA polymerase activity
JX266g9782.t1	EC_ARGOT	1.49468055904	0.482217351302	EC:2.7.7.6	GO:0003899
JX266g9782.t1	BP_ARGOT	8.84570514409	0.736549922289	0016570	histone modification
JX266g9783.t1	original_DE	euk	n.d.	-1.23076923077	JX266g9783.t1
JX266g9783.t1	qseq	n.d.	n.d.	n.d.	MENADADQTPFAAVTSQTSKLQRQYQTYLDKSTPFVLYRWIGTGVFLAVFFLRVFLAQGWYIVAYALGIYLLNLFLAFLQPKFDPSVEALDSSMDMEDGSAGGLPTKQDEEFRPFIRRLPEFKFWHAATRAITIAFVCTWFVVFDVPVFWPVLVMYWIILFVLTMRKQIQHMIKYKYVPFSFGKAKYGKASTS
JX266g9784.t1	original_DE	euk	n.d.	-1.23076923077	JX266g9784.t1
JX266g9784.t1	qseq	n.d.	n.d.	n.d.	MMNTLRCLRPIASRVQPGTLPRVARPFSASAARSYEFIQTSEPKPGVGQVTLNRPKALNALCTPLITELNQALSEYNASDSISVIVLTGSQKAFAAGADIKEMQPLTFAGAYTNSFIESWSELTTKVKKPIIAAVSGHALGGGCELAMMCDILYCTETANFGQPEIKLGTLPGAGGSQRLTRAIGKSKAMELILTGKNFSGTDAEKWGLAAKAFASYEELMEQTLKTAETIAGYSRVAVQGCKEVVNKSQDLPLRDGVEYERRVFHSLFGSQDQKIGMKAFAEKKKAEWTHQ
JX266g9784.t1	DE	0.849206131187	0.436578998511	0.604651162791	Putative enoyl-CoA hydratase, mitochondrial
JX266g9784.t1	MF_ARGOT	0.889282455974	0.441626175695	0016853	isomerase activity
JX266g9784.t1	EC_ARGOT	0.889282455974	0.441626175695	EC:5.-.-.-	GO:0016853
JX266g9785.t1	original_DE	euk	n.d.	-1.23076923077	JX266g9785.t1
JX266g9785.t1	qseq	n.d.	n.d.	n.d.	MDSPRPAVDLEKELTCSICTEVLYQPLTLLDCLHTFCGACLKDWFGWQATAAENSPNPPASGTNIATCPSCRATVRDTRHNATVATLLEMFVSANPDKARSEADKEEMQQKYKPGDDVLPRIRSREKSPEERRLEQLERQMLEQAREMSLRDAGVDSSSSSRHHRRRREHRSRHGDTSDRSERESSRDSRHREARHRTRRSTRDDERGSRTESDGRLQPREERRRRGSESQQRSRDESRTRRRAIEHQASIRSLISSSSVGSLDMEREVEEFARQIQEEGLLEGLDLDNIDLSRDDELSRRITEAYRRRQNQRSRHDSSRRSDAARHSPRSEALPTSSRPSTSGRSRETSRQRANSENIRTLGSTGQLDDRSRPPIASTHLEVRTEPERRRRRTSSGGRSATDPIRPRTADVRPAARSHTDLTLRERTSDPQRRRPSFGESRSTSMPTTSGPGASGATGLGLSFGERAASVAQNTGPVNVDAAPEAASPPHSRPRPASLIVSPHSPLPSLGVPPSPGGAHRMRSQFYQEPSITCCRCGKHHIEYELHYNCARCKGGDWNICLDCYRTGKGCLHWFGFGYSAFKKWERARANGNEHLERPHLMTLNRYIPPKYTPGGADGRRTMTTDDPMRRLQSGMFCSRCSAWANECYWRCETCNEGDWGFCNRCVNTGKSCTHPLLPLTYVSPSSGSSPPASPRMPSPPASARLYTGPDAINMGNFKPLTFTTACSVCRSAIAPTQDRYHCFSCTSTVASASTVVADLHPGDYEVCMACYASLEADDRITAENGSAGWRRCLNGHRMAIICFQFSGGGERRQIVKDLVGGQHLHMEAYDSTGSVDRPPGLQKWSWDDPSGSKLERLVARSVAANAPTGEEWTDLFPPDGGVGMKGTASWSWYPQEGADDELMFPKGAEVKEIEDVNGEWFFGTYMGAMGLFPAPYVRVVES
JX266g9785.t1	DE	1.62435829022	0.744731727475	0.698412698413	Related to vesicular transport-associated repeat protein Tb-291
JX266g9785.t1	GN	n.d.	n.d.	n.d.	CHFR
JX266g9785.t1	BP_ARGOT	7.954982506	0.714230480396	0016567	protein ubiquitination
JX266g9785.t1	MF_ARGOT	2.52399256524	0.535380376739	0046872	metal ion binding
JX266g9785.t1	MF_ARGOT	2.23913430112	0.521973463718	0016740	transferase activity
JX266g9785.t1	EC_ARGOT	2.23913430112	0.521973463718	EC:2.-.-.-	GO:0016740
JX266g9786.t1	original_DE	euk	n.d.	-1.23076923077	JX266g9786.t1
JX266g9786.t1	qseq	n.d.	n.d.	n.d.	MATVLRQSVRRFATTAARRAVAPAAAHDPSPTTLAVSKAQGVAKGLTGAIGNTPLIRLNTLSEQTKCEVLGKAEFMNPGGSIKDRAALYVVLDAEERGLLRPGGTVVEGTAGNTGIGLAHVCRDRGYRLVIYMPNTQSQGKIDLLRLLGAEVYPVPAVAFDNPDNYNHQAARHAQRLVREHGDGASVWTNQFDNTANRRAHIETTGPEIWTQTQGKVDAFTCATGTAGTLAGVTRYLKDASGGRVKSFLADPPGSVLHSYIQXXXXXXXXXXXSITEGIGQGRVTDNLAPDLALLDGSLFVSDERSIEMVYRCLDEEGLYLGASSALNVAAAAEVAENLGPGHTVVTVLCDGAYRYADRLFSRKWLESKKLLGAIPKSLERYIVLP
JX266g9786.t1	DE	0.805865701342	0.415466904831	0.823529411765	Cysteine synthase
JX266g9786.t1	BP_ARGOT	9.00843738371	0.740504136853	0006535	cysteine biosynthetic process from serine
JX266g9786.t1	MF_ARGOT	1.39877025663	0.476427485486	0030170	pyridoxal phosphate binding
JX266g9786.t1	CC_ARGOT	0.0361901811851	0.332322437212	0005739	mitochondrion
JX266g9786.t1	MF_ARGOT	0.188400918498	0.367724313568	0004124	cysteine synthase activity
JX266g9786.t1	EC_ARGOT	0.188400918498	0.367724313568	EC:2.5.1.47	GO:0004124
JX266g9786.t1	MF_ARGOT	0.106258237657	0.352031244172	0046872	metal ion binding
JX266g9786.t1	MF_ARGOT	0.0396313463006	0.333605868942	0016829	lyase activity
JX266g9786.t1	EC_ARGOT	0.0396313463006	0.333605868942	EC:4.-.-.-	GO:0016829
JX266g9786.t1	BP_ARGOT	0.267817089927	0.379842520716	0016567	protein ubiquitination
JX266g9787.t1	original_DE	euk	n.d.	-1.23076923077	JX266g9787.t1
JX266g9787.t1	qseq	n.d.	n.d.	n.d.	MSRRTVLSAVGGNGAVFEAAAARRIPQCMAAPQRSFSSTAQRNATQITHFKPASSPELDALLSTIRHQIIMPAYLTETQRKRLYSSRWEKRLAQDPIVMEVDGEVFRFRHLEPFKGGMVNTRKSIGQAVSQFSTDADWENLRPLLEGVHNAGRRLSDTFLVKLVRIAGEKGHADDLIECARGARRTGFRLDRPEKVNELLHYVQLKAVDAAWARPQTEQALRRAELVIELLQSDAHAPAEDAIVEGSLPLHRDPQVLMAPLHLAAALVVKGGVTDAKVVEKVDKLADTVVQLWPTDTPLRKLYPIKEFLDEVQMGYLLQPSKFVAITTPLLHGLDLAAQAVSSPELAAQLRSRHQVLESDIQKALREVQSSNKASHRGKAVYNKFFGGA
JX266g9788.t1	original_DE	euk	n.d.	-1.23076923077	JX266g9788.t1
JX266g9788.t1	qseq	n.d.	n.d.	n.d.	MTEALHPRVAVPCSVCHGFQLRKLRYGDQIRYAADFSPMSLLQSALTCPFCAIVLGGVLKLGGHDIETLESVIAWIYIRGPHELPPLTLSVEIYYRDSRPKLELEIYAEGSSGSTSSFGVVARSTKVFQPTEPLAASSVQWARSNISNCLSRHTKCSKSTKTALPSRVLSCKKTVEGKVDVLLRETDNSLGEYACISHRWGGSASGKTTRDTYTDFLHGIAWDTIPPTFQDIIRFSLALGIENIWIDSYCIIQDDADDWGQQAGQMANIYRNSSITLAATASTDNESGCFWSANDAYEKRFETGLGSFTVRKTMRHWERSWNANTAFPLLSRAWVFQERLLAPRVLHFSHHELVWECMELGDCQCGGYYLPSNPKIRDWGDKASWTSAVELYSALDLTVAQDRLPALLGFASFFAQSNGASLEKDYVAGLWMKSIKRDLLWRVNSSALASGAEPDRICYCFDSAYSSDKNWRCQYSYSAACSLPCLDRRRLCRHGTREAAVPYDVPFLAACSGGGSTTTIQDLLSLRAADPLRRSKDAYTGPSWSWASAQGRVQYWQDLPKNASRDALTVASVSVQRDKRVLTGPISYARLLVSGRVTPALLRYVDLPDPSTRWSAVRHHDIFNYSLEININQRRLEFFPDYIISMEGRGWIPPFTSVCLLYVDFGAYLVLKEKDFFDLPREGRLKNLATGMNPAGSRQLMDVHAEYVRIGILRLPDNTTIVHRNTDWLIGIQIV
JX266g9788.t1	DE	0.59767076174	0.118654398193	0.48275862069	HET domain-containing protein
JX266g9788.t1	CC_ARGOT	0.828527190415	0.436866076951	0016021	integral component of membrane
JX266g9789.t1	original_DE	euk	n.d.	-1.23076923077	JX266g9789.t1
JX266g9789.t1	qseq	n.d.	n.d.	n.d.	MPDWQLSEDPENPSYRSSRQQPSRAHDERDGSQTAPRAPQDPAAPEPTAPGPPLPHNGHRDHADHEHCRRTTGHRSSSPQTAQVPADPVLARAITDVIPSKNPQKPVRTAFAVYGPPPSARAANPAALVAYHAQQVRRLDRTGARTALFARDNKDAAKVGDVLQVTTARGEPFAGVCLAIRRAGVDTAVLLRNTLYKTGTEMWHKIYSPGVLGIEIVWRRPKRARRAKLTYMRQPKHDMGSVEHLVDAWRRSRNVFSSKGGKGQSGSTGRPGKRQNKR
JX266g9789.t1	DE	1.86133327963	0.812686926082	0.612244897959	54S ribosomal protein subunit img1, mitochondrial
JX266g9789.t1	GN	n.d.	n.d.	n.d.	IMG1
JX266g9789.t1	MF_ARGOT	4.13775900088	0.600058322256	0003735	structural constituent of ribosome
JX266g9789.t1	CC_ARGOT	3.5000985801	0.576348151785	0005840	ribosome
JX266g9789.t1	BP_ARGOT	3.42879626921	0.573566972489	0006412	translation
JX266g9789.t1	CC_ARGOT	0.185008807029	0.367154367973	0005759	mitochondrial matrix
JX266g9789.t1	CC_ARGOT	0.177401267429	0.365856831321	0098798	mitochondrial protein-containing complex
JX266g9789.t1	CC_ARGOT	0.112664826369	0.353437224387	1990904	ribonucleoprotein complex
JX266g9790.t1	original_DE	euk	n.d.	-1.23076923077	JX266g9790.t1
JX266g9790.t1	qseq	n.d.	n.d.	n.d.	MASTPMDLDAPESSPANGIPSTSLNVTRTLGANLPSTAAVTDVIASFRPTKVPSRPPPVPRREPLLQLGLRYSPRTTPTKIKSTSVLAHAPLSSSPLKQVAACSPYPSDEGSPSKPSAFALATPQPCVEDPADAASDSEQQLFKRDNHRDGRPPPYILSLDYDDPGELLMTSESDDTIQIYKVREGRHDKQLLSKKYGVKLAKFTHTSSSVVYASTKVNDAIRYLTTHDNSFLRYFEGHEGAVTSLAMHPGHDDFISCSKDNTVRLWNASTKNATGMLHLNTPYLSAFDPSGKIFAIGSPNSGQVLLYDHRNFDKAPFSTFDIGETCVFADPAHVLKGWTKLEFSNDGKHVLLGTKGNGHFLVDAFDGTFRAYLHKPNGGTSRLAAGEDPATNGASAGNSSHIEGSGDCCFSQDGRYVIGGGANNKLLIWDTLGQVDGDKTLEPVHVLASEKPPSVVAFSPRFNFFATADQEVVFWVPDPHA
JX266g9790.t1	DE	1.40755006935	0.671791451553	0.8	Histone H3 methyltransferase complex and RNA cleavage factor II complex, subunit SWD2
JX266g9790.t1	CC_ARGOT	12.2003352643	0.811868765197	0048188	Set1C/COMPASS complex
JX266g9790.t1	MF_ARGOT	3.03982803094	0.557857689927	0008168	methyltransferase activity
JX266g9790.t1	EC_ARGOT	3.03982803094	0.557857689927	EC:2.1.1.-	GO:0008168
JX266g9790.t1	BP_ARGOT	2.88511656112	0.551331360258	0032259	methylation
JX266g9791.t1	original_DE	euk	n.d.	-1.23076923077	JX266g9791.t1
JX266g9791.t1	qseq	n.d.	n.d.	n.d.	MPYYASADDWLRQSQLLLEARPATTRVTTKYSIRPAKPRRKAGGGEEETAADPATAKPPRGVLVLKTFDPKTGTALKYKTTKAAEVSRLVQGLGKLGRPMAGLPELRDEPMLDAPESGTGTPAGEKAAAAVGGDEKTPGAPAQGQQQQQQQAAGGGGGGKGKKKKGKR
JX266g9791.t1	DE	1.96587406624	0.838757532836	0.242424242424	SRP9-21 domain-containing protein
JX266g9791.t1	CC_ARGOT	8.91061652669	0.738131522454	0048500	signal recognition particle
JX266g9791.t1	BP_ARGOT	8.67261395683	0.732303866863	0006614	SRP-dependent cotranslational protein targeting to membrane
JX266g9791.t1	CC_ARGOT	0.0454182483581	0.335644381507	0031207	Sec62/Sec63 complex
JX266g9791.t1	CC_ARGOT	0.00242311309947	0.311847488398	0016021	integral component of membrane
JX266g9791.t1	BP_ARGOT	0.0411542004262	0.334155995209	0031204	posttranslational protein targeting to membrane, translocation
JX266g9792.t1	original_DE	euk	n.d.	-1.23076923077	JX266g9792.t1
JX266g9792.t1	qseq	n.d.	n.d.	n.d.	MATEITPSKKAASAIESLKMESPVKKLDFSGKENAPFDADAPADVESQKPTMESTKEAAKAAVAPTIKPEEVDEPLLQENPQRFVLFPIKYHEIWQMYKKAEASFWTAEEIDLSKDLHDWNNKINEDEKYFISHILAFFAASDGIVNENLVERFSGEVQIPEARCFYGFQIMMENIHSETYSLLIDSYIKEPAQRTYLFNAVDTIPCIRKKADWALRWITDKKSTFAQRLVAFAAVEGIFFSGAFASIFWLKKRGLMPGLTFSNELISRDEGLHTDFACLLFSHLKNRPSKELVEEIIVDAVKIEQEFLTEALPCALLGMNATLMKQYIEFVADRLLVALGNDKVYRVSNPFDFMENISLGGKTNFFEKRVAEYQKAGVMASTTKVADEDVKENENGGDFSFDDDF
JX266g9792.t1	DE	1.24629618227	0.610868680388	0.9375	Ribonucleoside-diphosphate reductase small chain
JX266g9792.t1	GN	n.d.	n.d.	n.d.	RNR-2
JX266g9793.t1	original_DE	euk	n.d.	-1.23076923077	JX266g9793.t1
JX266g9793.t1	qseq	n.d.	n.d.	n.d.	MTSFIAKQIGKRLFGETLENKFGAKDPVFEQVPATRLDGTPNGKFKKVRRALPPGISENDAQVLTKVKKRAYRLDMSLFSLFGVRFGWGSVIGIVPIAGDIMDALLAMMVVNTAKKIDGGLPAGLLMQMYFWVLIDLIVGFVPFLGDVGDAILKANSRNSVLLEEHLRQKGKKNLRKSGQPIPAVDPSDPDEFDRFQSSAQPEHVSSQPGRQGNTTTSPGSNGHGPQSSGVTGAASTPVRPTEARVRDDRRSGGGFFSFGGSKKNRPVDEEMGAASQPPARKPSRRG
JX266g9793.t1	DE	0.92564480724	0.472811891396	0.464285714286	PH domain-containing protein
JX266g9793.t1	CC_ARGOT	0.830609994553	0.437032096407	0016021	integral component of membrane
JX266g9794.t1	original_DE	euk	n.d.	-1.23076923077	JX266g9794.t1
JX266g9794.t1	qseq	n.d.	n.d.	n.d.	MAPRVLIFGTGSIGAVYAWVLSQAIPASDITAICRSNYEEASRNGFTIHSTHWGNDLKVQPAVARTVSEAIEASSGKPFDFVFICSKALPTKPSTAELIKPAVSKDTAIVLIQNGIGIEGEFATAYPNNPVLSAVVYLPATQVSPGVVQHKEIELLHVGTYPAEAPEPAKNAAKSLVDLLTAAGATAKLHDDVQAERWGKLLVNASWNPICALTRCRDRQFLDANDDVLSFIKDVMMEIASVAQAYGYSKINGELVEFQLNRAAKRDLPGVQPSMLADTLSERNLEVDAIVGNVVRLAKEKGVNVPLLRTIYLLACGLDHSFTLARAS
JX266g9794.t1	DE	0.83391096046	0.429175327769	0.758620689655	2-dehydropantoate 2-reductase
JX266g9795.t1	original_DE	euk	n.d.	-1.23076923077	JX266g9795.t1
JX266g9795.t1	qseq	n.d.	n.d.	n.d.	MNNNGELDFFIQCLGLKEQPRNGWRRRGIGDGESVADHTLMMLLMMLWKTERLPAEDRLKALEMVIAHDLPEAIMGDYTPADKVPIDRKRTEEALAMDYLQCLSSSETIGTLRDRLAEYNEHQTPISSLVHQVDKLEPCLQALRYQKTHPDAQRLEDFQAHTEYLKDPALVALGRTAVEQWNLPRPRLEYIFLIGGPGVGKGTQCQLLSQENTTACFSLGELLREEKDDAESQFKDFIERSFKEGVAVPGSLAMRILRGRIAGAADSGKSVVVLDGFPRSLKQLREFMAEISPKFCTLYLRCAPDVLSQRLETRAQSSSRTDDLDASVRSSRANRFEAESQALITELKKYPFREIDGSRPQNDVANDIQSCLQSMRADT
JX266g9796.t1	original_DE	euk	n.d.	-1.23076923077	JX266g9796.t1
JX266g9796.t1	qseq	n.d.	n.d.	n.d.	MAAAAFAKDSSKPFLPLAGVARDGWSNEDEATSTCFCGAVQLVLPLKAPGLVNSFVCNCYDCRKITGSMFASNVTVQDSHVRYTRGQDQLKAWRNETTIGSGEAMTNYFCGTCGGLMYRVGDRFPGLSFLRMGPIDDFNLHETKLRPQVEQYTADRVSWFHGVEGAEKFEKMSS
JX266g9796.t1	DE	0.94370608019	0.481186353613	0.527777777778	CENP-V/GFA domain-containing protein
JX266g9796.t1	MF_ARGOT	9.21009317994	0.745354924988	0016846	carbon-sulfur lyase activity
JX266g9796.t1	EC_ARGOT	9.21009317994	0.745354924988	EC:4.4.-.-	GO:0016846
JX266g9796.t1	CC_ARGOT	0.00663025618937	0.316523111116	0016021	integral component of membrane
JX266g9796.t1	MF_ARGOT	2.41576395537	0.530380411426	0046872	metal ion binding
JX266g9797.t1	original_DE	euk	n.d.	-1.23076923077	JX266g9797.t1
JX266g9797.t1	qseq	n.d.	n.d.	n.d.	MRWSCAFTLALFAGLSAAHADPNGPEHAVPKIFGGRKFLSELRGRKAWESRTQALRQRQVLEDVGYVDQRDNASPNDANDNKSGRCGGTRGACAAGYCCSAEGWCGLGTDYCEAPDCQLNYGPGCDGNQKPDGVDTSSIVRTRFGKVQYGGVGVYDCVNKGDIAITFDDGPYNYTNDLLDKFKKYGGRATFFITGNNIGKGMINDPDLPWRAVIQRMAAEGHQIASHTWSHQNFSQMSAVQAQNQMLWNEIALNDILGYIPTYMRPPFSICPAACQSMLVTLGYHAIYFDLDTEGYLHDDPTQIQTSKDIWDEAIDGSTPCKDSYLNIEHDIHYQSVYNLTDYFLDSLFKHGYRSVTVGQCLGDPPENWYRAGSSPVPSYSFSVKPATGTYSCLRTTTAKPTTPTTPTTTTRRTTSTTRTTSTPTATLRVSNDGLCGTGVTCKGSKYGNCCSENGYCGASVDYCGDGCQAAFGVCFVGDSTIPPRDTTTSRSTARPSPTGPGIPDSPLSPTTRTTTSTGPTSTATLGVSTDGSCGNGITCSGSAYGNCCSEHGWCGVDIDYCGDGCQIAFGSGCQASGPPSPSPTTSTSSTSTATVPPPPPSTTTTSSSTTSAKPSTTRTTSTKPPPTTSSTSIPVTTRTSTVLPPPAPTPTTIVPSRDGRCGPVAPGYAYTCRGSGYGLCCNGLNRCALLCLLDGCQPEYGTCSILIGPGGEEEAAAA
JX266g9797.t1	DE	0.848079401148	0.436035348902	0.833333333333	Chitin deacetylase
JX266g9797.t1	MF_ARGOT	10.5079400723	0.775379637186	0008061	chitin binding
JX266g9797.t1	BP_ARGOT	4.03415715806	0.596337269103	0005975	carbohydrate metabolic process
JX266g9797.t1	CC_ARGOT	0.0782822699525	0.345325462812	0016021	integral component of membrane
JX266g9797.t1	MF_ARGOT	5.85425297345	0.656019583299	0016810	hydrolase activity, acting on carbon-nitrogen (but not peptide) bonds
JX266g9797.t1	EC_ARGOT	5.85425297345	0.656019583299	EC:3.5.-.-	GO:0016810
JX266g9798.t1	original_DE	euk	n.d.	-1.23076923077	JX266g9798.t1
JX266g9798.t1	qseq	n.d.	n.d.	n.d.	MTGSKASPVSGIFTITRTKVFLVASLAITWYIAGLFPHYKPQLEASFKSRLDEAREKMPSIKVDWNPNLDQEEDLDPRDRYNSSKIALLIEPRPIPHLVPQILHMINVVPPDWRFIFIGSNRSVISVGRSYATKHQQLSGKLDLMVLPEPWDIGSKELVHRLLTDIRFYEEFLPGVEWILKYESDSILCANSDESLNDWLHWDWAGAPRYPGDRFSGNGGLSLRRVSAIKRVLKFQERTNDTQPEDEWYGTRVWVLPGARVASGTEGQLAVEDTYIPSPMGVHVRDGGNLLPEAVWQEPEQRKALFNYCPELSLIMNMKLEIERCPGDDRRGHLEEEQRDQESSDQDDQEGSDQDDQEEGSPS
JX266g9798.t1	DE	0.593186705748	0.108363489692	0.386363636364	DUF5672 domain-containing protein (Fragment)
JX266g9798.t1	CC_ARGOT	0.830689631827	0.437038440128	0016021	integral component of membrane
JX266g9799.t1	original_DE	euk	n.d.	-1.23076923077	JX266g9799.t1
JX266g9799.t1	qseq	n.d.	n.d.	n.d.	MAPHSPSLSPSGQDEMTMQDLWDKLKAVVHLAWSRTSRRVRLATGFFLFLITAFYISIDSIRTVEVPPIPKVHLAYPEPPPPSPYNASKVALLVENRPNPILAPLMLHFMSVVPPDWRFRFMGSTESVIHINKSMAIREQVANGKLDLTYIPSNMSTAGQEMISRYMTNLWLYETVLQPAEWLLVFQTDSILCANSRQNINDYLDYDWIGAPWNPNGRYGGNGGLSLRRVSAMIEVLRDQLRVDGSEPEDVWLAERLAHRPGSKMANGTVSLTFSGEMFSGSGTALDKEKAAKYNGTLEAAKHGAYVEELDDWRQGFYEPMGYHTGGSGSMLHGGIWGTPQMRKHIWDYCPEVKMTLQMDAAQFVPGECHTNWKRNMDEWEHPGVMGHPGAVSLGDSGFGYGTETIDGVEYPMLPPGLMPW
JX266g9799.t1	DE	1.0573624759	0.532246835644	0.386363636364	DUF5672 domain-containing protein (Fragment)
JX266g9799.t1	CC_ARGOT	0.74120009747	0.429707005016	0016021	integral component of membrane
JX266g9800.t1	original_DE	euk	n.d.	-1.23076923077	JX266g9800.t1
JX266g9800.t1	qseq	n.d.	n.d.	n.d.	MSPDNKLQPPRPETPGERPSEVPSVGADLPSLLPSDPEQYQALERKLVRKVDWRLMPVLVVMIVLNYLDRQALPNARVQGIEKDLGLEGDDYNVAISVLFAGYIALQIPSNMLLTRVRPSIYLPICMALWGVVSACTAAVKGFQSLVVCRFFLGFLEAPFFPGALFLLSAWYTPKELATRTAILYTGSLLSGGFGGLVGAGVQYGLDGVHGLYPWQWLFIIEGAATVFLSLVSIFILPDFPATTRWLSDQERAIATHRLRKHSGSQDEERGPLLQGVKQAVADYKVWLLAAIVITKTTAAAVTSFIPTLVATFKFDSVKSLLMVAPPYVFASIVAMAVSISSDRLSERYFHLVLPLAVGMTGYIIAAATTTLAPRYFSLFLMLGGVYGSFNVTYAWISSTLPRPLEKRAAAFAFTNMVGNFAQIYSPYMYDSKSGPRYLPAMTANTIFVFVSIICATILRFCLVRENRKLAAAELDTTETPDPKNGDEIIQNGPGGVLVLNPGFRYAL
JX266g9800.t1	DE	0.895646853536	0.458744962133	0.916666666667	Nicotinamide mononucleotide permease
JX266g9800.t1	MF_ARGOT	3.3512096173	0.570507611648	0022857	transmembrane transporter activity
JX266g9800.t1	BP_ARGOT	2.78010585492	0.546801389801	0055085	transmembrane transport
JX266g9800.t1	CC_ARGOT	0.830509530125	0.437024093211	0016021	integral component of membrane
JX266g9801.t1	original_DE	euk	n.d.	-1.23076923077	JX266g9801.t1
JX266g9801.t1	qseq	n.d.	n.d.	n.d.	MPSLISRFLERLGIKKENKGTNATMSGSTAALQEWQVKEPYIKLHCALGEGPYFEKATNSLRFVDIIKKRVHTVDLAKGPDSLSTLEFDIPIGVTADIEGVDPQDRILIGAKHGMAVLHRKTGKYEYITKFFAEENVRIRGNDGAIDPHGRFWLGSMTDFGQGPVLPEGALWLFHSKKPGQSMKAPVSIPNSVSWSPDNKVMYFTHSSSRVIHAYDYXXXXXXXXXXXXXXXXXXXXXXXXXXXXAEGNMWCAVYGDAVVLKISPQGKLVGKIHLPTKNITCVEFVGTELFITTAGMEEGQGTPEQVDFSGGLYRIDVGVKGLTPYAFKLSE
JX266g9801.t1	DE	1.08746726523	0.54529781529	0.921052631579	Calcium homeostasis protein Regucalcin
JX266g9801.t1	MF_ARGOT	2.05450143348	0.512822886541	0016787	hydrolase activity
JX266g9801.t1	EC_ARGOT	2.05450143348	0.512822886541	EC:3.-.-.-	GO:0016787
JX266g9801.t1	BP_ARGOT	1.43335045162	0.478537236821	0019853	L-ascorbic acid biosynthetic process
JX266g9801.t1	MF_ARGOT	0.77973988567	0.432915783737	0005509	calcium ion binding
JX266g9802.t1	original_DE	euk	n.d.	-1.23076923077	JX266g9802.t1
JX266g9802.t1	qseq	n.d.	n.d.	n.d.	MSQRGPASRPVSPPSARSPASAQLTPLDTHQPGLRGGGGPPSEDGSQETGSGSSTSGERSQLAQRSLGVRNILNPADSQPSPANPGPSVTQQQHGRGISGAAMTSQGEHRLDTSAQQAYMARGQDVSSPHRAMVRPSGETTPSTGRESPAAVHPWPVLGAPRRYATPRSPRASSFSHGPPPRTQSQQSHFSGTSLAGPGRGFVSEGPSERAPLSQSAHPLAPQLSGLGLPGVSPGSVPNLNAPPRSLSQPMIRPHPEQQSSIQGSPHHLHRPPILPSPPPYATSVPPQRSFFAHGNTHWQQSLGGQQGVRGGGFPDEVMFAAPGVEAIPVIVNTTTASKQADEKRLRNAGASARFRQRKKDKDNHREGLIEKLEAQNRELEKRIRELEQERELYAADRDRLRDVVQRTPGISELAYQGVHSPSTSVGSFAQRSPHGSVPPPPPLPMTYGTSESGSEERPSRRRRTDPQLDFISPPYTTALPPPLSYNAPLSQPGTPSTSERLPPLRLDQPNVGPSAPSEHTSGNPTGQGQSFSPFKREPYEARWATRPGGPPDQRQQ
JX266g9802.t1	DE	0.766175032456	0.395771992399	0.5	BZIP domain-containing protein
JX266g9802.t1	MF_ARGOT	4.58896139853	0.615745425499	0003700	DNA-binding transcription factor activity
JX266g9802.t1	BP_ARGOT	3.42215368073	0.573306408965	0006355	regulation of transcription, DNA-templated
JX266g9803.t1	original_DE	euk	n.d.	-1.23076923077	JX266g9803.t1
JX266g9803.t1	qseq	n.d.	n.d.	n.d.	MVVRTLPNAKITLSYPLWACDFDPHDANQLXXXXXXXXXXXXXXNKMTLLKLSSDGSREIENAGETELSGQEDSVATIAVGARRDSTSSTSKTVFAGINAAPDECKKGKSRHFRVFGLAQPARSAKNSGVTFSETARETLFASTDADTFQRRLRLSQPFEKLENNAAAPAASSSQLGAVSTGFAQQSQIAIFDAPAAGPQRWKSRGRLQIPNEAMDLDVVQTGPDTYQLAYCDDYEIFTVDISRTDVSEPRCVYTLTSNDGPKARPSFKSIRYLSPGFVFAVANSPAGKGVLLHGYRLPEKDQERARLAVVKTLPKSVSRSTGLAVRNLAPPSSVQDKQGDSQYVIAVSGQDNSISLYTLEYKSTLNIDLLVDLAPFAKIDSVHPQAITGLSFSTSPKGPKPAANLELKLASVSLGQTAVVHSIPLKKYVDKKAAPRKGGPPRPARYVVAIPSQGESHLSLIIVTAAICLLMALIGQTFMEAKGISQPVLGTNRFLPESWTVPFRVVPREGSVLKQTTFDDLLTTVTPAEHEKIIVRHDDTGEIGPDGLPQLKAHVHDEELHGPAKPWDELETREQHLWRQRLKKTGHWVEDMGETVFKGVLFGEIGGAIGAMVGEAL
JX266g9803.t1	DE	2.56906740724	0.942458927551	0.468085106383	Guanine nucleotide exchange factor-like protein
JX266g9803.t1	MF_ARGOT	0.855442587502	0.438995682321	0003700	DNA-binding transcription factor activity
JX266g9803.t1	CC_ARGOT	0.830294284314	0.43700694467	0016021	integral component of membrane
JX266g9803.t1	BP_ARGOT	0.63793432658	0.42067238863	0006355	regulation of transcription, DNA-templated
JX266g9804.t1	original_DE	euk	n.d.	-1.23076923077	JX266g9804.t1
JX266g9804.t1	qseq	n.d.	n.d.	n.d.	METVLIVGATGNIGVSTAIAALRTKRNVLAVVRSEASAEKLFKHVGTRDGITTVQADVTSDQGVQGVVDQVRAGKLPAFQHVYSCVGGDYVNTPLTKISTEYLRQQMNRSFETNFFAYRATLPYLLEQNNPNSTWTLCTGAQGDMGNFAMPAMTQGALFSXXXXXXXETKGTNVRFNEVYLAFRVEVDEDAAQHDYASRASDFAAVYEGLLARPDIQGARVNVFSEADFKELKVVQKGLNLGGEDSSKVSYQRS
JX266g9804.t1	DE	0.801945755692	0.413537135046	0.923076923077	Short-chain dehydrogenase reductase sdr
JX266g9805.t1	original_DE	euk	n.d.	-1.23076923077	JX266g9805.t1
JX266g9805.t1	qseq	n.d.	n.d.	n.d.	MPKPSKAETYLQQLENTRCEDDWDAVPETVRKIRKHAPNRSCLATTAETEYAITKAQLKQTARPATAVSTKDLEITSLLPKLLDAIDNEHAFPEDRYQAQVCVGWLHWAVGEYSLAVARLPDGLEQDHDASEWTRVCTLKTAYLKANCLSRDNERVQALAIFESALSALSDVWTGQRGRKQLQFWAELFLTEFCMLQSQALERGEKSLDDPNSLAAYRSWARYWDISNTQGTPLVGGHGFRGAVPRRRVWSEYYTALSGVLANDLPFPTGHVAAVTNEASARNQLRMELKKVEAAYESLLLSETTFPRADEEREEVESFVGLVMKSWSILSGRDWLEHDLGPNGKDGLSRGVLEVLYRAATKTFHSTAILRHLFTVHLAVAEFDLAFKAFDSYLEIVKKGKARVDKTGHTEPSLDDDATVLETISTAITALCKYGFRDEAEKAYELGIELEDMLQKLPAPLPNTDENISSLQEENANGVVVHPRIPAKVNALAWQAIGLSQAQWSRKTYNAASRTEIQGKAIRSFQKSLSPDTGNPTDVRTLFTLGLLLAEQRELSAAIDIVKAALMSNKKTAEQNPAAGSYWRERSLIPLWHLLALLLSARQDYLMAARACEGAFEQFDDPTVLFGTQGLQGQYRSDHLNEVEASNGTPTAMGLVDEMDDVEKESIIEVKMTQLALIELLEGPEVAVNASHELLVLYTRLFGSLRSESPTTTQRSSTAVPKSSAGTLRSIRGSIFGHKDRGTSNLKHTSVVESVREESPERPRTAGTATTTGTTAPTIQITKESSDLGDSRSRKSGSIRGRRSESVKRANSLKKRDSSTHQRRRAASSSSVPRQPLPPQPTISDGDAYFTPMGDAAANDRPDFFTWNTKTNAGSQQSFAKGRGLLRFDSNVSSIRGSTTGSDTFVLDSLSPPTPLPIIQFATDQIRRQRQIILIKVWLMIAAFYRSADMYRDSQGAIDEARKLVGSMEAEIASDGSDSVTASHAGWGGKKSIEELWSDVHAEMGHLSVSEGEPYKARAEFEEALMHYPDHPSAIIGLSNILLDIYSEVLLPTSPIPGITLPDGEPVDLSGTTSQSQALVQRADHSIPILPSTPLGLGGQHAISPVAQSANRSAVLHHRPNKSLTIEELPAPYKAKSLPLVDRLAARDRAYGLLSGLTKLGTGWNHSDAWFALARAHEESGQPDKAKEALWWCVELEEGMGVRGWNCVGAGGYVL
JX266g9805.t1	DE	2.55977768518	0.941465689934	0.432432432432	Putative cargo-transport protein ypp1
JX266g9805.t1	GN	n.d.	n.d.	n.d.	YPP1
JX266g9806.t1	original_DE	euk	n.d.	-1.23076923077	JX266g9806.t1
JX266g9806.t1	qseq	n.d.	n.d.	n.d.	MAFVALPPELRSICRKLTAYKPEQFPGLLPALLKDLQRCQGPLSAPQESKSNANSSEAGVLVHKLRTHIGTLLNGRSVEGRFAAVALVKAYTEVGGWECLRTSEAWVRGLLSILQVSLGAVPMPAHRLTSQQKKDPAVTKELAIVTLTKIYLLLNRYQTLIREIVTPTLPTFASACLQILKPPSSSKAGKAPLGLTETIFEALSSLIPLYPTTLRPSASQIRSVTRPYLAPTNSDEAIVPQSLKSSAQRLVIRLHMTAAKNGGSEEWAKHTAALIKDFHETADQVFRAVQETWESATGYSRQPVDYNTEPCGGGSSAEQLPEWTGLQAGSERMVGLLQSLASCLQCATKVPVTVPVSALADLAARVSSIVPPHPGQDKDASIQLNPAVGREEKDELWTVFPEIQIATMRLLQALARRLGSNYTPLAQDTLDQTMRIIEGGYRFPEVRLAAFALTTELLQLCGPTMSKANVDALSLVAMTCCRDLLGAAGHIKAPKQQQASSAGQNGAKSRSTAQNADAFLSSNVEEESVAVTLTPEHLAAAEKFLVTLFSHLPQHYLNPELRSRMLRAAILCSIKDAQVASILHPSKDKNGRTPQVILPYLHQQFPHDETVEILRFSFRPASTGARGDLMDLDDEEMMTMQTGDAASSDKPRNGLAFDRPFQPTAAPAAQDGADEPVVARTAPPVPGIAAETAPSPFISEPGADTNPLKRKNDNDDVEMVISPKRISIDDESAGGLDPGFGAMGTLVESTLATVPAPRPEAQGGFGAGGDAEAXXXXXXXXXXXSVHLNMDLDSDGDEGDEDES
JX266g9806.t1	DE	2.47914362591	0.932050852134	0.71875	Pre-rRNA-processing protein RIX1
JX266g9806.t1	GN	n.d.	n.d.	n.d.	RIX1
JX266g9806.t1	CC_ARGOT	4.09796411283	0.598634586786	0005634	nucleus
JX266g9807.t1	original_DE	euk	n.d.	-1.23076923077	JX266g9807.t1
JX266g9807.t1	qseq	n.d.	n.d.	n.d.	MRPLPGDDAFGRRRPAESQEFHSVNPGASQMSFFLADEATVDSLLDQPSVGPSRIKDHRKYAESRHALPSRXXXXXXXXXXXXXXXXSRARDASRPRGRQRDLSYSPLSVASLPSPTPVPAASSGHAPLSRPMTPITLGTSVTGSVMSTPSSRRNSFSGFVSENAISSDDEGETPMRPTSDLMMDSGSAPQLVMPSIKMPSRRPFTETGKSLGRLKVLIAGKSGVGKTSLVKAMVQTCDHIVHVDPIIPHPDSRRSSKATVRPSAARRRSSAATEGISEIFASTKSYPEWWTELDDSRSSQRRKSLGDQVLDRNVCFVDTPGYGTGSSAMETIVPCVDYVESHLNKLASDSLSDSEMLKVLGGDGGFQVDVVLYLVQRSLSPADFEYLKRLSSLTNVIPLLAQTDRLSAEEQAVCKQEVLGQLREAGIRPFSFITSLEQMPEVTAIDIPYAVSSATGSDHDVMDASLLMSPDYVQPLVSSELGALVDHLFSPNGSSWLRHSAAKKYMQWRNSPNPSRPRHLYRPLSLPGPGAGALVGPTSLALARISEQPNDNGPVQLHLVDWAADLQRSLSSERARYEALARGERALWLTERLNDCIKDGTLVPVKDSKEPGSAQRRRRRGPQARKTSRHQDPLGLLQVAADLKAKGWIALEVLGSLGILGGIAFWMTRQRWQADSPVQFADEWARMWGLDI
JX266g9807.t1	DE	1.12148129165	0.559804817302	0.568181818182	Probable cell division control protein CDC12
JX266g9807.t1	BP_ARGOT	6.1130471361	0.663700859738	0051301	cell division
JX266g9807.t1	MF_ARGOT	5.99444608244	0.660201260946	0005525	GTP binding
JX266g9808.t1	original_DE	euk	n.d.	-1.23076923077	JX266g9808.t1
JX266g9808.t1	qseq	n.d.	n.d.	n.d.	MDAKRHPSSFQQLEKLGEGTYATVFKGRNRQTGELVALKEIHLDSEEGTPSTAIREISLMKELKHENIVGLHDVIHTENKLMLVFEYMDGDLKKYMDTNGDRGALKPMTIKSFMYQLLKGIDFCHQNRVLHRDLKPQNLLISPKGALKLGDFGLARAFGIPVNTFSNEVVTLWYRAPDVLLGSRTYNTSIDIWSAGCIMAEMYTGRPLFPGTTNEDQIVRIFRIMGTPTERTWPGITQFAEYKPTFHMYATQDLRNILPQIDQLGIDLLQRMLVLRPEHRISAHDALQHPWFSDIVVXXXXXXXXXXXAMHAQARGYAPQVSVPGQNYDAGY
JX266g9808.t1	DE	1.78192380414	0.791284840623	0.916666666667	Negative regulator of the PHO system
JX266g9808.t1	MF_ARGOT	7.13711928561	0.692607426306	0004674	protein serine/threonine kinase activity
JX266g9808.t1	EC_ARGOT	7.13711928561	0.692607426306	EC:2.7.11.-	GO:0004674
JX266g9808.t1	BP_ARGOT	5.30575078182	0.639156807321	0006468	protein phosphorylation
JX266g9808.t1	MF_ARGOT	2.96564042941	0.554749426712	0005524	ATP binding
JX266g9808.t1	BP_ARGOT	0.184331791837	0.367039991503	0051726	regulation of cell cycle
JX266g9808.t1	MF_ARGOT	0.306673982433	0.385109078086	0097472	cyclin-dependent protein kinase activity
JX266g9809.t1	original_DE	euk	n.d.	-1.23076923077	JX266g9809.t1
JX266g9809.t1	qseq	n.d.	n.d.	n.d.	MYLLRILTALICSHRALALTTGSPYTSSLAQHALQKVLHDASEIFGLPAPPSTRTNVSLSTWMSTYPDEALLTSLTIPGAHDAATWNYSGARQAALRPVTDLLNASLSDPRAYRCQRRSVAAALEAGVRFLDLRYAPDATGTRLVFWHRDALLGEAAGVEELLFAVFAWLRAHASEAVLLSLQYEGATRAGAANSAAVQRMLFDVLTSPAARSHLLQTRALGTLGEARGKAVVVRRFDMDQLPAEYEEALPGVHLSPAQWVDNSANITLVYNQSTGATAYIEDLYSPDSVPLSANASSNIAAKLEAVATHLHEAANGSEEDLFVTFASGQRLDAEIPVYPETMALGSGTKATPDGGVNQQLLPTLKELAGRRLGIVVLDFWDEPGALVEAVLGL
JX266g9809.t1	DE	1.29023302331	0.628032470189	0.516129032258	PLCXc domain-containing protein
JX266g9809.t1	MF_ARGOT	8.40181726814	0.725575099687	0008081	phosphoric diester hydrolase activity
JX266g9809.t1	EC_ARGOT	8.40181726814	0.725575099687	EC:3.1.4.-	GO:0008081
JX266g9809.t1	BP_ARGOT	4.77624930395	0.622029253497	0006629	lipid metabolic process
JX266g9809.t1	CC_ARGOT	0.0845955506202	0.34693187632	0016021	integral component of membrane
JX266g9810.t1	original_DE	euk	n.d.	-1.23076923077	JX266g9810.t1
JX266g9810.t1	qseq	n.d.	n.d.	n.d.	MPSFTANVVLLGAAAVGTMASSFTTVPSGSWPSTTQTSTTMESSFTTIASGSWPLMPAQSSFETIPSGHWSPSPTQESTTTEPSFTTVVSGSAPESPTQASTTLPSGGSRQPPSQAPTTTESSFTTVPSGSSPEPTSQASSQLFPPPAGCVGSPSSTTPGAPFTTVITYQSTTTLTVSLITISDAPSSTTSQGLP
JX266g9811.t1	original_DE	euk	n.d.	-1.23076923077	JX266g9811.t1
JX266g9811.t1	qseq	n.d.	n.d.	n.d.	MSSRLGGWDITSKLEGIHEGPRGGQSSSLSPAQLNLERVFEQSRQRQQQQKNGPKAPDLPNPGPPTKGKPRLLLMGQRRSGKSSISSVVFHKLPPSETLFLESTARIQKDSMASFMDFQVWDFPGQIDIFENPTFDIDAMFGEIGALIWVIDAQDDYLEAVARLNVTILNLQRTYPNIKIEVFIHKVDGLSDDYKQDIQRDITIRIQDELSDHGFENAPVRFHLTSIYNHSIFEAFSKVIQKLIPRLGSLEAMLTNLCRTCRFEKAYLFDVLSKIYIATDSAPADMASYEICSDYIDVIIDITEVYGSWPRSKGYRESLEGEPWNQKLEDQVASNWAESCMVLSDGNRPIMLREVDKYLALVAIMKEDSYDKMPLVNMNVEVVVDGLKEFFEITKPK
JX266g9811.t1	DE	0.83147989441	0.427993846757	0.210526315789	GTP-binding protein
JX266g9811.t1	GN	n.d.	n.d.	n.d.	GTR2
JX266g9811.t1	CC_ARGOT	14.4774243601	0.847703926391	1990131	Gtr1-Gtr2 GTPase complex
JX266g9811.t1	MF_ARGOT	6.51749954488	0.675386799879	0003924	GTPase activity
JX266g9811.t1	MF_ARGOT	5.90800071189	0.657628626395	0005525	GTP binding
JX266g9811.t1	CC_ARGOT	0.00418999933293	0.314098825647	0016021	integral component of membrane
JX266g9812.t1	original_DE	euk	n.d.	-1.23076923077	JX266g9812.t1
JX266g9812.t1	qseq	n.d.	n.d.	n.d.	MERPTTPGLGVNPPKNRKIPPAKQNVAPCTNLSFAERKAQLSRRSKSKIVEGNSVLRSIERPPPGDVMGRRKSQLEPELAKRRSAFYESEFAVGREIDPTKDRVRNDAIVLAELRTNVIIQDEFTFITDLSYHLSNRYQRSVSSIVINLQHGCCMMFGGSFDPAYTLTIFALPSLVQPITNKRNAALIQAHMMETLGVVPSRGYLRFVSTPEEDVAICGKTVAGEMEDLERETRDETGNERDAAKLSTKNRKLSVRSSWANFRPSTAGTLVSEPLPTPPASTDDTPMIATSIPEHPPTPEEEGPVDEKAAKTAARRKSFVSALLFGNRGSTKDRRPKTSMGF
JX266g9812.t1	DE	1.54880742633	0.720482392414	0.666666666667	Tautomerase/MIF
JX266g9812.t1	GN	n.d.	n.d.	n.d.	MIF
JX266g9812.t1	MF_ARGOT	5.97268697789	0.659555461368	0005525	GTP binding
JX266g9813.t1	original_DE	euk	n.d.	-1.23076923077	JX266g9813.t1
JX266g9813.t1	qseq	n.d.	n.d.	n.d.	MSSETKSAASASNFEVDPHEHSSQSHLRATRLVDGVRVSLTALGLLLGLTVLGTSGNTLSVYNTTSVPTNNLLPLWPDEFDLRPTVALVVGSAIVVFASILSLITSKVPKLRSRSPVHTPVSLGAPFLGFAAAMIAMIFFYAVNSSTTVDTLQSWSCQWESVGMDMQPYFGTLCRESKTALYLSVILVPVEAVILSFAAYQTTLERKAVFIAQPRKQGSPVPSA
JX266g9814.t1	original_DE	euk	n.d.	-1.23076923077	JX266g9814.t1
JX266g9814.t1	qseq	n.d.	n.d.	n.d.	MVFGEGLPMVEELGPLVFDDFSKLPIELRLKIWGYNLPGPRILPVHAHACSFRAFRDANDSVLTRVFSSPAKVPSNLHVCRESRAETLRTYRLLFGGHGHVGGIFLDPSIDIIYFEARSDTTFSDFVESVSMEHVAHTRYLAINAAAWDKLNTAVGSGAVLRSYFRTITKHFSHLKKLIFVRSDQNPLYSPDSVLVTENGGDLRLRRRVLEGILDVADQQPGAAFPPWDIMDISAEPEPAVAKYDESMLGYAPPQHSLADIRHDDGLPVEFARTRTLHYKQIMARKLEDLEQNRDVQKRYGLHRDTPPRFTPFA
JX266g9815.t1	original_DE	euk	n.d.	-1.23076923077	JX266g9815.t1
JX266g9815.t1	qseq	n.d.	n.d.	n.d.	MAEEQKPKVKLYWLEQSRAQSILWLLEEFKIDYELELFHRNKETRLAPPELTKIHPLGKSPVISVTPVGSDKPIVIAETGFIAQYLSEHFGQGTTLLPKRWKDGQEGKVGGETDEWMRWMYFLHYNEGSLMPTFILAMILGMMKSPKVPFFIRPITSLVVNNVMNSFVIPNVKKHLGFLESQLETSPGDYLCGKNLTAADITISFALIAFQGQFGQFGTWDTPPDKLYPKLWAWISRMDAEPGFKKSAEAIKQIDDSYKVKWT
JX266g9815.t1	DE	0.766821950176	0.396095764031	0.88	Glutathione S-transferase
JX266g9815.t1	GN	n.d.	n.d.	n.d.	GTT1
JX266g9815.t1	BP_ARGOT	7.82034171321	0.710749968789	0006749	glutathione metabolic process
JX266g9815.t1	MF_ARGOT	2.15000781735	0.517605379954	0016740	transferase activity
JX266g9815.t1	EC_ARGOT	2.15000781735	0.517605379954	EC:2.-.-.-	GO:0016740
JX266g9815.t1	CC_ARGOT	0.0491985005077	0.336906427218	0016021	integral component of membrane
JX266g9816.t1	original_DE	euk	n.d.	-1.23076923077	JX266g9816.t1
JX266g9816.t1	qseq	n.d.	n.d.	n.d.	MAGLKHFKMAMDPAIQKLGNMTTTRHKYFRWTPRTARITFMYAVFVPAIFGVVAYQTDGKWDLRAKRKGDLIAEF
JX266g9817.t1	original_DE	euk	n.d.	-1.23076923077	JX266g9817.t1
JX266g9817.t1	qseq	n.d.	n.d.	n.d.	MDFASLMSKEIAKAKKPEAAASGKYIKRSDAEAARQKAYLAEQKELEEKRAARAAEKRKREEDAAEEARVRDEKRRRLXXXXXXXXXXXXXXXXRKRRKRLGLPELKEQEXXXXXXXXXXXXXXXIPDDDLVAKLRDLGHPATLFGESHKGRLRRYRKLTTVVTKGPIPTTLQLVDEKDMKVDGAMPKDKEARRYLFRQLASYFTMVLREWERALAQEERRDTFESKAAVNAMVQSRENMTPLFRRLEKDELDDDILQPVIEIVKAAQERRYVDANDGYLRLSIGKAAWPIGVTMVGIHERSAREKLHNGERGHVMGDEVTRKYLQSIKRCLTFAQVRWPPEDVRQLMG
JX266g9817.t1	DE	1.79991561641	0.796254857021	0.740740740741	Pre-mRNA-splicing factor 18
JX266g9817.t1	GN	n.d.	n.d.	n.d.	PRP18
JX266g9817.t1	CC_ARGOT	9.06414156643	0.741849470102	0005681	spliceosomal complex
JX266g9817.t1	BP_ARGOT	7.42710204357	0.700409349736	0008380	RNA splicing
JX266g9817.t1	MF_ARGOT	0.00816947607582	0.317823924371	0016740	transferase activity
JX266g9817.t1	EC_ARGOT	0.00816947607582	0.317823924371	EC:2.-.-.-	GO:0016740
JX266g9817.t1	BP_ARGOT	6.69909919353	0.680515614712	0006397	mRNA processing
JX266g9817.t1	CC_ARGOT	0.120802531971	0.355166668343	0005682	U5 snRNP
JX266g9817.t1	CC_ARGOT	0.0896437316165	0.348173697559	0046540	U4/U6 x U5 tri-snRNP complex
JX266g9817.t1	BP_ARGOT	0.17601413998	0.365617264825	0071048	nuclear retention of unspliced pre-mRNA at the site of transcription
JX266g9817.t1	BP_ARGOT	0.0810092680527	0.346027008587	0022618	ribonucleoprotein complex assembly
JX266g9818.t1	original_DE	euk	n.d.	-1.23076923077	JX266g9818.t1
JX266g9818.t1	qseq	n.d.	n.d.	n.d.	MDQDGRSSPPFALRLFYRTGAFHRPDEFASPTLPPHLTIHTWPSCTLAELSHHLAFAPTSILPDPAVGTRLSFRLIFADTRAANSQHHHRQGGAAAVPARFMVKDLGSVVIGDGGPGLDPADAAAAKSLSPEDDGAKTLADARLVVGDYISVAILPPLGDGSVAPASAARMGRGSGVGEAGSVVGRAXXXXXXXXXXXXXXDGFGGGRRGGRGGRHDGYGRGGSEPVGEWRRGDFSGRGGRGIPVGEWRRGEALPDAPFGRGRGRGRY
JX266g9818.t1	DE	1.25620039405	0.614774621717	0.666666666667	Sin3-associated polypeptide
JX266g9818.t1	GN	n.d.	n.d.	n.d.	SAP18
JX266g9819.t1	original_DE	euk	n.d.	-1.23076923077	JX266g9819.t1
JX266g9819.t1	qseq	n.d.	n.d.	n.d.	MAGKSQAGQAPIAQLCQAADPSGGLQGCQTFAPELSPSTLDEAADTNTPFATLVPSTTAAARATPINMAGQSGQSGQLLTFFTAMDNQGNVIVREAPKLDLDLYISNYRGRTRFERLLLIGQSSVPLCVDALKAAVAEAKRGKDVQRYRDAWECIRIAAPNEQEAQWDQAWADKTDKANKVETHRLELELKGYKNNLVKESIRIGHRDLGQHLESIGELVAASDAYVRMRGDASTQSHILDVSKHLIGVMIQRRDWPSVLANVNKILAGSLSEDDIKVQQPYQKMVSGIAHLHSEKYYDAAKSFLETGDLAICQTYNEIASPNDVATYGGLLALASMDRSELQARVLDNANFRNYLELEPHIRKAVSMFVNGRYAACLAMLESYRPDYLLDVHLQKHIPAIYAQIRSKCIVQYFIPFSCVTLDSMNEAFAKPGESLEAELITMIRSGRLQARINTIDRLLVAVSLDRRAEMQTKGLETARGYEKEALERIRRMSLIAANLEVKGNPRERAGGPVTDQWYEDTRRQLNAGEAPA
JX266g9819.t1	DE	1.24339169041	0.609719159007	0.37037037037	26S proteasome subunit RPN7
JX266g9819.t1	GN	n.d.	n.d.	n.d.	CSN-1
JX266g9819.t1	BP_ARGOT	13.7679749836	0.843370074121	0000338	protein deneddylation
JX266g9819.t1	CC_ARGOT	12.025078542	0.808212871637	0008180	COP9 signalosome
JX266g9819.t1	CC_ARGOT	8.59487657058	0.730383129255	0000502	proteasome complex
JX266g9819.t1	CC_ARGOT	2.00588052997	0.510345470285	0005737	cytoplasm
JX266g9820.t1	original_DE	euk	n.d.	-1.23076923077	JX266g9820.t1
JX266g9820.t1	qseq	n.d.	n.d.	n.d.	MAPAKAQEKATGTPHDEMSDAEASSVHSDDEGTPQDGSKAGDTPSLPLQKRRRVTRACDECRRKKIKCDGKQPCTHCQVYSYECTYDKPSNRRRNPAPQYIEALENRLQRAEALLREFMPDVDLNDASLDPAVQQEFRLREQARNKAVKKEDVSGSASIKSEERLMSMISGVGQLEFDDKGDYDFHGPSSGNVFFRRMKNHFKSLLGRDYHVPVLPRPPKPSSIMNIDSPQLSAISSPGSSRRGVPSDVCDLPPKVIARRLCSYSLKYATCLLRIVHVPSFYTMLDNIYENPPGKLGTYGTDEDRGLALLYSVLALGCMYNVADDKESKKAPYEIATDQGLKYYNSARFLLPDITDCRDLTSLQALLFMILFVQSISNLSTCYGFVGIALRSALRMGLHRNLPHARDTVIDVESRRRVFSVCRQLDIYVSAVLGFPMLLNDEDIDQPLPTPVDDQFITKGGLIPVPAGTTSFFEAFNAHAQLMDILSKIIKQIYPLKGFEQDAAEGGQAASSFMISYAQVKEMEKVLQKWNEDLPAAWRPGSEGPEEVVRVRNLLRFGYAHVQMVLYRPFLHAVSSRTTADKKPDDRSYALGAAGINVARNIVHIGIEMRKQVSLVGPYWFTLFTEFFAIITLVFYVLENENKPGTAEILADAVAGRDMISKLARRSVAADRISNALEVLFDQLPETMKTAGCTAVPSKKRSAASKDSIAATVSPSTLQVQTMDRMGHISANGKGGSLGPMASNAGFDLDTGFSMPDFSPSVQGMSPLDLTATPPDAVSTTQPETLQQGPGSGINQIHQLDAMMFPSGDPLAYPNQPGMEFGGGTLHHDQSQYYMPNLFDGIEGQLMNPLPPYMMPTQGQPGFPFPTQMYPDPMLAIQMQRGPQQVPHPHQSTPQHPSQRRRMYNQFGNQQPWSGMFPQYD
JX266g9820.t1	DE	1.15131820868	0.572321764864	0.814814814815	Activator of stress genes 1
JX266g9820.t1	MF_ARGOT	8.21293338439	0.720817294835	0000981	DNA-binding transcription factor activity, RNA polymerase II-specific
JX266g9820.t1	BP_ARGOT	7.19920279809	0.694290914371	0006357	regulation of transcription by RNA polymerase II
JX266g9820.t1	CC_ARGOT	4.1491361532	0.600464101073	0005634	nucleus
JX266g9820.t1	BP_ARGOT	5.68047363691	0.650765966119	0006351	transcription, DNA-templated
JX266g9820.t1	MF_ARGOT	5.13788663042	0.633823486468	0008270	zinc ion binding
JX266g9820.t1	MF_ARGOT	3.17924876701	0.563598105294	0003677	DNA binding
JX266g9820.t1	CC_ARGOT	0.269102304054	0.380022603782	0016021	integral component of membrane
JX266g9821.t1	original_DE	euk	n.d.	-1.23076923077	JX266g9821.t1
JX266g9821.t1	qseq	n.d.	n.d.	n.d.	MDAEETLDHELVVVDEFDALAIEIKTPLSNKYPAREHAKKVAKELGVENGIIYLPGKLEQNWEDSDMGPPFRQRRYFYYLSGADFSGCAVTYDIGADNLILWIPYSPPQTVLWFGTTPSPAECLEKSDLDGVKYIAELPKYLVPTLALVESLYVLRESQLPRFKSFETLKPHVKIDTTSLLPAISEARVIKTDHEIALIRKAVDVSSVAHKAVCRQLLSLKNECEIEAVFQGSCLSQNAHAQSYAIIAGSGPNAASLHYGANNEPLAGRQLVVLDAGAEWSAYASDITRTLPLTGRFTPEGRAIYDLVAEMQEQCIARIRPGTVYYSLHLHAHLVATKGLLALGILRGGSARDIFRNGTSAAFFPHGLGHHVGLEVHDVGGYERLSVDAARTDGFRALGGKRRPVGPEMLRDMIAAAESDLASVESSSDGGDKYKGRRELAPGMVVTVEPGIYFCRPYIEAYFLQRPEHARYIDAEVLERYWDVGGVRIEDDILVTEDGWENLSWAPKGDEALKIINGETV
JX266g9821.t1	DE	1.83789493754	0.806513513543	0.903225806452	Aminoacylproline aminopeptidase
JX266g9821.t1	MF_ARGOT	9.00642665815	0.740455497373	0070006	metalloaminopeptidase activity
JX266g9821.t1	BP_ARGOT	4.08893122023	0.598310457023	0006508	proteolysis
JX266g9821.t1	CC_ARGOT	0.140989157642	0.359220455337	0005634	nucleus
JX266g9821.t1	MF_ARGOT	8.18658290396	0.720149220516	0030145	manganese ion binding
JX266g9821.t1	CC_ARGOT	0.00517595012881	0.315146279893	0016021	integral component of membrane
JX266g9821.t1	BP_ARGOT	0.244631533099	0.376516268335	0006357	regulation of transcription by RNA polymerase II
JX266g9821.t1	BP_ARGOT	0.160867033773	0.362937154015	0006351	transcription, DNA-templated
JX266g9821.t1	MF_ARGOT	0.279078467633	0.381406078613	0000981	DNA-binding transcription factor activity, RNA polymerase II-specific
JX266g9821.t1	MF_ARGOT	0.198226291773	0.36934683162	0008270	zinc ion binding
JX266g9821.t1	MF_ARGOT	0.0900340977646	0.348268250878	0003677	DNA binding
JX266g9822.t1	original_DE	euk	n.d.	-1.23076923077	JX266g9822.t1
JX266g9822.t1	qseq	n.d.	n.d.	n.d.	MRFSHPASLATWLAGVSLAEAQAQFLVDQLSFGYTGRINDKGQQSVPLFSIQGQPDVPEVLSNKLILTQPSPGNARGAVWGDNPNKYKEWVADVEFRVNGPERGGGNLNIWLARRGLQDVGTASVYKVGRFDGLALVIDRSGGGAGMVRGFLNDGTTDYSTHHSVDSLAFGHCDYSYRNLGRPSQIKLRQTQHNFKVEVDGRTCFESDKIQLPPGYNFGITAASAENPDSFEVFKMVVMTEDLNAQHEVSPQQQANXXXXXXXXXNSWATPPNPGGHGHEKNMPVDERGWEKDIADASADSITSSKAQFADLHNRLQSVNHHLSTIFRVVAEQSSVGEKRHEETSQGIHDIKQLLDKLGKIDAMQNQILSLEREVKAIRQDTANKVKDSENAIKKMLGSSHGDMLLHVADKATPKHGKLIFVIIGSQVVLIAAYIWYERKKTLPKKYL
JX266g9822.t1	DE	1.37902181904	0.661427717145	0.709677419355	Lectin family integral membrane
JX266g9822.t1	MF_ARGOT	4.95498677548	0.627912289969	0030246	carbohydrate binding
JX266g9822.t1	CC_ARGOT	0.83067556851	0.437037319899	0016021	integral component of membrane
JX266g9822.t1	BP_ARGOT	0.151499652506	0.361216132509	0007030	Golgi organization
JX266g9822.t1	BP_ARGOT	0.140068739542	0.359042201267	0007029	endoplasmic reticulum organization
JX266g9822.t1	BP_ARGOT	0.124519026704	0.355937092236	0006888	endoplasmic reticulum to Golgi vesicle-mediated transport
JX266g9822.t1	CC_ARGOT	0.141439949115	0.359307546226	0005793	endoplasmic reticulum-Golgi intermediate compartment
JX266g9822.t1	CC_ARGOT	0.134500974088	0.357951191693	0030134	COPII-coated ER to Golgi transport vesicle
JX266g9822.t1	MF_ARGOT	0.0270979350864	0.328602026051	0036094	small molecule binding
JX266g9822.t1	BP_ARGOT	0.100980386268	0.350840801065	0015031	protein transport
JX266g9822.t1	CC_ARGOT	0.0979778199907	0.350149645741	0000139	Golgi membrane
JX266g9822.t1	CC_ARGOT	0.0881199377115	0.34780262372	0005789	endoplasmic reticulum membrane
JX266g9823.t1	original_DE	euk	n.d.	-1.23076923077	JX266g9823.t1
JX266g9823.t1	qseq	n.d.	n.d.	n.d.	MTEIYPTIAQCAVVATAFKILLFPAYKSTDFEVHRNWLAITHSLPVWEWYYEKTSEWTLDYPPFFAYFEWLLSQVAKLVDPFMLRVYNLEYDSWQTVYFQRFTVIVTELALVYALQMAVDGISRFIDAHHGVPKRAAQAAALSIFLSPGLLIIDHIHFQYNGCMYGILIASLVLAKQKSGLLTSGLVFASLLCMKHIYAYLAPAYVVYLLRAYCLSPKSILRIQFLNCVKLGAGILGILGAAFGPFAVKGQIPQILSRLFPFSRGLCHAYWAPNVWALYSFMDRALISAAPRLGLPVKEEALNSVTRGLVGDTSFAVLPEITPRLCFALTLLFQAIPLVKLFLKPTWDAFIGAVTLCGYASFLFGWHVHEKAILLVIIPFSLIALKDRRHLSAFRPLAVAGHVSLFPLLFTPAEFPIKTVYTIFWLILFLTVFDRLAPPSNRQRFFLFDRFSILYIAVSIPLMAYCSLIHQMVFGKRYEFLPLMFMSSYSAIGVVGSWLGFMVVYFTS
JX266g9823.t1	DE	1.3128818149	0.636715090118	0.689655172414	Alpha-1,3-glucosyltransferase
JX266g9823.t1	GN	n.d.	n.d.	n.d.	ALG8
JX266g9823.t1	MF_ARGOT	14.0450498496	0.845075648655	0042283	dolichyl pyrophosphate Glc1Man9GlcNAc2 alpha-1,3-glucosyltransferase activity
JX266g9823.t1	EC_ARGOT	14.0450498496	0.845075648655	EC:2.4.1.265	GO:0042283
JX266g9823.t1	BP_ARGOT	10.6600617472	0.778774369924	0006490	oligosaccharide-lipid intermediate biosynthetic process
JX266g9823.t1	CC_ARGOT	6.75970928279	0.682211882194	0005789	endoplasmic reticulum membrane
JX266g9823.t1	BP_ARGOT	7.87277604157	0.712108949577	0006486	protein glycosylation
JX266g9823.t1	CC_ARGOT	0.754750201341	0.430844475443	0016021	integral component of membrane
JX266g9823.t1	CC_ARGOT	0.0205759152017	0.325527934205	0005634	nucleus
JX266g9824.t1	original_DE	euk	n.d.	-1.23076923077	JX266g9824.t1
JX266g9824.t1	qseq	n.d.	n.d.	n.d.	MVLFKRKPVQFLQTPVVDDESVEVWHITQTGEIFLSYEDYLNRMDFYNQPRFICQITGHSGLTFFAALRSEQAGAQEVEQAFPEALKGPVLRRVQFQTISRIDNLVDMIYDEFKADYYPGEAVSIHLSTGERMTGVVRDKARLGSKVLPDGTMTPPYSRYFTSIDGRPDDEAVVDEDHIYRDRKVFTKSVLRSFIKKTVTREAWNGAPWLVKHDVAAQYHIDTRVPPHLRYDNKLLERKQHQAQRKALGVQEPNLSNGSFHNTFGPTRLPELKPAPKAHKMAKHQHGHPHHEPPLKGRQGVHVGPDPGYMPGNNPFQFPVSFRNNMAPPPAPTVFSAPEPPPPPPPPKYPIEDLQLEPRDDYVRPPLKFLCSDPPQGVVDTDARNDKILMKSIGPLLETWDTLNVYCEIFKLDSFTFDDFIQAMEVTTADLPCEMFTEIHCAVLKQLVSSEADGGKLQVRMPELXXXXXXXXXXXXXXSTAATPEPEPQPKPATRATRSSLAKAEAERLQAEAAAAAEEEAAEPPVKHRATEVLADYDWIEHLKKRDFKEGGWELIMVGLLHQLSKNPKKTEVCEELLAHLVPADEEEPTQETVRQCYGNLDLNLRIQALQIICMLTAETKAVRAYMEDCAETMTGYRKEKIEWQRNRKQAVEELKALNDQRKLLLPENMPQSPKSEEASKTNGDVKMTDAEESQAEEPHEETAESDEDVHARRTTRRGGDRAAERQRKREEEEQRRKEAEEAKAAAKADAKQSKQTKQFQKLLKDIEKKEAYIKQCEDEVGVIENDLREADCGRTRVLGKDRFWNRYYWFERNGMPYGGLPTSSTAEAGYANGCIWVQGPDDLEREGYIDLAPEYQAEYKQKFKITVPQRKKMEEGRTSVFNAYQWGYYSDPADVDSLLNWLDPRGFNELKLRKELINFKDKIINGMESRSKYLNAAEEDDGEDKKEEAKEPKRMSTRKTNQPSPEPQPSYRCLNWSNTMAVEDLGHLHSEQPPPPSTRGRKPTRKSKG
JX266g9824.t1	DE	2.0854683206	0.865648369786	0.868421052632	Imitation switch two complex protein 1
JX266g9824.t1	GN	n.d.	n.d.	n.d.	ITC1
JX266g9824.t1	CC_ARGOT	4.14910612232	0.600463030721	0005634	nucleus
JX266g9824.t1	MF_ARGOT	1.82067234956	0.500621688367	0003700	DNA-binding transcription factor activity
JX266g9824.t1	BP_ARGOT	1.35774090068	0.473890146636	0006355	regulation of transcription, DNA-templated
JX266g9824.t1	BP_ARGOT	0.382634111713	0.39451698215	0006749	glutathione metabolic process
JX266g9825.t1	original_DE	euk	n.d.	-1.23076923077	JX266g9825.t1
JX266g9825.t1	qseq	n.d.	n.d.	n.d.	MANASLPQPQENGGMLSSSQQKPEGLVVSPGETSDSAGDEESLFADADDAQSIVQPALSPQATRLTSPRTPAAEKAAAMDRIPSSDLFSVIEGTATSDFASVRKEEDAPGPRKLVKAPNRQNRGFSLGQLPPSQPLSPRFPSPWQSGPRELVIQNESGSGSRPALSSVFGSTRHRRSSSGGAEAFRRLKDALPNITLPTNFLSSLTSPSFFSGNTSQKSPNQELKQSSLDGTSESRFAPPLPGQTTQSGDDGASTNLLAAPSASSRPGTMATSRPRLIRKSTSDESMLYHSLSRMSSLGDDDKWGNVREQTNIRFKAIKESIDRPNFKLPQLPDVLKRHSLLGSETPDPRSTVQSPTTSQFASSSRDGLVSDFDRTLEMLTGDVVIMGGYRGSILRSTKTNRQVWVPVKVGLNIRKVNLEVGLDPEDEERMEESIYPSGMLQNIGPVDISKRLFKRLRECENAKNGKLRVWDYGWDWRLSPYLLSRKLVSFLEKLPSNQSDNPEEKGATVIAHSLGGLITRHAVNQRPDLFAGVVYAGTPQRCINILGPIRNGDVVLLNEKVLTAQVNFSLRTSFVFLPEDGFCFINKYTGEEYPIDFYDAEDWAKHSLSPCVETVLPAFNARQSSLGSFLNLSNSLPNLPLRSRGNSSASERPQGSPTRHGFVDGMRRAEAHPDRTLAPQMGTLAADSKSAQQQQASPKSFTERERYMAYLKRTLADTKKFRAELQHQPHLTESNSYPPMAIMYGKEIPTVYAVHVTSRDAIPCTDAYDDLLFRSGDGVVLAREAMLPPGYDVVNGGRVSTDRGHITMLGDLAAVGKALEAVVRGRRKGIGMGTGQLTQGAKASQV
JX266g9825.t1	DE	2.2513283046	0.897760124779	0.690476190476	Related to Bacillus licheniformis esterase
JX266g9826.t1	original_DE	euk	n.d.	-1.23076923077	JX266g9826.t1
JX266g9826.t1	qseq	n.d.	n.d.	n.d.	MDSLKYEPVIGNSPPPYEVEAYGHNARPWANRRLKRACSLSRFIALILISTILYLCLVLERQVSLQYSAEDASAALLLQRFDDSLRLCAARNHLPPQVSPETREGNPRWNSVRGQNETIALRNATLFDGESFLSTPVDIVFSKGQVQSVSPSSAAESILDSGIEYDLKGRFVTPGVVDMHSHHLVESWPALLATGTDGNEMDPVFGPLTPFLRITESLKAYDQAARIIASGGVTSSLIIPGSANTMGGEGTVVKNLMKPGELGEYVSEEMLLEHGIARSDRHRYMKFACGENPKRVYSHTRMALAYILRRHLTRARELMDKQEAWCYTASGLHNTAERARFVDDKGGYPEQLELESTIALIRGQVLMHNHCYEPQDFETMLGVMHEFGVRVRAFHHAIEAWQVPEMLKAYGDNVTIATFAEDALYKHEAYNPSLYAGAILDAHGLPVAYKSDHAGESTDAKYVMSQAATGHAFHLPADKALQSVTSIPAKALDLDFRIGYVRKGYDADIVVWDSHPLSVGATPQQVFIDGVPTLDSKIVYESTGYSMETSSERPDSPEPIMRLRKSQKESGEFCALAKRKSQSFVISGIRKSFLDHYSDVAASVSVSGNDNLTLVVERGEISCLGMAEACHREVTAVGNNAINIALQNGHVLPGLTAVTDTLGIKEIYMEPATGNGAADVKDVKNPSYVDYAKYGVFLDGKAFSRARLGGVTRAVTAPDLSTVDDEPAGFLRGVSVGIKTSGTKTILDGGIFQGDVGLHVSIGEANKGTGSVSMAVKTLREILAENTGKGNESAYGLVADGKLPLIIQVERAAYTQQVVSIKRDFPGVNIVIYGGHGVPSVAKELAAANISVILSATRPGPGAWETKDSLIGPPLTRSPASILSEAGVRYAISVAADVPVSDSRIHALAIEAAWTAKYAGLSEHDAVRLVSKNVEDILGLKPNKDMVLWENNPLQLGASVVLSFEETADGKLEVGTCWPDDVGLTSD
JX266g9826.t1	DE	0.737602824183	0.38138069929	0.394736842105	Carbohydrate esterase family 9 protein
JX266g9826.t1	MF_ARGOT	5.73679925988	0.652477469466	0016810	hydrolase activity, acting on carbon-nitrogen (but not peptide) bonds
JX266g9826.t1	EC_ARGOT	5.73679925988	0.652477469466	EC:3.5.-.-	GO:0016810
JX266g9826.t1	CC_ARGOT	0.54340827861	0.411735968133	0016021	integral component of membrane
JX266g9827.t1	original_DE	euk	n.d.	-1.23076923077	JX266g9827.t1
JX266g9827.t1	qseq	n.d.	n.d.	n.d.	MRATITTVLASIATLAAGAQNERTFAVLRFDGDGFMTEGRVDPIINPGTAASHFHGIMGGNAFGTTVVGDQLLSSTCTNAKIKNDKSNYWAPQVYFQDPKNGTFTKVPLFYMNVYYFFEPTDDEIKSFPPGLKMVVGDAKTRDPPAFGGGSNLNPDSGPIQPVQFTCPRTSYNPPSYPADSDGSMAGMQDPHNQGAGAGFPLYPCDTSGAPLRADIHFPSCYNPEVGLEDYKNNMAWPTVTNGKQNCPSGHIHVPHIFFELYWNTPKFDHLWTPDGKNQPFVLANGDRTGFSSHADFISGWDETTLKTIIDTCNVGSIGMQTCPDIPGGLNTDMNCKIDSPIVETLSLEGPLLALPGNNPVSGWGVNGDSSGSGSSDDAGSYPASGTVQQSTAKATSAGSQATSNTAISDAQTSSPAEVSVGHSVGLGGQKGKAPSTSELPEAVGNYATTGTVVAADQPSIPAAANGPAVSTVWDIVTVTQTQTVYAEASAHVKRQNHGHLARHRRSGHLGRS
JX266g9827.t1	DE	1.10748240319	0.553864950009	0.48275862069	WSC domain-containing protein
JX266g9828.t1	original_DE	euk	n.d.	-1.23076923077	JX266g9828.t1
JX266g9828.t1	qseq	n.d.	n.d.	n.d.	MSLYYETAEVLSLPASTGGSLKSRVFGKKDHKTAPQQIYALAAETCKWSSVLKEVIENADILRLERKLTPVLALLLVHDLLLSKGGIALPASHGLRASIERHKARLASELTRARIKRKAASIDALRQQVEAESAKSTPQHPRWVRVNALLSSLEEQLESTFKDFERVYAIGDVTLTSKNSLYIDEHVPNLIAITPSFQIIKTNAYKTGAIILQDKASCFPAYLLDPHVEDGDIIDSCAAPGNKTTHLASIISSHTPETDGRPPKVFAFERNPHRAKTLESMVKLAGGNKIIHVTPRQDFLKVDPQHKLYKNVGCLLLDPSCSGSGIVGREVLPVIHLPEAKDSVAPRPKNKEDRKRKRAPDDTAEPEARVLIDDDGQQTVVSSEQELQARLDTLSSFQLMLLEHAFKFPAAKRITYSTCSIHSQENEQVVMKALHSNVARARGWRILTRDRQVRGMKEWPVRGTIDGADGDRTIADACIRSYNNDGMGVMGFFVAAFVRETPEGMVDDEGPYLRDEQGCIVRDVLGMPQSKANETSQRSTATCDNSVADGDGSESDSEEWDGFAD
JX266g9828.t1	DE	2.21201000821	0.890692361332	0.425531914894	25S rRNA (Cytosine-C(5))-methyltransferase rcm1
JX266g9828.t1	GN	n.d.	n.d.	n.d.	RCM1
JX266g9828.t1	BP_ARGOT	6.79888327429	0.683304183848	0001510	RNA methylation
JX266g9828.t1	MF_ARGOT	5.16298713635	0.634626452888	0008168	methyltransferase activity
JX266g9828.t1	EC_ARGOT	5.16298713635	0.634626452888	EC:2.1.1.-	GO:0008168
JX266g9828.t1	CC_ARGOT	0.526012131335	0.410008759396	0005730	nucleolus
JX266g9828.t1	MF_ARGOT	3.54353874277	0.578028683192	0003723	RNA binding
JX266g9828.t1	MF_ARGOT	0.579973960932	0.415278543205	0140102	catalytic activity, acting on a rRNA
JX266g9828.t1	BP_ARGOT	0.550331992816	0.412415697175	0000154	rRNA modification
JX266g9829.t1	original_DE	bac	n.d.	-1.23076923077	JX266g9829.t1
JX266g9829.t1	qseq	n.d.	n.d.	n.d.	MPRSSGDCLPFWPSNIPFKYARNRLPDGWDYRKWLKTKLSGPSSGSFQVQIIIDPATDDDRHATVTEKAVGELSTKTTRRRGHNGGAIRRKGRLSTFNTGVYAVVSIENLRLVIVVHHRHGQRSVLAVCTLAILLRTPAQGSGKFKLNHLCRRNSDLRHLIDILVDWCRPDSWGKVIIWNIFESKAAPGG
JX266g9830.t1	original_DE	euk	n.d.	-1.23076923077	JX266g9830.t1
JX266g9830.t1	qseq	n.d.	n.d.	n.d.	MSSQPVSSSSSVTATEPGRDLESQKSRTLTSHFKLLLDQGGVTPEVLAWRYKGQGTEEDPFVVDFLENDPKNPMAFPQWKKWTITIMQAWAVLAVAFVSTAFSGGIIEVIREFQVAQIIAILGISLFVTGFALGPLLWAPLSELFGRQILFFGTYLALTAFNAGAAAAPNIQTLIVLRFFAGTFGSSPLTNAGGVIADMFSASERGMATAVFATAPFLGPSIGPIAGGFLGEVSWRWVEGLMACFTGLLWIICSLFVPETYAPVILRRRAEKLSKLTGHSYMSKLDVGRPRKTVGQEFRVALTRPWILLFREPIVLMVSLYIAIVYGTLYMLFAAFPIVFQQLRGWSPGIGGLAFLGVAVGMMISVGYSMYDNKRYARIAAAHGGLAPAEARLPGAMIGAVLLPIGLFWFAWTNGTNVHWIVPIIASGFFGAGLVLVFLSLLNYLIDSYVIYAASVLAANSVLRSLFGAAFPLFTTNMYKNLGIHWASSVPAFLALACLPFPFLFYRYGEAIRLKCKFAAEAAEVLAKMRGSAADDEPTVAELVDVEEKQFPRETTRGVMSDTSTVVSQAGVIDTPIKSQEK
JX266g9830.t1	DE	0.849296043909	0.436622369615	0.8125	Efflux pump FUBT
JX266g9830.t1	MF_ARGOT	3.35157460336	0.570522086038	0022857	transmembrane transporter activity
JX266g9830.t1	BP_ARGOT	2.78040864108	0.546814573283	0055085	transmembrane transport
JX266g9830.t1	CC_ARGOT	0.83059998236	0.437031298838	0016021	integral component of membrane
JX266g9831.t1	original_DE	euk	n.d.	-1.23076923077	JX266g9831.t1
JX266g9831.t1	qseq	n.d.	n.d.	n.d.	MVACTWIVSWLATLVVCANAWGLVSPIELESKFKESSLVAVAFIAPSEAKSQSLETQWEGAASEANIPLLSIDCVANADACKPHTDSAYPTVKLFNNGEATSKFQGPRRATAILAWLERTQRPVLSDVDITSLTAFRSADETVFIAYIDPEDVESRAVFQDVAEAFSAEFTFGISTDAESRASEELQAPAIKCYKPIDGDTKVFKGKLDQQSLESFVKEASRPIIGELLPHTHQRFLDREWPMVYVFAETEAERTELRQSLKKLARSQYESLTMVTVDPLEFPELPAKLGLEAGVFPSGAVHQLSTNRIYPYPKGQPINSRALQQWGLDVWQGRIDPWTPAGATPVPRADTPGRIKATRKVSMRSFPGMKINIGRDEL
JX266g9831.t1	DE	1.00762274337	0.510249072463	0.594594594595	Thioredoxin domain-containing protein
JX266g9832.t1	original_DE	euk	n.d.	-1.23076923077	JX266g9832.t1
JX266g9832.t1	qseq	n.d.	n.d.	n.d.	MAQRGFLVPEWYHTDPPTDEDMNIASIIWGFSLSCACFTFVKGARQSWISYRRTKNVNAYVVMIWLEWLACLVISVISWLFLRGVIPISFWFAFFLLCLWVIQIQCIMQIIINRIALLMVRQEKARKIRWTVFAIISAINISVFCIWIPARLQISETYVNVNNVWDRCEKAIIAIVDMGLNFYFIHLVRAKLIANGLTKYTRLFHFNLGMIAISLALDIILIGVMSLPNSVIYVQFHPLIYLVKLHIEMNIADLIARVVKASNPHQTGSYGNSHSNRHEGSHKMTTMVRTGHNTGTQSRIDEETEDSYHHNRFPKGGIQRTIETQVIREDKDDDAQSESSSTRELQKHFAIV
JX266g9833.t1	original_DE	euk	n.d.	-1.23076923077	JX266g9833.t1
JX266g9833.t1	qseq	n.d.	n.d.	n.d.	MRFATVAAVFAGAVSAKTVYSTDYVTVTSCAPEVTDCPARSTATYSSVYPVGPASSSYPVVPSANTTAPYPVSYPATTGPAVPTTVKPATSGYPVESKSTSPATGVSSVLTISTTTCIPTVIYSTVTATPYTVSSAKPSAGTTIPGHNATVPAVPSSTYPVTAGAGSVAGSLFAAAAGLAVAVMM
JX266g9833.t1	DE	0.655932185564	0.252364365869	0.53125	GPI anchored serine-rich protein
JX266g9834.t1	original_DE	euk	n.d.	-1.23076923077	JX266g9834.t1
JX266g9834.t1	qseq	n.d.	n.d.	n.d.	MDSQIEKAIEIVWNPSGDQSLKSQAYNFLNQVRSDPQAWHVCVSLFTRTPRPSEIVRHVCLEILSNIVHTQLLDGQSLVYLRDALLAYVRETYATNDPDLVDSSNLQNKLTQTLTYLFVALYEQAWASFFDDFLALTVLPGSSSRNNTIGVILYMRLLSNVHDEIADQMVMRQGNDVKVHTGLKDLVRARDVGKIAQSWQDLLAEYSHQNDLIAETTLKVIGKWVSWTDISLIINDAMMSLIFPLIGRASPDGGDDKVRDAAVDAFTEIVGKKMRPADKTNMISFLNLRDIISQLIASPPLNEYKGTPRYDTDLGEAVAKLVNTVVADLIRVLEDKTTDDETRTKANQQLQDFLPLLLRFFSDEFDEICSTVIPSLTDILTYFRKLPQLPGPFAELLPPILNAIIMKMRYDETSSWGHEDEQTDEAEFQELRKRLQLLQKSVAAVDQNLYIEVLSNLVANTFQRLDEHGSQMDWRDLDVALHEMYLFGELAMPSQGMSSKNQPPTSASERLMALMTKMVQSGVATFPHPAIILQYMEICVRYCSFFETDNNSSLIAQVLEHFVRFVHHDHVRIRSRSWYLFHRFVKHLRAHVGNVAETIIHSIGDLLPIKAEVPGDDADDDMSSDQTDNSADALFTSQLYLFEAIGCISSTSSTPPDKQALYARSVMDPLFTDMEQHLPRAKAGDAQAILQIHHIIMALGTLAHGFSDWTPGSQSAKQRPPPEKVLSDEFARAAEAILIALGQLNGSPDIRAASRSAFSRLLGVLGAAVLPQLPQWIEGLLSQGSSKDEMAMFLRLLDQVVYGFKAEIYDVLNLLLTPLLQRVFGGLSEPMDGTDDEIQLAELRREYLSFLGAILSNDLGGVLVSEANQGFFDSLISSILNLARDISSGNLAASRLAFGLLAKMAAVWGGPDVANIAASPSAPSGSPSPAIPGFDQFLLDRFHSLCWEVMRDPQFRPAQDAQTKQVLTEIAGLEQAIYLKTGEVFIQHLQSSLFPGLGIDGNDFLRPMTTSTDKKTFSRYLQELQKSFRQ
JX266g9834.t1	DE	1.46334189471	0.691544596114	0.7	Exportin-T
JX266g9834.t1	GN	n.d.	n.d.	n.d.	LOS1
JX266g9834.t1	BP_ARGOT	14.8305197238	0.849821309835	0071528	tRNA re-export from nucleus
JX266g9834.t1	MF_ARGOT	7.00595593001	0.689026487652	0000049	tRNA binding
JX266g9834.t1	CC_ARGOT	4.10709817452	0.598961983779	0005634	nucleus
JX266g9834.t1	CC_ARGOT	2.00600461107	0.510351830664	0005737	cytoplasm
JX266g9834.t1	CC_ARGOT	0.00202988516044	0.311241876645	0016021	integral component of membrane
JX266g9834.t1	BP_ARGOT	5.73741909877	0.652496256961	0008033	tRNA processing
JX266g9835.t1	original_DE	bac	n.d.	-1.23076923077	JX266g9835.t1
JX266g9835.t1	qseq	n.d.	n.d.	n.d.	MAWGPSKRNESQATCSEYMAAQNDEMSAPREVQRQASLPQTDESRGLSYRYDNAQPTPVDLLQLCRDMEEHDFILGLQNPFPISSLAPPRLSLSQATSPSVRTEENNELVQGLIQILGQPRFSSRHLPRTSPAEGIMVQEYWPHDPDFQRMSEYSGVAPEDQTPWNPTIGRREAFWNGWKVGTAHGYTTDCSVSINHPPAAERIPGYLNGFIEGYSTGYEAGREERQRMQRESSSQLTQHEAARIDARGREVQRSLELRLRAIWQVPTEL
JX266g9836.t1	original_DE	euk	n.d.	-1.23076923077	JX266g9836.t1
JX266g9836.t1	qseq	n.d.	n.d.	n.d.	MRHRGRSPLTVLTSSLHIITASPRPSALGASVCFPRFYSPAANMAPPKSALDFLDFVNASPTPYHAVQAAITRLEKAGFSKVKERDNWSSSLKPGGKYYMTRNASTIVAFAIGAKWRPGNPIAMVGAHTDSPCLRIKPVSKKSNVGFLQVGVETYGGGIWHSWFDRDLSIAGRVLVKDGAGNFVQKLVKVDRPIIRIPTLAIHLDRSSSFDPNKETELFPIAGMVAAELNRTGSKDVPVADDATNETFQPLKEMTERHHPYILEIIAEHAGVEVENVVDFELVLYDVQKSCLGGLNEEFIYSARLDNLNMTYCSVMGLIESVSSTSLDDETSIRLIACFDHEEIGSTSAQGANSDLLPAVVRRLSVVAGDRHGDSASNKSWEHVSADPEVDLSTAFEQTASGSFLVSADMAHSVHPNYAGKYEANHQPEMNKGTVIKINANQRYATNSPGIVLLQEAAKRAGVPLQLFVVRNDSSCGSTIGPMLSAKMGVRTLDLGNPQLSMHSIRETGGTYDVEHAIKLFDSFLSHYSELEAKIFVD
JX266g9836.t1	DE	1.60617838603	0.739010734134	0.869565217391	Aspartyl aminopeptidase
JX266g9836.t1	MF_ARGOT	7.18611476383	0.693936618281	0004177	aminopeptidase activity
JX266g9836.t1	EC_ARGOT	7.18611476383	0.693936618281	EC:3.4.11.- EC:3.4.11.21 EC:3.4.11.5 EC:3.4.11.6 EC:3.4.11.9	GO:0004177
JX266g9836.t1	BP_ARGOT	3.80888072026	0.588077459549	0006508	proteolysis
JX266g9836.t1	CC_ARGOT	0.0920973902883	0.348764645277	0000324	fungal-type vacuole
JX266g9836.t1	MF_ARGOT	5.82730134103	0.655209953161	0008237	metallopeptidase activity
JX266g9836.t1	MF_ARGOT	4.61256605161	0.616544375561	0008270	zinc ion binding
JX266g9837.t1	original_DE	euk	n.d.	-1.23076923077	JX266g9837.t1
JX266g9837.t1	qseq	n.d.	n.d.	n.d.	MAAQMPMMGPGGQMRPRGMQQNHAHQIMMQLIISQSSSIPPQPWHPAVPAAQRVQHAMNLFSNAMLAMPQNDQSTALNQIAHFERDAFANSPSKDVYDQKVTGKLRELFLKRQANEPSLQNNLNQQQHNQAAQLQAQMGMMNQSNMPPQHMRMGQPGQQGFHHLQQQMQASPIPQQPQQPGMGMPNPGQLSVNPNQPNMQPQMRPQPANSNQLPPQAKEHAQKLATGKWNAMSDAEKGNMRAQASQRLNPQAFQQLTQRGLDPGLIFLQQNFVQQMLMKMNMASNGGMNXXXXXXXXXXXXXXXXXXXXXXXXXXXXXXXXXXXXXXXXXXXXXXXXXSMNAAGQQLGAAGAGGDPGPFSNADLMNQQKAGLMAQEAGQMVVPASGAGRNPTPQPAGNQNGNQPGRPPNAQQQFSLHQAQHQMDQAAAKTQAQIRAQAQAKQMQGQPGGLGGPGGMSQSPAMNTLNAPIRPPVAMGQGDRQGPMNQVNAPFGQFNQGNQRPPMGGAMPSRQQLLAAMVATMTPEQQANLRSLPPERVSEILNRWXXXXXXXXXXXQAAQAAQAQAQMAGRPQPQPGQFGQGNPMGPFPQGNNMGPQGNNAMPMNQQNPALVQAQLNRMRNAGMNQSIPTDGSPAAAFLDALDVPAKVLANFTNVNIPPTVRKWGQLKQWMAQSQIPPAMQGRVLQVQGLQFQNMMRQSQQGQAGPGAQMTPGIPQPPGPQGGPMPPNAAMNMPVTVTPQEIQHLRSQSDRFQNWEDVDIKNYLLSVKTKSVRRGIPFAMQGLPPQAGPPQIANPTPATQPPSGPVPPQRPPTASAEQPGKSQKSGPGNRQMPQQAQTPALPDKSNRKRPSADEVVEVPNPSSTPVQRPASQQAQGSGMPPTMTPAQLASMTPENRAKYEQFMKSRQAQQAPQPRAEDIERLKQIGAEVQQQCAQEAAEDVPMNPQMHAEIVSLLQRMVAEMTKVGRVLGRWYSLTHDDSRAKMYFTMRLRLCRQFKDAEKCTVPKEILSVGHKELNQTRALMESIAKDLRASMPAQQKTPAQGTSDSTPKQSTQTSTPTQPAPLNAANLEKQNQLHKRSSSSQGQPPAAPTASQPPFPIPSAPSPHGLPSYIGGPSVTRENLQLPPRKKQKSTGPSASPQVGKQASPNLQKRQPSLDQAAVQKPQFHCPQQDCDGIFPTEALRQAHNQEEHVKPHEDPIKYVFDAFAGFLGLDAEGKPRPEMAGAAGASLGGTPSRQGQTPAASTAPMSRGPSMKRQESAAGPADASKSKMTGSIKVEDETAAQRGAMEGQFTFGTIDPQDLFQNLGAFQTGGGGAISDMNVYRSVTPNDTPESSKDSASSEPNSDVSEGVTLNVTLDMGFDTWQPFDSDRYLNMNSDVELDMLDTSNMTAAGDQALADFTSWDEVNTDFTKPFALDTSFYAFDTSSL
JX266g9838.t1	original_DE	euk	n.d.	-1.23076923077	JX266g9838.t1
JX266g9838.t1	qseq	n.d.	n.d.	n.d.	MEASPTKRRALATLDINANSPAASNKIAQLKAPRPRDAPGIKRSVDVADEPAPKRACTPASRCGSAKPNDDTPAHDRRDSASPETSSIFDNSVVDTSQATCITEVDAEAVASPPRLPRRPTLTRDEARQKAEILRLRLGLAGYKLRTGQEDVPLERLRVRQLPGERSQPRRGAARPAPQSRPAERLQAAPTGTVPMAHARPSSHAHPSPEKNLLPRLPPAAFNTPTRSRFDSDETLTSSAIKGGAAKGLLSLSRGMK
JX266g9838.t1	DE	1.79757260786	0.795611642801	0.4	Whi5 like domain-containing protein
JX266g9838.t1	CC_ARGOT	4.12918532014	0.599752163646	0005634	nucleus
JX266g9838.t1	CC_ARGOT	1.99626387088	0.509851921854	0005737	cytoplasm
JX266g9839.t1	original_DE	bac	n.d.	-1.23076923077	JX266g9839.t1
JX266g9839.t1	qseq	n.d.	n.d.	n.d.	MRSSTVTYVYRCGCTDTIVFDFGVSSFLNVNSPMPRETITTVLDELCFDCDSIPTFEATPPSPSPPRPPAPQPEASPGSSPKRPALRELPLNAVPTL
JX266g9840.t1	original_DE	euk	n.d.	-1.23076923077	JX266g9840.t1
JX266g9840.t1	qseq	n.d.	n.d.	n.d.	MKGSWCGLVVVAWSVASSWASPLSSSDFALHSSSETDLMIRRGIELAHTRELEKRLSEEFSMDKTWDNETLFGGSWTDDVEDATGKTALSVVCLHCYTKGTVTARLWEDLFHPTVRLEFDQVEAYAFLGVETSASGTFSINLFASQSPIGLAFPGLSVGVVFFVDLVFSLSEQIDLTGGFYVKLADDAYLEADIFGGDITDSFFDGISSKSIPVTVKSGSATFKADLRLRVQCGAETSLDIIGIGSGAVVGIYANIIEFVAVLDSTPDCALQAREWWDLNVGAYAHLDVVVDYTTIGPVPTVSTTLLTAPTMTQCLIEASASSALTATLPETAATTRTTTASQSGREGTSAYSSSALQSSSWAETSTSPSTYSYLSETSSITSPPGLSTSAPPSVASSSRYPLINSTTTSANDTGLVTSTIYSTTAYTLTRCAADVINCPASYQTEVVVTRTLDVYTTVCPASAQVATTPLGTPLFSSPSSPSASTLAALATPTAVHIVTDQVVMLTPCATPIVDTFVPPPVSTAPVVEHIAVAGYTSSASTGHLNQSITSSVRPQSSSATKPSFVASHGTGSKSVALFTQAPMTAGAVSNGKSVLFASVFVVGALALLQ
JX266g9840.t1	CC_ARGOT	0.830227411313	0.437001616475	0016021	integral component of membrane
JX266g9841.t1	original_DE	euk	n.d.	-1.23076923077	JX266g9841.t1
JX266g9841.t1	qseq	n.d.	n.d.	n.d.	MSSPATPADHGDDADARPPSPSPSPSPPRQAPTTTSASAAADSATQNPELDVPKLQSLPAEQQDLFLLTSVAALRKHVKSLAADDCTAQQFYLKKEVFQILNLAAPSPSRVVRNDLGAILAHVFEKGDRKLLFETINDLVAIISNSKAKTESEVRTRHAAVTCLGDVYGAAGDSAIGLHQLVCSTLVKLLKSTSSNAGLRAAILASLAKIVAMVAGSMDESVARDVWKQARSAASGDKGAVAVIAACRCLKTLCGYTSYFENSSDFEKLKSDLFKTMDSTSSQVRHAAAECLAETMVKSHSELGAAESAIPKIRKPKSKASKRASVQPGAGLAEDDDIPSRPGSPAPGGGKKSQILALTLVDMLRTFSTHFVRLSTTNRARTAVGVCYGRLLRKLGERIVEVNYLKIVENLTVDLLGSPNITNNRYRLLMSRRIVDSILQNVVGRKILGESGQMAAARATVTNVFKNYPQALKEQPEPSKHTLIATLGAVASLIDSVGAAANNFAESCRDGLLQVLQHPSYSVQVHASHCMKSFVRACPQQLLPCLSVCMNSLSRELSQLGTGRNSPRRCIGFAHGLAATLSVSPQRPLYGSVDINSRVLTMATNLLKSSGKSELRVSSTQIQVAWILIGGLMSLGPNFVKIHLSQLLLLWKNALPKPLAKDNTAQRSLLEASFLTHVRECALGSILAFLQFNGRLLTVDVSKRIATMLQSTAAFLKTLPSKKTSDDIAQRLTPALQLQDLDLMVQRRVLQCYTKLVNQSPAGGSEALLQSNLLTLATSLFADPENYGGNTLSASIANAAGNFESVWEVGDNSGFGITGLVSGFRLKKLPGEQVTSANESSSEDEDTEQVLDDLLKSPICSSLEHDAALLYVGSSQESPALPDPPATEVVNMAIQLFAFVFPLTPAKVQESILEQLASFMSAGVLQRDPGRRAAINVNIAAALLSALKVASKETTSAPGDVTNLAVEKLLQEIVRGFVVDPDQYIRGIGYAATARLCNTCGNAFTNHEIKHLVDTIVSNREPSARAGCAMALGCIQAKVGGMAAGYHLKTILGILMSLCNDPHPTVHYWALEALSLAADAAGLGFAPFVSSTLGMLAQLYLSDTHHPEVASPISMNLEIESSTSGSITRCVDSLINVLGPDLQDSTKSRELILTLIGQLQEEDDHAVQRASLGCLEHLSLYAPGNMIFVDYVKLLQKYFNSEVSTLRDAAVDGLYNLMKRNSSDVLEAADPGFEDQLWLVLDSCPTHDGIRNIIRNWIRQTSLTDTSAWLLRLQNVLKLTRTKATAETREGAARPTAVVDLQDEEVAGFAAAAGGSKDEKEQTAGSEVEPLRWQVRTFAMSCLNEIFVLINKDLATNGESPAQTALQARIAEVVRMAFSASTSSVLELRIWGLKIIGAVLRMFGKTPDPDFEEAMLLEQYQAQISSALTPAFAADSSPELASEAVHICAAFISTGIVTDVDRMGRILKTLVTALENFSKDSETASIGDLQGLSSNAQIMVKMSVFSAWADLQVASLEQKYLYDVLKPHIGTLTPLWLSSLREFARLRFEPDISMTLGPPSLSGSLDTIYAALNRETLLRFYQESWLKLVDAIASLIEQDSEFVFDALDGKETEGPSANGHSKGADINYRDEPVAFFFVLFGIAFEALATRPGQADSLATHEQTLEILQALKKILHPSVSGHAIYREAIFSETMDLLDRLVLTEGLDVQGVIVEIARALCVAHPSARKQEQPESGDLSEDIEQLFELTRIIVLVLSGLLPNLTEANQPVRHQLTEEAVLLIRTALSALVDAAEVFPAIIKTDLHACIIHIFATIIATPSCQQIIVPQALPMLKRFITSMSNAQPTADGKAPSTVQLQGCLRRFLSIYLHGQKRESPTSLPCVKNCLLATTILFTGGHNRLAVNDPLVTRFLDEVIDCLTDRMTAKIAANCVRSLLLQPAPTLADQSIARYLLPRLIAFVTNTDPEDPENARKLVAHTLTQYIAAVGSDHAQIVMAVVAPALLSRASSEGADVYRETSTRLLEMASADQNAFRGIVAAMSEGQKAFMEEVIRSGRATGDADKGAVSTSGQPTIALKMDFGS
JX266g9841.t1	DE	2.59758683239	0.945390145326	0.56	Pof6 interactor protein 1
JX266g9841.t1	GN	n.d.	n.d.	n.d.	SIP1
JX266g9842.t1	original_DE	euk	n.d.	-1.23076923077	JX266g9842.t1
JX266g9842.t1	qseq	n.d.	n.d.	n.d.	MVSAFSGRRAASQLLGAPICAQCRRAFSSSPAVFSGHNRWSKIKHEKGAADKKKTAARSLFAKNLVLYTKLYGANPDLNPQLARVITEAKKSGMPKANIEHAIARGQGRSATGEKLETAMLEVLGPGSVAVIIDIECDNKQRAIKDLKVVVKKHLATVTPTTFLFTRLGRTSLRPKAAEGQDFDDMFMQAVEAGAEDVEQDDDGNVVVWTQPAATHQTAQALSVALDAEIVTSDIIWKPTADTVKLDDEAAAAQLGDFLAAVRDNDDVQAIYANPEKGQIPDEVWRSIDDNLD
JX266g9842.t1	DE	1.01885555154	0.515264206237	0.258064516129	Duf28 domain-containing protein
JX266g9843.t1	original_DE	euk	n.d.	-1.23076923077	JX266g9843.t1
JX266g9843.t1	qseq	n.d.	n.d.	n.d.	MGGLNLEVFKFGMYVMFPIGIMYYFGTNLDERFAVPDFWPKPEQANRVPLDKDEIHAELQRLRARRLYLREKRLEEEEARRPPPVPSAPAPEQSVPAQQADQAKPAKRGWFW
JX266g9843.t1	DE	2.79776508935	0.960953751012	0.479166666667	Related to cytochrome-c oxidase assembly protein
JX266g9843.t1	BP_ARGOT	13.136752025	0.830972427944	0033617	mitochondrial cytochrome c oxidase assembly
JX266g9843.t1	CC_ARGOT	4.53522378817	0.613918861868	0005739	mitochondrion
JX266g9843.t1	CC_ARGOT	0.702968479873	0.426440349022	0016021	integral component of membrane
JX266g9844.t1	original_DE	euk	n.d.	-1.23076923077	JX266g9844.t1
JX266g9844.t1	qseq	n.d.	n.d.	n.d.	MWRRTYLLLVLVRLWFALSPSYLHPDENFQGPEVIAGEIFSYPVRRTWEFTSEHPIRSVFPLWPVYXXXXXXXXXLWIGNGNDGEIPPIAVFWTLRVLMFVLSFVLEDWAVHELVQSPRHRRVAIVLVASSYVTWTYQTHTFSNSIETLIVAWSLSQKTPALMASMVLGVVAVFGVFNRITFPAFLLIPGFRLIPHFWNKPLSLIVLAASALVTIIIAIGLDTSFYTPHSITWLDLVRNPVITPWNNLRYNISPANLAQHGLHPWYQHILVNIPMLIGPAAGLLFFQPHLSLRLYSAISGIFVLSIFQHQEARFLLPTIPLVLSSVQLPKNPTVLKAWVGAWVTFNVLLSLLMGVYHQGGIVPGQVFLSKQPDATQAVWWKTYMPPIWLLNGKNEVLRTQDVMDMEGAALLQELGRLATCDTPADRRNNEYLKESNGTYLVAPLSATWLDPYLDNKGLEGLRFREVWRHRQHFNLDDLDWAEDGFWATLKRVIGRRGLAAWRVTKSCR
JX266g9844.t1	DE	1.23704538678	0.607201033547	0.842105263158	Mannosyltransferase
JX266g9844.t1	GN	n.d.	n.d.	n.d.	SMP3
JX266g9844.t1	CC_ARGOT	7.3561509004	0.698514707292	0005789	endoplasmic reticulum membrane
JX266g9844.t1	MF_ARGOT	5.6330837359	0.649319398362	0016757	transferase activity, transferring glycosyl groups
JX266g9844.t1	EC_ARGOT	5.6330837359	0.649319398362	EC:2.4.-.-	GO:0016757
JX266g9844.t1	BP_ARGOT	0.269209345808	0.380037582959	0033617	mitochondrial cytochrome c oxidase assembly
JX266g9844.t1	MF_ARGOT	0.183865030684	0.366961013456	0016301	kinase activity
JX266g9844.t1	BP_ARGOT	0.148590019385	0.360670789902	0016310	phosphorylation
JX266g9844.t1	BP_ARGOT	0.112914772442	0.35349125602	0006506	GPI anchor biosynthetic process
JX266g9844.t1	CC_ARGOT	0.821345436749	0.436292016083	0016021	integral component of membrane
JX266g9844.t1	CC_ARGOT	0.0929396114641	0.348965670062	0005739	mitochondrion
JX266g9844.t1	BP_ARGOT	0.0542250910993	0.338511680891	0097502	mannosylation
JX266g9845.t1	original_DE	euk	n.d.	-1.23076923077	JX266g9845.t1
JX266g9845.t1	qseq	n.d.	n.d.	n.d.	MVDSKMQRRNNGVPAATVLLSIANLLIPAAILIFATGFFPYKPFLPGLAQYDGLQHGPPPAAPFDRLVFMVVDALRSDFVFAEGSGFELIRDGFAMPFTAHAASPTVTMPRIKAITTGSVPSFLDVILNLDEADTSSTLASQDTWLAQMKAKQTGKLIMYGDDTWLKLFPDTFDRADGTSSFFVSDFTEVDNNVTRHIDDELRQSDWNTMILHYLGLDHIGHKSGPRSSNMPLKQREMDGIVRRIYKAIETEPHLQSTLLVLCGDHGMNDAGNHGASSAGETSPALVFLSPQLKSISKPLTVPAPFVDDFQYYSSVEQSDLAPTLGALLGFPVPKNNLGAFIPDFLAFWPEQRDQQHILTHNSKQIFDIMAAAFGISRLPGAYGGVECPELPTEAEILACRWHTLVKIAQFTDPEQHSDWTNNVSVWLQEAQSVMSSMASTYDTTRLLEGGGVALISILLALASSVMVVRGPVPSLCAFALISLLYGIMMFASSYVEEEQHFWYWAASAWLVYLVHKGSLRWTPTFVLTTLAVLVSMRLVRGWNQTGQKFAGSPDIVKIFLTPNPQSLWGLILGTYAMVGVALIRQIRGWPRAIMLPLVVGLVASAVSFKLSFTNEDAPELVVGVIQKLLRLAEGPSLVSRARTVFVGLAAFSLYAVYLLTPHGGQESSRALRLLHHLYTLLALTQSRATNIPLFLLFSILQSYLESLDLDVVEITGSSLLLQFTSFFAMGGSNAISSVDLSNAYNGISGFNVGAVGLLTFISNWAAPVWWTSATNLLLVRRKAGGAGEVYQMHIALLTLFVATSLGFVMAACTALRTHLFIWTVFSPKYLYSMAWGLGQHLAVNVGLGGLLYWLGGRGK
JX266g9845.t1	DE	1.72201058804	0.77422369074	0.875	GPI ethanolamine phosphate transferase 2
JX266g9845.t1	GN	n.d.	n.d.	n.d.	LAS21
JX266g9845.t1	MF_ARGOT	13.5942873838	0.840058669196	0051377	mannose-ethanolamine phosphotransferase activity
JX266g9845.t1	BP_ARGOT	10.4183405806	0.773368636879	0006506	GPI anchor biosynthetic process
JX266g9845.t1	CC_ARGOT	10.372774978	0.772342630406	0030176	integral component of endoplasmic reticulum membrane
JX266g9845.t1	MF_ARGOT	0.0625353152196	0.341010254091	0016757	transferase activity, transferring glycosyl groups
JX266g9845.t1	EC_ARGOT	0.0625353152196	0.341010254091	EC:2.4.-.-	GO:0016757
JX266g9845.t1	MF_ARGOT	0.0157510313784	0.322923052011	0003723	RNA binding
JX266g9846.t1	original_DE	euk	n.d.	-1.23076923077	JX266g9846.t1
JX266g9846.t1	qseq	n.d.	n.d.	n.d.	MPEGQGPTNPFVRFKDQVDNQVSQAWQGIQSLPFESAESDRSVKMAEPGVRSTTAVTADSNDIDTPSQRDISVGGGAVEHVAERLRRQTVHSWLKYSPYSPLHLDGLRQPVPNDAPGHYDQPFTFRDALEDLLTTSSGRPPQDVEQMWLAARSRHAPLLSWADFSLFAAGSGDWEWASSLERRRLWDSYFPRPAFRDGAREILHKVSALRYPSRADAERHTSMLIKQAAGSEAEAGYQSTIYRLGLFDAQPGAVRRELRTLNNPWRTETAERGEDRFTQGVQVDGRDRRSAEEIKPEGRPANQDGHEPNSFEDLCQALKSRYAQATASVWPSWDAIFNNTHDKWPEPKSGPAPDSTTNSETSVAPDGSQVITTTEWQTLRGGTQKKVITERRDPSGNITQQSTVTQFISGSMRDQTGQERHDHANETNSDGNSGGWFWTKRG
JX266g9847.t1	original_DE	euk	n.d.	-1.23076923077	JX266g9847.t1
JX266g9847.t1	qseq	n.d.	n.d.	n.d.	MAGXXXXXXXXXXXXXLKKPDQPPTPASAQADDTEAKQPSSKRARVEAGKSLFVRSLPPSATDESLADFFSQHFPVKNALVVTDPATKQSRGYGFVVFTDAQDAVDARERLNGQKFDGRPINIDVAKSRDRKPGADTSQKDQRHAAEREARKPPKLIVRNLPWSIKKPDQLAALFRAYGKIIYCDLPQDKGKLSGFGFVTMKRKGAERAIEAVNGKVVDGRPLAVDWAVSKSEWTTQQQKEQAQDKAVSKSDKKAKKTKAANENDGSKETEDGEGDDKEXXXXXXXXXXXXXXXDLRNFMKNFGDKLEDEEDSAAEDNELDPEGDDASDSDGDASNDEGDSDPAPKPLVTDNSSTIFIRNLPFSTTDPELKAHFESFGPVRYARVVMDRATDRPAGTGFVNFASLDDAKKCLRGAPRPRPADAFGKRSILQDESADQAGLYTLDGRVLQVSQAVSKDEATKLTEEGITARGGKDKDKRRLYLLAEGTISNDSPLYALLSPSEIKIREDSAAQRKKQIQSNPSLHLSLTRLAVRNIPRDLDSKALKALAREAVVGFATDVKGGRRQPLSKEEIVRGGEEDREAEHKRKEKGRGVVKQVKIVFENREGSKVTEGDGAGRSRGYGFIEYYSHRPALMALRWLNGHAVKNAAGKSHRLIVEFAIENAQVVARRNDRQTKFQHNASSDTNAQGQGRPQWRADGARSHGGRDGRKPGGPGKGAFGSRGQGAGQGPDKAVPEADGKDSKRKNAIRDTLEQKIIGRKRVMRKKKANARGKA
JX266g9847.t1	DE	1.32043294797	0.639584926174	0.736842105263	Nucleolar protein 4
JX266g9847.t1	GN	n.d.	n.d.	n.d.	NOP4
JX266g9847.t1	MF_ARGOT	3.54358884401	0.578030615449	0003723	RNA binding
JX266g9847.t1	BP_ARGOT	1.81534163384	0.500334660221	0000463	maturation of LSU-rRNA from tricistronic rRNA transcript (SSU-rRNA, 5.8S rRNA, LSU-rRNA)
JX266g9847.t1	CC_ARGOT	0.251489582421	0.377515966146	1990904	ribonucleoprotein complex
JX266g9847.t1	MF_ARGOT	1.29032888215	0.469636519411	0042802	identical protein binding
JX266g9848.t1	original_DE	euk	n.d.	-1.23076923077	JX266g9848.t1
JX266g9848.t1	qseq	n.d.	n.d.	n.d.	MPARASTRATRNSSAAVSHKSSAATLKSRASTTSRVSSAAVDIPDETPESTLRTRICAIFKDAQKTTASHRKLVVNLRKLHEACCYEPAARHKAPSASDADADFDEADFNPEFTRCVLRAMPVKKSEAVGEKTVRFVGLFLRHASDKDNELLGEEDADASTMPETPSTRLITHLMEAVLPLLAAKDKYVRYRATQLISHIINSLDAIDDDLFQKLRQGLLRRIRDKEAMVRAQAVLGLGRLAGNQVEAMANSDDSDDEAETGLLEKLLEVLQNDPSADVRRSLLVNLPILPTTLPYLLERARDQDAQTRRAVYARLLPALGDFRHLSLSMREKLLRWGLRDRDDNVRKAAGRLFRERWIEDCAGVNPAPEDGKPAEPAEPSFDGLLELLERIDVVNSGVENGVALEAMKGFWEGRPDYREAVAFDDQFWETLSAESVFMARSFNDFCRAEGNRKYESLVEEKLPEVTKLAFFLDRYLNVLVEALRRVNSQEVAEDEDEEDTVEQEFIVEQLLHIILTLDYSDEVGRRKMFSLLRQTLSIPELPDEVTKLTVDVLRDICAPDAAGEKEFCSVVLEAVADVHDTIVDEPAPDNDDDSFHSARSDVSSDGTPTKSDKRAKGPELSEEEARAKAIKEIMINMKCLHIVQCMLSNVEGTLQENDHLVAMLNNLVVPAVRSHEAPVRERGLVCLGLCALLDRPLAEENLTLFMHFFTKGHAALQITALQILTDILNVHGSQLLTANPTLLKVYVKALRSGSKNPEVQGAATVAVSKLLLGRVVTDHDTSAELLKTLVVAYFDPATAGNQSVRQALNYFLPVFCYSRAENQDLMRCVALDALHALYNVREGLEDDDADVDEEMASLNSIGACLVDWTDPRKCYQPGVPMDAEKKNVNGDVHLELAADILDKLNGNTGKEEKKVIALLLGKLYVSPASSEDKIRGLYEGVSLAVEENLLSDATSRNALYKIHVSLGKIVNQLTEQEKGTRRSISRSVSVSVAGDDRTVTEDSILTQEPIKEEEDSGDDGPSNDTIRQTEGESIVEELLTDGE
JX266g9848.t1	DE	1.43580864167	0.681881581415	0.3	Cnd3 domain-containing protein
JX266g9848.t1	GN	n.d.	n.d.	n.d.	CND3
JX266g9848.t1	CC_ARGOT	13.3922810325	0.836066160665	0000796	condensin complex
JX266g9848.t1	BP_ARGOT	12.8900363748	0.826007157529	0007076	mitotic chromosome condensation
JX266g9848.t1	MF_ARGOT	0.175842818071	0.365587610949	1990814	DNA/DNA annealing activity
JX266g9848.t1	MF_ARGOT	0.0814435421044	0.346137633329	0003697	single-stranded DNA binding
JX266g9848.t1	MF_ARGOT	0.0753944433503	0.344569086583	0003690	double-stranded DNA binding
JX266g9848.t1	MF_ARGOT	0.0409739324006	0.334091411258	0016887	ATPase activity
JX266g9848.t1	CC_ARGOT	0.0889972013393	0.348016642942	0000793	condensed chromosome
JX266g9848.t1	CC_ARGOT	0.0814870565828	0.34614870171	0005634	nucleus
JX266g9848.t1	CC_ARGOT	0.0708455253665	0.343347626643	0005829	cytosol
JX266g9848.t1	BP_ARGOT	6.11588457938	0.663784167324	0051301	cell division
JX266g9849.t1	original_DE	euk	n.d.	-1.23076923077	JX266g9849.t1
JX266g9849.t1	qseq	n.d.	n.d.	n.d.	MRTAAVLSVLPLALAAPSKRAQPAPLLKPRGGQLVDGKYIIKLKHDAQDGALGMAMKTLSSDADHVYNSGKFTGFASSLTAEELDALRNDDSIDYIEQDAIITIKATQRNADWGLARLSNAKSGSTTYTYDDSAGEGTCAYIVDTGIDTTHPEFEGRAEFLANYADNDDTDGQGHGTHVAGTVGSVTYGVAKKTKLFAVKVLDSSGEGTNSQVLSGMDFVVDDAQGREDCPNGIVVNMSLGGQVSSAINQAAAAIVEAGLFLAVAAGNEAADASTSSPASEESVCTVGATDIDDQLAEYSNFGKLVDILAPGTDIESTWLDGKTNTISGTSMASPHIAGLAAYLLGLGTAPKDPQELCSYIAQSALSDVVSGVPSSTVNLLANNGESANSTGARHIKRRSAPAAIPAFGRLARRH
JX266g9849.t1	DE	1.24965824522	0.612196990401	0.541666666667	Probable endopeptidase K
JX266g9849.t1	GN	n.d.	n.d.	n.d.	PR1
JX266g9849.t1	MF_ARGOT	7.01381432465	0.689241971648	0004252	serine-type endopeptidase activity
JX266g9849.t1	EC_ARGOT	7.01381432465	0.689241971648	EC:3.4.19.1 EC:3.4.21.- EC:3.4.21.1 EC:3.4.21.10 EC:3.4.21.102 EC:3.4.21.20 EC:3.4.21.21 EC:3.4.21.22 EC:3.4.21.26 EC:3.4.21.27 EC:3.4.21.34 EC:3.4.21.35 EC:3.4.21.36 EC:3.4.21.38 EC:3.4.21.39 EC:3.4.21.4 EC:3.4.21.41 EC:3.4.21.42 EC:3.4.21.43 EC:3.4.21.45 EC:3.4.21.46 EC:3.4.21.47 EC:3.4.21.48 EC:3.4.21.5 EC:3.4.21.53 EC:3.4.21.54 EC:3.4.21.59 EC:3.4.21.6 EC:3.4.21.61 EC:3.4.21.62 EC:3.4.21.68 EC:3.4.21.69 EC:3.4.21.7 EC:3.4.21.71 EC:3.4.21.73 EC:3.4.21.75 EC:3.4.21.78 EC:3.4.21.79 EC:3.4.21.83 EC:3.4.21.87 EC:3.4.21.88 EC:3.4.21.89 EC:3.4.21.9 EC:3.4.21.92 EC:3.4.21.93 EC:3.4.21.94 EC:3.4.24.3 EC:3.4.24.34 EC:3.4.24.7	GO:0004252
JX266g9849.t1	BP_ARGOT	4.24188993485	0.603751726583	0006508	proteolysis
JX266g9850.t1	original_DE	euk	n.d.	-1.23076923077	JX266g9850.t1
JX266g9850.t1	qseq	n.d.	n.d.	n.d.	MNTMASAMKRFKLVFFVPPSSLSQCKDAIFAAGADTPWVLYASSDGRGRRLMQDYYTGRYPGPGNYTECCWTSLGTGQFRPGDTAKPHLGKVGEVEQVEEVRVETLCMGEDVVKKAVEALKSAHPYEEPAYEVYKLEDY
JX266g9850.t1	DE	0.591215911673	0.10384051729	0.896551724138	ATP phosphoribosyltransferase
JX266g9850.t1	MF_ARGOT	1.55239825807	0.485612339465	0016787	hydrolase activity
JX266g9850.t1	EC_ARGOT	1.55239825807	0.485612339465	EC:3.-.-.-	GO:0016787
JX266g9850.t1	BP_ARGOT	0.636074328805	0.420503197353	0006433	prolyl-tRNA aminoacylation
JX266g9850.t1	CC_ARGOT	0.24248685551	0.376200769745	0005739	mitochondrion
JX266g9850.t1	MF_ARGOT	0.652897767519	0.422024634022	0004827	proline-tRNA ligase activity
JX266g9850.t1	EC_ARGOT	0.652897767519	0.422024634022	EC:6.1.1.15	GO:0004827
JX266g9850.t1	CC_ARGOT	0.0894971933004	0.348138150355	0016021	integral component of membrane
JX266g9850.t1	MF_ARGOT	0.182115780485	0.366664137084	0022857	transmembrane transporter activity
JX266g9850.t1	MF_ARGOT	0.173661604381	0.365208797308	0005524	ATP binding
JX266g9850.t1	BP_ARGOT	0.151080118947	0.361137825888	0055085	transmembrane transport
JX266g9851.t1	original_DE	euk	n.d.	-1.23076923077	JX266g9851.t1
JX266g9851.t1	qseq	n.d.	n.d.	n.d.	MDDDNGDQNSSRAPSPGAFKSSRNYDSDDVGELSFAGDNMARSSSSKSKSGRRSQGAAAATGAGGAGSSSASTVGKIRHLKKEDGEPLWRKDIQYDFLRAVFDNTRAVFTNSYDLHQDEKQTFADLYIDTMARSSKTSKVLRDKLLSDREAAKSMAMVCLLVNVGRMNTTLNFFPEMRAQLRTYHAIPSLQAYQDATAYKQLQDAPRLKSILKGAAEDREEPHSLNDFKALDVPRTNPVNLIFLICQQAAQIAELHFAKGGEFHDLIMRTEYTSASRANAFLWLMWQYLESDFTEEGCEENPFGAGVDYGRDLANQGVPRMTPLSPEEEAAENIDPQEEIDFGREKQGHRAKIIAADAAYLQDHQTKSRTQRSKAVEDGPAAAILPRIRPSKHESDVDSTRSTPPPRAIGRLNASGTGAGRRGASLKYQLFDASSPAGPANASFDGVMPRKPRPPTAHQLAVERNRNQRVEYILTRDLRKEHHKARKLRRQEGALVRAKRRLEAMPDPLADSDDEDYRYPAEKNPAAFRSRGVGGLAPLTVEVDDFGEELASYSASLRRANRRLVRWEAHGGDLGVIRPGRKNRRSAPANGSPGLTNGASHSFDSNMTGTNGNANGDVTMEDADDLDDMEKELLGLGGXXXXXXXXXXXLDDVDKTLLGMDESGVDESGGED
JX266g9851.t1	DE	2.07076711545	0.86251157318	0.75	Ino eighty subunit 1
JX266g9851.t1	CC_ARGOT	11.6603122424	0.800517334729	0031011	Ino80 complex
JX266g9851.t1	MF_ARGOT	0.167706168957	0.364162222195	0016301	kinase activity
JX266g9851.t1	BP_ARGOT	0.135531279677	0.358154760225	0016310	phosphorylation
JX266g9852.t1	original_DE	euk	n.d.	-1.23076923077	JX266g9852.t1
JX266g9852.t1	qseq	n.d.	n.d.	n.d.	MADQLNMNGLSLAEQQAPTGGRSYIPPHMRSRGGGHAGGPPAGPPAGPPAMNGGLNNSAWAGNNAYDARPAPAGWPTPGAPAAPAFDGPPPPQQRGSGWGGRGGGGGGFERGGYAGHGGQGGGQGGGAHARGSGDGQWRDGKHVAGPANPRVERELFGTPDDPSKQHTGINFEKYDDIPVEASGHDVPEPVLTFTNPPLDDHLIRNIELARYKMPTPVQKYSIPIVMGGRDLMACAQTGSGKTGGFLFPILSQAFQTGPSATPAGAGGFGRQRKAYPTSLILAPTRELVSQIYEESRKFAYRSWVRPCVVYGGADIGSQLRQIERGCDLLVATPGRLVDLIERGRISLQNIKYLILDEADRMLDMGFEPQIRRIVEGEDMPNVQNRQTLMFSATFPRDIQMLARDFLKDYVFLSVGRVGSTSENITQKVEYVEDVDKRSVLLDILHTHGGGLTLIFVETKRMADSLSDFLINQNFPATSIHGDRTQRERERALEMFRNGRCPILVATAVAARGLDIPNVTHVVNYDLPTDIDDYVHRIGRTGRAGNTGSATAFFNRGNRGVVRELLDLLKEANQEVPAFLETIARESSFGGGGRGGRSGGGRGRGQGANRDFRKFXXXXXXXXXXXXXXXXXXXXXXXXXXXXXXXXXXXXXXXXXXXXXXXXXXXXXXXXNPSGPGGQASWW
JX266g9852.t1	DE	0.799427297996	0.412295536108	0.709677419355	ATP-dependent RNA helicase DED1
JX266g9852.t1	GN	n.d.	n.d.	n.d.	DED1
JX266g9852.t1	MF_ARGOT	6.19252624516	0.66602710738	0004386	helicase activity
JX266g9852.t1	BP_ARGOT	0.229160351842	0.374208250333	0006413	translational initiation
JX266g9852.t1	CC_ARGOT	0.204337202912	0.370335732817	0031011	Ino80 complex
JX266g9852.t1	MF_ARGOT	2.90332947466	0.552108592105	0005524	ATP binding
JX266g9852.t1	MF_ARGOT	2.18871198262	0.519513179945	0003676	nucleic acid binding
JX266g9852.t1	CC_ARGOT	0.0574631991045	0.339506593129	0005737	cytoplasm
JX266g9852.t1	CC_ARGOT	0.0161652927057	0.323161135196	0016021	integral component of membrane
JX266g9852.t1	MF_ARGOT	0.599428642202	0.417117872426	0140098	catalytic activity, acting on RNA
JX266g9852.t1	MF_ARGOT	0.199021019424	0.369476292834	0045182	translation regulator activity
JX266g9853.t1	original_DE	euk	n.d.	-1.23076923077	JX266g9853.t1
JX266g9853.t1	qseq	n.d.	n.d.	n.d.	MRGATVLKASDDKTRQLNKNTLMAYSGEAGDTVQFAEYIQANAQLYSMRNETDLSPSALANYVRGELATSLRSRKPYNVNLLLGGVDPITHKPSLFWLDYLASLAPVPYAAHGYAQYYCLSILDKHHSPGISLGEGIKLLEMCTDELKRRMPIDFKGMTVKAVTKNGIVDIEFNDDKIVKCA
JX266g9853.t1	DE	0.995605223933	0.504853005555	0.869565217391	Proteasome subunit beta
JX266g9853.t1	MF_ARGOT	10.8956660347	0.783984636552	0004298	threonine-type endopeptidase activity
JX266g9853.t1	EC_ARGOT	10.8956660347	0.783984636552	EC:3.4.25.-	GO:0004298
JX266g9853.t1	CC_ARGOT	9.70468829362	0.757032103086	0005839	proteasome core complex
JX266g9853.t1	BP_ARGOT	7.84443037799	0.711374857148	0051603	proteolysis involved in cellular protein catabolic process
JX266g9853.t1	MF_ARGOT	3.92180420147	0.592247482778	0061133	endopeptidase activator activity
JX266g9853.t1	CC_ARGOT	4.0966563186	0.598587680979	0005634	nucleus
JX266g9853.t1	BP_ARGOT	3.18554449235	0.563854320732	0010950	positive regulation of endopeptidase activity
JX266g9853.t1	CC_ARGOT	1.8530249902	0.502354749473	0005737	cytoplasm
JX266g9853.t1	MF_ARGOT	0.668937469397	0.423457043685	0004843	thiol-dependent ubiquitin-specific protease activity
JX266g9853.t1	EC_ARGOT	0.668937469397	0.423457043685	EC:3.4.19.12	GO:0004843
JX266g9853.t1	CC_ARGOT	1.77226391796	0.497999537177	0042175	nuclear outer membrane-endoplasmic reticulum membrane network
JX266g9853.t1	MF_ARGOT	0.3479165311	0.390345421021	0008270	zinc ion binding
JX266g9853.t1	CC_ARGOT	1.46032542357	0.480165379258	0031984	organelle subcompartment
JX266g9853.t1	CC_ARGOT	1.0425545819	0.452957276221	0031090	organelle membrane
JX266g9853.t1	MF_ARGOT	0.0330386490089	0.331092331436	0042626	ATPase-coupled transmembrane transporter activity
JX266g9853.t1	EC_ARGOT	0.0330386490089	0.331092331436	EC:7.2.2.-	GO:0042626
JX266g9853.t1	CC_ARGOT	0.392359547914	0.39565126191	1990904	ribonucleoprotein complex
JX266g9853.t1	BP_ARGOT	1.98658194998	0.509353821647	0043632	modification-dependent macromolecule catabolic process
JX266g9853.t1	CC_ARGOT	0.0151122634452	0.322549718617	0005840	ribosome
JX266g9853.t1	CC_ARGOT	0.00392432863644	0.313795975902	0016021	integral component of membrane
JX266g9853.t1	MF_ARGOT	0.0140101276127	0.321886508687	0005524	ATP binding
JX266g9853.t1	BP_ARGOT	0.706891124976	0.426779539086	0000245	spliceosomal complex assembly
JX266g9853.t1	BP_ARGOT	0.658224614235	0.422502274473	0016579	protein deubiquitination
JX266g9853.t1	BP_ARGOT	0.467747868696	0.404005322242	0018215	protein phosphopantetheinylation
JX266g9853.t1	BP_ARGOT	0.0131365729387	0.321342081983	0055085	transmembrane transport
JX266g9854.t1	original_DE	euk	n.d.	-1.23076923077	JX266g9854.t1
JX266g9854.t1	qseq	n.d.	n.d.	n.d.	MSSFFTAPSAQKKRKTAPTSANGPKKRLATNTKSAAKAPTKAPPPKRRQERDDESISGSDXXXXXXXXXXXXXXXXXXXXSEKEGETAAEKRLRLAERYLERVRREEETVVGFNAEDVDRDLIAERLKEDVAASKGKVFRQVADELDFHKATHCLFRADTLSTTNITTCPPYAYTASKDRTIVKWRIQDLPKDQYPQTTKKKPKRQAPPRKKPDKVAVLKPSKNKAKDKTYQGHVAGEILCIAASQDGRFVVTGGTDRRLVVYDSNLKPLRAWLHHRDAVTALAFRRGSNQLYSASKDRTIKVWSLDEMAYIETLFGHADHVVDIDALALERCVSVGARDRSARLWKVAEETQLVFRGGGNFDKKRLPNIDPRSLAVEGSMDRVAMIDEELFVTGSDNGSIALWSITKKKPLYIMPQAHGLEAPLKPEEASAEVHPDPRIVPPPQPRWITALRTVPYSDVIVSGSWDGCIKLWKLSQDKRSIEPLGSLCEADARDSSPEFNGVSEDSDDQRKALSSVGADSWLVKGVVNDISVFERGDRGKDGLCVVAAVGKEHRFGKWKKVQGAKNGAVVFEVPRSALANGDNADESGAEE
JX266g9854.t1	DE	1.55131921528	0.721308673368	0.785714285714	Component of the U3 snoRNP protein complex
JX266g9854.t1	MF_ARGOT	14.5722847154	0.848275282305	0034511	U3 snoRNA binding
JX266g9854.t1	BP_ARGOT	6.74276954289	0.681738565645	0006364	rRNA processing
JX266g9854.t1	CC_ARGOT	4.14848580028	0.600440920514	0005634	nucleus
JX266g9855.t1	original_DE	euk	n.d.	-1.23076923077	JX266g9855.t1
JX266g9855.t1	qseq	n.d.	n.d.	n.d.	MDGPEDGRPNGRRLNGHGHGNGHAPLYRMSSNHSSTSVFEDVEMAHDELFSGPVAESLPTSVSAFSHRRGRADSTASFTYYNEDEEEPAVYDDDGRPLYDEDGSVALDIDDIPFGLETQAVDDDSSMADLDQEDSNEDFAMRRRSSTHSRSSVHARLLRTNSGRSDTSAELSGRISQKLYMVNEDLTVVIAGFRTSRIGFAIYLFLCLATLGAAYLLLRWLPRWHVRLIGEPCPLHRCDWVVLENQWGEFSILPVSARPYDRPLSTVFGAPEKLFAQMFDDDADPLFSELRVLNYRYVRLFFHPLKDKFVICSGWQDPSWTHVRALRAGIDGEEKEQREYVFGSNMIDIEQKSIPQLLVDEVFHPFYVFQIASLILWSLDEYYYYAVCIFVMSAGSIIATLVETRSTMKRLREISRFECDVRVLRNGFWANVCSSDLVPGDVYEVSDPSLSQFPSDSLLLSGDCIVNESMLTGESVPVSKIPATDETLSSMGLGAATVSPETARHFLFCGTKIIRARRPQDGGEDEGVALAMVVRTGFNTTKGSLVRSMLFPKPSGFKFYRDSFRYIAVMGCVALLGFVVSFVNFIRLGLAWHLIVVRALDLITIVVPPALPATLTIGTNFALSRLKKKQIFCISPQRVNVGGKLDVMCFDKTGTLTEEGLDVLGLRLVSRSTKKFDEMVSKASSLVRPTDYETTPQNLHDSSRAALFTMATCHSLRSVDDELVGDPLDLKMFEFTGWSFEEGHGGGGEQEDEEQGGLSPSVARPPPLPLYDTNEFGSAQGRNVQVELGVLKSFEFVSQLRRASVIVRAFGQQSVDIYVKGAPECMREICRAESFPSDYEELLSYYTHKGYRVIACATKHLKKLSWVKTQKMKRQDVESDLDFVGFIIFENKLKPTTAAVLKELTQSNIGSIMVTGDNILTAISVSRNCGLIQKSAPCFVPHFAEGNFQDPNADLRWESIDDNNLKLDSRTLLPLPIPADRDISLPYDITNLSNYSLAVSGDVFRWVIDYAPTDVLHRMLIRGKIFARMSPDEKHELVEKLQSIDYCVGFCGDGANDCGALKAADVGISLSEAEASVAAPFTSRVFDIRCVPDVIREGRAALVTSFSCFKFMSLYSAIQFTSVSFLYASASNLGDFQFLFIDVLLILPIAIFMGWSGPFPVLSRKRPTADLVSRKVLTPLLGQIIICILIQAAAWLLVREQDWYIPPHVNPDKSNIKNSENTALFLVSCFEYTLIGVVLSAGRPFRQPMVQNWPFMATIVGALAITGYMVLGPARGVKHLMQLTSISTSFKVTLLALGVAYLILAWTAENYLLQKVARLVGAAKLAVTKTPKKRKEYKVIAERMRI
JX266g9855.t1	DE	1.37587697472	0.660274357041	0.884615384615	Cation-transporting ATPase
JX266g9855.t1	MF_ARGOT	4.35677275823	0.607774271974	0016887	ATPase activity
JX266g9855.t1	BP_ARGOT	4.1398556373	0.600133143021	0006812	cation transport
JX266g9855.t1	CC_ARGOT	0.814453133547	0.435738727072	0016021	integral component of membrane
JX266g9855.t1	CC_ARGOT	0.397124152502	0.396201827261	0005839	proteasome core complex
JX266g9855.t1	MF_ARGOT	2.92566376194	0.553058382422	0005524	ATP binding
JX266g9855.t1	BP_ARGOT	0.321000806154	0.386965866775	0051603	proteolysis involved in cellular protein catabolic process
JX266g9855.t1	CC_ARGOT	0.167638683427	0.364150257092	0005634	nucleus
JX266g9855.t1	MF_ARGOT	2.49025498109	0.533833466295	0046872	metal ion binding
JX266g9855.t1	BP_ARGOT	0.127884568012	0.356624902145	0006874	cellular calcium ion homeostasis
JX266g9855.t1	CC_ARGOT	0.0810452961402	0.346036197459	0005737	cytoplasm
JX266g9855.t1	CC_ARGOT	0.0166804083423	0.323452965533	0005840	ribosome
JX266g9855.t1	MF_ARGOT	0.445859981181	0.401654029404	0004298	threonine-type endopeptidase activity
JX266g9855.t1	EC_ARGOT	0.445859981181	0.401654029404	EC:3.4.25.-	GO:0004298
JX266g9855.t1	MF_ARGOT	0.0201302870538	0.325301156452	0003735	structural constituent of ribosome
JX266g9855.t1	BP_ARGOT	0.0166811680268	0.323453392567	0006412	translation
JX266g9856.t1	original_DE	euk	n.d.	-1.23076923077	JX266g9856.t1
JX266g9856.t1	qseq	n.d.	n.d.	n.d.	MAEPIKNRRDVTAPTPQNTPANNAPISSHAQQPGVASIKEDDMAERAAAASLFAQNPALVSMIQGRLGSLVGRSSGYIENLPAPVKRRVAGLKGIQKEHSKLEAEFQEEVLQLEKKYFAKFTPLYQKRAEIVNGGTEPTDEEVEAGEEDDEEDEEAAEGEKEPEEKPAESTEKVDGIPEFWLSAMKNQISLAEMITDRDEAALKHLTDIRMEYLDKPGFRLIFEFAENEFFTNKTITKTYFYQNESGYGGDFIYDHAEGDKIEWKEGNDLTVRIESKKQRNKNTKQTRIVKKTVPTESFFNFFSPPKAPTDDDDDAASDIEERLELDYQLGEDIKEKLIPRAIDWFTGEALAFEEIXXXXXXXXXXXXXXXXXXXXXXXXXXXXXXXXXXXLPLPIRP
JX266g9856.t1	DE	1.9448161281	0.833698469367	0.444444444444	Nucleosome assembly protein
JX266g9856.t1	BP_ARGOT	10.295868445	0.770605791186	0006334	nucleosome assembly
JX266g9856.t1	CC_ARGOT	5.38222724587	0.641558593944	0032174	cellular bud neck septin collar
JX266g9856.t1	MF_ARGOT	3.95961897672	0.593630450578	0030332	cyclin binding
JX266g9856.t1	MF_ARGOT	3.20818770261	0.564773738893	0042393	histone binding
JX266g9856.t1	MF_ARGOT	2.70318052062	0.543428429483	0008047	enzyme activator activity
JX266g9856.t1	MF_ARGOT	2.68729116234	0.542725769755	0042802	identical protein binding
JX266g9856.t1	MF_ARGOT	2.42530671852	0.530825714059	0051082	unfolded protein binding
JX266g9856.t1	CC_ARGOT	3.76736019753	0.586528681541	0005634	nucleus
JX266g9856.t1	MF_ARGOT	0.0806727606195	0.345941084358	0003682	chromatin binding
JX266g9856.t1	BP_ARGOT	5.56299687503	0.647168809727	0098841	protein localization to cell division site after cytokinesis
JX266g9856.t1	BP_ARGOT	5.17217771844	0.634919971723	2000617	positive regulation of histone H3-K9 acetylation
JX266g9856.t1	BP_ARGOT	4.87587804884	0.625321789557	0007117	budding cell bud growth
JX266g9856.t1	BP_ARGOT	4.66949451146	0.618462871553	0006607	NLS-bearing protein import into nucleus
JX266g9856.t1	BP_ARGOT	4.65703755098	0.618044074411	0031116	positive regulation of microtubule polymerization
JX266g9856.t1	BP_ARGOT	4.59705271231	0.616019524309	0031498	chromatin disassembly
JX266g9856.t1	BP_ARGOT	4.58726952652	0.615688081634	0032986	protein-DNA complex disassembly
JX266g9856.t1	BP_ARGOT	3.66311914787	0.582602298514	0032968	positive regulation of transcription elongation from RNA polymerase II promoter
JX266g9856.t1	BP_ARGOT	2.6679410316	0.541867256355	0042274	ribosomal small subunit biogenesis
JX266g9856.t1	BP_ARGOT	2.52556630454	0.535452281508	0043085	positive regulation of catalytic activity
JX266g9856.t1	BP_ARGOT	0.0585732139725	0.339841164083	0030154	cell differentiation
JX266g9857.t1	original_DE	euk	n.d.	-1.23076923077	JX266g9857.t1
JX266g9857.t1	qseq	n.d.	n.d.	n.d.	MAAPQNIVQIPKPDFAHRLSVSTSPTATFHSPPASFSGALPTRAAPKQLKPFNTQDIKILLLENVNQSGRDILTGQGYQVEALKTSLPEDQLIEKIRDVHVIGIRSKTKLNEKVLREAKNLLVVGCFCIGTNQVDLEFAAKHGIAVFNSPFANSRSVAELVIGEIITLARQLGDRSNEMHRGTWNKVSNKCWEIRGKTLGIVGYGHIGSQLSVLAEAMGMNVIYYDVISLMGLGTSRQVPTLNELLNESDFVTLHVPELPETKNMISTAQFEQMKEGSYLINASRGTVVDIPALINASRSGKIAGAALDVYPNEPAANGDYFTNDLNTWGEDLRSLKNLILTPHIGGSTEEAQRAIGVEVGDALVRYINQGITLGSVNLPECNLRSLTLEEPDHARVIYIHQNIPGVLRKVNEILGNHNVDKQISDSKGDVAYLMADVSSVGIEDIKEISESLEALSSRVMVRVLY
JX266g9857.t1	DE	0.939345011184	0.479170798097	0.9	Phosphoglycerate dehydrogenase
JX266g9857.t1	GN	n.d.	n.d.	n.d.	SER3
JX266g9858.t1	original_DE	euk	n.d.	-1.23076923077	JX266g9858.t1
JX266g9858.t1	qseq	n.d.	n.d.	n.d.	MSQSYDVGTRAWQPDATDGWVASEVVKKSVDGNKVILEFKLENEETEAETDLLCPPFQIKTIEVSLDGLQSGNDPALPPLMNPTMLEASDDLTNLSHLNEPAVLQAIRLRYIQKEIYTYSGIVLIATNPFARVDSLYVPGMVQVYAGKQRATQAPHLFAIAEEAFADMLRDKKNQTIVVSGESGAGKTVSAKYIMRYFATRESPDNPGAKSKKGAEAMSETEEQILATNPIMEAFGNAKTTRNDNSSRFGKYIEIMFDDNTNIIGAKIRTYLLERSRLVFQPLKERNYHIFYQLIAGASDAERKELSLLPVEQFDYMNQGNAPVIDGVDDKAEFEATKKSLTTIGVDQTQQVGIFKLLAGLLHLGNVKITASRNDSVLAPDEPSLVKACSILGIDAANFAKWIVKKQLITRGEKITSNLTQQQAIVVRDSVAKYIYSSLFDWLVEVINLSLATDEVLNRVSSFIGVLDIYGFEHFAKNSFEQFCINYANEKLQQEFNQHVFKLEQEEYVREQIDWTFIDFSDNQPCIDLIENKMGILSLLDEESRLPMGSDEQFVTKLHHNFAGGEKNKFYKKPRFGKSAFTVCHYAVDVTYESEGFIEKNRDTVPDEHMEVLRASTNKFLGQVLAAALAVREKDVASAASSVAKPGGGRRIGVAVNRKPTLGGIFRSSLIELMNTINNTDVHYIRCIKPNEAKEAWKFEGPMVLSQLRACGVLETVRISCAGYPTRWTYEEFALRYYMLVPSAQWTAEIRQMANAILSKALGESTGQGQDKYQLGLTKIFFRAGMLAFMENLRTERLNAAAIMIQKNLKARYYRSRYLEARNAVVGFQSVARAFVIRKKAQEWRTIKAATTIQRVWKGQKQRKAFLKIRADLVLAQAAAKGFLRRKEIMETRVGNAALLIQRVWRSRRQLRQWRSYRKKVVLVQSLWRGKQARKGYKKVREEARDLKQISYKLENKVVELTQALGTMKGQNKTLVSQVENYENQIKSWKSRHTALETRTKELQAEANQAGIAVAKLQAMEEDMKKLQVNYDESNSNVKRMQEEERELKEKLRSTEAQLEEVRKESSVNEETVNGLKQQLADLVDQLELAKRNGPVNGELNGHAPTAPVSGLINLVSSKKNLAKRRSAGEEPRATDRFSSAFNPRPVSMAVTNGGQRPYTGFVPGVDSIEMELEGLLADEDGLNEEVTIGLIRNLKIPSPNQNPPPSDKEVLFPSYLINLVTSEMWNNGFVKESERFLANVMQSIQQEVMQHDGDEAINPGAFWLSNVHEMLSFVFLAEDWYEAQKTDNYEYDRLLEIVKHDLESLEFNIYHTWMKVLKKKLQKMIIPAIIESQSLPGFVTNESNRFLGKLLQSNSAPAYSMDNLLSLLNNVFRAMKAYYLEDSIITQAVTELLRLVGVTAFNDLLMRRNFLSWKRGLQINYNITRIEEWCKSHDMPEGTLQLEHLMQATKLLQLKKATLNDIEIIQDICWMLSPNQIQKLLNQYLVADYEQPINGEIMKAVASRVSEKSDVLLLQAVDMDDSGPYEIAEPRVITALETYTPSWLQTPRLKRLAEIVSAQAIAQQEKYEDDDEYDGEGSIPEGEEPQQIEAAA
JX266g9858.t1	DE	1.14691862634	0.57048833581	0.785714285714	Class V myosin
JX266g9858.t1	GN	n.d.	n.d.	n.d.	MYO2
JX266g9858.t1	MF_ARGOT	10.6048031932	0.777544043967	0051015	actin filament binding
JX266g9858.t1	CC_ARGOT	10.1707059759	0.767765223178	0016459	myosin complex
JX266g9858.t1	BP_ARGOT	7.43270511282	0.700558584853	0007107	membrane addition at site of cytokinesis
JX266g9858.t1	BP_ARGOT	6.89251591678	0.685902293768	0048313	Golgi inheritance
JX266g9858.t1	MF_ARGOT	8.48710683509	0.727705925358	0003774	motor activity
JX266g9858.t1	CC_ARGOT	7.22728069134	0.695049904453	0071563	Myo2p-Vac17p-Vac8p transport complex
JX266g9858.t1	BP_ARGOT	6.79355615821	0.683155831275	0007118	budding cell apical bud growth
JX266g9858.t1	BP_ARGOT	6.66391838758	0.679527504223	0000011	vacuole inheritance
JX266g9858.t1	BP_ARGOT	6.53951999651	0.676012485203	0045033	peroxisome inheritance
JX266g9858.t1	CC_ARGOT	6.18928720701	0.66593259786	0031941	filamentous actin
JX266g9858.t1	CC_ARGOT	6.13406838318	0.664317587286	0000131	incipient cellular bud site
JX266g9858.t1	CC_ARGOT	5.89879986515	0.657353701964	0005934	cellular bud tip
JX266g9858.t1	BP_ARGOT	6.28019630933	0.668575844207	0030050	vesicle transport along actin filament
JX266g9858.t1	CC_ARGOT	5.66830819108	0.650395195692	0106083	nuclear membrane protein complex
JX266g9858.t1	MF_ARGOT	4.22102714891	0.603015410634	0005516	calmodulin binding
JX266g9858.t1	BP_ARGOT	5.93937110161	0.658564378696	0000001	mitochondrion inheritance
JX266g9858.t1	BP_ARGOT	5.88186346276	0.656847075325	0009826	unidimensional cell growth
JX266g9858.t1	CC_ARGOT	5.66643679559	0.650338125239	0034992	microtubule organizing center attachment site
JX266g9858.t1	BP_ARGOT	5.7397007795	0.652565406619	0000132	establishment of mitotic spindle orientation
JX266g9858.t1	CC_ARGOT	5.63633545156	0.649418850338	0032432	actin filament bundle
JX266g9858.t1	CC_ARGOT	5.62847688148	0.649178451041	0043332	mating projection tip
JX266g9858.t1	MF_ARGOT	2.96568166628	0.554751165159	0005524	ATP binding
JX266g9858.t1	CC_ARGOT	5.38841181628	0.641752075886	0005935	cellular bud neck
JX266g9858.t1	CC_ARGOT	5.14086996767	0.633919026126	0000329	fungal-type vacuole membrane
JX266g9858.t1	CC_ARGOT	4.00444258885	0.595261221223	0030133	transport vesicle
JX266g9858.t1	BP_ARGOT	4.71468372942	0.61997744235	0006904	vesicle docking involved in exocytosis
JX266g9859.t1	original_DE	euk	n.d.	-1.23076923077	JX266g9859.t1
JX266g9859.t1	qseq	n.d.	n.d.	n.d.	MQRSEPNIVVTGTPGVGKTTHCEVLAERTGLRHLSVNQVVKDKGAHEGWDDEFQSWVVDEDKLLDAMEDDAQKGGCIIDWHACDLFPERWVDLVVVLRTDSTVLYDRLKARKYPEAKLQENLDSEIMEVLLQEARDSYSEQIVVELQSNDSDQMESNVDRIEAWVTQWKKDNPDRQ
JX266g9859.t1	DE	1.75784174854	0.784521572064	0.777777777778	Adenylate kinase isoenzyme 6 homolog
JX266g9859.t1	MF_ARGOT	10.3742047498	0.772374858966	0004017	adenylate kinase activity
JX266g9859.t1	EC_ARGOT	10.3742047498	0.772374858966	EC:2.7.4.3	GO:0004017
JX266g9859.t1	BP_ARGOT	8.56092645872	0.729541564546	0046940	nucleoside monophosphate phosphorylation
JX266g9859.t1	CC_ARGOT	3.95451508949	0.593444177105	0005634	nucleus
JX266g9859.t1	BP_ARGOT	6.35547942644	0.670750306607	0006364	rRNA processing
JX266g9859.t1	MF_ARGOT	4.20901631482	0.602590683517	0016887	ATPase activity
JX266g9859.t1	CC_ARGOT	1.91181915752	0.505465932794	0005737	cytoplasm
JX266g9859.t1	CC_ARGOT	0.0808840036185	0.345995044299	0031941	filamentous actin
JX266g9859.t1	CC_ARGOT	0.080162382631	0.345810421057	0000131	incipient cellular bud site
JX266g9859.t1	CC_ARGOT	0.0770878024689	0.345014330243	0005934	cellular bud tip
JX266g9859.t1	MF_ARGOT	2.79477265118	0.547439167824	0005524	ATP binding
JX266g9859.t1	CC_ARGOT	0.0736578158051	0.344107241428	0032432	actin filament bundle
JX266g9859.t1	CC_ARGOT	0.0735551169661	0.344079759689	0043332	mating projection tip
JX266g9859.t1	CC_ARGOT	0.0704178536669	0.343230798403	0005935	cellular bud neck
JX266g9859.t1	BP_ARGOT	3.28705126505	0.567950894211	0016310	phosphorylation
JX266g9859.t1	CC_ARGOT	0.0531889069848	0.338187069945	0016459	myosin complex
JX266g9859.t1	MF_ARGOT	0.0790910140199	0.345534776995	0000146	microfilament motor activity
JX266g9859.t1	MF_ARGOT	0.055459069604	0.338894236105	0051015	actin filament binding
JX266g9859.t1	MF_ARGOT	0.0551620184631	0.338802537175	0005516	calmodulin binding
JX266g9859.t1	CC_ARGOT	0.0387954363214	0.333299400969	0097708	intracellular vesicle
JX266g9859.t1	CC_ARGOT	0.0361894418467	0.332322155058	0098588	bounding membrane of organelle
JX266g9859.t1	BP_ARGOT	0.0971334706458	0.349953384923	0007107	membrane addition at site of cytokinesis
JX266g9859.t1	BP_ARGOT	0.0900740689044	0.348277920988	0048313	Golgi inheritance
JX266g9859.t1	BP_ARGOT	0.0887808244318	0.347963953503	0007118	budding cell apical bud growth
JX266g9859.t1	BP_ARGOT	0.0870866678095	0.347549173865	0000011	vacuole inheritance
JX266g9859.t1	CC_ARGOT	0.030357979304	0.329998982035	0012505	endomembrane system
JX266g9859.t1	BP_ARGOT	0.0854609814297	0.347147347266	0045033	peroxisome inheritance
JX266g9859.t1	CC_ARGOT	0.0251063400158	0.32770691137	0098796	membrane protein complex
JX266g9859.t1	CC_ARGOT	0.024842436201	0.327585674037	0031967	organelle envelope
JX266g9859.t1	BP_ARGOT	0.0820720389956	0.346297212419	0030050	vesicle transport along actin filament
JX266g9859.t1	BP_ARGOT	0.0776180031087	0.345152731234	0000001	mitochondrion inheritance
JX266g9859.t1	BP_ARGOT	0.0768664709995	0.344956414181	0009826	unidimensional cell growth
JX266g9859.t1	BP_ARGOT	0.0750086339655	0.344466946454	0000132	establishment of mitotic spindle orientation
JX266g9859.t1	CC_ARGOT	0.00433073285936	0.314255365723	0031224	intrinsic component of membrane
JX266g9859.t1	BP_ARGOT	0.0616133139529	0.340741586572	0006904	vesicle docking involved in exocytosis
JX266g9860.t1	original_DE	euk	n.d.	-1.23076923077	JX266g9860.t1
JX266g9860.t1	qseq	n.d.	n.d.	n.d.	MAAPPVVNFITGNANKLREVKHILEPAITVASQSVDLPELQGTVEEVTLEKCRVAAQQVGGPVLVEDTCLCFNALGGLPGPYIKWFMKSIGHEGLNNLLVAYEDKSAKAVCTFGFSKGPGHEPMLFQGVTDGKIVPARGPAYFGWDPIFEYEGQTYAEMDQGEKNKISHRYKALEKLRVWIENGMKD
JX266g9860.t1	DE	1.65175991653	0.753217979967	0.916666666667	Inosine triphosphate pyrophosphatase
JX266g9860.t1	MF_ARGOT	10.2774336808	0.770188501887	0036218	dTTP diphosphatase activity
JX266g9860.t1	EC_ARGOT	10.2774336808	0.770188501887	EC:3.6.1.9	GO:0036218
JX266g9860.t1	BP_ARGOT	9.90873668696	0.761762678328	0009204	deoxyribonucleoside triphosphate catabolic process
JX266g9860.t1	CC_ARGOT	2.37100482072	0.528279939788	0005634	nucleus
JX266g9860.t1	MF_ARGOT	10.2617762811	0.769833786997	0035529	NADH pyrophosphatase activity
JX266g9860.t1	EC_ARGOT	10.2617762811	0.769833786997	EC:3.6.1.9	GO:0035529
JX266g9860.t1	KEGG_ARGOT	10.2617762811	0.769833786997	KEGG:R00103	GO:0035529
JX266g9860.t1	CC_ARGOT	1.86997867318	0.503256881437	0005737	cytoplasm
JX266g9860.t1	MF_ARGOT	2.26703068593	0.523322731281	0046872	metal ion binding
JX266g9860.t1	MF_ARGOT	2.19729271822	0.519933850195	0000166	nucleotide binding
JX266g9860.t1	CC_ARGOT	0.219634380625	0.372748221374	0070013	intracellular organelle lumen
JX266g9860.t1	CC_ARGOT	0.219537106815	0.372733150776	0043233	organelle lumen
JX266g9860.t1	CC_ARGOT	0.168269440565	0.364261995821	0030015	CCR4-NOT core complex
JX266g9860.t1	BP_ARGOT	4.05556750221	0.597110143244	0009117	nucleotide metabolic process
JX266g9860.t1	CC_ARGOT	0.15029884908	0.360991710288	0035770	ribonucleoprotein granule
JX266g9860.t1	MF_ARGOT	0.322290834228	0.387131004784	0035870	dITP diphosphatase activity
JX266g9860.t1	EC_ARGOT	0.322290834228	0.387131004784	EC:3.6.1.66	GO:0035870
JX266g9860.t1	KEGG_ARGOT	0.322290834228	0.387131004784	KEGG:R03531	GO:0035870
JX266g9860.t1	MF_ARGOT	0.316959693925	0.386446399954	0042802	identical protein binding
JX266g9860.t1	MF_ARGOT	0.17971318015	0.366254042642	0004535	poly(A)-specific ribonuclease activity
JX266g9860.t1	EC_ARGOT	0.17971318015	0.366254042642	EC:3.1.13.4	GO:0004535
JX266g9860.t1	BP_ARGOT	0.575430263099	0.414844538013	0009207	purine ribonucleoside triphosphate catabolic process
JX266g9860.t1	BP_ARGOT	0.282036890888	0.381811575344	0072523	purine-containing compound catabolic process
JX266g9860.t1	BP_ARGOT	0.215915195826	0.372169613236	0043928	exonucleolytic catabolism of deadenylated mRNA
JX266g9860.t1	BP_ARGOT	0.20720608312	0.370794887387	1901136	carbohydrate derivative catabolic process
JX266g9860.t1	BP_ARGOT	0.162310756783	0.363197898917	0051276	chromosome organization
JX266g9860.t1	BP_ARGOT	0.136779569101	0.358400364305	0019693	ribose phosphate metabolic process
JX266g9860.t1	BP_ARGOT	0.134627994116	0.357976330439	0017148	negative regulation of translation
JX266g9860.t1	BP_ARGOT	0.123934842737	0.355816760919	0090503	RNA phosphodiester bond hydrolysis, exonucleolytic
JX266g9861.t1	original_DE	euk	n.d.	-1.23076923077	JX266g9861.t1
JX266g9861.t1	qseq	n.d.	n.d.	n.d.	MHMEEAHAEGESPFVVRDGASASTGVSAEQQDFALCPVDGCEEHVVLAELDDHLELHNAEEDLTPNQAPVTDTRASSRSRRNEYQSPXXXXXXXXXXSASKENMPPRRNHAADHQADDSNRENGTVNRWKQILSMPSATRKRLEGATAANGVPKKRLGKSELGRYAHEDVMPGWLVQLLKEKGQVSQSGMVPVLAQILEQSKTTKYAYLCHPAVNHISKLKREGGFCGYRNIQMLSSYIVGRQAPGVAQLNGKIPTIFKIQDLIENAWDRGINTQGRIETGGVRGTRKYIGTPEAQALFLSLDISCNAQGFKDPHPGTAEAQMLRHVEDYFMSGDFDPEAKVRKTSLPPIYFQHRGHSMTIVGIEKRADGTRELLVFDPMFHDSDSLVKHVGSRREFKVKSPDSSLKLYRRGNKYLKRFHEFELLKLTARIPSDSKEQEETLAS
JX266g9861.t1	DE	1.26149989996	0.616855778509	0.805555555556	Lys-63-specific deubiquitinase ZUFSP
JX266g9861.t1	GN	n.d.	n.d.	n.d.	ZUFSP
JX266g9861.t1	MF_ARGOT	2.22416549348	0.521245999884	0016787	hydrolase activity
JX266g9861.t1	EC_ARGOT	2.22416549348	0.521245999884	EC:3.-.-.-	GO:0016787
JX266g9862.t1	original_DE	euk	n.d.	-1.23076923077	JX266g9862.t1
JX266g9862.t1	qseq	n.d.	n.d.	n.d.	MGDVTQTTVTVTQSIRDCREARADLISNCGDVTAKIEQVLVDVRRRRAGPIKWVLERKKEVGSLKNCLEAHRGALHLALEMVNLCANKIQLQCKVVVMLSSAALCQRRVHHSCPPIHTSLLQKKCSILLVGGATTRFILIEVRSLTARFPSTLSQTQELKTWVIAQSEFITDLLRVDTLEGIRISRFLADTAVDGPPMNKKNGREAIAIVDSRVNGPTKGKRDPTTSSQIMRKIPQANVSGKKSSKDADLDVIDLRVTDFLSNINIQVRRLTCFPRILDDIYTLGGSEDGKDVATLQTDRRTRVWNATFAGAKAYSFQQKRSGMTKPIGAQVVYHCNESEGWHQWHGAFILLHLKADARCQVYHGAQLLCNERRVFWPRLLSNLILIYFTSSTTYKRLRASQRSGAYVPLLIDQSFTLAHSDDESSIIGLKYEENNIYAAFLKRVAFYILRN
JX266g9863.t1	original_DE	euk	n.d.	-1.23076923077	JX266g9863.t1
JX266g9863.t1	qseq	n.d.	n.d.	n.d.	MAKRLSPSLLQNLQARVGPELEVLTDQSSARFQEFAQGWTNIGRQIPGAIVLPETEQQIQETVRWAVQSSVPFVTKSGGHSEWSSINERGIVINLQKFSGIDVDAPGNKAILRGSILSKDVAVALAAAGSFTALGNGNTVGAIPYFLGGGASVTTSITGFGSDQILAARMIDAKGDLVQVTDEKEPDLLYAIRGAGQFFGLVTELTIKITPLSELGNDQGVIWVGAFVFPLERAREVAEAMKPLMDDSKYATAGLIMIMAPPPARNKTLVISARYTGNPDHAKIAYKPLYDLEPLMANGGPVPVQNTSDAREMLCAKGDFKRFGVVGLRRFNVDSFLETVKVWQTLVEACPDAINTAFNFQWDSRPPNTPQFESAMSLHDIRYWQNNLIWHTDVNKRQLVDEFNDKSIKIMRGSDKSEYADFQNGTRSGPIELRYRGPGKLDKLKALKKKWDPTGVFTTQLLD
JX266g9863.t1	DE	0.829806197889	0.427179690077	0.594594594595	FAD binding domain-containing protein
JX266g9863.t1	MF_ARGOT	6.04821698859	0.66179214595	0050660	flavin adenine dinucleotide binding
JX266g9864.t1	original_DE	euk	n.d.	-1.23076923077	JX266g9864.t1
JX266g9864.t1	qseq	n.d.	n.d.	n.d.	MEPLSALGIACNLMQVISFTGEIINLCKQVYERGSQAPSLEGNAKALSSVITSLHDSLTSPESRSPYNEATRELQDLARKCLDATSRLSAELDKIGASRSQGHFGKTIVSVCKHLAKSGNLRNLEKEIHDYQKVLESGLLVRLCTAREAADLQSRDDFKQLNEALQHFIISISKQELQLSQLLQTVDQRTEKVFFAIQDEATRARILGSLKWIFKSDLSQMTRAREELNLDSDSESDSVSSISDSIHSSSTARDSFVTWLGSNDTTYWISGKPGSGKSTLMLFLLKDPRTQDLLDTRSPDTLIIGHFLLSSGHPMQRNTKGILCSLLHQILQDDERHKRMLLPYLAQRLRLPRILSKDSPDDWTPQELEQAVRDVLKTADRATCIFIDGLDELVTSEIEDDLRSLLRTLERIPCVKLCVSSRPEPTFQALFDKIPKLRVQSLTDGDIRRYAWDFLKSAVNMDERTRKLSEIQHFVDLVSERSDGVFLWVYLVLKRLRRGLKNKDSIAELNQRLEQTPKELQDLFSDMWGRLGDDAQISEYLSTAAKYFHFVKKSQIRPLSCAMSDEGINVAELMLATNYTLRHQLLNGSNISPEYIEERCDAVIRNLDTRCAGLLECKEHKMKVSPAKNSKYNGQYRYHWLRVKFVHRSAQDYIFSSSEGSNILVHDDSTPEEQWAMLNHVDLTVTKMWELRDEAFDFRPRLTLKSYLVQLYGSPFSSYSYLLSETHRHSLLSLGGSVYTRARIDNQAFFPFGSGSNFWSWSPDNSPDFIMALSESPWLRLVPQYINSLDQKLPPAYAGYLMRCICSYFTSCPNDGRWVTEALPIQDVISDVESTTRYLLDSGADIHMECLSSHDLDEMSKDTMCFTHSQLQSSATTLLLGLFNAPRRECAPLLLRFISTFLDNKASLNRIMVFRHSLSISGASSSVRSGIFATGYEAVCSDLQLIVFKTTPGHLLRLALNALQNPPNLKSDLSKGAIETLLQHTALTETPAVLEPLAFRTTLFHKLRTHSQKQRLGTLVSRNLTRMARREDAMEESMILWDNLEQFAPECETVSLAEFAAELEQEGYLVRAQDYLKQIPRLEKEQELALLDKLQREAFDGKHFPMT
JX266g9865.t1	original_DE	euk	n.d.	-1.23076923077	JX266g9865.t1
JX266g9865.t1	qseq	n.d.	n.d.	n.d.	MLDVTDFIKERGGDPEKIRESQRRRFAKVEVVDEVIEKWEDHRKTNYAAMQVNTKINDTQKQIGAKKKAKEDASELLAQKAEFEKEKKALLDLAAEKDVALKKLVKTIGNYVHDSVPVSNNEDNNAVLRTWAPEGVTPEKKDVLSHHEVLTRLDGYDPERGVKVVGHRGYFLKQWGVFLNQAMINYGLQFLAEKGYTPLQCPQFMNKDYMGKTAQLDAFDDELYKVVDGEPQNDKYLIATSEQPISAFHADEWLQARDLPIQYAGYSSCYRREAGAHGRDAWGIFRVHQFEKVEQFCLTDPEKSWEMFDIMFANSEEFYKSLGLPYRVVAIVSGALNNAASKKYDLEAWFPFQGEYKELVSCSNCTDYQSRGLEIRFGTKTQTDAKKKYVHALNSTLCATERALCCVLENYQTEDGFNVPEVLRKFLPGAPEFIPFSKELPKDTTXXXXXXXXXXXXXXXXXATAVEQAGEKLKNVTV
JX266g9865.t1	DE	1.19646471223	0.590890754699	0.857142857143	Seryl-tRNA synthetase
JX266g9865.t1	GN	n.d.	n.d.	n.d.	SES1
JX266g9865.t1	MF_ARGOT	10.8908759409	0.783879270313	0004828	serine-tRNA ligase activity
JX266g9865.t1	EC_ARGOT	10.8908759409	0.783879270313	EC:6.1.1.11	GO:0004828
JX266g9865.t1	BP_ARGOT	10.5953119895	0.777332401014	0006434	seryl-tRNA aminoacylation
JX266g9865.t1	CC_ARGOT	0.206760628977	0.370723803368	0005886	plasma membrane
JX266g9865.t1	BP_ARGOT	10.4686761664	0.774499444831	0097056	selenocysteinyl-tRNA(Sec) biosynthetic process
JX266g9865.t1	CC_ARGOT	0.0196403564877	0.32504891696	0005829	cytosol
JX266g9865.t1	MF_ARGOT	2.8839386622	0.551281009351	0005524	ATP binding
JX266g9865.t1	MF_ARGOT	0.552888991243	0.412665646008	0003924	GTPase activity
JX266g9865.t1	MF_ARGOT	0.490586378233	0.406400797616	0005525	GTP binding
JX266g9865.t1	MF_ARGOT	0.0349908355289	0.331860876	0003746	translation elongation factor activity
JX266g9865.t1	MF_ARGOT	0.0201233335338	0.32529759806	0000049	tRNA binding
JX266g9865.t1	BP_ARGOT	0.344562945077	0.389931651126	0007165	signal transduction
JX266g9865.t1	BP_ARGOT	0.0326729341604	0.330945852583	0006414	translational elongation
JX266g9866.t1	original_DE	euk	n.d.	-1.23076923077	JX266g9866.t1
JX266g9866.t1	qseq	n.d.	n.d.	n.d.	MPAPSKQRKVAIVGSRSVVADIISAPPPPGKSSLAVQFVDGHFVESYYPTIENTFSKVIRFKGQDYATEIVDTAGQDEYSILNSKHFIGIHGYMLVYSVASLSSFEMVQVIREKILNHLGTDWVPIVIVGNKSDLRPEQRQVSADDGRKLAEKFNCGWTEASARYNENVGKAFEVLIAQIEKSQNPNEAPDGGKCQMM
JX266g9866.t1	DE	2.26874359247	0.900782515437	0.625	GTP-binding protein rhb1
JX266g9866.t1	GN	n.d.	n.d.	n.d.	RHB1
JX266g9866.t1	MF_ARGOT	6.75845449642	0.682176842318	0003924	GTPase activity
JX266g9866.t1	BP_ARGOT	4.21189971648	0.602692701586	0007165	signal transduction
JX266g9866.t1	CC_ARGOT	2.52741929162	0.535536916506	0005886	plasma membrane
JX266g9866.t1	MF_ARGOT	5.99687417613	0.660273252833	0005525	GTP binding
JX266g9866.t1	BP_ARGOT	2.46758735647	0.532788234988	1905541	regulation of L-arginine import across plasma membrane
JX266g9866.t1	BP_ARGOT	2.44967521614	0.531958884466	0071851	mitotic G1 cell cycle arrest in response to nitrogen starvation
JX266g9866.t1	BP_ARGOT	2.24503673263	0.522259645237	0051957	positive regulation of amino acid transport
JX266g9866.t1	BP_ARGOT	1.91767786083	0.505773317591	1903961	positive regulation of anion transmembrane transport
JX266g9866.t1	MF_ARGOT	1.93269339232	0.50655899063	0019003	GDP binding
JX266g9866.t1	BP_ARGOT	1.66940799849	0.492306491381	1904064	positive regulation of cation transmembrane transport
JX266g9867.t1	original_DE	euk	n.d.	-1.23076923077	JX266g9867.t1
JX266g9867.t1	qseq	n.d.	n.d.	n.d.	MERQTAQMFEGLMPNYTDPEEAAVQAEPLQITLDREEIPTNWPARKKWSSTMVVVFMTATVTFCSSVHTAAIAGVAASYQCSKTVATLGVTTFLLGFATGPLLFAPLSEVWGRSLVFRITFLLFFCFNIGCATAPNISALLVLRFLAGFFGSPTVTNSGGSLADIWPQSQRSVPFALFTTGSSLGPVVAPIVGGFISQHLVWRWNYGVVSILAGIVYVAMLLLLPETYVVVLLQQKKVKAGFRPACQSFKEQYATNLTRPWLMLITEPILFTLGLYSAFVWGILYLDFMAYPVVFQQSRQWSQGIAGLSFLGIGLGMAIATASSPWINDIHAAFVKKLGGPKPEARLPHLIVLAWLIPVALFWFGWTANPPTHWAAPIAAGTPFGIGFVTLFLGTNAYLTDCYGRFSASALAANAVLRSLFSAGFPLFAAQMYVRLGTPWASSLLGFIALAMAPVPWALYTYGPWLRSKSKYHLWTVELEKNSKGSM
JX266g9867.t1	DE	0.660267691359	0.262314351669	0.909090909091	Synaptic vesicle transporter SVOP
JX266g9867.t1	MF_ARGOT	3.35016167785	0.570466048736	0022857	transmembrane transporter activity
JX266g9867.t1	BP_ARGOT	2.77923650238	0.546763533704	0055085	transmembrane transport
JX266g9867.t1	CC_ARGOT	0.830249825779	0.437003402401	0016021	integral component of membrane
JX266g9868.t1	original_DE	euk	n.d.	-1.23076923077	JX266g9868.t1
JX266g9868.t1	qseq	n.d.	n.d.	n.d.	MAPNSDLPKSFGLLVYPGFEALDAFGPMEVVNTLSCTHDMTLAVIAATRDPVSTQSKGVHAVGQSVVPTHTFADAPPLDVLFIPGGWGGFNTGPETLEFLRRVVPKTGHLITVCNGSAVAAQAGLLDGKRATTNKAFWKDCVAYGPKTEWVAQARWVQDGNIWTSSGVSAGIDAALAWVGSIFGEDKATDIANNMEFVRTTSSTSDPFSPMFKCEDVPRQS
JX266g9868.t1	DE	1.19489980752	0.590254565923	0.468085106383	Class I glutamine amidotransferase-like protein
JX266g9868.t1	BP_ARGOT	7.14007696046	0.692687793829	0006541	glutamine metabolic process
JX266g9868.t1	MF_ARGOT	2.23915628174	0.521974530155	0016740	transferase activity
JX266g9868.t1	EC_ARGOT	2.23915628174	0.521974530155	EC:2.-.-.-	GO:0016740
JX266g9868.t1	CC_ARGOT	0.014102146192	0.321942856847	0016021	integral component of membrane
JX266g9869.t1	original_DE	euk	n.d.	-1.23076923077	JX266g9869.t1
JX266g9869.t1	qseq	n.d.	n.d.	n.d.	MLISQILLGLVATVSAIDIRLYTNGNNCGGANFFSQNANPDFCCSGVDINVYPSVGFHAIPTDWVLQCHGHANGRCNDLRQVLTARNTQDVCLTSGPFSGGGYGFTSRKRLNGATEACATTEGCTKHVKPDMLELEDGTLYRIAGIDDASLTEL
JX266g9870.t1	original_DE	euk	n.d.	-1.23076923077	JX266g9870.t1
JX266g9870.t1	qseq	n.d.	n.d.	n.d.	MTKDDIAIVGLSYRFPAEVEDEFQFWDILENRRSMMSEWPKHRSNVDAFYDANLNPSNKLGSRGAHFLSQDPAIFDAPFFSITRNEAIAMDPQQRYALEASYRAFENAGLPLESLRGSRTAVFSSSMLDDYARLFAKDPDDMPRMAVTGCASSAAANRLSWYFDLLGPSVHVDTACSSSLVAIDLACQSIHNSGATAALVTGTNLILGPESSILLSNQNFLSPDSLCYSFDYRANGYSRGEGVVAVVLKPVSAAISNGDMIRAVIRSTGSNQDGRTSHLTQPNVNSQEALIREVYQKAGLGLEQTRYVEAHGTGTPVGDPVELEAIGRIPTGRIPWPQDGVRRISVNSFGFGVLTDEASHAMTQAAGFIQNSHEDSHIPLSPTATNETCLRLEENPQSVRTTGLSTNGAGHQFEGSRSGAASLKSTVDPVSLTRLLVWTAPNKKALKRVTEGYNIYLQSKLVSNPKIIDELVYTLAKRRSHMPWRTFAVVDARKYKQEDCLSPAIAVRASNEAGLAWVFTGQGAQYERMGYELLQYQTFSKTIKNIDSIYQNLGCTWSIFDEIKCGKNIDKPQYSQPLSTALQIALTDLLFSFGICPMAVIGHSSGEIAAAYAVGSLSLKSACKVSYFRGQLAGKLQALGLRRGAMLSANLRASQVPDYLSKFKPSIQGSVHVACINSAYNCTLSGDEAAINIVMKQLYRDGTFCQILKTGVAYHSPAMEELTLDYLRLMGPLESWMPRKNIDSVMISSVTAEAISASSLVDPNYWVENMVSPVKFSDAMSCLLSKPASLQSGIRLVSDIAEIGPHSALRRPIQDNLDQTRQVQYSSVLYRFKPAHEALLEFLGNLFCRGHQVSIPIGYEQTPPTGIAPLVDCPQYPFDRSERYWAESRLSRDYRLREAGGELLGWRFHDWNPLEPRWRNFLSAEDSPWIGDHVVSGAVVFPGAGMILMALEAVNQMSHSERIVSGFYIKSAHFSEAIMLSESSTQKTETMVHLIPTMNQYEKEALWSNVKIFSFYNDRWHKCFQAMIQIQYNDTAQQVDNGLERRLANLKISDEMKLALQDCTKPVERDAFYKYCSDHGINYGKSFRLLDQIRWDGHETAVADVDVSGDHHHTSSIVHPVILDTAFQLMIAPGSKGLLDHTATNVPYRLSDAWFSASGWKPPNTTSLRYLTKVEDEARGFRGEIQVVSDNGSPLCLIKKLRMRVVAERKPDQHAADCLLHRVEWAPALGLLNEPGLKYACDAQTYMTDQTAMQKYRINLDSVLDMVIHRTHAQLSEQDRQNVPGFLQGYLRWIDHYVHHTPAATALEKLSDESLELQLRNVEELRPAWRLIPVVARNLISILRGDIDPLQIAFDTKLAEIFYADFFDMMCDHRLRSLMHLISHENPCSRFLEVGAGTGGVTSRLLSILKQLEKSSGGVRFSQYTYTDISPVFFEDARVKFSEFGDRMIYKAFDIDQPAGDQGIDTDAKYDIIIAGSVLHATRDLTVTIQNLRQLLSPGGYLIILEITKNLDIAMNFTFGVLPGWWSFRDEWRVLSPTVDEPIWDELLKQNGFSGIDVSIRDFEDESCHLASIMLSKAIELCSDISSNGEALLIINPQSTGQVDLATHVQHRLHSLYNYKVDVTSIQKTADRNLDAHTIVICLVEIEAPLLACLSEESFQSVNDLVTRTKKLLWITSTDLCSPNYSFYGFIQGFLRAISTESPEKHIVQLAIESSRVTTEVATEYIIQVFKAAFHMNCSESEYIVRDGLIATGRLVEDVSTDERMRSLTYPRARTEPLHTGPPTKLVIGARGDLETLRFIEDDEFRLALAPSEIEVELKAWGLSFRDLFFALGRLKGDEWGLGSDCAGIVTRVGASCKSTIQPGDRVCLAHFGSMRTLLQTPPTLITKIPDSMSFEEAASILTPGITAYYALVKVARLQKNDKILIHSAAGSTGQMAVWIAKMIGVEVFATVGFDDKKQLLVEQFGIPETHILYSRNSTFKQGIMRMTNGYGVDVVLNSLSGDGLIASWECIAPGGRFLEIGKADIGANSSLPMAQFAKNVTFSGIDLAQIATSNKQLLVKLQQETLDLLTKGAIRSPTPLNLFSASNIEDAFRLMQSGRNTGRIIVSPRPSDVVQKYSAQKSNWRLSEHRSYLVAGGWGGLGREILKWLVEKGAMYLIVPSRSGGSSKEASEVMTELLARGVTIVAPTCDASSTESLSNALKECSKMPPISGCINAAMVLQDAIFSNMKFEQWNLTIRSKAYTSWNLHKLLPQSLDFFVQLSSLSGITGGIAQSNYAAGCTFQDALARYRTSCGAKAVSLDLGWMQDIGIIAENEAYKRQRENAADMRQIQTAEFLSILDVFCNPGLPVLPVAECQVLIGLMLPTHRLTEGLAPVPTMQKPLYAGFSQFKSGSLLPNQSAPDQENSTLLFKQASSTEERITVVIAALATKLGRALSISTDDVDSSKPLSSYGVDSLMAVELRNYIGKTFQAEVAVFEITGGTAIQSIGRLVVDRSLA
JX266g9870.t1	DE	1.11087025429	0.555306383426	0.90625	Compactin diketide synthase mokB
JX266g9871.t1	original_DE	euk	n.d.	-1.23076923077	JX266g9871.t1
JX266g9871.t1	qseq	n.d.	n.d.	n.d.	MADFSKLTPAQLQAVLNGPALKPPEDVTPNFDNPPNDNALAYTALSVCLAVATITMGIRLYSRVVKVRKLRIEDYLACIGFVAYVGYLTTTYMRAAQFGIFVHQWNIRLKDMSIILLRSHVAQNMYPIVMMTMKTAILREWIRIFVPHGQRNAFFWLCTVVLVINLLYYASAIVAVNLTCIPIQATWDFTVKGKCFNGKALASSGVSVNLVSDVIILVLPQKTIWNLNMPRRKKIGVSIVFAVGLFACIAAICRLAASVIYSESSDVTYYGSAAGLWVIAEMTCAFLVFALPAVPRAFTGDGVATQILVSLRAWASISGSRNQSRDGVSSFRSESGSRRGNFSKLNDQGIPLEGHSSTRSNRSQEQPGSVRQTTKIELSSSQYTDVDRTMGHQLHHPWETKQPRTA
JX266g9872.t1	original_DE	euk	n.d.	-1.23076923077	JX266g9872.t1
JX266g9872.t1	qseq	n.d.	n.d.	n.d.	MAFFDILKCTALYTFYSVTFFAIGVFSYRLLLHPLRGYPGPFVAKISDAHNGFFAINKRLHIVTREDHIKYGSVMRHGPNKLVFNTVQALHDIYGNERFIKSHIYNATTQTPGVYNTFNVIDKDAHRSKLKIVGKVVNERGMRFFEPTMQEQINIFLRTLGESSSESSASPVNMTDNIRNLACDIIGLLAFGYPLELQTTATNHFMVKGMALANWLVNTRMQWFRIQQSRINDLLILLDTGVREQYKRLLERMIKGRLSENKHIRHDLYSIASEANEDLANPGGSIRLSDIWAEAAAFFPAGAFSTSGALSALFFYLVRYPECYDRLASEIRSTFSNRAEIKSGPQLSSCLYLRACIDESLRISPPVPGTLWRERASSDNDPRPIIVEGHEIPKGIQVGVNSYALHHNDAYFPEPFRFMPERWLPSESSEEQRKIMNAAFSPFSIGYRTCAGKSMAYLESSLVIALTLWYFDFEAAPGKLAMVGGGTPGSLDGRAHTNEYQLYDTFNGAHDGPYLVFRPREDYIKDFRLRGQGSS
JX266g9872.t1	DE	1.6127911244	0.741100053865	0.441176470588	Cytochrome P450 monooxygenase apf7
JX266g9873.t1	original_DE	euk	n.d.	-1.23076923077	JX266g9873.t1
JX266g9873.t1	qseq	n.d.	n.d.	n.d.	MIKHRLAEPRSAKHDLYSFAADQLSQEDIWSEAAVFLIGGGDTVATAMTALFFYMARNRECYRKLAEEIRSSFEMRTQIKGGAKLTNCKYLRACIDECLRMSPPLASTLWREQRSQDSGNIVVDGHMIPRGTRVGVNTYSLHHNPTYFPEPFKFWPERWLASRDENRTSREAFAPFSTGSRGCAGKAMAYLEISLVMATTLWDFDFEEAPVKGAMEGGIHQRFSYQTSTEFQLHDVFVSSHDGPYLIFRPRTHSVT
JX266g9873.t1	DE	1.61786392595	0.742696336702	0.4375	Benzoate 4-monooxygenase cytochrome P450 protein
JX266g9874.t1	original_DE	bac	n.d.	-1.23076923077	JX266g9874.t1
JX266g9874.t1	qseq	n.d.	n.d.	n.d.	MTEGKKIFAFDGDWCASTALITQCQILVEARTREGFPLQEQLREAERLRRGYSHGTIAWYWANCLVLTIKGTSPAFFWSLAKNIIAGWHGTPYSLDSSGGQE
JX266g9875.t1	original_DE	bac	n.d.	-1.23076923077	JX266g9875.t1
JX266g9875.t1	qseq	n.d.	n.d.	n.d.	MANDHSIFVFHRDWCANTALVIQCQILVEKRLQEGHSIIEQLRAAEELRDGLNRETIAWYWANCLVITIKAERDTMQFEGAHLWTGVATNFRTPVDKAAGGTQPQAIIATYTLTTHSDITARTQETCSPVQMAVERAPQE
JX266g9876.t1	original_DE	euk	n.d.	-1.23076923077	JX266g9876.t1
JX266g9876.t1	qseq	n.d.	n.d.	n.d.	MAQSTAHRRLLMEYRALTNNPPDGITAGPVSEDDMLQWEALIEGPEGTPFEGGVFPAELKFPKDYPLSPPSMKFLGEIFHPNVYPSGLVCISILHPAGDDPNHYEQASERWSPIQSVEKILISVMSMLAEPNDESPANVEAAKMWRERRPEYEKKVRDSVRRMLGL
JX266g9876.t1	DE	1.14782459176	0.570866223367	0.604651162791	Probable ubiquitin-conjugating enzyme ubcP3
JX266g9876.t1	GN	n.d.	n.d.	n.d.	UBC7
JX266g9876.t1	MF_ARGOT	2.96471963774	0.554710605197	0005524	ATP binding
JX266g9876.t1	MF_ARGOT	2.23869591451	0.521952193345	0016740	transferase activity
JX266g9876.t1	EC_ARGOT	2.23869591451	0.521952193345	EC:2.-.-.-	GO:0016740
JX266g9877.t1	original_DE	euk	n.d.	-1.23076923077	JX266g9877.t1
JX266g9877.t1	qseq	n.d.	n.d.	n.d.	MKRYFGLRGKSLNYAVGIIAGCDFLLFGYDQGVMGGILTMSQFLGDFPDINPEQDGISDSLKSLRSETQGIAVASYNLGCFLGAVISIFISNPLGRKNMIILGTSIMIVGAILQASATTLPHLIVGRIITGLGNGGNTSTIPTWQSETSRAHKRGKLVMIEGALITCGIMISYWIDLGFSFADGSVAWRTPLAFQIVFCIFILAFIWGLPESPRWLILKGREDEAREVLAALADQEVNSKEVNNEFIAIKDTVIEMSKGTFSDLFTSGKDRNFHRTVLGFTNQMFQQISGINLITYYAPVIYAGLGMSSFMSRLLAALNGTEYFLASWPAVFLVERVGRRKLMLFGAVGQAATMAVLAGVNSAPDNSACQVAAIVFLFVFNTFFAVGWLGMTWLYPAEIVPLRIRAPANALSTSSNWIFNFLVVMITPVAFNSIKNHTYTIFAVINAFMVPCVYFFYPETAYRSLEEMDTIFHKAPGAKGWFSVVKVAREEPRRYGKNGELLIAYEETDEAKAHTHHGEYETSSPSEAENGRGGVLGGAA
JX266g9877.t1	DE	0.772662776342	0.399014853563	0.590909090909	Sugar transporter STL1
JX266g9877.t1	BP_ARGOT	6.87056627634	0.685294828691	0008643	carbohydrate transport
JX266g9877.t1	MF_ARGOT	3.30600811908	0.568708904045	0022857	transmembrane transporter activity
JX266g9877.t1	CC_ARGOT	0.819307522688	0.436128662297	0016021	integral component of membrane
JX266g9877.t1	CC_ARGOT	0.086630408438	0.347436780018	0005886	plasma membrane
JX266g9877.t1	BP_ARGOT	2.74260746949	0.545163101085	0055085	transmembrane transport
JX266g9878.t1	original_DE	euk	n.d.	-1.23076923077	JX266g9878.t1
JX266g9878.t1	qseq	n.d.	n.d.	n.d.	MDDLSGLEWSSTNSSQAAKPAAPMRMSQNSFYPSLRPSPSPQVSGRNTPLSAQGSGLSAPKPTTTKPATDSFSNLVNFGGGAKSNANLSLRERQELLEAEKRKKEEAQRKQLQANYGGGQFWDTLGQGSASASRTASPGFPSSGAGIGAQNGQKKADDDEDLFAAFNKNTKVDNSSHYPPPLQPSSGKSTPASAARLDLSNASAWNAPPTSGSNDFGDDDDPFGXXXXXXXXXXXXXXXXXXXXXDDFLGDLAKPVEEVRRRTQATQPKPEPGKPIEGSDSDSEAEPERPRRTGGDDPFDKAVAELVDMGFTPENARRGLTESGAGLNVQAAVGWLLDDAHKNSSRPKQGARDSPADRMRSQGDAGRSRNNASPAWMGEGGSDLPPRRDNRSPAVGDLSQKAAAVGSSFFKTANSLWKQGQKQVQKAVADFNQEGGGDPNQPKWMRSAQQDRQYGGESQPSAATDEAAMLDSDRRAERSSSRPAREPQSTGSSRYGPSRDASPGLPIRPQAQSSATPRWQQSQPSLDPRARLNKQAIEEQSAQAYVSPARRKKTTPQPHPQPEPEVDLFNTTAPSSSRPQPQRAPSSSAAVSKPSSQQASRTITPRPPVPARQIPNVSPAVLQASAKHRLDGTAHFKRGDFDAAHTAYSNSLAGIPQMHPICIVLLTNRSLTALKTGSPKQAVDDADAAIKIIGPSRGEGEKVAIGDGEHRDMKDLYGKALSRKAEALEQMEKWTDAGAVWQLCVEAGVGGANATAGRQRCQKALAPKPKPAARPVQTSRPRPKPSAVSDLAPQKSSEAVQRLREANKAAEAADDEKFALGEKVDARISAWRDGKRDNLRALIGSLDQVLWENSGWKKVGLHELVMANKVKIHYMKAIAKTHPDKLPQDASTEVKLIAATVFATLNESWDKFKADNGL
JX266g9878.t1	DE	1.23236986632	0.605340211468	0.48275862069	UBA domain-containing protein
JX266g9878.t1	GN	n.d.	n.d.	n.d.	UCP7
JX266g9879.t1	original_DE	euk	n.d.	-1.23076923077	JX266g9879.t1
JX266g9879.t1	qseq	n.d.	n.d.	n.d.	MAPKIWTGLVLLNALSGVSAFWRMECRGRTTVSRMDPIVSLGTTAQHAHVVHGSSGFSESADYDALTGGSCTSCAATEDLSAYWTPAMYFAHSDGTFELVEQVGGMLSYYLLRDPKNNVKAFPKGFRMIAGDTNRRNYTLGDVSQPDPGQSSWESLGQTTQDALEQRALGFNCLNYNKDAEASLYRHFMPDKAYLDANCPDGLRLELAFPSCWNGKDLDSTNHRSHMAYPDLVQDGACPEGFETRLVTLFYETIWNTAAFASSDGYFVMANGDPTGFGYHGDFMTGWDEDFLQSAVEQCTNLSGVLSDCPLFTLQDEATQNECKLESMPALLKVENVIGGALDTLNSLPGNVAIEFGPEPASAGKGSGKATTTTSSSYAAPTLTYQPASSSSLGGIFLQXXXXXXXXXXXXXXXXLVPSIKAAAAQDSTSAPATTAAPTLSDSGVQYQVVSTEYRTNGALVQEIVYEEAVVYVTEDTVTTVTVSPPVVKSEHKKQRRDHLVRHRHHAGGRLI
JX266g9879.t1	DE	1.08236037743	0.543097858088	0.48275862069	WSC domain-containing protein
JX266g9880.t1	original_DE	euk	n.d.	-1.23076923077	JX266g9880.t1
JX266g9880.t1	qseq	n.d.	n.d.	n.d.	MIFGSPTLPSPGGGPTNVIASRHASSQDHDAIRRHGGFIIMERRSVPQISPLKHHATIRITKQADMTSAPIPKLPSALIHNPRQRDAVAFEAALKLAGMARVPAIQQPPPVLKHRATDSDLSEILRMTAERLQDGQRSSRRQTIFIHSKYGDPEIQEHWLSDSRRSSPTKTQRSAPVIMCEELDAVETSISGMQHTEHPPIPRHKRQASQVSIISDPDSLVAARRVSQPDHTTPLSSPSRNVNIVEPQSREESQALPRPFSVASAESSALSTLYSEEGEQDAAAEGSRQAALDTLTSRTRRTSGGNSSESPAPYNTKRGTLGEVTFPRPLKKTEPDVQPNAIEPLRPRKTSLQFTIHAMDDADDPFTAKTPHSQDPLRLSQVFTPVPPSRDFEDHEKTTIVDTGFYPVVEVTRPLETPTPSPKSHRVIPLPIGLRTMTSSPTLGMTKRQPSPAFSEGGLSSVYESYGSSEGGTLDQSTATLVTVLTNETQSTSGRMSWMSNRASCGAGDWKQSEPRHQVERLTSQASFYSQDQDQESEQDTVPPMLAPTQTNSHVANAVVELRRMNSTVSCTSGYSSVSVESNPVLVMARGGGFSPGKTGGGGKNYLAMGSPERVVNRNGPGRDIPCPGLARSGGRSRRGTIMGGGRVGSDGRREEPKGMLGEGCCNNVGKDKKRKMKIVEHDDDEEGYDILRLYDEKGFLKNSPLPRGQVDGL
JX266g9880.t1	CC_ARGOT	0.829996997293	0.436983256287	0016021	integral component of membrane
JX266g9881.t1	original_DE	euk	n.d.	-1.23076923077	JX266g9881.t1
JX266g9881.t1	qseq	n.d.	n.d.	n.d.	MRSLSFLAMLYATAAALPALQPGKLTGDAKTDSTVDPDLDPALLTGKISTLFEATCHNICMKMFPKPGKGRDKCMSICHHNHDDSSHGGMEDGM
JX266g9882.t1	original_DE	euk	n.d.	-1.23076923077	JX266g9882.t1
JX266g9882.t1	qseq	n.d.	n.d.	n.d.	MGSELVGGIGLVGSILGIWQFAADNIPDVVKSKSTYRIQVGLDDTKGSGDKKLSNAGGNLVMIKTYNNNGELIGSGGGGKVKDGGYADFSAEQTGTQQSITTEFYAGDDAICIAYISATMDEGSKWGWVGDWGYTCGLNWFPSGYRLQNEGGDDDKVTSPRCTWIDKDHTHDFKASIIGITWPDFYHKSGDDIPKGNGKSSCGKGFRAWANEGDKQMLPAKKKKRGPRLSQRSDDRLVISSGLSHNATEVCESETSWGPDFVSKEEGMHCNMETHEVTPLCGNGVTEDCFDTDGNGGPAMVHRNGKRSLTNPSKVIRWE
JX266g9883.t1	original_DE	euk	n.d.	-1.23076923077	JX266g9883.t1
JX266g9883.t1	qseq	n.d.	n.d.	n.d.	MAEGQQVARKRRHQEHMKLKRRADRQREAEQNQTFEARSCHCATLCSATKTDFCKLYEAVPFPVTTDPLKPWESSIRLIRLKAGGEGDTIECDLFHASLDGSHQFIALSYVWGDYDDRITICVNGRAVNITRHLHTALVHLRNRSSDTTLWVDAICIDQGNLCERNSQVQHMPKVYSVAAEVIAWLGEEADGSGQVIDYINSHAKGASGVSRQHEPPPAAQLEYLWSRPYWGRVWVVQELASAYRSNGRCYMRCGHRSVSFEQFRYFLGEYLANHIYTQGDSVLGPKHLTNLSIAHGEKSFLEILSESAFLASTDPRDRIYGIRGISPEFYRSKIPVDYQISFHELCRRVIFEYIKKEKNLDILCQFKGFPRNDHCPSWVRDLSSYNRGVSLTIHSASAGSQPNPTISDNILHINGRLIGRANLLRGPYKFPTALQTGQPWPEMPNLRKVEAFALAALSKRHNNSTPGDLQGRFMNLVSGDRWRGAAIHGTKVPHPPREVWDAVNQCKNSSQVDEQTHMRYKYFPFLFSPLIGRTLFDTVGGSVGVGPPNMQKDDIICVLHGCSYCAVLRKVKKQHYTFIGPAYVDGAMSGEYIRQEYDDEGRPNLEVQFHIH
JX266g9883.t1	DE	0.597056330154	0.117244277703	0.48275862069	HET domain-containing protein
JX266g9883.t1	BP_ARGOT	2.88888213412	0.551492255934	0009116	nucleoside metabolic process
JX266g9883.t1	MF_ARGOT	2.01499325867	0.510812065324	0046789	host cell surface receptor binding
JX266g9883.t1	CC_ARGOT	0.281153781877	0.381690755481	0016021	integral component of membrane
JX266g9883.t1	MF_ARGOT	0.273242875507	0.38059987137	0003824	catalytic activity
JX266g9883.t1	BP_ARGOT	1.62881565093	0.490011590359	0044650	adhesion of symbiont to host cell
JX266g9884.t1	original_DE	euk	n.d.	-1.23076923077	JX266g9884.t1
JX266g9884.t1	qseq	n.d.	n.d.	n.d.	MLSTVIKSCPSADNDFQPLSEYQAQTPETFYGEKPVLYFHDANVKAWCSIEQSTELQFFAAEGSDQPGEPTSPENNALENTGKHLREARVEVFVASHKLIIFSHKNETGIEIPYPAISLHAVKNFKHLEHPDDPIYKFIGVYMQLEFSDGGDDDDSFDPIELTLVPSAPATTEPATVDPLNAERASALFNQISACQNLHPDPADEDEDEEEDGTDRIIFEGEALEGLPGAFQGEANGGLPPPMPGSSGWITADNVHEYFDADGNWIGEDGVSGELGEGAGRVRGRDEVEGEGEGVNGKEADGDAENKRPRTE
JX266g9884.t1	DE	1.00675586955	0.509860889608	0.807692307692	Regulator of volume decrease after cellular swelling-domain-containing protein
JX266g9885.t1	original_DE	euk	n.d.	-1.23076923077	JX266g9885.t1
JX266g9885.t1	qseq	n.d.	n.d.	n.d.	MHNDRTHPLLAQVPLTVSPFVSLPTAATLPYTYKAMPSTLPPSSTGITGTSNSSSAGGDDPSAKPRYVVSASGHAAHPDDIVASCRALQGHVAKMQEDAERELRELDDRIRARELAEKRRVAPGWLDSEARLLEPERRAAGGELDDENSAAYAGEFSAAAGTGVAGQFAEMSIADREGASEMAVDHGAELDRAFGAT
JX266g9886.t1	original_DE	euk	n.d.	-1.23076923077	JX266g9886.t1
JX266g9886.t1	qseq	n.d.	n.d.	n.d.	MKFAKELDRDLVPEWKIKYLNYKAGKKYVKAVSRAITRANGTPALGRKPELPPRATPISLTTPQTTRRQDGGSRSDGSAGTNPLSTSPPPMGRYRTTTASGRTAEQQTPRTEAATIPVPIRPERQSLARSPGNGGNYGSFVPTPPAPSPLTTTGSRHTFELPDPAIRVPSNTSEPGLPPPATELNPSLGRLALQRSVSMTPSMPGLGQSSTLPRPSPMRAGSSSSRLRRMFSHGQSPLRQDTVKSDYGMQALDSVRQREKEFFDFLDGELDKVETFYKQKEEQSAQRLGVLRDQLHEMRNRRAEELAEARRRKEGENQEDHHANGFIRSREGSQAWIDPIKSKIFKPGPNSKALLKMARTPVLGAMSDERRDYIRRPHDHEVPYRTAKRKLKLALQEFYRGLELLKSYTLLNRTAFRKLNKKYDKAVNARPPYRYMNEKVNKAWFVNSDIIDGHIKAVEDLYARYFEKGNHKIAAGKLRRLTRKPTDESGSTFLTGLFIGTGSVFAFQGMVYGAELLFDEDPLVRQQTSYLMQIYGGYFLMLFLFSLFCVDCFLWTSNKVNYPFIFEFDPRHHLDWRQLSQFPSFCLLLFGLFIWLNFTRYGTPEMYLYYPVILIFLTLVLILLPFPILGHRSRKWFAYSHYRLFFAGLYPVEFRDFFLGDIYCSLTYAMSNIELFFCLYAHYWNYPDQCNSNHSRLLGFFSALPPIWRALQCVRRYLDTRNIFPHLVNCGKYCMTILAAVTLSLYRIEGSNATLALFATFSVVNSIYCSIWDLLMDFSLLQPDSRHRFLRDILALKRRWLYYVIMVIDPILRFAWIFYAIFTFDKQHSTIASFMIAFAEVTRRGMWALIRVENEHCANVAQYKASRDVPLPYKLDLEPLVERASEDRSQSSRASAEATASAVDPGRAGAAARTGTEPDAASPAPATDEGGLRRRRKSEVVRSGGETIRRKMAEAHKQDFEKKRRPAEPPKEGEQDPEDDLRXXXXXXXXXXSASVLDERMELRQAEHLVRSTNSDSDD
JX266g9886.t1	DE	1.7640798378	0.786285676773	0.950819672131	Integral membrane protein comprising an SPX and an EXS domain
JX266g9886.t1	CC_ARGOT	0.830686067168	0.437038156182	0016021	integral component of membrane
JX266g9887.t1	original_DE	euk	n.d.	-1.23076923077	JX266g9887.t1
JX266g9887.t1	qseq	n.d.	n.d.	n.d.	MAPIPRGSLPRIILYHQTVNDPEGKPISILPLITRSDIAVTHLIVAAIHINEDPSAITLNDHHPSDPRFATLWAELRIAQASGITVLGMLGGAAKGSYARLDGDEAMFEEYYGPVHNLIRERGLNGLDLDVEEHMSLGGVIRLIDRLRADFGPHFLITLAPVAAALLDPRRNLSGFDYEALEVMRGKEIAWYNAQFYCGWGDASNPLMYEMCIGKGWSPEKVVMGLVTTPENGPGWVPWQILGRNLTLLKQRFANFGGVMGWEYFNSSPGGKEKPWEWAQRMTQLLRDDASSEVLREIDASVDRHNQPEITKAEALALEADPDVKSSAQGPPVPAEFQYYSDSSSGEE
JX266g9887.t1	DE	1.09058796077	0.546639345679	0.666666666667	Chitinase
JX266g9887.t1	MF_ARGOT	11.2748017452	0.792252147146	0004568	chitinase activity
JX266g9887.t1	EC_ARGOT	11.2748017452	0.792252147146	EC:3.2.1.14	GO:0004568
JX266g9887.t1	BP_ARGOT	10.9996501413	0.786266261189	0006032	chitin catabolic process
JX266g9887.t1	CC_ARGOT	1.65333259567	0.491401037083	0005576	extracellular region
JX266g9887.t1	CC_ARGOT	0.00879000106785	0.318313226808	0016021	integral component of membrane
JX266g9887.t1	MF_ARGOT	0.103939545386	0.351511981297	0008061	chitin binding
JX266g9887.t1	BP_ARGOT	8.14425822624	0.719073891497	0000272	polysaccharide catabolic process
JX266g9887.t1	MF_ARGOT	0.0401517102204	0.333795018691	0004672	protein kinase activity
JX266g9887.t1	MF_ARGOT	0.0260463729755	0.32813366645	0008270	zinc ion binding
JX266g9887.t1	MF_ARGOT	0.0221041223513	0.326287544921	0005524	ATP binding
JX266g9887.t1	BP_ARGOT	0.53114445303	0.410521263218	0009405	pathogenesis
JX266g9887.t1	BP_ARGOT	0.0395459150353	0.333574696683	0006468	protein phosphorylation
JX266g9887.t1	MF_ARGOT	0.0177482496827	0.32404391527	0022857	transmembrane transporter activity
JX266g9887.t1	BP_ARGOT	0.0354495363442	0.332038324614	0055085	transmembrane transport
JX266g9887.t1	MF_ARGOT	0.016117112954	0.323133603476	0003677	DNA binding
JX266g9887.t1	BP_ARGOT	0.028797002672	0.329339974822	0006351	transcription, DNA-templated
JX266g9888.t1	original_DE	euk	n.d.	-1.23076923077	JX266g9888.t1
JX266g9888.t1	qseq	n.d.	n.d.	n.d.	MSTPVRTGSFESNRMTQTGSHDPEKDGSPTLTHAPTVSDTAEHMNEKEKQPVNLRLNLQRDSMDRASDGRSGQYLSPTSETHDREHATRLVDDLTMLQVQRMVSNEEEELRRSVSKVRSRGEHPIQEDVFNQPNHGVTLTPPRTEPTSRLNAAFKYLKKMPRFLRYFMYMLPITAILLIPIFLGIFVDSRHSTPVGGTGGPQLLWFGIWLEVVWLSLWAARIVTAILPFIAGIGAKIVGSGNPKKWKSMGHSLELPTALFLWMLAVLISFLPIINESSHKVSAGGDDPFPDVSWINTMHNVIIALFILAVLNFVEKIIIQWIANAFHLRTYAIRIEMNKQSIAYLVHLFVHSRDNLVPEESVKNSPGGGVSGNKTPMKLLQTNARQAFTRVGDVANRVAGDFTGREVRLSNHPRKVVSELLRNTSSAQVLARRLFRTYAKPGSDVLTPEDLSPAFPSQEDAENAFGIFDRDLNGDVSMEELEAFCDEVHREKKAIAASVKDLDSVIRKLDHVFMVVVLIITVIVFISILSASAAAALSSAGTAVLGLSWLLQATAQEFLQSIIFVFVKHPFDVGDRITVYGNTGALGTGDDYYVTEISLLYTEFKKMEGHIVQAPNSVLNTLFILNHRRSGQLADVFELRMKHGTPKEHIEELQARMTEFVLENRRDFVGKIITEMKKIEDAYCITVNFICFHKSSFQNELLRLTRHNKFGLELMTQMSNIGIEQPRRQYQISGREFPVYQANIQPPSYESTQPTVDQSKMTATRRARSDSRVSQSDADFYQDVFMSRKANPSFIRQPDIAEEPFPSDQAMASGAQLDRQTSRTSGNQRAPAGHRLFGRSMTHRSTTGRSDRDMV
JX266g9888.t1	DE	1.1845814785	0.586046382228	0.583333333333	Mechanosensitive ion channel protein
JX266g9888.t1	MF_ARGOT	5.87276014759	0.656574462134	0005509	calcium ion binding
JX266g9888.t1	CC_ARGOT	5.71305054497	0.651756873094	0005789	endoplasmic reticulum membrane
JX266g9888.t1	BP_ARGOT	2.22750265297	0.521408392852	0055085	transmembrane transport
JX266g9888.t1	MF_ARGOT	0.747076406616	0.430201560802	0015275	stretch-activated, cation-selective, calcium channel activity
JX266g9888.t1	BP_ARGOT	0.537667644138	0.411169096211	0006884	cell volume homeostasis
JX266g9888.t1	BP_ARGOT	0.442950613826	0.40133718492	0006874	cellular calcium ion homeostasis
JX266g9888.t1	CC_ARGOT	0.674379252421	0.423939107486	0016021	integral component of membrane
JX266g9888.t1	BP_ARGOT	0.377345856231	0.393894157773	0006816	calcium ion transport
JX266g9888.t1	CC_ARGOT	0.600905922337	0.417256313003	0097038	perinuclear endoplasmic reticulum
JX266g9889.t1	original_DE	euk	n.d.	-1.23076923077	JX266g9889.t1
JX266g9889.t1	qseq	n.d.	n.d.	n.d.	MLALLLFAALAQAAAISDHSFEAQCLSFRPEASVLNSTRTQLQFVAAGTNLTFPDNDPTCNRNSQVVGTDLCRIALSIPTSSRSSITLELWLPETWTGRTLATGNGGIDGCIKYEDIAYGSTNGFATVGTNNGHNGTYGDAFYQNDDVVTDFAWRSLHTSVDVSKKLTAEFYGSSLGRSYYIGCSLGGRQGIKAAEMFPEDFDGIVAGAPAVDFNNLYSWRASFFPITGASSDNDFISAGTWNTTIHNEVLNQCDAIDGVKDGIIEDPTACHFEPGALLCQSNSSTNCLSSTQVEIVNKVYSDYLWPNGTLIFPRMQPGSEIQAATGLYAGRRWALSYDWFRFAVLENPDWDAATYTTKDAFIADEKNPGTIRTWPSSLSPFEEAGGKILSFHGLQDQQITSFNSKRFYEHLSTAMDYTPAQMDNFYRYFRVPGMSHCNSGPGAWVLGQGGNAASKGIPFDAEHNVLAAVVDWVERGTAPDVMLGTKFVNDDVDQGVAYTHRHCRWPLTSTYQGGDLDPHQADSWQCL
JX266g9889.t1	DE	0.8973559909	0.45955171913	0.545454545455	Tannase domain containing protein
JX266g9890.t1	original_DE	euk	n.d.	-1.23076923077	JX266g9890.t1
JX266g9890.t1	qseq	n.d.	n.d.	n.d.	MASDQNFQELEEECIRQANVCPHWLPDGDAFWYMSINSSGASRFIFVDCIKGVRQAAFDHSGLATELAKLTQQRIDARNLPFWWLNVARDASWIRFQLDEQTWQYSQDGTLQFWHGELDQGNFDFGCEEKASPWSHESIILSLANYTSKTITFSWIDNEGEPRQFGSLTIGQVKTQQSYVGHIWRLATQDSDRSISFSVKAGISTAHIEELSDRLVLRWEMDTLAESSNTKDSEPTTISTRRPEVFVRDFNVWLRNADGTESQISYGGFVDNAFKDDCIYLSSTGQHAVVWQCRPQTKRVVHMVESTPKDQFQPKLSTAEYLKPGDNVDVYRPRLFDLTSGREIPVNDNLFRNPYALTNVGWSQDGKKYRFVFNERGHQNLRLLEIDSSGGVNALVEESSNTFIDYHHKLYHGVFEARGEIVWASERDGFNHLYLYDLENGKLKNQITKGNWVVRSVELIDEEKGVIWFRGLGMVPGQDPYYSHLACVQFDGSNFSIVTKGEGTHSWKWSPNKQYLLDSWSRVDFPPNTVVRKAQTGELVVELEQSQLNRLLEVGWVSPDIFVATGRDGETSIHGIILRPADFNPSLSYPILEQIYAGPQDYYTPKAFQTLPKLRQRADQGYILVVLDGMGTNWRSKEFHDVCYKNLKDAGFSDRIAWITAAAKTRPWMDISRVGCYGASAGGQNAAAAVIHHGQFYKAACALAGCHDNRMDKLWWNELWMGYPVDESYEKSSNVTHAHKIQGQLMLAVGELDANVDPSSTMKLVHALIEAEKDFELVYIPGAGHQISALPHVVRKQNDFFRRHLKEL
JX266g9890.t1	DE	2.51898426996	0.936880530296	0.694444444444	Probable dipeptidyl-aminopeptidase B
JX266g9890.t1	GN	n.d.	n.d.	n.d.	DAP4
JX266g9890.t1	MF_ARGOT	11.0697565634	0.787798458304	0008239	dipeptidyl-peptidase activity
JX266g9890.t1	EC_ARGOT	11.0697565634	0.787798458304	EC:3.4.14.1 EC:3.4.14.11 EC:3.4.14.2 EC:3.4.14.4 EC:3.4.14.5	GO:0008239
JX266g9890.t1	CC_ARGOT	9.1755818363	0.744528556233	0005774	vacuolar membrane
JX266g9890.t1	BP_ARGOT	4.24282153428	0.603784563493	0006508	proteolysis
JX266g9890.t1	MF_ARGOT	7.84700035947	0.711441468821	0004177	aminopeptidase activity
JX266g9890.t1	EC_ARGOT	7.84700035947	0.711441468821	EC:3.4.11.- EC:3.4.11.21 EC:3.4.11.5 EC:3.4.11.6 EC:3.4.11.9	GO:0004177
JX266g9890.t1	MF_ARGOT	6.37277772629	0.671248124691	0008236	serine-type peptidase activity
JX266g9890.t1	BP_ARGOT	0.0727640941852	0.343867439389	0055085	transmembrane transport
JX266g9890.t1	MF_ARGOT	0.0877116717682	0.347702659038	0022857	transmembrane transporter activity
JX266g9890.t1	CC_ARGOT	0.814320645766	0.435728068548	0016021	integral component of membrane
JX266g9891.t1	original_DE	bac	n.d.	-1.23076923077	JX266g9891.t1
JX266g9891.t1	qseq	n.d.	n.d.	n.d.	MNTSNSSHSTSLATLPGWLDSNLPHAGNGTFKDGLQCYSLPYGWIGFASDILTYWTFFWLAKARSPWWPSRHLDTYWWDFLLGGVSLLATLGLTIYAIVRCQSNWHLVLVAIWKMFFGLTMTCFTVHRAANTRDVNRKREERREQQDIELRRLRQEAQKNALMSPLTRTWLRVQRKGPHINDLLKIPSPLRPRTSADYGRSALLWVIMYALSAIPGLIGLIGVAISNWEEPTKAMLIICEVFGICSALCLIMALADVTHRFLKGSWRRIGDIQVWIIVPCMLAILLSSWSDFFFAAISVRDGGSWSGVPSKQNAVVYWGYFIFKRLPLLAA
JX266g9892.t1	original_DE	euk	n.d.	-1.23076923077	JX266g9892.t1
JX266g9892.t1	qseq	n.d.	n.d.	n.d.	MTSLEPDPRRTPTSCCVFLTGGTGFVGGTILSCLFKAHPSVHVKALVREERDAKELQSVYSNLTPIIGELSSLSLLISTAAEADFVIHAGGENVPAVSAMIDGLASRTTTGSPMPRLISLTGPRSLIDLSNPITGNLRASSRPWSDITDAHTILNVPKDRIHAGADQAILAHSTAKGVGTMLVSPGQLWGRGKGHLKKESNAAFYYAAVKSRGRAFVIGEGTATWSWTSIGDLGDAVVFLMEQALKNGSERRGQVGVNQDGYYFVRTGDLSMMERAKAVSERLGLGEVESVSVDAAREIHPFGPIMWGCGERTRSDKLLELGWMPKETDWKALMEEGEGERA
JX266g9892.t1	DE	1.1484318021	0.571119396523	0.571428571429	Epimerase domain-containing protein
JX266g9892.t1	MF_ARGOT	0.615924894221	0.418654241614	0003824	catalytic activity
JX266g9892.t1	CC_ARGOT	0.417650048462	0.398536734159	0016021	integral component of membrane
JX266g9893.t1	original_DE	euk	n.d.	-1.23076923077	JX266g9893.t1
JX266g9893.t1	qseq	n.d.	n.d.	n.d.	MSKRPKTFSKQAKGKQKAEPKLETADDFLAAGVDHEEAAGKHRAGDAAKSMRFFQRAGTAYDQGLALYPQNFDLAYNKARVLLEVATHPALVGQLQEPLLGALRTTLDAHQYALKLKPDNADTLFNTAQVLTSIAEELATEDIDNFGKDALKLLEEALELQAKCFSVQETTHAEFLEQERLANEQSGIAEGEEEPVVSEETAEQESSNEDDQWATVEEAVTYDTLVDTLVAQLNTLTTLCQLLNDASGSIPSHVLPMIENYSSKYIQKIQAISQHTPERLHEIALSKAKFTSSLLEAGFRSGQLDAMTYRRERDAAFSAPELFATEPFESFVANARSLTSFNSALADANADNSILRWNALTEATQFLSEASKIQRIDHDDLVTTHMLRGASNLSLYALALPPISHPAATKSAAQLLKNAEVFYRNASKMSGDEEEKEIAQLRSLVASCLQNKASLDAEFDIMAVVQASRKDPSWVMEQLSEMQDEGLLPSDA
JX266g9893.t1	DE	0.697935009864	0.348760847638	0.566666666667	Tetratricopeptide-like helical
JX266g9894.t1	original_DE	bac	n.d.	-1.23076923077	JX266g9894.t1
JX266g9894.t1	qseq	n.d.	n.d.	n.d.	MTPKAELRAPFPSFTLDVKPAGWALVNPPRRRHKCKWGPKMLQGTRHGSISGLSYLAASGPYIHTSALPLQG
JX266g9895.t1	original_DE	euk	n.d.	-1.23076923077	JX266g9895.t1
JX266g9895.t1	qseq	n.d.	n.d.	n.d.	MPARLPPRATAAGRSLLEQAVRPNGKSVCLFCSLTPSPSSNSTRNARRKAVGPPRRLQSTSTSAPPDARKELEDALVDLQRHAANFVNLSRLQLAVNGLRQQPGNEAIRVAILGLTDGAESGKSAKQVLKLLLADPLKDEEEWERQVERHDLAQPMIIRVGREKHQEPGTISLANDSVLHEVNVSSATLNGHNLELLLMETFPFDASPGGGLEGFEDSVLVPAVEIPASDSGRFSPITTPVHKALVVGNGLMGAASVVSLPLLESESFIKAAVDMPGYKSADTASLPFVPVDVGTARVGLGLIRNSLNDAMEYERMWFQSNMPKLAEWLKTDISSAEGVTKAPVRRLIASVLQNASASIRNAEARSVSTSLGSTVAPTSTQHLKASLAEWAENAHGELQESLDLAFSSKRWRKLGWWKLFWRVDDVHMLTTDILNQRFLPNAEKNAIYLAGRIQEASSRADLTAAYRQPEAPETDEASNGRSRWPINIPTTRAYLQNETIPALQALAQKLVFQTLSTSGLTTSLGALAYFGTLTTGIYEAGAVAALGIVWSLNRMQKQWETARKFWEGEVREEGRKAVRGVEVAVEDVLEQTEDIAKGDVTSNAELDRARQLVAKATDALERLK
JX266g9895.t1	DE	2.80403287503	0.961299439529	0.676923076923	Serine threonine protein phosphatase 2b catalytic subunit protein
JX266g9896.t1	original_DE	euk	n.d.	-1.23076923077	JX266g9896.t1
JX266g9896.t1	qseq	n.d.	n.d.	n.d.	MGFSNALFGGRYLSRNIETLNQAIQADSLACSNFPSFTLHIVGVWLASTPVQSSQPLALCPAASFQASVGSGIVCRFVERIPTSTDRLDVLRSVPESHPGGDRNPSPRSTTKLRAHHMRTDCIAAYSSAPISTYKARTPCRNSDLVLYKSTGLMQYNFPKAGDEYPDFVSHGAEPVSLAPEELLQIKRRGTADLPPQNASKSKDGRRGDGTLQEIDEMGATGYFDPSAFLGPDGYIDTCSPADDEAHAESNTNQEQGKSDSVVSSVAATPIMGAPASVASVELDGVGRKGLDAGSDESRPTADQPERAVHMLDGQPMYAELPDRSAVFTGQGTWIPIGSMAELPTSDTLKCADELAPIEMDASSSGPSVVRPSMSSDTPIELPTEPTSIDMKKPPRPPQPPQPTSAHMTSMVDYPLVSASFSYPAPRGVGSAPAQFIITSTSAKPVVAKPQPDNYQSWNSAANRPGGEVVTSKRSSLALAGVSILQPQNSELMADRHSRHSISGPPQSAGAIQRHPTVLTPPSGPKISMGQGHGPSVEEPPHSPVPTALRPAQGLQNGSVSLDYRPQHGHPSIPGSNARHDSISSGSTLHSPGDPGAGTTLSHVPTVLKPAHYRHNFTATSQQDNYGRQSLQTHQYRRVGSQVPMQSYRAQSIPMHHRYYTGDLPPTHPQPHGDLPLKLLPSAPNQLPGNTNSPNHPISHRVNTMPNQLPSPTNHLPPRNGPGLLIFQEFAPTQPSGTQFPTESQQLYTEDSAVMTAQQTRPAQIQLQGYDHTAQGSAKPTFPNDGANGNSKIKTELTRPYYDLGGTLPEIRQDQSPNDTVMGEPLPSVAPLSLPKPSGVGKNTQRVSSQSSPPEEKPSSRHGRTTSEQISDAIMVVSEVVPSVAEAGSASGSSAMTKPALHVEATDSNKDEYSKEHQGDSSITVQAHAETSPSGPDGHNSNPTIETSPPSCASNGQQFQVDVSLSAQSDAISHVGATETPPERSDVVSSASILPGPSKPAPDITANQSTQSSPSLPENSNSKLNGSPEEACADPQSSALTDSASHSVSVVRPSGQSPISYSSTQVSPAISIKSSFRRKPVGGNKPPKQTPSPTMSDKPNKTESQAGQHAVMSIQSPTGQGPAPKPDGSQFQHQVPSLQLQQQPPPISQSHVSSPAQSVASLQQTPSSTFSQVYEPPSAASTSAPGTPLQQQMTSPGPQFPPASAPTSSPAHQTSPSAGSIATNGHPQYQPLQQMASQAAPVSTIENHISQTAVPSANVPLKLSQPTPSHAPKPTQGQWTAQQSQHSAQLQINLNSVVQNATPPWQSPVQPQIVNSSQTTSXXXXXXXXXXXXLHVQGAGHPVSNQHAQAPQIFSPQSHNGQASHMPPAHQVPQVQPQSVLTPASTPGYPWXXXXXXXXXXXXXXXXXXXLAQQVYSPPTHTQSGFPQDSSHQQFAQQPLYSQQPSHTQSSNGQSPQGAVHPPVQSGQSKPQVQSQGQNPALTGAETAAAFASAGKELKGWAKKMWKNQALKQTAAGVVGAVAAESMGGNAFAGAMLANRIYENSHAQQTPQQNGRPPKPVHSYTAPPQAQGLPGPKPPAQGFNQTVPGMQPVGVQTPGRPYVVQNPAMAGMASQPGQPGPRPPQPLVARPPPPNGPPPGQPQWQQAFTAPHGAHSGASHQSHADANQQAYNQNAAFPTQDSGSTDGSAMMFDQTSFQNTTVLDTSASGSYFAPQTTDNVNVVNVNVDNTVNAQYNTQPAPVYIDSVAPGANTTYMDTTNGTYVDATNTTYVDTTNTSYVDTSNTAYTDTTNINVDSTTVVDVHVDMNTNVGVDQSYMSGDTVSMYTVDETATMETTEWSTVDYSGGDWGGGWE
JX266g9897.t1	original_DE	euk	n.d.	-1.23076923077	JX266g9897.t1
JX266g9897.t1	qseq	n.d.	n.d.	n.d.	MDIATCVGLASIEAAGLSRRTAWLTVPPLKVFLGLFVLHYVIIKIYRFILYPNFVSPLRHVPGPKNLNPLLGQEYNKYTSPSPLTCSLEWSKKWPDAPFIRYLSVTGKEVLMCNSIEAYKAVLQTHCYDTIKSPFYSKLVKEISGVGLLFAEGDYHKQQRRLLVGPFSVPNMRKILPLFHDKARALAGVFDDKIDYKGFGSLEDIIGVASLGVELEELSGSGPGFSQHYHELLHPGLLGRLIWITNAFVPIRGFLPLEANRRWTNSRMQIRSMLRRQIRKRVREMDEDITQAFPNKDRDLLTYMLEEAISHKEETGEIPWTEDELIEHLVIFTVAGHETSALMLTWALYALSTDPAIQSRLRVEIMELLEKSPKPEYDDLAGLALLNNFCREVLRVYSPAMIVTRESITDLVIEGQYIPKGIQLDMPPSVMHFHPRIWGDDAHIFDPDRWENLTGDAASPYAWEPFIQGPRQCPGKNFALIEIKAILAALISRFRFIGIEKHDGSGKLMTDEEAKLGHGVKPENPSLTFSPIGGLTVRFERI
JX266g9897.t1	DE	0.79861156517	0.411893082371	0.509803921569	Related to benzoate 4-monooxygenase cytochrome P450
JX266g9898.t1	original_DE	euk	n.d.	-1.23076923077	JX266g9898.t1
JX266g9898.t1	qseq	n.d.	n.d.	n.d.	MTQHTPEFLRQRSSNMSLRMAALANSTGATPSTPATSLPSAREMPRSVEAKDLKPEDFTKPFTDFLQENPTVFHAVDYFKRKATKQGYTELSSRDDWSDKIVPGGKYFSTRNGSTIIAWTVGKAYKPGNGVAMIAGHIDALTAKLKPVSSKPNKQGYLQLGVAPYAGALNETWWDRDLSIGGRVIVRDESGKTSTKLVKLDWPIAKVPTLAPHFGVGMLGQNNKETQTVPVIGLDNSDLYPTADAPSVEALGPAGSFVATQPPKLVKVISKELGITDYSQIINWELELFDLQPATVAGLDKEFITGGRIDDKLCSWGAFEGLLGSKLEDGEGTIKLVALFDDEEIGSLLRQGAKGNFMPLVIERSVEALSEKAGKSFGPSVVGRTYANSFLVSADVTHAVNPNFVSKYLDDHAPRLNVGIVICADSNGHMTTDAVSTAILTRVCELSDCTPQVFMIRNDSRSGGTVGPSLSSMMGVRSADAGMPQLSMHSIRATTGALDPGLGAKFFKGFLDNFEKVDGEWTQ
JX266g9898.t1	DE	1.44552556098	0.685310759698	0.8	Vacuolar aminopeptidase 1
JX266g9898.t1	GN	n.d.	n.d.	n.d.	APE1
JX266g9898.t1	MF_ARGOT	8.00481867419	0.715511285508	0004177	aminopeptidase activity
JX266g9898.t1	EC_ARGOT	8.00481867419	0.715511285508	EC:3.4.11.- EC:3.4.11.21 EC:3.4.11.5 EC:3.4.11.6 EC:3.4.11.9	GO:0004177
JX266g9898.t1	BP_ARGOT	4.2428211237	0.603784549022	0006508	proteolysis
JX266g9898.t1	MF_ARGOT	6.41584833705	0.672484702134	0008237	metallopeptidase activity
JX266g9898.t1	MF_ARGOT	5.07842695957	0.631913506331	0008270	zinc ion binding
JX266g9899.t1	original_DE	euk	n.d.	-1.23076923077	JX266g9899.t1
JX266g9899.t1	qseq	n.d.	n.d.	n.d.	MAASYLNKLNPVPGFSEYSGPYKVGTVDVEIPVAELESPAPAPDGVDIETVQFRIFYPAQPDSKGKKITWLPAPQRNHLSAYIKFLGVGTLVAEAVSFLPRHLHYTTIPVIKNAPILEPDTPNKRWPTAIFSHGLGGSRNAYSQIVGSLASHGVVVICPEHRDGSAVASFVRIPSEQNRYFIRNTRKIIPYQRIPHDATEEVHEARTAQLRIRLWELGLIHDAILGIDEGLARTNLNTSTPSLDQFVNQLNVHDPGSIIFAGHSFGAATMVQFLKSVYYAGSPEVAAMETPLYIPSRESSLCKQVTCKNVTILLDMWCFPLLAKSAKALFNLPLPVYADSPSAPGGNGLLAVESEAFFKWKEHLHATARVLSPEPSANVVEPTAYERHSGVKLPEPNFFYVQHSSHLNQSDFGVLFPWLTKKVFGSEEPERALRLNLRAILQVLRVNDVPIARTWVGDLVDGTHVGKAGASGEGLSAGNKGLDDGIKDDKAIFDRSGNSGVEAWSWIDIVGMGDLVGDFGATKSDTTAVEAQESEMADEIEPQVSNDQAVKAVVTASA
JX266g9899.t1	DE	2.16471939979	0.881743230061	0.318181818182	Putative phospholipase
JX266g9899.t1	GN	n.d.	n.d.	n.d.	PLG7
JX266g9899.t1	MF_ARGOT	12.4335791507	0.816693795448	0003847	1-alkyl-2-acetylglycerophosphocholine esterase activity
JX266g9899.t1	EC_ARGOT	12.4335791507	0.816693795448	EC:3.1.1.47	GO:0003847
JX266g9899.t1	BP_ARGOT	7.63882489399	0.706009918633	0016042	lipid catabolic process
JX266g9899.t1	CC_ARGOT	0.0320852642887	0.330708746806	0005576	extracellular region
JX266g9899.t1	MF_ARGOT	0.0346403928894	0.331724521992	0004553	hydrolase activity, hydrolyzing O-glycosyl compounds
JX266g9899.t1	EC_ARGOT	0.0346403928894	0.331724521992	EC:3.2.1.-	GO:0004553
JX266g9899.t1	BP_ARGOT	0.0223217837032	0.326393571829	0005975	carbohydrate metabolic process
JX266g9900.t1	original_DE	euk	n.d.	-1.23076923077	JX266g9900.t1
JX266g9900.t1	qseq	n.d.	n.d.	n.d.	MKTVTPRDGDIRLFLTSNGMPGTLNNLTDDEASDYEESLPAFTGARYGKPAISKRVSFLCMSLAQSLGHWGFCLLKALSPSFTHHLWMQRPSTTGTAGSVSRDGHRPILFLDGIRGVACLVVFNFHFLYPHTYTIFQNFGAPTPDGQHDFFHQLPYVCLIYRGRAMVVLFFALSGYVLSYRYLSQIRHHAWEGSQKSIASLTLRRFVRLYVPPTTSMFLVMVAAFFGAFEPGRRFQDSDWRHGPAEQHPVQQATLLAQLSDFARMWWDWSNPWTWNPYFSHYDPHTWTIPLEFRSSIALFALLVSRTRLRVFYGFALTLVVALYCLFSARWDVAVFLGGSLVADVHIALSSRHAGVVTLSPTTITGVARKSYQKIPKTLVTRLGLLLGLYLLSFPDEASEVTPGYKTMASWTPSNYGHKYLFWHCIACIILLWCSGLDEIIKRPFETKVAQYLGKISYALYLVHGPLLHSLGFALQPRIWERIGHESTSQWILGLFVGWMLMLGWSIVVADLFWRCIDAALVSFTKQIEQAISIR
JX266g9901.t1	original_DE	euk	n.d.	-1.23076923077	JX266g9901.t1
JX266g9901.t1	qseq	n.d.	n.d.	n.d.	MSFYLFNLAMLIVVLAVASSWQFLVNSNIRRPSGPPLHLLSDLSYLEEKGSRSKFSIFRNQYLLIYALANLADWLQGSHTYSLYKNTHGLSEPTVAALFATGFLFGGISGTFTGILADSKPVLLFFGRALGGVSTTLLFSVFETWMISQYRASGFREAENPLADVFSAMSIVNGMVAIASGVTAEILEENYGDSSDGQSFLTNLKNGSLVLPDQRVLSIAATTWVFEGSMYLLVYFWSNAIMSARDLLGTSEKPPFGLIFASFMCSMTLGSMAFRQREHLRVTATIDSSQDLQLVLSTSACCLMVAAVTPQESILFWAFCLFEFCVGYYFPTISSLKASFIVDGHRAETYGLMRLPLNLLVVTSLSTVQEGAENRNIRFMACSIMLLLCVLLVRKHIHRRPN
JX266g9902.t1	original_DE	euk	n.d.	-1.23076923077	JX266g9902.t1
JX266g9902.t1	qseq	n.d.	n.d.	n.d.	MSIIMGRLVLSTIMFTVILFFISITSRALRKDSTWMLPAWEIKQWQESYSSSAVLYEKLALAERLWKQTIENRKQMLDESGSGRTFPDGYIYPYNVWDFARPSFFCPHDMERVGTLGDGGKVVCGMSRYEKTSPGPSSEQNIAPPLIVYSFGVNDDSSFEARLLERTNAEIWGYDYSVDAWAKDIRRSQLSRAHFKKAGLGKKTDEKSNPPFYTVQDLMHANGHNYVDIVKMDIEGFEFDVLSSLTAFLRSTTGDNDNTTSTIPFGQLLVEIHLFPGATNFHVPKDIHEWIQWWTELEELGLRPVNNEDNWIGDVGQGKPWFMEYTLINAVDTQRNKLLWA
JX266g9902.t1	DE	1.22478373534	0.602310807356	0.340909090909	Methyltransferase-like protein 24 (Fragment)
JX266g9902.t1	MF_ARGOT	5.13703235992	0.633796123838	0008168	methyltransferase activity
JX266g9902.t1	EC_ARGOT	5.13703235992	0.633796123838	EC:2.1.1.-	GO:0008168
JX266g9902.t1	BP_ARGOT	4.87558407442	0.625312124013	0032259	methylation
JX266g9903.t1	original_DE	bac	n.d.	-1.23076923077	JX266g9903.t1
JX266g9903.t1	qseq	n.d.	n.d.	n.d.	MADTGSSRVELEPPDYDSLSIAPPYVDVDTSSQQPGESSRHAPLPETRKKSWMEKLKEMRIEDEKRKKERIQYVTPQEADRITGLQRRREEEKYQRGNPTLVAWLLS
JX266g9904.t1	original_DE	euk	n.d.	-1.23076923077	JX266g9904.t1
JX266g9904.t1	qseq	n.d.	n.d.	n.d.	MFGFGEAKESRDQIYDGQPHESHLSHELVAGGAAFEAMKLFEDRQRNNGEPVKHQFAKEMLAGIAGAEVDKLFETKGLDTLDRERAKHEAKKQAEHLYEQQYGQYDQYDPNSQSRHESMDY
JX266g9904.t1	DE	2.31607685518	0.90866167671	0.53125	Putativelike antibiotic response
JX266g9905.t1	original_DE	euk	n.d.	-1.23076923077	JX266g9905.t1
JX266g9905.t1	qseq	n.d.	n.d.	n.d.	MQPTTLLLTTLSLATSAFGLGINCRGNSNCGGTLCKLTDILSQVRALPQGNLYNPGQHIACCGDKALASGLCAFVQGDFHDGQISAARAGDLLQDLVNHGCGKCGSVPIGPNNDPNADGILTVNWVSEK
JX266g9905.t1	DE	2.42610683289	0.92508233001	0.75	Killer toxin
JX266g9905.t1	BP_ARGOT	8.31721444495	0.723450719201	0009405	pathogenesis
JX266g9905.t1	CC_ARGOT	5.79783575124	0.6543226581	0005576	extracellular region
JX266g9906.t1	original_DE	euk	n.d.	-1.23076923077	JX266g9906.t1
JX266g9906.t1	qseq	n.d.	n.d.	n.d.	MSQICFGADWALPLAAMLLALRSRKYADEAIVDGFCSMFDDEEVKKLHLEDMKFEPESRRLPELRLYWQMMKAIRQRIDDGAVAELGKAFGRKVGFAD
JX266g9907.t1	original_DE	euk	n.d.	-1.23076923077	JX266g9907.t1
JX266g9907.t1	qseq	n.d.	n.d.	n.d.	MASPGANGANAHAPASASPLQPPQTSGHLSSSSDYRQPAREKTSGSFYDPLTDTTNERRPSDSWSSSKPARSDAYNHSQPKSESAQYRNGYGSPSSPMNARSRSPHSHSHPKNANGNGYSADPASPTNKALNLASSPSRSRAAPEPTSTPAPSLPSLLNPEPPAPAAPAAPSSTPSRAAELMSFSNILSSADPLPKPSRPAIMAEKKEKAPRKSKGRESVLRDSEAGNTKKVSRRSSNGPSEPSGRASKRQSNGQPKPKQLSADKEKKIEKLLEQLDAQAEDVDLSELEAEHEFYLGRNKRRRLDLEKTEGKDSKARREEFVGYSSKKLGGQAAFGKRRYDELHYEEALQEVREREIFADKERKKDMQRKRRREKSMQVTMEQKEAALARALAAEDDAERQKHLREAERAGKKALQTKLILQKGIKGPARNLAPFELNLEGGTMSTFQASDMEPGAKGKGKRSGTRPKKSKEQKQAEKDAAEAAQAALDAGEELPPAREENKIRIKLSKNTKEAKDRESRDDESKDKDKADEAPANPLETKFQSKGYNQIYDQILRDLARKDVPKTFKLASDSYATKASNLKKTAILASKEAKRWQLRTNKGTKDLQARAKRCMRDMMTFWKRNEREERDLRKAAERQELENARKEEADREAARQKRKLNFLISQTELYSHFIGKKIKTDEVERSTDNPEIAPAADAASAEKKPDVDEPTGPIGSKVTDFNSLNFDAEDEETLRAAAVANAQNAIAEAQQKAREFNKKDADMDEDGEMNFQNPTGLGDVEIEQPKLLNCQLKEYQLKGLNWLANLYEQGINGILADEMGLGKTVQSISVMAYLAEVHDIWGPFLVVAPASTLHNWQQEIARFVPEFKILPYWGTAGDRKILRKFWDRKHNTYRKDSPFHVLVTSYQMVVSDVAYFQKMRWQYMILDEAQAIKSSQSSRWKCLLSFHCRNRLLLTGTPIQNNMQELWALLHFIMPSLFDSHDEFSEWFSKDIESHAQSNTTLNEDQLKRLHMILKPFMLRRVKKHVQKELGDKIELDVFCDLTYRQRAYYRNLRNQISIMDLIEKATLGDDQDSGTLMNLVMQFRKVCNHPDLFERADTTSPMFSGYFAETASFIREGTNVSVGYSSRNLIEYDVPRLVWNEDGRLFKVSKSNEQAGFRNKYLNHLMNIWTPENVRASASGNDAFSFLRFADASPEEVYKASHSDVFTRAVDLVKKPNRLGHMNVIYDEPEDKAFTPAHALFQIKARADRKPLADITNEGVLGSLMNIAKTNWRDSGLGRLEQAARPGASAVPIGVSCEGSRAPASEREDTLFNGPIRKSLYGPNAIDETALVTQKYPLERYPPPALLPQPDNEKRRFTNIAVPSMRRFVTDSGKLAKLDQLLFKLKEEGHRVLLYFQMTRMIDLMEEYLTYRNYKYCRLDGSTKLEDRRDTVHDFQTRPEIFIFLLSTRAGGLGINLTSADTVIFYDSDWNPTIDSQAMDRAHRLGQTRQVTVYRLITRGTIEERIRKRAMQKEEVQRVVISGGSSRGVDFSGRRPAENRNKDIALWLADDEQAELIERREKELLESGEIEKQTKKRGGGKRKREAVSLDEMYHEGEGHFDDGNKASGTATPAEEAPAAPAAKKRRAGGKKAKTAKQRLAIADGEIDM
JX266g9907.t1	DE	1.76786401536	0.787351674843	0.666666666667	Chromatin-remodeling ATPase INO80
JX266g9907.t1	CC_ARGOT	11.6582449736	0.800473380797	0031011	Ino80 complex
JX266g9907.t1	BP_ARGOT	10.5226859691	0.775709776113	0006338	chromatin remodeling
JX266g9907.t1	MF_ARGOT	4.41538404537	0.609806077363	0016887	ATPase activity
JX266g9907.t1	BP_ARGOT	5.67947214884	0.650735458433	0006351	transcription, DNA-templated
JX266g9907.t1	BP_ARGOT	5.49361927155	0.645026600263	0006281	DNA repair
JX266g9907.t1	MF_ARGOT	3.17868825394	0.563575281951	0003677	DNA binding
JX266g9907.t1	MF_ARGOT	2.96502246351	0.554723373306	0005524	ATP binding
JX266g9907.t1	MF_ARGOT	0.0626157345521	0.341033593769	0042393	histone binding
JX266g9907.t1	MF_ARGOT	0.0293774034419	0.329587044257	0140097	catalytic activity, acting on DNA
JX266g9907.t1	BP_ARGOT	0.0816420701637	0.346188107102	0043618	regulation of transcription from RNA polymerase II promoter in response to stress
JX266g9907.t1	BP_ARGOT	0.0638997522889	0.341404237269	0034728	nucleosome organization
JX266g9907.t1	BP_ARGOT	0.0419691558604	0.334446216428	0032508	DNA duplex unwinding
JX266g9908.t1	original_DE	euk	n.d.	-1.23076923077	JX266g9908.t1
JX266g9908.t1	qseq	n.d.	n.d.	n.d.	MWLINVETHKLEEHYTCPEGQYAVLSHTWDGEEVSFQEYKCGLDEAKKKKGYTKIEWTIRLAQRRGLAWAWVDTCCIDKSSSAELSEAINSMWKWYKQSAICYAYLSDLPEGSIGGTDLFQHCRWWKRGWTLQELIAPTEVHFYDRGWNFYETRTGLKEYIEDFTGISHEAYHRPPDSFSVAQRMSWSANRETLRTEDIAYCLLGLFDINMPLLYGEGEKAFIRLQEEICRNTTDLSVFAWTADIASTKGKADQEFRGLFALHPSEFAGCGNVIPHKRSQTHYHDDLSITRRGICFDSMKLELVPQYGLMMPIGTCKKLSGGLATVRVFLTKTIGGYVRSEPGCVGIKLQPAYRGSKEDDIKSDGQKICFFSMRDTMRFPPMRIWCEKTLTASDSMRLHEVFNNALFIDLGRGVQITAAYPEGNWDPHKQAFLHDGVLIGAVLIEAQSQSFILLCKWWDATRLREAAAFQPCENFEYTIVHQDDLTQQNLRQIQEERMETPGSFNIARDIMYGTPCNSLDASTASAEPLICQGERGGYDLRGDLGRRLVHGEDSLRLRLSIHNPHNAHRRGKTRDGRIWAKRYLNKV
JX266g9908.t1	DE	0.593369258541	0.108782448352	0.48275862069	HET domain-containing protein
JX266g9908.t1	CC_ARGOT	0.829741535729	0.436962897244	0016021	integral component of membrane
JX266g9909.t1	original_DE	euk	n.d.	-1.23076923077	JX266g9909.t1
JX266g9909.t1	qseq	n.d.	n.d.	n.d.	MISPLSSKLALWLLLVLATIVAAEVGPRSTTLASVLTDIESQIPACAFQCFSSFAGSKNCDYVEEFINTDVTHCLYANCTTHQLLKAEQVITTTCGTEVRDIQPGIRGVTWTLWGVATIFLAGRLLSRSSWFSGMQLGWDDWAIIASYVVLTAVSIGAELMVVFGLGKDMWTLEDTNITIVLILFYIAEFAYVIESTITKVSILLLYLRIFPDRQFRKYVYALMIVMRLFCVAFVVTLLTYCVPFDYTWMRWDNQNTGTCINMNAQTYTCAALNIVLDLLIFFLPIPQLFKLDLSMKKKIGIIFTFLVGLFVTVCSMIRLKALIGWQTSTNPTMEYANLAVWSLVELDVGVICACMPGMAGLFRRMKKRGTEYMRSKSSNNGSQAFGSQAFGGTNKGTGQAITKTTIISVKRTQCDDQTSDSELELVDRSKGSYNYRGHYPHESQGHLV
JX266g9909.t1	DE	0.966161741347	0.491498778422	0.5	CFEM domain-containing protein
JX266g9909.t1	CC_ARGOT	9.41357621997	0.750196132406	0031225	anchored component of membrane
JX266g9909.t1	MF_ARGOT	0.0546336537273	0.338638820057	0008289	lipid binding
JX266g9909.t1	CC_ARGOT	7.72738011302	0.708329364663	0005618	cell wall
JX266g9909.t1	CC_ARGOT	5.23785398171	0.63700992313	0005576	extracellular region
JX266g9909.t1	CC_ARGOT	0.775891506447	0.43259899009	0016021	integral component of membrane
JX266g9909.t1	CC_ARGOT	0.577584752738	0.415050543476	0005886	plasma membrane
JX266g9910.t1	original_DE	euk	n.d.	-1.23076923077	JX266g9910.t1
JX266g9910.t1	qseq	n.d.	n.d.	n.d.	MAEKTDNFRVIVVGGGPVALTAAHALSQAGIDFVLLERRKALDKDAGSSVAVWPHNVRLFDQLGLLEEAERTYMPVKYKRNLRRDGTEMSRSNMFEAIGINHGHKWMCFHRAKLMDMLCKNLPDQGKVQLDKEVVSIENTATGVTVTCADQSIHTGSIIIGADGVHSTIRKLMNEKTGKVDEPFVATYRGLYGYSSRSLELEPGVLYETHTKSLTIQLIVAEEQQHFLVYERMAQPTKERTRYTDKDQDTMAQRFADVRFPGMQSDQWVTFAQVWAQRQWSAIGNLEEGIVGKWHSERTVLVGDAVHKMTPNTGFGMNSGLQGVAQLVNRLRALLQANAAPDTDALDKTFREYQTARMGNSKEAVDMSALYTRLVAWNNPVWKFADQYLLPHVNGDVTSLNLLMSPIVQKGVPLDFLEEKSFKAGKYSYHTPPPVVNA
JX266g9910.t1	DE	1.05680343757	0.53200260603	0.90625	FAD-dependent monooxygenase atmM
JX266g9911.t1	original_DE	euk	n.d.	-1.23076923077	JX266g9911.t1
JX266g9911.t1	qseq	n.d.	n.d.	n.d.	MVVANSNPRANMSRRASRPQIRLIEIQPAPRLEDRVVCRIINTKLTDDLEFFALSYLVGEATSTETISINDTKTSVPSSLSEAVRHIREALKSDIARSEPTPRWLLRAVKHMRVVFPDLMSCGAIRLWAETLCIDQNNPRELAERRVIMSQVYASAKMVIGWLGPSDEYTDDFLAFLKVAEEYMPPNYGDPGDKEKNPQDYAPHHVWLSNKILEGFWRSPRHMEALHRFYDLPYLHRCWLLEEISQSRFPTFMLGTAMIPWMTILRMTKCREELVDQPSDVFPDKYRTSLKLPPLEALQTFLADLQKRHLTAAPFNTKQSTSSKGSA
JX266g9911.t1	DE	0.839765481613	0.432015274681	0.583333333333	Heterokaryon incompatibility protein
JX266g9911.t1	BP_ARGOT	6.48890424066	0.674572718191	0009116	nucleoside metabolic process
JX266g9911.t1	MF_ARGOT	0.613748422849	0.418452725457	0003824	catalytic activity
JX266g9912.t1	original_DE	euk	n.d.	-1.23076923077	JX266g9912.t1
JX266g9912.t1	qseq	n.d.	n.d.	n.d.	MATSHTSPRRGFSISSPWAWAIVLPSITLIFVGLVTMFPSLAGIPSHDNSNVDVSPKLFESLSGAILAPLGLSASRGAPTTASFLESITARRTWYALDKTLPTTQERITGIVQDAMQSVPSSFNAQSNRAVVLFGAEHEKLWDIVTGVLKTRVSEDQWISTSAKTAGFRAAAGTVLFFVDTEVVQNFVENIPSYADQFPIWATQSDAMLQHTVWVALATEGLGGNLQHYNPLIDTKVAEAWDLPTNWRLTSQLVFGGRIGPTPEPKEKKSVQEKVRVVGMAGGA
JX266g9912.t1	DE	0.994555338428	0.504380087856	0.625	Nitroreductase domain-containing protein
JX266g9913.t1	original_DE	euk	n.d.	-1.23076923077	JX266g9913.t1
JX266g9913.t1	qseq	n.d.	n.d.	n.d.	MSGSTASPEAQAAMAEAIAAATRAFNTELWTLYSFGVLVTCLRTYSRINAVGFRNLRADDYIVWLSIVLYTTQSTLAYFAVNYGQGLANNSMTDAQRAALDPNSTEYALRVFGSKIQVVGWTSYCCLICTLKLAVLVFYVRLTEGLGRRFRMRIWIGFALVGGTFFASIIAIYAGCQPLEKYWQINPNPGNFCQGAIADPIVWVTFSSSVVTDIYLIMIPLPMLWGTTLKLAKKIGSTFVLGAGVFVLVCSLLKTVFVEIDPVNGAQLAGEWGTREAFTSVVTTNLPMLFPLIRAWFGPFFGSAFSSDKTPYNHATGFRTIGGSEHNTVDISSRRREPSSAAKKSLHSATYSVSGSEEFIFNESTEVKLQKLTTDGKSSALQKPAKGIFVSSEFHVMEGRASQVSDPAGQRAPHQW
JX266g9913.t1	DE	0.789275201901	0.407276476737	0.863636363636	Triacylglycerol lipase
JX266g9913.t1	CC_ARGOT	0.830225035227	0.437001427153	0016021	integral component of membrane
JX266g9914.t1	original_DE	euk	n.d.	-1.23076923077	JX266g9914.t1
JX266g9914.t1	qseq	n.d.	n.d.	n.d.	MYQHKFKVAALPAWAAIATCLVPCVSGFCARADTRQANYTELAEQLSSSALIYLPGSDTFEDAVARWSNLSVPVANVVVSPGSEEDVVTTVKFANKYQVPFLATNGFHGSITTLGKMSSGIEIYLNQLNSVEISEDGQTAKIGGGIRSKNLTDALWAASKQTVTGTCECVSYLGPGLGGGHGWLQGHHGLVSDQFLSFNVVLADGSLVTVDESSDLFWGLKGAGHNFGIVTSVTSKIYDLTKPNYAVNTIFFSGDKVKEVYQLANELWITNGTMPEDLNNWSYWFYDPTIDADKPVIAMYIIQEGVDVVDSVHTQPFLDLGPIMSQPQSGTYLDLGKWTGISLADGPCQKTGNANPRFPIYLKQYNPEAQAQVYELFRQATTNDSTPFSGALFMFEGYSQQGLKAPGDEASAFAYRSENLLVAPLLTYAPTGQAVEQAAYQLGNQIRDILYQGSGESSLSTYVNYAYGDETPKAWYGSESWRQDRLSALKKKYDPTAKFSFYAPIA
JX266g9914.t1	DE	1.25073316341	0.612621155441	0.869565217391	FAD-dependent oxygenase
JX266g9915.t1	original_DE	euk	n.d.	-1.23076923077	JX266g9915.t1
JX266g9915.t1	qseq	n.d.	n.d.	n.d.	MPAPAPRNFPLSGAARAPTPAEKKWVEDEVPELKGKQWAILLPSEGNTAWKCLHWALDVQPKPVFPEFPDAGNEWIANDLWYEDSVLIQRFGEYGFQRTTNAAEADVDCFKTAQDNLTHFSRKLPNGTWVSKLGSGPLIVHERDALDGSEYGRRTIFFKYIGGGVSTQSFSVASSAGIMASATQNEPTSEDDQLVQSFAKLAKKPAPRPSIPKGPSRTPIQKPAPVKKPAPSKPSPPAPKKPAPPSTTPKVPAPAPTKPKPPPAQDNKLKQDFDRNWQDFLNALKKPTSHSDPFALLAKPEWQKIKKQGQGVLPFLVDLLRTSKLAHVLVLCIFDLDPKQRTKGTVDQKKAQILKNNAAKTQQVSAKVGAMSVQSNSLLKAGFEGAKLTAKLLNDPLFQQIITEGIDAVPHILDAYSKDGKHGVELYTEMLKQIHEIHAQNADPDAQKQEFEDWLEDYLQPQTDSEEHEEPEVAGEEAGEPAAEEAGAES
JX266g9916.t1	original_DE	euk	n.d.	-1.23076923077	JX266g9916.t1
JX266g9916.t1	qseq	n.d.	n.d.	n.d.	MLGESHMRRKPLDPSPQIYTHSRTRTTSSNVFPAQAQSSAPMHLQQPQPGMGHTRRSPSVNTFSTVSTNPPPAAFRTSPTSDLRRSTSSRSGGGSQPNGYVALLRKQKATVWCDRAQYEDPRMLAQQRAAKQRANMEMIGGPGAVRTSTGITSAGKVAAKIRHHGKPGVVGYTPENNYIGVGGVPMRLSATEVEGEDSDEDDVTMQRLHHRRTGSSGRSSTASGRRGIPFRTSGSLAGKKWSPGGTPERAGSLSEQAEYEVGDDRELNRAQSTRSGSSAERADALPELTVTSAAKLASNSLLNAALTREKSVKNPEELRRRGSVDERTTTLTSGRLFIANPD
JX266g9917.t1	original_DE	euk	n.d.	-1.23076923077	JX266g9917.t1
JX266g9917.t1	qseq	n.d.	n.d.	n.d.	MMPKKPATSVRAAEGRAYSGDNESQDSQLCMDLYREEVFIGVMSSSPHRDDSGGIASGMGNRRIDREKTTTRPPTSAPVAEKSVNPRPPTTADALDFNTTRHPETVPSAAAGVLSEKRRKANSSTPRSSLTWDPDGKQLSAPSPNHGHGPPATVDAPSPLVKGDVLPQIPSSSIPPPRKRKMEDFMSDSPTQSNEGRSYEQYRHDFERDPSPPQAPEDQQQHTGTLDSQVSRVSSSHEHRTLHEDETGAVKFDWQPPTASVNDEEADEDEDDGFAHAHHVAETPHPTSQPTMRSQQSFDAKSIFGRYSMPADMPPPETPVLQQRPFQGDAPASNVMGASQLFMQTQFTSGVKKAASPTSSRPSPNLFHINTISPNNVSSPLKDRGLRSSPTQGFPTSPAPQLPDTSSKPSDKEDIEEEVATIPGSPNLSGPRPNLRRSRMRSRPEPIGDYTPIRNSSTSPEAEGGGDTDSESDESQKRRHQAKLKRDKATRSLENISYTRQDNKDDVEVPSTSRRRSKPSSTSVSDLSAADGYLKQCHGKIDTTDKGESQETVADSQEVSTKNEEPPRSVPDRANPVGPVGRLSPSQPELPAGPSRSNETTGSKETIPETSPTRNRNTQGIVRSSRREETEGVDSAAATLPAVSSSQNMKLLASSPPVPDVLVPSSQSTRRSTRLRNVATPRTSQPAQAGPQEPVTSSSSLTALSETPNISSSTSPNTDAADGETKSLVSSPAAAKTLRHKPSKLKTYSPVSRSADRVKRAKRHSSVSTDELAFSTPTSAPEDRRQSRSFARKSIQEAQPTLPGPGMFDGMTFATSFKVPDARRSTDKKQLDRVADKKLIEDMIVKAGGRIISAGFQELFEDAAIETNPLHLRDDAKGFTALITDVHSRKTKYMEALALGLPCLSWKWVSACCAANRLVDWSPYLLCAGQSQVLGAISSRSLPSYDAHSADLKEIVEHRPKLLSDKKVLLVMKKARKEEEKRMPYVFLAQALGASLVRVATLEEARAELRKREDTEESFDWVYVDAHQVEAESILFGEGQTQPISKKRKRQSAAAPADGPPPKRIRTLNDELVVQSLILGRLVEDGEMEDSLP
JX266g9917.t1	DE	0.722937965257	0.373924882481	0.5	BRCT domain-containing protein
JX266g9917.t1	CC_ARGOT	0.825124483809	0.436594399036	0016021	integral component of membrane
JX266g9918.t1	original_DE	bac	n.d.	-1.23076923077	JX266g9918.t1
JX266g9918.t1	qseq	n.d.	n.d.	n.d.	MAFQGYYDYKYPAASNNDAITDANMSVLCPTQVAPVCVHGNTHLSPSCGAGFHSIITNLSEGTSLETAINVDDEADTRSREANWSCSRATSCTLDDSVMPEIYTPRERSPGPSCEAASYARSYIDDAAAELSKCQTELQESKDTVKRLQETVANFQTHFQAIEVQLDKVWSLMLDNGSTVNKAALEKKLQSVHEIVDTFWKHERAFRVDQGQEDEATEQGDSGPGFGVWREPLRTYN
JX266g9919.t1	original_DE	euk	n.d.	-1.23076923077	JX266g9919.t1
JX266g9919.t1	qseq	n.d.	n.d.	n.d.	MNNSTNGDDRAVRRTRRSTARSQNPAASPFPVSSTTLGNSSDGPGAPAVPAGVVEDVDEDDLCPICHLLLYDPVTTTCNHTLCNFCMAQWASVSLATPMTIVDVDEEPAAFDPVSELEARCPMCRTMTTASSNGVRAEILKARYPHTWAEREHEAETDGQGPGGDAIQTITVYIGNRHQHVQPREDDHAENRHEWTFFVRPSRTDIIEEVHIHLHPTFRQNHIVRQRPPYQISRLGWGVFQITASVILKAGYAWVSDDAQDTPDGAPKGMLPLQWMLDFASFDGKGSMGRCRLKVKNDRDWEGVSEEEERDNREFGRMVRQYERDGRYEP
JX266g9919.t1	DE	0.71096475478	0.367802628583	0.571428571429	RING-type domain-containing protein
JX266g9919.t1	CC_ARGOT	3.73601343576	0.585353738095	0005634	nucleus
JX266g9919.t1	BP_ARGOT	3.16500259738	0.563017394615	0006355	regulation of transcription, DNA-templated
JX266g9919.t1	MF_ARGOT	0.570092268249	0.414332468253	0046872	metal ion binding
JX266g9919.t1	CC_ARGOT	0.0818425701163	0.346239019963	0005737	cytoplasm
JX266g9919.t1	BP_ARGOT	0.32822427296	0.387886329861	0006325	chromatin organization
JX266g9919.t1	BP_ARGOT	0.224183235603	0.373449284531	0006281	DNA repair
JX266g9920.t1	original_DE	bac	n.d.	-1.23076923077	JX266g9920.t1
JX266g9920.t1	qseq	n.d.	n.d.	n.d.	MVLLFFLIRPAVAAPKLKSTLTESPPPGYEFQFDWPEEDKEKLQKCWNDSARYEFGEWKCGRWHFRRAGSLWHDPYDCWEGCSPLVNCAVSNSLESFKCEQSAGFLARCSSSWYLPGGNYDAGKKQC
JX266g9921.t1	original_DE	euk	n.d.	-1.23076923077	JX266g9921.t1
JX266g9921.t1	qseq	n.d.	n.d.	n.d.	MSSSGETGSVPSQSATALDEAIGQVPMDQLMSEAVMDNNEVPQPPVTSQTDRENASTDPEFESLKDSTAVNVPQIATDELQEDHQSAGYDKLPETTENVRSDSISEDKSADNLSSEINAATTTSDAHLEDSGTTQPDSTVQETMSSTQHEXXXXXXXXXXXXXXXXXXNVRSSSDSQHRGDEPTLETDLAQDDPLPIENNETDLSKPSPIQQEGSGQQVKDQEMIPPESIEETQAPEVPEPANEKHQDDPNGPLFESESNAGNEDGTKEEVTSEEATNDEAISEEAAQDHGDPSIKMNDDSDIFGSQKGDDDKLQIESPVSGGATDDIEPPKSPQLSVKPIQTETEDAVDSGASEDQFLTHQDETGTEGAQTPKSAEEDKSFTDTYQPDKPSETERLASFNVDKTPEKNVEEDYEDQDALVQMILEPSTSAPQSTNGDDNLEEERHSVAGETTATLPAQQKSKKGRTPLPTATVAEAVSKRASSIRVKMVENNKRKWEDSDWETEPEVFIKKSRIAPSVRGPDGKYPPPVLNAGVVQEKRKRALHDDDLDIGTSVKSRVRKTDAKQTKSKKAMSKQVKPKKETRKKTPAKKGPKAKGKKDTAKASRAAKAGSTAFKSDEFVGDTSSDDEPLAHSRSDKASS
JX266g9922.t1	original_DE	euk	n.d.	-1.23076923077	JX266g9922.t1
JX266g9922.t1	qseq	n.d.	n.d.	n.d.	MSRRETXXXXXXXXXXXXXXXYHQPWLAAQGSSLNVLSHLDSIAAADLNGEGYTPKQSQDKALTAFAQLAVLRLNVKRAMVSLIDTSTQTILAEATRNTFLGEAHLKNTRGGASSDLWSNDEARLPVGTTVLSRPNAVCEHCLTNTYTAHDEDGSTHTAPALVVPDCRLDPRFQARSYVQSEPGVRFYAGVPIISPSGHKIGAYAVSDGEPRHGLTVDELQFMQGVAQAVMQHLEWARDRVDRFKGARIVRGLASFIEGNSTLNDPSADDEPPTANGTPLPATAPPSSRSVTPTMKRSPSQTSTHSRLSHCGSPRLSEASRSSSPSTLTAQRRSDMPKPDSLARLFDRAATILRQSALADGVVFFGATAANTRQFRPPHDDSQAAVDTSSGHEGFGLDSSDSDASPSGRPCKLLGYSLADEQARADIEQDKPLTIGTLERYHALFPRGKSFSFTEEGSGISSEDESASDRDTQLNANNNPTNGTNEPHGAGGRRRSRMDHKELLKKIPGAKAVAFLPLYDYGEDRLAGGCFIWTSVTGRLMTLDEDLSYLKAFGNSIMSEVGRINTQKNEAAKTTFIASMSHELRSPLHGILGAAEFLVDTATSSYQSGLISSISTCGKTLLDTLNHVLDYSKINKLGRPHMRRNARRPQNLLNLASDPSLESLNLTAVVDLSILVEEVVDAVTAGHTFKMIPGTVFSKQSKSNTSASLNSMSAGAFRRVPEVQHPVSVLLDINPEASWMVKTQPGAIRRIVMNLLGNSLKYTSAGYVLVSVRAQGSADGSKIEAVIRVVDSGKGMSEDFQRDRLFVPFSQEDSFQPGTGLGLSIVKQIVDSLGGKIEFKSQQHKGTEVDVRLSLPRVIDSAVHQPDEEMYAIKNQTKGLKLVILDAYEPSQPKPIRHQVRGLNETIRDTCTNWFRMKVAVEEPEDASQPDLYLYCEPPSLEMLQKRFRGRDRSSPRKRKIPIVIVSLNAKEAIQISQNQSRALMDLGEIVEVIPQPCGPRKLAKVFNHCLKRAEEATNGDLDDAGTLKSDETLQQTLGDKSTGTSGVAWETRLDNIANEQAKPALQNGTAEGNAAQAPPTPPEPETLVIRTDTMQKCLSQPKKDVSSSKLHVLLVDDNKINLQLLVMFVKKQGFTYEEAENGQEALDKYKAAGSGRRFDLVLMDISMPIMDGLEATRRIRDFESENELQRANIVALTGLASSDTQRDAKTAGVDVFLAKPVRFASLKKLLDVE
JX266g9922.t1	DE	2.89255431369	0.96526329962	0.923076923077	Hybrid signal transduction protein dokA
JX266g9922.t1	MF_ARGOT	6.53644946114	0.675925302811	0000155	phosphorelay sensor kinase activity
JX266g9922.t1	EC_ARGOT	6.53644946114	0.675925302811	EC:2.7.3.-	GO:0000155
JX266g9922.t1	BP_ARGOT	5.07281468306	0.631732651085	0000160	phosphorelay signal transduction system
JX266g9922.t1	BP_ARGOT	3.46798762293	0.575099189669	0016310	phosphorylation
JX266g9922.t1	MF_ARGOT	2.25665731808	0.522821976204	0005524	ATP binding
JX266g9923.t1	original_DE	euk	n.d.	-1.23076923077	JX266g9923.t1
JX266g9923.t1	qseq	n.d.	n.d.	n.d.	MATTDVAAVGNALVEFALQGQFPEEDVSARRVGAQDFGPALQLLTAAKTKLESEIHKINEETAPDVQSWVTNAKTVEDDINRSRSLANEIVRRAEAPEVSGQTIHEAEEKVNFLQRETVYNRQVREALTSVKHVNELLDQVEKARDERRVLDSLHLLEQTWAALDQIPASKSCRIMRILDMRAFELKSAVHDVFDHVWKSLVQVDAEKGQVGIYSSRPEEQMSLSEALVGLKAYKEVDQRMALLWHSVDETIVAPRTNLDGNSLPGIAIHEATLSLDGHADRSISSLFIDLEKIMSYFSKRLPDELVRSLSIVMMPELVPRIKAVWLDSVVPASLKEIDQFQEVLGSVRQFCNTLKELNYSGFDDLQDWVNNAPRVWLTKCRETALDTVRVKLAQGLGNTKEVERVETQTVSRTEGAELAANGAPATVDDDDWAAWDEGGDDAAGATDHAPANAVETATGDEEDGADAWGWGEDAPAEEQPPATSAASAQQPPAEDDGGDAWGWGDEDTAEHPTEKKAPRAPTASSNTREMTLRETYKISSMPEPVLALIAAILEDGAFLVGSEGNPVAAAAAGLFGLPTFVLAMFRAVSPYYYALDASGGGNMFLYNDVTYLSERLDDLVASWKARDDLVPRAINMLRLDNDIKTLRSFAARAYASEMTTQRTIVRDLLGGLQNILQQNSDPADLIMQVEAATARVRVMASTWSNILSRSAWCQAVGSLVDTLASKLVTDVMDLAGIGQDEAYNIANLIAKITELDSLFLAPGAAEDEVPATSQYADNWLRLKFLSEVLQSNLNEVKYLWMESDLSLYFTVDEVVDLIGLSFVDNARTRDIVREIRSTPQPRS
JX266g9923.t1	DE	2.90765912998	0.965768353903	0.926829268293	Is centromere binding protein at prophase
JX266g9923.t1	CC_ARGOT	5.44625430659	0.643556307889	0000777	condensed chromosome kinetochore
JX266g9923.t1	BP_ARGOT	4.67431390232	0.618624747312	0000278	mitotic cell cycle
JX266g9923.t1	BP_ARGOT	3.04803697248	0.558199280891	0051301	cell division
JX266g9923.t1	CC_ARGOT	2.06794045805	0.5135024698	0005634	nucleus
JX266g9923.t1	CC_ARGOT	0.999750435858	0.449881880513	0005737	cytoplasm
JX266g9923.t1	CC_ARGOT	0.416282243266	0.398382950349	0016021	integral component of membrane
JX266g9924.t1	original_DE	euk	n.d.	-1.23076923077	JX266g9924.t1
JX266g9924.t1	qseq	n.d.	n.d.	n.d.	MGSQAPSHRFRKLQSFTTDYAPAVITQYESERSGMQVVVADRKGPKVNGYFTLATEIFDDSGSPHTLEHLVFMGSRSYQYKGLLDKLASRAYGNTNAWTAIDHTAYTLETAGWEGFAQTLPVYLEHLVVPTMTDAACLTEVHHIDGEGNDAGVVYSEMQGVQHMSSEIIDLKARRLLYPEDVGFRYETGGMLDNLRVLTPKRIREFHREMYQPRNMCIVIVGEVDHQDLLRILDEFEESVKDDIPPITSPFRRPWIESAQPPALKKTTVETVEFPEEDESTGDMIVAFFGPDCSDTVATTALNVLLTYLCGSSVSVLENTMVEKEELASSVSYWWDARPNSVIWLQPTGVATEKLEFVEQRLISLLKEVASKPLDMKYINECIQRERRQVKASAEGSESFYSTNIITDYLFGKRDGSTLTDLKDLSEYDDLEKWTEEQWRAFLKKWISDAHHISVLGKPSLKLAEKLKTDETARIEKRKQDLGPEGIEKRKKMLDDAKKQNEVEIPGSVLQQWPVPGTDSIHFIESLTARSGLARKLGIAANPAQAAIDAAKPGTPLFVQFESVPTNFVHLTLHIGTSAIPVKYKPLIPLFIDNFFNTHITRDGKRVDFEQVVMELERDTIVYSMDSGNRLGDTESITIKMQVEPEKYATAVEWIRTMMFDSIFDITRLKASVSKQIADIPEAKRDGRVMANEVEMAIHNEPSAMLVAKRTLVKAVYLRRLKKLLQKDPDTVVSWFEELRKSIFTFPNVRVLVTADVENAKLPDPIKTWDSLADALGGKSETINPIVKPHTLLNSEGQNPGNVGAIIIPMTTIDSSYSVSSSKGITSFSDPMVPSLLVAAAYLETVEGPLWNAVRGNGLAYGVYFAKEVDGGYVHFKVYRSPMASKAIAAARDAINGLATGAVPLDKLMIEGAISQIVMTMADEQATMSAAAMQNYILGAVRGLDPDFNAKLLAKVRDVTEDQIRHAMTEYLLPVFEPGKSNVVVCCGPLMVENLEKELQGMGYKTQVKQLADFHEAYGLXXXXXXXXXXXXXXXXXXXXXXSEGSYDSEEDD
JX266g9924.t1	DE	1.39038796773	0.665578158391	0.520833333333	Peptidase M16 inactive domain-containing protein
JX266g9924.t1	MF_ARGOT	2.52423985835	0.535391677143	0046872	metal ion binding
JX266g9925.t1	original_DE	euk	n.d.	-1.23076923077	JX266g9925.t1
JX266g9925.t1	qseq	n.d.	n.d.	n.d.	MSDDTQSLKLLSLDGGGIRGLSSLIILRHLMKRINEKDPPKPCEYFDLIGGTSTGGLIAIMLGRLQMSVDECIDKYLSLSAEAFQRKRLKSNIAGRAKSLWKAEGAYQSDALADAFKEAARLFEGDEDALLLSAEPQCRVFVCSFAKIMNTRTLFRSYPLGAGRGSTTTTGCTIWEAARATSAAATFFDPLIIGSQAYVDGATGLNNPVEVVLDEAKAIWPNALSRIHTIVSIGTGVPPPNDFGDNLKGIAQTLKAIATDTEQTHRRFFNIHGDLGLQDRYFRFNVIHGLSGVRLDDHGKIPIIEASTKAYISSPETQAQVVQLISTPCTITEYVPLDQRDDYLGWLPWIDQQHYLNEAVDKSRTDESGLWFVERYLNEWQQSPGTMFWISAPAGSGKTVLASIVTQKIQGLNIGVGAYYFCSFQNRDTQTLRQFKHALLVQLLKGLSHYHPRKREVFIPRAFQDLRTKVFPSKSPSMDDLDKTITILSNQATCSFIILDALDECESHRARQEILDFLSQLLENVVSDLHIMVFSRPEPDIEGHLAQLPVKTRFIHLDARAINCDIERHLKTLMDHRPYKAWTEDLKRESVHGKSRAVDIRRALKRLPRTLNQTYERMLQTIDMNDYGTEALAILRWLCVAARPMRVKEIAELAAFEVCNEAADIGPTSDKYEVSFVALNRFPTSSGITSILSGLITMTKSSRSVQRLSHFSSNSSEQELEQPFHEDLFVSFSHFSVLEYLQSDNVSPRNYKIWLTDCHWYVAKACLAYIDHYDAESTDEIRIAGYPLLSYACFNLGEHINDAAIESSKMDVHALGLLLRTQTSKGGYAAKLTAALNRIDLGSQSMPVPQEVHEIRGHDTELLDAIQVLLGDPLLLRFAIEAGFDMPEDSMLDAVMDCRSSETIRFGPTSDDLRLDFSRPLVVLKSSNDRDIPNDKRSIPHGSNQTTGNSRRAAAWEILFRHTAVNINATNYHGQTTLLSAALHGDFEMVTYLLGGNRKIVDFMRMHVDNNLTKEDFQGWNAMDWASYQGYDDIFPPNPRRASEQDPPAMIRASVVQSWKFNRSVTRIAFSPDSTRLAVWMLRVLVIISLESNGIQHLAVDVGYVFHTAWSPDNSMIVMASYRRIVLCDMKTGNSRFTIDGFKNNICNFIWAPDSKSFWVSIRDTPAGSLFRVVLNQPPDQDDDTPTELNINSNISSRIASIERLRLPSSVFGGMEVSLDGQFPCAVSARSLQLFSTETWEPIWEEGIHELNVLDVHRNYRGLFVEDSEGYRQIRDIRNGALLVTPSAHSPLYSARGFLGGVNDEFIVATDDGKQMISTRSNLR
JX266g9926.t1	original_DE	euk	n.d.	-1.23076923077	JX266g9926.t1
JX266g9926.t1	qseq	n.d.	n.d.	n.d.	MRLLNIRTFILETFHDSTIIPRYAILSHTWEEEEVLFEDVTNQPHSVWMQKKGASKVIASCRQALRDDSAYIWIDTCCIEKSSSAELSEAINSMFRWYQEAAICYAYLSDATDNHGKCRWYSRGWTLQELIAPPILNFYNKDWKFVGTRHSDALLISKITGIDTRLLCRTTNIRDALSSFSIATKMYWASRRSTTKEEDRAYCLMGLFDVHMPLLYGEGHKAFQRLQEEVLRNTKDNSILAFHSTARDNSSGWGILASGAESFHWDLPLTQSSISQSRIRIDGDELHLEGVICPLRLKDSNRTDLYMLRLDCRFADALSMPALILERIPGSSRFRRRSSGLTRLVPHEPFLRLGDNSRPTHYMPHLELAKRQEVVIAQPQTHLEVPFSRNLNLRTLTQDEGLDFCLSHSVDSQSDTHLLHLERDTPFSGTFGGLAAFVGGSGVCFFLDWASTKIFDSSTGQPVRKHWCFIRSLREQRILSMLQSPEHGLPPLSEYLKQVFGGRNPLYKRILDLDAPDQHDISGTVVDGAYLVNAEVTSDELLSDIVFHLDVVIQRTRSSS
JX266g9927.t1	original_DE	bac	n.d.	-1.23076923077	JX266g9927.t1
JX266g9927.t1	qseq	n.d.	n.d.	n.d.	MSNKYDSRRAPPKQKPHHRIRDQYTTPCPSCYSIAHAELKRHKIIDRGIRSPLVRPRIRKRRKAARAATRKTLYSCIVCTLDNWFLSPTPKQARANLRESSMLSYAWKPRVLLYTALSLLGTAVYRRGSIYRLISTPLLYWMALTTIVLLEEYSTAQGSRYVALGRKRENLLSLMVLLAAVALIVSYMDHGLLKWGW
JX266g9928.t1	original_DE	euk	n.d.	-1.23076923077	JX266g9928.t1
JX266g9928.t1	qseq	n.d.	n.d.	n.d.	MIGPTTLDDRGPQLAAVTVVLLALCWVSVSLRCYTMGFLLRRFYTEDWLAIFALIIYTAYSVFCLLGVRYGLGAHVSDVPLEDHPKALFYKWAGQVVYVIMAALVKFIAGLLLLRLCVGKRWQCITLWTLMIVSAVYTLFYVFIVIFQCQPVEFYWYRYDPSQPVTGKCNGKLLATIPTYISFVISVVSDWILALLPISIVWNAKMDKRSKISVSCVLALGSIASMATIARIPYAKQLLSNPDYLYNFTDLAIWSTVEIGLGLTASSLATLKPLFRKLKIIVVTKSGSHYTGTLPQYRSRASHSRGVSGSSHFQSPKNARKLQKSPPLRNEKLDAWRSSHPMRTFSQDTNPYEVSLATETGSVSTTITARASTDENHGAPPLSPPPPLHHRQYSYRSTSVSYQVSHVGVTGMESSNMI
JX266g9928.t1	DE	2.38653110376	0.919481304586	0.821428571429	Cation-transporting ATPase 4
JX266g9928.t1	CC_ARGOT	0.830373464176	0.437013253154	0016021	integral component of membrane
JX266g9929.t1	original_DE	euk	n.d.	-1.23076923077	JX266g9929.t1
JX266g9929.t1	qseq	n.d.	n.d.	n.d.	MSKSKKAAKRKRQNEPQGGPVNKKRADAPPTPDSSDPSPGSEPKTLHAVVSEEEVEIAVDTLRTLAEYPVVIKSKACRELRTAVYDFKQACTTGLNTSADANLTSRISAALVDGKYTDALILLAEMRIRGESPKLGALCRWVREIDVTSGFSMGDTKNVVRSKDQLELLRVLDAISRVTGTADLNPSISSFTPSGPFMLHEPWVLRDAAASPTCHIDETIFQYSPAGVKENFKILETTRGPDRNPPNLHDAVLYLSNDNAVPLSPTPPPTSHHKHPSVPNLSLMKDVLSVEECKSIIAATETVGYLPDAPIRDDGAEASILAHNVYWIVDEAFHDTLWQRVRPFIPSEIDGKKARGINRRFRVYRYVPGAEYRVHFDGAWPPSGVHSTTGKYLWDASPANAKQSSLFTFLVYLNDDFEGGETTFFTPSLVDGVMNAHPVRPIMGSIALFPHGESKGALLHEGTGVRRGAKYIIRTDVEYDIEAGQSD
JX266g9929.t1	DE	1.43625803562	0.682040631956	0.75	Prolyl 4-hydroxylase
JX266g9930.t1	original_DE	euk	n.d.	-1.23076923077	JX266g9930.t1
JX266g9930.t1	qseq	n.d.	n.d.	n.d.	MDPTILNRRLVRPRRVEAIPVSKSRPATIDMANMAAQDNCALFAKLPGEIRRLIFADALAPQDDVDKPYRPDRGYYRPGQHFHPKTSVALLQTCKRIFEEARLLPVRQATFRFWWMRGPWMFMRSHRNGEFRVDLWQESLSEEQKAHVQSVQVFAQQYILEQAHTIAVDRMPETGPLGFATKYFRLTLRNSDWWSWESPVESSDRLGICPWLRGRVSQQEMLAQPLRIPLEKLREHLHKGTWGWHICQLKGLQRLEIEFETDLLKRGQVEKVLERAKHWIFPLADRSGIMVKTGDVVESEWEGVAHTTYDHILQATESQIPQGAPTRTHYVALMTWTAASETSEQYLSMVADESST
JX266g9931.t1	original_DE	euk	n.d.	-1.23076923077	JX266g9931.t1
JX266g9931.t1	qseq	n.d.	n.d.	n.d.	MSSVELTEFREFDSETSSSTEYEEYDGLQRASSIIGENDRRELQRLATTLSRHPSLATRPRDPRASTGLERIETIGDDDPRLRPDCKEFDVARWLKRFIDDMRAEGLTLKQSGISYENLNVSGTAAALQLQDTVGSMLTAPLRLGEMFSFGRKEHKKILQNFDGLVRSGELLIVLGRPGSGCSTLLKTMCGELHGLTVDDQSTISYNGVPQKIMMKEFRGETPYNQEVDKHFPHLTVGQTMEFAAAVRTPSNRIRGMSREEIAKVGAKVAMAVCGLSHTYNTKVGNDFVRGVSGGERKRVSIAEMILAGSPLAAWDNSTRGLDSATALKFVQTLRLGADLCGSTGAVAIYQASQSIYDLFDKATVLYEGRQIYFGPANAAKDFFERQGWFCPPRQTTGDFLTSVTNPQERQPRPGMANEVPRTPEEFERYWRQSPEFQALQSQIAQYREEYPLTEGGGQSLSVLRQQKIDSQAKHVRPGSSYLISVPMQIRLNTKRAYQRLWGDRSAIMTTAISQLIIALIIGSVFYGTPDASAGFQSKGSAIFVAILVNGLMSISEISSLYAQRPIVEKHASYAFYHPATEAIAGIVADLPIKFLLSTIFNIIFYFMVGLRREPAQFFLFFLITYVCTFAMSAIFRTMAAVTKTASQALSLAGVMILALVIYTGFVISVPLMHPWFSWIRFLNPLFYGFEILVANEFHGREFVCSSIVPGYSPPVGESWICSVVGAVAGQSTVSGDAFIAANYQYYYSHVWRNFGIILAFLIFFMGVYFTAAELNSTTTSTAEALVYQRGRVPAHLKKGARLSPVDEEMTAASQPKEDEGTSDMRAIEPQRDIFTWQDVVYDIEIKGEPRRLLDNVSGWVKPGTLTALMGVSGAGKTTLLDVLAQRTTMGVITGGMFVNGKPLDAGFQRSTGYVQQQDLHLETATVRESLRFSAMLRQPKSVSKKEKYDYVEEVIKLLSMETFADAVVGVPGEGLNVEQRKLLTIGVELAAKPKLLLFLDEPTSGLDSQSSWAICSFLRKLADAGQAVLCTVHQPSALLFQQFDRLLFLAKGGKTVYFGEIGENSHTLLEYFESNGARKCDSQENPAEYMLEIVNQTQDGQGRDWHSAWKASHEAQAVQAEIQRIHSEKQSQVTAGDSRGDAHNEFAMPFLAQLQEVTVRVFQQYWRTPSYIIAKCFLAIAAGLFIGFSFYQANTSLAGMQTIVFSVFMIITIFTTVVQQIQPVFVTQRSLYEVRERPSKAYSWQVFLIANVIVEVPWQVLMGILTYACFYYPVTGIQSSERQVLVLLFSIQLFVYAASFAQMTVAALRDAETAGGIVTLLSMMSLTFCGVLQAPSALPGFWVFMYRVSPFTYWAAGMVATQLHGREVICSSSETSIFDPPANQTCGDYMSNYLQLAPGQLQNPADTSQCRYCSISVADEFLAGSQIYWDERWRNFGIVWAYFFFNIAISVLTYYLFRVHRWNAGSSSLKKSKKQQK
JX266g9931.t1	DE	1.89153630832	0.820464762418	0.756756756757	ATP-binding cassette transporter ABC1
JX266g9931.t1	MF_ARGOT	6.99357312988	0.688686695134	0042626	ATPase-coupled transmembrane transporter activity
JX266g9931.t1	EC_ARGOT	6.99357312988	0.688686695134	EC:7.2.2.-	GO:0042626
JX266g9931.t1	BP_ARGOT	2.78073063757	0.546828592407	0055085	transmembrane transport
JX266g9931.t1	CC_ARGOT	0.830696173358	0.437038961197	0016021	integral component of membrane
JX266g9931.t1	CC_ARGOT	0.389722004619	0.395345047367	0005886	plasma membrane
JX266g9931.t1	MF_ARGOT	2.96564341937	0.554749552762	0005524	ATP binding
JX266g9932.t1	original_DE	euk	n.d.	-1.23076923077	JX266g9932.t1
JX266g9932.t1	qseq	n.d.	n.d.	n.d.	MVRCGSVASLLSLPVLTGAFQGLPVPVSVLRKQVKSPPGGLSVQETDEVAATYPAYTISTPIDHFHNDSIYEPHSDGYYDMRYWFDAQYYEEGGPVIVLAAGETSGANRLPFLQKGIVAQLASATKGIGVILEHRYYGESWPVPDLSTPNLRFLTTDQALADTAYFAQNAKFEGLEDYDLSPNNTAYIAYGGSYAGAFVAILRKLYPDIYYGAISSSGVTEAIYDYWQYFEAARIFGPPACIEATQKVTNVVDNILIGHNGSDYVTELKKVFGLGGVKSNPDFANALTGGISGLQSYNWDPTQSSDEFFVYCDIVGNDTVYYPDTESLRPTVEKLISVGGWENETSTLTNHFLNYIGYVRDTRVASCDGDQEECFSTSDPDFYAQTAITQTWKSWPYQYCTQWGYLATGSGVPAGQLPLISRTIDIPYNAAICAQAFNITTPSDVEAINKYGGFNLSYPRLAFIDGEWDPWRAATPHALEVPERPDTIDEPFRLIAKAVHHWDENGLFPNETTADLPPTAVKEVQQYEAVFVQEWLKEWNAKSAKGGLP
JX266g9932.t1	DE	1.45922241867	0.690109389875	0.673913043478	Putative extracellular serine carboxypeptidase
JX266g9932.t1	MF_ARGOT	6.74928146826	0.681920586881	0004180	carboxypeptidase activity
JX266g9932.t1	EC_ARGOT	6.74928146826	0.681920586881	EC:3.4.17.11	GO:0004180
JX266g9932.t1	BP_ARGOT	4.24278137224	0.603783147941	0006508	proteolysis
JX266g9932.t1	MF_ARGOT	6.37271740234	0.671246389837	0008236	serine-type peptidase activity
JX266g9932.t1	MF_ARGOT	0.203605537095	0.37021811721	0008239	dipeptidyl-peptidase activity
JX266g9932.t1	EC_ARGOT	0.203605537095	0.37021811721	EC:3.4.14.1 EC:3.4.14.11 EC:3.4.14.2 EC:3.4.14.4 EC:3.4.14.5	GO:0008239
JX266g9933.t1	original_DE	euk	n.d.	-1.23076923077	JX266g9933.t1
JX266g9933.t1	qseq	n.d.	n.d.	n.d.	MVQITTKEDLYSLTRRLQETTPEGGHQDLRDLQDHKECQGRKELQDHKELQDFLDQLLRAHLYLHRPLLISDPSRKSYVEADIPEAVDRTQVEDRENSSNLDLNHSTITTMQDRNIMERDLATTMSRASEKYLGIDLLDRSNKVAVFIGHLLDTIHLLETKQNFAATSGENSLESGEEGETGREGVLSRARPEFQVFHQVFCNSDRHSHSTHYFKDEPTLRKDPSSNRSIVTGEVPIKDIDLWLRNRPQVSFVVVKEHDCVTQQMVLDDHILARPGGGKKSCSRKERIRICSQVLDKALQDISEYYPYRSNSKEIEAPYVVLFHMRAALIDRVEHDEKYSSVLKPLVTFLSQQYASEYDAAEELFSQGLVTRYHASKLFRPNEIVLVRQEGKNEACVLTKIYSIESDIKIEGWSWSYNGVLLRRRSWFATASNIPDQEVTINELEICPLRHAREQDVAIIRSRGIKFWEMRKQGLVSYTGWDVHGDRYYVDTRFMYDTATYFALHTETANNIPTNLGALPIVIPGQYDAYDHLPQSIQRDAPLPPNMEILLPGTIRGFNIEAKKWVLLNVDGFSPVTWNEKAFDRLVLDAKTKEMIFALVKVQRSRDKKMDDIIKGKGNGLIILLHGGPGTGKTLTAESVAEIAHKPLYRVTCGDIGTSAEMVEKYLDTVLHLGKIWDCVLLMDEADVFLEERTMADLQRNSLVSEYHEGILILTSNRVGTFDEAFKSRIQVAIHYENLSKRSRKAIWKNFFDMIEETNEDANIAELEEKVDELSDMMMNGRQIRNALLTARQLAKYRNETLAWEHLDQVLKTSAAFNKYLEKVRGGDDKRARDEEIR
JX266g9933.t1	DE	0.694929692221	0.341863643647	0.745762711864	P-loop containing nucleoside triphosphate hydrolase protein
JX266g9933.t1	MF_ARGOT	4.41612570218	0.609831700785	0016887	ATPase activity
JX266g9933.t1	MF_ARGOT	2.96552050152	0.554744370771	0005524	ATP binding
JX266g9934.t1	original_DE	euk	n.d.	-1.23076923077	JX266g9934.t1
JX266g9934.t1	qseq	n.d.	n.d.	n.d.	MDLVSLRDDRLGSQDSLGSLVTIPTSFLETTTYTDWYTGRSNEGSDPAKQAYEDAVKILKNELSITELSLVGLSGHNFIRDVQQALLQAMKGYEAKSKETKLCRWLMRCSAGIMYYAGVFDTLSQHYPEYVSLAWGAFKFLFIAVMNYEELLVEISKAVTKVADVLPRAELHSLLYPTASMQEAVALVYAKIMEFVVMAIRWYNKGKFKHSISVIIAPFKLNFKPIIEEITERSKRVDELANAASKAEIRDLHITIRGLKTDMQELKQIFIANSALQNQVVFDMREQKQFFRAAQLEDIRKRVLVEDTPDYESNLEDCQIMRNHRRQRLISQVPSSEITKLKSWLEDPSSPLLLAKSRGVKTSSLDFAIDFLGAVREQGYPIIWALPSRDQENVSSTSLPAIIRSLILQVVALSSETLSNGLGVLNAQKFKEASSVHTCSLLLQQCLVAISAVMIIIDLGVLISDCSLGSSRSSLCEAEELVELLVKISRQRDRRGLKIIVTSWNSELNPVLSTEDTMGYHEVITDRGRKVEKMMRRPKFRGLHRQREKRVVAEFKSSVASL
JX266g9934.t1	DE	0.746850366192	0.38605807458	0.25	Nacht domain protein
JX266g9935.t1	original_DE	bac	n.d.	-1.23076923077	JX266g9935.t1
JX266g9935.t1	qseq	n.d.	n.d.	n.d.	MGRAVLGAEEELQDQVPGQTRGSQEGIREREQAEAEGGVRGSGATSSPRSRGAGPNKHRREKQDTPSSEQQASKRNMMEAEGCLEPEPELEVDVVGSFAEKVVAGLLELASPSGVVTSITRTVDKVVFEVRLDMSLRRRTKSGDSCDAAQEEPDGFT
JX266g9936.t1	original_DE	bac	n.d.	-1.23076923077	JX266g9936.t1
JX266g9936.t1	qseq	n.d.	n.d.	n.d.	MPAQQHTRSCDGGGSRANSQRNNRVPLGTVDWWCDESLAWLLQLPHPPLPLVHLRFSDFDMGDADAKLYLSNSSISHGGGDRATATGSSSVHTGHSRSCFFQPDSLDGANVAGGFGCDDSAIELDLVMDLTRWRR
JX266g9937.t1	original_DE	euk	n.d.	-1.23076923077	JX266g9937.t1
JX266g9937.t1	qseq	n.d.	n.d.	n.d.	MGFSKPLATLLVALASLATANSTNCILWNSCNITGPIGSVPGECGKMLVPLDYTNPNSTQRLEIEILRIPATKQPKKGSIFLNFGGPGASGIEDFATFIEEIKAATGGYHDLVNVIPRGTNNTMPFSCYTSQASRYVGEKPLATNASDVALAEVWAQSSIFVSACETLQNDTGRFIGTAFTARDTMQVVDALEEDKMLRYWGFSYGTLLGATLVAMFPDKIDKIVLDGVVNPFEYYQNTETERMASVDDVIRGFVSGCVAAPTACPLAQNMTSTQLEESLYISLEQLKQSPIPLPDIATLGGGTLIDYSTLKSYIVSMLDFPQLWPEMAQTLAGLSSPASNPPPARTADAEALWGIKCSDVLTHAGSAIELLPVIQARRSLSRFEGDATDNLLFRCAQWKMPAKERYSGDWNVKTKNPILIVNNRYDPVTPLVSAKNVSDTFQGSVLLEQVSYGHDSMQQGSLCTAKAIRAYFTNGELPKNGTVCDDLKVKLFSGKTGWDEVIQELNADPVNLG
JX266g9937.t1	DE	2.46252932369	0.929934125307	0.404761904762	TAP-like protein-domain-containing protein
JX266g9937.t1	MF_ARGOT	2.22703014733	0.521385407163	0016787	hydrolase activity
JX266g9937.t1	EC_ARGOT	2.22703014733	0.521385407163	EC:3.-.-.-	GO:0016787
JX266g9937.t1	CC_ARGOT	0.125962768961	0.356233271743	0005576	extracellular region
JX266g9937.t1	BP_ARGOT	0.0670553181344	0.342299600456	0043386	mycotoxin biosynthetic process
JX266g9937.t1	CC_ARGOT	0.0132030775394	0.321384154515	0016021	integral component of membrane
JX266g9938.t1	original_DE	euk	n.d.	-1.23076923077	JX266g9938.t1
JX266g9938.t1	qseq	n.d.	n.d.	n.d.	MSQPTLNSHPGKKSLFKRAFHNKVRTGCRTCKIRRVRCDEEKPFCKRCITTGRACDGYGTSLAGPLPTTTGPAGNILKSNATADLPLVGTGKPLPESRSFAYFLDVTAPSLAGALDTRFWIKEIPMMCQQDHSIWHAIVGLGCAHELYISGIPPSKPNIFTLQQCNLAIRSLTASYSRHSWWKALTVSTILTCICVLEGDYDQAQMHFGAGYNLLREVDVEQGTGPESTQGPNGGHQKPLSSPISLVSLRSILIGFEMRVVKLSGRRVSKLPSLLSRDNSLNLWRRYTAKEPTETSGHSLTHDALSKAITAAESLFMEMAVSRRRHLQHVKKLYDEDRRHILRVWGQPEYDEIEAYCRSFREVHTMLALLDAKVELASTQGSRKSKLGEFKKAILSLRLIHSANQKNLQQALQGSTRSTCDRTQSDLDTAICDLAEEAMSLERTYGCKRSTNSTIMNPLFTVAQGGTTLAARRRATALLRIPRTEGLWDTILSASMAEAILLRETTATQKYSDNEEIRDLLARIRLSEDLGGGGGLFFDGEIHPLARVCQLDVSLGQGRSGTIRLATWWEYLEERPAQDFVLQW
JX266g9939.t1	original_DE	euk	n.d.	-1.23076923077	JX266g9939.t1
JX266g9939.t1	qseq	n.d.	n.d.	n.d.	MADHKPNEKDDLEPTRPGKIPFWRIVYDQAGVTDAVLKHPYAGSGTESDPYLVQWIPHDPRNPMGFSTFTKWFITMIVAFATLAVALVSSAYTGGMKQIIMEFGISQELATLGVSLFVVGFAVGPLLWAPLSELFGRQVLFFFTYAALTAFNAGTAGVQNSWSLIILRFFAGAFGSSPLTNAGGVIADMFPAAQRGLATSLFAAAPFLGPVLGPIIGGFLGESAGWRWVMGFLAAFSGFFWIVGTLLVPETYAPVLLRRRAAKMTKMTGKQYVSKIDADRGKITLGQSMKTALSRPWILLFREPIVLLLSIYMAIIYGTLYMLFAAFPIVYQQNRGWSQGVGGLAFLGILVGMLFAIAYNIPDNKRYIKTEEKNNGFAPPESRLPPAMVGSIALPIGLFWFAWTNYPDIHWLASIAAGVPFGFGMVLVFLSIMNYLIDAYTIFAASVLAANSVLRSLFGAAFPLFTTYMYKDLGIHWASSIPAFLALACVPFPFLFYKYGPAIRTRCHFAAESEQFMRKLRQQEQDEAAMEQDTSPEDGDEVEQTETNESDDTLTPTVSHAARSSRRGSLARTTSNALRRVPTGYEENPYDIDRVNTTDSQFAVKPLKLTKTRSRV
JX266g9939.t1	DE	0.805612624798	0.415342418074	0.923076923077	Major facilitator-type transporter sorT
JX266g9939.t1	MF_ARGOT	3.34849921274	0.570400099439	0022857	transmembrane transporter activity
JX266g9939.t1	BP_ARGOT	2.77785734991	0.546703466137	0055085	transmembrane transport
JX266g9939.t1	CC_ARGOT	0.829837827343	0.436970571585	0016021	integral component of membrane
JX266g9940.t1	original_DE	euk	n.d.	-1.23076923077	JX266g9940.t1
JX266g9940.t1	qseq	n.d.	n.d.	n.d.	MPFIPNTPESLIGRSDSKNPDTTCRGITGSGRPCRRPLAASPSASPAASRTRVSRLRADDPSDPELYCWQHKDQASLSARSSPGPRTTTTPILETRESLDTLIDRLGIVEAQQKKSRKDGRGSAPGPRRNSNLGEKVTQAGQGNVSQPPKRKPKAKQQTSFCCCFKIPVYEEERPARPKPRPLQSAPAAMGPSAKLPSNQYLAPSSAGPRPSMANSSRRTSAQSATSQTSTYLQLIPPTASPQTASQLMAELAKPISQQDEPGYIYIFWLTPESKPSTPAAEAARDLLAPPSRSNGRQRRTSDVLQSFATQTANSSKKTVLLKIGRASNVQRRLNEWSRQCGYNLSLIRYYPYISTAQPSTPRKMPHSHKVERLIHIELAGAGLRLSDRGNCDSCGKAHREWFEVEASRKGITMIDEIVKRWSDWDESRG
JX266g9940.t1	DE	1.249430134	0.612106944689	0.64406779661	Meiotically up-regulated gene 113-domain-containing protein
JX266g9941.t1	original_DE	euk	n.d.	-1.23076923077	JX266g9941.t1
JX266g9941.t1	qseq	n.d.	n.d.	n.d.	MPSSQRXXXXXXXXXXXXXQTPSASTLSASSQPNKXXXXXXXXXXXXAPSGSAPSGARAISTASAAASGQAASSSRAPGGVMNQLPIHSPRGTHGVPIXXXXXXXXXXXXXXXXXXXXXXXXXKWYIGGRTAGGEEKFFKLGVVRRVRSNDRLSLDRLSL
JX266g9942.t1	original_DE	euk	n.d.	-1.23076923077	JX266g9942.t1
JX266g9942.t1	qseq	n.d.	n.d.	n.d.	MSSVNEHIDFLLTPNVLRATVGAAVLGLTLCTHLATTKARGQTLWGSTKQCVQTYTLPVLIPACLGWLWLQLVNKTVPEPYLDEFFHIPQAQVYCEGRYFDWDDKITTPPGLYVLSIIWARLAGYTDCSADTLRAFNVFVISCTAAVAGACRSAIEDSQPGRQSSSAYSLHTAVNIALFPVLFFFSGLYYTDVLSTCIVLLCYLNHLGRTGQGSSRRSVLNDLYTVFLGVLALFMRQTNVFWVVVYMGGLEAIQAIRDLPVSHKSPRMDTWIDHVKLFTSRSSSGAIHDPSLDEAWPEDLVLCVVSIGIAAIANLGTVLKRVYPHIITMALFAGFVAWNGGVVLGDKSNHVATLHLAQMLYIWPLFAFFSAPLFLPQALHVLQGVLGRSSSKPAKVPANKGQEQEQPAKHNYLGIGLSAXXXXXXXXXXXXXXXFNTIIHPFTLADNRHYMFYIFRYTILKGNTVRLALAPVYVLCAVLSWTALYRLAPATSKISKTGAPARRLSSSTSPRASTVILLLLTTTLSLVTAPLVEPRYFILPWVFWRLLVPQRMNARRTALDWVLGLETIWFLAVNAATMYIFLTRPFYWRSEDGTVLDGGNVQRFMW
JX266g9942.t1	DE	1.93454741642	0.831196254808	0.833333333333	Asparagine-linked glycosylation protein 10
JX266g9942.t1	MF_ARGOT	15.2562991749	0.852341305128	0106073	dolichyl pyrophosphate Glc2Man9GlcNAc2 alpha-1,2-glucosyltransferase activity
JX266g9942.t1	EC_ARGOT	15.2562991749	0.852341305128	EC:2.4.1.256	GO:0106073
JX266g9942.t1	BP_ARGOT	11.819649248	0.803893487419	0006488	dolichol-linked oligosaccharide biosynthetic process
JX266g9942.t1	CC_ARGOT	7.32918820109	0.697792314872	0005789	endoplasmic reticulum membrane
JX266g9942.t1	CC_ARGOT	0.820394695543	0.436215832438	0016021	integral component of membrane
JX266g9943.t1	original_DE	euk	n.d.	-1.23076923077	JX266g9943.t1
JX266g9943.t1	qseq	n.d.	n.d.	n.d.	MASSLRTSNLVARGPANPLLLARQTPRKLRASQLSASGRRHASTAAESQPVSRLKTILFATSLTAGGYLVYLYGTDTRASLHRWLVPPMLRFLYPDAEEAHNAAVSSMKTLYSLNLHPRERGSKSRELDPELALSVFGHPLANPVGISAGLDKHAEIPDALFALGASVVEVGGCTPLGQPGNPQPRMFRIPGLEGLINRYGLNSRGADHMALTLRNRVRTYAKSVGLTEEQVLNGEGGVPPGSLYDGKLLAVQIAKNKDTPEGDVGAVAADYTYCVSRLAPYADILVVNVSSPNTPGLRDLQAVEPLTRILSAVVDEARRTSRKTAPKVMVKVSPDEDTEAQMDGIVQAVWQSGVDGVIVGNTTKRRAGVVPPGIVITPQEATTMAETGGYSGPMMFERTLDLVGRYRKMLDSRSYEPRQSTESTKAPVKDEAVSSSLAGIEGTATGMIEDDGVVLPEPSTPAAAASHEQKVIFATGGITNGQQALQILNAGASVAMVYTGLVYGGAGTVTRIKGEIKESMKAPR
JX266g9943.t1	DE	0.912684998404	0.466758820838	0.830188679245	Dihydroorotate dehydrogenase (quinone), mitochondrial
JX266g9943.t1	GN	n.d.	n.d.	n.d.	URA9
JX266g9944.t1	original_DE	euk	n.d.	-1.23076923077	JX266g9944.t1
JX266g9944.t1	qseq	n.d.	n.d.	n.d.	MAKSAPGPVYPAYKSPYGPKYHYQPNVAGWTPKQLTGLSDGVPVTRACNRSERDALAPELANSIMRYTGFKAGAFGGVALFAVIFYASGIPRVQQDILMKVPGLRNYFIKDVPASDNPF
JX266g9945.t1	original_DE	euk	n.d.	-1.23076923077	JX266g9945.t1
JX266g9945.t1	qseq	n.d.	n.d.	n.d.	MELAAGVGEVVARHSLTRKKPAAPPQTPRKFKAVFSDELHRTPLDATCPLPRTASPSHKDPQATKDAELHKSEDRRTSHVGAELPLSSQLRSHLLFLQKKAGGSLTCPHKLNLDAPSLSLSLLHVGAPDAAAMDKQISVRFERVEKALTTLIDSISKYNPSTNQGTELVTADAELSKGLEELQIHQQNYARIQHLHSITNTLDKQIKDTLTQLAQARKELVNTPATTFPSGPNYPIKYDELLDFARRISKTTLPHQSIIAAATAAQPAVSESVVKPDSGTNTAATTPGGTPNGASTPAQQVVGTTPGGATPAQNGEPPLASQQTNTSLPENITAHINPLERADFIPWPTEDLVRQGALANIAYLIEKGINPEGYDPAAXXXXXXXXXXXXXXXXXRKRLERDEKERRYREQREKERIQREKEIEESYRRASVTQGPGAGPSASSPTGPPEKKQFQFMGGDDDDDSD
JX266g9945.t1	DE	1.57028050599	0.727501637791	0.905660377358	Mediator of RNA polymerase II transcription subunit 4
JX266g9945.t1	GN	n.d.	n.d.	n.d.	MED4
JX266g9945.t1	CC_ARGOT	10.3454599186	0.771726493126	0016592	mediator complex
JX266g9945.t1	MF_ARGOT	9.60396647901	0.754678676645	0003712	transcription coregulator activity
JX266g9945.t1	BP_ARGOT	7.1992846009	0.694293127778	0006357	regulation of transcription by RNA polymerase II
JX266g9946.t1	original_DE	euk	n.d.	-1.23076923077	JX266g9946.t1
JX266g9946.t1	qseq	n.d.	n.d.	n.d.	MTGSTSTTNQPASHDGRGIDEIRRVINILDEAGIICCVMGGKALVYYGVPRPFADWHICVPTDKFSEAIAVFVRLHDEYEPADKILPQLRSLLHTYPRLKSKGIDMAFYIMPASEHFTEDFDETMMERSRNHIPYPKLEYFAQSLVRNQSWPELCHLVDGMDLTEDWGYENLYLGEADGKEIDFIANKNKKIMASYGDFPNLNPVLATLSPKPKDRRKKWLRIVGEKEPHLVLTNSCFGNGTEPRRSESRGYSGVRSTLYLGLATRSEKWIHSQKGQEGSGGRSGVHNTAHQKSSSIAAAGAKSSAEAKYKIIDRVANFKETEAQRPDFDYSNAPIPVTKSPNPNWEYGSGVRQDATARDAAHREIDPYAADRPMVSNYRLLVSGIAPRPVGFLSTVSADGQSKNLAPFSYFQVIDHDPPMFVVGFSARPGRVKDTYRNLAETGECVINTVSENMIEAVNATSMDAPYGVSEWEIAGLHEAPTSTVRPSRVRESVFSVEGKVVDIKEFNDHAREGMSIASLVLIKATRFWVREDATNADVSHIDLNKLRPIAQLGGMAYGRISSTFDLPRPRWNDEQPKSEHLTKLDPAISKSE
JX266g9947.t1	original_DE	euk	n.d.	-1.23076923077	JX266g9947.t1
JX266g9947.t1	qseq	n.d.	n.d.	n.d.	MRLVPIVVLASLVQAVFCAVAPSTDERRAVTFGNHHEPLKLTRDTLSRRGKEYSITELDDLEEEAESASKDSIYKAIDHLTKLFKDKSIDYGLMGGVAMQLFGLESRDTHDADLAVSVNSGDLLKAIQDDPNIQRPGRLMAASGTARIFVKIGNQQVAMDVFVKGADQTPSLDTQTIKNYKVIKPGEIAKSKFKRLEDKDSDDILWLIQNKKDDIKKIADKVKKDDRVKFAEDFKDKDDVFKVILDVLDLDEDDVDD
JX266g9947.t1	MF_ARGOT	2.47027551314	0.532912439307	0046872	metal ion binding
JX266g9947.t1	CC_ARGOT	0.812922729667	0.435615554563	0016021	integral component of membrane
JX266g9948.t1	original_DE	euk	n.d.	-1.23076923077	JX266g9948.t1
JX266g9948.t1	qseq	n.d.	n.d.	n.d.	MIGPSDFLAIKLTGAGPIAVDAIAERRDIPPAVGQALDEICEAVEAQGSRLWMDAEQQVLQPGIDRWTTQLMRKYNRNGKIFIYNTIQAYLKGAKTNLDEHIALAGNEGWGLGIKLVRGAYIEHEIRSLIHDKKEQTDTSYDLCVDTILSRKVPEGSDLERFPDAALFLATHNAPSANKALSIQRERVMAGLPTVALDCGQLVGMADELSFELIQAHEDSASNSPSAKAAAPRVYKCMAWGTVGECMGFLYRRAIENRGAVLRTKHMAQALRHELRRRLSL
JX266g9948.t1	DE	1.08414772804	0.543868466597	0.857142857143	Proline dehydrogenase
JX266g9949.t1	original_DE	euk	n.d.	-1.23076923077	JX266g9949.t1
JX266g9949.t1	qseq	n.d.	n.d.	n.d.	MGTQEYGGVSKKCTKACNRCRLMKRFDQVISLTRVSYLRELERRSQTFANSGLTPNSEQPQVGSGSYGDVYGAASLSRGPNPPLAPTSPLTSPGAGHEGVDEEPPYGGGQTPSASGSGFRQNPLVDYDLTFAKAAGKFWYMGPSSSWSFCRRVFAFIGQRIPEANSPPDPWNFDGVVFAMHWVPLPKDECPDVSNLPPLDYALFLYNMAKFYLGGHLMFLIDEGSCRNWYAQYLLILAFGKAFASTSNSQHGPAGHQYALRAMRLLPNMSIPNSDAMLGVPALALAAVYLQSVDMRVAAYQLIGQALRICIIEGVHRYMPEDEVGSEHSRRSNTIFWVVYILDREFSALLGAPSSIRDEDITAKPIKQWDNSVEALNMALHVRLSRLRAEIMNTVYGVGQSREGSLITNTQSVLRSLAKILEDMNGLLDGHSQTSVNKASRAALRLILGHHHCVILSTRPLVMCALNIQLDRRQRRDCHDISLSPPVASLIQTCVDSAQVILRTLRILGEEDLLEGFLPFQIEDAFSSAFILHLIHFIMPSLLPESDNYWRSDARYTFEKMVSKGSVVAPMRLQELEQLERTLSSLPVQNTPPLGALNADVRVDAPDYSDAAMHEGSVDDAAGWDFFVSDCLGGLSSRDMRDLADQLDMDRVDSVQ
JX266g9949.t1	DE	0.879367745507	0.451028751985	0.914285714286	Proline utilization trans-activator
JX266g9949.t1	BP_ARGOT	5.67947340883	0.650735496817	0006351	transcription, DNA-templated
JX266g9949.t1	MF_ARGOT	5.13698194205	0.633794508862	0008270	zinc ion binding
JX266g9949.t1	CC_ARGOT	1.75738394156	0.497186352595	0005634	nucleus
JX266g9949.t1	MF_ARGOT	3.47862222638	0.575513462634	0000981	DNA-binding transcription factor activity, RNA polymerase II-specific
JX266g9949.t1	MF_ARGOT	3.17868895913	0.563575310667	0003677	DNA binding
JX266g9949.t1	BP_ARGOT	3.04925240393	0.558249818383	0006357	regulation of transcription by RNA polymerase II
JX266g9950.t1	original_DE	bac	n.d.	-1.23076923077	JX266g9950.t1
JX266g9950.t1	qseq	n.d.	n.d.	n.d.	MSRSFVTVTLVSLLAGAGLAAPHIELNTRDKWVPCPSRQEYKDVVVSAPYYGDWVLANAIECTSGDQNNCEIVNGYSHTVTVEKSVSGSFTGGLDLGKIASAGFDAGFSYGWSTSDETAIGTTQICPTGGITCSAAAHPRLVKTTGKVRTQQYGRSDCTLGTDWSDFTVVAPSMVKIDDKTSKPEVGFDICMKTCYNTSGNFPDSCPDVQSGKIKIAYCPNYPPAGHYPWGNL
JX266g9951.t1	original_DE	euk	n.d.	-1.23076923077	JX266g9951.t1
JX266g9951.t1	qseq	n.d.	n.d.	n.d.	MEWIVAPDGFDAQCKSELNHLVQKARHNELDDWSSSPEGSLAQDDLLDQLPRKIHRSSSDALTDDERAWGIATKAIAGDSDKQVTVIPASEFYMPLMQQ
JX266g9952.t1	original_DE	bac	n.d.	-1.23076923077	JX266g9952.t1
JX266g9952.t1	qseq	n.d.	n.d.	n.d.	MARLFVFLFALFAMVFGALAHPHRPVPSGTPLPPVNGTGPPYPGTNGTAGAIHNGTYDNGPHKPIPVRRGLRSYPVALPRVPGRD
JX266g9953.t1	original_DE	euk	n.d.	-1.23076923077	JX266g9953.t1
JX266g9953.t1	qseq	n.d.	n.d.	n.d.	MSPHVLIVGAGLGGLTLAQCLRKQGASFEIFERDIDDQSRAQGWAIGLHSMLDELQSSMPSDLPDLRESVHHLSPLKLNTQLCMYIRGDRVGVQDTPETPVLRANRARLRGWLSTNLPIHWGKQLQHIEETGDGKICLHFADGTNASGDVLVGADGVHSVVREHVLQRPNDEVLNLIPTSTIIGEVHLSGAAFERQLSLGHSCYVVAAPSSSARLFVGLQQANDDGNSGEYYWFFMTYDEEAGRPNHWLRTASRQEKLDYAKKTAAEMDSKFTEIMELTPASGIKDTFFTHRDAEIRSLPTGRVALVGDAAHPMTPFRGEGGCHAITDALNLSKVLGKIEKGENGAIAAVIEGYHAEVLERGSNAVLSSRNAHKTMGQKPPVGWGYTVVPIPEERIVLSALK
JX266g9953.t1	DE	1.04789499824	0.528101504627	0.712121212121	Related to salicylate 1-monooxygenase (Flavoprotein monooxygenase)
JX266g9953.t1	MF_ARGOT	7.75176474178	0.708965712275	0071949	FAD binding
JX266g9953.t1	CC_ARGOT	0.1121959982	0.353335714428	0016021	integral component of membrane
JX266g9954.t1	original_DE	euk	n.d.	-1.23076923077	JX266g9954.t1
JX266g9954.t1	qseq	n.d.	n.d.	n.d.	MPTRTSGSQPNGKKRKHNAEPKSLKRKRVQDDLQELLKKVDDFDPKTAEITKFTDLPLSTPTASGLEASHFQNLTDIQAKAVGPALKSRDILGAAKTGSGKTLAFLVPVLEALFRAQWTEHDGLGALVISPTRELAVQTFEVLRKIGRYHTFSAGLIIGGKSLREEAERLGRMNILICTPGRMLQHLDQTAGFSVDSLQVLVLDEADRIMDMGFQTAVDALLEHLPKSRQTLLFSATQSRKVSDLARLSLKDPEYIAVHEAAASATPTTLTQHYLVTPLPEKLDTLYSFIKSNLKSKIIVFMSSGKQVRFVYESFRHLQPGIPLLHLHGRQKQVARMEITRRFTSAQFSCLLATDVVARGVDFPSVDWVVQMDAPEDADTYVHRVGRTARYERDGKAVLFLDPSEEEGMLKRLELKKVPIQKVNVRDKKKKQITQQIQDMCFHNPDLKYLGQKAFISYTRSVGLQKDKDVFDIRALDLEGYSVSLGLPEMPRVKHQKAEDIKKIKNRSRAELSSGSEYDSDGEKIKKPKKKDEVRTKYDRMFERQNQDVLSTHYSNLRPEAEEDDDFFGVKRVLEGDELDREANGGAAPASKVVPVYGGQELIIDSKRREKLIKSKKQMLKYKGKGTKLVFDDDGEAHQIYELQDEDDFQQEGSAEALRQRFVEEETERVREADVDDKQLAREKRQEKKAKRKERERMEEAGETDVPGRNAPALGTSEDAENALDFLRSLPVXXXXXXXXXXXXXEDERPAKKAKKWFQDDSDDEAEKKKKQKGRGKVIEVTDEPNNLEDLEALATGLLDD
JX266g9954.t1	DE	0.905155254079	0.463225056224	0.75	RNA helicase
JX266g9954.t1	GN	n.d.	n.d.	n.d.	DBP4
JX266g9954.t1	MF_ARGOT	9.00507384204	0.740422769677	0003724	RNA helicase activity
JX266g9954.t1	EC_ARGOT	9.00507384204	0.740422769677	EC:3.6.4.13	GO:0003724
JX266g9954.t1	CC_ARGOT	7.39101979823	0.699446964582	0005730	nucleolus
JX266g9954.t1	BP_ARGOT	6.61263317745	0.678082390835	0006364	rRNA processing
JX266g9954.t1	MF_ARGOT	3.47478873078	0.575364201184	0003723	RNA binding
JX266g9954.t1	MF_ARGOT	2.9078540133	0.552301297405	0005524	ATP binding
JX266g9954.t1	CC_ARGOT	0.00431052162299	0.314233042526	0016021	integral component of membrane
JX266g9954.t1	BP_ARGOT	0.02121012329	0.325846486179	0006508	proteolysis
JX266g9954.t1	BP_ARGOT	0.0144293424303	0.322141743136	0055085	transmembrane transport
JX266g9954.t1	MF_ARGOT	0.0386737868759	0.33325452671	0004190	aspartic-type endopeptidase activity
JX266g9954.t1	EC_ARGOT	0.0386737868759	0.33325452671	EC:3.4.23.- EC:3.4.23.1 EC:3.4.23.15 EC:3.4.23.20 EC:3.4.23.25 EC:3.4.23.32 EC:3.4.23.34 EC:3.4.23.35 EC:3.4.23.36 EC:3.4.23.4 EC:3.4.23.43 EC:3.4.23.5	GO:0004190
JX266g9954.t1	MF_ARGOT	0.0173934927831	0.32384961368	0022857	transmembrane transporter activity
JX266g9955.t1	original_DE	euk	n.d.	-1.23076923077	JX266g9955.t1
JX266g9955.t1	qseq	n.d.	n.d.	n.d.	MPPKKVSSDTLYVISSFIWDDDDTIEGLQPVEAYSTLKAANAAAKEMMFRFAQKLNPYGDVDEYDYQHEQDDNGMYHGYMEGGPHGHVAARVRVFATSLKNDSGRGAGKAALKAEPAVKSEQTXXXXXXXXXXXNAAPKPPPKKKAAGPPKTAINTKTHRKTIPEGIPNCLEGLKLLFTGTFETMDRKTSIAAAYKYGAEVITKLEDTDYIVIGTRAGPNKLKEINEKELETISEEEFFQILENGIPDEKKERMANRRLADQTEGPEEDEEDAKPKKKRTAAKGGPAKKRAKR
JX266g9955.t1	DE	0.692507380866	0.336304439087	0.5	BRCT domain-containing protein
JX266g9956.t1	original_DE	euk	n.d.	-1.23076923077	JX266g9956.t1
JX266g9956.t1	qseq	n.d.	n.d.	n.d.	MSILACCVQGFEWDGTPMGRVGKLANNPAYISGDNKDAAVLIVSDILGWTLPNTRLLADHYAREANVTVYVPDFFAGEVLPMEPINKGRFHEVDLGGFLTRNSRENREPEIIECARALRAQYKKVAAAGFCYGGWACLRLGAKEHQPALVDCIVIGQPSHVVEKDIDEVEVPVQILAPETDMLYTDDLKLHTFVTLQKTGVPFDYHHFPGVEHGCLVRGDETKEGEREAMVRGKTAAIGWIKQYLFAD
JX266g9956.t1	DE	1.07052572163	0.537977752646	0.8	Hydrolase tropI
JX266g9956.t1	MF_ARGOT	2.22609666601	0.521339989507	0016787	hydrolase activity
JX266g9956.t1	EC_ARGOT	2.22609666601	0.521339989507	EC:3.-.-.-	GO:0016787
JX266g9957.t1	original_DE	euk	n.d.	-1.23076923077	JX266g9957.t1
JX266g9957.t1	qseq	n.d.	n.d.	n.d.	MADGCAVQLTAPNGVTFPQPTGLFIGGQWVKSSLGKTITSIDPSTEKPIVAVQAGSVKDIDDAVSAARRALQDPSWRDLPGTERGQLLHRLAGLVDEHKETLATIETWDNGKPYSVSLNEDMGEVAGTLRYYAGFADKVFGQVIETTADKFAYTIREPIGVCGQIIPWNYPLAMAAWKLGPALACGNTVVLKPAEQTPLSILYFANLVRQAGFPPGVVNIVNGFGAEAGKALASHEDVDKIAFTGSTATAKDIMRMAASNLKNITLETGGKSPLVVFDDAELENAVEWAHAGIMSNQGQICTATSRILVQAGIFDQFMEAFKKQVRNVSTVGDPFDSNTFQGPQVSKAQLDRIKDFISVGKAEGANLEMGGQPQATAGGKGYFIQPTVFTGVNPQMRIFQEEVFGPFVTISKFESEEEAVALCNGTQYGLGSAVFTTNLTKAHRVARRIEAGMVWINSSNDSDWRIPFGGVKQSGIGRELGEAGLEAYSTVKAIHVNMRSKL
JX266g9957.t1	DE	0.866056523824	0.444676193552	0.575	Betaine-aldehyde dehydrogenase, putative
JX266g9958.t1	original_DE	euk	n.d.	-1.23076923077	JX266g9958.t1
JX266g9958.t1	qseq	n.d.	n.d.	n.d.	MLSTITKSYTRRDKKARTGCRQCKQKRVRCDETRPACINCVRKGRVCPGYQVSLSWSTKHEQPTSRTFQRASGPADFEQLASAASHVIHYGAQRGGRTNLDRTSPDAAPILEHCGQDGAGPQTPPFLVSHDDGMQPLAAAITSPIGYYSPPSNTAPPPLVDALTPVSMEYPYDFDMSTASVVADTGWVSDDGYSSIMTSPPTGTPAVPSIPFSCPDQLSVLDTPTAGLVHLPTFLVQHWFDSVCRHWSAFDSENNPVRSMAASLWGSSRIVFYSLQNMSAAALVEYMPDVKEIASSAPALAVEAISEELTELYTSDAGITQFPKGLMLGLICMGSSMCWDDPQKTGAHFYRQARKLMRHYKLRSDYLSHEDRQLLEFFGGCMKYEKMLRDVIGEQEDKAIRTSSCGERRQRKLSIAPHAWTGVSPDLLGLFGDAMSLCQRECARRREQTMTRESYKVALDAIDEAQILEEALLAVELTDIQSADQQWADATRWTHLCDTTEAYRVASLLQLYQTFPDLIARRIPGQVGPDGLVPNGSWLLPLALHLITILQRTPSNSDLRCVQPLLYLSAGSCLRFDDIPVSPARLGCTAGDITGLSAIHTPGSLVPLLSSTYLSQKEDSMAEVLDVSRARSLVTERLEQLEHLLPPKPIRTAKQLMKDTWEVFDAEISPLRKTHWLDVMASTGLKTLFG
JX266g9958.t1	DE	0.590000000219	0.101050000503	0.413043478261	Zn(2)-C6 fungal-type domain-containing protein
JX266g9958.t1	MF_ARGOT	7.99028731953	0.715138237947	0000981	DNA-binding transcription factor activity, RNA polymerase II-specific
JX266g9958.t1	BP_ARGOT	7.00403815981	0.688973882387	0006357	regulation of transcription by RNA polymerase II
JX266g9958.t1	CC_ARGOT	4.0107499044	0.595489959704	0005634	nucleus
JX266g9958.t1	MF_ARGOT	4.9986026272	0.629331697672	0008270	zinc ion binding
JX266g9958.t1	CC_ARGOT	0.0113516947622	0.320170237062	0016021	integral component of membrane
JX266g9958.t1	MF_ARGOT	0.69378616158	0.4256426368	0003677	DNA binding
JX266g9959.t1	original_DE	euk	n.d.	-1.23076923077	JX266g9959.t1
JX266g9959.t1	qseq	n.d.	n.d.	n.d.	MMLDTSTIPGYTIYREEQGGSSQIDPATLQPPLHPLDQLSVEEISVTAQVIRNHTAFQAVKFNCITLREPRKDEYAAFKSGQMSTLDRRAFAIVIDKSSGKVAEVVVNLASGTVEDLKVLDEVAPTLTLEDLDVCERICRTDERVIRVCQEIGISDMSKVFLDAWAIGFDDRWGMERRLQQGLAYYRDSAYDNQYXXXXXXXXXXXXXKEEVLAVDVRLVNGERTQVPFEQHNYLPEFIGDGYVHDSLKPIDITQPDGPSFRMRGNQLHWAGFKMHIGFNYREGIVLSDVSMYDMYEKRDRELFNRISVVEMVVPYGNPQAPHQRKHAFDVGEYGTGLMTNSLKLGCDCKGVIQYLDAVLSTGDGLPAVIKNAICIHEEDNGLLYKHTDYRDGSVISARDRRLIISQIITAANYEYAFYHIFTLDGTYKLEIKLTGMLNTYCLHSSEIAAPYGTEVARGIDAHNHQHIFSLRVDPSIDGPRNSVIEQDAMPSEHPVGSEENMYGNAFLSKPTLLRTAKEGVRDYCHETSRAWAIVNPHSTNPSSRKPVSYKIINNNCPPLLAKPGSMVHSRAAFARHSLWVVPYKDYEIFPAGDYVCQSSGQPGHPHNPTIVDWAERDESIEDTDIVCYVQFGLTHFPRTEDFPIMPAEPVSVMLRASNFFVKNPALWVPPTAINKDKTSQYAVSPVDATPPSSCCAAPRIPSRL
JX266g9959.t1	DE	0.999806335089	0.506742968694	0.769230769231	Amine oxidase
JX266g9959.t1	GN	n.d.	n.d.	n.d.	AMO
JX266g9960.t1	original_DE	euk	n.d.	-1.23076923077	JX266g9960.t1
JX266g9960.t1	qseq	n.d.	n.d.	n.d.	MKSEDPSIDKALGQLGHDQDELDLAILGHAQVLTRKFNIWSMLSLSFCVLGTWSTFAQGFSNGLTNGGPVAILWGLVLVLFCNICVAVSLGELCSAMPTTLGQAFWITSLWPTKLGRYTSYMCAWINTFGWWTLSASQIAFMTDFILGMKLMFDPEWAGGGEGWVQFLLYIGLTWFMTLINVVSCRNDKVLPMFNNVIGITFVGLFFVVILALLIAIGMKPDLHFQPPTFVFGAWINQTGWTDGVTWFMGLLQSAYGLTAFDSAIHMIEEIPHPRTNIPRIIWLSVVCGAFSGFIFMIVCLFCIQSLDDVLNPVTGLPFMDLMWTTVGLNGGCVLLSLFIFNGIGQGVSIITAASRLTWGFARDGGLPWSGYLAQVNDIWKVPIRATVVQGIVISLVGVLYLFADTVLEAILSVSTIALTISYAMPIISLLYVGRDKLSSGPFKLGRVGPAANWVAVVYCSITTVFFFFPGAPAPAPSDMNYAIAVFGVMLTVSTVFWFLKGQFGYSQAETFEGHAPVLREVAARENTTVEPRPKE
JX266g9960.t1	DE	0.981760775995	0.498597429255	0.571428571429	HNM1-choline permease
JX266g9960.t1	MF_ARGOT	3.35132170379	0.570512056788	0022857	transmembrane transporter activity
JX266g9960.t1	BP_ARGOT	2.78019883995	0.546805438498	0055085	transmembrane transport
JX266g9960.t1	CC_ARGOT	0.830537307826	0.437026306086	0016021	integral component of membrane
JX266g9961.t1	original_DE	euk	n.d.	-1.23076923077	JX266g9961.t1
JX266g9961.t1	qseq	n.d.	n.d.	n.d.	MSYHIIEPDPIHMAPPKTTYVPLPTEAEYLPKPQTSFPAVRACIFDMDGLLINSEDIIAQTTNELLEKYGRPVLTRSIRAQLMGVPGSTNSDFFHSWAKLPISREQFARESGELMRRHFPDCEPLPGAETILSNLSHARSVSSGDRIELQLASGSKSQSFALKTSRPITKRLLDFFQPNRRVLGDDPRLGQDRVKPAPDIYTIALQSLNSAAGLGERAILPGECLVIEDSIAGVEAARRAGMRVVWVPHPDVALEHQERQKVVLAGRTSMFKVGDDWQLGEIDDGWAESIASLEHFNYDKYGFLVIS
JX266g9961.t1	DE	0.834989453577	0.429699053571	0.264705882353	HAD-like domain protein (Fragment)
JX266g9961.t1	MF_ARGOT	2.22599835253	0.521335205602	0016787	hydrolase activity
JX266g9961.t1	EC_ARGOT	2.22599835253	0.521335205602	EC:3.-.-.-	GO:0016787
JX266g9962.t1	original_DE	euk	n.d.	-1.23076923077	JX266g9962.t1
JX266g9962.t1	qseq	n.d.	n.d.	n.d.	MDTSDFDASGIHKERSLDLVFKICKELGTSDERLYERGISRIQDQRYDEREADLKEALRIRKALSNYIPRAGEATLSLAPLAQGKLEECDTLRVDSLSGMEKALGKDDNESVKTGLILSALGSLRAVQNRWDESLEFHDRAWHHMRRSVGERDVYTARVAYKIAEHLIHLCHGSALGLQKDR
JX266g9962.t1	DE	0.981392153708	0.498430294837	0.7	Tetratricopeptide repeat domain-containing protein
JX266g9962.t1	MF_ARGOT	9.84704714773	0.760337672825	0043531	ADP binding
JX266g9963.t1	original_DE	euk	n.d.	-1.23076923077	JX266g9963.t1
JX266g9963.t1	qseq	n.d.	n.d.	n.d.	MGYSEIACQICGMSFNIGRIRTLTEPRSSGWDYSGYSTGGFIRRHSKSSRFCPPSSGCMVVVRGPVKAPECAIADDEEDDDYVHRPSAELDPYEYDSHHESEPENDTTDGDDDTRSCSSGASETYRAFVQSLASPAAHPEVMIPEHDAPEDEAMTYEHIAGGPACEWNRHSYVEGAFNGHAISVEEMRGCTTLQCFVPKDDDWESGSDDQEFETSGKFFLSGLSDHSPSRDMAWPSVYPSRHDCDQPCADNSFYDTKAAEEHAMPFHPTCLEVFKRASILRSGAVDYEGLINWWLIEAGDQFYKFPRDPAVNNEQWFQHVAGNEFVAANPCFGTKLESILAASDRTGDPGFAYDTPVFGALHSTSDDVFARLPRERCLMILDHLESRDIANLRLASRSFYHLPQSLFRSLTLREMPWLWEAWCTLGYSKWAYHMASELCRRIEQHDEVINIIHQAENILREEAYTVQDEGLHQAAIHALQQAAADEEDERDYPSRPAPLQAAKKTDWYRLRCELARNRTRLLGLRNRRRIWTDCEEILDRIARYRGEGTMTLGQMVDAREVAEAADRQRIEENRRWGNYCQVGRPGNYNYDDWA
JX266g9963.t1	DE	0.651883234959	0.243072024231	0.516129032258	F-box domain-containing protein
JX266g9963.t1	MF_ARGOT	1.86197277611	0.502831387008	0008171	O-methyltransferase activity
JX266g9963.t1	EC_ARGOT	1.86197277611	0.502831387008	EC:2.1.1.-	GO:0008171
JX266g9963.t1	BP_ARGOT	1.04094662196	0.452842901513	0032259	methylation
JX266g9963.t1	CC_ARGOT	0.389643590176	0.395335927741	0005886	plasma membrane
JX266g9963.t1	MF_ARGOT	1.84808318827	0.502091012413	0004190	aspartic-type endopeptidase activity
JX266g9963.t1	EC_ARGOT	1.84808318827	0.502091012413	EC:3.4.23.- EC:3.4.23.1 EC:3.4.23.15 EC:3.4.23.20 EC:3.4.23.25 EC:3.4.23.32 EC:3.4.23.34 EC:3.4.23.35 EC:3.4.23.36 EC:3.4.23.4 EC:3.4.23.43 EC:3.4.23.5	GO:0004190
JX266g9963.t1	BP_ARGOT	1.01355660874	0.450880896578	0006508	proteolysis
JX266g9963.t1	CC_ARGOT	0.31065252751	0.385628979134	0016021	integral component of membrane
JX266g9963.t1	BP_ARGOT	0.428675367691	0.399767238963	0055085	transmembrane transport
JX266g9963.t1	CC_ARGOT	0.225307085245	0.373621392111	0005634	nucleus
JX266g9963.t1	MF_ARGOT	0.516736084838	0.409076087041	0022857	transmembrane transporter activity
JX266g9963.t1	MF_ARGOT	0.423886819307	0.399234770148	0003723	RNA binding
JX266g9963.t1	BP_ARGOT	0.190871238091	0.368136156469	0006355	regulation of transcription, DNA-templated
JX266g9964.t1	original_DE	euk	n.d.	-1.23076923077	JX266g9964.t1
JX266g9964.t1	qseq	n.d.	n.d.	n.d.	MSSSTTSAVSPLAQLPFAASAVIIGVVSLVYLAYQWALPKPLPGIPYNKEAVKSILGDAAEIRELKKRGGRPRTWFGQQNAKHNSPLVQAFLAPLSKPMLILSDFREAQDILLRRGKEFDRGGRNLAALGGVIPNHHIGMRTSDPQFKANRELVKDLMTPNFLNTVSAPEIHSNALKFIDLWRLKASKANGRPFQGDQDINVVAFDIIKVVALGEGDSQSMTELYQEVVRKTDFETQHPDSKDAAFEFPENLPNEDLLSHQVQQEAIGQSVTTPSPALFHKFNNRKAHMQEAYGIKMRMLEKQIGLAIKRNEAGEEVKSALDYMIKREINAAKKAGRQPVFDSPYMYDELYGYIGAGHETTSTSFQWALKHLAIHRDVQQKAREAMRAAYVDAAAQRRQPTVAEITKIQVPYLEAVMEEALRLSGPILGIVRQAQVDTTVLGHRVPKGTEVFMPLRGPSITQAPFNIEESLRSESSRSHKDTRGLWETDPEAFIPERWLKPEENNEAFDSQAGPFLTFSNGVRGCFGRRLAYLELRILMALLLWNLELGPLPEKLNTWDAVDSLTTKPAKVYVRISETKW
JX266g9964.t1	DE	1.01698930588	0.514432893117	0.551724137931	Cytochrome P450 monooxygenase
JX266g9965.t1	original_DE	euk	n.d.	-1.23076923077	JX266g9965.t1
JX266g9965.t1	qseq	n.d.	n.d.	n.d.	MTTPKHQPRSSIASGSSRKLVGALSLFAVIAAVGVGRFWKDTPNCRTIPGDASWPGQSIWDRLNETVGGKLIATVPIAAPCHKTLYGEPNGLFDEDACAALRDNWFLPETHLPHPSSPMAYPFSNNSCNPWLDADTPCEVGSHAVYTINATTASDLQAGIQFAKEHNIRLVIRNTGHDYLGKSTGAHTLGLWTHHLKSIALVQYDDSTYTGPALKLGAGVEGLEAHTFADANGLLVVGGNCPTVGIAGGFIQGGGHGPLVSKYGLAADQALEFEVITADGKILTASSSKNSDLFWALRGGGAGTFALVTSVTVKAYPDTYVSSASLTVLNNGANADALYSSIGSFIKETLPPLVDAGAFVVWVVAPFGFMVTPAIAPGLTSAELDEFLQPTINTLNSAGLDFQYASEQSPTFLERYHTITKATSWNVSDYNLGGRLISRSVAVNDTDNLVEAIRHISSQALMSGVSYNVAHSVSSPSDVAVNPYFREALFGVALGNPINYEDWDATLAAQDRITHDLVPVLEKVTPNGASYLSEADFRQANFQQTFYGEHYAKLLAIKRKYDPAGVFYARTAPYDYSRLYRNYTTPLPAHALVADLLSTPDLGLCPREDEKAEPGSXXXXXXXXXXXXXXXSEPLPVPPMTADQTIAAANPTMSPSNGNGTAGHXXXXXXXXXXXXXXEPLAXXXXXXXXXXXXSNGDHPDDWTPRNMEADMRALCHGLKTKVDNFXXXXXXXXXXXXXXXXXVREAKGVIDKALSQYRPDELALSYNGGKDCLVLLILILASLPPHFPPPSSNPPPPLSSCAPGTTPFPVLLQAIYIRPAAPFPEVDDFVAESSRTYHLDLATSRQGQDMKAALAEYLAEMFAVKAVFVGTRRTDPHGANLRHYQETDGDWPRFMRIHPVIDWHYREIWAFIRALEIPYCPLYDKGYTSLGGTDDTHPNPALKAESGKEAQFRPAYELVEDREERLGRD
JX266g9966.t1	original_DE	euk	n.d.	-1.23076923077	JX266g9966.t1
JX266g9966.t1	qseq	n.d.	n.d.	n.d.	MVQFASWALALGALAGRTSAVAIDGQPAQSRPRQLDCTGVNAININCKSQEASYHRDFFYVGGRSVNASTGTLTVDQIYVEKLTPTLSEHKPNPIVFIHGGGVSGSTWLNTPDNREGWATYFTKQGYVVYLLDANAIGRSAENDLTNFTTIPGTSNENVEIGFTAVGLYNYYPQSALHTQWPGSGQNGDPVFDQFKKSFIPLTSPYVAQETAMRASGCELLSLLGANAYIISHSLGARYSVLMSNDCPQYIAASINIEPATVPFWGYGYGLGGNPSTPWGLTWTALDYVPAIANSSELQTESVGNETMAKRNCYRQKEPARQLPNISSVPYLMVTAEASVHITYDHCIIDYLKQVGGSPDWIKLSDVGIKGNAHFMHIEKNNLEIAAVVEGWIEAH
JX266g9966.t1	DE	1.6878598118	0.764147173469	0.884615384615	Fusarubin cluster-esterase
JX266g9966.t1	MF_ARGOT	6.67976128807	0.679972800009	0008080	N-acetyltransferase activity
JX266g9967.t1	original_DE	euk	n.d.	-1.23076923077	JX266g9967.t1
JX266g9967.t1	qseq	n.d.	n.d.	n.d.	MTVTRENILISDPKLLEKVDKLRDLNIGQHVPLPQLVVVGDQSSGKSALLESLSGIPFPKDQSLCTRHATQITSRRDNEDRVDIRIIPGPHASEEHRKYVEAFHMQVTSGMKFREQFVDILKKASERMGLSADISTGNGTVFSRDILKIEVRGPREDYLTIIDVPGIFRTTTLGTTKDDMVMVRDLVKSYIKEDRTIILAVLPSNVDIATQEILELAEDYDKNGERTLGVLTKPDLVLEPSAQATVCDLVLGKKRPLTLGYFLVRNRGATSGSIEQSELDRMFQMQPWADLPQDRVGIAALKEQLGSLLVEITRREFPKLLREVGDQIRECKRELHSLGPSRQDEREQRSFLNHIAGTFQDRARAALAADYNADPAFDQDDELRLITHVVNITDVFSADFQQGAHSRHFENVELAELESSIHFEVASTPECEEEPVESMIDSLRALLKKAKVDSVTPAELAELSEVIVLPHTIPTPCEGVAAWINEVYLRSRGMDLGTFNANMVSTAFTEQSRKWGDMTKLYMSRVIITLHRFIAAALRSVCPDEQARSQLWSAILDTLVDRYKGAMAQACLLTEVEQRKQPYTLNRQFTKALSKARAYRITELLRPKARKDTKQYGELQYMVNLDDIANAAEGKRNVDQLQEEIHDILRAYYSLALDRFIDNVFQLAVDYNLLHGPSSPLKVFTQDWVIDLEPEQLEQIVGETKAAKRRRAKLAKKIDDLSNALRILKL
JX266g9967.t1	DE	1.61958621214	0.74323701587	0.785714285714	Interferon-induced GTP-binding protein Mx2
JX266g9967.t1	MF_ARGOT	6.75846626979	0.682177171104	0003924	GTPase activity
JX266g9967.t1	BP_ARGOT	0.706614517775	0.426755651827	0003374	dynamin family protein polymerization involved in mitochondrial fission
JX266g9967.t1	CC_ARGOT	0.396962078827	0.396183153566	0042579	microbody
JX266g9967.t1	MF_ARGOT	5.99688462281	0.660273562541	0005525	GTP binding
JX266g9967.t1	CC_ARGOT	0.199211051972	0.369507210842	0031966	mitochondrial membrane
JX266g9967.t1	BP_ARGOT	0.558275734487	0.413190320496	0000266	mitochondrial fission
JX266g9967.t1	BP_ARGOT	0.546882697162	0.412077603715	0016559	peroxisome fission
JX266g9967.t1	BP_ARGOT	0.322731374426	0.387187323125	0061025	membrane fusion
JX266g9967.t1	MF_ARGOT	0.393654920604	0.395801275717	0008017	microtubule binding
JX266g9968.t1	original_DE	euk	n.d.	-1.23076923077	JX266g9968.t1
JX266g9968.t1	qseq	n.d.	n.d.	n.d.	MAPPTNHELNEKREEHCISITPERTYYQCGGTWIKRSLRPTEWQMHRGFMHVPLFNMERVLNEGACLSFLAQNTNIPLPKLYASFEDDGSGYLVTEYVDGVGMDALSLEQQNVVAQELQQHMETMRKLTSETWGGPSGLVLPPYRVLKNSDGHPWRMRPRPDRSLVFCHNDLSANNVIVDPKTPKINAIVDWEYAGFYPPEFERPFYLRPGPSVALAGEVDDVGSLEAIMAKESL
JX266g9968.t1	DE	0.818941432647	0.421879699272	0.48275862069	APH domain-containing protein
JX266g9968.t1	MF_ARGOT	9.99769572862	0.763809811433	0102193	protein-ribulosamine 3-kinase activity
JX266g9968.t1	EC_ARGOT	9.99769572862	0.763809811433	EC:2.7.1.172	GO:0102193
JX266g9968.t1	BP_ARGOT	4.57896904783	0.615406594063	0018215	protein phosphopantetheinylation
JX266g9968.t1	CC_ARGOT	0.373734049238	0.393466265605	0005739	mitochondrion
JX266g9968.t1	CC_ARGOT	0.351716950058	0.39081191861	0016021	integral component of membrane
JX266g9968.t1	MF_ARGOT	1.29689618706	0.470055720154	0045145	single-stranded DNA 5'-3' exodeoxyribonuclease activity
JX266g9968.t1	BP_ARGOT	0.405990786194	0.397217673906	0090305	nucleic acid phosphodiester bond hydrolysis
JX266g9968.t1	BP_ARGOT	0.331725918408	0.388328887394	0006259	DNA metabolic process
JX266g9969.t1	original_DE	euk	n.d.	-1.23076923077	JX266g9969.t1
JX266g9969.t1	qseq	n.d.	n.d.	n.d.	MFNALDRAEHSRKRRVVGQLITERSMRSFEPSMTLQIDVFLHQLLASSKKSEVVNMTVRCQRLATDVVGLLAFGYELNTQTEDTNSIIPAAMKSNAYRIGLYIAWPSISFFDPVFRWLGRKRIPKFYQTLRKMIGRRMSMPKDAAHDLYAVASGDVTASGDRGLQDTDLWSEASFFVVAGGMTVSTLMSAIFFYLSHHPDVYARLATEIRTTFNSGRDIASGPRLSSCRYLRAVIDETMRAAPPTTATPWREDDVYSATPPRSEGPLVVDGHVIPPGTSVGVNLYSLLHNEALFPGPFEFHPERWLTIDEEEDGAYGKEVQATMRRAFAPFALGDRGCAGKAMAYLEASLTIAKTLWYFDFEAAPGKAGKVGGGTPGRTDGRERVDEYQLYDIFTADHDGPNVVLKPRAQFTNELGMKSDA
JX266g9969.t1	DE	1.63422191766	0.747805415239	0.315789473684	Putative benzoate 4-monooxygenase cytochrome p450 protein
JX266g9970.t1	original_DE	euk	n.d.	-1.23076923077	JX266g9970.t1
JX266g9970.t1	qseq	n.d.	n.d.	n.d.	MTLENPRVVVTTHREDGTSVFMSDKALEPFAPLGPAGSSFVVFDARSAVPISNQQPSLDLSLSIPRCPPNGVLFSIANFPPDVRVPMHRTLSLDYCIVLSGEIVLELDGGEEKTVKAGEFIVQGGVNHKWANRTDEVCRIAFVMVGAEKVKTQSGESLEETVMKKP
JX266g9970.t1	DE	1.14142914916	0.568194775505	0.93023255814	Cupin-domain-containing oxidoreductase virC
JX266g9971.t1	original_DE	euk	n.d.	-1.23076923077	JX266g9971.t1
JX266g9971.t1	qseq	n.d.	n.d.	n.d.	MLAVSRDQLTAAGRVRCDEGRPSCQRCIKRNDICEGYRDEATIIFRHETVKVIEHARASAAYFSPSSSSGSLRRSRSEDGLQESRRSSLAVGSDPSDLTQEELDAVPPGQRLPWLKEAPSRVPQSVEDQAVDRFMEKYVMYPCNETSSPGFLEHLPGLFKDVNVPGRFALRWAVRAAGYADLSQDSDGDKLSQKALHCYGMALSALGESLAEPGKAPDDYDLMTVVVLDVFETLFLPESARAGAHAQGMAQILRLRGSEQVYSPRGWSLFRLAHHRIQKQQLAFGMPQLTESKEWLDQLNDGINFVAVEKDTFMIKETCQRAQELLNRVQSQEFSPDVLLEMAQEMVALDQAAASWRQSSEWNFKSGSVPEMLRPQQLSTPPITEYFELHADVWRAYEWNYHRTGRIIFHQQVLTCLEVASKSSTATRTVVSTINEMVEQSITTVRQLADGVLATVPQSFGDIDHLGNVHDIAKGPPKCRAVGAYLLLWPIKIIKGPDSRTTFGQKERAQVVFERIREYTGMKAKLGNLSCI
JX266g9971.t1	DE	1.12892900359	0.562947473145	0.606060606061	Related to negative acting factor
JX266g9971.t1	MF_ARGOT	8.21100725593	0.720768497266	0000981	DNA-binding transcription factor activity, RNA polymerase II-specific
JX266g9971.t1	BP_ARGOT	7.19751441359	0.694245227518	0006357	regulation of transcription by RNA polymerase II
JX266g9971.t1	CC_ARGOT	4.14816308197	0.600429417177	0005634	nucleus
JX266g9971.t1	MF_ARGOT	5.13668167366	0.633784890557	0008270	zinc ion binding
JX266g9972.t1	original_DE	euk	n.d.	-1.23076923077	JX266g9972.t1
JX266g9972.t1	qseq	n.d.	n.d.	n.d.	MPSLRHFLSLLPLATLSVARQKAQRPLGSDTSDEPNDTPLPVIIWHGLGDNFANEGIQSVGSLIESLNEGTLVYYVKLDEQASGDQTATFWGNVTEQVDKVCADLAGHPILSTAPAVDAVGFSQGGQFLRAYVERCNYPPVRNLLTFGSQHNGIVDYRACGPTDWLCKGAMALLHGNTFSQYVQSHLVPAQYFRDPEDLDNYLEHSNFLADINNERVLKNETYAENIAKLDNFVMYMFEDDKTVIPKETAWFEEVIGEKRIPLRARKIYEEDWLGLRKLDRKGGLKFRTTPGDHMQLSDKVLESAFTEFFGPWGKEYAKEVDVMSEL
JX266g9972.t1	DE	1.71395384844	0.77186948168	0.827586206897	Palmitoyl-protein hydrolase 1
JX266g9972.t1	GN	n.d.	n.d.	n.d.	PPT1
JX266g9972.t1	BP_ARGOT	14.7442809985	0.849306515011	0002084	protein depalmitoylation
JX266g9972.t1	MF_ARGOT	14.5904153562	0.848384273548	0008474	palmitoyl-(protein) hydrolase activity
JX266g9972.t1	EC_ARGOT	14.5904153562	0.848384273548	EC:3.1.2.22	GO:0008474
JX266g9972.t1	CC_ARGOT	0.0866814555645	0.347449369527	0005764	lysosome
JX266g9972.t1	BP_ARGOT	6.88883546195	0.685800503277	0018215	protein phosphopantetheinylation
JX266g9972.t1	BP_ARGOT	0.227749921468	0.373994016367	0009405	pathogenesis
JX266g9973.t1	original_DE	euk	n.d.	-1.23076923077	JX266g9973.t1
JX266g9973.t1	qseq	n.d.	n.d.	n.d.	MAPSKQMTLRSSDSALQVVDPDQTLKASKALLAHMKKASKEKAASADKKNLLAADSDDETALGEQPIWLTLTTKRHISDTNRLKPGKIVLPHPLNTDPEVSVCLISADPQRHYKNLIASEEFPEEWRKRITRVIDVGKLQAKFKQYEEQRKLYAEHDVFLGDSRIINRLPKVLGKTFFKTTAKRPIPVNLESRNKPKADGKKEKKPKDDEARSCTPAEMAAEIEKAVGAALVHLSPSTNTAIRIGYAGWKAEEVAANARTVAETLIEKYVPQKEKNVRSIYLKGPETVALPVYLAGELWLDGEKDIVSNESEEAKALAAAEKANIGKKRKSLDGPSEEAAPVPKKAKKAKAKTAPESDDSKLDKEIAERKAKLKKQKAAAKKAVDI
JX266g9973.t1	DE	1.67803111408	0.761199810057	0.6875	Related to CIC1 Adaptor protein specifically linking the 26S proteasome to its substrate, the SCF component Cdc4
JX266g9973.t1	CC_ARGOT	8.59189364916	0.730309254459	0000502	proteasome complex
JX266g9974.t1	original_DE	euk	n.d.	-1.23076923077	JX266g9974.t1
JX266g9974.t1	qseq	n.d.	n.d.	n.d.	MAPNATAPVWPVAYQLHQDDQGRNIAWLTRADSPESPDSPLTPVSPPSPESMASPAAGQAGQTSGSQNGDRPAIPHPGRVILSRRYVAEEYIDRALLLGWTDPAKEISRRFEGVDLIYSLVIEFGIPDKTYDAACIFFHRIRLIHGDKDFLTQDIAIACLFVACKSEDTLKKSRELLCAAYNMRMPNDIRTPDDKIFDKPSQNIIALERLVLEAIAFDFRVHYSQEAIVKLLKKILTQEEADYIWDIAYDMSHDLYKTYMPIKVTKYGIGFAVVELASRLTGEHTEKVKSLSLKEFSVPRMRVRQGLLDLLNLYTQHPKQTKVGRRFDLDKFIQIKIEVNKEIEEAGPNALPKSPWVLPTNEDLHSIPTTGYGQVTNRFVFDTDEAYREQGIVQQHFNDEYEEVEIEVEEEIGELSHPPDRPHDRRDHGGRGGYRGGRGGRGHRGGHGRHGRDDWGGHRNDHRRRGAPY
JX266g9974.t1	DE	0.777266705866	0.401310511946	0.5	Cyclin
JX266g9974.t1	MF_ARGOT	11.7627869439	0.802691272665	0016538	cyclin-dependent protein serine/threonine kinase regulator activity
JX266g9974.t1	EC_ARGOT	11.7627869439	0.802691272665	EC:2.7.1.-	GO:0016538
JX266g9974.t1	BP_ARGOT	10.8921820704	0.783908003144	0000079	regulation of cyclin-dependent protein serine/threonine kinase activity
JX266g9974.t1	CC_ARGOT	0.14304163285	0.35961586717	0070692	CTDK-1 complex
JX266g9974.t1	MF_ARGOT	0.192226314947	0.368360938472	0102193	protein-ribulosamine 3-kinase activity
JX266g9974.t1	EC_ARGOT	0.192226314947	0.368360938472	EC:2.7.1.172	GO:0102193
JX266g9974.t1	MF_ARGOT	0.127204774183	0.356486710093	0043539	protein serine/threonine kinase activator activity
JX266g9974.t1	BP_ARGOT	7.12568415233	0.692296547986	0006357	regulation of transcription by RNA polymerase II
JX266g9974.t1	MF_ARGOT	0.0430900779809	0.334840833394	0004386	helicase activity
JX266g9974.t1	MF_ARGOT	0.0227788285001	0.326614537468	0003676	nucleic acid binding
JX266g9974.t1	MF_ARGOT	0.0202025293902	0.325338089428	0005524	ATP binding
JX266g9974.t1	BP_ARGOT	0.125275589882	0.356092511833	1904031	positive regulation of cyclin-dependent protein kinase activity
JX266g9974.t1	BP_ARGOT	0.108302780967	0.35248443118	0071902	positive regulation of protein serine/threonine kinase activity
JX266g9974.t1	BP_ARGOT	0.10246661241	0.351179110234	0045787	positive regulation of cell cycle
JX266g9974.t1	BP_ARGOT	0.0880401214654	0.347783098803	0018215	protein phosphopantetheinylation
JX266g9974.t1	BP_ARGOT	0.0730132895278	0.34393445047	0045893	positive regulation of transcription, DNA-templated
JX266g9974.t1	BP_ARGOT	0.0475514736084	0.336362748146	0006468	protein phosphorylation
JX266g9975.t1	original_DE	euk	n.d.	-1.23076923077	JX266g9975.t1
JX266g9975.t1	qseq	n.d.	n.d.	n.d.	MRAISSITTDCMELGNTISRASLVLNEYVREVREARADLDVVSRELHSLQSVLDLLKDDAGSLPSKVATETPALLQQCNLVVSELDADLLALDGSALSRPQKRSQWISRGKQQMAELVPTLEAHRAVLGLALDLVGVTDGRELHDSTEQGYDTRAENEERRAEVRNEAIRIVEEMAQLRVKWSKQFDPSGPYFRLSTYCVALKVYANSLIHSKDVEDGAFIGEGPMTGAYVGDSPDSAIEVNDESSFRAFETPPEIESPGLTPATAEQYIQDVNDLMDEMIDVPSRAPTPPPKDLKRLVNQRNTMVSPFEPPTVEAENLYGVVTEISSQGRKASNGPPASRSGRLGRIFGHMKNALSEAPTTSTSSTSSTEVRPVTPIMQASLVRRGSRRLSTSIRRLPLWSTELEEPEGPVTPGSNAIFGVSLVKSMQAAKSCAKTHHTGSGSSRREFPLCIHKCVNFLMSEGVNAPEIFAEAGDGFRVQKLKDTFSQAPKYGEDVNWDNYGVYDAADIVLLFLSQLPRPLISETIAKRWISLSKQATLSGSHGTRLDQCIDFWEEALGGLRGPARSLLKLLLNLWSSVADAADQNDMTAERLAGVLVKPLMHTSSEKYSTDYMLALAFLIRKRSEYTMMLNEGRKSRAAW
JX266g9975.t1	DE	0.935252417826	0.477275537302	0.48275862069	Rho GTPase activation protein
JX266g9975.t1	BP_ARGOT	4.21039057854	0.602639310906	0007165	signal transduction
JX266g9976.t1	original_DE	euk	n.d.	-1.23076923077	JX266g9976.t1
JX266g9976.t1	qseq	n.d.	n.d.	n.d.	MTPSREKSLADAAPAGEPSLPVASPTNTLAGVKRPATALLPPFEPLSSSPGLPRPFKRQARAGSIGASIHKYPTPVPTSSTGILSSSPPRVQRPGLQRALSTVSERAPLSAVPAVELNENGEMLLMGRSSNSSHYQLSANRLISRVHVKARYIPATLPLEPNKVEIICNGWNGLKLHCQGKTWELAKGDTFTSETENAEIMLDVQDARVMVQWPKRDRHESIANLSDSSWDDSPRSRPHRNGSASDLLQSSPLRRQTRVKSPESPTPTSKPSSATSSFNALLPDHDASDQVQIYEDPDDAEPELPQPVPDVDASFAQTEITNSFSSDLSEPDDENDPDEENDPIVHSFGPFGANLSNRLAAFTAESPRQPSRISSGHSTAHPSAEPEEPPINEKIDVAAVTNHVVNQLAFSRLSSNPLSGIMNNLPTEEKKDLTKYDLRRIIEANDCIGTIRRSGKDAAGKPLESEYYYIPEKDTDESRRVAVTDGLRKPSLRACRKQHKVNRRPLGSVEAQLTSASNTTGNGRRHLEASVDLPTLYLHSGGAPCFPKQYTPFHSTVDHYRMGIAPAALSQAVHSKRRSVLLFLV
JX266g9976.t1	DE	1.21566934602	0.598654456968	0.472222222222	Related to transcription factor PLM2
JX266g9977.t1	original_DE	euk	n.d.	-1.23076923077	JX266g9977.t1
JX266g9977.t1	qseq	n.d.	n.d.	n.d.	MSSSXXXXXXXXPTRIPLDTASLPHLGAPGPTSPQLEKDAARAMSSTSSWKPALERKQSYAKEDQKHELQMKMSGQQGGGARGAGFSEQ
JX266g9978.t1	original_DE	euk	n.d.	-1.23076923077	JX266g9978.t1
JX266g9978.t1	qseq	n.d.	n.d.	n.d.	MLVSVATHPAPRAKPLSVSVHRAKLSGPVTMSLLKWRRGQQHQQQTRGYRFGMWSSHLEPEFHRDLRRHHRVLKYKYTKSLNRRLSWEHPLAQDSKAIWRRVVGRYWSPAGSQFGSRFVNTGETARNAHRQTHKEEKPGYTSVYNAATSALEGGFDAWKTELNAMVNSWTKQAINGAKRPKSTVSNKVTSQKRTSASNTPTGEEYVIDPITNRKVLKRTYGSVETDPHQSVKSFKSYRSQFVNFAPPADVGQDQRQPVHSNGPPPKEELSKYKEVATDEALAHEDTSTLQSQEYSLNHLPPEEASEIRNDLENYSPSQYDEVRTAEEPDQKYDDLDKYQSHNYNEPASVQTDTTPAYEDLHQYKPYMHAENAPVEQVDPPYKDLEKYATFVPEEDVQAKQSSPEYEDLDKYKPSHFDGVQTQEPTSKYDDLEKYKPYHYQEGVAASESNPKYEDLDNYKPTEFSDASHEQEEKPFQEYGDLEQYKAYRFQEPQGNAALGRDVVNESLKEFDLKAQERETLEKSMADHITASNAADREAVANVQASRQKTGDEKSRMTGNFIRDFPEDFSQSWNSHSTGLQPEQGATASYEQHLQRTVQSQEKDVSDGLSRAANTPALEPALDRHVNSKVDSRTRWSQSRQSKNQTAADPYSRQPQGLETSYAEECGPESTRPAYVKTYGTPEDNTAKDNRAEQATAIPLEQLVDDIPPAVAHEAVSNSQPTVYKILAYDSTMQNVSIAETTSVVPDQAAPLTPAEVLLRLSNPSKFFPHFAPLQAQGFEIVSGSGDVLVFRKVRXXXXXXXXXXXXXXXXXIDMMGKPAALPNAAAFASPTGFINYDLPPVEEQSPPFRSNIDVRREEPVFSGPRTTPLEGAQRRRKKRSVTKRVLIGGAWVAGVSYALGVVAEYFVTGGADGRGPTGF
JX266g9979.t1	original_DE	euk	n.d.	-1.23076923077	JX266g9979.t1
JX266g9979.t1	qseq	n.d.	n.d.	n.d.	MSRKSGKTRTGGGKAFASSAAGAFGAFSTASSGTNLSYLTEPPDFSAISDANVVVSFKNLLKKDATTKAKALEDLITYVEAHPYEQDGGAEEAILEAWVQIYPRISIDNARRVRELSHSLQLELMRSARKRMERHVPKVVATWLAGTFDRDRGVSRVATDGLSSFLSTPDKLLQFWKKCQPQILDYVSDAILETADTLSDERSTNSDDAEAKYYRVLGGSLALVLNLLQKLDSDDLEKHRGSYDKVLEVDKVWTSALVNDAAVRRLSCQIVLACLQKRPDTIQDSLNLLSKVYVSEGLKSSQAGSAADFIKSLNALTTKFPTVWTSDYHGKKSPTSRLRSFLEKGSQGSAVTFWEELSQLLEKVPAGVAPTDLDGALDFMKTMRSGLTSREEPRSHAVNAWACYLGAARSFMTTSTSPDEAVRFSREAVFPLTEQYLFPVSERSTWASGCQIPVLIKAYTSTAVSPKPEIVEATKQEWSRFKSEFSTRIRNSLPEASKDHERSQKGIADEGSRWFTLCGKILEAHTKTAGTDRPIPNIPLAPSLELVSEALQLLQNRNWKPYGAAAAIEAAFKDGAQLFREKSTEVDSVLNLVGAAVPGSKDIILTSPSAPYIFSIINLLGDIPGREAEYERVWKSSVEALLNSADKAAIASALAKLLSTRRSAPLARQIPLLQTELARIAVDYASGASNAEWGVLDAAISYDALDEQTGSQLAENLAALLTKRPSPAVIKSLLLIAQKKPELLSRDESTHMTLMTGLLSLSERHDAPEVATLQALISNPSSDSSRFVDLIHQNLDSVGPTSLGIDTLVQQAAQFKAAQIDNVNPSLGLGSILPNTKIWRDELSATLNKTPNPSLSITSSLGGAYFLVAPESAESSSPVHRDRNGCSIPGRMAMYLSKLFSTGLELDTLPTEVQVDMLFYMWLTAEVASDQLTLMAEDSVWKSLAVDAAISDAEQLSSSSRKLLMSVNEDASTWREGSGSKGSVLVHGLFEKLLDESKLLTPLGLYSAKVLSEMFGDLIDQHGFPSSGEQWLAGLDILKSSPATILPAVVILTSLHEALDASKPISNFCNRLVSDAAGAKIDSDKSLATLVLLNACLQVYKPDEVPVAHNRLVFAVRQITSWLETPEEVDHRFAAEACRSLTLLLPCIKDVYGAYWERSIEFCIHLWTERTSEPLDDRLSAIHASLKLMQTLQSLDEPNDDLVDVLQSTAQKRSSALVGLLSLPRDKATQPLEIVDGIVCRQIEKLPLDHVEDPSDLYSLVAADSRTVQTAAFTLLHKALPAAQEKLAVDVLLEKKTAQLPDELLSLLLEAPTLEAYSDEALAKFPTPIRSYLLTWHLVFDAFTAAPFKVRSDYADSLKNENYVGPLMDFTFDVLGHSAANGLNLDKANFTEENIKEYDLKLADWEPEERNMQWLLIHLYYLVLKFVPGLFKSWFIDCRSKQTKIAVEGWMVKHFSPIIVSEALDDVATWAESQEPPADDEKELVVKVSRAAKEVTAGYEVDESHAAIAIKVPPSYPLEGVTVVGVNRVAVNEKKWQSWIMTTQGVITFSGGSIIDGLSAFKRNIIGALKGQTECAICYSIISSDKRMPDKRCGTCKNLFHRTCLYKWFQSSNQNTCPLCRNPIDYLGSDTKARKGV
JX266g9979.t1	DE	1.52894919574	0.713901185394	0.75	E3 ubiquitin-protein ligase listerin
JX266g9979.t1	GN	n.d.	n.d.	n.d.	RKR1
JX266g9979.t1	BP_ARGOT	14.4060963894	0.84727307507	1990116	ribosome-associated ubiquitin-dependent protein catabolic process
JX266g9979.t1	CC_ARGOT	14.0520900331	0.845118765326	1990112	RQC complex
JX266g9979.t1	MF_ARGOT	10.6418230417	0.778368640361	0043023	ribosomal large subunit binding
JX266g9979.t1	BP_ARGOT	12.397332788	0.815946968757	0072344	rescue of stalled ribosome
JX266g9979.t1	MF_ARGOT	9.71127793093	0.757185647362	0061630	ubiquitin protein ligase activity
JX266g9979.t1	CC_ARGOT	6.75985074946	0.682215832443	0005829	cytosol
JX266g9979.t1	CC_ARGOT	0.0331181410964	0.331124062774	0016021	integral component of membrane
JX266g9979.t1	BP_ARGOT	7.86531388399	0.711915823893	0016567	protein ubiquitination
JX266g9979.t1	MF_ARGOT	2.46916289943	0.532861040003	0046872	metal ion binding
JX266g9979.t1	MF_ARGOT	0.0788597436835	0.345475030723	0016874	ligase activity
JX266g9979.t1	EC_ARGOT	0.0788597436835	0.345475030723	EC:6.-.-.-	GO:0016874
JX266g9979.t1	MF_ARGOT	0.0431233598243	0.334852471211	0005344	oxygen carrier activity
JX266g9979.t1	MF_ARGOT	0.0197801086692	0.325121185624	0020037	heme binding
JX266g9979.t1	MF_ARGOT	0.015260567019	0.322637088529	0004565	beta-galactosidase activity
JX266g9979.t1	EC_ARGOT	0.015260567019	0.322637088529	EC:3.2.1.23	GO:0004565
JX266g9979.t1	BP_ARGOT	0.0413699587026	0.33423310844	0015671	oxygen transport
JX266g9979.t1	BP_ARGOT	0.02377323825	0.327087767485	0035556	intracellular signal transduction
JX266g9979.t1	BP_ARGOT	0.00576842663059	0.315727963066	0005975	carbohydrate metabolic process
JX266g9980.t1	original_DE	euk	n.d.	-1.23076923077	JX266g9980.t1
JX266g9980.t1	qseq	n.d.	n.d.	n.d.	MHPTHRDNLLNHRQVILYDMAMTQSLANFRRSMPMEGTLNFRDLGGYVTNGNKHVVPRRIFRSANLSQITASDIETLQSLGINTVIDFRGPKESQDNPDRLPPGTDYYNSPVIGTSAGDNIDDYTISQLVKAASLPDSMLEKDKVLKHGPYYRMLYLVNSYGSEAHVNMLRAYRPLFQKLLTFPQESNLLFHCTGGRDRTGVGAALLLKTLGVADDAIEADFVASNTWLQPDRDEPDSTRFLCFHSANVFLQPSANKRFQRVAQSLCTTPDRIRGAVELRPELLRRMFQAVDTKYGSFDAFLNQELGIDADKRAHLKRLYTL
JX266g9981.t1	original_DE	euk	n.d.	-1.23076923077	JX266g9981.t1
JX266g9981.t1	qseq	n.d.	n.d.	n.d.	MLAHSLVLVAGLLARSTWCFTFGTMPPTTSPHDTVSDCLAWVTAKPSESCEDMAKNNHNPSLLRNCAALAGYSYCVEKDLGAGNEETPRQELVARDDAHASQMAEVIDYLFLEPTITPLFAITEDWTAKFVPVFNSLSYADFADYIQRSAEGLRYRNTMGIAMLREYMACNLQMFNQKVAEWVRGGRKTFTCVCYGTDCCEEGECYGAKLKRLEDRLGLDGGEIIDLESRASQRDVYTWKAKRGAVTYSGSYNSISVRISTTLSLFWLELDYLALQWPGPTRFSNSSWIWQHIYAQDLEDDCKMTYVRQYTYREIKDHLERRNPSLKPYDFVQVEHWLEKNIFARFTEDVISQTLPSGEEFKAAAAIPPEFFTTFMNTNVLDLLHTETVPGAATEAMPKKRIMHTLGSTAYSKNFMLLQSNLNNMKQSILKGNDPVAVDKMKDTMIDEPIEFLTDLRRGFGVISYLNDATALSKGERTLRAVRWEWYNYQIHYGSSIGRTPDVVAAWDEWYLDLMRTRMATLKNWLYAWATDCETHWSGSTDAVGLEVLDICALHRRDANGLGGFNSLGYPTGTPTPASQDTNGDEDVDTDGDEDKDGDDAMDTS
JX266g9982.t1	original_DE	euk	n.d.	-1.23076923077	JX266g9982.t1
JX266g9982.t1	qseq	n.d.	n.d.	n.d.	MDDFLLDPVCSVSNGPRGPKGQQIAVASYISPLADPDAWTRLIGYPKEKVPILVANVVNGPDVTVDEPWKKVIDAASASGKTVIGYIERDVDAWYELYGSSIGGIFFDEGWPECGPDNVYANLYKYINDYTKRAHPGAFTVLNPGSPMAHCYEDTMDTLLTFELSYEAYTQSYVPNDWVAKDPRKIWHIIYNVPESGIEEVAKLAHERGAGLIQITDDIMPNPYDNLPDDSYMQRHMNAVEGGVPLNEGASAWKGSAPGAVSGLSITRADYSSAHMTWDKASDALGYHVFLKKGGSFAVFASIPSTMTSITVGGLSPGSTNDFYVAAVGGDGHLGMPSNTASIATNPLPGGVTVTNYSSSPLPGSTTYTANILVPYAFIRLYIWDSVSCDFDENPGWTVNFKLDAYVCTHYFVEGTTLYKYSGTVPKGSTAAPWSWSVVGPVDLVVDRYTYKWTLPIGTSTLDTSKFVVQAQGYGPFINAFSPKPDDYDCSGSALCGSAPNFLKYCDHAANVLTRRDDFFYRDDDKGLTGNCWSNQYQGCGIFIQGDGSCKISGNDLWWAYQNIRNIGGCQKCGTWHRADGCNVKIDYVSECANHS
JX266g9982.t1	DE	1.06359909406	0.534966816638	0.589285714286	Spherulation-specific family 4-domain-containing protein
JX266g9983.t1	original_DE	bac	n.d.	-1.23076923077	JX266g9983.t1
JX266g9983.t1	qseq	n.d.	n.d.	n.d.	MSTPKKIEMVRLRKTPRRQGSQRSSAAIQVQSSHLLCASSTDNIEMAKLRKGPRRQGRQSCAATQAQPSNPPCASTAPCETTQRLKKVEDMLESLRLRPQVEAPGGSNHRQLLQAQIDRLDAEVTELREKHASNLYDLTTGVAALQRWTGNHEDSLVLHERFLEESNQRIQVLSKGIDDAMMRIEEIRSVVRDGACRCSQQYASVEQLHELEHKMLDRQFDSISAGNRVNEMVREMATTTTKTISRLEDLETRVSATGEELSYSIENMEGIHHEVVAVQQHVAQASFTAEDMAQNMQNQIRGLQRQVLHLRDLVNQRDHDMVDLSHVGSPPASPKRKRCADESIDEECDERSSKRDSPMVCGLQCSLPFSPKRKRADESDYEVCDERPSKCARPMICGLEEARSPCPSTTDDLVVAQLRPTCADIEAARVQQAQSECTNDALNPCNPSQENREHSFWNVVNQDQVSCAPHPDDRVGCE
JX266g9984.t1	original_DE	euk	n.d.	-1.23076923077	JX266g9984.t1
JX266g9984.t1	qseq	n.d.	n.d.	n.d.	MVPGAEMFWFLLLLFSPAVLGAIPLEARGTQLCETSRYAHKHRVFILTDISNEPDDQMSLVRLLTYSNELDIHGIGVVTSVWKNDSIDIDTVHDVLSGYSKVVDNLNANVPASAPYPSADDLLALVKPGHPVYGLAALDLELSEAAQELIGAVDSATPANPLYVCLWGGAGVLAEALHNVSSSRSQVEVAEFTTKVRVYSISDQDDAGPWVRQNYPDLFEVVSLHGFSEYTQASWNGISGEAYRHFDVGGPNTSLVANEWLQEHIRIGDLGQHYPDYEFIMEGDTPSFFPLIPNGLGDPAHPEWGSWGGRYLLVDGSGRYPVYSDSSDIAVGVNGQIYVSSFAGIWRWRQAYQYDFAARMQWTVDGNFSANNHAPVVVLNDTCGPEVFKVPLKFGEAAVIDARQSWDPDGDQLSFDWFHYREVTARVQEGVISPTSHDVKVTKLDSAGGLVRIEPVKNSTMHIILSVDDDREMSLTTYRRLILELS
JX266g9984.t1	DE	1.36081940718	0.654722050953	0.205882352941	Putative cellulose-binding protein
JX266g9985.t1	original_DE	euk	n.d.	-1.23076923077	JX266g9985.t1
JX266g9985.t1	qseq	n.d.	n.d.	n.d.	MLTVFVTSRLHLQFHWAEGQMAEVVGLAGSIVGIVFFGIQFATVLETYVEAIAESDQRLRDIAFGVGATASALKQLHAILEAVEADEPRTGDQRQGPQ
JX266g9986.t1	original_DE	euk	n.d.	-1.23076923077	JX266g9986.t1
JX266g9986.t1	qseq	n.d.	n.d.	n.d.	MESPKDLPNLPRLDIPPSTGPKPVLVSSPTGTLRSRESLFKIWSPTDGDIIMELPKPSFGASGKGFKGVRPPRPISKDPPRPMTASTKRLSFSSIASKRTIKYGNGKYSGVELAPQPSDDSEDPLNWPTWRKNLNFFSLIYMVSLVGVMKTIYISVNSNIAMRNGVSYTAAVALTAVPLMVSSLTGMASQVVSKVVGKRPVYLVSTSFMFVGVMWGMSVLDSYGQNMAARVFQGLGWGAFDTLVLGSLQDTFFDHELNPRVMVHNAVSVATTWGAPLLGGVASLSPLGFGLQFEILSCFFSVGVLLIVFGVPETTFDRASFSVAETTAGPSRPNWSHDSFSKVAAKDYLQRMKPWSYMASAIDSTLLLQAPRAVIAPTTMLLCLVSLLPYATLWGYASSLSLLFSVMPFMLSTSNMGALLAGPFLLASAVAVALSMSAFAKRFTPTVHVATLAAATTVASIGTLGFGLYIQGCMTMPTSGAEGTMWELNFIGAKLSFPVVSFLLGLLAAGSAAFDATVSPMIQRSTTFTSANLSICLRNTAHMNAGFTSLRNFVAGAFILAIPNAVWMWDGLKSAAIGLGMAQIFVAAAVTYVWWRWEENVRRLDGRLMGLVDLSVLKQQASFFDTS
JX266g9986.t1	DE	1.35873197754	0.653948418007	0.875	Cycloheximide resistance
JX266g9986.t1	MF_ARGOT	3.35050564439	0.570479691702	0022857	transmembrane transporter activity
JX266g9986.t1	BP_ARGOT	2.7795218511	0.546775959913	0055085	transmembrane transport
JX266g9986.t1	CC_ARGOT	0.830335068877	0.437010194129	0016021	integral component of membrane
JX266g9986.t1	MF_ARGOT	0.263429199137	0.379224414406	0008270	zinc ion binding
JX266g9986.t1	MF_ARGOT	0.163006118428	0.363323071525	0003677	DNA binding
JX266g9986.t1	BP_ARGOT	0.291248664778	0.383060750695	0006351	transcription, DNA-templated
JX266g9987.t1	original_DE	euk	n.d.	-1.23076923077	JX266g9987.t1
JX266g9987.t1	qseq	n.d.	n.d.	n.d.	MSTTTAGIDTLPNEVLIQVLELFSTKSLLPLAGTCRRFYGLVSRLHYARLVEAVAPQGHDLILECYHPSAKISTPYMFCDYIDTDEFESAGLEPTLRKMNGLYSRFRPVLEKENQRPRARYPTLDVVQGTKDAIVESPSLDVHLDAAELFSQLCTVINVIKVGPKRGLFLSCVNIIESVIRIWRDWLAEQTELGPSESARTDVSHSSILWTDSAHNFGLRLKVVEKPDTPAPVLLGPGEEAPVSYVLEYTELIIRTNQLLLSMEKAEAQQVNHSSKAIVIASM
JX266g9987.t1	DE	0.711115012846	0.367879654379	0.516129032258	F-box domain-containing protein
JX266g9987.t1	CC_ARGOT	0.828336156243	0.436850839254	0016021	integral component of membrane
JX266g9988.t1	original_DE	euk	n.d.	-1.23076923077	JX266g9988.t1
JX266g9988.t1	qseq	n.d.	n.d.	n.d.	MAPRTRQSAARRINNQDGGVPLPAAHDDFYGENNEIVPDRGGAVDPTPEEADDQRIEEDLWEQLYNVSSGPNSSAQKGSAAPAPNFPRTNLLGTDEIGPLGRTRPPLPPNYRPHQGDVWNLTDQEARRKLVRGGLPNPYETPYASRRHPSEPPSTLASKYGMAGGYASVLSNRTFSLEDDLFDSADVRTPVLRPTPHVVRPESLPPQSQPGQPEAPTQQPPPVRAPILEEPEIEQTVPVDQRPVRNADXXXXXXXXXXXXXXDQALTQQPIVDDLPPQRAPSQAPSVHKLPTPSENTTSSGGRSRSSPMSTVHTDGSDGGFRSLSRSVSPSASSTQYVPQMDVQRTRELSDRMAYTKPDKVQGPKDPYPFTTQSDLTPEQIQRAEDLRQRMRLPNMDDGTIKPNPPFQKPKPPLYPDINQSGPQPSGGNQSKAPTRPPAVVKDVPRPPPQPSGGAQPKAPTRPPAVVKDIPRPPPQPSGGTQTKAPIRPPAVVKDVPLPPLQQGRAPRGPVLPRPEGLIPPGGPSYLDTIKEAAQEFAATVWRYWWLLLALVFAIVAFQASRDPEFDLSEITGAVRSRLPNWPSLSTQSAPESSEVNKVIRDSMNESESEQAVIVVPKDKDGKSSVPYEVWENIKAYSRKDKDLLSEFTGPNWTAIKERLEQEGYIGNAERKPIFTNKTGMEIAEGWKSWLTSNQHEVTKLLGPSVKEEVKNMTEKERKATLDEVNKTLKDKNLVTRDEFDELVDSIVKEGSGKEVQYLSERVKELEEKLEKYKHDPPPGMSKSQMAAIVEATVKKYVNDLKLDAAASAGSRATLGHLSGNVNFFSVGSGAVIDPTLTSPKWKVPRYKHKSKQWYDRDGYKPLPAVFAIMPWTEEGECFCAGPDIKGRGVGTNNVSIIISRDIIPQHLVVEHILPGATLDAGAMPKDIEVWATFEDLHLRQTVQAWSEAQFPNTPAERILHQGFVKIGQMTYEDRTTGDGIQLHRLNRELENLNAQTNHVVVRALNNYGADHTCFYRIRLYGEVMERNLGFDVSV
JX266g9989.t1	original_DE	euk	n.d.	-1.23076923077	JX266g9989.t1
JX266g9989.t1	qseq	n.d.	n.d.	n.d.	MAVGTVLITGGTGYIGSFTSLALLDHGYDVVIVDSLYNSSEVALDRIELICGKRPVFHKADITDEAALDKVFAAHPAIDSVIHFAALKAVGESAEIPLEYYRVNVGGTLSLLSSMAKHNVTNIVFSSSATVYGDATRFENMIPIPEHCPIGPTNTYGRTKAIVEGVIEDFINAQRQNAQKAGKPFEQWNGANLRYFNPAGAHPTGIMGEDPQGVPYNLLPLLGKVATGDRPKLLVFGDDYPSRDGTAIRDYIHVVDLAKGHLVALNYLREKKPGVKAWNLGSGRGSTVFEMIKAFSKVVGRDMPYDVVPRRQGDVLDLTANPTRANQELNWKTELTMENACEDLWRWVSNNPKGYRQEPPPELLAAVKAKTS
JX266g9989.t1	DE	0.793253202181	0.40924583457	0.782608695652	UDP-glucose 4-epimerase
JX266g9989.t1	MF_ARGOT	10.8354525112	0.782658448728	0003978	UDP-glucose 4-epimerase activity
JX266g9989.t1	EC_ARGOT	10.8354525112	0.782658448728	EC:5.1.3.2	GO:0003978
JX266g9989.t1	BP_ARGOT	9.53927810982	0.753160680507	0006012	galactose metabolic process
JX266g9989.t1	CC_ARGOT	0.0638578757615	0.341392208287	0005829	cytosol
JX266g9989.t1	BP_ARGOT	0.0968051958819	0.349876850454	0019320	hexose catabolic process
JX266g9990.t1	original_DE	euk	n.d.	-1.23076923077	JX266g9990.t1
JX266g9990.t1	qseq	n.d.	n.d.	n.d.	MPGVIDTMEYISNQDRRQDRLQELGREWGLDPSPLPSPLLRPEGTVSVTTSNDDMHAEALLKQHRETDQAQQNKGGLSRAFTTKKKGWEYKEIYSALVTHVANKGSPGVAEALILKLNLVGGNVNLAQKSRTSMLSRRKSLDLAERSQVLQKAVENRHKEMVQVLLPFADALSLDTALPIAMRNQDSSIVEMLVRYGASAAQTAEGQDAFRHACGVGGEADMVAMILSSEGRPPEAWISQSMVEAARAGCLNTVLALSRSTADGNHDSAAALKAAVALGRRDIALALVLGDKPPSQPGLNEAFDQLMTHQNINPNEKMAMAEVLLCAGAEGDLVAQALVHASATYFIEMVHLLVSYGASIEYQDAIAVRKAVSTGKLDLVDIMLNGQSQLSSAHATECVELLPKKMRFEDRYTFLSLLLRKGANGPPLDEALIDATEAGDVETAKLLLTPLFPGGKMVGNQDLKRGPRSMVFERHAIASTDHKGALALQIAVKNKNVPIAKLILTNKPPSNDAMAQIFPSVRNLSKLDRFQLTEAFLGAGLFGPCVHSALENVIDETPPHRDDRLIALFLRSNADVNFNEGAGITAAIAQKDVNLLSRLLKSNPTPRIAAKAVSRAMEVEDPRKKTQMITMLLGVGAAEGGPEVSAALATLTKSAPVDKDLLAALLQHGHADVNANEGRAVVNAVGNPDSALLETVLSLGKPNQGTLERAMKSLGQVPSSPAKAQKLDILLRRTSSKSTMSQLLVDEVQHVLKIPPPQRNLAVLKTLLANGADINAYNAEALCRAVAAADGPMVDLLFSARPNPYSLSFAMPHALRIQDLMDRLTFAQRILEAGIPPTEVNRALVFAVNTYPDDIPLINSLLAHADTKDGIALIEAIKMEKQDIVELILHKKSFSVDVLNSGFAQATRGKNKRSRSLSCSNLLKAGASGEVVSDALLAAASDGDVDFGSILVQNGGSVEHKDGQAIVAACKSGAADVLGMLLSGDSNVSQQTLQKGFQAATEISDLARRADIFKLLLQRGVTGEVVDAQLVSAGRFGDNGTNLVRLLLVYGASPDFNEGEAVEKATSSAFLHNLEMLLGIREVGGKQKKPSSHTLLKAMEACWNLSRDVRFTVLEWIFKAGKPVPNAVHAALTKVVNEEEPEERVIQLLVANRASPTANGCQTLIDATRTLSASQFTQLLESKITPEEASLAFGKAFVPDNSKSWLSERGLEIARCLLRKGAGGDAVGSAFVAVLGVYAANPGSVADSFVELLLKYDADINYNRGEALQIAATQDSPGLLRRLLRENPNSEALTMAFPMIFDTDGDEDRVHESISLFTEYHGGDNHIDTMFNHPGSEPVVIRALSRFPRSTKILQALLDVGYYHDQVTTARVIPELEGDEQVNLLTWAILQPQKKISSGVISLLIDAGAKVNFETRTSRTTPLMLAIQSRRQDIVKSLLLAGAEVDVTDATGRSPLSMASAVGGELAITMMSNLLAAGASRNDGSLHNAARELNLQAMQILAEYKHDPDFPSPQHGGRSALGELCLHAADSGEITALREKAMEKCINFLLQDTDITLHSDGKSALLLALESADPLTTTKVLLRADMWKFINKPFNQYTDGEFTYSPTQYVARVLPQTDVTPELLKLLKANRGTDVYYANSGAQPEGAIGMPKHVELEDQDRKAMLARKAREDEEHALAINRTKELAAVQAQIWANQAELEDARKKRSHNSDLSAINERARLEEELFTKALAQQRARQSQEVAHQQALTEASRRRVQEIGDTEFALETQKQQRMIEWERDLGNERVGNATQLSSIRLREREEIERMDQAADGRFKDRIAQQKRLVDSQSSLAANLGNGATASGRKQIGYVTGEVP
JX266g9990.t1	DE	0.784962495387	0.40513750505	0.905405405405	Serine/threonine-protein phosphatase 6 regulatory ankyrin repeat subunit B
JX266g9990.t1	GN	n.d.	n.d.	n.d.	ANKRD44
JX266g9991.t1	original_DE	bac	n.d.	-1.23076923077	JX266g9991.t1
JX266g9991.t1	qseq	n.d.	n.d.	n.d.	MAGFLHLISSLVYLVILACATASDRPQFTPNYGSTSAVEQLPTSAITPAPDHELVLRATAQTRDPRLCGFVSGESGMPYMCQPQQSCLWNSELSVVGCGTAWASTACLDYTHYLSGSCNSMNSRTGCCMNSEYPSCVTNSFTGSIKNGYYLINCAKPGNIGNFLAWDATTTGSSSSTQVIAGAAAETQVGSATSPTGVTPTSNTNTESGGITTSDKIAIGLGVGIGLPATIAAILTLWISLRNRNKYSIVGG
JX266g9992.t1	original_DE	euk	n.d.	-1.23076923077	JX266g9992.t1
JX266g9992.t1	qseq	n.d.	n.d.	n.d.	MREAVARAAAVAPPFRLPDSVRPLHYTIEVEPDVAKNEIHGKAVIQVAIWKATRHIVLHALRLQVTHAAVNPAEGAAAVIAIHNQPENETIYLELDTTLPTNSLATVTMKYVGEMSPPGSMSGLCPTPYQGPGGAVKFGFETMMEPISARSVFPCWDEPEIKAHFTVCIVADVDLTCLSNMELDSERLIKRTQGEPKKRAIFKASPLMSTYLVVMIAGHLNVLQSNDFRIPIRVWAPLDRKIENGAYALDIAVKAMKTHESNYGLEYPLAKLDMVAIPGHTGGMEHWGCVSYEERGLLLDDSPSEADKMRLAFLVTHELAHQWFGNIVTMRWWDSIWLNEAFADWATVNALSQMIPNFDSRASFLASPDDGGRAGFQDALELDSSMGSHAIQDPRLSPAAAFDSIAYLKGCSILRMVAEDLGVDIFLKGIQRYLHKHIYLTATTEDLWIALSEISGKDVAELMATWTQTVGYPLLTVNELRPAGKVAINQSRFLQNGDTDFGVGPYPLTVQIRGPNGIEKHTMRGQEMVVPVNLFSYKLNANLVGFYRVSYPLSRIHKFAVQFAGNTLSSEDKVGIISDLGALVLTGSADRRCRVSHFLDFLLTVKDTTSNLYVWREILGQFRRVEAAFMFENKEIVDTLKLVRSKLLNDLVEKGYLDFSPDDTTEDILLRTLLFGELRNHYLVQERSCVAWKRFINGEQEALNPNLRKAIFKTVVALDNSKDTWDKLKSIALERSYIRAEDPVTPLEALSALGSSPDPELIARALQLITPSSSTYLGISDLEELVLSKNPVPFVMNWALRQSILKSLSEHPGGAIASWNWLMNNWNILVDKRRKDSVNGFGFITTVLGGLATSEHLAQVENFFSDRVDESFDLVLAQAIDKIRARCRFIAADRANLLKFAS
JX266g9992.t1	DE	0.642529443687	0.221605073262	0.785714285714	Aminopeptidase
JX266g9992.t1	MF_ARGOT	6.12789899932	0.664136697791	0008237	metallopeptidase activity
JX266g9992.t1	BP_ARGOT	4.10259606191	0.59880065773	0006508	proteolysis
JX266g9992.t1	CC_ARGOT	0.624288422597	0.419425314491	0061957	NVT complex
JX266g9992.t1	MF_ARGOT	5.97432518432	0.659604123439	0004177	aminopeptidase activity
JX266g9992.t1	EC_ARGOT	5.97432518432	0.659604123439	EC:3.4.11.- EC:3.4.11.21 EC:3.4.11.5 EC:3.4.11.6 EC:3.4.11.9	GO:0004177
JX266g9992.t1	CC_ARGOT	0.58431624068	0.415691723452	0000328	fungal-type vacuole lumen
JX266g9992.t1	MF_ARGOT	5.08830325233	0.632231526728	0008270	zinc ion binding
JX266g9992.t1	CC_ARGOT	0.479166744712	0.405210156927	0005771	multivesicular body
JX266g9992.t1	BP_ARGOT	0.615332535633	0.418599431351	0120113	cytoplasm to vacuole transport by the NVT pathway
JX266g9992.t1	MF_ARGOT	0.241323567801	0.376029057423	0042277	peptide binding
JX266g9992.t1	BP_ARGOT	0.225451684875	0.373643505062	0043171	peptide catabolic process
JX266g9992.t1	CC_ARGOT	0.0553723565291	0.338867493435	0005886	plasma membrane
JX266g9992.t1	CC_ARGOT	0.0476333550576	0.336389997318	0016021	integral component of membrane
JX266g9993.t1	original_DE	euk	n.d.	-1.23076923077	JX266g9993.t1
JX266g9993.t1	qseq	n.d.	n.d.	n.d.	MSQPFHAGGVANHHFVDPLNIIRSLAARWSELDITHLGSIVALAGVAPSAWRFARTAWSEVYGWIRRFFIASVTVPGRDPLNRNVVNWVLANVIESRKIRFFTARTESQLGRDDATASLKKTRRRAQYLPHWETTWFWHEKNLFIVSRSLDSFNASMCDPGYDGIGGEELTISCVGRSAAPIRHLVDTCREYSEKQMQFFVTIYSRDRYGISWQPKSRMPIRQLDTVHFDDKVKDELLSDIRKYLDPKTQRRYRNRSMPYRRGYLLYGPPGTGKSSLSTALAGEFGLDLYEVKIPSVPADHDLEQMFQEIPPQCIVLLEDIDAVGMERDAGEKSDHSSIHSNRSNCTLSGVLNVLDGVGSQEGRIVIMTTNKPEQLDSALTRPGRIDMKVFLGNISQKSAKQMFIRMFSPELDTSESPLDIHQIESLGSQFAAQIPEDAFTPSQLQGFFQLNLDSPVDAAENIAVWVEKELSRKSKDEGVEIVRQAHPQF
JX266g9993.t1	DE	2.07455318642	0.863323930335	0.621212121212	Related to BCS1-mitochondrial protein of the AAA family of ATPases
JX266g9993.t1	MF_ARGOT	4.41583419009	0.609821629622	0016887	ATPase activity
JX266g9993.t1	CC_ARGOT	3.92851481179	0.592493389287	0005743	mitochondrial inner membrane
JX266g9993.t1	MF_ARGOT	2.96532474508	0.554736117818	0005524	ATP binding
JX266g9994.t1	original_DE	euk	n.d.	-1.23076923077	JX266g9994.t1
JX266g9994.t1	qseq	n.d.	n.d.	n.d.	MSGYPPSGPPPFPHGEASQQPNHHQWQPYQSPSEGSPYPGQGSPVASPHQGSHYGPPPGPPPHQHPQYGPPQPQYADSPPPAGQYPPSPGYGYGYTGQHQAQPYHPPSSPYQPPAQPQYAATPPAPHGYPPEIKHEYSPTPPMGQPLQTEEERGLMGALAGGAAGAFAGHKVNHGLLGALGGAFAGHKLQDAYKDHKKHSRPSSRRSSSSSSSSSTGHSHTVQRPPQHQAPPVVHGTKGNYSQSSSRISLDNDHDLIAECADINGSKKLSSISLNRLLTNDDGHFRWSREGNFAASARNVRLIHGGKFLEAELCSCNGSWRRDQICLDERIENSNGNLQMLW
JX266g9994.t1	DE	1.97225468837	0.840271283165	0.594594594595	Glutamine-serine-proline rich protein
JX266g9994.t1	CC_ARGOT	5.91011946736	0.657691905198	0019867	outer membrane
JX266g9995.t1	original_DE	euk	n.d.	-1.23076923077	JX266g9995.t1
JX266g9995.t1	qseq	n.d.	n.d.	n.d.	MDDRPTPADTDIPGGFPVTPSLHSRKPTPGRLGSPSPTTDANEGYEARDGLDVAAPTRNGDSGRSYFDVSTDPFETRTSAAHPVLEDASSTGSEKTLASPVDDGVHHASKKEAVSVPNESQQSVPEARFEEIKTGPETRPPLGSSKSTIRSEEDIFRVLSQRRTSVAESKEDDHEIERLMSRLFGQARQQQSEEENTRHSGVVFRDLTVKGAGLGASLQPTVGDIFLGLPRFLKNLLTKGPKAATGKPPVRELLSHFDGCVRPGEILLVLGRPGSGCSTFLKTFCNQRAGYEEVLGSVTYGGTDAKIMAKDFRGEIIYNPEDDLHYATLSVKRTLTFALRTRTPGKESRLEGESRNDYVTEFLRVAAKLLWIEHTMDTKVGNEYFRGVSGGERKRVSIAEALITRASVQGWDNSSKGLDASTAVEYVQSLRTLTNMAQVSTAVSLYQAGESLYNLVDKVLLIDQGQCLYFGSSDDAKQYFLDLGFDCPERWTTADFLTSVTDPFERSVRPGWGDRIPRSAEDFATAYKKSEVYQRNIQDIEDFESQIDQQQRRRAEHRXXXXXXXXYTIPFHQQVLALTKRQMLVMLGDKASLVGKWGGIVFQGLIVGSLFYNLPDNANGAFTRGGVLFFILLFNALLALAEQTAAFESKPILLKHKNFSFYRPSAYALAQTLVDVPLVLIQVILFDVIIYWMAGLSATPSQFFISILILWTVTMATYAFFRAISAVAKTLDDATKVTGVAIQILIVYTGYLIPPSSMRPWFGWLRWINWIQYGFESLMSNEFYNLEMPCVPPYLVPQGPSSSPEHQSCALAGSSPGSIVVSGAAYIQESFSYSRGHLWRNFGFLWAFFVFFLAIAMIGMEMMKPNAGGAAVTVFKRGQVPKTLQKSIETGGRKKTDEESGSPTAASGPDHAQQEDKDKQAMKNVAGNETVFTFQNVSYTIPYQGGEKKLLDQVQGFVRPGKLTALMGASGAGKTTLLNTLAQRINFGTITGDFLVDGRTLPKSFQRATGFAEQMDVHEPTATVREALQFSALLRQPREVSKEEKYDYCETIIDLMEMRDIAGAIIGKPGEGLNQEQRKRLTIGVELASKPELLMFLDEPTSGLDSGAAFNIVRFLRKLADAGQAILCTIHQPSAVLFENFDELILLKSGGRVVYAGELGKDSQKMVKYFEGNGGPKCPPDANPAEWMLETIGAGNPDYKGQDWGDVWIQSKIYHEQIREIGQLNEKRRNVEHSRNVQDEREYAMPLLTQTLAVVKRSFISYWRTPNYIMGKFILHIFTGLFNTFTFYKLGYATIDMQSRLFSIFMTLTISPPLIQQLQPVFLQSRNIFQSRENNAKIYSWFAWTTAAVLVELPYAIVAGGIYFNCWWWGLGGYKMSGFASGFTFLCVILFELYYVGFGQAIAAFSPNDLLASLLVPIFFLFVVSFCGVVVPPEQLPTFWRSWMYWLTPFHYLLEAFLGVAIHDQPVRCDKGEFARFSAPPGQTCESYTQAYLSQAGGYVQTGADGLCEFCQYATGDEFGRGFSVYYSNIWRDFGIVCGFILFNYAVVYMATFLRFRGKNPFKGALTKLKSR
JX266g9995.t1	DE	1.62257456296	0.744173611346	0.5	Brefeldin A resistance protein
JX266g9995.t1	MF_ARGOT	6.99362627693	0.688688154168	0042626	ATPase-coupled transmembrane transporter activity
JX266g9995.t1	EC_ARGOT	6.99362627693	0.688688154168	EC:7.2.2.-	GO:0042626
JX266g9995.t1	BP_ARGOT	2.78075176949	0.546829512423	0055085	transmembrane transport
JX266g9995.t1	CC_ARGOT	0.830702486161	0.437039464045	0016021	integral component of membrane
JX266g9995.t1	CC_ARGOT	0.0619140023743	0.340829425523	0005886	plasma membrane
JX266g9995.t1	MF_ARGOT	2.96566595652	0.554750502875	0005524	ATP binding
JX266g9996.t1	original_DE	euk	n.d.	-1.23076923077	JX266g9996.t1
JX266g9996.t1	qseq	n.d.	n.d.	n.d.	MAFPSITSTQKLSAVITISFAFFVAEIAIGFKTGSLALVADAFHYLNDLIGFAVALAAILVTQRAASPKEFSFGWARASLLGAFFNGVFLLALGVSIFLQSIERFVSIQRVENPLLVLIMGCIGLTLNILSAALLGHEHHGNSHDHSHSHEDSHVHPDEHASNGRHSHEHRHAHTHSHRPINIEMGLVSTESADRTPMTPISSHANHRHNIATLSSPGRDLGMLGALIHVIGDALNNIGVIIAALVMMLTHYDARFYADPGTSMGIAIMILLSSIPLVKNSGKILMQSAPRGVSFDDVKHDLEKIPGIESVHELHIWRLDQQKSIASAHVVVSDDNVTNFMDSAKTIKECLHAYGIHSATLQPELAQPPPRSSDIEGLTTTSAPTPASTPSIAASSIRRRRGNETALPQKAL
JX266g9996.t1	DE	1.42563723138	0.678269868743	0.842105263158	Cation diffusion facilitator family metal ion transporter
JX266g9996.t1	MF_ARGOT	4.77965413097	0.622142340007	0008324	cation transmembrane transporter activity
JX266g9996.t1	BP_ARGOT	4.47902748141	0.611997112827	0098655	cation transmembrane transport
JX266g9996.t1	CC_ARGOT	0.830545413779	0.43702695183	0016021	integral component of membrane
JX266g9997.t1	original_DE	euk	n.d.	-1.23076923077	JX266g9997.t1
JX266g9997.t1	qseq	n.d.	n.d.	n.d.	METIKNTIGENFGGMAQSLSTHQFNLDDVPDLSGKIAIVTGGSEGIGYGCTYTLLKHNISKVYILSVSEEVAKGAKAAIGQDLGQETANRTEWLFCDISDWKKVKEVAEQLKEKTERLDILINNAARGIMNFQLTDYGVDRHMALNHMGHVVLTSHLLPLVKKTAEQGNVVRIVNQASNAHQATPSDTKFENLEELNRDLGPNGNYGRSKLAGVSHWIRRAYQTDGIDLICSEPPVTRGLSRAPRHHLNLLFADFSIRQILYARYFARHVTQTGHPNVLMNASHPGFVSTKMSKEDIHEPYPLGGYAMSIGMEPFKKDQFEGAVSTIFAATTITESGQYICPPAVPESGSELAQDDALADRLMDLTRRTVMEKTRQDSAAQGCPFDDLVLH
JX266g9998.t1	original_DE	euk	n.d.	-1.23076923077	JX266g9998.t1
JX266g9998.t1	qseq	n.d.	n.d.	n.d.	MSRNATASPSPSAPRRGPTQWTSHLRQISRTSLDRASLDSPRSPDTASSVSTVRDTRSAKRVPERTCTVSINESLIGDEVLLNVELLGGGIKPGSLMSITPMRPEPDRSSSINYGSLRPANFHRAFSNPEDPHRQDGDAGRKYIFVVKDMSKELRARQPNVEVYVAKHVADAFGMKKGTRVALAPVDDVAPAVEASHVELSFRDMYLSRADMWRLAVADLTEKTVYKGQVVYFMGTIKATVSNVFVDGRKVQSAFFNHNTRPIFRSESARYVLFIQMAREMWDFDSDDSGEIMFYKVVNGFLPALFKKWAMLQVKHLVSIVLFARVEYDTGLNTDLANSEVLNDYYTGYQTSGDKRPYKDFYRVVVSEMSSGEWTTILHQLKQEFNTFRKDISLHHQDAMSAAMDLPDDAADTANSATGIKAESSRAMYGNFLEAINLASSQYAHDYIDRDLLRTGISIVVISPGSGVFEVEYENLRRTTEALVGNGIGIDLICIPKIPLHSVPLFRYRNPLFLEAHQRSHPRSVRSRDSTPKQPTPLVGSYTTITESLSPTKGSDGTNRLDSLTRLYTDEWAFALPQWLHVSYWTGKSEEALSYHGISLSATDHSSQGSPGDFTIRCRLYDLQMRSLLETNEIETTPLHADPKYPHKVLASTISNKPSQKQDQTAGAPKPKGSDTLFDPVYGFQKFNPDRLTKPGETSIWKQLQAFDDYRSRLPKSRMALLSSKSTRELDEVTRKQLMEDTGLFGSSVGDHKASTPSVNMSSSLVSTAMSDASGPTRRNSTAANSHHKLFPPAKMPKLMRQISLGQKGFGIAAPKAATAELRTENVNATSAGQQTPTSSRMAQQTPHKLNLEPSSPRIVASGRSFRSFDQAKSNLSDQLQDLVQSTPSKPIYINKAVSSASLDPTTQLKSGSIVASSSAMATPKPRPVLLDEDQDQRYSTMLRAEDATKLYNSKLLAGGVPELPSTLSPTTAMAPWLVVLNPSNPNVNKVDDALLFSRWQHVFPRPSDMKLMKWKSLSCPAAVPLTTEHFPTKTQFDAEYQRQPYNIAQNFDDELSEEPKSREDFLRELISARFAHGFQVVIGPNVARAFGQKLMKIADVFSRNRIVEDGTSLFMSIGNTIHQLSCVNGAEVEVNIFIRKPTESFLPADQPPPIYKPAIRTTLDPAYEPREIDIVTPKPEKNWNSIDSYLAGHFEELTENLRFWRTRFVLIPMSSRASMSKTHLGDNEEEIRLEGIKRLAQAWQRNRYMPPSERQFQSSGHKLRDPNPLDIVYKTEDPSVVVAAEMETLPFFENLESHSRKGQLVSDRERFSKSNFNLSTLAEAIQQPLESGGVRMQNRRWHLRLHYNCFIGSDMTTWLLDNFEDLESREEAVELGESLMVYDDDKAKERDNGKDVKKAGRDRGIFVHVERRHKYRDGQYFYQIASEYAKQQPPGWLNVRRRDTSIPSTPLVEQGPKDSPRIGLGAMSRPTSIHEDASPISGATTPSVALFGGKTPKVFLSKVMKYDVDHRKRSYRPERINLHYDRLHNPDNCYHIRIDWMSVTAKLIEDAVKGWAAIALQHGLRLVEVPIAEACSITEQSPFRRPFLIKLAVPPPSQPPATYYDPNSFTPQSQPGRHYYQKALLRKFDFVLDVEAASNFPSNVDVSYSWGKPDFKYTQYIHRSGMLLVEITDDGDFIALANRLYSNRAVAVQQGPPRTESLTNDRVSRLIGSGAYTSYGMSEPTPISSPMFRPVLFSSHSAMSRDQQQVPGHMSPRLGASRSNLAAPGLGTGEAESLKDTLEAFCANETALEAFYKDTLERGMAASTPAVSASGDHDTVSESGIPVLGLPPGILTGANGEVAASPRIGTPTLASSLMLRRGSVQHL
JX266g9998.t1	DE	2.17733155501	0.884177786203	0.780487804878	Vacuolar membrane-associated protein IML1
JX266g9998.t1	GN	n.d.	n.d.	n.d.	IML1
JX266g9998.t1	MF_ARGOT	9.60691371039	0.754747715284	0005096	GTPase activator activity
JX266g9998.t1	CC_ARGOT	9.26769551136	0.746730762701	0005774	vacuolar membrane
JX266g9998.t1	BP_ARGOT	9.17673739033	0.744556250916	0043547	positive regulation of GTPase activity
JX266g9998.t1	MF_ARGOT	0.218693977889	0.372602384963	0004435	phosphatidylinositol phospholipase C activity
JX266g9998.t1	EC_ARGOT	0.218693977889	0.372602384963	EC:3.1.4.11	GO:0004435
JX266g9998.t1	KEGG_ARGOT	0.218693977889	0.372602384963	KEGG:R03435	GO:0004435
JX266g9998.t1	BP_ARGOT	4.77073687389	0.621846080445	0035556	intracellular signal transduction
JX266g9998.t1	CC_ARGOT	0.0998593404883	0.35058396746	1990130	GATOR1 complex
JX266g9998.t1	MF_ARGOT	0.013488332398	0.32156342348	0003677	DNA binding
JX266g9998.t1	CC_ARGOT	0.0726369924075	0.34383321628	0000324	fungal-type vacuole
JX266g9998.t1	BP_ARGOT	0.104658474299	0.351673596839	0055085	transmembrane transport
JX266g9998.t1	CC_ARGOT	0.0716797476056	0.343574503032	0031312	extrinsic component of organelle membrane
JX266g9998.t1	BP_ARGOT	0.0837327387128	0.34671595744	0006629	lipid metabolic process
JX266g9998.t1	CC_ARGOT	0.0312649463183	0.330374113691	0016021	integral component of membrane
JX266g9998.t1	BP_ARGOT	0.0780938479851	0.345276541509	0032007	negative regulation of TOR signaling
JX266g9998.t1	BP_ARGOT	0.0660637132443	0.342020556117	0034198	cellular response to amino acid starvation
JX266g9998.t1	BP_ARGOT	0.0559851814972	0.339056044896	0010506	regulation of autophagy
JX266g9999.t1	original_DE	euk	n.d.	-1.23076923077	JX266g9999.t1
JX266g9999.t1	qseq	n.d.	n.d.	n.d.	MRTRMQAGRNARRHSRGFPFSKRSNTVNDAEMGNAGIEDRAVPLAHAETAPEAGGSSRTNRPASREAEKDVDSPLSKERTQNSTYESQATTADSPTANGNGANELRERKRSGDKRPDSTEPTGTLVKRASWKGKKLPIGQQLKFIFGSWVNILMLAIPAGFAVNYAGLDGRIVFAVNFIAIVPLAGLLSLATEEIALVFNETIGGLINATFGNAVELIVAIIALLADEIEVVKTSLIGSILSNLLLVLGMCFFFGGWKRNVQFFNKTVAQTSASLLALAVASNIVPTVFANHAESNNTDNAEVDSTKIAALSRGTSVILLVVYLAYLFFQLKTHSTVFAERSPKGEKRESSSAHKEDTIGRLVRGSGVLGEHALNKKDEKDNKDALNHERPSSSDDDDEEEEEPQLNIWLALGVLLGATVLIAFCAEFMVSGIEVIAASGVSVEFVGLILVPIVGNAAEHVTAVTVAIKDKMDLAIGVAVGSSMQVSLFVIPFLVIVGWGLGKDDMNLAFDTFQVAVLFVSVLLVNYLIGDGESHWLEGFLLICLYLIIAVCAWYYPAAATGSSALEAKSLIIG
JX266g9999.t1	DE	1.40831327363	0.672066261386	0.807692307692	Sodium/calcium transporter
JX266g9999.t1	BP_ARGOT	2.78029878428	0.546809790138	0055085	transmembrane transport
JX266g9999.t1	CC_ARGOT	0.830567164502	0.437028684539	0016021	integral component of membrane
JX266g10000.t1	original_DE	euk	n.d.	-1.21428571429	JX266g10000.t1
JX266g10000.t1	qseq	n.d.	n.d.	n.d.	MPSKRTLLWDYTLTRDFPSTQGIKDTVGTFKANGLLTNVINWNAWRPTELPAFFHFQPMVRTAAQLEGNEWEMIKTSVKNEMAKPGNGEVIVLTFNEPERIPLAPGRAAELWRQKILPLRKQHGARLKLVSPSCASDPAGSKWLEDFMKILGGGEKPDYLGAHFYTAQNQPADQVVNSAKSYLTSLHSKYNLPIIVSEIASTSRNGGDVEKFSRDIAGWMDGQPWIKQYAFFGAMRQVADGFVSPAAQLLDQAGHWTKLGKWWAGV
JX266g10000.t1	DE	1.49438406169	0.702240078332	0.745762711864	Glycosyl hydrolase catalytic core-domain-containing protein
JX266g10000.t1	MF_ARGOT	2.22535711098	0.52130400039	0016787	hydrolase activity
JX266g10000.t1	EC_ARGOT	2.22535711098	0.52130400039	EC:3.-.-.-	GO:0016787
JX266g10001.t1	original_DE	euk	n.d.	-1.21428571429	JX266g10001.t1
JX266g10001.t1	qseq	n.d.	n.d.	n.d.	MQPFRTIRPAPSLPQGDELHAASPGGPQKGRRVSHACNECRKARAKCDGTRPRCNRCVSRDQPCSYVGSDGETRLGAAKNRLELLEKFVSSLRSSSNNEASRMLDLLKSGDDISSVLASMSVDGDDKPALRPPLSTNASNSSTNSSSSDSSGISSGGTSATSASSGTGSLKLPPLASGEFHRSSDSPLAASYQGDSPGSAARSAEPKQEMIYVPATDGSYIIALPDASDTAHAIQGFFRCSGHLFQVFSESQVWQMYRSVFDGDNEGTDEFCRNVCGLMAVAAVGAQYEHGNRDPQAKTIFYDIARHYFDLMLQENHLNAIKVSVMLTVYNVMDKATVALAYAEVGMGLSRLWGFPMANGADVMPKPAFWDESRRTWRTLVFLSSWLSSTLGYITGNGVVPQDEMPTIIQDLRRWYSRMPKEIRLDYEGWDSLPPGIKWSIYHVHLLYLGANILLYRRMVSQLLQTKSVDHGQGMLSRPFREVFDEHGEQALLAAKDSARILNLMLQEEGIFQRCWLVIFQAYTSGLIILHSAVQKKVRNLSPSSWEDDEGTARLCLEVLSYCAASDSTAARFCEELNPFYEYILQRDSTCFQGNPLMASRSNGDLESGANFATGSGTTASQSTSISHYELANPLSAPAHVLPDSAKYSSLILAKLCQPFGDPQCQGFKVGDVKERWRDEPTRQLHTLMIARLDWDFESRVPFQWDLGKLQKTSKVGSSINQLPLARMQSTDDFKRRPGYSFQGRYLGSETPNGWNSDEMEGVVRGT
JX266g10002.t1	original_DE	euk	n.d.	-1.21428571429	JX266g10002.t1
JX266g10002.t1	qseq	n.d.	n.d.	n.d.	MADGHLVTQVISGTTVPASTATPIPSARPPKPELPANVEIRMAPPSAAQDEALVVALQHLVNLVYSETEGDIFFDGYQRINAAEMRQILEAGELAVVYSSSQGAEQTPGFQSRPVGCIRIQRRSDTTGEFGMFAIEPTYRGGGMGRKMVEFAEDHCQSQGLTAMQLELLVPVGFKHGFKTRLLEWYTRMGYRLIKLGDFQDDYPQLAPLLRGPTEYRVFEKSLVVSG
JX266g10002.t1	DE	1.3325302825	0.644156547295	0.561403508772	Acetyltransferase (GNAT) family domain-containing protein
JX266g10002.t1	MF_ARGOT	6.67631493543	0.67987597849	0008080	N-acetyltransferase activity
JX266g10003.t1	original_DE	euk	n.d.	-1.21428571429	JX266g10003.t1
JX266g10003.t1	qseq	n.d.	n.d.	n.d.	MYTKTLVVAAFAAAASAQLPAVARRDFVEARQTESLGAGCQAAIASIAPIYSEIPMPPTDLVTASLPSDPCETPSFTGSLSSEYASYTSEVLGWYSSHSADILSALAQCTELASYASEVPVCSSVTDGSGSIPTGTXXXXXXXXXXXXXXXXXXXXXXXXSSGSSSAATTSPSKAAAPRETGLVAGVIAAAGFIGAVAAL
JX266g10003.t1	DE	0.678009780474	0.303032446188	0.583333333333	Infection structure specific protein
JX266g10004.t1	original_DE	euk	n.d.	-1.21428571429	JX266g10004.t1
JX266g10004.t1	qseq	n.d.	n.d.	n.d.	MQLAQLPVALILAVAKASPASSFVGSATSDAYPPASTSADPKLFPPEPVVGFPGITQTGVEPAAIATAKSYPYNSGPANAFPLVSSEPHGEDETSTFDIKKYWGNLSPWYSLSSADYGLPGASPRLPDGCEIVQVHLLYRHGARYPTDGAAPATFAQKLHNATKVGFSPRDDLEFLSTWTYKLGAELLTPFGRSQNFLLGVAYRQLYGELLNNFTEQGTIPVFRTQSQDRMVKTAENFAAGFFGVPEYLNQVNIEILVETPGVNNSGAPYEVCPNSNVNSRGGIGSTASTAFARNAFNATLARLNSMVTGLEFTPTDAIAMLQLCSYETHALGYSAFCNLFTQQDYLNYEYYYDLSFYYNNGPGSPVSAAQGKGYLQEFVGRFTHSFPNAASALNQTFDNSSTYFPLNQSIYADATHEVVVLDTLMAFNLTALFKGPPLALAENRKQNNFVASKIVPFATHFTTQVLECSAYSPTKQIRFLVNDAVIPIADSYDGCDDDADGLCSFDNVVSVLQKRIDEIDYNYDCFENYTASAGNDYNGRAPRS
JX266g10004.t1	DE	1.31738752041	0.638429002015	0.444444444444	3-phytase
JX266g10004.t1	MF_ARGOT	10.1067762101	0.76630758996	0016158	3-phytase activity
JX266g10004.t1	EC_ARGOT	10.1067762101	0.76630758996	EC:3.1.3.8	GO:0016158
JX266g10004.t1	BP_ARGOT	4.65068813146	0.61783039441	0016311	dephosphorylation
JX266g10004.t1	MF_ARGOT	0.0593373595389	0.34006964694	0003993	acid phosphatase activity
JX266g10004.t1	EC_ARGOT	0.0593373595389	0.34006964694	EC:3.1.3.2	GO:0003993
JX266g10005.t1	original_DE	euk	n.d.	-1.21428571429	JX266g10005.t1
JX266g10005.t1	qseq	n.d.	n.d.	n.d.	MAFMMRFMLALKPVLEGTIWKVESDSHGMLLSGEDCNEDLDQIKAQYRTRSTGHGFQRVMLQLKGRWGRWRFATSGPRAVFEVLLAVVGYLLMLAVMTMNVGYFLSVIAGVFLGTFALGDLATTSSLYQEHHC
JX266g10005.t1	DE	0.836194604295	0.430283984203	0.833333333333	Copper transporter
JX266g10005.t1	MF_ARGOT	13.5823411745	0.839823389767	0005375	copper ion transmembrane transporter activity
JX266g10005.t1	BP_ARGOT	13.2503206497	0.833242373203	0035434	copper ion transmembrane transport
JX266g10005.t1	CC_ARGOT	0.830651367202	0.437035392094	0016021	integral component of membrane
JX266g10005.t1	BP_ARGOT	11.5872973474	0.798962534962	0006878	cellular copper ion homeostasis
JX266g10005.t1	MF_ARGOT	0.0350531386487	0.331885045968	0008080	N-acetyltransferase activity
JX266g10006.t1	original_DE	euk	n.d.	-1.21428571429	JX266g10006.t1
JX266g10006.t1	qseq	n.d.	n.d.	n.d.	MSNAAMPSVALSPSAATGDDPRQSADLAGGCMSPHYPLNDELEFDRYEHHAVGARDVMVHRIMENYMFPKKVKPKIMHRRIGQEFSFGPIKAQDSILGLDLQCVWRMLATEWDLTEQSKFPHDHKSKGPRTTLWRNRRGYQLSTDPYALPQLQDMVLGLVQRHFLELSDPTLRAVLKGLKQHHTPSPTQSTPGWTSTMLDHLRGYQKHALEHQRYVVFSGGTQAPVKGSKSVAENFFVSLPRDDLLYRVYSLKWISVWGRRPIRNYELHNLDYGKFIEAWRTGATPRVELCDHTFSRPAPIAAGQGVSEEKSQSYTH
JX266g10007.t1	original_DE	euk	n.d.	-1.21428571429	JX266g10007.t1
JX266g10007.t1	qseq	n.d.	n.d.	n.d.	MLVLCVGPFGWYRASPVLDQSFAGMRNPSYGEIIPRLVSDHAASGKIHHALAQSPTPVVYTDPTTGITFDTWPIANAGSAGGLTFGMVLPSTGLSTDSNEFIGYLQCASSSAALTGWCGVSFGGSMTNSLLLMAWPYEEEVYTTFLWATGYVEPAPYTGDARLTQISSTVNETHYTLVFRCQNCLSWDQNGSTGGISTSSGGWVMGWAQALPQPSNPSCPAQVSMVQHETQGIFGARFESGVANPSYTKWVSSATRTVTGSCATTTATTTSTTATATATVTAAPIPTATYDYIVVGAGAGGIPIADKLSEAGKKVLLIEKGPPSSGRWGGALKPDWLDGTNLTRFDVPGLCNEIWVDSNGIACTDTDQMAGCVLGGGTAINAGLWWRPKALDWDYNFPNGWKSADMKAAADRVFSRIPGTDHPSMDGKLYYQEGFNILSGGLATAGWKNITANQDPDSKNHTFSHTPYMFSNGERGGPMATYLVTADKRPNFDLWMNTAVKRVVRNGGHISGVEVEAFRNGGYAGVVNVTAVTGRVILSAGTFGSAKLLLRSGIGPSDQLKVVQGSRDGPTMINQTQWINLPVGYNLDDHTNTDTVISHPDVVFYDFYEAWDDPNPNDESAYLKKRSGILAQAAPNIGPMFWDEIKGADGVVRQLQWTARVEGSAGIDNGHSMTLSQYLGRGSTSRGRMTITSDLSTIVSTLPYLNDKNDVQAVIQGIKNLQASLANVKNLTWEYPAAGVSVEDFVNDMVVSYSNRRANHWIGTNKIGSDDGRSGGSAVVDTNTKVWGTDNLFVVDASIFPGHVTTNPSSYIVTASEHASERILALAPATAGAKFAQCGGSTWSGSFQCAKGLTCTVKDAYYSQASR
JX266g10007.t1	DE	1.38238326575	0.662658121647	0.875	Cellobiose dehydrogenase
JX266g10008.t1	original_DE	euk	n.d.	-1.21428571429	JX266g10008.t1
JX266g10008.t1	qseq	n.d.	n.d.	n.d.	MRHSAILFSAVAISIAGSQAVPKPGADGKYTISSSGIKAQFIPYGATLTNLFVKDKADKDVDVVLGYDVVDYYAKDPGHPVYNSIPGRYVNRIGHGKYSIDNVTYHTELNDGNNTLHSGTNNWSYRTWNVTAATDTSITFSISDASNSSLNMLGRVEARVTYSVDNGSWSIKMDATSPERKTPLMLTQHTYFNLDAYRNPDTDKIWNHSLYLPYSKRYLEADDGALPTGNVLTAAPGSINDFASQPNFLLGHAKDQLGFSGNCGAGGACEGYNGYWPIENAPTDAVVATLASSFSGIKAELRTDQAGLVVYSCNWFDGTSALKKTQGLSDRHTVGRSSCVALEAQDWVDGINQ
JX266g10008.t1	DE	0.935412989595	0.477349966439	0.242424242424	Galactose mutarotase-like protein
JX266g10008.t1	MF_ARGOT	7.43396128223	0.700592034615	0030246	carbohydrate binding
JX266g10008.t1	BP_ARGOT	4.03380871556	0.596324674029	0005975	carbohydrate metabolic process
JX266g10008.t1	MF_ARGOT	5.19884485548	0.635770164832	0016853	isomerase activity
JX266g10008.t1	EC_ARGOT	5.19884485548	0.635770164832	EC:5.-.-.-	GO:0016853
JX266g10009.t1	original_DE	euk	n.d.	-1.21428571429	JX266g10009.t1
JX266g10009.t1	qseq	n.d.	n.d.	n.d.	MQSPEEVAGILSSGQHVTNPWASPNLKATPHGCIALVGPEIYAQPLLIREAIRYVVSTNSGDEPLTSFNIIALSLVIYTGLAISTAAYQNRLNRLSVMTRGVLVSLVHDKALKSSNDTLNAGKVVTLMSNDVDSLTDVAGMFHETWAQIIEVAIGVVLLAREVGWLWPLPLVFIFLCSRMSQFVARNLRGRQAAWNNATQNRISMTSNVLSTIKNVKMLGLQVNIVSYIERLRQIEINTMARRVRWMMVAYNASANALGIFTPIITLVLYAVLARLKGVSLDAETAFTTTAILGMVTHPANMVMTIIPRAVASFSSFDRIQTFLLEAPQIDLRKRPQGHRINGSVDSQAPNPSDHIAVSLTGVSVKMSRTILQDISFEMPQGAIFMCAGPTASGKTSIAKAILGELQASDGTVIINNRRIGYCAQSPWLPSTTIKRAVQTFSITDQEDEIWYKEVLGACCLEFDLKNMACGDETLVGSRGMNLSGGQRQRVVSWKFISGFDQLLTSPEALARALYSRCKMLVLDDTLSGLDAKTENQVVENLLGTNGLVRRLGITVFLTTNGGSATSSSSGPSSDNGGLPDQRTRQEPRVQPKGSPDAALVKRREGDSELYGFYAAGLVLISFVAWSTTNGIMWSTVMRVAPHSGLVLHSRLLSTVLSAPLSYFSKTDSGEILNRFSQDIQLVDKQVGNAISTLCVQVFKLSVQAALLFMASKYMTFSLPICAIVVYIIQNVYLRTSRQLRLLELESRSAVFTNFLEAVEGVTTIRAFQSLDQAKEDHISYLEFSQKPFYFLFCLQRWLNIVLDMLVAAVAVGVISLAVILKGTTTGGQIGLALNMVLVANTTLLRLVQSWTNLEISLGAISRLKTLQETVSSEDQYSDAAEAFLDNPWPEPGVVELNGITASYNPEAVALHEFSLKAEAGQLIVLCGRTGRGKSSVLLCLLKMMDVKGGSIRVHGLDLTHAPTRVIREHFFVTIPQDAVLLNQATLRFNVDPSETISSTTVVHTLKMVQLWQHFVQPNASAADGVVSNDNAGSGLHHHTLDEPLSSLPSLSAGQTQLLALARAILQVHCRTESGYQPIILLDEATSSLDATTEKLMLSIIRREFCDKGLTTIMVAHRLGAVSEIMRDGIDKMVDT
JX266g10009.t1	DE	0.711360064782	0.368005263126	0.358974358974	Related to multidrug resistance protein
JX266g10009.t1	MF_ARGOT	6.99184406242	0.688639224412	0042626	ATPase-coupled transmembrane transporter activity
JX266g10009.t1	EC_ARGOT	6.99184406242	0.688639224412	EC:7.2.2.-	GO:0042626
JX266g10009.t1	BP_ARGOT	2.7800431391	0.546798659028	0055085	transmembrane transport
JX266g10009.t1	CC_ARGOT	0.830490794834	0.437022600666	0016021	integral component of membrane
JX266g10009.t1	MF_ARGOT	2.96491020369	0.554718640146	0005524	ATP binding
JX266g10010.t1	original_DE	euk	n.d.	-1.21428571429	JX266g10010.t1
JX266g10010.t1	qseq	n.d.	n.d.	n.d.	MPTIDVSQLNIIATILGTFTIVYGLIAVKIKNTWYLVPAVVVGIVLGPISAKLLDAERWIDVGSPVKDDVTLGVMRVMIAIQLVIAGYQLPGRYLQLRAKEMAVCLFPVMTLMWLATAGCVLLMIPKLTFISALIVAACVTSTDPVLSQAVAKGPFADKYIARPLREIISAEAGANDGFASPFLMLGVSLTLQSSSDHGSALTSEDAGLALKYWLVEALLYIVLVAIIYGTFIGFCARKAVEYSLARRWIDTESYLLFPTALGLFIVGTCGVIGTSDLLACFAAGCVLNWDDQFLAETKRRHDEVNSCIDVLLNYGGFMYIGITIPWELFHQPDITGITLAKLIGLGFLVLILRRVPALLVCYRMMPAAVKNWKEAIFMGYFGPIGVGAIYYLEHTRHLFLAEDYLNSGEKDLLAALTPVVYFLALFSIAVHGVSIPVLNAIFALYGVQPVTYDAEEIRRRSIYIPTPTNAVRADEDMFIAFNRFSRPNYGTKILAQFHQDSDLRRVGTLLDPPRHKVRRHATFELDHIGPKNETHI
JX266g10010.t1	DE	1.20581070712	0.594679069196	0.884615384615	Plasma membrane antiporter
JX266g10010.t1	MF_ARGOT	9.26817954467	0.746742305744	0015299	solute:proton antiporter activity
JX266g10010.t1	BP_ARGOT	5.0256324924	0.630208234708	1902600	proton transmembrane transport
JX266g10010.t1	CC_ARGOT	0.830673367797	0.437037144597	0016021	integral component of membrane
JX266g10011.t1	original_DE	euk	n.d.	-1.21428571429	JX266g10011.t1
JX266g10011.t1	qseq	n.d.	n.d.	n.d.	MLFLALVSALLVVVQSHVVITYPGWRGNNLISNGSGDGASGLGVDYTGSGLVYPYGMQWIYPCGGLPIASNRTNWPVNGGAVSLQPGWFTGHRNALIYINIGFGDVPSNYSSPLWPRFEIEGPSNNPYPGTICLPQVPVPSGYDIKPGDRATIQVVEAAVNGAAMYSCVDITFVADAKDANEVNETNCVNSTTIRFLESTLSTPTTQSNLTCPAASLTQSTVATVTASGGDALFVSSSVLVTTFMIIASVLC
JX266g10011.t1	DE	1.71520870966	0.772237090963	0.318181818182	Endothiapepsin protein
JX266g10011.t1	MF_ARGOT	4.2652761874	0.604574954723	0004190	aspartic-type endopeptidase activity
JX266g10011.t1	EC_ARGOT	4.2652761874	0.604574954723	EC:3.4.23.- EC:3.4.23.1 EC:3.4.23.15 EC:3.4.23.20 EC:3.4.23.25 EC:3.4.23.32 EC:3.4.23.34 EC:3.4.23.35 EC:3.4.23.36 EC:3.4.23.4 EC:3.4.23.43 EC:3.4.23.5	GO:0004190
JX266g10011.t1	BP_ARGOT	2.3392339129	0.526776928462	0006508	proteolysis
JX266g10011.t1	CC_ARGOT	0.371278703199	0.39317419822	0016021	integral component of membrane
JX266g10012.t1	original_DE	euk	n.d.	-1.21428571429	JX266g10012.t1
JX266g10012.t1	qseq	n.d.	n.d.	n.d.	MGLFRMLLIGVALIVSLPIAAFVFLALRFQYTLLKGTKTKRNLGLDDPIWSLEEYQRLFAHRKWAHIESFACAKEIPLSRIRRSLLQSQEGLVSEVFRVVWNRRVNMQSGGAPSDVAPTVGSRSQSSDIRAEVVGITPQEMSMAITTVHTNFTGGLETVTVEINPSADVMIVTFKYLWHNDIILPRKWKQWLGVYMQLTSRRMWLLDLAAALTSQ
JX266g10012.t1	CC_ARGOT	0.828853390528	0.436892091997	0016021	integral component of membrane
JX266g10013.t1	original_DE	euk	n.d.	-1.21428571429	JX266g10013.t1
JX266g10013.t1	qseq	n.d.	n.d.	n.d.	MDDSMRVEYPAMLANLQPLQAVQTLNDRVKRISKLNVEIADWLQERRKVEEQYVQGLRKLTQFRVPNAQSDLGTFQVQWDKIIQSAEGIAMSHHLFATKIEKDVEAPLRAFHTKKEVQNIQTIQGNLQNMAKELDDAQKKSDALSKKAGKTSAAKMDQATQKLDAATNQWESQAPFVFESLQALDETRMNQLRDVMTQYGTYEGEQAQQKQAEAEAVLNSLLDYHTANEVQAFAARITAGKPKVQSRAPTTRQSSSFGAASSSLAPPPSINVPASSAVAEDDRSDHSGQREEKGSENKLRSRIGTMLGRRRQSIHGGFGQLSPSKGPFGRTSRSSHGVSPRASSSNLGGSDNRLSSLAERPGSSDEPPRTSETREKPSHEGTNGVGSDAAADAIPPIPESPPHVNGTSPALASADSTAIADVPPPPGPPPSQKEPEKDAEGFSVPAASHDPISAAEREAAGNAGEEAEPAFKLNIQKEPVADEDPAERLAALSNFSNTLSALGMPTRRTGTVRGRRDVRNTIYVPAPVSETATSEAPFPPPPNLPASLSKPPAVAALTSETSVTGTSDTQSIRSSNSLSSIVQFKHPDMHNPGLNSSVMETVFATFEGGHVKSLKINGEIAFSMNPTDAFSPQSYQPIRINNFPALEVIGPNRIFVTNHTPDHPDQFTLDVSHLRQTQATVGFSYRMHIDPAALPVDRVPILLNPAWKPQGNKLGLLLQYKLNPAFKYGSSVTLHNVVFFATYDGKASGAQTKPSGTHLKEKHLVYWRLGDVTLNASDDWQKIVCRIVGDAGVEPKAGNVEARWEFSPTDEIADEITVSRLEESKGKEVELSDDDPFADADANDSSAAEGKWVDIPSVRTLVSGKYEAQS
JX266g10013.t1	DE	2.21295924367	0.890866979949	0.5	SAFF domain-containing protein
JX266g10013.t1	GN	n.d.	n.d.	n.d.	SYP1
JX266g10014.t1	original_DE	euk	n.d.	-1.21428571429	JX266g10014.t1
JX266g10014.t1	qseq	n.d.	n.d.	n.d.	MDWRSSLSSLTRYESIERIKSALLAADPSATSAQKDAFALENDAFKSSKSLVSAVTKPMPIVGAPPVPANIKREGQHEYDATCQVKPERASEFLTASRESEEETVATETPGITVGKYQNCHFVASGVTAEVYRAGRQALKIITETRNIEPHNPHREAKILASLRKPCIPLLETFRDQEQRFVLVFPYMPLSLEALLARGNISLGQTKKHFRDLFSALEQLHDSGIIHRDVKPSALLLASPNGPAYLSDFGTAWHPELSATSEPPTDKVLDIGTGPYRAPEVLFGDKCYGSAVDMWGAGTMLAECCRDPPLPLFESRPVHEDGNQLGLILSIFKTMGTPTRKTWPEAANFRTPPFEMYRAFDPRPWEDILPDVDPDMRNLISNLVRYDSTRASAREALQHLANFQKEE
JX266g10014.t1	DE	1.87079137256	0.815144034178	0.694444444444	Serine/threonine-protein kinase csk1
JX266g10014.t1	GN	n.d.	n.d.	n.d.	CSK1
JX266g10014.t1	MF_ARGOT	5.20765818277	0.63605066889	0004672	protein kinase activity
JX266g10014.t1	BP_ARGOT	5.12908682839	0.633541516184	0006468	protein phosphorylation
JX266g10014.t1	MF_ARGOT	2.86689441132	0.550551275265	0005524	ATP binding
JX266g10015.t1	original_DE	euk	n.d.	-1.21428571429	JX266g10015.t1
JX266g10015.t1	qseq	n.d.	n.d.	n.d.	MADRIKKVAIFGASGNFGTPITAALVKAGFEVTIVTRPSSKSIFPNGIQVIRSEYTVAHLTAALAGQDAAISVVGPAAITSNVAMVEAAAEAGVKRFIVNDFGWGPDFASEPEFAAIGDTRHVAWDRAKQLAIENTGFTWTGITIGNPIDWALKRFPLMGFDVKDYTATIYDEGTEQFTGTTLSGIGQSVVGVLKRPDATANRFVKARSIQTCQNELLAAFQIVTGRRWEVHVGKVSDLRESGKQKHQDGAGGWVLDLLVFQLFEPGKGRCIVASHEDSDATLLGIPEETAEDIALKAL
JX266g10015.t1	DE	1.02270746995	0.516977620156	0.5	NmrA domain-containing protein
JX266g10015.t1	CC_ARGOT	0.828491008017	0.436863191024	0016021	integral component of membrane
JX266g10016.t1	original_DE	euk	n.d.	-1.21428571429	JX266g10016.t1
JX266g10016.t1	qseq	n.d.	n.d.	n.d.	MNGRIDFQQTSERSNPVQSPEILRVQKKKLESCTLTSDVQYMEPSKQAGSLKLSHLAWAGKQSCIEHSSSLPNRWHSSLHSKTTLEATKTGRFAGWPDTVWNFGWSFASLPLGLTVIASSAVLHVPCTKVYYGSFRLQLHPSFQLHRTQIGPFTINPALTYARSIIFDGVVVPQLGSPLSTNLVVVTSSCRSLSSPSDGHPDHATSAGLVTSSTQNCLSTPNLDALVSLARRPNSHLPSSSTSRLQIARQPAGLVPLRGNHIDTHHLDKQRVMSCGPQIMMPGTFHFEAPNGAAPLGGVHAGVFRPPISPSASNSIYLAQSTGSLHSDPATPAFKVKRKRPEARQSTTLNHHPCMGAGGTSYERPQGARRASSGQGMRYTLGGHIETPNGAAQRQLGHMDNSIYSDVDYRRALGSKRSHEDLCSPSSRDTADPVAAVGWSRLAFNTIGGVVGKVWEFCKEGAFRGFYAGGGKGYEMQPAASEGRPWCNEHDLPTLPEIPGGFPDSDYAPFCYERETPESTPPPAPKRRQILDGTPNDELRKNWVMVGDPADKKSHPLDPSLATKTPPARPSLNRRISKPVSRLNNPSLGGRQADRVSHAGNATLSNRQPASYASPRSPASIDRPSTPSRLPVPARQDSPHTFSPRSSQQQSRIPSPSPYSPRGHRRNHSTASAASATSVGRLKKRESTAHELIQESSPRLDAEAKRMAMRRLKREQETDARISDFNSKLMDMIRQGKEALGTTVEVDGDIDFAGGGPDLWESD
JX266g10017.t1	original_DE	euk	n.d.	-1.21428571429	JX266g10017.t1
JX266g10017.t1	qseq	n.d.	n.d.	n.d.	MSPSATNGAKVEVSDPGSVTTPKISEPWSVDKVLATIYPSPPTANSNSPVPFFHILERLKTTKREGWRRFSINKGESIADHMYRMSLMSLLCPPSLASRIDLSRCMKMCLIHDMAESLVGDITPVDGVAKPEKNRREAETMDYICDKLLGSVYGGLAGQDIRAIWQEYEDSKTLESHFVHDVDKMELLCQMIEYEKRADKALDLGEFTYVATQMTLPETQEWAKEILQERDAFWGMRQHVHGEAGVNGGVDAEKVQQQDAYYSKDDGAAP
JX266g10017.t1	DE	0.805128016087	0.415104002976	0.75	5'-deoxynucleotidase
JX266g10017.t1	GN	n.d.	n.d.	n.d.	SPCC4G3.17
JX266g10017.t1	MF_ARGOT	12.4857841267	0.81776752594	0002953	5'-deoxynucleotidase activity
JX266g10017.t1	BP_ARGOT	6.05616308557	0.662026641295	0016311	dephosphorylation
JX266g10017.t1	CC_ARGOT	0.00809326203853	0.31776256358	0005737	cytoplasm
JX266g10018.t1	original_DE	euk	n.d.	-1.21428571429	JX266g10018.t1
JX266g10018.t1	qseq	n.d.	n.d.	n.d.	MKLLYPTSLALDVKSLEGYSVDLQPYDVKEPIPEEHTDASVLVTWTNSASNLSDAAKRLKNLGWIQSLAAGPNDVLGAGFDASKIKITTGSGLHDRTVAEHALGLLLNAARRFYEMRDWQLQSKWPQHLGGPQPDRPKGKFTTLRDANVLIWGYGNIAKALAPSLTLLGATVRGVARSQGVRNGVEVYGEDKLPELLPQTDALVMILPGSESTKHALNAERLKLLPNHAWVVNVGRGTSIDEEALFSALESSQIGGAALDVFDQEPLPGSSKLWKAPNCIVSPHAAGGRPQGAEALIAENLRKFIAGQDLRNII
JX266g10018.t1	DE	2.23613945286	0.895069926182	0.530612244898	Related to SER33 3-phosphoglycerate dehydrogenase
JX266g10019.t1	original_DE	euk	n.d.	-1.21428571429	JX266g10019.t1
JX266g10019.t1	qseq	n.d.	n.d.	n.d.	MPSRTLPPTTLRRRSRGKSMTLGFDDIKFPKVYEDAWGTGNVTATERPELERAQIFLLRFIVMNPDPSINHELRSIVGNRYYNTIPALAFAIQMNIFANTHASFAATPLLQAVRFMLIKGRVTDAIFSERTKAVVDFFFDPSLARNLNSPPSEFVIYKYPAARLKVAIVGGGPTALASAISLAEKGAGKVEVHVYERRWVKRVSPGGHHFVEYPSHAKRRDQVVTLQDSVTSLLTAPTYEALFGGRPEPVWPGSANIQIRKVEDRLLGRCQASEFHGLIHLHAEGVSRETLAQVGDFHVLLGADGAASWVRKSYFHGYEKERGKSFALGLAFDRPAGLPWSQPLNMFLTLGQTRYLLNASDFDGKGYLNMQLTEDEWHRMTSVDGQPVTFGHPGCLRRADGTVPDGFDESQVFAPSEDRDSALWKSIEDGLKLFGFKESEVINVVRIPIVVQAVREGVQTLPPQDLVGVRRPHALVAVAGDAAMTVHFWPGRGLNSGIKSGIALGDEIVTALNDGRFIGLPLDAMKEYNDFILKLQDREHDKRSIPILNQSGSPEMLGWLLGKANTVPDNVAIEWLIGAMTQISDRLQKRADWPFEYEANIEPQLRIVLRQLDSVTLKEMAVSFPWPTREMAGAEVLPIRAMKPEEKSRWLTQLFNLLREEQTKEKLPLRSPPLSPSSACFEAPRPRTTSPNPKGPALRRSNGTRSSPPARFSRILTAPDTKGTLGRPPSPPYDVPLGRVLSVNQRPGRVVLAEAMSLALFTVEEI
JX266g10019.t1	DE	0.784405710825	0.404861060039	0.48275862069	Fha domain containing protein
JX266g10020.t1	original_DE	euk	n.d.	-1.21428571429	JX266g10020.t1
JX266g10020.t1	qseq	n.d.	n.d.	n.d.	MSLSDKIKNAFGSDHSPEAERGVVDHRTPGSFPVDEPPTSAGVQSGVDQPRIGEKPVPSSGHTDLGGTRKDPIYDSGSQHNKLHKKDDPRGHDFTALGASHKGYLGHDYKDSGIELKRDSSKSHHEDSQDSTQGAYLTGSQKESHSGSVESPSIIGTRRSDAGAGSLHHKDISNDRSGQKTAQTGLGGVATSDYGGNDAGASTTTGIPRAESGLREVHESYNKVANGRGKSVTQAEEPYWGDLPQGVGTYNTVTGHGSAEDTTKQHRVIPKPDEYERVSQTLASEDNLAHGAGVYNTVTGHGSDRDQAEHQQLHHKSGTQQIVPSGVGVLTTDSNDQRSQQSSRDYRTAETAGILGAGAVAYGAGEQYENHKEQDFPGSETHGKANTATESKYEPARDPKDHTKLFGTLRHEKQPGDAAQSYSNQAQHSHQPEAKTAKEDNHDSKFLAFLHRKKQEGHEEESRQMKKKLSNETTHVHESPIGGVAQSTTVPSESTTSTQTSSSYSSASTSVPYQPGNAAASGITASQPGKDDSSFNRSATIVGGAGAVAGAGYGASKLAKQEQHHETAPNHGLAQQPNQSSLLDSGRSDQHPTAATEYIPEHSSDNVASGASGLRSAGVDISALTSASSANQPDQPYNTLSDGTLSGVKHGNEGLSASTGVLTGNLSSDLDHSAKPLSGVKDGYNHLTSGTPSGVHLE
JX266g10021.t1	original_DE	bac	n.d.	-1.21428571429	JX266g10021.t1
JX266g10021.t1	qseq	n.d.	n.d.	n.d.	MIWSYALPGRILLVEPLRPPSLGPSKEQRAALLGPSICQKDETCRSLPPPGMAFACQEARAVMKQDSVGKAYPIKAMNSNPNLHGRWTWFDPERDVLCINSWAYEPYSESPGRTSRQGLHRPPRPLRIMDLSSFSSTIETVCLSLTALQQAPRVIVNDLTDQSLCPRLERFLFFETTLVIHVAAGVDIPPSLFPRSDHVALVSAQDHARIRMFRGFYEKYAMGCDVNTHQQLCSLADPSGFESRAKSMLIRLRDTWVDVHWLSLPPTSPMASHTGLKSIFNMRGPHMSQSQYDHEHPWVQEVLSTMPDFELVVQFRLCQAAVHEHASPSSTRGGGRGSSTPIVV
JX266g10022.t1	original_DE	euk	n.d.	-1.21428571429	JX266g10022.t1
JX266g10022.t1	qseq	n.d.	n.d.	n.d.	MPASRRAVNYVFLALLLGSVALFLTRHARSREALSEAAGKLHEVGSKVIYYYSSPETAGQPKPEQDEHETTATPSISDKIPLPNLHSESPSKSTEIVPPEEGIPTQASGVTHDVLDESIYSSGLSELCRATKWTEGFWLHCHSQCGDDKTSFCGGLTNARNRIQTCLRLAIDAGASVIIPAVTARAEDDLLNTNDHAVCPDEWWDTEKLQVTLKTQCPHLKTQFCDTKLASATRLQPDYRHYLAAGHTNGTFRALAESTLKSNNIQQGNISAKKPVIIEFGDTYIAWDYARSEETASIRKDLFKTLKYNSTLLALGQEILKSPELKKENFIGVHLRGEGDWPAGFGSATDQMRRYVEAIEDIRGSTPDKVRSVYVSCGDRKAIQTFREMLEPLNYLVHDKWTLLASQSEKLATVESLGFDQKGIVEYEVLVNAKFWMGISMSSMSSLIAYARTADAKEDFFEKYIFPGSTLNGINRVYEDNMVIKGDEYTKLLVVSGVDIMGSFP
JX266g10022.t1	DE	1.28221527106	0.624931880845	0.641509433962	Related to MNN4 Regulates the mannosylphosphorylation
JX266g10022.t1	BP_ARGOT	11.0189526238	0.78668860871	0006004	fucose metabolic process
JX266g10022.t1	MF_ARGOT	2.23446347867	0.52174672976	0016740	transferase activity
JX266g10022.t1	EC_ARGOT	2.23446347867	0.52174672976	EC:2.-.-.-	GO:0016740
JX266g10022.t1	CC_ARGOT	0.828867406908	0.436893209714	0016021	integral component of membrane
JX266g10023.t1	original_DE	euk	n.d.	-1.21428571429	JX266g10023.t1
JX266g10023.t1	qseq	n.d.	n.d.	n.d.	MPSETKMESPLFHPFVFIYQLMQWAIGLIMSPDPPPPGTQLSRPKIAIIGAGITGVTSAAHCVGHGFDVVIFEAGDKKSLGGIWSKVNDTSSLQIHSLMYRFHPSVKWEGGYPDRQQIISQVKQLWERYGLDARTRFNKKIDKVYQDEKGRWILNDPSNGSFEGLIAAVGTCGDPKMPSMDGMDKYKGEVYHSSQLTGKDVRDKTMLVIGGGASAVEALEFASAKGCKKTYILSRSDKWIIPRNPIINVLLSLNIWGQETPLSWIPEGLLRKFFYRDLQDLAPRDKGIFTDTPMVNSDVMDKLRRGEVEWVRCDIKDFTDKGIVVNKRDKGVPPGGPGRSKVLEGDIVVMATGYKRPSLDFLPNDCFDEPYGPPNWYLQTFPTSHPSVSAINCTYLSAIGTVGNWHIGIYTRILLMFLVDPLTRPRPFWMERWIDMTKVLKAAAPTGAFDFFTYLELIWWFTFCVAINPLRWKWAFFVFFGLGYALPKRIIEAEKPIRNGLGINDEEGRDEGKSF
JX266g10023.t1	DE	0.998761373844	0.506273230647	0.354166666667	Flavin-binding monooxygenase-like family protein
JX266g10024.t1	original_DE	euk	n.d.	-1.21428571429	JX266g10024.t1
JX266g10024.t1	qseq	n.d.	n.d.	n.d.	MAAATSLPALLDSLTQSLDSAAEATPKLAGVEPQQDGVSLLDVKNELLLSYLQNLAFLILLKIRNAKTSDNDPVDSDLSSTVVEKLVELRLYLEKGVRPLEDKLRFQLDKILRTADDAERSAQMQQANGGPVAAHHGAXXXXXXXXXXXXXXXXXXXSMVKPRDPSSRQAGPGFKFLQGPEAIGMAAAAKDKTGVYRPPRFAATVMPTTERREPRDRRPMKSATVDEYISNELSAAPIAEPSVGTTIVAGGRKVKTAGERAEEDQRRNYEETNFVRLPKESKKDRAKRNKIEGRTAKMQFGGEDWRDLGEGADRIERLTKRRDGASGGTKALLEKSRKRGRDTADSARGSGFNSGTREIGDRFQKRLKVMEGGRRDRGKR
JX266g10024.t1	DE	1.68221497444	0.762457022715	0.666666666667	Related to LCP5-U3 small nucleolar ribonucleoprotein involved in maturation of 18S rRNA
JX266g10024.t1	BP_ARGOT	12.5447337062	0.818977281743	0000462	maturation of SSU-rRNA from tricistronic rRNA transcript (SSU-rRNA, 5.8S rRNA, LSU-rRNA)
JX266g10024.t1	CC_ARGOT	11.4814005276	0.796698807499	0032040	small-subunit processome
JX266g10024.t1	CC_ARGOT	7.51957342151	0.702865125581	0005730	nucleolus
JX266g10025.t1	original_DE	euk	n.d.	-1.21428571429	JX266g10025.t1
JX266g10025.t1	qseq	n.d.	n.d.	n.d.	MKSLLGAPSPALLAALLAIPQTASAFYLPGVAPTSYKPGDNVPLFVNSVKPAAASQDALLHSVMSYDYYHDRFHFCKPKDPNGPKYVSESLGSILFGDRIMTSPFELHMAKNETCKPLCEADYERTSAHFVNKRIMQGYALNWLVDGLPAGQQSIDAATQTPYESQGFQLGSVDPTAQDPKPNFNNHYDISIEYHEVGSNPNQLRVVGVTVDPWSWDYAGGNPDCTDNHAPVILAEDGKTKVQFTYSVYWTKSPTAWATRWDKYLQVFDPKIHWFXXXXXXXXXXXXXXTVASVLFRALRKDITRYNRLDQINLDDLSGTSALEDGVQEDSGWKLVHGDVFRTPSHPLLLSVFLGSGAQLFVMTGFTICFALLGFLSPSNRGSLGTMLVLLFTVLGFVGGYTSARVYKSLNGEKWKLNIGLTPVLVPGIVFGTFFFLNLFLWANEAAGAVPFTTMLIIVGIWFLISVPLSFAGSWFGFRATPVEPPVHTNQIPRQIPPATTYLKPIPSMLLVGIPAFGAIFVELFFILRSIWFSRIYYMFGFLFLCYGLMIITCAAVTVLMVYFLLCSENYHWQWRSFLAAGMTAGYVFLYALIYLVSKLSLGGLSGTVLYIGYSALLSFLFFILTGSIGFFSSWWFVQKIYASIKID
JX266g10025.t1	DE	1.05966679946	0.533252813778	0.676470588235	Transmembrane 9 superfamily member
JX266g10025.t1	GN	n.d.	n.d.	n.d.	EMP70
JX266g10025.t1	CC_ARGOT	0.818725873059	0.436082001548	0016021	integral component of membrane
JX266g10025.t1	BP_ARGOT	0.0559105419773	0.339033135495	0007034	vacuolar transport
JX266g10025.t1	BP_ARGOT	0.0415653839533	0.334302781162	0072657	protein localization to membrane
JX266g10025.t1	CC_ARGOT	0.0666231798216	0.342178249227	0000329	fungal-type vacuole membrane
JX266g10025.t1	CC_ARGOT	0.0441355754403	0.335204296459	0005768	endosome
JX266g10026.t1	original_DE	bac	n.d.	-1.21428571429	JX266g10026.t1
JX266g10026.t1	qseq	n.d.	n.d.	n.d.	MPPRNYPDERDDYDGQSILTISREGGFDRASIYPSTDEDPEVTFVPTPTGAADSLTEEDITAAGHGIYAMDIYTRKCSPEYVADYFPFKDVGHQRFDV
JX266g10027.t1	original_DE	bac	n.d.	-1.21428571429	JX266g10027.t1
JX266g10027.t1	qseq	n.d.	n.d.	n.d.	MECWSGDILAAIYYFNRRPQGGRKYVFKFIRPHLAGSPPSFCDKKMLSLNADQGKPVGVMDRAASGRGSRQRAKLVRKIGRLMNKLAAAVNPAEAANIEEQKDDLTGEVFGCLDFSAAKMPMLTEADWHGLVDTMIPDMEMVDVPPITGLPTDPLLVDAVAATYADLVGLTSGGSQYNYTSIGDAASALGKVWDRAPTSPQSGKHYLSFQLVVGEMFAKLNEFSGDVLFGYKVYGNSNEENDRVANSRILSVHAFNKIYCKPDPEKPQTGRTAFITSYQTFLLRFCTTHNKSYRDLTKEKRTESGLDPDNYADDDGKLLEWSDLAGNWSFSLLILDEVHNIKNPDNLAHDMIAYLKRDGIVLVSATPGSQQSSRHSGLPASGVPSHQSAGDPPPLPPGFNLLDLFVCSNDWEEKGLNPFKPISLIMRQWMPRRTMFTEAKYPNGEELNGAVIKTIHVKLPERLANSTRIDPNQKKPEMSDFDAPSMRIETVSWRILQLIANDLRNVQMIRLAERKRAKEERKAAKEVRELPPEQEPEDPDWDDPTPITPPRTRQNGLMTRLIQKSAAVKGADNPKENKAIMGVQKVEQLITAGNNSMLSHIFHTSCLDKAEPPPASLIGWLNFFLAKAPAAAAVVFQAVKEICEPEKDGLPNCVFIVVDPPWVQQHLYAMLQLAGVKVKSQILGTFTPYSPTSASATKASTSETAAQVFRIRCNQPASRYLNEVLGLGPSGLLNNPTRAGANASSLIARYAINCPEQMGPLGNVKKWDILAACCRLAKGRHLGVPFEPNEVKEYPTVNANNVEDIRKSIKKQAQDMETKQKPEKRPPLR
JX266g10028.t1	original_DE	euk	n.d.	-1.21428571429	JX266g10028.t1
JX266g10028.t1	qseq	n.d.	n.d.	n.d.	MASEQRTLPIRITLVELRPCLKTIGGTINLTPLAMRYLDYLGAGTRLRRRSIILDAGLDYISFRTGRRIGNIWGGIGGVRVARHDLVDVLLETLVQEHSEVVEIHWNKRVAQIREKSEKVVLKFEDGSRHSADVLLGCDGLHSAARRLWVEPDRKKSYTGRAIAMGWGKAKDVSMRFSSGDPALKDTAIFSSPNGILLASYYEPTRTMVYFAHIMYMEEPKLDERDGWKAAGDDQLRLKADMSSCFKAGRVKGVLGAVEDCEKWDLYPVYVLPAEGRWYEGRVLLLGDAAHAMPPQGESTGLAIEDAILLAHILRKRGSQTVEQMFSQFQALRKPEIDKYYKDAMWAMQYGFQKRSWLSSIIMDWAIWVYLLLKRWRQQNHFDRDVRKLPLPG
JX266g10028.t1	DE	0.802244061581	0.413684107799	0.863636363636	Salicylate hydroxylase
JX266g10028.t1	MF_ARGOT	7.75457861451	0.709039079379	0071949	FAD binding
JX266g10028.t1	CC_ARGOT	0.0153229552518	0.322673716324	0016021	integral component of membrane
JX266g10029.t1	original_DE	euk	n.d.	-1.21428571429	JX266g10029.t1
JX266g10029.t1	qseq	n.d.	n.d.	n.d.	MTLFVGLGYLICIPLATAIGRRPVIIGAAAITTASTLWAGFAGGFFQLLVALSLQGFAVGGSISMCLLMILDATFIHERPYALSIYWCLGSAVVKSLTVPLPFITSLSTDWRHVYQLWSGVSVLSLALLLAFVPETFYIRPPVAFDGRVLVQNGFERAQMYDDWDLLQNSQNTKPLPDPPQRWSVTDQLKVSKARGAEWRSMLATFAQMPFCLINPLIFWVALLNACLLGAVIYLNLLQPSILNHRSDDVETNSVFLSISGAVGALLALPFSGPLTAWFTRFLSLRSGGTRHAEVYLPGFAIPTITGCLAVGLACAAVERDWSSAWQYVASTLSMLSYNTGNVATVLWMTEAFPRWASAALSVLLFTGNLVAFIIGFKLSPWLPDDQIVPQSMVVIGLLAIMGIIAVPVAFWGKSVRQYIQCRWTLSEKGVIHSQRTGSVST
JX266g10029.t1	DE	0.753794396008	0.389558035256	0.48275862069	MFS domain-containing protein
JX266g10029.t1	MF_ARGOT	3.31408739292	0.569031301719	0022857	transmembrane transporter activity
JX266g10029.t1	BP_ARGOT	2.74930989611	0.545456745517	0055085	transmembrane transport
JX266g10029.t1	CC_ARGOT	0.830675550393	0.437037318455	0016021	integral component of membrane
JX266g10030.t1	original_DE	euk	n.d.	-1.21428571429	JX266g10030.t1
JX266g10030.t1	qseq	n.d.	n.d.	n.d.	MNTSMSRIQWLDSLRGLAALIVALDHLFLGTVNAPFRSYWAQPAADNQYFYQLPPISIIFAAKSMVALFMVLSGYSISASLVLARNRGALPQFYQKLTSAAFRRIFRLYIPVFTMATVAQIALYLGFYHWWWPQLDAIGVVPWGSPTLHLRYYVAYLADSLNILEISPNPGLNDQLWTIPRELRGSFCVYLTMLALCGISHRARLCCIMATALYTLWYGDWDIFGFFSGLLMAEVTLGGVEDYRLPESREPSASSSETKLPSSHRTFPLFWRHYGSHVQVLTKIFLFLFSFWLLCQPFEEHWSPGYRFLASLIPPPWRSRHWEYTKFSVSTIGSVGLVTLIINVPVLQRILSIRPFQFLGEVSFALYLMHVLYYRCLRNPIMNFTYSVFTGRDFWDGEDVWEPVPECITVSHHPFKQKVLETNANFGNT
JX266g10031.t1	original_DE	euk	n.d.	-1.21428571429	JX266g10031.t1
JX266g10031.t1	qseq	n.d.	n.d.	n.d.	MEKGLFHAPVKEIPGSDCMAAIIGYREDEETFNQALKSYLQAANCRFVLVGIDGDDNEDQYMFEIFQKVFPERSAMVHMDTPLVDLALELSASLPESQNKEDHIISLCVREARQHLERSKVSLHDVRYLCISQPHMHKKGIMFSSFIFSLLITEIYGLEWIWSSDSDTIVDPDTLSSTTSVCASDNAVGGACTTLVIHNRSDNLLTRLSAAVYLSDYYLARSSPSSFGANECQSGPCALFRASAIAPILLRWYTQTVWGKWMRVNEDRHLTTLLLRQGYNVLYAADSIAATESPPTLRRWLLQQVRWARAVHVESFYAPGIYVLQHPVLFFNTVRREIGGILIPLTIAIYALTGRTARPVPGQDLVQRLLITCGYLALRNPYRPSRWAEWLWLLPGQVLYNISIQGIQFWALMTMLDGSWGTCMRGSAEVQADATGVSSVDSAGSGSLQSSLESGLLTQPVSEEKRSRVKLRAQEIGFFVLWIGLVIGAIGRVWATTWYGFGGSMATLVAFACMVPTWMGMSWWMVAVAN
JX266g10031.t1	DE	1.14974880408	0.571668236201	0.842105263158	Hyaluronan synthase
JX266g10031.t1	CC_ARGOT	0.83063711319	0.437034256649	0016021	integral component of membrane
JX266g10031.t1	MF_ARGOT	0.608528851216	0.41796799244	0050501	hyaluronan synthase activity
JX266g10031.t1	EC_ARGOT	0.608528851216	0.41796799244	EC:2.4.1.212	GO:0050501
JX266g10032.t1	original_DE	euk	n.d.	-1.21428571429	JX266g10032.t1
JX266g10032.t1	qseq	n.d.	n.d.	n.d.	MSDSEPFTFIAEERAGEAPRLFEGFLDRSSARIPQPDVPLVTELRNQYPELIVTTIPVDNVNLLEFAAAGFAQAELDSDDEPLVRWRGFAPPAQRHGRGQLAEARFFAKYRYKWNNENFILYTVILGLTALQYVLKEPHGDETTSGNSTITDSLIRAIGEWSMTDEELIYVFDNGFWSASKGLWEQVQKASWDKVILDPKTKKELTQVSGKFFDGREVYEEYGVPWKRGLIFHGPVGNGKTISIKALMHTLYQRDPKVPCLYVKSAPYTYNLRGVFQFARMMAPCLLILEDIETIVTASTRSYFFNEVDGLENNDGILMIATTNYLDRLDPGLSKRPSRFDRKYLFPLPNLDERVLYCEYWYGKLKSKPAIDFPRLLCRPIADLMDDFSFAYMQEAFVATLLVLARDQEDDEFQTSVYNRGTRDEEQYEFYRVMKAQVKTLRDEMGDPEASPEMFTVPPTPGSNANAFGGAFSIAAPGRAGNFAVGSGTIQGSGVSDQSGNRRQTAFLQQGIDGDGMSFSASFALRRSFPVRM
JX266g10032.t1	DE	0.832557080878	0.428517511428	0.761904761905	ATPase AAA+ type core
JX266g10032.t1	MF_ARGOT	4.41594859775	0.609825582219	0016887	ATPase activity
JX266g10032.t1	CC_ARGOT	0.0303179789803	0.3299823093	0016021	integral component of membrane
JX266g10032.t1	MF_ARGOT	2.96540157221	0.554739356828	0005524	ATP binding
JX266g10033.t1	original_DE	bac	n.d.	-1.21428571429	JX266g10033.t1
JX266g10033.t1	qseq	n.d.	n.d.	n.d.	MAANAQGTSSGPARVWSDVMETPTLTKQQIVFTVGSTVTIDAPADKVFDIIMSFDKYGEWNTWCPKFEFKDGERPEVGSTGTMHVNMEAQNRQYEIPAEILELEYEPQQYKLSWRGKLLPAWAGKAERVQIVTPVEGSNNQQSQLKQWESMSGFASYVFKHIMGIPKQLADSNALYSNDIKKHAEKLQGSISTSASV
JX266g10034.t1	original_DE	euk	n.d.	-1.21428571429	JX266g10034.t1
JX266g10034.t1	qseq	n.d.	n.d.	n.d.	MPRPLVPGIYAPTQIFLLPSSEPTPETKSLDTATIAHHAVRLVRAGVAGIVTNGSNGEASLLDPEERATATRVTRTALDKEGYTDVPVVSGASASSVNSTVGLCRDAAEAGADAVLLLAPAFVGGGMGTDGLERYFVLVADESPLPVLIYNYPAAAGGLDLDSDILERLAEHPNIVGTKFTCGNVGKMARVVGKLRERVVSNTILRPERTGRCQNGNVASPYFAFTGVADSIVSAVGAVGGTGGIVGAANVFPRTCVEIYRLIVEGRWQEAREAQFNLAKADWSLTKRGVPGFKAVLSHYHGYGGVPRAPMGTLTSEASKELFDEIDQFMRYEEQLVDCRQ
JX266g10034.t1	DE	0.825790138435	0.425223608155	0.533333333333	Dihydrodipicolinate synthetase family protein
JX266g10034.t1	MF_ARGOT	4.67556905315	0.618666892156	0016829	lyase activity
JX266g10034.t1	EC_ARGOT	4.67556905315	0.618666892156	EC:4.-.-.-	GO:0016829
JX266g10034.t1	CC_ARGOT	0.00559135832161	0.315557386018	0016021	integral component of membrane
JX266g10035.t1	original_DE	euk	n.d.	-1.21428571429	JX266g10035.t1
JX266g10035.t1	qseq	n.d.	n.d.	n.d.	MATTVSTISSNTTMTTMGSLSTVTEADVKIIGFIVTDIRFPTSLDGVGSDAMHVGTNGSHPYIQLRTNQAGLVGEGIAFSNGRGSELICMALDIFANRVVGKTMEELTRNMGKTWRYMVSDSQYRWIGPEKSVTHLAVAGVLNAVWDLWGKILGKPVWQIVCDMSPEEVVRCIDFRYITDAITPEESIAMLRETQKGKSDRINEALNNVAVPAYTTSAGWMAFSGDKMKKVLKETIDQGYTVFKFKVGTGIEKDRERLAAVRDILGYDKGYQIMIDANQVWSVPEAIEYMKQLVEFKPVFIEEPTNPDDVLGHAAIRKALKPYGVGVATGEAAQNRVTFKQLLQAEATDVAQIDAVRLGSVNECLAVMLMALKFDVPCVPHNGAMGLTELTSHLSTIDYVAISGRKSMLENADSHRENLRHPSKIVNAHYVTPLAPGYSTGYTDEALEKYKYPDGSFWSSELGQQIMAQPTGGEL
JX266g10035.t1	DE	0.894554832821	0.45822916534	0.863636363636	L-fuconate dehydratase
JX266g10035.t1	GN	n.d.	n.d.	n.d.	LGD1
JX266g10035.t1	MF_ARGOT	12.6199940634	0.820517641844	0050023	L-fuconate dehydratase activity
JX266g10035.t1	EC_ARGOT	12.6199940634	0.820517641844	EC:4.2.1.68	GO:0050023
JX266g10035.t1	KEGG_ARGOT	12.6199940634	0.820517641844	KEGG:R03688	GO:0050023
JX266g10035.t1	BP_ARGOT	6.44097036636	0.673204051366	0009063	cellular amino acid catabolic process
JX266g10035.t1	MF_ARGOT	0.129912181502	0.357034918736	0052692	raffinose alpha-galactosidase activity
JX266g10035.t1	EC_ARGOT	0.129912181502	0.357034918736	EC:3.2.1.22	GO:0052692
JX266g10035.t1	KEGG_ARGOT	0.129912181502	0.357034918736	KEGG:R01103	GO:0052692
JX266g10035.t1	BP_ARGOT	4.1546048449	0.600658950075	0016052	carbohydrate catabolic process
JX266g10036.t1	original_DE	euk	n.d.	-1.21428571429	JX266g10036.t1
JX266g10036.t1	qseq	n.d.	n.d.	n.d.	MLASQPAGTASSLTLIASTMILPRRGKIDTSGGSREIINRLRDIESILQGQAESIATLSLTAKSGSSDVAGTSPASHTSLPLSQGLGITLAPLPVTNFNIQGGMAGVPPLTIPVQHKSSSSYLLTLPAAKALIGEYPPDLFFLLESRNPLPLPLSLDTWPDAMPPPMDRQVTDYLVSAFFSTTHQNHPILDEAAFRELYLRFLEVEADKSAEHALCMVVLALGSVAVTPSSFGHFANNPPGIEYMQQALPNLVALSSWSFSQSILLPQALVLASVYFAYIVRPLQSWRLIYSACTILQFNLSGLGGCEEGPQSYESMLRLFWSCFLIECDRLAELELPRTGLLQLTDETHLPSCKNLDSFQSTCYLAEISIRRLLNRIHNSLYPRKQHVLSLSSTTLMATEDYSIEEITSMQSVCDELYRQLELWHSSIPEPYRPTLGAEPMEHERQTVLRIRYFAARHIIHRPFVLYITTHKTAEVADSIIEKASICIDSCRMYLYNTAQIMKRPSQYTWTFSLSSLGAIVVLTLSSLCPNLKHLVPDISELQTLAIANIKPWASSSSLEAVVSILEDMKRKQLILSRV
JX266g10036.t1	DE	0.73388092969	0.379492894468	0.785714285714	C6 finger domain transcription factor nscR
JX266g10036.t1	MF_ARGOT	7.66161708122	0.706608172831	0000981	DNA-binding transcription factor activity, RNA polymerase II-specific
JX266g10036.t1	BP_ARGOT	6.71593601792	0.680987586433	0006357	regulation of transcription by RNA polymerase II
JX266g10036.t1	CC_ARGOT	3.87061369378	0.590364669377	0005634	nucleus
JX266g10036.t1	MF_ARGOT	4.79299150823	0.622584934666	0008270	zinc ion binding
JX266g10036.t1	MF_ARGOT	2.36293108319	0.527898948349	0003677	DNA binding
JX266g10036.t1	CC_ARGOT	0.055593395347	0.338935621476	0016021	integral component of membrane
JX266g10036.t1	BP_ARGOT	3.1675243305	0.563120282023	0006351	transcription, DNA-templated
JX266g10037.t1	original_DE	euk	n.d.	-1.21428571429	JX266g10037.t1
JX266g10037.t1	qseq	n.d.	n.d.	n.d.	MAPSSSRITGLWLIVLITIVNATSMSWFGYDQGVFSGVLISSDFKYWFPETNNANISGITSSCFSLGAFFGAIAAFTAGDKLGRKKTIALGLVCNAIGAILQIVSWHLPQMIVGRVINGFGMGLTSSTCPVYQAECSKPRVRGKLVVVGSLCNTAAFCLANWMNFGLYFQGGALQWRFPLGFQLIFPIVVATALFFVPESPRWLLLKDKHSEALQVIARLHGKDVSIHDPAVTAEYHSIHQALQLERKDRVPLMDVLKCKDRTQTFRRLLLSCGTQFMQQFSGVNALGYYLPTLLQQSVGLDQQTSRLMTAVNGTIYLGAAFCCLLLIDNFGRRKMMLYGSTTMGSCYLIAALCLKTAAEDPSRKKILGHVTTAMFFLYYFFYGTSFAKVPWVYNSEVNSLGWRTRGAAAATATNWMGGFIVTQFTKVGVDRLGWGFYLLFAVICWAYFPVVFALYPETSRRTLEDMDQIFIRNPSIFVFGKKDLTQRERPQAFVDAETQRIAEAESTEVETTKDALEVASHVERVV
JX266g10037.t1	DE	1.17694853157	0.582918396451	0.943820224719	Glycerol proton symporter of the plasma membrane, subject to glucose-induced inactivation
JX266g10037.t1	MF_ARGOT	3.35108839002	0.570502803917	0022857	transmembrane transporter activity
JX266g10037.t1	BP_ARGOT	2.78000528685	0.546797010851	0055085	transmembrane transport
JX266g10037.t1	CC_ARGOT	0.854783600747	0.438943945286	0005886	plasma membrane
JX266g10037.t1	CC_ARGOT	0.830479487117	0.437021699831	0016021	integral component of membrane
JX266g10038.t1	original_DE	euk	n.d.	-1.21428571429	JX266g10038.t1
JX266g10038.t1	qseq	n.d.	n.d.	n.d.	MSYSPQYVLVTGATGFIGAHVVDCLLAKGLRVRGASRSTAKGEAMVQARPQYKDKLDFVQIDDFARAGVFSEAVKDIDAVIHVASPFTYDTNDNEKELILPAINGMRSILEASAATPSIYRVVITSSFASVLDVNRTGPPFFTYTGADWNPLTYEESIHPDTNAIVAYRGSKKFAELAAWTFIRDKKPHFDIVTLCPPMTFGPVVHPVKDVASLNESNAMLWKIASGEKPLPVARVPFWIDVRDLAAAHVNALLQKKVSGKRYIPAAPERFSYGLAAKIIVDNFDWAKHEITVEEQPVDTSHGIDGDTAARDLGLRYRTFHDTVVDLVAQAKRMEEKEREN
JX266g10038.t1	DE	0.802856428428	0.413985754657	0.571428571429	Epimerase domain-containing protein
JX266g10038.t1	MF_ARGOT	0.616005579624	0.418661705302	0003824	catalytic activity
JX266g10038.t1	BP_ARGOT	0.202998269186	0.370120338039	0006520	cellular amino acid metabolic process
JX266g10038.t1	CC_ARGOT	0.0364010178182	0.332402781714	0016021	integral component of membrane
JX266g10038.t1	MF_ARGOT	0.324857428356	0.387458577539	0030170	pyridoxal phosphate binding
JX266g10039.t1	original_DE	euk	n.d.	-1.21428571429	JX266g10039.t1
JX266g10039.t1	qseq	n.d.	n.d.	n.d.	MYPETFEGFAIPSATEWNRPKRIQFKPKPFGDHDIDIKIVACGVCGSDVHTATGGWGNKNWPLVPGHEIIGFAVKVGSKVTSIMAGDRVGVGAQIFACLECPTCKDDNETYCKCQMDTYGSIYPDGTLAHGGYSSHIRAHEHFVFPIPDKLETELAAPMLCAGLTAYSPLVRNGAGPGKKIAIVGLGGIGHFGLLFSKALGADTWAVSRTSRKKADALALGADGFIETQVEGWHKIHEMTFDIILCTASSDEGFDLAPYLSLLKVHGKFIAVGLPEGAGWQIRPQSLLGNGCLIGSSHLGSRKETLDMLELAAKRDIKSWVETIPVGEEGCGRALERVHKNDVRYRFTLVDYDKQFP
JX266g10039.t1	DE	0.911002914927	0.465970483219	0.868421052632	NADP-dependent alcohol dehydrogenase 6
JX266g10040.t1	original_DE	euk	n.d.	-1.21428571429	JX266g10040.t1
JX266g10040.t1	qseq	n.d.	n.d.	n.d.	MESIDPLIQIGSALLGTRQWSFASLLITALQFLGFVGSLTLSVRRLSVRVVISIQEKDVEFTTEDIKNFIKALHELGDDEWNVIEFKNSGALQGLSKSSVNAVLQHRTLLCDDPFREAALRHLSRSLAGPFEIRSQKVDIVPEWRMNRMSDNDRIFGGCLVLMKLDMANTRLSCDTADTGGSILDWAKSVLWLSERYLADFDYDVLFLPDEVVHTLCEAISNPSTTKLASVLKVAQRLITAVSKKCEEDMKARLIFLNGIVVLMQKCRKQVKS
JX266g10040.t1	CC_ARGOT	0.825900834391	0.436656433445	0016021	integral component of membrane
JX266g10041.t1	original_DE	bac	n.d.	-1.21428571429	JX266g10041.t1
JX266g10041.t1	qseq	n.d.	n.d.	n.d.	MYSPKTIALLALGMASTTLASLPYTFELLVYKDLPQRGLSRVGCINGAGHFVTSPRACLPFHSNTSIEPTTIEGSWKCGTEKGVIDCSQQGSSGTAMFGLSGADLAYNGSTAFSQDSWPHSTDDLQGVPTKIGSGSNGTLLLQVHAISG
JX266g10042.t1	original_DE	euk	n.d.	-1.21428571429	JX266g10042.t1
JX266g10042.t1	qseq	n.d.	n.d.	n.d.	MDPLTIATSVVALASLAAKVGHLIGELRENYTSLPGRLHALGNEVEDLRVVLHRVASLSNDRERLKLDTDEESNIPDLIRRGEEKLLTLEEILGALVVTASKKRELLFRSLQWRREQSRIASIQDDIKRVKSNFNILLGVSNSRDMMQIRLELDRLSMNQSPPQYNDGFIVEKALMSMLNGHHETMSGLFSQQYSRVDDRLSRVEGLLESQTSRMKTSQISQFGSLYNPLPPPARMRPARPMSPGAKQRHLDSSSVRLRLRQHVAACRAGCPCACHVTQRAASPTFMNKLLGQLFIGYTGFPFLGRNCDSRMCERSQGSSMSVEYWFPASFCFSQILRLQLAYGTDLGPSLQLSTLRQVSDSAECVTFALNGNIDGLKNLFTQGFASPRDWALYGQQYETCKFLMSAGADPTYRPIATSDDCPSDKVCDIILRGNLPSEVLDILQVIAEGSDFIERQRFARIHKLVLRLCAGSLEEELQTNAEGVDFADAGGRTALQWAAARGDDRAVITLLSFGADPNNMDNKLNTPLTLAANQNHTVCVRLLLEAGALPDPQLPQGVRFGTPLNCAARNARDPVLMKTLLDFDAKIEASGVDGVTPLLHVARGNSATHAMLLLEYGANINATSKSGQTPLTAAIQFNNHAVLKLLLGRWFEYNECPRLKGPNLLDIVARFADIETIMILTGTEHLRTRTDESYIMNHYTHILEARLDASDALVESFEDLLSVLKATSHNSLDSKLESGLLEQFESLPNSDDDTDTDLFTDALEYISNRDEARTSTSCPYDLQKRPTI
JX266g10042.t1	DE	0.783285814682	0.404304823122	0.880952380952	Ankyrin repeat domain-containing protein 7
JX266g10042.t1	CC_ARGOT	0.829441161262	0.436938954853	0016021	integral component of membrane
JX266g10043.t1	original_DE	euk	n.d.	-1.21428571429	JX266g10043.t1
JX266g10043.t1	qseq	n.d.	n.d.	n.d.	MHPADFETAGTGGGDANSSFGHAMRNKHFFFAPSYRPLNHGSFGVFPRMVQEYQQRLQLESEARPDTFIRYTYPALLKEARASIAPLLGASTDEVVFVQNATSGVNTVLGNLIFKPGDVILHFSTIYGACLKTIQYLGSNNPVESYQIDIEYPMEDEEIVQVFLDSAQRVRSQGKTPVVAMFDSVLTFPGARFPWEKLVDICRKLGVMSLVDGAHGIGHIDLTHLGRVGPDFFISNCYKWLMVPRGCAVIYVPFRNQHLIQTTCPTSWGFQTTIDRAKLNKSEYFVKLFEKISTTDNTPYLCVPIALQFRKSHCGGESTVMSYCTKIAKDGGRKMAEIMGTETLTNVTGSLQQCCFVNVRLPVTLADLDAPDSKGLHIAKWMQEKTPAEYETYIPIKFYKGGFWCRISGQIYLTIDDFEWAAETLMDLCKRVKGGEWKTVSNMG
JX266g10043.t1	DE	1.49039822959	0.700878575569	0.657894736842	Aminotransferase family protein (LolT)
JX266g10043.t1	MF_ARGOT	6.90469875069	0.686239041186	0008483	transaminase activity
JX266g10043.t1	EC_ARGOT	6.90469875069	0.686239041186	EC:2.6.1.-	GO:0008483
JX266g10044.t1	original_DE	euk	n.d.	-1.21428571429	JX266g10044.t1
JX266g10044.t1	qseq	n.d.	n.d.	n.d.	MATTSESSSAAERLLQQHTQDHHVTVEDAPDEDLAPKKSSTPVNYEDAFPSLGANGNGQKGKAKEPAGPSIWMAKVPTAANTPNGTSRASTPASGTGPAVAGPPASGPKNVNIPGRHVESVVIESQYIMPRNQLKRPIPDLVKDINRKSRAVLSATFLSSGHLKVEAVGPQDKAQQAIRELVNVIGTKSTVKVPIPRSARAHLIGKGGATIKSIQEKSGARIQLPKTDDNQADDDEDALVDVIVEGNAVTAAVARDAIRKIAGDHSASANLKLKSIPAEIYPFIAGPNNSSLSALEAEHGVQVRVPSHEPWAHPFPQALNGERPFFAPTNSDNFISLAGERAAVTAARAAIEKRAQELQNQLLWEQNTVPFDRHQFVIGERGIPTEEFFAETNCVILFPSDPTVDLVTVIGLKDDLARGSEKAAELAMNLNTSSYDVSRDHKHAQGGAPVYMRDIARYLRQRKEIERLEKLHQVHISTPITDAMGLPWGLFGREGKNILKAQKEVKSIVGGHPPSRFATVSVDPFFHAYLRTDIKPQVQSDYGVHIVVPEAAESQLPVVLVFEGQSGAEDTYQIPQAAPTAQELSAFKQGLADARKHILDLISKQEEIKVKTLEVPTKFHEKLRKFIKKEQDATTRKAGEIPVRVSVRGTTITMRGTASAVESLAEKAEAFVAQEKEDEKERGFTMKFDFPQKHANHLIGKSGSHINELREKFDVDIQVQNGEVELKGPKAKAERAKAHILSLAKTWADETTHTLKIEPKYHRELIGASGAQITRLQDRYKVHINFPRSARPAKDDEPAADAASEVAKPQRQQGPDEVVIRGPKKGADEARDEIFSLYSYLKEHSNAAVVSVQQKQLPSLIGAGGSAMDELRQKTGAKIDIPNDRNTPADALVEIQIKGTKAQVAEAKKLIEEKKAVFDDTITTTVDIDKKWHKILIGPGGSTLRDIITKAGGPDDRRLQNRYIQFPKQDADGNAIKVEGRKDVVDKIIATIESMVSERASQVSETIDVPIEKHRSMIGRGGDAKRKLESEFSVSIDIPRQGSGQTGVKITGKPDDVSKAKEHILSSFKEEPSETVQVPRKYHSAIANNGQFFRRLRNDFKVTVDHAGHSTPGKSKPASSRVSNGATPLITDDPEEVADAHSWNIVDNASTEEGDIPWVLKGAAENVERAKEAISKALEQAQKPSATGYLILADPSTYRYVIGQGGSKVNAIRKQSGCQIQVPKDQASDEAIEIVGTREGCEKAKDLILEAVREGVASRNRD
JX266g10044.t1	DE	1.75949876418	0.784990999758	0.628571428571	RNA binding effector protein Scp160
JX266g10044.t1	MF_ARGOT	3.54383277536	0.578040022968	0003723	RNA binding
JX266g10044.t1	BP_ARGOT	0.137041107287	0.358451680407	0006508	proteolysis
JX266g10044.t1	MF_ARGOT	0.205837674069	0.370576277338	0008236	serine-type peptidase activity
JX266g10045.t1	original_DE	euk	n.d.	-1.21428571429	JX266g10045.t1
JX266g10045.t1	qseq	n.d.	n.d.	n.d.	MDSRSISSANGSSQRRKLTKKPPAQYQAQAXXXXXXXXXXXXXXXXANANADARFDALSSSSNXXXXXXXXXXXXXXXSNTTKSNKNGSAHSXXXXXXXXXXXXXXXXXHAPGLLQLHGKRSSTSLRRAPSAPPQRRLDGTTPTPSFSASTNSSPRHPPTTAKSPSTSTGSNQPSPILSSGEFLPSTFSPSHQPAASTLQQPHHYFQXXXXXXXXXXXXXXXXXXXXXXXXXXXXXGWPRDRRLSDPHLRSLNSKTSEDLLGAPFDGTSILNHLEATKAAXXXXXXXXXXXXXXXXXXXXXXXXXXXXXXXXXPLRQSASFSADSPLAMSLSEKAQQGAPNQLAGPKRYSDETKEPKPGVLRKKSGFSGLMSTLVGSPKKPVISAPENPVHVTHVGYDSSTGQFTGLPKEWQRLINESGIPENARRENPQMIADIVTFYKETTEKPHEDQVLEKFHDARAPELRTPSGGMSPGVYAPNYAGTFENPRAPPPVPGFMKGQGSMTTKDINLMPSRPAPKPPTSLPSRSAPQASYPAKDSGIGMAQAGDELPATTYNAHKDNVPMLPEEHRSRSNSRANSNVPYTPGASQPSPAVXXXXXXXXXXXXXXXAMAQAQAAMKGQISRSASHKQPQGHPTPPTSQNQFGRPPEANGAGPRQPPAAAGPGPQARPRHRARQSNAFDVAAALKRICSEGDPREIYRNFTKIGQGASGGVYTGHERGSNRLVAIKQMNLEQQPKKDLIINEILVMKDSIHPNIVNFIDSYLCTGELWVIMEYMEGGSLTDVVTFNIMTEGQIASVCRETLKGLQHLHSKGVIHRDIKSDNILLSLDGNIKLTDFGFCAQINEAHNKRTTMVGTPYWMAPEVVTRKEYGRKVDIWSLGIMAIEMIEGEPPYLTESPLRALWLIATNGTPQIKDEQSLSPLFRDFLYFALKVDPEKRASAHDLLRHEFMKTCVDLAQLSPLVRAAREARQQEKARKGQ
JX266g10045.t1	DE	0.966089731201	0.491465885262	0.886363636364	Non-specific serine/threonine protein kinase
JX266g10045.t1	BP_ARGOT	12.2938601012	0.813808970916	0019236	response to pheromone
JX266g10045.t1	MF_ARGOT	8.19571153113	0.720380783822	0106311	protein threonine kinase activity
JX266g10045.t1	EC_ARGOT	8.19571153113	0.720380783822	EC:2.7.11.1	GO:0106311
JX266g10045.t1	CC_ARGOT	0.00916453120395	0.318600222227	0016021	integral component of membrane
JX266g10045.t1	MF_ARGOT	8.19547784715	0.720374857636	0106310	protein serine kinase activity
JX266g10045.t1	EC_ARGOT	8.19547784715	0.720374857636	EC:2.7.11.1	GO:0106310
JX266g10045.t1	BP_ARGOT	5.0976225602	0.632531329103	0006468	protein phosphorylation
JX266g10045.t1	CC_ARGOT	0.00281704074311	0.31240660643	0005634	nucleus
JX266g10045.t1	MF_ARGOT	2.84930751181	0.549796030657	0005524	ATP binding
JX266g10045.t1	CC_ARGOT	0.00136190464275	0.310058459672	0005737	cytoplasm
JX266g10045.t1	BP_ARGOT	0.00935804127062	0.318746207973	0031098	stress-activated protein kinase signaling cascade
JX266g10045.t1	BP_ARGOT	0.00791692876978	0.317619478547	0032147	activation of protein kinase activity
JX266g10046.t1	original_DE	euk	n.d.	-1.21428571429	JX266g10046.t1
JX266g10046.t1	qseq	n.d.	n.d.	n.d.	MPSISGAAASSKTPRMRVRELLPALYLGDYEPGPLNSLTDVAGVKVHMQEIHSRADGGADDGGVNTGVTAILPRDSWARKACYAGLFSFNGAGELTGSHWLNETGILSSPIVLTSTVSVGAAHEGVYRYAVQQAGRGAVDTFLLPVVGETFDGYLNDVGAFAVRPEHVVRGLEGAAGMAAGEPVREGNVGGGTGMICHYFKGGTGSASRLVPGLDGAGGPKTYTIAALVQANYGKMHQLRIGGVGVGRILADATATAALAELVAEKTRKDGSIIVVLATDAPLHPAQLXXXXXXXXXXXXXXXXXXHNPSGDIFVAFSTGNEIPVQTLAVEEGAADPYKPTPLRVEVVDDTSINGLFEAAADATEEAIYNALCMAEDMVGFKGRKVKALPLDRVREIMARHL
JX266g10046.t1	DE	1.22091082848	0.600759364515	0.369565217391	Peptidase family S58-domain-containing protein
JX266g10046.t1	GN	n.d.	n.d.	n.d.	BAPA
JX266g10046.t1	MF_ARGOT	8.00454320975	0.715504216961	0004177	aminopeptidase activity
JX266g10046.t1	EC_ARGOT	8.00454320975	0.715504216961	EC:3.4.11.- EC:3.4.11.21 EC:3.4.11.5 EC:3.4.11.6 EC:3.4.11.9	GO:0004177
JX266g10046.t1	BP_ARGOT	4.24267511835	0.60377940288	0006508	proteolysis
JX266g10047.t1	original_DE	euk	n.d.	-1.21428571429	JX266g10047.t1
JX266g10047.t1	qseq	n.d.	n.d.	n.d.	MVAAVRVAPSAATRAVSLLRTVQYAHPPNCPCHSNPGHHHHHAKPHVDRYAQRQSSRRFASALDPSSQKEYAFEMAASSIRFGPGVTKEVGMDFTNMGARRVCVVTDSTVKHLTAMKQVEEALSAEGIEFEVFDKVRVEPKDSSIKEAIAFAKPYRPDAFLAVGGGSVIDTAKLMNLYTEYPEADFLDFVNAPLGNGRPIDKKLKPLIAIPTTAGTGSETTGTAIFDLVAKRAKTGIAHRNLKPTLGICDPLNTKTMPAAVKASSGLDVLCHSLESWTAIPFNERTPRPTNPILRPAYQGANPISDIFSLNALRATVKYLPRAVKDPEDYEAQSEMLLAATLAGVGFGNAGVHLCHGMSYPISGQNPGYKHSGYEVDTPIIPHGVSVAVSAPAVFRFTGPSNPERHLAAAEAFGVDISNVKREDAGAVLADAITAFLAELGDQPKGLRELGFGDEHIDALVEGTIPQARVLMLAPGLRTELEKEREQLRGLFEDAMAH
JX266g10047.t1	DE	1.58244111701	0.731432003435	0.525	Related to ADH4-alcohol dehydrogenase IV
JX266g10047.t1	GN	n.d.	n.d.	n.d.	ADHFE1
JX266g10048.t1	original_DE	euk	n.d.	-1.21428571429	JX266g10048.t1
JX266g10048.t1	qseq	n.d.	n.d.	n.d.	MLIGGILNNIFVLLGLSILLGGMVQSEQAFNRYEAQGSSSLLSIAATSLLIPSASDLLNQATQENIANQSRGASIILILVYLAYLSCQLGTHRDAYHAKAGESVRKQQVPANTIEALVTGTGGTGAIPVIAPLISTYEHDKLPMLPGQKLSKDESDNEVHGPQLHFGVAMELFLTTIVLLYFCIDFVVNSISTLTATTQLSTMFIGLILLSIPNCDLAPIPLAVDNRLEQTMKFSVGRSIQTALLVEPLVVLIAWGMGVEGVTLSFGGFENVSLFTTILLLNFLVVDGKFHWIHGILLLADWALIPIAAYFMSPGHGGP
JX266g10048.t1	DE	1.27846105788	0.623475231205	0.514285714286	Calcium/proton exchanger (Fragment)
JX266g10048.t1	BP_ARGOT	2.77886358979	0.54674729335	0055085	transmembrane transport
JX266g10048.t1	CC_ARGOT	0.83013842446	0.436994525996	0016021	integral component of membrane
JX266g10049.t1	original_DE	euk	n.d.	-1.21428571429	JX266g10049.t1
JX266g10049.t1	qseq	n.d.	n.d.	n.d.	MNCIQADRDCSYTGHGTAPDPSSSVPQPETEPSSERSSASTTPSAAPPTSVHIPAAPGSGMYSAHDNVSGPRNDDAVNVTHLRLFHHFGEFIVPLFAGSKDTDLGREYLRNYHKAAFSSEYLMHEILAFSASHLARTESHPAAKSYAHLATSLQTKAISLFNVSTQNPGLNTIVGTFHFSSLLGTHLLSDTISLRDISLDDYLNHFDRYLKVG
JX266g10050.t1	original_DE	euk	n.d.	-1.21428571429	JX266g10050.t1
JX266g10050.t1	qseq	n.d.	n.d.	n.d.	MAELTAQAPLLAEAFANHALNTRFEDLTLDAVAQAKVFILDTFGVGIAGSSAFGAEAVIQAGASWGNGNEATLWGRRQRVPATLAALVNGYQVHCQEYDCVHEGAVLHPLATTLPAVIALAERAGGISGKDLITAVAVGVNISAGLGIASKSAMRFFRPATAGGFGTTAAVGRLLGLSHESLVQAFGLQYAQTSGTLQPHVEGSAALPLQVGLNSRAALQSCDWVSAGLPGPRDVFEGPYGYLPLFEGPDRWDLSGTYDCLAGRRWLVSELSHKPYPAGRATHGGVEGLQVLMKKTDGSTLKPDDIKSVTITGPPVTARLCARPDLPDPTPNYARLCMSYIAAKVLLNGFVDLAHYRGKELTDPATHNLAKRIKMLSDGQADPNALVPISVELCSVDGEIKTWRCDQMLASPSRRLTREQHLAKFRRCWEFAAEPLPEASREALIKLVDDLENVDNIKRLTTLLSPPSQPGYRSSKL
JX266g10050.t1	DE	1.21541001966	0.598550158924	0.444444444444	MmgE/PrpD
JX266g10050.t1	MF_ARGOT	4.67563254991	0.618669024069	0016829	lyase activity
JX266g10050.t1	EC_ARGOT	4.67563254991	0.618669024069	EC:4.-.-.-	GO:0016829
JX266g10050.t1	CC_ARGOT	0.0173278800262	0.323813460903	0016021	integral component of membrane
JX266g10051.t1	original_DE	euk	n.d.	-1.21428571429	JX266g10051.t1
JX266g10051.t1	qseq	n.d.	n.d.	n.d.	MGLFSLSTLLLAVVSVLAIRRLTLGSRKTARVPGLGYRHYPVLGSWRGAVEFMLRPRQCLEKGYRKYRKSYFKIATLREEYVLVSDRHKISEYLAASEDVLNFMDVGADRTTDSPNGNNEEYLNNAMSFTNAVVVSAEMIRLLPVWLKPYAVRFTPCWRKRKLTEDLMKDEVLQRLQLSHKVKGKPNDLLQWIVDASPVKERTVKNIVERIMGLNVAAIHTTTSVRLYIRSSMSLTDSAVQSLVSALALLAADSERYIPPMREEIAMNSEKGHITPRTMAGATKLDSFLRESGRVNLNSMIGLMRTARRDFHFKDGTLIPAGTRIGVPTISIHHDSTLYSQPQNVDCFRFVGASGGLADTNRFHPARTGLDYLTFGHGKNACPGRFFAVNLMKLVLAEMIVRYDMKLAPGTRVQKRYFGKYMIPNYGLRIMVRERGS
JX266g10052.t1	original_DE	euk	n.d.	-1.21428571429	JX266g10052.t1
JX266g10052.t1	qseq	n.d.	n.d.	n.d.	MATTSDTPQTTSSENTTQQAMTEAPEDRSSSQATQGRPESTIIIHSTRAGENLPEGQSTETFQIHDTPPPKEISSPLPWKESVGLYGCSGILGGSALVLGVIGFLSFLWFGKGTVPEAAKASWLWRRIALADWMTQTITICALVLRLVISIQAGICTSMIAALVLENHHALIRKSQAAYVSVLRGVNDGPRKLIQILLSSRTLSVLASFEIWLMMLLGMLTLVLQFSSTILLSDLRDFVVAGDASITTVANLLPGHSMEELNSGFGVMLQTSPIYGIFGESESSVDSSPSPNGFSDTGLVQRGYIPVPDKDARSSVRQYRGNTLVSSSRVSCLAPKMEASFSNYTSDAGAILGRITGTLHYGEALTEARPGTDTSPLCRGGECESTPFECLTGSSLYGSTQSVFCFIGNVGGTLKTLHDLNWRPDDPPWAVNSSIYLVLSTNMTQDDWYSLSESHEVPMRQTDDEWITFQPVEGRSVDISLCFTRFVVNRRFVDLSRNGPTLEPVMTWGKLSYEHSSSSVLNMFDTDTPRTPSERGLLEMDILSGSDGWIPANNTTFDTDSPGTRSSGYNTSAILMSLVITPLTDLFTPNMTLIACIQCVAYGSVMHPELVYIFEDTLRSTRRSANAFQNLIGALASASYDNLLSSLSVPEEVKMSSTSTVRAPGSCITDSCSGFISVATLLGVHMVTVWAIAVMYAVHVRYSRVSNIWHAVSQLFGVELHDAMTQANNASDAVVDKQKFSKGKDSFVRLGPLEDDSAIGIVASRGTDRKPVSGAKTDDAGRK
JX266g10052.t1	CC_ARGOT	0.830619504352	0.437032853952	0016021	integral component of membrane
JX266g10053.t1	original_DE	euk	n.d.	-1.21428571429	JX266g10053.t1
JX266g10053.t1	qseq	n.d.	n.d.	n.d.	MQLKQQESGGSVDQVSVPESRAERTEFTKQSSSLPFGQLVPLHSISGPTYVTGQLLVQQVAYKLSDKIFSYSPETFDLDVAVQDWADDEERNIHGYTTNVLPLQTRTGAGAFALGYMFSKDFDLSKRHIPQTLLAPSLSLRHLRSSLDQLSLLYGVSSPFVAHIAAADYSANAGLVSEYGSALQLAEELGLALVSSTSVYEAQHMSLFATLLAKVLPTLHIYDGVRTSRETVRVIDALSENGIADVYKKISATADGLNKRLDEAGKAVELLNAFNGELGTDYELFEYTGDKAAEVVFVVFGSVESQVAKQVVDALASKGVKVGAVSVRVYRPFVEEAFLKALPESVQTVAVLGQVVDSRAVADASVQSALYADVLTAISFADKWTTAPAVEDVKYPAAESFTPTSFAASLSKYISKDPSAKVEVQLSQLDSVGQYIFWDVDDSVSAVVPTIISGLLSRDSTNNVYVSESHDNLVQGGVIRTDLRTSKKSIDAPYPIEEADVVFINSEKLLKEVASSQIIKSGGKLVVNLPNFKTEDIEKRIPAAVRKDIQSRGLELYILDSAFSPAFESNDSAARLLAELAFLKVAKPDAKPELLQKLALLEGTPPSVEECADELEKALTKLEVPEAWAETSEEAPAPALPSILKTTSFVPFEKKETETELSVSDWHTAAKGLLFKEAYGTEITLRPEATVETYTIHVKENRRLTPSTYDRNIFHIEFDLGNSGLTYKIGEALGIHADNDPELIQEFIESYGLNGDELVQIPGREAGFVETRTVFQALQQNIDIFGKPPKRFYEVLAEFATDELEKKKLVALGAAEGAEEFKKRSEVDTITYADILEEFKSARLSFTDIARLVGPLKRREYSIASAQAVTPNAVALMIVVVDWVDTKGRTRYGQATRYLSRLPVGTEVTASVKPSVMKLPTRDDAPLIMAGLGTGLAPFRAFVQYRAMQKAQGKQIGDILLYLGSRHQREEYLYGEEWEAYLDSGVITLLGAAFSRDQPQKIYIQDRMRQTISQIMKAYITQEGSFYLCGPTWPVPDVTEVLQEAIETEAKMNGKKVDSKKEIDRLKEEGRYVLEVY
JX266g10053.t1	DE	1.0142321403	0.513203327371	0.854166666667	Sulfite reductase [NADPH] flavoprotein component
JX266g10054.t1	original_DE	euk	n.d.	-1.21428571429	JX266g10054.t1
JX266g10054.t1	qseq	n.d.	n.d.	n.d.	MRNHMAAGWFYSPEQIARYLLTRPTSLKPPKTKLRNPVAVLRELDRHQWLMFTVGLLGWTWDAFDFFTVSLCVTEIATEFKESNAAVSWGITVTLMLRSVGALIFGGLSDRYGRKWPMIINLGLFIVLELASGFAQNLSQFLAIRSLYGIAMGGLFGPAAATALEDMPYDARGILSGIYQQGYALGYLLAAIFYRALVPTTTHGWRSLFWFGAGPPVFIIAFRWYLPETNTFQVMKAEREATAVRNNRGAVVSGARVWFKELGTAIKSNWFLFIYMVVLMTGFNSCSHGSQDLYPTFLKNQVGLGATDVTVISVVGQIGAFIGGSTVGYISTFFGRRLTMIVACIFGSVILPAYVIPHSTKLIASAFFLQIWVGGVWGPIPIHLSELSPPALRTTAVGLTYQLGNLASSASATIQATIGEEFPLPPANGVERYDYGRVIGIFMGAVWVYMLLFLFLGPEMSEAERAEYGAAADHIETLRKEGVSLADIGAQRAKTAADMAEEPEVVTREKKPVDVEHIE
JX266g10054.t1	DE	1.07678771701	0.540690740504	0.888888888889	Carboxylic acid transporter
JX266g10054.t1	MF_ARGOT	3.35178959861	0.570530611817	0022857	transmembrane transporter activity
JX266g10054.t1	BP_ARGOT	2.78058699744	0.546822338685	0055085	transmembrane transport
JX266g10054.t1	CC_ARGOT	0.830653263301	0.437035543133	0016021	integral component of membrane
JX266g10054.t1	CC_ARGOT	0.13740116392	0.358522246655	0005886	plasma membrane
JX266g10054.t1	BP_ARGOT	0.756220505166	0.430967284596	0006848	pyruvate transport
JX266g10054.t1	BP_ARGOT	0.654676083075	0.422184305533	0015727	lactate transport
JX266g10055.t1	original_DE	euk	n.d.	-1.21428571429	JX266g10055.t1
JX266g10055.t1	qseq	n.d.	n.d.	n.d.	MAAVHKVALVQLNPKAVDPAANFAKAEGFIRDAAAKGAHLAVLPEYHLTSWVPDDPGFKASCADWKHYLAKYQNLAKELSICIVPGTIVELVREGENEILRNIAYFISSDGEIAGRYQKKNLWHPERRHLVSSAHEPHEAFDTPLGRVGLLICWDLAFTEAFRELISDGAQLIIVPTFWTMKDVTDEGYALNPDGEALFLNSTVISRAFENTCGVIFVNAGGPPEKEEKTNYAGLSQVALPHVGSVGRMGRAEGMNIVDLDMDILRVAEDNYKQSPYNLKMSSTLASLAALTTVFTPPPSCAGRYAVFIGSPTPIGGALSTNTPSSGWIDPSFSSCVPPEYTNTYPTFSPGVCPSGMSIISSASDVQGSRTVWTGACCQSGFETMEIDPRYICTSSVTTPMGFLLDPNISTTDIYTTMSNLQIEHDQLMVVWEESDLAALPTNVAVQYASIMGVVVPTPSSSEEEDTNSSLQPAGTSVAPQVAITTSSSESLAGSQGASSPRSATGELTDFPQATAAKVSSAVFGKETNQLVIWTCLALILKLMFSIG
JX266g10056.t1	original_DE	bac	n.d.	-1.21428571429	JX266g10056.t1
JX266g10056.t1	qseq	n.d.	n.d.	n.d.	MEQVRASGTFECLETPVQILDPFDDHKAIAALYQLWKKGRPGDAKQADYREMFDALLNPELFAKLLAKWRELAENNWLGHVWAGEAEKGTLSEIDMVEEVWRWRDSMRPGIPSPPVLDPELVDEELHRFNRSHPWVRGHFKALGDE
JX266g10057.t1	original_DE	euk	n.d.	-1.21428571429	JX266g10057.t1
JX266g10057.t1	qseq	n.d.	n.d.	n.d.	MERRFTCFSQLPTELRLKIWRHCEARTRVTELDVPIKEIVETDCDIHHVSLRNCRQPAFARSCREARQVAFEDGGFLWETPETKSIPGLSAFNRIRATWFYRHSDIVHLNWNDAYGLVWR
JX266g10058.t1	original_DE	bac	n.d.	-1.21428571429	JX266g10058.t1
JX266g10058.t1	qseq	n.d.	n.d.	n.d.	MKSTILLALATVAFAVPSPQKPNERRNIDFGECKGKTVGQCIDEGHDESLFKQLKPSFGIGGWKDANGCKARKEFDGCYVAQNLYCAGLGKVGGTACLTIANDSCMSTTKNWVKKHCKDTKVDDVIEANQK
JX266g10059.t1	original_DE	euk	n.d.	-1.21428571429	JX266g10059.t1
JX266g10059.t1	qseq	n.d.	n.d.	n.d.	MAVSESINLVDASISDLKRALDSGSLTSVELITRYLHRIAKYDMRGPVLNSIPVINPHVLEDAQASDDYRASGKTPRPLEGIPFTVKDSFRVKGMTVAAGSPAFADLVASDDCFIVQQLREAGAIVLGRTNMPAMADGGCQRGLYDRAESPYNPAFSTTAYASGSSNGCGTSTTASFAAFGFAGETVSSGRSPASNNALVGYSPSRGVIPIRGQWPLYPTCDVVVPHTKSLSDLFDVLNVIVADDADVRGLDFWRSQSHISIPAASSIRPTDFHSLEDAKALQGKRIAVPKCFLGVEGYGLTSMCSEEVLRLFRAALRDLEALGATVVETSFPLYAQYTKQDFPGQATNVPGLTNDWMSIERCQLIAMGWDDFLRDNKDPKHPDLPSVDPSKIHPHIAPLDDPSAHSEAQNQVRYPEMIDSVRVRNSTPSTLPGCAEALEALEAMRKKFYEDWMDENRYDLLAFPTNGDVVAADADENMESMIHALQDGIKYSNGGRALKHLGVPCITVPMGEIKDKKIPVGITFANKGWADSDLLRYAFAYETASKRRTSPPLAPSLPTDLIAIRGDSPAQNRGASQKAHLKVESVTSDKEDAAEQHVRHVSIRGSVEFDEPVDTVSAYVDGEPVDNLLVDGSQWSFDGRIARPIRHDKYPTSVKLPRDHIMVTVIAKAANGRSAAQYIMVE
JX266g10059.t1	DE	0.740360547979	0.382777505445	0.545454545455	Amidase domain-containing protein
JX266g10059.t1	MF_ARGOT	8.71101893525	0.733249601158	0043864	indoleacetamide hydrolase activity
JX266g10059.t1	EC_ARGOT	8.71101893525	0.733249601158	EC:3.5.1.4	GO:0043864
JX266g10059.t1	MF_ARGOT	7.73365104489	0.708493108318	0004040	amidase activity
JX266g10059.t1	EC_ARGOT	7.73365104489	0.708493108318	EC:3.5.1.4	GO:0004040
JX266g10059.t1	MF_ARGOT	1.58860849779	0.487710099457	0050126	N-carbamoylputrescine amidase activity
JX266g10059.t1	EC_ARGOT	1.58860849779	0.487710099457	EC:3.5.1.53	GO:0050126
JX266g10059.t1	KEGG_ARGOT	1.58860849779	0.487710099457	KEGG:R01152	GO:0050126
JX266g10060.t1	original_DE	euk	n.d.	-1.21428571429	JX266g10060.t1
JX266g10060.t1	qseq	n.d.	n.d.	n.d.	MKYERMPIEVDSVTDATIESLGLKIPNLTLLYNEHRGNTQLRQLIASDANVSDGDVLITSGAAGALFIIATSQLGGDGIRKQPGSATAADSHLVVVRPNYATNLETPKAIGCETTFIDVTFEAGFQPDLAEIEAAIKPNTRLVSVTCPHNPTGTSMSAEALTRLVAITKERGVLLLVDETYRDISYTPKLPVAASLVDHVISVCSLSKSFGIPGIRVGWIITKNKQLQETFLAAKEQISISGSVIDEWIAEQVLSQRESILGKTQEEMKARLALVEAWISQEELLEWVKPTGGVVCFPRMKKEPARGLASFYERLLNKYGTYVGPGHWFGLSDTYFRLGYGWPSRDQLEAGMKAISQALRDEDT
JX266g10060.t1	DE	1.43670744648	0.682199644272	0.842105263158	Transaminase type I
JX266g10060.t1	MF_ARGOT	6.38632130219	0.671637416281	0030170	pyridoxal phosphate binding
JX266g10060.t1	BP_ARGOT	1.75889357245	0.497269009822	0009058	biosynthetic process
JX266g10060.t1	MF_ARGOT	0.615841199486	0.418646499035	0003824	catalytic activity
JX266g10061.t1	original_DE	euk	n.d.	-1.21428571429	JX266g10061.t1
JX266g10061.t1	qseq	n.d.	n.d.	n.d.	MSHSCQRPEPLALQHHGARSTGGCWTCKIRHRKCDETRPNCRECGDRQISCHGYGSRPEWLDDGPRLQAELARIKRSVRFNVSRKRQARGTASASPPDTLAHDHTPAHRSRVDGEQEQVELPSLPHTGFTLRESQLLIHYLDYIFPKQFPYYQDQPELGGRGWLLWLAMRNGPMYQSILSLAALHQFMLLGSDKQNAELQLIEYHTGALRALREFLGNYASDGHDSKEQLAEFIGSGLFLISFEVFRGGIDNWQSHLTAISAVATKTAQVSLAAASSSDDDGLMHVFKFQFANLLWFDILGSSSRGTSPIIPYNDWTSNLGVQTSTIMGCHSWIMNTIGDLACLGSRQDTQVLDDAIELEKKLETILAGLVEDEKDRTQPVTPMITAVSRVFASAALVELHVICPSLHTPTSRTSLREKIAQVIEAIRSVPEPVSSRGFPWSLCVAGAPAEEDQQPFFQDMLTSASNGALPGFTNCDTALRILKECWRLRKTFPEERWTWRAAMKSLEICALLV
JX266g10061.t1	DE	1.11027590673	0.555053687317	0.769230769231	Transcriptional regulatory protein UME6
JX266g10061.t1	MF_ARGOT	8.20913579934	0.720721079301	0000981	DNA-binding transcription factor activity, RNA polymerase II-specific
JX266g10061.t1	BP_ARGOT	7.19587395276	0.694200832324	0006357	regulation of transcription by RNA polymerase II
JX266g10061.t1	CC_ARGOT	4.14721763071	0.600395713863	0005634	nucleus
JX266g10061.t1	MF_ARGOT	5.13551091878	0.633747385829	0008270	zinc ion binding
JX266g10062.t1	original_DE	euk	n.d.	-1.21428571429	JX266g10062.t1
JX266g10062.t1	qseq	n.d.	n.d.	n.d.	MRAFVFSAILAAAMASPVSQVQQRQSSVPVGTIISACSVPNTVALTFDDGPYIYTEELLNILSSNGVKATLFLNGQNWGSINSFTGLVQRMINDGHQVGSHTWSHADLATLDAAGVTSQMTQLEDAFSSIIGKIPTYMRPPYFSTSGVALETLGNLGYHVIHANIDTLDYNHNDDTIGVAVQNFEDGLNAGGSITLMHDVHAQTVHVLVQEAINRIKARGLNPVTVGECLGDNAANWYRVSGSTPSPPPSTGNPSPDDTCGGANGYSCINNQCCSQWGWCGTTSEYCGAGCQSPFGRCD
JX266g10062.t1	DE	0.827868645892	0.426236417129	0.838709677419	Glycoside hydrolase/deacetylase
JX266g10062.t1	MF_ARGOT	7.91204390018	0.713123723637	0008061	chitin binding
JX266g10062.t1	BP_ARGOT	4.03398925662	0.596331200075	0005975	carbohydrate metabolic process
JX266g10062.t1	MF_ARGOT	5.82056470254	0.655007291454	0016810	hydrolase activity, acting on carbon-nitrogen (but not peptide) bonds
JX266g10062.t1	EC_ARGOT	5.82056470254	0.655007291454	EC:3.5.-.-	GO:0016810
JX266g10062.t1	BP_ARGOT	0.0646082926802	0.341607170291	0006032	chitin catabolic process
JX266g10062.t1	MF_ARGOT	0.066224441842	0.342065927746	0004568	chitinase activity
JX266g10062.t1	EC_ARGOT	0.066224441842	0.342065927746	EC:3.2.1.14	GO:0004568
JX266g10062.t1	BP_ARGOT	0.05507726307	0.338776328153	0016998	cell wall macromolecule catabolic process
JX266g10063.t1	original_DE	bac	n.d.	-1.21428571429	JX266g10063.t1
JX266g10063.t1	qseq	n.d.	n.d.	n.d.	MAFSIRIKPDYYERLRVGKNASPDMIKKGFHKVALKYHPDKAARTDLRTVTANETVFKSCQEAYEVLINPKKRRRYDQWLTEAYMHKYLELKGFAGLTTTTIQDVRKFLRDEGFIEYMEDVGLPVTGVLLTLGGNNFTFTESEGSDTTRADKSIKSHQKNQSSSLKKWLIFWSIVALVVYLILPQGKPPTYYDILGIPVNATTSEIKQAYRVKRQEHHPDKTSSEKAAKEAHLMMLELAEAHEVLSSERRCNYDFIHVHRNSEQRRDCHNMFLQQERNRQREDREARDTNRQEENAHRRRESQKLDDALRELRNQYLGETGIEVVHRHMETVVALSASAAVSIRSGVVERMVRLGEAYHWICSKDPVMRIASFVASRFVGFDLCALA
JX266g10064.t1	original_DE	euk	n.d.	-1.21428571429	JX266g10064.t1
JX266g10064.t1	qseq	n.d.	n.d.	n.d.	MTTYTINEGDLNILKGKTILLIGGSTGIGRAAVQIALDYGANVALGDWNEDEGRKVLEPFGERALFRKCDVSNWDDVLSLFEAAHAQFGVINSVLSNAGINTHEGLLRDEFDTETGKLQPPDLKSIQVNFIGHLYVTKCAMHYFGKHPEVPCQLVLTSSAGAFFPAPPIYLYCAAKSGILGLMRSLRSEVIKKNVTVNIVAPWLTVTPMLLDDWLAGWTLPKNTAEGVAQTLFLPIVRNQINGKSFFVAGDEAYEFEDTLFETEPSWMGERLCRDVRKGQEILLGLGE
JX266g10064.t1	DE	1.07596502673	0.540334802557	0.848484848485	5'-hydroxyaverantin dehydrogenase
JX266g10065.t1	original_DE	euk	n.d.	-1.21428571429	JX266g10065.t1
JX266g10065.t1	qseq	n.d.	n.d.	n.d.	MTSTQPTNTYPDLEYEEAHIRTFTPREDRPISLVLPPGINQETFEKAVEDFALAIGKDQVFVKEALAQYIDPYDLHDDDNSKRKVPSAAVCPGSIDELRAVLQTANKFGIPVWTFSRGKNLGYGGPAPRVNGSVALDLHRMDKVIEVNDEHAYAVVEPGVTFHDLYKYCVANKKKVWPSTPSLGWGSVVGNSLERGTGFGSNSNHNQSITGMEVMLADGDLVRTGQFGITNSPSAFLSKFTFGPSVEGLFLQSNLGIVTKLAIWLTPAPPAFMSCRLTMPEEDDIKTLIDAVGRMRRSGLIPNVVWVGNFIERLCIRGKRRDFWQGEGAIPAERLLELQKELKEDYWTASFGLYGPAKVIEAQFNEIKQQLEVQAPTGTVTGHLYAGSHGEPLDAASVPFEHGLYMVGIPSMFSLPLMDWALKDDATGKGAHGDYAPVIPHSGEKVLEWVKLCKPLYAASGNELMCDFFMHERHSIFTNMFAFDQRDPQQCKQIKQLYDGMHLEAKNRGYGMYRAHVNHMDLIAEHNDFNNQAYLRFVETLKDSVDPNGILSPGKQGIWPKKYRHLREGGANPKAP
JX266g10065.t1	DE	1.25858035344	0.615710010605	0.875	Vanillyl alcohol oxidase
JX266g10066.t1	original_DE	euk	n.d.	-1.21428571429	JX266g10066.t1
JX266g10066.t1	qseq	n.d.	n.d.	n.d.	MDADTMGPTLEKRRTIVHPNGQSTAYFYDSYADPWKDNETILIQHGFARTADHFYHWVPALARQYNVIRRDLRGHGGSSYPRPDQAYNYSVTTILEEIRDTLDQLGITRVHFIGESTSGMLAVAFAATYPDRLNSITLCSSPMYLPPAGQQFLAFGEESWPTALRKLGTRGWAERIAASPGTMAVDDPGYRKWWMNRVCSSDSEGLAGYAEFLSRFDARPYVDGVRAPMLILAPTKSAVLSAESVHELAARVPTATVEFIEASGHEIYYEAADTCLATLLRFLSQIGNSSTGTT
JX266g10066.t1	DE	0.795610222923	0.410411072317	0.575	AB hydrolase-1 domain-containing protein
JX266g10066.t1	CC_ARGOT	2.92596885374	0.553071331643	0042579	microbody
JX266g10066.t1	MF_ARGOT	1.61060224842	0.488972601402	0016787	hydrolase activity
JX266g10066.t1	EC_ARGOT	1.61060224842	0.488972601402	EC:3.-.-.-	GO:0016787
JX266g10066.t1	BP_ARGOT	1.1156780249	0.458068459685	0009405	pathogenesis
JX266g10067.t1	original_DE	euk	n.d.	-1.21428571429	JX266g10067.t1
JX266g10067.t1	qseq	n.d.	n.d.	n.d.	MKTTYQHRALNSTVKGLVEQESGLVKFLGVPYGTVSERFARPQPIESWQTSLDCTRHGPRCPQTVVDVGHLLRIPLDQSLPMEHEDEFRCLNLDVVLPKESLAQHAKDLPVLAWIHGGSQANTFGSAASGVCDMTTIVKHAVAVEKPIIAVSIQYRLNIFAFGDSSTMANLALEDQALALRWIQKHIKDFGGDPERVTLAGESAGAVYTHAHVAINSPLSQAVLSSGSLHLSPPQPPEKAAAMHDLVFKHLQGSSDHTLKNVPVSELVEAVEKSGIKSWFLKMEPSFKNWRSNTGCAQRILISDAVIWREGIWAMKGDAITAAFDMAGEYSHELKRMYAIYPERPSSCKIGALDFINDWKFLLPAESIAQQWREQGKAAFRCLIDERNPWQPSNGAHHAVDLVLLFGGFDLSFSPGAQHVAETMRTKWIDFIHSGDPWSPQSYFAFGPYGRCEELPHNGFSLRRRARQLEYLATVDPSLLDKVLVTLAAGRISLNN
JX266g10067.t1	DE	0.842984086669	0.433573379051	0.884615384615	Carboxylic ester hydrolase
JX266g10067.t1	MF_ARGOT	1.98082692108	0.509057170685	0016787	hydrolase activity
JX266g10067.t1	EC_ARGOT	1.98082692108	0.509057170685	EC:3.-.-.-	GO:0016787
JX266g10067.t1	CC_ARGOT	0.0461195587221	0.335882374851	0005615	extracellular space
JX266g10067.t1	BP_ARGOT	0.00952016339168	0.318867356337	0016042	lipid catabolic process
JX266g10067.t1	CC_ARGOT	0.00165093483809	0.31059972247	0016021	integral component of membrane
JX266g10068.t1	original_DE	euk	n.d.	-1.21428571429	JX266g10068.t1
JX266g10068.t1	qseq	n.d.	n.d.	n.d.	MSKEYSKPEDFQHAFHWAETQKDGSVPSFATRPNDPYKYQPGFNNSFESEAIPGTIPRGQNNPRAIRYGLYAEQMTASAFVAPRHLNKKAWLYRSRPAVAHQGFTELPDNKDTESTFLPINPRVHISPTQLAWKPEPIPEGSSVTFVDGLKTVAGSGDPTLREGLATHVYLANASMEKQAFVNSDGDFLIVPQQGALDIQTEFGFMYVQPGEICVIQRGQRFKVNVEGPTRGYILEVWGANFELPELGPLGANGLANARDFLHPVAAFEVTSDDPWEIVYKLGGKFFKSAQNHCPFDVVAWHGNYVPFKYDLTKFVNVGSISVDHIDPSIFCVLTAKSRDPAAPLADFLIFSPRWDVASHTYRPPYYHRNCASELMGLIYGEYGGRSDEFKPGSISFECGYVPHGVAYEEFAAASKQPPPEMQISKGSIAFMFESSRPFTITDWAWNSKQKHEHDPKMWDNLVDNFSKHKIALEYKQNNRK
JX266g10068.t1	DE	1.23429519424	0.606107057082	0.689655172414	Homogentisate 1,2-dioxygenase
JX266g10068.t1	GN	n.d.	n.d.	n.d.	HGD
JX266g10069.t1	original_DE	euk	n.d.	-1.21428571429	JX266g10069.t1
JX266g10069.t1	qseq	n.d.	n.d.	n.d.	MSTQSIECKAIGFIGLGTMGLPMAMNLVKKLPDTTLYVFDISDDAVRHVKEFDPTRVIACKSAAHVTNQTNILITIVPEGNHVRDVYLNPSEGVVTADLGNKILIDCSTIDTETSAAVAEEIKRHESTASFYDAPISGGSLGAEKGSLTFMVGSSKSDPHWALLEHVFSKMGKSIFPCGAPTMGLYAKLSNNYCSGLIAIATSEAMNIGMRAGLDPKVLAGIFSASTAQSTICDKWCPVPGVVPEAPSSHGYQGGFKVQLMRKDFALALEAAKTVNAETFLGKAGLDVYTGASNDPKCRDLDSRVVFSHADVTRLREVSSPKPCTMSFLTLIEEVLRLQTKNGYQTLLGIGIMVPLALFGLYIFYVPNAITDRRRLKLPPGPPGWPLIGNLYDFSDSEQVRYKVRQWHKKFGDVFYTRVGGVDYVWLSSPKAVKDLMDKRSSIYSSRPYLPLAQDVASGRSRQLFMAYGPEWRNLRRHSHALLNYNAAVKYQPVQDFESKVVLNDLLENPEEFYTINRRYSASVIMLVTYGHRIPSFKDPLITKIYSVLEHVSVVMAPGAFAVESFPSLAVLPEWLLGNWYSLGKKFFAHDSRVYLELWETLKKNTDEGSAPDCFCKDFYLNKPEKSGINDLLAAYTCGGLIEAGSETTATTINNWTLAMVLYPDVMRKAQEELDRVIGPGRMPDFQDEADLPYVRALIKETLRWRPVNKYGMYHASSEDDWYEGHFIPKDSVVVLNWWAIHRDPSIHSNPDEFQPERYLSKPLTAAEYINVNDASERDHFSYGAGRRVCPGVHLAEKSLYLVISRTLWGFNISKRKAQDGSIVEPETKMMEGFFSVPVPFECDISVRSPQHASIIREAYRSSQEDGLHYRE
JX266g10069.t1	DE	1.09706498549	0.549416897161	0.74	Related to O-methylsterigmatocystin oxidoreductase
JX266g10070.t1	original_DE	euk	n.d.	-1.21428571429	JX266g10070.t1
JX266g10070.t1	qseq	n.d.	n.d.	n.d.	MSSSTSSTPGFRNVIVVGAGPSGLLMALLLGKSGIPVTLLDMSPELDKSPRATHYGSPAMYEFNRAGVGDEIRARGFQPNGVAWRKMDGTPIASIHNTVLGEDPLRMTVLPLSDLGRLLREHIGKHKNVEVLFGHKVVGLGQDDGQAWVEVETSEGPKTMRADYIVGCDGANSQIRRSLFGDAEFPGRTWDQQIVATNTYYDFDQFGWTDSSFIVHPEHYFMAAKIQNDGLWRVTYGETPGLTPEQMRERQPWKFKTMLPGHPDPSQYRIVNFSPYKIHQRLAKSMRVGRFLLAADAAHLCNPFGGLGLTGGLVDVGNLYDCLVGMYENKADPSILDKYNEIRRQKYLEVIDVVSSSNIRRLFETDPERALEVDPFFQVIKKAETDKDLSRELQHATNSIMHDFTQYYKS
JX266g10070.t1	DE	0.782104395857	0.403717731165	0.871794871795	FAD-binding domain-containing protein 1
JX266g10070.t1	MF_ARGOT	7.75045699221	0.708931610324	0071949	FAD binding
JX266g10071.t1	original_DE	euk	n.d.	-1.21428571429	JX266g10071.t1
JX266g10071.t1	qseq	n.d.	n.d.	n.d.	MSTSKSFPPSSGSVEVTLLDGGGFTTAEDARLHQDGDRPPFYLYDWLFLIHHQSTGKKVLWDLGISNDRDLYTPFVLEYQWGSCNPVGPRVELGEQLKSVYVHPNEIDSIIFSHAHWDHCRPSKGEFPHAKVKFGPGTGAYCQPGHVQNGKIVPNVQWDARIFGDDYIKQIEYEELQGPWVPWGPFERGMDYFGDGSFWILDAPGHMVGNLAAAARLTNGHYVILASDCCHSKEILNGSKEMAIWKLPDGGTFCLHEDPSVAKDTIRRLREASDDYGAHIAMSHDASWIQEGNDKVLMSILHPLFGSEGVISRIKAGEQP
JX266g10071.t1	DE	1.19829941381	0.591635942719	0.84375	Metallo-hydrolase/oxidoreductase
JX266g10071.t1	MF_ARGOT	1.98486892145	0.509265566178	0016787	hydrolase activity
JX266g10071.t1	EC_ARGOT	1.98486892145	0.509265566178	EC:3.-.-.-	GO:0016787
JX266g10071.t1	BP_ARGOT	0.61735292722	0.418786267617	0006351	transcription, DNA-templated
JX266g10071.t1	MF_ARGOT	0.558384661872	0.413200903967	0008270	zinc ion binding
JX266g10071.t1	MF_ARGOT	0.345520225623	0.390049966243	0003677	DNA binding
JX266g10072.t1	original_DE	euk	n.d.	-1.21428571429	JX266g10072.t1
JX266g10072.t1	qseq	n.d.	n.d.	n.d.	MFWLNYRRGISDSHAHVCYMEERLGSLGVDLRHFRNNRISLREGGADEQIKKAIHDYEQSVLRSDKALEFVTAARTCFMFFDGNTSFRWTFVSPPALYRPGKRTGNYQTILDEIPLKPSNADGDATDLENRLHGITAADLAIAIADEAETQKFIGKHWSAFADMSDDTPTPSYVTLA
JX266g10073.t1	original_DE	euk	n.d.	-1.21428571429	JX266g10073.t1
JX266g10073.t1	qseq	n.d.	n.d.	n.d.	MEKNVGFIGLGAMGSPMAFNVRKNMPPDATLFIYDVLVDPAERLKAACETLGPVKIAKSPREVAENALTIISIVPAAQHVKAVYLDADSGVTAAKDATDVPTNSRRIYLECSTIDIATATSVGNSLKQAGMGTYVDSPVSGGVPAAERGALSFLLGLDSNSKDRSSSDRVLSTAHYMGSPSKIFHCGGLGKGLAAKLCNNYLSCTFLLANSEAMATGLRLGLDKHVLHKVIHESTGQNFMLDHVCPVPDVVPHAPSSNNYKLGFKAEMLVKDVGLAVDAANSVGIKPTIGEAAMNVYRQVAVDEEYQGRDGSIVYKFLGGPDN
JX266g10073.t1	DE	1.24583839778	0.610687623935	0.425531914894	3-hydroxyisobutyrate dehydrogenase-like protein
JX266g10074.t1	original_DE	euk	n.d.	-1.21428571429	JX266g10074.t1
JX266g10074.t1	qseq	n.d.	n.d.	n.d.	MLGNEKEAKTQFYPMPRNEDPAALPRAAIVSQFSKAEHLKRHERSHSRVRPYRCHICHKSYGRSDVLHRHSKQHERDSLQAQTESAARATQPALHDRTSRAIPEPPNLETVPLTDQAQSPQAADSQSAAAQIGPVSDSTSSITVCTGGTTQQTRPGPQDVAGGTHMELDVEFSSMTPLVGVSNHSADAGIDPSNHTVTDTAARSEVQGTTFPETYIEQRQPNREPEFSVAPFETIVPPEGFTAPGSSAPQFHDRIESNHFDMDHHWWMEPEYDIPLSSLLDGSFELHSAGGAQAQTPSRDIVGVRDRRISTSSTLSTMSDAHLSRLQRFWARETDRKTKLISTLWQSLINGNGLYGNCGETLTSLGPGSDGWSLDSETKVKIYAAFHAALSVNGLSDSSYAVITPELLEIAYTQYIDHHHTTMPVIHLPTFLPKNAPISLLLVICTIGLNIMGTAKFNRIVRQIFPSLLNMTSDELYASRNSKTPATRLLAMTTALLVLTLSSIMGNAQTDGLFLANEYPQSPDLLKSVPTEEKRWKIWASFEAVKRLILHLVQLDCWYSSFLATDPILRPQVVQVVPACEHALFQARSLDQWSKIRPDFEQMEYPVVSGYRMVTTDIRGADVVSSIMILVQLRCRWAVSLVNQSRPRGGAHYVLLPWQVLREDAVEKPLSVLLAKLSGFPSAGDASVDINAAVSWHAACMALGANINLFEDAVGRTDPKAAAQATKEISAWALTSSARRCCLHAAHIFKLLLNRRYSQPVQAQSVSALFQAAIIFGFYICAMPTGDDRKTGNPIDLFDDIDWESLGDLGFSDVSTETTRAEDSLSLPTKFIIHGGSMLFFGYPLSSGYGEARKSWLHFASLMLGLGRWKSRHYSRILHVICDSLSDLDPSEVGED
JX266g10075.t1	original_DE	euk	n.d.	-1.21428571429	JX266g10075.t1
JX266g10075.t1	qseq	n.d.	n.d.	n.d.	MILSYIDTWSVVYYGTVIFFILGLTAGFVDWCRMLWMRRRLPPGPFPFPIVGNHFQTPKVRPWITWAEWANYYDTDMLTLWIGRHPRIILSDAWAASDLLEKRSDICSSRPRLVVMGDAINATESNQTVLKYGDRWRLHRKIMHMAVGSQVIRNYRPFQADESKLLIRDFLTNPEDFELSIERYSVSTVSIIGWGRRIDQKNDYVALQALSFMEAVDFIIPGVFLMETIPALMLLPSWLYKLPALLRQGAVVLSKYFYMLTLESSENGKSAFNNYLLNTQNQHGLSDLEVSGLMGNLIGGGVDTTSSTMLSSILAMACFPEVQKKAQEEMDSVVGHSRSPTWDDIDGGRLPYLTALVKEVLRWRTVTVLAGIPHANTKNISYKGYYFPAGTNFTGNMWAIHRNPRDFPEPDRFRPERFLNGLENPYPNARGSNPFGWGRRQCSGQPLAEQGLLFSLGRMIWAYDIRPGLDSSGNKVKLDIFAYTESENTRPKPFKVQFIPRSERIHEIILQEATEAREALRIYDGETKLTREQAAAEAF
JX266g10075.t1	DE	0.807376057473	0.416209547982	0.884615384615	Transcription factor fungi
JX266g10076.t1	original_DE	euk	n.d.	-1.21428571429	JX266g10076.t1
JX266g10076.t1	qseq	n.d.	n.d.	n.d.	MAAPNFSFTHPQLGKVTGTDGEVVCFRGIPYATIKNRLAEPQLMNQYSDSVIATSNGPTSLLPPGAFQLEMLLMQQSQSDPQRPVSDLNALHLNIYVPKINGQLPVPGSLPIFAWIHGGGFVSGANSWPHYDMQNLIQLSASQGLPVIGVGINFRLGMSGFLTSSELRTAGYKPNNQLRDQRVAFDWIRKYIGGFGGDSNRLTVAGESTGAVDVGLHLQSEQPLFDRAIMMGGSSLLMPPATAEYQEWIYSRVLELLGIKEATPSERIRALVEAPVEQLISKLSPPLPYRPMIDHDLIKFPVTYDMVSQQRSNATVPGHTWLKGLMVGDCQFDASSMAFFMDHKKPGIAQSFPTHLRGAFPDNPDDIGKLLEIFGFTSEPLDDDMAFKNFLYFVNDLCYFGATATFAEGWSNNCYTFFMNERNPWDGRFKGEATHVIDVSLLFQNFNDQLPTAMQASAKAFATDLFTFMAGRAPWPACTEKAQTARVYGPSSWETEVQNSTLHVVHSLVAPETGRRGAILDIGRRLGLDNLAAAFGSFAAS
JX266g10076.t1	DE	1.13909383427	0.567217056788	0.518518518519	Related to carboxylesterase
JX266g10077.t1	original_DE	euk	n.d.	-1.21428571429	JX266g10077.t1
JX266g10077.t1	qseq	n.d.	n.d.	n.d.	MLATMTSVPGPSAGTHWPTASAHSANAPRTSGNGPSGILHRMETGQRPSSVLDSDSRGRLMSCTRIGSLGLELDIQQRCHITNLAPLVPARRVGPHRFGQLDLGLLTPEYGATARRPVEIACNWMCIGLVATSHPKYAVIALDSREEYILRPTSRPHFWTHQPSGNVVLSSRDLLRREHGTWMGITRSGRLAILTNFRETVPDSDSHQVYGLKSRGEIVNAWLGAPANEDLDAFVGRMVGDRVLTGVGGFSLICGDLRPRGKDVKESNGDGQSGRRELLPMAVISNRSEAVDGVPRIAGKRGDVWGLSNTIYEDPPTWPKIIHGRRLVKEAVDTAVAEDADEERLVDLLFSVLDTNMMPPRDAGVEHEKYVDLLKNSIFCPAITDEQRDKDMAAAVARGKMKPAFDEIEDESREAAEQNPPGGAAIFDKGAYGTQRQTIILVDWEGRVTYIERALWDAHGNPIERGKGDVKINFDIEGWN
JX266g10077.t1	DE	1.48788328912	0.700017718771	0.68085106383	Transport and Golgi organization protein 2-like
JX266g10078.t1	original_DE	euk	n.d.	-1.21428571429	JX266g10078.t1
JX266g10078.t1	qseq	n.d.	n.d.	n.d.	MRNLQSTIELICEMNGIIAPPNIDDLADSNSPVTAADVAKLREMVNRWCHKSQDNGADPVADSSIDEEDNPHQSVPTGVQETDDHDTAESGTSTNLQTSNERSEPDSPSTYRQASQKRTPSPAHGHKGDQESLPHSSAAPSKSNADAEENATFDCDECRATFKNRHTLKQHSEQVHVGTTCYWPKCNKEFDNEKEVKSHFWEHWDPRLNNNKMYKCNWPGCGRYFARKQQVGRHFSMHNVGARRDEEEQDTDDEEDSGDEDVESEE
JX266g10079.t1	original_DE	euk	n.d.	-1.21428571429	JX266g10079.t1
JX266g10079.t1	qseq	n.d.	n.d.	n.d.	MDPLASKQHHHSLSNVDEDYFYSLPSSQLTSRHASAVAFHNTGSPSPSPQLMSLQSALDSAKLPVGDNDPPLLLPVRRTSSGVRWLIAFRQIEPEKHNFDLTTSPDQPSRKRSASVRSVTHPDFLQFSASAMDLEEPLAIEQLVAPPAVPVTTKRWSSTGIGDRRSSSMYAIRAASVVEPCVEEPIITQQGIEGIVASIRAYLSDRRHDSCSYHWVQNQSHPAQGSYRSSRTQNENGSSHGGLGEFLVSTSDIAGILEIVITGLRHLHEEYVPTGCSSVLLPRDLNARPTTNPDKIMLPAPCLADPATTISSVQPLFSALEAQTFGAKTQCTKATIVSRQSVTKVSWETTSGTAANQVSPMIHDTLQANPKNARIDSASSTAQSSLKSTFTTLRGRASSQGQFGGSCVGSCGENIPPNSVSETHVSFPALPSRHCTNEWISPLGVDEEELYKHRDVVASLYQYGIDAHTGVCSPPLDLQTLESNMQAGNNLVAETSMLRTVELRGSVGILEREGQPSGSPIQKHQGSSQGTELRDSQSYLPLMDRLRRYSFIPLEDHTPEIIRQATYRQKTSQQEELPLQGQRKRSSKELLEDILARSLTVSAKTTVSAISGRAASRKSSTQAVKRGRVSCSEDHAPHMCLDEQMTPTPSATPASDWNEQVR
JX266g10080.t1	original_DE	euk	n.d.	-1.21428571429	JX266g10080.t1
JX266g10080.t1	qseq	n.d.	n.d.	n.d.	MSVNSLQLSEYLENMSGMTFRRLYQQPSAAFAVFRRMLPHLAKTLVMAILYMPTPFLYSDLDVWVKPAAKRQKDQALSILRALHIITSIPASKDAQPAMALTTNFKNSLRLALEGGGDHNSFGVPSNIPVSEDLDIPFLDKYARKKWDDILHFVVNSVGITDGSRMSGETSNGPKGSVKELLIGGRLVERKSPTSPTIHITQAGFTFLLQEANAQVWTLLLLWLEAAEANANAGMDHVDMLSFLFLLASLELGRSYSTDALTESRRNMLPSLVDFGLVYIPAHDHKQFFPTRLATTLTSSESSLRSVSAGFTAASEGVADAQDKNAIILETNFRIYAYTSSPLQIAVLALFCELKMRFRELVSGRLTRASIRRAVDMGITSDQIISYLATHAHEQMHRVAAATKKPLLPPVIVDQIRLWQLDTERMTATPGFLFMEFDSVKEYDQVKRFAEDVGVLKWSDDRKGMFFANKVEQIKDFMKNRRKENP
JX266g10080.t1	DE	1.86143674714	0.812713911735	0.9	RNA polymerase II transcription factor B subunit 2
JX266g10080.t1	GN	n.d.	n.d.	n.d.	TFB2
JX266g10080.t1	CC_ARGOT	12.245206014	0.812800549303	0000439	transcription factor TFIIH core complex
JX266g10080.t1	MF_ARGOT	12.1974481893	0.811808753693	0001671	ATPase activator activity
JX266g10080.t1	BP_ARGOT	11.7130001737	0.801636264709	0032781	positive regulation of ATPase activity
JX266g10080.t1	BP_ARGOT	8.56902461891	0.729742455293	0006289	nucleotide-excision repair
JX266g10080.t1	MF_ARGOT	1.22326377721	0.46529302334	0003743	translation initiation factor activity
JX266g10080.t1	CC_ARGOT	0.067984089838	0.342559097789	0005675	transcription factor TFIIH holo complex
JX266g10080.t1	MF_ARGOT	0.0427301628577	0.334714691948	0003690	double-stranded DNA binding
JX266g10080.t1	BP_ARGOT	1.14838832182	0.460300504255	0006413	translational initiation
JX266g10080.t1	CC_ARGOT	0.00151171464915	0.310345488501	0016021	integral component of membrane
JX266g10080.t1	BP_ARGOT	0.0772057602357	0.345045162427	0070816	phosphorylation of RNA polymerase II C-terminal domain
JX266g10081.t1	original_DE	euk	n.d.	-1.21428571429	JX266g10081.t1
JX266g10081.t1	qseq	n.d.	n.d.	n.d.	MNDDDRSGSVFAVAVTFMVLTWIMVPLRVYVRAIMTKSFGLDDWLLVITQVLFTTYLSSQLGGWYYGTGRHRKDLTPENNTKALTFWFVCEIFYVLTATFIKLAVGVFLIRLSVVKFHVWFLRVLMVGSIVFGTAYLFVVLFQCQPISTFWTDAPGTPGKCLENNPVAITTYVASAINCLADWAFGILPMFIVWSLNMKKRLRIIVMCILGFASIGSTATIVRMFYIPDMLNGQDFLWATTNFAIWSTVEPGIGIIAASLATLRPLLQLALGKLGLSRTYRLSRSSPWTPSHGYVKTDEHSMSGLRPKDGVTTTTAAGPTETAPTPFRYLRSRPSLESIELAGITKTMEVSLSSDAGEMDGHRASLR
JX266g10081.t1	DE	0.794733427258	0.409977753861	0.4	Integral membrane protein
JX266g10081.t1	CC_ARGOT	0.830621601395	0.437033021	0016021	integral component of membrane
JX266g10082.t1	original_DE	euk	n.d.	-1.21428571429	JX266g10082.t1
JX266g10082.t1	qseq	n.d.	n.d.	n.d.	METFWQNNSCNPFGDRSTPCEVGNMISYAVNVSAAAEIAATIHFARTHNVRFVVRNTGHDFNGHSTGAGGLAVWTHHLKSLEIIQNIEMKGDPDKGEQSYQGPALKMGSGVQGVEAEHFAANAGLVVVGGWCPSVGIAGGFTQGGGHSPLGSQFGMGADQTLEFQVVTANGSVVTASPQENSDLYWALSGGGPGTYGIVTSVTVRAYPNMPVGGAFVSITNDLSLPNASTVLENYWATIQTWHTLLPNLTSTGIGATFSYNNSLFYLIPLTAYNKTSKDVRAALKPWIDQMDTLGVNYSASFTDFPSYYSHWTTFALPGPVGAYWQGTSRLVPTDIFDDPTSLEKFIGVQRKLADQGVYAGATAVAPRKLTGFANAVLPAWRNTVSLFGLLTDWSDDPTRWEDMQEMQHYVDQELRPLLKSVTGGTAGDGNWARGSYLNEASGDDPAWKQEFFGENLQRLEEVKQRWDPDGLFWGLRLVGSEAREIRGQPTGIGNGRLCKAEK
JX266g10082.t1	DE	0.848324482828	0.436153624977	0.869565217391	Isoamyl alcohol oxidase
JX266g10083.t1	original_DE	euk	n.d.	-1.21428571429	JX266g10083.t1
JX266g10083.t1	qseq	n.d.	n.d.	n.d.	MTTGFVISGYFLPIVGTLLIAYLLGTIVYRLCLHPLAGVPGPILAALTYWYEFYYDAIQPAQYVFKIQKLHKEFGPVVRTTPAEVSIADLGFIDTIYSPGPSQKRDKDIEKVKALVLYSSIGGAVGHDLHRRRRRALSSFYSPRQVLRVAPDGEVLNLSDLYFGFANDFGFDQNLMADLTGAHTRRENFNGVLRAVKLNSQFTWVRDLLRYLARSLPLTLSSYITPRGIRDMIKARLHIRKKIVAVLETDTVGRVGQEKINSIFHELHNDHKLPRSTAELLHSHMSFAYEFEPQPNDIGLK
JX266g10084.t1	original_DE	euk	n.d.	-1.21428571429	JX266g10084.t1
JX266g10084.t1	qseq	n.d.	n.d.	n.d.	MDPNTIDPPAQSTCTSCIYTEDTSNYWTAPIYFKSPENGTYKRVPQMANGRLNGTLLEQEGGLTIYYMRPFSGSNKKTTVPKPGFRMLAGDPTLRNKTGNFANICHRCLKASERVMGGNGAPCDSSDTAAFPNKMCPGGIRATIIFPSCWDGKNLDSPDHKSHVAYAPGSALAGDKCPSTHPVRIPQVMYEIMFDTTPFNNPNYWTNGKQPFVYSFGDPTGYGAHGDYLFGWKGDALQRAMDALGTKCASEDCTKVLNIQAGKRLKALPGDMQVM
JX266g10084.t1	DE	0.751499058468	0.388402296925	0.386363636364	DUF1996 domain-containing protein (Fragment)
JX266g10084.t1	MF_ARGOT	0.923218366245	0.444214335264	0016301	kinase activity
JX266g10084.t1	BP_ARGOT	0.746096386174	0.430119216843	0016310	phosphorylation
JX266g10084.t1	CC_ARGOT	0.505765309348	0.407962143342	0016021	integral component of membrane
JX266g10085.t1	original_DE	euk	n.d.	-1.21428571429	JX266g10085.t1
JX266g10085.t1	qseq	n.d.	n.d.	n.d.	MALHARQIILFIFSLTTLTIASRIRRYNFTISSKWSAADGHGRPLFAINGQSPGPLIEADEGDEIEVFVDNQLGAETTIHWHGVYQVDKPWNDGVPGVTQYSIQPRDTYLYRFTVQQQYGSYFYHGHFGPAFADGMRGPVWIVPAAWRPRPYSLISDLPNEIEHMRDAERQPFHIVISDWNAEPMDILLMMYRDTGIVPWCSNSIVLNGKGRTYCHPQESLDSVGGKGRNSLGCLPQPLQAQYANSQTCEPTKTDLEIVQPKQGQEWIWINFIHSGAHHELQISVDEHEFFVVAADGEFVHPQKVHVANCNLGERISILIRLDKTPGDYAIRVTSLREEQVIQGVGVLRYAAAQVYRGAEPPDTKPWVHLNGSLIDRTLVKMDEMNLAPYPKRPPPPTADHTLKFSVNMTGKSSWALNIGPHQAFRQQLPPLLWEEGSRGVTTYGDKAQGLMKNGSVVDIIFSNGANVSSQHPFHKHNNKAWIIGTGSGGFPWTSVEDAIQNGGVVDRFNFVDPPLRDGCRLGNETGDWTVIRYQITFPAASMLHCHMIHHFAAGQQVVILEGVESMAPIPADVKDRIHSNFQPPLRYGPLD
JX266g10085.t1	DE	1.39285881926	0.666476667834	0.69387755102	Conidial pigment biosynthesis oxidase arb2 brown2
JX266g10086.t1	original_DE	euk	n.d.	-1.21428571429	JX266g10086.t1
JX266g10086.t1	qseq	n.d.	n.d.	n.d.	MGQWVKEASCIGHLMKQLDVIVRKPTSATVGTWHGMKVPAHPDINGFSPSKGTEVKEATPGLRPATRKSKLAWATVFLAVFLGLLANHYGLAPFRGWHTRTRVGLPSEKDARLVRKYQLQIGSRWMNPDGGRWRAMFVCNGQSPCPTLYAEEGDIVELTVHSDSYFQGSIHWAGVGYQRTGAWNDGTAGVSQFPILPRGNYTTVHDTTGAWGLSWYIDHTTAASVDGLYGMVYVAPSPSRLRPYSLITRHQLELQQILESERQIQHVVIKNHQHRDTNWKVLRMRAEGSEMHCYDSLLVNGKGRNLCRPIGFERLNDHYLDETGCIQPQGLPNQSCTPSDADFEVIETNGRQYIMLNLINIGFEHEVKVSVDSHKMIIVANDGGFVKPEEADVLYIPSAARVTALIKLDQQPADYAIRIASTSQLQNLQGFSLLRYPAKHQPVYGEPMKLPEADPSSMCLYPDGSVKNECKTIDGQHTPPFPSMPPPQPSAADLTYYLSAGVQTSRTERFAPEFFLNERPWQLFRSSLKPLLFANLSDLHSRDVLGKPVIHGLPMGAVVDFVIRNELNDTVPLYKHGNPAWLLGSNAHEEFSARSVQDAIQDGDSAARSLNLYDPALVIVHDLPPLGWSVIRFQITAQAATMIHAAKLRHFLLGMSAPILEGITVDDPISVPSSAMHRPHVQFDPKNDGVFG
JX266g10086.t1	DE	1.46204203825	0.691092133331	0.25	Laccase abr2
JX266g10087.t1	original_DE	euk	n.d.	-1.21428571429	JX266g10087.t1
JX266g10087.t1	qseq	n.d.	n.d.	n.d.	MSAAFDGAWPYGFLQNLKQQPPDWRSIVLVNLFVGLAVLLSISVISETVSPLRRYQGPFFAKWTNIWRLYLVRTGSYHVEVKKLHDKYGPVVRIGPNLLDLDLPELIKTLYNTDGKWRKTEFYHNNSAIINGKTTYHLFSETDQVEHARIKRPIVKYYSQSSVGAFEPLMDKVIGDFCKHLETRFMDGEQKHFDLGQWIAFYSWDMNGAASFSQRFGYMDNGSDFDKSIDTADKALDYFAAVGQMPFLDFMLEKNPILRIGPPVMGNVASKAHAYLTSRLQGKDYNFDPKVPDFLQHFIDAKAAHPNVVDEGVIMGYLLVNLIAGADTTAITIRAVFYYVLKNPDAYRKLEDEVLAAQLGEVASFGAARALPYLEAVVREAMRMHPAVCMLLERYVPESGLSLPDGSYVPPGTAVGINPYVVGRNQLIWGDDADVYRPERWLRGHTPGTKTETEESYRERLRLFNASDLTFGGGSRVCIGRSFALMEVYKIVATLVARYRIELTDPRREWDVTASWFARQKGLMCHMHPR
JX266g10087.t1	DE	0.935319666469	0.477306709461	0.842105263158	Pisatin demethylase
JX266g10088.t1	original_DE	euk	n.d.	-1.21428571429	JX266g10088.t1
JX266g10088.t1	qseq	n.d.	n.d.	n.d.	MAYNGAGREAVTNMWILTAVTLIFVALRIYTRVWVVRSFGVDDHVYNIAFLLLVCYVSFTTVSAHYGFGQTVSDIPTADDVVSAILFEAIGQTFAVIGMAVAKWSLGLFLLRLVNQSWHKAVIWTAMLLLMGASISTCFVFWLQCTPPAYLFDRRIPDGYCHVDSTPVSMLLCILCVLVDFFFALFPWLFIWKLQMNRREKMVILLSMSLGVIAGACGIKRTLEVPELASADYLRDTVGLIVWSAAEIAVTMICIGIPVCRPLYKTFLDRLNSSIGSGYFKGSSAAAAPLALHTFGGTTMRNNYVKADDFEAPQKDPYSLNSCTGQGTGITKPSAKSYAVATANVPPHNPSEEEILGVSSCWEAGSERRSNQIRITEEYQVTSKRLG
JX266g10088.t1	DE	1.19563923175	0.590555234671	0.5	Related to integral membrane protein pth11
JX266g10088.t1	CC_ARGOT	0.830503808195	0.437023637376	0016021	integral component of membrane
JX266g10089.t1	original_DE	euk	n.d.	-1.21428571429	JX266g10089.t1
JX266g10089.t1	qseq	n.d.	n.d.	n.d.	MSAHGSSSTGSKSSTGMASATTTPANAAIGQDKPKAFDAQGAIGKQFTEQGALGGAAQAVGGPFDKEGAIGKQFTTEGGIGGSVQNAMGGTKGKSN
JX266g10090.t1	original_DE	euk	n.d.	-1.21428571429	JX266g10090.t1
JX266g10090.t1	qseq	n.d.	n.d.	n.d.	MDDYDSGDDLLADVQFDGLTGAAKRSAEDAEDNSHLTKRPKVDGPAESNSTQVETARSILRQKFGYDGFRHEQEKAIEAVLQGNNTLVVFPTGAGKSLCYQIPAIAFEEMDRQNDEKRQFGAGITIVVSPLIALMKDQTDVLKRKGVAAECWDSTKSYEETQKIYSDIHQGHLRLLYCAPERLNNESFVASMKHVPGGIRLIAVDEAHCISEWGASFRPEYLKVARFTREIKAERVICLTATATPRVVDDICGAFHVAKPHVYRTSPYRPNLRLEAEVTWDKQEKYPKLFKFLRKHPGSTLIYVTLQKQAESLADDLAGQGFEAVFFHAGMKAEVKADIQDRFMASKIPIVVATIAFGMGIDKSNIRNIVNWDIPSTVEEYSQQIGRAGRDGLPSTCMMYICPDDFYIRENFARGDLPSRQSLRSLLQDVFSRQTENTPEGNVLKMGHTELSRAYDIRPSPLSVLFATLELRFGLLRAITPEFTKYTFLDMKTYQPIASKDKSREGKAIYAHATKAQKLYHLDIKETMRQTGLLRSDIINKLNEWHNRGVIEVTASGVQNRYRILKELPTEDVELDELTDKLYSDMQDRERDALARTHQVSNLITGSKCFALALAEHFGMGLPDGKSQCGHCTFCITRKALALPPKEKPPVNHSGISAILDACDVRDDPRFLARVAFGIRSPRVTQLKLGNHAVFGSLEDHDFDSLLKEFTEACESAKYESSEGPKASAAPSTHIGKTGTSRGSSSRGRGSARRGNPSSSLASYVSRGGRGRGRGS
JX266g10090.t1	DE	1.42224484107	0.677060246481	0.557692307692	Related to QDE3 protein (Involved in gene silencing)
JX266g10090.t1	MF_ARGOT	6.32459647256	0.669859855974	0004386	helicase activity
JX266g10090.t1	BP_ARGOT	5.48066963904	0.644625252411	0006310	DNA recombination
JX266g10090.t1	MF_ARGOT	2.96524982328	0.554732959096	0005524	ATP binding
JX266g10090.t1	MF_ARGOT	2.23539142778	0.52179179369	0003676	nucleic acid binding
JX266g10091.t1	original_DE	euk	n.d.	-1.21428571429	JX266g10091.t1
JX266g10091.t1	qseq	n.d.	n.d.	n.d.	MPPSSASGSGPRLRSDLVAQEHRRLGSGEREKAEATPLPGLQSTSRIALKNIDSPWFLIPQGTGVLAIVLWQLPYQFRGLHTISIVFWGMTIIQFFTILFFNTEVACLASIVVTFTAIVQMLALLLGEHGWEFAVYALWWVCAVLSLLMVIGVPYVFANIRPPSIARLLPNVQLPLVTAMTTATAGSALCQATPLSPKLQVPLILVSYLLIGLAVPLASILDTLFLGRLYNETKDDKANRGKSEALNLAYQSLVLVGPWGQCSSALQGLGQAVLSGSFSHYNTGIILTSQAAPAIGYLSLFGGIIFWGHATFWWAFTIISVAQAAFGYGRAQHKAGFDLAAWSMVFPWGVYTSAAEDLGRNLDSSAFRVWATVLAVLMVVIWILNTAYTIKGCVAGTLLGLENGWRRPQQDEIS
JX266g10091.t1	DE	1.24817596381	0.611611664086	0.552631578947	Malic acid transport protein, putative
JX266g10091.t1	MF_ARGOT	3.546600758	0.578146751023	0000319	sulfite transmembrane transporter activity
JX266g10091.t1	BP_ARGOT	3.40047565909	0.572454298452	0000316	sulfite transport
JX266g10091.t1	CC_ARGOT	0.830427676484	0.437017572228	0016021	integral component of membrane
JX266g10091.t1	BP_ARGOT	2.7798318523	0.546789458951	0055085	transmembrane transport
JX266g10091.t1	CC_ARGOT	0.417887977983	0.398563459106	0005886	plasma membrane
JX266g10092.t1	original_DE	euk	n.d.	-1.21428571429	JX266g10092.t1
JX266g10092.t1	qseq	n.d.	n.d.	n.d.	MLKNMALARVLLFVIATAVAVPTAPLGGSKIIVRDVLDSTQTIPKCAAATSSCAFAINNVAYMKYTNKPGFIDQSPDTITMAFDVTNNANGIKTACSFSNGIFMGQWTDAGTKWFPCGDRSLVDENGSKYMVKTTAQFHWDAWKMAVNQTWICSNDAADKRSNIAARADVAMAPVCKDSATESYTLKECSAPDMTTPASVV
JX266g10093.t1	original_DE	euk	n.d.	-1.21428571429	JX266g10093.t1
JX266g10093.t1	qseq	n.d.	n.d.	n.d.	MADAGTTIATIPASVGAIGEKSRASYDATAQAAIEAEVKNISSADKTEHDTFHGLVIPTEEEKSTLRRVAGKMPASCYYLCAVEFAERASYYGCNQVYKNFIRAPLPPGSTTGASGYSEYTAGALGRGSVTATAMTEAFKFLAYALPVYFGWLADTKYGRFKMICWGVAICGVAHVIMIISALPPVLVSGHAIGPFALSLYMLSIGAAQFKPNISPTVMDQSPHKIAHVITDKNGEKVIVDPEESINSVMLWFYLLINVGACTGIATTYLAKLVGYWAAYLIPTILYLMLPPLLWYLNPRLVKQPPGGSDLGNVFKVLGDIFANGGLKRIGRKGFWELGKPSVLTAAGSTKTFAYDDEFVEDVRRTFQACGIFLFQPIFQINDGGLGAAGNALTAGMDTNGVPNDLLDNLNSVSIVLAVPIMNHLVYPLLRRYGIQWGAISRMTFGFALCTIGSIGYSILQYNVYQTSPCGYNATTCAEIVPEGETAVSTVSYALYSIPVILTALSEIFINVTAYGIAYSRSPKNMKGLVASINLFMTAISAAIGLATSAAVADPYLIWVFAGPTIAGAVLTVLFWFTFRNMDKDEFVINTGFGDMKRDSDVESDAERTNTGVLPDEKAAVKA
JX266g10093.t1	DE	1.88094125374	0.817759078635	0.72	H+/oligopeptide symporter
JX266g10093.t1	MF_ARGOT	3.3518132659	0.570531550343	0022857	transmembrane transporter activity
JX266g10093.t1	BP_ARGOT	2.78060663142	0.546823193508	0055085	transmembrane transport
JX266g10093.t1	CC_ARGOT	0.830659128619	0.437036010349	0016021	integral component of membrane
JX266g10094.t1	original_DE	euk	n.d.	-1.21428571429	JX266g10094.t1
JX266g10094.t1	qseq	n.d.	n.d.	n.d.	MKFTLFAALSLGVTANSNATPLDARDGVQTVHLTFHGGPASYSLTIPADGKIHQTNNGISVNIIDAPDYNAISQCTFYTAGQKTLVSGITDKGLQQVIVGPPQPITAVSCQGMCVGIYGDCYDHNGQFVGPCCNGFCAADKCRPWVTTF
JX266g10095.t1	original_DE	bac	n.d.	-1.21428571429	JX266g10095.t1
JX266g10095.t1	qseq	n.d.	n.d.	n.d.	MTLTVIFAIAIALGLGAALPQTQHPTCKDVAQVEGVSCLDFTGSDGVPTAMFMNAGSFTPHRERDLVAANWGYTNNDEHLCQDDYLYFDRHDKNSPSADECARVRDWLRANKGRFYVNDGMQQIQTWTPLVWTDGCAFVTNSPGNPSANGYYLGNKDVGDVVDDAVTNHAKDGKVEGRGDRHCTDGGNNYVLVKFWLLATDSIPNTHQPGT
JX266g10096.t1	original_DE	euk	n.d.	-1.21428571429	JX266g10096.t1
JX266g10096.t1	qseq	n.d.	n.d.	n.d.	MKSLLFALAFAAPSQAGLRFGCSTLSIQRLDPVVEPGNVPSGHVHQIVGGNAFNATMQGDIAEQATCTTCPFSEDFSNYWTAVMYFKHENGSYHRVPIYPNAQIGDNTAAVQGGMTIYYTQKDFNSNGNEKITAFKPGFRMTVGSPTTSTLDAAKGHHGLRYVCLDNALTRFPELPDFPTKKCPGGIMTVHHFPSCWDGKNLDSPDHQSHMYNTVKEAFTPAGPCPASHPVKMPQLAYETLWNTTMFANMWPKDGSQPFVWSYDDRKGYGTHGDYIFGWKGDSLQKAMDSSCMFQACGNGRPLKSQTAAQQNKCSIKNTVTEETQGWLKELPGQKMSMQ
JX266g10097.t1	original_DE	euk	n.d.	-1.21428571429	JX266g10097.t1
JX266g10097.t1	qseq	n.d.	n.d.	n.d.	MQHLKLAALIARASLEPSGIIKRGQEDANGTGQVLFMILGALTIASIVPAILYTTYTLSALFPVLTVVESHSDYVPLKQAENDESGKEKSSSIEEPSASHQQQLTSGIRALHRVLYSLSGFRSLFRAINIMMYYNSVTALIVIVLSLIPYMPVPVASLVADLIAVPIHVSWVHWAITTPGRHRAWYRTPEFKSTLKATAIPTMILAFANQVAVELPGVVLQLLRIEVDEPLGMGYKVPKVTGVDSGYHLALFYTIFLGVVATCYIPAQAALIRIEASLLPAEEETIVSVDRTFGMNNVERDGALSFLNAIKSMKGSWGRLYKLYIKIFFMTFAIESILVALVILCVVATSH
JX266g10097.t1	CC_ARGOT	0.823653105973	0.43647674825	0016021	integral component of membrane
JX266g10098.t1	original_DE	euk	n.d.	-1.21428571429	JX266g10098.t1
JX266g10098.t1	qseq	n.d.	n.d.	n.d.	MDENIDASLDGPMDPSLGNMQMPSEMPAYQPRQLSGSRRAGIRYKAYSTEDFERAIKAVKEEGISLRKASMTYNVPKTTLAEKLGDSCPNLPPLQASRKNRIATRYTWTEADMEQAVAAVHAGTHASEAARQFGVPYSNLNSRTRGRPPRELKAELARLSLKQESLMVDWAHAQCELGFPPTKDQVYDLAQKVLAKSGTDQKLGRQWVGHWLRRHPHIKVLEWAPKQKADKKLPAPFVASTFAPQTLAQAPVTEDSFIHETGHLGDDTLGHSVAGSNADMVGLDQGMGEVASLIIQT
JX266g10098.t1	DE	1.2276994713	0.60347665188	0.625	HTH CENPB-type domain-containing protein
JX266g10098.t1	MF_ARGOT	3.1782518394	0.563557510341	0003677	DNA binding
JX266g10099.t1	original_DE	euk	n.d.	-1.21428571429	JX266g10099.t1
JX266g10099.t1	qseq	n.d.	n.d.	n.d.	MDIKNHDPRLLSYQHGSPSVAQVELKDLHTVAERGFAATDRYGTSIVVIDEDAEARLRKKIDKMTIPIISALYLFCFIDRANLGNAKIVGLQKDLNMTGIYDYNQLASVFYISYILFEIPSGLACKWIGPGWFIPFLTMGFGVMSLAFAYVQNLSQACAVRFLLGIFESGVMPAMTYYLSRWYRRSEFTFRVATFIVMAPVAGAFGGLLASAITSLSNTGELHTWRMIFLVEGIITICLSLLGFAVLTDRPETARWLTQDEKDLATARVKSERIAQVAVLDNFSKNKLWLGFWNPVVLVTSWVFLLDNITVQGLAFFMPTIIANIFPSTSGYTSIHQQLLTVPPYIFGALFTLLLPYLGWKMDKRQIFFIIAAIPVILGFIICLATRNHVAHYVATFIVAATTFSLGPLTNAQAACQVSSDTSRSVAVSVNMFFGNIGGLISTWSYLDWDKPDFLIGNGLNLAASTLILLSSIAALVWMNYDNKKRNGRNIDEELRALAEEQVEDLEWKHPAWRWKP
JX266g10099.t1	DE	0.737349605444	0.381252358801	0.48275862069	MFS domain-containing protein
JX266g10099.t1	MF_ARGOT	2.77268050882	0.54647786101	0022857	transmembrane transporter activity
JX266g10099.t1	BP_ARGOT	2.3001680577	0.524914747842	0055085	transmembrane transport
JX266g10099.t1	CC_ARGOT	0.687136243186	0.425061625531	0016021	integral component of membrane
JX266g10099.t1	MF_ARGOT	0.0368610641226	0.332577289849	0000981	DNA-binding transcription factor activity, RNA polymerase II-specific
JX266g10099.t1	MF_ARGOT	0.0230597229607	0.326749241746	0008270	zinc ion binding
JX266g10099.t1	BP_ARGOT	0.0323112660912	0.330800186119	0006357	regulation of transcription by RNA polymerase II
JX266g10100.t1	original_DE	euk	n.d.	-1.21428571429	JX266g10100.t1
JX266g10100.t1	qseq	n.d.	n.d.	n.d.	MKFSVAVALAFRLSAEAHCIFQKVSVNGADQGSLVGLRAPRDNNPVYDVTGSDIICQKSGSTSDKVITIAAGDKVGAWFQHVIGGAQFSGDADNPIAKSHKGPVTAWLAKVDNAATASKEGLKWFKIWEDTFNTGSKKWGVDNMISNNGWVNFNMPTCIAPGEYLMRVEILALHSAKNRMGAQFYMSCAQIKVTGSGSFSPSSTVSFPGAYKQDDPSILINIYGAQGQPDNGGKAYNAPGNVPVIQC
JX266g10100.t1	DE	1.13906449871	0.567204767371	0.8125	Endoglucanase II
JX266g10100.t1	MF_ARGOT	6.17824219657	0.665610137513	0030248	cellulose binding
JX266g10100.t1	CC_ARGOT	5.79809476454	0.654330467558	0005576	extracellular region
JX266g10100.t1	BP_ARGOT	1.93329124299	0.506590209291	0005975	carbohydrate metabolic process
JX266g10100.t1	MF_ARGOT	0.189823202101	0.367961759087	0016787	hydrolase activity
JX266g10100.t1	EC_ARGOT	0.189823202101	0.367961759087	EC:3.-.-.-	GO:0016787
JX266g10100.t1	MF_ARGOT	0.11580350742	0.354111435712	0046872	metal ion binding
JX266g10101.t1	original_DE	bac	n.d.	-1.21428571429	JX266g10101.t1
JX266g10101.t1	qseq	n.d.	n.d.	n.d.	MRLLGTLLLFLGAAHAASQPADIITTIKGFEEDAIKLHKPAREVNCETSRLFVIKKGPLYECIKGLEAAVEKGKAVGSSLEGTEPYGPNKQAHETHKAYVNFSRSHIRLFDLLSEGADTFNISANGHEDRSHAQPKIGKPTYDVLRKVQETIDDLSAFLINTVDVAPYDFDRFVGTLNHSLNTCIGKWKHVCGKKCS
JX266g10102.t1	original_DE	euk	n.d.	-1.21428571429	JX266g10102.t1
JX266g10102.t1	qseq	n.d.	n.d.	n.d.	MASTNSFGELGLSILGVASQYPPYGLKPNEVDALAEKYYPDSPAMKKVLSINRYTGIDTRASIGTSTHPLVNADQAPSIAELHRTFMSDGVPLAVDASRKAIAEAGVDLSEITHVVATTCTDSANPGFDHFVVKALGITHQVEKVLLHGVGCSGGLATLRTAANLALGHTARRKPARILCVALEVSTTMVRSELNSINELQETRIGVCLFSDCGSAVVLSNGIGKPTAPPVYDLLGWEHKVIPDSEEDLGFDVDPVGWKVVLSPRVPKLAAGVLVPTFAELMRDVPDMGPEYQEAADFDWAMHPGGATILTGAEKSMSISPEHMRASYDTYINHGNSSSATIFSVMDRLRSKDMDAIAVGGRVRDYVVGCAFGPGITVEMCMLKRNLGACGISGLQTPPESDSDGGRSEPDESSDWASIDPKESVPDSPKFEYAGSSASASGSEEFIAEALASVELD
JX266g10102.t1	DE	1.22164014452	0.601051771235	0.9	Chalcone and stilbene synthase
JX266g10102.t1	GN	n.d.	n.d.	n.d.	THS3
JX266g10102.t1	MF_ARGOT	5.50309640663	0.645320025343	0016747	transferase activity, transferring acyl groups other than amino-acyl groups
JX266g10102.t1	EC_ARGOT	5.50309640663	0.645320025343	EC:2.3.1.-	GO:0016747
JX266g10102.t1	BP_ARGOT	1.75936161606	0.497294629535	0009058	biosynthetic process
JX266g10102.t1	BP_ARGOT	0.204824330917	0.37041392213	0030638	polyketide metabolic process
JX266g10103.t1	original_DE	euk	n.d.	-1.21428571429	JX266g10103.t1
JX266g10103.t1	qseq	n.d.	n.d.	n.d.	MALSEVLRNSLDGFTLSLILALSVAALFWRLFTLRLDPREPAALKPDVPVIGHIIGMLKESHRYWAILYKQNPMPACTLPMLNGKMYIINSPELVSAAFKARTLSFDPYLIKTLKHMIPISNKAMDMFAKDDFFHPWVNIVYSKMTGTDLLKMNVNALTDIYNNINNLPQNMEIEDTFIWWRHLLTVATITTLLGRDNPWKKDRSMVAKFWEYETSVHHFVVGPAPRVTAPAAYRARAEMHKALMQCNFETRGYEAPDTSGMIKTTSKVEEEHGWSTSDKAAMAIGILQGSVNNTVPISYWYFMHIVSNPKLVKKLRVEAEHLVTAGQTLPNGKREMLVDIRGLEERAPLLVAAFRENQRVVGVGVINRWVLDDTVLSDGQRSYLLKKDTPLLMSSMVNHTLEAHWGESVDEFDAERFLRTDPRTGAEREFHGDAPVPRGAFIPFGGGKHLCPGRSFASAENWGTMIAFLLGFDITTPQGTPLVVPERTMPLPTHGTGRPVAGSDLSSSFRRRKGWENVVWKVAEL
JX266g10103.t1	DE	0.603930124414	0.13301963553	0.289473684211	Putative prostacyclin synthase protein
JX266g10104.t1	original_DE	euk	n.d.	-1.21428571429	JX266g10104.t1
JX266g10104.t1	qseq	n.d.	n.d.	n.d.	MAPNLTVHVKNISASTDDKEIKDFFSFCGKITDLKVTSAADNTKEATVVFEKETAAKTAQLLNNTQLSGNQITVTPEQDSEDTGPTTNAERDSDEITQEEKPRSRILAEYLAHGYVVGDVALQRAIELDQKHGVTNRFVTTLQGLDSKYHATDRAKAADQSYGITQRAGTMFGGLSSYFEKATNTPTGKKLVNFYTQGQRQVQDIHAEARRLAELKKDEHGGSAYKASGLERVFGKEKEQEKSAGLDGASEYTPTTTQDGTQTCGCNGQSKVCGCSEGKCACGSCAKAKQNVQTCDCSGDKAQCKSSASGVPQPGPKAGTTESTPIAPTGDAIPSKAPGSEKS
JX266g10104.t1	DE	1.25370193162	0.613791323869	0.477272727273	Related to actin cytoskeleton protein (VIP1)
JX266g10104.t1	MF_ARGOT	3.54328331202	0.578018831767	0003723	RNA binding
JX266g10105.t1	original_DE	euk	n.d.	-1.21428571429	JX266g10105.t1
JX266g10105.t1	qseq	n.d.	n.d.	n.d.	MSSSNQGRQSPPPEQQSGPQLKDTPGSGKGVEDVNSGDKKQEQQDQLKNLSSNPKGVLDDAVEAKFAKTAK
JX266g10106.t1	original_DE	euk	n.d.	-1.21428571429	JX266g10106.t1
JX266g10106.t1	qseq	n.d.	n.d.	n.d.	MPDINSIPASPSTTRRPSANLSSQAQPGAAPPPPSSAPALNILPSNQQSYHQSVAASLPSPSLPXXXXXXXXXXXXXXXXXXDNTGVGAGPGPIRHPRPLTAAELHHQLEAEQELLVNRLTRDLQTLRAAHNSSVASNGSSASASTSADQQSSFVDTHLLSGPGFPLPSTSADRRHHRTSSSTSARSFSQAATAGSTPSAIATNHPPSGNAGSVLEAARNPRGSMSMSRQNSTTSHRSASRSRNRSPHPTGSGSYSQSHGFPYAEHGSGPGYFPRSHPTSTPHSTAATPGSELSPGLMPATLRYEETAYYRQELDTAKRENDALKRRIKELEKMVRERRESDASQRSTGGARIRSESVSTTASVXXXXXXXXXXXXXXXXXXRREPSGRAGAGMERAFSTLSVAGSVGVGVPEEELQVGESAASAGLGAPEGK
JX266g10107.t1	original_DE	euk	n.d.	-1.21428571429	JX266g10107.t1
JX266g10107.t1	qseq	n.d.	n.d.	n.d.	MCNYAGCSSCVQLKARRDSDPFTMASLHPNSGMSPXXXXXXXXXXXXXXXXXXXXXXXXXXXXAPPRRNSRWSFSSNEIVLNRLSEILAPFDATRGEASISEYPEDDLEHGPEMDTIPIAPPVPIKDEALYKAARDQHNQRNANPAATATAGRIWRLPDELKGPARLRPLEQDEESSPTSEDSAADGMSRTREAVFVSTICMAQLCTQAGLGQTLAIIHVVGDTYGISNPRDLSWLIAGYTLTIGTFILIAGRLGDAYGYKRVFLAGFAWSALWAAVAGTAVWSTHVLFTVCRVLQGLGAAMCLPNAIALLGATYPPGKRKSMIFAIFAATAPCGSILGAAGGGVFALVWWPVAYWAFALVLCVVATVGYYVIPAVGHRYETPASFPAAIRDLDIPGAVLGVSALALVSFAFNQGPIAGWSEPYIWMALVVGALLMCVFIMVECHYAANPIIPLNALKPNVSFILGAVACGWGCFGIWSFYTWQFLQVIRRLSPLLTTAWFSPVVIVGILASLTTGLMLHRLGPPVVMTISMLAFTIGTLLIATCPDTQTYWGQTFVCMLVISWGMDMSFPAATLLLSDSVSRRHQGIAASLVSTVINYSISVGIGIGGTVEQQVTNGAVSYDAVLSGYRAALWTGVALASLGVIICLGFLFKMFLDNRPWTTWNWEWEFKRRNKKEVCCTCHGVLDGTTVGSHSPGHQMTSI
JX266g10107.t1	DE	1.07968081331	0.541941265524	0.347826086957	Drug resistance protein
JX266g10107.t1	MF_ARGOT	3.35183453372	0.570532393714	0022857	transmembrane transporter activity
JX266g10107.t1	BP_ARGOT	2.78062427483	0.546823961663	0055085	transmembrane transport
JX266g10107.t1	CC_ARGOT	0.83066439929	0.437036430195	0016021	integral component of membrane
JX266g10107.t1	CC_ARGOT	0.143424019014	0.359689220124	0005886	plasma membrane
JX266g10107.t1	BP_ARGOT	0.602489098316	0.417404488639	0015696	ammonium transport
JX266g10108.t1	original_DE	bac	n.d.	-1.21428571429	JX266g10108.t1
JX266g10108.t1	qseq	n.d.	n.d.	n.d.	MSIKTTATIFAGLLACQTVSAYDFTISSGNRNYTKDSGPYRVSGKDMKAALANPFASHNWTAAGPNGTSDYTYTITVADINLNDTAVYKNKTMATADAIISLSAPAGANLTDWKVNHKIYIPEYNQTWIDLFKPSDNGDCKTALSDACLAKLTSKPRNGSNWPEECPPTNSMSSFAWNSTASSVVNADAWVNYYSRPHDASNKTLVEKLSKQVFPILLEWNHAKTNQSVRSMRCVRATVPSPSPNPGTTTSSTSGPTSSATAPPTTTATSAPASTTSPAAGIAGLNAAVRKDYLLGAAALVAGYMAC
JX266g10109.t1	original_DE	euk	n.d.	-1.21428571429	JX266g10109.t1
JX266g10109.t1	qseq	n.d.	n.d.	n.d.	MPPVWFITGASNGFGLSLCLRALKAGHNVIGTMRNKSKAAQALKSIEDAGGKVFELDMTEPQASVAKKVQDAEAIYGKIDVLVNNAGYSLLGPIELFTEEEANRQIQTNLFGPLYAIQAVLPGMRSRRSGTIVNISSVAGQDGLATCGLYAASKFALEGLSESLAREGAEFGISVLIVEPGGFRTNFLNAMVVNEKGLGEKNEYQGTQVDKTMQNFAAYNGKQQGDPEKGAERMWGAVTGEGQGGQVKGKVLRLPLGKDCFERISQKVDQVKKDLEMTQSLAFSTDI
JX266g10109.t1	DE	1.04050169455	0.524850706094	0.464285714286	Putative oxidoreductase YusZ
JX266g10110.t1	original_DE	euk	n.d.	-1.21428571429	JX266g10110.t1
JX266g10110.t1	qseq	n.d.	n.d.	n.d.	MVQAPVKLMQYAHVARPGLRVRLLFASSIAVVRHYTEHGRSSGDQRGSSCNVTVPETAIDDPRVSTPMGYARAKWVCERMLERVGVEFCEELEPVIVRIGQLSGPEMTQGTWKTNEHIPALVRASQAVGAFPRLEGTVSWLPVDHAAQSLVSMLFHPVSLPRFLHLENPIRQSIDDIATIMAHELGFGRCAEMLPCEEWLQRASETGSIASLEAFFLDLFRSLGHGSAVLDTANARAVSRALRGVGAIGHDLLREYIKRWRRECFLE
JX266g10111.t1	original_DE	euk	n.d.	-1.21428571429	JX266g10111.t1
JX266g10111.t1	qseq	n.d.	n.d.	n.d.	MDDVRNSGGEAKPQQLIANFDAVAITSVEDLICIKQLDLGPHIRVEHDPGGREGVALAFYEPIMAPSLVPITFLCESRARAVAEADNLLGLTLHVSTRIALPLLRAAIQNPAYILLPTLKPSAKPWVTLASLLQSLYLQGHEIRWREVYDGTSPKFLRPFPSYPLSGSEFVIPFRERQCSDALLNKHQTEEPHPSFEFLTPGCTSVTAAGATFVTHMKKLSKLIKAHAVGEVPLCPASVYMEFSLEALAVLEEMPQAVYVMENIVFDKPLVYSDGSEDTVRLEIARRSSNESQRPFGFSFKSEKGQVYCTGDFAAPSSHIVDEIFVRREAYVKKQKLASLAQITPAYAEPFLTLNHLTISATGLEGHGRFKLATSAVEGRFICPPAFIDTMLHSAGFIANTKIESEVACICTRVDRAMLPSYNQELYLMEMEVYCSLVDIGDAIVADAYVLDAGQKVISCVEGMYFKKLQLATFKAHLSRVARMPDERHRPSVTAALSLVDEMRTRPTVEQAAPPRQIPNVEETVHSILRNVCGAHEDVKAGSTLTEMGVDSLLFIELAQWICNHYPDLGILRSDLESCATIRDLVNVVAEAAKEALPLTSSTPRLTNGSTPNSVGRVVHTPVENVLPPGSTGGGSPMEALILDICGLYLTESDKNASLSSLGVDSLLCLELFAELHHRFGIIIHEGYEVISDLTFNRLEGMHRDKLTSTLSREEARSYSRHNSVPXXXXXXXXXXXXLNPLLDEMCRGGFPMELQVQKVGAPKASLYLFHDGSGVCNMYRRLSDMNRTVCGIFSLDLALINPSIQTMEDLARLYIDRAHLASGSNLILGGWSFGGVLAFEVSRQLRRLGTAVLGVVLVDSPVPNAHQALPREVVAHVVGTGVGDRAKLPGTAATQEALDRIEAQFIRHGRMLQEY
JX266g10112.t1	original_DE	euk	n.d.	-1.21428571429	JX266g10112.t1
JX266g10112.t1	qseq	n.d.	n.d.	n.d.	MDTERLCGVAYPWLNDSAAREASIEGWHQLLGSKILVLEIDCNHFEVFDAAHVADVSKKLEQACQILCSGQLS
JX266g10113.t1	original_DE	bac	n.d.	-1.21428571429	JX266g10113.t1
JX266g10113.t1	qseq	n.d.	n.d.	n.d.	MKASLIPLVFSAVAGSCQVPPTELRTYTLTTTAAADQYAQIWQKHIVSLAGFNVTTRSVWRNEGDDKQVIAIVQYALGDDPVAVTEAYMASAAFAQDMEGFNMSSFASVIATELKPLAFSPVL
JX266g10114.t1	original_DE	euk	n.d.	-1.21428571429	JX266g10114.t1
JX266g10114.t1	qseq	n.d.	n.d.	n.d.	MAYRSSTGELARGGDRWDRDRFMYERDRDRYGDEKVRFEERDDSYVRGPGGRVRETSVDDRYERRTSRPWEDEPIRDRRYYEDDYHRRHSPPAEFDRKVIIEKEREYRSPSPPRRPGTLLRRQSSLDTFDRRPAPRFYEREEYGPPARRGDYRPEPYQPIPLPRSRALPPPRVYAERDYDEIRIAEPERYGDEEFHSYPERVREREVTRTRRRRNRSGSRSSRSHTHHGSSVRSSSKTSSTSSSSSGGTTVTAKSEYPKKGKTRIPVRLVSKRALIDLGYPFEEEGNTIIVQKALGQDNIDDLLKLSEDYKKAELEVLNARSEAGNIVEERRTEVFVAPPPPPPVVHHIPPPPPPVEVVKETVVREVSPVRSHRSYSTSATSRTPLIVEAGPREISSEIPVGPLALVTSDRRREKDIKYEIARLEAEREMMRRDRXXXXXXXXXXSPSRELVRAERLSSGELILYEEKVEKIEEPRRGVRIEKDKKGPPPGLMRAMLATLT
JX266g10114.t1	DE	2.04446842806	0.856782207687	0.596153846154	Related to component of actin cortical patches LAS17
JX266g10115.t1	original_DE	euk	n.d.	-1.21428571429	JX266g10115.t1
JX266g10115.t1	qseq	n.d.	n.d.	n.d.	MAQDESALHPQYPIFSRLYNGFTISAVQGVSAPVRWIRGWNEWFWPSGSAPNIVKTYECRPYLPIRIFFPKDYDQTSPETLPLVFSIHGGGFCVGDPEDDDRWNRRFSDEHRFLVVELNYRKAPWYPFPTATYDLEALILAVVADESLPFDKNRVAVTGFSAGGNLALSVCQLPAIREKVKPTAALPIYPSVDQSILLGERAKRRHYKPDLKGILGQSKDMLAPYTPIFKWSYINPGQDLRDPLLSPYFAPRDSLPPHIYIVAAELDQLGHEAWRMACKLSGRPEPKAEDKVGQAQPAVQKGALILDNERYAFQHKSPSGQHVGWLLVPDQVHGFDHLPERWFGDAGSFQDSQIKTAQYQKLLSEWLHGVVWNGSQSGSQ
JX266g10115.t1	DE	0.759840385056	0.392596765513	0.484848484848	Alpha/beta hydrolase fold protein
JX266g10115.t1	MF_ARGOT	2.22691912483	0.521380005966	0016787	hydrolase activity
JX266g10115.t1	EC_ARGOT	2.22691912483	0.521380005966	EC:3.-.-.-	GO:0016787
JX266g10115.t1	CC_ARGOT	0.0877664824525	0.347716093037	0016021	integral component of membrane
JX266g10116.t1	original_DE	euk	n.d.	-1.21428571429	JX266g10116.t1
JX266g10116.t1	qseq	n.d.	n.d.	n.d.	MLFSTCNNDDSIGPSVSGCRDEFDFTVVFELLFFTIVPSALFVGLSSWRVALLIKRPVVVDAPFLQLIKLCAIMLYIGLQLGLVILVSVSSFSLTRLFVASAVMQFIAALWMVILSFFEHSRSPRPSFLLSSYLFVTLLFDVAETRTFWLASATKPEMTFTSVFTATMALKVVLMLLEAQHKTKWVNWDTKEPHSPEETSGIFGLGVYFWLNALFVHGYRSILRIEDLYPLDQSMKGATLDERFQRHLDYRKLRRSKYGLVKALCRTLTVPLALPILPRLFLLGFTFCQPFFINSLLQYLAKDEALVSPNAAYGFIGASILIFTGIAVSMSVYEYLHHRSLQMVRGCLVAAIYAKATEAETNTSEESESVTLMSSDLERIRMGFRSLHDMWASVIEVGLASWLLYKQLGVAFIAPIIVVIACTGGTSFVIRFTGDSQKAWMAGAQKRVGLTASVIANMKNLKISGLTSPVGEFVQRLRVDELRASAKFRVLIIISAVIGFCPLFFSPVFTFAFAQKSLDATRIFTSLSYLTLLANPLSQLFQGIPQLLSAVACLDRIQTFLGSKSREDFREEIITVGGLQQKESADRSVHTGSELGARSAVVIRGGNFGWVPEKMALKDINMDVSKNSFTIICGPIASGKSTLCKALLAEIPFQEGSVTFGMGISRIAYCDQSPFLSNGSIRDNITGFTAFDENRYSEVIGATMLEADLRAMPLGDRTNVGSNGITLSGGQKQRVALARALYLQTDLLIFDDVFSGLDADTEEQVFYRVFGPEGLIRRRQATIILCTHSVRHLPAADCVIALGPDGAILEQGSFAELIKNEAGYVNSLGVKSLSNSSSEASEYGDDAGESRPELLRRYTTASSIVSESADSSRQLGDRKVYKLYFKSMGYTLTFAVFFCGVALGFFNNFPTIWLKYWSDDASTSNPTHSSSFYIGIYGLLNASAMFSLLGLGIGIFVLAIKRAGANLHNDALNTLVRAPLRFFTTTDQGQIVNLFSQDMNLVDTELPNALLNSIYAVFVAIGQAAVLVTTSPYMAISYPFLVAILWAVQKFYLRTSRQMRLLDLEAKSPLYTHFLDTTKGIVTLRAFGFLKEDRAKNIELLDTSQRPAYLLQMIQNWLNLVLGMVVMALAAVLTALAVKTRSNSGFTGASLVTLMLFGENLTSIVRFLTQLETSLGAISRLRRFNETVKPEHRPDEDIFPPEEWPQNGAIELKGVSASYGIDDSNESDEKADLAIRDVNLSIAPGEKIAVCGRTGSGKSSLIALLLKLLDPTTATITGAYIDNIALYKIDRSALRRRIIAIPQDAIFLPDRSSFRANLDPFDDATSADCQSVLQTVDLWTFVQERGGLEAGMSPATFSQGQRQLFSLARAVLRRRLRAKSLGLGGGGSEGGILLLDEVSSSVDRETERAMQEIIRVEFKEYTVVAVSHHLDIIFDFDRVVVMDKGEIVEIGDPKILSQGSTRFGELWRAGGN
JX266g10116.t1	DE	0.923331444637	0.471734096802	0.47619047619	ABC transporter FUM19
JX266g10116.t1	MF_ARGOT	6.99154688065	0.688631064837	0042626	ATPase-coupled transmembrane transporter activity
JX266g10116.t1	EC_ARGOT	6.99154688065	0.688631064837	EC:7.2.2.-	GO:0042626
JX266g10116.t1	BP_ARGOT	2.77992497597	0.546793513885	0055085	transmembrane transport
JX266g10116.t1	CC_ARGOT	0.830455495602	0.437019788513	0016021	integral component of membrane
JX266g10116.t1	MF_ARGOT	2.96478418296	0.554713326686	0005524	ATP binding
JX266g10117.t1	original_DE	euk	n.d.	-1.21428571429	JX266g10117.t1
JX266g10117.t1	qseq	n.d.	n.d.	n.d.	MEYNLDELDASLSSAAMHQPSGGGRRPNPVRRGSITPNVPGTRRGSLVPGADLGPAATGRRRQPRLHELNLFHFDLRELVKDVLLADGESRVSYHEYAVFSAPDAIGEPHSPSIMSSGEDGLRMFREAIRDGHGLDDDGNFTPSPKGKSRLQGRVRQVIAERRLGPESPDSSSGPDGLYLTVDDYESLGLHSGTLPSAQRITVESMFWNSRRDKLNLILSFSNHPQPPYDFLSMEYNLRSRTTTALIRRSFNTRWHDEDALDEYERRLDASRDRWAHPLVLPTVLLQVQLLRTEEAVVSNNGEVLELEGRVDDLTGSPRRAAAEARRVSNRSDNAPFSPLRRLSTFKDYVEDKVGRRQDERPKPEFLEELDDDYVPPQTIHLMKEAHDVLKGAIQLLDTLRWMERAVKLLIQAGDEMDARLTELKQQTAGKTGSAPTFDEDNELSHHWHEIRQYLDCTWRLCTSLETDRRMSELRCRAQIDIIYSKMAQEDNNLNARMAVASTRDSSSMKALAVITAIFLPGEFISSLFGISMFDWEWGTAGDDALSNDAPDGYPHPVVMPLFWVYWAFTLPLTIFIIVLWRAWWVNQDRFFRRHLSMELSNERYWTTDGKPRDLETSFLQDFFSLFARSGAGSTANNAILGTNRKRTMSIESQNPGLPRRLGTFSASTTIGKDGDGTGNDTSEGTPRMRTISFARQPRVASPSRVV
JX266g10118.t1	original_DE	euk	n.d.	-1.21428571429	JX266g10118.t1
JX266g10118.t1	qseq	n.d.	n.d.	n.d.	MAGLLSESFLFGLGVLHLFSDSFLVHATSYQISASGISILTQNYLDGECAPNNGTAAILVHKPEAFSVASQSCAQLSERLWDPSAADFNAGLNSSISTLVYDSQISAEQLLWVAEERGNNSICQGIDTTGHVFPVDCTEQLPALCTQSAPISNSSYSDNSTLWQITHPVAQSTFTGYRDYHTWKFRGLRYAKKPDRFTYSSVFLETGNISAITAGADCVQPVGEVKSGSSEDCLFLNVWTPFLPPTNSLGRNPALEAESTYLKPVMVYLYGGGFTSGSGKNPNTDGTNLASRGDAVVVSVNYRVGNIGFLAFPDGIHNGNYAISDMVTALEWVQKYIQYFGGDASRVTLFGESAGAQGTHILLGSPKAQGLFHRAIMQSDPQGYPNGSNFRWMQYATVGDAYRDRTRKVLNETGCLNATDQVACLSKIDGFDLVNLSTNANGAVVDGIYLQNHELVVNKTGIASNVSIMTGTNRDESGVLIDADAYPQNGTSFSDYFREHVGNGLNLADNYSLAIPPGPFSLTNFSSPEAILNASLRIASDGEFTCFDLAKAYSGAKHKAFQSTYVFQFNRTYNPSGYTRTWCDAPKTSSRPHGDPDGAYYKCHAGEQTIVFGNVRRSGQIDRDGFDVPFSQLVVDYWSSFARTGNPNPDKAYLRARDYHTTLAQVETAGPWEPVHAEQPTMRVLQWDGMQVPFVESEQCKAIGIPLDILEK
JX266g10118.t1	DE	0.769404803667	0.3973875265	0.571428571429	Carboxylesterase family-domain-containing protein
JX266g10119.t1	original_DE	euk	n.d.	-1.21428571429	JX266g10119.t1
JX266g10119.t1	qseq	n.d.	n.d.	n.d.	MLRVNGASHVHLEADSRCRRPFRRRLTRRAIVSSATIFIPWGPGETPETHFPQQTVVRVNQPRFVNRYDSREILMVVDGSCWNSGNTSNSSQPPSGGCSFVYKGGSTLGPVTSFPFLQDGTEVGGTIGFPLEMTGPGGEMYDPTSNRAKLRAVIAALEFRLWHLEGWRKIVIATDLEYVAIGATEWLPRWVRQRWRTGRGKRVANRDLWEELHGVIEKLQKSGTETSFWLIRKRIPAKQSSRMLREAKMAAQDAARQVDEVALEFTRLSGIQV
JX266g10119.t1	DE	0.818451111043	0.42163990387	0.545454545455	RNase H domain-containing protein
JX266g10119.t1	MF_ARGOT	9.11901176002	0.743170625809	0004523	RNA-DNA hybrid ribonuclease activity
JX266g10119.t1	EC_ARGOT	9.11901176002	0.743170625809	EC:3.1.26.4	GO:0004523
JX266g10119.t1	BP_ARGOT	7.39635423764	0.699589392421	0090502	RNA phosphodiester bond hydrolysis, endonucleolytic
JX266g10119.t1	MF_ARGOT	2.2353513569	0.521789847924	0003676	nucleic acid binding
JX266g10120.t1	original_DE	bac	n.d.	-1.21428571429	JX266g10120.t1
JX266g10120.t1	qseq	n.d.	n.d.	n.d.	MPQVRETSHPISSALFITITFLFLVADTVLCAYSAAYVNNILRPSTDARFRDDADQPAHSKAVVIYFIFEAVLWGFSVIYFALQSFCGTRTSDTSDRHAFKMRNMVSTCIGVSIQLAWSIVALKSVSDWSRMLAQDDGELAKACKYLMGLISVNLALSALVLVFWVFMMVLAIYVHWSISNQSNVDARQLELDHLPPRDNSGRTSRLDEGTKA
JX266g10121.t1	original_DE	euk	n.d.	-1.21428571429	JX266g10121.t1
JX266g10121.t1	qseq	n.d.	n.d.	n.d.	MSDNIWPLMNPNSTPNLIDIAELPGSPAPRSPIYSVTSPPFRTSPPKIPSKSSEKFIAIGIDFGTTFSGVSWAYSEDPGLIHEVSHWPCAESQVKDEIQVPTQYDLAANHFGYMISRDALPIKWFKLLLLEAKDTKDDVKNSEYLADARVKLAERSLDVVDLIADYLRKIWDHTLSEIKTQVDIDALPLRVAITIPAIWPQYAREKMKQAAQRAGIMQFRPIGKTRLDLVEEPEAAALATLLERKKYPEIGVGEVFIVCDCGGGTVDIISYKVKSIEPFRLEEAAKGDGKLCGAFLIDDAFETWMQYKSGLKFDQCKAPKHDFRIFVNDEWEYTMKRAFSGSETNSEFTLRPPARAFSKVKRWRGTNDSYSLKKETIRQFYAKTLNGVRQLISDQKKEIMRKHGKEPKKILLVGGLGSSRYIYNRLQAEHQNVLQPTRAWSVVARGAVIAVLRNTFSSKEFSGTTDTKVKHTLYQLPEISARVSRYNYGVENGVPTRRADPPVDRSCDRVTKDPDGTEIVWRMNWYLKQGDTVDNKDPVTCDFYQYVRDSSTKKATFKIMTSDTAQAPVRKDHSVKQLCSIDCEFDVPWESMNVVAGVRRIDNLNLTMRFQGEPKWSLKVGEKTAEQDVNVQYTGGSA
JX266g10121.t1	DE	1.13672023638	0.566222086921	0.227272727273	Hsp70 family chaperone
JX266g10121.t1	MF_ARGOT	2.96500129025	0.554722480594	0005524	ATP binding
JX266g10122.t1	original_DE	euk	n.d.	-1.21428571429	JX266g10122.t1
JX266g10122.t1	qseq	n.d.	n.d.	n.d.	MERDAGMILVMGETGVGKSTFINALKPNSVEVGHSLKSVQCRPQAVQIYLDEDGDSSVTVVDTPGFDDSHRPDSEVLAEITEFLAAQYAGKIPLKGVIYLHRIQDNRMKGSARRYLDVFKSICGEEALANVMLVTTFWNKVPDQELGEYLRREQELIDDYWAPLQNKGSVIAQFDGSKEAAESLILQLAHHRHPVVLDIQRELVDDEKVISETKAGLGISERLEVDLSEWTLSLEKIEVKLAAAQDEEDATKIKDLKEEKKEVEKIIKDLERSKKRMQSRVGNEMKVRFDKERRQRILSNSVSIFAAVLSITLTVVKFVAFGGM
JX266g10122.t1	DE	0.653164506492	0.246012542399	0.444444444444	G domain-containing protein
JX266g10122.t1	MF_ARGOT	5.99675829176	0.660269817245	0005525	GTP binding
JX266g10122.t1	CC_ARGOT	0.174551763668	0.365363677893	0031105	septin complex
JX266g10122.t1	CC_ARGOT	0.111964811166	0.353285580087	0016021	integral component of membrane
JX266g10123.t1	original_DE	bac	n.d.	-1.21428571429	JX266g10123.t1
JX266g10123.t1	qseq	n.d.	n.d.	n.d.	MRLKKPFKGRSKLDGVETLSSEPSSPKMFVDPKDLDPLQMQPGDEDRNTASTEEGNGLDLSRVNTDPVNDRKPFHVQPLQLLNEKKLNYPWSEAQSGIGLDLAGKDSELHRKAVSTTPESLEALVLSGRPTLYTSQQGLKQGPINPSQPPKARGNGISPQSSWPKDQNKIQDSMSSQLTRVPLVRNDSSYTVKTVAEVMTGPDMPGHIFTHGSAEVDSKTKNASVRVIEDVSAVSYPSGPRQTNPTHGPAMVHQAAMISTSSKTRDTTIIVTDTVCDTCNGLESNVRKQSLALKDLEKVIEELEGQNKELKRQIQEKGATETSLKHIEEHYLAQIAELEQSNEWLRNKVSEQALPTGRQAIPGVGLLPDSDITERWRKLSWNMRQHVSSNVVMPSKYPVYGESRLAVLNKITPTYTLFLRSKNDRIDLAQAVIWDYLANYVFASRTCSSWGYGSGKFSDQLKPMTDSVSAGHRQDRNFHLWRSQTAALLASYAKPDDVQSHARKLVEDIEKDLKHLLQNWGSCLRKQLFGLVMDAIQLDVELSQQKSWWFCEYPGVSDRRHRYDIEFQSGLMKAVNGNIDEGATHVTLMVSPALMKAGNSAGDNYNTIEVIVESSVHRGNPRMPVGKATPATSQALVSVRHDPMAYQNALRDKRKAQSEAESQTLGSKILKSMGI
JX266g10124.t1	original_DE	euk	n.d.	-1.21428571429	JX266g10124.t1
JX266g10124.t1	qseq	n.d.	n.d.	n.d.	MFDIFPKILSSIASFLFPLFASYKALKTSDPAQLTPWLMYWSVLSCALLVESWFEFILVWVPFYAYLRLLFLLYLVLPQTQGARYLYETYLHPYLEENEGNIEDFIASAHDRLKAAGMAYLKQAIEMLKTRVLGLPPTAERDEDVRAKEAPQSYTQTLLARFSVPXXXXXXXXXXXXXXXHDFYNLLAGAVSAATGAGALGAAGSGAYRGASRGGEDLSASGTLVPDNIRGADEKMSFIALQKEKLGFLLTALDKEAKELEKGEQDRKAQEAARKDTRPTSMSLDGGEATAAVSSSSRPQSGHSMFSALSKSKXXXXXXXXXXXXXXXXXXNDGLRHRPQAASRTGSSKAPWNFLGWGSMTTGEPTEGPNEPQD
JX266g10124.t1	DE	0.854579237713	0.439167711219	0.871794871795	Receptor expression-enhancing protein 4
JX266g10125.t1	original_DE	euk	n.d.	-1.21428571429	JX266g10125.t1
JX266g10125.t1	qseq	n.d.	n.d.	n.d.	MSNDEKRTEQTNSSEADDEPDEWDKRIFSTGCADENMKLTDCYFEKKDWRACKEEVCFCTARHEAPLQSLMTHYAACAQLADERPDGDPMASRASTPLRIAAQHLRLAHRSPRTFASAATPKTSTYSKTLPSSRTAATATASKPSPTKPPAASPAAPAKKTLVRKIEPAGHHVPNPAAEAPAPGQATHRRIPQVSGKPLPDAPPTQNDAGSPIDWASSFHGLGTSTFDPEVASLLQAPLEADDIEVKPDGILYLPEIKYRRVLNAAFGPGGWGLAPRGELVVTERIVYRDYALVAHGRFVGQARGEMQYFSDDGISTAAEGCKSNALMRCCKDLGIASELWDPRFIRKFMREHAHQVWVEHATSKKRKQIWLRKDDEIRYPYKKTTL
JX266g10125.t1	DE	2.14443030689	0.877753713401	0.723404255319	Mitochondrial genome maintenance protein MGM101
JX266g10125.t1	CC_ARGOT	15.2477474387	0.852291039876	0000262	mitochondrial chromosome
JX266g10125.t1	BP_ARGOT	12.49401213	0.817936551209	0000002	mitochondrial genome maintenance
JX266g10125.t1	MF_ARGOT	8.46320261814	0.727109800225	0003697	single-stranded DNA binding
JX266g10125.t1	BP_ARGOT	5.2975590386	0.638898517521	0006281	DNA repair
JX266g10125.t1	BP_ARGOT	3.12750096911	0.561482452734	0000733	DNA strand renaturation
JX266g10125.t1	BP_ARGOT	1.17425542785	0.462043173209	0006310	DNA recombination
JX266g10126.t1	original_DE	euk	n.d.	-1.21428571429	JX266g10126.t1
JX266g10126.t1	qseq	n.d.	n.d.	n.d.	MTARKLNVLVYTGTGTTIESVKHAIYSLRRLLAPNYYAVIPITETTLLKEPWQSTCALLVFPGGADLGYCRALNGAGNSLISQYVRRGGGYLGFCAGGYYGSQKCEFEVGNKAMEVIGPRELAFFPGICRGGAFKGFQYQSEKGAKAVRLHVQKDAFKGAGVLPDEVLSYYNGGGVFIPRSVHGVEVLATYADELDVDGGDRKAAAVFCTVGQGSACLTGPHPEFAPENLSHQYDVPGYDKLISSLKAADGARSTFLKACLMKLGLEVNQESSTVPSLSRMHLSAMTSSEVDDLLHSLQEAITKEDGEEYINGENDVFHLERPDTKWDMNALKKTLSNESGKSLDGIIDYSSIPKRVIIHDESWPDTKETPYFNHHAFYGGLKSYRAVDPDAEEWGDYFMYGEVVTSTNTLLEKNYKLLSKLPTGFTLAATTQVAGRGRGNNVWVSPAGALIMSTVINHPAHLAPSRPIVFIQYLAAIAIVEAVKSYDKGYGDVPVKLKWPNDIYALDPRDKSDKPSYVKIGGILSNCAYSSGAYQIVLGIGINTTNGRPTTSLDALLPSHLAPFRIERLVARIVTRLEVLYKQFVKKGFTREMEEKYYTHWLHGRQIVTLEAEGGVRARIVGITRDWGMLMAEELRNDESNMPTGKMWALQSDENSFDFFKGLVRRKV
JX266g10126.t1	DE	0.974536784452	0.495316630148	0.909090909091	Biotin holocarboxylase synthetase
JX266g10126.t1	GN	n.d.	n.d.	n.d.	BPL1
JX266g10126.t1	MF_ARGOT	11.4766861807	0.796597787975	0004077	biotin-[acetyl-CoA-carboxylase] ligase activity
JX266g10126.t1	EC_ARGOT	11.4766861807	0.796597787975	EC:6.3.4.15	GO:0004077
JX266g10126.t1	BP_ARGOT	6.90734567938	0.686312166017	0018215	protein phosphopantetheinylation
JX266g10127.t1	original_DE	euk	n.d.	-1.21428571429	JX266g10127.t1
JX266g10127.t1	qseq	n.d.	n.d.	n.d.	MATYQTDEQLVASTSVTRYIFTRTSFVKREIPLNEREMSRSTGLPVAQRWEEQRFRNEAAALELVSTNTTIPVPKLLSWGRDGKGLLFLETELLQRSVLCDMAGDHCRMPKLHGATTGECVDCRRIARDNANRFIYDSVLPQLQTLKHNTTGLNGFVIPPRWVT
JX266g10127.t1	DE	0.976190066062	0.496068481363	0.48275862069	APH domain-containing protein
JX266g10128.t1	original_DE	euk	n.d.	-1.21428571429	JX266g10128.t1
JX266g10128.t1	qseq	n.d.	n.d.	n.d.	MATIPPEKAPKPGLNIYGRAAVNPDKLTIAAEELGIPYNYIHMDMLAGEPKTEWYASINPNGRMPVVVHIKEDGTSVTVFESGSCLLYLANEFDKEHTLSYPIAKPEYWTQLSWLSWQFNGYGPMMGQAAYFNRHGMLNLLSALLSGGGS
JX266g10128.t1	DE	0.765656261782	0.39551229006	0.625	GST N-terminal domain-containing protein
JX266g10128.t1	BP_ARGOT	7.98136059056	0.714908903591	0006749	glutathione metabolic process
JX266g10129.t1	original_DE	euk	n.d.	-1.21428571429	JX266g10129.t1
JX266g10129.t1	qseq	n.d.	n.d.	n.d.	MATKSGEGSDLAPTSSDQEKGEVSQLEHVSTQDNVPGKGNYYEKDGLRTEGDGAPHQDLPMTNKTKMALVAQAFLWTGSQIPVYLFGGVPPYIYGELGGTDRWVWFVLANLLSLAAVCPFVGSMSDLLGRRYVAIMAKDMNAFICGMVFAGVGAGINELTALAATSELAPTSKRGIYVGALIFTIVPFCPSVLWAQLIAYHSSWRYLGLFCALWAFIGLVLTVVFYFPPPRVNSEGLSRREVLSRIDYMGGFLSITGMILFMAGMQWGGYQYEWSSAHVLAPLILGLALLIGFVVWEAYFAQYPMFPRRLNQAPSILIWTLVITFISGANFFSILMFWPVQAFNVYGHDPIGVGVRGLPVGFGIMVGAVVVLVLLSVFRGQNKTLMIASSVLMTAGCGAIAVADVDNLSQLWGILVIAGLGIGGIVVPASIITTIICPDDLIATVAALTLSIRVIGGSIGYCVYFNIFVSKFGPAAVHHIGGTLMEAGINSTAVIAEVIELTSESLIDRIAEIPGIAGNQALYDAVVRAGQVAYAESYKWVYYASVAFGGVSIVAALFLGDISKFMDDHVAVMM
JX266g10129.t1	DE	0.88906026966	0.455629943956	0.90625	Fungal trichothecene efflux pump
JX266g10129.t1	MF_ARGOT	3.35190139332	0.570535045002	0022857	transmembrane transporter activity
JX266g10129.t1	BP_ARGOT	2.7806797404	0.546826376494	0055085	transmembrane transport
JX266g10129.t1	CC_ARGOT	0.830680968691	0.437037750057	0016021	integral component of membrane
JX266g10129.t1	CC_ARGOT	0.180519195535	0.36639192346	0031226	intrinsic component of plasma membrane
JX266g10130.t1	original_DE	euk	n.d.	-1.21428571429	JX266g10130.t1
JX266g10130.t1	qseq	n.d.	n.d.	n.d.	MASQLQNSKICFIGGGNMAAAIIGGLAAKGLDKQNICVSEPWDVNREKMAALGVRTTTSNVEAGQDADVLILAVKPQVAKGVCQELGASWAERKTLPVVVSIAAGITLVSLVEWFKLSDGRTPHVVRVMPNTPALVGEGASGLYAGSDVTAAEKELVTSLLSSFSKATEWVDKEELLDVVTGLSGSGPAYFFAMVEHLVSSATALGLSEEQATRLAKQTCFGAGKMMVESSEDPAQLRRNVTSPNGTTHAALQSFEASGFKDIVDKAVKAATSRGEELGKILGQS
JX266g10130.t1	DE	1.06783774364	0.536810562396	0.848484848485	Pyrroline-5-carboxylate reductase
JX266g10131.t1	original_DE	euk	n.d.	-1.21428571429	JX266g10131.t1
JX266g10131.t1	qseq	n.d.	n.d.	n.d.	MAAQRHDPSSLLSALLSIIENHVVPLTAKGVSSGSKLFGAAILSKSSLAPLTIATNNERVSPLLHGEINCIQQFFSSPTVLDGSPRPNTKDCIFVATHEPCSLCLSGITWSGFDNFYYLFTYEDSRDLFAIPYDIQILEEVFRVKVEGDTEESLSKRDLYNRRNKFFTAKSFADLVAEIPDGTEREKWTEEVSRVKALYNNLSETYQEGKREGTESASVWK
JX266g10131.t1	DE	0.982243649436	0.498816320477	0.65306122449	CMP/dCMP-type deaminase domain-containing protein
JX266g10131.t1	MF_ARGOT	0.575384715533	0.41484017874	0003824	catalytic activity
JX266g10131.t1	BP_ARGOT	0.142270078102	0.359467561087	0002100	tRNA wobble adenosine to inosine editing
JX266g10131.t1	MF_ARGOT	0.0698174282541	0.343066178238	0008270	zinc ion binding
JX266g10132.t1	original_DE	euk	n.d.	-1.21428571429	JX266g10132.t1
JX266g10132.t1	qseq	n.d.	n.d.	n.d.	MSNSGATALIATCLRLAKQASSGAQEIENILVDRVDEAETAELQNLRLLATKLQQLSNDAASLQEALQAHSILSDEFKATLSTQLSKCDATASIVIKQVMSLAKSTPREAINRAVIMQYELFAESTARLLFIATQLASSGSAQSERAHLGGQDTRLLLAAVSSACQDTERSAGILLDADTIRYTESSGPDAFDMRPPAYAAREALPPPFHEPSTSVYSNTGSGEADTGDGVGGSSSSNNQSSSGFLSSLARPFMAATAAFRAKPEPLVVPLCHATMTGNVVQIRSLLSEGANINGRNEKGQTALICAIIGGQLDAVQMLLMAGADHCVCNAGREGKPPLFHAIDSENRKMAELLLRHGAAANQSDEWGKPYFTALVTGETAPEWIALLLSHGADATTKDMSGRPLVILAMQKRKNVEDRDEVVRLLLRHGAKPDSSDATGTPLIHVCVQQKHYEFVHELLAMGADPNACDMSGKSLLVTAVDHDDLQLVKALLQRGVDPNARDIYGSYLITTVLRNTKLPTANREALAEILLIHGARGDKMDLWGVTALEHSLANAGDSVDVTSGNARFKIPELLLKQGADPDQRMTKISGRPTLLSYALERKLWKLAAMALKHGADANLMDEEKGRSPLIQAVQIGNVDAVVLLLQHGAKVSQSGQTLPLDVAIAMGKPEIIELLKAHGAASASNTAGGDDEIHLSKEDGVKFRWEEM
JX266g10133.t1	original_DE	euk	n.d.	-1.21428571429	JX266g10133.t1
JX266g10133.t1	qseq	n.d.	n.d.	n.d.	MCDCSICGRLGYLLIYPLRDEIEWISGEHDMAEYKFATERKVHKFCSRCGSSICMDMTGSWNSWAGDVVGMNVRMLDDFDIEVLNLHKKNGKDFEPGT
JX266g10133.t1	DE	0.590000000004	0.101050000009	0.527777777778	CENP-V/GFA domain-containing protein
JX266g10133.t1	MF_ARGOT	9.61007206165	0.754821687634	0016846	carbon-sulfur lyase activity
JX266g10133.t1	EC_ARGOT	9.61007206165	0.754821687634	EC:4.4.-.-	GO:0016846
JX266g10133.t1	MF_ARGOT	2.52067652753	0.535228792251	0046872	metal ion binding
JX266g10134.t1	original_DE	euk	n.d.	-1.21428571429	JX266g10134.t1
JX266g10134.t1	qseq	n.d.	n.d.	n.d.	MPLDNNQNQGATGAAKFVTSSLGNAVGGVARTVGNVTGAAGRGVGDTITGATGSAGKPVGDAIGSVGSGIEGGASNVAKGVENAGQWKK
JX266g10135.t1	original_DE	euk	n.d.	-1.21428571429	JX266g10135.t1
JX266g10135.t1	qseq	n.d.	n.d.	n.d.	MDERAQLLESNVSHAANVLSRKTRDNVKAGMSFLDIFRSGLIAPNETTYGSLSILLNEDDPDRKDRLTEQWRDHKLQELNFIGIVGALLAGVLTSTGSWPTVLANGNRQPWAVRAFWFSGVIFALFSVLIAAQQTLRLHRLSGHRDGLVYIRSCMSGRVDHNGQVKPRRAQVYAWQASIVLLTAAVLCMVIGITILVWISTNWGPYKNPREQWWDENAKLAVTFTVVLIVTVTIFLVAQASLAVGFSNSDDR
JX266g10135.t1	DE	1.06052186392	0.533625806021	0.210526315789	GrpB domain protein
JX266g10135.t1	CC_ARGOT	0.827179038795	0.436758505073	0016021	integral component of membrane
JX266g10136.t1	original_DE	euk	n.d.	-1.21428571429	JX266g10136.t1
JX266g10136.t1	qseq	n.d.	n.d.	n.d.	MVKLSPGLLQQLLLSTPAVLAAITVDIDNQDSVKAAAAQVADDLMSSFYHGDEPGAVVGILPGPPTSNDPEGYYWWTGGELWASLLELRSHTGENKYDSVISEGLQFQTGENADFLPANWTATAGNDDQGFWAHAAIIAKESGFADAGSDKPQWLTLAQNVFDEQAARLLSGEGNCSGVLRWQLFAFNNGYNYVNTLSNALFFNLGARLAHVTNNQTFADTASKTYDALSSLGLVTDDYEVYDGIDQIKCEDPNKFQFSSNAGTLLEGAAYMYNKTGDDTWKTRLDGLVDRTIELFFPGGVATEVSCEKNGNCNKDMYFYKGILHRSLSTTMRVAPYTAAKILPVLKSSAKAAASTCTGGDNGRMCGYQWADGKFQDDSNAGTQLSVLNALVSVLQTTNVQSSTTGTGGASGTGSSTSSSPTGSGTAGSMGSNVGVSVLSLIGGLLASSLII
JX266g10136.t1	DE	1.44355451301	0.684616832183	0.727272727273	Mannan endo-1,6-alpha-mannosidase
JX266g10136.t1	MF_ARGOT	14.4353286499	0.847449779075	0008496	mannan endo-1,6-alpha-mannosidase activity
JX266g10136.t1	EC_ARGOT	14.4353286499	0.847449779075	EC:3.2.1.101	GO:0008496
JX266g10136.t1	BP_ARGOT	6.1996278497	0.666234233428	0016052	carbohydrate catabolic process
JX266g10136.t1	CC_ARGOT	0.63087568286	0.420028995733	0016021	integral component of membrane
JX266g10136.t1	CC_ARGOT	0.0056370460764	0.315601654366	0005886	plasma membrane
JX266g10136.t1	BP_ARGOT	0.0390917744373	0.333408421136	0009272	fungal-type cell wall biogenesis
JX266g10136.t1	MF_ARGOT	0.0137398075951	0.321719897565	0004672	protein kinase activity
JX266g10136.t1	BP_ARGOT	0.0135325061069	0.321591014403	0006468	protein phosphorylation
JX266g10136.t1	MF_ARGOT	0.00756397140991	0.317328203031	0005524	ATP binding
JX266g10136.t1	MF_ARGOT	0.00622288954985	0.316154144634	0016853	isomerase activity
JX266g10136.t1	EC_ARGOT	0.00622288954985	0.316154144634	EC:5.-.-.-	GO:0016853
JX266g10137.t1	original_DE	bac	n.d.	-1.21428571429	JX266g10137.t1
JX266g10137.t1	qseq	n.d.	n.d.	n.d.	MHQNGILPGAAVTALLERCGFHAVRATNKSARRAGEGETSLRGHAACASGYFADRETTHYGSRSTMEDWDEVQCEPDRGDELNQDQNPTRDFSTTRLIKQTLLILHTLLVGTLRGFVGLAIIHAEAWVSIVSIWSRFVFFQLCRYVLRIIGARLHRGRVD
JX266g10138.t1	original_DE	euk	n.d.	-1.21428571429	JX266g10138.t1
JX266g10138.t1	qseq	n.d.	n.d.	n.d.	MDEPPFCQPSVATSNLTASKIPASRTYGELPAIYTAMRHSRKATPTRIPLPEPSTATTYTTAMVPPHGPLNDENLPPAQALGSLQHKHKNSIDIAAAKLRGKSKLRPLAPLPKSSTLNVLSNLTASISRTSLSKFSRSTSISSTAESEPRTSIASSSSVRLPGVNASNPLQISTAQPSAYWTGRFMALQDRFRNEMMLPENMTTLITAHAERSIVPDCASKPSSSHVPASSSNPSLVRSKARKPKHSSSNAANNAKLRSRLAQESLDAARLEDEDNRARRVFLHLEAMCTTSEAKRSLHAWQQSYARRMGREELLPRGGTMDDKGWVGRFLGRNSHDESKRSSVSTVF
JX266g10138.t1	CC_ARGOT	0.828488037767	0.436862954113	0016021	integral component of membrane
JX266g10139.t1	original_DE	euk	n.d.	-1.21428571429	JX266g10139.t1
JX266g10139.t1	qseq	n.d.	n.d.	n.d.	MEPPRAQAPRGGPHFTTLETLDPSTPHEFAKPSKRINEGPDVSDFLVSKAYRDIGIFVLQLNRAMCPRKVKTEDGKGKVQTFDIGSKYESEPVESVKRLQQMLAKIESYISEAPPDTGPRRFGNVSFRQWYKLLEDRISTLLREYLPESVLDFGSQQGTGATAADELGAYLLGSFGSPQRLDYGTGHELSFLAFLIGLWKLGAFQDGTQGGEIERDIILGIFEPYLRVIRKLILTYTLEPAGSHGVWGLDDHSFQPYIYGSAQLTKAITEDEEMPSEGSRFGAPKLDSVSKAERVEDYRGTNMYFSAVGFIYDVKTGPFGEHSSVLHSLSQVKLGWGKINSGMMKMFNGEVLSKFPVVQHLPFGSLLSWDRDPNAKPPQQSVHMVNQPIAAAAIKNAPGTGAGTAAPWAKPGNNPPSTQAPWAGQPTMRAPPPNATQLPTTRAPWAGSQTSARPPAQPAGSTDAQITITKAPWAKD
JX266g10139.t1	DE	1.39263627017	0.666395794037	0.775510204082	Serine/threonine-protein phosphatase 2A activator
JX266g10139.t1	GN	n.d.	n.d.	n.d.	RRD1
JX266g10139.t1	MF_ARGOT	14.1442121488	0.845681962801	0019211	phosphatase activator activity
JX266g10139.t1	BP_ARGOT	7.8993593654	0.71279620125	0000413	protein peptidyl-prolyl isomerization
JX266g10139.t1	CC_ARGOT	1.98185921207	0.509110413244	0005737	cytoplasm
JX266g10139.t1	BP_ARGOT	6.37617933339	0.671345938111	0050790	regulation of catalytic activity
JX266g10139.t1	CC_ARGOT	0.051989843908	0.337807460771	0000159	protein phosphatase type 2A complex
JX266g10139.t1	MF_ARGOT	8.21859188383	0.720960617198	0003755	peptidyl-prolyl cis-trans isomerase activity
JX266g10139.t1	EC_ARGOT	8.21859188383	0.720960617198	EC:5.2.1.8	GO:0003755
JX266g10139.t1	CC_ARGOT	0.0344478471708	0.331649310563	0005634	nucleus
JX266g10139.t1	MF_ARGOT	0.0488623329587	0.336796207257	0019888	protein phosphatase regulator activity
JX266g10139.t1	BP_ARGOT	0.0552496123955	0.338829602812	0007052	mitotic spindle organization
JX266g10139.t1	BP_ARGOT	0.045216086015	0.335575436031	0035304	regulation of protein dephosphorylation
JX266g10140.t1	original_DE	bac	n.d.	-1.21428571429	JX266g10140.t1
JX266g10140.t1	qseq	n.d.	n.d.	n.d.	MSPATTRRTACQGAEAQYAAPEPSDNDDDAGSSSSEDDDGIPAISPHKRAANARTNEPTLSLRPSSTNKRHIEGEASHQERNAKRQKPGENERAGALRQPSNASYPTPDSARSAKGAPATDKASSVGSILNSIEDDDYHAVAPGVLDMVNGMVSATVRHSSPGQQLRREEAYIDDDEDGVVSDLDIDAGYESEDQGEDEESEVVEGSRSPELDDRDLGVGPFSDEVTQQIHHEAAQNQEYDRLARMDQGNISLAQKNTGETPTDSADPRGHGDHTRQSAELPPIDPYEIPDSPSEGDSNHISSESSNLGRLRSPDSAVQTAIRRDQSDSIEEEVKSGRTPGQSNARVNREEVDDFEDPALPPLSQLRAQLHVRDTQPQGSRTIAVSDLELEVGRANKRTILRKGPKLHSRTTSDHTPEDVGVSEFTAEVVLSSDDNEDDDVGGIKRQFAEDLRAFRAKQVVLDDDSAFVDAPLTAPSATISLPDNKLRSACNLMTRLGWSAISKDWEEKLTLSYRPGTAAARQLVHYLKKFERFCVMVSLATGISGKNKFVGEHQDLLKYLFTKIDACIDLIRSEQLSFAPSTRSRQPDPETRKDITRDLIRLVIPLLIRVLGEAWAVGGDELSFTECTLQLLSKLVGWTRKLYAPLMREIQIRPFVEQAPNRQRRSIQGKIDQESRNALGPILDQLHELLKEAPSCLQQVEEDEAELERLRQHSLLKAAKLKAAREREAAREEEAKRLQNLNVVRAIRGEPRLPPTRTIQPMQWRHEEEVCLCNKLKEAFNYDPPRLPDLTLIAAMVGHGRPDTKAKAGDLLTQMLRTVYPHRSRRDIQSQVDGLIRRWA
JX266g10141.t1	original_DE	euk	n.d.	-1.21428571429	JX266g10141.t1
JX266g10141.t1	qseq	n.d.	n.d.	n.d.	MSESEGFEVVNREESILSGEETAGTAGTGASASPASTPRKSAPNGSKPPSVASPRAKVGASTTSTVRRPTTTGTAAAKTTSSAATKPTSGLKQPPTRPPAGSTVRKPTATGTTPAVGHRSRPSVSESEKSSASISGPARRASVVPGSTSTTAARTTRPAGTTATSGTAAAARKPVTSTTSASPRTSTVSKPTSASATPATRTATSRLSTSTATRPTASSTTAARHASRPSTSSTTTVAAGSAKAVEELKSQLAEKESEVEALKEQVASSQEKITELEEKIKSGAEGGEAAGDTDKANNDELVESLRSTHASEKEALSAEITQALEKLKIAEEQLESHKTQLTDVTTAQEAKSGELTDLQSKIDSLQAERDASLQESESALAKASEEHAAKLEEVQKSLDEQHQAALEALKASREADASESQAALADVQKSLADLQAVNEGLQKKVGELEAATENEDAAASSKFAALEAELAELKATAEQDKAALAASQAEAEDLRAKLAEATEAMEKTQATLDSVRAEFTTLKEELGKAEAASVSHSDLLEELEKMKSEHKTTVERHENQLKTISKDYEDEIENLKGEAHFKRKFHDLEVQHGELEAKHNELTSTHNDLTTKHTDLTGTHADLEAKHKEVATNLADFEAKHGELTGTHAQLAAKLEELTSTHADATKNHDEALAAAKAEHEAALAALAAKEEEHQKALDALQASHAMDLESAKSGLSADKEAHLSQLEDLKTNHAKAIELSKAESVAALTKELEALNAAHAEQIDQLTQDSDSRIAELKATHESELASKAAGENTHVEKLAALQESLEKAQQDADSRIAELKAAHEAELATKAAGESSHAERLAALQESLEKTQQDSDSRVAELKAAHEAELANKAAGESAHAEQLAALKESLEKAHLDTESRIAELKAAHDAELASKAAGESTHAEQVAALQQSLEKAQQDLAAASATHASALEAFKKESDEAHSAEVEKLITLQSESLDAARREASGSHSETIAALEAKHIQTIEDLTREHEGRLAASAADLAKHQSSSSEYESALAAAKGDLAKAQAEAEELQSKLTAAMATSSELAKLQEESDALRQQLAEAKMNNVEFEAELDAIRSQKPDTSAADALKKELEELKQKSLSELEALKAEKQQLLDEKEQRATDHKTLLENHAADLAAANEAKQATVQQFETLRAELDAKVKEYQSIQEHFQSIAEDGELAKKELAAHRDATDAKLKSHESDYHDMYESMTAMVEEEQKKRAAVEKEAAGIKSRFAEMEAQLKVKDAEIAEAKANAAAPAKRGGLAASRFAKSPSDSNDDSATEKSEPPEAEGEDDDPYSVAVASLAQASMTVQQLRQMDEELHEKNKRMMKSMTDHLARQ
JX266g10142.t1	original_DE	euk	n.d.	-1.21428571429	JX266g10142.t1
JX266g10142.t1	qseq	n.d.	n.d.	n.d.	MTTLTILSDEEAKAPLISLNPTHTIADIDPLIYGGFTEHMGRCIYGGIYDPDNKNGLIDEKGYRKDVIESFHELKVPVVRYPGGNFVATYRWQDGIGPRENRPKRPELAWNGIESNQFGTDEFMEWCKLVKTEPYLCLNMGTGTLEDALAWLEYCNGDKDTYYANLRRKNGHAEPYNVKYWALGNEVWGPWQVEQNLKEDYAKKAIQWAKALKLLDPSIKLILCGRDGCSDWDRYVLQECSRYIDMHSIHFYHGDSSHYPNISGPYAAERAIQITSALIDLARCEIDLTPFPDFSKISTGPRTAHRPTICFDEWNVWDSERAPGDKGAEELYNLSDALAVAIWLNIFIRNAKDLGMATIAQSVNVISPLMTSPTGICKQTTYWPLLLFMKYMHGKSVAVHVRTGAYKGKTNPEWIESTCTVPKLDVSAAVNGEWMHVAVVNVDEENSFETELSGVAPASGDIQVFKVGGESYSLKDVNKEGNETIKIMETRVKGEETKKFVFERHSFTLLRWKV
JX266g10142.t1	DE	1.51318367545	0.708614871531	0.931818181818	Non-reducing end alpha-L-arabinofuranosidase
JX266g10142.t1	GN	n.d.	n.d.	n.d.	ABFC
JX266g10142.t1	BP_ARGOT	13.7643841104	0.843347857876	0031222	arabinan catabolic process
JX266g10142.t1	MF_ARGOT	12.0266354502	0.808245465933	0046556	alpha-L-arabinofuranosidase activity
JX266g10142.t1	EC_ARGOT	12.0266354502	0.808245465933	EC:3.2.1.55	GO:0046556
JX266g10142.t1	CC_ARGOT	0.0100779320372	0.319276468854	0005737	cytoplasm
JX266g10142.t1	BP_ARGOT	11.1184908879	0.788860704859	0046373	L-arabinose metabolic process
JX266g10142.t1	MF_ARGOT	0.0259667843616	0.32809783651	0060090	molecular adaptor activity
JX266g10142.t1	BP_ARGOT	0.0613069645447	0.340651873189	0043248	proteasome assembly
JX266g10143.t1	original_DE	euk	n.d.	-1.21428571429	JX266g10143.t1
JX266g10143.t1	qseq	n.d.	n.d.	n.d.	MTRLDDRAGQVHDGSQQANDTRAMGSPLSGDITAEISQLARRLTMEANFTTSTPNILKPEPESVLDPQCPVFDARAWVKSFVDLFESDPNSAPSRKLGVAFRNLSVSGSSTGAKYQSSAGNVLIDAVSSLAGCFGRNAHEKETQILRDFEGVVNEGELLLVLGPPGSGCSTLLKTIAGEAAGLHLSAGTEINFRGIGTEYVRSRFRGDVLYNAEVDTHLAHLTVGETLTFAAQARSTQDMPSGISRQSVSNMLRDVVMTVFGISHTFNTRVGDDFVRGVSGGERKRVSIAEAALTGAPLQCWDNSTRGLDSANAVKFCQSLRSQADYLNIAALVAIYQAPQSAYELFDRVILLYEGRQIYFGKVGEAKQYFEELGFECPDRQTTPDFLTSMTSANERRVRLGYEHLAPRSAEEFADRWQKSKQRHELLQEIEDYQLKHSPSDRLLEYKVSRSAEQARGQPSRSPYTISYTEQVSLNIRRGWRRLLADPSFTVASLFFNLVIALMLGSMFYNLKSDSSSFYYRGGLVFFSLLFNAFASQLEVLTVYAERPVVEKHHKYAFYSQSTQAIASYLLDLPYKTINMLIFNVTIYFMANLRREAGNFFFFCLVSYLTTLVMSSIYRTLACLTRTPAQAMVPSAILSLGLIIYAGFCIPPSYLPGWSGWMNNINPLSYAFESLMANEFHNRLFECASMVPQGPGYGNLPSDSQICSVVGAEVGATSVNGDRYIGQAFNYYNSNKWRNVGILVAYLVGFFIAYVVSAEFSKPPMSKGEVLVFRRNQVPRKAQNAEMDDAESQHSSIPMAVINEEKPSGSINLTKSTSVFHWEDLCYDVQIKSETRRILDHVDGWVKPGTSTALMGVSGAGKTTLLDVLATRVTMGVVSGDTLIDGKPTDPSFQHCVGYVQQRDIHLNTMTVREALQFSAVLRQPATFSRAEKLAYVEDVIAMLDMQEFAGAVIGVPGEGLNVEQRKRLTIGVELAARPELLVFLDEPTSGLDSQTSWSICDLIEKLTSSGQAILCTIHQPSSMLFQRFDRLLLLAAGGKTVYFGEIGENARTLIQYMQRSGALTCPPEANPAEWMLETIQPPADGSAGINWFQSWRDSPEYTAVKSELARLRGRSAIVSEDSRNEDPSQQEEFVTSFWVQLWEVLLRTSKHFWRSPTYIWSKIILVSISSLYLGFSFSANNSIQGLQNQLYAIYMFLVLFGNINEQIMPMFVPQRDLYEAKERPSKMYRWTAFLLSNIFVEIAWNTLMAAIAYFCWYYPVGFVQNAGSDGDEVAIRGFLVFLFMWKFMLFTSTFSHFAIVWIETSETAGVLATLLWMFCISFCGIGVTPSDLPSFWQFMYCVSPATYLVSGIMSSALSGGTVTCSVEETLHVNPPTTNMTCGDFLGPFAEATGGIVLNPMAMETCSYCSIATTDGYLARFEIFYADRWRNEGLLWVYILVNILLALGLYWLFRVPKAKGLKRAN
JX266g10143.t1	DE	1.17087274021	0.580419417621	0.727272727273	Multidrug resistance protein CDR2
JX266g10143.t1	MF_ARGOT	6.99350310311	0.688684772697	0042626	ATPase-coupled transmembrane transporter activity
JX266g10143.t1	EC_ARGOT	6.99350310311	0.688684772697	EC:7.2.2.-	GO:0042626
JX266g10143.t1	BP_ARGOT	2.78070279406	0.546827380185	0055085	transmembrane transport
JX266g10143.t1	CC_ARGOT	0.830687855582	0.437038298639	0016021	integral component of membrane
JX266g10143.t1	CC_ARGOT	0.143541691266	0.359711773455	0005886	plasma membrane
JX266g10143.t1	MF_ARGOT	2.96561372433	0.554748300883	0005524	ATP binding
JX266g10144.t1	original_DE	euk	n.d.	-1.21428571429	JX266g10144.t1
JX266g10144.t1	qseq	n.d.	n.d.	n.d.	MAKGDGTNGHATDKPPKRSRWATRKLTMKSSGRKRVSIIDRIHKRTDSTEKKRQSGGSTSLRQEGDGEGEGGDNDSFNQNQDGAQDDTNSTASSSDSEGRTLFFNLPLPDEFKDEEGHPRQQYTRNKIRTAKYTPLSFVPKNLWFQFHNVANIFFLFLVILVIFPIFGGSNPGLNAVPLIFIITVTSIKDAIEDYRRTILDIELNNAPVHRLVGWNNVNVEEDNVSTWRRIKKGSSKFFGAIWHAIESLWKKNPNKSVMESIADPRPSIETHATQRESIISPRSDRASFVSAQEEILMTPLASPLPHQESLQVPGGAGQRPDTRLSYSADQAETLERVKGDLINHNAPTNGGGRFHKDAWKNVQVGDFVRLYNDDELPADIIVLSTSDNDGACYVETKNLDGETNLKVRQALRCGRTLKHARDCERAQFSIESEAPQPNLYKYNGAINWTQNVGGANREMSEPISIDNVLLRGCNLRNTDWVLGIVVFTGHDTKIMMNAGVTPSKRPRIARELNFNVICNFGILLVMCLVSAIVNGIAWGKTDASQYYFDFGSIGGTAGLTGFITFWAAVIVFQNLVPISLYISLEIVRTLQAIFIYSDVEMYYERIDHPCVPKSWNISDDVGQIEYIFSDKTGTLTQNVMEFKKATINGQPYGEAYTEAQAGMQKRMGIDVVAEGAKARKEIAEGKIRAIEGLRRMHDNPFLHEDDLTFIAPDFVEDLANEGQFGEEQAKANEHFMLALALCHTVISEFVPGDPPKMIFKAQSPDEAALVATARDMGFTALGTTNDGVKVNVMGKEVYYPMLNTIEFNSSRKRMSAIVKFPDGTIRLLCKGADSVIYSRLKRGEQKELRKTTAEHLEMFAREGLRTLCIAERILSESEYIEWRKEHDKAATALQDREEKLEEVADKIERELTLLGGTAIEDRLQDGVPDTIALLGQAGIKLWVLTGDKVETAINIGFSCNLLNNDMELIHLKVDEDESGATPDEEFLATVEKELDKQLHIFGLSGSDEDLAVARKNHEAPAPTHAIIIDGFTLQWVLHEGLMQKFLLLCKQCKSVLCCRVSPAQKAAVVAMVKTGLDVMTLSIGDGANDVAMIQEADVGVGIAGEEGRQAVMSSDYAIGQFRFLQRLVLVHGRWSYRRLAETISNFFYKNMIWTWSIFWYQCFCDFDITYLMEYTYILMFNLFFTSVPVILMGVLDQDVSDAVSLAVPELYRRGIERLEWTQKKFWLYMLDGIYQSVMVFFIPYLTYINAGFVTGNGLDVEDRIRLGCYVAHPAVLTINLYILINTYRWDWIMLLVVVLSDLFIFFWTGLYSSIVSSGVFYGAANQIYSQASFWAVFVVTPVICIAPRYAIKAIQKVYFPYDVDIIREQVTLGAFKHLDEVDTADESVKTDSSTSTSSATSKSNVKRHQQYPSVDEDRRPIYPPTLHSTTTHNARSQNGSDGTNYTRHEASTEITVRPSLDRVRPSYDRMRASMDRMRPSYEQSNDLTSAAMLNRYESTRSGPPPAEPAETEGGAGLVSRIRRRTRGKSFKSPFAFHHKDNHIHENE
JX266g10144.t1	DE	1.16145544253	0.576530104941	0.90625	Phospholipid-transporting ATPase
JX266g10144.t1	GN	n.d.	n.d.	n.d.	DNF1
JX266g10144.t1	MF_ARGOT	11.8235235033	0.803975293763	0140326	ATPase-coupled intramembrane lipid transporter activity
JX266g10144.t1	EC_ARGOT	11.8235235033	0.803975293763	EC:7.6.2.1	GO:0140326
JX266g10144.t1	BP_ARGOT	11.0515111567	0.787400167574	0034204	lipid translocation
JX266g10144.t1	CC_ARGOT	0.819027147228	0.436106172253	0016021	integral component of membrane
JX266g10144.t1	BP_ARGOT	10.4043919013	0.773054791404	0015914	phospholipid transport
JX266g10144.t1	MF_ARGOT	5.52654478084	0.646044935038	0000287	magnesium ion binding
JX266g10144.t1	CC_ARGOT	0.0128439173408	0.32115566234	0005886	plasma membrane
JX266g10144.t1	MF_ARGOT	2.92398418022	0.55298708269	0005524	ATP binding
JX266g10145.t1	original_DE	euk	n.d.	-1.21428571429	JX266g10145.t1
JX266g10145.t1	qseq	n.d.	n.d.	n.d.	MAFEDLESWLSQFQVLLQDFPLQDFWQFVTPAIWSVAAVLALYILLQFQSEEPPRRYTVPAPKLPEGEPQILEHPTIKVPGSTAIQCYAPATGQLLGLVNXXXXXXXXXXXXXXXXXQQAWRETTFRQRRAVLRTLLQHVLDNQEQICRVSSLDSGKTMLDAQLGEILVTTEKLQWTLKHGEKALRPERRPTNMLMTYKKNRVVYEPLGVVSALVSWNYPFHNLIGPIISAIFAGNGIIVKVSEQTCWSAAYYTSIARGALVAHGHDPALIQSAVCWPQTANHLTSHPGISHVTFIGSRPVCHHVAASAAKSLTPVVAELGGKDAAVICDSAKGDLKRIADIMMRGSFQAAGQNCIGIERIICAPGVYDKLVDMLAPRVKALRLGLDKDVGAMVSDNSFARLEELVQSAVDSGARLLAGGKRYRHPNHPSGFYFTPTLLVDVTPDMAIAREECFGPIMTVXXXXXXXXXXXXXXXXXXXXXXXXXVYGRDADPVLRAVVKGIRAGGVAVNDFAVFYAVQLPFGGVGGSGYGRFAGEEGLRGLCNLKSVCEDRMAWLGIRTAIPPPARYPVRDQDGAWRFARGVVRLGYSLGLGGMLGGLVDVVRNG
JX266g10145.t1	DE	0.852501088559	0.43816722775	0.53125	Aldedh domain-containing protein
JX266g10146.t1	original_DE	euk	n.d.	-1.21428571429	JX266g10146.t1
JX266g10146.t1	qseq	n.d.	n.d.	n.d.	MTMKTDIEAVLKSLTLEEKISLLAGQNFWETVPIPGKVPHIKTSDGPNGARGADFTGGTRAACFPAASNVAATFDLDIANRIGQALAEETQTKGARCLLAPTTCIHRHPLGGRNFESFSEDPLLAGKLASQVIQGVQSKGIAATIKHFAGNEQETERMSVDETISERALREIYLRPFEIAIKEAKPWAVMTAYNQINGEHCDSNSFLFKVLREDWGWKGLAMSDWGGTNSTAEALNAGLDLEMPGPTLKRKVPDVLAAIKAGKLSESTINDRARTVLEFIDKLKAFEDPTIPPEQAINKPEHQKLIREAGARGCVLLKNEKQVLPLTKDKAKGKKIALVGLAKMPLAHGGGSASLNAHYKISPWDAMQEALGDSAELVYAKGAHTQRILAPIGEDKNAGSVVGLDGKPGFTLNLYDNETKELKETINSHPCSSLSPVMESAVMKIAEFIGDFTPSETGSHYMGCTGLSMTQVYINDQLVYDQKKPAPDAMGFLFGAISEEEFTHPFTAGTTYRIKVRSLPPVNIPGLEILNGHTGVRLGLQLASEHDADLQGEAAALAKDADYAIVFTGNDPQWETEGQDQASFNLPRKGSQDALVSAVAAANPNTIVVNSTGVAIALPWLDQVAGLLHAGFAGQECGNSIADVLTGAVNPEGRLPMTFPKALEDAPAHGNFPGEYVNGKLKVEYKEGVFVGYRHYDRVGRGKVNFPFGYGLSYSSFETGNLRVSKSSETDYTVSVDVSNAEGAYGGTLVQVYAGKSETSPEHPVKSLVAFQKVRLQPSEKQSLSLSFATRDLGFFDEAKGQWVVPAGQYDISLGKSAMDLLQTVRITVDKEVTFAP
JX266g10146.t1	DE	0.800646952871	0.412896998998	0.8125	Beta-glucosidase
JX266g10146.t1	MF_ARGOT	11.6153215737	0.799559868398	0102483	scopolin beta-glucosidase activity
JX266g10146.t1	EC_ARGOT	11.6153215737	0.799559868398	EC:3.2.1.21	GO:0102483
JX266g10146.t1	BP_ARGOT	10.5875328199	0.777158863759	0030245	cellulose catabolic process
JX266g10146.t1	MF_ARGOT	10.8552509942	0.783094911051	0008422	beta-glucosidase activity
JX266g10146.t1	EC_ARGOT	10.8552509942	0.783094911051	EC:3.2.1.21	GO:0008422
JX266g10146.t1	MF_ARGOT	0.0468080370986	0.336114259795	0016846	carbon-sulfur lyase activity
JX266g10146.t1	EC_ARGOT	0.0468080370986	0.336114259795	EC:4.4.-.-	GO:0016846
JX266g10146.t1	MF_ARGOT	0.024980972503	0.327649397433	0008270	zinc ion binding
JX266g10146.t1	MF_ARGOT	0.0194010560142	0.324924570205	0016301	kinase activity
JX266g10146.t1	MF_ARGOT	0.0154578587932	0.322752663384	0003677	DNA binding
JX266g10146.t1	BP_ARGOT	0.0276190904811	0.328830776808	0006351	transcription, DNA-templated
JX266g10146.t1	BP_ARGOT	0.0156789101143	0.322881284033	0016310	phosphorylation
JX266g10147.t1	original_DE	euk	n.d.	-1.21428571429	JX266g10147.t1
JX266g10147.t1	qseq	n.d.	n.d.	n.d.	MSGPIDNPYSQIGVFLPWASTETQWAVNEKVYDYGFMLVKIIKYGIYIVQSLYDGQLYVNKLVQRGSGEMHNGGDFHNEGHPPDIRNSTWPRNRRAGVSQAGYLGHERHFVHLDIWQQLDDDTYSMYFQHCNGGDLGSVIDQHAYHGVRIPEHFIWHVAAELGEALAYMYFGRRKGVHGARGNRPNWTRIYHRDIAPNNVMVHYPDSKTRVSKWKGRLTDAFPQIVLIDFGDSTQEGDDIATIRNGIWAARDELEVPTPYEDVYPYSQVLRKLCMAHVSRDAYNEHDQPENLRLAAVNGMGDGTPYSDLLINTLQRFEYANQENDWVDFSQELRDGVPSIDWVCDTLVPLARREVARWKLMNPETPGETLAESLDMSWTKPKVLMPFTCDHRTNEGIDNFNSLASLAVWEHLRPKHELRRAEIGAVTELNAWGPTAATAILGTPVEAMDSFDYRKLNVSSRPRRDFERKATELIYVLQGLSAHEAQRLNGDDPPSDDDEGPDHGRRFEDPPLNYDPRRNTEKHRLLRHFNMAVAKLGKAASDYDRKRQNIRAMARGQHNQLPDDKRDDPVNALDSTDDGHSIAEIVDALYPDEDPPRDDPFDDPRETWPYVPMEGXXXXXXXXXXXXXXXGGHGGGHGGHGEGDASNDTMDVDQDDG
JX266g10148.t1	original_DE	bac	n.d.	-1.21428571429	JX266g10148.t1
JX266g10148.t1	qseq	n.d.	n.d.	n.d.	MATPQTSQHFRLTQCQNCLCACPDVEGRRPLCSDCADEFRRRKERVVDRVRGTSMDVQRPSNSRTLSYESGV
JX266g10149.t1	original_DE	euk	n.d.	-1.21428571429	JX266g10149.t1
JX266g10149.t1	qseq	n.d.	n.d.	n.d.	MKQRFSSLDVKVIAHELSASLVSLRVSNIYDLSSKILLFKFAKPDNKKQLLIDSGFRCHLTDFARTTAAAPSVFVQKLRKVLKTRRLTAVSQIGTDRIIEFQFSDGQYRLYLEFFASGNVILTDNELKILTLLRNVPEGEGQEPQRPGLTYSLENRQNYGGVPDLTKERVRAALKTVVERSASAAAAGKKIKKKPGDELRKGLATTITELPPILVDHAMKTTGFDSTSQPVAVLENEDSLDHLLRALEEARKIVGDATSSETCRGYIFAKKRPNASGENAEKEEGQGQHRGVLYEDFHPFVPLQFKEDKDYSILDFDNYNKMVDEFFSSIEGQKLESKLSEREAAAKRKLEAAKADQAKRIEGLQETQLLNMRKAGAIEANVERVEEAMDAVNGLLAQGMDWVDISKLIDRERRRNNPVAAIIASPMKLSENTITLLLGEAEADEDEDEAYETDESESDDDAAESVLSKQNTTDKRLKVDIDLGISPWANARQYYGERKTAAVKEQKTAAQAEVALKSAAEKIAVELKKGLKQEKPLLQPVRRQMWFEKFVWFISSDGYLVLGGKDASQNEILYRRYLKKGDIYVHADLHGAPSVIIKNNPQTPDAPIPPSTLSQAGHLSVCASSAWDSKAGMSAYWVDADQVSKSAPTGEFLPTGSFMIRGKKNFLPPAQLILGFGIMFKISEESKAKHVKHRLNLESGEPAPLSAGELGEATERAHEDDGSDAGHDSDGEEDIADEQDKDHQRRANPLQSASQDDQDLDGKEEEEEEEAAAAATEKVGKLSVDDSAPADTTSTNESGNGNDDAGPEDSDEEDDEEAAAGKAKADASSSSAAASGKSTPQPQGQKKQQPKRGQRGKAKKIAAKYRDQDDDDRAAIEALIGATAGQKKAEAEAKAKAEREAAQAAAKERRKAQHQKQQRETAEHEEVRKMMLEEGVDMLDADEAEKTTPLDSLVGTPMVGDEILEAIVVCGPYSAIGKLKYKVKLQPGSQKKGKAVKEILEAWKYASTKKGVMDEQSQQKDRMWPREVELIKALKPEEINNVVPVKQLRVMMGGGAAGGSGGGNKTKGKGGGGRGKKK
JX266g10149.t1	DE	2.11475245464	0.871755746847	0.737704918033	Related to RNA-binding protein homologous to eukaryotic snRNP
JX266g10149.t1	GN	n.d.	n.d.	n.d.	MTR1
JX266g10150.t1	original_DE	euk	n.d.	-1.21428571429	JX266g10150.t1
JX266g10150.t1	qseq	n.d.	n.d.	n.d.	MRATPMHVYVMVIKVRPNAQQPSASKRLADCSSFVSWTVTPCPATSTATITTVVNAPGVTVTDVQAVSVTSTRTFFSVNTVARTSTVFNTSTKSDVTTTIKSASTVTFTSTLTRIATVSLSSDVSSTGPPPSALLSPLSLKRGIAASRPVTCPATSSASSVPPYASACHGLLQYSSACICAGAVGKATTLPTPTTTKTLIRTSTLATTTRVRATTTVTSLVTTTVQSSLELNSVVTITITVTSTTMATVTSSEPPSTVVQTVEATTTSTRSREFICFVNSQLVAYMPVNGTVSLYVPGPFDTVFSLVDNRYLYSVFGGGYLSVPGNGDDRIVIGGDSAPESNRLSCVLENDPPSGRMFCSSTNNTRNVFTKCPYNNDLSLLHLSLTVEPGCEPVTWQCSST
JX266g10150.t1	BP_ARGOT	6.86214755083	0.685061579684	0007160	cell-matrix adhesion
JX266g10150.t1	MF_ARGOT	5.16130857591	0.63457281664	0003950	NAD+ ADP-ribosyltransferase activity
JX266g10150.t1	EC_ARGOT	5.16130857591	0.63457281664	EC:2.4.2.30	GO:0003950
JX266g10150.t1	MF_ARGOT	4.07331211958	0.597749146645	0005509	calcium ion binding
JX266g10151.t1	original_DE	euk	n.d.	-1.21428571429	JX266g10151.t1
JX266g10151.t1	qseq	n.d.	n.d.	n.d.	MLVFMVAIRSWRYPRQLNGWIEISCRGEDSCTPKVANLDFEARVPVPFSIFPSSYKDKAEAVETTTQTHEEVEIKLPAKKAGREGQYSSSSASVHLPPRGEQRYSEEEVRITREEERHHRPGVHREYYEERKPATSYSETFVEVDRQHRPQYSAIDQIERQYRSRYQPSYQEDVRVGTTVDAHSSHASRPVYDEQVRITETTVDASKPQPSYHKETKVVEETVEYPRSFHSGAQKSRMGYYDEDGHYHSFRHGLHKMADKVXXXXXXXVETRAPRVVSSEPAAIPNTVTIPCHHIRMGDILMLQGRPCQVIRISTSAATGQHRYLGVDLFTKQLHEESSFVSNPAPSVVVQTMLGPVFKQYRVLDIQDGSVVAMTETGDVKTGVPVTDQSGLWSRLSKSFESGRGSVRVLVLNDGGRELVVDVKTIHASSL
JX266g10151.t1	DE	2.54338984124	0.939667479444	0.423076923077	Woronin body major protein
JX266g10151.t1	GN	n.d.	n.d.	n.d.	HEX-1
JX266g10151.t1	BP_ARGOT	13.5664304806	0.839509869467	0045901	positive regulation of translational elongation
JX266g10151.t1	MF_ARGOT	9.08951659794	0.742460941628	0043022	ribosome binding
JX266g10151.t1	CC_ARGOT	0.134812984848	0.358012921061	0005777	peroxisome
JX266g10151.t1	MF_ARGOT	7.91399782057	0.713174151705	0003746	translation elongation factor activity
JX266g10151.t1	BP_ARGOT	7.38975008253	0.699413056004	0006414	translational elongation
JX266g10151.t1	BP_ARGOT	4.98751236546	0.628971372004	0045905	positive regulation of translational termination
JX266g10152.t1	original_DE	euk	n.d.	-1.21428571429	JX266g10152.t1
JX266g10152.t1	qseq	n.d.	n.d.	n.d.	MGGSQSTVSPETAMHERLRSFQMSDESPEDDFVHVQDEKRPDVRLSREAEGLPVQLMSSWQSRLLEDPKNRLALSALSSANPQEVLSQRATQIADQQVFNIQIPFEGAPITNQRSSGRCWLFASTNVFRVALMRKYNLSSFELSQAYLFFWDKLEKSNYFLETIIETADEDLDSRLVQRVLADPVSDGGQWDMVYNLVEKYGLVPQALYPDSWNAMNSSKINYIVVAKLREYAIVLRKLLKSASTTAATLSGAKQKMMREIHLILTLTLGPPPSSTEKFNWNFLDKNGKARTVSLTPLEFARDISSPEFRITNSAIAGMVSLVHDPRHAPLSLMTVDRLGNIVGGRGVTYINVAMPVLKQACVSMLKAGVPVFFGSDVGKFSNSAAGIMDLALIDYELGFNVDMLGLGKAERLQVGESAMTHAMVLTAVHVDPHGAPLRWRVQNSWGEAAGDKGWFVMSDRWMDEFVYQAVVDPRFLLKEVRDVLKKEPIVLPLWDPMGSLA
JX266g10152.t1	DE	2.3018671929	0.906347831802	0.805555555556	Cysteine proteinase 1, mitochondrial
JX266g10152.t1	GN	n.d.	n.d.	n.d.	BLMH
JX266g10152.t1	MF_ARGOT	9.21196911228	0.745399799493	0004197	cysteine-type endopeptidase activity
JX266g10152.t1	EC_ARGOT	9.21196911228	0.745399799493	EC:3.4.22.- EC:3.4.22.1 EC:3.4.22.14 EC:3.4.22.15 EC:3.4.22.16 EC:3.4.22.27 EC:3.4.22.28 EC:3.4.22.34 EC:3.4.22.38 EC:3.4.22.40 EC:3.4.22.41 EC:3.4.22.8	GO:0004197
JX266g10152.t1	CC_ARGOT	4.3338761939	0.606976835287	0005739	mitochondrion
JX266g10152.t1	BP_ARGOT	4.04982257155	0.596902962458	0006508	proteolysis
JX266g10152.t1	MF_ARGOT	7.64069339781	0.706058997076	0004177	aminopeptidase activity
JX266g10152.t1	EC_ARGOT	7.64069339781	0.706058997076	EC:3.4.11.- EC:3.4.11.21 EC:3.4.11.5 EC:3.4.11.6 EC:3.4.11.9	GO:0004177
JX266g10152.t1	MF_ARGOT	2.96114365176	0.554559780789	0003677	DNA binding
JX266g10152.t1	BP_ARGOT	0.180858538213	0.366449880935	0043418	homocysteine catabolic process
JX266g10152.t1	BP_ARGOT	0.0620491033555	0.340868822596	0009636	response to toxic substance
JX266g10153.t1	original_DE	euk	n.d.	-1.21428571429	JX266g10153.t1
JX266g10153.t1	qseq	n.d.	n.d.	n.d.	MYEHPMSDPRYRYNSGRRSPTFNPARASLPIGVGYGASYTGDIHAVPTARYDATIPRRQGEGHHRAPTTTTITTYNVTKEPLTRNASTRDQSRTRHRSSTIDTGSVKPIIVTTNHSRPHDSGTSHRSRRPESPNRDPYRSSEETYYSQPASSIRARSHNRHHSASIDNDEFYRARERLGGDDRLRAPARPHSRGSMYVNTPKGSIADFAVDDYEYTKPSDLARYDLDHDRPRSRSRRDSFDRGANYYRPSVVVSNDIGGRPDGRRAPPTSGALDRYNKHAASGIYDRPALAMPALPAAPIPPPPIDPARRSGTLDVPASPTIDRRSSRPRPVSLYQDAPPRMGQLDDMFRPRDDERIHRDHRRDRGDEFARDDTIASRGFGLRPELMDHAESRRPVEPERRDLEDRRPRRDESREPKRRSDEDLDKLRGRHERRPSELRDRPARVEESRDRKESKGEKVRDKVVAGLGVAAAAIGLGAPKDKEEDRDAKISPRRHRDSDLEHEALGSRAAERYKPRETDNERKSPPREEPIVVESRRDAPRDKVSPRDESTSXXXXXXXXXXXXXXXXXXXXXXRQRNRRDADLQSSRPKDGGKDNSDHSDDSAGGTSRRRRRASTAFNPNDTKGLMDLKAQLAAMDDNGKPREKDRSTPKDRTEATNNASTAASSASEKQAVSRRDLDRARDESRGREMAAEAEQKQVRVVSPPRDKGDSRPIKGILKQPTSQFPEDTNPVREGVAPHKDDKTKKDVPSGARWTKINRRVINPEALTIGKERFEVRDDFVIVLRVLSKEEIQAYATATAQLREMRRKEFEQEHGGDREQEDRGRDRDDEERRRRHRRRDEEERERRDREADRDRHRRHRQDDTQENDRPRAIEYDDGSRHLPHRSHRDRDLETIASSTDDRR
JX266g10154.t1	original_DE	bac	n.d.	-1.21428571429	JX266g10154.t1
JX266g10154.t1	qseq	n.d.	n.d.	n.d.	MVATTLSLEPVSFSSSVNNDIAFSFRVASELPPREKPLDVATSLQFEFMNSEHEVFAERLTARDVVINEDGLRHVQLSGAHVPRFQNSVNDTTVILHAWKGQKWLGKWELGTL
JX266g10155.t1	original_DE	euk	n.d.	-1.21428571429	JX266g10155.t1
JX266g10155.t1	qseq	n.d.	n.d.	n.d.	MQHHPHHSQGPAAPQHLQHPRPSSIVHQQHHQAPPPQSQHPSAYSSYQPAGQAQSAHSAQDGLPYYAHPSPYSTPGTTSGYPAADTSDMMAAAPMPRPYPPMSYHTPQSNSPASVASPSAHDQHRSIYGQPAPSQLQQQSMYYSAQQPQYSSMPAQTAPSPYQQHAQQPHQPMGSQPNMMMSHAGPQHQMTQHASQHAQQGMTGSPRHAKMEPQVPPQLQRPASGPMGTPQQQHAQNGAGPLSTPGGSSPGVNSNAAPGPIPATTPLVVRQDNNGVQWIAFEYSRDRVKMEYTIRCDVESVNTDELPSDFKTENCVYPRACCPKDQYRGNRLQYETECNTVGWALAQLNPSLRGKRGLIQRAVDSWRNSNQDPRLRSRRVRRMAKMNNRKAVQTPHPAHMSGPSGPAGMPTPGAMGPGGGTAMGKPGMSNMGPQMHHHHAHSDGNSQGGDEVGDGEYMDEGXXXXXXAPSGPGSGHGDDVRQAQVFAGYPQPYPSNAGSASGIPPPSHHNAIAARHQAKDEDDDDKPEGLFPDIPDAKKRKFILVDDNKRGCRLRVRVALDLVDTKEIPDSFRKSSSVYPRSHFPREMQSPPPSATGSRFFQDDLSDDDVEVDGGRTGRSRGHAGRDRVMVKVPMSDGSEGEVAIPRTRRHTRGKEVRLNDLGYRMAWLQSRVFSGRTIFLQRALDCYRNKTRNAIESIMQDVKTAAPHYETRVGKRRWSERMRQGADKRDDE
JX266g10155.t1	DE	1.2224925267	0.601393371644	0.318181818182	Ribosomal protein L24E
JX266g10155.t1	CC_ARGOT	3.50025837954	0.576354352857	0005840	ribosome
JX266g10156.t1	original_DE	euk	n.d.	-1.21428571429	JX266g10156.t1
JX266g10156.t1	qseq	n.d.	n.d.	n.d.	MKYSVVLAALGASAVMASPAGDVTPNTMFALDKRASFPIPSSKGSVTYKSAQKISGTFDGGMKTYGRGVSCTGQAEGGDSDAVFILANGATLKNAIIGKDQIEGVHCEGSCTVENVWWSDVCEDALSLKGDGNAKIVGGGASGAADKVIQHNGMGTVTIDGFTAVDFGKLYRSCGNCKKMGLRNVVVKNVKAYNGKSLVGINSNYGDKATITGTCATSVKEICVEYQGTSPGNEPKKISSGPSDHCVYKTLSSC
JX266g10156.t1	DE	1.07167137951	0.538474746513	0.769230769231	Pectate lyase
JX266g10156.t1	MF_ARGOT	13.1291170562	0.830819473181	0030570	pectate lyase activity
JX266g10156.t1	EC_ARGOT	13.1291170562	0.830819473181	EC:4.2.2.2	GO:0030570
JX266g10156.t1	CC_ARGOT	5.68919181258	0.651031428768	0005576	extracellular region
JX266g10156.t1	BP_ARGOT	0.191402083001	0.368224308512	0045490	pectin catabolic process
JX266g10156.t1	CC_ARGOT	0.00824218558968	0.317882197407	0016021	integral component of membrane
JX266g10156.t1	MF_ARGOT	0.00880928738873	0.318328153154	0016740	transferase activity
JX266g10156.t1	EC_ARGOT	0.00880928738873	0.318328153154	EC:2.-.-.-	GO:0016740
JX266g10156.t1	BP_ARGOT	0.111545872193	0.353194598517	0071555	cell wall organization
JX266g10157.t1	original_DE	euk	n.d.	-1.21428571429	JX266g10157.t1
JX266g10157.t1	qseq	n.d.	n.d.	n.d.	MAFPSESPQPLAVTSDILDATFVSRHPPDIERNAAVVGLCTVAPGREGHDDLGWHVADFMAFKALFAPYVNPRSQAWLSLVDATKVAEQRGYKHSGCSISDGLDAEKDDVAIHVESSADNLSIDFISQLAAKAKLAQENDDPLVIIVCGLTSLEQDVYFGDSDFKIAITSVQIRRAINADIRVIFVTPSLTSAGWQINPSFMRNLSSKDQTQAAGNAYDFRARQCGAIFAREIAMHFFNHGSPFILESEADPKKYSDRVGPVRLDEVQAKAGDNFAAEIHALAASRLLPDRGSHVFCFDDNSDPWQMLVGPRRGMKLVKMSEQWGKVSKSTAAGADSAQDIRTTNHVATDGLHDQAMVFLGGAFGGSKKSQKNHIKHLIKESFRCWPGYYATTFGEDLRKGLELFMHRDSNDDVDWHEMFNIMEHRLTLNVLGDMVTKNLGILSASNARCRDWDEAKSSKDMVKSQKTLYNQTFLEIKQALPPTQMPIIQNLRVHQAGLLLKDTNLQASGAAWFQSIGIASMFTANTKHTQTLSPKQTDQRAAHKVGSPVHSRIRSTESVLSPEAMPFVPLTESATNPSIPNESATDKNRLADAVAGHAGPARLSVEKSNKHATSIESSDETKENVPMTLQSQTEHATNAPVPQLSKQVEDRSSEAWVPPHLRPLVPKALEPARNHSPLPHERTGHAHATVDQTTAQAPASVAPVSESPSTPRSRVGEHHVPTENRNLPPHLRRAPTQSSPVIKYR
JX266g10158.t1	original_DE	euk	n.d.	-1.21428571429	JX266g10158.t1
JX266g10158.t1	qseq	n.d.	n.d.	n.d.	MAPSRAPTKPFAYCEGAPMWDPEAYIANRDLHARAAAHLARDDFASAVAESFALPARDAYVYHAIVSVTLAQVQHVVGLGPANRLHAWYQSPAPPADDGDGQQPSTAEPLPPPPKADIQTYLQIFDPKTATPNILKTLSLNAKKGSLRASVAAHLLSKRYLHPSVPGLQIPRSKSGAPVPNPYLDFLAWACLNLEYAGPCPESEAVRSSHHVLPVLMHHFGCACPSHEALAILKHVAAGREVWDVGSGNGYWTFMLRAYGVGVRAVDSAQSSWRATWIRDTVVADGVAYLGRNGGGRDAVLLLVYPIVXXXXXXXXXXXFTRDLVRAYAGDTLAVVGTQNHNGYTGFRGMSMDEYMAREQPGWTKTAQVPLPSFPGKDEALFVFQRGERAPKPAQGDGSASA
JX266g10159.t1	original_DE	euk	n.d.	-1.21428571429	JX266g10159.t1
JX266g10159.t1	qseq	n.d.	n.d.	n.d.	MDFSQAQPNTRADTDEASQRFIPVKRLKIFPPRPSAKRPSAPPGSPFDQRSGSNGQSATFRKTRYSFPVRDVDAVFTVIAPPPPRWKDDWSETVERLSGPGKFTTVQHLARFTLFNQLPPELRRLIWRQSWEHRDVIVKREVADWSEQRSGRTSRTFDYHRELQRIRVQDAKLAYDRWIRNVDADADQFEAIAVDGMHSEXXXXXXXXXXXXXXFRGGSSCMKNTVVTRTWTDTQSPPSMYVCHESRSETLQYFEAGGLNLRQGISKVWVNLNLDNIRLSLHTPLHLAFTQETCARLARISVPELAPTLSRFSRSIGHWDPEKRNSWAVPKVYGVETHDADFRYIWSLLRWKFPNLREINLERFTECNRYESTKTLRQNQPLDLETLSHTNLAAREANLHCHSCMNIQHTIKNRFTSIGQTAYWDHLTSAEDLERVYDAHCIMRPMYKKERIVIGTVKAAGTQKKDEEVVVNYWATRCKERGALGHPGFIEKEPLRREIVARSLEMYLGCAGDFEYLPYKI
JX266g10160.t1	original_DE	euk	n.d.	-1.21428571429	JX266g10160.t1
JX266g10160.t1	qseq	n.d.	n.d.	n.d.	MISRPNFTVHTSTLFDPKKKAFVENVSVVVNPRTGAIVSVWERSGPDVNEFGPDDIDLRGKVAMPGFVDAHTHIFLHDYNERPAAEQHRDESIVERVVRATNHVRTALLAGYTTYRDLGSEAMQSFDANLRDSINRGIIPGPRLFVATHPLGSTGGFEVRTENYHGGTRAPPASDPADGPDGVRQALRRRVAEGCDIIKFYADYRRKIMRFPPSQQHPYKLGIEFPPADPNPNVPLFSQEEMNMIVEEAKLADLPVAAHAGGYEAAMMAVKAGVTSIEHGFEATEEFIQAMKQHGCIWVPTLAAAERFNKAGVKSLLAHTKRAHDLGVRLAAGGDTGVFPHGQGAREMELMIEAGIPLEDVLEACMIGGWESCGKDQCGYRFGWFEEGNRADIIALESDPRMDKYALRRISFVMKDGRVWKENGVAVNMIENHHTWDLGR
JX266g10160.t1	DE	0.757846235527	0.391595384983	0.785714285714	Amidohydrolase
JX266g10160.t1	MF_ARGOT	5.85427390143	0.656020211253	0016810	hydrolase activity, acting on carbon-nitrogen (but not peptide) bonds
JX266g10160.t1	EC_ARGOT	5.85427390143	0.656020211253	EC:3.5.-.-	GO:0016810
JX266g10161.t1	original_DE	euk	n.d.	-1.21428571429	JX266g10161.t1
JX266g10161.t1	qseq	n.d.	n.d.	n.d.	MPSLEISDSDDEAVALFSREHVRFVQRYANIGISETAAIIIPHEDEDHSDDEDALDYENDSEAMQKIEDEVDEHFDIKRELSPDFPEPQVLIARGEPVRRRAVHGPRLISRNRPVPQREQRNSYNKDGMVLRPGDMVEIVEVKQAHRCQFLIIKLIFKCSGNTFFRGIPYTRTRNTAGMIDPKRNELVEVLDVDLDDERPEEHQGAIEVVAGDIICKRSFQFTNTYWPEFGCDIRNFSGSADLVEEQGKLTIRWRMVTYFTTASKRLQATPKPVGRSLLALAAHEIPDPDKRVSSHTQLNAWRGTKVRGGSHNPRSKDSGVVDVENVEVRDSPIALTEDQTYTFADIFSGCGGASRGAKNAGFHVKLACDLDAKACQSYRANFPEADLHERDISDLILQVQNHENRIDVLHLSPPCQYYSPAHTTAGKDDDKNMAILLSAHAVIYKFRPRIVTVEQTFGILREQHKYMFHYFLNCFTMHGYSVTWQHVWLNTWGVPQPRQRVIFIASCPGEAHPKMPDTRIYTSVNKALRSIKRRATLHDVNSELGRPNFPKPAWNGEGLLKETILTNTNRSYIYHPSGLRPFTLREIAALQTFPSNHRFEGNRVDVSRQIGNAFPCAAVEHLYRHLMAHLREEDQVVADLXXXXXXXXXXXLMVVEGEDPL
JX266g10161.t1	DE	1.36454167589	0.656099213062	0.892857142857	Modification methylase HphIA
JX266g10161.t1	MF_ARGOT	5.16160967059	0.634582438377	0008168	methyltransferase activity
JX266g10161.t1	EC_ARGOT	5.16160967059	0.634582438377	EC:2.1.1.-	GO:0008168
JX266g10161.t1	BP_ARGOT	4.89891052754	0.626078167598	0032259	methylation
JX266g10162.t1	original_DE	euk	n.d.	-1.21428571429	JX266g10162.t1
JX266g10162.t1	qseq	n.d.	n.d.	n.d.	MIPHLSRLVLLVAPLLPLATSAGKTCPSQTYAACQRKTSDPLSGCPEGTLYVSQNDTRADFQSIQAAISSIPNNTDAYTILIAPGIYTEQLNVTRQGPLTLLGQSNRPGRKEAYSDVFGHNTTDRAHANEVQVYWNAANHDKVFPDNVYTGVLTVGPTLNATLTGSGPTGFAVPDDTPFGCSDFRAYNIDFRNEEFPYSNGPAHALGVSRANAGFYSCGFYSWQDTIYIGKLGNAYFHDAIVAGQTDFLYGFGTFYIANSTLSLRSCGGGITAWKGTNTTFVNKYGVYIADSQVLAANSSIAPLIQDKCSLGRPWNALHRSVFMNTYFDPSILPAGYTQWSGQPNGNIGVNTTMAVYDVYGPGYDTAAEEASNITIVFDQQQVAPFLRPEDVFMTEKGDQPNTAWIDLGRSFRSSIHKS
JX266g10162.t1	DE	1.16071123802	0.576221923262	0.785714285714	Pectinesterase
JX266g10162.t1	MF_ARGOT	12.0391930194	0.808508284962	0030599	pectinesterase activity
JX266g10162.t1	EC_ARGOT	12.0391930194	0.808508284962	EC:3.1.1.11	GO:0030599
JX266g10162.t1	BP_ARGOT	11.6757248653	0.800844912667	0042545	cell wall modification
JX266g10162.t1	CC_ARGOT	1.11284987899	0.457873948545	0005576	extracellular region
JX266g10162.t1	MF_ARGOT	11.683769629	0.801015809178	0045330	aspartyl esterase activity
JX266g10162.t1	BP_ARGOT	11.1813458337	0.790227302492	0045490	pectin catabolic process
JX266g10162.t1	CC_ARGOT	0.00293820262831	0.312570593595	0016021	integral component of membrane
JX266g10162.t1	MF_ARGOT	0.483097190055	0.405621540723	0016829	lyase activity
JX266g10162.t1	EC_ARGOT	0.483097190055	0.405621540723	EC:4.-.-.-	GO:0016829
JX266g10163.t1	original_DE	euk	n.d.	-1.21428571429	JX266g10163.t1
JX266g10163.t1	qseq	n.d.	n.d.	n.d.	MLRKSIAAFVSAALAASSQAASPKATRSETGEISIRRPDIEAYPFNAGRALPESPVRTKNCTVAASGGDDAAAILQALHDCNNGGTVILDAEYTIGTVLDLTFLNSVDIALTGKITFTDDIEYWANNEFHYDFQNSTSFFKLGGTDVNIYGGGVGVIDGAGQKWWEEFAVNATLLRPILFVTDGLHGGSITGINMINSPNWFNLIANSSDVLISDITINVHSTGKVTAKNTDGWDTYRSDGIIIQNSVINNGDDCVSFKPNSTNIVVQGLQCNGSHGISVGSLGQYVDQYDIVENIYVYNNSMSNASDGARIKVWPGINSYQAPTLSGGGGAGYVKNITYEKYYNHNNDWAIEVNQCYGQSNKTLCQLFPSNMTISDIYFLDFWGTTSKKYDPKVGTLVCSSPQQCQNINARNISIKGPSGASPKWVCSGFDTSGLEGFDCVSS
JX266g10163.t1	DE	1.15688582467	0.574635872453	0.863636363636	Endo-polygalacturonase
JX266g10163.t1	MF_ARGOT	11.6199371569	0.799658179927	0004650	polygalacturonase activity
JX266g10163.t1	EC_ARGOT	11.6199371569	0.799658179927	EC:3.2.1.15	GO:0004650
JX266g10163.t1	BP_ARGOT	6.65709790681	0.679335638258	0071555	cell wall organization
JX266g10163.t1	CC_ARGOT	5.79874233418	0.654349991536	0005576	extracellular region
JX266g10163.t1	BP_ARGOT	4.0341968503	0.596338703815	0005975	carbohydrate metabolic process
JX266g10163.t1	MF_ARGOT	1.4678779245	0.480618529432	0047911	galacturan 1,4-alpha-galacturonidase activity
JX266g10163.t1	EC_ARGOT	1.4678779245	0.480618529432	EC:3.2.1.67	GO:0047911
JX266g10163.t1	BP_ARGOT	0.379165103363	0.39410890918	0009057	macromolecule catabolic process
JX266g10164.t1	original_DE	euk	n.d.	-1.21428571429	JX266g10164.t1
JX266g10164.t1	qseq	n.d.	n.d.	n.d.	MATPTAENFPKPKSIIGGCLCGSIRYKVDFPADHDFLKWSGSCQCTQCRRNTGSVIFFSHTVPLKIITCTTPASSPKNYAAMPGYQREICTNCGSFLYWKDESSEDLELAVGCVDPEYLLRKRMGGWVGMAGG
JX266g10164.t1	DE	0.770057043496	0.397713500249	0.527777777778	CENP-V/GFA domain-containing protein
JX266g10164.t1	MF_ARGOT	9.62259825782	0.755114946437	0016846	carbon-sulfur lyase activity
JX266g10164.t1	EC_ARGOT	9.62259825782	0.755114946437	EC:4.4.-.-	GO:0016846
JX266g10164.t1	BP_ARGOT	0.247684372719	0.376962988711	0009190	cyclic nucleotide biosynthetic process
JX266g10164.t1	CC_ARGOT	0.00517742743085	0.315147770557	0016021	integral component of membrane
JX266g10164.t1	MF_ARGOT	2.52396208964	0.535378984076	0046872	metal ion binding
JX266g10164.t1	BP_ARGOT	0.125736142191	0.356186892655	0035556	intracellular signal transduction
JX266g10164.t1	MF_ARGOT	0.0208915659241	0.325687084601	0022857	transmembrane transporter activity
JX266g10164.t1	BP_ARGOT	0.0173312837383	0.323815338038	0055085	transmembrane transport
JX266g10165.t1	original_DE	euk	n.d.	-1.21428571429	JX266g10165.t1
JX266g10165.t1	qseq	n.d.	n.d.	n.d.	MKHSAILAVSGLFGSLAAASACCNNRCVRAIVSPSVLGVADCSSLLATTVTPATSTITSTVTLGKAQNVTFVVSSAYTTDITTTVYTETIVSTSSLTVTESVDVITATQTETTIVSTETQTVLTTVTATPVKARRAANDTLGLPQYASVCGSWPKYADACSCIGAAPGTITAPTPMTTITVTETQTKYSNVTSSVLSTETRTIPVSISVSTTEIDTVPVTATTTTTQIAYISATTTTVATATATVSTCVNIVQNPGFDDATVSPWTFVDSGMQRLEDPSKAHSGGKAALSVITTFAQRNRVTQTINLVSGNPYRIRYWWAINSGVAGSGNRGCYITTIIGGGVVYSDFPIPAVPLNTWAAHEISFTAPSDSPLLAIYMFCNQQANGLQVLLDDVSVYPDTTAGSDGYCIPPAI
JX266g10166.t1	original_DE	bac	n.d.	-1.21428571429	JX266g10166.t1
JX266g10166.t1	qseq	n.d.	n.d.	n.d.	MIAYQLVWHVNIVSSHHTAVSPISAANDVPTWSWMSIPDAVEFKFLESSTTGSFTSRIWQRATSPLATVTFQPPNHQRTQREIFWHMADYYRRVPNSHQNLEAVINTATLKANFVVCQDSFTEDARGLLLRHNGQKGEFARYGCFQYFGKDKKYTKSPALVQTVAVDELSFSRFIVAWDT
JX266g10167.t1	original_DE	euk	n.d.	-1.21428571429	JX266g10167.t1
JX266g10167.t1	qseq	n.d.	n.d.	n.d.	MSSQWPDDLALSTTFFPDSDLTCAMVFGCSASQRRQFEARLAKVSSASLAHPLLIPGIFAELERKRLSERVEDTLDRFTLRTSSLSDSPDRDLVMLDMNEEQMSDYLQLCYESQSLAKELKTVKRQLAKMVQFCDDFKPSSSAKHQTVLRSVDQEDILANGNSIDVINVNKMLKARILEIMDEYDDKIEECNMIMDNMSITMQTVWSHIARRDAIVNTNIARANNSIALDAKQDNGQMKSIAFLTMFYLPVSAVASIFSMSMFDWSPSEGSVVSDSLWVFILVATVLTALTLLVWQIVTCRQKRKASSRDRDLEVGYAADQLESKDFI
JX266g10168.t1	original_DE	euk	n.d.	-1.21428571429	JX266g10168.t1
JX266g10168.t1	qseq	n.d.	n.d.	n.d.	MMAKGLQQYGFVECKDRGNKDLCRLLWPTVSQSTPGGSATAKGLRCLLKKSEVDIPLSTGCIDYVPLDKLGEIINESTMLELLGNLWSCRNWSRQDKINLAREICGREDSDSFSSFRRVVAALIRIRKAEDIPLFIHQEVTDDWLPLVKVPHSDRYSEDPYILKHYETGHVCTAFRQWTPEERRKFLKISEKYLAPFFVQPRHGVNHYILHKATILPFTSIRVQNNEGDQGSDDPDTSGGFGEVRCVEIHPSHYRFDSIDTSGEQLFAIKKLNTKVRKDFEDEVSPLLRFAHRPEKQLVKLLATFELREGNDVTYFLIFPWADGSVRAHWRNNPRTKDPGSILWIAREAVAIAESLAFLHLDYARELDSTEREKFGRHGDLKAGNLLVYEHSAQKQIFISDFGLSRFHRQHSRSMVQPRATSPSYRPPEFDLPQATLSRKSDMWSLGAFFLEFATWYLEGWDSVKTAFPVAREEVDHQNITSDIFFHLDGNCAIVKPQVFNWVRRLHQNQKCTQYIHELLNLVMNRMMLADRDLRLDASELWDELSAMYWKCRQNMRYYNAPCPHPRDPA
JX266g10168.t1	DE	0.596150151198	0.115164596999	0.325	Protein kinase domain-containing protein
JX266g10168.t1	MF_ARGOT	5.38662041817	0.641696044103	0004672	protein kinase activity
JX266g10168.t1	BP_ARGOT	5.30534894317	0.639144141798	0006468	protein phosphorylation
JX266g10168.t1	CC_ARGOT	0.0559775459482	0.339053701989	0009506	plasmodesma
JX266g10168.t1	CC_ARGOT	0.0512311304276	0.337564996152	0016021	integral component of membrane
JX266g10168.t1	MF_ARGOT	2.96541582238	0.554739957606	0005524	ATP binding
JX266g10168.t1	CC_ARGOT	0.0304470142943	0.330036053762	0005634	nucleus
JX266g10168.t1	CC_ARGOT	0.011520090791	0.320284560788	0005886	plasma membrane
JX266g10168.t1	BP_ARGOT	0.475558948848	0.404831055826	0018210	peptidyl-threonine modification
JX266g10168.t1	BP_ARGOT	0.414269240507	0.398156166027	0018209	peptidyl-serine modification
JX266g10168.t1	BP_ARGOT	0.0257935044884	0.328019637366	0006355	regulation of transcription, DNA-templated
JX266g10168.t1	MF_ARGOT	0.0190797755378	0.324756412213	0016787	hydrolase activity
JX266g10168.t1	EC_ARGOT	0.0190797755378	0.324756412213	EC:3.-.-.-	GO:0016787
JX266g10169.t1	original_DE	euk	n.d.	-1.21428571429	JX266g10169.t1
JX266g10169.t1	qseq	n.d.	n.d.	n.d.	MAEALGAAGSIVGIVSFGLQFATSLQTYLEAVAGAEESMQDIAFDINATASALKQLHDLIEADKAATGNETRILNSKGVEEVLRLSAQCEKVYTLTMGLIAKAARPKFDGQSGGPAVTAKWEDFKAATLCRRLRWPWLEPRIKKCQDQLRWLKVTLLFQLQLAQVARMQLQSSARSPGMFEEELASQLLAKNLHSRREKLTKRLAKQTKNPRSLATFMANSSIYSESDSEASVSSPETLPSPTARGLDTDQSITDGEVGIKNEDNVSSQMKTRDLSTTGMNVAPTCTTPIVGAQTAGPNETGGVETLKPKDDTQAPAATPDTSLNTILLMDEVGNKHVLPLESCRTWQEMHGLVKGAFRRHSPAFSALIEHGHYDLVDSGGNMILSPTWGQLVQPGWVVKVVPWRIYHDRVEQPEHWRPPMGVPMGRGRGPQGPPPRPRMGPPLPPGAALVSHIRRAPRYIELEAKAKRSRKLGASTNRSASREREPEANLKEEEDLDIIDFEKEQDAAGDMGDFLKRWTNATDVWTPDQLNEDILLQQWE
JX266g10170.t1	original_DE	euk	n.d.	-1.21428571429	JX266g10170.t1
JX266g10170.t1	qseq	n.d.	n.d.	n.d.	MDQDKNKAKKPADDPLRRPLYIYDLPPQVLETLTLASTVGSSLPAVLEDGSSTPSESISRASSSENLTVGSQACALCGLSFPTVLDQRGHLKSDLHHYNLKQKLRGNKPVSEVEFEKLIGDLDESLSGSDSDESEDDEDEKRDSTLTSLLRKQATLAEKNSRNAGGDGEQDGLSNRRQRGGGKAPLIWFNSPVLPVNTYFGAYRAIFKPEEANQEAELVEVIKKKQLEPIAAPKPTANGEAAPAAYKGPHIFLCMIGGGHFAAMVVSLAPRQTKHASTGPLNREATVLAHKTFHRYTTRRKQGGSQSANDNAKGNAHSAGSSIRRYNEQALIDEVRLLLHEWKGLLDTSELLFIRATGSTNRRTLFGPYEDQVLRANDPRIRGFPFSTRRATQNELMRSFIELTRLKVREIDPEAEKAQAETPAKVPTPKPVKPAAPKLSEEEETALLHTSQLQAFIRRSKLPALLSYLKNNDVPADFLFHPVESQQNHHAPTCLHLSASQNSAPLVSGLLVKAGADPTIKNRDGKTAFDLAGDRATRDAFRVARDELGEAKWDWEAARVPPAMKRDEAERRDERERQESDKKEAERRRAEEARLQREGPQVGAAGGKPRTKGVLGGAPPKTAQEKREDEARGLTPEQRMKLDRERRARAAEERLRRMQAGSG
JX266g10170.t1	DE	1.85524012937	0.811093621881	0.903225806452	Found in Mitochondrial Proteome
JX266g10170.t1	CC_ARGOT	2.00579045803	0.510340853087	0005737	cytoplasm
JX266g10171.t1	original_DE	euk	n.d.	-1.21428571429	JX266g10171.t1
JX266g10171.t1	qseq	n.d.	n.d.	n.d.	MKNSLALLTLAAGLSQVTATGFGFHNAPSFSCPDNTDNKCTDKQSKGFDFGDLNLGGFSNYGGFNWAGFSCESGFGKRDGLQRRTVNSKCITGKASSSKQSSPSFGCDTKSGVDKTSVKXXXXXXXXXXXXXXXXXMPDGSSCKHRSPCSSKGTIVKNSQCGGAKNVTIVXXXXXXXXXXXCSFAVPSISFGCSTASSTKTVSTVSSTSTAKVSTTSSSAVQTTSSYPAGSPSTVSATTSGKASTSTSAVVTSSAPSSTYAVSTSKVESSSSKVESSSTKVESSTTKAESTTVASSTKVESTTEATTITSVTSYMTTSTILSTVVSTVTSCGPSVPNCPASSTALTTLTVSVGTTICPVTETFTTVTKPTGVPTEKPSTEKPTEQPSTVVTSSATAPVASSSTSPAGPVETLPCPQVVPSCLNTWMFSVGCSSNTDTACYCPDAKFVQNVFTCLYAYGETDEIISEAVTYFQGICGGFIPTNPGIATGADSITSVLTATATTAPSAVYTTVIVDVTTVVPCTTEGGAXXXXXXXXXXXXXXVTVPQVGFTTISGGASASSVAVVPGTYSAVIPTATATGTGAGAVPPYPTGASTLVTAKPSGTGALKPSSTTGTAFATAGAAQVGAGLGFFGFAAIAVAAF
JX266g10171.t1	DE	1.71970815931	0.773552362655	0.55	Adhesin protein Mad1
JX266g10171.t1	CC_ARGOT	10.4192333457	0.773388716951	0031225	anchored component of membrane
JX266g10171.t1	BP_ARGOT	1.13540734885	0.459418578561	0033234	negative regulation of protein sumoylation
JX266g10171.t1	MF_ARGOT	0.490004137429	0.40634042911	0005509	calcium ion binding
JX266g10171.t1	CC_ARGOT	8.55290005278	0.729342360026	0005618	cell wall
JX266g10171.t1	CC_ARGOT	5.79741658122	0.65431001942	0005576	extracellular region
JX266g10171.t1	CC_ARGOT	0.194742076041	0.368776165451	0005886	plasma membrane
JX266g10172.t1	original_DE	euk	n.d.	-1.21428571429	JX266g10172.t1
JX266g10172.t1	qseq	n.d.	n.d.	n.d.	MASRYYMLLQLLLASPLQASEASGLPFVINTWGGVFTAATDAAYLALQDPATSALDAVEIGCATCEANQCDGSVGYGGSPDENCETTLDAMIMDGETMKSGAVAALRRVKNAIGVARHVLEYTSHTLLAGDLATQFAVQNGFTEEETSTEDSLGRCAEWKAASCQPNYRINVTPNATQTCGPYTPVPLNSTSPSYSSLIAPDAVTTSHDTISMIAIHSSGVMAAGTSTNGASHKIPGRVGDGPITGSGSYVDSEVGGCGATGDGDIMMRFLPCYQAVESLRGGLSPQEAADDAVRRMVTKYPAISSGIVVVNNKGEHAGAGSGWTFTYAFRGGSMNETTVVTVPPIDSIQSTLRYREQLQL
JX266g10172.t1	DE	1.4331837258	0.680951681907	0.595744680851	Putative isoaspartyl peptidase/L-asparaginase 3
JX266g10172.t1	MF_ARGOT	2.22692992547	0.521380531419	0016787	hydrolase activity
JX266g10172.t1	EC_ARGOT	2.22692992547	0.521380531419	EC:3.-.-.-	GO:0016787
JX266g10172.t1	BP_ARGOT	1.27934937992	0.468933291847	0006517	protein deglycosylation
JX266g10172.t1	CC_ARGOT	0.166376500474	0.363926028185	0005737	cytoplasm
JX266g10173.t1	original_DE	euk	n.d.	-1.21428571429	JX266g10173.t1
JX266g10173.t1	qseq	n.d.	n.d.	n.d.	MSTTTSVAASPTCAASLYDIPVQDAACAIAYGGNHTDIMSNCCKSADVVSYYGNCGLYCLAEGQNVKELTDCLHEQGAGWXXXXXXXXXXXXXXXXXAALPTSADASVAASGAGGSKTGDKTSSGASSTSSSTGNAAPRTSPDFNVSTLGLTIGALLFSATALGAFSL
JX266g10173.t1	CC_ARGOT	0.83033175702	0.437009930264	0016021	integral component of membrane
JX266g10174.t1	original_DE	euk	n.d.	-1.21428571429	JX266g10174.t1
JX266g10174.t1	qseq	n.d.	n.d.	n.d.	MISGAQIPRRIAVGAAITLSLLLVWTTRLRPFPWERPAQMVYGPPDPPAHVVDYLEQAYSVAEPAPGHYQYTGLREACDHMPAADDDTPFLNCVGMVAGITSIVAQVKVCLKMAVDTGSHLVLPRMPLRSSEDLTAFNFLNDEAYMAYDEWFDADHLRRVLGRACPRMRIVHPAELEDGGGGGSIEVKHRWSVSVDQALGYRKAQSYFWTGRPFKNWFDEQYLRLRFLNNANPNKDPIKRGITVVNIDSEFLLFRITDDPTGRELHLWNDLSHLVRFREQPRQIVHNLLQKLPRPYYGVHFRVENDTIWSSLENQLKVDLDALDLAWNRFGKPGLQKPLVYLACGDQVQVEKFVEAGAARGWEVTHKWKLAKDDPATTQMINSLAFDFQGVVDMGIMVRAQFFFGITGSAFSSTIAHLRDVTGRYRGSSFDVWDDEGAASHLFFEGDTQYACCL
JX266g10174.t1	BP_ARGOT	4.1011787491	0.59874985226	0006004	fucose metabolic process
JX266g10174.t1	MF_ARGOT	0.831652013328	0.437115077174	0016740	transferase activity
JX266g10174.t1	EC_ARGOT	0.831652013328	0.437115077174	EC:2.-.-.-	GO:0016740
JX266g10174.t1	CC_ARGOT	0.594724994352	0.416675938687	0016021	integral component of membrane
JX266g10175.t1	original_DE	euk	n.d.	-1.21428571429	JX266g10175.t1
JX266g10175.t1	qseq	n.d.	n.d.	n.d.	MSAHTSLLVVLIIALVLAAPVSAFGAGEVPPASEFKGYVWRHGDVTEVLKYLPISFITNYRFTQLQRKQVYFGNWLRDFSQVIDTTCLENIPEPILRAIVSVLAFMEFGFATDEFDVTRERLGCYTHVEHIDNPQGYADNAKDVDERLRGPVDPKELEFDDKTGMKNYIANRGQGWATSADYVHEQLELCIESGRKGRKKNPRAAKDSLRHLGAALHTLEDFSAHSNFTELCLHELGEDGVFPFVGDACRIKTPGIKGKKVAPIVTGTFGMLDIFHSLLGEADDMAILQSKGTLGSLEEKLGYGGPAFEQLFELIRKGIEAVNKLSPDTSSLLQQLDTVSAIFKKAQEGKSLSESDSDSSGPGAEGITNPNFLWQTIEPIFYLHDRMRKWLHEGTEEVDESTTDISSNQLGDYTNQLVFRFLAVMIESSVKELRNAVKAAKDRVDQEAAKASSAAVYEDNSDASDPSHSDLSKDHFSNVLNQPAGLVATVTTNWTVQQVVKCWDDPKIDAEKVIEEILSIMHHPAFPKNKTSIQQYMFDTIKNWWEQNPPEEKDRLRFKLTKESVRNRDHEDHNLTLKDLLITGKPRGAASFPGSQPEVRQPPKKASFPLTWAINEITGDINWVFVTAKKSLSDPFGAMGDVVKGSGSLVTRTTHAVVTAPRWFAGKVGQFARKLWPFGG
JX266g10175.t1	DE	2.06870288022	0.862067339419	0.911764705882	Heterokaryon incompatibility Het-C
JX266g10175.t1	CC_ARGOT	0.829846639656	0.436971273895	0016021	integral component of membrane
JX266g10176.t1	original_DE	euk	n.d.	-1.21428571429	JX266g10176.t1
JX266g10176.t1	qseq	n.d.	n.d.	n.d.	MSFRGDDQRRYGHVPPVQYPVANDQSPGQPSRRLSFNSGDDSAPVNTAANRHTHQPTLNTRGLPTGDELFLASPTEAGRVSYGSANAAMSGYQHQYSAQTPPTPSAYNPQAFVQRGQSQSLPYHPHPAANRYSAQSAVPYSPTAATPNYTPAPYNPAAYSSTGSASAVPQRQSTYAGSAFGGYTSPTYSPTPAMNPSSYWQSQPTYSSPPAQAQVPSPPAAFPSYDQASPGNPPYDSSYSQYPAQSTYSASTASPPPTSYSTASSQAPYPTYTNIPVGPNYSANDPHAFLGNRTSRSSSQVSPLPSPPIQPQPSSPGLQRHPTNAPLPSRPLVDDPWESNGNYGVSSEHISQDDIMKDIEAELNAGGGSHRHRPAAFDQRNGGVGDNDLQNLRRLTSTSSYRSTATTVNTQDDGSGVNRYSSNASTLNRNHSHNSYPYPDDNGDESDPEAAAGLMAMQQADEDDRRLSGGVSFPYFSQPEVGVPSGLPNLAEEPSSDSDYAAAMDIGMFSGGYAGSLAYDNNLASPPGTEDYQQEPLATPRSNHASQRSHESNKYPAFEQADIDYGDTGGLQAPREHRLSFDEGDERVSLHSRQSGSESPYKEDYPDMFYHPGLSNRPLPAIPASTSASANANSDSSSLLSVQSPNRGTYQHGYSFSTDSGPYTGPDANYGQNAQQLQVERSISLAGHSTAPQVHMPARSRTDAEDRNNRMKQLRQQQQIAAQQGLPYEGYDTGTASSIDYDVITLPSGRRRKFIPEKITLVDTRICTEPWALSGISNWLREMAEGEPDLKRKTVEDGLVRLFCIKVPTLNVADAEGLSSMVVDLMLQAGILLPEEEWLKFGPGSITGVLWQLTGSGCYGPKLHEVDDEVSTHEVLGRCYSHHCGRTLKKASLDGILGGIKKVDWATYYGLKAEDVEGRHKKEIERQNVLHEVVTGEEEFMDQMEVMTLLYRDGLMKARPSIIAETRLEKFVSSVFGKADAITQVNKDHLLAQLKYRQKEQGPWIVGFSDLFREWIRKARTAFIDYASSYPYATYLVRKEADRNYMFRNFLESNRNHQRSGRLDWSTFLKAPITRLQRYGLLLATSLKHMQVESEEKVNLLKAIEEIKQVTYEADAKVDEMQKKVVMIELDQMLVLRPGFHADLNLDHLGRELIIQGDLQRMGSKGVRWVDTHALLFDHYLILSKLVTSKDGRQDRKYDVSKEPIPMPLLFLESSQDEPVSKQKGIAAPLTRAANSATDMKKGSDPRLNKTVSNGDRPGLEHAATNSSIGSAQVRLGANNVNDSEGRILYPFRVKHLGHEVYTLFAPSAQARQEWCDRIIEAKTRHAKALHAQNAEPFRLRVIADSAFAYDSITAIGKYVGGVHIRGTPLDRAIRDLEQTFGPGRGPPPVSRAPVNCSTGFGAYGKNMIAVGTDAGVCVAEASDQRGWAKTTTLSRVTQIAVLEEFSVVLVLADRNLISYPMDVIAPPSNFPAPASDNIRRSPQRLAKDVSFFATARMKDRMLVFYRKKEGLHSTFKVLEPVFQKSTEKKSRLFRTGKGSGATETFRDFDDFYLPTECYSINLFNMYIAISTAKGFELMTLDKKIPMSIPDVKQPAIANIASRIRDQKPLGMFRLNPQEFLLAYEDCAVYIDKHSDVSRSVIMEYSGKQKKAKGATMYGQYLLLFNEDYVEVRNAENGRLRQIIAGRDVRVLDYGVRGPTGGFYQQSNGHEANGTELGVGSKGTVKICMAHPEVAGQQIVLEMLLNNGHTEKA
JX266g10176.t1	DE	1.75357989361	0.783311440086	0.731707317073	Rho1 guanine nucleotide exchange factor 3
JX266g10176.t1	GN	n.d.	n.d.	n.d.	RGF3
JX266g10176.t1	MF_ARGOT	9.54306698148	0.753249732909	0005085	guanyl-nucleotide exchange factor activity
JX266g10176.t1	BP_ARGOT	6.45380972838	0.673571154546	0050790	regulation of catalytic activity
JX266g10177.t1	original_DE	euk	n.d.	-1.21428571429	JX266g10177.t1
JX266g10177.t1	qseq	n.d.	n.d.	n.d.	MVKAVAVVRGDSKVTGTVTFEQASESDPTTISWDITGNDANAERGMHIHTFGDNTNGCTSAGPHFNPHSQTHGAPSDEKRHVGDLGNVKTDGQGNAKGSVTDKLIKLIGPHSIIGRTVVVHSGTDDLGKGGNEESLKTGNAGTRPACGVIGISN
JX266g10177.t1	DE	0.913543204938	0.467160795615	0.75	Superoxide dismutase [Cu-Zn]
JX266g10177.t1	BP_ARGOT	3.82240737508	0.588580199354	0006801	superoxide metabolic process
JX266g10177.t1	MF_ARGOT	1.00941844285	0.450582176456	0046872	metal ion binding
JX266g10178.t1	original_DE	euk	n.d.	-1.21428571429	JX266g10178.t1
JX266g10178.t1	qseq	n.d.	n.d.	n.d.	MAAPKTFMAVVKSVMSGDTLILTSPNNPTLERTFSLAFVTAPHLRKEGDEAFAFQSREYLRGLVLGKTVKCLISYTVPASGREYGTVQLQDGTELPLDAVKAGWLKVREDAGRKEESEDVLAKIEDLRSAESQAKSESKGLHGTGGSIEVQNDLGTPDFFNQWKGKTVNAVVERVLSGDRLLCRLLLSDKKHLQVMTLVAGIRTPATERTNTSTGITQAAEEFGNDAKAYVEQRLLQRDVKVEMVGVSPQGQLVGHVLHPRGSIAEFLLADGLARCNDFHSTMLAEKMAPLRAAEKKAQIGKLRLHKNSTAKATDGSASDMIVSKIIATDTLVVRTKTGEEKQVSLSSVRAPRAKEPSEAPFRDEAKEFLRKKVIGKHVKVTIDGHKPASDGFEARDVATITEKGKNINLLLVQEGWASVIRHRKDDTDRAQNYDELLAAQETAKEEKKGMWSGKASRAKTYTDASESVQRAKIQASALQRQKKVPGIVDYCKGGSRFTVLIPRESIKITLVLAGIRAPKAPRSAQEKGEPFGQEALELANRRCNQRDCEIDVYDVDKIGGFIGDLYINRESFGKILVEEGLASVHQYSAEKSGNANELNAAEKKAKEGRKGMWHDWDPSQEEGAEEEAYEETPADSGAQDKKTTEYRDVVVTNIDANGKLKIQQIGSGTAALETLMSEFKKFHLDSKNNKPLTNPPKAGDFVAAKFSADGQWYRAKIRSNDRASKIAEVVYVDYGNSEKIPWSNLRALDQPQFNTQRLKPQAIDAVLAYVQLPTGNYFEDAIGLLAEATDGRKLVASFDFVDAKEGLSYITLFEPSAGQSSFTDSINKEIVAEGLAMVPKKLKAWERGAQSAEVLKKLRVVEDEAKKERRGMWEYGDITED
JX266g10178.t1	DE	1.95749944647	0.836757198216	0.346153846154	Probable endonuclease LCL3
JX266g10178.t1	GN	n.d.	n.d.	n.d.	SND1
JX266g10178.t1	CC_ARGOT	13.7749652791	0.843413313822	0016442	RISC complex
JX266g10178.t1	BP_ARGOT	9.33577381529	0.748351318919	0031047	gene silencing by RNA
JX266g10178.t1	MF_ARGOT	5.65117752548	0.649872423315	0004519	endonuclease activity
JX266g10178.t1	CC_ARGOT	4.45110368503	0.611037717292	0005739	mitochondrion
JX266g10178.t1	MF_ARGOT	0.0178527827285	0.32410079721	0003723	RNA binding
JX266g10178.t1	BP_ARGOT	4.8851052848	0.625625022589	0090305	nucleic acid phosphodiester bond hydrolysis
JX266g10178.t1	CC_ARGOT	0.814358730033	0.435731132482	0016021	integral component of membrane
JX266g10178.t1	CC_ARGOT	0.0209027409546	0.325692696912	0005634	nucleus
JX266g10178.t1	BP_ARGOT	0.0396808055676	0.333623900342	0006401	RNA catabolic process
JX266g10179.t1	original_DE	euk	n.d.	-1.21428571429	JX266g10179.t1
JX266g10179.t1	qseq	n.d.	n.d.	n.d.	MSNSLDQLKATGTVVVCDSGDFATIGKYKPQDATTNPSLILAASKKTEYAKLIDDAVAYAKKNGGSVDDQVDAALDRLLVEFGKKILEIIPGKVSTEVDARFSFDTKASVDKALHIIDLYKKEGISKDRVLIKIASTWEGIKAAEILQRDHAINCNLTLMFSTVQAIAAAEAGAFLISPFVGRILDWYKAATKKEYTKEEDPGVKSVEAIFNYYKKYGYKTIVMGASFRNTGEITELAGCDYLTISPNLLEELLNSTADVPKKLDGSKASSLDIEKKSYIKDEALFRFDFNEEQMAVEKLREGISKFAADAVTLKDILKKKVQA
JX266g10179.t1	DE	1.13589898674	0.56587754656	0.769230769231	Transaldolase
JX266g10179.t1	MF_ARGOT	11.403654942	0.795030208419	0004801	sedoheptulose-7-phosphate:D-glyceraldehyde-3-phosphate glyceronetransferase activity
JX266g10179.t1	EC_ARGOT	11.403654942	0.795030208419	EC:2.2.1.2	GO:0004801
JX266g10179.t1	BP_ARGOT	8.76763173916	0.734639915177	0006098	pentose-phosphate shunt
JX266g10179.t1	CC_ARGOT	1.98595405713	0.509321476939	0005737	cytoplasm
JX266g10179.t1	CC_ARGOT	0.0290702060056	0.329456581267	0005576	extracellular region
JX266g10179.t1	BP_ARGOT	3.9939830482	0.594881502451	0005975	carbohydrate metabolic process
JX266g10179.t1	BP_ARGOT	0.105065643198	0.35176488243	0097307	response to farnesol
JX266g10179.t1	BP_ARGOT	0.0640844298723	0.341457238721	0097306	cellular response to alcohol
JX266g10179.t1	BP_ARGOT	0.0553832977944	0.33887086892	0071396	cellular response to lipid
JX266g10180.t1	original_DE	euk	n.d.	-1.21428571429	JX266g10180.t1
JX266g10180.t1	qseq	n.d.	n.d.	n.d.	MILESALVAASLATVANGAQPGAAAPVAAPMRDLDWGQINFLHTTDTHGWHGGHLQEPQYSADWGDYISFAEHMKAKADEKGVDLLLIDTGDRIEGNGLYDASDPKGKYTYDIVREQPIDVLCTGNHELYIEDSVRREHDITVPNFRDAYLASNLDYIEPQTGNQIPQARRYRKFKTKNQGLTVVAFGFLFDFDRAANNSVVQKVEDTIKEDWFQKAIREKPDLFVVTGHVGLRMKEFELLFKVIRQENWYTPIAFLGGHAHVRDFRKFDDKAYAIASGRYMETIGWLSVDGIKKRAKDSETAIAAAASPTFKRRYIDNNLYGLHHHTGLNETTFPTEHGRNVTQMIAKGRKELKLDQAYGCAPQDLWMNRAEFPSNASVFTWLEEQVLPAIATRDDRADVPRLAIANTGMIRFDIFKGAFTVDSTYIVSPFISKFNYIQDVPYSAAKRVLAMLNGGGPVFSAFEAGSALDTRYLVSPEQWAFAERPQVANAAAAAEARTPVHLQGDGLQKPLGSEGDGSGSKKKPDLITGYTTKDDLGDDGDDTEHEPITFYAVPNCVQSEIAFPAAQQDGQGGEEPDKVDLVFVDYVQPWVLTALKFSGGDYGTDDVAVYRNQTVTDLLAAWIADHWAGDCGAK
JX266g10180.t1	DE	0.802166301206	0.413645797806	0.594594594595	Metallophos domain-containing protein
JX266g10180.t1	BP_ARGOT	8.47799503695	0.727478793796	0009166	nucleotide catabolic process
JX266g10180.t1	MF_ARGOT	2.11665160586	0.515947367966	0016787	hydrolase activity
JX266g10180.t1	EC_ARGOT	2.11665160586	0.515947367966	EC:3.-.-.-	GO:0016787
JX266g10180.t1	CC_ARGOT	0.0631222557499	0.341180255521	0005829	cytosol
JX266g10181.t1	original_DE	euk	n.d.	-1.21428571429	JX266g10181.t1
JX266g10181.t1	qseq	n.d.	n.d.	n.d.	MSIHVRLYRSKVPRGVCSALAVGRHVPRRPLSSVNAYISHAPSRQDDAPHRVDGLGVAVKDNIAAAGLQTTCASNILAGHEAPFTATIVTQMQRLGYSVTGKTNMDEFGMGTHSTSSAYGPVSNAEPIPDRSAGGSSGGSAAAVVTRSAHVALGTDTGGSVRMPAAYTGTYGFKPSYGMISRWGVVPYANSLDTVGIIAPSVPIIEHVIHSIREEHDPQDPTSLPASARARIAKERTSFVPSQRDMPLRGFTFGLPLEYNIEELDPRVREGWSQAVDKIQDMGGRIVPVSLPSTKNALSAYYVIAPAEAASNLSKYDGIRYGERAEDASSDAMDGVLYAETRGTGFGAEVKRRILLGSYTLSSKAIDNYFIQAQKVRQLVRMDFDRVFKLSNPLRDESSFDLSEMDETIVLENKLGPSQVDFLVCPTAPTPPPKLEDVARQTPLDSYMNDVFTVPASLAGLPAISMPMDIPSDANSAEERHLDFGGLQLIGQYWDDLRLLGVAKELAAKVSAKAGSNQV
JX266g10181.t1	DE	0.916978062499	0.468768032267	0.85	Glutamyl-tRNA(Gln) amidotransferase subunit A, mitochondrial
JX266g10181.t1	BP_ARGOT	13.6758199665	0.841661692662	0070681	glutaminyl-tRNAGln biosynthesis via transamidation
JX266g10181.t1	CC_ARGOT	10.830865324	0.7825572662	0030956	glutamyl-tRNA(Gln) amidotransferase complex
JX266g10181.t1	MF_ARGOT	10.0215033846	0.764356128771	0050567	glutaminyl-tRNA synthase (glutamine-hydrolyzing) activity
JX266g10181.t1	EC_ARGOT	10.0215033846	0.764356128771	EC:6.3.5.7	GO:0050567
JX266g10181.t1	BP_ARGOT	11.3218936083	0.793269274331	0032543	mitochondrial translation
JX266g10181.t1	CC_ARGOT	4.38974991603	0.608919120158	0005739	mitochondrion
JX266g10181.t1	MF_ARGOT	3.23381876654	0.565810571229	0043864	indoleacetamide hydrolase activity
JX266g10181.t1	EC_ARGOT	3.23381876654	0.565810571229	EC:3.5.1.4	GO:0043864
JX266g10181.t1	MF_ARGOT	2.88958741721	0.551522379659	0005524	ATP binding
JX266g10181.t1	MF_ARGOT	2.87098743198	0.550726711696	0004040	amidase activity
JX266g10181.t1	EC_ARGOT	2.87098743198	0.550726711696	EC:3.5.1.4	GO:0004040
JX266g10181.t1	CC_ARGOT	0.0156571571703	0.322868667285	0016021	integral component of membrane
JX266g10181.t1	MF_ARGOT	0.946547909371	0.44596608735	0016740	transferase activity
JX266g10181.t1	EC_ARGOT	0.946547909371	0.44596608735	EC:2.-.-.-	GO:0016740
JX266g10181.t1	MF_ARGOT	0.0404180437591	0.333891355455	0004814	arginine-tRNA ligase activity
JX266g10181.t1	EC_ARGOT	0.0404180437591	0.333891355455	EC:6.1.1.19	GO:0004814
JX266g10181.t1	MF_ARGOT	0.0158020350235	0.322952532331	0022857	transmembrane transporter activity
JX266g10181.t1	BP_ARGOT	0.0392212849422	0.333455937114	0006420	arginyl-tRNA aminoacylation
JX266g10181.t1	BP_ARGOT	0.0131090964474	0.321324668561	0055085	transmembrane transport
JX266g10182.t1	original_DE	euk	n.d.	-1.21428571429	JX266g10182.t1
JX266g10182.t1	qseq	n.d.	n.d.	n.d.	MTHRADERAFLDERGSSRVALCPNGQNPATLLEKPVIERIIDSYFYKDQCFGVNEADVVDRVVAHVSFVGGTYGSAGSKPTPFLCLLFKLLQLAPGDDVLAEYLGYGGERFKYLRALACFYVRLTRRSEDVYRVLEPFLEDRRKLRRKGMAGTALTYVDDFVDDLLTKDRVCGTSLWQLTKRELLEDLDKLEPRVSPLGDIEDLLEEMEAEENDEAVNGGGEGEGSDDGEVVEETGSRRRSRSRESERSRRRSYSRDRDDHMDVDDRDDDHRSRRXXXXXXXXXXXXXSGSSDRRGGSR
JX266g10182.t1	DE	1.56782589886	0.726704370953	0.740740740741	Pre-mRNA-splicing factor 38
JX266g10182.t1	GN	n.d.	n.d.	n.d.	PRP38
JX266g10182.t1	CC_ARGOT	12.8475201777	0.825146713705	0071011	precatalytic spliceosome
JX266g10182.t1	BP_ARGOT	8.14017889352	0.718970101769	0000398	mRNA splicing, via spliceosome
JX266g10182.t1	CC_ARGOT	2.23452825708	0.521749875893	0046540	U4/U6 x U5 tri-snRNP complex
JX266g10182.t1	CC_ARGOT	0.0317607050653	0.330576866412	0005829	cytosol
JX266g10183.t1	original_DE	euk	n.d.	-1.21428571429	JX266g10183.t1
JX266g10183.t1	qseq	n.d.	n.d.	n.d.	MTVGAAVLPWEGRLSSSQVTRAAKVSSASATRSVIGGAFRCKPPGAPPPKALGSEGWDGGREERLNGVLELHRKLSPPIDCSAPSTSKHQSRPVESKHTAPAVLKPDLASSPPLRGFIFNMARNSEKAQSMLFRFREAQAADLGIIDAGRSRRPKIITEVESIPVCEKWRGQTLKEISRKVSRIQEPALSDYQIRDLNDEINKLMREKHMWEVQIRNLGGPNYMRGGGKVYDESGKEIPGGGKGYKYFGRARELPGVKELFEAAKQKDKPEKPLESRDDLRKAVDAKYYGYAPDEEDEFLLEYEREKEKEALEALMRQGGKGDTPKGWEPLPGDSGDGKGWDLPSLEEVQEELMDRRRKRLLDQLQ
JX266g10183.t1	DE	2.07781929568	0.864022201083	0.689655172414	Pre-mRNA-splicing factor ISY1
JX266g10183.t1	BP_ARGOT	14.8915230979	0.850184561031	0000350	generation of catalytic spliceosome for second transesterification step
JX266g10183.t1	CC_ARGOT	4.14923967236	0.600467790643	0005634	nucleus
JX266g10183.t1	CC_ARGOT	0.147129462307	0.360395029751	0000974	Prp19 complex
JX266g10183.t1	CC_ARGOT	0.125808784384	0.356201763402	1990904	ribonucleoprotein complex
JX266g10183.t1	CC_ARGOT	0.050258184882	0.337251425809	1902494	catalytic complex
JX266g10183.t1	CC_ARGOT	0.0435540501118	0.33500266953	0005737	cytoplasm
JX266g10183.t1	BP_ARGOT	0.195781631804	0.36894696082	0000389	mRNA 3'-splice site recognition
JX266g10184.t1	original_DE	euk	n.d.	-1.21428571429	JX266g10184.t1
JX266g10184.t1	qseq	n.d.	n.d.	n.d.	MSKKKSSTGVPEGHVSGQSNKPLSRPAHALTVDQCAHELEADQNNGLSAAVAKERLDQWGPNDLGDSEGVSAWKIVVAQVANAMTLVLILAMAVSFGIKSWIEGGVVALVILLNITVGFFQEYSAEKTMDSLRSLSSPTASVIRDGDAVVIPSGELVIGDIVELKTGDTIPADIRVFEDVNFETDEALLTGESLPVRKNAKATFDDATGPGDRLNVGYSSSTVTKGRAKGIVFATGVCTEVGAIAVALRDKDSKVRPVKRKPDGSAKPHRYLEAYTLTMTDAIGKFLGVNVGTPLQRKLSKLALLLFGIAVVCAIIVLAANRFMPEQEVIIYAVATGLSMIPASLVVVLTITMAAGTKRMVQRGVIVRNLKSLEALGAVTDICSDKTGTLTQGKMVAKKAWIPALGTYTVDTSSKPFDPTAGKILFTDRQPHQVARKEDGTETNGSVLEPEKLLSSGKSALVEYLRIASLANLATVQQKDGEWHARGDPTEIAIQVLAARFDWNRLKFVTGQQPEWTQVAELPFDSDVKRMSVIFKEESSGDLFAFTKGAVERMIGACTSYCPSDDGETAEMTSEFRETILKNTESLAGMGLRVLALASRKLDAEFATTGDIDRASVEHDLVFRGLVGLYDPPRPESKPAVRSCHEAGIAVHMLTGDHPETARAIAVEVGILPSRMGRVRHDIAQSMVMTASEFDALTDDQVDQLPVLPLVIARCAPNTKVRMIEALHRRNKFCAMTGDGVNDSPSLRRADVGIAMGQAGSDVAKEASDVVLADDNFASIVAAIEEGRRIFDNIQKFVLHVLAENIAQAGTLLIGLVFRDASQLSVFPLAPVEIVWIIMITSGMPDMGLGFERAVPDVMTRPPQSLKTGIFDAEFLVDMVVYGLWIAALCLASFSLVVFGFGGGNLGHNCNDSYSESCDTVFRARATTFACLTWFALFLAWEMIDRRRSFFRMQPDSKRYLTQWMVDIWANKFLFWAVIFGFVTLFPVVYIPVINTAVFKHSGITWEWGIVFVSAALFIGGVEAWKWAKRVFFRHSRRSDRIASWKDMDVEERTFAEFFTDTGGDSTGQALREKAPIQPVD
JX266g10184.t1	DE	1.30811150615	0.634895683479	0.86	Potassium/sodium efflux P-type ATPase, fungal-type
JX266g10184.t1	MF_ARGOT	8.29281701003	0.722836093557	0019829	ATPase-coupled cation transmembrane transporter activity
JX266g10184.t1	BP_ARGOT	4.47984591676	0.61202518715	0098655	cation transmembrane transport
JX266g10184.t1	CC_ARGOT	0.830697176128	0.437039041073	0016021	integral component of membrane
JX266g10184.t1	MF_ARGOT	2.75530684	0.545719178324	0005524	ATP binding
JX266g10184.t1	MF_ARGOT	0.118402712314	0.354662877417	0016887	ATPase activity
JX266g10185.t1	original_DE	euk	n.d.	-1.21428571429	JX266g10185.t1
JX266g10185.t1	qseq	n.d.	n.d.	n.d.	MGTGAELSTFKSPHDVVVETERLRLRPVYPLTDLYVFHRMRRNPRSMQTTGAETEEDPFKSVSFDRMRTMTSPGSFSFALELKSNSTDEPDATIGVMGLFRPPGCGYLLDEPYWGRGYATEALSAFVKTYWEYFPEGAPGIRPEDRNIIIAGVYEGNVASEKVLKKAGFREIRKEPVETPSGPSRETVFMIERPNKVLLPDEVTGNVI
JX266g10185.t1	DE	0.590000000411	0.101050000943	0.666666666667	N-acetyltransferase domain-containing protein
JX266g10185.t1	MF_ARGOT	6.68286957779	0.680060102599	0008080	N-acetyltransferase activity
JX266g10186.t1	original_DE	euk	n.d.	-1.21428571429	JX266g10186.t1
JX266g10186.t1	qseq	n.d.	n.d.	n.d.	MKNHPALKKYPPLLPASAPRNHADSTPSSSTSDETIKRRRVGVQVACNACRTKKTRCDGERPTCSPCQRRGTECAWSDKREPNDETLEVLELLKSAPEKTAIDILRLLRTSGDVRAVLSMVNGGMDGKHRPSDRDASLAMTMSAQSPLELELMVRNPNSYPTLRPISEAALEESNLLRPVNLARYDSHEQSSVSDFLPDLGGGSLTDTSGADADSAVKLLRKSPMDGIPPQLTRYCDGRLADLRIEYWTRVPIPNNFAASILSLYLETDHPLLGLFDPDKFIGDLVNRRERFCSSFLVASVLYWGCQMYSALDKGANEYLHQFCTEAERLWSLNRLDDSPLNMAGAQLLSLAYMGHGKDHLVLRYLKDAVEMGTRMGLLGVDNETAARKLDHLPEETRQAYAYAAWGVFNWAVLISLFYQQPGLEYPVYPPMLPIPGEDGAEDLGGLGMFDTPPPRPGWPAYMGKTLTTLCQFWRIMHGVSMKYFSRVRAVDYSNLELEFAEMKFREILAWAENLPRAMLLTDTSPHHVVVFHIWLHASILDILRPFIIRQKFEHVRLRTFSADLSTPAAACKASVNQLKHLIVHFRSHYESSTYTFLWHTALTYVANAVLQDADDPAWRLYFLLCIYGYESLRRPFRVSAAIGMGLLSMILRDRDMTSLDARRLLGELNERGLNHVQGAVRATFMGDLDLAQTDPEAATVEHLADQFEGMALLREWTIDGVDATMT
JX266g10186.t1	DE	1.25404695545	0.613927193178	0.779411764706	N-terminal fungal transcription regulatory domain-containing protein
JX266g10186.t1	MF_ARGOT	8.21176307015	0.72078764615	0000981	DNA-binding transcription factor activity, RNA polymerase II-specific
JX266g10186.t1	BP_ARGOT	7.1981769369	0.694263155711	0006357	regulation of transcription by RNA polymerase II
JX266g10186.t1	CC_ARGOT	4.14854491583	0.600443027648	0005634	nucleus
JX266g10186.t1	MF_ARGOT	5.13715449957	0.63380003616	0008270	zinc ion binding
JX266g10186.t1	CC_ARGOT	0.0171093462736	0.32369255201	0016021	integral component of membrane
JX266g10186.t1	MF_ARGOT	0.189501701307	0.367908163624	0003677	DNA binding
JX266g10186.t1	BP_ARGOT	0.338589238311	0.389189587849	0006351	transcription, DNA-templated
JX266g10187.t1	original_DE	euk	n.d.	-1.21428571429	JX266g10187.t1
JX266g10187.t1	qseq	n.d.	n.d.	n.d.	MQDLRALVLTHPPPLDPAWLAHEEAVGLRNPKPALSVTKRQPLYAAECRARNAAMMAAGARDHDLAQGVRVTRLTVASAVDGYAIPVLRYDALAGDEGEAAGDQEGGEVQSRQRQEDGEKTEATSPGDMEDGQTGSQNAQQGDDVVLVYIHGGGLQVGEADSEELTCRRLVKHFPFPLTTSTRSSNNKNTGSCTRVQLYSIGYRLMPQVPAETCVADSESAFAWVRSTHPSARVVLVGSSSGGELAALVSQSQPPGCVAGVLLRCPVTADAPDHVPARLRAWHTSAGAAFATALLGPFRRERPRDGLARMPLECPVDELRARRLPRTWVQVCTNDVLFSDGLCYAQALRDAGVEVRMDVVSGWPHTFWLKAPYLERALQADEEMLRGLRWVLEGDVGMA
JX266g10187.t1	DE	0.73185130949	0.378462160767	0.673913043478	Alpha beta hydrolase domain containing protein
JX266g10187.t1	MF_ARGOT	2.22649099813	0.521359176527	0016787	hydrolase activity
JX266g10187.t1	EC_ARGOT	2.22649099813	0.521359176527	EC:3.-.-.-	GO:0016787
JX266g10188.t1	original_DE	euk	n.d.	-1.21428571429	JX266g10188.t1
JX266g10188.t1	qseq	n.d.	n.d.	n.d.	MAATRSAALKVDWAKVTSSLGLRGQTVAALQSFKQRNENARRKVQVLSEQATEVDFAHYRSVLKNQAVVDEIEKRFKDFKPATYDLQRQLKAIDAFEVEAVKNAQATKEKVDLELKDLAATLKNIETARPFDELTVDEVAAAEPSIDEKTSKLVSKGRWQVPGYKEKFGDLSVL
JX266g10188.t1	DE	1.54771061845	0.720121152048	0.864864864865	ATP synthase subunit d, mitochondrial
JX266g10188.t1	GN	n.d.	n.d.	n.d.	ATP7
JX266g10188.t1	CC_ARGOT	10.8515849142	0.783014121483	0000276	mitochondrial proton-transporting ATP synthase complex, coupling factor F(o)
JX266g10188.t1	BP_ARGOT	7.36713163995	0.698808526995	0015985	energy coupled proton transport, down electrochemical gradient
JX266g10188.t1	MF_ARGOT	5.25525898932	0.637561586072	0015078	proton transmembrane transporter activity
JX266g10188.t1	BP_ARGOT	7.34138991621	0.698119391056	0006754	ATP biosynthetic process
JX266g10188.t1	MF_ARGOT	0.0319469525929	0.330652627601	0016787	hydrolase activity
JX266g10188.t1	EC_ARGOT	0.0319469525929	0.330652627601	EC:3.-.-.-	GO:0016787
JX266g10188.t1	CC_ARGOT	1.04840257742	0.453372504102	0005854	nascent polypeptide-associated complex
JX266g10188.t1	CC_ARGOT	0.314079645543	0.38607415886	0005634	nucleus
JX266g10188.t1	CC_ARGOT	0.0835706349637	0.346675267001	0045265	proton-transporting ATP synthase, stator stalk
JX266g10188.t1	CC_ARGOT	0.00786889824745	0.3175802289	0016021	integral component of membrane
JX266g10189.t1	original_DE	euk	n.d.	-1.21428571429	JX266g10189.t1
JX266g10189.t1	qseq	n.d.	n.d.	n.d.	MADPRVEELPDDEPVTKPTVEEDDDSSDSEIETGDGPSGSTVQIHSRNEKKARKAIEKLHLQKVPGITRVTLRRPKNILFVINNPEVYKSPNSNTYIVFGEAKIEDLNSAAQQAAAQQLAAAGEHDHAGHDHAGHDHGKAXXXXXXXXXXXXXXXXXXXXXXXXXXIELVMTQAGVSRKKAVKALKENDNDIVNSIMALSV
JX266g10189.t1	DE	2.12839234137	0.874536344176	0.666666666667	Alpha-NAC
JX266g10189.t1	GN	n.d.	n.d.	n.d.	EGD2
JX266g10189.t1	CC_ARGOT	12.7386708387	0.822937307456	0005854	nascent polypeptide-associated complex
JX266g10189.t1	MF_ARGOT	0.145821334286	0.360146884706	0003735	structural constituent of ribosome
JX266g10189.t1	BP_ARGOT	0.12083633843	0.355173729371	0006412	translation
JX266g10189.t1	CC_ARGOT	3.78787551455	0.587294994627	0005634	nucleus
JX266g10189.t1	CC_ARGOT	0.120830835369	0.355172580034	0005840	ribosome
JX266g10190.t1	original_DE	euk	n.d.	-1.21428571429	JX266g10190.t1
JX266g10190.t1	qseq	n.d.	n.d.	n.d.	MGEASIVASNWRLVEVGRIVLLQGASSYAGRLATIVEIIDHKRVLVDGPSSDPKLVVPRQALPLSDVLLAPFVIEKLPRAARTGTVKAAWEKAGIDAKWKESSWAKTKDQKERRQNLTDFDRFKVLRLKKQRRFEQRKALAKVKASA
JX266g10190.t1	DE	1.2207300881	0.600686881767	0.47619047619	Ribosomal protein L14
JX266g10190.t1	GN	n.d.	n.d.	n.d.	RPL14A
JX266g10190.t1	MF_ARGOT	4.13239645152	0.599866867523	0003735	structural constituent of ribosome
JX266g10190.t1	CC_ARGOT	3.50026906881	0.576354767653	0005840	ribosome
JX266g10190.t1	BP_ARGOT	3.4243525379	0.57339268976	0006412	translation
JX266g10190.t1	MF_ARGOT	3.46670930473	0.575049349805	0003723	RNA binding
JX266g10190.t1	CC_ARGOT	0.138275268684	0.358693175686	0005829	cytosol
JX266g10190.t1	CC_ARGOT	0.117176903063	0.354403574664	1990904	ribonucleoprotein complex
JX266g10190.t1	BP_ARGOT	0.200190053314	0.369666259717	0042273	ribosomal large subunit biogenesis
JX266g10191.t1	original_DE	euk	n.d.	-1.21428571429	JX266g10191.t1
JX266g10191.t1	qseq	n.d.	n.d.	n.d.	MVFNPPSWVPKLPFDPPDSIPIGEFWHNERYGRHPLDKSLNAFTCGVTGKAYSNDEMKERYELLARALSKRLGWRANEETPWDKVVGVFSFNSIDYIMATFAVHRLSGIATPANAMYSSSELEYQLKASGAKALITCAPLLDTALKAAKAVGIPEDKVFLNEGAWESQKLPFKTLNELIEEGQALPELEPLHWSKGQGARQVAYLCFSSGTSGLPKAVMIAHRNVIANMMQIRWHESVGRELKGVSAQTVLGLLPMSHIYGLVVVSLAGMYRGDSVIVLPRFELQPLLETIQRFKINFLYLVPPIIIQLLRNPEICSKYDLSSVRHIFTGAAPLGAETHEDVLKSFPGWNIAQGYGMTETSTVALSSSEHDIVIGTSGSLVPSTRAKIIGEDGHEITEYGKRGELYIQSPSVTLGYLNNEKATAEAYIHDEDGRWIRTGDVAVVTKNEAGNEHFAIVDRMKELIKTKGHQVAPAELEAHLLSHPAVNDCTVIPVPDESAGEVPKAFVVKSAAYQSKSDEETAREICKHVEDHKARYKWLKGGVEFIDVVPKSPSGKILRRLLKDRESEKRRKAGAKL
JX266g10191.t1	DE	1.03687158868	0.523250186992	0.433333333333	4-coumarate--CoA ligase-like 2
JX266g10191.t1	GN	n.d.	n.d.	n.d.	AFT1-1
JX266g10191.t1	MF_ARGOT	4.73152554139	0.62054005802	0016874	ligase activity
JX266g10191.t1	EC_ARGOT	4.73152554139	0.62054005802	EC:6.-.-.-	GO:0016874
JX266g10192.t1	original_DE	euk	n.d.	-1.21428571429	JX266g10192.t1
JX266g10192.t1	qseq	n.d.	n.d.	n.d.	MSGQSSVGNSGVYEAGDQRNPKQSELHDATRFEEGKEHSHQANDSKDQRSIANRLAAEERKSDEEDPQTKALKEDPTLAAKMHGNEPSKGAKIDAEIQQEEEEYLKRKGKA
JX266g10193.t1	original_DE	euk	n.d.	-1.21428571429	JX266g10193.t1
JX266g10193.t1	qseq	n.d.	n.d.	n.d.	MTRPALARRFPVGGFENLSVLEPIEEETIPDYKADRFYPVRIGEVFKSRYQVVAKLGFGTASTIWLCRDLKEGPLLTLKVCIGEQDATEVNNEVVISQHIKAIDAEHPGKQLLRLTLDDFKINGPHGTHQCLVFHPLGMSFSKFRNLFPENGLNKELLQQTLQLVLLGLDFLHQAGVVHTDISPNNILLGVGDMSIFSEIEQSELEHPSPRKVLPDRVIYLSRPLPITYGPLAICDFGAARLGDRFQGDVMPGVYRAPEIIMGMDWDSKIDIWSVGVMIWDLFEGGRLFRAVKDGNLDDEQHLAEMVSLIGNPPIQFLERSEKCRRYWDAEGNWIAATSIPEQSFEMRERRLKGKDQELLLAFVRKILCWLPEDRPSAEDIFEDEFLVQRGT
JX266g10193.t1	DE	1.19831224584	0.59164115202	0.717391304348	Atypical serine/threonine protein kinase BUD32
JX266g10193.t1	CC_ARGOT	10.860860283	0.783218496801	0000781	chromosome, telomeric region
JX266g10193.t1	MF_ARGOT	8.54048508931	0.729034053261	0106311	protein threonine kinase activity
JX266g10193.t1	EC_ARGOT	8.54048508931	0.729034053261	EC:2.7.11.1	GO:0106311
JX266g10193.t1	BP_ARGOT	5.30571985171	0.639155832454	0006468	protein phosphorylation
JX266g10193.t1	MF_ARGOT	8.54024157481	0.729028003709	0106310	protein serine kinase activity
JX266g10193.t1	EC_ARGOT	8.54024157481	0.729028003709	EC:2.7.11.1	GO:0106310
JX266g10193.t1	MF_ARGOT	2.96562314108	0.554748697874	0005524	ATP binding
JX266g10194.t1	original_DE	euk	n.d.	-1.21428571429	JX266g10194.t1
JX266g10194.t1	qseq	n.d.	n.d.	n.d.	MGFSPIQRVRSFFHDLRTAPEAQYSTQAAATTQYAEIAVPEKPKQAYHFDRTSWVVSEKESWDDKPLPPRPPKFNGLDFAVKLAGSNWAFGFTLLLLVAWALWGIVAGPTDTWQVILQDTSSIQAYISATLLLRQQQTSCRGILSRICCLISRSTSHERMLRSISTKDLHQLKVHKTPQKTGFEASTTAKGTIFSKIADAVAAAAGSLIFLGIYWTGIFVWVFSGIPLQFSDTWQLDVNTATALQITLTTMFLQNIRRRHDEHLEQCIRSIELIDCDVGTKLRRISRDREPNPVVSSDAPALNKAHRAIDIYAFIVGGSIGVTISCAVFILWISVGQSLEFDDNWWLIIGTYTGLMGFIDGFIMKNVDHRETDLANRHFQRLADQDHVLFQLVDIEMPEVREKRRLSLNQRLSTVIGNWCASTAASYAAVLAVFSLIAIASAMQWTETGQLLCNTPTMIVEGFLLITLLQAHNMADEKRRETYDSILKRRLLLQNYLTI
JX266g10194.t1	DE	2.12208518527	0.873255643114	0.8	Iron/zinc ion transporter
JX266g10194.t1	BP_ARGOT	2.77989812031	0.546792344502	0055085	transmembrane transport
JX266g10194.t1	CC_ARGOT	0.764203503295	0.431632001592	0016021	integral component of membrane
JX266g10195.t1	original_DE	euk	n.d.	-1.21428571429	JX266g10195.t1
JX266g10195.t1	qseq	n.d.	n.d.	n.d.	MSMFRSKKLDIGSFLNIKVIRDHTKRKVFAQYEPERQALRYIIQNTTLPAKTRAEAQLQLTQMHCYTRPTQIRGRCLLGGKGRGIFRDFRLSRYNFRMQALEGNLPGVQKASW
JX266g10195.t1	DE	2.65770270381	0.950985644087	0.575	Mitochondrial 40S ribosomal protein MRP2
JX266g10195.t1	MF_ARGOT	4.22414746498	0.603125652332	0003735	structural constituent of ribosome
JX266g10195.t1	BP_ARGOT	3.50038295257	0.576359186858	0006412	translation
JX266g10195.t1	CC_ARGOT	3.50022354007	0.576353000912	0005840	ribosome
JX266g10196.t1	original_DE	euk	n.d.	-1.21428571429	JX266g10196.t1
JX266g10196.t1	qseq	n.d.	n.d.	n.d.	MFYRTWDGLPVDPSFPSDLEKLGYFVNESDEIRSLEDEKYYFKFFINKNQRYNDRQRFAMNEAVEKVVHQRLEALGLKKTLLPLGTTDTSQPHLPVFVSSDIKDKSRVVVVIGETYQDLGILAHRVLGGPGGVDNGSMVSVVKTLQAQPSSPTDSDDHDASPPGIVLANTGQTVWSPALRRTLTLVGSGGAPMPSAVHAGPRWDGERERVPGNGDAREHIAYVFDQVVPALVGAGAGLDVIAVGDGADALEQYLDWPVTWARLAGRLNCLAIVGGYHAADNIKCSAFREFLRKKARAYATSSDPLGTPISGPDGNANTTAFTHLGCPLFSGGEPHYVEALLGACLPHLAGWLAEVARAGRGNYANPTMAVMYADPGLGGDGGDGEEEEDPWSKYTSAPVREQSPTDFGAGPATEVWDGQGGGKREDEDEDDEIIRELEKGLIFH
JX266g10196.t1	DE	1.36775378326	0.657285188187	0.814814814815	Argonaute-binding protein 2
JX266g10197.t1	original_DE	euk	n.d.	-1.21428571429	JX266g10197.t1
JX266g10197.t1	qseq	n.d.	n.d.	n.d.	MQSRILLRRVLVLRPAKPTAASSTGATRFFTRHTNLSSQNRPQLPFLSVPLARRSQQFRYLTTERKRWLTYEVFLGFKYIVYTWAIGAFLLVAYYSIQQEWLERRYPSPHEWRFVTRLRFRLMRWGPDRNDTPEPNWVQIANYAKNILERLEDPNVDGAGLQDLTEGGMYIDGIGKSGYDVTAKSEPWQRGYYEVLMCCAKAAEQLDNHVLDTKRGVVFPANQVYGPSNPNPKPIPPGSPSAPHEDDCEPFYEPPETFYMRILTTRGFTSRQKMDAALEYASWLDFKGIPEASERMYEWALQLATENTLPTALPYNTETYVLEDGAAKPSANVLTSLTALAAHKARNDEISTALPILVSILRARRSLPTASPTGSSNAMTPEDTKTPWTASNILGVVRRLVAPPAYPPQPDSGEAPPVRDAKALCEEAGLNLYIGEIIYAGSKKSSSPGASAREDGLAWTRDAVDAAEEQLHKLNDDDATAGQRPDPAALRTCKDCLNTGLGNWAKMVGRLAREERERQEASGPAPKAAGWFAFWGDGEAALRAGEVGRWTAEEEVVKERTRRAQELLDELEAPRPGLASLFWA
JX266g10197.t1	DE	1.67771016545	0.761103209617	0.85	MFS maltose permease
JX266g10197.t1	MF_ARGOT	1.05541342507	0.453868775075	0008168	methyltransferase activity
JX266g10197.t1	EC_ARGOT	1.05541342507	0.453868775075	EC:2.1.1.-	GO:0008168
JX266g10197.t1	CC_ARGOT	0.66042042152	0.42269860238	0016021	integral component of membrane
JX266g10197.t1	BP_ARGOT	0.614287117921	0.41850263564	0055085	transmembrane transport
JX266g10197.t1	MF_ARGOT	0.740477163386	0.429646026967	0022857	transmembrane transporter activity
JX266g10197.t1	CC_ARGOT	0.558355007228	0.4131980228	0005886	plasma membrane
JX266g10198.t1	original_DE	euk	n.d.	-1.21428571429	JX266g10198.t1
JX266g10198.t1	qseq	n.d.	n.d.	n.d.	MASHDLHKDPLVPTESHTFPVERDNTVSHEPLHQPTASRGAPDAGPPPDGGLLAWLHVAGGFMLFFNSWGILNTFGVFQTYYESGTLFAASSSEISWIGSVQAFLLLLVGFLVGPVYDRGHLRLLLAVGSFAVVFGHMMLSICTEYWQVMLSQGFCIGIGAGCLFVPCISILPTYFSRKLGLAVGLASSGSSIGGIIYPIVLDQSLSRIGFAWSVRVLGFIALGTLLMPLVVMRMRVPPPRLRAFFDWSAFVDLPFMFFVVATLIGFMGMATLLFYLSFYAANTNTTDARMAFYIVSIFNTASCLGRVLPNALSDITGPFNIMAPCAIVTGILAFCMIPARGSEASLIALTVLAGFFSGVFVSMPAVCFVPLTRDKSMIGTRIGMGCGMMAFGLLIGGPGAGAILGTSEPLSWPALWLYCGVSTCASGLMYTALRLYRSGLKLSSKV
JX266g10198.t1	DE	1.04784493571	0.52807953262	0.625	Putative MFS monocarboxylate transporter
JX266g10198.t1	MF_ARGOT	3.35192456599	0.570535963898	0022857	transmembrane transporter activity
JX266g10198.t1	BP_ARGOT	2.78069896406	0.546827213438	0055085	transmembrane transport
JX266g10198.t1	CC_ARGOT	0.830686711432	0.437038207501	0016021	integral component of membrane
JX266g10199.t1	original_DE	euk	n.d.	-1.21428571429	JX266g10199.t1
JX266g10199.t1	qseq	n.d.	n.d.	n.d.	MAADKPVILLAHGAWHAPSLYDPLRDALAARGYELLVPELATLGAGKTGIGWDADVAVLLETAAPLFAQGRSVALLGHSYGGIPACIXXXXXXXXXXXXXXXXXXFSQVAFLCAFAMPAKGMSVMSVSGGSWLPWHKVIELGPGRNQLFVNEKAKDLLYNDFPPDRAQAAFDSLVPSSYEAFTTGVDFAVPEVAIPKAYIVCEGDALFPPEHQKALATACGEDLVQLSVSGGHSAFASVPEELADVLSQLLGGKPQ
JX266g10199.t1	DE	0.75542493273	0.390378335363	0.575	AB hydrolase-1 domain-containing protein
JX266g10199.t1	MF_ARGOT	2.22442807486	0.521258782042	0016787	hydrolase activity
JX266g10199.t1	EC_ARGOT	2.22442807486	0.521258782042	EC:3.-.-.-	GO:0016787
JX266g10200.t1	original_DE	euk	n.d.	-1.21428571429	JX266g10200.t1
JX266g10200.t1	qseq	n.d.	n.d.	n.d.	MQLTPLITAAGLAVSTTAFLLPLPESSDNDVITTLPVPVETDFTAPRTAEVQKLELACPGCPVPVGHRKSQGADVEVLTDIPSHLELDFSIDHAVDHDRLMLNGFELYPKSDPMHNILVAQVLPDRHEGKHKLPGHRKHHQPIMNPLGFGLRSSTIAKSQEDNMELVQVDLQVIEVGNVFVDGIPNVELKLIKTPEGGLLLGGLRATASETAHKTPMDKQKECTTMLCRWRAALLQQLXXXXXXXXXXXXXXXXXXXXLDGVHRHPHSSLHAQAHREHRWSHLLKNIASHILLPIAVGIAAGVLASILGMMIGTAIVYVWRAVVRPTSSRRHHHRRGRSHSKAALKEPAASDEKAGLMANQEEDIEAPPAYLEEGLARNTKTDENQA
JX266g10201.t1	original_DE	bac	n.d.	-1.21428571429	JX266g10201.t1
JX266g10201.t1	qseq	n.d.	n.d.	n.d.	MPYTELPEPPQVSPVSPDQYGEKPLPDPSTVSPLSTTGNPHRPWQASSACRSEGGRDAVRSSHLSEYYYDERAHEDDESSRYGEEEPDLAAQLRLSARLTLGEVPLTPDDSVSQTASPYRASRASRASHRSRSQPGAKNQSQQGWEGQRTESLPRQSERGTLERRDFGGGSSASSSSVRAGRSSDGRXXXXXXXXXXXVEVVRTKDGRLALARKPRRFFGYKLRIG
JX266g10202.t1	original_DE	euk	n.d.	-1.21428571429	JX266g10202.t1
JX266g10202.t1	qseq	n.d.	n.d.	n.d.	MGEEWISHLDKEDPNPNNGASKPQIPAALQSRDGNIGLAISRPTPVPQWPLAGPLSSPATSEGSEPYRPLAGSSPPQRPPRPSRVPSILDGSRIQDPTPSFQYTPQNPRVSELSVPETPATSSSRDSSVGSIPDFPLPVTTPREPPRRSVNLGPPPSSRRGNSSFYSTASYVSPIPEESPRTRSYASYASSAAIPASFGTTSPGLSHNDEHDFYYDDTIAEESVYSDDADERGLVRSASIGKRGKPSLVTTKSSEKGEVVPIVLPIRPTPKPVQGEQGSPFLDGTGYVDGSSSSSGAASSQAPAVGAALTTDNMLGAFEAASATDPSAVRKATPSPKPFRLSALRRPPRLDIDAVRQAEARGSLTSLPDLIKRATRLAAMMDKGRRPASRFDDLDFPEEMYGRDPEKELSYGQEKHQSGLSDMLAAFPPPAQARSRQSMRQSGASWPLPFAARRSYMGGPSPGDRAMNNDMSPGPNQEKKGRRCCGLPMWGFLLLMFVLLLVIAAAIVVPLEFFVIQRRNNTAGNAQPEVSDCQAQLNCANGGTNVVTDGVCSCICSNGFTGNDCTVSSSQGCTTAALSSTDTTLSNVTLGTAIPRLVQEGQTNFSLPLSATSIISKFNSANLSCVAENALVTFNGQSTRLSSAALTESDVDPALVRAGNAVPVTITILPDVSITLTLENPAATGDLSVIISTLTEPLPTTGSFSTILETTITRSDTAQPXXXXXXXXXXXXXXXXXXXTAAPTSTFAVSDQVLDFSRVTVLFVLQSQTLENAVTAQSKLQNFFSSTSSSDVTVEQARNVSIGAGNTVDLVNFLVRL
JX266g10202.t1	DE	1.38151374469	0.662340084344	0.527777777778	Epidermal growth factor-like, type 3
JX266g10202.t1	CC_ARGOT	0.830439383649	0.437018504915	0016021	integral component of membrane
JX266g10203.t1	original_DE	euk	n.d.	-1.21428571429	JX266g10203.t1
JX266g10203.t1	qseq	n.d.	n.d.	n.d.	MAQHSSNPFDDKTYNVSRHESGVLPEVITTSAPSEPDCYFTAKAVPMRTSTLGTGGAGAVGSPFSPNSPYNSMISPSQFPPPPGHNHPSFVFRDPGTDMFNSNSGRDSTMTLPTPSPSLFPQPPTMTGTATTQLQPIRPLFAASREQQTISVVSNASSLPPPPPPPKENPFLGASEQRERERPRSSKAWPLPAPLRLHRQTQQHEEEPLQLPGSGASPLLPPTSPISPHSPVSNPTLSPLTMQTLAHLSTTALRSPSLTFVEPDGGSGGHRPSSTSPGPLTAEQRERLWEMKRAHDLGEDYRGRRRSNWAATRRKGRGGGPGAKSTARTYLWIGLGLSLLALAGIVGLILALTLGRGES
JX266g10203.t1	CC_ARGOT	0.813404494596	0.435654341263	0016021	integral component of membrane
JX266g10204.t1	original_DE	euk	n.d.	-1.21428571429	JX266g10204.t1
JX266g10204.t1	qseq	n.d.	n.d.	n.d.	MPPRQGRYQPAREFHVVVLGAGGVGKSCLTAQFVHNEWIESYDPTIEDSYRTTVSVDGRQVVLEILDTAGTEQFVAMRDLYMKTGQGFLLVFSITSSSSLAELAGLRDEIIRIKDDENIPIVICGNKADLEDQRSVPRTKGFSLSQRWGAPYYESSARTKTNVDEVFVDLCRQMLRKDDAGESYLQEEQDFDPYSISYYKKRRKQRRERDRDPHRPRCVIL
JX266g10204.t1	DE	1.28949098758	0.627746104348	0.884615384615	RAS small monomeric GTPase
JX266g10204.t1	GN	n.d.	n.d.	n.d.	RSR1
JX266g10204.t1	MF_ARGOT	6.7584705734	0.682177291288	0003924	GTPase activity
JX266g10204.t1	BP_ARGOT	4.21190973573	0.602693056018	0007165	signal transduction
JX266g10204.t1	CC_ARGOT	2.52742530383	0.535537191063	0005886	plasma membrane
JX266g10204.t1	MF_ARGOT	5.99688844147	0.660273675751	0005525	GTP binding
JX266g10205.t1	original_DE	euk	n.d.	-1.21428571429	JX266g10205.t1
JX266g10205.t1	qseq	n.d.	n.d.	n.d.	MNGDSSTAGVALHNLSKSPFATLTSSRAGHFTPISTTASSAFATTASVSPSNSSAAATRAAMAAPAFMSQSQSFRAGGLASQPSYSLSMTASSPFDRDATSKPVPVGTPSQVASVLIRRLPSDTTEEKLRLMVVFSHELVDVEMLSPDQSDEPGFRSAILKFKTAAGAQQAKEMLHGKSISRDAEMIVDILSGSPTTARRYPGDVPTSSTSSAASSTTSSGPSSRQPSRFNGAFQPMDKMSPPMGGMYGGNELPNPDTNTVYQNLFSPQSPIGNHLSDRSRISSKTLINHDTGDDDETQELLNDPITFAENGPTQHRRATAPHLPISRLASLSLNTNSPGPSSVPQYGHPNMTPMSAHGNTMSPTVMNSASHSTNFQLGSQHFQRHNYPPVNPADQNPPCNTLYVGNLPIDTSEEELKAMFSKQRGYKRLCFRTKQNGPMCFVEFEDVSFATKALHELYGYPLHNSVKGGIRLSFSKNPLGVRSGQAPGQTGSASMTGMNNIMGGSGNGFTTANGPPPGLPGPPGLARMGYGGGASAIPSSGNATPFTAASPYAGNSGSVWNNPVYNGPLSAGGGSSSAMPNSSSPFPPYMMGK
JX266g10205.t1	DE	1.2639500773	0.617815903776	0.65	Related to WHI3 protein, involved in regulation of cell size
JX266g10205.t1	GN	n.d.	n.d.	n.d.	SCW1
JX266g10205.t1	MF_ARGOT	3.5425271826	0.577989667371	0003723	RNA binding
JX266g10206.t1	original_DE	bac	n.d.	-1.21428571429	JX266g10206.t1
JX266g10206.t1	qseq	n.d.	n.d.	n.d.	MREEQDDQFTTRGPSRAEQFSGQNLREKLGGNGDGLAEGGVGAFEVFWSSTAGAGAGAGAAGINQRPIRPQFXXXXXXXP
JX266g10207.t1	original_DE	euk	n.d.	-1.21428571429	JX266g10207.t1
JX266g10207.t1	qseq	n.d.	n.d.	n.d.	MATPVPFSEPPWLLGLPSPIYKETHRKWQAAIRPFIEEHLHSHAREWERAETVPDHVFGDFAKANMLIPALPAPLPVAWLKRLGIHELLGGVKVEEFDYLHSLIFADEMARSGLAGPGGSLTTGVAFGVPPILKFGNKQLQEKYLPELLKGEKRSCIAITEPDAGSDVANITTTAVKSKCGKFYIVNGTKKWITNGIWTDYSSMAVRTGPEGSGGAGLSMLVVPLKNTPGVSMRRLKVAGQISAGTTYIELDDVKVPVENLIGQEGMGMRYIMTNFNHERLTIAVGTTRQARVALSAAFEYVLKREAFGKPLMDQPVVRHRLAKAGALLESQSAWVEQFAYQMTQLKKDDADRELGGLTGLLKAQAGIVLKEAADTAVLLFGGNGFTRSGQGEIAEMIYREVPGTRIPGGSEDVMLDLAVRQLVKLYKAKTQALEAGSKL
JX266g10207.t1	DE	0.824753088271	0.424717923783	0.423076923077	Putative acyldehydrogenase
JX266g10208.t1	original_DE	euk	n.d.	-1.21428571429	JX266g10208.t1
JX266g10208.t1	qseq	n.d.	n.d.	n.d.	MLEAMSSGGRVGRDSPYTARGCDMIWYTTKEVCEILGRFSQIMLVGDSMLRHIIGSLNILIREDLGYGAVTDWNFSEGEKRDCFCINQFNVKTCSVQGIYKTSDVLANAPESLSCPSLVPGWSTDLRIEQINRFPIPTDELTRLRVGIQSATTSKPRAFILGHGLWNDLETEASIHWLDSVLSVINHDSDFQAPTLLVTPNAAGKDKPDKWLVTQGNKALSRFEETMAEAATKVGIDHLGTWNMSIQATLYDGVHLDMRGNLLKAMMVVNWLSMLEY
JX266g10209.t1	original_DE	euk	n.d.	-1.21428571429	JX266g10209.t1
JX266g10209.t1	qseq	n.d.	n.d.	n.d.	MWVNQGKGRQLSINTQQLGQRTIPFRSERKPLIISPLKVTVTAEANIGGAGNCISLAQLGCRVDLAAIDLPTRVNHLLKWKHLIPREPDRSPSLEPARRVGPQRYGANLAHSRAYVRGPRTRRPKVATGNSELPPPPGPSKTFSIDFSMPACEEPTSSFDDLRAQHERFIDELDPSSEEEAEANSTMSSSAGPTFQFANMPTPSSTTSSGSRPIANLAIKPQFNLDSAQKLLETFKLMLHSCPCIVLDDDADVRSMARDSPFILLAILAATSCSTSLQGYSLYDEEFRKVLGLKFVTGGERSLELLQGIVVYCAWYPSHLRPKHRQAGQYLKMAIDIVQDLELGQEETFAHRVESGLTPDDFASIRAFLVSYYLVTVFTNAFSKTEGFPFTAWMGKCCDLLEQQSNIEQDHILSYRKSGSQSPHHRNLIRIGLETQLREWQGRIPTTLALAPSVMMSSLFDDMHISASPLISATRPRPTDTDTPLDPNRLLDTVHTLRAFFEFVASLSPDQMGRFSSADWFRLIMGVILAYRLSLPVDICPDFDASQARQIFNFGAYLERLCEEPEGGATGKTDCCTAFRVVLRSMKAKFEKRLAAAIAKEELTRKARECPMFDGSLDDYINLWDGHGAPLDLSYATSLSETSGVRTESLVEPVPAPDQAKQMEVQDLWGTMTLSWGAEDLPAFDMDSTGLGYDHL
JX266g10209.t1	DE	0.608915755217	0.144461658223	0.48275862069	Zn 2cys6 transcription factor
JX266g10209.t1	MF_ARGOT	8.20694927373	0.72066567144	0000981	DNA-binding transcription factor activity, RNA polymerase II-specific
JX266g10209.t1	BP_ARGOT	7.1939573122	0.694148956567	0006357	regulation of transcription by RNA polymerase II
JX266g10209.t1	CC_ARGOT	3.51606166708	0.576966907225	0005634	nucleus
JX266g10209.t1	MF_ARGOT	5.13414306151	0.633703561579	0008270	zinc ion binding
JX266g10210.t1	original_DE	bac	n.d.	-1.21428571429	JX266g10210.t1
JX266g10210.t1	qseq	n.d.	n.d.	n.d.	MGSIIPRTSEEWGRLLGKHPNDPLTIADIIDCPVPEPNILKKVYHKRSTTHTSTWAKLVEVRFFDQFTPRHIRPMLSEIYGILTDVTPVKLDSYTQALRKKDPVAYEDGLDKAFTAWVQPVVSDMLRAITSDSRFGRGLSFASIRLKHLGEGDLVPDCWLGIWQEANNYTLRDDNGVLTSRIAYALGETKMAMNWGFQRISAALGTGFPGYKRILKVDQNPLRQVATYSYLGKTPWNFICTDHEVVIGRTYHVWPSKGEAQAYDDIYPRKSLNTYLGSEIMSVSWSQRRCDDQLSALEAILALAVMSFDGRYRKMADRLELGRLNEWTEIHDNGRIKYQHPITGAIASALPEGAHVCEY
JX266g10211.t1	original_DE	euk	n.d.	-1.21428571429	JX266g10211.t1
JX266g10211.t1	qseq	n.d.	n.d.	n.d.	MASLPDLPGPKLHPFNHKGSELKIVFLESIDKGGEGVIWKVSIDDKIYALKIFAFDPHGIVTRLEDRLVGRTTIDELQKYRSPFAAECRAYGRLKETNKENLSIKCYGYIILTSKHEEELRMKGEIPEGIDRRWESHSNLPFQAIVKEYVPEGLRPWPYLDASKVPQMIRDLNDLHRIGIHVNDVKENNYLRDKIIDFGFSRTAPHPYLIPDYIDWMSMNPHARDDTPVQDEEDFDEMIDFYNEMVDEEAATLYVEEAAIDAQIR
JX266g10212.t1	original_DE	euk	n.d.	-1.21428571429	JX266g10212.t1
JX266g10212.t1	qseq	n.d.	n.d.	n.d.	METFEAKLAQATDPKNRDLLGALGLVVNSKGETLYQHASGYQSLAPDAAPLDPDSTVFMASAGKFVTHIAVLQLVERGVIGIDDPVYKLLPELEKLEIISPSIDEEVGFTLRPIKNQITLRHMLTHSSGIGPGDDALTTLWKAATPPQEFPEGTSGVVKLFSTPLLFEPGEDWSYGHSIHWLQPLVERAYGKKFTQCMQELVFDPMGLKHTSYLSHLHXXXXXXXXXXXXXXXXXXXXLPAPDEALQGLVMSISDVKTLLVDLIGKESRLLKKEHVDLLFEPAFGPSTAALETVLKDEDTFAKTIGYKEEQGCKVNFTCAGALVTEGHTPESQLPAGTLTWNGWPNLIWTMNREKGIATLFATQLIPVDDEKTLTHMIEFLKGAWTTFG
JX266g10212.t1	DE	0.590000000015	0.101050000034	0.625	Beta-lactamase domain-containing protein
JX266g10212.t1	BP_ARGOT	8.79252705869	0.735249880594	0016255	attachment of GPI anchor to protein
JX266g10212.t1	CC_ARGOT	8.39033510957	0.725287411519	0042765	GPI-anchor transamidase complex
JX266g10212.t1	MF_ARGOT	1.02903437723	0.451992813594	0042626	ATPase-coupled transmembrane transporter activity
JX266g10212.t1	EC_ARGOT	1.02903437723	0.451992813594	EC:7.2.2.-	GO:0042626
JX266g10212.t1	MF_ARGOT	0.436364784134	0.400616089362	0005524	ATP binding
JX266g10212.t1	CC_ARGOT	0.371902152674	0.393248449794	0005886	plasma membrane
JX266g10212.t1	BP_ARGOT	0.409156716708	0.397577701439	0055085	transmembrane transport
JX266g10213.t1	original_DE	euk	n.d.	-1.21428571429	JX266g10213.t1
JX266g10213.t1	qseq	n.d.	n.d.	n.d.	MGNENSTVLDEDTPPQTLENRDLRSVAKLIKHGRIKRIVVMTGAGISTAAGIPDFRSPETGLYHNLARLNLPFAEAVFDIDYFQEHPEPFYILAKELYPGKFHPTISHVFISMLAEKSLLHKLFTQNIDCLERAAGVPDSHIVEAHGSFATQRCIECKTSYPDTQMRQHVEKGEPPRCITGCGGLVKPDIVFFGESLPPSFYENRAIPAQSDLLLVLGTSLTVHPFASLPGMAMERTPRVLFNKERVGDLGTRADDVLCLMDCDSGIRKLAAELGWSDELERKWRDTVGELEAKRQLAQIQEPLEERQAKESVEERKVKWQQVWEEDEVDELTRAVEDKLELSQEPGTDIGTNEGAQIQNQETEKGTEGPAKGIDEVSAKGTEESPAKDQGGKEVQDASDGPKGGGTGTDQDVVPRESERSTDVATSKPSGVDGQPAVESHETASYSKPVVTKGDAEEEKPAGEEAKAGSVL
JX266g10213.t1	DE	0.988386411135	0.501596439454	0.909090909091	NAD-dependent protein deacetylase
JX266g10213.t1	MF_ARGOT	9.91010169676	0.761794159312	0070403	NAD+ binding
JX266g10213.t1	BP_ARGOT	5.17524359812	0.635017828445	0016575	histone deacetylation
JX266g10213.t1	CC_ARGOT	0.258930154259	0.378585281345	0005739	mitochondrion
JX266g10213.t1	MF_ARGOT	5.74499469129	0.652725793407	0017136	NAD-dependent histone deacetylase activity
JX266g10213.t1	CC_ARGOT	0.0434956016516	0.334982329987	0005634	nucleus
JX266g10213.t1	CC_ARGOT	0.0372649020968	0.332729581187	0016021	integral component of membrane
JX266g10213.t1	MF_ARGOT	2.35563111982	0.527553909825	0008270	zinc ion binding
JX266g10213.t1	MF_ARGOT	2.13117974683	0.516671101449	0016740	transferase activity
JX266g10213.t1	EC_ARGOT	2.13117974683	0.516671101449	EC:2.-.-.-	GO:0016740
JX266g10213.t1	MF_ARGOT	0.235101014516	0.375103438077	0046982	protein heterodimerization activity
JX266g10213.t1	BP_ARGOT	0.108220503617	0.352466276876	0055085	transmembrane transport
JX266g10213.t1	BP_ARGOT	0.104224152114	0.351576027647	0006749	glutathione metabolic process
JX266g10213.t1	MF_ARGOT	0.106366613062	0.352055375174	0022857	transmembrane transporter activity
JX266g10213.t1	BP_ARGOT	0.0793228828641	0.345594590258	0045950	negative regulation of mitotic recombination
JX266g10213.t1	MF_ARGOT	0.0792073715248	0.345564803709	0034739	histone deacetylase activity (H4-K16 specific)
JX266g10213.t1	BP_ARGOT	0.0751647668142	0.344508313018	0031939	negative regulation of chromatin silencing at telomere
JX266g10213.t1	BP_ARGOT	0.0680507562402	0.342577655892	0000183	rDNA heterochromatin assembly
JX266g10214.t1	original_DE	euk	n.d.	-1.21428571429	JX266g10214.t1
JX266g10214.t1	qseq	n.d.	n.d.	n.d.	MRFSVPVLALLASGGMASPNSIISRDVTTTEAVTEAISFAVAADDCDLLKCAAVIASAACIGASIALGPGGIPSLLGCTAGGASAICPCANCVDALGDFLKNNNVCPA
JX266g10215.t1	original_DE	bac	n.d.	-1.21428571429	JX266g10215.t1
JX266g10215.t1	qseq	n.d.	n.d.	n.d.	MSRSSAIEQPGSRAAQSKSCEEGMNFRLLDLPTEVRQLIFRLIVPHSSRILLDFRNIYRPLPYCPRIDHVSRSLVLVNKAICHEVTELIFSLNIVNIIQTTRMVRQPSGLGKMKLAYIRTLELHILQRKISGFAEALVLVNHCPHLIHARLVLYHTPFWPSFYAKVARYVAFYNDKVQLDLELFTSVVGRVTDRQGHPQRLGTYLSERICDNSRDAIVGVLQLHQSLAHITVTASVIASAAGDLLGWRAPEPIPWEFKKLSYQRGAPQMTRLGWVKRAASDRDTARGEVTKK
JX266g10216.t1	original_DE	euk	n.d.	-1.21428571429	JX266g10216.t1
JX266g10216.t1	qseq	n.d.	n.d.	n.d.	MDSSSSRNTAKSLANAYSYYIRGRVILVTGVSPGSLGAAFLKVIAGSGPSEIILAGRDRGKLQATAQMVTEENSSINLRLLPLDFRSLSAVRVAADRVMAWADLPHIDIMVNSAGVMATDWAISLDGFESQLAVNHLGPFLFINLIMDKILKSKAPRVILVGSDGHRFSPFRFADYSFQDGVTYDRWQAYGQSKTASSLMALKLAEKLGSTHNLLAFSVHPGFVKTNADAHINWTEELPRILRIDQFLGNQEGWMGAVPPSSLDQGIANYVYAAFDPYLWTSNGCYLEDCRVGDPRLGTIKAWVTSSAEADRLWTLSESLVCQEFKY
JX266g10216.t1	DE	0.822317591491	0.423529405947	0.708333333333	Retinol dehydrogenase 13
JX266g10217.t1	original_DE	euk	n.d.	-1.21428571429	JX266g10217.t1
JX266g10217.t1	qseq	n.d.	n.d.	n.d.	MAGDPPPTPPVTSVLPAGDRPEHLEEMSEDEAALAALGYKQEFKREFSAWTTFAVSFAVMGLLPSIATTMFYGIGYAGPAANTWGWLLSVVFIVCVAASMAELASSMPTSGGLYYASAVMAGPKYGPFAAWITGWSNWFVQVTGAPSVDYGCAAMILAAASIMNPDYVPNEWQTFLLTFFIMVIHACIGSMPTLWIARFNSVGTIINITCLAVVIIIIPAAAITSPKFQPNEFAWGIQNFTDWPDGIAVLMSFLAIIWTMSGYDASFHLSEECSNSAIATPRSIIYTAVSGSVTGFILNVIIAYTITDIAAVIESDLGQPWAAYLIQILPQPVALAVLAMTIVCSFSMGQGCMVAASRVCFAYARDDCFGVLSNPLKRVNRHTRTPVNAVWFNALIGILLNLLIFGGVAIGAIFSIGAIASYVAFTTPILVKLIFVGKKFRPGPWNLGKFSMPCGVISVGYVLLMLPILCFPTVSGDDLNPDLMNWTSLVYGAPMLFVIVWFFVDAHKWFKGPKINIEHILQHDLSTQPGLDGIEPKESPSEVGDIDVEKGSKEKTHVAAE
JX266g10217.t1	DE	0.754873080423	0.390100771376	0.842105263158	Amino acid permease
JX266g10217.t1	GN	n.d.	n.d.	n.d.	SPCC584.13
JX266g10217.t1	MF_ARGOT	3.35197352007	0.570537905127	0022857	transmembrane transporter activity
JX266g10217.t1	BP_ARGOT	2.78073957551	0.546828981537	0055085	transmembrane transport
JX266g10217.t1	CC_ARGOT	0.830698843416	0.437039173882	0016021	integral component of membrane
JX266g10218.t1	original_DE	euk	n.d.	-1.21428571429	JX266g10218.t1
JX266g10218.t1	qseq	n.d.	n.d.	n.d.	MNAIQQKCRPKHQVLVLKCYPRTTKGAVDVKPNSSELSYLLFYATSRRSKIQKVGSFLEKKTASDVWRLRIGNVQVTLQILAALIEKSPKDLPLFAQNVIKVLSLVLKSNDITMVEASLPTFETFCEHHDASSLFADQTYVRQYEDIVRSYATFASTRQTPGKGTPSKPVAVRWRNAGLTAIKSVAESDALASVAGRQLDVIVPMILENLWTDNDGFLDLLTHRMRAEEKVDTHNLPRRKTSISTVRTGDELGDTNPIALSGSTADADALAEEETGLLAMQCLKQIFVIPNRAQLHGATQALLKFLQERIEQSEQVIKTDEKTGRDGGWAVKIYGLTAKWAPVQDRYIILVTVLDTLVRAQPTNENVAEQTVLVAIMSSLLRSDVNLIGLSVMDVLLGLIQHMKRVLSYSGRLSAGTAPGSAGKDENAAPDFDKLQQSTSQHGELLNRIERCVGDLATHVYYADQISDMISAILLRLKPHPSTINATPPTDGAEGSALPGTSAGSLVDDQQHLDSLFALDTAKTAALKAIKAILLVANPKTKMSGNVSLTRNKVPIQVWEGTQWLLRDPDGQVRKAYVEAVITWLDRETTRADLRARDEMAQKPNRGGNRDAPPPTFARRAVSSASNREKPVKVPRSHFLQLLHLSLYDNALQFVEYDSDIALSHAMLVKLVDKLGVNAVRYGLPMIFRLQEDILEAETPRAKVRLGALCHGYFWALTEKFDFDSSVVGEAIQNEIIRRRSKNFWVEGVAVPPPSLDLIGTPGSHRPEPLLPTKEVESEALLPFDDRLTMVDCIYRNYGETAISPPASPTASPSRQFAHPILHSGLSTIPPADTDRTLPAKFKEDMLTEWTREAAVIALQEGSKSASLNGSRTGTTTTKGNRLTVNGATANGHARSPVGSPVNSQHNLRPASHAGGHGGSALRKSSVQSRISSNSSRGIGVTSVDQLKSVLSGEAPRPLTLQTVRDDDSSESMASYEFTPSELSFNPAAGEIIDQPENGLTRSRSKSRERKASGDLGGPLTSHPTNEEIEEEDGVPPVPPIPSSITGNTPIPVGSHRPMSAVSTKDHALRAQKRNTKSRGGESILSSSLTESGSPTLDLHSLLKGIDSKSREHSLGNLTKPPY
JX266g10218.t1	DE	1.68796789694	0.764179467759	0.697674418605	Related to myosins, conserved, ubiquitous membrane protein required for cell viability
JX266g10218.t1	BP_ARGOT	12.7075787345	0.822304473282	0072659	protein localization to plasma membrane
JX266g10219.t1	original_DE	bac	n.d.	-1.21428571429	JX266g10219.t1
JX266g10219.t1	qseq	n.d.	n.d.	n.d.	MGQNTSRETYADDPGRTPRPADPDRTPRATDYQQQQRAPSSTGSXXXXXXXXXXXXXXXXSTYTPVASSSFHSSDDNGGLGGTPPDRRNDGTVEQPHSNDGFGLGISGVSMPNDGEQSKRVSK
JX266g10220.t1	original_DE	euk	n.d.	-1.21428571429	JX266g10220.t1
JX266g10220.t1	qseq	n.d.	n.d.	n.d.	MAAKFYVTAALVVLVYSIYRRLFPKPIPGIPYNAASAQRISGDKPGMMEAFQKHGEFSRYRTGLTNKLGFPLVQLFASPFMPPYLYLDDPRETEDILLRRNKEFDRSPIASIVIGTIMPHSTIVKKTTPHYKAQRKPWLDVMAPDFLQRAVAPSLYSAGLELLELWKAKQEKANGAEVDILHDFDTAALDAIWLAILGEKLGGMRDQINEINGDSKGKASTQDEDIASGIDMQNALDFMNKAALGWRTFKFPPLQLWLLKKGKEYQKYDGIKNKQIERIMRTSIAKYQAAIENGIEAPDNCAMDLVLRREVQAAHKAGVPLRDLTKDVELRDEVFLLLWAGHDTTSNTLSWWIKYMAHSQTVQSKLRSALRDAFPGIGLPSVNDLVDCDIPYLDAVIEEAMRLAGTATVTRQAIVDTEILGKKIPKGTNIVFNNIMKSRPVAVPEEVRSATSRAAYEKRGRPGIDGPAGDNLSDFVPERWLIKGQDGKVEFDAYAIPRLGFGDGPRGCFGRKLAMLELRIMITLTALSFNMLPLSSKRDNMEAVETMFRKPKACYARFEKL
JX266g10220.t1	DE	1.11168472471	0.555652542605	0.358974358974	Putative cytochrome P450 oxidoreductase
JX266g10221.t1	original_DE	euk	n.d.	-1.21428571429	JX266g10221.t1
JX266g10221.t1	qseq	n.d.	n.d.	n.d.	MAGRTTLVKPPDVDPTKAQIENALELTDLSIIGPDIFTNTRELWHPPGARGIYGGAVIAQTLAAAQRTVPPDFVVHSFHCYFVLAGDSGVPILYHVERVREGRSFCTRTVQARQRGKAIFTVTMSFTKENSGGAQQVQHAAKMPADVRPPPDDYVEEQLGGGTSPFESYRIEVTDKDGPPELKKTRQWVRARGKISESGGHQAHLSALAYVSDSYFIGTVSRIHRLWRFPFKAEDLHKLSPEVRNHVVKLNEFEGSGSVEDMKGRPAIGMMVSLDHTIYFHNPKKVRADEWMFAEMESPWAGDGRGVVTQRIFSKDGTLLATCFQEGVVRLKQKKEPAQPKL
JX266g10221.t1	DE	1.88543705526	0.81891018318	0.638888888889	Acyl-CoA thioesteras-like protein II
JX266g10221.t1	MF_ARGOT	11.5547016292	0.798266851233	0047617	acyl-CoA hydrolase activity
JX266g10221.t1	EC_ARGOT	11.5547016292	0.798266851233	EC:3.1.2.20	GO:0047617
JX266g10221.t1	BP_ARGOT	8.28225146145	0.722569643372	0006637	acyl-CoA metabolic process
JX266g10222.t1	original_DE	euk	n.d.	-1.21428571429	JX266g10222.t1
JX266g10222.t1	qseq	n.d.	n.d.	n.d.	MERGLPTPPVEESIRASSGPKRSTSSTKAVKPVHRNSKRASQSAHSPVHDHAPLSPHGANMDRNKRVWKACERCRQKKTKCDGEFPCKRCKDDGLVCTAGTRKKTEYKQLPRGYAEVLENTQLALIATVHKLYAMVRTGQQWDLPEPELNDRGQPIIHNIATLLGSIRPNADADLPPHTVFPEDEGGLSKLAAELEVQQRERESHAPDHTSETDSTCNRTERASSSELDHSDFEQDYRKAMMNGQNVQTLSPQSFTSYDFDANKLPNEMDPTAMFPVQSPSNSTSFQTWNMGRPTSMGGMPPQYMPQLDMNMADMMLSQGLVESEFGTIKPHMLSCPNPEVMLGVGDPMIYSGYGMDHLRA
JX266g10222.t1	DE	0.907251037031	0.4642098691	0.84375	Fluconazole resistance protein 1
JX266g10222.t1	MF_ARGOT	8.21144562276	0.720779603589	0000981	DNA-binding transcription factor activity, RNA polymerase II-specific
JX266g10222.t1	BP_ARGOT	7.19789867237	0.694255625842	0006357	regulation of transcription by RNA polymerase II
JX266g10222.t1	CC_ARGOT	4.14838454287	0.600437311229	0005634	nucleus
JX266g10222.t1	MF_ARGOT	5.1369559093	0.633793674983	0008270	zinc ion binding
JX266g10223.t1	original_DE	bac	n.d.	-1.21428571429	JX266g10223.t1
JX266g10223.t1	qseq	n.d.	n.d.	n.d.	WSAMGDPMPGPDNKVEHVPGYITDFVKDGNSWAKETALEQATKTMKPKGKTED
JX266g10224.t1	original_DE	euk	n.d.	-1.21428571429	JX266g10224.t1
JX266g10224.t1	qseq	n.d.	n.d.	n.d.	MVSLWPWKGEDSSPASFEKTLSTLSKKIAATQLQLDKQRSSSRRVKVLWTLYLSFAYLVYAIVLVLVVGWKNLGPWEWTGVAGSPVLIYLIRTLTNAYFTFRIDTLESRLKDQQAERAKTIQKLKDATKYDSTLELLEKYGGEKPKPKRTKSGQPGPDNDGDGQKGSGPVNQDGPRNRGQPSGRTHMPPPPTANIQRPPSAPGPPQNQNPQAPFRPPPPQSASPLGHELTAEFAPNAGDLPPSYHQYEFNSGPPRWYDRILDLMLGEDETAPKNRLVLICQKCRLVNGQAPPGTKTLAEVGQWKCMSCGTLNGEMDEGKKIMREVLGQGSEQSTDEAEGVSGDDSEPASGASAAQNAEHGRDSTEDQKPIRRSGRNKSQMVP
JX266g10224.t1	DE	1.69699541966	0.766867735518	0.947368421053	Endoplasmic reticulum junction formation protein lunapark
JX266g10224.t1	BP_ARGOT	15.2477334991	0.85229095793	0071788	endoplasmic reticulum tubular network maintenance
JX266g10224.t1	CC_ARGOT	14.8399348914	0.849877422159	0098826	endoplasmic reticulum tubular network membrane
JX266g10224.t1	MF_ARGOT	2.49759454533	0.534170882037	0046872	metal ion binding
JX266g10224.t1	BP_ARGOT	15.1834942991	0.851912922136	1903373	positive regulation of endoplasmic reticulum tubular network organization
JX266g10224.t1	CC_ARGOT	10.317971774	0.77110562993	0030176	integral component of endoplasmic reticulum membrane
JX266g10224.t1	MF_ARGOT	0.0306946733975	0.330138888085	0016798	hydrolase activity, acting on glycosyl bonds
JX266g10224.t1	EC_ARGOT	0.0306946733975	0.330138888085	EC:3.2.-.-	GO:0016798
JX266g10224.t1	MF_ARGOT	0.0214120601383	0.325946913196	0008233	peptidase activity
JX266g10224.t1	EC_ARGOT	0.0214120601383	0.325946913196	EC:3.4.-.-	GO:0008233
JX266g10224.t1	BP_ARGOT	0.0580499643554	0.339683849424	0045493	xylan catabolic process
JX266g10224.t1	BP_ARGOT	0.0194970133577	0.324974523731	0006508	proteolysis
JX266g10225.t1	original_DE	euk	n.d.	-1.21428571429	JX266g10225.t1
JX266g10225.t1	qseq	n.d.	n.d.	n.d.	MALVTVLLQNAVIIVTLLIFAAICYALLRSLYNVTLHPLSSYPGPLSTRLSVIPRLYHLQAGDNPHWVASLHDVYGPVVRIAPHELSFVDPMAWRDIYGRKPGDGKQRELSMDPIFYGQPPADGGPGNLMSSNKEQHDLMRRALAPAFAPTALRAHEGVIGGYADLLIQRLREATGGGLGKGATKDVTQAAKPVDITAYLNFFTFDVLGVLAFSSDFGCLRSSDYHPWIRLIMSSLKNMATMQVLGHLGLLQGVAWAAKKFKVGLEAQRIHRELTVSKVKQRLEMDEQMKKEGRADFLGGLIEHGFGHTTLEANAGLLVIAGSETTATLLSGAVYLLATHADALGKLQSEVRARFSNESEITLSSVNSLTYMLACLNEALRMYPPVAITGPRVTPEGGAVIAGHAVPEGATVGVWHLAMYRSAALFADPYGFHPERFEGKDARFANDKLDAVQPFSLGPRDCLGRNLAYMEMRLVLAKLVWNFDIRLSGDSSDWLERNKVHLLWDKPPLNVYLDPVAR
JX266g10225.t1	DE	1.19495568468	0.590277291181	0.342105263158	Cytochrome P450, family 3, subfamily A
JX266g10225.t1	GN	n.d.	n.d.	n.d.	TRI11
JX266g10226.t1	original_DE	euk	n.d.	-1.21428571429	JX266g10226.t1
JX266g10226.t1	qseq	n.d.	n.d.	n.d.	MVGFGRKTIQAQGPSAVETGAASDPIITRLAKEDKVPWYKKPNLRALYFLLFPTCMGIEMTSGFDSQMINALQIVPSWDAFFGHPTGSLKGIISAAYSLGAILSLPLVPIVNDRLGRRWSIFLGSWVMVIGAIIQGFSVNAPMYIIARIILGFGIPTCIVSASALIGELAYPRERPVMTSLFNVAYFPGQILAAAICFGTNNIPSDWGWRIPSLLQMAPSLLQIALIFFIPESPRWLITKDRSEEAFNILAKYHAEGDHEAEFVKAEIAQIQATIHIELEASKRSWMDLLATAGMRRRTLISCMLGLFTQWSGNTLISYYLGDLLSMIGKKDPIFKQQINVSIACWSLVCGSVAAFCVTRFKRRAMYLVCTVSLLIVYISWTISMERAMKALEDKVPNSAASGATLFFIYAYTPCYNIGYNALTYTYLVELWPYMERSRGIAFFQLFGRLSGFFTTFVNPIGLQNVGWKYLISYCCFLAFEICFVYFFFPETFGRTLEELAFLFEDKALADEAVHAVEKSIAHHEEKGKDTVPTQTKEV
JX266g10226.t1	DE	0.783866802157	0.40459342583	0.48275862069	MFS domain-containing protein
JX266g10226.t1	MF_ARGOT	3.14237738387	0.562092439825	0022857	transmembrane transporter activity
JX266g10226.t1	BP_ARGOT	2.60686222615	0.539136730459	0055085	transmembrane transport
JX266g10226.t1	CC_ARGOT	0.778755930718	0.432834860353	0016021	integral component of membrane
JX266g10226.t1	CC_ARGOT	0.162951025003	0.363313163864	0005886	plasma membrane
JX266g10226.t1	BP_ARGOT	1.00674558675	0.450388906494	0008643	carbohydrate transport
JX266g10226.t1	CC_ARGOT	0.0556822488558	0.338962969514	0030117	membrane coat
JX266g10226.t1	BP_ARGOT	0.0399890108545	0.333736010666	0006886	intracellular protein transport
JX266g10226.t1	BP_ARGOT	0.0392463511761	0.333465124573	0016192	vesicle-mediated transport
JX266g10226.t1	BP_ARGOT	0.0389118896033	0.333342292593	0006812	cation transport
JX266g10226.t1	MF_ARGOT	0.0173109744163	0.32380413479	0005524	ATP binding
JX266g10227.t1	original_DE	euk	n.d.	-1.21428571429	JX266g10227.t1
JX266g10227.t1	qseq	n.d.	n.d.	n.d.	MLTLFAVAQWNQARASVAEMKELGEEDWTLTHAFYANAGGFLLHTPDCPPFPINAKSIHYLCSKRWIECPRVSRHDIWDRSKADKFAKLVALTQAAWLVTQVIARAVQNLAITPLELFAVAFVVPTLATAFFWANKPQDVNQATTIKISSSVSEIIQTAGEAAKRPWSDTPLDFIEKPSWNNWARRPVFKYFGGLRTRPIDRIPNDYVAPPSGRQSIIVWVVSVIHAAVHVAGWSFSFPTRAEVLIWRCSSIVLLLFMITGGLIPVLSTKPWFNFKFTLLWVWERSIQGPNPTWVQRYLLDVVSELAYVMYIIARILILAEICITFRSLPASAYDTVNWTAFLPHIGG
JX266g10228.t1	original_DE	euk	n.d.	-1.21428571429	JX266g10228.t1
JX266g10228.t1	qseq	n.d.	n.d.	n.d.	MPEAASSRPPDIYDVLIVGAGVAGCVLAVTFARQGRNVLLLERDLREPDRILGELLQPGGVAALESLGLGDCLDGIDALPLRGYRLSYFGKETTFWYPRIADYPIGYPTQQTSPAKLALPPSEPKRTLGDEDERHEGKSFHHGRFIMKLRDAAMKEENVYAVEANATGLLWSSNHDKVIGIKSRETSTEGSKVTDYFAHLTVLADGQSSNLRSKVTSTKPISKSRFYGLLMEGELSSCGLSLGVIGHGPPAGIYQIGKKDRYERIPPKKPSPFTAGGNAEVSRKRVEEKQAEIDAKLLAPALYDQVQGCASIG
JX266g10229.t1	original_DE	euk	n.d.	-1.21428571429	JX266g10229.t1
JX266g10229.t1	qseq	n.d.	n.d.	n.d.	MGEHLAFHGTVIHSLGLSELEIIEDALVVVSDGRIVRLDKHIPKAEVPILLESLSSPKEVRYLGRGEFLIPGFVDTHNHAPQYAQRGLGQSMHILDWLDKVTFPNEARFQDIGYAKRIYSQCVDGFLKQGITTASYYGSLHADATNILADLCLQKGQRAFVGKCNMNRNAPEFYRDASVESSLADTEACIRHIRKIDPKGKLLKHVLTPRFAITCDPELLKGLGKIASENPDLPIQTHFNEAEQEINFTKTLFPEFKNEADLYESFGLLNRRSILAHCCFMTDYEMDRLKSLECGVAHCPISNMTVGGGFMASPIRQFLGRGIKVGLGTDSGGGYSSSILDAMRQALVASNAREVASQGQDRGLGISELFFLATLGGAQVCCLDDKIGNFEVGKEFDALLINSGTPGIMTMLEDWDSTETIFDKFIMTGDDRNIDQVYVRGRLVKS
JX266g10229.t1	DE	1.11130799634	0.555492446818	0.823529411765	Guanine deaminase
JX266g10229.t1	GN	n.d.	n.d.	n.d.	GUAD
JX266g10229.t1	MF_ARGOT	12.9314097631	0.826843111887	0008892	guanine deaminase activity
JX266g10229.t1	EC_ARGOT	12.9314097631	0.826843111887	EC:3.5.4.3	GO:0008892
JX266g10229.t1	BP_ARGOT	12.7467059339	0.823100724413	0006147	guanine catabolic process
JX266g10229.t1	CC_ARGOT	0.0112354596638	0.320090829916	0016021	integral component of membrane
JX266g10229.t1	MF_ARGOT	5.09427951266	0.632423814723	0008270	zinc ion binding
JX266g10229.t1	MF_ARGOT	0.015104751581	0.322545281779	0022857	transmembrane transporter activity
JX266g10229.t1	BP_ARGOT	0.0125306420973	0.32095373891	0055085	transmembrane transport
JX266g10230.t1	original_DE	euk	n.d.	-1.21428571429	JX266g10230.t1
JX266g10230.t1	qseq	n.d.	n.d.	n.d.	MFAQSSVEEAAVSSRSTRSKTASKTNPKVHAVPEAPSESDEQNGSASGTIRTISGVSLLSAVSILPLDLKSTHTKLNPKDHGLLKKKQEWLKTYDINVPKQFKKHQRVAEATLVFSQEEAGTAICISPEGLLLTCAHCIAENEDDLDKSQTHWLLFCSGLAVAAKCTAWDARRDLALLQVVAAQSFVPAEGFPSARIACAAPETDSRIICIGHPGSEDLEASHPGIKTNYDVLSCSTGCYRGCASGQDPHDNSEIGALMHDAWTYWGHSGAPLFCLKTGQLMGLHSSWDAETGMRRGVSLVAIRQFVHESMPNTDQAFA
JX266g10230.t1	DE	1.66811267191	0.758204097714	0.545454545455	AT hook domain-containing protein
JX266g10231.t1	original_DE	euk	n.d.	-1.21428571429	JX266g10231.t1
JX266g10231.t1	qseq	n.d.	n.d.	n.d.	METPTALPNSTHTGPPIYLSTSEEGRTPATVITIGAVFSALAVIATALRFYCRAYITRAGFMTDDWLMLAACFLTVGMGVMLIVGGAIHALAQPTIQGWGPTDYFWITDDAEVNTEKIFWVFIMVQDVAFGLVKLSILCFYRRIFPSKVFRALNTTLIVITTIWTVGFFFAYMFRCGTNFWALWAPLQYLIQYCYDSTAMFYTLAISDVATDVFILSLPLFWLFKLNMTPAKRLAVSGVFLLGFIEIGTGITRLVYFVKQTTNYIKTADGIGLLTTLMFWSMVEMGIAVVAGCLPTIWPLISKISVEEMVRSVRSALSLESLRDLARVSSKGRSRPDDQFEDYAQDAGPYFQFSESIGKRSDRDISAKTSHAEHEPKESVALRKLNAEPENQMPPHLRGDNCAQG
JX266g10232.t1	original_DE	euk	n.d.	-1.21428571429	JX266g10232.t1
JX266g10232.t1	qseq	n.d.	n.d.	n.d.	MSESTPFKTNYDSEHEPSRYSLDELHRPRASLPKWGTRDISLLISIIGNVLISFTVVILFLSRKTQHLSPDGHAQDTVNPLIPPGVEQEVLMPVTYGWAYHAETVEQMDEVDRNWNLINEDVGAVSMLHEDYARWGVSPSTVLDPSDPSKGIHMMRGYHSLHCLKVVRHTMQQLVKSEPLDVRFGHSMHCLGSLLQDAICYADNSFPLRGEKNDGEFQYLRKCRNWAALSKWAGERMTCMTTKSDGILDVMHQDFDNCTRADGILIPKLAIDVRN
JX266g10232.t1	BP_ARGOT	13.0373803273	0.828978180869	0043386	mycotoxin biosynthetic process
JX266g10232.t1	CC_ARGOT	0.54545655403	0.411937504386	0016021	integral component of membrane
JX266g10233.t1	original_DE	euk	n.d.	-1.21428571429	JX266g10233.t1
JX266g10233.t1	qseq	n.d.	n.d.	n.d.	MATPFLLQSSAVILAWSIAAYVSCLVLYRGWLSPLARIPGPKLAALTSWYECYYDVVLPAQYVFKVKEMHAKYGPIVRIAPNDVSISDPDFVDTIYAPGAGHRRDKDHEKNKALGVDSSVGGSIAHELHRKRREALNPFFSPQQISRLDPQLNAKAAQLEALLANAKKDGEVLNLSDIYFAFSNDVVHQYCFGDKLNLLADLQLANIRRTNVAAVLGSVKVMLHFGWIRDVTQALPRYIGARMTPPGVVDMITFREGIRTQIERILGRKPSPDETTSIFTHLRDSPHLPPSEKSAQRLEDEATLMTMAGTYSPMLSLVTAHYHLLASPVIMAKLRDELSAHPYATTAAQLEQLPYLSAITLEAHRLTFGLTGRNPRVCPDEAIVYTHEVGKDDFRTYRIPPGTSISTSTLLVHTDESLFPEPWKFKPERWLVTDQAVLARQRRSMLGFMRGPRTCIGMHLANAEMAILVAVMARWNMRLYETNLDDVEFLHDYHVICPKLGSKGVRAEVLGHHVDL
JX266g10233.t1	DE	0.875914807995	0.449384620857	0.857142857143	Trichodiene oxygenase
JX266g10234.t1	original_DE	euk	n.d.	-1.21428571429	JX266g10234.t1
JX266g10234.t1	qseq	n.d.	n.d.	n.d.	MNGFERRFVSNLVPANLKLLTSLLVAVAVVNSATLGYDGSVMNGLLILPSYTEYFNLTTATTGLNTAAMWMGQIVGSLLMQPAADLLGRKRAVIAAAILTIVGVVLQAASQNIGMFVGARIIVGIGQAISNAAAPTLLAELLPARLRGRVLGIFFSCFYLGSLLSSIINYGSQDIQSTWAWRLPSLLQFIPSLIALCLLPFIPESPRWLISKGHDAHAQEVLCIMQGAGIVDMHKAAVELRTIKAIMAKEEEAYPRNAWRELASTPANRKRLFVLVAFGSMINTFGNFVISFYLSKILDQAGVTDSNSQLQINVGISCWCFIVALTGSFLLDVLGRRKQTLACIAGMVVTLFMIGSLIKGIHNSTTTLPRQENLSDKIKTVFGESENESGIYATIAVIFLFQGFYSFSITPMTSVYPTEISQYKLRSAGIAIFRFFDCGFGLLCSFAMSYAMADIGWKFYLVNASWDIIFGLTVFLFFPETKGLELEEIAAFFDGPEIVEAARERDSSPHGSIDSDKRAPTVKSQLEPNA
JX266g10234.t1	DE	0.872767425719	0.44788370749	0.833333333333	Hexose transporter
JX266g10234.t1	MF_ARGOT	3.35183225262	0.570532303258	0022857	transmembrane transporter activity
JX266g10234.t1	BP_ARGOT	2.78062238247	0.546823879274	0055085	transmembrane transport
JX266g10234.t1	CC_ARGOT	0.830663833981	0.437036385164	0016021	integral component of membrane
JX266g10234.t1	CC_ARGOT	0.0990379928628	0.350394878981	0005886	plasma membrane
JX266g10234.t1	BP_ARGOT	0.0326217173094	0.330925273514	0008643	carbohydrate transport
JX266g10235.t1	original_DE	euk	n.d.	-1.21428571429	JX266g10235.t1
JX266g10235.t1	qseq	n.d.	n.d.	n.d.	MAQDQVRPNGAGDETDSATAAPWPTTAIDKKEDGPVDAEGNPGNEAAPSYSQEDGEDINYKTLEWWQAGVVMIAETVSLGILSLPAVIANLGLAPGIILMVIMGVLSTLSGLVMGEFRQKYPWVQSFGDAGEVMGRSIGMGRAFQEFFGWAQTIFQVFVMGSHLLTWTICLNTLTDSSTCTIVWGVVGLAVFWVLNTPRTLAFAGYYSFASFLSIFTAVMMTVIDVAIERPIGSSSIEVTRQIGFTSAFLSVTNIAVAFSGHSCFFGVMAEFKKPQDWPKALMLLQVCDTTLYLVASVVIYVYVGDDVPSPALSAAGSRTIRKAIWGIAIPTIVIAGVIYGHIAAKYIFVRVFAGTKHLVKRTKVGIAGWLGITVGIWVIAFVIAESIPVFSNLLGLLCALFASWFSYGIPGALWLWMHHGTYFSSGKRAVMFGANVLLVLTGLTLCALGLWSSGEAIARDSGTTPWSCKSNAAP
JX266g10235.t1	DE	0.770888309209	0.398128811847	0.94	Aromatic and neutral aliphatic amino acid permease
JX266g10235.t1	CC_ARGOT	0.830694162332	0.437038801008	0016021	integral component of membrane
JX266g10235.t1	MF_ARGOT	0.0896249197586	0.348169135812	0004812	aminoacyl-tRNA ligase activity
JX266g10235.t1	EC_ARGOT	0.0896249197586	0.348169135812	EC:6.1.1.-	GO:0004812
JX266g10235.t1	BP_ARGOT	0.0861892618307	0.347327827235	0043039	tRNA aminoacylation
JX266g10235.t1	MF_ARGOT	0.039910634809	0.333707542297	0005524	ATP binding
JX266g10236.t1	original_DE	euk	n.d.	-1.21428571429	JX266g10236.t1
JX266g10236.t1	qseq	n.d.	n.d.	n.d.	MEFGKLTFSPSLNPPDIGLLYKIRLVPEISTHQELGILYPAPNTMNRRALRTAEQLADLRGKSTAYLEDLLAENERLRRNVRVRQSETGVEIHNVPQSAGREGEPTDGPIRNPLFDDRPWFHTTPGAPILIGEAADAAFATRLCQALSNESFVHIQRTSFPADNTLLALAGPICPFPTPGRARFLLKAALKNVSRGYHIVLKSASHVALEKLIHQPSTADILLSSKIWALLALGELYTARSGKPESQFPGLSYFAQASRALHVIQERPSLDSIEVLLLLSVYNINCNRRHSAYCLAGSAVRQAVIMGLQLNVPESQLGDKVLREHRNRIWWTAYELDTLIAARQSQPASIQEEDILVDLPSNANLPPDGHDDFVDAAELVDRIKLVRLTGQITKLLYRRKTQKDSFLQRVQKALKDLQDWFQGLGDNLQSDEQHLSRAVSGPMRSLLLSFNQCMIVATRPVALYVLRAHRETWSMPNPAPKPNIPANVQTLTDACIRCARHSFSLLVDSWVDGSFLTFDYSPTLYLFSAATILSLSSLLQGQGSSKDRDDFELALQLTTELNQNGNCAAVEFERHLQAMKGCMKVFEESTQVSTHTDGIDSSGMVSQAPGSMGLDYALGTTTYNTGTFTAGMALAEPSMQAFLSQSDPNFQHMDISILQNDFDGFYWPEC
JX266g10236.t1	DE	1.06428290873	0.535264531298	0.717391304348	Related to positive activator of transcription
JX266g10236.t1	BP_ARGOT	5.67889682042	0.650717931357	0006351	transcription, DNA-templated
JX266g10236.t1	MF_ARGOT	5.47340934864	0.644400026838	0000981	DNA-binding transcription factor activity, RNA polymerase II-specific
JX266g10236.t1	CC_ARGOT	2.76514121652	0.546148923944	0005634	nucleus
JX266g10236.t1	MF_ARGOT	5.13646042816	0.633777803362	0008270	zinc ion binding
JX266g10236.t1	BP_ARGOT	4.79782095551	0.622745045737	0006357	regulation of transcription by RNA polymerase II
JX266g10236.t1	MF_ARGOT	3.178366254	0.563562169634	0003677	DNA binding
JX266g10237.t1	original_DE	euk	n.d.	-1.21428571429	JX266g10237.t1
JX266g10237.t1	qseq	n.d.	n.d.	n.d.	MGVFTAMRMISAFTGTYFMVAGQTYIADIFEPVKRGRATGFFMVGSVAGPAIGPCIAGIIVTFSNWRAIYWLQTAMAGLGFVLSLLVIPTIRRESADHEDEEKLAWTAVTAFERFNPVRVFRLFRRPNVLLAVCFALLPNSASSLTIFKQDLTCGVLAVTQFGILTSVRHIINPRFHLTTPLVSGLFYIAPGIGFFVGSVVGGRFSDRTVKRYIVKREGIRLPKDRLNSGLTGLFIVLPISMLLYGWSLEKEFGGLALPIVAGFWVGTGLMGTFNALNTYTAEVLPKEKAEVICTKYIVQYVCAAACTAAVVPLIDAIGVGWSFTFFVALDMLGGLLVVYIARFSSSSWA
JX266g10237.t1	DE	0.901152081771	0.461341284783	0.892857142857	Synaptic vesicle transporter
JX266g10237.t1	MF_ARGOT	3.3511974942	0.570507130864	0022857	transmembrane transporter activity
JX266g10237.t1	BP_ARGOT	2.7800957978	0.546800951896	0055085	transmembrane transport
JX266g10237.t1	CC_ARGOT	0.830506525731	0.437023853867	0016021	integral component of membrane
JX266g10238.t1	original_DE	euk	n.d.	-1.21428571429	JX266g10238.t1
JX266g10238.t1	qseq	n.d.	n.d.	n.d.	MVYWFERPFPLVPTPFAALPEGEKQNVCNEAATEMALAHNVLIRGLNSIYHQAPYVNPEDVQDFLGYAKNFVNVLTVHHDSEEDSFFPECERMAGQAGIMQNNVDQHQGFHDGLIRLQEYLTRALAGEEPYDGHRIVQLIDDFGNVLAQHLAEEVQCLLDLQRFGPEKMKGLAAALQAEGQSNIWKIGITEGIVFAFLGHDTTWENGLWAHFPPTPPGLKTLIMKGLYYWRSAWWKFSPCDQNFMPKPEPYAHA
JX266g10238.t1	DE	0.730987325354	0.378023116592	0.594594594595	Hemerythrin domain-containing protein
JX266g10239.t1	original_DE	euk	n.d.	-1.21428571429	JX266g10239.t1
JX266g10239.t1	qseq	n.d.	n.d.	n.d.	MVPINQDPPNGTSDHHAASSTGAKRPIRIAGCSGGVYDRKRAIHDMAKNEDVDVITGDWMSECNMTLRGSDKRDRLAQQKMTSGSTIVAQGYEPYFLEEIDPAIPWLAQKGVKIAVNAGASDVHGLAEAVDKLITKHGVSLKIGIVDGDDVTDAALELYRQGEPFLSLPANKPIQEWGFEPICAQCYLGGTGIAACFQGGADIVLCGRVADASVTLGAAMWWHGWTRDNMKELAGALMIGHIIECSTYATGGYYSGFKDLGVHDTDMGYPIAAIDEKGEAVISMEQGKDGLVSIATVASQLLYEIQGPLYYNSDVTASIEDIVLREVGENQVHVSGVKGLPPPSTTKVGLTAKGGWQAEFHFYLTGLDIEEKLAMIERQTKARMGSDIEKFSCLKFMIAGVVPENPCSQEEATVDCRIFAQSADPDILSGSSFVDSDRGSFARFCIENLLQGYPGSTMAPDMRTAIGRPFFEYWVSLVPQTFVHETAHLPDGTILDIPSPTNVRTYEREQPSYDTQNPIDLASLGPTTLAPLGYVVMGRSGDKSSNCNLGLFVRHDDEWDWLRSLLSTSKLRELLGRDDVGRQIDRCEFPNIRAVHFLLKDHLDRGFNSTSSFDSLGKNLCEYIRCKHVEIPNRFLDRGEWEIREIKIHLMQKSRVDRLRRSDKLHVANWLNWLMVRCEVKPDEFELRFVGGFRTAATALTMSHITVERLQVPESSGINFGATITNVDIEHLTDADFDVIREALFTHQVVIFKNQSAVSPKAQFELTRRFDPAGTSYGHGKTIDAKRSILHPDLKTVPHQPQVQIIGNGFVSEYEGLKDFRLKHPHHKTFHATSIPAEDDLDFTRFYRWHIDAALYGLAPPVATTLLAVKVPGGRRQTCRYDDGTGDELDVPLGTTAFVSGYTMYDILSDADKEFARTTKVEYAPHPYIWMSGAKARSDGLGLVTQGLEIPFDDLPPIEEEKIQILPICWRNPVTGKLAIQVHPAAIRRLHLENGTVIEDLAEVRQIIYRLQRPGIAPNMVYAHDWEEGDFVLFHNRGVLHSVVGAFAEDEVRLFRQCNIAASHLPEGPRDVAAAA
JX266g10240.t1	original_DE	euk	n.d.	-1.21428571429	JX266g10240.t1
JX266g10240.t1	qseq	n.d.	n.d.	n.d.	MRTYRSETIPIPRNQNLTELLHASIDPSLPDSHLVAKDSLTNRSVTIGELRIRVGRIAKGLESCLNPPDQARWALILPNSVEYLEIFHSILWTGGVVCPINHALKSSEIGHGLAVSRPLYVIAYGKAINIVKQAISLAQVELKGIGVSWANPTVFSVISSVPGLKHIPTDFWAESSLSIPHWEDTSTRLASIHLSSGTTGKPKGVELTHYNFVSNCYQLIHHGRDQFNAKSTTVAFTPWAHIAMTTVPLFLGPFTGMLHHAMPSYSTEDFARLVESNRATSFQGVPSVVLTLANTDVTSRYDFSHARMINVGGAPLRKALIEKLTKRAPWRLIQVYGMTEASGYVAYQKFSEILPDGVIGHLLPNIEACLKKEGTSDDAEEGGPGELWLRGPNITRGYAFNSNATENAFPIEGWYNTGDVCIIDKEGRISVVGRSKELIKYQGFQVSPAELEAFLNAHPNVVEGGVGATWDESRLTELPTAWVVLKDKFKSDQEILRALKEVHVTIDGQVTGYKKLRGGVWHIPALPKNPTGKILRKQMVLMRGGLCSIKTDLRPRL
JX266g10240.t1	DE	1.27206306009	0.620985673429	0.833333333333	AMP-binding enzyme
JX266g10240.t1	GN	n.d.	n.d.	n.d.	4CLL7
JX266g10241.t1	original_DE	euk	n.d.	-1.21428571429	JX266g10241.t1
JX266g10241.t1	qseq	n.d.	n.d.	n.d.	MTTTRSKRPLRPIRIGNASGAIGDGIDQIYKLAKSGSVDAITADYLAEFNIAWKAIELQTQPELGYEPNFLEQLAWENGDAARLVAEKRIKIVHDGGALNPKGLAVKVDEYFKNLGFDDVKVAAVIGDDVTKRLRQNQLGSIRHLDRDGEYFNPKKQKILAANAYTGQSGIVSALQAGADIVICGRCCDASPVMGLAYWWHGWNSTEYDKMAGSLMAGHLIECGAYVTGGNFCGAQEIEHLHHAGYPIAEISCDGTAVITKPVDSNGAVTVDTCKAQLLYEIQGPIYLNADVVADIEQAKLEEVGKDRVRVTGIKGMAPPLTAKLAICLAGGWQAELSGFCAGLDTDFKFQLLKDQVMRQINPNDFSTISIEKYGTPSPNPRSQAESTVHIRMFAQSPDKDAMIQFKRAIFYNGMQGYCGLHLSMDWRTMEARPYVKYFPALMAQSDLPLEVQFIGTWPRVVAVEARRRSECILQVPVQRSHQPAAGLHEQCQTIRRPLGDLVFARSGDKGGNANVGFWVRNSAAWPWLQAFMTSSRLAELFADDWDEKYTVERCEFALLHAVHFVVKGILQDGTPISTLQSQAEVTQIVQLKSINNSQMANASPIRNSTGRYENVDFRKAIGFQYPPVKCSYNRRDVLLFANAIGVQRDELHFLYELHPKFAAFPTFPINLGFKQTDQDVFDFIARTTTVDVPGIPPFDPQRSVDGERGIEIVRPLPVSSEGLDLEIRNKVIGAYDKGGAMILESEGELVDIKTGITYARLSSTAFGIGQGGYDGPRGPSKPAINMPTRAPDAIHKMQTTTEIALLYRLCGDYNPLHADEEFGKRAGFKGSILQGLGTWNIAAHSVLRELGRSNPARLQKFGARFKSVVYPGDKLVTRMWVISSHSDFENVVFETAVEEDGRIALSNGYAHLKREKNKL
JX266g10242.t1	original_DE	euk	n.d.	-1.21428571429	JX266g10242.t1
JX266g10242.t1	qseq	n.d.	n.d.	n.d.	MNCLPVEATIELGALWKWYDAEPELRCAVFTGAGQNAFCAGMDLKERLDIIATNDIAFEYPQGGFGGMSNRTGKKPIISACNGHAHGGGFEIVLNSDVIFASPNATFRLPEVLRGVSALAGALPRCMMLFGNHRTMDLCLTGRLLAAKEAMEWGLVKEVVPQHRLLDRALDYASEIAAHSPDSVIISRLAAREAWETGVSRATMRGQEIYSEAMLRSKNASEGLAAFQEKRKPKWLPSYL
JX266g10242.t1	DE	1.01531354829	0.513685782649	0.884615384615	Carnitinyl-CoA dehydratase
JX266g10242.t1	MF_ARGOT	0.615957729765	0.418657279078	0003824	catalytic activity
JX266g10242.t1	BP_ARGOT	0.40408233608	0.396999967795	0009405	pathogenesis
JX266g10243.t1	original_DE	euk	n.d.	-1.21428571429	JX266g10243.t1
JX266g10243.t1	qseq	n.d.	n.d.	n.d.	MHPTDIPPPSTPTFLKLSFPVPRVLLVRMDRPKDLNAMSTTAQWEMDAVWKWFDLEPTLSVAVITGTGRAFSAGADLKEWNNSMADGADPHNRMGNAPSFKPLSRRMGKKPVIAAVNGLAMGGGCEFVVNCGKFLKSSLYQSSLMRVKISSWQLRMHILAFRR
JX266g10244.t1	original_DE	euk	n.d.	-1.21428571429	JX266g10244.t1
JX266g10244.t1	qseq	n.d.	n.d.	n.d.	MHDIKNAPQTGQVEDLEKHTSSRPDGNGDDASSIRSEALGDNLPQGYFYSLRFIGAITGFCLSALSAYIFLILPTNVLTYINADIGPSPYISWVNIARTLALSFTYTILGRLSDLFGRRWFFIGVGSAIYGLGETVQLSFNVAVGELVPNKYRPIVLSFIFLTNAPIATFGPIIARKFVEIQSLGWRWCYYINIIAVGLAIVLLFLFYHPPTFDLLHERKSKRELLERLDYFGIFLWTAGLTLFLMGISLGGTIYPWVSAPVISTIIIGGALLVVLFVWESFANLEYPAIPVKFFRNRGFISLVCCATVASMFYYSAVLLWPQQVQALFTTDITYAGWLSCTVASSTALGQVCAGAIVRWGGNVRYWIIFSTFAMVAFVGSLASLTPATKNTGIALTILGPFFVGFIELASLALAPLFCKPADIGLASGLLASIRSAGGSIAVAVYSTILSNRLASTVPSNIGPVAVAAGLPQSQVTALAAAIVGGKLPSFPGLTPSIKSAVVAVLPTAYSQAFQTVYLASLGFGGIAIVGCLFSKNAQELLTDRVERRMHSDPVV
JX266g10244.t1	DE	1.63595537331	0.748343391632	0.90625	Fungal trichothecene efflux pump
JX266g10244.t1	MF_ARGOT	3.3519103515	0.570535400233	0022857	transmembrane transporter activity
JX266g10244.t1	BP_ARGOT	2.78068717196	0.546826700043	0055085	transmembrane transport
JX266g10244.t1	CC_ARGOT	0.830683188742	0.437037926898	0016021	integral component of membrane
JX266g10245.t1	original_DE	euk	n.d.	-1.21428571429	JX266g10245.t1
JX266g10245.t1	qseq	n.d.	n.d.	n.d.	MSSSPATEDGLVSTEATSQPSMSQTDIDLQRKRARDRKSQQAMRDRHRDLVQNLNGQVAFLTNELNTRVNETGLLDSRIAALEAENAQLRAQNAALQLSLLNRGEHSGLPIFNNREPWETPPLNSQPSCIADHILQNFIASERTERASSPADTESGPLRLKPNPTSLLYKHQRTNDEVSNVAGDIVRSYSEIETFPKQVAVFYVMSILFKWLVFLDKSSWDTLPNWLRPIPCQLSLPHAAWVDRVPWPKAREYLVQHPEITLDDFASTYSSSFTVKWDFDPAHVLITVNSGGSGLKEVIINPVYEDEIRQLKNWAIGQRFRERFPEIAKLIDEEINTA
JX266g10245.t1	DE	0.867108809462	0.445179791208	0.864864864865	Charged multivesicular body protein 3
JX266g10246.t1	original_DE	euk	n.d.	-1.21428571429	JX266g10246.t1
JX266g10246.t1	qseq	n.d.	n.d.	n.d.	MSASGQLAGKVIALTGAASGIGLETAHLLASRGATLSLADVQEEALKGVQADIQSKFQTDVLISPLDVRQYGQVEAWIDSTVKRFGKLDGAVNLAGVIPKSIGLKMIEDQDLEEWDFVMGVNSTGVMNCLRAQLKVMAKNGSVVNASSIGGTTGRAKNASYAASKHAVLGLTRSAAKEVGARGIRVNAICPGRISTPMSHEAHAIVTHGTGTIAEYEEQNLSDVALRRIGKPQEVAYVIAFLLSDESSYISGNDISIDGGWRC
JX266g10246.t1	DE	1.11629954266	0.557611150358	0.736842105263	3-oxoacyl-reductase
JX266g10247.t1	original_DE	euk	n.d.	-1.21428571429	JX266g10247.t1
JX266g10247.t1	qseq	n.d.	n.d.	n.d.	MKFPVDFESKEAVGIPPYDLSSVDNRTIPAAMVFSSGTSGKPKGVVLSHHNLIAHLLTVRTTNPFVYNAQVREVFYPSFAHIYGVTSGILVPAWTGGYVVAMKHYDFLPYLQRCSEIKGTILRLVPATAIRLVKDPASRGLDLTTVKTVMCAGAALPPEIVTGLQSILDPGTTVLNGYGMSEATIALQRDTRSAKAGSVGKPASGVSIRVVDDNGGDVRPGEDGECLVQTPTVFMHYKDNPSETKATFDGRWLKTGDVVRVDDDGFFWLTGRKKELIKYKANQVAPAELEAILLEHPLVSEAGVCGMYDESMDTEVPAGCVVLAQEANRRQQQEHLKTLKSYLDNRVAPYKKLRGGIYAVKSLPKGSTGKLLRRELPSLIGDAKRQRSCL
JX266g10247.t1	DE	1.59679677291	0.736030154659	0.875	Acyl-CoA synthetases/AMP-acid ligases II
JX266g10247.t1	MF_ARGOT	4.72893167835	0.620453473032	0016874	ligase activity
JX266g10247.t1	EC_ARGOT	4.72893167835	0.620453473032	EC:6.-.-.-	GO:0016874
JX266g10247.t1	CC_ARGOT	0.738813489212	0.429505586195	0016021	integral component of membrane
JX266g10248.t1	original_DE	euk	n.d.	-1.21428571429	JX266g10248.t1
JX266g10248.t1	qseq	n.d.	n.d.	n.d.	MKQWSVTGTDKDFDGLKYDDAPVPEVGENEVLIKLHAASLNYRDLIIPKGMYPFPTNFPVVGGSDGAGEVVEVGSKVSQWKKGDKVVTLFNQGHQFGAVTTAAAGTGLGGVLDGTLRQYGVFNENGLVRAPKNLSHVEASTLTCAALTSWNALYGLKPLKPGDTVLTQGTGGVSIFALQFAKAAGATVIATTSSKEKGETLKKLGADHVINYKEDENWGKTAKSLTYNGQGVDHVIEVGGAGTLEQSLAAIRFEGVISIIGFLGGAKPKSTILDCLSNICTTRGVYVGSKALMEDMVAAIEANDIHPVVDKTVFSLDKTREAYEYMWKQSHFGKVAIKIE
JX266g10248.t1	DE	0.774758792559	0.400060565925	0.857142857143	Alcohol dehydrogenase
JX266g10249.t1	original_DE	euk	n.d.	-1.21428571429	JX266g10249.t1
JX266g10249.t1	qseq	n.d.	n.d.	n.d.	MPLDTSTYNLALLRVDGRRWNDLRRLHGQIRTQAAADGSSYLEMGNTKVMCVVTGPSEXXXXXXXXXXXXXXXXXXXXXXXXXXXXXXIAVTIVTGGFSTVDRKKRSRTDKRVQELQAGVAKALAGALHAHLYPRSTIAVSLHVLSQDGSLLACLVNASTLALVDAGVPMTDYLVACTAGSTSGHGAGDEGADPLLDLNGQEEQELPFLTLGTLGATDRVALLVCESRVQVGRLEGMMAVAADGCGHIRAALDRIVRDKGAQMVREGAIAKGESIGMDLD
JX266g10249.t1	DE	1.37655001368	0.660521373691	0.666666666667	Exosome complex exonuclease RRP41
JX266g10249.t1	GN	n.d.	n.d.	n.d.	SKI6
JX266g10249.t1	BP_ARGOT	6.74383065783	0.681768231905	0006364	rRNA processing
JX266g10249.t1	MF_ARGOT	4.38824354908	0.608866918443	0004527	exonuclease activity
JX266g10249.t1	CC_ARGOT	0.257196234955	0.37833748033	0000177	cytoplasmic exosome (RNase complex)
JX266g10249.t1	CC_ARGOT	0.23983811633	0.375809187874	0000176	nuclear exosome (RNase complex)
JX266g10249.t1	CC_ARGOT	0.130504866575	0.357154164012	0005730	nucleolus
JX266g10249.t1	BP_ARGOT	3.0659461592	0.558942926179	0090305	nucleic acid phosphodiester bond hydrolysis
JX266g10249.t1	BP_ARGOT	0.28053012758	0.381605317768	0071051	polyadenylation-dependent snoRNA 3'-end processing
JX266g10249.t1	BP_ARGOT	0.273099172872	0.38057991029	0034475	U4 snRNA 3'-end processing
JX266g10249.t1	BP_ARGOT	0.259820460293	0.378712196003	0034427	nuclear-transcribed mRNA catabolic process, exonucleolytic, 3'-5'
JX266g10249.t1	BP_ARGOT	0.259499550364	0.37866647484	0071028	nuclear mRNA surveillance
JX266g10249.t1	BP_ARGOT	0.181465786933	0.366553459439	0016075	rRNA catabolic process
JX266g10250.t1	original_DE	euk	n.d.	-1.21428571429	JX266g10250.t1
JX266g10250.t1	qseq	n.d.	n.d.	n.d.	MLSRALLRAAQSPATRGLMASRVAVPISMVQLRGMAKNRNRQPDQRQQPAASQXXXXXXXXXXXQPQSSEPAASSSEPADPVSKGEAAQTPETPDGTQKPFNLPDLTQGIPSTLEYEQAGATNKSALSELEQEPEAGGGKHKGELPASAYVSSTEKRRNRWANRMYLSALVLGIGSVAWLGRDWDEDEAAVHKDIPNGWTPGLWWTRARARLNDSLSYYHEPAFEKLLPDPDPMFERPYTLCISLEDMLVHSEWTREHGWRLAKRPGADYFLHYLSQYYELVLFTTVPFAMGEPLVRKLDPFRFIVWPLFREATKYEDGQIVKDLSYLNRDLSKVIMVDTSAEHLRHQPENAIILPKWTGDPKDTNLVSLIPFLEYVHTMQYKDVREVLKSFDGKDIPTEFARREAIARAEFNKQYSAQKRKHASGIGGLAGMLGLKPSNMSMMVAPEGEQSPSEAFAQGKMLQDIARERGQRNYEMMEEEIRKNGEKWLKEEQAAQEQMQAEAMAGMKTSLTGWFKKD
JX266g10250.t1	DE	1.5685759895	0.72694814352	0.819672131148	Mitochondrial import inner membrane translocase subunit TIM50
JX266g10250.t1	GN	n.d.	n.d.	n.d.	TIM50
JX266g10250.t1	CC_ARGOT	12.6802430553	0.821747455796	0005744	TIM23 mitochondrial import inner membrane translocase complex
JX266g10250.t1	BP_ARGOT	5.43929671806	0.643339794293	0015031	protein transport
JX266g10250.t1	MF_ARGOT	0.0373285562225	0.332753510368	0004721	phosphoprotein phosphatase activity
JX266g10250.t1	BP_ARGOT	0.0510405265549	0.337503802569	0072655	establishment of protein localization to mitochondrion
JX266g10250.t1	BP_ARGOT	0.0510085103111	0.337493512517	1990542	mitochondrial transmembrane transport
JX266g10250.t1	CC_ARGOT	0.830704827656	0.437039650557	0016021	integral component of membrane
JX266g10250.t1	BP_ARGOT	0.0433400813307	0.334928143646	0007005	mitochondrion organization
JX266g10250.t1	BP_ARGOT	0.0355722600346	0.332085605365	0006470	protein dephosphorylation
JX266g10250.t1	BP_ARGOT	0.0299534606498	0.329829862893	0046907	intracellular transport
JX266g10250.t1	BP_ARGOT	0.0259131645764	0.328073666492	0098656	anion transmembrane transport
JX266g10251.t1	original_DE	euk	n.d.	-1.21428571429	JX266g10251.t1
JX266g10251.t1	qseq	n.d.	n.d.	n.d.	MRRRAAGPVPAGRGPRAAAGPAPSDAQSDSIAALTNDIAALTVDIPLSNKPKRRQIKPFRFFDLPSELRLKIYGYHFGAIDEVLDLDHDNWKRIHHKLAIFRTCRQVYREASYAFYTTHTARIFPIYGKFFKTKKPLLARMKPRPRGFLTSLELRLGPGWNGPPRGWVVNDALGLRDCVNVRRLRVFVEIDPSNDVCKGFRRSEGFYEKFSRDLLTAVLAEMPWCQTVEFDANPSVKKAGAMMRGLIDVATGQSRRLAWGPEKGWDDGDEPDEPEPVVNNAPIGVPAMLDGHVMITPVNDGHNHNILVFA
JX266g10251.t1	DE	1.66935104022	0.758579304237	0.28125	3 exoribonuclease family protein
JX266g10251.t1	BP_ARGOT	6.72355811517	0.681201055356	0006364	rRNA processing
JX266g10252.t1	original_DE	euk	n.d.	-1.21428571429	JX266g10252.t1
JX266g10252.t1	qseq	n.d.	n.d.	n.d.	MASNIPAKLKPAGITPFVVRAKQLRDAKPVISYWCYYWVVNQILAKQLHNADGECLEFTTALMDTLEQIKVDQAGNEAILNDDAGQAAVDQFAQETFERAMRPLKADKVSQQTAVTFEAAATFFQLMNIWGTPNPETEKKIKFAKWNAVRIVKAIKEGKDPNESNPKQVEEEQVDEDDPELQAIMSGEQPKPATVEDAPDAEGRAYLDPSAAAGSPAPVSAPTSPPQGSAPAPEQVSPIAPPEPTPDSYFPSAPTGGDGDPPLELPSAPATFGSPDLSVPSPPTVAPTAQSPTVQPPSSFSPPALPDTPQDFYRSGAPPQAPAPTLPDPFPPQPHMPQPHPLPPPAARQQPPVVPTFSPPTPQTVPAAQTPPQPQAYGGGPPTNAVYNADDMAIAQAQKHAKWAISALNFEDVPTAVRELKAALGVLGAQ
JX266g10252.t1	DE	1.07244937077	0.538812080398	0.8125	Vacuolar protein sorting-associated protein VTA1
JX266g10252.t1	CC_ARGOT	7.40549589499	0.699833352394	0010008	endosome membrane
JX266g10252.t1	BP_ARGOT	4.31918334388	0.606464005816	0015031	protein transport
JX266g10253.t1	original_DE	euk	n.d.	-1.21428571429	JX266g10253.t1
JX266g10253.t1	qseq	n.d.	n.d.	n.d.	MYTSSPTIAAAALGLLAALPSAHASLYLKSSPVIQVDAKNYDRLVAKTNYTTALEFYAPWCGHCQNLKPAYEKAAKNLDGLARVAAVNCDEDENKPLCGQFGVQGFPTIKIARPGKKYGKPVVDDYNGPRSAKDIVNAVVDKINNHVKKVTDKDFDAFLSTNNDTAKAILFTEKGTTSALLKGVAIDFLDVIQVAQVRNKEAKAVAAFGIESYPSLVLLPGGDQPGLLYDGEMKKDGIVKFLSQAGTPNPVTGAXXXXXXXXXXXXXXXXXXPRESTKSKKPEAAEESTSTASAETQAETAAPEEEVPPIPALSGYAELTKECLAPKSGICILALVPKEHGEEAEKALAALSGISIKHVHSHRHLFPFFEVHTEDADVAALTKTLELQAKVEVIATNAKRSWWRHYQGDFAPESLETWIDAIRMNEGEKKKLPESLIAEPPKESPTADKPAEETXXXXXXXXXXXXXXXXXXXSASTSWQGAEPTPEATEVPEHPRDEL
JX266g10253.t1	DE	0.924079866546	0.472082914423	0.594594594595	Thioredoxin domain-containing protein
JX266g10254.t1	original_DE	bac	n.d.	-1.21428571429	JX266g10254.t1
JX266g10254.t1	qseq	n.d.	n.d.	n.d.	MHIITLLTPILLSRPTFGAPAHHDQRAPEPAQTDGGTAPDRMPEQFANAVVIESYYKRDPFNCTQIQYECTHCGNDDAQCAERVDCEWCAVNGRFDKQPHSGPGT
JX266g10255.t1	original_DE	euk	n.d.	-1.21428571429	JX266g10255.t1
JX266g10255.t1	qseq	n.d.	n.d.	n.d.	MPPGRPPKRPGEPEVEAADGTKCKLPRLDRGGTPNDFSSVVKSKLSSYTRTGQACDRCKVRKIRCDALPEGCSHCINQNLECYVTDRVTGRTERRGYMQELEREKTDMLNHIRDLEKLLGSNGVEVKPYDWNTLPQDAGYPPNVAYDSRGNPLSDSGASDSKSNWQHIGAALWVKDHRAKNRPSRASRSMVDAKPADVHLGVGSDQAPLSSIKGTTLSILGSTIDIGSFDAPDMDEPAPGVQAKSPLYNKSVQAFMQSCTNVNPQLHVEYPPRADAFTYAEWYFLMLYPFLPVLHKPTFMNILTRLYDDPNFKPTVSEVVMVHLVFASIYLQYGIRNRENPEQKAKLNELSNKHYHFSLSKFFDLATSKTFEDLQALTMIAVHTRSFPKPDCSSMVTWTCHGLAIELGLHRAMKKPGEETNLENEMRKRVWWTIIEMGVTLNGRMGKPMPIRLEEIDVDFPEMIPDELLTKDGVDTSRTGKCQYEIGAVGFKLAAIYLDMYSSIYCARKDPSTYPQVVEELEERVGAWQDELPESLRLSEGSENHNEMFALYAEYIVHEFRLCLRHPSVAMTKDPKLMAENSRVCEQAAKDMLAVSHKLYKLKSQDTTWYALSEYVAAMFTSLVAVWERRHDTTSAEVSSLRDDMNTWLVIVADTCDLMGCGSGLRDAVASIVDRTIAWIEHDRQRKGNPSAPPQLSQDMLKQSPSTQAYASLPNVPVGANHHNNVDPALSAGNGGPGDGVPPARNGYYAETASDSAGYPSLPYNEPPPQASGNMPYEANNPYLYAQAGQVTAXXXXXXXXXXXXXXXXXXXXADHNPLSAFAAQATQMAQPPPEMMWRQETPGGNTWHDWTAAVVDNQDRYSANALMSLGAGARPGSVVNEGGSNAPEMGMGVGAMNAGNVPTTANMQWPLLLFHDGTGVGGA
JX266g10255.t1	DE	0.740350100773	0.382772217004	0.85	Transcription factor
JX266g10255.t1	MF_ARGOT	7.93537687967	0.713725510414	0000981	DNA-binding transcription factor activity, RNA polymerase II-specific
JX266g10255.t1	BP_ARGOT	6.9559053705	0.687651212509	0006357	regulation of transcription by RNA polymerase II
JX266g10255.t1	CC_ARGOT	4.00891588422	0.595423466448	0005634	nucleus
JX266g10255.t1	BP_ARGOT	5.68044594745	0.650765122669	0006351	transcription, DNA-templated
JX266g10255.t1	MF_ARGOT	5.13786158581	0.633822684311	0008270	zinc ion binding
JX266g10255.t1	MF_ARGOT	3.17923326977	0.563597474294	0003677	DNA binding
JX266g10256.t1	original_DE	euk	n.d.	-1.21428571429	JX266g10256.t1
JX266g10256.t1	qseq	n.d.	n.d.	n.d.	MLETVTLEHVPTSHSVHVAVFRNVTNAEFLQSQLLSRNADFEYAFIDASTVISRFHLLSAVYKAITVELSGSMKTPNVHSEIISEAYRRYGIQPSTKDVVVVKVLISRDDAPSTATSGDVAKHLETHVQGDPAPFSDDELAKLTDWSKLRKYHKLNGVNYVEAIKDEQTKKRELELLVVSAMSLRGL
JX266g10256.t1	DE	2.19581368695	0.887682539082	0.53125	EKC/KEOPS complex subunit CGI121
JX266g10256.t1	CC_ARGOT	4.1148396009	0.599239178887	0005634	nucleus
JX266g10256.t1	MF_ARGOT	0.631336777711	0.420071133902	0016301	kinase activity
JX266g10256.t1	BP_ARGOT	0.510213082333	0.408415200541	0016310	phosphorylation
JX266g10256.t1	BP_ARGOT	0.190441300189	0.368064671147	0000722	telomere maintenance via recombination
JX266g10256.t1	BP_ARGOT	0.154337859258	0.361743064962	0008033	tRNA processing
JX266g10256.t1	CC_ARGOT	0.238316942509	0.375583324073	0000781	chromosome, telomeric region
JX266g10256.t1	CC_ARGOT	0.167332143233	0.364095877543	0000408	EKC/KEOPS complex
JX266g10256.t1	CC_ARGOT	0.0841205620705	0.346813147293	0005829	cytosol
JX266g10256.t1	BP_ARGOT	0.116729258214	0.354308543821	0070525	tRNA threonylcarbamoyladenosine metabolic process
JX266g10256.t1	BP_ARGOT	0.0692346394788	0.342905715194	0009451	RNA modification
JX266g10257.t1	original_DE	euk	n.d.	-1.21428571429	JX266g10257.t1
JX266g10257.t1	qseq	n.d.	n.d.	n.d.	MEATEPRRRLHSSSNRPSALDSPAVDVTSTASIKSHIMPAEDATMSKPIAPLSVLPLSTVVRTLATTTISSSRILLPPSLVAMNVLAHTKNPILNPDKNPILGWLLKKTFYAQFCAGEHGAEVRKTVSGLRQIGFTGVILGYAREIVLSESQTKNLTACDVGPEKDECVRSEIGPWAAGTMETVRLAEPGDFVALKFTGAGRQALYALKNRLAPPKELRAAIDDICNLARERNVPLLFDAEQTALQAGIDDWTLEYQRKFNTDPGHAIIYGTYQAYLKACPAVLASHLSAAAKDGFTLGVKLVRGAYLGADPRHIIHDTKEDTDRYYDAISESLIRREWNDILKQDVEYPLVSVLLGSHNLQSVRHARAVRDSITITPPKTYPAQGPVSELAIAQLQGMADDVSCELVCMKKADKSGSGESTRAYKYIVWGTTGECMKYLLRRAHENRDAVQRTRSGRDAMWGEIKRRFWSSLGRA
JX266g10257.t1	DE	1.0987124231	0.550121905175	0.857142857143	Proline dehydrogenase
JX266g10258.t1	original_DE	euk	n.d.	-1.21428571429	JX266g10258.t1
JX266g10258.t1	qseq	n.d.	n.d.	n.d.	MAGWEQSSRENRRKPSREDYDKLWNESRLSIPPMIRIPGAAMAAFGIGFSLGLAHGSQMAGLRFRAEHAHKLPTTTPGWYLYHKSKNYHLAFGGLKEGLRTGIRLSLMTTAMFCTENLFDVYRGSRDMFNTVAASLAVAGGFSILNRFTAPEAARTARKGLIVGFAYGGVQDLLSLARGRPVGYVEFIRKHLGGSNNAEGERAV
JX266g10259.t1	original_DE	euk	n.d.	-1.21428571429	JX266g10259.t1
JX266g10259.t1	qseq	n.d.	n.d.	n.d.	MVRRNEIDDIDLSIRFKFGVHTIFLFVDASSHFSDVSSELLEVLQERFPDGLKADKDSPPTALPDDSSQIEFAVLRSQTDPSLGWIPLHAKSDDTPVGKGLKDNQTVAFAFRDAADEDFGEVVFEVAFPTYEEEMEE
JX266g10260.t1	original_DE	euk	n.d.	-1.21428571429	JX266g10260.t1
JX266g10260.t1	qseq	n.d.	n.d.	n.d.	MSPAAFLRNALRLLVPLAVASTVYLYLYPVFLGCAFPLPDAQPASAAFRSTIQQHVGDSATGLAPFRLLALGDPQLEGDTSIPNAYRDSSFPHLMEFVSHITFQTEHYSFRERIRRSLHDLVDFYFEDIPDTIESIRKRIDLFGNDFYLAHIYRTLKWWTKPSHVTVLGDLVGSQWISDEEFDRRSWRYWNRAFYGGERVPDEVAASPAEEYEITGYLGNEGPNGTVWRRRLINIAGNHDVGYAGDLTVERLARFETTFGKAAYELRFELPIKNETSNATVMDVEKNQDSTRLPPELRIVVVNNMNLDTPAIAPELQDQTYSFVNDVINTASAVEYQGHFTVVLTHMPLYKPEGVCVDAPFFDFHSSEEGGGVKEQYQLSADASKGFLEGIFGMHGDTNAPGNGNGRRGVIINGHDHEGCDIFHFINQTDGESPEQRSWEVMRWNDAYGKNVPGRPGHPGLREITVRSMMGGFGGNAGLFSAWFDESTWEWKFEFANCALGKQYFWWFTHIIDLIAIVGVLGYAVLKSLLAAGMDVDQWPEFVTLRFPAAAREKPVQVKAETTKPEPVGNGESKKP
JX266g10260.t1	DE	1.90006864447	0.822625822603	0.594594594595	Metallophosphoesterase domain protein
JX266g10260.t1	BP_ARGOT	10.4173873014	0.773347194774	0006506	GPI anchor biosynthetic process
JX266g10260.t1	CC_ARGOT	0.830630845982	0.437033757413	0016021	integral component of membrane
JX266g10261.t1	original_DE	euk	n.d.	-1.21428571429	JX266g10261.t1
JX266g10261.t1	qseq	n.d.	n.d.	n.d.	MLADPSITVLGPDPAHRECILNGNAFQQDAIQSFRGWQYACFYAPADTGGNEPLFVHLARRKLPGGSWETLVFKDYAQTTDDGHNTVQLGICPGDGTIHLSYDHHCDRLRYRYSLVGIAEKPEDFDWNARHFSPTVNTLPGLPKGESDLFGYITYPRFGPLGQNLWFSFRTGKAGLGDEHLCVYRAETGTYSLLGTILKGIQSSPYIHGIDYRNARLYVTWVYRGFVSYEGWDDPLDTKHKQQRGPNAATNNHNICFAYSDDDGRTWRNGAGNQIADLSKGESITPESPGIVAFDIPKGSGLSNQESQAVDHSGGVHVLNRDSLDGEQRWKHYYRSPDGKWTQRAIPLVNGVFGGKRGRLAVSKDDDLYLILPDQQSSTLAVLKSAKDGGYSTYELVWGREGFPPTEPLVDAARLDHDGVLSVFTRTTVDETSGWKNVVVLDFGLWHSALCT
JX266g10261.t1	DE	2.0888382646	0.866360749475	0.666666666667	Dockerin type 1
JX266g10262.t1	original_DE	euk	n.d.	-1.21428571429	JX266g10262.t1
JX266g10262.t1	qseq	n.d.	n.d.	n.d.	MSLLLPVLRKIVKNDAMRSDPPEIYGWRVYVLAASACFGAMSFGWDSGVIGGVIKLDPFKADYGLTKGDVANLSSNIVSVLQAGCFFGALIGFPLPDWIGRKWALVVAAATTLAGVVMQSAASGHLEAMYIGRLISGFGVGISSAVNPIYVSENSPRAIRGLLTGMYQLFIVTGGMLAFWINYATSIHNVGKAQYIIPLAVQGIPALLLLVLMILSNESPRYLARKDRWEEARRVLKSVRQLPDGHQYLEEEIQEISDQLTYERQLFGDANLMTLLKEMFLTPTNRKRALLSIFLMIWQQMTGTNAINTYAPTIFENLGIKGTSNQLFSTGIYGIVKVLACIAFLLFMADSLGRRRSLLASSVGQSLCMFYIGLYVRISPPVADASVPPQGYVALVCIFLFAAFFQFGWGPACWIYVSEIPTARLRPLNVALAAATQWLFNFVVAKAVPTMLETVGDHGYGTYLIFGSFGVVMWLFVFFLIPETKGVALEQMDALFGVSDEERHAIIADGEKNFDAIHVSENEKRV
JX266g10262.t1	DE	1.03744989571	0.523505356592	0.869565217391	MFS quinate transporter
JX266g10262.t1	MF_ARGOT	3.35193571925	0.570536406172	0022857	transmembrane transporter activity
JX266g10262.t1	BP_ARGOT	2.78070821661	0.546827616267	0055085	transmembrane transport
JX266g10262.t1	CC_ARGOT	0.830689475475	0.437038427673	0016021	integral component of membrane
JX266g10262.t1	CC_ARGOT	0.814937930976	0.435777721205	0005886	plasma membrane
JX266g10262.t1	BP_ARGOT	0.398802235978	0.396394948024	0008643	carbohydrate transport
JX266g10262.t1	BP_ARGOT	0.242246661537	0.376165348632	0006812	cation transport
JX266g10263.t1	original_DE	euk	n.d.	-1.21428571429	JX266g10263.t1
JX266g10263.t1	qseq	n.d.	n.d.	n.d.	MSLQGKVVLVTGGSKGIGRAICSRAASLGANVVINYSRDSVPADALVKEIGADKALAVQADVSKVSEIEKLINAAVAKFGRVDVLVPNAGIMPLQPLAGTTEETFDKVYDLNVKGPFFLAQKAVPHMPSGGRIVFISTGIARNSAVPPPYLLYASSKGAVEQMTRVLAKELGAKGITVNAVAPGPTATDLFMEGKPEAMIKGIAAQSPFNRLGNPSEIANLVTFIASQESAWVSGQIIGANGAGFV
JX266g10263.t1	DE	1.24362108136	0.609810013067	0.791666666667	Versicolorin reductase 1
JX266g10264.t1	original_DE	euk	n.d.	-1.21428571429	JX266g10264.t1
JX266g10264.t1	qseq	n.d.	n.d.	n.d.	MPSSLPKSYKAAVFESKGSPIVLKEVDLKQPGPKQVLVKVLACGVCHSDSFVQNGFFGEILPRVPGHEYIGTVVAVGEGVTKVSNGDRVGGAWHGGHDSTCRQCARALFQICDNKEINGVSRDGGYAEYAILREEAAVRIPAEADPAETAPLLCAGVTVFNGLRKLHVEQGNLVAVQGVGGLGHLAIQYANKMGYRTVAISSGDSKRDFAHKLGAHAYIDTSKDDAVTKLKEMGGAAAIIATAPNPKAISPLVSGLQPAGKLLVLAPVGPVEFDTGVLVTLGASVHGWPSGHATDTEEAIQFSQDHGVKCMIEKFPLDDAQKALDHCTSGKVRFRCVLVV
JX266g10264.t1	DE	0.793172662989	0.409205997012	0.857142857143	Alcohol dehydrogenase
JX266g10264.t1	GN	n.d.	n.d.	n.d.	PATD
JX266g10265.t1	original_DE	euk	n.d.	-1.21428571429	JX266g10265.t1
JX266g10265.t1	qseq	n.d.	n.d.	n.d.	MFGTLLSLAAVLGLAPVAAAQQFDPNLGQSGVSWDPASVGTNKTTNATFSNPVMTLNVGDPFMTRYSADDGDWYLFTYTTNDNITLKRSRFLTDNWDDAETRTVFNPDPIADKGQPWSTSLWAPEIHNISGLWYIIFTATPDADNPPPLQDALCPFSCPAVNHRMFVLAGSNSDPWRSDFTLKGMLNSYDQFAIDGTYFAYEDELYHIYSCWENTYSSWPANLCITKMSDPWTVSSDFSERRMISVPDQPWEQVPYGRPIRLATNEGPQQLVNPKTGQNFVIYSAARVNTPFYCLGMLELVGNDPMEYQSWKKHTEGCVFHQNTKAGIYGTGHASYTTSPDGSEDYMVYHAQTTPNPAADLYRTARIQKFSWNDDGTPKFPLAENGPFDVPAGQKALVS
JX266g10265.t1	DE	1.47974625034	0.697222947452	0.827586206897	Alpha-N-arabinofuranosidase 2
JX266g10265.t1	MF_ARGOT	6.26020534921	0.66799624246	0004553	hydrolase activity, hydrolyzing O-glycosyl compounds
JX266g10265.t1	EC_ARGOT	6.26020534921	0.66799624246	EC:3.2.1.-	GO:0004553
JX266g10265.t1	BP_ARGOT	4.03398859213	0.596331176055	0005975	carbohydrate metabolic process
JX266g10266.t1	original_DE	euk	n.d.	-1.21428571429	JX266g10266.t1
JX266g10266.t1	qseq	n.d.	n.d.	n.d.	MLLKALLPVALCLAGASCQNVSTYVNPSVPTGVPVPGNYTGGLRPQVHFSPPQFFMNDPNGMFVDANGTWHIYYQYNPTGLGAGNQHWGHATSQDLYHWVNQPIALFPPEKSVYVFSGSAVVDVNNTSGFFPDQDNGVVAIFTLARYYDDGSAGPQTQAIAYSHDGGYSFEYYDGNPVIDSTSTQFRDPKVIWVEDHWVAVIAYAQEFSVGIFTSPDLKEWTHASNFSYHGLLGAQYECPNLVKMPVRDESGAVVDEKFVLTLSVQPGAPLGGSITEYFLGDFNGTHFATADAATRLTDFAKDNYAAQFFYGIPEGQNAVNLGWASNWQYAQQVPTGNLEGWRSAMTLPRSNYLTKAPRIGWVMVDEIYDPSPILDTPLDTSTFGNGSVAVDYSAVDSNALYIEANVTGINTTLLTSYSTLNVSFTSPSSGETLRSGFYFGGDTPFFVDRGQIRGFDNVFFTDKFSTADVYSTGTDSLASWTFKAVIDRSIYEVFVDGGIHAATVLFYPTQPLTTVNLRTANLPSGTEVSIAIWSLKSAWAEYENEQGTVVGNVTTSGNSTHQERRHMIYENNFML
JX266g10266.t1	DE	1.21384633339	0.597920950502	0.666666666667	Inulinase
JX266g10266.t1	GN	n.d.	n.d.	n.d.	SUC2
JX266g10266.t1	MF_ARGOT	6.25945843968	0.667974569248	0004553	hydrolase activity, hydrolyzing O-glycosyl compounds
JX266g10266.t1	EC_ARGOT	6.25945843968	0.667974569248	EC:3.2.1.-	GO:0004553
JX266g10266.t1	BP_ARGOT	4.0335072941	0.596313778175	0005975	carbohydrate metabolic process
JX266g10267.t1	original_DE	euk	n.d.	-1.21428571429	JX266g10267.t1
JX266g10267.t1	qseq	n.d.	n.d.	n.d.	MQMPRLSGIMPSLAFISSLSLISLVRPVLAQTVVVTVGPSIPTNAPEFVNEDTFTSAILNSTNFYRKEHNASDVTWNSTLESYATDYLDSTCDFEHSGGPYGENLAIGCSNATSCVEAWGNERAEYDFSHPDFSEQAGHFTQLVWKNTTDVGCGAKLCGDSGWYLVCEYWPRGNVIGEFGEEVNPDVNGNSAAAMRPRLIVPLAIVTALILL
JX266g10267.t1	DE	1.21554532051	0.598604577188	0.75	Related to the plant PR-1 class of pathogen related proteins
JX266g10267.t1	CC_ARGOT	5.79622172866	0.6542739901	0005576	extracellular region
JX266g10267.t1	CC_ARGOT	0.087276446003	0.347595836653	0016021	integral component of membrane
JX266g10268.t1	original_DE	euk	n.d.	-1.21428571429	JX266g10268.t1
JX266g10268.t1	qseq	n.d.	n.d.	n.d.	MAALPNLIATATRVIRRDDDGDSNDDTNSNCITAVPGHNGHVDDLSACNAYYNYDPQFAPAVAVAVIFGFLFGAHLFQGFAYKKRYTWVVIMGAAWETVGFILHSLGSKDQQQIGYATGWNILFLLAPLWINAFVYMTFAREAYYYLPQSHRRIRGINATSLAKWFVWADILTFIIQAAGGLMASPGADPNIVKTGLNVYLAGTSLQQFFIILFLWLMIEFHVRCNSWGVSGASEQGPRKRSWKPLHFALYSVLTCISVRIIYRIAEFAGGITPSNPIPFHEEYAYALDCFPMMLALLILAIWHPGRFLVGPESEFPKLSRAEKKQAKADREAAKAQRKQMPQNLSQTSYESGCAADTYEIRDLGSETRHIV
JX266g10268.t1	DE	1.11129994871	0.555489026531	0.511627906977	RTA1 like protein-domain-containing protein
JX266g10268.t1	CC_ARGOT	0.83066899839	0.437036796545	0016021	integral component of membrane
JX266g10269.t1	original_DE	euk	n.d.	-1.21428571429	JX266g10269.t1
JX266g10269.t1	qseq	n.d.	n.d.	n.d.	MSPPAPKKDVDWSALGVALDLPVNGHIETRFHLSTGKWTQPTLVANPNISVNGLCPGLNYGQQCYEGLKAFRTPSDTITIFRPKFHTARMARSAASVSLPEPSEELFLECLRMAVAHNAEYVPPSGSEACLYIRPVLFGASARLALAPPEEVILAIYVQPSFPYHGSASIDAVVLEDFDRAAPRGMGRYKVGGNYAPVWRHAAKARAMGYGITLHLDSSSRSLIEEFSTSGFMGHKVVNGKDVLVVPETQNAIDSTTSDSMVRMAEREGWMVEKGEVPFSTISSLDEVVAVGTAAAAVPIRSISRLSTSEKYSFSTLENGIPRLVALSRLMAAIQRGEEEDTDGWCWEVTGFPQEKSSTAFRGFSGQGSVIGNTISTFQSTVIGSIQSALHLLRGSNPT
JX266g10269.t1	DE	1.86294335551	0.813106589015	0.9	Subgroup IIIi aminotransferase
JX266g10269.t1	MF_ARGOT	11.2658419013	0.79205838501	0004084	branched-chain-amino-acid transaminase activity
JX266g10269.t1	EC_ARGOT	11.2658419013	0.79205838501	EC:2.6.1.42	GO:0004084
JX266g10269.t1	BP_ARGOT	7.63832419228	0.705996766096	0009081	branched-chain amino acid metabolic process
JX266g10270.t1	original_DE	bac	n.d.	-1.21428571429	JX266g10270.t1
JX266g10270.t1	qseq	n.d.	n.d.	n.d.	MAPAESGWSNAQQNALLMSIILEMNPNLTMSGWDKIAGRISGMDRHINRNICQKQFKAIRLEYEEKFGKIGGAKRKIDAXXXXXXXXXXXXXXXXXVAEAILKVEEDDEQ
JX266g10271.t1	original_DE	euk	n.d.	-1.21428571429	JX266g10271.t1
JX266g10271.t1	qseq	n.d.	n.d.	n.d.	MEPYKLTATEALAKFKDGSLTVEDYARSLLARIEKRDAAVKAWAYLDPDYVIKQAKKLDQIPQEKRGPLHGVAVAVKDVIYTKDMPTQYNSPIYEGDAPQVDAASIITLRHAGALILGKTTTTEFASTLYGGRTCNAHDSTRTPGGSSSGSGAAVGDFQAPIGLGTQTGGSTIRPGSFNGIYAFKPTWNSISREGQKIYSLLFDTLGLYARSVEDLQLLADVFSLEDDEPVEESFEIKGAKFALLKTTVWPQAGPGTIAAMELGAKLLRDHGAEVEEIELPSEFNEAPHFHHILLHSEGRVSFLPEYRTAKDKLNPFLVGHVDNIHKISRADQLKAFDGMAALRPKIDGIASKYAAILTPSVPDVAPVGLASTGSAAFNSVWTGLHTPVTNIPGFKGEADMPIGLSLVAPRYHDRHLLAVSKAVGKIFETEGGWKPKNI
JX266g10271.t1	DE	0.7925725602	0.40890912005	0.545454545455	Amidase domain-containing protein
JX266g10271.t1	MF_ARGOT	2.70319386905	0.543429018908	0022857	transmembrane transporter activity
JX266g10271.t1	BP_ARGOT	2.24252313658	0.522137818674	0055085	transmembrane transport
JX266g10271.t1	CC_ARGOT	0.669915799487	0.423543853847	0016021	integral component of membrane
JX266g10271.t1	MF_ARGOT	1.49502142662	0.482237591902	0003950	NAD+ ADP-ribosyltransferase activity
JX266g10271.t1	EC_ARGOT	1.49502142662	0.482237591902	EC:2.4.2.30	GO:0003950
JX266g10272.t1	original_DE	euk	n.d.	-1.21428571429	JX266g10272.t1
JX266g10272.t1	qseq	n.d.	n.d.	n.d.	MVSLHFRLSRSVIALGVALTFATSAAAECTRESLLAVANSYLAAQTSGKTDGLKLAASNFTYQENNKKADIAKGLLSQPLKIDLNRSTADTVACASYSMFISSTGSKPYVVGTQIRYNGNDTSSIALIDTIHATTGDLFFNAKKTLDYIQKEDWTDLEASKRPSRDVLKKAGDAYLDMWTDAKAADTIPWGTDCERVEGSQYTRPCGGSLPRGGSAKPNGNRRYVIDEVVGSVDVLCSFDSLGNMPDSHEIRIQDGKVKYVHTITALGR
JX266g10272.t1	DE	0.766501311688	0.395935301215	0.264705882353	RAD14, DNA excision repair protein
JX266g10273.t1	original_DE	euk	n.d.	-1.21428571429	JX266g10273.t1
JX266g10273.t1	qseq	n.d.	n.d.	n.d.	MGSLYKQSVPLFVKYLNNLSALVQKGQVFADEKSLKHDDIISYRLISDMRGLAYQVQSCCNTTVWFVDRVGGLEHVAIEDNETTFEQLQARLERTIAYLNKVDAKVIDDNANSSVLMETKMGNFRWDDAQAYLSEFVIPNFHFHLSTAYCLLRTQGVPVDAIDYLKGALHKV
JX266g10273.t1	DE	0.854383728005	0.439073627254	0.85	Transcription factor
JX266g10274.t1	original_DE	euk	n.d.	-1.21428571429	JX266g10274.t1
JX266g10274.t1	qseq	n.d.	n.d.	n.d.	MSAKPDIHKLNYQKDGNFVRPDSTFRNFVSRDPNAKFPAEKGRYALYISPGCPWAHRTLIVRVLKHLEDIVELCILGDLGPKGWEFDGAWGSSLEDPLHPGVKYLRELYERIEPGFSGRVTVPVLWDKKTDTLVNNESSEIIRMFYTEFDDLLPEQYREVNKPGGGLYPEHLRKEIDEMNDWVYNTVNNGVYKTGFANTQEAYEKNLYAVFASLDRLEGILAAHGKPFLLGDHLTEADVRLYTTAARFDVAYQYVFLCNLKNIRHDYPKLHLWLRRLYWDHSELTNGAFFKTTSPWIDKYAEGYALARRKVVTHESVLIIPRGPAVKIAELAEHEKL
JX266g10274.t1	DE	0.804005939199	0.414551772512	0.625	GST C-terminal domain-containing protein
JX266g10274.t1	MF_ARGOT	11.2556888799	0.791838726526	0004364	glutathione transferase activity
JX266g10274.t1	EC_ARGOT	11.2556888799	0.791838726526	EC:2.5.1.18	GO:0004364
JX266g10274.t1	BP_ARGOT	7.94938798363	0.714086449256	0006749	glutathione metabolic process
JX266g10274.t1	CC_ARGOT	0.0289489160579	0.329404881202	0016021	integral component of membrane
JX266g10274.t1	MF_ARGOT	0.0214381773218	0.325959867121	0016787	hydrolase activity
JX266g10274.t1	EC_ARGOT	0.0214381773218	0.325959867121	EC:3.-.-.-	GO:0016787
JX266g10275.t1	original_DE	euk	n.d.	-1.21428571429	JX266g10275.t1
JX266g10275.t1	qseq	n.d.	n.d.	n.d.	MFLATLKNTLLSGLAQAKDILFLTEERALESLPEPYIPPEDDDDIAEMPEKLREKAARALHGPGGNPSQLGDPVSLKAELSETVPTPDEDGAGSSPSTAGSTWASGKETLRGKAAKKLHGPDANPSQLGDPISLEAEHNYNESKSEGPSAPRRDSKL
JX266g10276.t1	original_DE	euk	n.d.	-1.21428571429	JX266g10276.t1
JX266g10276.t1	qseq	n.d.	n.d.	n.d.	MDDPGWSWPAWKFGMKRDDLFTKLHDQYNTFPSSIQDPEAFHHDVYELSNAANTPDELHRLLADRKEQRLRELNDSLESASLEIIANPKLIGTQQWQYALQLFRTKSLDSLVRYFASYLPEDHTWHHFEDSGSTSSMASSISDSVTDSGDSISTNSSKPFFDDDDHDFLTHEPLTIHTSVPASHLPPSPRSMTMCTDTSLTHCSNSSAASPVDVSHPFDAMTPARTLSFSENESDVMAQSMAVSHCHEDNTSQQDDLDTPSTSISDISNLNQHHHSRRTSARDCPGVDASPNDDDLVEDSVEESNTPTPRNERPSDSYPFDGTAKPSSTAKSIHRSSSSLYTEVLNDYVRSQRKGRREGSPARSVRRTSPEIGRVQKPSPDPIRIRPMGRRRNE
JX266g10277.t1	original_DE	euk	n.d.	-1.21428571429	JX266g10277.t1
JX266g10277.t1	qseq	n.d.	n.d.	n.d.	MVEEYPSEERTEPFSQSEINLRLQKSVRVEESFDSVQDDTVPLDHLVIDDQHHKQGIRILVRPLTRSRSVSPGSDNCEWLALRAEVADPQRPKSRVLAVTQTSKDINFSLRIPGETGVEETRPPLWCELYYDPASDNQILLNRSDVPITLARISPSDHEGEEYDQEIVPGTTKELFPASWRISLYGTAIMDFRILAKRPASLWLPREDSNSSFVLSSNELRNSSGKRSFSSEDGGKEDENAEKRLRTDDKSDKDDDGVIMFYPRTTAEPLVFPLPHAGKAKEVVIPNGHALLEVRKDETVSIPGGCELDQYQLTKRDQIATTAASSVFTAEHSDVPDGVITVKVLKTGPSKPDTKPQDSHRNVIRQADIWLREYRSQEDLKHESIVRLYGGDARYLSLYMEHVDGKDLAARGVWRDAANDTFVGDRGDAIRILKDIAGALNYVHQRKRVHNDIKPANILYSRDRGAVLCDFGLSTRTSDLATNGGTPYYVPPEFIGQKLRGCPSDVWALGVTMLYVLRKITFPDARGRQGHPKQLYWIIAELNRRTHHHHHHSSKQPSAVIQMQQWLNEVNEAKAKLNPRDKLHGLVSQMLTPNPNQRITMAKVMNELFKDATLDK
JX266g10277.t1	DE	1.57395359465	0.728692209159	0.833333333333	STE protein kinase
JX266g10277.t1	MF_ARGOT	5.38664607078	0.641696846537	0004672	protein kinase activity
JX266g10277.t1	BP_ARGOT	5.30537420874	0.639144938156	0006468	protein phosphorylation
JX266g10277.t1	MF_ARGOT	2.96542994453	0.554740552986	0005524	ATP binding
JX266g10278.t1	original_DE	euk	n.d.	-1.21428571429	JX266g10278.t1
JX266g10278.t1	qseq	n.d.	n.d.	n.d.	MLSSLLLIAAAQLATAHFGIEYPPWRADTLADEENSPYSQWEYPCAGVPAGTGNRTDWPLTGGSVSLDLHHKWTYVFINVGLGDNVTNFNISLTPEFWNVTGNGTFCIPTLPLPATVQDGQNATIQVVTSGQSGSALYNCADITFRSAAKSLSGDECKNTTASAVTIGQSHSTSNSSSSTNSTSSGGTNSATGISANFVALTSISGLAVLFALGL
JX266g10278.t1	DE	2.59864367528	0.945495346184	0.878048780488	Expression library immunization antigen 1
JX266g10278.t1	CC_ARGOT	0.829690944996	0.436958865037	0016021	integral component of membrane
JX266g10279.t1	original_DE	euk	n.d.	-1.21428571429	JX266g10279.t1
JX266g10279.t1	qseq	n.d.	n.d.	n.d.	MASPSNSSSEGEDFQTAVLNSIHRKLISGSHILHYHNVVDAYGHLSCRHPFKPDVFIMSRESAPGTISSAADLIEYSVSDAEPVEANAPKGFAERHIHSEIYKAHPNTQAVIHSHADSVIPYTINGVPLRPCFHMAGFLGHWVNVFDISSAYQPSDTKDMLVKNEHLGAALSKCFEYGQAVVLMRGHGFTAVAESIEECVLRAVYTARNAAIQTAALTTQASYGSRDGPLQPIKYLSPEEAEAAKGMTKWSAQRPWKLWLREVEVSNLYVNTA
JX266g10279.t1	DE	1.81614578695	0.800677449941	0.727272727273	Class II Aldolase and Adducin domain-containing protein
JX266g10279.t1	MF_ARGOT	2.21946034454	0.52101683065	0016787	hydrolase activity
JX266g10279.t1	EC_ARGOT	2.21946034454	0.52101683065	EC:3.-.-.-	GO:0016787
JX266g10280.t1	original_DE	euk	n.d.	-1.21428571429	JX266g10280.t1
JX266g10280.t1	qseq	n.d.	n.d.	n.d.	MTSLQMAAFQAPYRAPAHIDLLRMEHMLLAKLHAAEDHLHAMREDPPYFANTLLNWVEHSSERYAKFNKAAGPSNNNVTLLETWNWGDELIGECVGTALYTVEMWRELIRRTFDVRDALEEDDHCIHEDLSEKTSNAFHNLIRFLLTFEGYYAHSLLNSFYAAPPNRSWYVAGFAGRATKEFYNINKLWGLLVSMHDRESRRALGGHTLPDQAERLLRQDLGVRQYITGHVSEEMSDLAVILPKGQDVMKDFNDWELRLQACAIFGLEPDLVALTMQATKREKYLAAVKEQGSLTFYQKCLLQKPVCRTSPWSEAEEEEARQRTAVKSDDFVIPFSDLNVDDRPHRWAPVISKCKVKTKSDPGELNSGKTEESSFFSLPTPEASNISGTEHKTETDDEGCLGQTIETDKRAFTVFESLFYNPQASGTPGEVDWIDFLYAMTSIGFRAQKLYGSVWQFAPTEKLQLYQALQVHEPHPNPKIPHWVVRAIGRRMSRRWGWSLDTFRTE
JX266g10281.t1	original_DE	euk	n.d.	-1.21428571429	JX266g10281.t1
JX266g10281.t1	qseq	n.d.	n.d.	n.d.	MGAESSGEIKPSAADHQASDDSDADLKPLLDDIKSVDAESDQIIASFDRFPQLSDPFKRYSFIECSCPRCEDALITPPDIREFTLPYAHNVLEKPAEKLEGYLWPHINLEDLSTEPGAFLLFLKSRGRNHPSEFVEFDTDSSRMGQCSCGVLSNPQIRNYYEDGFGGQFRIIYRGAMDPLAYGRIEYKGLEQECHEGKHSFVCRNGMPMEKGILALETQQRIYDFLVTMCEAIMHDISPSALAAARPATEPSAYSCSAKQMTSLEAAAFEAPYRVPTSMDIPRMTDMLEARLQAAEDHLHSLHEDPRYFEYTILEWKEHSRRMVHSRDPTHELRDPTTERGFEAWSEVVSQVLGHAFRSVDVWDTILTKTRNLETLGNRWSSKLCKTSDLPEEYAQGFHTLLQYLRDSMLCSARQLRNGFDASGPVRAYLLHKTICRYNSSNEKEFAKSLKRMDASHKDHKDLEDKIAQISGWKPFNCLTMDVILDALERLKKERPGVRDLMTSWVCDVIADISVMAECWRQIMLFQPWAPRLLKKIPAIEEDAANQPDTKEDNSKGARMSAKLKPPHLPELSYEVVLKAVPIGNKFYYPSDKKPSKSNIDAMRQAEANLDELWRVLIPPLAEQSWFQMCHLQVLFRELARTPVWVEPEHASQIGSTTEEDLAVCFGMSSIRHEVDQPRRFVPQPEKFKAKTRCSTTDHEALSGHEDISSHRTQQATEFSHATVRVDNRAARVFQLLFHVTGSNDRPGELSWTEFLYAMTNAGFTAEKLYGSVWQFTHTGVTTSLARSIQFHEPHPKKSLPYWKARRLGRRMTRRYGWSWSTFITDGELSL
JX266g10282.t1	original_DE	euk	n.d.	-1.21428571429	JX266g10282.t1
JX266g10282.t1	qseq	n.d.	n.d.	n.d.	MPEVYHAHPLYGYDRDFKGYGEKGLDPKWPNNAKIAVSFVINYEEGGERSVLRGDGISEPNLRENPGGPPRVNERNYNVESEYEYGSRAGFWRLFRMFNALKMKFTLYAVAQAVEEQPEVVKRCVDQGHDIASHAYRWIEYHDMPIEKEKDYIKKAITSLKALSGYAPRGWYYGRNSPHSRTLVPQVYDEMGETLEWMSDSYADDVPYWIDLNHEKDLSNPKGCLMVPYSYDCNDFKFHTAGSGFRDPQGFFDHLKNAFDVLYEEGQDGMPKMMTIGLHCRIIGRPGRFAALKQFAEYISQKEGVWVATRSEIAEAFKQNYPYRKGFLV
JX266g10282.t1	DE	0.837232031924	0.430787254305	0.538461538462	NodB homology domain-containing protein
JX266g10282.t1	GN	n.d.	n.d.	n.d.	CDA1
JX266g10282.t1	MF_ARGOT	5.85434551289	0.65602235998	0016810	hydrolase activity, acting on carbon-nitrogen (but not peptide) bonds
JX266g10282.t1	EC_ARGOT	5.85434551289	0.65602235998	EC:3.5.-.-	GO:0016810
JX266g10282.t1	BP_ARGOT	4.03422092685	0.59633957408	0005975	carbohydrate metabolic process
JX266g10283.t1	original_DE	euk	n.d.	-1.21428571429	JX266g10283.t1
JX266g10283.t1	qseq	n.d.	n.d.	n.d.	MSHNQERKDVGTNRGLNGLIRETSRTGAADSGFGASQQPDDDSDTQSVARSIGNQRSPLSGKRLLVAFPTLCAALFVSFFDQTSVSTCIPAISAELNTGEATSWIGASFLISSTAFQLINGRLSDIFGRKNLLLACLALLGVGDLLCGFSRNATELFAFRAVAGIGGGGVNSIVMIIVSDITTLQNRGKYQGQFAHSAPTRLPPYQLTGIIGAVLALANGIGPFLGGAVIEKATWRWVFWMVPMLSIPAALVIWFALPLRYEKGDYVTKVKKIDFGGIFLSLAAVLLFLVSIQFDWTVEILTFSKIPLSGGGVSYAWNSATFIAMFTIGVLVWVGFVLYEWKVARIPIMPLRLYVVLGYSALISGALFLPVVMFTSAASIGCGQYMARYFRYTPSVVLGFAIWTLANGLTCMFNRNTGLGALIPILALEGCGVGLTLQPISGAILSNTLSDRLSGLPFITAGMLASLTSSTYSSSSLGLTPTQKDIVLGVYMDGLRYSFIFYTICTAIGMFLSLGIGNTHLDKEKTVKRPDEESQSTATGLGDAIAGRNQAQADEKGVAPDGMQNGASRIN
JX266g10283.t1	DE	0.756342180867	0.390839534229	0.4375	Efflux pump FUS6
JX266g10283.t1	MF_ARGOT	3.35054358834	0.570481196654	0022857	transmembrane transporter activity
JX266g10283.t1	BP_ARGOT	2.77955332875	0.546777330645	0055085	transmembrane transport
JX266g10283.t1	CC_ARGOT	0.83034447229	0.437010943323	0016021	integral component of membrane
JX266g10284.t1	original_DE	euk	n.d.	-1.21428571429	JX266g10284.t1
JX266g10284.t1	qseq	n.d.	n.d.	n.d.	MSKLFQPLQVGTVQLGNRCAMAPLTRYRCDDDWVPLPIATDYYAQRAAVPGTLLITEATLISERAAGRRNVPGIWNESQVAGWKTIVDAVHAKGCYIFCQLWHLGRAGWPEVHEQLGYRLKSSSAVPIDETRAVPEEMTEEDIWESIGDYVSAAKSAVAAGFDGVEIHGANGYLVDQFLQDTCNKRNDAWGGSVENRARYAIEVTQAVAQAIGGSKTAIRLSPFSDYQGMLMKDPFPTFEYVVKQLKPLDLAYLHLIEARITGNDDSDCGGSNNCGFLVRAWDNQSPVLLAGGFKPDSARKAVDETYKDYDVGIVFGRYFISNPDLVFRIREGLGLVGYDRTHFYTPKVAQGYLDYPFSLQYLAQVG
JX266g10284.t1	DE	1.1174079591	0.558080886952	0.839285714286	NemA NADH flavin oxidoreductase Old Yellow Enzyme family
JX266g10285.t1	original_DE	euk	n.d.	-1.21428571429	JX266g10285.t1
JX266g10285.t1	qseq	n.d.	n.d.	n.d.	MASNSAIIELIDGDPNGVQVVSVRPKKPIEVVDPTPRWAASFVLIAQRIRTALGDRALAIEHSGSTSIPIAAKDVIDVDLVVADPADEASYAKALEDAGFQFLLREPGWYEHRLFGLGDPYANIHVFGPNSAELARHRIFKKWIAENESDRLVYVKAKRAAAEAGRETGDTVTQYNKRKDPVVKEILKRAFAAQGLL
JX266g10285.t1	DE	3.07260208413	0.9680758	0.8	Grpb/dephospho-CoA kinase
JX266g10285.t1	MF_ARGOT	4.29068190688	0.605466717357	0016301	kinase activity
JX266g10285.t1	CC_ARGOT	3.65399896894	0.582256132021	0005743	mitochondrial inner membrane
JX266g10285.t1	BP_ARGOT	3.46750279456	0.575080287961	0016310	phosphorylation
JX266g10285.t1	BP_ARGOT	2.2504513897	0.522521846166	0015937	coenzyme A biosynthetic process
JX266g10285.t1	MF_ARGOT	1.25496927005	0.467360896712	0016773	phosphotransferase activity, alcohol group as acceptor
JX266g10285.t1	EC_ARGOT	1.25496927005	0.467360896712	EC:2.7.1.-	GO:0016773
JX266g10285.t1	MF_ARGOT	0.734030428539	0.429100936034	0005524	ATP binding
JX266g10286.t1	original_DE	euk	n.d.	-1.21428571429	JX266g10286.t1
JX266g10286.t1	qseq	n.d.	n.d.	n.d.	MEAFDFIVIGAGLSGIDAAYRLKTQMPQCSFTILEARDKIGGTWSFFKFPGLRSDSMLTNFGFPWRPWLQKRDMANAALILEYIESAAKDERIDTKIQFNHSVKGANWSSQDQLWTLRVEHNGHDKLLRTSFVINCSGYYDYKKPLQTSIPGIENFGGAVAHPQFWPDNLDYTGKKVVIVGSGATAVTMLPVLAETAAHVTMLQRSPSYVFSIPSVSKTGNLIKEYLPGWLAHPINWWRCFLSEQLFVNFNLYFPTAARKLHMGLMKKQLPEHVPVDVHFNPRYDPMDQRLCLCPDGDFFKALHQKNCHIVTDTIDTVLTDGILTTSGQKLDADIIVTATGLHVALLSGIIPTVDDKPIDIGNSYAWRGTMLTGLPNMGSITGYTTASWTLGADASIKLLISVYKYMKKIGATSAVPVFDGDGSTVSKPVVGHSSTYFIDARSRLPRITDSSPWYGRISPVYDTWQLWFGSLTKGMRYTVPSKKDI
JX266g10286.t1	DE	1.01658170466	0.514251227025	0.431818181818	Flavin monooxygenase-like protein (Fragment)
JX266g10287.t1	original_DE	euk	n.d.	-1.21428571429	JX266g10287.t1
JX266g10287.t1	qseq	n.d.	n.d.	n.d.	MNDRPKSAAIAKWGAACAPCANSKAKCLRTNETPGAKCDRCERLEKDCVDQVHKPRKKRQSKPSKTAQLEERLNSLVDLLKASNSGELPAGIRNPPPLSDDPLCIPSETEPFTSSQHRQSTTSGGSTPTPASSQDYDGTVPGSYNCHAPPSCICRAPIGELPVAVEPDEVLLSIYVTKLSPNFPFVALRPGISAQELERTKPLLFSAIKMVSSVRNLKSMMAQGYALMTHLTERLLMRSERSLELLQTVLVVLGYYHYQCMMHTQMNNLTALAISLAADLGINKTPELQERTRVLVLNPEPPTPRTNEERRALCGMWYISSVVAHTFQKLDPARYTPYMDQCLRDLETAKEFEADALLVQLVRIQHLSNRIAQLQSKDRMEEDLPGIPRAPVSAYMNAFQTELDKFKTQIPRHLRANKLLMIHYYTAMLRLWEPPLVDAKLLETLSDSFTSMSLGAPSTLDIFYRSNTALKSWFEYWLAIDIIDYYYLPMPACAQLIVAVTLLSRWAKLAGADPYSPPAPSAGSGTLHTQAARQGLTDPSSYESTSSQTAEQQIGDTEPAVASAIARIKSQIRSQPELHLDVVGILRALVSRFEQARSEVSEVQGGKWENNIWDLAAKKISITKLKLERWAEIVSVIGAEGLMARKWEPGEGSVQEAAGPSVQAAKPVPMDGVERSETIDFTQAQDNFQYNNMFAHDLFDGLGLDQNFFYDDAVDYGSIALNNFPFNGFSYNGP
JX266g10287.t1	DE	1.01386405802	0.513039054138	0.386363636364	DUF3844 domain-containing protein (Fragment)
JX266g10287.t1	MF_ARGOT	7.29312074896	0.696823904493	0000981	DNA-binding transcription factor activity, RNA polymerase II-specific
JX266g10287.t1	BP_ARGOT	6.3929235567	0.671827039406	0006357	regulation of transcription by RNA polymerase II
JX266g10287.t1	CC_ARGOT	0.655737965813	0.422279546532	0016021	integral component of membrane
JX266g10287.t1	MF_ARGOT	4.56246578858	0.614846173149	0008270	zinc ion binding
JX266g10288.t1	original_DE	euk	n.d.	-1.21428571429	JX266g10288.t1
JX266g10288.t1	qseq	n.d.	n.d.	n.d.	MPQRIASNQTAVKPFVVNGPIPVREVGCTGASLNLTDFIAVKDQMEHWSNGGGRVGHKNWHAEFRHGVVWYMCNCKLTWEDSVPREELDHALALMNERCGVDYSGWVWSKLWEKGFNLQPATALVGRRPPQLCPHECLWHHIGE
JX266g10289.t1	original_DE	euk	n.d.	-1.21428571429	JX266g10289.t1
JX266g10289.t1	qseq	n.d.	n.d.	n.d.	MLLSKRFLVLGTLSPGVAISCTKTPPTYLDWKTYKGNGANLGGWLVQEPFIDTEFWSTYCGSEVLDEWTCCANLGTQCGPVLEQRYATWITPEDIDVLASGGVKVLRMPTTYAAWIELPGSQLYHGNQKGYLSNIANYAIAKYGMHIIIDLHGLPGGINNGTIGERVGGLDWFYNQTAFDWSLKAVDAVIDFIRKTGHPESFTLEPINEPMDLPDLVGQPSSLSEEAASWLLKYFNAVVNRVEAANPNIPVMLQGAFKTVDYWSANFTEGKNIVFDMHYYYFAGRPVGSSNVTDFICNDAKEAQGSGKFPVYTGEWSIQTLYNNTLASRAEIINAGLFAWGKYTQGSSYWTGRFTGNTSVNGEGTQADYWSLEALIKSNLIQSLVNSDYCS
JX266g10289.t1	DE	0.8617141225	0.442595464638	0.571428571429	Cellulase domain-containing protein
JX266g10289.t1	MF_ARGOT	6.04540834367	0.661709223867	0004553	hydrolase activity, hydrolyzing O-glycosyl compounds
JX266g10289.t1	EC_ARGOT	6.04540834367	0.661709223867	EC:3.2.1.-	GO:0004553
JX266g10289.t1	BP_ARGOT	0.785326792358	0.433374302704	0071704	organic substance metabolic process
JX266g10289.t1	CC_ARGOT	0.0542943067309	0.338533253473	0009986	cell surface
JX266g10289.t1	CC_ARGOT	0.0337632326888	0.331380172138	0005576	extracellular region
JX266g10289.t1	CC_ARGOT	0.0110422418726	0.319957916866	0005758	mitochondrial intermembrane space
JX266g10289.t1	BP_ARGOT	0.024853661841	0.327590844168	0009056	catabolic process
JX266g10289.t1	BP_ARGOT	0.00559992602929	0.315565701288	0044238	primary metabolic process
JX266g10289.t1	BP_ARGOT	0.00474690432745	0.314703957907	0044237	cellular metabolic process
JX266g10290.t1	original_DE	euk	n.d.	-1.21428571429	JX266g10290.t1
JX266g10290.t1	qseq	n.d.	n.d.	n.d.	MCWPTFLFLWFSAISLALLEERFVAFDNSAGAVPIHDAAIVFASDDPVGVRIAVDSIVGDIEQITGKRPAAFGVTEENATVPNFGRNVIIAGTLDSSLLKGLIRTGKLEISDIKGKWETFKTTIIEQPWTGVDKGLLIAGSDKRGVMFGLYTLAEQCGQSPFHWWADVPAEKHKEIYALPVTTIHGEPSVRYRGLFINDEAPALTGWWSKVNGENHYPLNTEFYRHVFDMLLRLKANFMWPAMWKSSVPKPGNVFFTDDPGNIQLANDYGIVISTSHHEPMQRATNEWNETMVGPWDWEENKANVTAFMEDGIRRTRMNESYYTLGMRGPGDGPIQGDDPIGVLEDVFQTQQEMFSNYYGNASTVNKVWTIYKEVMTYYAAGLTPPDDVTLMFTDDNWGNIQRLPLANETTRSGGIGLYYHLEYVGVPKSYKWQNTNNLPKVYKELSQAYERGADRIWVINVADIKPLEVPFGFVMDLAWNTSSISFESIPRYLNAIATREFGSEQAEEISSIIMEHSRLIGRRKYEATQAKTYSVLHYNENERVLSEWRSLAQRVSSVAGLIPGDRKDAFWHHVQYPVHSGYTYHAVVLGLGRNQQIGFEKRNSANDVASEVLQHFESDFDLIEQYDSIAGGKWTGILAQPKYDQYGTASRDWSEPTKDVVTGLWYVQLRQNSTYSFGNLGIYAEGCESAQNQGRSLPSVDESAPTGQSASQRAYAPILPIMDPYGKGVWNVDLFHRGDYRVPIKWSTEIPFDWIVVSPSSGEISQAELEQRLNVSIIWDKVPSGFQEEVSFKINYNTVPWFDLVRLPIVNYNVPDGFTGFPETSGVISIESPHFQRASEGDVSFASIPYLGTRSDSGSLALRPYKGARDSITAAQAAWVEYDIYLYNNSFPLNATIYVNSALDTDPTLKMQFSLTLDANDTGIGWTRLLGDPAKPGDTPPGWSSTVADYVWTRNITFGNITAGKHTLRWQANSPEVYLEKIVLNTRGGLQSSYLGPSETTWLQ
JX266g10290.t1	DE	1.58331095477	0.731711898468	0.289473684211	Glycoside hydrolase family 115 protein
JX266g10290.t1	MF_ARGOT	2.22690371751	0.521379256396	0016787	hydrolase activity
JX266g10290.t1	EC_ARGOT	2.22690371751	0.521379256396	EC:3.-.-.-	GO:0016787
JX266g10291.t1	original_DE	euk	n.d.	-1.21428571429	JX266g10291.t1
JX266g10291.t1	qseq	n.d.	n.d.	n.d.	MSAPCSDATAGKTTRVQTETELSLLYRILRSVIKPLRPRLVKPGKPQPPGSTRLLSYPREKNGITIRERRHGSSGVWLYDFETVSSPNIKIKTPSTIYYFAGGAFQSPPSSQHWSFISKLANNLVLEHHFTLVSYPLAPNSPASESLPTLRKLLRSLLTDASKKGDKVILMGDSSGGNVALSLGFWWAGEIARSGNYKLRSTLESLIVISPAVDLRNCNPSISEIDSRDPLLGLKYTSAVAEAWAAAPPTDSSRTSSTEDPHLSPLLHSASSFQQLAELGIAIHGLYGTSDVLAPDAELFRCKCEEHGVKGKWLVWVDQMHCFVLAGVYGMKEGRTGIEWITKLLKEVIATEP
JX266g10291.t1	DE	0.869578617095	0.446360827436	0.666666666667	Alpha/beta hydrolase fold-domain-containing protein
JX266g10291.t1	MF_ARGOT	2.21977534262	0.521032180545	0016787	hydrolase activity
JX266g10291.t1	EC_ARGOT	2.21977534262	0.521032180545	EC:3.-.-.-	GO:0016787
JX266g10292.t1	original_DE	euk	n.d.	-1.21428571429	JX266g10292.t1
JX266g10292.t1	qseq	n.d.	n.d.	n.d.	MNRLALLLIGGLAATATARPQKRACSGRPTSSSSSVASLIQPTSEIATTEIVIPTSTSKEVVLPSSTSSLTAAPTTTSVADSTKPTTEALTASYCGAPNSYEILTGTPWIVFSMNYNYQSISGTCCTGYYSVSGSGDDQSVHWSSIWDIDESVNTNLVKGYSFIGLTQNLETTLDSISSIPSKYTWTVSNTTAYKGNVVYDFERQFANLCPAMTSDTKGDSTSSSAQELMIWLQYVGGQVPIGYSEGVVATIDGLYGKDGWKLYQGLNTDTGITVSSLLAPEDSMFDGSFEGDIKDWLLALSKQGIFSTSTYVNVGNAGMEPFWGTVTFDNTLSLRIDL
JX266g10292.t1	DE	1.40159862624	0.669644119249	0.8	Xyloglucan-specific endo-beta-1,4-glucanase A
JX266g10292.t1	MF_ARGOT	11.5597136224	0.798373884958	0008810	cellulase activity
JX266g10292.t1	EC_ARGOT	11.5597136224	0.798373884958	EC:3.2.1.4	GO:0008810
JX266g10292.t1	BP_ARGOT	8.37207170105	0.724829411677	0000272	polysaccharide catabolic process
JX266g10293.t1	original_DE	euk	n.d.	-1.21428571429	JX266g10293.t1
JX266g10293.t1	qseq	n.d.	n.d.	n.d.	MRFQAPQLGALGVTFTALRAAQFLSLVAIIGLTANFINEIVTAQRDAPGVLIGTLTVASTASLYIAITYILYYDGLLPLLIAGVFDFLLLIATIVVAATVGKPLSKLTCEILPAAGTSTITSGSTFVASTTGVSYRSILTKAVDYFTFVAVDQPHCYEIKAVWGLSIALCVLFAFSCLICIGLWRRVKSTSAAAPKDIEGVSFDFVPPPHQIHGGDRSITGPLALSSRSLGTGTLHSGPAASHPTLMPSPSVPPQAQAAPILRSIDEDIQAVPPPPPMIYVHRASRGRSLTAQRKSLMMPIIPESPKTLGPPAQKAGSPTEDFIPIIHKRVPQKIQTKFATPPSTPSDDGFTPITPAPSMFSPKLKTRAPPLISPRDALGIPISKIKSLARSKSRNGGDADDLEPLSPSVARDLNGLPVPVQSKEKPKRRTVWGIIDGWWDLGLLERGKSLRRK
JX266g10294.t1	original_DE	bac	n.d.	-1.21428571429	JX266g10294.t1
JX266g10294.t1	qseq	n.d.	n.d.	n.d.	MSPLIGDFWLALNLGRFISPQHQTTAGEAGEITTEAARRVPRAWVRGSAADFMDGGCGIEQREPVKLWWIRWPSGRIDDST
JX266g10295.t1	original_DE	euk	n.d.	-1.21428571429	JX266g10295.t1
JX266g10295.t1	qseq	n.d.	n.d.	n.d.	MDFNSLKDSVSNLTLYDLKAGVRKVQNAVMNYTDMEAKVREATNNEPWGASSTLMQEIANATFNYQTLNEIMPMIYRRFTEKAAEEWRQIYKSLQLLEFLIKHGSERVIDDARGHITLLKMLRQFHFIDQNGKDQGINVRNRAKELAELLGDVDRIRTERKKARANKAKYTGVEGGTMGGFSSGSSGRYGGFGSESAYGGGGSAAGYGGFSGGVYGDGGGFGGQESNDFQDTRRDKFEEYDEYDEAGTGSSSSRAKRPERTERAGVKKTTPSAPPKKAKEPEVDLFSFDDPEPAPAAPVATTSAAAPSNGSSALAAMSNDDDEFDDFQSAAPAPQASAPANAFSIAPPMVTSSAHSTAQFAAPQPVSGPQNANISSMMSAISPPTSNAGTPAANYSAFSAPTNNIMSPQAPKPTGYQPSQPNYFQSVQSAPQAQKQPASTISSASGMSAFNKPAGTPGSKPAAGGDPFANLFTQAGGGAKKPANAGAGPKMGQLAKEKTSASLWGAPTSSTSNPAQSTNTTTGSSGLDDLLG
JX266g10295.t1	DE	1.32804166722	0.642464023336	0.85	Cytoskeletal adaptor
JX266g10296.t1	original_DE	euk	n.d.	-1.21428571429	JX266g10296.t1
JX266g10296.t1	qseq	n.d.	n.d.	n.d.	MSSKTFRPLLDFSPRLCSRVVSPSSSSLRPSLFAKSNFVSSSPTIRYFSASSAKMTKVWFKVEWEGPVLDANNKPTGTVKAQSGTINFKLYSDVVPKTAENFRALCTGEKGFGYKGSSFHRIIPEFMLQGGDFTRGNGTGGKSIYGEKFADENFQLKHDKPGLLSMANAGPNTNGSQFFVTTVVTSWLNGRHVVFGEVADQEGLNIVKALEATGSQSGAVKYSKRPTIVDCGEA
JX266g10296.t1	DE	0.972186445402	0.494246753127	0.914285714286	Peptidyl-prolyl cis-trans isomerase
JX266g10296.t1	MF_ARGOT	8.2792716915	0.722494466506	0003755	peptidyl-prolyl cis-trans isomerase activity
JX266g10296.t1	EC_ARGOT	8.2792716915	0.722494466506	EC:5.2.1.8	GO:0003755
JX266g10296.t1	BP_ARGOT	7.95768220388	0.714299966079	0000413	protein peptidyl-prolyl isomerization
JX266g10296.t1	BP_ARGOT	6.71844897123	0.681057979055	0006457	protein folding
JX266g10297.t1	original_DE	euk	n.d.	-1.21428571429	JX266g10297.t1
JX266g10297.t1	qseq	n.d.	n.d.	n.d.	MDADKISVLKDLLYDACKEKLDGDDEKAYHQQLFTQEDLLGLGVIPPKDLRTLVQVIRELTEDFLFITVNSTHGTSWRLRPEEEARKYVGLTTEQIIIYTLIDNAGHEGIWQQDMRRKTGMREQTLKKVLKELESQKKLITSFTSVHHVTHRCYIKASIKPSDKVTGGPWFADGDLDESFIEILLSVTYAFIKEKGSYXXXXXXXXXXXXXXPVLPKKVLNGSHSDAAMAARGKKRSADAMAPDEDPTLDDPAKPRKRPVQPVLLPMPAGFKHYLTLPEITQALAKSGVTKGIPLKEADIQQLVDVLIYDNRLEEVKVGKRVGYRITRPTKANPEKGAKIDNDFLEPPSNALTTAPCGRCPVFDLCEEGGPVWAGGCEYFDQWLI
JX266g10297.t1	DE	1.75116667837	0.782624456861	0.795454545455	DNA-directed RNA polymerase III subunit RPC6
JX266g10297.t1	GN	n.d.	n.d.	n.d.	RPC6
JX266g10297.t1	CC_ARGOT	11.4450468126	0.795919278684	0005666	RNA polymerase III complex
JX266g10297.t1	BP_ARGOT	11.1447166182	0.789431375352	0006383	transcription by RNA polymerase III
JX266g10297.t1	MF_ARGOT	7.31716348435	0.69746971679	0003899	DNA-directed 5'-3' RNA polymerase activity
JX266g10297.t1	EC_ARGOT	7.31716348435	0.69746971679	EC:2.7.7.6	GO:0003899
JX266g10297.t1	MF_ARGOT	0.00540662309405	0.315376518672	0003677	DNA binding
JX266g10298.t1	original_DE	euk	n.d.	-1.21428571429	JX266g10298.t1
JX266g10298.t1	qseq	n.d.	n.d.	n.d.	MSTADELKALGNKAIAEKKFDEAIDAFTKAIDIDATNHVLYSNRSAAYASKREWDSALKDAEKTTEIKPDWPRGWGRKGAALHGSGDLLGAHDAYEEGLKHDPNNAGLKSSLASVKRAMEQEAGGDFGGDPLGGMGKMFSDPNLLQKLMTNPKTSGYFADPSFVAKVQQLQKNPQMSQDLFSDPRMIQVLGVAMGVDMEMRDPSDMPAGASSSGAKEAEEXXXXXXXXXXXXXXXXXXXXXXXXXXXLDEEELAKKKAKEEADKEKALGTENYKKRNFDEAIKHYSAAWELHKDITYLNNLGAAQFEKGDYQACIEACTKAIEEGRLIYADFKMIAKSYARIGSAYEKQGDLTSAIDNYKKSLTEHRTPDVSAKLRAAERAKIDSAKKAYIDPEKAEQARLEGNDKFKAQDFPGAVAAYTEMTKRAPEDPRGYSNRAAAFVKLFEFPSALDDCDMAIKKDPKFIRAYIRKAQVYFGMREYSKCIDQCNEATAIDNEHHNGANAREIQQQQEKALSAMYSARDNETEEQTRERLQKDPEIMAIMQDPVMQSILQQAQSDPAALQEHMKNPAIRTNVQKLVAAGVIRMGR
JX266g10298.t1	DE	1.915308882	0.826446198555	0.608695652174	Heat shock protein sti1
JX266g10298.t1	BP_ARGOT	5.69340076061	0.651159515632	0030001	metal ion transport
JX266g10298.t1	MF_ARGOT	5.43774428887	0.643291465267	0046873	metal ion transmembrane transporter activity
JX266g10298.t1	CC_ARGOT	0.73914596197	0.429533664859	0016021	integral component of membrane
JX266g10298.t1	BP_ARGOT	2.16855250459	0.518521606009	0055085	transmembrane transport
JX266g10298.t1	MF_ARGOT	1.50255075782	0.482684094034	0051879	Hsp90 protein binding
JX266g10299.t1	original_DE	euk	n.d.	-1.21428571429	JX266g10299.t1
JX266g10299.t1	qseq	n.d.	n.d.	n.d.	MKVSFITFAALAAPLALGNPVPAANSSDVQAPGQPITPRQIQGGGIIPSPMVDCGDVDLPEADWKGVIDKIKDYGIHGGKVQPKKIHVEYFGKAAFYMCNCKWFHWDPLPIQEISEAAELITKKCGPHQTGWVWANDWQKGYNIAPYSYVHGTDAPLLCPDECFN
JX266g10300.t1	original_DE	euk	n.d.	-1.21428571429	JX266g10300.t1
JX266g10300.t1	qseq	n.d.	n.d.	n.d.	MADTSGTAQPPQRPLSPWAERFGAPRDEGYHYWGYRPDGVEHSGFAPTYPRLDSRYYYDIPRNLSYPGVPNLAALDELFYSERTQQLEFHGLKTRQAGALNDFLYPSGARGGHSLNINAQYNTSLWNQELIIVDENSWAQCFRRHRWWTPEGSHNPQWTVDDDTIWGHLRISIEIANRILRVLLSERHPWFNTVMFGSVCHANPPQTGRAPVYTDWVNGSPPPEKGVSQIGLRYQSVNASSPSSHDFFNTFEHLTRNHVFSFDEESDEGVGNWTRWAATGLNKDEKTQELISITIVNVSMIRGLYEGSLTLQEANAAYFHLASTLLHETMHSLWNHKKHPNIFCPEPFIGDEYVCELGRSFERAVFGGKVEPICTLSRMRGGHTGNLYHGTFFGMCVQDWPNDEEADMYRSGKTDLDWSRDDMHEILERVRDRFMARELRYREIRPWYAEEYAKWQSSPWSRTNARNMILAFRHYHAERDITNVHRCLTWFDGDPLLKKSVGAGWIFEFIYYIMMGSITDQPVPAEPEIDYKRWHNPSQAAIQAHSAGSIPTMKNDNPIRRVFIQDGAAARPAIPPVYPTYGLTLAIRNLLNTYEAKYPTSKEWVYAAYRAWKDLVISRRQNKTDWADFTFEVPEYAPINMVIKDQDDLVIPDPDTVYRAYNPDTDGTLGLEVFQPSPGPRTPGGFSATRRTATKPLELLNTPTKYFTVSQAADRRWVLEDCDDGSVDIYDILKLLKQPQYQNYSFSDVTTCSKRGYRLLEGDPNSIMSNLRGDMKENGVSKGKLLQWLRTEEVAEHDGKHGLPLYVTYKSQVFDVTDFVADTQEQNDLVRKNPGGELQFSEHDDGSSRAALIKLLRPCRCGIVMPRKGRQVSLNALDVFTPSRLRHHDNPSDGMYTAIHGYVYDLTGYVDYHPGGLNILKDVCGRDGTSLFDKYHSSNLLAEEDYAALRIGRVIEERRANDIRRDEIVINDVVFNTKCFENEDPPLHDIISPYYGTNATQRVTGQDTDSRKTRSKLAAFYVKSKGRIVAKLRKTHILPSISREEMAKHNHFNSDHEAWALVGNDVFDITVIESSED
JX266g10301.t1	original_DE	euk	n.d.	-1.21428571429	JX266g10301.t1
JX266g10301.t1	qseq	n.d.	n.d.	n.d.	MLHLKVLCWFAAFAATALSAPVGLEKRSSRTSAPSGCLNVKAGTTTTGWYATLGAAIASLSGSKSACIFMYSGTYNEQLRIDYAGPLTIYGYTTDTGSYKSNTVTITHTISSPQAGSLDLSSTLNIVSDDFKLYNINVVNGYGKGAQAVALTANGDRQGYYGCQFDGYQDTLYAKSGYQYYSNCYIAGATDYIFGDASAWFGECTIASKAGGAITASSRENADDTSWYVIDHSSVTSVSGTSLSESVYLGRPWRVLARVIYQYSELTGVVAPKGWTTLADNATPIFQEYQNTGDGSGTSQRVTGTVATAAVTKKQLWPNGYSWIDTSY
JX266g10301.t1	DE	1.1658096595	0.578330795003	0.785714285714	Pectinesterase
JX266g10301.t1	GN	n.d.	n.d.	n.d.	PMEA
JX266g10301.t1	MF_ARGOT	11.9868838699	0.807412593938	0045330	aspartyl esterase activity
JX266g10301.t1	BP_ARGOT	11.6272686379	0.799814299716	0042545	cell wall modification
JX266g10301.t1	CC_ARGOT	4.91110805991	0.626478009925	0005576	extracellular region
JX266g10301.t1	MF_ARGOT	11.9220163541	0.80605052376	0030599	pectinesterase activity
JX266g10301.t1	EC_ARGOT	11.9220163541	0.80605052376	EC:3.1.1.11	GO:0030599
JX266g10301.t1	BP_ARGOT	11.1349413626	0.789218744885	0045490	pectin catabolic process
JX266g10301.t1	MF_ARGOT	2.05559680657	0.512878360299	0004650	polygalacturonase activity
JX266g10301.t1	EC_ARGOT	2.05559680657	0.512878360299	EC:3.2.1.15	GO:0004650
JX266g10301.t1	MF_ARGOT	0.951490293279	0.446334416414	0016829	lyase activity
JX266g10301.t1	EC_ARGOT	0.951490293279	0.446334416414	EC:4.-.-.-	GO:0016829
JX266g10301.t1	MF_ARGOT	0.0733530142668	0.34402562185	0030248	cellulose binding
JX266g10302.t1	original_DE	euk	n.d.	-1.21428571429	JX266g10302.t1
JX266g10302.t1	qseq	n.d.	n.d.	n.d.	MLQLILIALTAAAAVSASILPAEQPPSRVAERASTCTPKAGGSGSIDDVPALQSAIASCASGTIYIPPSTTYYVNSALSLKGCSGCTIQLEGTLKIASDTDYWNGKTAQIEVNGINGLKIYSSSGNGLIDGNGQNAYDRFAEDSSYDRPTLLYITGASNNVVVQNIKLKNPPNVFISATGKSTNLQFTGLNLSATSKSSNPAKNTDGFDIGPASYVTVTGTTITNDDDCIAFKPGADYVTVTDITCTGSHGLSVGSLGNKHGSTDTVSNVYVKGATMIDSTKAAGIKLYPAGSAHGTAVVRNVTWENVVVDNCDYAFQIQSCYNEDADYCNSTPSTATLSGIVVKGFSGTTSNKYQPTVANINCPAGGSCGVAMSGMTVKPPSGTAKYLCANTPSGLGVTCSSGASG
JX266g10302.t1	DE	3.91878637274	0.9680758	0.909090909091	Endo-xylogalacturonan hydrolase A
JX266g10302.t1	GN	n.d.	n.d.	n.d.	XGHA
JX266g10302.t1	MF_ARGOT	11.6199000416	0.799657389452	0004650	polygalacturonase activity
JX266g10302.t1	EC_ARGOT	11.6199000416	0.799657389452	EC:3.2.1.15	GO:0004650
JX266g10302.t1	BP_ARGOT	6.65707664334	0.679335039945	0071555	cell wall organization
JX266g10302.t1	CC_ARGOT	5.79872381238	0.654349433126	0005576	extracellular region
JX266g10302.t1	BP_ARGOT	4.03418396465	0.596338238052	0005975	carbohydrate metabolic process
JX266g10302.t1	BP_ARGOT	0.843534726761	0.438057700886	0009057	macromolecule catabolic process
JX266g10303.t1	original_DE	euk	n.d.	-1.21428571429	JX266g10303.t1
JX266g10303.t1	qseq	n.d.	n.d.	n.d.	MTVPLRENDLLSEFDRRHKAGLIFYDSNPQIQLEAVNGFQFELVVTAAISKKPYIKDNGDEPSAANPAAKRPPGYALGSDIDVSGYEIGDVTATHLLAFNKFCMYRPHMLLLTKDGFRRQYNQLDVEDIQAAWKVLEALNWSHFMFFNCGKDGGCSRLHKHLQLAPFLPDRLIPWPESGKQPANIPYEYVLRRFDADLGPKQVADVYEQMIEEARAILGTQNSSDRHVPHNVVLGRNWILVIPRRKGGVGGAYANALGMLGMVSVASKDELQCWIDQGLSEVVAQLGVPKRVMAHDGMKNGFTQHGRLD
JX266g10303.t1	DE	1.11946050176	0.558950025359	0.869565217391	ATP adenylyltransferase
JX266g10303.t1	MF_ARGOT	15.075139825	0.851273459491	0003877	ATP adenylyltransferase activity
JX266g10303.t1	EC_ARGOT	15.075139825	0.851273459491	EC:2.7.7.53	GO:0003877
JX266g10303.t1	BP_ARGOT	4.51493558432	0.613226445417	0009117	nucleotide metabolic process
JX266g10303.t1	MF_ARGOT	2.96509025732	0.554726231621	0005524	ATP binding
JX266g10304.t1	original_DE	euk	n.d.	-1.21428571429	JX266g10304.t1
JX266g10304.t1	qseq	n.d.	n.d.	n.d.	MASQQHPDPSSRDEAIYQMRKLLPVDTNNINNPNFVQDTVQRDAEETRIIVHHKYPALVESFLAHKRQHGSSVEKALYGTPDSWTWRQQVARLIAKRPLVFMDRNDYTVLRNGYRAGGIPTEWNRVGTDAEGSNSHVKLAEYLSYDEVMLGSLLGVSGPSYFINSGKRYNKARHDAPGTFQDRGVIMGLVGARFERSDRMDSVFMQPKAPSPNQHEALSAIFMEFFGETRRPSELFDERMYKARMRITVDILLLEANDRAKLDGQRKAYVHVVGLGLGVWQVDSRQPQYYVGCFNEAIHEMGPKLQNIGTLDFSWVDVPTGVQAQLVHTAAQHGIEVIFSKREPAAKLPPQKQDQLLVLSYAWDGNAFPGNEYWDHALTGSGDPAAACMSTISELHNPIINPEYLQRIKILSP
JX266g10305.t1	original_DE	euk	n.d.	-1.21428571429	JX266g10305.t1
JX266g10305.t1	qseq	n.d.	n.d.	n.d.	MDGHHSRPGNSRGDYGEDWAKGLTAQFEQLMRTRRLHDLQQSRSDRQRSESPALRPQASQSHLRTPFSPEHSRPSTAHSESPAPATPPSYSSLRHLPMIPSAPAAHDRASQKFRNLLVTLSTTPTKYENPGLLDEALQVIPLDRIYXXXXXXXXXXXXXXXSMGDGRKPEWGYQDCVIRALLRWFKRSFFTWVNNPPCPVCLAPTIARGMTQPTPEESACGAMRVELYECSNQSCRAFERFPRYSDVWQLLQTRRGRIGEWANCFSMLCRAVGGRVRWVWNAEDHVWTEVYSDHKQRWVHVDACEEAWDNPRLYTDGWGKQMSYCIAFSVDGATDVTRRYVRKTEHSAERNRCPEEVMLYIMQEIKSLRRANLDKEQRFRLEKEDSVEDRELRGYVVASITQAVTNMVPGSLSASSSRAPTVSPRPPASSPSNDDQKLPVEQPGRQSGNSEWVAARGENGRRNQQFQDPRDPSRRNY
JX266g10305.t1	DE	1.89336966247	0.820930456448	0.307692307692	PNGase family
JX266g10305.t1	GN	n.d.	n.d.	n.d.	PNG1
JX266g10306.t1	original_DE	bac	n.d.	-1.21428571429	JX266g10306.t1
JX266g10306.t1	qseq	n.d.	n.d.	n.d.	MASNVRRLSSTLRNVFQIDGRYVFAHYVGSGAQGTCYKLNRVQPQAGDRTSLLLKVLGGEVQADDDDDEISPEVWAEAELNALQIVRGASHVIQMVDILRDPLTKASAFNDLTIPYLELAYRPAPSRIVGLTEASSVIRSTIACAWPTVHQPDVFRLEEPQAGFSNVILKNFDIHDENLMFGAFSPVPVPEHFLAPPIIMIDLGITDISKNATEVTWNASVREMLDQFMAVLSDLTKMNRSDEAMNTRVDPDIRKFLSIYEADPKAFPILQDIFTLTFGAVRDRSEAWYAANVGIMDGSESDDNIRTFVQTCILSAHTDGNQTGFHWG
JX266g10307.t1	original_DE	euk	n.d.	-1.21428571429	JX266g10307.t1
JX266g10307.t1	qseq	n.d.	n.d.	n.d.	MYERNIGTLILRVLVWLAAFASLGAAQGSSSAITTALTELPKCALQCLAASIKASPCAISDVTCQCTNAELVSSAELCVMTSCTVEQSLIAKNVTQTMCGAPVRDKTSEYNIVSCTLMGFACAFVLIRLGYKKFFTRTDLGLDDWFILLTLLVCVPSAVINVDLLTANGLGKDIWTLKPDEIGDFAFAFFIITILYFTEVFVLKLSLLFFYLRIFPGKTIRRVILGTVAFDVLFGIGFIVTALLQCRPISYNWTNWRGEGGGQCIDISAVAWANAAVSIALDLWMLAIPLSQLRELKLHWKKKIGVAMMFCVGTFVTVVSAIRLASLVEFRESTNLTWDYWGVSLWSTVEITVGIICACMPSMRLILVRIAPKVFDVSMVRASRYYYAKRASAYPGKWTDPSTQPSEASKNKSAASRQSWMPPNVRTSWRISRSPHDKVLVPMEDMDPSKYGTDVQISGGASSRNSTPDPGSTSKI
JX266g10307.t1	DE	1.2557740678	0.614606932939	0.5	CFEM domain-containing protein
JX266g10307.t1	CC_ARGOT	8.31008686171	0.723271252846	0031225	anchored component of membrane
JX266g10307.t1	MF_ARGOT	0.13585119006	0.358217810812	0031176	endo-1,4-beta-xylanase activity
JX266g10307.t1	EC_ARGOT	0.13585119006	0.358217810812	EC:3.2.1.8	GO:0031176
JX266g10307.t1	BP_ARGOT	0.120890110546	0.355184958515	0045493	xylan catabolic process
JX266g10307.t1	CC_ARGOT	6.82155202785	0.683934827337	0005618	cell wall
JX266g10307.t1	MF_ARGOT	0.0711674254513	0.343435328545	0030248	cellulose binding
JX266g10307.t1	CC_ARGOT	4.62385607126	0.6169257877	0005576	extracellular region
JX266g10307.t1	CC_ARGOT	0.684364372353	0.424818614032	0016021	integral component of membrane
JX266g10307.t1	CC_ARGOT	0.024851653171	0.327589919132	0005886	plasma membrane
JX266g10308.t1	original_DE	euk	n.d.	-1.21428571429	JX266g10308.t1
JX266g10308.t1	qseq	n.d.	n.d.	n.d.	MALLAGTALGLLVTGTAAAGHLFPDCEKGPLANNTVCDTTASVSDRAKALVAAFTTEEKFKLVVSTSPGVPRLGLPSYEWWQEALHGVASSPGVLFSPSGDYSYATSFPQPILMGAAFDDGLIEAVATVISTEARAFNNANRSGLDYWTPNINPYRDPRWGRGQETPGEDSFHIKSYVKALIKGLQGDDPDYIKVVATCKHFAGYDIEDWNGNERYEFDAIINPQELSEYYMQPFKACARDAKVASIMCSYNALNGVPTCASSYILQDILRDHWNWTDDGFYVVSDCDAIQNVYMPHNHSPIREGAAADSLVAGTDLDCGTYYQLHLPGAYEQGLFDDAVIDQALVRIYSAQIRLGMFDPASSSAYRSLAFANVNTPESQDLALKAAEEGIVLIKNDGILPLQIPSNGSITLAVIGPWANATAAQMQGNYAGIAPFIHNPLYAASQLVNVNVRYAGAPGDPTTGGYPAALSAANASDIVIYVDGSNSGESDDRNLIRWSGERQDIMTQIAGLGKPFILLQMGDQLDDAPFLNHENVSAILWAGFPGQAGGDAIFNIITGKTAPAGRLPVTQYPADYVNQVPMTDMGLRPNETSGNPGRTYKWFNDATVPFGYGLHYTDFSVSVDAGDESSWDIADLLSGCDAEYKDLCAFQSVTVNVENTGDVASDFVTLGFVAGKHGPEPHPIKQLVAYERLFDVTPGSTASAQLNLTLGSLGRHDEAGNLVLYAGEYNLLVDVPTSSVWNFTLSGDDTVLEEWPQDPGTP
JX266g10308.t1	DE	1.03658607487	0.523124181166	0.5	Related to beta-xylosidase
JX266g10308.t1	MF_ARGOT	6.25914482889	0.66796546876	0004553	hydrolase activity, hydrolyzing O-glycosyl compounds
JX266g10308.t1	EC_ARGOT	6.25914482889	0.66796546876	EC:3.2.1.-	GO:0004553
JX266g10308.t1	BP_ARGOT	4.09925376829	0.598680834693	0000272	polysaccharide catabolic process
JX266g10309.t1	original_DE	bac	n.d.	-1.21428571429	JX266g10309.t1
JX266g10309.t1	qseq	n.d.	n.d.	n.d.	MPKRRASTQIKREDDETPPDVASSRSRTLPADTSDGVPSPDSPPSSPPAATGLFEGQGQFVFDPHGDLQLRVTGVSTSIVSGTSLEVESHRSVVFRVSSEVLEFTSPKWRALVRSDNPSDHRPRVWETEICANPEALRLLLNLMHGDIDSVPNRLITLKNLLDIIFLAEKYDSLTLLRPRAAAWRTSLDGVLGLRGKEHNPEDLGRALCIAWWLGDTQRTLEALKRIAMNSSVSKGGCLVIPGERLRYRFNGMDSDPMIKLDVVSRMTRKVMIIELHSFWKATLKGLDGSNATGCVRCRAPDVSLEERRKCEGSILGSLVQKMVHKQLWPFPDPHSITSSPEDFKRQLLSLEPAAASGALHGASCGVVVENHPSDGMIRRLERIHPTLLESQLQELRVNAHKLGLPATAPISC
JX266g10310.t1	original_DE	euk	n.d.	-1.21428571429	JX266g10310.t1
JX266g10310.t1	qseq	n.d.	n.d.	n.d.	MNENPDADRSLQSSPRASSPVNAPSTGVSTGRPSSPPPPGGARTAIRRRAAADQKEKIANARPSSTRAAGAGGSTSTMLRLYTDESPGLKVDPVVVLVLSLVFIFSVVALHIIAKITRKFSS
JX266g10310.t1	DE	1.48028443602	0.697408241898	0.477272727273	Protein transport protein Sec61 subunit beta
JX266g10310.t1	GN	n.d.	n.d.	n.d.	SBH1
JX266g10310.t1	CC_ARGOT	14.6041598771	0.848466852778	0005784	Sec61 translocon complex
JX266g10310.t1	BP_ARGOT	6.85050258729	0.684738708644	0006886	intracellular protein transport
JX266g10310.t1	MF_ARGOT	0.208539250495	0.371007174271	0005085	guanyl-nucleotide exchange factor activity
JX266g10310.t1	MF_ARGOT	0.024963095911	0.327641184573	0016787	hydrolase activity
JX266g10310.t1	EC_ARGOT	0.024963095911	0.327641184573	EC:3.-.-.-	GO:0016787
JX266g10310.t1	CC_ARGOT	0.830666250733	0.437036577675	0016021	integral component of membrane
JX266g10310.t1	CC_ARGOT	0.336333788629	0.388907711755	0031205	endoplasmic reticulum Sec complex
JX266g10310.t1	BP_ARGOT	0.195931931161	0.368971616923	0072599	establishment of protein localization to endoplasmic reticulum
JX266g10310.t1	BP_ARGOT	0.178880248091	0.366111232081	0090150	establishment of protein localization to membrane
JX266g10310.t1	BP_ARGOT	0.162401705607	0.363214285908	0071806	protein transmembrane transport
JX266g10310.t1	BP_ARGOT	0.141031457309	0.359228633356	0050790	regulation of catalytic activity
JX266g10311.t1	original_DE	euk	n.d.	-1.21428571429	JX266g10311.t1
JX266g10311.t1	qseq	n.d.	n.d.	n.d.	MFATLKAYGLLYAVCASTLFSLGLASFDVTSKNNVAVYYGQGSNQQSLSTYCADSSIDVIILSFVYLFPQQANGYPGINFGNQCSGETYPGPGYAGNNVPASNQLLKCPNLQRDLNTCRKSSPGKKILLSLGGANGGYQLTGAADGFDFATKLWYIFGPRQQAMVDSGYPRPFDYNNEAFSVDGFDLDIEHPPTDGAEGYKAMVIELRKLYGAASGQFYLTASPQCQVPDNNMKEMLSVGSFDMIFIQFYNTPFCSARQWVSTNPNYKVGDAVATGGFTYDAWTTWMATTPSKNARLYIGLPGSANAANSGFDLTVPEASNLINAYYCSANFGGIAIWEATYASSNVVNGKNFYQNMKSVLTTAAAGAGRCSHGSQLRDKPRYQFQDYFNDYFKDNLQHKQGDQYKDKFRDEQGDDRQGDELRNNAGDELKNKFWHKHEGELFSASNVD
JX266g10311.t1	DE	0.891234626745	0.456659320963	0.666666666667	Chitinase
JX266g10311.t1	MF_ARGOT	11.1385138386	0.789296463874	0004568	chitinase activity
JX266g10311.t1	EC_ARGOT	11.1385138386	0.789296463874	EC:3.2.1.14	GO:0004568
JX266g10311.t1	BP_ARGOT	10.866688221	0.783346866104	0006032	chitin catabolic process
JX266g10311.t1	CC_ARGOT	2.49158180933	0.53389450026	0005576	extracellular region
JX266g10311.t1	CC_ARGOT	0.0501242352049	0.337208018331	0009277	fungal-type cell wall
JX266g10311.t1	CC_ARGOT	0.0496345293938	0.337048829478	0005935	cellular bud neck
JX266g10311.t1	MF_ARGOT	3.59475992201	0.579997052701	0008061	chitin binding
JX266g10311.t1	BP_ARGOT	8.04581180298	0.716561836147	0000272	polysaccharide catabolic process
JX266g10311.t1	CC_ARGOT	0.0204201083456	0.325448926745	0016021	integral component of membrane
JX266g10311.t1	BP_ARGOT	0.0628462473007	0.34110041134	0000920	septum digestion after cytokinesis
JX266g10312.t1	original_DE	euk	n.d.	-1.21428571429	JX266g10312.t1
JX266g10312.t1	qseq	n.d.	n.d.	n.d.	MPVTKFQWINLSDDGQKYDTDKRRAVRIQAMKAAAATRKQSGTWGKLNMRQLSVMQDKSPVQQRNSNHCEAQSIKRPQSSIRARDAVTGSCGTRSVPVAWNLASCKDLDANQERRISPFEQWHGLLTRPMPLAGFEALAADTGLDVLDLDELTSVSLGQIAGTLLARKHTSLDKLIARRRQSYLFHLPARYGHTPCLDDALRCLAAKAKHVLAPNSSTLGGELHFISLYGQALRSLQSAVNSDEFSNADVLGAVELLSIYALLDTRGEPTAWANHIAGATRLIRAMGPTNFEDEFEKSLLVSMIPPFLCEAIRLREPCFLEEDAWQAVLQSCTIDDASYFAPRGRGFIHMWMLSAKFPRLLAQVQDVLYKPDSLTATELDELESKCRAAKEEFTKWYREFESMFAAHARHRIPFPKDNVRFEMFGASLVMLSFLSRLISAISLEDHEAQERDAVKYAKHMKQLTDGVFDAHKCANFYLTQKVFSAESILSSTDFWCSRPGNRPRGRLVEKWKWQAWFDQRSDDFEKFHATAIHSSTDDSSQHEAVLTGALLAGVLV
JX266g10312.t1	MF_ARGOT	8.09635214123	0.717853380777	0000981	DNA-binding transcription factor activity, RNA polymerase II-specific
JX266g10312.t1	BP_ARGOT	7.09701129443	0.69151594202	0006357	regulation of transcription by RNA polymerase II
JX266g10312.t1	CC_ARGOT	4.09023984562	0.598357436948	0005634	nucleus
JX266g10312.t1	MF_ARGOT	5.06495517188	0.63147921061	0008270	zinc ion binding
JX266g10313.t1	original_DE	euk	n.d.	-1.21428571429	JX266g10313.t1
JX266g10313.t1	qseq	n.d.	n.d.	n.d.	MSNYENEAPTGEFSDNSYVSRSGHKHEPLGVVSDQERIEDPIDGNTADSDRQLESDDKEAIDKSNIINDRTRHAKPQGGYREPGDEEGLPSDTGKSSTSV
JX266g10313.t1	DE	1.12713269946	0.562190611094	0.48275862069	CHZ domain-containing protein
JX266g10313.t1	CC_ARGOT	4.14507496558	0.600319318216	0005634	nucleus
JX266g10314.t1	original_DE	euk	n.d.	-1.21428571429	JX266g10314.t1
JX266g10314.t1	qseq	n.d.	n.d.	n.d.	MSVLQSKAAQASSGSSNAQERLPTYEETPQVVVSDDLRDTTALPEQPGLGAEDDVPPAYSEVHDRLSLHQAGFDAGASVTDDGRVDININQTSRQLADIIAPTLRNQLTQDARIAAQAPLPPAYIPPSLGGQPGQTPPPQLNVVIQIVGSRGDVQPFIALGQVLKNTYGHRVRIATHSTFQKFVEENGLEFFNIGGDPAELMAFMVKNPGLMPGFDAVKSGEITKRRKGIEEIVWGCWRSCIEAGDGLGPAPRLERRQNAASSTEAMVMDPAHKPFVADAIIANPPSFAHIHIAEKLGVPVHLMFTMPWSPTRAFPQPLANIQSSNTDPVTTNYVSYALVEMMTWQGLGDVINRFRTKVLDLDPLSLLWAPGVLTRLRIPYTYCWSPALIPKPNDWGQHIDIAGFYFLNLASNYTPEPELAAFLEAGPPPVYIGFGSIVVDDPNGLTKKIFEAVAATGTRALVSKGWGGLGADSMGIPDGVFMLGNCPHDWLFQHVSAVCHHGGAGTTAAGINAGKPTIVVPFFGDQPFWGAMVARAGAGPDPIPYKQLTAENLAEAIKVALKPETQERARELGAKIREEKGADVGGQSFHQHLDVDKLRCTVAPSRVAVWRVRRSKVQLSALAAASLVDGGFLQYSDLKLFRAKEYSTEDEPWDPVSAVTSALIGDLGSIGMAIADFPRDVFKAARGPKKPQESSETLTDDPNAKPPSSADAAAGASADASVSGNEKGMPGTPRDGSEAQPGAIATNESTTSLAPSTSAASAASAASGTPSERPSTPSRVRSESSTSQRQGTASPVNLNENLERALGAGKSINNIVTTGVKTPMNFCLGLARGFRNAPKLYNDDTVRKPEKVTSFESGLKVAGKEFGLGMYDGISGLVTQPMRGAQKEGAMGFLKGIGKGIGGVVFKPAAAAWSVPAYTMAGLHAEIRSLFAQSAENYIVASRISQGNESLKGASSEEREDIEVRWLSMRNEVKGFYAWKAKEKGKSRDTSPMAGPARTPAPPSSGSLDPNEPPKTGWRHTKNLSYDERKQLSEQKKAWKKRQAASGAHVTEDISAANPRASTGTDPEFEQAIQAAVQETSRGDSVEDARVEQAIRSSIRELRRRSTTSLDSSTSGQSAGLSTARSSGNPGQSTSATSPGSAHNPTSPHYGFPSETKRQVPFSPDDFDNITDEEYQALIEQAIQLSVAEEQQKAIRMHDVEEEDEEQEQYRKALERSQTDHASLSQHDEEFKRAMQASEAEQARRVQHGLDGQDDDEQLKQAIEASRTQQGVHPGSNDDDDELKRAIEESERAHREEQSRVSAQKTEEEMVLEYIKKQSLAEEELRRKGKGTATGQDDDDEDLRRAIAESMRATGQVGEGSGSGSGSQDAADASRKRLSELPG
JX266g10314.t1	DE	0.90392537671	0.462646686559	0.75	Glycosyl transferase, related to UDP-glucuronosyltransferase
JX266g10314.t1	BP_ARGOT	10.7227559854	0.780166395607	0030259	lipid glycosylation
JX266g10314.t1	MF_ARGOT	8.48242325929	0.727589192192	0008194	UDP-glycosyltransferase activity
JX266g10314.t1	MF_ARGOT	7.17152091966	0.693541178902	0016758	transferase activity, transferring hexosyl groups
JX266g10314.t1	EC_ARGOT	7.17152091966	0.693541178902	EC:2.4.1.-	GO:0016758
JX266g10314.t1	BP_ARGOT	4.0301170937	0.596191200367	0005975	carbohydrate metabolic process
JX266g10315.t1	original_DE	euk	n.d.	-1.21428571429	JX266g10315.t1
JX266g10315.t1	qseq	n.d.	n.d.	n.d.	MPSFGAATTATEVVQALPQHVKGRTFLITGTGEKGIGAAAAVALAHGEPEQLILVSRSKTRVYSVVEDIASVNPNIKVVFQPCDLSDFDSVKQTASTILNSTSIPRIDVVVNNAGVMAIMEYTKDKQGYEMTLSACHLGHFLLTNLIMPKIIAAGPGSRIVNVTSNGHRVSPFRFHDWNFSDGKEYEIWTAYGQAKTANILYTVELARRLASKNIQSYAVHPGGVTNTNLSSHADYEIFNTISEVAKRNNGWDSFPPLDPNTFKTAHQGAAPLLTGALDPALDEHSGAYIVDCHIEEALDYATDPRNAKKLWDLSEELVGHKFDF
JX266g10315.t1	DE	0.871767558448	0.4474064402	0.48	Related to oxidoreductase
JX266g10316.t1	original_DE	bac	n.d.	-1.21428571429	JX266g10316.t1
JX266g10316.t1	qseq	n.d.	n.d.	n.d.	MLTDRAYKRPRDGEAFDTTVFEERYHGAAPSEVPESICCSPTKKHRTSLGHDDTLMHNDFMMDSASDSTQSSLSTTSFSDMVEVLDAETLKTIVNVLATQSSVAQSLVSVAYSQTLQGIDFRNYAQRVDSIISGKSEQYSSPGSACAGVRACIAAIAVRVGPQSPFNTKRSALEALHDIALTVIRTDRSRQSIEVKREFEKDDCIVQLMLQIIQTMPMEERLGVGRGFTSYGSTLLDSIRYVHEKSVENYVAGFYDLALVLHALESGPSIAVV
JX266g10317.t1	original_DE	euk	n.d.	-1.21428571429	JX266g10317.t1
JX266g10317.t1	qseq	n.d.	n.d.	n.d.	MATEVVSSEKPGEKPADLGALGDFKTAHNLHGQDVELENGHLAELEVDMGRVLSKAEEEGDWDADTSPFPAVRAVVPETDDTEIPVNTFRAWFLGIIFVFLGAGVNQFFSLRYPGVRIVSLVAELLAFPLGVALAKLLPISRFNPDRHFNIKEHALVTIMANVSFGFGSADATNIIQAGKFYGFDLPPGFSVLVVLCCQLSGYAVAGLAVPWLVKPASMIWPGVLSNIALLSSLHSRANAVADGWRITRIKFFMVVGLGAFVWYWFPGLIWTGLSYFTWICWIAPDNLVVNQVFGMVTGMGLFPLTFDWSMIAYNSNPLLSPHWAAANVFAGFVVFFWIMTPAIYYANIWFTSYMPYCTADVYDRFGQLYDVSQVLTNNEFDQEKYAGYSPPYLPATFAFVYGLSFASITSVMSHVYFFHWEEIMHSLRGTLKLDIHARLMASYQQVKWWWWAIILLVVFGMSVGTAEGFDTGLPWWGIILGFIIPVLYMIPCGMIQGVTNVDANQLNVLSEFIGGYMFQGKPIANILFKVLSTDVVGQGLYFASDMKLGHYLKIAPRTLFFAQGLATILGALTQTGVTLWMLGHVDGICDEDQPNGFSCPNGRTVFSSSVIWGLVGPARLYSVGAIYSGLLHFFWIGLVLPPITWYIWKRTGSDFVRKINWPLIFVGTYNVPPATGINYSSWYIVNLIFNKILYRKFYAWWTKYNYVLAAALDTGLAISGIVIFFAVTYGPNVQFPDWWGNTVWQNTADGLGLPWLQMPDVGYFGPANGTWS
JX266g10317.t1	DE	1.22515397199	0.602458948043	0.738095238095	Small oligopeptide transporter, OPT family
JX266g10317.t1	BP_ARGOT	4.83706115881	0.624043003515	0015031	protein transport
JX266g10317.t1	CC_ARGOT	0.736184393803	0.429283325618	0016021	integral component of membrane
JX266g10317.t1	MF_ARGOT	0.0971914396843	0.349966886468	0035673	oligopeptide transmembrane transporter activity
JX266g10317.t1	CC_ARGOT	0.0457626868704	0.335761496387	0031226	intrinsic component of plasma membrane
JX266g10317.t1	BP_ARGOT	2.46435527742	0.532638809526	0055085	transmembrane transport
JX266g10317.t1	BP_ARGOT	0.080471505953	0.345889610084	0006857	oligopeptide transport
JX266g10318.t1	original_DE	euk	n.d.	-1.21428571429	JX266g10318.t1
JX266g10318.t1	qseq	n.d.	n.d.	n.d.	MSSTRGRPPKRKVPDVDAEDLDASNKKFKAANGANGSAKDALRAPHPFSAEAEENGIVLRKYYPPEMSNARALAYNHDEIQRPIQTLRNACEETAEVRKEIRAKDAVVHWFKMDLRTGDNRALWLASQKAQEAGVPLIGLYIVSPEDFEAHLAAPVRVDFTMRTLHVLKRDLAALDIPLYVETVSKRREIPERIVEFLEEWGVGHLFANMEYEVDELRREARLVKMCAARGIDLEVVHDTCVVPPGALKSGSGKQYSVYSPWFRAWVAHVHANPDLLNIYDPPAKNSPAQHAKVAPLFDCEIPDVPENKRLSDEDAKRLHAIWPAGEHEAMARLEKFCEEKIGQYHNRRNIPSEVGTSNISVHLAAGTLSARSAVRYARDRNKTKKLDAGLEGIKAWISEVAWRDFYKHVLVNWPYICMNKPFKPEYSNITWSYNNAHFEAWTEGRTGYPIVDAAMRQVKSIAWMHNRCRMIVASFLAKDLLLDWRMGEKFFMENLIDGDFASNNGGWGFSASVGVDPQPYFRIFNPLLQSEKFDPQGKYIRKWVPELRDCDDKEIHDPYGRKAGSKVEKRGYPKPIVVHKESRDRALAVYKEGLGRDKP
JX266g10318.t1	DE	0.966641967099	0.491718109353	0.909090909091	Deoxyribodipyrimidine photo-lyase
JX266g10318.t1	GN	n.d.	n.d.	n.d.	PHR
JX266g10318.t1	BP_ARGOT	8.83483433325	0.736284482623	0018298	protein-chromophore linkage
JX266g10318.t1	MF_ARGOT	4.62542203127	0.616978653933	0016829	lyase activity
JX266g10318.t1	EC_ARGOT	4.62542203127	0.616978653933	EC:4.-.-.-	GO:0016829
JX266g10318.t1	CC_ARGOT	0.1160604663	0.354166225381	0048471	perinuclear region of cytoplasm
JX266g10318.t1	MF_ARGOT	0.0556182564359	0.33894327562	0140097	catalytic activity, acting on DNA
JX266g10319.t1	original_DE	euk	n.d.	-1.21428571429	JX266g10319.t1
JX266g10319.t1	qseq	n.d.	n.d.	n.d.	MENDKGEIVDLATNRIIKAKDHASVQISIAKVDENGRAVQGENHVYALCGFVRAMGESDDSLNRLTQRDGIVKSVWSAQR
JX266g10319.t1	DE	1.67183585761	0.759331153062	0.24	40S ribosomal protein S21
JX266g10319.t1	BP_ARGOT	6.22676900553	0.667024743862	0006364	rRNA processing
JX266g10319.t1	MF_ARGOT	4.01642183711	0.595695502111	0003735	structural constituent of ribosome
JX266g10319.t1	CC_ARGOT	3.32809741556	0.56958943153	0005840	ribosome
JX266g10319.t1	MF_ARGOT	0.0175388931681	0.323929487414	0046872	metal ion binding
JX266g10319.t1	MF_ARGOT	0.0154738354884	0.322761990271	0016787	hydrolase activity
JX266g10319.t1	EC_ARGOT	0.0154738354884	0.322761990271	EC:3.-.-.-	GO:0016787
JX266g10319.t1	CC_ARGOT	1.85211359073	0.50230613583	0005737	cytoplasm
JX266g10319.t1	BP_ARGOT	3.32824898882	0.569595463459	0006412	translation
JX266g10319.t1	CC_ARGOT	0.0203406125625	0.325408499421	1990904	ribonucleoprotein complex
JX266g10319.t1	BP_ARGOT	0.0376485627189	0.332873500914	0043628	ncRNA 3'-end processing
JX266g10319.t1	BP_ARGOT	0.031289956152	0.330384380412	0042274	ribosomal small subunit biogenesis
JX266g10319.t1	BP_ARGOT	0.0259680364052	0.328098400592	0090502	RNA phosphodiester bond hydrolysis, endonucleolytic
JX266g10320.t1	original_DE	euk	n.d.	-1.21428571429	JX266g10320.t1
JX266g10320.t1	qseq	n.d.	n.d.	n.d.	MSSTPRPARGDTYLINSSSPDLPSLGELFRRSPKRAPPLRSGSNAAPIPTTARSTFASAADILREAPEIDIDTETITHSPPPRKPKAPRKPRAKALASKEADAPAEVALSPKRFKSKKSLEDNQPSLPRARVTKSTAPDKKRTRKTTETVSNHFPAAEEPEAAPPEPQEPAVARRNDWTPPRANTVVILDSESDNRELLSSAERPVTKKDVFGTLLDAYGCRDTGTATENEAGLPAQPAAPAVDILRKRKRLELVAVGDERPAPPESESQGARVASPSKPPLAKKKAATTITSLATAPYMPQLPEIDLLAPGNKETLLQYFDGDGNMKSLVEHQSALMDHEKSKVKKPAAKPRKKKKSATVEDPVLYSPSSALRQSVNQGFVFGTSSQLILEDSPTMLRDLQAAIKASNQPGSDPFASSPTSRAKGLWHAGARDVDGDLLGAEVVDLVAAGNVAVNDRSNLADPAAGLRRDEFVDIGDICSSSPQAGTGSTDPSSRFWQPQGPIASSAMTSTTLSEGSAVAEEAKAGKEPEQPQRPKYDLFTDAQLAKQVTAYGFKPLKRRQAMVALLDQCWASQHPGMPTVHPAGPSASMSTSASLRLPKQKSPARTAASKASTTAEPVKKSRSKPKKADEPVASVLSASPKRGRGRPRKVPAATSDAAVKATTTRNSKSPTQAKGKRPAKKTVEIADSDDDISLSSDSSPERVFSSPPPVDLSTTEDGVDMSLNLSPTDQEATMFSHITKAVTSAPRSKDPTNPSWHEKMLLYDPIVLEDLAAWLNGGQLTRVGYDGEVSPGEVKKWCESKSIICLWRVNVRGKERKRY
JX266g10320.t1	DE	1.2782024035	0.623374758674	0.795454545455	Structure-specific endonuclease subunit SLX4
JX266g10320.t1	GN	n.d.	n.d.	n.d.	SLX4
JX266g10320.t1	CC_ARGOT	14.1183812193	0.845524228419	0033557	Slx1-Slx4 complex
JX266g10320.t1	MF_ARGOT	11.6176633072	0.799609749563	0017108	5'-flap endonuclease activity
JX266g10320.t1	BP_ARGOT	5.82775625593	0.655223634373	0006260	DNA replication
JX266g10320.t1	BP_ARGOT	5.38239614992	0.641563879519	0006281	DNA repair
JX266g10320.t1	BP_ARGOT	5.36929697299	0.641153715767	0006310	DNA recombination
JX266g10320.t1	MF_ARGOT	1.55336471597	0.485668644912	0003677	DNA binding
JX266g10320.t1	CC_ARGOT	0.301310115604	0.384402780502	0000785	chromatin
JX266g10320.t1	MF_ARGOT	0.109921658571	0.352840240179	0046872	metal ion binding
JX266g10320.t1	BP_ARGOT	1.29023555858	0.469630554753	0090305	nucleic acid phosphodiester bond hydrolysis
JX266g10320.t1	BP_ARGOT	0.405768045912	0.397192291261	0006355	regulation of transcription, DNA-templated
JX266g10321.t1	original_DE	euk	n.d.	-1.21428571429	JX266g10321.t1
JX266g10321.t1	qseq	n.d.	n.d.	n.d.	MTNASHYSTASAPKEKKQPMEPRPSSSIVLLSPTNQVLLLRRVKTSSSFASAHVFPGGNLSDFHDGAVPPPGDLARHEDSRAYRIGAVRETFEESGILLARDKRSTDGSLLVLPASERDVIRRRIYQNEIRFEEWLDSVGGVADIENLHPFTRWITPTATPKRFTTQMYLYMLPVQSSPASSSTPSDPALAAAESEAVLPTPDGGEVTTSVFEDASAWLARQGRGEVILFPPQAFLLTLVSQFCTGPPPASSGAGAAADAGAHYQAQRQALLDFLRTTPTATNPKALKHATSHIPWAQKVISPVTALVRADGRAVLSLERPGPELKGSNRGGDWERVVLVRFAKGTATEVEIRDRESVFEEERAKKGQGKDNAEAKL
JX266g10321.t1	DE	0.798321771065	0.41175007314	0.634146341463	Nudix hydrolase domain-containing protein
JX266g10321.t1	MF_ARGOT	2.25916815841	0.522943287756	0046872	metal ion binding
JX266g10321.t1	BP_ARGOT	0.0865664314458	0.34742099644	0006412	translation
JX266g10321.t1	CC_ARGOT	0.0865624890855	0.347420023641	0005840	ribosome
JX266g10321.t1	MF_ARGOT	2.01567470477	0.510846914669	0016787	hydrolase activity
JX266g10321.t1	EC_ARGOT	2.01567470477	0.510846914669	EC:3.-.-.-	GO:0016787
JX266g10321.t1	MF_ARGOT	0.104465533314	0.351630278259	0003735	structural constituent of ribosome
JX266g10321.t1	MF_ARGOT	0.017516808434	0.323917376847	0005524	ATP binding
JX266g10322.t1	original_DE	euk	n.d.	-1.21428571429	JX266g10322.t1
JX266g10322.t1	qseq	n.d.	n.d.	n.d.	MRANLLLGIAFSGFAVANCKPTEPAGHKWQAAKRGDSRSPCPMLNSLANHGWLPRDGKNIDLPMIQSVFDEAMGFDQDVFIGITEAALAVSTTGNSSTFNLQDTAYHNAIEHDGSLSRNDIFFGDNLHFNPLIWIATAARYGIRIPGKSSVISVETAARARAARVEDARRFNPAFNLTQAGLTASYGETSVLMTAFWDEQAGGAPKEYVRVLFEEERIAYLEGFKKGQHSLADLVSMIGAIQAVKV
JX266g10322.t1	DE	1.63580107643	0.748295532403	0.722222222222	Putative sterigmatocystin biosynthesis peroxidase stcC
JX266g10322.t1	MF_ARGOT	8.11617222999	0.718358776979	0004601	peroxidase activity
JX266g10322.t1	EC_ARGOT	8.11617222999	0.718358776979	EC:1.11.1.-	GO:0004601
JX266g10322.t1	KEGG_ARGOT	8.11617222999	0.718358776979	KEGG:R03532	GO:0004601
JX266g10322.t1	BP_ARGOT	6.95576955148	0.687647473793	0098869	cellular oxidant detoxification
JX266g10323.t1	original_DE	bac	n.d.	-1.21428571429	JX266g10323.t1
JX266g10323.t1	qseq	n.d.	n.d.	n.d.	MSIRQPQSMQQDENHIVGRPPPYELHFWGDGLAPLSPIPLLIHAFFSFCFTATGAAELGRIEPAYWDDPILTQCSMAIIWFFIQVASQFIAQIALIRYECPWAILCVLITATVSGYLGLIHNAILVHLPSANEEAEDLLPPFFLTIIANVPLLLYCMYSCVGSLVPPAHNANQCALSCSRMTGPAKSTVEYMKQDCEVDYSELSIKQKLSSSPD
JX266g10324.t1	original_DE	euk	n.d.	-1.21428571429	JX266g10324.t1
JX266g10324.t1	qseq	n.d.	n.d.	n.d.	MYRIWNIYVLAAFGTIGGMLFGFDISSMSAWIGSKQYLEYFDNPDSTLQGGITASMSAGSLVGALAAGFLADKLGRRGSLKVAAVVFVLGAALQASAQNVAHLIVGRVVSGLSIGVTSSQSCVYLAELAPSQIRGRIVGIQQWSIEWGILIMYLISYGCVNAIQSENAFRVAWGVQGVPAIVLFVALFFFPESPRWLAQKDRWDECWEVLAHLHGNGDRDSPVVMTELEEVKEAARVAAESAHIGFLGLFGPNMWKRTLAGCSVQVWQQLLGGNVMLYYLVYIFNMAGMSGNVALTSSIIQYVIFLVTTGAILPIVDRLGRRTLLIGGAIICCIIHFATGAVMASYGHYVDSIDGNEILRWEIGGAPAKAVIALCYIFVGIYGLTWAPIGWIYCSEVFPLKYRAVGVGLSAASNWTFNLALAFFVPPAFTNIQWKTYMIFGTFCAVMTAHIFFTYPETAGKSLEEVDEVFSSNIPAWRSKNAGGRFEDRVAATEKSVDVFHQENKDASAV
JX266g10324.t1	DE	1.24096822498	0.608758601987	0.909090909091	High-affinity glucose transporter
JX266g10324.t1	BP_ARGOT	6.56243803938	0.676662556828	0008643	carbohydrate transport
JX266g10324.t1	MF_ARGOT	3.31938516261	0.569242492161	0022857	transmembrane transporter activity
JX266g10324.t1	CC_ARGOT	0.822622672563	0.436394292627	0016021	integral component of membrane
JX266g10324.t1	CC_ARGOT	0.650800446488	0.421836039908	0005886	plasma membrane
JX266g10324.t1	BP_ARGOT	2.75370483472	0.545649100805	0055085	transmembrane transport
JX266g10324.t1	BP_ARGOT	0.065655687792	0.341905127227	0006812	cation transport
JX266g10325.t1	original_DE	euk	n.d.	-1.21428571429	JX266g10325.t1
JX266g10325.t1	qseq	n.d.	n.d.	n.d.	MGLYFEQCWAILSTIGLANILYGLTIVSITKFSTVILIPIVVSAAGAIANGLCHYAFYAEYPLTNTAVASGFADFFWLIQEVGISFYSYAILIKLLSHRSRLVFIISFWTIVAAIVVLRLFIMIGRIKIILSPDTEFQRSVNYLHVGYFSLIALLECLSAFFLLREFASARRASIDASLSTSLLQHLMRGTETRVASLALIGVSRAITYVFCPSLPQALTTAGQIDRFIYTMECMFPIMIYIDILACKIKFTDRDNMEMPQVESFRSDHAIWDGIEDMNHHVLKRHHSRGTTAEQSLIQKPPHAASSYSTGHGVLKTVEITIGDDRTSGPDSPARSMSFHMSHRPNSE
JX266g10326.t1	original_DE	bac	n.d.	-1.21428571429	JX266g10326.t1
JX266g10326.t1	qseq	n.d.	n.d.	n.d.	MLYGIALLTALCASPCLGNIVNGFDKVAEAAPPVRFTWLRKSEATPRFKNLFVYSIPDDGVRCLAGQLDGPPVQDCLDVLNFVKEQKDPFHIDAGMCWAAQHGGCVAIVCAEKEALDMSPKKDMHWDELTSQCLNKGHSGTYSAGDLGLETSLLKWTA
JX266g10327.t1	original_DE	euk	n.d.	-1.21428571429	JX266g10327.t1
JX266g10327.t1	qseq	n.d.	n.d.	n.d.	MRPFAAAGSGTALRTSTFRALSAPSGSPSHFTPSGLARCSAAMSSAASPSHSPMEDAIRAKLGAALSPTHLEIYNDSHLHSHHKAMQGSTSKETHFRLEITSDAFKSKMQPARHRMVYALLKDEMAVEGGIHALQLKTRTPEEEERARQKESS
JX266g10327.t1	DE	1.95892684882	0.837099228287	0.5	BolA domain-containing protein
JX266g10328.t1	original_DE	euk	n.d.	-1.21428571429	JX266g10328.t1
JX266g10328.t1	qseq	n.d.	n.d.	n.d.	MASTLPRLPLFDAISKHDPESTAVVHCLSGRSFRYGELLPDVARARDRIHQAAGRSDVRGERIAFLVENSYDYVVTLLAVLAARAIALPLSPPFPPAELQYILSHSEALLLLHSPRYATKAQEVLSTPFPDPSPNPAPHPHPKLFELPKHLGSTSSPEAVTLSDDVDSEGAGMMLYTSGTTNRPKGVLLPETALTAQCQSLISAWKYTPDDRLLHVLPLHHIHGTVNAVLTPLIAGSAIEFLFPFNADTVWRRFATPFLSKPQTNGIHTPPLTNGDAAAHAAAEDKYKNMSTAPITFFTVVPTVYTRLLSTHAGLPEPVATAARQAISPAHMRVSISGSAALPTPVKRAWKDLSHGNVLLERYGMTEVGMALSCGLSYVDRVDGSVGWPLPGVEARLVDPETNVLIXXXXXXXXXXXXXXXXIQLRGPSVFREYWRNPAATAKEFVEGEDGAGKWFRTGDIXXXXXXXXXXXXXXXXXXXXXPMYFILGRQSADIIKSGGEKVSALEIERELLSLPNVAEAAVLAVPSGRWGQKVGAVVVLAEGEHRARGWKPMDMRRALRDRLANYKIPQVLRVVDEIPRNAMGKVNKKTLVAAVFRGDFSGDEM
JX266g10328.t1	DE	0.846030742158	0.435046154637	0.833333333333	AMP-binding enzyme
JX266g10328.t1	GN	n.d.	n.d.	n.d.	ACSF3
JX266g10328.t1	MF_ARGOT	17.368137833	0.864350374367	0031956	medium-chain fatty acid-CoA ligase activity
JX266g10328.t1	EC_ARGOT	17.368137833	0.864350374367	EC:6.2.1.2	GO:0031956
JX266g10328.t1	BP_ARGOT	6.5247100167	0.67559179321	0006631	fatty acid metabolic process
JX266g10329.t1	original_DE	euk	n.d.	-1.21428571429	JX266g10329.t1
JX266g10329.t1	qseq	n.d.	n.d.	n.d.	MDGKLVTVFHDKDNFNVKHPLQNKWTLWFTKPSSGKGDNWNDLLKEVITFNSVEEFWGIYNNIAPVSDLALKSDYHLFKEGVRPEWEDPQNKHGGKWSYSFKEKRSVDINDIWLHTMMAAIGEMLEDEDDGEVMGVVVNVRKAFFRVGVWTRTIGKPIPGRGDGDVAGGKGRPPQKGQQILQEIGRRFKAILKVPEGELVEFSGHTDAAHSGSTRAKSKFTV
JX266g10329.t1	DE	1.62935889775	0.746292670385	0.755555555556	Eukaryotic translation initiation factor 4E-1
JX266g10329.t1	MF_ARGOT	7.19176419486	0.694089589217	0003743	translation initiation factor activity
JX266g10329.t1	BP_ARGOT	6.75155936807	0.681984237968	0006413	translational initiation
JX266g10329.t1	CC_ARGOT	4.45845128674	0.611290454542	0016281	eukaryotic translation initiation factor 4F complex
JX266g10329.t1	BP_ARGOT	5.24771392825	0.63732255284	1901195	positive regulation of formation of translation preinitiation complex
JX266g10329.t1	CC_ARGOT	3.66561808673	0.582697073271	0010494	cytoplasmic stress granule
JX266g10329.t1	MF_ARGOT	4.40680741702	0.609509607863	0098808	mRNA cap binding
JX266g10329.t1	MF_ARGOT	3.73324553604	0.585249754885	0032266	phosphatidylinositol-3-phosphate binding
JX266g10329.t1	BP_ARGOT	3.3169921778	0.569147119032	0000184	nuclear-transcribed mRNA catabolic process, nonsense-mediated decay
JX266g10329.t1	CC_ARGOT	1.16878212838	0.461676050288	0005634	nucleus
JX266g10329.t1	MF_ARGOT	0.212538803798	0.37164000375	0000340	RNA 7-methylguanosine cap binding
JX266g10329.t1	BP_ARGOT	2.38153590814	0.528775917521	0051726	regulation of cell cycle
JX266g10330.t1	original_DE	euk	n.d.	-1.21428571429	JX266g10330.t1
JX266g10330.t1	qseq	n.d.	n.d.	n.d.	MVTPTRTSSPPLPTQSDLLGDNRLPRRLFRIQSKQKQLLDQADSWAQHLRRQPKPGVNLPPEILENLRNFHKRQTEINKAGLPGPEAAQDGPVETPSSPGLPPLGSEDGATAADEDAGTPVSGWETSPEPQRQIEAETLRFQSQSPLQDSFAEHIAPEPFMSQVPARSPLRPTLDAANVQKRPAFTDFPSSSLDAEEELEVVAPNALTKQLPALQRASELNPTPPSAQVQVPCTFEPDSSVSEPQARNTGARPYSNLASIQTVQRRVAGSRAKTTAVAGRMHPPAPRARHGYDVGILDSQSSVDSSPSIVPATGTGGWEHSPSKSPKGMPIKSTIMETPRVSRSLNMQSRQNTPSDQMSKTPTRSSPDIRQHSPEYRPASPQVVEQPSPTGTRGRAIEQYAPANQTPSPLPLPEAKLAAPFIQYSVSYPSYTGSVGDFVNACLTIQVLQRRRALASYQYDDFIRAWSDGYMPYIESSEDSGKELTAIEWYMDRVDEALFTSKIITKDTLEAALAFYADEVRARRRSKNPSLETTPALVPAEQVPIHEQTVEEAPSKDETIQRGIQGHPQAPGDSIGVGEANAAKLPGAEVDQDIGVHGRSPSVEAVPSEDELPSVAQKLPTPQVSKPSRKRCLXXXXXXXXXXXXLEEPAPKRSSRGSLDRATKETHLPRSDGNVRSHRAVNSKAENKAPRASGEPRSTGLYLGSKMRLRKNPAKRSEKFEKYLVNLKSGRINDDISVASSAPVNATPRSGQEEKRGS
JX266g10331.t1	original_DE	euk	n.d.	-1.21428571429	JX266g10331.t1
JX266g10331.t1	qseq	n.d.	n.d.	n.d.	MFRPMMRRSWRPLATALKPSLASRSYASAGGPAFEWQDPLNSKALLTEEELAISETAERYCQERMLPRVLQAYRDENYDAAILSEMGELGLLGANLEGYGCAGVSTVASGLITRAVERVDSGYRSGMSVQSSLVMGGIHTFGTAEQKDKFLPGMAKGKLLGAFGLTEPNHGSDPGSMETTARPHPSKKGYLLLSGAKTWITNSPIADVFMIWAKLQETGKIKGFLVERKDCPPGTLETPAIKNKNGLRASITGMIQLDDCPVPEANMFPDVEGLTGPFTCLNSARYGIAFGTMGALEDCIERARTYALERKQFKNNPIAKYQLVQKKLADAVTDAAFGTLAAIQVGRLKDEGKATPEMISMIKRQNCDRALVHARTLQEVFGGNAVSDEYGIGRHVANLFVTQTYEGQSDIHSLILGRAITGLQAFV
JX266g10331.t1	DE	0.947216212956	0.482805607887	0.878048780488	Glutaryl-CoA dehydrogenase, mitochondrial
JX266g10331.t1	GN	n.d.	n.d.	n.d.	GCDH
JX266g10332.t1	original_DE	euk	n.d.	-1.21428571429	JX266g10332.t1
JX266g10332.t1	qseq	n.d.	n.d.	n.d.	MLQGQAEAARTSANPPMDDSPRRSIMVSPGIARDRTRGIPPKEPELNIWSLASDHVKHHNHRSQSPIGSGFDGPPTPLSDEAGCSGSDLVSHSSAQTEHIPGHYIPTEAGSEMLGSVDWQKSWFKHKPRRAHNVSEVTAPDPTVHKHAVDLFSMAGFEDESSEEDAGKVTICPLVDQHHARFHAIQAFALKSCPELHRMVGSDDEGITHSPRSSTAHRDLVPRSFGFRSQPRATARNAISRRLRSLGRRFRRSSSNYSIRSDFPVPPNAKERRLLSRDSADIYPSSGEESPMFNTPASGVTPLDFPVQPGSLLDLASELALSSEDPKQSYCADQSQVPAVGKDTENQPSALDPCYASPSPPYSSSSNASPLSQPQRHRQRRGKARRSRLSEVTTPDDLRTQDNTAQLNGTPSSPIDDSAIIESEDDEFDEAYPKPLVINRARNDTSQLQHISHTDPVSPYGQEQDLSVLLPLQETTKLTDAGFLLDRRLLESKDKEGIPERSFSVGKPCRAASLRARDTLSISGRTESALNLDRSSPSASRSDSPLVVSSEPAQVVPVPVHLSSKASPYQGAGVSEAITPPSLKTSSCHPDTWNTSQGEPGDSDPFCPPECDSRHSHETILSDSRPTRMFRQSTSGTVVVLDCVESSGSEGNAGGDKESTLGGDHERVLLG
JX266g10333.t1	original_DE	euk	n.d.	-1.21428571429	JX266g10333.t1
JX266g10333.t1	qseq	n.d.	n.d.	n.d.	MRQSSFIALPLLSAFAGAASIRPDMRVRNASQVLQPGEFIYANKGKMEIVNETRLRELMLADGISLEKPALDEEWLNFTPPNNTNSSSSAALSRRDGCDSSFITDKTETFADWDIQMSPVVLGASTGIDVTISNGWTVSNSVSVSAGVEYTVIKDVLGLSFGIDYTRTWTSSASQLYKVSVPDGSAGTWVTRPWTTRRYGRTFSGCPGSLVQTGTWTADSREEGSYDSTSWVSGVITACVKEVPNNEQLTRCVGEGTFA
JX266g10334.t1	original_DE	euk	n.d.	-1.21428571429	JX266g10334.t1
JX266g10334.t1	qseq	n.d.	n.d.	n.d.	MQFRSASFQTLAIVILAVPSVFADMHYAATCIGVRQGGTYEILANATECACTAYLNRNTGDKQYDTCPDCTFDGMQCNSADWHIGGDEWNYYCEDKCGARGSVAN
JX266g10335.t1	original_DE	euk	n.d.	-1.21428571429	JX266g10335.t1
JX266g10335.t1	qseq	n.d.	n.d.	n.d.	MQYRMVLGVAASLALGANAAPNPKITPAPAAAKKLALRDSVPASSGSSALSAPKTIAAGEAFDGGMFVYDRGVSCEGQSEGGDSDAVFQIENGGTLSNVIIGPNQMEGVHCQGACTLENVWWSAVCEDAFTIKSQEAGETTYIKGGGAFGADDKVLQHNGGGTLSVSDFTVETFGKLYRSCGNCKTMYERHVIMSGITATSGKQLAGINTNYGDTATFTNIAVSGVDDICVKYTGTDDNSQEPTENGSGADGTYCIYSESDISGDTXXXXXXXXXXXXXXXSAKKTTSSGAAKSTSAKSSDDEEATSTSSSKKTSTAKSSSAKATATSSSTKKSSSSSTKTSSSSKATKDSDSDAKIEDRAFAGWFRW
JX266g10335.t1	DE	1.03998630558	0.524623646026	0.769230769231	Pectate lyase
JX266g10335.t1	MF_ARGOT	13.310052113	0.834432348549	0030570	pectate lyase activity
JX266g10335.t1	EC_ARGOT	13.310052113	0.834432348549	EC:4.2.2.2	GO:0030570
JX266g10335.t1	CC_ARGOT	5.7675957326	0.653409695211	0005576	extracellular region
JX266g10335.t1	BP_ARGOT	0.0372560400446	0.332726248099	0045490	pectin catabolic process
JX266g10335.t1	CC_ARGOT	0.0242107049324	0.327292814356	0016021	integral component of membrane
JX266g10335.t1	MF_ARGOT	0.036245334155	0.332343477166	0030246	carbohydrate binding
JX266g10335.t1	MF_ARGOT	0.00738146912723	0.317174927209	0016740	transferase activity
JX266g10335.t1	EC_ARGOT	0.00738146912723	0.317174927209	EC:2.-.-.-	GO:0016740
JX266g10336.t1	original_DE	bac	n.d.	-1.21428571429	JX266g10336.t1
JX266g10336.t1	qseq	n.d.	n.d.	n.d.	MRTYAGLWRKRQFIPCWVLQGISVAILGVVASLLVGASTVVLAMGKGHEGFSWLGYSVDDLARVAVVVGSILLVFCIVTLAMCSAEVALYKTRKLSPVILLSFSCVKTFIWIVYFVAVLLAAAKGSPSALDLIIGIILVTTSIGQVVLSVTYTLKQRKGLLDRGDYADVESGGARNMASLPRSNTWRKSIPAITVNSRELTDTGYESYRNSAVSVSKHRDSEDSTAAIELDTRTMASSNYEDSAWTLASPPTSPGLTTVLSHPPIKRMYSPAEISDDLDRVDLALTGYYGVGLEGQTRR
JX266g10337.t1	original_DE	euk	n.d.	-1.21428571429	JX266g10337.t1
JX266g10337.t1	qseq	n.d.	n.d.	n.d.	MAPFISTDAGLSKSIDNNDRQEYYSSGLRARFLIDANKASQKVINQEPEPTADIGYYVNEEAFKRRSQKSLARRDLLTTVPHGWPLKLEGTGLQSNQVSRNTFPLPNLGKKLTDICYDIYDGRGFAILRGLDPDVYDIEDLTAVYLGVSSYIGERRGKQDQRGSMLMHVICRNDEDRDVRYTEDKPFHTDTVTDCLCLFTQSLAADGGRSVITSAWTVYNELASTRPDLIHVLAEGNWPFDTFGRNPSYYKRPLFFYHKEKLIASFSRRLLVGHEPYDKRTPGIPGLTEKQAEALDAVHFIGRKHEIKPLMEKGDLRFINNMGVLHRREAFQDSVARARHLVRIWLNNEMMCWKLPRELRVAWARVFEDDERESHWDIVPPREGGKVLRVAGTCD
JX266g10337.t1	DE	0.992607942718	0.503502250596	0.514285714286	Probable TfdA family oxidoreductase
JX266g10338.t1	original_DE	euk	n.d.	-1.21428571429	JX266g10338.t1
JX266g10338.t1	qseq	n.d.	n.d.	n.d.	MASSRRSSFHAPAGPVTPAVETPAATDTGTQTPWGWGDETSALPSGVASPDAHALLKPGQREIDHRALAQALSSQSQSQTVGLNTAGEQILELGRVRSRAQRESSVGLPADGVTRTQELLSERSKQGVPPELKNLFAEAVFVLVNTAGQLIFSLTLGQVMVTQSQFQAALGIEPSQIPWLIGSSLLASGLSVIISGSFADLAPPKPLMVGAFVWQALWNAVAAAAIKPELKILFFVARAMGGLSVGILVSASMSILGRVYNPGIRKTQVFSLMAAGAPLGFWIGCIQGGALAAHLPWIFGTTSMFLALCAVAAQFTIPALRPARDSADGDAPSLREFDYLGALLASTGCGLLLFGLTQGSSAHWNPYTYSLIIAGLLLFVAFYLVESRVARPLIPNALWKTPGFTALMIAYFLGFGGFNGAWQFYAIQFWQRYQAATPLTTALYFLPNAIVGVLATFIVSKTLHVFPGHWILTASMVAFALGPVFFLPQTPSTTYWALSMPGVALATLGPDMSFAAAAIFITSSVPKSYQGSAGSLLVTVQNLTGAIFTSISDTIGVKVDELPDGTIGLQGMRAIWWFGFASAMTGALITAGLVRIPKAEEKEHVQ
JX266g10338.t1	DE	0.78515196861	0.405231563531	0.634146341463	Efflux pump antibiotic resistance protein
JX266g10338.t1	MF_ARGOT	3.27555299514	0.567490058447	0022857	transmembrane transporter activity
JX266g10338.t1	BP_ARGOT	2.71734242253	0.544052959012	0055085	transmembrane transport
JX266g10338.t1	CC_ARGOT	0.830672696179	0.437037091099	0016021	integral component of membrane
JX266g10339.t1	original_DE	euk	n.d.	-1.21428571429	JX266g10339.t1
JX266g10339.t1	qseq	n.d.	n.d.	n.d.	MAALDLIDHSPHHPDPSPPVATASNLVLIDNYDSFTWNVYQYLVVEGAQCTVYRNDQITLDELIAKKPTQLVISPGPGHPETDSGISRDAIRHFAGKIPIFGVCMGQQCIFDVYGGSVEFAGEILHGKTSPLTHDNKGVYAKMAQGLPVTRYHSLAGTHVTLPESLEVTSWIPKDDGSKGVIMGVRHKEYTIEGVQFHPESILSADGRIMIKNFLHMQGGTWAENERLQKVSQTNGTTTTTPPTKPKNNILQQIYAKRKEAVAVQKQIPSQRPQDLQAAYDLNAAPPQIPFVDRLRQSPFDISLMAEIKRGSPSKGVFAMDISAPTQAKKYALAGASVISVLTEPDWFKGSIEDLRAVRQVLNGMPNRPAILRKEFIFEEYQILEARLAGADTVLLIVKMLDVELLTRLYKYSQSLGMEPLVEVQNAEEMKIAVELGSQAIGVNNRNLESFEVDLSTTSRLRSLVPKETIICALSGINTHDDVVANHKDGVNAVLVGEAIMRAPDASEFIQQLCAGKVTPKPKTTEPFLVKICGTRTPEAALAAAEAGADLIGMILVPKRKRTVSDEAATAISKAIHGFSRPATNTKTNIDKTIASDFFASASQKVTAQGRTRPLLVGVFLDQPLEEVLELQQRYNLDIVQLHGNEPVEWATSIPVPVIHKFVPGDAGIGARGYHAVPLLDSGSGSGKLLDSVDIKAELAKDGELRIVLAGGLNPSNVAKAVNGLGSEASQVVAIDVSSGVEVDGAQDIATIQNFIATVKKLR
JX266g10339.t1	DE	2.40188170304	0.92169452664	0.68085106383	Multifunctional tryptophan biosynthesis protein
JX266g10339.t1	GN	n.d.	n.d.	n.d.	TRP-1
JX266g10339.t1	MF_ARGOT	11.0389929177	0.787126708676	0004640	phosphoribosylanthranilate isomerase activity
JX266g10339.t1	EC_ARGOT	11.0389929177	0.787126708676	EC:5.3.1.24	GO:0004640
JX266g10339.t1	KEGG_ARGOT	11.0389929177	0.787126708676	KEGG:R03509	GO:0004640
JX266g10339.t1	BP_ARGOT	8.32590780075	0.723669506288	0000162	tryptophan biosynthetic process
JX266g10339.t1	MF_ARGOT	10.9946157215	0.786156044766	0004425	indole-3-glycerol-phosphate synthase activity
JX266g10339.t1	EC_ARGOT	10.9946157215	0.786156044766	EC:4.1.1.48	GO:0004425
JX266g10339.t1	MF_ARGOT	10.9658619064	0.785526065441	0004049	anthranilate synthase activity
JX266g10339.t1	EC_ARGOT	10.9658619064	0.785526065441	EC:4.1.3.27	GO:0004049
JX266g10339.t1	MF_ARGOT	5.25214519713	0.637462959593	0033984	indole-3-glycerol-phosphate lyase activity
JX266g10339.t1	EC_ARGOT	5.25214519713	0.637462959593	EC:4.1.2.8	GO:0033984
JX266g10339.t1	KEGG_ARGOT	5.25214519713	0.637462959593	KEGG:R02340	GO:0033984
JX266g10339.t1	BP_ARGOT	6.8255720028	0.684046553376	0006541	glutamine metabolic process
JX266g10339.t1	MF_ARGOT	0.0366458021649	0.332495771493	0008483	transaminase activity
JX266g10339.t1	EC_ARGOT	0.0366458021649	0.332495771493	EC:2.6.1.-	GO:0008483
JX266g10340.t1	original_DE	euk	n.d.	-1.21428571429	JX266g10340.t1
JX266g10340.t1	qseq	n.d.	n.d.	n.d.	MAPTLADKVYLPDLEPCLKGDTAVLSWRLVAAALADTTGHRQSSQAIVDFLTNPTVQAFFTKPGTVFESTGSSDPHKQAFETRTSAVQVTPTPNDKYDIKTIKADALWLSKNARINSLAALRIVVVEFQSRARSQLTGPISTQDVANLQEAAGATHAQTSNILPGLNLAATRDAIELQADFEKEEVRRLRIFHTYLAERRYFAMTTDYLFTLMLHEQLPSCPANAATTKIRASFLEAYGLTSQTPSAEAPAKTYHALVAQYFTLTIDSVKSCEDIASVVEDPVLQDDDMQNEWMKTFLTEAIHAMTVAFQLLDLSGQVLVPADLLKQWFQFVGDTAFLDSISRYEALGPLIPPVQCLVCVISLTLLNLPRTLRYFHGDVEIDNSTEYVGSSDALLLVHDVLFSAADRNIASAWPVAFAWVPVLHGMWSSYQQRAEQRDAIQNQKAIETYDSGTQMIPGAGRRNSAGSITTIDKTGYDDFLANTSMERDIQPAQMIAAAALSDGLVYDMLTEMARCLGSSDGAIFAPSVGSRMRLALIGLLKATYPFVGYKEDPILALLALLSGGDGYWQLAKPTHVLPRDDVVSRTLNDSATLDGFLFEAFNRFPYEFTPYVSLCRVLALSTHGSEPNHDFILKLLQKTPSLTFELPTHFNDYELAHEEENSNSLRLLEDFPLFEVISNRKRISTDEELFVIPQGTLGRFVVDSGRVVQLEYEHSALALLGKRLETSLNSNNYRLELGGLNDDELADTISLLAILVRAETLKASKLSSGTDASEAGLAIIAEASRALPRTKDIISVVCDILDVYLENDSDNSMLAVVTASLQFLDAVLALCPGRVWSYIGRCAILSTDSRGGRLSRLVGTLELSQQQFDILATAVHFFADLVDSAMSSSVQRKTIAKSTSRQKASENLWLGVSDKLVSMVTLSISQASIDILESSSTWRFPSELQRTVLIRDLVPIMNKFILYTYTMDDISSKKKLAAPLEAAAKYIIDSFLAPAAGSLRIQPLLSTLVVAVHWPPTTVYANSLKALSDRTSAVLQLATMLVRVANFFDQSSTTIELQLFKASPFVARVCAANEGFRGEAISLLEALVVSAGKAPGEPPSLLGYLGPQTSRAFLQLLSTLDRPFDQAEEVSIVWRFFSTIVRNRQQWMANCLLTGKTPRDVRKGHDKASQASPDSVLTSALDRLSSISTLPASEALSILDFITSAQNYWPWTIFNLQKNTNFLSGLRKYVKELKASSITVKTNTLQACEEARIAAYIAETFAMQLFHLRQTGQADSLAKDLAQDLDYFLRDGVVVSGYNSSLHANFAKNFSNQWPSCKLDNFKRTLLEPRSLGNEYYYALSLADQMLQFDSGWTGIKNNGFKSEMQKANANLSLVDAQIALFHAWEFLLLELSNCLPKNDTLKKQSLQVAEQCLEANQAMQGHEQIFERLTESRVNLALMLVQRVVDNTPSAGDVAQLLNALWATVSTVEEPYSADNLPLYRTLLKLLYVTLRAQVKASSLDARTASQKRVINDSSASVSQTVLGILDRVVARGFRTLVSLIHDAEGSVFPDDLAIINAILQTCLSIPGINQSQTQIVNIMAAHDAVHVAVSLYSWADKLAEKGDPIYGELSLLFLLELSALPLVAEQLACDGLLNRLTSASLAKHLNQANVSPFAEAVGPQRCYAIWAKAIVPLLLNILTALGQTIAPEVAYVLNQFPGLVAASVERFEAPGASRTQTARSKSAYVTLLSVGEIHDLALLTRVLGAFRAQNVRDIPAVEWDAAGALENVEFWLGSRKILRERLVPLGQREAEWKASRPGPAAAARGCESRLEEKVVDMLEGVKVVLAEDTE
JX266g10340.t1	DE	1.61565529029	0.742002027077	0.727272727273	Nucleoporin
JX266g10340.t1	GN	n.d.	n.d.	n.d.	NUP188
JX266g10340.t1	MF_ARGOT	11.7675944589	0.80279302814	0017056	structural constituent of nuclear pore
JX266g10340.t1	CC_ARGOT	10.3845073027	0.772607023717	0005643	nuclear pore
JX266g10340.t1	BP_ARGOT	9.75833238648	0.758280546361	0051028	mRNA transport
JX266g10340.t1	BP_ARGOT	9.63138193248	0.755320472835	0006913	nucleocytoplasmic transport
JX266g10340.t1	MF_ARGOT	0.0892215935965	0.348071216569	0005515	protein binding
JX266g10340.t1	BP_ARGOT	5.49085613363	0.644941002085	0015031	protein transport
JX266g10340.t1	CC_ARGOT	0.181736335187	0.366599551082	0031965	nuclear membrane
JX266g10341.t1	original_DE	euk	n.d.	-1.21428571429	JX266g10341.t1
JX266g10341.t1	qseq	n.d.	n.d.	n.d.	MDGMGLTANEQRELEQRLQKRQMKDFMGLFGNLVDHCFVSCIDDFTSKSLSNRETGCITRCVQKQMAQSQRLSERFAEHNAQLGAQQGQR
JX266g10341.t1	DE	1.73858244989	0.779021378845	0.85	Mitochondrial import inner membrane translocase subunit TIM9
JX266g10341.t1	GN	n.d.	n.d.	n.d.	TIM9
JX266g10341.t1	BP_ARGOT	5.48993536805	0.64491247326	0015031	protein transport
JX266g10341.t1	CC_ARGOT	4.95792506268	0.628008107559	0005743	mitochondrial inner membrane
JX266g10342.t1	original_DE	euk	n.d.	-1.21428571429	JX266g10342.t1
JX266g10342.t1	qseq	n.d.	n.d.	n.d.	MPKSKRNRVVHMTQVAKKTREHKDRLFETIREAVPEYQHVFVISMENTRNTHIQEVRQELSDSRIFLGKTTLMSRALGKTPEEAVADNIDQLAPHLSGSVGLLLTNRAPADVQSYLSSLSAVDFARAGTEASRGFTIPAGHVMSMGGEIPAEHDVPLGHTLEPELRRLGVPTRMVRGRIVLGEEDGSGEGYVVCREGDVLDSRQTRLLKLFSVCMSQFAVHVRAYWSAATGEVTVVDAAEADEN
JX266g10342.t1	DE	1.68264992895	0.762587502777	0.689655172414	Ribosome assembly factor mrt4
JX266g10342.t1	GN	n.d.	n.d.	n.d.	MRT4
JX266g10342.t1	BP_ARGOT	10.0398065199	0.76477569209	0000027	ribosomal large subunit assembly
JX266g10342.t1	CC_ARGOT	7.28409454072	0.69658117659	0005730	nucleolus
JX266g10342.t1	CC_ARGOT	1.93843170103	0.506858435614	0005737	cytoplasm
JX266g10342.t1	CC_ARGOT	0.69117584691	0.425414903916	0005840	ribosome
JX266g10342.t1	CC_ARGOT	0.111435367641	0.353170571622	0030687	preribosome, large subunit precursor
JX266g10342.t1	BP_ARGOT	0.0937220779742	0.34915161773	0000956	nuclear-transcribed mRNA catabolic process
JX266g10342.t1	CC_ARGOT	0.00782052031754	0.317540574079	0016021	integral component of membrane
JX266g10342.t1	BP_ARGOT	0.0605080399877	0.340416850748	0006364	rRNA processing
JX266g10343.t1	original_DE	euk	n.d.	-1.21428571429	JX266g10343.t1
JX266g10343.t1	qseq	n.d.	n.d.	n.d.	MTDKLPPQLLALFAPRPPLRWVQHVDQAPEQRRTAGIDSIADYLPALKAYKDNDGFVPTESWLQRRDRKKLEAKAAREKLLTEGPKDYKPDEDPNIRGDAFKTLVVARLSYEANEGDLEREFGRFGPIERIRIIKDTHAHEKPNKKKKPHRGYAFVVFEREKDMRDLALKLAYLFPFPPLPCSFCPPTEAALDGCDGIRIKDRRIKVDVERGRTVKGWKPRRLGGGLGGRGYTKAVGPRPSGPGGFGGGFGGRDGFRGGSQGGRGRGGFGGGRGGDRGFGGRGGGFGGGRDRGFGQQNGYGAPPPNAPAGPGFXXXXXXXXXXXPSGGYDRGGRSYDDRSGXXXXXXXXXXXXXXXXXXXXXNANYEPVRGDRDRGRDFDRPREDDRFDSRKRGFDGGYEDPRKLRRY
JX266g10343.t1	DE	1.64930961307	0.752465815362	0.382352941176	U1 small nuclear ribonucleoprotein
JX266g10343.t1	MF_ARGOT	9.36642648939	0.749079054786	0030619	U1 snRNA binding
JX266g10343.t1	CC_ARGOT	2.66324775622	0.541658559614	0005634	nucleus
JX266g10344.t1	original_DE	euk	n.d.	-1.21428571429	JX266g10344.t1
JX266g10344.t1	qseq	n.d.	n.d.	n.d.	MTIRAIEKLSTSQNGLGAFILQCKRMDIHYCDHSGSSRGMNAFIKHGLQRFAAAHPQIEFAVSPRPRKHPVMVGHYINGKQKSICVKNMEASQILKKAELLRDASGDKVKRVNKPVTSVNESVRGVWSPYHGDGMAV
JX266g10344.t1	DE	1.45941030675	0.690174930056	0.763636363636	Probable mitochondrial ribosomal protein, large subunit
JX266g10344.t1	GN	n.d.	n.d.	n.d.	MRPL51
JX266g10344.t1	BP_ARGOT	11.7097584306	0.801567492782	0032543	mitochondrial translation
JX266g10344.t1	CC_ARGOT	4.54013373256	0.614086200547	0005739	mitochondrion
JX266g10344.t1	MF_ARGOT	4.22409591931	0.603123831539	0003735	structural constituent of ribosome
JX266g10344.t1	CC_ARGOT	3.50018082817	0.576351343467	0005840	ribosome
JX266g10344.t1	CC_ARGOT	0.104377603594	0.351610523251	0070013	intracellular organelle lumen
JX266g10344.t1	CC_ARGOT	0.104331375826	0.351600134006	0043233	organelle lumen
JX266g10344.t1	CC_ARGOT	0.097214626589	0.349972285793	1990904	ribonucleoprotein complex
JX266g10345.t1	original_DE	euk	n.d.	-1.21428571429	JX266g10345.t1
JX266g10345.t1	qseq	n.d.	n.d.	n.d.	MARKFFVGGNFKMNGTISSVKEIVNNLNNAQLDSNTETVIAPPALYLLLVRENLKKEIGVAAQNVYDKPNGAFTGEISVSQLQDSGIAWTILGHSERRTILRESDEVVASKTKYASDNGVSVIWCCGESLEEREAGKTLDVIAGQLAALKKQLGSDWSRIVVAYEPIWAIGTGKVATTQQAQEVHASIRAWLKKEVSDKAADETRILYGGSVSEKNCKDLSKEKDIDGFLVGGASLKPAFVDIINSNL
JX266g10345.t1	DE	0.926575446984	0.473245145604	0.88	Triosephosphate isomerase
JX266g10345.t1	MF_ARGOT	10.9323490608	0.784790775315	0004807	triose-phosphate isomerase activity
JX266g10345.t1	EC_ARGOT	10.9323490608	0.784790775315	EC:5.3.1.1	GO:0004807
JX266g10345.t1	KEGG_ARGOT	10.9323490608	0.784790775315	KEGG:R01015	GO:0004807
JX266g10345.t1	BP_ARGOT	8.33698741148	0.723948183151	0006094	gluconeogenesis
JX266g10345.t1	CC_ARGOT	0.035709780644	0.332138490004	0005618	cell wall
JX266g10345.t1	CC_ARGOT	0.0294786105365	0.329629876155	0005829	cytosol
JX266g10345.t1	BP_ARGOT	7.38814937039	0.6993703038	0006096	glycolytic process
JX266g10345.t1	MF_ARGOT	0.0792472660046	0.345575093628	1990430	extracellular matrix protein binding
JX266g10345.t1	BP_ARGOT	5.29150797445	0.63870759615	0061718	glucose catabolic process to pyruvate
JX266g10345.t1	BP_ARGOT	5.26718902556	0.637939188742	0006735	NADH regeneration
JX266g10345.t1	BP_ARGOT	0.0903542226457	0.3483456377	0097308	cellular response to farnesol
JX266g10345.t1	BP_ARGOT	0.0764325995389	0.34484264009	0046166	glyceraldehyde-3-phosphate biosynthetic process
JX266g10345.t1	BP_ARGOT	0.0750614034231	0.344480932252	2000535	regulation of entry of bacterium into host cell
JX266g10345.t1	BP_ARGOT	0.0472068231654	0.336247794552	0019563	glycerol catabolic process
JX266g10345.t1	BP_ARGOT	0.0314689678125	0.330457746546	0044650	adhesion of symbiont to host cell
JX266g10346.t1	original_DE	euk	n.d.	-1.21428571429	JX266g10346.t1
JX266g10346.t1	qseq	n.d.	n.d.	n.d.	MGWHTHASGTRDPPEVRNWRIHLIALVASMSALAMGYDTAVIGGTMALNSFVRDFHLSDISKTDRDTVQGNIVSTFQAGCFFGALLTFPIAEKIGRKKTVMIAALVFLLGGTLMTAAQGSMNMLVAGRAIAGLGIGASSLTVPVYIAETAPPSIRGRLVGIFEIASQGGGMLGFWINFATDQTIDVNKQAQWIVPLALQLFPGVALFLGMMWCPESPRWLARGDRFDEAERILTTLRGLPSSHPYIQEELGDIRAQVEERSTNHLSRKAQFKKLFQKGTRNRMGIGLALMFLQSFTGVNIITYYSPRIFETLGVSGTSLKLFSTGFYGIAKTLGMIAFTFIVVEKVGRRKGLIWGAALGCIPMWYIGGYVMRADPAGAAARGVVTRDGWGYLAMVCIYVNAFVICATWQGITWTYASEIFPLDIRMLCVSLTTADTWLGSFIIARSTPYMISDLGYGAYFFFASILVGMGIWSFFFVPETKGVTLEEMDLLFAQPVHKSVWAQLTGRPLVDARSDDASVLDEKDVKVKHIEAGKS
JX266g10346.t1	DE	1.25775165119	0.615384448742	0.8125	Quinate permease
JX266g10346.t1	MF_ARGOT	3.35197769673	0.570538070748	0022857	transmembrane transporter activity
JX266g10346.t1	BP_ARGOT	2.7807430404	0.546829132387	0055085	transmembrane transport
JX266g10346.t1	CC_ARGOT	0.830699878493	0.437039256331	0016021	integral component of membrane
JX266g10346.t1	CC_ARGOT	0.0255950222466	0.327929741235	0005886	plasma membrane
JX266g10347.t1	original_DE	euk	n.d.	-1.21428571429	JX266g10347.t1
JX266g10347.t1	qseq	n.d.	n.d.	n.d.	MDPHKFLSNRHISIPTGPEVAQHHEKEATHDPVSSRPSIATQSVSEGSYYHPISQYTGYYQVPESNPIAAHGPEPQKRNRTKCHIERNGWILILVIVALIVGAAVGGGVGGSLAVERAKAAAVTANATPTSSAPQTSSTATSTSTFYTMPTDVTRGDVDVAVALDCPAIDGRSTTILGSTWLPACGLDFTGSGNPSIDILAATTYSWEDCVRACATYNKKSGSRGCVGITFNADLSGYVKAYEGNCFLKNATTTYERTGLSNRRTVLVVMYGIRRPDPIDTTTRMHNAHMQDTITIRTAALVNPCAGCDAASTVSTPLRRSATGARALHAICATLRLAVAPNPGGWRRLLAWLKPLRGQTSLAVLILIQHRLRRAGGSFPHPRSDAWTISSIVSPLAGAPNTCDDTMASRMKLYKIVVLGDGGVGKTALTSRLCYQHFVETYDPTLEDSYRKQCVIDDQTCMLEVLDTAGQEEYTALREQWIRDGDVFLLVFSITSRTTFDGVRNFYRQLQHVKHYPEDAPMPMILVGNKTDLATSRAVSTQEGQALAKEFKVAYLETSAKDGTNVERAFYDLVRLWRRQKKNEDPDGAKSHPDSWPATPSKGKWKTRFSRIFGSSSK
JX266g10348.t1	original_DE	euk	n.d.	-1.21428571429	JX266g10348.t1
JX266g10348.t1	qseq	n.d.	n.d.	n.d.	MIGLHNAEYTLYSSPFSLYSMMARHTVQLGPTTYGAKPPQKITLGFVNHGKNENLRESYLKVNPKGQVPAMTGNVLERALTDSHFISLYLAEKHYPAMLPPQHETIIRDLLKRIHAIYGLSFNKKKPTPEMMQHNPSPAEDILRRTDISPEYRKALEVKLTFHNENNGVAFQPAIVAKAYTDLRAIFTEITEHRKQSGVSNDADWTFGAEVGPTVLDSHLLPLVLRCIEVGNDELIPQELQRWAEIKVKGPVWQKVMHGRPTRWDPSMGPVEEMQDMMSF
JX266g10348.t1	DE	1.31990082986	0.639383101508	0.625	GST N-terminal domain-containing protein
JX266g10348.t1	BP_ARGOT	8.00616557845	0.715545845953	0006749	glutathione metabolic process
JX266g10348.t1	MF_ARGOT	0.0870142231041	0.347531347706	0022857	transmembrane transporter activity
JX266g10348.t1	CC_ARGOT	0.0215641961551	0.326022260905	0016021	integral component of membrane
JX266g10348.t1	BP_ARGOT	0.0721855027702	0.343711406567	0055085	transmembrane transport
JX266g10349.t1	original_DE	euk	n.d.	-1.21428571429	JX266g10349.t1
JX266g10349.t1	qseq	n.d.	n.d.	n.d.	MKLAISFALSALLASVAASPAAPAADWQFPVMDQACTSVGGTVAGHNIESGNALSNCITYCNNVPTGGHDVTGPIAAVPSVPISRDTTYHLYVVDSCSTCDYCGPPRK
JX266g10350.t1	original_DE	bac	n.d.	-1.21428571429	JX266g10350.t1
JX266g10350.t1	qseq	n.d.	n.d.	n.d.	MTCADSTLATSQASALWDFGQLPETNTDVEFHSSFFDTLSDHTPYDGSSEAALQGTSISSAAASEGPQDEEDSASTKVTHRKCGPERNRSRIEKGDEKMHSLELRRRRNRIAAVKFRQKSNAKMKDLVQRSRHLQSDNVILHSVVSELRSQLLEMKTEVLKHGGCDFPPIQKYIREAASSL
JX266g10351.t1	original_DE	euk	n.d.	-1.21428571429	JX266g10351.t1
JX266g10351.t1	qseq	n.d.	n.d.	n.d.	MDAMFSSCGLQTLPTEFAWSPPCLRALTAIQRDFEIDDEKLKRIAARFEEELYEGLSKHGENLTMEATWVHGLPKGTETGSFLTVDLGGTNIRVCWITLRGRGCQPEIVQKLSHIPEVVKTGEAHQLWGFVADSIDHFVRERGLHCTASSPLALGFTFSYPVRQDSLTNGRLKTWTKGFDIKGVEGEDVVSQLDKALRAKDLHIDVVALINDTTGALIASSYMDAETVIGAIFGTGSNAAYMENVGSIPKLKTPLPPDTPMAINCEYGAFDNSHRVLPRTKFDQMIDRDSPRPGEQTFEKMSAGLYLGEIFRLIICDFHDHGLLFKTQNVSRLARPYTIDTAFLSALESDTLPNLVGKFESISGVEATLGEVQLLRRLAEVVTTRGARLSACGIAAICKKKGIREGHVAVDGSVANKHPTFKSRWAKALAAILDWQSDRERDPIRMVGAKDGSGIGAAVIAAMHLRH
JX266g10351.t1	DE	1.09430636893	0.548235038502	0.833333333333	Phosphotransferase
JX266g10351.t1	BP_ARGOT	12.2170872184	0.81221683569	0001678	cellular glucose homeostasis
JX266g10351.t1	MF_ARGOT	11.7524415704	0.802472232779	0005536	glucose binding
JX266g10351.t1	CC_ARGOT	0.0726476811673	0.343836095461	0005829	cytosol
JX266g10351.t1	MF_ARGOT	11.1523767617	0.789597932933	0004396	hexokinase activity
JX266g10351.t1	EC_ARGOT	11.1523767617	0.789597932933	EC:2.7.1.1	GO:0004396
JX266g10351.t1	CC_ARGOT	0.0482397866663	0.336591085775	0005739	mitochondrion
JX266g10351.t1	CC_ARGOT	0.0411194568169	0.334143558767	0030896	checkpoint clamp complex
JX266g10351.t1	BP_ARGOT	8.59869080482	0.730477573606	0046835	carbohydrate phosphorylation
JX266g10351.t1	BP_ARGOT	7.30591135514	0.697167605462	0006096	glycolytic process
JX266g10351.t1	MF_ARGOT	2.91592470995	0.552644665796	0005524	ATP binding
JX266g10351.t1	BP_ARGOT	0.429472911858	0.399855633462	0006000	fructose metabolic process
JX266g10351.t1	BP_ARGOT	0.397899349093	0.396291090685	0006013	mannose metabolic process
JX266g10351.t1	BP_ARGOT	0.365680672364	0.392504670962	0006002	fructose 6-phosphate metabolic process
JX266g10351.t1	BP_ARGOT	0.35721494264	0.391482353761	0051156	glucose 6-phosphate metabolic process
JX266g10351.t1	BP_ARGOT	0.262091067487	0.379034893956	0006006	glucose metabolic process
JX266g10351.t1	BP_ARGOT	0.0356358086916	0.332110056185	0000077	DNA damage checkpoint
JX266g10352.t1	original_DE	euk	n.d.	-1.21428571429	JX266g10352.t1
JX266g10352.t1	qseq	n.d.	n.d.	n.d.	MENSSSSNANVSHDTLSQHGATDPGENHLTREKTAKSYTYESVIGWRRYRVLRPCRGMYHDVRRRLPYYWSDITDAFTYRTVASTIRMYFVNLLPALAYTLDMYRRTGEFFGVTEALFSSALAAMVFSIIGVQPLTIVGITGLISLFNYTIYDIVAQYDPSLYPLFMAWTGIWGAIFHWIVAVLNLCDYMRYVTDFSSESFGMYVGIIYIIKGVEELVNEFDQENATAGYLSCIIAILYFGSVYSLEKLGQSTVWQPWFRGILADYAYVFTTLFWVGFSHIPGRLQDAHISRLPVTKAFYPTQPRDWLLDFWNLPVKWIFVAVPFGFLVMLLFYYDHNVSSITAQARQFPLKKPGGFHWDFFLLGCTTFVAGILGLPLPNGLVPQAPVHTDSLTNYETKLKIIPTTEGEGTEIRRPIVEAVDVVEQRVSHFLMGLALIGTMTGPLLVVLHTMPSALFAGVFFVVGWGSIESNGIVQKLVFLMSENRFIQRDEPLLTIRRRKIWLFIGLQGLGVAATVAISQTIAAIGFPVLIILLIPLRTHLIPRWFSLRELEVMDEFTCTNKQVLASLGGTPKLPEHTRAEDWGLERQRSERRFGLKRQRAGSLKR
JX266g10352.t1	DE	1.61571479944	0.74202074845	0.448979591837	HCO3 transporter family-domain-containing protein
JX266g10352.t1	MF_ARGOT	12.8627933319	0.825455975798	0005452	inorganic anion exchanger activity
JX266g10352.t1	BP_ARGOT	6.92042560212	0.686673310307	0015698	inorganic anion transport
JX266g10352.t1	CC_ARGOT	0.830655664743	0.437035734426	0016021	integral component of membrane
JX266g10353.t1	original_DE	euk	n.d.	-1.21428571429	JX266g10353.t1
JX266g10353.t1	qseq	n.d.	n.d.	n.d.	MPDADPDATSVMAPGSMTGTLLDVLQDHVTRSLAEQLTKEFMNSPDFQHLRHPVIHIEARLEERSSKTEREETPHDLLFSHSVDLSEISQQQSSSSQYYNASPFGGGIISHEQQQVAGIILPDDQVLEQSDMQGASGPISPMSLRSSPADSDYESDTSTPTPPVPDNMGRQGLGGLRPARALSIPTETEETSGRQIQSGDKFPKRRALKPPGHSLQPSTLDKLIIGIWEQIYGNVNLEPQGYLDFLHVEAPHPSYGGTVLDMGHVRHGNQYIAQPAAGGSFNRMNTLCRQVTQASRTCRSLEIVVQARWVEYFNEYVDSCALTNPIVPRTKHNKAALSEACFDFGWTEKELRNKMYIWRGYKDIKDAGGWAALVFSGMGIYRFSKYRIGFGEDSMQRLRTLRPLFEVAADTLHPGWRYLLGVVGESTQQVYTEHPHDWVVFLDGSPPVPLQTTYMQWDPDFSYRQVDESIVDQTAWGCDDPRWTPPLDAIIRGAAMPLCEVCGKQQSDDPIQNSCYCFPTLFGCAKTSPSPVLIYHTPNGRNNGVIALCPFERGSPVGEFVGLITKGFQDVDVLESSTRLEKYQIWQGQQGNFTRFVNHSCKANAQYQRFTWLNTQRIILVSKGIEAGAEVTVDYSDKYWRGLDKKCLCGEACCKYK
JX266g10353.t1	DE	1.05247509975	0.530109350104	0.48275862069	SET domain-containing protein
JX266g10353.t1	MF_ARGOT	2.36407563371	0.527952998073	0008168	methyltransferase activity
JX266g10353.t1	EC_ARGOT	2.36407563371	0.527952998073	EC:2.1.1.-	GO:0008168
JX266g10353.t1	BP_ARGOT	1.35623472731	0.473796277325	0032259	methylation
JX266g10353.t1	MF_ARGOT	2.1121250169	0.51572136436	0071949	FAD binding
JX266g10353.t1	MF_ARGOT	1.70389730032	0.494234521759	0004386	helicase activity
JX266g10353.t1	MF_ARGOT	0.798862218418	0.434478442375	0005524	ATP binding
JX266g10353.t1	MF_ARGOT	0.602232480044	0.417380483963	0003676	nucleic acid binding
JX266g10354.t1	original_DE	euk	n.d.	-1.21428571429	JX266g10354.t1
JX266g10354.t1	qseq	n.d.	n.d.	n.d.	MASKLTLDGGIALAASGVGKETVLAFAEAGARGVVLADVKIEGIEAAAEESRKCGKHANYRALAIKVDITDPESVQHLVASTVREFGRIDYAVNCAGVSFLNTRRGHWKGADHVFSEVIDTNMAGAVRFVRAAMAAMAQQEPLTFTGRHGLRSLGKGSIDVLGSTSSLAGIPGMISYTTSKHVVIGLVKSAAVDALALQSAIRVNAVCPCWVDTPMVQLGIEKNPMLKPVIDNLTPLKRAASVDEVADYIIFLSSPYTSFINGIALSIDAGLTLPTPPSLPLS
JX266g10354.t1	DE	0.826756019627	0.425694377511	0.440677966102	Putative short-chain dehydrogenase reductase family protein
JX266g10355.t1	original_DE	euk	n.d.	-1.21428571429	JX266g10355.t1
JX266g10355.t1	qseq	n.d.	n.d.	n.d.	MKSAEKQSHDIELAGPGEREGVAVDEGGIGIRPSTPPLPVLRNILSRWNVKIEGLSGLEARGIARVLPEDRNLFRGRSDYKGMFTLWFGTNLCVLTLIPGLLGPLIFSLGWVDSVCIVIFANALSACGPAYMATFGAASGNRTMILSRHFMGYWPSKLTCLLNIVMQIGWGTVGAIVAGQMLSAVSGNGLSVVPGCVIGALGIGVIATLGIGIVHTYERYAWIPQACALFILVGSSGGGWNTGLASVGSSATIAANRCSFFALEFGVVVGFSAVAADLYVYYPPGISKPLVFLSTWSGLWLSSLIAGIIGVGIGTGVPTKPSWAEAYSVSSGALLLECYRGLGGLGGVCVVILALGSIANNAPATYAGANTCQVLGRYAKAIPRWVWCVILVSIELICSVSGRDNLYGIFENLLPIMSYWVCPWLAIVLEEHLLFHSLCGLEFDWTAWEDRDRLPVGLAALVSWLVGWAGALLGMSQVWYQGALAQMIGDSGGDIGAWVAIAFAGITYPPLRYAELRIFTGR
JX266g10355.t1	DE	2.44429379138	0.927541291398	0.5	Related to TPN1 Pyridoxine transporter
JX266g10355.t1	MF_ARGOT	17.1943141856	0.863390531252	0031924	vitamin B6 transmembrane transporter activity
JX266g10355.t1	BP_ARGOT	16.729155436	0.860797823509	0031919	vitamin B6 transport
JX266g10355.t1	CC_ARGOT	2.52705593875	0.535520322846	0005886	plasma membrane
JX266g10355.t1	CC_ARGOT	0.830537289671	0.43702630464	0016021	integral component of membrane
JX266g10355.t1	BP_ARGOT	2.78019877917	0.546805435852	0055085	transmembrane transport
JX266g10356.t1	original_DE	euk	n.d.	-1.21428571429	JX266g10356.t1
JX266g10356.t1	qseq	n.d.	n.d.	n.d.	MSTQYDAIQAPYDEIRKTSISFIEQENVHGAIAPWIHGARVLDLACGSGFYTKEFVGWGARSVLGVDISSAMLAGARRAMDEAGLNASQVSFEQADCTRPAAYRGGPFDVVFGAWLLNYAGGAGALTDAFRNVAANLAEGGRFVGVTTAPTHDPAAFYAAENAARPRGSGLLMGRPTGPVDDGFAVHMHGDTDRGAVDFDFFHLRQDVYEAAARDAGLRGPLEWRVTAVSDEFLESRRGHDDFEEVESYKVTPNYGVLIIAK
JX266g10356.t1	DE	1.12604894494	0.561733635956	0.586956521739	Acting on peptide bonds (Peptidase) (Fragment)
JX266g10356.t1	MF_ARGOT	2.2193591522	0.521011899303	0016787	hydrolase activity
JX266g10356.t1	EC_ARGOT	2.2193591522	0.521011899303	EC:3.-.-.-	GO:0016787
JX266g10357.t1	original_DE	euk	n.d.	-1.21428571429	JX266g10357.t1
JX266g10357.t1	qseq	n.d.	n.d.	n.d.	MTTVRYATPRDGNMMNFDSGTAYAESDADDEYERSLHTSSPVLATDSEISPTDSEGRSSTEHTPTTYGHRSSADRLPETIISEWTADECADFIATIGLQQYSDRFIENEIVGEALTALLHDDLKSMGISSVGHRLTILKSVYDVKKAQDVPIESDHYVPLSADAEAQYATATLKDIKHLVEQLRLRDERMSLVEQDLQRLTEDYRRLREDMLPALRLAKNAQQPLPNVSARDNQGYSYESSTISPPAPTPSSIQSGGGGLKRQYSTKKIVLGTTPKNMSPSHLQTTHERPSVEQTLDPASAAERAVLSSSHLAAMNGSASATSPGYSPNIPSPTSPPTMGSTTLASRSYRSDQPTPSTRTTFSENDHAYNSKQPAPPRRMQTPAPDTPGSSSASVEIFKSFRVSMDDPCYKVLPAALKKYQINEPWDKYALYIVYGDQERCLGLDEKPLILFKQLDKEGKKPMFMLRKTNTAQVDAETPGSAGLNSGRGGAYDPPGGII
JX266g10357.t1	DE	1.90468751656	0.823789036755	0.586956521739	Related to MAP kinase pathway-interacting Ubc2
JX266g10357.t1	MF_ARGOT	4.29105681688	0.605479857226	0016301	kinase activity
JX266g10357.t1	BP_ARGOT	4.21155911714	0.602680652608	0007165	signal transduction
JX266g10357.t1	BP_ARGOT	3.46780577705	0.575092100309	0016310	phosphorylation
JX266g10358.t1	original_DE	euk	n.d.	-1.21428571429	JX266g10358.t1
JX266g10358.t1	qseq	n.d.	n.d.	n.d.	MSVLSPFTPINIKEPSYQTFRGKGDRSNTPPPAPKTSAHYPADLRPTILTAQKHPDAVEVVKQVNEFFLQNWPFRTEKHRRRFVDEGFAWFVCLNCPLSLDERMHWGCRLLTIGFLIDDLLDSMSVQEGVAYNSKVIECARGSILPDRDVPGQWIMYDLFEGMRAVDKQLADELLAPTIDFLWAQVDGNRIKPMTLNEYFDYRDADLGKGLLTGIMRFCAGLYMTAEELALVKDIEKNAMKHITFVNDICSFEKEELAAQNGFELGALCSSVPIVMDMYGVNRENAIRIMWETVRVWEVQHFEMVEEIRRQNPSPALAFYCKGLERQTAGNELWSLLTPRYNRSGSVAFTEGR
JX266g10358.t1	DE	1.46036459399	0.690507690625	0.863636363636	Aristolochene synthase
JX266g10359.t1	original_DE	euk	n.d.	-1.21428571429	JX266g10359.t1
JX266g10359.t1	qseq	n.d.	n.d.	n.d.	MDTANVSTVQTTYGSHLLHLVHSWDLELPPLSGSTMWKVFAAFFAAYAVGHVIYNLYFHPLRDYPGPLLARSSLLWRFLRSMDGRWHRHIEECHKTYGNVVRVSPSELSFCTPSAWTDIYGSGSKGAGKVLLKNEFYDVFGSGFEVQSLGTERDPVLAQKKRALFATALSVKGLAQQEPILHEHIDAFVNKLGKLGGGDDGADMTKWFIFIGFDIMGHMSYGDSFRCVEREASHPWLDLMLGLMHAVTVIDNLRRLPLMVTFAKWIPARFTDSFKDRMIHFVKMKTAARLEKEVGQNDFLEVVSGKTRNGEITVAEMEAHVWNMAMAGAETSGSSMTATLFFILTNPKVHQKMNQEVRSTYASYEDISLVSATQLQYLMAVLKEGLRIFPVAAQGTPRTSPGCTIAGRHVPKGTELYVSPWAITHDERFWDQPYDFRPERWIDPDCKDFKAASQPFSLGPRVCPGKL
JX266g10359.t1	DE	0.804845037525	0.414964760984	0.78125	Isotrichodermin C-15 hydroxylase
JX266g10360.t1	original_DE	euk	n.d.	-1.21428571429	JX266g10360.t1
JX266g10360.t1	qseq	n.d.	n.d.	n.d.	MSPARPSYDPELAIVQASFEPFGPITPEFVIKHHLRTDRSLDDPATSVVGIIGDHNIAHNEYTAPGLGPSDPPVALSVFTPKATPPSGRPRPCIFYMHGGGFVFLHRLVGLTQPLNWAVATGAVLVSVEYRRGPEHPQPAAADDCYAGLLWVRASAERLGIDLTRILLAGHSAGSALAAGLALRARDEGLQPPIRGQMLPCPALDDRCETVSCGQFDGQEPWDGIKNAAAWEIALGGNKGDAVSPYWAPARTTSVAGLPPAFLEAGSAEFCRDEVVAYASRLWAAGVSADLHIWAGAFHGFDEMAPESWLGRRAIAAKLDWVKRTLE
JX266g10360.t1	DE	0.786710938117	0.406005170354	0.625	Esterase
JX266g10360.t1	MF_ARGOT	2.22694015643	0.521381029155	0016787	hydrolase activity
JX266g10360.t1	EC_ARGOT	2.22694015643	0.521381029155	EC:3.-.-.-	GO:0016787
JX266g10361.t1	original_DE	euk	n.d.	-1.21428571429	JX266g10361.t1
JX266g10361.t1	qseq	n.d.	n.d.	n.d.	MTLPSIPRLDPAAFRWQSSPDDPRAVQRLALGTEAWVGLREPNSRGQYDNYLNTTLRVEAPGLSLAHLDRNIVSALTHIRFHHPEVACTAVWNSGDNGPPHIKYIPPTSAAAASQWARDAVTVRITPLTGLQVAAEVARLRYTSTEPRSIPSLTISVVACVSGEEEPLEKGTRVDILCHFNHIFWDGISSRVLMGDLLRRLGEQLNAADDELAASHYAWGTETAMLSEPVLDACRVDVGTLGDSFEKTRDEFILSLINSGSSWGLPVTNTVGEPRTIWHSFTPEETQTMKATVKSRLGQGFTLTHLGHAAMVLALLQVCPLPLDVPESVALASPLPVNGRRYLRQEHAERRYGSCQAGAFVQFAPLRAWAIDNGDTEAVRTALENLCRHTKDGYDYWLKNEFQLAVDQAKGNFLAAALASAPPSFSPSSFPVFASDGIVDQYLPGEVTGTYGMKLFTVESCLFHLDTYQSDVLIRMESFKGVTSLSICFNDGRLNVTLAKEFLKSVAEFMLKFG
JX266g10361.t1	DE	1.80601532656	0.797923742953	0.681818181818	15-O-acetyltransferase
JX266g10361.t1	BP_ARGOT	12.7492815866	0.823153096877	0043386	mycotoxin biosynthetic process
JX266g10361.t1	MF_ARGOT	6.27143532662	0.668321949074	0016407	acetyltransferase activity
JX266g10361.t1	CC_ARGOT	0.0195792750108	0.32501724977	0016021	integral component of membrane
JX266g10362.t1	original_DE	euk	n.d.	-1.21428571429	JX266g10362.t1
JX266g10362.t1	qseq	n.d.	n.d.	n.d.	MVINSDGVSTRLWPVSHGDIPTTIKTAKATTVTTVTETCSEDDLKKILAWNSTEYASPDECLHWHFEKQAALHPNAPAILSTDRSFTYGELETATASLAANLSQKCGVGPEDIVPVCFPKSAYAVVAMLAVLRAGGAYTVLDPKYPDGRLQQILRQAKAATILTTPEDAHRFENLVENVIPVDERELLKLHGMPSTGHNQAQPGNACMVVFTSGSTGMPKGIVLEHRNMCATAYEHSRTFGICQGLRVLQFAAFTFDMANSDIFCTLFHGGTVCMPSEDERMNDLAGFIERFQVQSAKITPSLAWMMSPADVPSLHTVILGGEVASKDLLRRWSEHSRTIISYGPAECAVTSASYEYVEGTDTGVLGRGFGTRLWIVDPHNHHALMAIGQEGELLIEGPNVGRGYLDKPELTSESFVNAPEWCNPQDSSQGEPRRFYKTGDLVRYDTGGVIHFISRKDSQIKLRGQRLELGEVQHHLTMAFPKPAVVVPAVIAPRALGTTKSLAAFIQMGPEIGTAPYNQXXXXXXLIALHVLATESWQSTIKNAHAQLSEALPPHMMPSQYIPLLRMPKNASWKTDVRRLQCLADALPLEVLSMLGPSSSLFCLSTESVKTTMEVKLQELWCEVLGLDSSQLGVEANFFQVGGSSLEAMRLVRLARMQGLEMTVQHIFQNPRLREQAGLLKISSSPQTVDGTILPLSLLNPGTDHKGALQYAAKLTSVEPNQIEDIFPCSPLQEGLLAMTAQRAGDYVARSIFRLDANTDLERFRKACEEIVAKTPSLRTRFVSLPDQGLVQVVINEPLQWGSVLNMDSASSIDSQTPSQSLGGPLSFFTLAKSSLDAATYFVWTIHHALYDGWSAPLVLDAIEDMYSNARSPSFPPFQGFIKHILKQDIKAAEKFWQNHFDGQDGAVAFPTLPDPSRVPLADSIAERHIHLSWPKSDSTAATAVRTAWSILQSQLSGSRDIVFGATLTGRQADVQGVERMAAPTIATVPVRVMLQNGETVQEMMQKVQQQMVDMFHVEQFGVQNIRRVSSAARDACHAQTLLLIQPAGQNLSLRKQGLLSHVSGFVHETKSYALTLYCYLEADGVHIHAVFDSAVLRKDRVARILGQFEHMLLQLCDATNLTAKVSDLEVASAQDMSDIWRWNGQVPQTLDTCVHDMIIARARSQPEALAVHAWDGDLTHAQLDTMSSTLARHLIQLGVVPNMIVPLCFEKSVWTPVAVMAVMKAGGCSVLLDGGQPEQRLKTIVQQVAPRVMVASSLRREEPSRLCDSEDLKIVVLDRQGLAELDSTNFTAPLPEVPSSSLLYLVFTSGSTGLPKGAQVTHSNYASALHYQSTFFGYQTTSRVYDFASYSFDGAWFNMLHTLEAGGCICIPSDEDRKNDLAASINHMGANMLNLNATTHRLLNPASLPAVTNLISLGEPIRKEDVEIWTPGVIKQAYGPAECTPISTALRGASGDQPNVGIGCGLGALTWVVDPETNRLMPPGVTGELWLEGPVVGAGYLNEKEKTAAAFVHDPPWLLRGGGGVAGRYGRLYRTGDLVRQLDDGALVFVGRKDTQVKIRGQRVELEDIEHHLHRVMVGQHENVTLVAEVIRPENQDPTLVAFVAFSSPGKVPLDDILASLVVGTPAKELATVLPAHLVPTAYIPLQKIPLTMTGKTDRKRLREMGVAMTRDQLVALHEAHSGISAREPSTPEELRLRELWSRVLNQVEISKIGADSNFFVIGGDSIQAMRMVALAHEYDMILTVSDIFRAPRLCDMATKVKPQKGTKSMYREPQPFTLLSDDDLEGQSLEDFLEHTIAPALEFSLENIQDVMPTTATQALCADAAMRDPAQGCFMVHVDVPEHVSLKTLEECCQTVWNHLSILAAVFVTPKERMLQVIPRNSAAPIERHQVPSSQDMEGFMTTIFNAALQPAMAPGSLYTRFYLLHGQGHSTRWGLRLSHAHFDRTSLTPILDCFAASLQGKVLPPMARFSGFIQCVRDTESEMLAHWQEVLQDSKPLALPSTGRASDIVSIKKAIKAPPAADGFTSANMYVAACVQALAKLRNTHDIVTTMTVSGRSMLPPVLANVVGPTVNQVPLRVRLDANRSFAHTLEATRDAQLDVLRFETSTTSSVLASCVPEFTWPPEERRSTFIVQFQNPELFTVDLMGNGECCQELGWFGPDKVWEHSEEVWLIARPDPENGFWNLWYSANTVNFSLEGLEEFIGELEAVVESIREKVEA
JX266g10362.t1	DE	1.39873803721	0.668609234938	0.782608695652	Tyrocidine synthetase 1
JX266g10362.t1	MF_ARGOT	0.615937492518	0.418655407034	0003824	catalytic activity
JX266g10363.t1	original_DE	euk	n.d.	-1.21428571429	JX266g10363.t1
JX266g10363.t1	qseq	n.d.	n.d.	n.d.	MMEDALLAGLQRFLSPEGLGVIIALSLSAIVGRLAVLSRNRSNDISKLPLVNGKKPWQWTAREQREKFCLHAKEIIDDALANVGDKFLLQTENGVELLLSADYANQIKDDEALDFGKHDMHSYLDGFAPFRQGQSPDRIFHDAIKINLTQDIAKLNIPLSEEASHALQKHWTDNTEWHEIPLKLLAFKIVSQLSSRVFLGEELCRNDDWLQVTVDYTRDSMQAAQDLRLWPRFLRVFAYWYLPRCRAIRDELKTSRTIVEPVLEKRRLQIQERKKQGLDPIRHLDAMQWMEDSSNGRPYDPSAAQIMMAIAANFSGSDSLSTLMIFLCQEPQLVEDMRKEIISVMTESKWNKSTLYKLRLMDSVLKESQRMKPAAVAVMRRLALKDTKLHDGTKIPRGTKLMVSTARSWDPEKYPNPERFDGYRFLRMREEQGLETAQFVSTTPDALGFGMGKHACPGRFFASNELKIALSHIILKYDFKLAPGAPTKPEFQALFWSANDNARIVIRRRKEEIQL
JX266g10363.t1	DE	1.05742447662	0.532273917966	0.918918918919	Dihydromonacolin L monooxygenase LovA
JX266g10364.t1	original_DE	euk	n.d.	-1.21428571429	JX266g10364.t1
JX266g10364.t1	qseq	n.d.	n.d.	n.d.	MEAGDFPTDCYLDAVVRFLRIIKYNDDNYTHEERVRNLHYAYTKAAMHFSQPKQQALIKASPRRLQASLQTIVAMVVYAWVRVDPEVMADLSIHYTYMLVLDDSQDDPDATMKSFYEDLLAGRSQQHPWWQMVNEQFPTVLSHYGPYCGLNLVRSTTDFFQGCWIEQHNFQGFPGSSDFPGFLRRMNGLGHCVGGSIFPKAQFDEGALFTEITSVIAQMENWMVWVNDLLSFYKEFDEPRDQTSLVNNYAKCDRLSLAEALDKLTRDTIRSSEQIVEVFADKDPSIADTLRTFCQGYVTWHLSDPRYRLRELVTNAAGGDSLVAQEFRAHQAAADLVGAVDPKEWAYPRIADMVENAQEVKDVQTTEPFVRKAFLNALPVGTIAQWGKKVWAQEYV
JX266g10364.t1	DE	3.65755089837	0.9680758	0.85	Trichodiene synthase
JX266g10364.t1	GN	n.d.	n.d.	n.d.	TRI5
JX266g10364.t1	MF_ARGOT	11.7032968664	0.801430385588	0045482	trichodiene synthase activity
JX266g10364.t1	EC_ARGOT	11.7032968664	0.801430385588	EC:4.2.3.6	GO:0045482
JX266g10364.t1	KEGG_ARGOT	11.7032968664	0.801430385588	KEGG:R02306	GO:0045482
JX266g10364.t1	BP_ARGOT	9.63584427214	0.755424849796	0016106	sesquiterpenoid biosynthetic process
JX266g10364.t1	CC_ARGOT	0.01536877055	0.322700566776	0016021	integral component of membrane
JX266g10364.t1	MF_ARGOT	0.0315239116494	0.330480222851	0046872	metal ion binding
JX266g10365.t1	original_DE	euk	n.d.	-1.21428571429	JX266g10365.t1
JX266g10365.t1	qseq	n.d.	n.d.	n.d.	MDLSILDFVSNDTTPPPVADAPKSSHFAASLGTLEYTKRGQLARNLLVLWGAYLVLRCVYNVYFHPLRKIPGPWMAAMTPFSDFWHDAVKSGNYLWEIRKMHEKYGPIIRINPNEVHIDDPEYYQNVYAGGVHRINKDSSTVAGFGVPASVAATVSHAQHRSRRGYMNPYFAKRSILAMEPEIHERISAMLGRLDGARKEGKMISLDRAFAAMTADIITKRFFGYHYDYLSSPDLVFDVREAFKGVSEIFHFTRFVPWVIKYLKKLPIPIIRLILPPVADLLLLQEDIKKNIKKMLVNKDENPGSSKSVMIEALGDPRIPAEERSLKRLVDEGQVIIFAGTETSSRALATGMFYLLDNKSIIDKVRAELAQLAHIPDEKLTMPQLEPLPYLTGVVKESIRLSYGPITRLPRVFTHETLQYKDYAIPPGTPVSQSTYFVHTNPKIFEDPFTFNPDRWVEAAKQGFPLERYLTSFTKGSRQCLGIGLAHAELYLTLARVLRNFDMDLINTTVEDVQVHNVLIIGQPKIVKGKGPGQGEVEVMVTRKLLS
JX266g10365.t1	DE	1.28788127664	0.627124471642	0.857142857143	Trichodiene oxygenase
JX266g10366.t1	original_DE	euk	n.d.	-1.21428571429	JX266g10366.t1
JX266g10366.t1	qseq	n.d.	n.d.	n.d.	MADLDPKPPLTSTPEATITSANSISDRSGPSPKNNGAGDDDGDSKTKSVAGKEKQSGSLHFFYRVHWSYSTSLDHTLRLIGFVCAVASGVVPPLMTVVFGSSVNQFSSYENGSISGDDLYRNMSQNALWLLYLFIGRFFLVYIHSTCFGLVGIRVTRSFRLDFIRSMIRQDVSFVDLCAAGTVASTISNSADMVENGSTEKFGSLIQNMAMFVAAFVVAFTQQWKLTLVTATTLPVLFTGFKITFGLDAKIEAKILEIYNRAGGLVEEALGTVRIVTAFNASGKLSRKYDNYLEAAQKLGFRKGPIIGVQWSVEFFTIYAAYALAWYYGIKLLNSGEIAGGGQIISVLLAVLLGTNAASNVAPGFGDFAKASAAAKGMFEMIDRKSEIDPLADKGERPAQSDGSVELRHASFAYPSRPSVQVLRDVSLKFEAGKVTALVGASGSGKSTIVGLIERWYNPVSGSIHVGGHAVAELNVRWLRQRIGLVQQEPVLFSDTIYNNVVHGLYGTAMNDLPEPEKRELVRQACIQAFADEFIQGLPDKYDTKVGDRGALLSGGQKQRIAIARSVISNPEVLLLDEATSALDPTAEGKVQASLDNVSKSRTTILIAHKLSTVQKADKIVVLSQGEVVEQGTHQQLLNLRGAYYQLVNAQALHTGQEVLGQALDMASPPIEHLQRPKISEGTEEKALALSKSSTAHSVQSPNQAADAEEAEDEDSDIARKLSISRCIAIIFKEQRHIWPILLFGIISSAAGGGLFPAQAVLFGSSIPTLQLPRGDQLVERGNFWALMYFVFSLGVFVSYVGVGFFWTVASFHATRFYRREYFDAMLRQDVSFFDSRGHGAAEMTSRLSLHPQRLQNLLSTNLALIIVIFVDIVSCFILAVAMGWRLGLVVIAGGMPPLFGAGFFRLRLEMANEDRLTHMYLECARFASEAVGAIRTVSSLTLEDKVLDGFRQRLAECSSRELRSKMLTMLVHSFAESINLAVTGLAFWYGGKLLSEGSYDMQTFFIVFMAVLMGSQSGGVLFGFSSNVSRAHSAANHILDLRQAQPPINNSTGTKQLPLSGEKSAAIEFRDVAFAYPGRPNHPVLNGLNLKIEKGQSVGIVGASGCGKSTMIALLERFYDISSGQLLVEGQSLQGLDVHSHRSRIGLVSQDTMLFQGTIRENILLGVPDGEAATSDADDRVERACKSANMHDFISSLPDGYATDIGNRGVALSGGQRQRLAIARALIREPDLLLFDEATSALDTANEALVQAAIEAVAREKPGRTTVAVAHRLSTIRRCDRIFVLHQGQVAEEGTHDELVQKRGQYYEMVLAQSLDQEVVEA
JX266g10366.t1	DE	1.08302043362	0.543382519908	0.892857142857	ABC transporter protein AtrC
JX266g10366.t1	MF_ARGOT	5.90434274673	0.657519350806	0042626	ATPase-coupled transmembrane transporter activity
JX266g10366.t1	EC_ARGOT	5.90434274673	0.657519350806	EC:7.2.2.-	GO:0042626
JX266g10366.t1	BP_ARGOT	2.34763924901	0.527175554146	0055085	transmembrane transport
JX266g10366.t1	CC_ARGOT	0.701317457444	0.426297302635	0016021	integral component of membrane
JX266g10366.t1	MF_ARGOT	2.96514860453	0.554728691624	0005524	ATP binding
JX266g10367.t1	original_DE	euk	n.d.	-1.21428571429	JX266g10367.t1
JX266g10367.t1	qseq	n.d.	n.d.	n.d.	MAKRKQPVQEDPVIHDLSDFVEFNITKVLYDGTKRKRATLYLVKVRAAATSHRGRKATRKSAAPSARESGLYVLKIFPESVANQDDYKRELAANVVLGRSSAPPDAQSACNAMTVASGDFPASRWPRCLGTLRTRKDPTPGTWVRRDANSDHNSALLFEYIPDLELLTRELVTEELSQEYKQVLADLHALQILHRDQILYAAWPEIVFNNLFLRPNKITGKKEIMILDLDKSLVLGNSARDKMLLRNEAQEMAEALDTALSKKDMLQSLPKEVKRLLK
JX266g10368.t1	original_DE	euk	n.d.	-1.21428571429	JX266g10368.t1
JX266g10368.t1	qseq	n.d.	n.d.	n.d.	MEKAVGEEPEAALVGPTCLTPPQAQVLSHQTFDYIDPTLLLPSEPQELLVSMELGGLYNTEEQSLLGAFLSPQSQAGSLSARLDLLELHVAAHANSIDRYRNSFDAIAFRRFFSVSNVKEFAMIFCRKRHYQYPVVHWPTFALEQASLPLLMVISLTGATYSYRPGHGSENITDARNFYHLADSYIFHELKIFVDNLPSGGDLSEAVELCQAALLMYALDTLLASDLDMQQLAVTERLPTLISAMRRLHFIGCRHHHSEDWELFLRREHIIRLVSWAFCADCLATLSCNNPPIFSMLEMSGDLPCDPTLWDTDSVLTFELTKPSPQKTSYCLKELISKLLEENWRADIEWENLPLFHLHMMLCAFQHIIFNLHVAMFLKQQSDKLLQTLDIWRHLWERALERIPNDHRKWLGVAKNVPDIEYLSRRVIEIAASPEASSSRYLQRLPSRGARDIHEFIKDFISKK
JX266g10368.t1	DE	0.63403120759	0.202101621419	0.413043478261	Zn(2)-C6 fungal-type domain-containing protein
JX266g10368.t1	MF_ARGOT	7.64223372404	0.706099451038	0000981	DNA-binding transcription factor activity, RNA polymerase II-specific
JX266g10368.t1	BP_ARGOT	6.69894516791	0.680511294313	0006357	regulation of transcription by RNA polymerase II
JX266g10368.t1	CC_ARGOT	3.86082131092	0.590003084685	0005634	nucleus
JX266g10368.t1	BP_ARGOT	5.22209741719	0.636509717655	0006351	transcription, DNA-templated
JX266g10368.t1	MF_ARGOT	5.13726380285	0.633803537274	0008270	zinc ion binding
JX266g10368.t1	MF_ARGOT	2.92270466091	0.552932752219	0003677	DNA binding
JX266g10369.t1	original_DE	euk	n.d.	-1.21428571429	JX266g10369.t1
JX266g10369.t1	qseq	n.d.	n.d.	n.d.	MTGDSKDSLISALCGPEIWQWDSNGSCSISFKKDGTGLLRAGAELSIFIAAEFAWELKSSENTEDNPSFDIQITLTTRVHPYLRESRQHYTLLNEQALTSAAFQPKTYTIRLEEGRFDEPATPWVNSPPFLHRPPKFALRLSFDKSPFPPLEEWREEAKFAAEQCRFWEYKEFADKEVPRDGVLAALLHKVTG
JX266g10370.t1	original_DE	euk	n.d.	-1.21428571429	JX266g10370.t1
JX266g10370.t1	qseq	n.d.	n.d.	n.d.	MASSYDFIIVGSGPSGSAVAAGLARASKKPRVLLLEAGGKNEDKSLRVDGQRWTTFQNKDMNWGYQTTPQENCNGRECDYSRGKGLGGSSAINFGVYSIGARDDYEEWARLVGDDFFSWPKIQQRYKALENFHGELPSTVSKKYAAPKPADHGSTGPLRVGYAAEFESDLPPMLDVFEQAGFPLNPDHNSGNPLGMSVLINSSHRGTRSTASDLLEPLPENLTVLSNSPVLRVILEGKKCVGVETDTQKYYATKEVILSAGSLNNPQILMHSGVGPADHLKEFDLPVALDVPAIGQGLRDHMFCPLAWTRTEGSTARAPFYGDEKAMADALEQWKFDGTGPWSKFACELGIGWFKIPSLTSTKEFQELPEADKRHIDAPTVPHYEIITHFPIHWFIPGFAKENLNYSCMLVFYYNAQARGTVTLQSSDPKTPLKFDPKFLGTPYDRRVAVESLRDAFRIAKSDGYTKDNVSQIVGPAGDSDEELLDYWKNTISSSWHMTGTVKMGKKGDKDAAVDSDFRLVGIEGLRVADMSVVPVLASCHVQSVAYVTGVTCAEKLIKEYGLA
JX266g10370.t1	DE	1.13077418422	0.563724193603	0.5	Related to alcohol oxidase
JX266g10371.t1	original_DE	euk	n.d.	-1.21428571429	JX266g10371.t1
JX266g10371.t1	qseq	n.d.	n.d.	n.d.	MAIEEQFALMALGLIVIAIRMQVRWKQVGIGNWQLDDYLMPVAGLVFVLETVAAFLVGAMFDGLTNSYMTDEERASLDPSSREFYNRQWGSKIQVIGWSFYAFILWSLKVCIAVFYSRLTQGLAHLRLRVRIAYVLLGVTYATVFLSLLLSCQPMSRFWQINPDPGNLCQPTNSKLYVLIILIPNIITDLYLLSIPLPLLWSVKIGTRRKITLMALFSGAIFVIMAGTIRAVVILTAGPNGAVSGSQWACRETFVAIIVANLPIIQPLIRKAAEKIGLSALFSRTTTNGRSKSHQLEDRNPSDAFSKNRKKPTGHPLSVPHGSGWASDEHILVSDQNRRGSKENGIMVAQEITVQEERASMAVPKGAPNPGIHNDWDYPGATGGAGGKK
JX266g10371.t1	DE	1.61636357853	0.742224801814	0.25	Srpk
JX266g10371.t1	CC_ARGOT	0.830490555307	0.437022581584	0016021	integral component of membrane
JX266g10372.t1	original_DE	euk	n.d.	-1.21428571429	JX266g10372.t1
JX266g10372.t1	qseq	n.d.	n.d.	n.d.	MAIQRLAQFYRSCLFQVIIVGLVSLCEPGIWTALNNLGAGGQASPFLNNAANALTYGLMSVGCAIAGGVSNKITPKWALVLGAAFYTPYAAGLYCNNRYGNEWFMLLGAGLCGIGASLLWASEAAIAVGYPEEAKRGKYIAIWMGIRQFGPLIGGSISLAINVNTRSTGKVSYNTYLGLIAISALGAPIALLLSQPQKVVRSDGTKIAYMRQTSLSVETRAIWRQLKSSYLLLLVPVFLAGQFGVTYQSNYLTTYFTVRSRALASFLTAVVGFGANLITGYLLDLPRVSQRAKSRAVYIGIAMFISACWIWNAIVEVQLSHQESTAFDIGGSSFGDSAFAVYLFFRFFYEALQTYLYWLMGEVGKGVASEEYRHGDVARTTGILRSWESIGSTIAYVVGATHWSNLNQMILGLVLWFATIPPTVVALYGRWEPEVGVVEARPTPDSSSVEEQKVAVAVKA
JX266g10372.t1	DE	1.28922805606	0.627644605104	0.342105263158	Duf895 domain protein membrane protein
JX266g10372.t1	MF_ARGOT	1.82219628846	0.500703666388	0022857	transmembrane transporter activity
JX266g10372.t1	BP_ARGOT	1.51166269762	0.483222954043	0055085	transmembrane transport
JX266g10372.t1	CC_ARGOT	0.830639531404	0.43703444928	0016021	integral component of membrane
JX266g10373.t1	original_DE	euk	n.d.	-1.21428571429	JX266g10373.t1
JX266g10373.t1	qseq	n.d.	n.d.	n.d.	MAENVVGLTVQKIVEPDAPQGFSSDKTQHAGIVATESASQGSDDGSVESQLNSATETGRIVDDAYPAPTEEERTTLRKVHDSIPLISWSLCIVEMAERASYYGVKAAFNNYMQFPLPEGGPGTGAINPNKPNSHAGALNLGLQTASALGLMFTFLAYVIPIFGAWIADVKIGRYKAIVWGVIIGGVAHVIMIGGAAPALLQAGRGVAVFLISFALLAIGAGIFKPNVAPTVIDQYKYQREYTKVLKSGEKVLVDPETTINHIMLIFYAFVNVGAFFSIAVVYIEKYHSFWLAYLVPGVVYFLLPIMLAFTYKRTIRTPPQGSDLTRFIKITVSALKASKGNIFSQNLWHNVRPSTLAEGDVLADYSEKNVDDVRRTWQAVQIFLYIPVWNLNDGGVGSVQSNQGAAMTSNGAPNDLLSHFNPLVIIFFAPFMAHIVYPFLKRRNIKFGRISRMTFGFMLATISSVIGAIVQYRVYETSPCGYEASTCDDVSPLSIWWQIPNVELGAMSEIFVNVTAYELAYARAPEHMRSTVVALFLFMTALSSALGEILIPAIDDPTLVWAWAAPAIALFVQTIIFWWRHRNINDDVFMTHAEDFEQDVAHEKKLGNGNDK
JX266g10373.t1	DE	1.55431646306	0.722292844179	0.869565217391	MFS peptide transporter
JX266g10373.t1	MF_ARGOT	3.35194877761	0.57053692399	0022857	transmembrane transporter activity
JX266g10373.t1	BP_ARGOT	2.7807190496	0.546828087903	0055085	transmembrane transport
JX266g10373.t1	CC_ARGOT	0.830692711647	0.437038685453	0016021	integral component of membrane
JX266g10373.t1	BP_ARGOT	0.346743630979	0.390200934742	0006857	oligopeptide transport
JX266g10373.t1	MF_ARGOT	0.0194653683448	0.324958063566	0003824	catalytic activity
JX266g10374.t1	original_DE	bac	n.d.	-1.21428571429	JX266g10374.t1
JX266g10374.t1	qseq	n.d.	n.d.	n.d.	MQNIAEAMENTLNMSSAMGMSTLDEVHDSLEEIADSLENMRHSAKELNAAAQSIVGMASIADHLREVVHAMKAQSSRDLKNIKEFQKLQKLYHEQLRFQAQAFSAALVVASIIVIAFFSYIFLMRV
JX266g10375.t1	original_DE	euk	n.d.	-1.21428571429	JX266g10375.t1
JX266g10375.t1	qseq	n.d.	n.d.	n.d.	MKLTSFVTTIVIGVTGAVGMSAGAPAAVAAVAIASFRLAQGLPLDSAVDEKRDEGSIEKRWPWKRVVATLQAKNTADWPWPSTITTDVDMATVTGTDVTLSQVATTTLASSTVTATLTADAQLDKAQDINKRWPWLRVIATLQAEDSVAWPWTSTITTDVDMATVTGTELTLTEVATTTLDSSTVTATLTADVAVDTASLIQRWPWPATVTATLAAENSAAWPWTSTVTATFTEAPKATDWPLRETATTTVSDSTVTAVLTALSPSDWPWAINGEIRA
JX266g10376.t1	original_DE	euk	n.d.	-1.21428571429	JX266g10376.t1
JX266g10376.t1	qseq	n.d.	n.d.	n.d.	MAEFWKFWAALDRRRGELGPEKQRQETDLQVQLQELRHAVLAHEAQMANGDFHVRQLALIKAARSLEQDTTRQFDEKINDIWQLLAAAKGGKSSAAEETILRWLLKHMDGAAESAEQLRRYPLAWTTLGCLFERIPLFSLSKIFIERRLLPVLKQSVKDVSKPQQKELVNGDAPAKRKRKRDEQPRFDIECLRSPEALVGSATELFGALNQLLSRLEDAAAQKVEHITIGAEHVRSLFRVPASEAQELVAPLLWICARSLDTVQGGLSGQQQQWIRSLTTLWEFHLGSSEDPNEFASRLYFPCCVVLEKLRNLDSNQGSQPVRQLWIKQVERMLMKNLINPTRTVFVNGGGLGIFDVANAATLQRVSSCVQILWKLSLMAGRNSEDPESKSAHLSWTQSVFKLLLEFAVEHKAAKIVVLPMLDDAIVYNCPPDSDTLRRVCTSYGLEDAATNWLLVADIVKCDPDVFLLNDELLNTLFTRTSSVSSDDPNHSLLVHRVVNPMAEAFARARDLTAFVQRWHAQLSQLLNKSTKLSSNQSVWVDLSVRQQCGKLLEESLSTKQLSSLVDWLEGQDQANGSYLVILDAICQGVHDEAYISALGSRLFDISFQHKSQSQCSPEILSLRWRITGTTTRWVPSGEVHRIWKKTKADLSKVLSEGALSDRATYEAFTYCSNMCLVNLPHGPDLTDILTLARSFLQRLAAESESRRDTAVLSPFLNLALTWLPQLSQATDGNGTEWASEFMGTLFSRLGSRIAANDDEKQMQPLLEDAPTLPGVEDSISMVEQMISPIIDSLENSNRWTQSTAVPKIAALLTFPKETLTKERRKQIMTSWKENKSHIDENAASDVTYAKLILRLLVQVMSQPTFYTGIAFADIRNISAYLSAGTVPCVDEVARLMISQIIANPEASPEYLRQMQLYVKDLDVEQIEDPEVPLILMKNIVVALDKSSTAESVKDVLDRRSVLKRLRELVEHSLSQLASKLKKPAKVDEGQDELLLLDLVLRTTDSIKQDLASRPIKLSSKTVTRLENAGETLASRGIATGWKLQIFLAQNQKTPDSSILMTQASRPCQISPEDQWVNDLVDAVTRESDAASRLDVLAHLVSSSSAWQNPSVPYMIISRLIDTIQVTGPLSVSIAGSENFDLARLQVILIHTLSKSSSLEQFKNIAQVVELLLDKHANSMTQVNIEATLDAIASVCSASGPEIKDSNAAGEIFATLYRLTAIIIRRHRLRLEGHHHLLVTTLQALLRVLLANPSAPQSKQIASFTQPPWLETRLTARHAVKFTRLLTLICEPSAASVARRKNSSLDSATDVVKRSAGQYMFRVLMLYIKLQLEGDIPRDVRKELQTGFYSILSVTPETCLRIMNESMDASGRAIFRTTYADFKKFGKWTGI
JX266g10376.t1	DE	1.03461050059	0.522251811945	0.261904761905	Urb2/Npa2 family-domain-containing protein
JX266g10377.t1	original_DE	euk	n.d.	-1.21428571429	JX266g10377.t1
JX266g10377.t1	qseq	n.d.	n.d.	n.d.	MGNPRVIYWFRTDLRLHDSPALKAALDLNPDVLWPIFTWDPHYVYRAKGGVNRWQYLFDCQNDLSESITKLNPKSKLFVVREAPQTVMPKLFKAWKVTHLVFEKDTDSYGRERDKVVVDLAKKAGVKVISPYGRTLWDSDDLVAQNGGKPTMSITQLQAAGKKVGKIPMPLPAPKHLPDPGDMPLDFGLESPDPKPDVNAPLRDGKDQAYTSLAGPKGDFAIETLEELGFPAATTPHRGGETRALKALEHIIADEEYAATFQKPKTSPAAFRPQSTTLLSPHLHFGSLSVRLFYWRVQDLVDKYKGASSPPESLTGQLLFRDMYFAAQAAIGSPFVQTLNNPYVRFVPWHLPSKAEAGTETGTNAASGAYHVDTPQAEQWFQRWKHGVTGFPWIDALMRQLRAEGWIHHLGRHAVACFLTRGGCYVHWERGADVFEELLLDHEPACNAGNWQWLSCTAFFAQYYRCYSPVAFGQKWDKEGALIRHYVPELKDLDQKYIYEPWKAPRAALDKAGVKVVGDGLGERRKGTYPEPMLDFGERRGVCIAAIKTAYSIGLHGNDQQVKDGTWRKLFEDAGEAEMEQFEGSDHDDDGEFADDAEQEARKGAGKRGAAKQGPMDKHVKRLKV
JX266g10377.t1	DE	1.23303099533	0.60560362634	0.729166666667	Related to deoxyribodipyrimidine photo-lyase PHR
JX266g10377.t1	GN	n.d.	n.d.	n.d.	CRY2
JX266g10377.t1	MF_ARGOT	4.67547348854	0.618663683533	0016829	lyase activity
JX266g10377.t1	EC_ARGOT	4.67547348854	0.618663683533	EC:4.-.-.-	GO:0016829
JX266g10378.t1	original_DE	euk	n.d.	-1.21428571429	JX266g10378.t1
JX266g10378.t1	qseq	n.d.	n.d.	n.d.	MTRPQIIRADSIDLQDHDTPSAKDHRHPATKPAANGTSLGTHQAETLREVAAETKEDRRVSWNGGDIDIHQHIDDNKMQQQDALAVAQNGGSLASVXXXXXXXXXXXXXXXXXXXMMDKISSSPSIEDGENAPQLPPSWPARVDSLRARHSPMSSPVSSEPRSSSPYLEAAQYIPLPLRLPRSRQSSKASARPVSYSHHCHLAASGEIKDGDTAYGGPDDAANGRGGIGTFIRPDGDTAIDAPSTRRPSSPESIGPILAEFDEIDESISPYDFLIPYDASEDDDDDEFSLPDDSAYIDSGWGGECLQVAEDIDFEFVYALHTFVATVEGQANATKGDTMVLLDDSNSYWWLVRVVKDSSIGYLPAEHIETPTERLARLNKHRNIDLSATMLGDTAEKTKTSIKTAMRRRKKTVTFTAPTYVEASDIDYSTEEEDGEGEAPAAQQAAQQAAQQQSQPVEEALEDESAKVEPLKPRSKPAKAETVQPEEQTDEPVTNGGESRTSDEIFDGRSESRTRTTKNGTVRNTDSFFKDETVETKKITLTPNLLRDDDSRDSNSLDSQSLRQRPSFEKELVSDKQKKREKDRKDKDKKPSAIRSFFSRKDKKKSGDDDDESFGKRSMDAGAEAHEEEPQANDIDSSPDKATGPQRNPSKLQKQMPRTEPSPTRKNSNAKDSQPSGLDLAQFLNEESRSKDAPAPASLRMVEPDPLDVSDKTGPREEKSKISKILHPNEGKPPKVSKAKSRIELDDFDTTDEEDEEILEPTKSVPEPPTRSAPTPEGQRQAAAAEEKQLRPTLPGSYPDSYLSTATLQAPSQPQETANTQITPERASDSPVQVSPVTSSNPPALMGDTSSQEDRSSPISSPSPELVDGSGRGHQNQDSMTSTSASGTVSWNDANLRAFFDSGSEIRDLLTVVYDKTDVTPAGPDHPVAGTLFKEQNAKLAEITTQLDNMLGDWLARKQRLRGTV
JX266g10378.t1	DE	1.00786976997	0.510359659934	0.275862068966	SH3 domain-containing protein
JX266g10378.t1	BP_ARGOT	15.7156086092	0.855020631521	0030950	establishment or maintenance of actin cytoskeleton polarity
JX266g10378.t1	CC_ARGOT	13.2014161739	0.832266095624	0051286	cell tip
JX266g10378.t1	CC_ARGOT	7.54471845841	0.703530291035	0015630	microtubule cytoskeleton
JX266g10378.t1	BP_ARGOT	6.5277548681	0.675678324157	0034613	cellular protein localization
JX266g10379.t1	original_DE	euk	n.d.	-1.21428571429	JX266g10379.t1
JX266g10379.t1	qseq	n.d.	n.d.	n.d.	MQACPGRKKVNHHSGEQEDGDQEEEESPRETRLSKGTEIVQLRMACPYFKYDARKYGDRQNCPGPGWKTVHRIKEHLYRRHRCPKYVCMRCGRSFGNEKDLEDHHQEDVPCSRQDLEPVDGFNDAQEALLRSRNKHYTGLPEYQKWKEVYKILFPHVEGKNIPNPFYEFDKIDHAQAQPKLSVEREAFLLRELPVRIKWTLAKELGLNLTAEDQLLNKTTTTLTTIVLETLNDSSQSSFLPNAQCTDTSSAVGGHCQDMSLENHRAQDIGDNVANESLWYWPTFDSDISYLVSTPQTLP
JX266g10380.t1	original_DE	bac	n.d.	-1.21428571429	JX266g10380.t1
JX266g10380.t1	qseq	n.d.	n.d.	n.d.	MNGFWDEFQPLHNHAHHLAACYVEKGVNRKDKAVPEPNLDFKQLLMNHTWYNARRGNEDEDRDIGTLATLLCRKPSAAQNEGAEPILPRRCLEISSSPDSTVRLRETQGSRGKYVACGWWGSHTRRARIRSLTSETIEQYKAGIDASILSADLRHAIQLARKRGISYVWTERLCVMQDNPKEISEELSRFVDYFSNCSFIAYVPSDIQLGSDDLFGDTDVFLYPEESILPHAKKLACDSFGHSIRSIFRDCMPETSGRVNRAEGGPTITYQIRENSNSSISKTIVRLTTGNSVPPEKVTVLGDDETDSTRRRADKPEDNSDGDGKSHGTSNRVSEAWTFLEGGKAQLVEGSTTEAIRSLVLSRDIFRSKEGISPEEMEGYALASATLSIAFRLMNQYKIALDIATNAEDFITNFPTYENFPTLGYGRLLLSQGTALLSLGEADRSRQKLKESRKSFLESSSNQESEWTASANIHLAEAHAVAGDFKDAHKLLQSTLEYFQAQSMTQAVEGHLARVFFRQSQLYQKEGNGFMHMSTAAMAKFAFTRLQPVLSQSNTEPAATASTSQNEPMSLDFDKLVEPWFR
JX266g10381.t1	original_DE	euk	n.d.	-1.21428571429	JX266g10381.t1
JX266g10381.t1	qseq	n.d.	n.d.	n.d.	MLIGRKGSQCMAWQLWVGLGAAHVLRLWFSAVRRRRQIYFVVSASQSQLTHGWRSTDTMPPLAIIPGCGGNDRTKPLVNFIVVPGVAGVSLSDKTCPHFGRWLATLITKCRSRAQSWVYDNDIQLDKLESWDKYSSNGCDLLQQLLAMQRKPEFPEDSTFVLVGHKLGCYILKKALIEAFDRSHRTDPRALLDMVETVIMVGEPKLDPKKRDKWINSISECVSAKKTLPKKLANGHTVGCLQRIADRFEDSSFLSNMVEVSGTSKPRPKIFNFKKAIHDGCVCPETIHVRMWTAASEGELLEKGLGDGTLCGFHPESPDYGNLLRLNSSSILSISAPENMDNTTASVQPEALFPGHVLDEAGTKGQDSETGVGQYKGEQVKSNQASEFLDRFDSCSSEGQNSRFESVRDDELHPEAEDTATVGSANISYHTQQFINNLTDHCTTESATNPIPNYSSTNPGGRKLHFSTSIPGRDRLFTGRITILEQLMAISSGLATNAASQELHTNKPKIVWLQGPSGIGKTSIAVEFAYQRMDGFTHVIWLNATSKATLGTYCHDFAVALGLVNGRTCQNHEVSRREVISWLETSQTQWLLIIDNVTGSDIIAPYIPRSQKGLIIATSVLTAPALSVLRKRRSIRRPSLMPLGGVRVIQLFYES
JX266g10382.t1	original_DE	euk	n.d.	-1.21428571429	JX266g10382.t1
JX266g10382.t1	qseq	n.d.	n.d.	n.d.	MSLVLHAPAPKEADGTEKTSSPDGLNHAKNYAFTLGNRVKSFESEPLHSNAYLTYLARYLRAPFDKQHNRQQMLQRQNVPQWPFIVHYELQHGRRPVPTPYSDPEIFATLTSTGNEVTFLTGRPSAEWLNCVGAKYQLDHRFFHQHLGTILSGKKYFYSVPGLPSRSLQSLRLRVPTILFIGAQGRNVDIKGLETARDDCNNQLRKTFRSIQDSAVSEAGTSIIRNIDVYDGSHLVIQQEVTIYVVSRGEQWTGKSRSSQFTSTPLTYNLTTDHFAPVAAELEFCPVFFENNLAETQSMAEDQIWMPRCQHPTILLNSYYGATINWKITGSHGPLHALQELLDFNAAAISQYINMVEQVLADIGRPYEFPSYEHTKLEAILHYDYIKAKLSRMSESLTEALAFQRNPPTNWNCPMSASEQPDIPLTSTSAKSVEDFTYLLNRTKSLIAICDDGKATLMSNASVQDAKRSAAETRLVTQLTKATNRLTFIFLPISFVTSMFGMNFQEFGQGDMPLWIWAVITVPLLAICILLVERGNWLSSRFKKLLPNNSSHRS
JX266g10383.t1	original_DE	bac	n.d.	-1.21428571429	JX266g10383.t1
JX266g10383.t1	qseq	n.d.	n.d.	n.d.	MLYSQLHFPGLDSSAWLTLNIMIGAPAYAIIGFSIGYFALQPTHKWDELRDWFTWRVESESFRGGFALLELLMWPAVLLGIAIWTLYKKLCHRLDDDDATLIDLESQKGETDEGEWETETVYGGRCDRPENLSCRSFHTAAFTSLEIRNPRRTCW
JX266g10384.t1	original_DE	euk	n.d.	-1.21428571429	JX266g10384.t1
JX266g10384.t1	qseq	n.d.	n.d.	n.d.	MFGRKPWEDAGDSSHSTCTAGKAVGAKYGSSKKAKLVVVQFGLSSISELNHCLDAIIEDVAKKPERKKKSVVTFSFTAGGDNPGSIAQKETKKLLKSLFDADIPMVVPAGNGKAGAEESVNEIPSVWAGDDIPLIVAGSVDFDGKVSPFSKRGSQVITHAPGKDITCMAKDGNNPVTDSGTSFATPLVAGEIANLLSYENVPFDTSDHNLVRSLREYIASDKFGWARVDKSAIWNGVDEAHNPPVQGSGSGSGGSSGNSPPPLHKECAGLDRKKYVGRQELQRIIEQDFCPTAVKQRILDRDSGAITRQYNQGTSDAVTMAIEWAPGMSFAPNQDDCVKYLLQEITDGCDGDGSGNNPENFKGGGFFSVGDVTYRITPNSLRQPAKNGKTGGCDCTYKALFNQCWVWGSGWLGADWGNALQEQMKDCALLPQTWSFEYGLGDDGREWSASFRTGIWQKHCTGENAKEAGAPGGFGCSGSG
JX266g10385.t1	original_DE	euk	n.d.	-1.21428571429	JX266g10385.t1
JX266g10385.t1	qseq	n.d.	n.d.	n.d.	MIRLPAIMVALLTFSGWTIAANVLRADRQPATGKAFYTVFPKQGIEVSATEDFIKKTVGSDDLLPWTDVSGSNLISWTVESSPEEVETLKSHTGIGHVDRFDPPKKRYEPAVEWLAERDESVGSYIVAPRDGKDRDQCNITQKFLQDLLKTDEPPQAFIWKDEVAYWTVQMTSAQRDAAEKGPGVSAFSQSVSQNAPLFYME
JX266g10386.t1	original_DE	euk	n.d.	-1.21428571429	JX266g10386.t1
JX266g10386.t1	qseq	n.d.	n.d.	n.d.	MFVCGLLGWRAMIVGISLFHLYPATSASSLNPPIGQKPLFATVNEVHGYNYSIGFSLQSSFGAAAAIIDRFDGQTATVARVFHGGAEYERVMTRLSLETSRHIAPPYDDDGQFWADQPRKAVREALKAAQLPASYEVLILAQVIQRLSSEIESTLGIEIQEAVFAASHLVALYQDDIQDAAAYSGIKYVIPKGLHDPFVWETAAAYAGHGFGLCKHWQDDDACADEGKQMPSETILAVHYSRTALTVSLTVISQALWAWEQDYRRVENFTLGSDSIKSYPNREDYWTDVKDTILSINTQFPLFPKPGKVLVTGDLDGGDFIDFLRSTMEEYLGTAPHFLTNDTTTAAAKGAAQFMRRRPAAWSP
JX266g10386.t1	MF_ARGOT	1.53472092882	0.484579356045	0004252	serine-type endopeptidase activity
JX266g10386.t1	EC_ARGOT	1.53472092882	0.484579356045	EC:3.4.19.1 EC:3.4.21.- EC:3.4.21.1 EC:3.4.21.10 EC:3.4.21.102 EC:3.4.21.20 EC:3.4.21.21 EC:3.4.21.22 EC:3.4.21.26 EC:3.4.21.27 EC:3.4.21.34 EC:3.4.21.35 EC:3.4.21.36 EC:3.4.21.38 EC:3.4.21.39 EC:3.4.21.4 EC:3.4.21.41 EC:3.4.21.42 EC:3.4.21.43 EC:3.4.21.45 EC:3.4.21.46 EC:3.4.21.47 EC:3.4.21.48 EC:3.4.21.5 EC:3.4.21.53 EC:3.4.21.54 EC:3.4.21.59 EC:3.4.21.6 EC:3.4.21.61 EC:3.4.21.62 EC:3.4.21.68 EC:3.4.21.69 EC:3.4.21.7 EC:3.4.21.71 EC:3.4.21.73 EC:3.4.21.75 EC:3.4.21.78 EC:3.4.21.79 EC:3.4.21.83 EC:3.4.21.87 EC:3.4.21.88 EC:3.4.21.89 EC:3.4.21.9 EC:3.4.21.92 EC:3.4.21.93 EC:3.4.21.94 EC:3.4.24.3 EC:3.4.24.34 EC:3.4.24.7	GO:0004252
JX266g10386.t1	BP_ARGOT	0.928185001686	0.444589104358	0006508	proteolysis
JX266g10386.t1	CC_ARGOT	0.645623328144	0.421369200958	0016021	integral component of membrane
JX266g10387.t1	original_DE	euk	n.d.	-1.21428571429	JX266g10387.t1
JX266g10387.t1	qseq	n.d.	n.d.	n.d.	MFEWAVIGDSWASGVAYNSSNIYGPLDREECYRTKEAWGAQMNNDDSWVDRKYRAFGFAACGGTLMNDLKRQMQQRAGRPQVVWGMFGGNNAHFGAIARACIYQPYSPEHPFGWGPPWDEDPDDKGLCKQNIKAADDYIHNGRFRKELVGALNDIFSVSQTEDHKKSQFDLYLSSYVQFFDATTDECDQWSFAHDRVSSGHPKVVKGLRDIINKRVLDVNNLQADVVNNYKIPEPKLPNYKIHNVQPDSLFKGHRFCEKGWSYEDQFYHKDLWFWNLQYYDEQAEKEIIGVAKTDDKGVQYMTYPDGISGPENVTVLAAEEVEPQQYGFGWTARPFHPKYDGHKAMKEFFIRKMKDDKIPGVKTEATSQPKPSIQQKKECYGLGNKKYIGRDVGKDIIETELCPKAASDGSVEESYNKGTMEEVTLSVKGPSGFKPSKEDCIKGFRDEILDGCDGNDPKNPENYKGGGKVTMGDVTYEMIPRALRQPADKSKKGFCDSTYKYLFNEYWMWGNGFASSDYGKTLKSQVADCALLPNTWTFEYGLGDDGREWTARFRTGIFQKGCVGNAGKEAGGPSDFNCNGSG
JX266g10388.t1	original_DE	euk	n.d.	-1.21428571429	JX266g10388.t1
JX266g10388.t1	qseq	n.d.	n.d.	n.d.	MRTPKKFQDPNYKRHHLGQPASGRPQPTNDRTVFCDGITSLRAWPSRGGLIVLHNVTALDFSFLGLDVVNPPAFRDEDQESEDMFCQQLLRLGARWFDSLDRYGFVANVFDDEEPELEALEAGLEADLTLAERRWVSVGWPSDCGGGCWIAEYDTPLYKMLEPKNLVPTEAAQVYLARTMDEKCAILQRLGARHYQNIEQYDGVACVNAWETKTSGEVGPLVKH
JX266g10389.t1	original_DE	euk	n.d.	-1.21428571429	JX266g10389.t1
JX266g10389.t1	qseq	n.d.	n.d.	n.d.	MITWLLNAVLGITATTKDHIQSFCGDKTSWHTVIVPPVSFGTGSTNDGRGKAIGVTANYTLPGTSDLMWLELEFANGICIGYSQFTVGTNDQEKFSHCTERFGRILNDCQTGTTAAKTGGQLQDVCIVYTIMRHSGNVNPYDAFFEHGGEFTCKQTDVSAIGGDSSPLKNTCTCWYSNYPGLYDTFKMPLSGNCKDTSKADIVNN
JX266g10389.t1	MF_ARGOT	6.46528010646	0.673898807008	0008237	metallopeptidase activity
JX266g10389.t1	BP_ARGOT	4.22588078211	0.603186873354	0006508	proteolysis
JX266g10390.t1	original_DE	euk	n.d.	-1.21428571429	JX266g10390.t1
JX266g10390.t1	qseq	n.d.	n.d.	n.d.	MKPILIRDKYRVDRKIAEGGAGLVYAGTDVTCDKDVAIKLMENRNGPTALRQEAVVCQQLEEAPGFPGFYWSGSDGSYEILVFELLGPSLADLFAYCEYKFSLKTILLIADQAIARIERIHRHFLHRDIKPENFLLGTGKQGNTIYAVDFGLATEVYSEEEYRGYEGLAFEGTYRYASINCHKGLEPSWRDDLESLGYVLLYFARGSLPWEESKVTTMNKNSIFKDMKASLSGAELCEGFLPQEFALMIDCARSLKIGEKPDYRYFRRLFRDRFLAEGFHYDNVFDWTERRFHEIRGELNQKEFA
JX266g10390.t1	DE	0.804561293561	0.414825124769	0.886363636364	Non-specific serine/threonine protein kinase
JX266g10390.t1	MF_ARGOT	4.89904361736	0.626082533045	0004672	protein kinase activity
JX266g10390.t1	BP_ARGOT	4.82512853333	0.623648864041	0006468	protein phosphorylation
JX266g10390.t1	CC_ARGOT	0.335282381287	0.388775988582	0035838	growing cell tip
JX266g10390.t1	CC_ARGOT	0.322970436006	0.387217868496	0044732	mitotic spindle pole body
JX266g10390.t1	CC_ARGOT	0.320604664079	0.386915089594	0005634	nucleus
JX266g10390.t1	MF_ARGOT	2.69699743617	0.54315524701	0005524	ATP binding
JX266g10390.t1	CC_ARGOT	0.192142446749	0.368347049346	0032153	cell division site
JX266g10390.t1	BP_ARGOT	0.752167765256	0.430628483996	0018209	peptidyl-serine modification
JX266g10390.t1	CC_ARGOT	0.137630628836	0.358567170456	0005694	chromosome
JX266g10390.t1	CC_ARGOT	0.131036135813	0.357260822794	0070013	intracellular organelle lumen
JX266g10390.t1	BP_ARGOT	0.47670086366	0.404951201372	0006897	endocytosis
JX266g10390.t1	CC_ARGOT	0.130978101255	0.357249182181	0043233	organelle lumen
JX266g10390.t1	BP_ARGOT	0.452751548088	0.402400455467	0051755	meiotic sister chromatid arm separation
JX266g10390.t1	BP_ARGOT	0.447375324298	0.401818648349	0010895	negative regulation of ergosterol biosynthetic process
JX266g10390.t1	CC_ARGOT	0.123296746835	0.3556850002	0005737	cytoplasm
JX266g10390.t1	BP_ARGOT	0.445006381685	0.401561175635	0030999	linear element assembly
JX266g10390.t1	MF_ARGOT	0.0930479115099	0.348991453355	0003723	RNA binding
JX266g10390.t1	MF_ARGOT	0.0700621858493	0.343133369183	0070403	NAD+ binding
JX266g10390.t1	CC_ARGOT	0.011894454701	0.320535759036	0005874	microtubule
JX266g10390.t1	BP_ARGOT	0.385127564946	0.394809155233	0010620	negative regulation of transcription by transcription factor catabolism
JX266g10390.t1	BP_ARGOT	0.384706990187	0.394759940386	0010845	positive regulation of reciprocal meiotic recombination
JX266g10390.t1	MF_ARGOT	0.0274861375972	0.32877262633	0005515	protein binding
JX266g10390.t1	CC_ARGOT	0.0058270345668	0.315783844227	0016021	integral component of membrane
JX266g10390.t1	MF_ARGOT	0.0154704635713	0.322760022212	0005200	structural constituent of cytoskeleton
JX266g10390.t1	MF_ARGOT	0.00971490046675	0.319011521063	0003924	GTPase activity
JX266g10390.t1	MF_ARGOT	0.00862017133705	0.318181076259	0005525	GTP binding
JX266g10390.t1	BP_ARGOT	0.302545627489	0.384566022601	0032933	SREBP signaling pathway
JX266g10390.t1	BP_ARGOT	0.271448891182	0.380350299608	0007094	mitotic spindle assembly checkpoint
JX266g10390.t1	BP_ARGOT	0.233237031923	0.374823788214	0006282	regulation of DNA repair
JX266g10390.t1	BP_ARGOT	0.194450625957	0.368728199452	0018212	peptidyl-tyrosine modification
JX266g10390.t1	BP_ARGOT	0.0288994236222	0.329383753852	0006281	DNA repair
JX266g10390.t1	BP_ARGOT	0.011682790978	0.32039422663	0007017	microtubule-based process
JX266g10390.t1	BP_ARGOT	0.0111298892044	0.320018351716	0007010	cytoskeleton organization
JX266g10391.t1	original_DE	euk	n.d.	-1.21428571429	JX266g10391.t1
JX266g10391.t1	qseq	n.d.	n.d.	n.d.	MDVSDISHRFASKADMRADCTEYYPMRFEKIFDHQQYHDDNDDRNKTSWERAIRTTIQGMSKKDIEQEIHRLDQTTLDVSSKKKTLGAALLYQLDKTMIELGHNDGDPNYLWTLVQFDHQLRPVDFCTAMKRDRVPLGQIKPKPKAHKSGGKRSSSTSAAKKKYWERVSLTAYFKRAPRPNVDVGILWDNKRRGAMAIAQGGGLPKNTAGGHPGDKQPGPPPKGDLANGPGPGAVGRPGPGGPPKVGPSSGVKVVNGKNSKPYREDRHFGGSETSMSSDDESFFSGPSTTNAAVLAAGIVVGVVLAEPGDIMVSSRQGVTTQDMKATTSSVLVLICRMFLLLRRRHLLSKPTPPLLLQTASASDVERITDAAYRAGVIDERVAVHQLADDLAVEARPRTVPRIVQQPRHTVRTVDAIPVRRHAIRDRRYDDELTYFDELSMDDPESDLEWRGRRYEVPRRREYTFEDEDHLGRPLGPRRRVTEVVHGREEVPYMMEFEHEATANPFAPRLGRRRSYERRP
JX266g10392.t1	original_DE	euk	n.d.	-1.21428571429	JX266g10392.t1
JX266g10392.t1	qseq	n.d.	n.d.	n.d.	MASVNKPTDVKQKEADVNRKLQIYGIVNAFQQGKVPSNEQIDVALNSFLASKAIASPSNKLSTEGQALVADFRDVVNQAKNLLLSKNEGNLLQDFIWQTTQFDPTTVPTPNVPVDKDTAKQHGDKALEGLRTLGTLLITNGQFRKLLNDAVILFRDMAGDAAANAASKVKPSEDALAQIDRPADDNTWHDAPNLSKESVKAQLQSAIPYKGDAKKDAQAAANAGINAAQPSETGADPQSGVNAARGTATEQIKQNVPEETQQQAKENKAAVKETAAQYRERTKQYLQNKVPQERREQLVWRLKKMVLECQQHPDYQQAITTLLDLAEQYGSHGKRLTAGGTGTVQEARSGLAQAEADLKVLIERFANGTSSDDLWASIGAVYDDADRDPELKNWFKSLDTYVRRCLQQQGYILDEASNEEWNHLYDRGNYLLRQKYRGHTDRIVNEIKFLGHQFDEDPMNKRFATSVQKLFNDLGNDSNGKPTFKPHLIKDLTDIILPAAFENVAYIPIPRIEYSDSQIDAVVENLVLESDNFMPNVLEVASDNFFRWGRKKIANKNKNTIDIKVAGVQMDLRDVSYYVKRKQGFPSITDTGVANVFLGGDGFSFRMKLVTADESDKQHFFKIDKVDVDVKNLKIKLVKSNHKLLFGLAKPVMLKVLRPVIQKTAEKQLKEQFNQFDQLMYQVKLEADRALEEAREHPENASNIYQRYANALQKQVLQGKQKAEDFAADKKVNVAVTQEDSIFPNIKLPGGISSKATEYKELARKGEKWESPVFSIGGASKSSDIPKAPAVTRKPHDTTSTNGHVGGFANGNGQLNGNTKPLNGNALNGATYAPGAAANTVTI
JX266g10392.t1	DE	0.656222556792	0.253030767838	0.5625	DNA ligase (ATP)
JX266g10392.t1	BP_ARGOT	6.21224772743	0.666602013434	0051103	DNA ligation involved in DNA repair
JX266g10392.t1	MF_ARGOT	5.9648958617	0.65932393891	0008289	lipid binding
JX266g10392.t1	CC_ARGOT	2.21616559417	0.520856211728	0005634	nucleus
JX266g10392.t1	MF_ARGOT	5.89607124511	0.657272128654	0003910	DNA ligase (ATP) activity
JX266g10392.t1	EC_ARGOT	5.89607124511	0.657272128654	EC:6.5.1.1	GO:0003910
JX266g10392.t1	BP_ARGOT	3.40401767943	0.572593711938	0071897	DNA biosynthetic process
JX266g10392.t1	BP_ARGOT	3.17764497947	0.563532795851	0006260	DNA replication
JX266g10392.t1	BP_ARGOT	2.92766526605	0.553143321325	0006310	DNA recombination
JX266g10392.t1	MF_ARGOT	1.69812256638	0.493913070352	0003677	DNA binding
JX266g10392.t1	MF_ARGOT	1.58397777727	0.487443171794	0005524	ATP binding
JX266g10393.t1	original_DE	euk	n.d.	-1.21428571429	JX266g10393.t1
JX266g10393.t1	qseq	n.d.	n.d.	n.d.	MKFFNYLTGFVSLASAVAALPSGLSSAAADASTSDLAKRDAIAIRQALEAAQAKAVALGDLFEAATDTSDVPGIEAAGDELVASINSAEDVAAASNPLTLIEALGFVNTVTSLQNTIDDLTTVVKEKKPFVVQVGYVDELLTYLGELQTATNAFGTTILTKVPAAARSIAQGYIDDLNASVADVITFYTS
JX266g10394.t1	original_DE	euk	n.d.	-1.21428571429	JX266g10394.t1
JX266g10394.t1	qseq	n.d.	n.d.	n.d.	MATTRSLSDLAQLIHSRTTSIETGLKAANLPQPSFNATAPPALPLSRELEEVRDELVEALEELRALVLGPVGHLFTTMLPMPGLTATLHGIYRFRIAQNLALDETVSHSVLAARCGLPEPDLRRYLRMATSLRLFEEPEKGQVSHSAASAFLASMPAANDMLGTLIEEQVPAGLALADTLQRFPGSEEPSEAAAVLGQNGGLPTVTKGKVDKKQDFYASMSDDPERVRRAASAMSIAAKIPSHSVQHFVEGCGWAESCPRKVVDIGGSEGKLCKALLEKYNAIEEAMSLDRPEVVADVDVPKELEGRLAFGGYDFFEEQKVKGADVYLFRNIFHNWPDKYAVQILRNQIPALKRGARIFVNEACLPEPDATKLVTNRIAWASDLIMKMVFNAMDRSKEDWYALFAKTDERFKVVSITTPPGSGMSIIEVVWQG
JX266g10394.t1	DE	0.614016023235	0.156166773324	0.941176470588	S-adenosyl-L-methionine-dependent methyltransferase
JX266g10394.t1	MF_ARGOT	8.76394840039	0.734549595421	0008171	O-methyltransferase activity
JX266g10394.t1	EC_ARGOT	8.76394840039	0.734549595421	EC:2.1.1.-	GO:0008171
JX266g10394.t1	BP_ARGOT	4.89953591133	0.626098680146	0032259	methylation
JX266g10395.t1	original_DE	euk	n.d.	-1.21428571429	JX266g10395.t1
JX266g10395.t1	qseq	n.d.	n.d.	n.d.	MSLNGLDNAAVKEAHEAATAEPGGWFLLKYASRDEVDVYGRGTGGIVEMRNAIANYEDPSPLYGFLKYRRRNVILKYQPEDCSRLVQARATVHFNAVCERFAPYNTTFEITTAKELKDTKLSAACSLHTASGSSSSSNSSLRRRRLIEITXXXXXXXRERKRQSIVQEERPGTAGDTTAAGLPPSSPPEPAVVLDKEQLNRPQEPNFASTAEEPTFEGVRPTSPAKSDFHVQENRRLSSQTARPDLFSYSTYTYGKPKVKLAPRPSLEANKRPHTAGTFRPVAALPAGFKLASKGSKRGRSGSRDKTDEEADLEQDASELPALNTSITIPEVPAESEATTLPPRPNTSSGASVQSVPAMVSAKDNKMTPEKARLMKAMKMREQRKKMSIMTSAPAPIAEVPVAPVVEKIEESSEQLHAEETAEAHDDDSQLSLSHADSAIAVDLPTPLTVSTEATADDTFTDSHPASPTVASSEIGESTKASSLSDSTDETIQATKEAELDYNDKGRDTEADLATNLSKSSDSAEPETHDGIGAHEITPVTSEIERVPEAREATSKTIEPETIMQSIEVEDASPSKLDVRSQEVGSPQDGEESPKSPYGIPVSKFSSNDKSPTTPSLKSKFSTQDLKVPSEPVPALPTLITPPTAAPTPDLPHVEGDRSDAPSPDPSHLVPARSAKHKISPIRTDLARETPESEISDPLLDDALMDELQAATVQEAVMISKSPITPVFPSTSPKRPHTMADTKPPPSRAFSNPMRGPLLSPGDVSSSSARSVSAGGAAFLHSITRQPSNAGLSTKKGTGNSIAQRIKALEQLSGKSSSEDLKAKSSAPATSFISVRKQQSIRDSSKSPSLTEPARPMSRKSPTPDRTREESPEVSSNVASRSRSGSVASRLSMFQHGAQQPRGRPESIQVTARIVRDPNQSFPRRPASRDPEEYNSAELRQSPLVVDHLKAMPEAIPTSQPEPAQLPAVDTPKETIQERRLSRDRKASVSEDEVGLKRRTSLSIVKDFIKERRQSITSKSTDNLAALSPAPTSAKSPSRPPSVHQTSGSSLARRLSISSRRSSFSRENDNSTPLMSPSAVTDASSDDADKASLGDKKSKSRTQRFMRRLSNSLGGTRKTLTPNTPTTVREEDEVIGGPSAGISRTTAQPALAAYMGDVNVQFPDNLLWKRRSLCLDAQGFLILSAVQGAASSGTEKSGIKRYHLSDFRQPYIPDVDVQELPNSICLDFVEGSSLQLACEDRPGQKHVLTALQDAHQTHNSFGH
JX266g10395.t1	DE	0.721184652644	0.373030323486	0.516129032258	ADF-H domain-containing protein
JX266g10395.t1	MF_ARGOT	7.62027434183	0.705522340644	0003779	actin binding
JX266g10395.t1	CC_ARGOT	0.0607449582494	0.340486706814	0016021	integral component of membrane
JX266g10396.t1	original_DE	euk	n.d.	-1.21428571429	JX266g10396.t1
JX266g10396.t1	qseq	n.d.	n.d.	n.d.	MFGGGSNSASKSDPAAESGKTDKKSPSPDPKADGAALTPIKSTNDAASGEKRSGNGSPPGRQDAGNADKKRRSSGVGSKASSLIASAKQSLNFSQVGRQGSDLSASHTPLQKLGKQDPALVVPQGQHNNSAGESLPGPRSTFRVGVWEDRNKKCRRTMEDTHAFLYNFLHTPAPVLTNERKGSKSDKSSAESDSASETAPQDMVETDNGYFAIFDGHAGTFAADWCGKKLHIILEDTIRKNPNVPIPELLDQTFTTVDSQLEKLPLKNSGCTAAIAVLRWEDRVPSSSSATGSQSIAPAAAAASKEASKSKDSKLDDNNSTSESAHAKLKGSAQRQRVLYTANVGDARIILCRSGKALRLSYDHKGSDENEGKRIANAGGLILNNRVNGVLAVTRALGDAYMKDLVTGHPYTTETVIQPEIDEFIIIACDGLWDVCSDQEAVDLVRETQDPNAASKLLVDHALARFSTDNLSCMVVRFDKVALIENQKDKAIGVEGDATGATGKISEAERIVSSTKQKIAEGTPPVGVSASNSGRGHDPIPIHDSETFTPTALKGPVEEEPGSVEDSDAPEVTADAIPNPDALASDSPVKSSPVPLTSEKPQDS
JX266g10396.t1	DE	0.86854795593	0.44586813837	0.673913043478	PPM-type phosphatase domain-containing protein
JX266g10396.t1	MF_ARGOT	9.35737304344	0.748864237833	0004722	protein serine/threonine phosphatase activity
JX266g10396.t1	EC_ARGOT	9.35737304344	0.748864237833	EC:3.1.3.16	GO:0004722
JX266g10396.t1	BP_ARGOT	7.67201224577	0.706880731833	0006470	protein dephosphorylation
JX266g10396.t1	MF_ARGOT	2.45595249216	0.532249872842	0046872	metal ion binding
JX266g10396.t1	BP_ARGOT	0.130306600891	0.357114304144	0007034	vacuolar transport
JX266g10397.t1	original_DE	euk	n.d.	-1.21428571429	JX266g10397.t1
JX266g10397.t1	qseq	n.d.	n.d.	n.d.	MTETFHPAFPGRPKPLLSHGLPFTTAVAQHAASTFGASRVYLIASAXXXXXXXXXXXXXXXXXXXXXXVRVGMRPHTHWGEILEXXXXXXXXXXXLLVTLGASSLTDAAKVIALCLANDVCTVAELEAAHPGSRTAGEEVRPPRVPVVCVPTSLSGAEYSATGGATHDGTGRKWSFAGPGVAPPALVVLDPALCGATPRHVWLSTGVKAVDHCVETLCSLASDEAADADAAAGLRRLIPGLLRCARGPERXXXXXXXXGTAGLDDARLQCQLGVVDAMSACSRGVPLGASHGIGHQLGPVGVSHGETSCVLLPPVCRYNYEKGANRERQDAVVGLLWEQPEAAGIFREKGLERGEAGLGDLMDAVIQALGMPRTLKEFGIGEDKLDGIAEHSLHDRWVKSNPAPLDKNGVLEILKMAME
JX266g10397.t1	DE	0.910171426848	0.465580563147	0.53125	Fe-ADH domain-containing protein
JX266g10398.t1	original_DE	euk	n.d.	-1.21428571429	JX266g10398.t1
JX266g10398.t1	qseq	n.d.	n.d.	n.d.	MNILEWAFGKRMTPAERLRKNQRMLDKAIRELDQVRVKLEKQEKTLTTQIKQSAQKGQMGAAKIQAKDLTHRTNEQMMQAMKGATTALGSMNRSMNLPALQRIAMEFERENDVMEQRQEMMDDAIDDAMDVGVEEEGDEIVEQVLEGLGVDLNQAFGETPTGLQAEKAPEGRVAQAXXXXXXXXXXXXXXXXPGDDDLQARLDSLRK
JX266g10398.t1	DE	1.71975765212	0.77356680567	0.828125	Probable class E vacuolar-protein sorting and endocytosis factor
JX266g10398.t1	BP_ARGOT	10.7730033245	0.781279122507	0007034	vacuolar transport
JX266g10399.t1	original_DE	euk	n.d.	-1.21428571429	JX266g10399.t1
JX266g10399.t1	qseq	n.d.	n.d.	n.d.	MQRCVWQPVAAPQHLKFGAGLHWKLGQLALTIARRAAVGISRENLVHDVFFRRSTAVAVHDQSTPPSRNSPSLRLNAGGPPGTPQKRAPHPFLIIVSSADINNGLHLRLHIDFHSVSLVPPDKANGSRRLAMTQDYFPPKGKAPSASXXXXXXXXXXXXXXXPDSPTNTAGASGPGFVTVGTGSTSHHAARLQSLLDNDSGYGGSMADGDFNAAKLPLGSPRTDPSMADMPLGSSSLAHADAERRTQDAAIHQLWYNQQRLKLARSINKAVDLLKNLQEMNVTWPAHYPSVQRAETAPPERQREQERQRRPSSSSRPNFHQTHSMVGEPSSARAPGLRRSMTSFDDYNAAESSRDAETKTAPEPRLVSPQIAQEFSILKLDLKLGSLHQAELVHSLEKGSIASLLDGKISSSIKHLQSLRERIDDTSSKVLVTGDLNAGKSTFCNALLRRKILPEDQQPCTSIFCEVLDAARENGGVEEVHAVHKDATYNRHDETTYDVFPLQKLEDIVLDNTHYMQCKVYVRDVRSIDESLLTNGVVDIALIDAPGLNSDTTKTTAVFARQEEIDVVVFVVSAANHFTMTAKEFIWAAAAEKAYLFIVVNGFDGIRAKERCEKMILDQVQGLSPRTFKESSELVHFVSSNAVPTAPPPGGPXXXXXXXXXXXXXXDDPSDDPKGKGKDKEKIQDFERLEQSLRRFVLEKRARSKLAPAKTYLTNILNDVNVLANVNAEVAQAELDRVTNALQEIEPLLDASRKAKAEVGDEIDQTIEETCKEIYDHTRNTLNTAITNAGESNLGVPYHGIFNAFQFAEDLKEAMLSEIQASVTTCEEHARAKTVGGVNAIKQLGILHLGDEYHDLNFRSDVMFRRRRDALAKQIDIPTELWDFVDWSTLVQRQEKVAGTGMALTVATALGGRLIGGYGWMDHALSAAKVLGNDNLRRLIVPGLIVAVVSAAAYVLQQVPQSLPHRLSTKISTQLEAIDYVHANSARISSSVRKVLRFPADNLRVGLTRSVEQLGARRDETLKTRGESEVALKYFGNLVRDSAAHRRMVEEVDLDAHPQGAAGVHASS
JX266g10399.t1	DE	1.95047179151	0.835066748185	0.64	Transmembrane GTPase fzo1
JX266g10399.t1	GN	n.d.	n.d.	n.d.	FZO1
JX266g10399.t1	MF_ARGOT	6.75881543741	0.682186921919	0003924	GTPase activity
JX266g10399.t1	CC_ARGOT	0.830701070443	0.437039351276	0016021	integral component of membrane
JX266g10399.t1	MF_ARGOT	5.90517661803	0.657544264294	0005525	GTP binding
JX266g10400.t1	original_DE	euk	n.d.	-1.21428571429	JX266g10400.t1
JX266g10400.t1	qseq	n.d.	n.d.	n.d.	MSRPNFVHPDYWALLGGEAPPTRESLAPPADLHEVREQFNGAMEAAYSTVPYPAGVTESIRTATSTDGSEISVTRFVPLAAQXXXXXXXGTAQRAIVFLFGGGLVAGSVEISRNSIAHIAHLSATQVFAPSYRLIPEHPFPAALEDVYSTVAWLQAHAGEFNVDPARIVLLGVSAGGNLAAAAALKARDDGLDPPIAAQVLRYPMLDDRTRLDLADPRGPYLVSSPGVGEMLWKGYLGRTVGSRETSEQYAELRPPGQRRLTPERQVPYLAAPARAEDMQRLPPAHIGVGSLDLLRDECISYAARLAAQNVAVQFNLYPGVPHGFDGSPAFTLGAEMLDNEARFIRKF
JX266g10401.t1	original_DE	bac	n.d.	-1.21428571429	JX266g10401.t1
JX266g10401.t1	qseq	n.d.	n.d.	n.d.	MTFPSSGRSPSSIDPLLTDAQDDVWDLLDKYGCFMKLDPFSGGFRNKSETDSAFLDSCPSMPPIGQDGVLSPQLSPYYYDAAPASVGDSSRTVNPTTHGTITIDCTHPGAVGSCGCMVPGHNETSQSYAGPQESELVKQLCDLTMALHQHLSQTGHASPSTQHGSATMDSSSTSGKDSSLVPANLEFGKLLDMTTELKRLATLLGAIGSGEDNGLPLPSGEDQNQPQREHRATDLVVLSCYLRLDSAYSYALNTLREVQSGGRCLTDAAPYISCSVTIDGSRFIPCQGFQLGFLIHALEVSQHEVQQTIHELDSKSSDVNARAPPLPQQLC
JX266g10402.t1	original_DE	euk	n.d.	-1.21428571429	JX266g10402.t1
JX266g10402.t1	qseq	n.d.	n.d.	n.d.	MEAFDRNFTFFTVPAAFVLLFIPKLYSFALGGRYLNPADPKAYQPSVRDADDLEYKASCPSTTTFDTEMLTE
JX266g10403.t1	original_DE	euk	n.d.	-1.21428571429	JX266g10403.t1
JX266g10403.t1	qseq	n.d.	n.d.	n.d.	MGSSFEDLLGRANKLREELELFTQHVRRTHRSTTPLSQVGAKLSSLKGDLEIEVDFLKREQGKQRPASSGHEAPPPSKGPSGSNLLFFETLWDIAKRSTGIFDLRHRVCVEQVKKQILAPGKRIVPTLGTQMGSKFRHALVDLITDGGSTWVKISTITNRRLLFDLAKEAVFCGDSEDEDAQGYSIDDNLDIPLLKLAKELAQAASNHRIRTKTPTVRLVLPRIRRNENNEVDRIVDICGGAGVVVLCSNDLAPPPDLSTKLMDIMYPDPQASFSTTLNIDTSVIVALTSDFSHFSVEKQDWFDRQRIAHCDQETKEHFLTEQVYPLIGNHDLVCVREAVETYKHIVDTIGTQTEKARAKLILNDDASKSPDQLAEGLRALSEHQVPSSLRLPIITVDSNKDGCQKDLDTVAKRVLETQLNPGRSVFSFGWAARLTTITCNGVATKQLAHGLEKFQNLDDTAWPSIWACSSSRPLLGVPKASKSKKHIGDCATNGCTCGVESSLQSRKERTEEVCRHVEYSRLSRGNAS
JX266g10404.t1	original_DE	euk	n.d.	-1.21428571429	JX266g10404.t1
JX266g10404.t1	qseq	n.d.	n.d.	n.d.	MAVGALTGAQGAGELDDHDCEPTGPSRRNPRREKHTPAHFDSLQADQPSIPKPTVGLKRKAPPRMQIERKVKLVTEQKNIDKESPMPEFPMKEWTVKIYMLDQDGNEHEAKAFNKVTFNLHPSFENPNQTFTEPPFTCKNEGWGEFEMSIDMYTTEKTKSTVFHDLNFQKPKYDVIQNISIKNPSQALLQILRETGPVATDDDVKAAKVRKVNDGKKRKAGHDYEKMAEALVKLSEDDLLHVIQMIHDHKTEDTYTKNDMEAGEFSVDLFTLPDNLARMIWDFLLDQKLVQA
JX266g10404.t1	DE	2.50685241069	0.935446639459	0.901960784314	Transcription initiation factor TFIID/TFIIF subunit
JX266g10404.t1	GN	n.d.	n.d.	n.d.	TAF14
JX266g10404.t1	MF_ARGOT	6.80222149022	0.683397118773	0003743	translation initiation factor activity
JX266g10404.t1	BP_ARGOT	6.38586040666	0.671624175257	0006413	translational initiation
JX266g10404.t1	CC_ARGOT	3.41137082497	0.572882899451	0005634	nucleus
JX266g10404.t1	BP_ARGOT	2.88997823678	0.551539070581	0006355	regulation of transcription, DNA-templated
JX266g10404.t1	CC_ARGOT	1.62250024393	0.489651987129	0033202	DNA helicase complex
JX266g10404.t1	CC_ARGOT	1.54695013947	0.485294605867	0000428	DNA-directed RNA polymerase complex
JX266g10404.t1	CC_ARGOT	1.430782723	0.478381459518	0005667	transcription regulator complex
JX266g10404.t1	CC_ARGOT	1.32185774861	0.471639449467	0000785	chromatin
JX266g10404.t1	BP_ARGOT	2.49641022881	0.534116470007	0060303	regulation of nucleosome density
JX266g10404.t1	CC_ARGOT	0.978710702002	0.448346082017	0070013	intracellular organelle lumen
JX266g10404.t1	BP_ARGOT	1.91266158653	0.505510160936	0043044	ATP-dependent chromatin remodeling
JX266g10404.t1	CC_ARGOT	0.978277241091	0.448314268807	0043233	organelle lumen
JX266g10405.t1	original_DE	euk	n.d.	-1.21428571429	JX266g10405.t1
JX266g10405.t1	qseq	n.d.	n.d.	n.d.	MSQYAAAATAAPSTSPQPPQQQSSATQQSASSGTLTAAQQAAQHKRVYQACIPCRRRKVRCDLGSVDNPSDPPCVRCRRESKQCFFSATRRKRKXXXXXXXXXXXXTRNGRRRHTSDNASPPPVYHRNSYSTVPLTPGATGGKQQPRRRPDNERHDSRGTIFSDFGEDSSAQLENLEAQAVMRKEVYGPHDALDLLYKAATDNSHAQSLVRPPESSAPATEPAQSHLSSNRPSRDSATNGRHSSARVPSRSADPIDPRLLPSPNTHPREAEQDEIEKRLDVRHEPGYENALKAWGRFRFVRAGWFTREEAVKYITYYYEFLSPMTPISPPTYRNPALHPTLLDEEPVLSVTLLTIASRYYQIKTTGGHCRSHAIHEELWRYLRRMIERCFWGQEAFGGGFCGSGADQTSSTAPSRGLRKGSLRTLGTIESLMILTEWHPRALHFPPDEAIDELMLPSYDGPSNLSTDDDNTHNRLANGVPGGRRIEGWLEPAWRSDRMCWMLLSTAMGLAYELGVFDNMDTLLADITRPEYEDESYRLRAMRIKRLILVYLTQLAGRLGWTNMVPESIRKSDPYHSGQRRPTSHEGNTPGTNNSTISTINYVPDVELDDQIIHCWVGISNAMHIGNQTLFKSHKHTTHIIQSGEYTTQLKKFDPILKEWWKTFEQVRMPTFIRHILTIEYEYVRIYVNSLALQAVVERCTNNAGNSNNTIQGMQSVQGGQQVPLSSQAAQHYLGGLPLGPLGGFGTEDQEFVTQVADACRNLLRTVVDDLLPGGYLKHAPVRTYFRIISGAMFLLKTFALGAPKSDVELSISLMDRTVEALRNCVVDDVHLGTRFGDLLESLTNRLRVRFKTAPTNAGAQQNGRNNHGEVSKPSSVNGNSNGAENGFTDSALKTRDGLAPDRATTPSLLISATPFDISTGNFPYPTGSSSVFRPSTPAPTGLNLDIGDIFEPVPDWTNPDDQMMYLPTGPGLFQTMGENSNVTMTDQGVNVGGIDLLDFMAMDHLPYGNMDGNGF
JX266g10405.t1	DE	1.21538956072	0.59854192995	0.645161290323	Transcriptional activator ARO80
JX266g10405.t1	MF_ARGOT	8.21288378282	0.720816038274	0000981	DNA-binding transcription factor activity, RNA polymerase II-specific
JX266g10405.t1	BP_ARGOT	7.19915931889	0.694289737912	0006357	regulation of transcription by RNA polymerase II
JX266g10405.t1	CC_ARGOT	4.14911109472	0.600463207946	0005634	nucleus
JX266g10405.t1	MF_ARGOT	5.13785560044	0.633822492605	0008270	zinc ion binding
JX266g10406.t1	original_DE	euk	n.d.	-1.21428571429	JX266g10406.t1
JX266g10406.t1	qseq	n.d.	n.d.	n.d.	MLGRAKQNYAARPAPPPVKPDLKKDPFPSSSPSYRDGSIADFTKKNRPTNPSTARFGSSKADLHPLKPRSDNAAPRPSSTNTSSVTSYVKPTQGFSSLYSQSDSFKEEPVSVSSSAANSTTAKTAAPVYIAEDDFSDDEALELDYECPASLPVAPAEPKAGKTPCISLLDSPPARNFDPSPMSSSRPIPWTSSPLEHHYPPRPMAQPPPKRASTDDVKPAVVTAAKKRKMPDGWSKSVKDEDAFQREPTARRTRPPKDEPEVVDLFATHSFSATSTPAPKSKNVPWDTTYSAMKEKKKQLKNQSKKTEVPTEYSMEDIRAATGGHAKATHTAMSLSAEQEHVKRLVVEEGQSVFFTGPAGTGKSVLMRAIIEALKKKWARDPERVSITASTGLAACNIGGMTLHSFAGIGLGKEEVPDLVRKIRRNPKAKNRWLRTKVLIVDEVSMVDGDLFDKLANIARTIRNNGRPWGGIQLVITGDFFQLPPVPDRNKRDTKFAFDAATWTTSIDHTIGLTQVFRQRDHDFANILNEMRMGRVSEQTVQTFRALSRPLHFDDGLTATELFPTRQEVERSNEMRLRNLPGNGVHFAASDSGDPAIRDRLLENMMAPKSIELKKGAQVMCIKNMDETLVNGSLGIVKSFMCEAAFDRYREKEGDEGDDLGDAALAKSKIRSFTKDLNLTKDLTEWPVVQFTCSDGSHRIMLIQQEEWKVELPNGEVQAKRAALPLILAWALSIHKAQGQTLERVKVDLGKVFEKGQAYVALSRATTKEGLQVLRFDKSKVMAHPRVIQFYSQLYSAEAAVKKKPAPNTVADFAKKGRLQSFVRKGVDVIDLDDEEEAMAAYG
JX266g10406.t1	DE	0.917233921098	0.468887650127	0.709677419355	ATP-dependent DNA helicase PIF1
JX266g10406.t1	GN	n.d.	n.d.	n.d.	PIF1
JX266g10406.t1	BP_ARGOT	12.47412969	0.817528017194	0000002	mitochondrial genome maintenance
JX266g10406.t1	MF_ARGOT	12.1259836432	0.810321002519	0043139	5'-3' DNA helicase activity
JX266g10406.t1	CC_ARGOT	4.37047660838	0.608250544644	0005739	mitochondrion
JX266g10406.t1	BP_ARGOT	10.4140599867	0.773272345814	0000723	telomere maintenance
JX266g10406.t1	CC_ARGOT	3.99398740654	0.594881660777	0005634	nucleus
JX266g10406.t1	CC_ARGOT	3.09274012853	0.56005145161	0140445	chromosome, telomeric repeat region
JX266g10406.t1	CC_ARGOT	3.03601654615	0.557698929411	0035861	site of double-strand break
JX266g10406.t1	MF_ARGOT	4.44287258546	0.610754342289	0061994	ATP-dependent protein-nucleic acid complex displacement activity
JX266g10406.t1	BP_ARGOT	6.9899582793	0.688587444443	0032508	DNA duplex unwinding
JX266g10406.t1	MF_ARGOT	4.27608430964	0.604954652826	0033678	5'-3' DNA/RNA helicase activity
JX266g10406.t1	MF_ARGOT	4.23346163514	0.603454482798	1990814	DNA/DNA annealing activity
JX266g10406.t1	BP_ARGOT	5.34619521708	0.64042912833	0006281	DNA repair
JX266g10406.t1	MF_ARGOT	3.92314896448	0.592296777701	0070336	flap-structured DNA binding
JX266g10406.t1	BP_ARGOT	5.30631164022	0.639174484174	0006310	DNA recombination
JX266g10406.t1	MF_ARGOT	3.72792379529	0.585049721764	0051880	G-quadruplex DNA binding
JX266g10406.t1	CC_ARGOT	1.38964211897	0.475866236098	0070013	intracellular organelle lumen
JX266g10406.t1	MF_ARGOT	3.18366643634	0.563777916512	0017116	single-stranded DNA helicase activity
JX266g10406.t1	CC_ARGOT	1.38902666075	0.475828328017	0043233	organelle lumen
JX266g10406.t1	BP_ARGOT	4.37069975013	0.608258293677	1905465	regulation of G-quadruplex DNA unwinding
JX266g10406.t1	BP_ARGOT	4.36260949581	0.607977217253	1903469	removal of RNA primer involved in mitotic DNA replication
JX266g10406.t1	MF_ARGOT	2.87091554313	0.550723631451	0005524	ATP binding
JX266g10406.t1	BP_ARGOT	3.90092267639	0.591480942225	0044806	G-quadruplex DNA unwinding
JX266g10406.t1	CC_ARGOT	0.33892054444	0.389230913844	0000932	P-body
JX266g10406.t1	BP_ARGOT	3.72580690155	0.584970112459	1902296	DNA strand elongation involved in cell cycle DNA replication
JX266g10406.t1	CC_ARGOT	0.0491966679976	0.336905827412	0005657	replication fork
JX266g10406.t1	CC_ARGOT	0.0110312461327	0.319950318143	0016021	integral component of membrane
JX266g10406.t1	BP_ARGOT	3.3612540975	0.570905662201	0045911	positive regulation of DNA recombination
JX266g10406.t1	BP_ARGOT	2.97763208963	0.555254458054	0031297	replication fork processing
JX266g10406.t1	BP_ARGOT	2.86715845236	0.550562596459	2001252	positive regulation of chromosome organization
JX266g10406.t1	MF_ARGOT	0.791578425341	0.433885446567	0003723	RNA binding
JX266g10406.t1	MF_ARGOT	0.092655870515	0.348898047743	0008270	zinc ion binding
JX266g10407.t1	original_DE	euk	n.d.	-1.21428571429	JX266g10407.t1
JX266g10407.t1	qseq	n.d.	n.d.	n.d.	MSQRQKKTRDPGAVDEEMRQYATGGHTLEELDENYPNRPKNHARTLMFSDMFEDLFNPLNENKKQPSGPRGRAKAGPRGSTKLSPNEQRRAIIERFISRWRSDVGDDFYPALRLILPNQDRDRGVYGLKENAIGKILVKVMKIDKNSEDGYKLIHWKLPGQSKQSRMAGDFAGRCYEVLSKRPMRTKPGDMHIGDVNEMLDKLSAASGESEQLPLFETFYQRMNPDELMWLIRIILKQMRVGATERTFLDLWHPNAEALFSVSSSLRRVCWELYDTSVRLDDDDTGVELMQIFQPQLANFQFSISFKKMVDKLVRDNPEDEKDFWIEEKLDGERMQLHMMEDDGIRGGKRFGFWSRKAKDYAYLYGNGFFDEDSALTRHLKDAFAPGVRNIILDGEMVTWDMSLDKIVAFGTLKTAALAGKKNPYDIVGTRPLFRVFDILYLNDQELTRYTLQDRRNALEKAVPGAHRRLELHEHKVASTSDEIEPMLRDIVHNSSEGLVLKNPLSVYSLNQRNDNWIKVKPEYTKEFGESVDVVVIGAYYGTGHRGGGHSSFLCGLRVDQNDIDNGADPEKCLSFLRVGGGFRAQDYSAIAHRTEGKWMDWNPKRPPTKYIELAGGDKQLWKPDQWIRPKDSLVIEVKAAECVVSDDYATLLTMRFPRFKSIREDRDWDTALDKTTFDKLRKDEAQRQKEKTMEFDTGRRKVKRVKKEIVIAGQEAAPAQFEGPKTKVFEGLEFCVLTESTNPKKSKAQLEAMIKANGGKISQRAVADSEMILIGEKKVVKVASLIKAGNVDIIKPKWILDCLAQTNEAAGFLLPYEPGHLFHVSDAIKEQAEQNVDDYGDSFARDINLEELKDLLEDMPKNEIETDPLDASRFLEQLEQHGHDFGRLKGHLFREAVIYLATTEDVTLITVLKLNNWIRFGGGKIVEDIENNDVTHVVVVDNGDSDARREVVAEVRSAISKKRSLPRVVTQQWLEDCWKENTMLTEEAYAPT
JX266g10407.t1	DE	0.92222684997	0.47121905342	0.7	DNA ligase
JX266g10407.t1	BP_ARGOT	11.4068069537	0.795097968265	0051103	DNA ligation involved in DNA repair
JX266g10407.t1	MF_ARGOT	10.8262499226	0.782455439706	0003910	DNA ligase (ATP) activity
JX266g10407.t1	EC_ARGOT	10.8262499226	0.782455439706	EC:6.5.1.1	GO:0003910
JX266g10407.t1	CC_ARGOT	4.04026132293	0.59655782683	0005634	nucleus
JX266g10407.t1	BP_ARGOT	6.25039023556	0.667711332264	0071897	DNA biosynthetic process
JX266g10407.t1	BP_ARGOT	5.83472914132	0.655433271698	0006260	DNA replication
JX266g10407.t1	BP_ARGOT	5.37572131382	0.641354938309	0006310	DNA recombination
JX266g10407.t1	MF_ARGOT	3.1180592192	0.561094553844	0003677	DNA binding
JX266g10407.t1	MF_ARGOT	2.90846880503	0.552327470518	0005524	ATP binding
JX266g10407.t1	CC_ARGOT	0.0155497914012	0.322806266156	0032991	protein-containing complex
JX266g10407.t1	CC_ARGOT	0.00866165662954	0.318213476725	0016021	integral component of membrane
JX266g10407.t1	MF_ARGOT	0.0590248759246	0.339976391824	0008318	protein prenyltransferase activity
JX266g10407.t1	MF_ARGOT	0.0392420495309	0.333463548111	0046873	metal ion transmembrane transporter activity
JX266g10407.t1	MF_ARGOT	0.0334476949623	0.331255208355	0046872	metal ion binding
JX266g10407.t1	BP_ARGOT	0.0786169106013	0.345412202973	0006297	nucleotide-excision repair, DNA gap filling
JX266g10407.t1	BP_ARGOT	0.0569610633189	0.339354182668	0097354	prenylation
JX266g10407.t1	BP_ARGOT	0.0544249397726	0.338573930717	0006303	double-strand break repair via nonhomologous end joining
JX266g10407.t1	MF_ARGOT	0.00832351062985	0.317947071659	0008289	lipid binding
JX266g10407.t1	BP_ARGOT	0.0410870211578	0.33413194371	0030001	metal ion transport
JX266g10407.t1	BP_ARGOT	0.0314834687648	0.330463680469	0018215	protein phosphopantetheinylation
JX266g10407.t1	BP_ARGOT	0.020324391393	0.325400240499	0006351	transcription, DNA-templated
JX266g10407.t1	BP_ARGOT	0.015649585614	0.322864273712	0055085	transmembrane transport
JX266g10408.t1	original_DE	euk	n.d.	-1.21428571429	JX266g10408.t1
JX266g10408.t1	qseq	n.d.	n.d.	n.d.	MSFVTVAAASLPSVPLDFEGNRDRILESIRIAKEKGARLRTGPELEIPGYGCLDHHLEGDTFLHSWEVLAEIISDPVCKDMLIDLGLGVRHRNVRYNCRVLCTYRQIFFIRPKQSLANDGLYREMRHFTAWAKPRTVEDYYLEQIIKDVTGQKKVPIGDAILSTEDTAVGCETCEELFTPRYVSKASTIIGSEPTWTACYYSPRSMSLPPTGAFRTWRGEIILNSSASHAELRKLRTRLDLISNSTRKLGGVYCYSNASGVDGEARMMYDASSMVLINGKVMAQSSQFTLKPVDVITATIDIEEVRSFRSSISRNVQAAAQPEFPRIECDIRLSRPADDFYFSDLKPSRQIELKILDPMEEMYMAEAVYLWQYLTRANAGGYFLALSGGLDSCSVATFVFGMARLVLESINAGEKTTLDDLRRVTGEPEFTPKTPQEILGRLLHTCYMGTKNSSTDTRSRAQRLAQKIGAYHSDTNIDETVDAMESIVDQALNFKPKYQVEGGSVAENLAKQNIQARNRMVYSYALAQLSTTSRGLPRAGSSLLVLTSGNVDEVRDWCFLEAFNTMRLAKKQRDLAPLGSISKSDAKSFLGWAGEKWDLPILKEFLGAIPTAELLPLSAGVQSDEEEMGLSYDQLSAFGKLRKVEKLGPWSAYLRLLGDWKDLPPRETAELTKRFFRFYAMNRHKATTITPSIHLSAYNPDDNRHDLRPFLYKIWWPYQFSKIDKHVKSLEERSEQEKKH
JX266g10408.t1	DE	0.997335170283	0.505631728231	0.756756756757	Glutamine-dependent NAD(+) synthetase
JX266g10408.t1	MF_ARGOT	11.2035674595	0.790709527572	0003952	NAD+ synthase (glutamine-hydrolyzing) activity
JX266g10408.t1	EC_ARGOT	11.2035674595	0.790709527572	EC:6.3.5.1	GO:0003952
JX266g10408.t1	BP_ARGOT	8.46691126683	0.727202341905	0009435	NAD biosynthetic process
JX266g10408.t1	CC_ARGOT	1.99984484848	0.510035844251	0005737	cytoplasm
JX266g10408.t1	MF_ARGOT	9.66327264741	0.756065886788	0004359	glutaminase activity
JX266g10408.t1	EC_ARGOT	9.66327264741	0.756065886788	EC:3.5.1.2	GO:0004359
JX266g10408.t1	CC_ARGOT	0.30311080026	0.384640584976	0005634	nucleus
JX266g10408.t1	MF_ARGOT	2.94955789522	0.554070501638	0005524	ATP binding
JX266g10408.t1	MF_ARGOT	0.0463741794975	0.335968333523	0008795	NAD+ synthase activity
JX266g10408.t1	EC_ARGOT	0.0463741794975	0.335968333523	EC:6.3.1.5	GO:0008795
JX266g10409.t1	original_DE	euk	n.d.	-1.21428571429	JX266g10409.t1
JX266g10409.t1	qseq	n.d.	n.d.	n.d.	MSLPSNVHVSKHPCLRAKLSLLRSKSTPTRDTKALVNEIATIVGCEALGATLTAIDGPKDETPIGFEYTTTTLEPQSLSLVPILRSGLGMVESIQTLLPTPVPVHHLGLYREPSTLEPVEYYNNLPQHQGVASVAIVLDPVIATGGTCAAAIQTLREWGVRRILVLSVXXXXXXXXXXXXXWPEGVDIWTAGVDDELTPDGMLKPGVGDVGDRLFLTIGK
JX266g10409.t1	DE	0.910402665999	0.465689016197	0.90625	Uracil phosphoribosyltransferase
JX266g10409.t1	GN	n.d.	n.d.	n.d.	URG2
JX266g10409.t1	BP_ARGOT	6.41925443737	0.672582315521	0009116	nucleoside metabolic process
JX266g10409.t1	MF_ARGOT	5.21329262554	0.636229873399	0016757	transferase activity, transferring glycosyl groups
JX266g10409.t1	EC_ARGOT	5.21329262554	0.636229873399	EC:2.4.-.-	GO:0016757
JX266g10410.t1	original_DE	euk	n.d.	-1.21428571429	JX266g10410.t1
JX266g10410.t1	qseq	n.d.	n.d.	n.d.	MTQGSMSREDPHQTGTTSHGHGSPQAGIPVEDSHANAASHARPDDMSRRASGTATAAGRRPSSSYDVPDSYQNLDDVFEEAPVPSPEEGRMRRRASREERYGEPQRRTSSSARRRRRSSAGGGGGGGGYNVPDSYVNVGELFSAGPVQNPDEAALYRHESLEESRSHDQEYLKDQRQRRRASRGSISGAPPSPLQPPPXXXXXXXXXXXXXXXXXGQINVSRAATQVYTVSYLILFSIFGTLARLGLQALTSYPGAPVMFSSVWYNFAGSLVMGFLAEDRMLFRDEWGTPAYDQQIEQARRKQRDEESGGSASGEADVNLAAAKKAHLAAKKTIPLYIGLATGFCGSFTSFSSFIRDIFLALSNDLTTPGAGSTTIPRNGGYSFMALLAVILTTVSLSLAGLFIGAHLAIALEPVTPSLPFIFTRKVIDRLSVFLAFGCWIGAIVLSIVPPDRFSHGLGPAEKWRGSATFALVFAPLGCLGRFYASLHLNGRMASFPLGTFAVNMAGTVVLGMAWDLAHVPAGGVVGCQVLQGIEDGFCGCLTTVSTWVAELAALRRRHAYLYGTASVVVAVACMVAIMGGLRWTQGFSGLTCVH
JX266g10410.t1	DE	1.83414239404	0.805513965364	0.8	Fluoride export protein 1
JX266g10410.t1	GN	n.d.	n.d.	n.d.	FEX-1
JX266g10410.t1	CC_ARGOT	2.52707987348	0.535521415938	0005886	plasma membrane
JX266g10410.t1	MF_ARGOT	2.12022141254	0.516125430943	1903425	fluoride transmembrane transporter activity
JX266g10410.t1	BP_ARGOT	2.0851864494	0.51437133643	1903424	fluoride transmembrane transport
JX266g10410.t1	CC_ARGOT	0.830545156012	0.437026931295	0016021	integral component of membrane
JX266g10411.t1	original_DE	euk	n.d.	-1.21428571429	JX266g10411.t1
JX266g10411.t1	qseq	n.d.	n.d.	n.d.	MEFVGLRMTVALRHPAGFTVDGVVSAIVPGQVLILEHVHVLNTGERLPRIDLNPENIADIRENRDAPPAPTFTAPPTGPVPAPTLPEPGDNATFQDPAILSMGRPPRRSDANIGEKRDPAPAPGASATSHHAVGPLSPINPVAQGMGGLHISPPDPAQLDTTEDEVGGATPTLATQPGSSSSRAGKKQRQRQRQPKNARTAPRNDENAVPSGAKPTEQGDGWRQTPMLQSTKSFQPFSSLKKGQKGRKSTANAENGWMSEDVTDVQEAGDFDFEQSLAKFDKRTIFDEMRKQDQVDDADRLVSHNRLPKPKPGTAGGKNLHYTENVLDLPSSSSASKFKETPDDFWKSEADDATVNGGERLSGQEGSGRTSRLRGESRMSTSRRSQSRKASATQVIGGPVRVNSGAKTLDRSTLSQTHLTSQQPATAMAGVVEGFYSMGSNRRIETVTHLQMLNIENISHNELGFSEDLMAENAGRSISEVVFTALTDPAVKLRSAAASPPNSATIVILAGNNKSGTRAVAAGRHLRNHGINVLVCVVGIERERELVDELRRQIRLFRSFGGVVSSKTQLFENLSKTTAATLDSSPQSSVTLIIDALLGLSISFEELRKSDQATTYELMEWANRNEAFIVAIDIPSGIDPAVGKVNIIDGAKLYVQPRYVVALGAPKQGLLKAMELGYEQADDITVDEWKLYLADIGLSTTIWRKAATKLRRGIDFDDKWVLELRYQPPVTDDELD
JX266g10411.t1	DE	1.98884921827	0.844166470329	0.861111111111	Enhancer of mRNA-decapping protein 3
JX266g10411.t1	CC_ARGOT	11.6451284362	0.800194408269	0000932	P-body
JX266g10411.t1	BP_ARGOT	0.0616427791978	0.340750203599	0031087	deadenylation-independent decapping of nuclear-transcribed mRNA
JX266g10411.t1	MF_ARGOT	0.0195196295132	0.324986279349	0003729	mRNA binding
JX266g10411.t1	BP_ARGOT	0.0599135028321	0.340240945074	0033962	P-body assembly
JX266g10411.t1	CC_ARGOT	0.00614839147205	0.316085375854	0016021	integral component of membrane
JX266g10412.t1	original_DE	euk	n.d.	-1.21428571429	JX266g10412.t1
JX266g10412.t1	qseq	n.d.	n.d.	n.d.	MPQRPVAAKRKPYSLRPFYASAFAITLLAAYGIFIHRPASARHDAGRSLLSARSGEDCRLVHSAADKCAFVIRNCHDDEAGLIEYLTFYYCTLGTAQPVAFVVLVAWLGLLFTTIGIAASDFFSVNLSTIATVLGLSESLAGVTFLAFGNGSPDVFSTFAAMSSNSGSMAVGELVGAAGFITAVVAGSMALVREFKVSKKTFIRDICFFIVAVAFTVGFLSDGNIHLWECCVMIAFYIFYVIVVVGWHTVVKRRKARKAREAASRGHYFASVDQQGNDELEPYRDDPDEDTTPADRRTGPATVDIGVLERGPRIEIGVVEDEETENERNQRVAAEMASSMRVNRPRGRRSTTTITPIRPSLIGAIEFRAVLSSLQEERNMRMAPIHITRSHSDDRLEFTWSERGGVAVRGAQSAQTIQGVGETNIATRSRSRSSGAIPVVLDSDLGGPAESRNPSRGPSMRTVGGMLAPPAIDSTGGLAASDDDSGAEEPPVSPSGLRLSIPSPSPTVSQQSSPVASPFPQYTDSPLPITPNLSQPAFSTLPTPAMERPSPFESLQPHGQHKPVRWWPYQILPAPHVLMSTLFPTLQGWRDKPVWDKLVSAISVPSILLLVITLPVVESETTDDDPDESIVDEPATGHAGNIAAPVSYEPSGSIEPETEWQWYRRRTRSRGSSGTTSPALLSLATPEDSRGPVLAEAVQPRLGQLDVQHAKPASDLTSAPESEDQGWNRWLLIVQIFIGPLFSVSVVWANMAEDLERPGKTLLMAALISLVCSLVLLAILLLTTTPDHRPRFHFLFCFLGFIIAIAWISTIAGEVVGVLKAFGVILDISEAILGLTVFAVGNSVGDLVADITVARLGYPVMALAACFGGPMLNILLGVGLGGAYQIIQSSNKHHLKHPDKPFKYKSYHIQVGGTLMVSAVVLLVTLLVLLIVVPANRWVMTRKIGWGLIALWAIGTIVNLVIEVTGVWQDVA
JX266g10412.t1	DE	1.58110925454	0.731003117865	0.46875	Sodium/calcium exchanger protein
JX266g10412.t1	BP_ARGOT	2.7807197121	0.546828116746	0055085	transmembrane transport
JX266g10412.t1	CC_ARGOT	0.830692909558	0.437038701217	0016021	integral component of membrane
JX266g10412.t1	MF_ARGOT	0.048826890934	0.336784564741	0008324	cation transmembrane transporter activity
JX266g10412.t1	BP_ARGOT	0.116245868072	0.354205719734	0006874	cellular calcium ion homeostasis
JX266g10412.t1	BP_ARGOT	0.0431265863354	0.334853599201	0006812	cation transport
JX266g10413.t1	original_DE	bac	n.d.	-1.21428571429	JX266g10413.t1
JX266g10413.t1	qseq	n.d.	n.d.	n.d.	MAFFKPAADAPNXXXXXXXXXXXXXGDQVPANTPASTDGITKTAVLDGGXXXXXXXXXGRLAKSAGAGHERHPDKSAAREWGGVRAAHGTEALGREEEDQGDEALQSQDDGAGGGVEGAKLNDIKNGGGNKKKPATRSGGGVPQAEL
JX266g10414.t1	original_DE	euk	n.d.	-1.21428571429	JX266g10414.t1
JX266g10414.t1	qseq	n.d.	n.d.	n.d.	MSAAALGATASAPYPPLEDRPIKNTICLFDVDDTLTRPRLPVTEEMLSTLATLRQKVAIGFVGGSNLVKQQEQLGAPGRPVTTMFDFCFAENGLTAYKLGAELPSNSFIKWIGEDQYKELARFILHYIADLDIPIKRGTFIEFRNGMINVSPIGRNASTQERADFEKYDLEHKIRETFVAKLKERFAHLGLTFSIGGMISFDVFPKGWDKTYCLKHLEEDAKKPGGIEYKTIHFFGDKTFQGGNDYEIYSDPRTEGHSVKNPDDTLRQLKELFGV
JX266g10414.t1	DE	1.17670761176	0.58281945976	0.833333333333	Phosphomannomutase
JX266g10414.t1	MF_ARGOT	12.7409163488	0.822982981602	0004615	phosphomannomutase activity
JX266g10414.t1	EC_ARGOT	12.7409163488	0.822982981602	EC:5.4.2.8	GO:0004615
JX266g10414.t1	KEGG_ARGOT	12.7409163488	0.822982981602	KEGG:R01818	GO:0004615
JX266g10414.t1	BP_ARGOT	11.2029299622	0.790695700095	0009298	GDP-mannose biosynthetic process
JX266g10414.t1	CC_ARGOT	1.95764982725	0.5078580902	0005737	cytoplasm
JX266g10414.t1	CC_ARGOT	0.0140243747714	0.321895245107	0016021	integral component of membrane
JX266g10414.t1	MF_ARGOT	0.0436422116437	0.335033323157	0008408	3'-5' exonuclease activity
JX266g10414.t1	MF_ARGOT	0.0116989880303	0.32040510212	0003676	nucleic acid binding
JX266g10414.t1	BP_ARGOT	0.304093097436	0.38477001272	0006013	mannose metabolic process
JX266g10414.t1	BP_ARGOT	0.282380204848	0.381858493726	0006487	protein N-linked glycosylation
JX266g10414.t1	BP_ARGOT	0.230706749374	0.374442380411	0045047	protein targeting to ER
JX266g10414.t1	BP_ARGOT	0.0289017173557	0.329384733401	0055085	transmembrane transport
JX266g10414.t1	BP_ARGOT	0.0258098064845	0.328027005434	0090305	nucleic acid phosphodiester bond hydrolysis
JX266g10415.t1	original_DE	euk	n.d.	-1.21428571429	JX266g10415.t1
JX266g10415.t1	qseq	n.d.	n.d.	n.d.	MDRHGRPDEEMFLNKPADDCDSPTIEPLRIFKPQSPNPQERFKYPTPSASKPTFPLPPGASSSAAPLPYPDDEDLRPSRPATSSRPPYPEDGRRPSGNRIYTSPTGSAGSGGLNDTTPRLDTSPIDKRGPGLAERRGTAPKPLPGALSPTSPAGDDGGLFAKPLGAQQKPAAASATNFPDYHNKPYYPPPKANSASSNSSPGSHGGPQEADNNLLKMPGGSSVNRFASTASTSTTRASRGSPPPPETPIVEPGQIPGGDIEARYAAAGISGTATLNSLQSSAAAQRLAQYSQQRPPAAQPGPARPWTPTETPEQQPHGPPTVYQGANPVSSAGPANANPARPSTSSGTPGPLQESVLEQDFRRMQMSDPPPAYSSINTGSGTGYPAEKQRPGAAQASSSSSTPAQAAQSASSPPKKQADPIAAGLASPALQHPGHPAFANDPRPESVSNGSSSSQPAQTPSPFQGQGPSSPPPLPEGWIAHLDQNSGQYYYIHLATQATQWEFPKGPNPIHHEAAPLSPTASTYGNPLASPMFAGKQSAMASPMFPPQTPGYAESIMSVAASAAPTAGFTGPPPSAGVDMYKVQPTNGVYFGPYLRYVNMDLEKGLWLGSIMIVTDAPQPPTIHVHKSVDLSPNPHQVTPHSIYTHQRWQFYKYDLSLPMDDGATERWTYAVTSHLGCTRYEFVVAGRHEINWRFIAHSGNDFAASTSQNERSKLGGVGFMWKDVLQKNVDCGGFHAQLGLGNQIYGDRLWKEVPLLKQWLAMQGKENRRTAGWTARHEEDVTHAYFHFYTSHFDQPFLREAWAQIPHVCQVDDHDIFDGYGSYPDYMQNSQMFKNIGRIAIDMYLLFQHHTTLEVLRNVNHDLDLFTITGQGWHFVKFLGPAVALVGADLRSERTQSRVLAGPTYQGLFPKVATLPPSVQHCLWMLSVPVVYPRLDTVESLANTFATGKKAVNTTYNVLGKVTSSVAGIVGGKDMVAQGFTQVKKAVGKSGLMGNVVNQFGDLDISEILKDMWTHESKDLERTYLIRTLQGIAHQKGIRMTFLSGDVNCSGAGLVHDPAHPSDHKTMYQIITSPIVAAPASNYILKMLHSNKSYYVPANGQKSNHEVSDTKEDMMEIFHTDASGSARELKKLMGRRNYVAFVAYDPEAIPGTQYSASVANGQSQGLSKLSLAVDYVVQGDGAFTTPTKYGPVIVPHLEFGR
JX266g10415.t1	DE	1.23388364146	0.605943206468	0.464285714286	WW domain-containing protein
JX266g10415.t1	CC_ARGOT	0.830433264191	0.437018017391	0016021	integral component of membrane
JX266g10416.t1	original_DE	euk	n.d.	-1.21428571429	JX266g10416.t1
JX266g10416.t1	qseq	n.d.	n.d.	n.d.	MTSNNHNNHGQMPFWDFVQSFDPNHSHRAGAGVDHAQAGPSFGSGFPFGSGSFNPWEHPGWAGPWGGPWTEGPWGGRRGRGRGRHDRHHHRGGPESDREEESDDREFDMADTPETMREDGPPGPPPPHPPADAPHPPPHPPHPSHPSHPPHPPHPPHPFGPHQHGHHRHGGPGGAFRRGGRCGRGGARGRHGPPPPYNGPFDFRPLMDVLAAHPLAQGLREFAEQARAGGQEASGDEAGEQADTFVPPVDVFSTEKAYVLHVSLPGAVKEDVGVNWDAEKSLLNVAGVVYRPGNEEFLQSLTSSERKVGMFERSIKLPPAGSDEKEEVDAFSITAKMENGILIVTVPKAEKEWTEVHKIDVD
JX266g10416.t1	DE	1.08915223792	0.546022419253	0.666666666667	Heat shock protein 16
JX266g10416.t1	GN	n.d.	n.d.	n.d.	HSP16
JX266g10417.t1	original_DE	euk	n.d.	-1.21428571429	JX266g10417.t1
JX266g10417.t1	qseq	n.d.	n.d.	n.d.	MADSQEFPCALTLDVPFPTARLASIALKSIQVDKELSPLVRRDFSIASPTSGAEGDNVEDTVLQIHYRATTNRMLRVAVNSFMESLALVIEVMENLDTDVLAAKSADTS
JX266g10417.t1	DE	1.6841032554	0.763023179329	0.64	Transcription factor Pcc1
JX266g10418.t1	original_DE	euk	n.d.	-1.21428571429	JX266g10418.t1
JX266g10418.t1	qseq	n.d.	n.d.	n.d.	MPGFDFSNHSRNAALHARGVPLPKATSTGTTIVGCLYNAGKEDAGVVIAADTRATSGPIVADKNCEKLHYIAPQIWCAGAGTAADTEFTTAIISSNLELHSLSTGRKPRVVTCMTLLKQHLFKYQGHVGAYLVVAGVDPTGAHLFTVHAHGSTDKLPYVTMGSGSLAAMSVFETQWKPDLNKEQAMELCSQAIQAGIFNDLGSGSNVDLAVITKDKTTLHRGYLKPNERSQKLKNYKFQRGTTAVLNEKIIKKDEIGKYVSVEPLPAGTETMDVDP
JX266g10418.t1	DE	1.3375133559	0.646030350942	0.90625	Proteasome endopeptidase complex
JX266g10418.t1	GN	n.d.	n.d.	n.d.	PUP1
JX266g10418.t1	MF_ARGOT	10.90014028	0.784083034253	0004298	threonine-type endopeptidase activity
JX266g10418.t1	EC_ARGOT	10.90014028	0.784083034253	EC:3.4.25.-	GO:0004298
JX266g10418.t1	CC_ARGOT	9.70867347052	0.757124967399	0005839	proteasome core complex
JX266g10418.t1	BP_ARGOT	7.8476516502	0.711458347975	0051603	proteolysis involved in cellular protein catabolic process
JX266g10418.t1	CC_ARGOT	3.95365643006	0.593412827323	0034515	proteasome storage granule
JX266g10418.t1	MF_ARGOT	0.0400353816425	0.333752840697	0000981	DNA-binding transcription factor activity, RNA polymerase II-specific
JX266g10418.t1	MF_ARGOT	0.0250455278836	0.327679031011	0008270	zinc ion binding
JX266g10418.t1	CC_ARGOT	1.13043456426	0.459079393494	0005634	nucleus
JX266g10418.t1	MF_ARGOT	0.0154978047144	0.322775974018	0003677	DNA binding
JX266g10418.t1	BP_ARGOT	2.22714636918	0.521391061162	0043632	modification-dependent macromolecule catabolic process
JX266g10418.t1	BP_ARGOT	0.0350937744231	0.3319007987	0006357	regulation of transcription by RNA polymerase II
JX266g10418.t1	BP_ARGOT	0.0276904632389	0.328861935851	0006351	transcription, DNA-templated
JX266g10419.t1	original_DE	euk	n.d.	-1.21428571429	JX266g10419.t1
JX266g10419.t1	qseq	n.d.	n.d.	n.d.	MPADYHSTAQALALPISPVGTSSPSPSSTPGPRPPWVRDRPSTNARRLSTPYSRSASSGSLPLGARILRTSADVANTVLRVFLRLTPLQRALAVGAGLAGLVLLVVFLVYSHGIFAALEPIAKGWRDLPGGWVLVWLMTFATAFPPMIGYSTCITIAGFVFGFPGGWPIVATATVAGSGVAFLTSRTVFSKYVHALVGTDKRFVALGHVLRHDGLLVLAGIRFCPLPYSLSNGFLATIPNISPVSFALATALATPKLLVHVFIGSRLAELAERGDEMTAGDKAINYISMLLGALLGMAIGLVIYKRTMARASELAREEAAENGGMLGPDDEVDYEDLEEGVLNRSPSRQAEADAAALMDDDDISLWETDGIDDGYRDEDELADLQDNGAKKSAT
JX266g10419.t1	DE	1.67715441388	0.760935883894	0.710526315789	Golgi apparatus membrane protein TVP38
JX266g10419.t1	GN	n.d.	n.d.	n.d.	TVP38
JX266g10419.t1	CC_ARGOT	0.809762515228	0.435360841491	0016021	integral component of membrane
JX266g10419.t1	MF_ARGOT	0.0933652843783	0.349066924901	0046872	metal ion binding
JX266g10419.t1	BP_ARGOT	0.0653590908409	0.341820995765	0000022	mitotic spindle elongation
JX266g10419.t1	CC_ARGOT	0.247942849115	0.377000684683	0000139	Golgi membrane
JX266g10419.t1	MF_ARGOT	0.0380041329686	0.333006229978	0035091	phosphatidylinositol binding
JX266g10419.t1	BP_ARGOT	0.0270825887663	0.328595256899	0016192	vesicle-mediated transport
JX266g10419.t1	CC_ARGOT	0.0374065130925	0.332782788533	0031300	intrinsic component of organelle membrane
JX266g10420.t1	original_DE	euk	n.d.	-1.21428571429	JX266g10420.t1
JX266g10420.t1	qseq	n.d.	n.d.	n.d.	MAEAKAPAKQSYSTDPALYIYTSLTAGSSHIVTATSRLETILKANRVPFKALDIATDEKARMLWGRRAGKDENGRMRKLPGLVQMGMVLGDIVEIEEWNEYGELKQHVKIYYDEFTIPAKGAPQLPNPLRRVQHSKASPAAASSSGAPKPIPAAPPMPEKKESAAKSADEPKKXXXXXXXXXXXXPIKSIAEEAAQKAKQVRLDSLRAKVHGAKGKEDAKEDDSEKKQPAVEGEKKEADADATPAPLKTAESSASSTGPAISPPEPGKVAGSAGLQSPTSGAWNTSSQEDHLRNVLQSPTSSTWKPGEGTVDLPIREHRGSSISLASAEEIAAIEKAETIPEETIXXXXXXXXXXXXXXXXXXXXXXXXXXXXXXXXXKTKAEKKA
JX266g10420.t1	DE	1.81251405946	0.799692840753	0.65625	Neurofilament protein H, form H2
JX266g10421.t1	original_DE	euk	n.d.	-1.21428571429	JX266g10421.t1
JX266g10421.t1	qseq	n.d.	n.d.	n.d.	MALPDVYKQFLAAPNPSLLASDAALHYVTTTTTFRGAADIIKHLNTXXXXXXXXXXXFLTVIEGQNAVAIEVHTVLEFVTSGGSYLPGLDDNFLADHTVDLPVTHIVTFNAEGKISQMRQTWDQGSLLKQLDIIGKSGRNWPIRDAKDQIKMIESSLKAGDNIIPAKDDGNSARVRANTNNAMRDPHASLSLFAPREETEQQAMASVISPKAGGARPRQRDFAEILGDEPVGEAGSPSAGRHRSDSPSKAIAPKIGAGKNYQPSRLFDREEDVPDEPESPGNGNSQKFYRPNPKKYNHFDFADGSDPQDAPRAADPTPKKTKHSSQWNFEDFTTPAKARPGKTLQKSHQDVRHWGNEDDVVEDGPNGKPAAVKPRRDAEAHFEFVDDGEPQVDPRPSRPRGATHNTGLGLYKNNVYREEGEASEDAADQQALGNITNLKNRGKTFGAQFAMTDESPSQMPERGQVAQDRMKAVKMMDANWAATDESPSQKENLPTRPKETAAKGGGERGIHIGGDGMGGSRGTVRDWLYGDDDDQPAKPAPGRKQGASKTGGFNWDF
JX266g10421.t1	MF_ARGOT	3.61778246494	0.580877211985	0016829	lyase activity
JX266g10421.t1	EC_ARGOT	3.61778246494	0.580877211985	EC:4.-.-.-	GO:0016829
JX266g10421.t1	BP_ARGOT	2.35287581342	0.527423539145	0006506	GPI anchor biosynthetic process
JX266g10421.t1	CC_ARGOT	0.187606659026	0.367591324493	0016021	integral component of membrane
JX266g10422.t1	original_DE	euk	n.d.	-1.21428571429	JX266g10422.t1
JX266g10422.t1	qseq	n.d.	n.d.	n.d.	MLTRRQLLASSRRVADASSRSIARLNTRPSTFSRAALLGSTKLVSQTTLPTTPTRSYANGRPHPPGGTHRMNLGGEPEKPALEQFGIDLTAKAKDGKLDPVIGRDAEIQRTIQVLSRRTKNNPVLIGNAGTGKTAVLEGLALRIVRGDVPESIKNKRVVSLDLGSLIAGAKFRGDFEERLKKVLTEVQQAHGEVILFIDELHTLLGLGKAEGSIDASNLLKPALSRGELQCCGATTLAEYRLIEKDVALARRFQPILVNEPTVEDTISILRGIKDKYEVHHGVRITDGALVAAATYSNRYITDRFLPDKAIDLMDEAASSLRLQQESKPEDIMRLDQKIMTIQIELESLRKEKDVASRERREKLEADLKRLEDEQKTLSERWEKERGEIDALKKVQEDLDKARVELDQAQREGNFGRASELRFGVIPGLEQNLPKEGEETTATNGEGTLIHDSVTADDIANVVSRITGIPVTKLTSGHIEKLIHMEDKLRESVRGQDEALKAVADAVRMQRAGLSGDNRPLASFFFLGPTGVGKTELCKKLANFLFSTEQAVVRFDMSEFQEKHTISRLIGAPSGYVGYDDAGQLTEAVRRKPYAVLLFDEFEKAHRDISALLLQVLDEGYLTDAQGHKVDFRNTIIVLTSNLGADILVGANPSIPYTETPDGEIDPDVRKAVMDVVAANYPPEFLNRIDSFIVFKRLALSALRDIVDIRLKELQARLDDRRITLDVDGKVRDWLAERGYDPKFGARPLNRLITTEIGNGLADKIIRGQIKRGDKAGVRIKEDNSGLEVFLEESASA
JX266g10422.t1	DE	2.21119303908	0.890541916118	0.75	Heat shock protein 78, mitochondrial
JX266g10422.t1	GN	n.d.	n.d.	n.d.	HSP78
JX266g10422.t1	MF_ARGOT	4.41635432096	0.609839598877	0016887	ATPase activity
JX266g10422.t1	BP_ARGOT	0.179197471769	0.366165660862	0070370	cellular heat acclimation
JX266g10422.t1	CC_ARGOT	0.0991202985664	0.350413862443	0005759	mitochondrial matrix
JX266g10422.t1	BP_ARGOT	0.147029548929	0.360376115716	0051085	chaperone cofactor-dependent protein refolding
JX266g10422.t1	MF_ARGOT	2.96567402381	0.554750842972	0005524	ATP binding
JX266g10422.t1	BP_ARGOT	0.120058931296	0.355011104648	0043335	protein unfolding
JX266g10422.t1	BP_ARGOT	0.104141572409	0.351557453375	0042026	protein refolding
JX266g10422.t1	MF_ARGOT	0.109757585748	0.352804298879	0051087	chaperone binding
JX266g10422.t1	MF_ARGOT	0.0844092265741	0.346885342244	0051082	unfolded protein binding
JX266g10423.t1	original_DE	euk	n.d.	-1.21428571429	JX266g10423.t1
JX266g10423.t1	qseq	n.d.	n.d.	n.d.	MGFLDVLTDGVRPRRAEQLARDSLLHHRRACVXXXXXXXXXXXSRLLLLHDSRNTGAVTLLEYDLPSALGAAAQSSCLRPLPQPHTKPNLPLVSFHDENNCYAPTQADVATFKALKSSPDAAKYPHAARWYKHIATFEDEFATLSGDASKPYTAYGPDKAEATLNPAKAPAKDEDEDDAEGLFDSDSEEEDAEAVKAREERLKAYRDKKAAKPKPVAKSIVTMDVKPWDDETDMVALEAAVRGIEKEGLVWGGSKLVAVGFGIKKLQINLVVEDEKVSTDELQEQIQDFEDYVQSTDIVAMQKL
JX266g10423.t1	DE	1.20688658681	0.595113940069	0.791666666667	Elongation factor 1-beta
JX266g10423.t1	CC_ARGOT	13.8559553955	0.843913494725	0005853	eukaryotic translation elongation factor 1 complex
JX266g10423.t1	MF_ARGOT	7.91414610199	0.713177978395	0003746	translation elongation factor activity
JX266g10423.t1	BP_ARGOT	7.38988854132	0.699416753777	0006414	translational elongation
JX266g10423.t1	CC_ARGOT	0.0751721535344	0.344510269025	0005829	cytosol
JX266g10423.t1	CC_ARGOT	0.0335945377759	0.33131343615	0005840	ribosome
JX266g10423.t1	MF_ARGOT	0.195111418062	0.368836899141	0005085	guanyl-nucleotide exchange factor activity
JX266g10423.t1	CC_ARGOT	0.0157898238944	0.322945478584	0016021	integral component of membrane
JX266g10423.t1	MF_ARGOT	0.154231649986	0.361723434182	0019863	IgE binding
JX266g10423.t1	BP_ARGOT	0.131950448472	0.35744387721	0050790	regulation of catalytic activity
JX266g10424.t1	original_DE	bac	n.d.	-1.21428571429	JX266g10424.t1
JX266g10424.t1	qseq	n.d.	n.d.	n.d.	MQNSTTHQMTSYLKPLCEAQDTPSHLEYPTHSDPGRRHRQRGSQTSCGELSTSSTEQEDYEQGQEQENDGDEVISSMLDDIPPEDADIFEDPPNWYGPPADWVPFEEDELQSRSYA
JX266g10425.t1	original_DE	euk	n.d.	-1.21428571429	JX266g10425.t1
JX266g10425.t1	qseq	n.d.	n.d.	n.d.	MQNSRFHAIRSRFSPTGIRTSFRRASSASSRSTTSRNSFASNGSSPVETINSVLSRQPSFMEMQEEKRSFGPELNILEPRPVVYWGGLEERIGSF
JX266g10425.t1	DE	2.52232519776	0.937269743971	0.266666666667	Putative calcium channel subunit cch1 protein
JX266g10426.t1	original_DE	euk	n.d.	-1.21428571429	JX266g10426.t1
JX266g10426.t1	qseq	n.d.	n.d.	n.d.	MNRPPNSPPHAQQDPSSPPPQSIPLQNLARPPGEYDYGNGYRGGVAAGEASSARNTQRLSPSANANLPGISTYWEQPQGFHHQHDLGEMSPGSPIDPAALQFALPPEIHPPAPELPRASSSSSNPYASPTPYYDEPTNQDYFESDRAPLTSAAQPISGALATPSAEPPSRNSFQTVSDIDDVRSSRPRDTKMLGFDLGPDHEADKHRSYGHSLTPRDHRVSRSPGTALYRAGSIVRAMSQRVVNISGEADTLEQQQRRARSRSPSVDGRIPLENARLSADTSYQSQVYPPEKTGDPRLAFVEESQYQEPRVPMANPLKGRSLGIFGPDNPIRTRLCDLLVNPWLEPIVLVLIVLQVILLAVEAAPNVFDDGNQRPPKWAGTKTEWTMLILFGIFSLEIVARIIVSGFILNASEYSTIDRKKGIRAVVTDQYQAVFGPQRQKSVKTPQRENFGPSTFARSFTVMHGQRLPETVEESMRMQLARRAFLRHGFNRLDFVAIVSFWITFVLSITGLEMQYHLFIFRMMSCLRIVRLLALTNGTAIILRSLKKAAPLLIRVSFLICFFWVLFAIIGIQSFKSSLSRQCVWVDPLDPTNITAAYPYNLQFCGGHLDNTTGAERPWVYSRDEPGSLQDLVDNDAAPKGFLCPKGSLCLQSTGPFNNTVNFDNIIHSLELVFVIMSANTWSDLMYYTTNSDYLPAALFFAAGIMIMMLWMTNLLIAVITSSFQVIREESKSSAFTAAAQEPLMPVQADTDRLRRISTLQKIYDKSRLFWVLLITFDLIIMAFRSSRNSRETLISVTEVVVTLLLDIEIVIRFAADWRAFHRSYRNLFDLFLAVATSIIIIPPIKQQEQVYVWLTVFQILRIYRVVLAVPVTRKLILLVLGNAAGIGNLMLFVFLITFLMAILAVQLFRGEIPMYDDDNNLNEISFNTIYNAFLGMYQILSSENWTSILYDVTSYTTHLGTSFYGAIFLIGWFVLAFFIIVNMFIAVIQENFDVSEDEKRLEQVKAFLQRKELGSNSSNLALSAIFTFGKNRKKKDPLDYGPATMEMLLKDAVVREFLDDSMDPLQQSASGTESPQQGKSGDVRPGMLSSAWGRFKSNFTSKEPNPFYNNLKFDGPNDTLDPRAMARQAVTLTSARRKAQREYLARHPTYNNALYLFKPQNKLRRLCQRLVGPGRGFERFDGVEPNKIAWYAFSAFIYAAIVAMVILACVTTPLYQKEYFQINDPKKTNWFVWVDMGFAIVFTVEAVIKVVADGLFFTPNAYFRSSWGFIDGVVLITLWINVITLLANDGAVSRAVGAFKALRALRLLNVSDSARQTFHSLIIVAGGKLLGAAFVSMSLLIPFAIYALNLFNGKLVSCNDENVFNLTDCFGEYETSPLRDDWTFLAPRVAANPYYTFDDFGSSLFILFQIVSQEGWVDVSFSAQSITQRGLQPSAGASPGNGLFFVIFNILATVFVLTLFISVFMRNYTELTGVAFLTTEQRSWLELRKLLRQISPSKSSYDDSENKWKKWCHKRAIEKRGKWYTAVTFILVFHFILLMLEFYPEPEWWTRTRDVLFLLFALIYIANIVIRIVGLGWTRFRRSSWDVFSLVSVAGAFGTSALLFSNERDSVYIRLHKTFLVAIVLLLIPRNDALDQLFKTAAASLTTIINLLATWFVFFLVFAIAFTQTFSLTRFGGDEEANINFRTVPKALILLFRMSCGEGWNQVMEDYANIEPPFCVENEEFFDSDCGSLAWARGLFIAWNLISMYIFVNLFISLIYESFSYVYQRSSGLASLDRHEIRRFKEAWRSVDPAGTGFISKEAFPKLLAELSGVFEMRIYNSEDSVRQILEDVRAEAPRARHASIASTSALSTGVDIKRLNERLNMIDIQGVRQRRRRFNIFFEEVMVSADPDKGISFTTVLMILAHYNIISDSKSLRLEEFLRRRARLQRVEEEVRRRVVLGFFDTLFWVRKFKRHLDKKRAGRMTAIPQLDVPDIFVEDDDAHQRTPQRATIATTPRSRAATTSVDFLAAPDAMRPQHHSWNSSTDIASFDDGYTHPLSLPRTSPSMPGHRSGESAFSFELQDPGPSSGQSSRRGSSVSPAQVRELLDDSVWVESIRRSATIRKSVRKSDWTQ
JX266g10426.t1	DE	1.65966760881	0.755636423163	0.678571428571	Calcium-channel protein cch1
JX266g10426.t1	GN	n.d.	n.d.	n.d.	CCH1
JX266g10426.t1	MF_ARGOT	7.02713666363	0.689607006126	0005509	calcium ion binding
JX266g10426.t1	CC_ARGOT	6.01176398714	0.660714410679	0005891	voltage-gated calcium channel complex
JX266g10426.t1	BP_ARGOT	5.18600872984	0.635361200463	0006816	calcium ion transport
JX266g10426.t1	MF_ARGOT	6.83894056729	0.684417865708	0005216	ion channel activity
JX266g10426.t1	BP_ARGOT	4.99275542775	0.62914177042	0034765	regulation of ion transmembrane transport
JX266g10426.t1	MF_ARGOT	5.28131128011	0.638385625958	0015085	calcium ion transmembrane transporter activity
JX266g10426.t1	BP_ARGOT	3.92367114362	0.592315916924	0034220	ion transmembrane transport
JX266g10426.t1	MF_ARGOT	4.7505025126	0.621172802138	0005244	voltage-gated ion channel activity
JX266g10427.t1	original_DE	euk	n.d.	-1.21428571429	JX266g10427.t1
JX266g10427.t1	qseq	n.d.	n.d.	n.d.	MPATRKRTLRDVEPEAETPAAAPQLPKEPTTLLHRIRNTWQFANLFQWIFLFGKVVKIDESIDIDVLETECLKPDSTILVEIGLALLKFVSSHRGLTPELFDEYTRRQYVAKNPDRNPFGTDEEPAKFNSFDIFTKLRVLHQLTQWIMLHYPDRIRDRMDEQRPSDQTEWRIEPYGWDSKDREYYVLDDDRLYRRTEAPAPTSAAWKPKKNTKKAKAAARAAKRRRVSRSAAADAEDADDGDNEQASGNEEVSPPEDDGFGGAHWECIAVTLPEVQAFLQTIRKTRDENEKILRDRIEEGLLPILQKHEESRKRKALAREKELLSLEKMAHAKRSSRLAGKAERQKQDEEVKLEEDRRRKEEAAARKEEQLRIKREVERDNRLMSRQNRLKERETRRLKHQEELAHLSEDSRNVDSDGTSRLSGRRLQAEIAKNKQALQELEDEEEDWVFDCVCGVHGQVDDGTHSIACEKCSVWQHSKCVGVSEDEADRDDFHFICSTCKRKDAKPKPTVIKLKVKNPDDVPSSPPAAQSAGTTPQRQRLEAQQSDLVVGIPTKLPLKPALSPRAEGSDVIGRPLIESQSQQISQHQASRPPVIPVKASGPPSILPPPSPYTNGEGPNPFSSPHPTLSPPQQSPNKSRAYSTINPSSPSAPSEAGEHRSLPPKGVFHISPKMNGSLPQQKLPNSILPPHADVSVPPIAARSDSPLKQPLENAVSNLPDLSPPSVSFSSSNRPPSSSATPAGLTTPKLTHGQPVPASDIKTPTLPPIQNGLSPLKRSPPPPQKSSSGSHSTPAPSVLPPVAALSPTPSQQILTPPVKPVDPVRPGSQHSNGSTGNL
JX266g10427.t1	DE	1.32247248423	0.640357918576	0.48275862069	PHD domain-containing protein
JX266g10427.t1	CC_ARGOT	12.9737028888	0.827696268585	0031213	RSF complex
JX266g10427.t1	BP_ARGOT	2.96268977217	0.554625002699	0006355	regulation of transcription, DNA-templated
JX266g10427.t1	MF_ARGOT	2.36175751874	0.527843514891	0046872	metal ion binding
JX266g10428.t1	original_DE	euk	n.d.	-1.21428571429	JX266g10428.t1
JX266g10428.t1	qseq	n.d.	n.d.	n.d.	MATPTPESETPELQHGLEVVAQFTYPTDTHLQYSSPQPNSQYGSPTPGLSPYYTGPGESAYPDPAQMNSHQYTSTPGTTPSSPHNSLTTSRTTRSGRAIASDPLRPQPAGVQKASSSKPAGKAAPKPRKKKKANGKVSEPSVTRPLTELLAYLKGKVAETDIAAYVGRSIEVRRKEVADDKNHKIKRPMNAFMLYRKAWQNRIKAWQTNDNHQGVSKVAGDGWPLESDELRQQYTDWATQERDMHSKAFPDYKFMPAKTRKGRPKPPVYSEDGDDSELEDNWSGIPAGTQRAYSAFEDPNDPDYLPPGRAYTPHHHYQSVSRAMSQSPYQHSXXXXXXXXXXXXXXXXHMPNMSHYAYANPGKPLPRPYPGLEQGHYASQRVDVSQYSIPAPRGNAYTVGPPPLSHTENVYYHETSTPSSHHHYAPVPGQQQHNMSLPGSHYGSPANEPLYDLSPTXXXXXXXXXHHQQQRHMPVHQQQQQHYQMAPPPSYPQQQLLQQPSYSTQGFGPVDEPFDLSGNGGADNFDSALQALDGGYGDPSGGYDQFLTAEDTLVDGFNTHFEDNLLDPSLLEPDTTNAGGAGQPGVPGASDESWEVLDVAGDASVDSLLGTATTASAAENQTPEAA
JX266g10428.t1	DE	0.592240417022	0.106191757065	0.545454545455	HMG box domain-containing protein
JX266g10428.t1	CC_ARGOT	3.91180044163	0.591880509754	0005634	nucleus
JX266g10428.t1	MF_ARGOT	2.9973918116	0.556084429628	0003677	DNA binding
JX266g10428.t1	BP_ARGOT	0.0649971291463	0.341718064154	0006298	mismatch repair
JX266g10428.t1	BP_ARGOT	0.053126259576	0.338167343123	0006355	regulation of transcription, DNA-templated
JX266g10428.t1	CC_ARGOT	0.0950360448767	0.349462135065	0016021	integral component of membrane
JX266g10428.t1	CC_ARGOT	0.0802048563411	0.345821310709	0000785	chromatin
JX266g10428.t1	MF_ARGOT	0.0535816610228	0.33831047906	0001067	regulatory region nucleic acid binding
JX266g10428.t1	MF_ARGOT	0.0457351764724	0.33575215862	0000981	DNA-binding transcription factor activity, RNA polymerase II-specific
JX266g10428.t1	CC_ARGOT	0.0585680859587	0.339839625766	1904949	ATPase complex
JX266g10428.t1	MF_ARGOT	0.0207328834035	0.325607228657	0005524	ATP binding
JX266g10429.t1	original_DE	euk	n.d.	-1.21428571429	JX266g10429.t1
JX266g10429.t1	qseq	n.d.	n.d.	n.d.	MERAVERLSELQDKLASLQDAVKQLKEHINRLANFDFQPGDLDPTASDELSTEIIQLIQEQEEDLELLQEEVVDVRPFKALKHDKDRLQDGAERLKEELNSCRPLLRKAQVSAKDNLKQAQKKERELLWASFSQPKSSRESGASSPHPTVERPRRKARSEMTKDEQAVASSGDVTQALRRTHDMMAAELSRSEFARKTLQESTAALAQLGESYSSLDTMLSSSRDLLATLMTSQKSDTWYLETSFYMLAITNCWLVFRRFLYGPLWWLVWLPLRLIFRGAVTVTSIGQHGGHEGLVVDTSAGKPAEPQMNNEDVPTIQVGQPQETADPATADAGDETLTEELGRMIDEAREGTVEFEESQQDPEQNVYKEFLDREEEISRQERERVRVEL
JX266g10429.t1	DE	1.93900283972	0.832284758938	0.651162790698	Protein transport membrane glycoprotein Sec
JX266g10429.t1	MF_ARGOT	12.2787968923	0.813496979189	0005484	SNAP receptor activity
JX266g10429.t1	BP_ARGOT	11.9367490596	0.806360201624	0006890	retrograde vesicle-mediated transport, Golgi to endoplasmic reticulum
JX266g10429.t1	CC_ARGOT	1.0957756842	0.456694350491	0031201	SNARE complex
JX266g10429.t1	CC_ARGOT	0.830394548044	0.437014932915	0016021	integral component of membrane
JX266g10429.t1	BP_ARGOT	7.85928335447	0.711759682766	0061025	membrane fusion
JX266g10429.t1	MF_ARGOT	0.696952466923	0.425918301994	0016887	ATPase activity
JX266g10429.t1	CC_ARGOT	0.575913165921	0.414890745136	0005783	endoplasmic reticulum
JX266g10429.t1	MF_ARGOT	0.501744490943	0.40755085888	0003677	DNA binding
JX266g10429.t1	MF_ARGOT	0.468018115569	0.404034005513	0005524	ATP binding
JX266g10429.t1	BP_ARGOT	0.938899166756	0.445394167216	0006260	DNA replication
JX266g10430.t1	original_DE	euk	n.d.	-1.21428571429	JX266g10430.t1
JX266g10430.t1	qseq	n.d.	n.d.	n.d.	MLTRFITEVNTKFNPFSAASRSTRLFLANLPANARANGAMKVTTSLLPRTSTEPPMLLIKFKDGKEMSLDGEKLGIKGIVEECDRHSRTLQKQADLNE
JX266g10430.t1	DE	2.46879358562	0.930739312911	0.685714285714	Mitochondrial ribosomal protein L44
JX266g10430.t1	CC_ARGOT	4.81883463164	0.62344077758	0005762	mitochondrial large ribosomal subunit
JX266g10430.t1	MF_ARGOT	1.62999396891	0.490078607305	0003735	structural constituent of ribosome
JX266g10431.t1	original_DE	euk	n.d.	-1.21428571429	JX266g10431.t1
JX266g10431.t1	qseq	n.d.	n.d.	n.d.	MASGYSVRNVAAPNTLEHRVFIEKDGVPISAFHDVPLYADADKTILNMIVEIPRWSNAKLEISKDEELNPIKQDTKNGKLRFVRNCFPHKGYIWNYGAFPQTWEDPNFTHPETKANGDNDPLDVCEIGELVGHIGQIKQVKVLGVMALIDDGETDWKVIVVDINDPLAHKLNDVEDVERHLPGLLRATNEWFRIYKIPDGKPENQFAFTGECKNKAYAMDVIRECAEAWDKLISGTTKVPTKGDKPLISVNNLTVGSSPYRVAQPETPIPAHQNVAPAKIDSSIDKWFFISGAAA
JX266g10431.t1	DE	1.15583484155	0.574199564459	0.869565217391	Inorganic diphosphatase
JX266g10431.t1	MF_ARGOT	10.5011489851	0.775227516836	0004427	inorganic diphosphatase activity
JX266g10431.t1	EC_ARGOT	10.5011489851	0.775227516836	EC:3.6.1.1	GO:0004427
JX266g10431.t1	KEGG_ARGOT	10.5011489851	0.775227516836	KEGG:R00004	GO:0004427
JX266g10431.t1	BP_ARGOT	2.67589272798	0.542220427374	0006796	phosphate-containing compound metabolic process
JX266g10431.t1	CC_ARGOT	1.97156893042	0.508579049004	0005737	cytoplasm
JX266g10431.t1	MF_ARGOT	5.50914171729	0.645507064468	0000287	magnesium ion binding
JX266g10431.t1	CC_ARGOT	0.0337514083799	0.331375499863	0005730	nucleolus
JX266g10431.t1	BP_ARGOT	0.0554687954179	0.338897234282	0006890	retrograde vesicle-mediated transport, Golgi to endoplasmic reticulum
JX266g10431.t1	BP_ARGOT	0.0365212486535	0.332448494485	0061025	membrane fusion
JX266g10431.t1	MF_ARGOT	0.0570582550907	0.339383735012	0005484	SNAP receptor activity
JX266g10431.t1	BP_ARGOT	0.0277179036174	0.328873904746	0042254	ribosome biogenesis
JX266g10431.t1	CC_ARGOT	0.00778676503057	0.317512832576	0016021	integral component of membrane
JX266g10432.t1	original_DE	euk	n.d.	-1.21428571429	JX266g10432.t1
JX266g10432.t1	qseq	n.d.	n.d.	n.d.	MTTEIKKVPIPRRGVDYRGKVVLAPMVRSGELPSRLLALHYGADLVWGPETIDKAMIGTTRKVHDATNTIVWTRKPSQGAKQPPPDAPENIIFQIHPEKEGRQLIFQMGTANPELAVEAAKLVAADVAGIDVNAGCPKPFSVHCGMGAALXXXXXXXXXXXXXXVKNIASEYEIGISVKIRILDTPAQTEALVRRLVATGITGLTVHCRTTPMRPRERAIRGQLRMVADICHEAGVACVMNGDVEDREQASQLMEEFGVDGAMIATCAEKNSSCFRSQADGGLAPWREVVEQYLRYAMEVENKFGNTKFLLCQLIPGKQPAYKNISPCKSYTKVCELLDFPHLVDQARKVDESLDIDPETGPKKNKDAQKKANMTALAAGGKKAEYRQQAKRPLSERGVTVQTEDKAQSQLPEGLAIPA
JX266g10432.t1	DE	1.89899506701	0.822354784578	0.833333333333	tRNA-dihydrouridine synthase 3
JX266g10432.t1	GN	n.d.	n.d.	n.d.	DUS2
JX266g10433.t1	original_DE	euk	n.d.	-1.21428571429	JX266g10433.t1
JX266g10433.t1	qseq	n.d.	n.d.	n.d.	MGRKLVTVRRIGAIKPIEGADRIEIAVIDGWTCIVKKGQFVVDGLAVFFEIDSFLPGTDARWAFLEKNFIDWNGQRGFRIKSMKMRGHMSQGLLEPLEDFPEIIGVIKDLEAAHGRSEAEKIVRGLSFEEPLGVQKWEKMYNTWDGGEKKENVPLPAFIQRTDQERCQNLPDLFDEWKDEVFQETTKMDGSSMTAYFLRSDSDKTASLPELDSSVPQTALLHNGRFGVCSRQVDLGEQDKNGRYFWEVAKQLDLANKLSRLDRNIAIQGELCGSSIQSNFEGFPVGIHDFFLFSVYDIDKQKYTRPKEAEAMARKLGIKHVHVEGYFRLGDIATDIQGLLERAEGKGLHGKKREGIVLKHVDGGFTFKAISNSYLLKHGE
JX266g10433.t1	DE	0.825536810466	0.425100102596	0.7	RNA ligase
JX266g10433.t1	MF_ARGOT	4.73111514273	0.620526360203	0016874	ligase activity
JX266g10433.t1	EC_ARGOT	4.73111514273	0.620526360203	EC:6.-.-.-	GO:0016874
JX266g10433.t1	MF_ARGOT	0.25898304865	0.378592827622	0140098	catalytic activity, acting on RNA
JX266g10434.t1	original_DE	euk	n.d.	-1.21428571429	JX266g10434.t1
JX266g10434.t1	qseq	n.d.	n.d.	n.d.	MSDLQKAWAKSRLSVGVSPDAFDEREEQDSYISELPEIPIEDDSSSASSASSTGTIIPSPSRNLFARPEGVPRGRSLAQIPWTTYFERELFLKSEDGTSNPTLHAYLTSPVGKGPLFVMHHGAGSSALSFAVVGSEIRKRLPAAGILSHDARGHGETRNPDGDHLDLSLATLSNDLLTVITKTKAEMKWPELPPIILVGHSLGGAVVTELAKSGELGTSLLGYAVLDVVEGSAMDALQSMQTYLSTRPTGFATLEAGIEWHVRSRTVRNAVSARTSVPALLRRSDKEGDPRPWRWRTDLASTQPFWENWFVGLSKKFLGARGGKLLLLAGTDRLDTELTIGQMQGKYNLQVFPEAGHFIHEDLPEKTAISLVDFHKRNDRSALVLPPKVSDLLKQGKRV
JX266g10434.t1	DE	1.58467023982	0.732148955451	0.527777777778	Protein phosphatase methylesterase 1
JX266g10434.t1	GN	n.d.	n.d.	n.d.	PPE1
JX266g10434.t1	BP_ARGOT	11.2247944227	0.791169721365	0006482	protein demethylation
JX266g10434.t1	MF_ARGOT	11.2073339787	0.790791216302	0051723	protein methylesterase activity
JX266g10434.t1	CC_ARGOT	0.169191377409	0.364424941001	0031225	anchored component of membrane
JX266g10434.t1	CC_ARGOT	0.138885164844	0.358812119583	0005618	cell wall
JX266g10434.t1	BP_ARGOT	6.82289776194	0.683972232612	0018215	protein phosphopantetheinylation
JX266g10434.t1	CC_ARGOT	0.0941406017355	0.349250758378	0005576	extracellular region
JX266g10434.t1	CC_ARGOT	0.0470305373139	0.33618883452	0005840	ribosome
JX266g10434.t1	MF_ARGOT	0.0408473331366	0.334045970054	0004177	aminopeptidase activity
JX266g10434.t1	EC_ARGOT	0.0408473331366	0.334045970054	EC:3.4.11.- EC:3.4.11.21 EC:3.4.11.5 EC:3.4.11.6 EC:3.4.11.9	GO:0004177
JX266g10434.t1	BP_ARGOT	0.0216504501767	0.326064861504	0006508	proteolysis
JX266g10435.t1	original_DE	euk	n.d.	-1.21428571429	JX266g10435.t1
JX266g10435.t1	qseq	n.d.	n.d.	n.d.	MDIDDILREVDPTYDALPEETRDLQMLTRAWVAERSAPELLDWPADGLFERINARVKAQIEKVEEMTGVMDPKTNFALIVIQTELERFKFLVRSYLRARIAKVDRHALHYLSTPGLRARLSPTELAYATRHQALLHNHYLGSFLSSFPANLQNLNDTSGNVTMIDTPDVESAVFVRLLRDTMVEGKGVDADGRLEGKTGDVVILRWSDAKPLVDSTKAELV
JX266g10435.t1	DE	1.73328241361	0.777493514116	0.780487804878	DNA replication complex GINS protein SLD5
JX266g10435.t1	GN	n.d.	n.d.	n.d.	SLD5
JX266g10435.t1	BP_ARGOT	7.37393962189	0.698990583207	0006261	DNA-dependent DNA replication
JX266g10435.t1	CC_ARGOT	4.10153184434	0.598762510252	0005634	nucleus
JX266g10435.t1	CC_ARGOT	0.0408469071545	0.334045817034	0032993	protein-DNA complex
JX266g10435.t1	CC_ARGOT	0.0324560262114	0.330858587478	0005694	chromosome
JX266g10435.t1	BP_ARGOT	0.074559852051	0.344347803762	0000727	double-strand break repair via break-induced replication
JX266g10435.t1	CC_ARGOT	0.0309009142409	0.330224208332	0070013	intracellular organelle lumen
JX266g10435.t1	CC_ARGOT	0.0308872285436	0.330218555501	0043233	organelle lumen
JX266g10435.t1	BP_ARGOT	0.0432055838262	0.334881203621	0007059	chromosome segregation
JX266g10436.t1	original_DE	euk	n.d.	-1.21428571429	JX266g10436.t1
JX266g10436.t1	qseq	n.d.	n.d.	n.d.	MGLGGGDDGPSTYGDYQLSIYAQGIFGGVKPEITTDPNKLREQAQKAMTPEAFNYIAGGAGEGATMDANRLAFRHWKILPRMLQPTAPRDLKVELFGETYGELLCKPPQQPKAHSAESPVLLAPVGVQSVYHKDREIGTASACAELKVPFIMSTASSSTFEEVAEASGDNPRWFQLYWPMDDEITGSILRSARAAGFTVLVVTLDTATMAWRPADLDLTFLPFVAGQGNTVGFTDPVFRRKFAEQNDGDTPEDSVTLASRYWIREAFSGDSHPWKDLELLKRHWDGPIVLKGIQDPRDAVLALQAGMSGIVVSNHGGRQCDGAVGSLDMLPEIVEAVGDKMTVLFDSGIRTGADIVKALSLGAKGVLVSRPVMYGLGIGGKEGAQHVLASILADLDQTLGLAGVKSVSELSKANLRRVLYPGDVKASL
JX266g10436.t1	DE	1.10712894066	0.553714417108	0.732142857143	FMN hydroxy acid dehydrogenase domain-containing protein
JX266g10437.t1	original_DE	euk	n.d.	-1.21428571429	JX266g10437.t1
JX266g10437.t1	qseq	n.d.	n.d.	n.d.	MQTQCTMSKGDRARRLLRLETESWFRGYTIDERDRALLDADNVSFVDYTAGNYVRKLFHMKRGEQFGETDWTVEADDDCKKKVAQAGGAIVGYGPFPDSSIPWVSMTVNTNIKCAKDAGTSWGYLSTHPSNIRIFRGPPNTCPDHPWDAMILRDCHTNSSNFHRIDQIASRRWDILAMKMCEDYDHPWVVVSVKDAGEAARPERDCNDAHECGCIRDPNDGPVGPCGPR
JX266g10438.t1	original_DE	euk	n.d.	-1.21428571429	JX266g10438.t1
JX266g10438.t1	qseq	n.d.	n.d.	n.d.	MSMPPWKAISLTSLVSSYLLVSRQAEWSTAQLVRAFAGLWLLQALAFGAWAVVIYPKLFSPLRGLPQPKGNSFFMGQLARIRDEPTGYPQREWARTVPNDGVIRYLGAFNQERLFVTSPKGLSEVLVTKNYDFEKPSDVRVFLGQILGVGVLIAEGDEHKLQRRNLLPAFAFRHIKDLYPVFWQVSRDAVQAMTESIKADAAQRTESEDAEKALSGRKDTSVIEVGSWASRATLDIIGIAGLGRNFDSIRSPRNELADAYRAVFTPSRQAQLLGVLGMVLPPWLVRALPVKRNNDIAASSRTIKSVCYDLVREKKEKLARKELSDVDILSVAIESGGFTDEGLVNQMMTFLAAGHETTASAMTWAIYMLARYPDVQKRLREEIRANLPSMDSTEDVSSLQIDHLSYLNAVCNEVLRYYSPVPLTVRVAAVDTTIMGHHVPKGTRIILVAAATNVDQEYWGPDAAEFNPDRWLPKHEADKAAASGGASSNYAFMTFIHGPRSCIGQSFAKAEFACLLAAWIGRFNFELHNKEELDEKNMVIKGGVTARPAKGLHVYATVVDGW
JX266g10438.t1	DE	1.97278309252	0.840396243145	0.4	Cytochrome P450 monooxygenase FUM15
JX266g10439.t1	original_DE	euk	n.d.	-1.21428571429	JX266g10439.t1
JX266g10439.t1	qseq	n.d.	n.d.	n.d.	MASSLAKIGILSIGDMGVGIAKLLIANGFTVATSGKGRSNDTIERAKQANVDVLKTDVELADSCAVILSVVPPRDAAATAERIVDALVGTTQRAQPLYFADLNAVAPSTCRTMAALIEKSRAPIRFVDGAIIGGPPSPRKEGGSGSGDGGWDRPSIPTSGPHKLSDIPGFGEQLSAALNVRHISADVGAASGLKMCFASTTKGFTSIAIQSFTTAQRLGVLGELRHELETFSPAALRQAERGVVGMAPKAYRWVREMEEIALMFEQDGGFAQDSFRGAAKVYKAVAESELGQEKIGKRKRGTTVEDMATVLVEGMDKRKKKNE
JX266g10439.t1	DE	2.40852271901	0.922636031683	0.633333333333	KDa protein in 7s rna 5 region
JX266g10440.t1	original_DE	euk	n.d.	-1.21428571429	JX266g10440.t1
JX266g10440.t1	qseq	n.d.	n.d.	n.d.	MKFTQATIVWAAAALARGAFAADDAESSSSAAEASTSVAAALPTFTPTTLKAPFLEQFTDDWESRWKPSHAKKESSNEEEWAYVGEWSVEEPTVYKGMEGDKGLVVKNPAAHHAISAKFPKKIDNKGKTLVVQYEVKLQNGLECGGAYLKLLRDTKSLHQDEFANTTPYVIMFGPDKCGHTNKVHFIFNHKNPKSGEYEEKHLSSPPTARIVKTTELYTLIVHPNNTYVIKQNNEQVKTGSLLEDFSPAVNPEKEIDDPKDSKPADWVDESRIPDPEAKKPEDWDEDAPYEIVDEEATKPEDWLEDEPLTIPDPEAQKPEDWDDEEDGDWIPPTVPNPKCADASGCGAWTKPMKKNPDYKGKWTAPYIDNPAYKGVWAPRKIKNPNYFEDKTPANFEPMGAIGFEIWTMQNNILFDNIYIGHSVEEADKLAQETFHEKHPQEQLLELADKPKVEDKPKSPSDLSFTEDPVTYVKEKVDLFLTIAKSNPIEAIKFVPEVPTAIGGLIVTLAALVGVFAMGGSTPAPVKKAAGDXXXXXXXXXXXXAEAVATGAENVKAEVNKRTTRSQS
JX266g10440.t1	DE	2.123322283	0.873507528772	0.540540540541	Probable calcium-binding protein cnx1
JX266g10440.t1	MF_ARGOT	8.10237096293	0.718006921193	0051082	unfolded protein binding
JX266g10440.t1	BP_ARGOT	6.94809587266	0.687436179642	0006457	protein folding
JX266g10440.t1	CC_ARGOT	6.9254369255	0.686811585427	0005783	endoplasmic reticulum
JX266g10440.t1	MF_ARGOT	7.37988871783	0.699149602653	0005509	calcium ion binding
JX266g10440.t1	CC_ARGOT	0.830643967956	0.437034802687	0016021	integral component of membrane
JX266g10441.t1	original_DE	euk	n.d.	-1.21428571429	JX266g10441.t1
JX266g10441.t1	qseq	n.d.	n.d.	n.d.	MCPNGKKRKGDEGAEDTTNNDHLVTSDDQNHPANLIPSLCAKFWTLGWVTGTGGGASIRDDDLVYIAPSGVQKELMKASDLYVLALSQQTDLKNRVYLRSPPGGRPSQCTPLFLAAFTKRGAGCCIHTHSHWAVLVTLLLEAQGPGQDKVFEINNIEQIKGFGRGFQKQGNLDYHDTLRIPVIENTSHEEDLTEFLEEAMDKYPDTYAVLVRRHGVYVWGDNVHKAKTMCESLDYLFQLAVEMKQLGLPWLSNVPKVITSSGR
JX266g10441.t1	DE	1.42857317278	0.679314701796	0.880952380952	Methylthioribulose-1-phosphate dehydratase
JX266g10441.t1	GN	n.d.	n.d.	n.d.	MDE1
JX266g10441.t1	MF_ARGOT	13.1111398442	0.830459151876	0046570	methylthioribulose 1-phosphate dehydratase activity
JX266g10441.t1	EC_ARGOT	13.1111398442	0.830459151876	EC:4.2.1.109	GO:0046570
JX266g10441.t1	KEGG_ARGOT	13.1111398442	0.830459151876	KEGG:R07392	GO:0046570
JX266g10441.t1	BP_ARGOT	10.4731462752	0.774599735949	0019284	L-methionine salvage from S-adenosylmethionine
JX266g10441.t1	CC_ARGOT	1.95863866937	0.507909393021	0005737	cytoplasm
JX266g10441.t1	MF_ARGOT	4.84102271575	0.624173747837	0008270	zinc ion binding
JX266g10441.t1	BP_ARGOT	10.2859955753	0.770382355426	0019509	L-methionine salvage from methylthioadenosine
JX266g10442.t1	original_DE	euk	n.d.	-1.21428571429	JX266g10442.t1
JX266g10442.t1	qseq	n.d.	n.d.	n.d.	MRFTSIIVAGVFALXXXXXXXXXXXXXXXXXXXXXXXXSVQATDSAQAAITACLDACATGDVTCQAHCITVPSPDTTAVNQTTECVAACPQGNGTAAENDAYASCVNGCINQFYYSASVGTPTGTQGSDSNKGSASVTAVVSTITSGSSTFTTTFSSTKGSNTGSATGSAASTSSTGNAADAVFRNGASSVGLLGFLAFLAL
JX266g10443.t1	original_DE	euk	n.d.	-1.21428571429	JX266g10443.t1
JX266g10443.t1	qseq	n.d.	n.d.	n.d.	MWTSFVALCVLFGRIATCVPSGDQIRSDTKAGLDDETRQYIEALLERSHVPSLSVAVLKGNETYLDAFGHAILPDTLATPDTLYYVGSCSKSFTAASVLYALNNYNKAHDAMLTVESSLQSILGADFAMPDDYATSHATIKDAASHRLGLPRCDVSYGGKGFTAADAVRSLRHLPMLAEFRDRWSYLNLGYTVLQQVVQTLSGRWIGDVHREAIWEPLGMDSTVVNFTDALELDRAGKAKFSYGYSYNPLTGSFERQPWSDSELVGPGGVITSVKDLAKWVRAFMEGGSSLPFSPEDFATLTTPIMVQNAGQPFGHTSPLLYAMGWMPLTYRGERLILHGGDVAGYSAIMAFMPDRQWGISILTNSDATGGIAVNAVFLKLMDDFLGVEHSDREDIEKSTTDRINFALVAWQASRQTFFPSIPDPPVPRSLPVEKYVGRYWNDGFREMELKLAPPRNDTPVRNRTEPVLRADWQRWLNMTLELEWISGEQHLAWGNTEVWSLLGFAVPAEFKIGDDGEVKSVGIFLEPALIPQGTMIWFDKTDGDDGESSQQGQDL
JX266g10443.t1	DE	0.747451767456	0.386361613003	0.228571428571	Putative penicillin-binding protein
JX266g10443.t1	MF_ARGOT	7.96124661669	0.714391690018	0004177	aminopeptidase activity
JX266g10443.t1	EC_ARGOT	7.96124661669	0.714391690018	EC:3.4.11.- EC:3.4.11.21 EC:3.4.11.5 EC:3.4.11.6 EC:3.4.11.9	GO:0004177
JX266g10443.t1	BP_ARGOT	4.21972647865	0.602969445533	0006508	proteolysis
JX266g10444.t1	original_DE	euk	n.d.	-1.21428571429	JX266g10444.t1
JX266g10444.t1	qseq	n.d.	n.d.	n.d.	MTWISKATTTFGLLLLAHACYSAHEHSALQAHRAASLASLTASQAXXXXXXXXXXXXXXXXXTFIVVLGLVLGTAQLRPIRWRVWAGQIEREGEEAFKDADGEIARDYIGNPFKLLESRPGFVDIRKQRQEFADWVKSQ
JX266g10444.t1	DE	3.09484348497	0.9680758	0.708333333333	Transmembrane protein 32
JX266g10444.t1	CC_ARGOT	0.83045636476	0.437019857756	0016021	integral component of membrane
JX266g10445.t1	original_DE	euk	n.d.	-1.21428571429	JX266g10445.t1
JX266g10445.t1	qseq	n.d.	n.d.	n.d.	MTPRSAIYSPQLPAHPQRQRLSLRPSSLRGTSTTPAPPNPVEEDSLDGLNDDSLDADALNEVIMALDMKENGNLGCAYYIAADEALFLLEDVAAAGVEIVETLLVHAKPTTVLTPARTSQALLSLLAKGSDSEDGDDHDRTWPAAYILRTLKSTDFRYESARDKLLDLRTQQGDHAIVLVSVADELGDEHGREQGSMQDSLLRLGTFVNLESRLTIGCAGAVLGDIQRRRTAQYLPNDPDALVAFAIRSVEMFSLFDSMFVNADTLVSLQILQSEFHPNNQMRGPDKSNAGAKESLSVYGLFHFLACTPQGKSKLRKVFLRPSLDIDLITARQQTISFFIRPEHSDALATLTKDLRKIRNMRTSIAHLQKGVDTPGQRATVANNVWAAIQRFALHTLQIHETLAQMSGAEKIPIVRKVTESIYPATLRLVGEVISRTIDFEQSRERQRTAVKQGIDANLDEMKRSYEGMDNFLTEVNNRLRSDIPEWAQKYVQGCVFYPQLGFLTVVSLNSDTGKANYEGEGLNDVWDHMFTNDGVIYCKNRRMKEMDERFGDAYCMIIDREIEVLHELSVRLLEHEDAILAASDVLGELDSILALAIGSRKYNWVAPRMTTENVLHIQGGRHPLQELVVPSFVSNGCHMRAGDGAEVENPRPDGSSASQNSKDAPSTLVLTGPNHSGKSVYLKQVAVIVYLAHIGCFIPAERATIGLTDRILTRIATRESVVRQESAFAIDLRQAAFAINFATRRSLILIDEFGKGTDSADGAGLVTALLHHFTVLGSERPKLLAATHYHEIFEGNFLSESPHLSFAHMDVHIDFDASNAEDQLTYLFKLKPGRSVSSFGSRCAAMNGIDGAVVKRAEAIMLLLVRGEDLEAVCSKLSVTEEARLEEAESVARAFLEHDIEAPKPKGKQVDGTYRATLGKILVGGPSISDIPTTADNGW
JX266g10445.t1	DE	1.53789319759	0.71687599708	0.225	Related to MSH5-meiosis-specific protein
JX266g10445.t1	GN	n.d.	n.d.	n.d.	MSH5
JX266g10445.t1	MF_ARGOT	9.84182204596	0.760216770128	0030983	mismatched DNA binding
JX266g10445.t1	BP_ARGOT	9.2956459269	0.747396820525	0006298	mismatch repair
JX266g10445.t1	MF_ARGOT	2.9651393176	0.554728300075	0005524	ATP binding
JX266g10446.t1	original_DE	euk	n.d.	-1.21428571429	JX266g10446.t1
JX266g10446.t1	qseq	n.d.	n.d.	n.d.	MRLLDVTTLQMADFFGVDVPRYAILSHTWGREEVSFQDMLQGRYSQVLGKKGASKIQAACLRARRDDLHYVWIDTCCIDKTSSAELSEAINSMFAWYKRATVCYAYLDDVNADLNQYAHIQVDTAPTPKELDQIIQSDFARSRWFTRGWTLQELIAPQNLKFYGADWKYIGVEERILAGRMQLNRVSVAQKLSWASSRVTTRVEDMSYCLLGIFDINMPLLYGEGSRAFERFQEEIARTTNDQSLFAWETTGYDHGSLLAPDISCFSRAGKIITWDRLEDSGPFAFTNSGLEIRLPSLSVGTDPTKRSAILACRYEDNFKGPISLTLETTASARIFRIASQSHRLAVVDIKAAEKAELRDVFILRMPSSTVEEGFSTSQESVKIWVRLEVDNNATTAPEFEVVDSFPPQFWNRETLTFWMRKENRVQGAVHLLSKDGDEFVIAVGFTRTKTRFSISSFSSQWVHIMPVDERLILEQLCHQASIVQFGVDTATTSHFEQARWTVEAAINLSTIMGEVVFVADVNVSQR
JX266g10446.t1	DE	0.755380734278	0.390356107416	0.892857142857	Heterokaryon incompatibility
JX266g10447.t1	original_DE	euk	n.d.	-1.21428571429	JX266g10447.t1
JX266g10447.t1	qseq	n.d.	n.d.	n.d.	MRSVGTPVFVHENNPYIVEPDFPVAEARQDQNGFWTWWEITRAEVVADLRTTGWSRIGLWFSVLCWQGGLLMALVLTPLVLDNPWQYRSSACRPDGSFSTWGPGYNPWNFSDVFQITAAFGTLSFTQAKAIDIVWDIAFTTYARNSLENGSVTYNTFWTIFMRDDASLQATVRMIRDFTSRRGLQSKIAMLFIILTMVLVLAFPTLASAMTGYTLKFAAFVKDTDGNFVQFSQFGLLAYIIHDDWRIGLDGDYPVTHDIDNGRDPVIQPGASSYRRVSSCSFSYRLKADSENCYLQFNVSDYVSKYGFLGEFNGSTLWNNKTELAPALNISAYYLEDLSRYAFTKANKTHSLNYVANNGTASRSGFVTSMLRLNPSS
JX266g10448.t1	original_DE	euk	n.d.	-1.21428571429	JX266g10448.t1
JX266g10448.t1	qseq	n.d.	n.d.	n.d.	MHFSTLMILAVATVAASAQQYEPPAPLLAARDELVARKGGNKDNSTSSTGGSSSGSGSGKNSTTGTGSGSGSSSGGKGSKNGTATATGKAGTTATSTRASGGSATASSSSTPVKAGAPGAALMVSNAGGLVTIAGVGVAFALFM
JX266g10449.t1	original_DE	euk	n.d.	-1.21428571429	JX266g10449.t1
JX266g10449.t1	qseq	n.d.	n.d.	n.d.	MLLTFVAFLLLGAEARKGEGHTALMLPDCVSGCIKDSGCGPGDVKCMCKASRGSFLVDVVECMHSDCTTRAIPVDDLLSSLENACNAIGRTIPASAISSAEAAQSTIDNPKPTSTVLSETITTETSNVQTTYPATSKPDLSHRPSSTTVAESATKTSISTSTSTSVKSSGQVSATTRPSTAKASTTEFVSESATSTDTGGPVDPTDSSPFAAPMASGRKEQASVFGAVLGMAAIIAFGW
JX266g10450.t1	original_DE	euk	n.d.	-1.21428571429	JX266g10450.t1
JX266g10450.t1	qseq	n.d.	n.d.	n.d.	MAPSDDKGNWALQVVPVDDSGLDFYFKEYKPFRLNALKQDPGAFGSTYEREIAFNDDHWRKRLYNPLAKTFVVVGLYDGRVLSAATLWGPMPESKLISSPSPAAATTSDVVDGTREPLSFQITAVWTCPEARGRGLGRTVVKAAIAQAGQDARQRGSSYSLGVDVYAVNTAAISFYEKCGFSVSGPRPEDSDTESLRPELLMYYRH
JX266g10450.t1	DE	0.607734836542	0.141751449864	0.666666666667	N-acetyltransferase domain-containing protein
JX266g10450.t1	MF_ARGOT	6.68726547606	0.680183535621	0008080	N-acetyltransferase activity
JX266g10450.t1	CC_ARGOT	0.0670696727077	0.342303624725	0016021	integral component of membrane
JX266g10451.t1	original_DE	euk	n.d.	-1.21428571429	JX266g10451.t1
JX266g10451.t1	qseq	n.d.	n.d.	n.d.	MAADDRPAVQLAQPLFEDFDDRVVFDATRQWAAAESCQNFVLEFGPKRARIARDLDTARFQDLLDHHDYERDTEHPIRWINIWDTSKQRDIVELLGQRYRLSPRLISLMKYATDMKDKAAQLGKEKKTANASPKVVSIKQSDAEKAFMQTDQSSGSTQPGRGPPVQRAVPLDGEEIELYLLLKDTVNYSSLDHTEKALCIGAHWLHKRPAKPEEQPEANKKHLPLKPGQQNEATKKFMPPQHWLWLTLCDDHTVITFHENPTIEPLPSKGWNIDEWRSAQIKSMRENSLNVLIQQSKHGIDLFKHRPLSQSSIREVLKQAQDRKDSGRPVELSRVHSDMPLLESDPGTTIEAEGTSRLFFYLFEDYAAAEPLRDAKMIMEEMTPKVLHSADRQSRVKSRDIIPRLHILSKDLRTLRHLFENYKTVITKVMMAAKHKRPDAPPYDARASLILRSSTDLSETPRGSSSVYLTDSVMQRFDRLRDQLQGVMLNTIEGHLEEISALTQTYFNLTQQKDSAATARLTRSATLLAKLSVFFLPISFVTSYFSVQIEDLYIYWHKETYWYTFAVVITISFLCLSFFGRLLMFFSDVMDDWSAVISMWFRRALKPLGCSTDDDEDE
JX266g10452.t1	original_DE	euk	n.d.	-1.21428571429	JX266g10452.t1
JX266g10452.t1	qseq	n.d.	n.d.	n.d.	MAADLPVDSRHDRRGSRGLDNSTAPSFDSALDPTIRQLFEQQAAIQAKLAALLPARHVPNSRLELDMLRRKLRALEAYADNQNFTAASPILSEAEEARALQYKCECIESYFISQGVNVLDQNFLEALKLYPQEDATPDYGSWLDKNLSYYDPIFRGLRTRESPPPNPWGQTPFKCLDDRCINYIYGFLNVEDRDRHLRDHETPVKRDSGLSVGSAPHTIYQGQGTSRFFPGEHEQKSSPVSLPRLLVPSTLPPLVTVNAPSDRRDSLLAYSFTNEFHGQPRGSVDSEVDPLLPPLKRSRVGHSRLESIGELRLRETGPCLRCKVQAKPCDSQDSCTYCSEPPTSPEDDFWHLLGCQRTSLAALADYMLPELLSPRQVQTPVTSPMARRRNMNDYLERTYIVNPGVAELVKSHLDFDDGFWWTEDLASLPIANPTTATYAKGPIDRPPPVLKVLAASWNTEGIPFRFWDLFKLSGYLSGNRETEKQAYPVLYRAKLLLREILFYDLQQPEPSTRTDVNVSNAQLLPDDMDYDGRNRLIYNLSTPSRNLATPTQAMSPGAVAMHSVYKVLVSVFSWSTPMILDDAAFEMDENDRFLFTTTADAIRKDTWVPMGIHSTRDFLLGLGSGYLADNLGFNGFFRQRTPVYKAISYQPVAVGNQPSEPRKPRPEWRPIDGWSQRSEVDLSAPNYGLEPARRHTVGESPAFTRAISRGLASPSKLRTSYQRPPLRRVFCGKCNEYPEGFRGEHELRRHTDAKHAALVKRWVCTEPQSLSAGSPQPVVPLAKCKACVTQKRYGAYYNAAAHLRRAHFNPHRGGKASGDWPPMTILKDWMREVRQSIDVNENDDSSGDEDNDVRMLEEYTLPRAPSFPEVPRLAPAPAPQGQLIAPSIAPSIAPSLDSTVHSSPITPKVEDNRNRCPHPDCGRVFKDLAAHMLTHQEERPEKCPIESCEYHTKGFARKYDKNRHALTHYKGTMVCPFCPGPGTAYEKAFNRADVFKRHLTAVHNVEQTPPNSRKMIVSNSSRSGDARCSICQARFSTAQEFYEHLDDCVLNVIVPTTPKPSTGSQPASSPSKGDDRAASVVVVAMDEYDERSQDDDINDSKEASAPASEAAEPGKVDKMDLDSDREKEQDG
JX266g10452.t1	DE	0.608913752479	0.144457061939	0.210526315789	Zinc finger protein
JX266g10452.t1	MF_ARGOT	3.14082552108	0.56202887536	0003677	DNA binding
JX266g10453.t1	original_DE	euk	n.d.	-1.21428571429	JX266g10453.t1
JX266g10453.t1	qseq	n.d.	n.d.	n.d.	MSPGHLNGDTNGVVGHVRFISLEYDHAKSDASALRLVTELRPEWKTPESKIEFVRFTEGITNTLLKAVNRREGLSKEEIDNDAVLLRAYGHGTQVLIDRQRETQNHELLMKYGLAPELLARFKNGMMYRYISGKATMPDDLRKPAIYVAVAKRLAQWHATVPCLPSVPLESNGVNGSTNGTSNPSIDFVAPGKPPPNVWTVMQKWILALPTKTDAQRERQSQLQSELAKLIEDLSQRPGLGKNGLVFAHCDLLSGNVIVEPKGATNGQSSPVSVNFIDYEYATPSPAAFDVANHFAEWGGFDCDFSVLPTRAQRLEFIREYIRSYFSLLPESERAAGVSEEEEVKKLFDEVDMFRGLPGFYWGIWALIQAEISQIDFDYASYAEIRLGEYWAWKDEVSGARAAQGKELPLREKRWAQPE
JX266g10453.t1	DE	1.39217852553	0.666229416668	0.842105263158	Ethanolamine kinase
JX266g10453.t1	GN	n.d.	n.d.	n.d.	ETNK
JX266g10453.t1	MF_ARGOT	4.29156023001	0.605497499976	0016301	kinase activity
JX266g10453.t1	BP_ARGOT	3.46821260898	0.575107960615	0016310	phosphorylation
JX266g10454.t1	original_DE	euk	n.d.	-1.21428571429	JX266g10454.t1
JX266g10454.t1	qseq	n.d.	n.d.	n.d.	MGGSDFTTSFHKKPYGAISPLRAELSQTGRVVLITGGNAGIGYAAARAFGQAGALKVIITGRRADVTKAAAEALGNDVASQSAGTTEFIAVTCDIASSSDVERLWTDLKAKGVIVDVLMLNAAGISEIKGILARGTDGIWDDYSINVRSQLQMTERFYKQDDGGNGSWKSLVMVSTLGIHDWEAAAQRPGYGLTKNAGTLAMQLIAAETRPERMQVVSFNPGPVFTENAKVAGYTEEDFAWNDPNLPGQFAVWAASSEARFLHGRFVWTEWDVDELKHGKIRSRIDEDPAYLRIGVIGL
JX266g10454.t1	DE	1.00617951702	0.509602710058	0.842105263158	Oxidoreductase yjgi
JX266g10455.t1	original_DE	euk	n.d.	-1.21428571429	JX266g10455.t1
JX266g10455.t1	qseq	n.d.	n.d.	n.d.	MRCEYPPARRPAPEVAPVLPEAEASATPAAVPNNSCSSAAASLFIEDIGFDYSLLDLPSDDLFLDEATPGFQWPGQGSLSASSPPLLRGSSGGSAAADSPSPWFLQPSTWVIEHTTPSAAGEQPESSLHAYIASVRSWLFAWVSEPSNPLIHPQLYCAVYQGGMPRCVQDAYTAVTTYKYRTAASTPEALRILDARAEQLVADQALDETLAAAAGDHSSGEGGLTVAAHLARVHALLAYQALRLXXXXXXXXXXXXXXXXTLFRWSAQMHAAAGRSFRDGSLLASLAAPPDPGRGAXXXXXXXXXXXXXXGPGGAFGGQTHTTRTLWHAFILLESVRRAFLTAEILQHTYLMLKRGWSDCPGGVPVTLRRGLWDAGSAYAWSRLALDGGVRSPLFMQSMSSDRLFAEAAPEDVDEFGIVLLGIHFDDDRIERWIDEKRGEDGRAWLGYTAPGPEENEQAL
JX266g10455.t1	DE	0.610782658186	0.148746200537	0.413043478261	Zn(2)-C6 fungal-type domain-containing protein
JX266g10455.t1	MF_ARGOT	8.20978089298	0.720737424949	0000981	DNA-binding transcription factor activity, RNA polymerase II-specific
JX266g10455.t1	BP_ARGOT	7.19643942185	0.694216135979	0006357	regulation of transcription by RNA polymerase II
JX266g10455.t1	CC_ARGOT	4.04995639169	0.596907790116	0005634	nucleus
JX266g10455.t1	MF_ARGOT	5.13591447958	0.633760314243	0008270	zinc ion binding
JX266g10455.t1	MF_ARGOT	0.133932481527	0.357838534655	0003677	DNA binding
JX266g10456.t1	original_DE	euk	n.d.	-1.21428571429	JX266g10456.t1
JX266g10456.t1	qseq	n.d.	n.d.	n.d.	MDRSLDEIVAENQQQKRNPRRRGGNGGNGGGRPRERDSYPRDGSTRDDSRNMDSEWVHDKFEDSHSHGRSRNSRRRNSPGPSSHNETRGTKIKVENVHYDLSQGDLNGLFSKIGPLVKVELVYDRAGRSEGIAFVTYEEYQDAKEAVREFDGANAKGQPIRLSIMPSGPRRNPFDTAQMPGRSLADRITVPSGRSRSYSPGGDRGIDRYIPAGGRRSRSPLPRRRGGGRRPGQQREGGGRGGAARDGERKGREGREGRPKKTQDELDAEMADYFGATSEAPAAAEPAAAAQAGGDDIDMIE
JX266g10456.t1	DE	1.22405975482	0.602021038439	0.871794871795	RNA and export factor-binding protein 2
JX266g10456.t1	MF_ARGOT	3.5431058057	0.578011985514	0003723	RNA binding
JX266g10458.t1	original_DE	bac	n.d.	-1.21428571429	JX266g10458.t1
JX266g10458.t1	qseq	n.d.	n.d.	n.d.	MRIPVQSMKDEPRQSIVNQRISVKILKLEIEVTNDNVRICVVIGYLYALDNSVIGRLNQAIAAFSDGAQEIDLIPSYEDLIK
JX266g10459.t1	original_DE	euk	n.d.	-1.21428571429	JX266g10459.t1
JX266g10459.t1	qseq	n.d.	n.d.	n.d.	MPSYKSLLPSLALLALAHGRTVARVQPVAAREPPSSRDTTEFITSTAEITTLDATTGSSAVVILDYGWSVEGIPAFDVVSVEGDTSTFEITYGESKAALDSYMSDGPLPLAAAMDTFRVNRYNISGPGKVSNRLVQGAFRYQKLNLSSPGVLSVRNVGARPTIHTTALTELPGFFESSDKTINDIWSVGARTIQMTEIPADTVPDFWEVTPEGALVDSLAPQSLGSAAAAQSLMYSLQFSVKPVVGGFGFTVLADTLSSGIYFSCDISSGKITAHAGSTSENPLLQAFDLPKNITLALGSWSTVTATVAVTDISVSINGVQVVQMSQTTRFFGSFGLGASFGHRAIFKDLSAVSAEGQEIYSHPLTDSSFLADFFMGTNPASTIVDGSRRDRIAYTGDLDVAGGAALVSTHGLEYIIGSLDLLGSYQTTPGFFIPTAKIQQAPLSQELNINVTGLIGYSFNFVTAVASTYLHTGDVGFAQKWAPKVQKMLDWADSQTLENGLFNVSEASFAGDWNYYDPAQPGVSTKFNVLYAYSLQESLTLLADGGVDAKIYQERLDSLRDAIDSQLWSDDLQAYYFSADYTNGFGQDSNAIAILAGVNKNPAHSSEIILSTLSKDLGRPAGPMAFSSGIIASGFQPYISPYASAYHLRAALASGNSDASLELLRSLWAPMADTNNANYTGSFWETLNEEGRPGLGLSTSLCHGWAAGPTAELTKYVLGVMPTHPGWSEFSVAPLTLGLKSAKGRVPLVEGQVNVEWKFSCGGLLTMVVEAPTGTKGTVTLPRPLVTSIDDSVFTVNGQAVNATTFEVVGGSTFNLQQHHKV
JX266g10459.t1	DE	1.76689367112	0.787078628929	0.863636363636	Alpha-L-rhamnosidase C
JX266g10459.t1	BP_ARGOT	4.0341085366	0.596335511626	0005975	carbohydrate metabolic process
JX266g10459.t1	MF_ARGOT	0.169925519992	0.364554377743	0003723	RNA binding
JX266g10459.t1	CC_ARGOT	0.0375761780951	0.332846404137	0016021	integral component of membrane
JX266g10460.t1	original_DE	euk	n.d.	-1.21428571429	JX266g10460.t1
JX266g10460.t1	qseq	n.d.	n.d.	n.d.	MSASGDDSDAFFALYRYTPSLEAAALTGTLFSILSIAHIAKLWTTRSFYFIPFAIGGVFEAVGYYGRIWSHFDKNAIGGFVVQSLLILVAPALFAASVYMILGRTIRALHAEHHSIIRIQWLTKLFVIGDVVSFFAQGGGGGIQAAGTLELYELGEKIILVGLFVQIVMFGIFIVCAVVFHRRIVLRPTTESREGTIQWKSHMWALYCVSCLVMVRSAFRVVEYAQGNAGYLVRREYFLYLFDAALMLVTMGTFLVQYVDDLNPASQSAIPHMNKTHVPFNIRNWCSQAGSLIIPVRQVGQSQDFEVAQIQDSVHSRGPSPPPHHPPPSCMLGPLDAVPHRGSIRAPAATGFIMRRNEQNYTTRPVDAWKTWPDIPSSLRSTGDSIHCELTGTDTTMADAPQRRASTGAAVGDEAKRARKRATDRKSQQNHRRRQKAYVKQLEDSMRAFERQCAANPDGRAAALVEAHKKLEQRFEKAASLLERVRGILNDNSEDYSLPGAFATGTEDDDNQPCRHWADGLDGLDCLDSHDNHDNGTTSSMHPSNSTASITHIDTQPLSTSPEVQINTETYSSTVLDLLSCGLDMPDSSEALALEPSTETTQGSGEDDSQIDPSFCFGAINVPVHYPETLLSGDKGFELCQASDVAVASAVDPASAVNVPSTSSVLTKSIISIDWNRWPALALYAYGPRHSPPEGTGAKVLENMVLEAKAEHASGRFSQAKPSLRRLLTDGPGDVLAFRLFHYLSCYGEMPLHLFLGIFWVQYLVLRSQWQVLNTEEDYTRIPQFMRPDSIERQIPHSIVIDLFVW
JX266g10461.t1	original_DE	euk	n.d.	-1.21428571429	JX266g10461.t1
JX266g10461.t1	qseq	n.d.	n.d.	n.d.	MEQDQIQIPRITHGRSYPWYYVLYLQIGSWVMRQLVHQLSGNGRRFSQRITVASPGLGHGSVACSVCLPRGDYQEPLPVVIVMEGGGFVLGEPNDGEQQSRMISDQAKAVVISVDYAKAPRFPYPHALLQVYEVLRWALSPEAKKKLGADIDPTRVAVMGNSAGGNLAASLSLLCAFTSGPCAVFRQGLPATFRQVAQILLYPSVALNDRYGARYMSSERRVQELSLPVWVAEMMEAAYLPPYINKEQIFIAPLSAEADLLRSIAPQLPPTLFALAGLDCLKLEAHAYAEKLSDADVHVTVKEFEGANHGFTHYKPGNKGYQKNNVEEAWELVSGFLIKGFRR
JX266g10461.t1	DE	0.764821093564	0.395094071846	0.857142857143	Carboxylesterase NlhH
JX266g10461.t1	MF_ARGOT	2.22530520341	0.521301474177	0016787	hydrolase activity
JX266g10461.t1	EC_ARGOT	2.22530520341	0.521301474177	EC:3.-.-.-	GO:0016787
JX266g10462.t1	original_DE	euk	n.d.	-1.21428571429	JX266g10462.t1
JX266g10462.t1	qseq	n.d.	n.d.	n.d.	MATIGDAPVVMAADSASSTQPMMNGASGATSGSNGVSGERKFELLQQWHSEPRKIRIVHVGAGATGLCAAYKMERQLENYELVCYEKNDEIGGTWLENRYPGCACDVPAHIYTYTFEPKWDWKSYYAYSPEIHDYFMNFCNKYNLRKYVKLQHKVVAAVWHDERGQWEVTVEHNGSTFTDWCEVLVNASGLLNKWRWPNISGLTTFKGNLLHSACWDQSVDYTDKKVAVLGTGSSAIQILPQVQKTASHVKSFMRGTTWISPPMPRVPVDVPNAENAGDEHLDPDVAQYWYKPQEMERFHDDPEYLLHYRKQIEFAINRGFALFYKDSEASKMAEMYMQSQMKRRLKDDPVLTKKMIPTWPVGCRRLTPGDGYLESLTQPNVECVFQDIISIDENGLRTEDGVHHEVDIIVCATGFDMAWTPHFKLLGQGGRDIRDAWSPLPQCYLGIGAPGFPNYFVMNGPRGNLGNGTVLPCLETELEYVIAAVKKMQTDRIKSLDVRADVTDQLNEYIDAWHETSVFSADCKSWYKNNTKDGKVMCWGGSSIHFLKTLKTPRWEHWNIQYMDGNPWAFLGNGRIKAEVQDDFDGMTPYLRNEDGPWDIV
JX266g10462.t1	DE	0.935239864016	0.477269718051	0.458333333333	Related to monooxigenase
JX266g10463.t1	original_DE	euk	n.d.	-1.21428571429	JX266g10463.t1
JX266g10463.t1	qseq	n.d.	n.d.	n.d.	MATAEEMAAYTQRLISHTSAQDKPVTEIAVFKLNPAFATDHAAAAAEFESQIIEQTAPGKPYAKGIRRVSWGFSKDDPETFVWMLDWDKIQDHWEFWQTPGFQPVISTINKLFVPGRPLVRHYDFGEPGMIETAWIRLFVWDEKKEGATPEAAYGKVMKTNAPRTATGERQAYAVDVDEMTWYCLLLGFENETGAAKAEVQSGFDGEDHIVQLKYLNKP
JX266g10464.t1	original_DE	euk	n.d.	-1.21428571429	JX266g10464.t1
JX266g10464.t1	qseq	n.d.	n.d.	n.d.	MNQQSLAGKSVVVTGAAGGLGKVIATAFLDAGANVAVCDVNEDRLSQARADWEGFSTRVLVCKVNVTKSEEVQRFFDDVVAKFGRLDMLINNAGVMDAFDPVGSTAESMWDRVISINLTGTFICTKAAVTAMEAQSPSGGVVISIGSVASYRGVNAGAAYTVSKHGMLGLMRNTAGYYGEKGIFSLALLLGGMDDTHISESFLNGPFNQEGMMKIGAVNPGYVPGKTNIPLTDVAKYCLFFSDTNLAAASNGAAITVNKNWPEA
JX266g10464.t1	DE	0.967797389925	0.492245612575	0.875	Short chain dehydrogenase/oxidoreductase
JX266g10465.t1	original_DE	euk	n.d.	-1.21428571429	JX266g10465.t1
JX266g10465.t1	qseq	n.d.	n.d.	n.d.	MAANVTGSGALPILGAAHVPPVTMYQVLLVVFLGYLAVNRYQYWARTPKVMPLGFAPLPFIGPWIGAVRFLRNPNKLVREGMAKSKNGLLRIATIQGEYVLVTDRHKVAEYLKAPDSVLNAQDGSNDRLALQQQQIPFTMGYGIGHRTYHTAVVRSPITQSINAWTPLLDDECGLAFDDLIRCSVDYEPISLYDTIAITVGRMANRIYVGTEFCRNEEYLTNAADYAQAVVITAELIRPFPDWLKHILIRFMPVMRHRKKGESFLRTFIQERLDGKLDEFGQKPTDLVQRLIDAAPPIEKTVPQLAERVMALNVASIHTTTMTFTSALYSLAAEPEKYAEVLRNEVLEHLEDGQITAGTLASLPKMDSFLRESGRFNNAGLMAMQRNARKEFKFSDGTVIPPGAKVGAVTLALQRDPEVFENPDVFDGFRFYQAEPSETKPSTMVNTGTNFHLFGHGRHPCPGRFLAVHEMKIMFAKLLLRYDWKLAPGTKPEPFFIATMPGTLPRVSNPKSLDLRLAESARIVSRTWNCGNESGLNAACGIKKISSEEPHRLLESPRSNLSPGPPQGLDVSSLELLHNFTTRTFATLSESLILRDFYRITAVQLGLQCEYVMRTLLAVSALHLAYHRPDMRDHYQSLGMAHHQVATRDAMAVMADPSPATAETLFLFSSVTIHFALACPRKNDGPLFIEESGFPEWMFLLQGTRAFMRITGTQSSGLITPLLSHGTDRWLARQSNPEPTSRVHQYLDSMRSLISLRQSDVELRNIYIRAIDELQKSFSVFEGAGSEHCDLTDAFVWIFEVAEDLLPLLRVPTQEAVAVFAFFAVLLKRLEKHWYLRGWADHLIAKSYDLLDEEHRLWIQWPLEETGWIPSGRP
JX266g10466.t1	original_DE	euk	n.d.	-1.21428571429	JX266g10466.t1
JX266g10466.t1	qseq	n.d.	n.d.	n.d.	MADQTSGTDXXXXXXXXXXXXXFDFRLYRYTPSLPAAIVFVVVFAILSALHVWRIQRHRSYYFTAFTVGGFFELIGYAGRIWSHFDTLSIGGFVIQAILILVAPALFAASIYMILGRLIRTLRAEELSLIPIAWVTRVFVISDVISFSLQAGGGGIQAAGTLELFHIGEKIIIAGLFVQIVVFGFFMITAVIFQYRFAHSSIVGSAHKTVNWKRHLNVLYAVSALILVRSVFRVIEYLQGNGGYLISHEVFLYVFDAVLMTAVMVIFLVWYIDDIEVRPGSNDLELSSGE
JX266g10466.t1	DE	1.00002295835	0.506840316736	0.511627906977	RTA1 like protein-domain-containing protein
JX266g10466.t1	CC_ARGOT	0.830653941207	0.437035597133	0016021	integral component of membrane
JX266g10466.t1	MF_ARGOT	0.674911631439	0.423986164001	0000981	DNA-binding transcription factor activity, RNA polymerase II-specific
JX266g10466.t1	BP_ARGOT	0.591606613388	0.416381985541	0006357	regulation of transcription by RNA polymerase II
JX266g10466.t1	MF_ARGOT	0.422214486054	0.399048104899	0008270	zinc ion binding
JX266g10466.t1	CC_ARGOT	0.340962250533	0.389485144728	0005634	nucleus
JX266g10467.t1	original_DE	euk	n.d.	-1.21428571429	JX266g10467.t1
JX266g10467.t1	qseq	n.d.	n.d.	n.d.	MSSLSTSNSAAPSAAMDAPPPYELHSSGSVLASSAAIQADGSIKIGFSSPDPKAVTQLLPALPLSQPVPQTVSHETCPALNIVIHVVGSRGDVQPFIAYGVALQRQGHRVRIATHNVFERFVRDSGLEFYPIGGDPLDLMAYMVKNPGLIPSLESLRGGDVGRKRAMIKEMLHGFWLSCIDADLVSGAPFVADAIVANPPSFAHVHCAQALGIPVHIMFTMPWTATRAFPHPLANMRQNDLEPAAANWLSYGVVGLMTWQGLGDVINTWRKHELSLEEIPASMGPSLVEYLQVPHTYCWSPALVAKPADWGPEIDVCGFFMRDEPQYTAPADLDTFLASGPPPLYVGFGSIVLDDPERLTNVILEATRKCGVRVIISRGWSKLGGGSPNSNTTFYLDDCPHEWLFKRVSAVVHHGGAGTTACGLVNARPTIIVPFFGDQPFWADVVANAGAGPRPIPQKELTVERLVEAIEFATSTAAKNAAETLAFRMRQEKGVDTAVSSFHRGLPMTGMRCEILPDQVARWIRDTRGKRTRMSDAAVAVLIAQKKIKIDELKPLRSKEYDTDVRRWDPLSGGAASTLGTITDFTKALGGVFVDPFTSYKRVKGEGNGASAGGAALKEVGVGFGSMAGALTKGTLVNTPLALAEGLRNVPRLYGEEVQDNGKVKDWQSGGKVAAKNFGSGFYNGITGFVTQPYKGAKEEGTLGFLKGAGKGTIGLITKPGAAMFGLMAYPAQGIYKSIKAGKGSEHSILKSKCAMVDKLVSHSAEHMRVDEVLKVFGSV
JX266g10467.t1	DE	1.14900248462	0.571357266024	0.884615384615	Sterol glucosyltransferase
JX266g10467.t1	BP_ARGOT	10.7336791101	0.780408509516	0030259	lipid glycosylation
JX266g10467.t1	MF_ARGOT	7.17882644981	0.693739182081	0016758	transferase activity, transferring hexosyl groups
JX266g10467.t1	EC_ARGOT	7.17882644981	0.693739182081	EC:2.4.1.-	GO:0016758
JX266g10467.t1	MF_ARGOT	3.44244746874	0.57410166607	0008194	UDP-glycosyltransferase activity
JX266g10467.t1	BP_ARGOT	4.0342225188	0.596339631622	0005975	carbohydrate metabolic process
JX266g10467.t1	MF_ARGOT	0.166856175826	0.364011343175	0008237	metallopeptidase activity
JX266g10467.t1	BP_ARGOT	0.109061679492	0.352651556296	0006508	proteolysis
JX266g10468.t1	original_DE	euk	n.d.	-1.21428571429	JX266g10468.t1
JX266g10468.t1	qseq	n.d.	n.d.	n.d.	MISRFLKTFIPVTCFLVAIRSEAADTAVPGFEAPALPYRPKFRYWLPDASVPRQSVIDDVNHIAAAGAGGLEFLPFYNYGLGPALTDWTIYGFGTEAFKDVFAAALSASAAHDLAFDFAFGANQGAGVPSTVGTPGLAKELVYGNMTLQSGETYQGPVPEPNVEFNRLTGFMNPPEPWGTNELVAVTAGKVVTEVLLDEYFYMSILNETSLIDLTNLTTQGEIAWTAPEGNETWVVFGIYERYTNQRSCVSVSNATTALGNGSWIVDHWSATGARKMTDFWDEEIFSDEVIATLIKEVGEYAWEDSMEIQAALPWTNGLLSRFESLHGYSITKYLPILFHATNAWGGYLPPYNITYTLGEYLPDGGLYVQDYKAALSQGYVEYVQNYGEWASSKGLKLSTQPAYNMPIDMTEAVPHVQIPELESLGFKESINMYRQFTGAAHLAGRNVISTEVGAVLGGAYKQRLPELRGLLDGSLAAGVNTMVLHGYAYSGNYVGTTWPGYTPFQFEFSEMWNPRQPAWRHFDDLMTYSARNSMIMQRGIPKVDFAIYYFEIPYRFGLGVFPESHMNAAGYTFEYLGPANLVSDRAVVTDGVLATDGPGYKALVIYNQTQITPGASAALVEFAEGGLPIYIVGSVPNTTVGAMGQQEVSANVAKLLEHEAVRLLSPEEFSPSTLAADGVLARANLSASSNASGLYTFWTSDTEHKSEYVYLYNTGADAIFNVTFTVPCDTKPVVLNAWNGEQIPIALYEATSHGITTEVRLKANQTTIVAFQPMQGTTPAALHAVARSPNVEAIRLTDSGCLEAWVSNFSEAWVTLSNGIRATLLGPNITDEGVKALGPWDLVVEAYGPSANNDTLEGVVTTINVGTLEDLRPWTKIAGIQNASGIGTYSSRFRLSKDSKEAVIISFGPVLNTLRAWVNGKQVPPIDPANPVVDISKFVVDGDNSIEVAVTTTLFNAVKANVDRIFSIGYGPQSPTYYTGEDWQDFGLIGPVELRILRKIPIE
JX266g10469.t1	original_DE	euk	n.d.	-1.21428571429	JX266g10469.t1
JX266g10469.t1	qseq	n.d.	n.d.	n.d.	MIKLKGWLSLVALIATTIGKPQNGNLAPNSDFKGLSFDNIEWAKATSRASKFVAQLTLDEKIGIVTGNASNLQGCIGNIDAVPRLNFQGICMMDGPQGINRAESVSVFPSGITMGATWDTSLIYQRGMAMAKEFKGKGAHVMLGPVSGPLGRNALGGRNWEGFAADPYLTGLAMSASIAGAQSVGVQTSSKHFIGNEQETQRTRTTSIDGSIVEAVSSNIDDRTLHELYLWPFVDAVRAGTTSIMCSYNRVNQEYACANERLLTDILRDEIGFRGYVVSDWYATHSTLATANAGLDLEMPGVSLAQDPTYFGDALLGAVSAGNVTQSRLDDMATRVLTPYYLLEQDNDYPTVDPASIYNYVFQEVGWDSPYIPLLLPLLGDKEPPAGRDVRGDHASLIRKIGAAGSVLLKNEGGILPLSASTTMNIGVFGNDAGDPTDGLTALLTDDPLGFEYGTLDIGGGSGTGRHSNLVSPLNAIKERIANTGGKVQYLLSNSIISENNFRTIYPRPDVCLVFLKTYAAETYDRASFEADWNSTQVVTNVANFCNNTVVVTHSAGINTMPWSNHTNVKAIIAAHLPGEETGNAIVDVLWGEVEPSGRLPYTVPKSAADYGIPITNLTGQDVGRYGWQANFTEGLMIDYRHFDAFDIEPLFPFGFGLSYTTFEMATPATFTSLVPSGSLTPTPDAAVEIQPGGNPELWSTLITGTVAVRNTGTRAGATVVQLYMSYPKSSVPDGTPLRVLRGFQKVYLEPGAESVVLFNLTRRDVSFWDVDAQSWRVPEGELGFYAGFNSRELVQNATLILL
JX266g10469.t1	DE	1.62374302267	0.744539293128	0.444444444444	Putative beta-glucosidase G
JX266g10469.t1	BP_ARGOT	8.37361761842	0.724868198694	0000272	polysaccharide catabolic process
JX266g10469.t1	MF_ARGOT	6.26056699811	0.668006736029	0004553	hydrolase activity, hydrolyzing O-glycosyl compounds
JX266g10469.t1	EC_ARGOT	6.26056699811	0.668006736029	EC:3.2.1.-	GO:0004553
JX266g10469.t1	CC_ARGOT	0.422973794436	0.399132904366	0005576	extracellular region
JX266g10469.t1	CC_ARGOT	0.0748220826776	0.344417464194	0016021	integral component of membrane
JX266g10469.t1	MF_ARGOT	0.158683209311	0.362540508722	0016758	transferase activity, transferring hexosyl groups
JX266g10469.t1	EC_ARGOT	0.158683209311	0.362540508722	EC:2.4.1.-	GO:0016758
JX266g10469.t1	BP_ARGOT	0.733067552453	0.429019316806	0030243	cellulose metabolic process
JX266g10469.t1	BP_ARGOT	0.63480553394	0.420387641796	0044275	cellular carbohydrate catabolic process
JX266g10469.t1	BP_ARGOT	0.237260875551	0.375426095111	0030259	lipid glycosylation
JX266g10470.t1	original_DE	euk	n.d.	-1.21428571429	JX266g10470.t1
JX266g10470.t1	qseq	n.d.	n.d.	n.d.	MAVDLQSLDAHEQPSDELRALWKSYQKTDHAAFVGHPDIDELPARDAEDLGEFRLSGRIPSEEVRRALQMIGGAEWEPDGDVSDAPLFHHPILPGLLLAPGLIPPSTQKTLLSRMVHRDLSNPTHQTNLHLHYDLPYLEAHEDSSFFSLPPESDIKFVPKDPTVHKPLSIKQVMERKLSWVTLGGQYDWTNRVYPEQGPPNFPHDIAGFLQTLFPATLAQAAIVNFYSPGDTMMMHRDVSEETNKGLVSLSIGCDALFMIAPNTGESPSSESNDPLTRKPYLLLRLRSGDAIYMSEESRYAWHGVPKVLKGTCPDYLADWPAEDGKYESWKGWMRNKRINLNVRQMRD
JX266g10470.t1	DE	1.52336747886	0.712035809438	0.804347826087	Alpha-ketoglutarate-dependent dioxygenase abh1
JX266g10470.t1	GN	n.d.	n.d.	n.d.	ABH1
JX266g10471.t1	original_DE	euk	n.d.	-1.21428571429	JX266g10471.t1
JX266g10471.t1	qseq	n.d.	n.d.	n.d.	MRPTRVTPLRMPSLLRPCLRNVRPRLIIRRGAATERLEPRLLQATSPLAEHLRDLNFWEAREARHSPQTAAPRPRLGGRTAQRSKERLTGDKARVNIVSEKLCDDTISYLAKSLERHKGCDLVDVYPGAGLWSRKLNEFLEPRTHILMEPDTKLYRPFLQPLLDSPEATLVPKSGIVWKELDAVLTPEFLPHQKLVDRKSEEANQRNDTLLVTCNLAFYPKKKFVGFDSVALLVLHQFVDSIKSSGLFQKYGQVRMLVWVRREDKAGILPRVMQRRRRQANETELLCDWVHEVVGYDGRDSSVFARDSTIDRASALATLKRMQEAGITTPEGRMSEALKTAMADLEQNRPVVPGSVPSSIERAYSSLLESPLSADIKVGTEEFNKRQKSQWRFNGDVRRFQFIHDLQKMIDDATAMREAGRPAEECEALEARFDDLLSRTTQVNASDFGTAKDNLHIWRQPEPVMHWDRRAIEPLIASPQEFYPNVECCLLDIQPKPINRIMRHMGPGSAHNGEAAELIMRLLWGTPTQPIDRALDAVWPGAADYIIPRCPSFRDPAQGGVNVKTKHAQLSVRLLNPTQWEELLHHWSEWPFQPTFPELVSRSQDDGDSDYDTSSGGTANY
JX266g10471.t1	DE	1.23224312677	0.605289703463	0.742857142857	rRNA adenine N(6)-methyltransferase
JX266g10471.t1	BP_ARGOT	6.7439779415	0.681772349424	0006364	rRNA processing
JX266g10471.t1	MF_ARGOT	5.16337860996	0.634638960671	0008168	methyltransferase activity
JX266g10471.t1	EC_ARGOT	5.16337860996	0.634638960671	EC:2.1.1.-	GO:0008168
JX266g10471.t1	CC_ARGOT	0.102686927339	0.351229051103	0034245	mitochondrial DNA-directed RNA polymerase complex
JX266g10471.t1	MF_ARGOT	1.35854406715	0.473940181132	0003723	RNA binding
JX266g10471.t1	CC_ARGOT	0.0553525055751	0.338861368373	0005759	mitochondrial matrix
JX266g10471.t1	BP_ARGOT	4.90058943707	0.626133232764	0032259	methylation
JX266g10471.t1	BP_ARGOT	0.098757205571	0.350330057148	0006391	transcription initiation from mitochondrial promoter
JX266g10472.t1	original_DE	euk	n.d.	-1.21428571429	JX266g10472.t1
JX266g10472.t1	qseq	n.d.	n.d.	n.d.	MRSPAFPPRRPSHLVRYILPAALLIYLLYYLSRTGADAPTTHVTAGGSGAAPAPAHEDHQIMYTPGEKEKPSYQVDDEKPLEHEPTGNDKTPPASHGQDGPPHASTVHPIDSLIKVAEVDFAEIMSRESNTLQEAAAAYRKRRGRHPPPGFKAWFEFAKTHNAVMVEDFWDQIYHDLNPFWGLDPHVMRKEAWDFEMTINVRNGNASAQSDWFWTQIWLDMIKTVEEHLPDMDIALNAMDEPRLVVPWEDISGYMEKEKATRQLHPVKDVISSFDTLPSVKEGYKTPATRKVKWEDTEPYWQIIRRGCSPDSLARTSSTLKTFDTTPAFSPSYASPHQYQGFVSNYTMSTQFCHQPDLQGLEGIFIKPLTTSATKILFPMFGGSKLATNNEILLPAPMYWNEEERFTGGGYHGAPWEEKVGDLIWRGVATGGHNTEKNWKGFQRHRFASMNNATKLALAESGKEAPLNFALPTGADRVAAQKDGRLAQWLSKFADVGVTDLACDEKLDESLKQKGGHCLYTNFYYDLVLGRTLAEQFDYKYLPDIDGNSFSGRYLGFLRSTSLPIKSTMWREWHDSRLVAWKHFVPMDNRFLDYYGIMEYFLGYEDKVLAHDAQAKKIAMDGKEWAERVLRKEDMQIYVLRLLLEYARISDERREKMGWVEDLL
JX266g10472.t1	DE	1.1421284603	0.568487321565	0.324324324324	Glycosyltransferase family 90 protein
JX266g10472.t1	MF_ARGOT	2.23934713156	0.521983789429	0016740	transferase activity
JX266g10472.t1	EC_ARGOT	2.23934713156	0.521983789429	EC:2.-.-.-	GO:0016740
JX266g10472.t1	CC_ARGOT	0.314626458738	0.386144964329	0016021	integral component of membrane
JX266g10473.t1	original_DE	euk	n.d.	-1.21428571429	JX266g10473.t1
JX266g10473.t1	qseq	n.d.	n.d.	n.d.	MDMLNKFTGGSSSKPXXXXXXQSGNKPDIGDKVFGGILKKTGHDSQVSESNREKITDGVRGFYEKTTGKKVNPKISN
JX266g10474.t1	original_DE	euk	n.d.	-1.21428571429	JX266g10474.t1
JX266g10474.t1	qseq	n.d.	n.d.	n.d.	MASTVTTGTGSLIYERRVARIHKYHWPAVQLNVWMLIMLIASCTIIGIFATFVGQQQTLGLYIPWYFPYIITVAGLTIVFIGILLWLISQRRLLPSIVILGAFMFFVLWMVGLIVVSIELWGPTGSVNSNCNMLVFSKDPNSLDTTGRLSWLEQKSICQSWQAAWSFALIGVLFLLWIVIMAIQVFYDS
JX266g10474.t1	DE	1.22826864799	0.603704017642	0.53125	MARVEL domain-containing protein
JX266g10474.t1	CC_ARGOT	0.829926913768	0.436977671283	0016021	integral component of membrane
JX266g10475.t1	original_DE	euk	n.d.	-1.21428571429	JX266g10475.t1
JX266g10475.t1	qseq	n.d.	n.d.	n.d.	MNTSMVQSKFLSHPEDIGVVAVGFSGGQTRVATSQLTKMAWQCKAGVDAAPKALIESGLLTQLRDELNYKLHGDDEVHLYTDLVPKEDPPYRNMKNPMAVSNVTQKLCDQVYSHAKEGRLVLTLGGDHSIAIGTIAGSAKAMRERLGREIAVIWVDAHADINTPESSDSGNVHGMPVAFVTGLAKEKKPEYFGWLQDDHLLSVKKLVYIGLRDVDPGEKRILRENGIKAFSMFDIDKHGIGRVVEMALAHIGNDTPIHLSFDVDALDPMWAPSTGTPVRGGLTLREGDFICESVHQTGSLVAVDLVEVNPSLATDHVGASETVRAGCSLVRCALGESLL
JX266g10475.t1	DE	1.21416800483	0.598050430922	0.625	Arginase
JX266g10475.t1	GN	n.d.	n.d.	n.d.	AGA-1
JX266g10475.t1	MF_ARGOT	13.220131843	0.832639928829	0004053	arginase activity
JX266g10475.t1	EC_ARGOT	13.220131843	0.832639928829	EC:3.5.3.1	GO:0004053
JX266g10475.t1	BP_ARGOT	12.8559883435	0.825318206064	0000050	urea cycle
JX266g10475.t1	CC_ARGOT	0.0675941574386	0.342450368542	0005829	cytosol
JX266g10475.t1	BP_ARGOT	7.6905511585	0.707366360275	0006525	arginine metabolic process
JX266g10475.t1	MF_ARGOT	2.50010399267	0.534286133034	0046872	metal ion binding
JX266g10475.t1	CC_ARGOT	0.00805991531168	0.317735624915	0016021	integral component of membrane
JX266g10475.t1	BP_ARGOT	0.0943239797614	0.349294127845	0006591	ornithine metabolic process
JX266g10475.t1	BP_ARGOT	0.0928195716377	0.348937074289	0009065	glutamine family amino acid catabolic process
JX266g10475.t1	BP_ARGOT	0.0697078531937	0.34303605949	0009063	cellular amino acid catabolic process
JX266g10476.t1	original_DE	euk	n.d.	-1.21428571429	JX266g10476.t1
JX266g10476.t1	qseq	n.d.	n.d.	n.d.	MANLNHFVFYDYQPSMAAAVIFIVLFGISAGYHLWLLVKNRTWYFIPFVIGCLFETVGYIGRAISSTEYPDFTQNPYIIQSVLLLLGPTLFAASIYMILGRLVVLLEAGNYSMIRPRWLTKFFVLGDVLSFFVQGGGGGIMTAAKSQDDVRRGESIILGGLGIQILFFGFFCVVTAMFHRRIRNEPTSKAVTAAVPWKSLLYALYATSMLIMIRSIYRVAEYVEGQGGEVQSKEFWIYIFDSLPMVIVALLFNWLHPSRVIYRYPSLEMPYLMESGISDSQPRSGYK
JX266g10476.t1	DE	1.4425184243	0.68425172559	0.838709677419	Protoporphyrin uptake protein 1
JX266g10476.t1	CC_ARGOT	0.830310707727	0.437008253195	0016021	integral component of membrane
JX266g10477.t1	original_DE	euk	n.d.	-1.21428571429	JX266g10477.t1
JX266g10477.t1	qseq	n.d.	n.d.	n.d.	MSPPSGEESRRRLPKSKTGCRRCKKRKIKVTSSFVSTQPPNTDRNKPLARNFWRINIPQMGFETNYILRGILSLSALHLARFRPERKDFYVAQAILHHNAALATASPLYPNINGENCVPLFLFSTINLFFVFAKPKDPTDFLLASNHAVPDWLYLFRGVRAVLHAEHDMLHASSISGMFETGVQTHRIWVAHTFENEAFRELEANIVACVPEDSPKLEALLDALLSLKRSFYLVYESGQTDENKARGVFIWLFAIKTEYIELVGDADSEALCILAFFCILLRRLDFNWWIEGWGLHLMGRIYAMLNVNYRLVKIRRSVELA
JX266g10477.t1	DE	0.615453797544	0.159466465363	0.413043478261	Zn(2)-C6 fungal-type domain-containing protein
JX266g10477.t1	MF_ARGOT	8.08098223894	0.71746103472	0000981	DNA-binding transcription factor activity, RNA polymerase II-specific
JX266g10477.t1	BP_ARGOT	7.08353851457	0.691148606989	0006357	regulation of transcription by RNA polymerase II
JX266g10477.t1	CC_ARGOT	4.08247504171	0.598078568753	0005634	nucleus
JX266g10477.t1	MF_ARGOT	5.055339994	0.631168888728	0008270	zinc ion binding
JX266g10477.t1	CC_ARGOT	0.0364104235574	0.332406360574	0016021	integral component of membrane
JX266g10477.t1	MF_ARGOT	1.1206394101	0.458409093774	0003677	DNA binding
JX266g10478.t1	original_DE	euk	n.d.	-1.21428571429	JX266g10478.t1
JX266g10478.t1	qseq	n.d.	n.d.	n.d.	MWSASAFSQLVLLLRLALRAIGSPSSLDNHKNTGPEEPRIVELQQRAPAPVSTWTSFITITLTTTLGIVPTVTTSTPTHTPIPVTVPAPTISSGKVTPSIPGSSVTLSTTGATSIRDSAGSSSSVTISHSSTSAIASQPTPTVTLIPGGTTVKSITASSVAILPSKSTESARSISTSRTFPTSFGNTTFASTTIMATAETTTSPGNNGATSIAPHAGTNYRGLDSGQIAAVIASTIAFVVFILLVGYLLRDVVIRHRQKGAERRQNLGEVYMAQHLPAAGSPGMYTVGAESRSAHGTGSLQENEIRIVIQPLPKRPAVWNRGLWPSPPGYTERHTFFSGRSTTTEGEGGSSTDHGQWSLGTEQGSNSQSQGTQNT
JX266g10479.t1	original_DE	euk	n.d.	-1.21428571429	JX266g10479.t1
JX266g10479.t1	qseq	n.d.	n.d.	n.d.	MDEEESQVEAGQRPIEVGPVSPXXXXXXXXXXXXXHVNSDGDVKPPGPTPSPSHALKKENIPSLHPPAWGTRVESSYVEGSSLDLDSGPHADSMTEEEHVRAHLQDIESSFVPPLSPVQVAGPGGGVDDTYLFDSTRSRPSTRPPREHPVDQAAADAHQGTSAPPAPARPSSSTHTPPAEPDDLHQDLSSHADISAAVADHGHQDMAESRQLPASNTPASHVDASLAMSTNQEAGNTTESLETMSSPAAAAAMRTASRAVSMASNPSNLPAEDSNTSEMYPSTSRDSSRVDIPDTDDSFSAIAPRSHHDTSDADLKKTSVDAGSTPGAALRYGTRPKYLRSRNASQRSSTSSFLTNEDGTSDVTVGLGADYALQSGGAIPSGGMQRSLSNVLSRSISMGSMASGIEDLPDSSRALDPLEPLEEIERSPDRSSVPNGVEDHLATPRAKKNTGLLAPTDTVIARHVRNVEVPESVAREYRTKGVLDTPTQSYRKVSTDFTPAPGTAAKNGRNLTLKEQSSTIERLSKENFDLKLKVMFLSDRLDKLSEEGIKEMISENVELKTSLAVIQRDNKVLRRRVKELEKRLRDEDDMRPSTAKSGYSSDGQSAHPYDPDAQEREEELLYLRERVEEYITEIEQLRNENMASQAEKRKLAEVVKNMGDRAGERLGDSINRQEEADVFKELLEQETARREQADDDNRKLRDDIFRLKQELNVAVSGGAVSGGGTHHTTNIYNITRKGKPTSPTRSRPVSGLSGEMEAPGSISQSSTLVEELRRESEQLRHENAELRREVGAQTSMLTSRNREKERLYQEIEDMKLAQRRGGPAPSTIDSLLDRSASRAGGHERSQSRGSARTRLTVAAEDPEREELENKLAEQRDRVSELKLHNQELQRELETCMEDFETACQGKREAEEAALDLQEELDNALNDLMAIQSERDEALQDHSHLESEFEVLRKEAQEEIDALEGEADHRNEEIQRLQIEVQDRSENFNALQEEMRRVSEALVRLEDEQETKHQRIEQLESEVADANKELEELEAKLLESNDKANRLGVQQESSQGEIAFLREEQEADKIRIGDLEAAIANAEQSLRDERDRSRELDQRLLQERRQREIIATREKEDVQQFVNELNREMTTAKDEARRLRKNLTSREVEATEWKERLMELENNLREALGDLNGTRSSLLKSIAKLQRELENTVRELDGTKASMLEKDRLIKQRDALLESLGLDHRKLGDLLEKERQAHRVTKNSYETFQRTHQHVSRTVSSQDGRIIELETSRSLDKKKLAQLEATFKEQLTERNNLLLLLWTKLAALCGSDWTHGNSLINGRALPSLESVATMLPGFSKNLMAAVKTIEALIGGFQGRIKTVEKDLWKEYQTLEDNLHVRTKKLDRLETIVRNGVTAGDFNTTAKISQLEAQIRSLKIENATLMRANDAKTRAVGSYFDWRNEGESRQGEEYGSPSPNIPTGPIRKKAAEGENNYTADRKSGISRTKTTHLEATTSSSSSAKSRANTISRSVSTPTQELERQATSGGDNDNKWMFRLRELESKLKQEREARNLDRAAARQRIAEGERQKDELVAELVRAKRKTGE
JX266g10479.t1	DE	2.59436423183	0.945067849963	0.921052631579	Anucleate primary sterigmata protein B
JX266g10479.t1	GN	n.d.	n.d.	n.d.	APSB
JX266g10479.t1	CC_ARGOT	9.26923802048	0.746767546824	0005815	microtubule organizing center
JX266g10479.t1	CC_ARGOT	2.00598800847	0.510350979628	0005737	cytoplasm
JX266g10480.t1	original_DE	euk	n.d.	-1.21428571429	JX266g10480.t1
JX266g10480.t1	qseq	n.d.	n.d.	n.d.	MSSSDYHGGGGGSGQNYGYSNSQGYPQGQGQGQSPYPPQNQYSSPPPGQYGAPPPGHSPGPYGYSGSHSPQPGYGGPPPQQQSNWGHQQGGYQGPPQHQQYGQGPPPGPGGAPAGQWLGAYQQQHDQLGHQGGGGHGPLPQQHGYGGPQQGYPGQHQQQAYPGQHQQAQGDKGLLGALGGGLVGGGAGMLAGHGVAGALAGAFAGHKVEDHFKKDKKDKKHKDKKHKKEKHGHKRKGSHSSSSSSSSSD
JX266g10480.t1	DE	0.76541101125	0.395389494421	0.5	CVNH domain-containing protein
JX266g10480.t1	CC_ARGOT	5.88740734069	0.657012992182	0019867	outer membrane
JX266g10481.t1	original_DE	euk	n.d.	-1.21428571429	JX266g10481.t1
JX266g10481.t1	qseq	n.d.	n.d.	n.d.	MADRPRFSKTQLGQYLDRIAVPAEHRLYDVSGIADGDKFKYLSLLEKHHLIRIPFENLTLHYSWHRVIDVSPRHLFSKVVAHPSRGRGGYCMEVNTLFHTLLLSLGFDVSMAGARVYDPGRQRYGGFSHCVNIVTVAGVQYMVDVAFGANGPTRPVPMEPGHEGVHIEPASVRLVNEPIPQNLNQRSKVWIYQHRINEHADWVPMYCFVDLEFIPEDIRAMNLSPWKSPTSFFTQKIIVTRFTTAAEDISSPSPGVPNEAAVLDCGIDGALIVDHDKFKWRRNGVTVLERTFDSDDERLDYLRRYFGIELADEDADAIAGTAGQISR
JX266g10481.t1	DE	1.37489375774	0.659913321592	0.896551724138	Arylamine N-acetyltransferase
JX266g10481.t1	MF_ARGOT	14.9986517791	0.850820674399	0004060	arylamine N-acetyltransferase activity
JX266g10481.t1	EC_ARGOT	14.9986517791	0.850820674399	EC:2.3.1.5	GO:0004060
JX266g10481.t1	BP_ARGOT	0.00834778361446	0.317966373124	0016310	phosphorylation
JX266g10481.t1	MF_ARGOT	0.0278821870995	0.328945438043	0008484	sulfuric ester hydrolase activity
JX266g10481.t1	EC_ARGOT	0.0278821870995	0.328945438043	EC:3.1.6.-	GO:0008484
JX266g10481.t1	MF_ARGOT	0.0263105794589	0.328252218561	0008410	CoA-transferase activity
JX266g10481.t1	EC_ARGOT	0.0263105794589	0.328252218561	EC:2.8.3.-	GO:0008410
JX266g10481.t1	MF_ARGOT	0.0103295328769	0.319457301746	0016301	kinase activity
JX266g10481.t1	MF_ARGOT	0.00306318430631	0.312736245221	0046872	metal ion binding
JX266g10482.t1	original_DE	euk	n.d.	-1.21428571429	JX266g10482.t1
JX266g10482.t1	qseq	n.d.	n.d.	n.d.	MTGASFGGSNAARCEDCGFDFYTERLAEMHAASTGHMARRYCDPCRTLFDDPRALHRHQWNDISNHQPHDPLPGAPSEISLSPFAGQPPVPPSHWYHWRLHGDVQDASTSFNQPYTDHDIVPPHIDRPTPAQQHAECFQSGFSISSEARSLPTNPALPTRPVDASQQYAESATSHGASPRELRPQSRSYPDGGIVDSQKPSDRRDNIGPPEPRSLVFLTPPQYPYVDVSPAGSVHHGNNEYMLFSTADQELLFQAVKLRRVSIPRLAQKKFLTPSNYGSWARLSTSPGMNPADFIVAPARSNRLSRRVVALDCEMVSVLHGRPQDKGERSELAQLCAIDVLTGEVLIDKLIRPRERVTNWRTRWSGVSWAAILAASSSGRLLHGWKSARTELLRYIDSDTILIGHDIIGDVQILRLAHANIVDTSVQTAEAVWGEAERFDRIWSLKDLAKSLTNLSIQAGKKGHDCVEDTFATREVALWCIRCPKELEAWANRTRADLQRKKIEAEKKRFEKLKMLEKECKSRDGLGSDAKSD
JX266g10482.t1	DE	0.60124501032	0.126857298684	0.594594594595	Exonuclease domain-containing protein
JX266g10482.t1	MF_ARGOT	2.91459621548	0.552588177602	0004527	exonuclease activity
JX266g10482.t1	BP_ARGOT	2.0363489338	0.511901414149	0090305	nucleic acid phosphodiester bond hydrolysis
JX266g10482.t1	CC_ARGOT	0.238468865046	0.375605913861	0005634	nucleus
JX266g10482.t1	MF_ARGOT	2.23543448546	0.52179388447	0003676	nucleic acid binding
JX266g10482.t1	BP_ARGOT	0.0516146742561	0.337687789285	0006364	rRNA processing
JX266g10483.t1	original_DE	euk	n.d.	-1.21428571429	JX266g10483.t1
JX266g10483.t1	qseq	n.d.	n.d.	n.d.	MERIDFAGSEVNRKAVSVDGHSVFTREASPAASGKHEDQSQRKTHHRSSTAFRVADLLSDPRLNAAQDLQHEDKPVEMVTTDDQERQLPPMEISDETSDSIETGDSSSSSESGSTVTNSTSNGGSRPREASQTVDHVVPETDVLSFLDADSPQVTPEAIRASLQNAFTCHSEAFSDDLSSIYRDTHPTHPASLESNGVKGDDDVQQSPSSPHMRQILDNARPERPNISTSKVHRSYGTPEMPRGKAKLPHISPNALTPRAPAQPQVHVKHLPRAEKLPLTGYEQLASRLSSQGPGPALRPIYRRFGMLNHRLLLHLQDELCELEEQLHRLDTADTQNRRLQNGILPSSRRADSLSAGELQWHKTDVLGKIGFKLEQYNRVLESFQATKSLQSPTLADVHEYRGYLATHAPIIESETQFLDATDGLVCVGELDTDDDSDEDGADTPLPREDVSFPGIQATDQSPQHRVPSIRHDSAVTVLVTMLQVLLAFTLVCSIVTWGPGFGVIGRFLVASLCVLGVPLHSRSPALDTLKTKEIWSYAWAFAAIMAIIASTTRWQMQSGVDSPRAGQKKATSVTPLCIVVLVGGGLNIRGGSSASRD
JX266g10484.t1	original_DE	euk	n.d.	-1.21428571429	JX266g10484.t1
JX266g10484.t1	qseq	n.d.	n.d.	n.d.	MPRIPVVTLSRYLLRGELPHRECLRLSRPLRPTRRPVPGAPSLGLRPLHSESASSASVPASIQTPAHVPLRKQMKDEAKKAKALXXXXXXXASNQVIEGWELTVGIEIHAQLNTARKLFSAAATSFNDDPNTHVAYFDLATPGSMPIFQRETLIPALRAALALNCEVQPRSSFDRKHYFHWDQPSGYQITQYYEPFARDGRIWLQSRDGIAAEDGDGIPVRIKQVQMEQDTAKTMAQAESTHWIDFNRTGLPLIEIITHPDIHHPATAAALVRKVQILLNAVDACVSGMETGGLRADVNVSVRRTDDPNAPLGTRTEIKNLSSFKAVEDAIIAERDRQIAVLDAGGVVESETRGWSIGSTETRRLRGKEGEVDYRYMPDPDLAPLVIQNDLVNHLQESMGQLPDAEVDELVRDFGLTPKDALSLVALDDGRRIEYFWNVIDALSARLGPDCTTRLSCFQLAANWILHELGRLAANPHDDASRDLIFTSDGQCDRVSVDALADILHLLHQRKITAKVAKELLWVVYRGIVPSQYDSIVDAVETENMWFRELSEEEYNELADSAVDGQDGILQQFVNYKQYPQGKLMFLVGRMVRLGPEERIDPKNAEIVMRQALEERYIPALRQDA
JX266g10484.t1	DE	1.78427943523	0.791939586059	0.85	Glutamyl-tRNA(Gln) amidotransferase subunit B, mitochondrial
JX266g10484.t1	BP_ARGOT	13.4660095412	0.837526817828	0070681	glutaminyl-tRNAGln biosynthesis via transamidation
JX266g10484.t1	CC_ARGOT	10.4879854839	0.774932514271	0030956	glutamyl-tRNA(Gln) amidotransferase complex
JX266g10484.t1	MF_ARGOT	9.70424604874	0.757021796529	0050567	glutaminyl-tRNA synthase (glutamine-hydrolyzing) activity
JX266g10484.t1	EC_ARGOT	9.70424604874	0.757021796529	EC:6.3.5.7	GO:0050567
JX266g10484.t1	BP_ARGOT	11.1481964319	0.789507045433	0032543	mitochondrial translation
JX266g10484.t1	CC_ARGOT	4.32240365824	0.606576480075	0005739	mitochondrion
JX266g10484.t1	MF_ARGOT	2.82369445908	0.548691932712	0005524	ATP binding
JX266g10484.t1	CC_ARGOT	0.00359560195006	0.313406676733	0016021	integral component of membrane
JX266g10484.t1	MF_ARGOT	0.929263670766	0.444670365225	0016740	transferase activity
JX266g10484.t1	EC_ARGOT	0.929263670766	0.444670365225	EC:2.-.-.-	GO:0016740
JX266g10484.t1	MF_ARGOT	0.0347799885662	0.331778919663	0052689	carboxylic ester hydrolase activity
JX266g10484.t1	EC_ARGOT	0.0347799885662	0.331778919663	EC:3.1.1.- EC:3.1.1.1	GO:0052689
JX266g10484.t1	KEGG_ARGOT	0.0347799885662	0.331778919663	KEGG:R00630	GO:0052689
JX266g10484.t1	MF_ARGOT	0.0118244537585	0.32048909217	0046872	metal ion binding
JX266g10485.t1	original_DE	euk	n.d.	-1.21428571429	JX266g10485.t1
JX266g10485.t1	qseq	n.d.	n.d.	n.d.	MIQSVVPLLDHIVVLIPHSFLASPPQWFVDLFTYFPGGQHADRLTENTLVLLPDGSYIEFIAFVPGIDPEKREGHKWGKAREGTVIDWALTLPGSAGDGLGEQTRAFVKIQEAVRETGTGIIYGDLVAGGRHRPDGQQLKWAVAGAYRDRDGSREAVDPGQLPFWCLDETKRELRVPYIKPGVSQHPTGAVGVALVSVTPDDQAEAERLDKAYGAILGGDEAESDSIWDLKTLAGEALHAGGQVRLGAAADKARLSISLFTGSGAFVGKKVGGKVTDDVSLEFEFIAAK
JX266g10485.t1	DE	0.733586995856	0.379343677301	0.390243902439	Glyoxalase-like domain-containing protein
JX266g10486.t1	original_DE	euk	n.d.	-1.21428571429	JX266g10486.t1
JX266g10486.t1	qseq	n.d.	n.d.	n.d.	MSSDDEQTQVSRNRIRHVLQTIATGHLLLLQPARLHMALCPDNVDAAMSSHRTGARVVFRVTPTVPTTHTPIFDQQRDAPYSKARFYELVKVYHPDRHRQVPHDNLTDAARLERYRLVVAANEVLSDPVKRRQYDLYGAGWGSIRSMDSSGYRHADRSWRNEPGNPSMNATWEDWERWYGEQAGTGRRQQTVFMSNELFVVVLCIFVVAGSMTQARRATTTTMNVVEMRDQRHEAITHDMAKRRTEQGGLSRNERVESFLRQREGWNVPDSAASHEAHRTSHSHR
JX266g10486.t1	DE	0.937591222965	0.478359075935	0.444444444444	J domain-containing protein
JX266g10486.t1	GN	n.d.	n.d.	n.d.	JID1
JX266g10486.t1	CC_ARGOT	0.817079819721	0.435949862942	0016021	integral component of membrane
JX266g10486.t1	MF_ARGOT	0.0364063884573	0.332404825286	0016787	hydrolase activity
JX266g10486.t1	EC_ARGOT	0.0364063884573	0.332404825286	EC:3.-.-.-	GO:0016787
JX266g10487.t1	original_DE	euk	n.d.	-1.21428571429	JX266g10487.t1
JX266g10487.t1	qseq	n.d.	n.d.	n.d.	MTDVLADKLRASTLNDSAAASSSSEDWKKSLNIPTKDGRQQTEDVTNTKGLEWEDFSLKRDLLMGIFEAGYEKPSPIQEEAIPVALTGRDILARAKNGTGKTAAFVVPTLQRINPKIAKIQCLILVPTRELAMQTSQVCKILGKHLGINVMVTTGGTGLRDDIIRLQDPVHIVVGTPGRILDLAGKNVADLSECPMFIMDEADKLLSQEFTPVIEQLLQFHPKDRQVMLFSATFPLSVKDFSDKNMVNPYEINLMDELTLRGITQYYAFVEEKQKVHCLNTLFSKLQINQSIIFCNSTNRVELLAKKITELGYSCFYSHAKMAQHARNRVFHDFRNGVCRNLVCSDLLTRGIDIQAVNVVINFDFPKNAETYLHRIGRSGRYGHLGLAINLINWDDRFNLYNIERDLGTEIQPIPQTIDKALYVYENPENIPRPANTLPSRSQPSNAAAQFPQPDQPQRQPAGPDQARGQQGDFSRQGGRGQNDGQPRQQRGGYRGGRGRGNYQGRGGYNNSNNYRGGRSQPQSQQPA
JX266g10487.t1	DE	0.809429242235	0.417218299542	0.709677419355	ATP-dependent RNA helicase DHH1
JX266g10487.t1	GN	n.d.	n.d.	n.d.	DHH1
JX266g10487.t1	MF_ARGOT	5.59986635	0.648301813516	0004386	helicase activity
JX266g10487.t1	CC_ARGOT	0.326427240986	0.387658294213	0000932	P-body
JX266g10487.t1	BP_ARGOT	0.270872030223	0.380269873945	0051028	mRNA transport
JX266g10487.t1	CC_ARGOT	0.0922795688525	0.348808206054	0010494	cytoplasmic stress granule
JX266g10487.t1	MF_ARGOT	2.60441570441	0.539026696031	0005524	ATP binding
JX266g10487.t1	BP_ARGOT	0.21716707892	0.372364926007	0006417	regulation of translation
JX266g10487.t1	BP_ARGOT	0.191683278177	0.368270954225	0006397	mRNA processing
JX266g10487.t1	BP_ARGOT	0.111702124328	0.35322855196	0033962	P-body assembly
JX266g10487.t1	MF_ARGOT	1.96337202157	0.508154788259	0003676	nucleic acid binding
JX266g10487.t1	BP_ARGOT	0.107780375379	0.352369046197	0034063	stress granule assembly
JX266g10487.t1	MF_ARGOT	0.163610223268	0.363431600366	0140098	catalytic activity, acting on RNA
JX266g10488.t1	original_DE	euk	n.d.	-1.21428571429	JX266g10488.t1
JX266g10488.t1	qseq	n.d.	n.d.	n.d.	MGWVDQVPRAGNLYIGGLRALFQPEVMHESGITHVLSIVDYDVGARDQLQGLRHLHIDLEDLPSENILQHFDGANQFIADGLRGEGGVFVHCAMGKSRSATLICAYLMWRDGVTPEQALDQLCEGRPVCQPNEGFMEQLRLYHRVLRAKDEDEKRDIVTQWEGNRFRGKAWEWVSDTSRDGSHKL
JX266g10488.t1	DE	1.87816683942	0.817046510215	0.833333333333	Tyrosine protein phosphatase 3
JX266g10488.t1	MF_ARGOT	11.0608414029	0.787603884568	0008138	protein tyrosine/serine/threonine phosphatase activity
JX266g10488.t1	BP_ARGOT	8.93163293957	0.738642363143	0035335	peptidyl-tyrosine dephosphorylation
JX266g10488.t1	MF_ARGOT	9.25538271137	0.746437030278	0004725	protein tyrosine phosphatase activity
JX266g10488.t1	EC_ARGOT	9.25538271137	0.746437030278	EC:3.1.3.48	GO:0004725
JX266g10489.t1	original_DE	euk	n.d.	-1.21428571429	JX266g10489.t1
JX266g10489.t1	qseq	n.d.	n.d.	n.d.	MRFSASLNAVVLIGAANAIPTHSTAGFDQVLASGTEEHSARVSNAGPTVDYQQMNPFDVTPQPDSHERHSHKICWPKGVLPHQDFVDWTLFKANGANLGGWLEKEKTHDPIWWNSLGDAAAATSDEWSLCEALGDACGSILEERYESFLNKSTIDALASVGVNTLRIPTTYTPWVVYPETKLYRGNQLHYLREITTYAIENYGMHIIIGLHSLPGGVNNLDIGEGFMHDAWFYNETLLEYSWQAIDSMLHFIQESGHMNAFTIAPINEASDDLSNFGSSAGLSDNATNWVIKYMDGVLERVEAVDKRIPVMLQDNFKGASFWAPLFDSSHNLVIDSHVYYFAAAGTYSKYVSYAICGQASYLAEETKFPVFIGEWSLQVMYNNSLDYRKTMFDTQRYAWQKYVSGGTFWTAVSYSTSAVDGEGTQRDYWSYVDLINAGVITTATNSSYC
JX266g10489.t1	DE	0.952899027157	0.485421420829	0.447368421053	Putative glucan 1,3-beta-glucosidase A
JX266g10489.t1	MF_ARGOT	6.25868072733	0.66795200085	0004553	hydrolase activity, hydrolyzing O-glycosyl compounds
JX266g10489.t1	EC_ARGOT	6.25868072733	0.66795200085	EC:3.2.1.-	GO:0004553
JX266g10489.t1	BP_ARGOT	0.813031871557	0.435624342539	0071704	organic substance metabolic process
JX266g10490.t1	original_DE	euk	n.d.	-1.21428571429	JX266g10490.t1
JX266g10490.t1	qseq	n.d.	n.d.	n.d.	MGYQEFPTAPLPSRRSPRAPGIVVVGLGFLAAIWLCFRTLFTVSDRTPNVAKVQQCSIENLHADLSFLDAARPISSDEFLQRRDRLAQALYTNKVDAFVLEPGYTFQYYGNISQYDWEPWEPEERPFLMLVLPQVNESGDITAKTAFLSPHFEEGRVRMLGIPSRDAELDIVIWEEHWNPYSTLLDSGLFSSRSPKLMMDEEIRDYIVRGLDSVGFETVGLSPEAELVRQIKSPAEVELLRAVNTGTVVAVRAMRPCLVPGLTENEVTSILDNSLLSIGFGLFFNIVLFEEHGALPHGGFVTGGKKATPDSMIVIDVGAHYLGYSSDICRSFFIDQPKTASASILSIFKSITVLGDTERLAEPVSSQQSKLLAEKYKVWDIVLEAQTAAADAFRPNNTAASVDIAARKVIEDAGYGYGFTHRLGHGIGIKAHESPYLNKWNKGVLLQTGMTFTNEPGIYLEGKFGVRHEDIYLVKEDGEAELLTGVRAKGPYEP
JX266g10490.t1	DE	1.77163296689	0.788410268006	0.8	Creatinase/aminopeptidase
JX266g10490.t1	MF_ARGOT	4.95662505414	0.627965717764	0004177	aminopeptidase activity
JX266g10490.t1	EC_ARGOT	4.95662505414	0.627965717764	EC:3.4.11.- EC:3.4.11.21 EC:3.4.11.5 EC:3.4.11.6 EC:3.4.11.9	GO:0004177
JX266g10490.t1	BP_ARGOT	2.62717674664	0.540048406488	0006508	proteolysis
JX266g10490.t1	CC_ARGOT	0.647749747383	0.421561173339	0016021	integral component of membrane
JX266g10491.t1	original_DE	euk	n.d.	-1.21428571429	JX266g10491.t1
JX266g10491.t1	qseq	n.d.	n.d.	n.d.	MDRELATGPQHKSLGVGRVSDEKKDAHQVTMGAGDVEIALAEQQVKTYYSKLSVWLMVLFSGLAIGSDGYNAAVIGNVELLLAILYPDALTTSIYQRLSNAFLIGMIVGMLLFGVVVDQLGRKTGAVATTILLVLGIVLSAAANGTDPTGLFWMMIIARGIAGVGAGGEYPVSGAGAAEATDENGTMRKRRGFMFAMLADLSASLGYVWGGLVPLLLLLCVGQKEEHYDIVWRTSFALGLVPPVVIFWFRMRMAVSTAYRKSSMRKQRTPYLLAFKRYWRPFIGGAATWFLYNWISIPFGIFSSTIISRTNAGDSLIKNLGWGVVINCFYLPGPFMGGYLSDKIGRRKTMALGFTLQAILGFVLGGAIWPIQQNFALFVVLYGVFLTLGEVGPGSTVVLVASECFPTSIRGQMMGLISAFSKAGAAIGTQVFTAILKAYTNDSAKGDQVAFLIGSGFAVLGALIAFFVVPEVSRQLDDDDAAWKIYLADHGWIADWGDNVTKDPAGVIMDQRSS
JX266g10491.t1	DE	0.879653969404	0.451164921594	0.780487804878	Major facilitator superfamily transporter
JX266g10491.t1	MF_ARGOT	3.35194609271	0.570536817522	0022857	transmembrane transporter activity
JX266g10491.t1	BP_ARGOT	2.78071682225	0.546827990931	0055085	transmembrane transport
JX266g10491.t1	CC_ARGOT	0.830692046265	0.437038632451	0016021	integral component of membrane
JX266g10492.t1	original_DE	euk	n.d.	-1.21428571429	JX266g10492.t1
JX266g10492.t1	qseq	n.d.	n.d.	n.d.	MRSTRFLSLFILLAAGFASAQDSSIEEQLPGARITNETSSLDVSAGSVGVAAAPGRATVVNKCNVPMYLWSVSVDKTSAVHELRANGGQYTERMYSPRVGGVSMKVTKERNNGIIPACAPNIWDCKQTQLEYTLAPQESKVYYDISWVNCAKGQDASRCPGHSGGVRAGCVGNQCPVQHCAPGAFCPHDVYYSCGAPCNTPDPTVATAESRDLVFTLCSG
JX266g10493.t1	original_DE	euk	n.d.	-1.21428571429	JX266g10493.t1
JX266g10493.t1	qseq	n.d.	n.d.	n.d.	MATLYDISFPVIIKVLRTTVSVLTKGEEYANQNGISTKELLTARIYDDMLPLTTQVLILVKLSRQAIKTLTGATPAEVQFEDKPLEELFTLLDDTLKDLSAVEKRSVDEMEGTDVNFPMGAKTMKSTAPDYIRGFIVPNMYFHLSITYALLRKQGVPLGKRDYLSEFAQNLVEV
JX266g10494.t1	original_DE	euk	n.d.	-1.21428571429	JX266g10494.t1
JX266g10494.t1	qseq	n.d.	n.d.	n.d.	MALTALRRLGPQLIHARGIAMSATQTQTQAKREGDISDSFASLSGTAKEPLPQRFLELKQKLTRGHEQAVTDSWKRLLLQLKIENDIVAREGFNVVPSIEFKTLDTDLAVLRNEIKKRGVAVIRGVIPEDDARQYKAELEDYINVNPSTKAFPQTDPQVFELYWSAPQLKARAHPNLLKAQTALMSLWHLSNPESDISISQPLSYADRLRIRQPGDAKFALGPHMDGGSVERWEHNGYGLGNVYDRVFEGQWEKYDPWDASTRVSAVMDNYNGLGACSMFRMFQGWLSMSRTGPYEGTLQVNPLLRLSTSYLLLRPFFQPIKSAKDASYSEFLSDGNWEFCGDKMTSELHGATPGYGQELNDALHPHLELEKAMVHVPQVKPGDFVVWHCDTIHAVDKVHMGKADSSVLYIPVCPVTENNAKYLKRQREAFVAGTPGPDFPGGQGESQHLNRCELGFLQRHTDTRGLRAAGFERLVPSDTDPIGSKKVTEKANAILGY
JX266g10494.t1	DE	1.23911952581	0.608024993056	0.242424242424	Clavaminate synthase-like protein
JX266g10495.t1	original_DE	euk	n.d.	-1.21428571429	JX266g10495.t1
JX266g10495.t1	qseq	n.d.	n.d.	n.d.	MALRGPEMAGGHCGDARQVQRGGGDSTFPSSSRTGSKGSSGRSPDLTALGPQRLPRPPPFRELVVMVKFVESDATGLPLKRKQVAHACIACRKRKKRCVHEYSFAPEDNASFQDSVSPTKSGPYSSASMETPKVSPVDTRLHIAVPPPEGRPTSRFVGDLNPEHLFIEATSPNSNRDTSVRGGIGVWQSQNTQNARPQPTSAPSLPGPSQTMLQVLQHYVHTQCLPCVPPNREWQTLRDLYFEKADPLFPVISFDLTNGPEMSPSAIVIRQVICLAAAINVESTPHLRLKPYGRLLSRSEYTTHLSTAIHATIDSGLIQDRALLIRVRLLYSMYMQPTCPEEADLPTAVFAKAAHQLITLGFHIPMDETNSDVSQIRTLFLCTWALDRLNAAIYGRASIIHERDVGWDFDECIRKQEPPFRLFLMITRLLDEVFSLYRPTQKLHEEPLYIDMPILEQLIVEAGATKVPNPLLATIEVFYHAVAILSCRFPQGGSRSALPSRATNSRRSLSADRITELVQNEFTRELSYMPIIPYAISLSLSVGYRKMRYSQIPMFRQRGRRAFGENTKLLLRLGETFWCAKTMGAMAEQVLQEMDKAAASIAQETGSGENSVREGSDPQPETQLPVFSATPRGVPPTTASMTLDSGDMSVLAMAPEIDVWGHIDPNFNMGAVDAAIQGNLDFGTSANWFDWQQQNWGAFMESISSLEYATILSSCRDVIHMADLSEQALLRSPLFHRGVRQIHRKVEDIRHGHWPDDLLTKGKATAEAPRRDGFVRYFTEELRNQLRGRPTTELPPTKPPKTKE
JX266g10495.t1	DE	0.802494133347	0.413807301004	0.916666666667	Fungal specific transcription factor
JX266g10495.t1	MF_ARGOT	5.13777216879	0.633819820347	0008270	zinc ion binding
JX266g10495.t1	BP_ARGOT	4.00763693482	0.59537708854	0006351	transcription, DNA-templated
JX266g10495.t1	CC_ARGOT	2.23973179824	0.522002450726	0005634	nucleus
JX266g10495.t1	MF_ARGOT	4.43339706835	0.610427800057	0000981	DNA-binding transcription factor activity, RNA polymerase II-specific
JX266g10495.t1	BP_ARGOT	3.88617843171	0.590938458847	0006357	regulation of transcription by RNA polymerase II
JX266g10495.t1	CC_ARGOT	0.032893124797	0.331034142588	0016021	integral component of membrane
JX266g10495.t1	MF_ARGOT	2.24299514408	0.522160700685	0003677	DNA binding
JX266g10495.t1	MF_ARGOT	0.0801125863245	0.345797650322	0022857	transmembrane transporter activity
JX266g10495.t1	BP_ARGOT	0.0664600236117	0.342132330093	0055085	transmembrane transport
JX266g10496.t1	original_DE	euk	n.d.	-1.21428571429	JX266g10496.t1
JX266g10496.t1	qseq	n.d.	n.d.	n.d.	MLFKTTTILSAAAALFASQAMAAAVPEGQDLSPRDALIATNPVAACNCPNNCSHKAGSGCKYKAGTSTDGSTVSGKCADQGGQLVCVPK
JX266g10496.t1	DE	1.82854294359	0.804016733405	0.833333333333	Poly polymerase 2 ADP-ribosyltransferase 2
JX266g10496.t1	MF_ARGOT	2.20296051455	0.520211263387	0016740	transferase activity
JX266g10496.t1	EC_ARGOT	2.20296051455	0.520211263387	EC:2.-.-.-	GO:0016740
JX266g10497.t1	original_DE	euk	n.d.	-1.21428571429	JX266g10497.t1
JX266g10497.t1	qseq	n.d.	n.d.	n.d.	MAGKLPMLAAAVGGAHALAVRQAGCSLTLHTEGSVSYPVGQHSSGQTRAGSSLAPSAFTLIDSTLTDAQGRGCWWTPPTTVLQCDVGQVPETGFQIGCDGSVSFNGQTTFYECATGEGDIVNVYLQPDQGANCAEITLTADGCSPSDCSGASSTGAASATESLPPPGSATGSSHGVGSTVTGSTSYPIGSATRTYPGSSGMGMQTTPGAGNSPSYLTGTASGTAPSESETETAPPGGSHTESSPGYATGTATGTKPNESETGSSSELPVQTPTATQPLESQSGLVSTIYSTTWLTVTSCDLSVVTSCPAECTSGAATIPGSVPASGTATPGTSLPDGSASNSASLSVPGRPTGDTTNPGYPSSSPVGGGGTPENPTSGHPTGTTTIPSYPSTSPGEGGGTPGYPTAGESSGTANAPVYPTGSLGGSSGPISPSQSNHSKTYSPITLSPITTQPATGTSGAPTTATQPTVSVPSPSSVNIPESCPGDVVNAGEFNLPALIIPIDSTSPNVANGTSFYGDVSSTRSTIFNFNIPSTDEGKTCNLIFLFPEQSTLETSSYTFSGSGVLDFSKLSSTADKGTTDANAPSVASYIGQFTVSPGNAYDISSFACPAGGALSVKIADGSSGDTSLRFFQDYNPCPIGLFITTS
JX266g10497.t1	DE	1.00441787304	0.508813123406	0.307692307692	Putative gpi anchored cell wall protein
JX266g10497.t1	MF_ARGOT	6.6543408166	0.679258051055	0008195	phosphatidate phosphatase activity
JX266g10497.t1	EC_ARGOT	6.6543408166	0.679258051055	EC:3.1.3.4	GO:0008195
JX266g10497.t1	BP_ARGOT	3.32018618936	0.569274409643	0006644	phospholipid metabolic process
JX266g10497.t1	CC_ARGOT	0.828856707639	0.436892356517	0016021	integral component of membrane
JX266g10497.t1	BP_ARGOT	3.30838509088	0.568803796274	0016311	dephosphorylation
JX266g10498.t1	original_DE	euk	n.d.	-1.21428571429	JX266g10498.t1
JX266g10498.t1	qseq	n.d.	n.d.	n.d.	MSGNAGAHEQPGLEVNYQPGLEVDTRYLPGRDSEILQPVPYQNEAKPSPLSYTGQHYGAQAYQSVPTEAAPAAAPATATRKRSRKVLWIVVGVVAVLVIIGAVLGGVLGSRTSEPDTNDASSGSSTSNATSLENIRSGSRLAVTGYRDGSNYRMRLFYQGPDQKLRVSSYASNESSWSDPIVLTGLEHAAGENTPLAASLSVESTPVQYKLIYVGENSVMRGHGYIDAQGQAEQGARLALNDYPLTVPPTSRLASYWPFIISQDSDGHFRWTRYWPAPATTRWENSTLGVIGSTNAGMVVLPASSWYFNMGGFVYRRSDGKMMTYLADQNNNDTGTAWGSSELSQPIPEDSPIGGFAVARPASTTNQTNTYLLYQDKSGTIQVVSQDDTTGWKGPQTFSAFDNADNGTDIACLTPAAWDEAGVEITSNQQMNRCYFQVGNKVREVFYDGSKWNDEGYLPIT
JX266g10499.t1	original_DE	euk	n.d.	-1.21428571429	JX266g10499.t1
JX266g10499.t1	qseq	n.d.	n.d.	n.d.	MDHNAQDGGVSYESDVRSLAKASKRPVGALLALLLLVNLSASLYQLPLNRVIERRLCLEYYAAHDPSQIGDDGDILEDLCKVDDVQRGLAWIQGAMDTAWIVGDFVMTIPLGFMAERYGQRAILWLNLTPRLFMLSWAVVTGYFEQILPTKAIIAGPFLSVLGGDCVFNSITYALAADMTDDYVLRATYFGWMSSVSYVVALLGPALASATMSVVLWFPFWIGIVLLILAIPVIIFLPIKGGCSVNHIDYTERAAEQSRPLLSSPILKAQRSESSAFQSIMARFGTLKSILESHPRNLTLLFASFFLTSLASSDTKLLPQYISKRYRWTFAGAGYLLSGKAVVNFILLTCIIPTVLRSRHSSPSVHSGSPDGSTDRANVGYARLCLLVSVLGAFAIAVASKIWLLVPSLLVYALGSALPVFTLSLLKSSALAPSRDIDMEMDDAETPTFSLVMMTKTLGSLVGAPLMASLWVSGISSGGVAIGLPYFTSALCYAVAIGVFSSIEL
JX266g10499.t1	DE	1.00936562651	0.511029031182	0.85	MFS efflux pump atnC
JX266g10499.t1	MF_ARGOT	2.83279357705	0.549084738265	0022857	transmembrane transporter activity
JX266g10499.t1	BP_ARGOT	2.35003682511	0.527289129082	0055085	transmembrane transport
JX266g10499.t1	CC_ARGOT	0.8303340626	0.437010113956	0016021	integral component of membrane
JX266g10500.t1	original_DE	bac	n.d.	-1.21428571429	JX266g10500.t1
JX266g10500.t1	qseq	n.d.	n.d.	n.d.	MSGVAHARVGVRDMTIGAGSESPIVIIFAGEDRRRFEIARDLLIANQIRFGNQASERKGNVALPITINLADDDADAFNPFFVWFYDYDLPQFRRDCISPAQSWIHTLARTAPDVAYFRPLAEKESSSSPAINKENETIQSLLLKLAVLARKYNWVKYFNAVIDQYRTGEKTMQRHFPLTSPIQCVFSEGDNTDLSSPTTNLLVDYAFYIGFSKWYQGICQTIP
JX266g10501.t1	original_DE	euk	n.d.	-1.21428571429	JX266g10501.t1
JX266g10501.t1	qseq	n.d.	n.d.	n.d.	MDASSTASSTMNGDDRSTMGKDVGGFSTPDHVLVDRQPPQQPATEANMYPEPANAVEADLEKSGLAVPEKPAGAPPGFSPADFPDGGRDAWLCVFGGFFALFCTFGLVNCVGVFLSYYIKGPLSYYDESTVSWITSVQIFVQTGTTIIWGRLYDTYGPRWLLITGTILYSFGLMMTSLSTEYYQFFLSQSILAAAASGAIFNAAMSSVTTWFFKKRGAAFGIIASGSSLGGVCLPIMMNHLIRQIGFPWTMRVVAFMFLGMCGIASATIKSRLPPRPKPVVFKDYLKPFTEPTMGLTMLAGFFFYFGMFLPFSYITLQAQSAGMDESLSEYLLPILNAVSIFGRIGPGILADKVGRFNMIICITLLSGVITLALWIPGKSSAALIVYGVIFGFSSGGFISLSPACIAQISDVREIGTRTGTAFLVTAIGALTGSPIGGALVTSMNGSYLGLQLFCGIAMTSSVVVYIAARYTQQGFKLVKV
JX266g10501.t1	DE	0.825345613467	0.425006878588	0.666666666667	Riboflavin transporter MCH5
JX266g10501.t1	MF_ARGOT	3.35158858021	0.570522640308	0022857	transmembrane transporter activity
JX266g10501.t1	BP_ARGOT	2.78042023603	0.54681507812	0055085	transmembrane transport
JX266g10501.t1	CC_ARGOT	0.830603446155	0.437031574764	0016021	integral component of membrane
JX266g10502.t1	original_DE	euk	n.d.	-1.21428571429	JX266g10502.t1
JX266g10502.t1	qseq	n.d.	n.d.	n.d.	TIAAGLELFSGPFQILTGTGPKIVLPHKYADEIPNLPELDFNEAFRKDFFAHYPGFDRFRASLDHPLLIPQTLRLKLTPSLGLVTNHLVDEATTALHDLYGEEREWRFIAVKQHNLNFVARLSSYMPHNVNIQRDYNDAKSIISAEIERRRIRTEKLLASGGKPPKVSDAIGWMVEVAGGEKVDYVAAQLSLTVASIHATTGALTIALTDLATYPTVAAQIRAEVIQVLSDGGWSKQALYNMKLMDSFLKESQRLHPPSDVSMNRKVMCHFSLSDGTRLPKGARLMVASKRRDPETYANPNEFDARRFLKLRDDSSNNTNQYVSTSAEMFALGHGKHACPGRFLASSELKIALAHMLLKYDWKLDESDTMPKFFDEEAAHMTNPKLKLKLRRRTEEIHIDMDVDPDLLDAEE
JX266g10502.t1	DE	1.69413221204	0.766017044808	0.617647058824	Cytochrome P450 monooxygenase easM
JX266g10503.t1	original_DE	euk	n.d.	-1.21428571429	JX266g10503.t1
JX266g10503.t1	qseq	n.d.	n.d.	n.d.	MLKSVMLKSALTMVPGAMTLTVSVPSARDLFDNPCTTFRLPPRPVNVTFIDETSIEGPWIQPPFGFGYGKWALAWTSIEEYWGWSNMQNEWYPLANTINGARVSDIHATVIADINSFQLGSNDTVITTPGTDTPLEGQSYAWNYTIPAEIMAETDNTAWVGWGYDFYEQGVPYFVSYDASTTGVKNVSYGVSIYSQRERGPSDRTVAEIAKCYDKLGSEVFATLFRTMRRTPTDGRRSDNLSWRGGAVANAQQARHSNQLPLL
JX266g10504.t1	original_DE	euk	n.d.	-1.21428571429	JX266g10504.t1
JX266g10504.t1	qseq	n.d.	n.d.	n.d.	MHFTAAVSTLFAASALAAPAQPRAETKSMMAAAEWTIESLKRTCDSGDTLCSWEFGINTGAVTACSFSVSGSPASHTDLVSAATCGDFSVTTGWSDQFGADNGFTTLAVVDNVNRLIVYPAYTDKQLVNGVVVVPNQSYTPQALP
JX266g10504.t1	DE	1.31156485769	0.636213297403	0.785714285714	Small secreted
JX266g10505.t1	original_DE	euk	n.d.	-1.21428571429	JX266g10505.t1
JX266g10505.t1	qseq	n.d.	n.d.	n.d.	MDRSTAEWANEVLKTSLRSGERTLVISDAVSALADNPGREIPIDPKKLEYLRRLIAYILDGREIAATYNYVLLVALAVFTALHWWPRFRDARRRRTFAESHANTSAANLQKRSRLAGCLEYSRGDTCGEDVPSSSSSSTLAGAQSPGRPRKTTDIDLERQPLLGRDSTHAATTPISSLSRVVESWLMYQPRPIPVINRSLPSNGTSLVVLAYICVNIFFNFYQGSLKPEYSFAFTDRAGYVFIVNLPLLYLLAAKNQPFKFLTGYSYEALNIFHRRVGELMCFEAVVHFVGMLLWNLVFTPDWLRVGDLQYFMTRRLTLLGLGAFISYESLYFTSLGTFRQRWYELFLASHVFLQVAALVFLYLHFWTARPYVLASLAIFLADRIVWRLGLKSTSVCADLDILEDGNTLRLSADWDIPRSNRRVLCGFFRQNITHGWHPMDHVFITVESLGRTHALQAHPFTIASAAPGTESDPEGPPNHAWLSLLIRAHDGFTTDLLQHARFKSTVDVRIDGPYGSVDALEMLQIRDTAVLIAGGSGIAVVFPLLWALVHSEDYYSYGREIHLLWVIHSRSHRSWMPQERLDELEKAGVHITIPEPTAEAGRPNVDAYIEAQASQAREKGLEMGLVVSGPDNLNRTVRNASARAVGRGTDIQLRIEKFGW
JX266g10505.t1	DE	0.985246217406	0.500176268285	0.925	Ferric reductase transmembrane component
JX266g10505.t1	BP_ARGOT	3.11703155395	0.561052298475	0006811	ion transport
JX266g10505.t1	CC_ARGOT	0.828694684435	0.43687943554	0016021	integral component of membrane
JX266g10506.t1	original_DE	euk	n.d.	-1.21428571429	JX266g10506.t1
JX266g10506.t1	qseq	n.d.	n.d.	n.d.	MASADPFDSALDLLRRLNPKHTTTHLQSLISLAPDLTEDLLSSVDQPLTIRRCKQTGRDYLLCDYNRDGDSYRSPWSNEFDXXXXXXXXXXXXXXXXXXXXXXXXXKVRRMEIKANEAFDVYRELYYEGGVSSVYFWNLDDGFAGVVLLKKEAKPGSASEGSWDSIHVFEAIDRARVTQYNLTSTVILSLSASGSGLGDLDLSGNMTRQIEQELPAENDEQQIANIGKLVEDMELKMRNLLQEVYFGKAKDVVGDLRSVGTLSDAGRDRQAQKDIIGSMWAK
JX266g10506.t1	DE	1.57297631391	0.728375728009	0.916666666667	F-actin-capping protein subunit beta
JX266g10506.t1	GN	n.d.	n.d.	n.d.	CAP2
JX266g10506.t1	CC_ARGOT	13.1472293039	0.831182251651	0008290	F-actin capping protein complex
JX266g10506.t1	BP_ARGOT	12.9090607129	0.82639171296	0051016	barbed-end actin filament capping
JX266g10506.t1	MF_ARGOT	8.53179867674	0.728818206133	0003779	actin binding
JX266g10506.t1	MF_ARGOT	0.106998319147	0.352195787629	0044877	protein-containing complex binding
JX266g10506.t1	MF_ARGOT	0.0270740793545	0.328591502632	0004386	helicase activity
JX266g10506.t1	CC_ARGOT	1.97223269706	0.50861336602	0005737	cytoplasm
JX266g10506.t1	MF_ARGOT	0.0136082448173	0.321638216252	0003677	DNA binding
JX266g10506.t1	MF_ARGOT	0.0126935227203	0.321059035646	0005524	ATP binding
JX266g10506.t1	CC_ARGOT	0.0724803693758	0.343791003143	0005634	nucleus
JX266g10506.t1	CC_ARGOT	0.0319701827224	0.330662061573	0071944	cell periphery
JX266g10506.t1	BP_ARGOT	8.13277746913	0.718781722239	0030036	actin cytoskeleton organization
JX266g10506.t1	BP_ARGOT	0.120916441796	0.355190456316	0000902	cell morphogenesis
JX266g10507.t1	original_DE	euk	n.d.	-1.21428571429	JX266g10507.t1
JX266g10507.t1	qseq	n.d.	n.d.	n.d.	MWKKFKEWADIHGPIYRTSMLGQQFIIVSDEQIAQELLVKRGHIYSGRPQIRALMNHKTGPGYVALMDRNDTWTRQRKWVHAAMAESHKHHFYGVIENEVRRFLAVLLLDPAKFHSNIREHCGRIMCTLAWDDAGKGKDYGDSADCTLTQMSVSGPIVNTMTPLWSIPWALNPWKKYERAREDRQWAWWLQSYQVAKARYLRRELCADTWSHRYFEELQRQGNEKLVQNAEEERFASCMLGFQNLVGVITITGPLQFFLMAMTLHPEWQTKAQEEIDRICGDRMPTTADIEDLPIVRACLKETLRWRSGVPLGVPHQAERDDEYMGETITKGTIVLACEWSINRVPTRYPDPETFRPERYLEPTWPTYQEPLSKYPNFREGHGMHTFGWGRRTCLGQHIVDDEMFVTGASVLWGFRMSKKRCPETGMEIDIDSEATNAHVILETLPFPMDLMPRSEQRAAEILAGYAEIRDSLRV
JX266g10507.t1	DE	0.93065698918	0.475143046031	0.551724137931	Cytochrome p450 monooxygenase
JX266g10508.t1	original_DE	euk	n.d.	-1.21428571429	JX266g10508.t1
JX266g10508.t1	qseq	n.d.	n.d.	n.d.	MAPENGYHPTGHSSSRHGGADEEEALLGGSRSTSKPGWQEHLIVAVHRDWADVVLLLCYIITGLLDSASISTWGSFVSMQTGNTVYIGLGLAAPAESNRWVKSGVSLISFCVGSFCFSRFHRHFVPSRRWVLCASFLLQMLFIVVAAAILTFVPKSSNELDWTVLVPIALVAFQSCGQAVVSRALKYNALTSVVLTSIYCDLFSDVELFSVHNVERNRRVGAPVLLLFGAVMGGLLVHSSVGAAGILWIAALLKLLVALVWFFWRAAE
JX266g10509.t1	original_DE	euk	n.d.	-1.21428571429	JX266g10509.t1
JX266g10509.t1	qseq	n.d.	n.d.	n.d.	MHLRSTLFALSIALTELGVAVPVQDSPRQRLLDGLDLPTKYRTTKNPYTPGYKDPLDKAIDTIGNKLDPLPYRNGLGASVLGPWNWERSRQSPDLVRPPSTDHGNMKNMRWSFADSHVRIEEGGWTRQTTVRELGSSVELASVNMRLDEGVIRELHWHKEAEWAYVLDGEVRVTAIDYEGGSFFDDLKKGDLWYFPSGVPHSLQGLSPNGTEFLLVFDDGNFSEESTFILTDWLAHTPKSVISKNFNLPPEIFAHIPEGEKYIFQGRNPGKIDDEKPTGKGVKKSKYNFTHRMLDQKPKETSGGLVRIADSKNFPISKTVAAAHVTIEPGALREMHWHPNADEWSFFIKGRARVTIFASEGTARTFDFVPGDVGIVPRNMGHFVENIGDEPVEMLEVFRADEFRDFSLFQWMGETPKKMVIDHLFADDPKNGEIFWDKVKTAEKDEVTQPDEDILSPPSYADEL
JX266g10509.t1	DE	1.57092058024	0.727709319829	0.884615384615	Oxalate decarboxylase OxdC
JX266g10509.t1	BP_ARGOT	11.7580794249	0.802591613545	0033609	oxalate metabolic process
JX266g10509.t1	MF_ARGOT	2.21398283893	0.520749736756	0046872	metal ion binding
JX266g10510.t1	original_DE	euk	n.d.	-1.21428571429	JX266g10510.t1
JX266g10510.t1	qseq	n.d.	n.d.	n.d.	MSRFSVGDQAAAFRDVVRTDTTTNRVKTFIVEGAPRLPRATKYYLLDKVPIVQWLPRYHPSWLLQDFIAGLTIGVMLIPQGLAYAKIATIPIENGLYSAWVPAAVMVIMGTSKDLSSGPTSILGLLTAEIVESYSEEYSPAAIASAVAFMVGIYSLILGVLGLGFLLDYVSVPVLTGFISATALTIGFGQLGSLIGLSNTPSMIFDIIGDALKRLPHWDGPTCGIGVGSILILIALEQLGKKLGNKHFVIKYISSSRAIIVLFVFTLISYLVNKDRSKTLWGIAQVSTHGIATPKAHDSALLTKAASRAFAPLIACALEHLAVGKAFGRRNSYTIDQTQELNYLGVTNVINSFFGAMPVGGAMSRTAVNSECRVRSPLNGLVTAAWIVLTIYVFSPALYWIPKATLAAIIIMAVINLFGPVSLFYRYWRMSMADFVASMLSFWITIFVSAEIGIGVGVAWSIVWSLLRSAFVKPDVEISREDTETSASLFNNGFNTTRDGPLDVSIPKDMAVVRFTDSIFFPNAHRSKSSTTEAIQLVYDKIPDAAVRRSRERSWSVAAEKRVERIRKDRNIILRDVPLSVVIFDFTMVSWIDTTGILALGELKADIRLHCGREVQFRFVGMNKHVRKRFARALWQFTESGEMHKEGVDTIYLSHERAITDRERLGSVLEAVIAEKSAD
JX266g10510.t1	DE	0.958282103419	0.487892743906	0.8125	Sulfate permease
JX266g10510.t1	MF_ARGOT	10.5345872589	0.775976059824	0008271	secondary active sulfate transmembrane transporter activity
JX266g10510.t1	BP_ARGOT	9.06886395023	0.741963331892	1902358	sulfate transmembrane transport
JX266g10510.t1	CC_ARGOT	0.809383210586	0.435330236179	0016021	integral component of membrane
JX266g10511.t1	original_DE	euk	n.d.	-1.21428571429	JX266g10511.t1
JX266g10511.t1	qseq	n.d.	n.d.	n.d.	MKLAVFSAKPYDKLYLTTHHAAELDRAAGIDVTYHDFPLNLETAELARGFDAVCVFVNDTVDAPVIEALAKDGVKAILLRCAGFNNVDLDAAEQHGLFVANVPSYSPEAVAEFAVALIQTLNRNTHRAYNRVREGNFNLNGLLGRTLHGKTVGVIGTGKIGVAFARIMKGFGCTVLGYDPFPSDEFKPCGEYTDLDALLSQSDIVSLHCPLMEKTKHIINEDSLAKMKPGAMLVNTSRGGLVKTKAVIAAMKSKKLGGLALDVYDGEGALFYNDHSGEIIDDDELMRLTTFHNVLVCGHQAFFTDEALAEIGACTLRNLADFVHQRPCKNSLLRDGKSLSRTKSIPVRI
JX266g10511.t1	DE	0.901619695499	0.461561510568	0.869565217391	D-lactate dehydrogenase
JX266g10512.t1	original_DE	euk	n.d.	-1.21428571429	JX266g10512.t1
JX266g10512.t1	qseq	n.d.	n.d.	n.d.	MTKSVCIVGAGPSGLVAAKTLLHDVSPGTFKVTIYEAQSRIGGLWPLSKNDNAGLVHPLMVANQSKHTVQFSDFAWDDTVPQLPRAWQVGQYLDRYLQRYDGADVRLNHRVVRTELQDAGTWKVETESEKGAQTSVFDYLLVTTGFFGKPMWPENMPGGASVPVVHSSKYRDLESLLQDGDGQGSKILVPDATAPPFLPCDLPAYNKAVRPQPLKNTQGHISVDAAKAFNLIYQSVLGTDQEDFSAQIKIGSEFHEQQPFLAMSSQYADFVRSGLITVSHGKVSALSGTSASVEPSGEEIRDIAAVVVATGFDPAQSLKFLPPEVLETISYSPSHPTVPAALAFHGTHHPALPTLGFVGFYRSPYWGVMEMQARFVTELWTSSSKPSALADALAKDDTIQRMAALRTDPRASQFPMGDYVYLMQEFAKALEMDISAPRETPPLANGKSMDIITPARYAPKGATEVQMVEVDKNLASTQQTALAGLTKGKFVAYAVFRSLLGEWRLERDLVSRLPSHPSGRFVGTAKFLLREGTNDGRHVSEDTDLGMEYLYVEDGDFIASNGMTFRATRRYVWRYDELKDVLSVWFAQTEDHMRADYLFHDIEFIVPDGEGSSKGWQARASHLCIEDLYDVHYEFQFKAVNLKKWSLGYTVKGPKKDYTIAGQYSRF
JX266g10512.t1	DE	0.946459809485	0.482456900472	0.595238095238	Putative flavin-containing monooxygenase 1
JX266g10513.t1	original_DE	euk	n.d.	-1.21428571429	JX266g10513.t1
JX266g10513.t1	qseq	n.d.	n.d.	n.d.	MSDLEKSSVKAPSHDDHGVHSHSADGLRNLPPDPDAHLSAEEKAKIDRKLLWKLDLTLIPWLCILYLLAFLDRTNIGNAKVAHLDKDLGLTTSSYNATLTIFFVSYAVFEPLTNILLKRLRPSVFIPIIMILWGASMLGMGFVYNWSGLMAARWFLGLTEAGLFPGINYYLSCWYKRSEFGVRAAIFFSAAAISGSFGGLLAAAIEKMAGVANKPGWAWIFILEGLLTILFGIASFWMVHDFPDDARFLSDDDRARIVRRLKLDQQASAQHEDFKMTFLWESLKDWKMWLGMAIYMGCDMPLYAFSLFLPSIISASGWSGGSVIQSQLLSVPPYVGGALLTVAIGFIADRTRQRGLCNIIVSAIGIAGFAMLIGSRSPAVQYAGTFLGALGIYPCIANTITWMANNTEGVYKRGVVLGFVIGWGNLNGVVSSNIYFSSPHYYEGHGVVLAYMAIFLLGGSLLMTTLLRIENKKRRQGKRDYLIEGKTHAEIEALGDKRPDFFYTL
JX266g10513.t1	DE	1.07621075653	0.54044113337	0.604166666667	MFS nicotinic acid transporter-like protein Tna1
JX266g10513.t1	MF_ARGOT	3.35172522638	0.570528059122	0022857	transmembrane transporter activity
JX266g10513.t1	BP_ARGOT	2.78053359534	0.546820013654	0055085	transmembrane transport
JX266g10513.t1	CC_ARGOT	0.83063731033	0.437034272353	0016021	integral component of membrane
JX266g10514.t1	original_DE	euk	n.d.	-1.21428571429	JX266g10514.t1
JX266g10514.t1	qseq	n.d.	n.d.	n.d.	MNETAQTASGQTLTPGQIEIIVAFERAGASLSILALLLIFGAFAALKRLRTVPNTFIVFASFANLGASVACLMGYNGVQAGKETPLCQAQAFMFELFMQSDPWWSFAMAVNVYMVFFFAANPKSFLCYWWAYVVVCYGIPLIPSLWLLLVHDEQDGSVYGDATRLFVNAASMGGIAAQVTQTTTIQHVNVQQDPRCQSSGTANWFDSPTRDTTDHEIIDGNPLSPTYHTVTHITASRTPKEPWHSRLRKAYTRWCSKFSNMDPIKLAYLRTSFVFAISVLVTWTPSSINRVHDLVARSGASFGLNLASGIVLPLQGVWNAVIFFSTSWRALKEEILGAVCRAKGLPRGHQAASAVRNEWDKGLELDQRPGRICRDDAASEVTGSTMRIMRDGSLSSL
JX266g10515.t1	original_DE	euk	n.d.	-1.21428571429	JX266g10515.t1
JX266g10515.t1	qseq	n.d.	n.d.	n.d.	MSSNPLVLSAEAQQELEKELKAEDVFEQHILAKYDPEAVKIVLRGVNAGVPPVDAVPIEERRANPDKYRPPWSQDTTGWERVVDSHIISDDGAEVPIRIYHPDPEVNGNGPYGVHLNFHGGGYVFGDLDNESTICASMRDGAGIVVVDVNYRHCPEVVWGKAIEDAWAALQWARKSARSLNIDPSSVSVGGISAGGNICLILQHMARDNGLPLKLCLPTVPGTSTCLAYKFHTDSPFLSFHQFYNGPVLPWSAIKYFGDYCFPKDKLDERMALVPGWWASPLEAKNWVGLCETYLRTAECDPLRDEGEAYGIKLIAGGNKVTIKRYIGCPHTFMFWKDFKQKQEWDADSIQALKRAHGKA
JX266g10515.t1	DE	0.702137917442	0.358406520529	0.48275862069	Putative alpha beta-hydrolase
JX266g10515.t1	MF_ARGOT	2.22494055594	0.521283726855	0016787	hydrolase activity
JX266g10515.t1	EC_ARGOT	2.22494055594	0.521283726855	EC:3.-.-.-	GO:0016787
JX266g10516.t1	original_DE	euk	n.d.	-1.21428571429	JX266g10516.t1
JX266g10516.t1	qseq	n.d.	n.d.	n.d.	MDVPPGAAPPGAAPPGFPNVPLDHGNRSGLMVAIDIVCIALPTLAIALRFYARQFIIRQVGVDDWIALVALASVIVLAAIQITHTHFGLGHHIWDVITVPGLFADFMKYFVLANVLYNVGLLFIKLTFFFQYWRIMLQVDVYRKVYAGIMALVVMWTVAQIFVMIFICGGGQNIMNKSCDPIAPTYVNAIGNMVTDVIILLLPMPMIFRLKLRQSQKWGLAAMFGLGFFTCLISILRLVYLNVVSTDFTFDAVTLSSWSMAELAVGLICACLPSLRALLVHWFPTFMGTELSSRYNRQGYQRSSDPKQKKSVSGHSRSNATGTTSQTDLCVDDDIELESGVRSASGPDLDKDLPGAPPKAHIDSQLERAPLEVERH
JX266g10517.t1	original_DE	euk	n.d.	-1.21428571429	JX266g10517.t1
JX266g10517.t1	qseq	n.d.	n.d.	n.d.	MAAPNCWRCLARPSQRLLAPTSTSSSLAVPVATATFSTSAHLAKKEGGGLSSHVRTGKKLVLGRKKKQDPGKPVLPGERKAFRKRIQLSNDNALEVPGLAQVTAATLVDPAAAGKIVGLPDALIDQLRTVEAFKPTQNWGLFRSPHMLVRQETVDLIKDMTDKVQKKQTVRTVITGERGSGKSILGLQVLSAGLLNKWVVINIPEAQELSTAHTDYSPIPKSEMFSHPTYILKLMQAIYSANKDILSKLQVGLEHIHLPFSVPRSMSLAALANATKEPDFAWPTFHALWQELLLPGRPPIMFNLDGLSHMMRVSDYRNPAFELIHCHDLALLRLFADALGGKTQFPNGAAITGVMTKGNCPKLPSVDMALEQAAAAQAGTEIPARDPFYRKYDDRVFDALKGVSVFNVKGVSKPEARALMEYWAASGVLRMRVDEKNVSEKWTLAGSGVLGEMERASLYVVRL
JX266g10517.t1	DE	1.97363837673	0.840598376029	0.516129032258	Mitochondrial ribosomal protein
JX266g10517.t1	GN	n.d.	n.d.	n.d.	RSM23
JX266g10517.t1	CC_ARGOT	6.11632293508	0.663797035762	0005763	mitochondrial small ribosomal subunit
JX266g10517.t1	BP_ARGOT	5.47070495316	0.644316094076	0032543	mitochondrial translation
JX266g10518.t1	original_DE	euk	n.d.	-1.21428571429	JX266g10518.t1
JX266g10518.t1	qseq	n.d.	n.d.	n.d.	MAPAPKLDITVDKPTPYTFDLGLLLANDPNPLPAADPAVPQEERLSAVARDGAQALVNQLLSTLPLQSTQAGVLLDLPPPATALPREKPLPPAKEQTKWEKFAAKKGIKPKTREQRRAKATQFNEATGEWEKTWGYKGKRKEGVVPDDWVVEVNENGDKLDDKKSGAAAKKRRKAXXXXXXXXXXXLLLVKVGEAQGWR
JX266g10518.t1	DE	1.61587248164	0.742070350977	0.605263157895	Ribosome biogenesis regulatory protein
JX266g10518.t1	GN	n.d.	n.d.	n.d.	RRS1
JX266g10518.t1	BP_ARGOT	6.12171910629	0.663955408848	0042254	ribosome biogenesis
JX266g10518.t1	CC_ARGOT	4.10323391153	0.598823519437	0005634	nucleus
JX266g10518.t1	MF_ARGOT	0.0204588884422	0.325468619679	0016740	transferase activity
JX266g10518.t1	EC_ARGOT	0.0204588884422	0.325468619679	EC:2.-.-.-	GO:0016740
JX266g10518.t1	MF_ARGOT	0.0125445148562	0.320962733734	0005515	protein binding
JX266g10518.t1	CC_ARGOT	0.288766554403	0.382726129067	0030684	preribosome
JX266g10518.t1	BP_ARGOT	0.299223688503	0.384126349492	0033750	ribosome localization
JX266g10518.t1	CC_ARGOT	0.171454799667	0.364823110362	0070013	intracellular organelle lumen
JX266g10518.t1	CC_ARGOT	0.171378864098	0.364809794933	0043233	organelle lumen
JX266g10518.t1	BP_ARGOT	0.297409903116	0.383885256732	0071428	rRNA-containing ribonucleoprotein complex export from nucleus
JX266g10518.t1	CC_ARGOT	0.0853412642834	0.347117605879	0043232	intracellular non-membrane-bounded organelle
JX266g10518.t1	BP_ARGOT	0.249066976268	0.377164398316	0051656	establishment of organelle localization
JX266g10518.t1	BP_ARGOT	0.185577127225	0.367250219795	0016072	rRNA metabolic process
JX266g10518.t1	BP_ARGOT	0.171029736377	0.364748536812	0090502	RNA phosphodiester bond hydrolysis, endonucleolytic
JX266g10518.t1	BP_ARGOT	0.145624349911	0.360109421529	0034470	ncRNA processing
JX266g10519.t1	original_DE	euk	n.d.	-1.21428571429	JX266g10519.t1
JX266g10519.t1	qseq	n.d.	n.d.	n.d.	MGRKHAPEPLSLASPHSRPHVGSGPVSSNGSGPVSPAAVTSPTQKSSVPASQGHRSPHVAEASIETSLQVIPTPTSSKSPRSPRSPFSKFNTTSKKGDPRQVQTSHAQSPSHLQSKFAAQQSPEYPHFDYKAGPLEESYDQQFYHYPSGEAQHQGTQDQHNPTSTSSRPPVEPPPATAPTTRAAREGAGSHQHSAQQPGSGREEEKHSRSASRFFNFKSSKGAQHQREHTRDYHRKRDPSQHSNSSNATGSGEAMSRGQDPQIASDRGSTKTSKHSDHSNELQSAQPNTMAQPSRSDVSLASGDYDSSTLKRGKPKPFTLLNRTRSMKERESPSPKETNPEVRIQEPERAHVYTGQQPLKTAPIDKDGQVNDRSFRHMMDSSTRNHSADRAVHRDRPNKETRPDKDHTQSQNRSHPSSFKDSSGSTFFGNLKSSGSRAADMFSSRIFGNKSGRSGSTTEREHVVDDEHYQLKVLNLPLIEQVRKTRISKKLEEARDKTEFWMPAFPWRAIDYLNYKGSDVEGLYRVPGSGPQVKKWQRKFDEEYDVDLFAQEDLYDINIIGSMLKAWLRELPDELFPKAAQERIARECKDSETVPQLLIEELSNLPPYNYYLLFAITCHLSLLLAHSAKNRMDYRNLCICFQPCLKIDAFCFKFLVCEWRDCWKGCRSESQFIEEEYALLHQTPPSTLAAGVVEPPPEPQASNGGXXXXXXXXXXXXXXAPLGRSRTEPHIDDRYLSSSDSSQHAATQGTAQSYDQQQNGKLRKKSTAQNGSVNSIPAGLTVAGQETSGRAGELRPLSPIKPLSPLGF
JX266g10519.t1	DE	1.09540195511	0.548704613777	0.622222222222	Putative Rho-type GTPase-activating protein 2
JX266g10519.t1	BP_ARGOT	4.21154298922	0.602680082058	0007165	signal transduction
JX266g10520.t1	original_DE	bac	n.d.	-1.21428571429	JX266g10520.t1
JX266g10520.t1	qseq	n.d.	n.d.	n.d.	MLLQERLTRPAGAPDCSDICVVRGLILRHTEGEACPAIRRPASKLQRFGPACEGTQGAHGTRQGSAAGFDVSERCVSSQSGLAAGTVRPFLIAKNGNREVFPRVQNNRSAQYIHSTDSKRRIGIPLSSVAPNQLPEYTWSRNSSAFMSFL
JX266g10521.t1	original_DE	euk	n.d.	-1.21428571429	JX266g10521.t1
JX266g10521.t1	qseq	n.d.	n.d.	n.d.	MSDLHKLPDELQLATAAHVKYIQGLDTKKDQYEYWLTEHLRMNGLYWGLTALHLLRHPDALPRDETIDFVLSCQHENGGFGAAPGHDAHMLSTVSAVQILALVDGLDELDRRGKGKATTGKFMADLQNPETGTFAGDEWGEEDTRFLYGALNALSLLGLLNLVDLDKAVEHIVACANFDGGYGLTPGAESHSGQIFTCLAALTIAGRMDTVDVDKLGRWLSERQLPNGGLNGRPEKDEDVCYSWWVLSSLAMIDRIHWIDRDALIKFILRCQDTELGGISDRPGNMVDVWHTLFGLTGLSHLGYPGLDTIDPVYCLPKSTLDRVLGTQR
JX266g10521.t1	DE	1.59600898241	0.735778993332	0.891304347826	Geranylgeranyl transferase type-2 subunit beta
JX266g10521.t1	MF_ARGOT	13.8099052044	0.843629276587	0004663	Rab geranylgeranyltransferase activity
JX266g10521.t1	EC_ARGOT	13.8099052044	0.843629276587	EC:2.5.1.60	GO:0004663
JX266g10521.t1	BP_ARGOT	13.0895272381	0.830025638382	0018344	protein geranylgeranylation
JX266g10521.t1	CC_ARGOT	13.0559568569	0.829351561183	0005968	Rab-protein geranylgeranyltransferase complex
JX266g10521.t1	BP_ARGOT	6.70019122505	0.680546244634	0018215	protein phosphopantetheinylation
JX266g10521.t1	MF_ARGOT	2.43557921934	0.531304091103	0046872	metal ion binding
JX266g10521.t1	CC_ARGOT	0.00398236720015	0.313862991159	0016021	integral component of membrane
JX266g10521.t1	MF_ARGOT	0.0221326992782	0.326301494953	0016746	transferase activity, transferring acyl groups
JX266g10521.t1	EC_ARGOT	0.0221326992782	0.326301494953	EC:2.3.-.-	GO:0016746
JX266g10521.t1	MF_ARGOT	0.00966660529977	0.318975903691	0016787	hydrolase activity
JX266g10521.t1	EC_ARGOT	0.00966660529977	0.318975903691	EC:3.-.-.-	GO:0016787
JX266g10522.t1	original_DE	euk	n.d.	-1.21428571429	JX266g10522.t1
JX266g10522.t1	qseq	n.d.	n.d.	n.d.	MRQEGFSIALAFLLLLTGATATVKSPVTLEGPLEARDVVCSRELGEPIGGSSLAEAASSGSAVVAYTVGGGALMHAVCEGIIILRHGPQDENSRSCSLLSQGVAAAVLIGTTAAAQAKGSTGSTTSDKRMESSLSEMIRQQIGASGATVEGIDTMPLSRRSLSNGVVERLKIKGMRHPEGYISWDHLVTRYQDGNGYVQTTPVIPGSSKNAKRHDGQGFKYNWQRFDVNTNFLGSPDLSVLPQLSAAVSNDWAVRADNDRIDEYIFTGGVDHIYTFGMRIIAETGGFGEEYEDVNVCGDLRGIAHDELKLR
JX266g10523.t1	original_DE	bac	n.d.	-1.21428571429	JX266g10523.t1
JX266g10523.t1	qseq	n.d.	n.d.	n.d.	MGPPGRAAISLFGVFTLTLAAFCSFLGFASNPDGGAQQIFLTATYALGGGNIVYSLCALLQHARSGDSAETGIFCPVLSTTAGIAVSGVLAAGWEEEKEWRFLLSIPENVMEALTSSGTL
JX266g10524.t1	original_DE	bac	n.d.	-1.21428571429	JX266g10524.t1
JX266g10524.t1	qseq	n.d.	n.d.	n.d.	MPFSRKRKSLPSFSSISHPTDPLANDKVIHLACPRPVQPRAHRLYENELITLLSKMQHFHDSSLNEHAQSAISNDWAIFAENFRRILGLKLVTIHAFHRTMVEVDADSIPITAIAELASFKKSVNDQWRGMSEQSKELIKEAWDRFMQDVEALIPDQYKVMLI
JX266g10525.t1	original_DE	bac	n.d.	-1.21428571429	JX266g10525.t1
JX266g10525.t1	qseq	n.d.	n.d.	n.d.	MFSSNRPRNVLRRKSNNLPRPIWVGRPADDFRPATANAVSMIPSHSSSHGPVDLKIMGPSQTVNTAVLMELFGSRIFSFKAVRIQLLWASDTAQRAHVLWTFSTDWEARQAKLALKERFAEVLSWLVDEDGCAVA
JX266g10526.t1	original_DE	bac	n.d.	-1.21428571429	JX266g10526.t1
JX266g10526.t1	qseq	n.d.	n.d.	n.d.	MDIPGSQNPTDASCSRDAAMMQLSTFLSLVRELYEDLSSGARGLVYTAWTALVGELAARIGADPHMKDLAKMNAGAAMVRPSYGSRCLGRKTKVSKEVKQEMREELETFRDEASDVWDLLNRDAKSLITSPWSRFWDELEAICKDKCRTVVRAS
JX266g10527.t1	original_DE	euk	n.d.	-1.21428571429	JX266g10527.t1
JX266g10527.t1	qseq	n.d.	n.d.	n.d.	MALLQYRNVVDYEAQEAAFEDFLTKFKTSPQDTITHAIGQISIAEDDLSDEYDFMDEDDDAHEQRRRQKAAQRQPQHKYAERMQQLADRTADEVLIELDDLASYVADSDQDVRDLKLVESIEANTKHYVEILSRAIDKKLPAPASGVTFKDDVLDVIMERRQVRNREMAQMAESTNNPEMLESTFPSQLTRRYTLVFKPRTSTPDHPVKALAVRQVRGDHLGHLITIRGIATRVSDVKPIVQVGAYTCDRCGCEIFQPVNDKQYSPLTTCPSKECKENDSKGQLFQSSRASKFLPFQEVKIQEMAEQVPIGQIPRTLTVMCYGSTVRQINPGDVVDISGIFLPTPYTGFQAMRAGLLTDTYVEAHHIAQHKKAYDEMVIDDRLLRRIQTYSQSGAVYEMLAKSIAPEIFGHLDVKKALLLLLVGGVTKEMGDGMRIRGDINILLMGDPGVAKSQLLKYISKVAPRGVYTSGRGSSGVGLTAAVMRDPVTDEMVLEGGALVLADNGICAIDEFDKMDDNDRTAIHEVMEQQTISISKAGISTTLNARTSILAAANPIYGRYNPRISPVENINLPAALLSRFDVLFLLLDTPTRESDAQLAKHVAYVHMHSKHPDLYANNGVNSAGEVPNVVFTPHEVRAYVAKARTYRPTVPETVTEYLTKTYVRLRKAQKTAESKGQNFAHTTPRTLLGVVRLAQALARLRFADAVDQDDVDEALRLIEASKESLAAHEGPRRRGKDANTRILELVKGFLDSGACRXXXXXXXXXXAAVELSLRKVRERVLAKGFTEDQWLTALDEYASIDVWQTAGNGTRLLFINAGDNAEDDE
JX266g10527.t1	DE	1.19205133294	0.589095184933	0.756756756757	DNA replication licensing factor MCM7
JX266g10527.t1	GN	n.d.	n.d.	n.d.	MCM7
JX266g10527.t1	CC_ARGOT	11.5641311715	0.798468204782	0042555	MCM complex
JX266g10527.t1	BP_ARGOT	9.71509585475	0.757274584471	0006270	DNA replication initiation
JX266g10527.t1	MF_ARGOT	7.47213182331	0.701607110186	0003678	DNA helicase activity
JX266g10527.t1	EC_ARGOT	7.47213182331	0.701607110186	EC:3.6.4.12	GO:0003678
JX266g10527.t1	MF_ARGOT	6.56538506612	0.676746066992	0033679	3'-5' DNA/RNA helicase activity
JX266g10527.t1	CC_ARGOT	6.21628797702	0.666719679121	0097373	MCM core complex
JX266g10527.t1	BP_ARGOT	7.09277521564	0.691400483039	0032508	DNA duplex unwinding
JX266g10527.t1	CC_ARGOT	4.09646246504	0.598580727522	0005634	nucleus
JX266g10527.t1	BP_ARGOT	6.08816056763	0.662969357849	0007049	cell cycle
JX266g10527.t1	MF_ARGOT	4.14560041994	0.600338054854	0003727	single-stranded RNA binding
JX266g10527.t1	MF_ARGOT	3.19857291271	0.564383731992	0003697	single-stranded DNA binding
JX266g10527.t1	MF_ARGOT	2.92789741305	0.553153171192	0005524	ATP binding
JX266g10527.t1	BP_ARGOT	0.371342226514	0.39318176657	0051301	cell division
JX266g10527.t1	BP_ARGOT	0.0823263304808	0.346361604849	0036388	pre-replicative complex assembly
JX266g10527.t1	BP_ARGOT	0.0794628567474	0.345630655838	0000727	double-strand break repair via break-induced replication
JX266g10527.t1	MF_ARGOT	0.0591106793067	0.340002022835	0003688	DNA replication origin binding
JX266g10527.t1	BP_ARGOT	0.062844885343	0.341100016916	0006271	DNA strand elongation involved in DNA replication
JX266g10528.t1	original_DE	euk	n.d.	-1.21428571429	JX266g10528.t1
JX266g10528.t1	qseq	n.d.	n.d.	n.d.	MAPAQRRNAQSTAAEISLVHLKSCLVNLPSSLVSLLVNLNTPAQNVVVELSYRPPPSNPSAHANGAPAQRSIYVGWTGMPSKRKMAPLVGRDGIAGARGAARDQEVASVEIDATLAATIGISDEQKVMATIHVDPPLAHTVNIEPLTPEDWEIIELHATFLELNMLSQIRALPNPTYAASPGQPPAPHPLTLHLSPTSTANIKVLSLEPAPPADSPFVKIAPDAEVIVAPKTRSKPSKSSRENRSVGGTSRRSGKSSASTVRRRSAREEKKPALFLRGVERKFCEEWFDDDATPEDLTVWVDRDLLLSKDFRGLNYAAVNVVKPAGLQPPIDPQTQQQEAAASNEGVKAVEKVVAQLRPWDDPPDSQTIALSAPLCALLGCSGIVGGVVKVEPAPQPLAPNTVQHLKIYPFLADGSKTSEGLRFGGESKAEKEEAAKTITRIYNTSKGKGLLYGPLTDGMVLPVQPELDIPQGWEGGIIKLEPPSVTTGTKEPLNWYLGSERQVSLDVQAPIPKPVWLEDKGKDDLALPAHSILVGIDSLLAQIKSHLSHMSSVLLTGALGSGKTSVAQTLADTLRHEYLYHTTYFPCRKLVNDESRISTIKETLNRVFMGASWGARLGGKALVILDDVDKLCPAETELQVGNDNGRSRQISETISSIVRQYCGRDSGVVLLATAQGKDSLNNVIIGGHIVREIVDLKAPDKDARRRVMERVVGQHTVTPAAVNTYDSDHGSRPTTADGSTGGEDGVAWMDGGSQPSRSNSMSKSKAEGFLLDPELDFLDLAGETDGYMPGDLILLVARARNEALIRSVSETGSNKALDVIQLGRVDFDNALKGFTPASLRNVTLQTSTTTFSSIGGLHETRRILLETLQYPTKYAPIFAQCPLRLRSGLLLYGFPGCGKTLLASAVAGECGLNFISVKGPEILNKYIGASEKSVRDLFERASAAKPCVLFFDEFDSIAPKRGHDSTGVTDRVVNQLLTQMDGAEGLSGVYVLAATSRPDLIDPALLRPGRLDKSLLCDFPDVEDRIDILKALGSKIKLSDELSTSEDGLREIGRRTEGFSGADLQALISNAQLEAIHDVLSDVDLQPSSKSRQSAAPKSGAGTKPRNFIQFRYGADQALADANEKAAKGYNRSSELAENAAIAAKLQEIKLARKKARQAQKGVSGMPNGTHNEKGQKDKEGSAEVVIGWKHLVKALEATRASISSQERSRLERIYREFVVGRSGEMKDGQGSMEIGGRSSLM
JX266g10528.t1	DE	1.59920541536	0.736797229144	0.444444444444	Peroxin-1
JX266g10528.t1	GN	n.d.	n.d.	n.d.	PEX1
JX266g10528.t1	BP_ARGOT	12.5144543112	0.81835624772	0072662	protein localization to peroxisome
JX266g10528.t1	CC_ARGOT	10.9680494506	0.785574022265	0031903	microbody membrane
JX266g10528.t1	MF_ARGOT	4.36389782559	0.608021994608	0016887	ATPase activity
JX266g10528.t1	CC_ARGOT	9.55572510116	0.753547117109	0005777	peroxisome
JX266g10528.t1	BP_ARGOT	12.3738108978	0.815461735167	0043574	peroxisomal transport
JX266g10528.t1	BP_ARGOT	8.1869301342	0.720158030969	0072594	establishment of protein localization to organelle
JX266g10528.t1	MF_ARGOT	2.93044839325	0.553261382143	0005524	ATP binding
JX266g10528.t1	BP_ARGOT	7.52972925891	0.703133913158	0006605	protein targeting
JX266g10528.t1	CC_ARGOT	0.112560414086	0.353414635507	0005829	cytosol
JX266g10528.t1	BP_ARGOT	0.19303855442	0.368495294218	0044743	protein transmembrane import into intracellular organelle
JX266g10528.t1	BP_ARGOT	0.145467611153	0.360079594298	0065002	intracellular protein transmembrane transport
JX266g10528.t1	BP_ARGOT	0.0309245586276	0.330233971617	0006631	fatty acid metabolic process
JX266g10529.t1	original_DE	euk	n.d.	-1.21428571429	JX266g10529.t1
JX266g10529.t1	qseq	n.d.	n.d.	n.d.	MATLQIPGRSKAAEDAAKMQRAVQDECEKSGKPIPDYNLTELIGKGSFGRVYKATSTQDGKVVAVKIIDVDESDTVNPKLADTYSEFMKEVNALQVLREGGAKNINNVLEALPVGRAMWMVTEYCAGGSVATLMKPTAPGGLQEKWIVPILREVAVAIFWVHKQGIIHRDIKCANVLVTEEGGVQLCDFGVAGMMESKFDKRSTFIGTPHWMAPELFDVNASYGVEVDIWAFGSMVFEIASGLPPNVNANVGLPQFGGFLREHIPRLEGPQYSADLKSLVAFCLEESPKRRPTIEQVQEHPFLQGTEARYPASSLAALVRAYKLWEERGGSRKSLFNPMIGAQGPSEFSSTSMDTDEWNFSTTLAFDERIHDGFDGQTEFEAVRDVYGSEIDFPGDFAEDTQRPKPKGRRRPPPQALAAMKAPLEKVFDPNTISSYNENSQAYYGHPPMPPAASDLPLRDDSLHNTLRESLIDLDASLGGGELSQFAAMDTIKPRPGARASMDNDWTFGSATDSQYSRAPLSDPAELNGGRSGPNWQWPTSIPPASAAPEMTHFTFDDERPALIHQQTEPAGLPSQGYELQVPRSTNNDRMSLSSLIDLDEGLVEPGMPELTRPSTANSDVPSMTGSELGGGANPFELEKHASVYAPLPLTNREPSIYVSDASEFVASLANADKAERPEEPSDYTVTRRQSNVYSNGVSAGVAPVDPPSARIMEGRAGAGEVAEEMRRLVAGLSEHLAAIGGQVASLEPRRSSRLSGNGRISERSDEETMD
JX266g10529.t1	DE	1.71156261635	0.771168020387	0.694444444444	Serine/threonine-protein kinase nak1
JX266g10529.t1	GN	n.d.	n.d.	n.d.	NAK1
JX266g10529.t1	MF_ARGOT	5.38690321976	0.641704890259	0004672	protein kinase activity
JX266g10529.t1	BP_ARGOT	5.30562747795	0.639152920966	0006468	protein phosphorylation
JX266g10529.t1	CC_ARGOT	0.024938416047	0.327629841322	0016021	integral component of membrane
JX266g10529.t1	MF_ARGOT	2.96557150892	0.554746521163	0005524	ATP binding
JX266g10530.t1	original_DE	euk	n.d.	-1.21428571429	JX266g10530.t1
JX266g10530.t1	qseq	n.d.	n.d.	n.d.	MEDLLTPVSRTYRKAEEDDAFLTASQPAKSATVSKPEFKGTSPEEALEVLKTQPDYETLLSILKYLRQGTKGRNDFNLLRPSPQAAQIVHVLVTEIVPNYWTILKDTSMNQKRTNDLEYLLDCLLSLTGINATLAFLRTLLLEARRDPRGLKQSHAVYNVRFIADLLRLILQPDDQIRRIWQGSSSSETNAGKIRALRQEFTSLVAGGKIVSLAAEAEAILREAEKSDGPSWIADSKAYVGWLSSNLVSWVKSMEGGDDVKLGADLVSRSLKLGHPDSLIKVFLTDLLMQDDYQPVFIQLLDALPQTDQRKVLTILLKLLSSYIPVESDPSTEDYPLIWAAAGVLKVAIGSSPLRKDHLITWLTDATGAGIGESYSIRRAAVAVIGSDKEAITTVVEKSLSQFGDQLYIRHSPILQQEAHAQVLLLSAGYMHRISPLKLTVVVRTSTYLNTISNRIAASQERARFLGMVVGEALSGLVHNDEKKLDFHTDEINPEDSKWYKSLAHLPDKTGPLSPLQAQLVSSRPPKSDKPKPAKPVVNPLSRVASSAPKPGFIIXXXXXXXXXXXXXXLIPYSKPDSDAEDSDDDPTLITRDKPKAPVYIRDLITYLRDTESYDRQKLALTTAPVLIRRKANYGTEVSSHAEELASLLIGLSDKFELEDFHDLRLQGMIAILVAQPKQMGQWFAKTFFDGDYSLSQRASILIVLGLSGRELAGQETSEHASASAFPSKQLPSKLEKQYTPGHSGNTYSSDPSKLKALPPTALDNISQSLSQTFLAPLAAEAADAVTGPDALKLSTFTSRLQDPSKVTTKHRSKVAGIRAIPNTTASLIATSFFFPLTSRFLAATHAASSGMRGILFQPYXXXXXXXXXXXXXXXXGPSTVALPQMTSELWDLLLGVRGQCAGELGVAAAVLFGLLALLDVNEGDMRGLCEHHGREVVETVEWVSGLFDRTRGGDAGGDGEENQVKMMAAGILIRLREAVEKYRGLLMGDLIGY
JX266g10530.t1	DE	2.22359012005	0.89280913127	0.769230769231	DNA replication checkpoint protein tel2
JX266g10530.t1	GN	n.d.	n.d.	n.d.	TEL2
JX266g10531.t1	original_DE	euk	n.d.	-1.21428571429	JX266g10531.t1
JX266g10531.t1	qseq	n.d.	n.d.	n.d.	MAVDAGVGINEANRWRYLNHIRKTKGPFNEDAEISEDGPDPLQQSKILVIGAGGLGCEMLKNLAMSGFKDIHVIDMDTIDISNLNRQFLFRQHDVGKSKAEVASAFVMKRVKGVKITPHNCKIQDFDEDFYKQFQIVICGLDSIEARRWINATLVNMVDDEDPDSLKPLIDGGTEGFKGQTRVVFPTITPCIECQLDLYAPRAAVPLCTLATIPRQPEHCIEWAHIIAWDQEKPFPSLDKDDPEHITWLYEKALNRAQEFNIPGVTYSLTQGTVKNIIPAIASTNAIIAGSCCLEALKIATQAAPSLGFNDNFMSYDGTEGVYTNTFKYEKKDDCAVCGSLAKPLKVDPNWTLRELLESFATNAAAQLKKPSIRTEEKTLYMQFPPSLEETTRPNLDKKLRDGLGLVEKQEIAVTDPAFPLLSFKFILRFS
JX266g10531.t1	DE	1.54690803832	0.719856650539	0.659090909091	NEDD8-activating enzyme E1 catalytic subunit
JX266g10531.t1	MF_ARGOT	13.9860943603	0.844714158586	0019781	NEDD8 activating enzyme activity
JX266g10531.t1	BP_ARGOT	13.4217763056	0.836650981503	0045116	protein neddylation
JX266g10531.t1	CC_ARGOT	0.0536515624921	0.338332395664	0005680	anaphase-promoting complex
JX266g10531.t1	BP_ARGOT	6.78079554033	0.68280022958	0018215	protein phosphopantetheinylation
JX266g10531.t1	MF_ARGOT	0.0252667087021	0.327780273617	0004672	protein kinase activity
JX266g10531.t1	MF_ARGOT	0.0139097044061	0.321824802317	0005524	ATP binding
JX266g10531.t1	CC_ARGOT	0.00783392495347	0.317551573956	0005737	cytoplasm
JX266g10531.t1	CC_ARGOT	0.0029373257613	0.312569419071	0016021	integral component of membrane
JX266g10531.t1	BP_ARGOT	0.0591895748743	0.340025573947	0031145	anaphase-promoting complex-dependent catabolic process
JX266g10531.t1	BP_ARGOT	0.0546704246686	0.338650239323	0030071	regulation of mitotic metaphase/anaphase transition
JX266g10531.t1	BP_ARGOT	0.024885493297	0.327605498261	0006468	protein phosphorylation
JX266g10532.t1	original_DE	euk	n.d.	-1.21428571429	JX266g10532.t1
JX266g10532.t1	qseq	n.d.	n.d.	n.d.	MAPADNPKVTFSLAQAEAVRAAIEHWSERKLEGPALASEVLLTLRVENHSFQWQRFAKYAFRLALISLAIALVTLLCDIRLILFIKHVLAPSAWLRSILPALGAVVVHVWGCRRQVEYPLQVWTNEAVHGLGGLLFGLSAQQFLEALDAVYPFEEDRLHWVLLLLVGIYSVTGVVAASNFIWSCGIIITGFWFAAITAYLSGSDDYFLGMSHPLRFVLFGLVIIRSAYAMRLWDTTAALWRTTRIRGLLCFFNALWLLSVIGNDYDFWRSKSIKTTLAWSTVSALAAGCCVIHGLRYRDGTVKGFGLTFLGINLFTKFCEVLFDILNTPVFFAILAGFPVGIGRYAENIWNMQLAF
JX266g10533.t1	original_DE	euk	n.d.	-1.21428571429	JX266g10533.t1
JX266g10533.t1	qseq	n.d.	n.d.	n.d.	MGLKQTLKRLASVRGGHRKTASDHDMDGETLVIDSIEQPIVEDEPTSFHGSEEPQRDVFDPDTERPRPIKPTGKRKPSNAAQLRQSRQKRREKDQEPSPTDYLYFGEGVRSPTRAASTTHKGDTRSSGANSNPAVPSIIVTGTDSSGFLNSGMTSNNQQMGYQNLTHGGSLQYDYAGVQAPNTGVP
JX266g10534.t1	original_DE	euk	n.d.	-1.21428571429	JX266g10534.t1
JX266g10534.t1	qseq	n.d.	n.d.	n.d.	MSDPKSYVVGWICALHIEALAATALLDEQHPGPKSVSENDDNSYILGHIGNLNIVIATMPVNEYGTSSAAASARDMLHSFPNVRIGLMVGIGGGVPTRHDVRLGDIVISEPGHGHAGVLQYDFGKALQNQAFVGTGILDQPPRVLRTAMATLKVEHDLHGHQIQLTIRNAMLKNKRLAKKIKLADQLSDELYKPEVIHPQGELLCRTVCGKLPKNFVERDKRSDEDEDPRVHYGLIASGNSVIKDAILRDKLACEKDVMCFEMEAAGLMNHFPCLVIRGICDYADSHKNKDWQGYAAITAAAYAKELLSHVHLDRVEAEKKLVNVLSAGLDDIKSIKTEMKTHFEAEKTQSQDNAIQEFLESLALIDYSLQQQACIFQRQDGTGAWLLKSPDFLGWVESRARILFCPGIPGAGKTIMTSIIIEELQTRFLNDTSVGMAYVYFDYQRPQNHKTHLVLANIIKQLLRNFPATKLPRELHNLYEGYQKRNRQYSYDMVFKALSSVMKIFSKVFILFDALDECTTTDGCASQLFEQIFNLLESSHNFQFFATSRNNTPRVTHLFGRSDCTTLPIEARGDDIMRYLDASGRLPSCVQGESEIANKMRAVIKKTVLRSACGMFLLAKLHLESLSDTLSVGEVEEKLENLPTGSEVYNRSYQQVLERLTPKGKLILSWIICSKRLLSVEELRHALATRPGVSKIQVKDIPKADDILSLCAGFAGKDVYGSGIRLVHKTTQEYFDKSSHSLFPDAHDNITLTCVTYLSLSAYPYPPGGALFNYATHFWAHHARDSTHHETQEAVRQFLRDAKKVDRTIQELLADPSHPGRVSYDRHYRLEAVTGLHLAAYFGLIDNVAELIVDGDMDIQDSYGRSPLWWAVFGGSEQVTRFLLSYGASIEIRDENGCTPLMCSIWVGKESIIKLLIDSGADTSAEDNLSRTPFRWAMRSGAESIIEYLALSGAPLFSKPQLRHIRERKMLENEGEEGLVRLILSIHAGVLDADFTNRFLAIENYDPGSHYLLLEADDHSRNSQIDSNKSVSYDRRHHLDYMSELVSSSSQVTSKTNKRGPLWWESFNGNTSYIHGMIQKGSSIEVPDGLFRRTPLSWAASNGHDSTVSVLLEHGAKIDSLDEQGRTPLLWAALQGHTDVVKLLLEYSLDVIDRFDNEGRTALFWAAHNGNDTIVELLVKRGVAVDFRDIYGRTPLEMAERGGHYQVTELLIEYGAEIGGSLRG
JX266g10534.t1	DE	1.22130429034	0.600917130742	0.277777777778	Related to ankyrin
JX266g10534.t1	BP_ARGOT	6.51260299453	0.675247526557	0009116	nucleoside metabolic process
JX266g10534.t1	MF_ARGOT	0.615989952739	0.418660259798	0003824	catalytic activity
JX266g10534.t1	BP_ARGOT	0.0955879823313	0.349591928618	0006508	proteolysis
JX266g10535.t1	original_DE	euk	n.d.	-1.21428571429	JX266g10535.t1
JX266g10535.t1	qseq	n.d.	n.d.	n.d.	MMSADERSPLLTSISPRKRQERKAPSSRKLCLLIASVVLLLFITVLILRHVRAKIPNFIAHEYGVGFHLTIPYGTVSISYPDVTIHNVAKIGGPPQYQEFMLRLSLESSEHLHPPYRSLDEAFPSTDVDILAGFIQTLRAAAETTLGNSPVSGAVVTVAHIPALYAEDLEDAFEYAGLIYLAHYPYWYGGVSHETSAAYAGNGFGLCSNYTDMEACDDEPGSQHENVLSAALTAGLLTSTWSNMGIYFAYPSTEHYPSVADPDLGLDHRHDGREDEYWALVRDALLKPLVQANQHIRVNTQKILLHGDGATDDRFREVVGEALHELAPYLNASDIFAEDVVYAVARGAAEMAKRVS
JX266g10536.t1	original_DE	euk	n.d.	-1.21428571429	JX266g10536.t1
JX266g10536.t1	qseq	n.d.	n.d.	n.d.	MSFGGGLSDSLKGLSVSDDDSEVEDCLVIGIDFGTTYSGVAWSTRVELERSQMNFITSWPDNAREEGKVPTELWYDDTGEPIWGYSIPADADPFRWFKLLLLHREDLDPELCESSFLIKAQIMLKESGKTAVDLVADYLRLLWEHIMSTIEKARGESVVEALVFHVIVTVPAIWKGYARQAMEEAVKKSGILNFRLAGTTKLVFAPEPEVAAFSTLLEQGSSIRPGNVYVICDAGGGTVDLISYEVKNTKPIILQEVVIGTGGLCGGIFIDQAFEHMCSGRLGSKWKRLSKEGIRDIMRTAWEYGIKPQFKSPQSAKQYIVALPAEAFRDQGTAGLDDTKRKPHIKNGRIYFDGSDIKKVFEGVFADISKLVEGQIQKAAEKGLSVTGIILVGGLGASPYLYDYLKNIHSKAGIVVLQSGGVKPRTAICRGAVLKGFLEAQNSQQDGGFGTSTIGVESRVSRASYGITCYILIGPDHHDEEDKDIEWNSLEGRYVLSNQMQWYLRRCDDETPPTRKIDNVRKLGEICCNLDVQFSDLPYHSKDEFGTVTKQLNFDIELVPSGASVEFVLYVNGRKQGSEYAKIDFA
JX266g10536.t1	DE	1.17682031921	0.582865746046	0.227272727273	Hsp70 family chaperone
JX266g10536.t1	MF_ARGOT	2.964903861	0.55471837272	0005524	ATP binding
JX266g10537.t1	original_DE	euk	n.d.	-1.21428571429	JX266g10537.t1
JX266g10537.t1	qseq	n.d.	n.d.	n.d.	MDITSECSAPNDLLAGHSDNDDEFRTSQTITSDPSRQSSWIVPRGRERTEIPERSTIRDQDDARWREVVDMFGHLSKDTANIQSILQELHKGMDGQLASKPDILRTQNELEEAKSSLEEVHKKWKKTALELNQLRSQGTRPYQLLDADLERSVQGLRYEIRNISCSFQFSAFRLPEHFLQPQSNGLEKCMVEAMEQFYANHGNRISENMGPAIVQSFLWRILVSEVSERFRWAPELQSSITDVYNFLQPDYVYHSERGIPSGTEAQRKFQVWKADTSALILESMNNEDRDKCLQQVDTFTRDLSTQILDIIQPFALGSDKISDQLGLIINDFISLDKEICRQVTRVDWLFHSLQHPLQFNPEIMTAIGAEIAPQSGQHIDLIVAPGLKKRGRHTGEDFGSEHLLLKMDVICIPSSRGRVSKRQCF
JX266g10538.t1	original_DE	euk	n.d.	-1.21428571429	JX266g10538.t1
JX266g10538.t1	qseq	n.d.	n.d.	n.d.	MGDAPEQEISLDAAAMDELSNPVARALLDTIDSLRELQIGEIVNLPQIIVVGDQSSGKSSVLEAISSVRFPTKGDLCTRFATELVMRCAPETKIVVRTDPAGDGPSQNFYRTTFNKDALLGIIKEATEKMGIRVRSSKGFSKDVLRVEIAGPHVEPLTLVDLPGFFHSETEDQTQEGKEIVQQLAERYMKQPKSIILAVVAANNNLANQIVVEEARKHDPKRERTLGVITKPDLAAPGSQDEKKCLQLARAQESMHKLKLGWHVLRNRPEGKEEMSADDRDAYEDKFFQTGAWSHISPTSRGISSLRKKLSKVLLGHIQKTLPGLIEEIECNLTARQRALEQLGKPRSAPEDLRTYMLEIAEKFQRLARDGAEGRYGDEFFGDLSNDCKTRKLRAVLRILNRAFHATLVTKGVDRMIEWEDDNRNLFNGRVFGSVPDGVPEYLRSYLDLFNKFPKPAVISEMNLHEELEQLAAANQGNEFPGQPNGNIGFQLFKMQIRPWADIAGFYLNQVISFAKSFVEQLFLHVIGGDTQTSNAVLLFCVDKFFDDKQRILKDKLQEILRPYKSGYGPPLDVEFHATLLSTMVGRDAGRIASLIEEKFPAAFTDKGGKGLVRDHVEQALHHSEKASASEFGIERVVDMTMTHFQISLGTFAHNMVNLAVENCLISDLQNILTPSMVMQMSNERLEMLASESEAVQAERYTLQHEVNILTSGLRECTQCRPHQRTVLPEAFTRFPAGTLNQSSESSDSS
JX266g10538.t1	DE	1.40983959621	0.672615467613	0.596774193548	Related to interferon-regulated resistance GTP-binding protein
JX266g10538.t1	MF_ARGOT	6.75563099962	0.682097984348	0003924	GTPase activity
JX266g10538.t1	MF_ARGOT	5.99436884669	0.660198970701	0005525	GTP binding
JX266g10539.t1	original_DE	euk	n.d.	-1.21428571429	JX266g10539.t1
JX266g10539.t1	qseq	n.d.	n.d.	n.d.	MAALHRIAGCGARRLQLAMPSVRSSARPFSCTAYRRAVEHTPVDRTTLMPVDSNFAHPADPYGMQRMQNTDGTVEKSRDGSIEDRKVRHYTVNFGPQHPAAHGVLRLILELSGEEIVRADPHVGLLHRGTEKLIEYKTYLQALPYFDRLDYVSMMTNEQCYSLAVEKLLNIEIPDRAKYIRTLFGEITRILNHLMSVLSHAMDVGALTPFLWGFEEREKLMEFYERVSGARLHAAYVRPGGVHQDIPVGLLDDIYQWATQFGDRIDETEEMLTDNRIWINRLQGVGVVSAADALNLSFTGVMLRGSGVPWDIRKSQPYDAYDKVEFDVPVGINGDCYDRYLCRMEEFRQSLRIIHQCLNDMPAGPVRVEDYKVAPPPRTAMKENMEALIHHFLLYTKGYTVPPGETYSAIEAPKGEMGVYLVSDGSERPYRCHIRAPGFAHLGGFDHVSKGHLLADAVAVIGTMDLVFGEVDR
JX266g10539.t1	DE	1.4721775828	0.694610380134	0.85	NADH-ubiquinone oxidoreductase 49 kDa subunit, mitochondrial
JX266g10540.t1	original_DE	euk	n.d.	-1.21428571429	JX266g10540.t1
JX266g10540.t1	qseq	n.d.	n.d.	n.d.	MCFSEYIGYGCGHTTVAVLRPCPLTTHLHTNPVCPSPAQRPTQVHTMCPSCARILHTRWVEIVTLEHQWMHERGVCGCPVVFPALQEPRIVGGERNEAGYSSDGGEDQQVHASNAQTGHIPSGTGPVMLDPESYSRAMPGKEHAVVLAPKAVNSSSDTRAHPKPKNKGRGKSRSKHSGQNTKAKANQNQKPHAMAWNRNISPIVDITQDYGTGNKIAVRLSSQYGAEWIPDHAQLHAAGKCECAVAFETYKPHSITAVDLAAAPEWDMQKPIKALHTPTFRRNDLLIWKINEANPGMPQIPWPIQMEEFGFTCCAEAEACLEEQERAAAGQASKEDELLLSQIPQFGQRGPFPYPAAAYGIEVAAHGGNGTSAQRSAAVGREQQQPAHDSFIAIPNEPIFCPQGIPLVGWPLGAGPEGGRENSHSPAWNMCSLSRPRIKRSCSLTF
JX266g10541.t1	original_DE	euk	n.d.	-1.21428571429	JX266g10541.t1
JX266g10541.t1	qseq	n.d.	n.d.	n.d.	MERLEFITAIKCLQGKPGKTAGLYSGVKSLYDDFQALHISQTDYIHWVGHFLPWHRYFLWLFEQELRESCNYNEAVPYWDWTQDATDEASFLASPIFDPVYGFGGNGPFIEDISGFPQDWRSLVEVPKRTGGGCITDGPFSGHNVSMGPGNHTVYNPQCIRRDFSPWLATQSLNSIIYEFTQSASSFFELTSRTEGVSLEIKDMALHGGGHLSVGGGIGQMSNVYSSPGDPLFWLHHGGLDKLWDEWQRKDWSARKLDIGGPDTQFAYPFNFFGDVPYKNVTLDYVMNFGQMSDSIMIREVMDSKGGKLCYSYA
JX266g10541.t1	DE	0.891164136594	0.456625965978	0.571428571429	Di-copper centre-containing protein
JX266g10542.t1	original_DE	euk	n.d.	-1.21428571429	JX266g10542.t1
JX266g10542.t1	qseq	n.d.	n.d.	n.d.	MATITAVETPFGHSLPPEGPHTVTLHAPKWESALKFRDGDMSLFAQLKSVYPRFFPFGPSAALMQGICKQLKLAEGRNIVAFLSPEVWHENRDHAVSKFRKEKALTEDEMTYHVVEIDGIRLYLLEFPSPKMMGAIFMWQHAGRGFSTRLGEHLLAKLDTFKDLGTFPGGNGAPSPTYLPEVESHGLLRKRIAGLLMRATVEEYAKSVQPDDVYLYQSGMAGISQFHEIAMKSRPYPVAVFGAVFHSSWHLFEESPGGLKHYGKCDEDDLNEFEKYLEQGGQCSYVFTEFPSNPILVSVDLLRLRKLAEKYGFWMVVDDTVSSFCNIDVLPVADVIITSLSKSLSGYADLLAGSIALNPNKASYNTLKPLLSEAFHNEFFSGDADQLFKNSDDYLPRSAVLNRNAATMTAYFQTQAEDAKVPITRVMYPPHADGSENLLPFIRKPSPEFPELGYGCLFSVELETIEQTQVFYDSLAFHQGPHLGAHLTICMPYNAMIYGKEDPEYHAAYGLKPQQIRFSAGLEDEAYLVDVCKKAVATLMESGAQVKEGGDLASEMLEIKADAVGDGKTGLDPIGGTGV
JX266g10542.t1	DE	1.17587125245	0.582475899879	0.622222222222	Related to O-succinylhomoserine (Thiol)-lyase
JX266g10542.t1	BP_ARGOT	9.58174181136	0.754157724239	0019346	transsulfuration
JX266g10542.t1	MF_ARGOT	6.38306652491	0.671543899864	0030170	pyridoxal phosphate binding
JX266g10542.t1	MF_ARGOT	4.67214108631	0.618551776175	0016829	lyase activity
JX266g10542.t1	EC_ARGOT	4.67214108631	0.618551776175	EC:4.-.-.-	GO:0016829
JX266g10543.t1	original_DE	euk	n.d.	-1.21428571429	JX266g10543.t1
JX266g10543.t1	qseq	n.d.	n.d.	n.d.	MLIVQDIRTQTKTWISTRTGTVPQGWRATPGTVVMKFGEQLHSSIISEYQWHYIDYDALKQCLKKATRPAQEASSSAASASAWTNDDEVEFVSLLDEQLDKVYSKTQVKTSEIQRRIMWEQKEVDALVKRMHERGPNEPGPSEEEFIAREEFLSDIIADVHDLAKFVQVNYTGFLKIVKKHDKVTNQHLKPIWGVMMSQKAFFKEDYDRDVVKLSRMYDVVRTRGNPIKGDSAAGGSQGSFVRQTTKYWVHKENITELKLIILKHLPVLVFNPKKEFEAEDAAITSIYYDNPDTWDLYEGRLKKTEGAEAIRLRWYGGMQNDQIFVERKTHREDWTGEQSVKARFSIKEKNVNAYMRGDLLPAALFEKARKDGKKSEKQIAEDQKLAQEIQWSILKKGYKPVCRSFYNRTAFQLPADARVRISLDTELTMVREDNLDGVKRSGDNWRRMDIGVDYPFSQLPPGDIEKFPYAVLEVKLQTQHGQEPPEWVRQLISSHLVEAVPKFSKFIHGTATLFPDRIKLLPFWMPQMDVDIRKPVMQNFGIRRPGQSPTSGTTSDDDDDEDDLDSDTDEGPGGPQHSGSNGRSALTGGQALNLADLENQTAEDIAPNEDYPLYDSDDEYDSEDALEESRRVGGWTYYSALGKSYARAAGRGLETAIKTLAPVPRASEVGPSNRQRMFFGGQELQTKKFKAPKGKKIYVPVRVEPKVYFAAERTFLGWLEFSIYIGTIAVTLLNFGTKPNATSFIVAGVFTLLAIMALCYSVGIYLYRSAAIRERRAAKFYDRWGPSVLCGALFIAVGLNFAFEGRDREIW
JX266g10543.t1	DE	1.75131124646	0.782665647749	0.84375	Vacuolar transporter chaperone 4
JX266g10543.t1	GN	n.d.	n.d.	n.d.	VTC4
JX266g10543.t1	CC_ARGOT	9.12835394158	0.743395168978	0005774	vacuolar membrane
JX266g10543.t1	BP_ARGOT	0.194626051113	0.368757074712	0042144	vacuole fusion, non-autophagic
JX266g10543.t1	MF_ARGOT	0.146736507207	0.360320604554	0008976	polyphosphate kinase activity
JX266g10543.t1	EC_ARGOT	0.146736507207	0.360320604554	EC:2.7.4.1	GO:0008976
JX266g10543.t1	BP_ARGOT	0.184666167237	0.367096507839	0016237	lysosomal microautophagy
JX266g10543.t1	BP_ARGOT	0.135456354208	0.358139982541	0006797	polyphosphate metabolic process
JX266g10543.t1	BP_ARGOT	0.13314314055	0.357681715317	0007034	vacuolar transport
JX266g10543.t1	CC_ARGOT	0.830701898363	0.437039417224	0016021	integral component of membrane
JX266g10543.t1	CC_ARGOT	0.22583379169	0.373701904782	0033254	vacuolar transporter chaperone complex
JX266g10543.t1	BP_ARGOT	0.0455874366074	0.335701963639	0016310	phosphorylation
JX266g10543.t1	CC_ARGOT	0.152485323706	0.361399684118	0000324	fungal-type vacuole
JX266g10544.t1	original_DE	euk	n.d.	-1.21428571429	JX266g10544.t1
JX266g10544.t1	qseq	n.d.	n.d.	n.d.	MAADKDSLDARVPPTCPAAISQILTHAWHHDLAGLKPLLNVPGRASVQEPTTGETPLHAAIRACGPAAAGSNSDPAAVKAATAVVEELFFSGAIWNDVDSNNETPGDVAARLGQTDLYTMCVEAGVRAELLFGLLEGYEALSSXXXXXXXXXXXXXXXXXENGTAEVEIEDPDEAPELVDTEIVDENPDRAFAPPQPANGGDVNSEDYLRSNLVYSDGKLVDADKNGVMMAWETSIMRASVDALLPGLEAGRKILNIGFGMGIVDKMFHETKPARHHIIEAHPEVLAYINGPDCEFGKDWEAAGSEKGAYQVHEGRWQDVIPQLLEAGETYDAIYFDTFGEDYAQLRMFFTEYVPGLLEESGKFSFFNGLGADRQICYDVYTKVVEMHLSDAGMDVEWREMDVDMQGLGAEGEGEWEGVKRRYWTLDKYRLPVCAFMG
JX266g10544.t1	DE	2.03395315477	0.85444900779	0.833333333333	Arginine N-methyltransferase 2
JX266g10544.t1	GN	n.d.	n.d.	n.d.	RMT2
JX266g10544.t1	MF_ARGOT	11.940026844	0.806429073857	0016274	protein-arginine N-methyltransferase activity
JX266g10544.t1	BP_ARGOT	11.6038509037	0.79931545948	0035246	peptidyl-arginine N-methylation
JX266g10544.t1	CC_ARGOT	3.99768954333	0.595016118308	0005634	nucleus
JX266g10544.t1	CC_ARGOT	1.93269194372	0.50655891498	0005737	cytoplasm
JX266g10545.t1	original_DE	euk	n.d.	-1.21428571429	JX266g10545.t1
JX266g10545.t1	qseq	n.d.	n.d.	n.d.	MRKFLGSRLNALRDGVLGSAREAEAFEEGYPTLSFPQDVPGAGSLCPRCLTLLSHVITRFGDGSGCEGDELPHSFSIPASTPACPICKKTRILFDGARAHVSFEESLRRNATEQWKLTWRLSTVEAKTYPQYALPYGCVSVLMTATHRGGYGWGIGGFKIFPDCSKPGEDAGEHGGDGAVRPKRSPGDYPIISSLDPSTDVPTSASPQLDFTSTAGSGSLSLVTSWGQECAAKHTQCNHIFGGEGIGTPAKPWFPDRLIRLSTTPDIKSVPVGQEVQLSARIVEKSDLQDFSPDQTGKELQYFSLSHCWGPPPDPSAPLGGRVKDVLTKDKLSAWKKDIDVDDLPLTFQDAIRVCIMLHVDHIWIDSLCIIQDSLEDWQTQSAVMADIYKFAWLNIAALSALSDDEGFINNSRDPKVEFGFRARYSQILGANAAKRNSKGQTCVLLDGQATLVWNAAADLPGASSGNAPLYQRAWVYQERNLARRTLGFTKQGISWACDGFERSEYPGEGSLVEAARLRQTLQSVVDTAYKLVSIKSTASPEQAAIEQQTQIRQLRERFDWRWHSTITAYTLCGLTKQTDKLIALSAVAREYGTSGLTMQKRYLAGMWDIGLLFQMAWITVEGKTTPKRKAVGEEGYMAPSWSWASIEGPVQPRLMFPKPGLIALADLLAADVVLQTEFKYGPVKAGWVRLRGRLNRVKTIGSRGRSLYLTDQTTGEDLWFCSDTVEGRDTSLWRRNIQKVVWVPLIVSHDRTVLSCNCLVLTEVDGCSAGDQFIRPGEKVYRRLGTGNFGRIPSKLREDALLLELGTYPQNDEDAGRLIKGFRRNEENMEEFVLI
JX266g10545.t1	DE	0.743841260394	0.384538133712	0.48275862069	HET domain-containing protein
JX266g10545.t1	BP_ARGOT	1.44122506855	0.47901410089	0009116	nucleoside metabolic process
JX266g10545.t1	CC_ARGOT	0.6442936231	0.421248994966	0016021	integral component of membrane
JX266g10545.t1	MF_ARGOT	0.136317254807	0.358309534001	0003824	catalytic activity
JX266g10546.t1	original_DE	euk	n.d.	-1.21428571429	JX266g10546.t1
JX266g10546.t1	qseq	n.d.	n.d.	n.d.	MVVFLDRASFAPNTNSRCLSGSMADVPKDLLQEIKKLEEQFTVDTSKLKQISDHFVTELEKGLSVEGGSIPMNPTWVMAFPDGYETGTYLALDMGGTNLRVCEITLTDNKSEFDIIQSKYRMPEELKTGESEELWEYIADCLQQFIDTHHGDTPPTEGGKIPLGFTFSYPASQNYIDEGVLQRWTKGFDIAGVEGENVVPMLEAALDSRGVPIKVSALINDTTGTLIASAYTDPRMAVGCIFGTGCNAAYMENCGSIPKLAHMNLPADAPMAINCEWGAFDNEHKVLPRTPYDIIIDKESPRPGQQAFEKMIAGLYLGEIFRLVMVDLHDNKDIHMFEGQDLKQLRKPYSLDASFLSAIEDDPFENLQETADLFSDKLNLACTRPELELIRRTAELIGTRAARLSACGVAAICKKKNMQSCHVGADGSVFNKYPHFKARGAQALREILDWPAKKSLREEDPIEILAAEDGSGVGAALIAALTLKRVEAGNLAGILHPENFR
JX266g10546.t1	DE	1.13902315953	0.567187449012	0.833333333333	Phosphotransferase
JX266g10546.t1	BP_ARGOT	12.3528185136	0.815028293195	0001678	cellular glucose homeostasis
JX266g10546.t1	MF_ARGOT	11.8830106731	0.805229708751	0005536	glucose binding
JX266g10546.t1	CC_ARGOT	0.067144088569	0.34232448013	0005829	cytosol
JX266g10546.t1	MF_ARGOT	11.2871269555	0.792518561648	0004396	hexokinase activity
JX266g10546.t1	EC_ARGOT	11.2871269555	0.792518561648	EC:2.7.1.1	GO:0004396
JX266g10546.t1	CC_ARGOT	0.0445852703958	0.335359305915	0005739	mitochondrion
JX266g10546.t1	BP_ARGOT	8.70258572131	0.733042109611	0046835	carbohydrate phosphorylation
JX266g10546.t1	BP_ARGOT	7.38707970513	0.699341732343	0006096	glycolytic process
JX266g10546.t1	MF_ARGOT	2.95115678901	0.554138081754	0005524	ATP binding
JX266g10546.t1	BP_ARGOT	0.085080404236	0.347052727961	0051156	glucose 6-phosphate metabolic process
JX266g10547.t1	original_DE	euk	n.d.	-1.21428571429	JX266g10547.t1
JX266g10547.t1	qseq	n.d.	n.d.	n.d.	MKSIAAFATAFLSLLSPVAADANVAGPSISKVVLPSTFKPPQVFKNNNLVHAISLEKNFAKESVNVVIENASGEPQDEYFLPFTGDQMERIGGIEVKDRKDAAVTGFAVEAVEFDPLSDTQYYRIHLPTPLQPKAQQTLGISYYYLKAYTPLPAAIEQTEKQYLVYPFSAYCQSAYPTLKQKTEVKFASSDIPDYTKIAGHGDVDEFPQKQGSKLVYGPFPEVPAGAVSPVKVRFEFTKPVTHVSALERDVEISHWGGNVAFEERYTLFNRGANLSALFNRVKWAQSQYFNPQSYALKEMKFQLDGGSKDAYFTDAIGNVSTSRFRTNRREASLEIKPRYPVFGGWKYPFTIGWNSDSKNYLKKKSGDGYLLKVPFLEGPKQAEGVEYEQIHLRILLPEGAENVKYYTSIPESSITESVVDQQKTYLDTIGRTVLTIKARNVPDDFRDRELYVSYDYSLLASLRKPLVIFSSVISVFVGTWLLSKVEVKFSTK
JX266g10547.t1	DE	1.55981196589	0.724092229216	0.930555555556	Dolichyl-diphosphooligosaccharide--protein glycosyltransferase subunit 1
JX266g10547.t1	CC_ARGOT	12.357907833	0.815133409133	0008250	oligosaccharyltransferase complex
JX266g10547.t1	BP_ARGOT	8.49742286093	0.727962927828	0006486	protein glycosylation
JX266g10547.t1	MF_ARGOT	0.958099449939	0.446825469312	0016740	transferase activity
JX266g10547.t1	EC_ARGOT	0.958099449939	0.446825469312	EC:2.-.-.-	GO:0016740
JX266g10547.t1	CC_ARGOT	0.822865450822	0.436413724472	0016021	integral component of membrane
JX266g10547.t1	BP_ARGOT	0.141261246093	0.359273038232	0018196	peptidyl-asparagine modification
JX266g10548.t1	original_DE	euk	n.d.	-1.21428571429	JX266g10548.t1
JX266g10548.t1	qseq	n.d.	n.d.	n.d.	MLPDVNTSSPLQSSPRQKATNMNRALSIRSNKAKSGGSGPTSPPGRRPFSFGSLRGNMQPELSRKLYKVIKSSNDLITAHDTAGKERTVIGTQLSEWGEGTQDDAVSDISDKIGVVLSELGVQEDTYAQNLEESRTILKVIRNTEKSVQPSRDNKAKIADEIQKLKIKEPQSTKIVVLEQELVRAEAENLVAEAQLTNITRQKLKEAYAAEFEAVIERAERQIILAKHGRRLLSLLDDAPVTPGDARTEYRHGGEARQILNDAEDDLRNWRLTLDDEPVNAAAEPEASTSAGASGSNFLDTLHKTHSRDQAVEAPRSESTSDAQPGVPGTATVGVAS
JX266g10548.t1	DE	1.94357374449	0.833396960596	0.826923076923	Sphingolipid long chain base-responsive protein LSP1
JX266g10548.t1	GN	n.d.	n.d.	n.d.	LSP1
JX266g10549.t1	original_DE	euk	n.d.	-1.21428571429	JX266g10549.t1
JX266g10549.t1	qseq	n.d.	n.d.	n.d.	MPAASVCRTCSRRLGTQWRRAYSSQPQPDIYDVVCVGGGPAGLSLLTALRANPVTAGLRIALVEAQVLSKTRSWKLPPDRYSNRCSSLTPSSAQFLDKIGAWGHLQRQRIQPYHEMQVWDGVTDARIEFDWENGARSGNTIAYMTENLNLTSGLLSRLDQLQGTTIFESARVENITFGEETEELDLSQWPVVHLSGGKQLAARLLVGADGANSPVRAFAGIESRGWDYQRHGVVATLELEGDGWGGENTKVAYQRFLPTGPVAMLPMPGKYSTLVWSTTPSNAALLKSLPAKDFIALVNAAFRLNTVDLEFMHTMSSGQEDELLWRLQHTAFNNQAVPQTVVGVQEGSVASFPLKLRHADTYIGERVALVGDAAHTVHPLAGQGLNQGQGDVESLAKAIEFSVTHGQDLGTRMSLEAYNSERYAANHVLLGVVDKLHKLYSVESGPLVPLRSFGLNAVNAMRPLKNFFMDQAAGKGMKLF
JX266g10549.t1	DE	1.72881933651	0.776202154162	0.80701754386	Ubiquinone biosynthesis monooxygenase COQ6, mitochondrial
JX266g10549.t1	GN	n.d.	n.d.	n.d.	COQ6
JX266g10550.t1	original_DE	euk	n.d.	-1.21428571429	JX266g10550.t1
JX266g10550.t1	qseq	n.d.	n.d.	n.d.	MAPSSGRVPEPESRKTVGINKETVSNTVSTDFPDNYPDGDESWDKDWFAQNLKIEFHQNDDYEAQFSLIGVDASIANAFRRILIAEIPTLAVETVFIQNNTSVVQDEVLSHRLGLIPFTGGKEGIRDWMKWWHKPVEGADQYSTTYDHNTVQLKLQVECTHNKDAAPDEKDPTKLYHNAHVYAKDIVYEPAGAQEQYFSGDNIIRPTNPDILIAKMRPGQVIDLEMHMHKGIGADHSKFSPVATASYRLMPVIKILKPILGDDAKKFQECFMPGTIKLEKVTKQHVKANKEYAGHEGEVMAAVDNPLYDTVSREVLRHPEFEGKVKLGRKRDHFIFSIESTGQWESDELFLESIKTLKTKSQKLQTQVQNMVYTYSG
JX266g10550.t1	DE	1.56628083164	0.726201850172	0.826923076923	DNA-directed RNA polymerases I and III subunit RPAC1
JX266g10550.t1	GN	n.d.	n.d.	n.d.	RPC40
JX266g10550.t1	MF_ARGOT	14.3120208838	0.846703184518	0001054	RNA polymerase I activity
JX266g10550.t1	BP_ARGOT	12.2427219701	0.812749010435	0006360	transcription by RNA polymerase I
JX266g10550.t1	CC_ARGOT	3.86576900406	0.590185835977	0005634	nucleus
JX266g10550.t1	MF_ARGOT	14.2245505078	0.846171623773	0001056	RNA polymerase III activity
JX266g10550.t1	BP_ARGOT	11.2701700537	0.792151993584	0006383	transcription by RNA polymerase III
JX266g10550.t1	MF_ARGOT	6.6846825671	0.680111014688	0046983	protein dimerization activity
JX266g10550.t1	CC_ARGOT	0.0538587363252	0.338397268321	0000428	DNA-directed RNA polymerase complex
JX266g10550.t1	MF_ARGOT	2.9447068903	0.553865353042	0003677	DNA binding
JX266g10550.t1	CC_ARGOT	0.0340748678919	0.331503018538	0070013	intracellular organelle lumen
JX266g10550.t1	CC_ARGOT	0.0340597764832	0.33149708249	0043233	organelle lumen
JX266g10550.t1	CC_ARGOT	0.0169606934996	0.323609864608	0043232	intracellular non-membrane-bounded organelle
JX266g10551.t1	original_DE	bac	n.d.	-1.21428571429	JX266g10551.t1
JX266g10551.t1	qseq	n.d.	n.d.	n.d.	MVWQQVATSERIEADSAWKDYLSEICKGYKKSFETYTGFKRFDFFRLRQTCRQIRYEACRALMPANKSNQTLEIHISTKGIVLELQDQHRKTYWSTENLNDIHFLTLIHRRNWNIEVNANIHIPILLLKCKRVQEISGVWSGANTAATLISQLPSVNGLNINFRERTQLLRNKFYLQTIRINEMEERLHVLLTARILEPFLESQKFLSSSVNPIGVYHQAAYNKVMTLEKEAQQSQDCGLGIASNVHPQKATSISPGVDSHTQLLINAAWNPVVCQCNFPDCTDKYKEFVRPQPVNSVVERIRNIAKEFEDNIYAACTAERVPMEVTSYTLGRTADGRSLIVDQLGIDSIKTIEE
JX266g10552.t1	original_DE	bac	n.d.	-1.21428571429	JX266g10552.t1
JX266g10552.t1	qseq	n.d.	n.d.	n.d.	MSNQPQAGQTQQRRICDWPLGLIGRCPLYVKPGSSYCKIHKCKYDGYHGVCENRCKENAIDSHPDGPLQPMSPYCSYHACDAYRCERQRRPRWVEGPAALRRDPQDLLGGNEHFFKWCRRHQCEHLLYSGGHECVERVQVEAGERHFCGAHTPARRSWQGPTAQGPFA
JX266g10553.t1	original_DE	euk	n.d.	-1.21428571429	JX266g10553.t1
JX266g10553.t1	qseq	n.d.	n.d.	n.d.	MAATQTYPRPDFVRPNLNWQLLNGTRWSLLFDDQDIGLSEGWHIHGPPDRVTLTGGSSSAEGSAAEDAQRLEAFPELKEKYWKGSDATEHTKKPINVPFAFQCPASGWGDNAAHEVLWYETPLGDLRTQAERDAGHRVLVRFGAVDYEASIWVGGHFVGGHRGGHVPFDVDVTDALAAAGGKETKLVLRVRDSPSDLEQPRGKQYWAPTPESIFYTPSSGIWQSVWVEVVPRARIAGSSDGTVLKSNDIESGVLKTQVAILGSRAAGQYAVEIEGSIGGVSVGKAKGNLPKDKDYVNLDLSLKVPAEKLKEISAEVVGAAPLDNVRCWKDGLALWSPDHPLLYDLKIRLYDSRGKVLDEVDTYTGMRSLDWQRGDGTFRLNNEPLFQALCLDQGYWPETGLTPPTPESLKVDVELSKKMGFNGCRKHQKVEDPIFLYWADKLGYLVWGEIANAYEFSPEYIKRFDQEWTESVKRDINHPSVVAWTPVNESWAYPSLRDNIDQRNHIRSLYWMTKSLDPTRPINDNCGWEHVQTDLSTYHDYNDAPELAKRCATQQTRFDEELHGGRRMFVQPIPGDEGTQHKAGAPIICTEFGGVNIAPAAGTDKGERDWGYTTATDPADLLKRIDALVTAVVQGGYTSGFVYTQLTDIEQEVNGLYAFDRREKIDPAEVKKIFDKGAKVYYDAVASRK
JX266g10553.t1	DE	0.753240798887	0.389279395986	0.361111111111	Glycoside hydrolase family 2 protein
JX266g10553.t1	MF_ARGOT	6.26063369756	0.66800867134	0004553	hydrolase activity, hydrolyzing O-glycosyl compounds
JX266g10553.t1	EC_ARGOT	6.26063369756	0.66800867134	EC:3.2.1.-	GO:0004553
JX266g10553.t1	BP_ARGOT	4.03426461381	0.596341153172	0005975	carbohydrate metabolic process
JX266g10554.t1	original_DE	euk	n.d.	-1.21428571429	JX266g10554.t1
JX266g10554.t1	qseq	n.d.	n.d.	n.d.	MSSPSQRRSQSGTPRRSTRSSQAPSSPANANASSRNGGTPRNTRSSQLASSPLFYQSSSPANGNDDVSSPLRQNTESQNTNANGGAAPSSPLRQRTHSQTTRDESQNDGDRTPRASGSGLIGDSSPIRYEASSSPGRSLHPQSDLRSESSNLFVGSSATPRARRNRRGDINSEIFSGGARGSSRVILDDSGRVVREIHSDAPTFSNIDPNTSEANVLGGQDNATIWGTTVSIDDTYAAFKDFLKNFTKKYRMWAEGMTTEQTDADPDATSKPYLEELNNMLILGTRILYVNVADFNYYPPTRKIWHQIQHYPQEIVPLMDQSVHDVMIELAQAEMARQRSQSNGVSASQRSGAPPSSDVQFPDSERSEEPTASQRPQPGLNLEEKVMDQTYMTRPFGLGDVTNMRDLNPSDMDKLICIKGLVIRTTPVIPDMRQAFFRCNVCSHSLLVGLDRGKIREPTTCPRPLCESKNSMQIIHNRCEFEDKQVIKLQETPDAVPAGQTPHSVSICVYNELVDFCKAGDRVQITGIYRVSPVRVNPRQRSVKSVFKTFVDVVHVAKVDNKRLGADVSTLDAERNDDENQIQEARKITPEDEEKIKQTAARPDIYDLLSRSLAPSIFEMDDVKKGILLQMFGGTNKTFQKGGSPRYRGDINVLLCGDPSTSKSQLLKYVHKIAPRGVYTSGKGSSATGLTAYVSRDPETRQLVLESGALVLSDGGVCCIDEFDKMSDATRSVLHEVMEQQTVSVAKAGIITTLNARTSILASANPIGSRYNPDLPVPQNIDLPPTLLSRFDLVYLILDRQDDNNDKKLARHLLSMYLEDKPESAASNNEILDVEFLTAYISYARDYIHPSISQDAAKALVDNYVKMRKLGQDVRAAEKRITATTRQLESMIRLAEGHAKMRLSTTVTKADVEEANRLIQAALKTSATDAQGRIDMSLLNEGVSSADRKRKEELKTAILGLLDDMTSNGQSAKFSDVSRRLGEGASVPVEPADFAEVMRALEMEGLVMVTGEGARKSVRRVTGVA
JX266g10554.t1	DE	0.821404903975	0.423083681698	0.75	DNA helicase
JX266g10554.t1	GN	n.d.	n.d.	n.d.	MCM4
JX266g10554.t1	CC_ARGOT	11.6527781845	0.800357128037	0042555	MCM complex
JX266g10554.t1	BP_ARGOT	9.78956874124	0.759005920448	0006270	DNA replication initiation
JX266g10554.t1	MF_ARGOT	7.52941084902	0.703125488776	0003678	DNA helicase activity
JX266g10554.t1	EC_ARGOT	7.52941084902	0.703125488776	EC:3.6.4.12	GO:0003678
JX266g10554.t1	CC_ARGOT	4.07532901792	0.597821689232	0005634	nucleus
JX266g10554.t1	BP_ARGOT	7.14714621223	0.692879815908	0032508	DNA duplex unwinding
JX266g10554.t1	MF_ARGOT	3.16294962674	0.562933602574	0003677	DNA binding
JX266g10554.t1	MF_ARGOT	2.95034175893	0.554103635333	0005524	ATP binding
JX266g10554.t1	BP_ARGOT	1.45726878511	0.479981647891	0051301	cell division
JX266g10554.t1	BP_ARGOT	0.082678940128	0.346450729357	1902299	pre-replicative complex assembly involved in cell cycle DNA replication
JX266g10554.t1	BP_ARGOT	0.0798032019288	0.345718216665	0000727	double-strand break repair via break-induced replication
JX266g10554.t1	BP_ARGOT	0.0718355764525	0.343616735883	1902969	mitotic DNA replication
JX266g10554.t1	BP_ARGOT	0.0631140545471	0.341177885583	0006271	DNA strand elongation involved in DNA replication
JX266g10555.t1	original_DE	euk	n.d.	-1.21428571429	JX266g10555.t1
JX266g10555.t1	qseq	n.d.	n.d.	n.d.	MAPGMSLFSVNAVIILSTDDGSRIFAKYYAPPHQVPGTTSKENPYADVKSQKTFEKGLLDKTAKQNGDIILYDNRIVLYKTESDVMVYVVGSVEENEVLLYNTILAIRDSLHLLFKQSVDKRTIIENYDLVSLAIDEIVDAGIILETDPTIIVQRVSKAPTQDVNLSRIDLSEQGVNNLAQLGKAKLTDWLRQGL
JX266g10555.t1	DE	1.45904102084	0.690046106328	0.857142857143	Coatomer subunit zeta
JX266g10555.t1	GN	n.d.	n.d.	n.d.	RET3
JX266g10555.t1	CC_ARGOT	11.8538799027	0.804615817057	0030126	COPI vesicle coat
JX266g10555.t1	BP_ARGOT	11.8226396272	0.803956631569	0006890	retrograde vesicle-mediated transport, Golgi to endoplasmic reticulum
JX266g10555.t1	BP_ARGOT	5.37895038482	0.641456033533	0015031	protein transport
JX266g10555.t1	CC_ARGOT	8.19013854838	0.720239430886	0000139	Golgi membrane
JX266g10556.t1	original_DE	euk	n.d.	-1.21428571429	JX266g10556.t1
JX266g10556.t1	qseq	n.d.	n.d.	n.d.	MSQDLPAVSTRVLKVGKDHLGGFRDGEHVGSWEMTTQANPSMAVLKEAADYLRTRDTPVGFPTETVYGLGADATRSGSVKGIYAAKRRPQDNPLIVHVSDLDMLRDLLRPSSSSPAPNGTTTPNGHSDVIPEIYKPLISRFWPGPLTILLPNPSPSPLAPEVTAGLPTFGARMPSSPLALSLIKLTGRPLAAPSANASTRPSATTASDVLEDMEGRIEMILDGGSCQVGVESTVVDGLCDPPVVLRPGGVSLEDIRACAGWEGVEKAYKDHSEQGKSAPRAPGMKYKHYSPRARVVLYEATYGAGQGRISEEDVDVIRDMTGQVDSVSEKRTKTIGLVRTRHWGQGAGLKCGEFRSIAASEAEADLDVHEADLYDSQGSVSVGTVLDLSIGHDARSVAQGLFAALRELDRRKPDLIFVEGIPDKDDIAAAVMNRLRKAASEIRS
JX266g10556.t1	DE	1.09590182515	0.548918773998	0.711538461538	tRNA threonylcarbamoyladenosine biosynthesis protein
JX266g10556.t1	GN	n.d.	n.d.	n.d.	SUA5
JX266g10556.t1	MF_ARGOT	10.2120154028	0.768704665083	0003725	double-stranded RNA binding
JX266g10557.t1	original_DE	euk	n.d.	-1.21428571429	JX266g10557.t1
JX266g10557.t1	qseq	n.d.	n.d.	n.d.	MSAINLSNGDSATHKPDDISKVNAGSGSGPGPSVHDAASLDDVRASLAALHTREAAIASRLKALVSSQADLSRELGRLDLLRANLGSQVIATRSISNGMLSGAADTAGRLSNRVKELDLEKDRVQQTLRVVEQVAELKACVHGVVGSMGAPQDWEAAAGYIARASKVPEAIIRGGFASSIVPSVEVPDAPWITLENAKESLCGLFLREFEKAASEGDGTKVTRFFKLFPLIGRGDVGLDVYGRYVCQGVAGTARQTLKEVPGGQGRKDGFFYANALTKLFEHIAQIVEGHGGLVERHYGEGQMVKVIERLQMEADVQGGIILDSWSDERGVDRRLTDVKSYPFSFLVQSFAAAPKGITGAPRMNSPALGGGTNARNSEDEGVNMKEVDELLSEISVMLGRWSLYSRFLAGKCRAPNTPSDAVLSMPDALTHSNLSKKISAKLTSPYQVMSQFFFRRSVEKAFQLDESPSGLSLNSNKVIDGNPPFIISAVDDTMYIVSAVVERCLSTSQRDVVGSVVPIISRVLGSDFIGVIQRRMQHDCYPKPAMQGGFPPEDKIIAFIVLINSLDIANEYLTRIISTRLGKSEEPNGAPKTNHLAASFPFEHDANAVTSALETLKSSFALKSNELLTEGIAHLFSNVVEKRLRVVMTDTFRDADYALTEDELAEIAQQNDQDEEQLLDHVQRQFERYWNALMRPIERIMTAKPFALLMNRTAKELATTLERRVWRYGGKANAYGAIRMERDFSGIISIVTKGNYSLRELFSKVSQTLMIANMEDDEWEELVAEGEDGIDWVLSEDERRRARNLIRD
JX266g10557.t1	DE	1.50807974791	0.706891822759	0.871794871795	Component of oligomeric Golgi complex 4
JX266g10557.t1	BP_ARGOT	5.42405375507	0.642864963117	0015031	protein transport
JX266g10557.t1	MF_ARGOT	0.695656817338	0.425805575868	0005524	ATP binding
JX266g10557.t1	CC_ARGOT	0.660738484784	0.422727013451	0016020	membrane
JX266g10557.t1	BP_ARGOT	0.0470963793128	0.336210868742	0006468	protein phosphorylation
JX266g10557.t1	MF_ARGOT	0.243215281827	0.376308082752	0003725	double-stranded RNA binding
JX266g10557.t1	MF_ARGOT	0.0478178384015	0.336451305481	0004672	protein kinase activity
JX266g10557.t1	MF_ARGOT	0.0121339382763	0.320694383578	0016787	hydrolase activity
JX266g10557.t1	EC_ARGOT	0.0121339382763	0.320694383578	EC:3.-.-.-	GO:0016787
JX266g10558.t1	original_DE	euk	n.d.	-1.21428571429	JX266g10558.t1
JX266g10558.t1	qseq	n.d.	n.d.	n.d.	MASDRYGFLDDAEEHALHQTRLLNVEKRPFERITKRLLSDGAFTNPKILKLPTPPPEGTDGVSADAGTESQDAANADASALKEDILLDFAAFDSVIARLQFLATQNAAERERYAADRLRILETMEAVRQSNAALRASLDEARATLAQRKKFDELADRITGNRMLRARAEQEVNIAKLTEECEELQRESETYAGTWRERKEQFDKLVDEGVSLRRMIRDEQEEVERREGMDEDAGEEDPSAADTPAKGSQSGNATPARPGEGGATPLRPGSSQGRTPAPEEAGAANAAGEASKLRPDVGGSFSRGGSQAPSLRAGSPAVGSRSGSQAPREEPEEGEDVEMGDSAQAADTPMAEGATADTPQITVAAPAGQEDTMDTT
JX266g10558.t1	DE	2.42596600067	0.925063006333	0.761904761905	Tho complex subunit 7
JX266g10558.t1	GN	n.d.	n.d.	n.d.	MFT1
JX266g10558.t1	CC_ARGOT	14.6499137953	0.848741469858	0000445	THO complex part of transcription export complex
JX266g10558.t1	BP_ARGOT	6.90525016271	0.686254275812	0006397	mRNA processing
JX266g10559.t1	original_DE	euk	n.d.	-1.21428571429	JX266g10559.t1
JX266g10559.t1	qseq	n.d.	n.d.	n.d.	MPAPSPLKIATQAVSRLVTEEKYYQKELVSQTSRIEKLEADIKAGIDEDGNAEYRLKQEKQALEETKAVFGPLKQRIAEAVSRLEEQTATAEGAGDSNADELAKAKEVLASAPKEDA
JX266g10559.t1	DE	1.54239027213	0.718365126748	0.892857142857	Tubulin-specific chaperone A
JX266g10559.t1	MF_ARGOT	13.7707354247	0.843387150626	0048487	beta-tubulin binding
JX266g10559.t1	BP_ARGOT	13.6659521445	0.841467934679	0007021	tubulin complex assembly
JX266g10559.t1	CC_ARGOT	8.18036695098	0.719991468299	0005874	microtubule
JX266g10559.t1	BP_ARGOT	13.4266970053	0.836748484661	0007023	post-chaperonin tubulin folding pathway
JX266g10559.t1	MF_ARGOT	0.118373939615	0.354656806382	0015095	magnesium ion transmembrane transporter activity
JX266g10559.t1	CC_ARGOT	1.98300680537	0.509169586486	0005737	cytoplasm
JX266g10559.t1	BP_ARGOT	0.114713035852	0.353878242378	1903830	magnesium ion transmembrane transport
JX266g10559.t1	CC_ARGOT	0.00940518989213	0.318781548022	0016021	integral component of membrane
JX266g10560.t1	original_DE	euk	n.d.	-1.21428571429	JX266g10560.t1
JX266g10560.t1	qseq	n.d.	n.d.	n.d.	MLSYRPLNVDKNEIRVLELSKPTPCISGEHSLFQCSLKYVSLDDYTEEYANFLELRQHDESAAWPLPVWATTPPSCGHSHEDLTQTPPSQPLATGSTRTPVDQRMSSLGSTYCRYMWGDFAALSYEWGGSDRTGEILVDNHKVAVTRNLEAALQHISTWWLQETNHISLWIDALCINQQDIVERNHQVKRMASIYSGAIGVLLWTGPAIQNEAETCRLLRQIHQILETRESVRKSISELTKYDSISLWLGISELGRRSYWKRLWVIQEICLAGRNALVCFGIRRVDLSAFFAAANFIISVAHSSMEVFKDDAANGISFFANLHSGIDNLVPFMRIFHTRSTKMSLPDLPILLVAGGRAEQTDSRDKIYGLLGLVNPEIRSLIVPDYGKACSDVYRDFVTAVIQTTGKLDIIYQRPRKLRHGSQLPSWVPDWSIKADTCTPIDLPRESDSDELVPRVFGDFRSALNTNHVFCIGKDPHELLCRGFRA
JX266g10561.t1	original_DE	euk	n.d.	-1.21428571429	JX266g10561.t1
JX266g10561.t1	qseq	n.d.	n.d.	n.d.	MSKPTFTLSRASLKDVPRIGEIAVRVFETDTHSQMKVMTKKPDEWRQGFEEGARNYIESQRVVMLKATDDRDGTVAGTLAWVFRGVEMDSSAGDSGDATAQEEQASKPGKEESAGATGDAAQDVAAEQAPVPGAEKVKELEKMTSDHLYGFMDRVLPVDGRGMFVAGCSVDPSYQGQGVGSLLMDQATEKADMFGLSIWVHSSEAGWPFYAKHGFKEVERLTLDLDEWAPGPPPKDGVFGDREKWGEYIFRYMAREPKSTGSGH
JX266g10561.t1	DE	0.611404376551	0.150173044185	0.666666666667	N-acetyltransferase domain-containing protein
JX266g10561.t1	MF_ARGOT	6.68913118031	0.680235910719	0008080	N-acetyltransferase activity
JX266g10562.t1	original_DE	euk	n.d.	-1.21428571429	JX266g10562.t1
JX266g10562.t1	qseq	n.d.	n.d.	n.d.	MVLRKKEVYTVITPIPGFIPRQLAIDILHSHGEVITLNPLVLSHKPIKAPRAAPSDEFYSTWYEITERIQYVPGIGKLGSGVIHFNGCFHDLPWGLQTHIYAPANVDLRNKYRIGGNQPGVEPPEQQEIGLGGLGAPKDGLYLREDIEIRCNFAMVGFVKAQLKAASKEMVDRIIKKAELLDAGVLTAMIENGKIRTSNPNDRTTYTGGLGAVASPPQSPTGLYHPGHDSQPSPGTPYQIPRPMSFQVPPSMQQHQQYSRPGTSNSQQQQQTGYPFGKPNDQSNIAELPVQSAHPAAQQTIVMELPGDMYHPQSSPRLQPPQPSPALRSDQSSPGPNDWRWSQSQQSQRSQNSPGLQHSRPTSYSSESGSAPYASPGMDHKGFASELRTHQETREEHKSDSKQDVDPASRHQNTFMPYNPADYARVGR
JX266g10562.t1	DE	1.62573253999	0.745161245885	0.206896551724	NACHT and WD40 domain protein
JX266g10563.t1	original_DE	euk	n.d.	-1.21428571429	JX266g10563.t1
JX266g10563.t1	qseq	n.d.	n.d.	n.d.	MALAEGELNGFPANPYDPFCAMSCLRSLSSLMLDCSGMDGGTLGMMMMSTTSACWASNTPYLTSLSWCMHTKCAEFNIPNSKLEYFWETEATGQASAGVQTESAKWSFAEALANVEGPPSIQLQANDTWLNVTSLVSPEVYVMQWNVLTSVQRETSIENAYGIALLVTGFALPIFCTILGSLPLLSGLSAKLKPYVIWPSVIGTYHIRPLPYLLGNAPTLGQSIYISLFVVLNIILTAVNYQSKQPNAWYSTQWGEIMAYVLWRTGALAYIIAPLIFLFAGRNNILLWLTNWSHSTFLVLHRWVARIFAIQAILHSILAVVLHKHNETYDVQVSQPYWIWGIVATLCTVILTFGSSLHIRSYKYELFLVVHIVLSVVLVVGCWYHAYDLYKFLGGYLDWMYAIAAVWFTDRLVRVVRIMGHGPCRAKLTNIGDDYVRIDIPGIYLGAEPGKHIYVYFPTITPLRFWENHPFSVLSTALLPGIQNTSTGGTTGDVSDTPGSPMHDVEKSNKGSVQEKPLRNLHPAAGLTLYVRRSKGTTKLLQANNDLMVLLEGPYLNNSTRQLLRCDRLLLISGGIGITAVLPFASRHWNVKLAWSLKESARCLKEDMAGALGAIADNDIRVGSRLDISRLLDSEIAAGWTRVGVVVSGPAGLCDDTRAAVVAAAKLGYTKFEFEVEAYSW
JX266g10563.t1	DE	1.07858039493	0.541465831621	0.409090909091	Ferric reductase Fre2p
JX266g10564.t1	original_DE	euk	n.d.	-1.21428571429	JX266g10564.t1
JX266g10564.t1	qseq	n.d.	n.d.	n.d.	MPAQPSPGIRGSAIPRVYLLQLLSSCAIRSSEFSLSLFLAGTYPSTLLYISFHGLCRSIAAVLLGPAVGAYVDSQDRLRAMGLCIAYQRLSIVLSCILIISLRHLPEPGLESWGRLAALLCFATVALLGSIEKLAAMANLIALERDWLVIVAETHRLRRQDFNASLRRVDLLSKLLAPSFVGLIDSSSPQLAMMVVVVWNVASMLLESRIASQIYNTVPELAYEREHGNVTEMRHLSLENGPEQVVSLLSVPPLSVTSLLTLAPWEEYRKSPVFLASFAGCILWWTVLYVGGPMIAYLLSIGFSSLQVTFFRIVSVVAELGGTWLAPILMDRFGPSRAGFYFLLWQVACLAVFAGPVLTHDITTIFAGVALGLGIIFKRLGLWGSDLAIQFMVQEVGHFVRS
JX266g10564.t1	DE	0.780712824704	0.403025814636	0.21875	Solute carrier family 40 protein
JX266g10564.t1	MF_ARGOT	11.0228216959	0.786773221333	0005381	iron ion transmembrane transporter activity
JX266g10564.t1	BP_ARGOT	9.09900714766	0.742689419569	0034755	iron ion transmembrane transport
JX266g10564.t1	CC_ARGOT	0.830062790485	0.436988499176	0016021	integral component of membrane
JX266g10565.t1	original_DE	euk	n.d.	-1.21428571429	JX266g10565.t1
JX266g10565.t1	qseq	n.d.	n.d.	n.d.	MAHHESQDGLKISKSILEAVANEILDLLFPFALVSAAPAPQITSIVTASPDACAQISPATASFLAQNPSATPTIAASLAHDCLQSVPNKPEPAKKLVNSLQAFVQWQSTLAWLKNPPSSYTLPATDIVGRLSNISATSASGRFASEYDFQLAIFETFTSAHDGHFAFRPDIFKAFGFRNALASDIVSVSSDGKAVPKLYHRADLNSTTTPSAITKINGRDAAAFIEELNLRFSSFQDPDSQWNSMFQTYATPGTALTVAASLAFQGNSVTLTYENGQERTEESFAVLRAGVDFAGIQSGEDFYNRFCNPDAASAPTTTVVTSTTATARSTSTVVATLSPTIRGYPSPIIRDSGSDSTSGYFLNGTGYEDVAVLAVSSFSNGANVGTLEYLTNFQSTVEGFLSQSRIAGKRRLIVDLTANGGGFVVAGYELFAQLFPDVEMFQANNLRLADSLVNIARIVDSLPANFNVSTPAQLLAVQALSSSAIISNIIPGGVFRPEGSQFNSVEDILAPVSLQGDLFTAYQATPLNETSAEFNLTGTGTRSNPPPAVFAPENVVLLTDGTCGSTCTLFSYLMILGLNIKTTAVGGRPVAGPMQSIAGVEGAQVFELGDISNVASAVIELGPEVRKAELQNGELGILAEGYAIARATDPRSPGAVNGKNQFAYMDAQTPLQFLMQPANCRFFYTAEMLTRPELVWQRVVDATWTDPEAMCVAGSRIVTNESQALDPLFRLSSEPPAVNAEAGASGLTRAISLTNMLVLLATVLFSFC
JX266g10565.t1	DE	1.18670233178	0.586913244924	0.484848484848	Peptidase S41 family protein ustP
JX266g10565.t1	MF_ARGOT	6.37266186159	0.671244792535	0008236	serine-type peptidase activity
JX266g10565.t1	BP_ARGOT	4.24274439472	0.603781844624	0006508	proteolysis
JX266g10565.t1	CC_ARGOT	0.0221439182454	0.32630696911	0016021	integral component of membrane
JX266g10566.t1	original_DE	euk	n.d.	-1.21428571429	JX266g10566.t1
JX266g10566.t1	qseq	n.d.	n.d.	n.d.	MSIRSAKNVSAGREAHRFQESALPSQTYQERAGMDLLSTENFQSLQHPLSESFFLNMAELESIKCEPTWEDAIDERFSSTPQSDNTQQPEVSGVQPTPRIQPKRRRNTSASAESTHASSSVSREKNRIAASKCRRKKKVEEHQLEERRRMLAVQNSILSDSAAALRMEVLQLKNEVLRHGTCDFPPIQKYIETSAARLT
JX266g10566.t1	DE	0.601688494212	0.127875094217	0.5	BZIP domain-containing protein
JX266g10566.t1	MF_ARGOT	4.71206638187	0.61988991737	0003700	DNA-binding transcription factor activity
JX266g10566.t1	BP_ARGOT	3.5139574976	0.576885426649	0006355	regulation of transcription, DNA-templated
JX266g10566.t1	CC_ARGOT	2.19560028024	0.519850943601	0005634	nucleus
JX266g10566.t1	MF_ARGOT	1.79573581682	0.499275358295	0003677	DNA binding
JX266g10566.t1	CC_ARGOT	0.109251479048	0.352693263098	0005829	cytosol
JX266g10566.t1	BP_ARGOT	0.890499998666	0.441719878455	1903508	positive regulation of nucleic acid-templated transcription
JX266g10566.t1	BP_ARGOT	0.584646579805	0.415723093219	0071244	cellular response to carbon dioxide
JX266g10566.t1	BP_ARGOT	0.315333453499	0.386236420166	0071400	cellular response to oleic acid
JX266g10566.t1	BP_ARGOT	0.303120840923	0.384641908997	1900231	regulation of single-species biofilm formation on inanimate substrate
JX266g10566.t1	BP_ARGOT	0.234308203587	0.374984630102	0031670	cellular response to nutrient
JX266g10566.t1	BP_ARGOT	0.0831642158734	0.346573075954	0033554	cellular response to stress
JX266g10567.t1	original_DE	euk	n.d.	-1.21428571429	JX266g10567.t1
JX266g10567.t1	qseq	n.d.	n.d.	n.d.	MSGPVPEVTALQDIYTQHALLDQGARWNKLLEKFQSLYGRPAQFVSRSPGRVNIIGEHIDYSLYSVLPMGMTPDVIIAVSTDLEPASEGSYKLKLANLDEARFPTREFDVAHGDVEIDATQHEWTNYFKAGLRGALELLRKKHGADFKPKSMQVLMDGTVPAGGGLSSSAAFVSASALAVMIANGEKNVDKKDLTEVAIVSERAVGVNSGGMDQSASVFSERGSALLVSFSPSLSARPVYFPKTNPELIFLVAQSFVTSNKQVTGPIHYNLRVVECSMAAAALNAKLCPGTTLPKDAGPLGVSLRGFHTNYFKDSQKTMVEQVTELIELTKSTLTQEEGYTLEEVAAVAGTTVDDIKARFMSSFPVRGERFKLRQRALHVFTEALRVLQFLTLLEDKSYHSKSDDTTDFNSKLGNLMNATQDSCRELYECSCPEIDELCTIAREAGSYGSRLTGAGWGGCSVHLVPADKVEDIKKAMVEKYYSKRNLGERDLEAAIVVSRPMNGSAVFKLEGGRLP
JX266g10567.t1	DE	1.1785888862	0.583591690556	0.769230769231	Galactokinase
JX266g10567.t1	GN	n.d.	n.d.	n.d.	GAL1
JX266g10567.t1	MF_ARGOT	12.0514429483	0.808764533307	0004335	galactokinase activity
JX266g10567.t1	EC_ARGOT	12.0514429483	0.808764533307	EC:2.7.1.6	GO:0004335
JX266g10567.t1	KEGG_ARGOT	12.0514429483	0.808764533307	KEGG:R01092	GO:0004335
JX266g10567.t1	BP_ARGOT	9.69385253815	0.756779507184	0006012	galactose metabolic process
JX266g10567.t1	CC_ARGOT	1.91048900255	0.505396078836	0005737	cytoplasm
JX266g10567.t1	BP_ARGOT	8.66483716068	0.732112106113	0046835	carbohydrate phosphorylation
JX266g10567.t1	CC_ARGOT	0.112138914471	0.353323340274	0043232	intracellular non-membrane-bounded organelle
JX266g10567.t1	MF_ARGOT	2.93835577509	0.553596509297	0005524	ATP binding
JX266g10567.t1	CC_ARGOT	0.0277960676266	0.328907965747	0031981	nuclear lumen
JX266g10567.t1	BP_ARGOT	0.0451463726452	0.335551625246	0006338	chromatin remodeling
JX266g10567.t1	CC_ARGOT	0.00408701771661	0.31398260513	0016021	integral component of membrane
JX266g10567.t1	BP_ARGOT	0.0173448500772	0.323822817992	0006355	regulation of transcription, DNA-templated
JX266g10567.t1	MF_ARGOT	0.0310110668651	0.33026966099	0043565	sequence-specific DNA binding
JX266g10567.t1	MF_ARGOT	0.0232587004832	0.32684416656	0003700	DNA-binding transcription factor activity
JX266g10568.t1	original_DE	euk	n.d.	-1.21428571429	JX266g10568.t1
JX266g10568.t1	qseq	n.d.	n.d.	n.d.	MASHEDAIFDNNKYFFPGGTAKFREQAQAGLEVPAERDEQGTPGLQPLPNEQKFGYHDVQGLYGYYSAPLQAPAAYATEDVTIGLPPAQAAEHSQWSQAPATDDRNWQQPIAHDGHYLDQPVAPXXXXXXXXXXXXXXXXXXXXNNWGWSTTTVAPNQYPEQTYWAQPNASHGSVSAPTQWGQQSYTSLEAYSHSDARSSNHAVEESHLVPPLHSNQLTESGKPPRSSRQADARKRRYCIAGGVLGVLIIIGAVLGGVLGSGVIHSNPTGSATVLPPSGENKTFAPLKTIRQNSKLAVTGYRGGNGNYTLRLFFQGPDDHVRFMDKSSSDSAWTDPVMLDTLDYKPMPGGSIAAGSYQGVKPDQLEFFYLDTTSTIRGQVFNFWNDGKALKGQASSLDGWPLKVATNTSISCYFPYIVSQDEDDHIRWTWMMGQNKDNDSQPWWVNDTSMNVLGSKGTDLTLLPVAQTYAKNGGFVYRNQDGSLATAIKDYTDDGSATANIAWKKGSLSAHIPVDSAIGAFAAGRPYTSDDINTYILYQDEKGEIQVVWQEGDEWQGPTTHDALSNAAVGTDIECLTQAAWDNAQVKVSREQDMNRCFFQEKGTGRLKEVWYDGSEWKDQGFVPLD
JX266g10569.t1	original_DE	euk	n.d.	-1.21428571429	JX266g10569.t1
JX266g10569.t1	qseq	n.d.	n.d.	n.d.	MASREGASPPPEAFGPDDVAAEASETESGSSYAGTASAPDTPACPYRNSSFHDQECSLFHDCPTHRMERLPEDNDVAASGLEEAPSESESHDDPKDDPQDGPVLQEFLSHSDARGPTSTADTDVAQVQPSEAAVSETVPEHTAAISSQEPGETLGTSSGAAGVSTQLAAASLNGDSPREATTHDLNAQDAAAQVRGHDVSNSAQSSRPSSSASHSSGHRNMFGTTDSPTLANPRFSGRLPGTEVALPRWQPDSEVTSCPICHYEFGLFNRRHHCRKCGRVVCANCSPHRITIPHQYIVRAPGEVPPMAGPGVFGGERGVADFSLLGGGERVRLCNPCVPDPNTTPLTRPSPTVPGSTPQSMRSPHQRSQSSADGTAYLRSGLNERYLPPIPTSTRPADSASSRSRSATMHHLSSTRAQYGPSDAPSIFQRSQAVWTPWDTQRASGPQPGSSTGAGIPAFTTDELRALRAMGAQPRFVQSGRGSHVDSRFDALLRQMASAGSSSTANRDIERPLPAPPQIPEEDECPVCHNELPSRSLPNCDDLREQHIAACITSHSTYSPQPPISTQTGVHGTPPPRAMRRTGMFPYMATEKDCASGEECTICLEEYEPGTKMARLECLCRFHHACILSWFENHPGRCPVHQHDSFGY
JX266g10569.t1	DE	0.59	0.10105	0.5	FYVE-domain-containing protein
JX266g10569.t1	MF_ARGOT	2.52419168007	0.535389475613	0046872	metal ion binding
JX266g10570.t1	original_DE	euk	n.d.	-1.21428571429	JX266g10570.t1
JX266g10570.t1	qseq	n.d.	n.d.	n.d.	MPIRVVLGSQWGDEGKGKLVDILAPEAQLCARAAGGHNAGHSILANGVSYSFHLLPSGLINPNCMNFIGSDVTFHVPSFFSELKQLDEKGLPNVYDRILVSDRVHINFDLHAAVDGLEEVELGANFLLNGPSYSTKAARSGVRLADVFDQELFEAKLRRLAHGYKARYGDLLKYDVEEEIERFRGYRSELAKYAIDGLSFMHSAQTSNMNVIIEGANAVMLDLSMGSYPYVTSSNTTISGIIAGLTLNPKNITETIGVVKAYTTRVGAGAFKTEDLEEYWSERNSRRLAGNGEHPQAEDVAAADLVVVKHGHMVNYYTALNLTKLDVLDSFETVKIAIAYKDKSTGKELDSYPADHNILDNAEVVYHEMPGWNKPTTNARTYYDLPKQARDYVEYIENFIGVKVKWIGTGPDREAMIVRG
JX266g10570.t1	DE	0.960034480245	0.488695876167	0.888888888889	Adenylosuccinate synthetase
JX266g10570.t1	MF_ARGOT	11.2034370001	0.790706697908	0004019	adenylosuccinate synthase activity
JX266g10570.t1	EC_ARGOT	11.2034370001	0.790706697908	EC:6.3.4.4	GO:0004019
JX266g10570.t1	KEGG_ARGOT	11.2034370001	0.790706697908	KEGG:R01135	GO:0004019
JX266g10570.t1	BP_ARGOT	9.7985398033	0.759214033463	0044208	'de novo' AMP biosynthetic process
JX266g10570.t1	CC_ARGOT	1.9274825464	0.506286685138	0005737	cytoplasm
JX266g10570.t1	MF_ARGOT	5.96297992579	0.659266981394	0005525	GTP binding
JX266g10570.t1	CC_ARGOT	0.00186781134995	0.310975280185	0016021	integral component of membrane
JX266g10570.t1	MF_ARGOT	5.37185764865	0.641233935408	0000287	magnesium ion binding
JX266g10570.t1	MF_ARGOT	0.00753685193514	0.317305544448	0022857	transmembrane transporter activity
JX266g10570.t1	BP_ARGOT	0.0457685473313	0.335763485222	0046040	IMP metabolic process
JX266g10570.t1	BP_ARGOT	0.024465333969	0.327411310281	0007165	signal transduction
JX266g10570.t1	BP_ARGOT	0.00625244272527	0.316181310904	0055085	transmembrane transport
JX266g10571.t1	original_DE	euk	n.d.	-1.21428571429	JX266g10571.t1
JX266g10571.t1	qseq	n.d.	n.d.	n.d.	MQVVRRRIGSSTQVSALSLFIRSIHPYQFNQRRLRTGASIHYSHMPRITVSRVIGLIPLTWFCLVGTWFFLPSPVVSPINRPGTIASTLQSGGTITAVVENKQSFKRKRDDGIPIQWACSGCSGLVLDWRLESHAPTDSLLLHLGEARINLTEAALQGPQPDADEKATSIYVSPPIKARIRTGSTRHSLIMPWFTWADSILTYWTMHYPREDILVRTFSPEPGVVEIWKDIEMWDAYAAGNTIRETDREVGLLGTFSHVPTTRLPGAPLRANAAGVKVAGIQGELPSRTWPIRGFICGPLYVPTFMIAVVLDVCTFGILTMKGDLILGMLVVLLALIRTERMVLSPSRWLCRPGTKRPKQRGIWGPSGPVADEESGLLKERPLTAMSMFPHPISKPSRSRAPILSKS
JX266g10571.t1	CC_ARGOT	0.829649497389	0.436955561469	0016021	integral component of membrane
JX266g10572.t1	original_DE	euk	n.d.	-1.21428571429	JX266g10572.t1
JX266g10572.t1	qseq	n.d.	n.d.	n.d.	MASTLILLAALGLGITCIHLLSNWTKLSKAPGPFLAGATDLWRAYLQYNGKLRQKLIDLHAQCGPVVRYGVRSVSISDPEVINAVYGSRAGFITADSYKVLVGIQNGKEVPSLVSTADEGRHGALRRSVANAFTPTAVLKYEHWIDATISELFDTMTKRSMFDLSSMILYYTMDAAGRFSFGEPLGCLAAEDDVGGSIQLIRDRFNHWGWWSSIPQLERLVFRNPLAMRQKRAPSSMAAAAAAKLQARAGKDKHDIEHTDLLQRFLEASQDHPEALNASGITGMLMSTISGAGDTTATTVTSALYYLLKNPESLKKLEDELSQAGLSEIPAFSEVSKLPYLDAVIKESMRVFSTATWPMERLVPAGGVTIAGMFFPEGTSVGCLPSAVHQNTKVFGEDADTYRPERWLTADREQLRQMEATHMGFSRGRRVCLGQNIAIMQMKKVIPALVMKFKFELANSEAALEADFSPAVACLKPLLVERKTR
JX266g10572.t1	DE	2.01120702548	0.849319136525	0.212765957447	Putative cytochrome p450 oxidoreductase protein
JX266g10573.t1	original_DE	bac	n.d.	-1.21428571429	JX266g10573.t1
JX266g10573.t1	qseq	n.d.	n.d.	n.d.	METRSAKTVDPHLQGLLDLCAPYDPYQNKYKMPEVHPTVWADHISSTAFQVNTKQLSAMRAMQNALDNRRIPMEWFRLSYHRLALISTAAVLLDQERSTVVHQFTDTGGIPRLDPREPHPAGYEYSLGRRCVPPVIEHMLLLDYGIDNRPLDLHWYQCPIRSGFNKMCHAITRFALCCRDGKFPTRNETDAFSSALAYFRFDEHIAELATTLHWFCTHRGPISDIDYRRGWTGYIGVLQEMVSDIPTQGVDRLEYKLSMDINIMISKCVRTEQSREKMYARASSLAARHNISVPSSVEAHDRRFHQHIPQGGSVLAVEKGQKTAVEAPPSYEEAMKSE
JX266g10574.t1	original_DE	euk	n.d.	-1.21428571429	JX266g10574.t1
JX266g10574.t1	qseq	n.d.	n.d.	n.d.	MMDEIIQKAIRHNEAVRKTNVPWKADEPYHQPYFTFDGIKQEWVPRDVEAPRQEYSEQGRAGITRLALLSWNIDFMLPYPEDRMCLGLSTLQDLISKLPKSTAFVIYLQECVISDLSTIEKQLWVRERFNITDLEGNNWTSGHYGTTTLIDRRLPITSLFRVHYEKTRMERDAFFVDVSMGPTQPETVRLCNTHLESLAFEPPFRPPQVQLFAKYMHESQLHGAVAAGDFNAIQDFDRSLHEENGLKDAYLELGGKEDSDEGYTWGQQAATQLRDKFGCSRMDKVYYCGRLNLLGFERFGADVQLQHKGQRERILSLGFEKPWITDHLGVMAEFEVVEQ
JX266g10574.t1	DE	0.842732112768	0.433451482049	0.838709677419	Tyrosyl-DNA phosphodiesterase 2
JX266g10575.t1	original_DE	euk	n.d.	-1.21428571429	JX266g10575.t1
JX266g10575.t1	qseq	n.d.	n.d.	n.d.	MLFGVPNFGMEQSHLRAVVHRQPNQALIDDLALGSHYLRGLHEQFTGHSFNHKSKIFWAYETRKSISVVRKPDGQLSRSGPLKIMVSRESATSNLINEDASLTFPINEDHSNIVKFRDDDPICKVVLDKIGEIMNHEIQPSFLTTSLLAGSPSAFQRSKIRTPMTADNRIDLTQSPVQRMKIVASAPVELIIKSLHVPEQNQRFMEIEDRSQHTFEWVFEDENLGFMTWLHSGKGLYWISGKPGSGKSTLMKFISDNPKTIRQLRSWKSVDEPVVASFFFHNRGTVLQKSLEGLLRSILVQILQQRPALSTVLTPIIEKHLDKRFPLEEEVLKSSFHNYMWTQHSLGSALRHILRQNEVSLNMCLFLDALDEYDGSPEVIRDFLRDFLQESYLGPNMVKVCFSSRPWEIFTRSFATESGFEMHKHTSSDIKHYCYQKIDSEGIVDVLRILVPDIVENSRGVFLWTKLALGDLIEVATSVKDIDELERRLRELPRELEAYYEDIVRRCPTTLREQGYALLEIVTRSLKALMVSDLLQILHSSSYSTFEKCSEALYLERKKNDPPTARQLISNACGGLLEITTGSKTVQVMHQTVHEFVLSPRFRTCMLGDLAKFQHENGHSYIAKSMLVEKRALIIDEITLKHCKEVELTTGKSQLDFFKTIPSSSPNMMVANDPYQQFSFAMFGGLHLCLQELVASVPSMGTSAMKRFLTSDIEFTPVEFQASLDLLSEAGFRLQGLTNFICSRHTGTFNGNGVNNLRVTYRDYALQLFDDDSLMIIMSLLKHENDPEATIRSLVDHTGRPFLICNPILMRWRLRNGMDSSYADQYGKTWVDYAVLTLLEIGRFSALLSPLVESTILVLESGGSIGISTVQTVDLARRRLRELKLTSNSEQLFRLLGSGKATTPEMKQQGEIPRAMVQSERISSSSSRSSLVKRMKNLLKSSPKG
JX266g10575.t1	DE	0.592714509335	0.107279798924	0.642857142857	NACHT domain-containing protein (Fragment)
JX266g10575.t1	CC_ARGOT	0.829801900133	0.436967708276	0016021	integral component of membrane
JX266g10576.t1	original_DE	euk	n.d.	-1.21428571429	JX266g10576.t1
JX266g10576.t1	qseq	n.d.	n.d.	n.d.	MSFDPSTSRLAKLTTSLLETVSKLEEALHAQRFPSPSFDEDAPALFPKEAIGVRDMAIDYAAEIQDLLQGPLDIIYRHGSFNNCVSLQAISRFKIASLVPAGGQTTYANIAKETGLDERAVRRIIRHAITMRVFREPEPGIIAHTQASKALTNPIANDWVSCGTEEMWPASAKMVEALEKWPGSQEPNHTGFALANNGESIYQVLTGNPERAYRFSNNMKAYMLMQEYNVSHVITDYDWGSLGHVQLVDVGGGAGHVTMELAKHFPKISVVVQDMERMVEKEGSRIPIELAERFKYVVHDMFAPQAVQADVYYFRWVFHNWSDKYCSLIIKALIPALKPGARVILNEACMPDPGAIPYWREKYLRSFDLIMGAGFAAHERSIDEWKGLFAEADPRFTFQSVNQSEDSALAIIEFVWAAEK
JX266g10576.t1	DE	1.29137993252	0.628474847364	0.666666666667	6-hydroxytryprostatin B O-methyltransferase protein
JX266g10576.t1	MF_ARGOT	8.75998929961	0.734452492492	0008171	O-methyltransferase activity
JX266g10576.t1	EC_ARGOT	8.75998929961	0.734452492492	EC:2.1.1.-	GO:0008171
JX266g10576.t1	BP_ARGOT	4.8973225532	0.626026076256	0032259	methylation
JX266g10577.t1	original_DE	euk	n.d.	-1.21428571429	JX266g10577.t1
JX266g10577.t1	qseq	n.d.	n.d.	n.d.	MFYSNYLDVASYREEHGPFVSLEPPAVASLSVAPGLQRPSEAFSSFGAAFRFIFQHPYPSHPPSCDRTPNARAQQQKHHPASVASNQRRLDGPSATSALCPQLYCARSSRSSSLVGSFATTHTHASSTMANFLASIFGTEQDKVNCSFYYKIGACRHGDRCSRKHVKPSYSQTILLPSMYQNPAHDAKNRLTPEQCANHFDAFYEDLWCELCKYGEPEELVVCDNTNDHLIGNVYARFKYEDSAQAACDALNSRWYAGRPIYCELSPVTDFREACCRLNSGEGCVRGGFCNFIHRKNPTPDLDRELTLATKKWLKERGRDAKSVSRSPSPEPTRRRY
JX266g10577.t1	DE	2.12491210091	0.87383073994	0.514285714286	Splicing factor U2AF 23 kDa subunit
JX266g10577.t1	CC_ARGOT	13.809003701	0.843623707854	0089701	U2AF complex
JX266g10577.t1	BP_ARGOT	8.14002676229	0.718966230618	0000398	mRNA splicing, via spliceosome
JX266g10577.t1	MF_ARGOT	3.54379559341	0.57803858902	0003723	RNA binding
JX266g10577.t1	MF_ARGOT	2.5242494117	0.535392113686	0046872	metal ion binding
JX266g10577.t1	CC_ARGOT	0.124965122217	0.356028789878	0005681	spliceosomal complex
JX266g10578.t1	original_DE	euk	n.d.	-1.21428571429	JX266g10578.t1
JX266g10578.t1	qseq	n.d.	n.d.	n.d.	MGLTGRRRAGSATSSRSSLDGDADSDTTVVEPDQGNVLGHIISQLRPGADLSRVVLPTFILEPRSMLERITKCVPTPPDISARSPANLLDSFMCHPEMLLPIPQIEDPVERFAAVVKFYLSGWHIRPPGVKKPLNPILGEVFTCYWDLADKTRAYYVSEQTSHHPPKSSYFYLVPEHHIRVDGTLKPRSKFLGNSAASLMEGTAVLTFLNRGKDPKKGEKYHLTQPNMYARGILFGKMKYELGDHSVVRCPELGLVADIEFKTKGWVSGTYNAIGGTIRNEHTGESLYELSGLWSEEMFMRDLRTGHKEMFFNGAKAKPSKPLVRPLEEQDERESQKLWRNTAQAVKEKNHEVATDEKTKIEDMQREEAAKRAAENVEWHPRLFRAVRGGPGGEEEGEEELEWIINAHIDGDTPEKLAEQVMAIYPIIPGQKPSDRNFIPPHASAGNPATAGKPAAADAPADLIDFSHGDQPAAPVPAENPAVAAAAKTEPSKDSTEIRHMLGTTGQKAPDGPLIDFTADMKKDLPKTQPAELKRSETEESNDVFFDVES
JX266g10578.t1	DE	2.66683383411	0.951766350942	0.723404255319	Oxysterol-binding protein-like protein OBPalpha
JX266g10578.t1	MF_ARGOT	8.15803074093	0.719424111226	0008289	lipid binding
JX266g10579.t1	original_DE	euk	n.d.	-1.21428571429	JX266g10579.t1
JX266g10579.t1	qseq	n.d.	n.d.	n.d.	MSKTCNVEVKDSTISGAGRGLFACGDFQPGDLVLAVDRPLFAELDIHRLQDTCAWCFQRAATDPIERAQAASMGLPNGFIEVKACTGCRRISYCSKSCQSKAWKREHKYECKALAPKDRPDLPDVVRSTIKLLGRMKADDGKYDNLATILSFRPFEGGKGVEEFGHRNRKLLEDFNMFGFAAWKYAGEPKMREADSQAVSKAFVLNIMCNKFALSSPLDDTHLGIGFDPMICSANHSCDPNVVLVFNQPVALLRATRPIKKGEEVFMKYIDVTNPFSVRQNELQDTYYFSCQCPKCKKGSSFPEDTFTIPPEELSSEYRTLADKLAQKHEAQLSRFFVPASDETAQQRLAALQAEAFSVSGTVTDVKNPTPEEIKATLKMCIKSGLWKWTRQPVPQLCRQLFSLYIANGDPYRAFRLGCKIYFEITPGLYPQAFYPDRLIDTWAMSTVVNVLCGPRNKQIYDELMQGGVDLRIVYFGFLFDVHDNAPKMFGLDSPFGRVVDNTYKQIMAGVNIHESEIRDKIKAVWPSLEIIARSVDVLSL
JX266g10579.t1	DE	1.05650956804	0.531874194482	0.911764705882	MYND-type zinc finger protein samB
JX266g10579.t1	BP_ARGOT	3.5087213602	0.576682559709	0030435	sporulation resulting in formation of a cellular spore
JX266g10579.t1	MF_ARGOT	0.972441191076	0.447885252485	0046872	metal ion binding
JX266g10579.t1	CC_ARGOT	0.535584278918	0.410962621725	0005737	cytoplasm
JX266g10579.t1	CC_ARGOT	0.121287795771	0.355267929063	0005634	nucleus
JX266g10579.t1	MF_ARGOT	0.431094574816	0.400035115066	0008168	methyltransferase activity
JX266g10579.t1	EC_ARGOT	0.431094574816	0.400035115066	EC:2.1.1.-	GO:0008168
JX266g10579.t1	BP_ARGOT	1.29604542018	0.47000147439	0035556	intracellular signal transduction
JX266g10579.t1	MF_ARGOT	0.309997693267	0.385543637765	0020037	heme binding
JX266g10579.t1	MF_ARGOT	0.280179637385	0.381557260569	0009055	electron transfer activity
JX266g10579.t1	BP_ARGOT	0.409154098374	0.397577404261	0032259	methylation
JX266g10579.t1	MF_ARGOT	0.106173096432	0.352012277888	0140096	catalytic activity, acting on a protein
JX266g10579.t1	BP_ARGOT	0.264230763238	0.379337709977	0022900	electron transport chain
JX266g10579.t1	BP_ARGOT	0.258571353544	0.37853407201	0016570	histone modification
JX266g10579.t1	BP_ARGOT	0.250881155613	0.377427831255	0018205	peptidyl-lysine modification
JX266g10579.t1	BP_ARGOT	0.246645183327	0.376811235365	0008213	protein alkylation
JX266g10580.t1	original_DE	bac	n.d.	-1.21428571429	JX266g10580.t1
JX266g10580.t1	qseq	n.d.	n.d.	n.d.	MDRPNANKTYDDVPTAEDHVKLQGTTKRVLVSQCEARNLSTKGNKPELWFNLYPDGRFPRPGRPPPPDAAPPPPGAPDGSGPPGATEGAGGGTGGGGSPGGGESPGGGEFPGGGGGPGNGGGAGRRGGHPASLRLQIPSYPIDPDGRYILPTAPSSPRAGASLDTRSMVPNQGLVTTELNEHRVFKPLPSVGVNTCYRNAALAALFNLPPFVHFLRQFEAKPPEVAGPNQKFVLLNTLCSTFWSSANDEARKPAVQGLWDLLCNTDDLGDDDGLAHSICGNSPRWVHQVAGEDIIHQDPTQFVAYLLGRLCGSGFDRNQVDDQGNQMEVMFRRLFRFHLAPRRAMMCECRRKRRRMAGQESVQGFVLELHVSRAKGDPKTVPLKDAFNLRLLNGIAAEDCEDCGRKSLPAPTFHKLLYLPEVLCIAPSIGRSSDAIPVMDPDPDVHFVIPQFLDLSEVRDVNPGSQPPIADLPVPPTPAPSVGNTDTIYSLESIITLSSGDPDNKIAGHLVAYLRHREDQWVRLDDMMPNRIVTLSLADIEGSLSEKTRMLLYRRTRNVPANELQAARSAIWQERINGGRLDKVKIPESSPDMEPLLGLPYDGFLGGAIGAGRTFNGTITRTAFQPRVCLNRGVAHTSCRVENIHVDPMGAALEIDVSECDMRVAQDLAAVCLPLLVPRFFSPTSPGFWLCLDMMTSAPINPGGHLGGRDIVRRFQPELRRLLRRGELTTDVNHNLFTPQLRLLAFTGMHPLVMEILQRAAPGIERLDQPRQAQLIQSLYNTISMTRDLPVQPADSSNLVRWLGDAGYPPPSECIRIAFRRGEPASMMRLLITEFIRRPIRLLNVDLDHLIPVPGGQFGGVDSLEIYDLLIQALFEAESIEQAAGRQAQFGRPPDAEDVGEVHRDAGSIIRYMVRYALRSNLAQVHQHLMAHHTAHITGPGHIDLLRLIIVEQLPRGVEDQIPLYRTVSEHFPLGRPVTEPNGTTWNNPLSFAASILASTTTVQESIDAARPVASLIYLDNMISPIPDPVHAALLNRLAAIDAGRNLAHQVQFHDADDGLRPMRPPQGLLRFGRNSGSSRVFDDHWLIVVLALLTRRQGLLPAYISRP
JX266g10581.t1	original_DE	euk	n.d.	-1.21428571429	JX266g10581.t1
JX266g10581.t1	qseq	n.d.	n.d.	n.d.	MDSSVELARASRVSVGGNQQQDAATLWVQSGSGGAWRHGGMGMGMQGASDPGRVSPGVSVVDCLHSSDHNRNNFSPLSASSRSQSPSFSGTLQASFRDNLHLQQSPLCRAFILDPPPAVPASSSSAITTGSMFSHQVAVVALSALALVSAGNSTFSINPSAVPLSTRAAWCTSETNVCTAVCNNSPSEISCDPATLDYECSCNDGTTPDMNEYKESLPFHICQEAFTECITQTVGNAAGQRNCTTSISDKCGTKNATDSSASTPSTTTAASSSGTATAASSSKAATSSTSKAGAMPTNIQHIGNGAAAVAVGLLAYML
JX266g10582.t1	original_DE	euk	n.d.	-1.21428571429	JX266g10582.t1
JX266g10582.t1	qseq	n.d.	n.d.	n.d.	MLFKSVFLLLCTRLADAALTYRGVDWSSVAVEEKAGITYKTTSGTAQSLERILVDNGVNIVRQRIWVNPSDGNYNLNYNIALAKRAKAAGLSVFLDLHYSDTWADPAHQKIPSGWPSDIENLSWKVYNYTLDTMNAMQSNGIAPAIVSIGNEITAGMLFSTGSTSNMYNLARILNSAAYGVKDSKLSTKPKIMIHLDNGWDWETQKWWYTSVLAAGPLKSSDFDMMGVSYYPFYNSAATLASLKTSLTNMASTWGKEIAVVETNWPTSCPSPKYAFPSDLKSIPFSAAGQTTFVQKVAAVVAGVSRGVGLFYWEPAWVDNSSLGSSCAYNTMFQYPGTALSSIGVFKTI
JX266g10582.t1	DE	1.46667884727	0.692704451514	0.780487804878	Arabinogalactan endo-beta-1,4-galactanase
JX266g10582.t1	MF_ARGOT	14.0162753289	0.844899310471	0031218	arabinogalactan endo-1,4-beta-galactosidase activity
JX266g10582.t1	EC_ARGOT	14.0162753289	0.844899310471	EC:3.2.1.89	GO:0031218
JX266g10582.t1	BP_ARGOT	0.565615440219	0.413901158193	0008152	metabolic process
JX266g10582.t1	CC_ARGOT	0.0965429425851	0.349815615038	0005576	extracellular region
JX266g10582.t1	MF_ARGOT	10.0025141038	0.763920431765	0015926	glucosidase activity
JX266g10582.t1	CC_ARGOT	0.0467420647888	0.336092114004	0016021	integral component of membrane
JX266g10582.t1	CC_ARGOT	0.0185316785007	0.324466236847	0005634	nucleus
JX266g10582.t1	MF_ARGOT	0.105630470497	0.351891222009	0030247	polysaccharide binding
JX266g10582.t1	BP_ARGOT	0.164385325285	0.363570556209	0071554	cell wall organization or biogenesis
JX266g10582.t1	MF_ARGOT	0.0198875152771	0.3251765544	0016829	lyase activity
JX266g10582.t1	EC_ARGOT	0.0198875152771	0.3251765544	EC:4.-.-.-	GO:0016829
JX266g10582.t1	MF_ARGOT	0.0143327366884	0.322083258064	0022857	transmembrane transporter activity
JX266g10582.t1	BP_ARGOT	0.1076193137	0.352333415745	0045229	external encapsulating structure organization
JX266g10582.t1	MF_ARGOT	0.00971348569695	0.31901047894	0016740	transferase activity
JX266g10582.t1	EC_ARGOT	0.00971348569695	0.31901047894	EC:2.-.-.-	GO:0016740
JX266g10582.t1	BP_ARGOT	0.0118901918217	0.320532921076	0055085	transmembrane transport
JX266g10583.t1	original_DE	euk	n.d.	-1.21428571429	JX266g10583.t1
JX266g10583.t1	qseq	n.d.	n.d.	n.d.	MPRVRDLTAETGVLNLSAAQVTAAPKITTPAVLPVKRPANQTADFVLGPNTCGFTTGLTITCTNPSDYCVNIGDYHASPGSTFTNVACGTMGLFGQLYPYPPELAPTTSAMPHTHDANATSTLSNNTDGKARRPVPVGAIVGAIIGVVLLVILVIIATVLIARRKRRQARVNNMKTTTGAGGGDDGILPSMPEAEQRRRLRLSTIPEQASPISPAVPSAGMSRFKSTRRSYGPEWPMGSTDPLESHPVPTDPEKRASPEPIRTGPTVPTLQVPAVPATRVTPAPPPTSPSTILASEEISPSTPHAAPVMLQSPRLSYHPVSPIDAAFSDEVEKRVSRLDGAAPAAPEAHSQPPSRARSLLPEAEEVSPIDEDEHAVDNRLSLISVPSMHDRSPALDEIVSPVSLEEDDSDLAPQAPEESGTVSPVTVSPIESRRSSTKD
JX266g10583.t1	CC_ARGOT	0.813259062003	0.435642633755	0016021	integral component of membrane
JX266g10584.t1	original_DE	euk	n.d.	-1.21428571429	JX266g10584.t1
JX266g10584.t1	qseq	n.d.	n.d.	n.d.	MGGADDNSELYVAIVALIIAVIAFATTVIQLAQSIIATARGLPNCDERVMGKWADLSSRKFKWWQLRLEIDFQAPVIFLAPAKNVRGPVKDEHNNDAPIFYANGTEESFDAFGVSEYQQDDAFNQRMGRQRVHTVNNELATWVTLLSAIQTMEKSSRSWEFKRWQDSLQPQPTLKEQSVTLAVGLQKKKRSFDANPTVKKPYATTTLCHLVELTAILGLYWKEFNRDQDKYRAEGNGYSLLGTRVDDFGLVFVFEKTGWATFEQNRIIPTREVKELCFGSLPTFYREVDPTSDEMWSSRLMEQRTMSTLRLGSRQEIVDTLSLIGCNTNTTLYYQKDGSKNTHLFPVTFEIMGMLGRTLHVMNRPFRFLPNPTIFAWNSQRFNMRRMLSEFEKSLRANLDASSRTRHAISEDLERVMAMAAMLQRKLPEQNAQFAPQDLNEIHGVIDSITGMLSEATKDKKVVLDVLRRHIQEVLLAINTTADQTQALNPASPISRPVSFDDLLEVPPERRERQFMMKYFGEIRLRVISIDSEHDDLQAQVSLHIHTSSPQQQEQTAQDDMKAQSDQRRDQKQAAQPQPATDNSPNTDTAAASPDPQHRAPAPSGSPPMSNSSQFPSAGLSRPVLRADTDTTGWGIGSRTSTNQSHAHRSETWNTTMSDRFEPRRNDIWCALVLRMLCWLLLHDFDKRDVQVPKSELMGSRLPVYIM
JX266g10584.t1	DE	2.19674086669	0.88785638983	0.4	Modin
JX266g10584.t1	CC_ARGOT	0.830624715757	0.437033269087	0016021	integral component of membrane
JX266g10584.t1	MF_ARGOT	0.170376667692	0.364633780959	0003723	RNA binding
JX266g10585.t1	original_DE	euk	n.d.	-1.21428571429	JX266g10585.t1
JX266g10585.t1	qseq	n.d.	n.d.	n.d.	MGKASIAFRSKPITSRSQQAKPPKRSSPGCFRFFDLPAEIRVHILGLLIHDPATSPRDVVRVFLACQRLFSEAAALFYHEVVLDTTRSGGKPDHFLVGALTRVSPRQHVRTLNVQFYIKDHAHLFYERYRPALRDMVEHGRLQCLDLEIHSRFPSADFWGGDLDKHTQDFRFLVGRRKDREVVAPLFVSKPPFQSFLKFLKDANVPELRLYVDSLDHHAFWCAFHRLHASGQECNGEWKGKARMLKVRWKDVVTAFRGAQVIGPISYDVRGVDYR
JX266g10586.t1	original_DE	euk	n.d.	-1.21428571429	JX266g10586.t1
JX266g10586.t1	qseq	n.d.	n.d.	n.d.	MARDIRQRALQKIAALSATSSITAFDRSDLDRLCKATAHGNGKSRDGANGSARGYSLAKVPMTIREFEVLLALCKAAPAVQSSQSAQKLTTQLIPYMLEAHSQTFQPSPFFRKVDPSPIEALTLHLTAALLSLGSKYDGLHEVVSDNMWAFLAAVKTAVQSTVPSEAQDGVDQSLEDAIRTATIAIALLGFLDAAAAQADFWRTGGRLALIQRVRNLLSEPFLTAVEGAFSSIRNAHASDRTAKEWKRYLKHYTAHGRPLGADLLQRSFMYLLVSSTSLLIADAKILRNTHILELLLANPSLLRAGLPHSPDADFRSIEMYASIARDEMDRLDEGADFIQMGSASQQSLAFSVKASALVSLLNCTMLNEDAADPEVIMGWLEESLLDPVQMQDETLASTVLRSMAILCRLVPSYAPKVSRLLPRFIVQAAPRGEIIVVASKCLAFILQLLSHDAVITTLYTLGNVLSPATEQSIPNGSNPELGADGAGTNGIYQGRQSNGSSISLALQGEEETSVVYSNIVQAISGIAKTSNDEKITALAQAMLLQKLNKVNHAVDAQIITGAAALSLAGGQLEFRSLLRLYSRICHSALTDDNAVLLGAITKARNHISSNVKRGTPLFDIYLEYILEELISKGDVHQSKDAKESDVEFAAREIAQLLQPLSILMSTKEFAAFTATDDDSHALVRDAWFNIVVHGFTPSTERGKKYINELRIMAIHSPPLVAEQRGEQNESDIELNTVLRRANTSERESKQKKQLAELIPAKAAEIRGLSYRKVIFLQAAYLVESLRADSGDCTKALSYFLEPSMHKPEVSSVMEGITSVIMEKYLSKTLEGKQPTFSAQYAASQLATILCGCCHRIQRVQQAAFSCADKIIREVPSALCQRSSLFALLELLSLMWTSCLEAETELYEPRSVFKSTRGNVTIELSDNYGFRKFTLNQLYKRAKVWIPATINLAPADVKGLLQTYLSEFDDEGAYGHMSLGRSFAMEVGSSIPSTDQRLASLDPVGETTINTTSDFIAQYTTRQEYRYGETLPDHGTDLVNVMPMGRRASFIKSPPNETANAVNALAHIESRLNMKKATTLKDVREILRRAAALLCRTNKDESAVTHYLVSIPFAMFTKESIKLGVSLWLGVMNENPRMESRLLAEIAQQWEFAIQKRLGLFNPALMHPDPFFVKEEFAPSDNAGLIKRRQVVHNLLAPHTHLVQFFSSHFNATRLGSPDTQRIFLRLLDVTLNAMKKSISHPMARELRLRIILFSLRVLKASDGVGTLTQWRLKDKILSAGLNWFQFAPKWSFGSNILQLKTEVRLVTDVMAALKAIGYIAAHAVGSYKGLNQKEQLLQILLESEQARMNVWVHPLGDAGHKADMMTHHGQKTLEIALHPLIRVAWAESPSLAIELASRFSFPSVHNEVRWLLLNFTAKAVHDPEALPILLGEELPADVRGQLKYLLYWAPVNPVTAVTYFLPVYRNHPFMLQYAMRALEDHPVDVTFFYVPQIVQSLRYDALGYVERYILETAQFSQLFAHQIIWNMKANSYKDDDAQIPDDIKPAVDKVSNKMIDSFSAEDKSFYEKEFAFFDEVTGISGKLKPLIKRPKPEKKQKIEEELRKIKVEVGVYLPSNPDGVVIGIDRKSGKPLQSHAKAPYMATFRIKKPKIDAVEEVEEVVQSTGQNGQHHIDNTIETWQSAIFKVGDDCRQDVLALQMVAAFRGIWQNVGLDVFVFPYRVTATAPGCGVIDVLPNSISRDMLGREAVNGLYEYFISKYGNEDSLRFQQARKNFVKSMAAYSIVSFLLQFKDRHNGNIMIDDAGHILHIDFGFCFDIAPGGVKFERAPFKLTSEMLAVMGGSTDHQAFQWFEELCVKAFLAARPYAEKLSQIVLLMMDSGLPCFKPESVKHFKERFVLDRNEREAALFVRDLIKKSANNYSTAVYDQFQLMTNGIPY
JX266g10586.t1	DE	1.57161491037	0.727934504623	0.827586206897	Phosphatidylinositol 4-kinase
JX266g10586.t1	GN	n.d.	n.d.	n.d.	STT4
JX266g10586.t1	BP_ARGOT	11.2386360471	0.791469569022	0048015	phosphatidylinositol-mediated signaling
JX266g10586.t1	MF_ARGOT	5.09191898764	0.632347877596	0106006	cytoskeletal protein-membrane anchor activity
JX266g10586.t1	CC_ARGOT	0.689542295251	0.425272168399	0005886	plasma membrane
JX266g10586.t1	BP_ARGOT	9.34148411858	0.748486979678	0046854	phosphatidylinositol phosphorylation
JX266g10586.t1	MF_ARGOT	4.07052882717	0.597649009359	0004430	1-phosphatidylinositol 4-kinase activity
JX266g10586.t1	EC_ARGOT	4.07052882717	0.597649009359	EC:2.7.1.67	GO:0004430
JX266g10586.t1	KEGG_ARGOT	4.07052882717	0.597649009359	KEGG:R03361	GO:0004430
JX266g10586.t1	CC_ARGOT	0.0157859352001	0.322943231711	0005737	cytoplasm
JX266g10586.t1	BP_ARGOT	4.88312868517	0.625560090062	0140504	microlipophagy
JX266g10586.t1	BP_ARGOT	4.75826995286	0.62143142526	0061909	autophagosome-lysosome fusion
JX266g10586.t1	BP_ARGOT	4.60666550296	0.616344850857	0060237	regulation of fungal-type cell wall organization
JX266g10586.t1	BP_ARGOT	3.71888851451	0.584709777163	0061726	mitochondrion disassembly
JX266g10586.t1	BP_ARGOT	3.59377540413	0.579959351515	0030866	cortical actin cytoskeleton organization
JX266g10587.t1	original_DE	euk	n.d.	-1.21428571429	JX266g10587.t1
JX266g10587.t1	qseq	n.d.	n.d.	n.d.	MAMFSQNPVLNGPNYSFADVPVQDHVDGFREHRFNPYTDNGGSTLAIAGKDFAIMAGDTRLTAGYSINTRFSPKVFKIGGSTSTQDDANILLSVVGFAADGEALKERLDSICKMYRYRHNKPMSVSACAKRLSTIMYQRRFFPYYVYAILGGLDEDGAGAVYSYDPVGSYEREQCRAGGAAASLIMPFLDNQVNFKNQYIPGSGVGHALQERERQPLPRDEVEVLVKDAFDSAVERHIEVGDGLQMMIITQNGIEEKILPLKKD
JX266g10587.t1	DE	1.33098510264	0.643574403501	0.90625	Proteasome endopeptidase complex
JX266g10587.t1	GN	n.d.	n.d.	n.d.	PRE7
JX266g10587.t1	MF_ARGOT	10.9862617891	0.785973099965	0004298	threonine-type endopeptidase activity
JX266g10587.t1	EC_ARGOT	10.9862617891	0.785973099965	EC:3.4.25.-	GO:0004298
JX266g10587.t1	CC_ARGOT	9.78538125491	0.758908745416	0005839	proteasome core complex
JX266g10587.t1	BP_ARGOT	7.90965558643	0.713062076	0051603	proteolysis involved in cellular protein catabolic process
JX266g10587.t1	CC_ARGOT	4.13071937345	0.599806966674	0005634	nucleus
JX266g10587.t1	CC_ARGOT	1.99700551239	0.509890026799	0005737	cytoplasm
JX266g10587.t1	BP_ARGOT	2.08652244948	0.514438494949	0043632	modification-dependent macromolecule catabolic process
JX266g10588.t1	original_DE	euk	n.d.	-1.21428571429	JX266g10588.t1
JX266g10588.t1	qseq	n.d.	n.d.	n.d.	MASFFRPHYHTAPQPNFQGLFRLIDDFDKYSSEGPSHSRQGRSSCVSSFTPKFDMRESETAYELYGELPGIAKEDIHIEFTEPQTLQVRGRIERTHTAGTPPAGLVDGKADEMSGAITDSGEEAVLVDHAETASVKSHQATVEDDPEETSAAGSTASTPQDTPATTVAETVKADEPKQQRRSEASKHKYYLVERNIGQFSRSFAFPSRVDNDSVQASLDNGILTIVVQKAKKHQSRRIAIN
JX266g10588.t1	DE	0.775692259558	0.40052596749	0.5	SHSP domain-containing protein
JX266g10589.t1	original_DE	euk	n.d.	-1.21428571429	JX266g10589.t1
JX266g10589.t1	qseq	n.d.	n.d.	n.d.	MGDVPPPSGPPEDHTVSETLKSHGPGAVDGQSSHVQTTSPHPLAYQSQYQHQLDSPQHAFSAQFDMTQPQGGGRGGAQGPYNMGAMAQALPQHGFRPSPNSSNNNGQGRYHNGGPSPSVAPQIAASYGGQSNMNHLAGQQYYVPQHAHMTPYYSNHLPHSHQQSNMSPRQHMNYYPNQIMMNQAQQQVPTGYYYPHPSQFSTHISPMHGQMMQSHYLPTDSRGQSAGGSQEQAGAGAYAASDTTIDTRASSNVVRGPPRKPRQSGHAIWIGNLPPQTDLMSLVYHVCSEAPGLQSLFLISKSNCAFANFKDEQTCIRAQQKLHDSKFQSVRLVSRLRKSTVEGTSGQTAPTGPSAGSPGAPSAPIVEPSITPQASTATPADEPKPSQEVQPQPGVVAQAEEVQQKDKFFVLKSLTVEDLELSIRNGVWATQSHNEEVLNNAFKAADNVYLVFSANKSGEYFGYARMVSPINDDPAAAIEFAPKAQATNDLDLPKAIPTEATDSCPRGNIIDDSARGTIFWEVERXXXXXXXXXXXXXNASARSEQEGEGAPKSWGKPFKLEWLSTTRLPFYRTRGLRNPWNSNREVKIARDGTELEPSVGRRLIGLFNRVQSPAPLSMGMRQGMPMVAGYPPPPAMRAPYLPPQ
JX266g10589.t1	DE	1.37958119852	0.661632640727	0.48275862069	YTH domain-containing protein
JX266g10589.t1	MF_ARGOT	3.29594869932	0.568306938956	0003723	RNA binding
JX266g10589.t1	BP_ARGOT	0.12720891882	0.356487553754	0000381	regulation of alternative mRNA splicing, via spliceosome
JX266g10589.t1	CC_ARGOT	0.0729743060703	0.343923974988	0005654	nucleoplasm
JX266g10589.t1	BP_ARGOT	0.0790390961419	0.345521372166	0000398	mRNA splicing, via spliceosome
JX266g10589.t1	MF_ARGOT	0.0277310834397	0.328879651391	0003735	structural constituent of ribosome
JX266g10589.t1	CC_ARGOT	0.0229785990788	0.326710423066	0005840	ribosome
JX266g10589.t1	BP_ARGOT	0.022979645605	0.326710924276	0006412	translation
JX266g10590.t1	original_DE	euk	n.d.	-1.21428571429	JX266g10590.t1
JX266g10590.t1	qseq	n.d.	n.d.	n.d.	MAQNAKQRIEALGKQLAPGATFEGMPAVKKVADPSSGLRLKDKVAIVTGTNSILGIGRATCHQFAENGVKAIYLCDFDNSNLEKHKREINSLYPKVEVHVRQFDAANEEAVKEVVDHAVTTYGRLDVFFANAGIIGQALHFKDVEKSDFIKVMETNAASVFLAAKHAAPAMMKTSAGKKSSSGSIIGTASVAGIRSNAGPTAYSAGKAAVVSIAQTCAYQLAGTNIRVNALCPGLIETGMTAPTFETARARGTEKKIGQLNPMKRGGNADEIARVALFLASDEASYVNGQAWAVDGGLSAGHPFVPGKLA
JX266g10590.t1	DE	0.813631022863	0.419279802591	0.586956521739	Hydroxynaphthalene reductase-like protein Arp2
JX266g10591.t1	original_DE	euk	n.d.	-1.21428571429	JX266g10591.t1
JX266g10591.t1	qseq	n.d.	n.d.	n.d.	MVNFRNFAASLAAASVIGSALAHPGEVHTAEEKKREIDNFKAAQLNLRRSFAEVGKTPEALALKARAAARRAGIAQALREKRGLTKKSLKSKRDQAALEKWSAISHDVSETGYTLDTPIEAIFGGNSSTALVPETTIGPYFVSGELIREDITDGETGVPLHLDLQFVDVNTFEPVPDLMVDIWHCNATGVYSGVSASGQGGLDTTTFRGVQATDSDGVSQFDTIVPGHYTGRAVHIHLMANSNATVLSNNTYEVGTVLHIGQLFFDMSLINETEATSPYNTNQQVLTANLDDGIAADEATADYDPYVDFVYLGDTIADGLLGFITVGVDTTANYTDNYTPAAHYLEGGGVDTGNSGGGPPGAPPARK
JX266g10591.t1	DE	1.08049463306	0.542292704466	0.875	GPI anchored dioxygenase
JX266g10592.t1	original_DE	euk	n.d.	-1.21428571429	JX266g10592.t1
JX266g10592.t1	qseq	n.d.	n.d.	n.d.	MFRELCSNSFGAHTEHAAAKFCIIKHAIPLGLGVCPIPVDDATSKRTGNHSPWAYPPRCVKPANRPKKGPKYCVYNFADFRGGEGLSIIATPEIAVEVIDALDDATVSPKLRSHPSSLLFPGAERVAPFEIEDVPNKGKGVIATEDFKQWQTVMVDFPAVIAPMDLFEAVSPEQGRHLIQNAIERLPVAKKAAILSLAAGSEGGMVQGILNTNSFGINFEQNQYIALFPTGSRVNHDCRANVFWRYSHASMTMEFVALQDISAGDEIAYGYIPLGGIREERQELLRQWGFNCSCSLCLAPASEVAKSDAARTRIQTIADRLRSAKANKKGKLTRLVSEMLHLVDQEGLGPQLVVWYDLISRAYLQVDDFENAELYADLADQTWKQHGGEFHEGVDDIRALREALQARRTESIGPGIKMKN
JX266g10593.t1	original_DE	euk	n.d.	-1.21428571429	JX266g10593.t1
JX266g10593.t1	qseq	n.d.	n.d.	n.d.	MATDDQKIGADQNDKVEVDAIHHEEKTIVPIEEEAADEGIQVNLSWRSWVVVFITCFAIMAQVFVVVAAGSVIAFIIRDLGSPALAGWIIQGPLLMQSVLSPIVGRLSDVLNRKYLAAIPPLIAFVGAVISAKATSMNMLIGGGILIGTTLSTISIVQAIPSEILPLKYRALANGFSFMGGAVGGLVGVLGSGALTNIDAGGWRYIFWLQAAFHGITSLGLLCLYWPSEHTEYPKMALKDYIWACDPIGSFLFISSTTLMLIALDYAGGEFAWSSAMVAAPLTIGLVLLVLFLLYEWKGRDDGLIAHVFFRKNLNFFLSVFAFAVEGWIFYSAVNSITPQIILNLGFEDNAWDISVRQLSAQLPTLLTSIPITWYATRFKDLKSPLLVTFTLFLIITICYATIQPSWNAAQIAFNVLGAPHAYLSTATGLAFSARAIGGAFGSAVLNAIINGRISTHYASAVSSAAVNAGLPESSIGDLLEALGSGQIGADIAGATPDVWAAALDASHWEYAHAYRLAWSSIIPFVVLAIVAVACLKGVKELMTSKIEATVEHVEKVDKMTGA
JX266g10593.t1	DE	0.768605087366	0.396987720478	0.48275862069	MFS domain-containing protein
JX266g10593.t1	MF_ARGOT	3.08169400023	0.559595033052	0022857	transmembrane transporter activity
JX266g10593.t1	BP_ARGOT	2.55652033489	0.536862056506	0055085	transmembrane transport
JX266g10593.t1	CC_ARGOT	0.766276075766	0.431804009207	0016021	integral component of membrane
JX266g10593.t1	MF_ARGOT	0.0573648920983	0.339476807138	0016829	lyase activity
JX266g10593.t1	EC_ARGOT	0.0573648920983	0.339476807138	EC:4.-.-.-	GO:0016829
JX266g10593.t1	CC_ARGOT	0.0244451595711	0.327401944345	0031226	intrinsic component of plasma membrane
JX266g10594.t1	original_DE	euk	n.d.	-1.21428571429	JX266g10594.t1
JX266g10594.t1	qseq	n.d.	n.d.	n.d.	MLPDRQPFGFAKQATGGGNGNVYVVDNMMDLRTALTKPEPRTVYVKGEIQGKQINETTYGNCQLYIDSSNVPNYNFTLYIMAMNSTYTSSVKAAAAANQPFEGRNATEYLTLLNKQNGWRGTAQNVQKSWESISVQSNLTLVGWDSNSFLNGVSLIMNSQSNIIIRNLRMSPPRDCFPAPETYPSTWNARYDAISVVTSSMIWLDGNVFEDGPAAVAPDPAIWGWQVDRYDGLVDVEDGSDNITFSHNIVANHHKSLLWGGGEKEGPRDIGKMRFTVFGNHFVNSQSRNPLMRFGTFYIANNVFNNYANKAPLFEYTSSNGSSTALQTRDNNYTPDFQYNMGIYNMSSVLVTGNYFDQSGEHPDDHTRIFTFSNLATPNTPATFCSPPDLTSEEASLYPQLSNLTQPTSAFNGQAVNLTDNVFQTFSYYISSKKDSVAGGLVEGCAKFEGQLMPVTFASADDVFEYTKLCMLHPTPIVFSELWYAMEPRIKFVWQLKVANVTPYNLVPLS
JX266g10594.t1	DE	1.14065117051	0.567869194311	0.378378378378	Polysaccharide lyase family 1 protein
JX266g10594.t1	BP_ARGOT	8.37261971822	0.72484316182	0000272	polysaccharide catabolic process
JX266g10594.t1	CC_ARGOT	5.79808690606	0.654330230621	0005576	extracellular region
JX266g10594.t1	MF_ARGOT	4.67523361852	0.61865562965	0016829	lyase activity
JX266g10594.t1	EC_ARGOT	4.67523361852	0.61865562965	EC:4.-.-.-	GO:0016829
JX266g10594.t1	CC_ARGOT	0.137395764497	0.358521189124	0016021	integral component of membrane
JX266g10595.t1	original_DE	euk	n.d.	-1.21428571429	JX266g10595.t1
JX266g10595.t1	qseq	n.d.	n.d.	n.d.	MRFLAKAAQGYATVLVTTEPMTGIPISTALDCRLSFDEWYDAVLRRVGSSQHLTGGNPMLAQEAGGVANNERLVYGTINVRVVDGSVFPYQPSARPMGLA
JX266g10596.t1	original_DE	euk	n.d.	-1.21428571429	JX266g10596.t1
JX266g10596.t1	qseq	n.d.	n.d.	n.d.	MPSNPGWVKQLTVAEPQGGDLLAKERAGSNINVDQLAEYMFTKETLEKRERILKILVEDPVFDKSQNYFQGRESRIEASLAKGKRLRQLTVKHNWTQDDYVVANDLLSEPTPYGLHATMFLVTLREQGTPEQHKLFLERAQKYEIIGCYAQTELGHGSNVRGLETTATWNQNDKTFTIHSPHLTSSKWWIGSLGKAANHAVVMAQLIIDGKRYGPHPFVVQIRDLKTHEPLENVHVGDIGPKFGYNTMDNGFLLLNHVKVPHVNMLARFSRVDPGSGKYVRPANPSAVYGTLTWVRSTIVLQSGSVLARGVTIATRYCAVRRQFQDMDAKGNVGENQVINYTMVQYRLLPLLAATFALHFTGRGMIRLYEENQKRTAAKQEASQLSDSNRRPGPEELNPGADLLADLHATSCALKSYGSTVAGEGLEACRRACGGHGYSSFSGIGTWYADYLPTLTWEGDNYMLTQQVCRYLLKSARAVLSGKASENDTSRILKAFLARRDTGAAFDVLASDTDLVDAFAWRVAYLTFEALQHRDVEKQSWNSLLVDFYRLSTAHAQYMVVKSFYDALVEESTRSSLDRQTLAVLHKLFRLFALHTLEREASEFFSSSATTVRQITLTRKAVMKLLEEIRPHAVRLVDSWKFPDWQLDSSLGRYDGKVYEDMFYRASELNPLNKVVFDPYPDSPVLFKKDERTKSKL
JX266g10596.t1	DE	1.30809884567	0.634890848116	0.869565217391	Acyl-coenzyme A oxidase
JX266g10596.t1	GN	n.d.	n.d.	n.d.	ACX1
JX266g10597.t1	original_DE	euk	n.d.	-1.21428571429	JX266g10597.t1
JX266g10597.t1	qseq	n.d.	n.d.	n.d.	MAKHDPARILFTGRNAKSAEATLQRIKSGAPNAVATFVACDVASLSSVSSGANQILTECDRLDVFLANGGIIAKPAELSTDGYEIHFASNHMGHALLAKKLLPLLEKTADLPNSNVRIIYTTSLGWRNGTLDPWKLKTPMEAAILGRWIRYGNSKLDNMFYAREIARRHPKVLSSSLHPGAVKHGPNQ
JX266g10597.t1	DE	0.9954935549	0.50480271605	0.448979591837	Short-chain dehydrogenase/ reductase-like protein
JX266g10598.t1	original_DE	euk	n.d.	-1.21428571429	JX266g10598.t1
JX266g10598.t1	qseq	n.d.	n.d.	n.d.	MDALRAVFNHLVLPYHLPGRADDDADALSHDVLRRLISACDVILDMADEPWKQSFQNLKRSLDVCSQLNVGGIDKMALLDHFRKLCPGYMLILLVREQNAALLIRREDLDDGRNVIFEAFETSPTSQDVLAAGHALQWDFPGRSARIPFSEFADEGFQESLSGFLEQASMESLHFLQASTKKAGVSVVEVRDTTDPALITQMLLPLLEALGCHFDAPLLRKSIRDDVNINNAELPWRRLPFWLVLRVASQRQLSLELGNQQGRFAYKCLMGILFSSLLEKCTDHLEPELVATLRAKLCRRMAKLEADCAALGASRTTACRSILERLRPLVKALVDVTTSHLNTSWESFKRATARRVPKLPCRVGEDNFHLSLPNSRSYFDELLSFKPVQDRNDTSYCLPQSLDKSIMQSQNFTQQVFRLRTTEMGIVVQSKAPIPRRRLEGRCTDVARQIHDYIEAAGTLYGSDPEHLSAKLLHLFLLWVYLERCVIILRPIIGHHRPAFVPELLDVLQLPTVAEMSHLREIQSYLNERHQTSWYDSVLGPLDENCLAVRFVSSSPEMLALGDRIQSASDEARDAKEHEWLAACDNYDRHTKDFSNGVCRCSTDPSSGKINVDGCKKCWHGRVRKRISIDAHEDFLPKKNPARSIMIFELGMPEFISAYRNATWKILHSFAHPCRVSTSPKPMVALRDCKAVSAFASANMQGVSLASVIKCFSQTHYKFRRGKVPCKDILLPFAAKFQLYDGETGLWVHDLKKDLTLQHLCGVYVPNALKVQLLALDLHPPTVTRGPSSYEIQANQSTVPPGLSVHESSAYQKILGGNARRWINILVEMSSSNLNFSNDETMRLICQAAVQAGPQLADNVLGAAHCIFEEADFASRLTEVVEMKLQTIRTNWRENNYMELLVTLALRLYSLSEEPSRTKATSLLKTARNATLTWTSRLRTEVRDASTASIAEHSARYGFYAALLCRRTFATHAEKTQALDATDLASWIQASLALQEFQLGNIDSLPPREKALLIRDAKMTYNLQPLLRSACELYPSSIGNGIARSWSEDPNESRLSFSDWTFLESPEDQWAAATFSSGSRFSTTQTVHCNVVEGHLLVNRHSRGKLPLEIRQDPAIRELFGDQHLLAYPSHYPGMTHRLEACWYNQEIHFGVRQGQVIVRTISRNGLLEFIPKHIFSNSESFDLPAELMDNCVHWLNLDTKCIEVRRRPSIWVKRPRDWQITLQPRIAYRGNVRLVNPQSSIFSEIAGIFRYFVQPEWLTVFQPNSEASRLTVEIRQMDLSFYVNGRGILQCRQLGAEIDTNQDAGTWYGLRSKIVLKDIPVFSRSIIVPLAQTKHRRLGIHVDVRMEETGEYGRYRIDSILGRLSCAPEPRLLYTLAHCHALTSFCLPDRLTSRTGSEEALAILRSGASKPWTRLGAGALGILIQLQTLTPQREYYPAKNKRLQRVNWDKNLTASIQHDSYDSLVCSIIAESQRLAKFSHESLDVVGSAEPSHLRFRGERQREIYERPTIDYGHKTRLPAVYASRDRKVTFQGENVYSVSQMLLQGYSSFPKISPLLSYLESYRVIGGFRNDGGSVTNARPLISQIEEPIAERWGELVNFCRLEKNDTAVLFCLALLAFHPKPSMDVVRSLAAFHYIDYLKDLEVPDFPSFVNLSSSQVPPLPDLERFLESAYRSFQPTYVCGNGKLRKRSQTDAAKHQELCEEEAHEFAACIQKQWPIAADDLLAEGLEFRCIDMAAAIEAIKPEWERRRANMILKAFVGRVQATLDSRRGIINTAKLVSWNDNPPEFGLQSPKPVHPSLQCDMLVKVGPKLDIDGVDLVLNCASTREGRRTTMASEDQFRSEIGEFERILKKFKMPDDPLRQQYADDLLQSLVAARNLDQSEARHSIPAKEIVTSSFLRLQEDLAVYLDRIRTSLATGDPRAEWLRAGGIWPCESPLSLLTLLRSTATHEFGPGMKEALVHCGVTFANLQRLARILRALSRDDGRALTEEMRNPGHENWSPFEMTDWLLIEIDSNLLIRPEQVDVARAIIDPHSKQNSVLQMNMGKGKTSCIVPMVIATLADGMNMSRLVVPKALLMQTAQTVQLRLGGLVGREVRHLPFSRRTPTTPEMLELYAEIHRDVRAKNGLILTSHEHVLSYELSGKQQLVDNKLEVARKMMSFQSWLNKTCRDVLDESDFTLSTKTQLNYPSGSETAVDGHPGRWQVSQGLLAMAFGHMASLKRRFPGSIDVIKKSASIPEVRFLRSDVEIALHTLLLEGICTGKTTFLRSTGPINVKAKAAIQKVLCQEEYDESAFSTATTAFINDAAATKKLLVVRGLLLNKILVLCLSKRWNVHYGLHAGRHPIAVPFEAKGTPSEQSEFGHPDVAILFTCLAFYYSGLAQNQFRESLQLVLQSDDPAAQYERWTSGCKGIPPALLHWNMINTDDTAQMELLWRHVRLDRVVVDHYLNHFVFPAHAKQFEVKLQASAWDVPLFNPEAPGGARTTGFSGTNDNRTLLPLTIQQDDLSSLRHTNAEVLLYLLQPRNRGYHVMIESSGKPLTEHQLLERLWANNIRLLIDAGAYVQEMDNQTLAKTWLSVDHKAKAAVYFGQDNRAYVHYRSEIKNDVPLLATPFADNLDECLVYLDEAHTRGVDLKFPLSARGALTLALKQTKDFTMQAAMRLRQLGTTQSVTFFAPPDVDRSIKDFCSLQEHGKIDSSHVVSWLLEQTCRVNEDLQTLHVAQGLDFCRRTDAQWRYSNFFSSKSDRDKLLDVLRQPERQTLEQLYGADFLKTSKRGHQHLLIPTLRDFTETLSKYTSRRSLLPAGALDEVEQEREVQVQLEQVRQTQRPPRYQSLTWPGLHPAISHFVRSGALSEPSFPNALTYVGCTTLGVKHGVRGTGSSLSVSKEFMRTVADPAPADNFMRPVEWILWSPLTETALVITPEEAEELIPSLRLDGITARVHLIAYAAPATRAMLCFNDMRYYCLPALPKEHNFPTWFRFELGILAGRLFVEPQEWDFLTASLGLSVTKTDDCSEVSEETTHSAMKGPTIKFSDDPAAFLLDWLAFRRKTEDVLHTPMGYICTGRKLDEN
JX266g10598.t1	DE	0.784121294872	0.404719820579	0.745762711864	p-loop containing nucleoside triphosphate hydrolase protein
JX266g10598.t1	MF_ARGOT	2.22683072302	0.52137570516	0016787	hydrolase activity
JX266g10598.t1	EC_ARGOT	2.22683072302	0.52137570516	EC:3.-.-.-	GO:0016787
JX266g10599.t1	original_DE	euk	n.d.	-1.21428571429	JX266g10599.t1
JX266g10599.t1	qseq	n.d.	n.d.	n.d.	MVTPAIAIIDRSVVEKLVYREPFLRSMKANTKFAFMRPKQFILCRPFGIMWTLYAATYTVASCSDTLAQYSAQAAAATITFLSTTAVNVPLGIWKDIRFAQIYSSKLKALESGGQQTKTKPSAVGATKPTVPVPVRRGLPKAATALFLARDSITIFGSFTLAPRMASFVPDQLVSGQHAKATISQLTVPALTQLVVTPVHLLGLDLYHREQQDLSWRDRVKHTQNGLASTTVVRCLRILPAFGFGVIANTELRSLFHGTV
JX266g10599.t1	DE	3.13119398221	0.9680758	0.644444444444	Enoyl-CoA hydratase/isomerase, conserved site
JX266g10599.t1	MF_ARGOT	2.41032411743	0.530126173682	0016853	isomerase activity
JX266g10599.t1	EC_ARGOT	2.41032411743	0.530126173682	EC:5.-.-.-	GO:0016853
JX266g10599.t1	CC_ARGOT	0.444168369388	0.401469930756	0016021	integral component of membrane
JX266g10600.t1	original_DE	euk	n.d.	-1.21428571429	JX266g10600.t1
JX266g10600.t1	qseq	n.d.	n.d.	n.d.	MVEARRHVLPPTRLVPNSPYPLLHYPGFLSRECARSPNLAATKCFDLFAANGWQIQWVFRYGSTQRSHYHSQAHECMVVLTGRARIRFGVADTVEDLEENTHGSGKEDGGIVIDAKAGDVFVLPAGLAHKTYSTSPQASFQLLTSGNGHSIDSQDIKGELAKVELSGFTMMGAYPASVTHWDFATGGEHVGKFEDVWAVPKPDRDPVLGDAEDGIATCW
JX266g10600.t1	DE	1.00044044834	0.507027903038	0.552631578947	Cupin type-1 domain-containing protein
JX266g10601.t1	original_DE	bac	n.d.	-1.21428571429	JX266g10601.t1
JX266g10601.t1	qseq	n.d.	n.d.	n.d.	MLLSRRPWDQPFGGWGSRGHIQCRYDLPLRLFDSRKQNHDCIDNKKARARARQLHRNKTLSSHLNTGGNTSFAPPTQADSPDRVGIQRDTDNSIQWVTFKVSRTRPTKEYTIRCDLKSVDIKSLPESFKEDNTVYPLARGAKSGLYQDAVHHLALCNVVGWSLARLNPILEQSRELLYCAVEAWLADDPNKASTQFGYILPEHASPLSGSATKNFSSTHENNRTELDSGATLIRQDSSTSFRGLAGAPSPVVLAEDPKDRDRDAHENRQFKEVHESTFHNALLLQPQELGIDTSSDIGTGAIFGDFEADDGHTLHEFIDGHELSSSLETNLMQHSLMPTSTTSNFYDGVAFVDDPQSIVPATPVEFSPDDAHHLITIPPGTNVSHSVEQVMKIFTSWLEAKLICITSQTQETKISTGDAAASKPDQSSKNISGKASGRKSQFMAKRQLPSDDEDNGDDSNDDSGRKWKRSRSSVEDDNDNGDAVDEDTLAKLRSRKKGTEKTVQEKWNTMYQTIFPNDTAIPTCFDEVCRQLPAVLQALNQQLYDSFQMTNTPQMDEESSQTPESPIYTPELQHASNESVSQLQHNIRNPRPELGSTYATNCTVGNSMPPFSLEDFAMPAIGYGDNDWPMFDSTLLMGLGVDIGTQEKSSDSGYGSQV
JX266g10602.t1	original_DE	euk	n.d.	-1.21428571429	JX266g10602.t1
JX266g10602.t1	qseq	n.d.	n.d.	n.d.	MKTTTALFLSALSLCAATVSAHGRLVEPAGLPNSGPLKDIRVPSNGCGDGVTVSGNAVATFKAGSTQQITWTVDNGDGAGPLAVSFDPTGKGTSFSTTAAMVVQLEGSNGGVGNDFPRGNHVVSFKVPTTTCNKCVMQVRQSLTGGNNGFGSCAVVSIV
JX266g10602.t1	BP_ARGOT	7.28089529638	0.696495108149	0030001	metal ion transport
JX266g10602.t1	MF_ARGOT	2.51745888801	0.535081610451	0046872	metal ion binding
JX266g10603.t1	original_DE	euk	n.d.	-1.21428571429	JX266g10603.t1
JX266g10603.t1	qseq	n.d.	n.d.	n.d.	MEPCQDGSATPTITECLQQHLDFIRREYVDNKKSIIELKTTLQVEVGIDFSMSTLQKFLKTYGIHKNTKEEHWKWAEHCFKKRKIGEGKESELLIRNQLVDEATRQKRVRNHLSLSEQHTILDQPTPPAPTGWCVRTPQGICADEEHVPLGPDSPGYQAIVSAGNVDCDGSEPSPQGEYEDEEKSPVLPETSQRQQFSPVEADEEAINLLPVNSATTANSIYNRASTATPELAMTDQNYVLSQDYAQNMADDEDVAMYIAAFESLNLAPRFALWESSIGHDETHRSLTTETLVRLLEGCGLFSSYWRLLGVDMAPEAVATRYDNIAALVSTSIPWHPDFVDFEESLDLTYDFVAAIEVLYATYHGDITRLDTAVGELNLDMNFDLLNTAPFIAVCQNNRQQTDFLLSSGLCQVNWQATDGTTCVHQAAIHNQPETLELILTKGADLEIKCSRGETAFFKICGSREHETVSRLLVKAGAEMHTSNAQGNGAFCMAAANQDTEAIDTMISRGMNPTKGTLCDWCPFHSDGGIPISGFTEICL
JX266g10603.t1	BP_ARGOT	6.38295593225	0.671540721891	0009116	nucleoside metabolic process
JX266g10603.t1	MF_ARGOT	0.603727376955	0.417520248349	0003824	catalytic activity
JX266g10604.t1	original_DE	bac	n.d.	-1.21428571429	JX266g10604.t1
JX266g10604.t1	qseq	n.d.	n.d.	n.d.	MFCEDHECKRSGCTERRFQGLTTDWCVVHVCKEYQNGCTKEGEPARGNYCENHERCEEPSCNEVRFIENGKVRHKCAKHFNPCGYNGCSNPKDGKHHCTKHRCEASPDCVAVPMPMSDYCAAHKCAVVDCRAQKRVTTGALPVKALQAMDASGLHMSMFALGIFCENHRCMHDGCNNQREGGDGAKFCVSHTCRKKDCVREAIDKGPDSGWCLEHADEXXXXXXXXYSGASYYRPRRGFRSLSSGSRSRRAFSFPSPWS
JX266g10605.t1	original_DE	euk	n.d.	-1.21428571429	JX266g10605.t1
JX266g10605.t1	qseq	n.d.	n.d.	n.d.	MDEDLMAALEAAAAAAEAHTAHDNLAHDLSQDLTQDLSQDFPNSLPQDPPLNIPHSPEIKAEIKHESPSSEAQQTSPLKRPRTPHIEDDHDHGGEKRQRTDGDAGILENQHETDSGIADMNEIVKMIEMAQQSAAKPEAHEDHPMPDIQDGNHHTSHDILDHGIDINSIMASINNSLESGHEGTHDSEMHHDLLDHALSGADLSLSSQMTPKKTIWTNPVRYTRQTHLLPTLGRVAVDILKTLSENSLEDTIGTLGEPESQVAKEYVSLRGFFDVVKKQFSADFLLLSADQLDITSPEDRDILRIANLATTCVSMFGANELTFPDLERIFVSTFIPYGQQMSAQVAELYLGLKTQMFLTLLEEEQTKPRDQVLEELFVTNQKSALENHHPDLPLSQAEIDFLANAEERKTMLFNESGDAASIQTLSQQFIYESWLDLVSSWLNDNMTDIEKVGSGPTSSSAAADSLPLFDGTHDSFDGGFDIDAAIAAAAEAANNAVGSGGDSSNIHDDLAALLSRATEQSHTQTENTGIPSTVMTSNENAIQTRDLALQMVARNQYHPTTVPQANPVQPNGQQQSNGQQQQPSQMQPQQQYYTYNQQPNSSLQQMGVQGETVELPPGQAAASDVLYERARQAAAARSSTHARREGSHSTRRPWSPEEEKALMCGLDLVKGPHWSQILQLFGQNGRLSTILAERTQVQLKDKARNLKLFFLKTNSEMPYYLQCVTGELKTRAPTQAARKEAEERARINSEGDKAHINGIMALGNMQNGHGQRPNPTPNGAIPKSTTPGQVASHPQSHPGTPQKTAAAHPNAQTPGIPAAQPVHLQHNVSRPQPPTTSQPQGQQSRYQQQPQHAHPPVQSQQQHPQQQQAFRQQQLSQHAQPAQSQAQPQPQPPVQAQPQTQAQTFSHVQHQQAHDSPAQPKPEDCGVKHEPLNDEEAGILELKRLIDQEANASAAAA
JX266g10605.t1	DE	1.04588112312	0.527217199569	0.732142857143	Telomere repeat binding factor-domain-containing protein
JX266g10605.t1	MF_ARGOT	12.8406659113	0.825007863707	0042162	telomeric DNA binding
JX266g10605.t1	BP_ARGOT	5.48711536551	0.644825083955	0007049	cell cycle
JX266g10605.t1	MF_ARGOT	9.60558658374	0.754716628769	0042803	protein homodimerization activity
JX266g10606.t1	original_DE	bac	n.d.	-1.21428571429	JX266g10606.t1
JX266g10606.t1	qseq	n.d.	n.d.	n.d.	MELHPESVAQWREMWIDNDHDVAGHNNTPSTALASPGPPSVLARLKLVRATTVHDVGKGPECSLGQTGYGSILVGMVQRRTYSNRSGG
JX266g10607.t1	original_DE	euk	n.d.	-1.21428571429	JX266g10607.t1
JX266g10607.t1	qseq	n.d.	n.d.	n.d.	MPLSAQLKTPVTGQYEQPTGLFINNEWVESVDKKTFEVINPSTEEVLCSVSEATEKDVDIAVSAARKAFEGAWSKVTPQQRGKYLWKLADLAEEKLELLAAVESLDNGKSITMAKGDVGAVVGCLRFYAGWADKITGKTIDTDPDTFAYTRSEPLGVCGQIIPWNFPLLMFAWKIGPALATGNTIVMKTAEQTPLSALVFATLIKEAGFPPGVLNVISGFGRVAGAALSSHMDVDKIAFTGSTLVGRTILKAAASSNLKKVTLELGGKSPNIVFDDADIEQTISWVNFGIFFNHGQCCCAGSRIYVQEGIYDKFVEAFKKRAIANEVGDPFSEKTFQGPQVSQLQYDRIMGYIDEGKKEGAKVEVGGERHGDKGYFIKPTIFSGVSPNMKIMQEEIFGPVCTIAKFSTEEEVIKEGNNTTYGLAAAVHTKNLNTAIRVSNALKAGTVWVNQYNMINHQVPFGGFKESGIGRELGEAALANYTQNKSVSIRLGGAIF
JX266g10607.t1	DE	0.775119242243	0.400240299059	0.863636363636	Aldehyde dehydrogenase
JX266g10608.t1	original_DE	euk	n.d.	-1.21428571429	JX266g10608.t1
JX266g10608.t1	qseq	n.d.	n.d.	n.d.	MNGMFVLKYDGCLYHRPAEWVLAPPPFEWLLKVSTSGNRKGAEHNKSILFETCELFLNEGALDTLRRFIAGEFKFADMDKKKAETVDEEQPSPPDLLQCLLKRILSTTDFVCTTPNASRANLYKERIGAKVVALDEAGAMNKADELTVWGPTCRS
JX266g10608.t1	MF_ARGOT	6.29966672051	0.669139467477	0004386	helicase activity
JX266g10609.t1	original_DE	bac	n.d.	-1.21428571429	JX266g10609.t1
JX266g10609.t1	qseq	n.d.	n.d.	n.d.	MDKESLKANLNKAVNANKAWLDENSRLNGVIEDLRGENARLERSVSVEDGQIEGFKRRIHDLKKELRQIVKVNDDAIHSLEEKLFKANDSAGQWKRKFEDLKVSYDGARRLLGDRDARLERSDAIIDEQRANIHRLRDLLARTTSVCTPPTLVNELHLPKVLLILANQITRDSDGILWCGLPDALHIILAVRNVVKIGWNGRLITLDDSGVWTLAYAVLYQCCNSTSNGNFGAIQQQIINEC
JX266g10610.t1	original_DE	euk	n.d.	-1.21428571429	JX266g10610.t1
JX266g10610.t1	qseq	n.d.	n.d.	n.d.	MPVDKTVRFDEDRPRSSRRSRDSALGSSTEQAHVGGRSDRRFTAQDREDQSLNVHALQEALTTANQHLREQKKKNLELEQQLSACRKELRETNASLREKHDESTTLRADNSALRTQAQVDQDTMYTLRQTIAYYQESESEYLMSGGSGESSNGGKTSKHKPHSKHDGEDMKEKLKDRINRNNNEAEASAKHSHRASQVSQKKPTRARSSSRSTRTREPYIEDPSMDRTRPPSTMATRGFDHYTTSPMTPALTSRIDQPMMSPVPRTHQPGVSYTVGGYPSSGNYVVTPLPPKESDRGRRR
JX266g10611.t1	original_DE	euk	n.d.	-1.21428571429	JX266g10611.t1
JX266g10611.t1	qseq	n.d.	n.d.	n.d.	MATVAWRRPSTALWLTLLSIVSPSLQGYGATSNFTEWFNVTEFPQEQPANVSLYLHQALRVAGPDIYPHFEHRCIRSQVYPELGNLAQADGFVTPIRPFDSLFFVGSAYVSSWAIDTGAGLLLIDTQDNPEEVQKVILPGLEYFGYSGSDITAVIITHEHADHYGGARYLQDNFGTPIYASEKAWDGMANDTIAPKGLIPPTRNLTIEDGESLTIGNTTISFVSTPGHTPGTMSFFFPVYDLGASHLAAIYGGGGVPSKAEAKDEQITSFEKFSNRARELGADVLLAPHQTQDGSLWKFDLLRHRPCGPYNCDEANPFVIGNDAYLRYLKTMEICVRLQAARDGQFLSL
JX266g10611.t1	DE	0.82326712787	0.42399293234	0.470588235294	L1 beta-lactamase
JX266g10612.t1	original_DE	euk	n.d.	-1.21428571429	JX266g10612.t1
JX266g10612.t1	qseq	n.d.	n.d.	n.d.	MARHHRGEQLDGRGLPASQPWHLTPLQTHLVAGTGEFVGTFFFLFFGYAGHLMVIDESTAPPATPGAVQTILVALTYGFSLLVTAWAFYRISGGLFNPAVTFGMCLAGQLPWARAAFLIPTQIIACLCAGGVVKVLFPGDISAVNTVLVPGVNVAQGLFAEMFFTSYLVFVILMLAAEKSKDTFLAPIGIGLALFVAEIPGVYYTGGSLNPARSLGCAVAGTTFPGYHWIYWLGPAMGGALAAGYHRFVHVCHYEEANPGQDDSAPEL
JX266g10612.t1	DE	1.9085465976	0.824757324668	0.4	Related to aquaporin, Major Intrinsic Protein
JX266g10612.t1	MF_ARGOT	6.52596477976	0.675627454484	0015267	channel activity
JX266g10612.t1	BP_ARGOT	2.77955742868	0.546777509181	0055085	transmembrane transport
JX266g10612.t1	CC_ARGOT	0.830345697075	0.437011040905	0016021	integral component of membrane
JX266g10613.t1	original_DE	euk	n.d.	-1.21428571429	JX266g10613.t1
JX266g10613.t1	qseq	n.d.	n.d.	n.d.	MMVPRLTQLLVVYLGGFSGLPGTFAADVSVPTSSGPVEGHLAANTTGVLEFLGIPYAAPPVANLRFQPPAPYKGKEVINGTDFGFICMQVDMFAGAPTQKGKLEGRALPITPAGYALLQEYFTGIPPISEDCLTLNVWAKGDTGGDKKAVMIWIHGGGFTSGSSAVPFYSGKYLAEQDDVIVVSLNYRLNIFGFPGAESFPSNNLGLLDQRLAIEWVRDNIANFGGDPDRIILFGQSAGGSSVGYQSYGWASDPVVQGYILESAVSLDANSKEQAQELWANATRLANCSDGSGDSEAADSCMRLDVSATDLLAISRQLYFGPTVDGCVVFDDYETRRPADKPVIVGHNDYEPGLTKVLAPPLPEIIWQQQELAFGCAAAERAAYFALNGLPTWRYRWFGDWTNLRLTENPTSGAWHGSEILPIFNTIPQNVAVNTPEETSIANYIRGAWVAFAKDSVNGLRTYGSGWPQYSTNGDTLVRLAFNNVTGTNLVAGNTYDIGCPPYPVVPSL
JX266g10613.t1	DE	0.769501050843	0.397435634377	0.58064516129	Related to acetylcholinesterase
JX266g10614.t1	original_DE	bac	n.d.	-1.21428571429	JX266g10614.t1
JX266g10614.t1	qseq	n.d.	n.d.	n.d.	MKISPLVVLSASLAIAAADETITISGFSYRGQDPAGDKISFILSADDISCTASAYDVPGYGYACSEPDFTFDILDKNGTELSADFSIRMNGPLPTILDQVGTSTATLTPSN
JX266g10615.t1	original_DE	euk	n.d.	-1.21428571429	JX266g10615.t1
JX266g10615.t1	qseq	n.d.	n.d.	n.d.	MAARLFVLFAAIAAAMPSASMRERELKKRATTLIPDTCFSSQSTFESYFSYNYPWGDTHNGAALMKASQATIIHDAYLQLQSNYTGPQSGDSSLQYDSGTVYAKQHFTVKAGGGLDFQANFVAPVAEGCWPAFWLTAVEGWPPEIDLAEWKGTGKISFNTFNTSSEVAALDVTYPTPTTAWHTILVELRAGDDGSTVQAKFYMNGNLVTTQYGAKMVGAAFYLIIDYQMLGSSGSSGPTTTTYFDVQYLSVVSYNP
JX266g10615.t1	DE	1.87264809718	0.815624091349	0.735294117647	Galactan endo-beta-1,3-galactanase
JX266g10615.t1	GN	n.d.	n.d.	n.d.	EN3GAL
JX266g10615.t1	MF_ARGOT	6.25944859801	0.667974283661	0004553	hydrolase activity, hydrolyzing O-glycosyl compounds
JX266g10615.t1	EC_ARGOT	6.25944859801	0.667974283661	EC:3.2.1.-	GO:0004553
JX266g10615.t1	BP_ARGOT	4.03350095226	0.596313548925	0005975	carbohydrate metabolic process
JX266g10615.t1	CC_ARGOT	1.74513910114	0.496514591403	0031225	anchored component of membrane
JX266g10615.t1	CC_ARGOT	0.42324062734	0.399162686156	0005886	plasma membrane
JX266g10616.t1	original_DE	euk	n.d.	-1.21428571429	JX266g10616.t1
JX266g10616.t1	qseq	n.d.	n.d.	n.d.	MTSTVFAVFPGLPPELRQKIWRDSLPERRPTLYAYKGGCWRPRQLTESDRDYDPQDPEPQLRFDFYHDLLDAVEIKTCLVHVNHEACQVTLAWAREQGMQVRRHQEGSPPWLAQPANPKLDVLYVDHDRWDEFSTEAYDRIYKPGRYEKMVDVDQRLRYIAVPESFLAEEDAIALACNFFGSCLSTLYIIRGPMPDFRATSENGQLHSHWEIEPDQGAWYWDWDRGAFEVVDSQFLTKTHQDIKKACQESVQSLIGKRVYHLTVRSAVVVRIS
JX266g10618.t1	original_DE	euk	n.d.	-1.21428571429	JX266g10618.t1
JX266g10618.t1	qseq	n.d.	n.d.	n.d.	MPSSKVPKPGPAKLMPGAGLDEWLEEAKQCHYLPEPVMKELCEKVKEVLMEESNIQPVVTPVTICGDIHGQFYDLLELFRVAGGMPGETAVEPPTSAKPVISADMIEPPTEITNPKLRKKIKTRRDSKGETEVTEEDDDAATDEPSTSRTASQEVVPGVQNAKMRFVFLGDFVDRGYFSLETFTLLMCLKAKYPDQIILVRGNHESRQITQVYGFYEECQQKYGNASVWKACCQVFDFLVLAAIVDGEVLCVHGGLSPEIRTIDQIRVVARAQEIPHEGAFCDLVWSDPEDIDTWAISPRGAGWLFGDKVATEFNHVNGLKLIARAHQLVNEGYKFHFPQNSVVTVWSAPNYCYRCGNVASIMTVDKNLDPKFSIFSAVPDDMRHVPAGRRGPSDYFL
JX266g10618.t1	DE	1.02384533048	0.517483142911	0.861111111111	Serine/threonine-protein phosphatase
JX266g10618.t1	GN	n.d.	n.d.	n.d.	PPE1
JX266g10618.t1	MF_ARGOT	10.1548140393	0.767403307296	0106307	protein threonine phosphatase activity
JX266g10618.t1	EC_ARGOT	10.1548140393	0.767403307296	EC:3.1.3.16	GO:0106307
JX266g10618.t1	BP_ARGOT	7.69200408766	0.707404395134	0006470	protein dephosphorylation
JX266g10618.t1	CC_ARGOT	3.27209448285	0.567351287577	0008287	protein serine/threonine phosphatase complex
JX266g10618.t1	MF_ARGOT	10.1548140393	0.767403307296	0106306	protein serine phosphatase activity
JX266g10618.t1	EC_ARGOT	10.1548140393	0.767403307296	EC:3.1.3.16	GO:0106306
JX266g10618.t1	BP_ARGOT	5.40694688534	0.642331274412	1900486	positive regulation of isopentenyl diphosphate biosynthetic process, mevalonate pathway
JX266g10618.t1	BP_ARGOT	5.38670963325	0.641698834814	1900490	positive regulation of hydroxymethylglutaryl-CoA reductase (NADPH) activity
JX266g10618.t1	BP_ARGOT	4.82270864562	0.623568874749	1903379	regulation of mitotic chromosome condensation
JX266g10618.t1	MF_ARGOT	0.0779264875564	0.345233039045	0004222	metalloendopeptidase activity
JX266g10618.t1	EC_ARGOT	0.0779264875564	0.345233039045	EC:3.4.24.- EC:3.4.24.11 EC:3.4.24.14 EC:3.4.24.17 EC:3.4.24.18 EC:3.4.24.19 EC:3.4.24.21 EC:3.4.24.22 EC:3.4.24.23 EC:3.4.24.24 EC:3.4.24.35 EC:3.4.24.37 EC:3.4.24.55 EC:3.4.24.56 EC:3.4.24.57 EC:3.4.24.59 EC:3.4.24.61 EC:3.4.24.64 EC:3.4.24.69 EC:3.4.24.70 EC:3.4.24.71 EC:3.4.24.72	GO:0004222
JX266g10618.t1	BP_ARGOT	4.55440315864	0.61457201224	0071963	establishment or maintenance of cell polarity regulating cell shape
JX266g10618.t1	MF_ARGOT	0.0402836163229	0.333842770875	0016740	transferase activity
JX266g10618.t1	EC_ARGOT	0.0402836163229	0.333842770875	EC:2.-.-.-	GO:0016740
JX266g10618.t1	BP_ARGOT	3.68461793779	0.583416607627	0033048	negative regulation of mitotic sister chromatid segregation
JX266g10618.t1	BP_ARGOT	0.0438762621346	0.335114552268	0006508	proteolysis
JX266g10619.t1	original_DE	euk	n.d.	-1.21428571429	JX266g10619.t1
JX266g10619.t1	qseq	n.d.	n.d.	n.d.	MNDTQELDPGNGITYGYRGGDQTIIQAMTAFAAISWATAIELIILIFLVFKKYSGVYFWSLLISTISIIPYAIGAWIKQVSLPYTVPTLLPVAFLNISWMVLIPGQSVVLWSRLHLITQNQQLLRFILWLIIVDWFVFCIPTTVFTWGSNTHMGAFVEGYTIFEKIQMTAFSVQEVFISGVYVWEVRKMLQLIYEKESRRIMWELLSINVFIIVLDVALLTVEFLNMYQVETTFKGMVYSIKLKLEFGVLGKLVKVALDRKGSHARIASQEAISIDLDGYNPAPRTQAPGRNFEADLAETRKPSAQYIENAAQRFNFLKARRHSHFDHHQNHGRQVKKLPKKDVAPPRPTLASRFSEGSGITIQYPGRLDNAVV
JX266g10619.t1	DE	0.795834658475	0.410521962862	0.4	Integral membrane protein
JX266g10619.t1	CC_ARGOT	0.830612068444	0.437032261613	0016021	integral component of membrane
JX266g10620.t1	original_DE	euk	n.d.	-1.21428571429	JX266g10620.t1
JX266g10620.t1	qseq	n.d.	n.d.	n.d.	MSTGGGAGYNPEDVRNQDKSDKSLLHKLKDAIKPHKHSSAGPTAGHPSSANPPTEGSTATGGESAAHDMRPQEGLRSGGGVEARRAPVEQSMPGATGMRHQGEDTPSGIMGAMMPGGTDEGSSATTKAMGDATRQMTSKMSDNTPDVSKGLKPGIPGGPGSAGTGAA
JX266g10621.t1	original_DE	euk	n.d.	-1.21428571429	JX266g10621.t1
JX266g10621.t1	qseq	n.d.	n.d.	n.d.	MWKFKLTPPGNTEPDRDIIPPDVEDPPPQRSQTRTPFHNMATQPSSFPETLPPRPQKSKDDRLCPGARFCWPFDWSSWSLNTNGDHALLMRRICMWVTLAVRTFTYIMSLILNLYGFHFGAFVIGIVFTVLGFFFIAWCLVGIAEAKGSRRVLGTSVNRWHFDVFLLGSAVIHIGLIFILFFARSATGFLTTWYGMWILIFAAKWITAWAPEEQSNV
JX266g10621.t1	CC_ARGOT	0.830432098835	0.437017924549	0016021	integral component of membrane
JX266g10622.t1	original_DE	euk	n.d.	-1.21428571429	JX266g10622.t1
JX266g10622.t1	qseq	n.d.	n.d.	n.d.	MSRSLEPTLLSLLPTLPSASSLPPPLLEYASSLLSLSRHNASTLKAEEEVARLYACAHLACERLKTTLDLPPIQARPPVIPRIYRRLYTHLNHILPAASVGKSGRVRTPSGKAKEATGVFGSAAGQRIRDRATPNKEMSLAQFRPKADGTPTKSTGKAVLPGTGRAAAARDALPPWVRPTTQFMCLKLDNQRMGRTVLAGMQTIVVPHGKRNRDAWVTEHLSPLLAAVCLMVAMKIANLETGAQISSDQYIALRRDIVRALKSARTQVDHRREDEEVFWEGWSNPTPKAVDEALAKIKESQWQEEDWFAGIDDLVASTHAAGDRDLEMAGADDHGSGSKAQIQRGDTMLQSRWVMTDEKREDYRRWKADILSHIEEMEKARDSAMEVDATA
JX266g10622.t1	DE	1.71973465581	0.773560094942	0.861111111111	Origin recognition complex subunit 6
JX266g10622.t1	CC_ARGOT	13.7513942499	0.843143307162	0005664	nuclear origin of replication recognition complex
JX266g10622.t1	BP_ARGOT	5.9486800544	0.658841581199	0006260	DNA replication
JX266g10622.t1	MF_ARGOT	3.17895419589	0.563586111003	0003677	DNA binding
JX266g10622.t1	CC_ARGOT	0.0377422444115	0.332908531486	0016021	integral component of membrane
JX266g10623.t1	original_DE	euk	n.d.	-1.21428571429	JX266g10623.t1
JX266g10623.t1	qseq	n.d.	n.d.	n.d.	MRSIAVIALALASKALAHGDHGGSQKPIVGENANWMTKHMAEEHHISDFDASSFFTLHDFDGDGRWEPEEILRTYGIFDESNAKITAARRDQISREILGLIDKNGDGFVDRSEFVEFIHSGRTLPDMGTGPGHHGDDEYEYEIHHWEKYHDENTKLEDLTHPEDIEHFRKHELLEEAEERLEKLNRMSIVEENIPTKFRRAGP
JX266g10623.t1	DE	1.77386709179	0.789036303356	0.823529411765	Secretory pathway
JX266g10623.t1	MF_ARGOT	7.37976233377	0.699146225072	0005509	calcium ion binding
JX266g10624.t1	original_DE	euk	n.d.	-1.21428571429	JX266g10624.t1
JX266g10624.t1	qseq	n.d.	n.d.	n.d.	MSDQTAKITSIEPLDSKDSKWLKLVKINYEDKNGKLRTWEAMRRPTKPKTSAVDAIQILAILDKEDGPEVILEKQFRPPTGKVVVEFPAGMVDEGETPEQAAVRELREETGFVGTVIAEERPVHWNSPASSSSCVYMIRMNIDLTKPENRNPKPELEEGEFIETFTVPLKDLYAECRKLHAQGYAIDGKVGSFAEALELTNEYQSLFKLRESINTRKPRCRPACPTFITMRRAAIVDPHGIPSCPSPRDRPFLHCPTTENKALPPCSPGPPLVTIMSTPASSARQKRPKKPKAANAIEAAVTSFLVQRPPSPERDVPVLISQAPKRWTIYEPMVLLPAGSFSSPQWTEFLNSLPEPEASDLWAAVLAQISRTASNKTPLTHLAANEGIPLHLQDGAEDAEETENVLRSPSGLRVLHGDFGAARLGGATPGLQDFAAAFWVSTRQNGIYQTWAPRWTMFSRGNISEKARLLGFHSPSPSDSVGRSSQSQHRVAQSSELRDRYAVDLYAGIGYFVFSYAKLGLRVLCWELNPWSVEGLRRGAIGNGWDVRVLQGEELSSIDMRGVLRGKERIVVFLEDNAKARERLAQVDALENDSEVRGDGDVKDAVEVLHVNCGFLPTSEPVWRDAWEMARQKGADKAWLHLHENVGVNDIEARKGEIQRLFESYKGGDHSRDVSVEHVELVKTFAPGVWHCVFDVYVYSRTSSRPT
JX266g10625.t1	original_DE	euk	n.d.	-1.21428571429	JX266g10625.t1
JX266g10625.t1	qseq	n.d.	n.d.	n.d.	MIALKLLFLAAYAAQASPCQPAGDAERCADIAKPGTAFGEQFSIINATYVPAASLNISGSFNQFPFCRVYAQVPYPENNTVGFEVWLPEPKSYNGNFLAVGNGGFAGNVEQSALMFNMNMGFAVAGGDSGHLGSQNNNGQAVVEHLYSTAPVYTYYVGCSTGGAQGFALAQFHPTLFDGIVAGCPGNWYSHLSLSFLWNAISSTSPYFLPQETLDYITSSVVKACDELDGVLDGIIEDPLVCKFDFESLSCAADNTSGCLTTEQMVTLRRFYDGPHDSRDNSSIYPGFSFGSESEWMLQQEELANAFTIPILQNLVFDNLSYDATAFNWGSDVDVLDKKAGTFIDETSPDLSAFRANGGKMIVTQGWADPFNAAVWPIQHFQQIEAAMGGNIDDWFELYMVPGGGHCGAAQGYPQAPAILSSLDALTGWVEAGNRPAEMLSSAPADGSNRTRKLCPYPKTSHYTEGDSDDWASFVCA
JX266g10625.t1	DE	0.867021517024	0.445138024445	0.884615384615	Carboxylic ester hydrolase
JX266g10625.t1	MF_ARGOT	7.23279155252	0.695198698607	0052689	carboxylic ester hydrolase activity
JX266g10625.t1	EC_ARGOT	7.23279155252	0.695198698607	EC:3.1.1.- EC:3.1.1.1	GO:0052689
JX266g10625.t1	KEGG_ARGOT	7.23279155252	0.695198698607	KEGG:R00630	GO:0052689
JX266g10625.t1	BP_ARGOT	0.0553517527273	0.338861136059	0006357	regulation of transcription by RNA polymerase II
JX266g10625.t1	CC_ARGOT	0.031901026381	0.330633966438	0005634	nucleus
JX266g10625.t1	BP_ARGOT	0.0436748596952	0.335044666977	0006351	transcription, DNA-templated
JX266g10625.t1	CC_ARGOT	0.0263234574073	0.328257981778	0016021	integral component of membrane
JX266g10625.t1	MF_ARGOT	2.42680735973	0.530895660076	0046872	metal ion binding
JX266g10625.t1	MF_ARGOT	0.0631459163755	0.341187091975	0000981	DNA-binding transcription factor activity, RNA polymerase II-specific
JX266g10625.t1	MF_ARGOT	0.0244439553302	0.327401385156	0003677	DNA binding
JX266g10625.t1	BP_ARGOT	0.00399252673031	0.313874671697	0005975	carbohydrate metabolic process
JX266g10626.t1	original_DE	euk	n.d.	-1.21428571429	JX266g10626.t1
JX266g10626.t1	qseq	n.d.	n.d.	n.d.	MAPPKRALIAVTSAHAPLYPEGHETGLFITEALHPFEAFEKAGFDVDLVSETGTYSPDWLSQQKDWLSGHDRQVWEDHSSHFRHKLDHLMKPSDVMADQYGVFFASAGHASLIDYPEAHGLQNIASQMYADGAVVSAVCHGGAIFPGIIDEHTGKSIIAGKKVTGFTTKGEEEEGVLDTIKSWHRPTIESSASSAGAQYISPPGPWDVFTQTDGRIVTGANPASAQMTAKAAIAAFDEL
JX266g10626.t1	DE	2.06109081835	0.860421123864	0.521739130435	Chaperone protein HSP31
JX266g10626.t1	MF_ARGOT	17.2792454178	0.863860119246	0019172	glyoxalase III activity
JX266g10626.t1	EC_ARGOT	17.2792454178	0.863860119246	EC:4.2.1.130	GO:0019172
JX266g10626.t1	BP_ARGOT	16.7100820865	0.860690747766	0019249	lactate biosynthetic process
JX266g10626.t1	BP_ARGOT	12.1580926348	0.810989989377	0061727	methylglyoxal catabolic process to lactate
JX266g10627.t1	original_DE	euk	n.d.	-1.21428571429	JX266g10627.t1
JX266g10627.t1	qseq	n.d.	n.d.	n.d.	MSDEKPEVVMMDRDVDSRSDAEKAPVARTIDNIRVLGLTDDDAEFYSEFGAANKKKLIRKVDIRLVPMLAILYLISQLDRANIGNAKIEGMDKDLHLTGVQYNIALSLFFVPYILFEIPSNMLLKKFSRPSVYLGTLVTSWGVIMMCHGFVKNFAGLMVVRMILGVLEAGFYPGAVYLCTFWYMPKELATRISVFYCSSALSGAFSGLLAAGIAEMDGVGGYRGWQWIFILEGLLTIVLGVMCFFFLIDSPRLSSKWLSPTEIRYLDLQLFIKQGGRFSDAKEGITHWQDFKAVISNPRMWGQAYILLCISACSYGNKFTLPSITKAMGFTNTNAQLMTVPPYVAGAISAIFFARLSDHFYWRMPFVAIPLALIAVGYSIIISFKGDLPGHVGASMFAVIVACIGIYPVQPACSSWAANNLAPSSRRAVGVAFVIATGNIGGIIGSYMFFDREAPSYFTGYGLAIAFGVTGMIMSFVLEFSYIWSNKKRAKISEHEVRSMYSEDDLLRLGDNSPLFKYTT
JX266g10627.t1	DE	1.29973926605	0.631690448943	0.918918918919	Inner membrane transport protein yfaV
JX266g10627.t1	MF_ARGOT	3.35174749973	0.57052894238	0022857	transmembrane transporter activity
JX266g10627.t1	BP_ARGOT	2.78055207293	0.546820818138	0055085	transmembrane transport
JX266g10627.t1	CC_ARGOT	0.830642830196	0.437034712055	0016021	integral component of membrane
JX266g10628.t1	original_DE	euk	n.d.	-1.21428571429	JX266g10628.t1
JX266g10628.t1	qseq	n.d.	n.d.	n.d.	MEQPSIASPAISHSASAAAVDLTASELTRAKRHSYADGSPDSLTISEDLSPRSPKRRKILKVTRACDFCKQRKAKCSGTIPCDKCSKKGRTCLYDAKYSRGHPPEPTPSLQPTASSDLPDNEAVMLRESAIDSSAAFSSEGHRYQAPVSQGPASRASPELGVAEIEGQIFDPTSGITFLERAQRRLSRHDKTEVTDGAAASADRQPLMSAGDKPLPQLLDGEPPWLSLPSDGELRGLMALYFDVCIATYRVVHRPSVESWLATLVSNIHQQKPLWQDVGRARAAMVLAALAIATAHQDKSMGFRTIEDEEASLRRSDRLFCVSSQLTDGETGFPKLESAQARIIQVLYLLTTSRMNHAWFTFGVALQIISALGMHRKSSRKRRMAASSTDYMQEQCRIRTFWTAYILDKYLGVILGRPRHFHDDDVDQDFPDSIDDENMTPQGPVSDSEYPSDTFINALVFHARIAQIIGSISREVYSTKKITEKERAAAAQRLSEKLHQWKASLPPHLGSIRPSMLIAGFRRQATVLKLAYSHAIMHANRLFLLGNLNDNSRPQIIECIGAAMDVFQAVDRMAAEGPIFHAFWWTQYVTFCALLVAYVWDIQLKRRGGAALDLGLQQSKLMALAERCHTHLAMATATNSPSRRYAIILEELRSEALGKPVNCQEDVSGQGSHERNNGSSAQAFQLPATTGRLALQNRDVTAEMQLGGHQDQLMMADAGFGFRDTNLLDEWQTTDWLELDSSAFGLYNFDNSSSFGWMPNIGA
JX266g10628.t1	DE	0.768489753379	0.396930049451	0.758064516129	Fungal specific transcription factor domain-containing protein
JX266g10628.t1	MF_ARGOT	7.46043283827	0.701296273238	0000981	DNA-binding transcription factor activity, RNA polymerase II-specific
JX266g10628.t1	BP_ARGOT	6.5395841474	0.676014306435	0006357	regulation of transcription by RNA polymerase II
JX266g10628.t1	CC_ARGOT	3.76897634001	0.586589125252	0005634	nucleus
JX266g10628.t1	BP_ARGOT	5.68060854841	0.650770075636	0006351	transcription, DNA-templated
JX266g10628.t1	MF_ARGOT	5.13800865546	0.633827394793	0008270	zinc ion binding
JX266g10628.t1	MF_ARGOT	3.17932427431	0.563601179696	0003677	DNA binding
JX266g10628.t1	CC_ARGOT	0.353137704745	0.390985667145	0016021	integral component of membrane
JX266g10628.t1	MF_ARGOT	0.087036323301	0.347536786593	0022857	transmembrane transporter activity
JX266g10628.t1	BP_ARGOT	0.0722038367133	0.343716360384	0055085	transmembrane transport
JX266g10629.t1	original_DE	euk	n.d.	-1.21428571429	JX266g10629.t1
JX266g10629.t1	qseq	n.d.	n.d.	n.d.	MPIATHFTLNTGARIPAVGFGTWQAAPREVERAVETALKAGYRHIDCAAIYRNEAEIGEGIRKSGVPRSDIFVTGKLWNTKHVPEDVESGLDKTLKDLGTDYLDLFLMHWPVAFKPSDRWFPIDSDGVFELADIDPAETWAAMEKLVASGKVRAIGVSNFTKQRLEDLLSKTKTVPAVNQIEAHPYLQQPALLEFCSSKGIQVAAYSPLGNNQTGEPRTVDDPLVGELGKKLGVDGGQLLASWGIQRGTVVLPKSVTPSRIESNLRVQEIPADSFAQLNGLERNKRFNWQTRWGVDIFQELGDEEAKRVAKETGPENLQKFTA
JX266g10629.t1	DE	0.825397684873	0.425032268405	0.318181818182	GCY protein (Fragment)
JX266g10630.t1	original_DE	euk	n.d.	-1.21428571429	JX266g10630.t1
JX266g10630.t1	qseq	n.d.	n.d.	n.d.	MAPPSVASPSLDVSSPVRDTKSYLEPTTVAQETYDEDDSTMKTVDDLVRRRARSRPDQVIVAYPRTGIEYVNYTMQQLDVFAFRTAKHYQQHIPTRTSSEEKPMVVAILGPSNFDYLVTMLALTKLGITTLFLSTRISQEAIESLITTTNTQFLLADPRYLKTAQAVHQTLNHVGVLEIAGQLTFNFPIEIHADTKLTRGLDDSVETNNLVYIIHSSGSTGLPKPIYQTQKSAIANYSMSMDMKAFITLPLYHNHGICNMFRAIYSGKPIHLYNADLPLTREHLTGIMRTHKFEIFYGVPYALKLLAETDEGMQLLCELNIVMYGGSACPDDLGNQLVASGVNLVGHYGATEVGQLMTSFRPHGDTAWNYVRESPKLSPYLKWISRGPNLFECCVLPGWPSKVASNQPDGSYTTKDLFEPHPTIPQAWKYIARLDDTIALVNGEKFNPVHVEGTIRSNKNVTEAVVFGIGRPALGALIVPAPSLAGKSDDEILEIIWPVVEAAGRSAEAYARISKNMIKLLPHDCAYPRTDKGSVIRQAFYKKWANEIDETYDRADSSSGDAKRFAVAELRDFLRSSLLQTLARDLTLEDDTDFFSLGLDSLQAIQTRSEILKTVDIGGHSLSQTVVFEYPSIEKLSRYLLSLGSGEDITMSSAVEDEMLELIGQYGNFKALERAPKSSAIVTGTTGSLGAHVIAKLAMDSSITAIYCLVRAGSDNEAMQRVKKSLIQRRLYHSMTLSSRRKLVALAADLSDSKLGLSVDAYETVKQNLRTVIHCAWSVNFNMRLTSFVKSNIAGVNHLISLCKASGATPASFNFCSSVSAVARSTTVPIPESLPDLTWAQGMGYAQSKSVAEHICSQAAEKTGVPCRVLRVGQIVADTVHGVWNATEAIPLMLQTAATMGALPKLTETPSWLPVDTVAQTILDISLSDTGSTFANVTNPKTFDWTNDLLPALKAAGLQFQEVEPKEWVRRLRASNPDPSVNPPIKLVDFFASKYDKDDFTPSKSFITDGAVSLSPALANAPVLGQQLVDNFVRYFSANAWKVKARQSAPPKRVIVIAGPAGCGKSTLSTALSKALAIPFIEGDGLHCKAAVEKMAGCVALTDDDRALWLKRISKRSVEAISDLGFDSVVVSCSALKRAYRDTIRKTIQTEGGDLVSVVFIDLQCTKDTLLQRTLSRQGHYMSASMVDGQVSTYEAIDEVEADVLPVDAEMSPEQVFLEVQWLLD
JX266g10630.t1	DE	1.72123460546	0.773997564129	0.8125	Gluconate kinase
JX266g10630.t1	BP_ARGOT	9.45478375738	0.751170138025	0046177	D-gluconate catabolic process
JX266g10630.t1	MF_ARGOT	9.19623214536	0.745023211028	0046316	gluconokinase activity
JX266g10630.t1	EC_ARGOT	9.19623214536	0.745023211028	EC:2.7.1.12	GO:0046316
JX266g10630.t1	KEGG_ARGOT	9.19623214536	0.745023211028	KEGG:R01737	GO:0046316
JX266g10630.t1	CC_ARGOT	0.0302941997912	0.329972392565	0005634	nucleus
JX266g10630.t1	MF_ARGOT	6.06188313852	0.662195349179	0031177	phosphopantetheine binding
JX266g10630.t1	MF_ARGOT	2.18566081754	0.519363398004	0005524	ATP binding
JX266g10630.t1	BP_ARGOT	2.55607948712	0.536842038567	0016310	phosphorylation
JX266g10630.t1	MF_ARGOT	0.0646361088763	0.341615114369	0004127	cytidylate kinase activity
JX266g10630.t1	EC_ARGOT	0.0646361088763	0.341615114369	EC:2.7.4.14	GO:0004127
JX266g10630.t1	MF_ARGOT	0.0599653122075	0.340256308524	0000981	DNA-binding transcription factor activity, RNA polymerase II-specific
JX266g10630.t1	BP_ARGOT	0.0525637337146	0.337989687599	0006357	regulation of transcription by RNA polymerase II
JX266g10630.t1	BP_ARGOT	0.0509271001566	0.337467332661	0046940	nucleoside monophosphate phosphorylation
JX266g10630.t1	MF_ARGOT	0.0375133903394	0.332822878748	0008270	zinc ion binding
JX266g10630.t1	BP_ARGOT	0.0414749954957	0.334270576407	0006351	transcription, DNA-templated
JX266g10630.t1	MF_ARGOT	0.0232127348386	0.32682227423	0003677	DNA binding
JX266g10631.t1	original_DE	euk	n.d.	-1.21428571429	JX266g10631.t1
JX266g10631.t1	qseq	n.d.	n.d.	n.d.	MTMVNRPAVADPQDDLKTVVDARTREWHFHIYFLLQSPTETAAALALRDAVLRLRRDGAFVAVPLFRVNEYPIGPHPAGSYEIWVPDSSFSDVFFYLASNRGSLSVLVHPLTASQRRDHESRQAWMGTPWPIYLDGLPRDGDVPLQYPELGLGWSTSPEQELSLEERRRRGALVEALLADDLEAAPAPQH
JX266g10631.t1	DE	1.90275521822	0.82330297601	0.55	Dopa 4,5-dioxygenase
JX266g10632.t1	original_DE	euk	n.d.	-1.21428571429	JX266g10632.t1
JX266g10632.t1	qseq	n.d.	n.d.	n.d.	MRSNLHLVAFGLPILAQGSALKGRQPRLEKRQSQSEVVLTSPTTIVDVETILSTTSSLSVSGTSTSTSLSTSTTVFSRLSLFPPVFVVISTSLSVSASTFTSDGVVSASSSTSTTLSTTSITLFPTVTVEVPISSDLVTDSSTIEVSPIATGILTPYPSVTVIGSSTGSELPTKTEGPTVIESYAVPPVSTGTEEPTEITTYPQPVSTGTEEPTEIITYPPSVSTGTEEPTQTNPHPPPPTYPVPPAPTDTKPHPPPTNEYPSESKPVPPAHEGYPIEXXXXXXXXXXXXXXXXXXXXXXXXXGAYPATHPAEHPTAKTTYTSTYTRKTTYTITSCHPTVTSCAINKETTEVQTVATTWCPEETEEPHAKETYPIPHPTKPAEIYPAKPVKTYAQEEPIQPVQTYAKPEPPKPVGTYAAAPVGAEAPTVAAVPPASTFPAVAQASEPAGNSAPTSQGTSGDSPVDTKATAAAHPTYATAGASQAQFSIVVLMIGVITGIFWL
JX266g10633.t1	original_DE	euk	n.d.	-1.21428571429	JX266g10633.t1
JX266g10633.t1	qseq	n.d.	n.d.	n.d.	MEGRPSSKRRSNSRNRSSFKEKQRRESWKDDRLNTITPTSGLDLLIRQALARNASPATYLFDEDGNRISPPASPLRRSVQPLESIADRMRQKRRSWYDGAEPGHGEDDDDKEARDPDAPSRLLALPTELQFFVFAHLGLSDLERLRRTCQFYRHILSPEYVRALFGGHQGLASQLTGHCQTCLASPGRASLILQPQTRPLSSKCFQCSVKARELGVGTRVXXXXXXXXXXXXXXXXXXXXXXEAHSWANEQFHVQCYDRYYRVLWVFLCLGFAQFAVGVVAAALSLVYFRGELVVFAPTVVNFVLLWVCMAFLMFRGNRIRTYHWVGMVELVIMGLWIPPIYAVARDLQDGGVGSRPFESSVAALAFFATNMLFRLFNCIGNIVLTLGYDMTKHYAPQITLRRRLMNLLMTGLIYWTYPQCVEQRYPPDFN
JX266g10633.t1	DE	0.624777312998	0.18086393333	0.516129032258	F-box domain-containing protein
JX266g10633.t1	CC_ARGOT	0.830442950048	0.437018789042	0016021	integral component of membrane
JX266g10634.t1	original_DE	euk	n.d.	-1.21428571429	JX266g10634.t1
JX266g10634.t1	qseq	n.d.	n.d.	n.d.	MANQTPAVVMDNGTGFSKLGFAGNDSPSFVFPTAIATKGPAAGGGGTGSGRPAVANKPSFLTGGAGAGGHLSGKRGTEDLDFFIGDEAITAAAGPGYGLHYPIRHGQIENWDHMERFWSNSIFKYLRVEPEDHYFLLTEPPLNPPENRENTAEIFFESFNCAGLYIAVQAVLALAASWTSAKVSDRSLTGTVIDSGDGVTHVIPVAEGYVIGSSIKSIPIAGRDITYFVQSLLRDRGEADSSLKTAQEIKEEYCYVCPDIVKEFSRFDRDRTRFAKHVVSQPGGRQVSVDVGYERFLAPEIFFNPEIYSSDFLTPLPVVVDGVIQQSPIDVRRGLYKNIVLSGGSTLYKDFGRRLQRDIKHLVDDRIRASEVRSGGARSGGLEVQVITHKRQRHGPWFGGSLLGQTPEFRSYCHTKAEYQEYGPGIVRRFALLGGPGGS
JX266g10634.t1	DE	1.7761375679	0.789671405452	0.347826086957	Actin-related protein 3
JX266g10634.t1	GN	n.d.	n.d.	n.d.	ARP-3
JX266g10634.t1	BP_ARGOT	12.168690684	0.811210604469	0034314	Arp2/3 complex-mediated actin nucleation
JX266g10634.t1	CC_ARGOT	11.9760255115	0.807184850418	0005885	Arp2/3 protein complex
JX266g10634.t1	MF_ARGOT	2.96566111424	0.554750298736	0005524	ATP binding
JX266g10635.t1	original_DE	euk	n.d.	-1.21428571429	JX266g10635.t1
JX266g10635.t1	qseq	n.d.	n.d.	n.d.	MDHEDDKAPSRAKTYMRDFKSFLGKRKYHKDILGPSDSPTTREGTVVHTREPRRAYDPDIDQPIFPPGSEVPSWHTAGASKDNWWVDGAEGRNMRVKPGVAAIFIHAGAGYHSTANERLHLDACSDAARAAMKLLKLGAPATEGVEAAIKILEDKEITNAGFGSNLAIDGTVACDATIVDHHGRSGACGAVPNIKNPISLAKMILDESHKPLSLRRVPPNLLVGKGAKDFAHEHGMPLVPNEWLVSRNARDRFMKWKEDLDRIDAKTSVTPNTVKIMAAPDQQEDARPKNQRDHTNAILTGTWNEGQPDSPAQANTPAVNDAPLASASPLKAGSPVSSNTSPGPRTPRPSERSPLSFLGALTSPRASNTVPPRSGSPTSKKARHKSGMTPDANIHDASFRDETNTRDGASSPISPSSPSHAAASVQPDPIHLSSPLGDDMYRGNEDIITDTVGAIAIDQYGNMAAGSSSGGIGMKHRSRVGPAALVGIGTAIIPANSQDDDRMVVGAVTSGTGEHMATTQAAQKCAERLYHGTRRGEGGADVEESEESFIMESFIINDFQNHPGVLNSSSASAIGAMALKQTKKGYYLYFAHNTDSFALASMCSSDRQPHCVMSRLPDGCAGVAQGARKIGAA
JX266g10635.t1	DE	2.06127583148	0.860461285954	0.842105263158	Threonine aspartase
JX266g10635.t1	GN	n.d.	n.d.	n.d.	TASP1
JX266g10635.t1	MF_ARGOT	11.0353009514	0.787046028667	0004298	threonine-type endopeptidase activity
JX266g10635.t1	EC_ARGOT	11.0353009514	0.787046028667	EC:3.4.25.-	GO:0004298
JX266g10635.t1	BP_ARGOT	4.24269228757	0.603780008036	0006508	proteolysis
JX266g10636.t1	original_DE	euk	n.d.	-1.21428571429	JX266g10636.t1
JX266g10636.t1	qseq	n.d.	n.d.	n.d.	MNNIDASAHYEVEATGQTPSLLTLIIDTNPRAWAALDGSLPFSKAVANILVFVNAHLAFGNDNQVAILAAHSNRAVWLYPPPPGRHARHGSSSGGDRDGDVEMAGANGQNGDSARQGAASSANKYPQFASIEASIVSSLRSLVSETAASSLPATTLVAGALTTALAYIHKTSLAYAPPKQSSDPANPTTAATVTATQTPTLHARILAISVSDSEPAQYIATMNAVFAASHARIPIDTLSLSPHASPTFLQQAAFITGGAYLSCAANPSGLLSYLMFGFLPDAEARTHLVTPSQDSIDFRAACFCHRKVIDTGFVCSICLSIFCEVPEGSECLTCGTKLALGKYGAKPVVVVRXXXXXXXXNGLTGREETGSATGTPAPT
JX266g10636.t1	DE	2.12199819769	0.873237918953	0.85	General transcription and DNA repair factor IIH subunit TFB4
JX266g10636.t1	GN	n.d.	n.d.	n.d.	TFB4
JX266g10636.t1	CC_ARGOT	12.2809881648	0.813542377085	0000439	transcription factor TFIIH core complex
JX266g10636.t1	BP_ARGOT	8.59406446964	0.730363018098	0006289	nucleotide-excision repair
JX266g10636.t1	MF_ARGOT	0.709752074187	0.427026331467	0003743	translation initiation factor activity
JX266g10636.t1	BP_ARGOT	3.45783701777	0.574703178054	0006355	regulation of transcription, DNA-templated
JX266g10636.t1	CC_ARGOT	0.118607284299	0.354706020829	0005675	transcription factor TFIIH holo complex
JX266g10636.t1	BP_ARGOT	0.666308451675	0.423223448056	0006413	translational initiation
JX266g10636.t1	BP_ARGOT	0.0486737477609	0.336734209386	0006468	protein phosphorylation
JX266g10637.t1	original_DE	euk	n.d.	-1.21428571429	JX266g10637.t1
JX266g10637.t1	qseq	n.d.	n.d.	n.d.	MDEASLAIISNEEEMAKLDNLDQAQLILARLMEGGQEDDDTCKALDQLTKLLNKDIEAVKRDKDHKSICTVIDDVCVDTIFSYLDMRQADSVRGHAILTTSAYLKAAGDAGSKSLTYFFFDRVKRGTYDDYIVAFCVAAAIFPIAPDMVAEMFLSEGFLPSLGPLMRRKWKSRKVETACLEMLNAAAMNSACRESIAKYCTEWLEEIVDQDPSELSTAVHSADTGVEGAQGSIAMRRHSEAVQNLAAVILAKLRAVPSTNQQSAGEPGAERVTLATTSIEDLSKKFTSMILTDAGHGKQHAVEGLAYATIQPTVREEVAHDKKLLTSLVKLLAEAAPKSPLTYGALSVFQNITRYRPAQSEEERKMSQLKAYANAAGKTGAPNPLNDDPHVAERCKAVFEANLVPVLVTHSRNGSVASLSIIISIIYALSVTTSLRGQLAQQGAVNLMIGAWTALPESEAQTRRTAAQALARILISINPALVFGGTRARPQNSAIRPLISIVSPDPAAETRDLLPTFEALMALTNLASTDDDTRATIIRAGWTEIEEQLLSPNNMVSKAAVELICNIVQAPEGIQLYAEDTPQAKNRLHILLALADSEDEATRSGAGGALASLTSYEPIVKGILLRDRGVQVVLGLCAEESEDLRHRGVFVVYNMISCEGETGEAIRDKIRDENGLAILQECAKKSRRAEVVEVTIQALKVLLEDKDKPRVWEVD
JX266g10637.t1	DE	1.94526757734	0.833807945961	0.410256410256	UNC45-central domain-containing protein
JX266g10637.t1	GN	n.d.	n.d.	n.d.	RNG3
JX266g10638.t1	original_DE	euk	n.d.	-1.21428571429	JX266g10638.t1
JX266g10638.t1	qseq	n.d.	n.d.	n.d.	MNTLASLPRSLLLLLLTASQSFASPTWPPVSADQPVLQHPSSDGRRGGVACESKVCSQIGIDLLARGGNAVDAFVGTQLCVGVIGMQHSGLGGGGFSLIRDRNGSYTVIDYRESAPAAAFQDMYRDNVRGSVFTGLAAGVPGELRGLEEAHKRFGQLPWKAVVHPAAHVARFGFPVTEDLVRYMDYAISFAGWNFLVEDPSWAQDFAPNGKLLTFGETLTRKRYADTLDAVADDGVDVFYTGPIANHTIAALRADQGIMTLEDLVDYKAIVRESVNITYRGYKLFSSGAPSSGAVCLSTLKTMERYAAEDTADTNLTLHRFDEAMRFAYGAHQQLGDPAYVESMDTLERVMLSASGAEATRRLILDNTTQPVENYLSKPYYTPAAHGTSHVVTADGDGMAVSSTTTVNTLFGNLIMVPETGVILNNEMNDFSIPGVRNEFGYAPSPANFIRPGKRPLSSITPVIVEHPNGTLYVTVGAAGGSRIISSTTQVAWRVLEQGMTMLDAMREPRFHDQLMPNVATFEYTFDNATVASMREKGHNVTWVREGVSAVQGIRVTAGRFEAVGETRQKNSGGLSLEAHETRMGEL
JX266g10638.t1	DE	1.03342669164	0.521728659153	0.638888888889	Related to gamma-glutamyltransferase
JX266g10638.t1	MF_ARGOT	11.6478954031	0.800253271304	0036374	glutathione hydrolase activity
JX266g10638.t1	EC_ARGOT	11.6478954031	0.800253271304	EC:3.4.19.13	GO:0036374
JX266g10638.t1	KEGG_ARGOT	11.6478954031	0.800253271304	KEGG:R00494	GO:0036374
JX266g10638.t1	BP_ARGOT	10.8619287542	0.783242034102	0006751	glutathione catabolic process
JX266g10638.t1	MF_ARGOT	2.23905704599	0.521969715476	0016740	transferase activity
JX266g10638.t1	EC_ARGOT	2.23905704599	0.521969715476	EC:2.-.-.-	GO:0016740
JX266g10638.t1	BP_ARGOT	4.2421733443	0.603761716548	0006508	proteolysis
JX266g10639.t1	original_DE	euk	n.d.	-1.21428571429	JX266g10639.t1
JX266g10639.t1	qseq	n.d.	n.d.	n.d.	MASLKAEDPSAALRQAAEKHDQGSLLPNAAADPFAALTEEPERDPQAELKKRLRQVSEAPEQERQAVLKRVLPQETIGNFKKRLKKRERDMTSGWHDQVLAKDIDALLASQKAASEGTADEPAEQETLPAEGSVVELDVVELSSTGDGLAQEKGYKRVYTVPFTVPGDTVKVKVYRHQREGYSVADLISVTKLSPLRDDSRISCKYFASCAGCQFQMLDYDEQLKLKRRIVEKAFRNFSQLPPELVPTVLPTIGSPLQYGYRTKLTPHFDGPPGWNRRNAKGAKPRFQERPNVGFKPKTGRQTMDIEDCPIATDAVRKGMKQERARIDHEFTEYVKGATVLLRESTKRVSTNGSASPSPIPDDAIQVETEQFTDYKTCITDSNAISTEYIDDHVFHNTAGAFFQNNNSILPVFTEHIRQNVLPPSQNETTDPSSRIKYLVDAYSGTGLFTITLSSVFESSTGIDIDDKAIASARRNAEANNMPSKQAKFIAADARDLFWNMAYPADQTVVILDPPRKGCDTNFLGQLLNFGPKRVVYVSCNVHTQARDVGILVRGETGNREVDAEIAAKNGKKIRYDIESLRGFDFFPQTGHVEGLCILNRVEAPNTQEGEAPAAE
JX266g10639.t1	DE	1.12307399722	0.560477900128	0.606060606061	Related to endo-exonuclease yNucR
JX266g10639.t1	MF_ARGOT	13.7734391718	0.843403874753	0030697	S-adenosylmethionine-dependent tRNA (m5U54) methyltransferase activity
JX266g10639.t1	EC_ARGOT	13.7734391718	0.843403874753	EC:2.1.1.35	GO:0030697
JX266g10639.t1	BP_ARGOT	8.57379766447	0.729860815589	0030488	tRNA methylation
JX266g10639.t1	MF_ARGOT	7.05790293741	0.690448687549	0004527	exonuclease activity
JX266g10639.t1	BP_ARGOT	4.93116440802	0.62713439094	0090305	nucleic acid phosphodiester bond hydrolysis
JX266g10640.t1	original_DE	euk	n.d.	-1.21428571429	JX266g10640.t1
JX266g10640.t1	qseq	n.d.	n.d.	n.d.	MKKYRKRRFNGYGVPITCTTSFDFVGWEAWGNWRRSATGTLITDHGRDLKLLDGTYDDCLHCDYPSQCRQRMSQLQIHTRRGLYRIEEYQFASDGGKRSSNSPSMALSRDDNLVMNEPTKLDCPPNSIGKPRSPAVDASNMSEEQLFGYLEEDDDMMPLEYRPTTNGLRVRNHCEQDWEDSSSESGSDDDEVLVDSNGNFLQSHNKTSADEGSLASLIKANNAWLRGDQSFHF
JX266g10641.t1	original_DE	euk	n.d.	-1.21428571429	JX266g10641.t1
JX266g10641.t1	qseq	n.d.	n.d.	n.d.	MSHIFEMPFSALWIVLALLWIPIQAADCERACLEGLMSGYLNALAANNHSGFAVTSNIKYVENGQILRLGSGIWPLASSLGTYRHVFSDPDSGQVAAITTMSENGVPVIYVVRLKREMSGLVSEIESAITRDAVGAARYDNMTQPESVWLDPVPPVQRIPRADLVSQTNKYYTGMERNDPKGDYSFFDEDCNHLEDGLQTTNMKSGDPYGHSNDTVFASLGCQAQFQTGFLGFVTQIRNRRFSVVDEERQTVVAFTTVDHNGTVRSLPEVNGTSSPIPPYFAVPRSLAAVEAFRFKADKLYRIEMTLVEVPYGMASVFPEGKVADTSGKGTNSSVTNPCNASCLNSVTERVLHAMASNDTVSLPLENGVRYAENGQFLALGDGLWETLGHFAKPGVDDYAVYLADPESQTAAYWGVTREHNTTGVLALRIKFDHGKITEIEAIDVRTESTGSRGGTMTLMRPPLPVEWLEGETTGPLDATFSSESNNTSVDARILMSAYFDGLERHSSAGVPFSAHCLRRDNFATQQNVSCAAQMKDYGAAPNGLFNGTSAVRDRRVLTVDAQKGVLAVAMVDNLATESGQASAVQERVPGTYMTPQLIKIENGAISRIEGMVKWMPLGYSSVWAADRGRSETESPATKTLERI
JX266g10642.t1	original_DE	bac	n.d.	-1.21428571429	JX266g10642.t1
JX266g10642.t1	qseq	n.d.	n.d.	n.d.	MAMAAAANGLLQRTCCTLAVSRPGKRLPKARRWNPICLQERVSRFVEVMRTSDCSLLASFEALHGTLVVIWTPKDGSSAPEMWLWVPNPRSFPRLRHAACATSWIPVCCDASAGRQ
JX266g10643.t1	original_DE	euk	n.d.	-1.21428571429	JX266g10643.t1
JX266g10643.t1	qseq	n.d.	n.d.	n.d.	MAGGKGKSAGGKSSGGKTSVEGPKKQQSHSARAGLQFPCGRVKRFLKQNTQNKMRVGAKAAVYVTAVLEYLTAEVLELAGNAAKDLKVKRITPRHLQLAIRGDEELDTLIRATIAYGGVLPHINRALLLKVEQKKKNKAVEA
JX266g10644.t1	original_DE	euk	n.d.	-1.21428571429	JX266g10644.t1
JX266g10644.t1	qseq	n.d.	n.d.	n.d.	MPSRRVPPERRKRTEISCDKCKSRKQKCHRPPETPEGLEHAPCRYCQSHGFECVTTQLRKKRMFTSVEGLGTRLSLLESLVKGLVPEVDTNDLDGMRALGNSLGIPLPPPEASPVMIDPEESVEQATRAQQEEIPVLRDQQGQTQYIGPASSYVLQIRIRSLFNGGQPQNQGQFFLFGSNPTEKAWVSEVTDLGREMSAGRSPHTNISGASPAGVDSANPLGPSPAPTMHDVVDGVVPDTLVAAYFDRIHADFPVLHEASFREEYERCSLDPALLTTEADPTWICSLLCVLILARRTAPVDALSLKQGQDAEDRWWRKVQALLPSVIFTSSVSAVQALLLAALHLNNTNHRDSSWTLTGTAVRIAIAIGLHREAKAPLHTPLARELRKRVWWTLYQFELMQAASLDRPSAIDDAACSAGTPRQAILDMGSSDSMAYSNRLLVLLSEACRVVRTINNTSDVGEEPYSGPLSPAAGLVRDLRRWKESLPRHLCLEAVSGQQPSSQRAIILLHVQYHHVLCVLSRTALIGLAGRLFANDQPTPQPTQSDSKTLSDICAEAAQDSIRLLLRLDSIGGFDSVTWWDFYFFYAAALVLVLSIICEAKQLGLNPAYRSRWLDTSRLLLAASAELSARVQQNPLVPGTTRRYAIVIEDLNNKSRNFTGGNHDAPVPAKQEPEAPTASAYPTLESAQPVNMEPSQVMPDAPQVLPQQGIYMSQGPAGVQFSPDFSGNFGFPDSSWGWREGQWNDIAAMLLGNEYGAAHPQ
JX266g10644.t1	DE	1.00113237921	0.5073387169	0.8125	Fungal-specific transcription factor domain-domain-containing protein (Fragment)
JX266g10644.t1	MF_ARGOT	8.21190673424	0.720791285843	0000981	DNA-binding transcription factor activity, RNA polymerase II-specific
JX266g10644.t1	BP_ARGOT	7.19830286839	0.694266563383	0006357	regulation of transcription by RNA polymerase II
JX266g10644.t1	CC_ARGOT	4.14861749427	0.600445614636	0005634	nucleus
JX266g10644.t1	BP_ARGOT	5.67976355455	0.650744335615	0006351	transcription, DNA-templated
JX266g10644.t1	MF_ARGOT	5.13724437365	0.633802914936	0008270	zinc ion binding
JX266g10644.t1	MF_ARGOT	3.17885134795	0.563581923129	0003677	DNA binding
JX266g10644.t1	CC_ARGOT	0.149057758661	0.360758814545	0016021	integral component of membrane
JX266g10645.t1	original_DE	euk	n.d.	-1.21428571429	JX266g10645.t1
JX266g10645.t1	qseq	n.d.	n.d.	n.d.	MAGLRPSFDVAIIGAGIGGLALAIGLLRQGVSFTLYEAAPCFSSVGAGVGLGPNAIRAMELIQPGFHELYKRISSGNITPGKDHVMMDAMLVEDGLGERRGMRPMPYGAPCYDRTSAHRKDLLDILTSWIPGKNVRFNKRVKRLSQNEKGAVIEFEDGNIVAASCVIGSDGIKGASRGAVLGDRWPEYVQARYTGKYVYRSIIPMEEAMKILGKDVDGNEIAGDAKMFMGDRCIIATFPISKGTQSNMVCFRPDDQPWSHPEWTRAVSKHTMMQDIRKLGVDERLVTLLNWANPLQWALFHHIITPTYYNHRICLLGDSAHAMLPHQAAGAGQCIEDALVLCRLLGLVKDPSQIEKAFEVYDGIRRPRAQKVVKTSQEAGDLCAFQVPGVGSDMDKIVANQAERYLWIWLHNLEEDVDRAESEFNALSEEARSAAQPTLVGIKTASAALVA
JX266g10645.t1	DE	1.03859370824	0.524009831708	0.852941176471	Mannitol 1-phosphate dehydrogenase
JX266g10645.t1	MF_ARGOT	7.75416451412	0.709028283228	0071949	FAD binding
JX266g10645.t1	CC_ARGOT	0.628531700367	0.419814547213	0016021	integral component of membrane
JX266g10646.t1	original_DE	euk	n.d.	-1.21428571429	JX266g10646.t1
JX266g10646.t1	qseq	n.d.	n.d.	n.d.	MSQRCKKGDPLVVDVHSHLYPTFYLDLLKSRTEIPYVKDNKLVNRASAAGAGKPILPILHDVRTKIAFMDAHGIDVSVLSIGNPWLDFLKEDTAADVAKDVNDQFNQLCAKSQGRLFFFATLPLGANRDVIIAEVHRLNELDYCRGIVMGCSGIGNGLDDPVLIPVYRALADAKYPVFLHPNYGLPESVWGPRAKEYGQILPVSMGFPLETTIAVTRLILSGTFKEVPELQLIVSHACGTLPFLAGRIDNAIDHDRLWISQGKSSPARESVWDILRKNVFMDGIVYDQIPLKMAIEAGGADRVMFGTDHPFFPPPTGPSGGDEMWPSMWSNEKAVHEGFGKDSDVYRKVMGENATRVLNVGE
JX266g10646.t1	DE	1.0607902765	0.533742858704	0.852941176471	Uracil-5-carboxylate decarboxylase
JX266g10646.t1	GN	n.d.	n.d.	n.d.	ACMSD
JX266g10646.t1	MF_ARGOT	6.94190001522	0.687265492036	0016831	carboxy-lyase activity
JX266g10646.t1	EC_ARGOT	6.94190001522	0.687265492036	EC:4.1.1.-	GO:0016831
JX266g10646.t1	MF_ARGOT	2.22700514045	0.521384190601	0016787	hydrolase activity
JX266g10646.t1	EC_ARGOT	2.22700514045	0.521384190601	EC:3.-.-.-	GO:0016787
JX266g10647.t1	original_DE	euk	n.d.	-1.21428571429	JX266g10647.t1
JX266g10647.t1	qseq	n.d.	n.d.	n.d.	MAPAESDQESTTDTMKDLMSAEGIDRVQQYMDWSRERAEHEDNQDWMTHIMPYLTVRAHSTSLPHPYIDFRFTVEPVHANQMANLHGGCTASIFDICTTLPLYLIAKPGFWMYLGVSRTLNCTYLRPIPVGSTIEIHCEVLSVGKRMSVIKGEMRAVGEDGKPGALLAVCEHGKVSTDPPVEKL
JX266g10647.t1	DE	0.802023834222	0.41357560555	0.3	4HBT domain-containing protein
JX266g10647.t1	GN	n.d.	n.d.	n.d.	ACOT13
JX266g10647.t1	MF_ARGOT	11.5559507002	0.798293527967	0047617	acyl-CoA hydrolase activity
JX266g10647.t1	EC_ARGOT	11.5559507002	0.798293527967	EC:3.1.2.20	GO:0047617
JX266g10648.t1	original_DE	euk	n.d.	-1.21428571429	JX266g10648.t1
JX266g10648.t1	qseq	n.d.	n.d.	n.d.	MRSTNFAISLAFASCSFTQDVPLALVQNNTFNATHGIYNSQTARSRIAEANLSTGSSEAVLAALDFERSNWAGTSVRLDPFYTDLPANWTDAPAGSAIKIEQRTNTSLYTIAPTLAISRLVYTTKNLNGTTIPASAYVLWPWAPRRFDLAHNSGAAGLPLIAWAHGTSGWSGECGPSHVRSLWYQFMIFTAATQGYVVVAPDFAGLGLDHNSAGNLIPHQYLSSEAHGNDLLYAVQAAKQAWPALGSQYVVMGHSQGGGAAWGAARNGSDVDELRKGYLGSIAGSPWTSFGTSLRFQQSVSGLNSIVARIATGVASIFPSFSYSDWLTEKGVRAVELMQDLQGCQSVALELLSTSDLVREGWNQTWYVDAFDNLTTNIGKPVAGPLLVLQGNADSSVNATGTSAAVNTTCDVVPDAQIEYVEFEGVSHTPVMFAGQQVWLNWIADRFEGKEAPKGCQRRSYQPLLNIPSYQKDRNWFLEWNQYPYGVA
JX266g10648.t1	DE	0.964214963151	0.490609119729	0.8125	Secretory lipase
JX266g10648.t1	MF_ARGOT	11.4849882598	0.796775671906	0004806	triglyceride lipase activity
JX266g10648.t1	EC_ARGOT	11.4849882598	0.796775671906	EC:3.1.1.3	GO:0004806
JX266g10648.t1	BP_ARGOT	7.9716584853	0.714659503746	0016042	lipid catabolic process
JX266g10649.t1	original_DE	euk	n.d.	-1.21428571429	JX266g10649.t1
JX266g10649.t1	qseq	n.d.	n.d.	n.d.	MPSVNLKAHLLFVLLSGASVRAEETVWSAFAFVLNGERTPSIGPSTSDSSLTPLGAQQMLTQGSVLRRRWLANPNTTATNTSGESTTAPIAGIERIAIDNSELSIYSSKDSYATAGALAFMQGLYPPTSQAFSAGNGGQEAAILANGSLIDFPLDGYMYPNIHTVSISDPESVWLQGHVSCTEYYKATGSIRGDPRIDELYNATPRHYQELLTTVFDGTLPVSMASFAYADDIYDYALYQYTHNETIQQRLNMSDITWLAEMASIQQFAKNGDLSISGNTEGDSIRAIAGRTLSAKVVTQFQSHISSRGHGNKLTLMFGSYQPMLAFFSLSGLSHGQSSGLFQEMPLAGAAMVFELFSETDATDFPDTDDLWVRFLYRNSTDEDAPLYKYPLFGNGLSEDRIKYRDFTTSIHQFSINDMSTWCDTCDAVALFCNGVNRNSAGGTTTTQRGRRTSSLSPAVAGAIGAVAAIAAIVLGAVLLAWFGGFRFTRLKTGRQSSLGGFKGAEKMKSDNDVSIARNGARHERVGSWELGGPGRPPISEDTSADLKNEPTFGASLTRDAEDDTDSIIMSRAPVKPFQSV
JX266g10649.t1	DE	0.953176038363	0.485548749053	0.884615384615	Histidine acid phosphatase
JX266g10649.t1	CC_ARGOT	0.830632380329	0.437033879637	0016021	integral component of membrane
JX266g10649.t1	MF_ARGOT	0.241194155253	0.376009929343	0016787	hydrolase activity
JX266g10649.t1	EC_ARGOT	0.241194155253	0.376009929343	EC:3.-.-.-	GO:0016787
JX266g10650.t1	original_DE	euk	n.d.	-1.21428571429	JX266g10650.t1
JX266g10650.t1	qseq	n.d.	n.d.	n.d.	MEIFMVFWFLLLPPGFARFFRPQSRPQRGDSNTLRVGKACTGKGQPGYIKTTLQRATVTASNQSIVPRWGREPLKEFQEGVVYLMDIDIGTPKQTITVIVDTGSWELYLNPNCTRAADPTFCVESGHYRPTSSSTSKNLTTRYYVSFGTGGYVGGYFSDTLWFGNDFWPVSGLQFGVSDDSDYVWAGILGLGYGKRFNTKYSTLLDLLVSYGYINVPMFSLDVGSQGNGTGEIIVGGVDTHKFKGWLEPLELYPPPDKQLSMWKQAQYWVNLTSFGYTAPGAAMTTITNSNFSRIMMVDTGSTYSYIDADLVSLLAKQFSATIDEQGVYYVPCKYREMDGFVHFGFNHGNMVINAKYRDFIISFGSRCALGVQPADAGVNTWVLGDTFIRSAYIVFDQVYDAVWVANYQPCGSPSVVDLTANAGNQLWTEIYGGC
JX266g10650.t1	DE	0.931753536351	0.475652314521	0.727272727273	Aspartic peptidase domain-containing protein (Fragment)
JX266g10650.t1	MF_ARGOT	7.7340055205	0.708502362238	0004190	aspartic-type endopeptidase activity
JX266g10650.t1	EC_ARGOT	7.7340055205	0.708502362238	EC:3.4.23.- EC:3.4.23.1 EC:3.4.23.15 EC:3.4.23.20 EC:3.4.23.25 EC:3.4.23.32 EC:3.4.23.34 EC:3.4.23.35 EC:3.4.23.36 EC:3.4.23.4 EC:3.4.23.43 EC:3.4.23.5	GO:0004190
JX266g10650.t1	BP_ARGOT	4.24161231331	0.603741940313	0006508	proteolysis
JX266g10650.t1	CC_ARGOT	0.505403708528	0.407925222708	0098591	external side of apical plasma membrane
JX266g10650.t1	CC_ARGOT	0.235164530048	0.375112947627	0005764	lysosome
JX266g10650.t1	BP_ARGOT	0.235454711719	0.375156377322	0012501	programmed cell death
JX266g10650.t1	CC_ARGOT	0.138081959115	0.358655421111	0005576	extracellular region
JX266g10650.t1	CC_ARGOT	0.102594788241	0.351208171586	0016021	integral component of membrane
JX266g10651.t1	original_DE	euk	n.d.	-1.21428571429	JX266g10651.t1
JX266g10651.t1	qseq	n.d.	n.d.	n.d.	MVRLGGSIVAAIAATAAYAHSHDDDPAQKPMVLNDNCHHPSYSSHILSKSPLVIYLSDFLTLEERTHLTELTKGTFSHSAVADGTGAEGQRKTRTSQSTNVPRDDIVRCIEERALLFQGFDVPRNHLEPVQLVKYGRGERYHFHTDWFTNPIHATSALGGNRLSSFFAYVAAENITGGGTNFPMLDAPYNQKWCEFIDCDEPYENGVTFKPVVGNAVFWQNLHEDGTGDQRNLHAGLPVTSGWKIGMNIWTRQGPLSNDIRGSDV
JX266g10651.t1	DE	0.991085756014	0.502815508873	0.225	2OG-Fe(II) oxygenase superfamily protein
JX266g10652.t1	original_DE	euk	n.d.	-1.21428571429	JX266g10652.t1
JX266g10652.t1	qseq	n.d.	n.d.	n.d.	MKVKVMRELCLLAAAVSVAGWDHLNEHEFLRTVGGHNQALIAFVEPSTTASQALDPEWSSISVSEKTLGSVDCTSQIQLCKDYDIISYPSIRYFDGHGKMTPYRGPRTGPLYALIAPCSSSARAYISFSIVSFLRRASRPTVTLLDERKITAFQSIDDAVVVAHLNARDTHIQEAFKSLASRFKDRASFGSLETTDQTTIVCYNNRDNEQSTTSDLAAIDSLPSFVSACMTPLIGEFSRRNEVKYFQSGKSLVYFFAETREEREAYVNVIKPIAKKYKEFLSFVTVDADEYRSMTSPLGLPSGLFPALAVQNPTRGQVFPFTEEHITVEAVDNFVMDIAGGKVKPWTSLPVPDRASHAHDEL
JX266g10652.t1	DE	1.32187588484	0.640131899241	0.489795918367	Thioredoxin-like domain-domain-containing protein
JX266g10653.t1	original_DE	euk	n.d.	-1.21428571429	JX266g10653.t1
JX266g10653.t1	qseq	n.d.	n.d.	n.d.	MKLYSLISLVGLAVLKVSASPLLGHDVENLESSPVRAKRTIPETHIEHERQTLEHARRWGKIERPRSDAVLPMRIGLKQRNLQQGHDLLMDISNPSSANYGKHLTASEVIDLFAPLEDSFDAVKSWLVKSGIPASRISKSLNRQWVQFDAPVGHVEDLIMADYHIYEHSDSGVQNIACEEYHVPKHIQDHIDYITPGIRLMGLGDLQESPKLKRSTNTGSGREGPSRFALPVETVGRTGTKAPANEPYQLNGGCDRYMTPDCIRKLYQIPKGTKAHPENKIGIFQSLGQHYTQQDLDTFFWGFTDDIPNGTHPELRSVNGGIGPVDDVRDAGTEANLDFQMAYGLIWPQDAVLYQVDDEVYQYNQTTNNTPFRGFFNNLWNAIDGSYCTSTAFNETGNCNRTECLDPPYPNPNPDGYQGELMCGVYNRTNVITISYSGGETDLPYSYQQRQCAEIMKLGLQGTTVLIASGDDGVASFQSDPFPNGCVGPNHTVFHPQFLSSCPYILSVGSTYLPQGRSIENGSEVATTRFPSGGGFSNIFERPAWQEKHVSSYLQNANLSFSGYEGGGLNFSSAKAGIGRFNKLGRAYPDVAANGDNFVVATGGQLARIGGTSASCPLFGGILTLINEERLAVGKAPVGFVHQVLYDHPEVFKDITTGTNRGCGTPGFSARTGWDPVSGLGTPIYPKLLELFMSLP
JX266g10653.t1	DE	1.18890226203	0.587811388618	0.653846153846	Tripeptidyl-peptidase sed1
JX266g10653.t1	CC_ARGOT	7.55296628589	0.703748230574	0005615	extracellular space
JX266g10653.t1	MF_ARGOT	7.01478698068	0.689268634323	0004252	serine-type endopeptidase activity
JX266g10653.t1	EC_ARGOT	7.01478698068	0.689268634323	EC:3.4.19.1 EC:3.4.21.- EC:3.4.21.1 EC:3.4.21.10 EC:3.4.21.102 EC:3.4.21.20 EC:3.4.21.21 EC:3.4.21.22 EC:3.4.21.26 EC:3.4.21.27 EC:3.4.21.34 EC:3.4.21.35 EC:3.4.21.36 EC:3.4.21.38 EC:3.4.21.39 EC:3.4.21.4 EC:3.4.21.41 EC:3.4.21.42 EC:3.4.21.43 EC:3.4.21.45 EC:3.4.21.46 EC:3.4.21.47 EC:3.4.21.48 EC:3.4.21.5 EC:3.4.21.53 EC:3.4.21.54 EC:3.4.21.59 EC:3.4.21.6 EC:3.4.21.61 EC:3.4.21.62 EC:3.4.21.68 EC:3.4.21.69 EC:3.4.21.7 EC:3.4.21.71 EC:3.4.21.73 EC:3.4.21.75 EC:3.4.21.78 EC:3.4.21.79 EC:3.4.21.83 EC:3.4.21.87 EC:3.4.21.88 EC:3.4.21.89 EC:3.4.21.9 EC:3.4.21.92 EC:3.4.21.93 EC:3.4.21.94 EC:3.4.24.3 EC:3.4.24.34 EC:3.4.24.7	GO:0004252
JX266g10653.t1	BP_ARGOT	4.24247818821	0.60377246169	0006508	proteolysis
JX266g10653.t1	MF_ARGOT	2.5240868505	0.535384685301	0046872	metal ion binding
JX266g10653.t1	BP_ARGOT	0.115233933988	0.35398977216	0009405	pathogenesis
JX266g10653.t1	MF_ARGOT	0.216222615873	0.372217627768	0008240	tripeptidyl-peptidase activity
JX266g10653.t1	EC_ARGOT	0.216222615873	0.372217627768	EC:3.4.14.10 EC:3.4.14.9	GO:0008240
JX266g10654.t1	original_DE	euk	n.d.	-1.21428571429	JX266g10654.t1
JX266g10654.t1	qseq	n.d.	n.d.	n.d.	MHSSTLIFTLGASLLDLAAAHGYVSGVKVNNAGWFPGADPVWYYLPSGAAAPTTGWNALNQDNGFVAPDSYQTSNIACHKNATAGQLYINANAGDSLTFFWNTWPDTHKGPIINYIAPCNGDCTTKSAASLSWTKFSEGGYNAGTWVTDTLIKNNFTSSTTIPAKLKAGNYVIRHEIIALHSAGNDNGAQNYPQCLNIKVGGSGSVNPPTGTAATSLYKRTDSGILFDLYRSFTSYPIPGPAVWTGAN
JX266g10654.t1	DE	0.990362200295	0.502488895444	0.8125	Endoglucanase IV
JX266g10654.t1	CC_ARGOT	5.79792162275	0.654325247214	0005576	extracellular region
JX266g10654.t1	MF_ARGOT	2.52572691503	0.535459618605	0030248	cellulose binding
JX266g10654.t1	BP_ARGOT	0.79034870626	0.433785062606	0005975	carbohydrate metabolic process
JX266g10654.t1	MF_ARGOT	0.453615950029	0.402493676785	0008810	cellulase activity
JX266g10654.t1	EC_ARGOT	0.453615950029	0.402493676785	EC:3.2.1.4	GO:0008810
JX266g10655.t1	original_DE	euk	n.d.	-1.21428571429	JX266g10655.t1
JX266g10655.t1	qseq	n.d.	n.d.	n.d.	MSDFEDEMDVDGPAPSKDITFSSDNTAKGKRSAANLPVEAEDTLPWVEKYRPVSLADVSGHHDILATINKFVDSNRLPHLLLYGPPGTGKTSTILALARRIYGEQNMRQMVLELNASDDRGIDVVREQIKTFASTKQIFTIGASAQRSGMASYKLIILDEADAMTNTAQMALRRIMEKYTANTRFCVIANYTHKLSPALLSRCTRFRFSPLKENDIRVLVDKVVLEEDIKISAEATSALVKLSKGDMRRALNVLQACHASSTPLQPKNGPKTPEKDIVREPITIQTIYNCIAAPPPDAIEKIAQTLLTTSDVTSCLSTINTLKVANGLALADIITALSETLVSMDVKPEAMIRWLDGLAEIEYRMAGGASEAIQTGAVVGVVREGCELMG
JX266g10655.t1	DE	1.30974231898	0.635518239589	0.833333333333	Replication factor C subunit 3
JX266g10655.t1	GN	n.d.	n.d.	n.d.	RFC3
JX266g10655.t1	BP_ARGOT	5.94943025322	0.658863911213	0006260	DNA replication
JX266g10655.t1	MF_ARGOT	4.41631033298	0.60983807924	0016887	ATPase activity
JX266g10655.t1	CC_ARGOT	0.0292260608431	0.3295228566	0016021	integral component of membrane
JX266g10655.t1	MF_ARGOT	3.17935509957	0.563602434786	0003677	DNA binding
JX266g10655.t1	MF_ARGOT	2.96564448496	0.554749597684	0005524	ATP binding
JX266g10656.t1	original_DE	euk	n.d.	-1.21428571429	JX266g10656.t1
JX266g10656.t1	qseq	n.d.	n.d.	n.d.	MAEDSGDTSNEDTSDTPSFIVLGGRSLTSASTPESGIFVPAMSEEMDMDGDLLLQVGTPIGGPDPNYVATAVFRVCSRTLSRASPAWKRMLYGGFKESSGRRESREWKVDLPADDPASLALLLNIMHGRFDKVPLSLSEEELYEVSVLSDKYNLAHFLRPWAPGWAKYAFTALKTQKDGQDADPFESWRVEALLWAAWEMGDDAAFRTAARKLALRASVNAEGELVDGDLQTDGISPLFESQMEPPSMAEKIKFTRARMLTALKDIYGKFWDGLMADQRGAPICCVSHRDHERALCHSTLLGSMLRSLNSNGLLPFPSAEDFSGNVSALLKTFKNVALLSLPQHRSSCGLASTWQWAIDNAIKDIVVELDDSQVRHLQAQRKKTGL
JX266g10657.t1	original_DE	euk	n.d.	-1.21428571429	JX266g10657.t1
JX266g10657.t1	qseq	n.d.	n.d.	n.d.	MVQVFFVGATGHIGGAVLDQLLQKNPDVAVKALVRDEQKASRLAAKYPRVQTVIGDTKNVDVLDSVSREADIVINTSPDITHDDGINAILGGLKSRNGLKSYYIHTSGASLIWDEPAGSKDARWWDDIKDVKDIIALKGEAFTHAVTDKIVRDAASDVNVAIVSPGFVGGMSPSIEHPTPITTPALFLTARAFKSGWQIAQGENTHAWIHVADLARMYLLLVNDAIDNLTGQTSVAAPFDIWGPEAYYFGTGEDISFAKFMAHLAPVLKDTGVIKNTEIKSVSVTEAARASIAGEDYDPDAPPPALDSWAMHIAIMYGINMRLGASRMQKLGWKPERGSVIETFAEVVSEYLQLEKAKEN
JX266g10657.t1	DE	0.755987473603	0.390661206741	0.921052631579	Nucleoside-diphosphate-sugar epimerase
JX266g10657.t1	MF_ARGOT	0.615493929668	0.41861436757	0003824	catalytic activity
JX266g10658.t1	original_DE	bac	n.d.	-1.21428571429	JX266g10658.t1
JX266g10658.t1	qseq	n.d.	n.d.	n.d.	MAQRVRFTQQEDQDLITLVCTHGELHITNNQSWGRVGNGAWRVIENEMRALGHDYTQVQLRGHFNNTIMQNQLLRREALLRNTDPNNRVFDAEVQADPAWRIAMLAGIEIGGTAGTGIKLNLRRSPSVVHAAVPPPRVGAAPSPSQSNDLSIKAESPDWNGGASLPNAIPAAAAGPQVHINNVNSPAAGPPGGSGGLLPGNLLNRLQHQRHLWDVAVPRPQIQRLAGDPTNPNTWPLPDPVVAPYVLGQHLGNRYQQILNILTNAVNEGRATGDMAMAGQRVMPLVRQMDMNMLDFRGRSTLGENALRRLEQRVRLLYHALGIIPNMLRDSYAFDGMVHDWYGPGLPLSLVAMSRVRVRPVSPLPDVDPPAVNVLDAGNQNNQPDDPHGLYN
JX266g10659.t1	original_DE	bac	n.d.	-1.21428571429	JX266g10659.t1
JX266g10659.t1	qseq	n.d.	n.d.	n.d.	MAHENLLLPLPLEIWVRVLSSITDSQLLPQAWLNCRLVSRGFRVATETAFVGTYLPQMKLCVELTELLELTFFGVSPDRTLARFTHVLRAGSGQSFPLRMPLHLQRRLEQETERIWQREHERYVKSIQEGAPSLLYTCWVEGFVEDPPFLGLEVDVARRMLSFRWQPTLSTMFGEIEHRRQLLSQVERGEGRLSTTDRMREIEMQVRKQRPRNQAWNQRFDPERRQDWQLNALMGYRTLICDEESQ
JX266g10660.t1	original_DE	euk	n.d.	-1.21428571429	JX266g10660.t1
JX266g10660.t1	qseq	n.d.	n.d.	n.d.	MAEPAFESFAFEGQQDAAKFGLRQRATFPLALKPVEGWQPTLQGSIALLRQLSESGALFEQVRNHGGAVLIRGLPIATPQDYSEIAHAFGFPAHEEVGRPPLRTVLARNVKTANEGPPELPIWPHNEYGWSTINPAWLTFSCLDVPSSGGETPVISSLGLAAALNEQAPEFVQALLEKGVKYVYRYGLEDVASNTGTSVLGAYGQHVQPGDDQETRRKKIEDEVRRHSDHFEWHEDGSLSVTHIVPIIRRHEETGLTTWFGNLTSAWGRSKFHGATEPPYRGDDDSYHPPPLYGDGSKIENQYLDLALSLAESLQVPVKWQKGDIVLLDVRLITQFSHAALTLD
JX266g10660.t1	DE	0.928031907994	0.473922812479	0.242424242424	Clavaminate synthase-like protein
JX266g10661.t1	original_DE	euk	n.d.	-1.21428571429	JX266g10661.t1
JX266g10661.t1	qseq	n.d.	n.d.	n.d.	MASNETTVAQKRVHDESPGVEPTAGKYSWFHGVFFNATVVGIAAFAAPGLWNAMNSVGAGGQQTPYLVMAGNAILFAIMTFTCLTGSLMVNRFGYRTALVFGTVGYVIYSAALYTNNRYGTVWFIYFGSAACGVSAGIFWATEGAIMLSYPEPEKRGRYLAYWLTYRNSGSILGGIINLAFNAQGSSTGKLDWRTYIVFVVLRPAASFWLSPPEKVQRRNGTRVQVTERVSDVHELKGLADVLVRKDFLLVIPYFLYVTWELPYISSYLSLYFSVRSRALASLVSALAQVVATLIFGAFLDWTRLDLNKRARYGFIFMMTLIGGCWVWGAIVQNEYTLHKPQLDWVDTGFGRGWALYIFWQVNFSLAYNFGFWLISFLARNPKETARYMSVARAAEAAGQCISSGISSTSALLISALGVNFALWGVAVIPAWFVVRQVGIRYLGPETQSPPLDSDKQESG
JX266g10661.t1	DE	1.21140828454	0.596938841323	0.698412698413	DUF895 domain membrane protein (Cytochrome c oxidase subunit 1)
JX266g10661.t1	MF_ARGOT	2.51243404716	0.534851575084	0022857	transmembrane transporter activity
JX266g10661.t1	BP_ARGOT	2.08427206957	0.514325359662	0055085	transmembrane transport
JX266g10661.t1	CC_ARGOT	0.830652861209	0.437035511103	0016021	integral component of membrane
JX266g10662.t1	original_DE	euk	n.d.	-1.21428571429	JX266g10662.t1
JX266g10662.t1	qseq	n.d.	n.d.	n.d.	MAPSTLMWTVVATASAPFFALFLWTYGLPVIFRALSQSIGTTLGWYLRRKTEGRRSMIVRMTEDDEKTFXXXXXXXXXXXXXXXXXXSLDDGWENIEASTAGTSKNGDTGDQEWDGIVGFFHPFCNAGGGGERVLWAAIRATQKRWPKAKCVVYTGDHDVTKEKMLARVENTFSIHIHPPTITFLYLSTRHWVLSSTWPHFTLLGQXXXXXXXXXXAFSLLVPDILVDTMGYAFVLGLSKILFPGMPTGAYVHYPTISTDMLESLDPTSPLGSQGVNAGKGVGLRGLAKRNYWKAFAAVYSWMGASVDVVMTNSTWTQAHIKKLWGPKRTVRKREHPIAVVYPPCAVRELEKEVDVSEESEKQREKVLIYIAQFRPEKNHSLILNSFAEFVSSGSEASKDAKLVLVGSVRDDNDSKRVYQLRLLVNELHIKDRVTFQLDASWPDILQWLRRAHIGVNGMWNEHFGIGVVEYQAAGLIAVVHDSGGPKLDIVTTVEGQPTGFHATTSTEFAQGFEKALSLPDPLSVRKRARISATRFTEEEFARKWLAQMEILVAAKTQAS
JX266g10662.t1	DE	0.591226084709	0.103863864407	0.833333333333	Asparagine-linked glycosylation protein 11
JX266g10662.t1	MF_ARGOT	14.582909441	0.848339160415	0004377	GDP-Man:Man3GlcNAc2-PP-Dol alpha-1,2-mannosyltransferase activity
JX266g10662.t1	EC_ARGOT	14.582909441	0.848339160415	EC:2.4.1.131	GO:0004377
JX266g10662.t1	BP_ARGOT	9.95809744259	0.762899701774	0097502	mannosylation
JX266g10662.t1	CC_ARGOT	7.40039693997	0.699697297081	0005789	endoplasmic reticulum membrane
JX266g10662.t1	BP_ARGOT	8.53228805712	0.72883036958	0006486	protein glycosylation
JX266g10662.t1	MF_ARGOT	0.010960026102	0.319901008806	0016787	hydrolase activity
JX266g10662.t1	EC_ARGOT	0.010960026102	0.319901008806	EC:3.-.-.-	GO:0016787
JX266g10662.t1	CC_ARGOT	0.826285694662	0.436687174953	0016021	integral component of membrane
JX266g10662.t1	BP_ARGOT	0.115307555148	0.354005514879	0006490	oligosaccharide-lipid intermediate biosynthetic process
JX266g10663.t1	original_DE	euk	n.d.	-1.21428571429	JX266g10663.t1
JX266g10663.t1	qseq	n.d.	n.d.	n.d.	MLRAACRPRLNAPASLLLSPGATLQPRHAQSRSFTGGQLLTGVQTGFEAGLQTAQHVIVSFHAASGLSWAITIPLVALGVNLLFRLPFTAHSDLLAHRRSKAVPVLQAWQARLLREAVREKVPSDKIKDVVTKRTERETRRLYAALGLQSWKLWTVLMGVPGWMMSLGAIRRLCTGAGAADQAGAVATGSAALGPAAGDYAASVSALADAASHTAQSTFAAEGMLWFTDLTAADPYYILPFCFAALTAVNAWPQNKSTRETLFPRLNRLLTRSPAGESQPETSPEPKSVAVSAVGGWRGNMTKFLVFGSPMLGILTASFPAAMHLYTITSASSTLVAKHILSRFFVTNGGVEVCKHREIPVIRPKIPRKPMPEGSGVKPLAS
JX266g10664.t1	original_DE	euk	n.d.	-1.21428571429	JX266g10664.t1
JX266g10664.t1	qseq	n.d.	n.d.	n.d.	MSFDQLSSMEXXXXXXXXXXXSSRRQGGAYSDSPEFSRLSQNLMNQLFHLQGNNSKLRTEINRLGTRQDNPRLRERVQTLLEESRDQFKDVGEGVKKLQQWGDDVTPSQKYSQQKLAREFGTGLKEFQGLQRTALEKLNASVTAAKAALDAESPGETRGDQGELQLLXXXXXXXXXXIHLAAQDEVDFQDALIAEREEEIRQIEEGVGDLNVLFRQVAQIVSEQGEQLETIESNAINVRDDTRGADVELRSAARYQKNARSKACCLLLILAVILTIVLLAVFLG
JX266g10664.t1	DE	1.02349346112	0.517326846493	0.516129032258	SNARE domain-containing protein
JX266g10664.t1	GN	n.d.	n.d.	n.d.	PEP12
JX266g10664.t1	MF_ARGOT	9.38455474472	0.749508883752	0005484	SNAP receptor activity
JX266g10664.t1	BP_ARGOT	6.72319616375	0.68119092107	0016192	vesicle-mediated transport
JX266g10664.t1	CC_ARGOT	0.830656160334	0.437035773903	0016021	integral component of membrane
JX266g10664.t1	BP_ARGOT	6.00676723797	0.660566427117	0061025	membrane fusion
JX266g10664.t1	BP_ARGOT	5.23405418758	0.636889364368	0006886	intracellular protein transport
JX266g10665.t1	original_DE	euk	n.d.	-1.21428571429	JX266g10665.t1
