## Additional File 6 for "Genome sequencing and physiological characterization of three *Neoarthrinium moseri* strains" (part 11 of 14)

qpid	type	score	PPV	id	desc
JX266g10665.t1	qseq	n.d.	n.d.	n.d.	MASPVVRRAPYKDFLQPCTQRRFASVLGWLLAFSLVEALFVPRLHLSWSLFPLTAVRTLLVFGXXXXXXXLRIAHPHVGIRTTNSPFDTFKQNALSLSASETILTYTLSAFLFSQVYLSCAADYANLPWVTYHSGDRARLNERAVFFTLSLTLLGTFEGTLHMWCDYDKLILGLVKENNADQGPDAPSPKQEDAIEKFLKRVPAMVKASFTVSVSVALANYAVLYSFLLRNSAWGWAMTLLRPFYNLPKTNIPPASAPWSVWMLGRTVLAGFLLCLLFGVSNVAFTNYLAREPLKNGQPLTSESKDPNGSLLNGLKSKKARISSFAMWELALIARDFDVRRKAIFEDIDRKDGPMWSQIYVICLGAIKALEKRIDDYGKPPAPSATAAELASQTKPSARVVEPPTSANIWQPAPPPKTLRDSLGKLVADVTKSPGKKPADTLVPFAKKTVADVRDSLLTKQQQENLSRDGAVGGFHWALQQMLGWPVLGWPFQQRYSRRVATAVLGTPYGDFSLYVNSAFTLSRLAVASLNEDNYGNVHRDVPTIIRTLTTVIKKLEIFKDNYPIHWTDVQGIRECGHVDEVLNALKEALGRVVVAFEKYSTDLRLNRTDIRLAKEAAEKPGPVPLPPAPKAGDSQPEMVQVH
JX266g10665.t1	DE	1.37300926287	0.659220747086	0.375	Nuclear envelope protein
JX266g10665.t1	GN	n.d.	n.d.	n.d.	NDC1
JX266g10665.t1	CC_ARGOT	10.3840552011	0.772596838167	0005643	nuclear pore
JX266g10665.t1	BP_ARGOT	9.75790754612	0.758270672675	0051028	mRNA transport
JX266g10665.t1	BP_ARGOT	5.49061708282	0.64493359561	0015031	protein transport
JX266g10665.t1	CC_ARGOT	0.830664753779	0.437036458433	0016021	integral component of membrane
JX266g10666.t1	original_DE	euk	n.d.	-1.21428571429	JX266g10666.t1
JX266g10666.t1	qseq	n.d.	n.d.	n.d.	MSHHRSSFRRVLHWIYNTVYVLLCLLLAALILITPGDAIRQVFLNTFQYTNIVIIAVAYLVTVLIVLFIYSLRLYVTRTVLAGIPKSWIPIGKGHVKKGVREMIARELGHSAAVAWAARPKVGAVPAADQREALLGVVVEEDSNEVGRAQSAANDEKGTRTSGNWLRPRRTAAATMESEMGIALPPTSPVWGQIEHPGWGSPNSPDLANVQYGAVLAELPNLIEAKAISLAPPAPDSSDVSPVLDPEAVALLQRTTTMSMRTYIGRLIDLGVLESTQNSFEFLDTYERARFSTRPLPAAAFKRLMHLFAELLRSAQPLDRSVVDTMNEMDGMYSDSASRTDIDDDAPQNTSPTTPAQSLPSVRSLKSVSSRGSRRGSSHQASLASSEGSTNAERLRSPLHRPGMATTNSSGNTRGRYGTAPTTPRSKSGRSGTVHSQNQATRSLSRGSSANSFAQTRQPYVAGSGSSGNSLRSVSGGSVSQGSVIRLARHDDDTSLPYVLRLTESP
JX266g10666.t1	DE	1.23989204177	0.608331637228	0.857142857143	Defect at low temperature protein 1
JX266g10666.t1	GN	n.d.	n.d.	n.d.	DLT1
JX266g10666.t1	CC_ARGOT	0.830663824081	0.437036384376	0016021	integral component of membrane
JX266g10666.t1	BP_ARGOT	0.411854597637	0.39788340494	0051028	mRNA transport
JX266g10666.t1	MF_ARGOT	0.186837025888	0.367462189974	0030170	pyridoxal phosphate binding
JX266g10666.t1	CC_ARGOT	0.438282578152	0.400826630683	0005643	nuclear pore
JX266g10666.t1	MF_ARGOT	0.163979184913	0.363497786648	0008483	transaminase activity
JX266g10666.t1	EC_ARGOT	0.163979184913	0.363497786648	EC:2.6.1.-	GO:0008483
JX266g10666.t1	BP_ARGOT	0.231743934725	0.374598974567	0015031	protein transport
JX266g10666.t1	CC_ARGOT	0.176935150527	0.365776434539	0005794	Golgi apparatus
JX266g10666.t1	CC_ARGOT	0.110118039032	0.352883223446	0005739	mitochondrion
JX266g10666.t1	BP_ARGOT	0.0514578625752	0.337637640702	0009058	biosynthetic process
JX266g10667.t1	original_DE	euk	n.d.	-1.21428571429	JX266g10667.t1
JX266g10667.t1	qseq	n.d.	n.d.	n.d.	MAFPTGIVLLVVVCLLFGLTSAGFMSAWSPNGKGPQLILQDGISGKIFYSLCNNYDSDTPIFPNSESAAFAIDPNLAPKKGTAVAGVGWWADPNTQTGLMLVVLGEKAGYRLYYHDKDRATAALKFDPDTSAWSYLGIVSNDHIEGNAIGGGFVDADNITVVTPRDKQNIEISSRHGNGTWDIATFPHPLSPIVTHRDRANGTVTLSCPNNGTNQTEFTLDENVNDTWTLEAYDGNPGALGFTLDQDSAANLWYIGNDSQLHQIHRTAGRWRPASNQDPSIWPRADAPNAQFAAASDNSGRVWLYYVSGGNMTQVYRSSRDMWELPTVLQTVNDTAIASNAEAQNPTGLSTGAKAGIGVGVGVGGIAILGIGALTLMRARRKPRATELHMTHPPSALASPAPDYSEVGTGGRWIGGQWVPDEGMSKEQQEPVHELPHEERSHEMLGEGHARELGNSRL
JX266g10668.t1	original_DE	euk	n.d.	-1.21428571429	JX266g10668.t1
JX266g10668.t1	qseq	n.d.	n.d.	n.d.	MQWKHLAPAIWAIVDVVSAQCCATAAMMRFQCSRLVVERVDPLGLKGEEGITVYYIPPYDGKTKVKAFPPGFRMLVGDSMLRKSQGQQKQLCHRCYTNLNQDPFGGAPCADGSGMDTAALPSKACDGGIRATITFPTCWDGKNLDSPDHKSHVAYPSSGSFESGGPCPSTHPVKLPQVMYEVMWDTREFNDKSLWPEDGSHPFVYSMGDATGYGWHGDYLFGWKGDALQRALDARCTGNACKTLKTQTSDVSTACKKQQNIKEDVDGWFKTLPSTVK
JX266g10668.t1	DE	0.592986993812	0.107905150799	0.386363636364	DUF1996 domain-containing protein (Fragment)
JX266g10668.t1	CC_ARGOT	0.37011201427	0.393035080242	0016021	integral component of membrane
JX266g10669.t1	original_DE	euk	n.d.	-1.21428571429	JX266g10669.t1
JX266g10669.t1	qseq	n.d.	n.d.	n.d.	MPSKSPVFLALAAGASLVSAHGFVSQVTVDGKVFQGYPASSAPYENPAVDRIAWSETATDNGFVAPDAFASGDIICHRGAKNAALTANIAAGGSIDIQWNTWPESHKGPVINYLADCGGDCSTVDKSTLQFFKIAESGLIDGSASPGTWASDELIANNLTQTVTIPSSLKAGNYVLRHEIIALHSGNQANGAQNYPQCFNLEVTGSGSELPSGTLGTALYKADDAGILFNIYQTLTSYTIPGPALAFAGSGSGSGSGSAATTAVTAASSTTVAAASTSAAATSAAATTTAAATTSKAATTSTVSSPSASKTPCKKRRSHARDVKKN
JX266g10669.t1	DE	0.879237882708	0.450966964484	0.535714285714	Glycosyl hydrolase family 61
JX266g10669.t1	CC_ARGOT	5.7985672281	0.654344712262	0005576	extracellular region
JX266g10669.t1	MF_ARGOT	2.75396960201	0.545660684092	0030248	cellulose binding
JX266g10669.t1	BP_ARGOT	0.861770248827	0.43949145606	0005975	carbohydrate metabolic process
JX266g10669.t1	MF_ARGOT	2.22697557029	0.52138275203	0016787	hydrolase activity
JX266g10669.t1	EC_ARGOT	2.22697557029	0.52138275203	EC:3.-.-.-	GO:0016787
JX266g10670.t1	original_DE	euk	n.d.	-1.21428571429	JX266g10670.t1
JX266g10670.t1	qseq	n.d.	n.d.	n.d.	MLPLERRDGGSVEPPLPQAVGYAVVVGIGFLIAFVMVFVTYILKRTVGEDNKTTEMFMTANRSVGTGLTSSAVISSWLWSTAMLGSTLVGYNFGVAGPFWFAAGCSPMIVFFAVLGIACKMRIPEAHTLLEIVRIRYGKVGHIVWIALCLINNIIAVANMLLGASAAISALTGMHVIAATFLLPVGVILYTFVGGIKATFLTDYFHTFVITIIICFFTIQTFLVPEIGSPAGLYELIVEAGRTYPVAGNQDGSYLTMTSKNAILFGIIHVLANFGLVIMDTGFFAKAFSAAPEAVVPGYIVGGIAYFAIPWCLGTLMSFAALGLEGTARFPTFPSRMSTTEVSNGLVLPYAAVAIAGRGGAAAVLLIIFMAVTSTISAQVIAVSSIITFDIYRQYFNREATDRDVIRWSHIGVVIFGLFSAAFSTALYYGKVDLGWTLYMLGVLTCPGIFPTVFTILWKRQSKAAAVVSPLLGMATGIAVWIGSAHALYGEVSVASTGQTLPCVYGTTASALSPGLYSVVITLFNPSNYKWEEFRSERLAFDQPATTTASEKFASHTELASTYQEDKVRLKHWGTIAGAWALATFIGHWVLWPLPMYGSGYIFGQGFFEAWIILSIVWVWGTMFVAGFFPIIDGWKQLKAVYKGLRSSEKPEATSSGTDTPSGA
JX266g10670.t1	DE	1.18280154343	0.585318104123	0.37037037037	Probable DUR3-Urea permease
JX266g10670.t1	MF_ARGOT	13.5978623793	0.840129058287	0015204	urea transmembrane transporter activity
JX266g10670.t1	BP_ARGOT	13.2747889022	0.833730155488	0071918	urea transmembrane transport
JX266g10670.t1	CC_ARGOT	0.830594328166	0.437030848424	0016021	integral component of membrane
JX266g10671.t1	original_DE	euk	n.d.	-1.21428571429	JX266g10671.t1
JX266g10671.t1	qseq	n.d.	n.d.	n.d.	MSNAEAGKAVSPKKLIINAFVESCSGHQSPGLWRHPDDRSWDFNNIHHWVELAKLLEKGKFHGMFIADVLGAYDVYKGPQNPDPAIVSGAQWPVNEPLALVPAMAAATKSLGFGVTVATTYEQPYHLARRLSTVDHLTAGRVGWNIVTGYLDSAARNLGHNEQPVHDKRYEIAEEYVEIMYKLWQSSWRDDAVKLDRVKGIYTDPSLVRQINHVGQYYTVPGPHICQPSPQRTPVIMQAGTSKAGKTFAARNAEAIFVAGHSPAVVAKNIAEIRQMARDDYNRDPSSIKFLAMLCPIIGKTQDEAQAKYDDFIQYGSEDGALALFGGWTGIDLAKYGDDEELRHVESNAIRSAVEGWSKSSPGVPKWTKHTVANHIKIGGLGATVVGTPEHVANEMERWVSEADVDGFNLAYALMPASFEDVIEFLLPVLKQRGLFWEDYAVEGGTYRENIYGKKGVSRPPADHPASQYHWKAE
JX266g10671.t1	DE	1.16484627255	0.577932743064	0.704545454545	Related to thermophilic desulfurizing enzyme
JX266g10672.t1	original_DE	bac	n.d.	-1.21428571429	JX266g10672.t1
JX266g10672.t1	qseq	n.d.	n.d.	n.d.	MHFLRRQGKCVIRSDRMNLYAYWRDAMTSGVPNAEKWIAPWTRETALFLLNDKVRRDALRAWNYSAKPYQGVHLDHRATIDKVKADQSLDSRWASWKATTAAFRANQIAKGTAAAALDEEMVNIKVETGLEGSSG
JX266g10673.t1	original_DE	bac	n.d.	-1.21428571429	JX266g10673.t1
JX266g10673.t1	qseq	n.d.	n.d.	n.d.	MAPSVSTTSDSQSHPSEKAEVTPELRMQRLHNCWPMFQDDDPNIQGYSALLVVARTIYSYLPDALWPPYGNESLQMLQVARKMIHERNWASVSVSKKTAIHELVDAPGDQPEKITFLALMNNEHMINRFWSRQDFLLYQPLILFMRPGGNKWEKATPSEPRIVAKHSLVEWDGSTPLSDHISNLFGYFRHEDGSATIRLSAMPFLVRVLFTPQQRRGTPPDFRSVQRFTIRSRKWARTESGRPELQLNTSEYVLKAAVKTRSTPAGADFVRIYGAKGENILPPPDAEPIVENTWRIGQEGTFALFYIKTSDRRPVAQTRECAAETADATLFRMAARDKLSTSSNDCTSKSLESIHQIEPAQPPVGNPVVREPSSPEPTTDAVETADHPSLFAPSTCAFPAAYPGSQDSGAFSGLPVSVEDWDETQRAPGSASLGAVGLADRTFDSVPELSTTIAGMDSLFNINATSMSQNEIFEAEWERSRSASPELDSIAMIPKIKPSRAVGPEGRYETATPAETRGRQGPDISDSRNHRSPRPSRQPSPDHERRRIEDAERRAARAAQEAYAKVMRDAGVSEPRWRQSYHGRSPSPSRRRPPTREHMGPRSPAGFDRSRRPTGPVDYDERQLSYGGESYNDRRADAASRPSGGWNRGPGRQRLSNFDQPRRHDVYRPSSSSGYARSPDFNSRRQSRQDFSRHRSRSPHRRGHSPNDRSRSPP
JX266g10674.t1	original_DE	euk	n.d.	-1.21428571429	JX266g10674.t1
JX266g10674.t1	qseq	n.d.	n.d.	n.d.	MVNLDPSSSTLSPLPTDHRVGLSAVATLGIVSFIATFAQFVHITWKIIRWNVKSWRRSKGKPAQAGIDLSLGLSQRHYEQTKGISSADKPPPPTPIDRGRTTSLNQFLFLFYNLIIAEVQQSAAFLLNTSWVSLNGIFVDNPVCWAQGWFISNGDLAVSCFSTLISIQTYMSVVRHYHPRQWVIYASAASTWVFVYGLALVGLLMTNNGAAKGGFFVRATAWCWISDEYENQRFWLHYFWIFTSLAISNTLYFLTCFSLFRSGDPENTRAEDGGSSLPQRASSLLRDLHIGFLVYPSIYIICTAPLALGRIMEMSGTEPSVGFYCFAGSMMASTGWMDVIWFSWTRSAIIFAASPDVTESGLSTFSFMRTPLRRYGNFVWIQGASRSTMFTGDGRRTRRSNISDGWHMTLKSSSQECLRPSNMDDMVVRMDVEMSIVVETNIERSLSDDEGAQGAGVTMTRKHGPFDTSTY
JX266g10674.t1	DE	1.56821293927	0.72683017091	0.3	Git3 domain-containing protein
JX266g10674.t1	CC_ARGOT	0.830667141303	0.437036648615	0016021	integral component of membrane
JX266g10675.t1	original_DE	euk	n.d.	-1.21428571429	JX266g10675.t1
JX266g10675.t1	qseq	n.d.	n.d.	n.d.	MAANFKVVIVGGGVAGLTLANMLEKFDIDYTLLEAYSAIAPPVGASIGLFPNGLRILDQIGCLESIERVAQGTLKYTYMRDKNGKVKMTLSDMQGHLEKRHGYAGLIFDRQWLLQILYDQLEHKDRVLVNKRVANIKQIDGGVEVSSQDGYMIRGAIVIGADGIHSVVRSEMFRLGNELQPGYFEPDQEDKVPCYYKCSFGIAQNVPGWKGDEQHFVLGQRKCQLVMSGPGDRVYWFLFVQLPETKYGKNIPRYTKEDEAELVEEYFDLPITENITFGQVYAKRISSTLTPLHEVVYKKWFFKRVLILGDAAHKPNPIGGQGGNAAIESAAELVNAILDKRDRHTSGLAKLEDRDIEEIFSVTQETRIERANLVVQTAHEMQALNAYEKPLLSRLVWDMVAPYMGDEMLFNQLNNPMIGGARLKRLPVPRPNRTIPFADELPEKPIGPAISRFMRAAFTGGMLLSLWRNAYGGSAEARGFYPNSQLISALVVFTVEGNRIGNQGSLLAAPSLFTAGMPFFGQNSVLAVHSLLSAYQAFTQSAGRYVKPQVASSLLPALVSCFGVSYAVYGTISGTVGASQKWTTLAQVAAPLFPIMTNMLSAAKGYLQRRNTAEAKQNAEPYFDRYRKGDVPTLKLVYGLIAGLQGAAHVAAQLSQMYQNVPRNAIASWAPWLLSLLQRRLVPTLMSQATLIGSNLYTVWELRRLGYISWRQALKTSVYAVAGQFVIGPGATWMALWRWREGVIADLERQ
JX266g10675.t1	DE	0.910184166679	0.465586538536	0.409090909091	Related to hydroxylase
JX266g10675.t1	MF_ARGOT	7.75393342416	0.709022258278	0071949	FAD binding
JX266g10675.t1	CC_ARGOT	0.36336830101	0.392226615523	0016021	integral component of membrane
JX266g10675.t1	MF_ARGOT	0.0526528035059	0.338017880521	0016787	hydrolase activity
JX266g10675.t1	EC_ARGOT	0.0526528035059	0.338017880521	EC:3.-.-.-	GO:0016787
JX266g10676.t1	original_DE	euk	n.d.	-1.21428571429	JX266g10676.t1
JX266g10676.t1	qseq	n.d.	n.d.	n.d.	MLLVTRAQSDPVESRTTAVVVVLTVGTILSTAAVLLRVYSRYILLRAFDKDDAVIVGGLVFLLATSVAIGLECHYGLGTHISTVAEEDVVPYLKVGLATISGLDLRSQLQAFYVSTITYSVAIYLVKISIILQYCRIFKDTRFYTVSYAMMIGLSVWTVVMGFLLTFICVPVSLFWEPDTPGTCMNRLALWLSIAVINMATDITCFVMPIPSILRLQMRKNQKIFLAGIFALALCPCAISAYRIQTLSAAAQSSDSTWDNALAAIWTFVELSTGTIAACLPTFRPVMARLMPRVFSFSSPRGYAQNSESARRQYAISRHSTYIHMRGKNSSKHDTASRNLSSADDIECSPWEQDEAPLTKPGQVSNPELLRKGQNVS
JX266g10677.t1	original_DE	euk	n.d.	-1.21428571429	JX266g10677.t1
JX266g10677.t1	qseq	n.d.	n.d.	n.d.	MAPIPDNEVIPLMSGLRLEMYEALEDNVSYYELSLLLTKHADALIAQNGVISQARSAAEKILQDRERKRALSILLHTIPRTLLKSIIVGTVAHDFLNNQNDPPRPVHYSGEGGGTYVAAMCIAGRNGSFLDAIEIQELVDALRKYCVGYRFQKVHGASPITPQHKAYDQWARGVDSAFGSRPSKAADALWIANDDALKRVELLILSFTQRLHPSRHHGKSKTLYHRQGPLMVGCSKLLKVRMKQHDPFDPSHLSLTTYTWALTLCLIKAELHLTPQVVVKPVTHIWDNQHLGASEVLVTALASSYCFQDGFNVIGAGGQSGSVDVDTLLASKRYVFVTHQFFEDNARATLDELQARHQFVEDVTACAEFPSKQLSNDLRELQVSIQSLSIEVDNVIDLAQKAEDISNALSDDLATLHKQIRTLKKLKRLYRILLRKPGALXXXXXXXXXXGTQSSDEVFLDN
JX266g10678.t1	original_DE	euk	n.d.	-1.21428571429	JX266g10678.t1
JX266g10678.t1	qseq	n.d.	n.d.	n.d.	MQPTHLPRGNQPIHPSTDLRCHLDAVVANYLLQNSWPGDTELVDSWPGLRALVIVLCHILSFLPPSERSSAPFSQLVTQNPVLKLAWLHVTIPPTKEYETLHSHIRSLLHKPGQPLPTLLNVLQSDLMRTSLLSRKEFLLFHTQSYLLRPGPSQAWQPAATFTPKEIADKSMIVWDGSKPLADMIAKKFVCLASDNGWFYAQFCNFPLFTFVHYTPSSNGSPKFTDIQTFQFSARAVTSTPDNPSSYMLKEVRVSYTLIAVVRLGSDDGSVDYPRLYALNGGNIPCPSNAQKSMGPNKWRVGHPGSQYVLLYASTTMPFGMRHEQIPEYQEFHTLDAEAMQQIDMLGDPAIDYEEVVPRGAVTTIQNTGTPSVPPTQHEKASNPQMEKQPAVIKHTTFPQASSQASSLASSRRKDRSITRAGHVTGYLFLNPSQHPATPPDREGDPGETASVFDQEELDDDFDIHANPFGFPSLEDTGGPGAVGPVNNDVQTSTTQSSQTALGHAPSNPSPAAQSGQNAPAFVPAPTPTASQARAVLGLPATVSPQSPPGETPQGPSVCPTANLVTMTPTHTQQQQNPPALNQSFEFSQSATGGFGFGASQNPTSLPMQTPNSVPQQRHGHPTMQVPPTPTPLAAPRAGVPTHHPPHPLVFRQGPSNPIQQQPGFMPNNPLQPPHPFQVLSLAQQQNAVPSGHVFGPLRVHRRKAVPNFGVQAASPYTITAPTKDGFINWDDVESSSNQNHKGEERQPTPPPLGGDDRTRWKEAEWPKCQDIRPVEGGPPLDVPSIITPLVEVERVAFAPSIFHWSASLRFPGNIAELAYELALPVLASY
JX266g10679.t1	original_DE	euk	n.d.	-1.21428571429	JX266g10679.t1
JX266g10679.t1	qseq	n.d.	n.d.	n.d.	MKSLGVLALVLTAAIAKAQSTTIVSIWPYQTFVTEPNLRPPIAALNKTGDTAPGHIIFAQSGRVGAEQAGIITTENGQLLWNSDPTLPKMSTLTPFVLDGKKVLAYWTGISLDSRGDDYGTVTIIDDSYQFLYNITLADPDLQLYGVYPSLLNSHEVYITDHGTFVGLSYDAIPWDLSPVGGPTEGWLRDGVVYEIDIKTNNVLFKWRASEHIQITRSRDPGHSQRSGFGNSSDSAWDYVHLNSVSSFEDGYIISARHTFDAIYVSKSTGNVIWRLQGEDGGDFSLSPGAAFRWQHDIRLERSRGELLLHLHDNENNYTAPYNATTGKLIKLDTEAMTAEEVQIFAPSYERLQASSGGSYQPLRNDNVLIYFGSQPVIKEFRRDGVEIYSYRFGPSDAPTNPGVGAYRAFKSEWKGYPITSPKVSACRNSNGTVNVFMSWNGATETKSWNIYSGSSQSNLKHKAATVKKVDFETFATIPEASFVQVEAIGGCSIHNETRLSDVVAVSESC
JX266g10679.t1	DE	1.00720918815	0.5100639045	0.5	ASST-domain-containing protein
JX266g10679.t1	CC_ARGOT	0.830208516921	0.437000111	0016021	integral component of membrane
JX266g10680.t1	original_DE	euk	n.d.	-1.21428571429	JX266g10680.t1
JX266g10680.t1	qseq	n.d.	n.d.	n.d.	MSTNEKFQAGVTYADAKKSSSSNFFADPLKVATDLLKDGAGVSKEVSLPELVGLIKGLLQEGEPLDDKKGRLLIGILTSLPSTSNTRVQLTSKLIDTLWGNLQHPPLSYVGGDVKYDVVNPQGDEAKEKAQHYDTIEFKVPDSDVVLREQVPQAPDGLHHYRMPDGSFNNILEPNLGRAGTPYAKSVRNTKNLHGVKPDPGLLFDLLMAREEGGFQENSAGISSMLFYHASIIIHDIFRTSRTDMNKSDTSSYLDLAPLYGSSLKDQLEIRTMKEGRLKPDTFHEKRLLGQPAGVNVMLVLYSRFHNYVCDILLKINENGRFSLVAGPEAGPEERAKALAKQDHDLFNTARLIVGGLYINICLHDYLRAITNTHHSKSDWTLDPRVEIGKQYDGEGVPRGVGNQVSVEFNLLYRFHSCISQKDERWINGFFLKLFPGRNPDDLQNVSWADLGQALLRFEQQIPKDPSTRTFDGLQRQADGTFKDEDLVRVLKEAMEDPAGTFGARMVPKALKIVEVLGINQARKWQVASLNEFREFFGLKRYDSFSEINSNQEISRILEQLYTHPDMVELYPGLMIEDTKPVRNAGSGICPTYTVGRAVLSDAVTLVRSDRFNTLDYTVSNLTSWGYNEVQQDYKTLGGSMLYKLIQRGVPGWFPFNSIAVMQPMYTKKANEKIAREIGTIDLYTMDDPKAPPKPIIVTSSAAIKQTLDNPKQFAVPWLKALNAMLPVKKDMGWFMLAGDEPRNREHRASVMKALGKLPKLHQAVHTFIDRVGGKLMEQEAFKLKEGLHQIDIIRDVAIPLNAQLLADLFYFDLRTDENPSGTLGTAELYRHLLNIRIWGANNNDPGQAWNRRRRAMEGVTSITQTTRKLVDEVSASRGYGLGIVSTLSNYTTRKGSIKKDTLRSCGYQFVEELLNQGNSAERVVDTLWLTAFGGVGVPVTTFYEVMDFFLKPENETIWAEVQNLAQKDDHDTLHAYIVEAQRLTTSQRNVRVATQAAELQGQKVQPGDIVVMMLGEAGRNPKEVANADKFDPRRKSESVTAYSYGVHECVAKDIALAFVTGLVKLAADLKQLRPAPGQMGQVKTIRVGSEKAYLNDSWSYLAFDASTWKVHFDGHGKGSFKGDRNPTKTMDMQKYYHLLQKRKDELTGR
JX266g10680.t1	DE	2.48966400091	0.933359944532	0.64	Linoleate 8R-lipoxygenase
JX266g10680.t1	GN	n.d.	n.d.	n.d.	PPOA
JX266g10681.t1	original_DE	euk	n.d.	-1.21428571429	JX266g10681.t1
JX266g10681.t1	qseq	n.d.	n.d.	n.d.	MGDLGECPQEPKKLILCFDGTGNTFSGSNADTNVVKILNKLDRNDPHQYHYYQTGIGTYDINEKSVNKTWLGEMQSSISQTIDQGIGTTFDAHVIAGYRFLMRYYDSGDKIYMFGFSRGAFTAKFLTRMIHTVGLLCKGNEEMVPFAYRLYQRYLAGEIKDYQAAHPRAAGGASESSGTSDGDQILDGSAEDEHGEDYSMAQDEITAFSNTFCRKEKRPNSSGHVEETDIKVYFLGIWDCVNSVAVLEQNGPLPVPVKGTAQYVRHAVAVDERRVKFKAALLAQDLNGNGPNGENIKEVWFPGCHGDVGGGWPAIHADTTTDKAAASTEKPGWWQRIKSFWTTEKPQGASKDVRQDPFQMSDIPLAWMIRELELVGKEDPSAAVKWCKSVTGFKSRFNKTGKTQALNAPIHDSLLFGRGTGFFTVLLWKFMGRYSQFPSLTSRLTPELAEFLPIIKRWEIEKDQWVNVRFPLNKGATRDIPKTAVLHESLIWRLRNEASCYHPPNNHGGWGSPCLKPDSGPVDFELLDDGLDNPHHKTYKIRKND
JX266g10681.t1	DE	1.71023688403	0.770778581156	0.5	Sporulation associated protein
JX266g10682.t1	original_DE	euk	n.d.	-1.21428571429	JX266g10682.t1
JX266g10682.t1	qseq	n.d.	n.d.	n.d.	MGLQPLPRPWIGLALISLALIWLIRLLSPSHNRHAIDGVVPLMPNDVKLTDKPAETPVPLTSPSRAPPAYDGPPIPRKIWHIFFPLNDVVTDKNVKFVADWIKSAPGYTYTLLGAEGGSALMAAYYGPESEQFVLFNQLKNPALKSDLLRYHVLAAEGGYYADVDTRPLLPIQDWIDSSLRPKVRLVCAPEFDVGITPEENPLYNIRFGQWVIAGAPGHPVLQRMARRALDGVRDLATAAGTTLDRVRPNNIQVLNATGPLPWTEVIWDYLREVDPTLLTDYSSISQLSEPRLVGDVLVMPIVSFRAPTKEEAPWFEEHGDHRVLEHHMQGTWRFWKPPPE
JX266g10682.t1	DE	0.59	0.10105	0.816326530612	Initiation-specific alpha-1,6-mannosyltransferase
JX266g10682.t1	MF_ARGOT	12.9333117676	0.826881509946	0000009	alpha-1,6-mannosyltransferase activity
JX266g10682.t1	EC_ARGOT	12.9333117676	0.826881509946	EC:2.4.1.232	GO:0000009
JX266g10682.t1	BP_ARGOT	9.95494237614	0.762827109342	0097502	mannosylation
JX266g10682.t1	CC_ARGOT	0.381343880384	0.394365424127	0016021	integral component of membrane
JX266g10682.t1	BP_ARGOT	0.20984140601	0.371213868904	0006491	N-glycan processing
JX266g10682.t1	CC_ARGOT	0.235476137916	0.375159582987	0031501	mannosyltransferase complex
JX266g10682.t1	CC_ARGOT	0.22982863854	0.374309527936	0000137	Golgi cis cisterna
JX266g10682.t1	CC_ARGOT	0.180449752329	0.366380056309	0031228	intrinsic component of Golgi membrane
JX266g10682.t1	CC_ARGOT	0.0697392002746	0.343044678235	0098796	membrane protein complex
JX266g10683.t1	original_DE	euk	n.d.	-1.21428571429	JX266g10683.t1
JX266g10683.t1	qseq	n.d.	n.d.	n.d.	MWYSFLLVSLANLATGFTPAPVPPESVCACIPVAIPTSILTVPFTETSTLQMVATFTVVFVESTVTVTVASVPYTPSTSLYTQTVSCLPSAGTQSSFTLPTALQRKRNLENRNYAVKPKTSTSSTKATSTLSVKPIISSSTTRLPGSSSTRSTSITSSGKGSSTSSVNPIISSSTTRSSKSPSTKSTTITSKSTSTTSRRSSTSSTSFSSSTSTIKPTSSGQSTSKPPSESSSSTGFETFPPRTACSDLVPSGYTAAISSACSSLGLLPQPTTRTVVQSETTTIVGPVGEVSTITSVGSTKTVTVTSATIGTSTGLFVTAPATVTTTVNGATIIPTGINFHYASNVNYGDTISATAAAVNSLRNNTSAFTFSNTIINLDFGPELQFVGDRSEMLFRKTGTRLPTNNYAIIQQGYFYANSSFPRVINIDTFFLFSSNSFSVVWTGNKSLANNWTWENRDDAMFFYGIKPPGDGIRQDRPVGNRTYIIPPHEALPFTILWGQNSGSAIPEYSYYLSGAQLIGDCGGNFIP
JX266g10684.t1	original_DE	euk	n.d.	-1.21428571429	JX266g10684.t1
JX266g10684.t1	qseq	n.d.	n.d.	n.d.	MSIILQPFLDVVGVVFQFLTVKHFRRELSATNLSSQKMKHTVIIGDGFAGVSTAHRFLKNVGKTTTVTYKLTLVSRDSHFYWNIAAPRGIIPGQIPHEQLFQPINAGFSKYGPNTFKFVLSTATVSRGIVSFTEATQQAVHEFQRRVKTARSIGIVGAGPTGVETAGELAFDGPTVLENRPAGVISTALKQLEALHVDVRVSTKVKNPVSQPDGKFELILSSDDRILPDLYIPTFGVLPNSSFLPSQFPDAKGFIKVDKYFHIKGTGGAFAIGDVSDSEAP
JX266g10685.t1	original_DE	euk	n.d.	-1.21428571429	JX266g10685.t1
JX266g10685.t1	qseq	n.d.	n.d.	n.d.	MKLVPFGASIGLLHLQAVLAQSTGTSAATSTATSTASASSCTASLITTLCSYKEPGPEFAVASGSRASCWNYCNAHSPCSFVIFSAGNPYTGTGTCWLYPGESFDASAGSSDCGNPSLSVYSQPVCAGGSATATSGACAATATPSAVASICGYPTPPDNCFDGCTASLGATDCLSQCAKAASCSYVVFNPDNPSNSPYASGSCWMYPNGTYDAGLATTCSGKPEQFVYDNLCPKPSPTSSSALSSTTATNTGTATTAGGSGSTTTSQNAAPTGLSHRSSLALGLGLLLWLGLE
JX266g10685.t1	DE	1.11850775856	0.558546705941	0.48275862069	PAN domain-containing protein
JX266g10686.t1	original_DE	euk	n.d.	-1.21428571429	JX266g10686.t1
JX266g10686.t1	qseq	n.d.	n.d.	n.d.	MNDVEVYLGHVTASAAAAKAADLGECPVGWPDQGLGPWLPGKWLTQEFAHQQADLIEACATSCVNHLPGRLAPWCPLAKAGAVLALAGLHMLAAGHVIPPRSENLLLTLFNMPSFQFSNPTKVTVKTRPPKNRSAWTNEHNAPTYQGFLLFVGGAADELEKLHGFRPGGYYPLHLQDELHNGQYRIIHKLGHGGLATVWLCEDRHAEIPTYVAIKIHVAREEADQNADLLLATTLKEKCLDTAAAVGRNFCLPQEHFVSQSPNGQHLCFVLPVLGPTVRHVREVFGSGESSSKTIQDISRQVVEALGMLHRNGICHGDFRPSNILLGLKSLDGLSVNEVFECLEEPETINIHVRNDNHLPPKIPHAPKYLVFPVEYRYVDFECIFPEAHIIDFGQAFYTSNPPSSYGIPVNYAAPEVFFDKRGTLAMDMWSLGCTLYEMRVGQRLFDVFQLVGIHKQNYVDEIASLLGEPPEPWVEFFEPDDEDDTDTSPAHPYTQEKRTHLIHDKLVSCHDCTKRDCDHPQFQHISEPEAAALADLLEKLLRYRAEERLTVQQVLGHPWFNTSY
JX266g10686.t1	DE	0.749691306571	0.387491253756	0.717391304348	Atypical serine/threonine protein kinase BUD32
JX266g10686.t1	CC_ARGOT	10.8606199106	0.783213201489	0000781	chromosome, telomeric region
JX266g10686.t1	MF_ARGOT	8.54029607138	0.729029357557	0106311	protein threonine kinase activity
JX266g10686.t1	EC_ARGOT	8.54029607138	0.729029357557	EC:2.7.11.1	GO:0106311
JX266g10686.t1	BP_ARGOT	5.30560242558	0.639152131347	0006468	protein phosphorylation
JX266g10686.t1	MF_ARGOT	8.54005256228	0.729023308071	0106310	protein serine kinase activity
JX266g10686.t1	EC_ARGOT	8.54005256228	0.729023308071	EC:2.7.11.1	GO:0106310
JX266g10686.t1	MF_ARGOT	2.96555750594	0.554745930821	0005524	ATP binding
JX266g10686.t1	CC_ARGOT	0.0715357858636	0.343535445598	0005634	nucleus
JX266g10686.t1	CC_ARGOT	0.0488568925638	0.33679442039	0016021	integral component of membrane
JX266g10686.t1	CC_ARGOT	0.0345841355432	0.331702568637	0005737	cytoplasm
JX266g10686.t1	BP_ARGOT	0.193081779358	0.368502436297	0000165	MAPK cascade
JX266g10686.t1	BP_ARGOT	0.0574988266926	0.339517381623	0010468	regulation of gene expression
JX266g10686.t1	MF_ARGOT	0.21267274327	0.371661092832	0004707	MAP kinase activity
JX266g10686.t1	EC_ARGOT	0.21267274327	0.371661092832	EC:2.7.11.24	GO:0004707
JX266g10686.t1	KEGG_ARGOT	0.21267274327	0.371661092832	KEGG:R00162	GO:0004707
JX266g10686.t1	MF_ARGOT	0.0189600417346	0.324693381862	0022857	transmembrane transporter activity
JX266g10686.t1	BP_ARGOT	0.0157289244945	0.322910259314	0055085	transmembrane transport
JX266g10687.t1	original_DE	euk	n.d.	-1.21428571429	JX266g10687.t1
JX266g10687.t1	qseq	n.d.	n.d.	n.d.	MRSFLLSLALCVLVDGRACRSRSATAVYTTSAPSSHYGSHTLSSTSSIAFSATSGSPSASTVSSSIIYESSVASGASSTSTEEESTTSTQSSYSTTTTPGDSTTSSIGPSATASLDSSSMTSVVSSYTFESSSSTTTSEEMXXXXXXXXXTASSSSVEKTTSTSTSSSTPLATCESGNRISNPSFDNGSLSPWSTAVWSYASADVASGCDAFGSNYCVHLVLMGAHDEEEEADVIQTFDTVIGNSYSLSLDVKGSSTVTCYVNNAVVKSWSVAATSTWQHYVSAANFVASSTQTTITCQLVDSGSNAQSMYLTNFNVECQTAA
JX266g10688.t1	original_DE	bac	n.d.	-1.21428571429	JX266g10688.t1
JX266g10688.t1	qseq	n.d.	n.d.	n.d.	MFTPGLTDNSSPKAVPTPASGPRENISLMMRLASEAVKSPESNVGPNLGLTTPRSSIVSLATAFKAARTPVCNASEPTEPETWSLTERALDMKVLQLANKLILEREERENLCQEIKCLQADNSLLRSANKSDALKHEENAVYLQRAIDELQQSIRGMRNQHHSESENYRRVTDNLLSELEGYKAQLATAQEERDTSSTLAQESKAQASNAKAAFELLSKDMEDSKMIHESEIRSHLAQLEAHRHTISELQSALEIADNASKREKRLADRHEEHMANITESHDAEIERMQRLLDTSYKTLQEFQDELHLVQESRESLIGERDQALAKARRLETKKAKRGRQVDFVDQLVILCVDASNSSQDVFHQVKQVYRDLLLFLKTKNSDTKVAVITHGHPNNLDVAPPEMITTTTLQLLNSVNTAGTEDYSYCLSKANEIIGSRMGMGSVFETKVIIMIGDGNAICDSSSGIEAEILILQRQNIPAHSVIVPNGSKRFKGYTMTKISEETEGVILTIDNYLSELDRLSARI
JX266g10689.t1	original_DE	euk	n.d.	-1.21428571429	JX266g10689.t1
JX266g10689.t1	qseq	n.d.	n.d.	n.d.	MAISSYEAGQVMKACPGCSYHRAINLLEMCEGNLEQAIAKYRFLEEELQDGEESDRASPGAISRTESKNYDAAVGECSIASAAEEDRHFAWSTLPCIPNPGKLTNSGSDELCALELERLVGAIQAGISPERLREYLGCYDAKKLRNTINTLIRGYPAIFYVVQTHKISLIRQWIKHGGDPNATCGKDQFPLIAFAILQQTNTGRTNTQTLATLLRCGATPTSIPQSFYDPYHEDLREGGPESIHLHDIMDENKAWCTPLIRAHLAAALNITQRYELYRAGKKGEYSGREKMLVQRQNSEDVLGVYQMVIGQSIATRWLNDKLLTYLARQRENELFGPRKPYEGWESGSPLNNFLSRKSGERSIVFLDEFEKTGEEIHNTLLIPFQDGRYEDRRDDSRVNCSNTIWILATNKLDETIHSFCKEYRDTLFDSDDEMAQDKLVQKLCKLLRKEFITHFGAPITGRITEFLPFLVFSPPEQTIVAHKAFLDFEADVTKPVYLAPNKDEDVYIGQVKIEVKREATVFATIAHEEYIPGLGARSVFHGVERIICDPLARLYLKNGDEFCAGQGTTNFVVGLDIDQEVEVKVVSGPSLN
JX266g10690.t1	original_DE	euk	n.d.	-1.21428571429	JX266g10690.t1
JX266g10690.t1	qseq	n.d.	n.d.	n.d.	MESRAPSFHLFPLLPTELRLKVWHHALPCRTIPFRFKLNLDAWNWASEGDWWSQLYIKAADGPYRPHTLLRIPAVCFANQETYRELRPQYPNFRIRPEAFARVVPDQGVQGSPDQGGGSAAAPHFNRDRDVMHFPSPYLWSGASLEGTPDTLHTGGPGALFLAAALSARHVSVDLEEWGDLDEAFKTLTLAVLDATGPLRSLGFGFTVNERHVRQHRLAPVPRDAERYVLPAEWDQDSVRDLVMRRGVCLLPWFRGGWRASDFADQGDRSRQYWTDGTKDGRSLKATTDGRKVDEGCEGAGGEQEYAVYAVLNFEERNLVSRPMTDVRYRQAVPQLEQQYAMCCSGDGSQNLRDNTRLPFEPWLSVPTDISWSWETRRDLIHGFCLPTYGLPA
JX266g10691.t1	original_DE	euk	n.d.	-1.21428571429	JX266g10691.t1
JX266g10691.t1	qseq	n.d.	n.d.	n.d.	MNPSASRSPTSSKNPRKRPASSTSRAPSTKAKKRKSRAAPPQETADEDQYWTIKGILRQKTEKRKLYYLIEWEGIDESTGRAYKPTWEPAENITSNAIAEWEEKQQQAQGGALASCDETAYPLQAQAIIQEPGTRPWTSETRTPLAGVFAPGSLAEVREAKRRRLEQRRDRRDRTLVLDSQDAEDTEEPSLGVPARTTAEAPPENLVGSRSKITVELSRRPGFNPNDYQQVQLSQASQSQTATQSSQTLSSQVSSPEVGPALGHLHSNRTIPDSQEVSGYSISDTTNSGPGADLYALTKSQDSVPKLAARSRSEEATVPDSLSHIPSRQLEPAASQSGTILFESASAPPAGPPFGDISNPAGDESQATHSAASLSRGPQFTQDPGFLSQVPFHFDESALPTPSGQEVDSQREQPPEPTSQILQTSGYSTPAIASESHRLSQASPQAAQIVPRFASHSEAFQSQIAEPDFSVYSDHGESTAERDEVIPETAHLASRTVQFSQNSSQALSELDGNTKISSSAPQSYEHASPSDSLHVHISKQSIDKLSEVIGVESLDAAAPRFLSSKPLDFVLHSSDRTGRRSSLSPRRSVTPTGNMDDAPTTSSTPMSMKEKLRLIRERNLGPRNSNQVPNLAVQEPANTLADDHTAHPEQLAEFAEPLISPSILVPSVETDHPEDAALHADFVEEHKPADHLPMETHMFESSTIPTSFDAMPEEQPATLDPAALTLSIDPHLTGLAPAPELEPELEQTASPSIPTDDDQMPNDHHESVLSNSGDHEASNSNVLPNVYIEDGADEHILTLPLASNIRPQYVEIIKETNDDLVAYNAAFTTPPFSTPEPELVAKVDRMFERLFDVCDLPPFLETLPQITPVQVTKHVRNTNSKFSFVGHFLENLCNVDSQKSVLILARPGKIIELLNNLVTTEGYHHVQLRGSSLVESPEPRERPTVMVASTSDDLTLIHKDFDVIIAFDHTFRQDLLPTRNQEAAPIVLALVTSASIQHINMRISEKIEPLGRKNYLMLALCASVEEITHPEGRFPQAHEVAELFSNYVENPDDEEFYWTPQELPQSIFEHIAASSQAEGTNSSLVPIGVIGQPPSRKRSLVSTQITSPSQPNNPNKEQDDQDETEPKRPRIAQPNVITTTIAIRNIPESLGGLIGESSNEGKPTVGITVEQAEALAAKIAKLEAELEKMRGQRDVFRDLADRTKSEVENWTASMNRIQPRYMAALRDRGIFQKKVDDSFKEKGELSLRVQSHEKEILILRETNTELQRKLSEAEESLIKGENPELAKMVQMERDTEDAKKKAADFEKKLNLSQSDCSYAREQYQQASQRALELKKENDELNKHVIELTRKADNNIVMINQNQDRNEVRELKRLLEDKSTIIREREAELNRVHQQLASAKNGRRETRQSSVPRSPRLGVSSPRTGRGGAVVPSGSASRGASPAAPAGTFETGGSLMPGIGSLFAGQQQGNGRFAHLRE
JX266g10692.t1	original_DE	euk	n.d.	-1.21428571429	JX266g10692.t1
JX266g10692.t1	qseq	n.d.	n.d.	n.d.	MTSKTVDMKIESNIALQADTEVEANPDVDQPQLPTDKISREPQDQYAYNRDYRFWSIILALCTMQILCSLENTVVVTSLPTIVKQLGLGSSYIWVTNIFFLATSIVQPLTGQLAGLFGRRHVALSVVAIYTLGSGLAGGANGPAMLIAGRAVQGAGSGGMTAIMGIVISDLVPLRLRSSYQAILAMTYAIGMAIGPVVGGAIVQNTTWRWVFYINLPFGGVSLVLLWLFLRVKWDKETKIREKLKRIDLTGNSLLVASTVSVLMALTWAGSEYPWSSYRVLVPLIVGLAGLVGFFCLEGSTWVLEPVMPLCLFSNRTSAVVYANTFIISMLNYWIFFFLPLYFQAVQLSTPTRSGVQILPITLIAVPGAAVGAVALSKWGRYKLLHIIGFAFLAAGIGSFSVLTANSSTAEWVCLQILPSVGAGMVLDTLLPAFQAGVDEADSAAAAASWSFVRSFGNIWGVAIPAAILNIYSSQYAADMITDPAARLSLQNGDAYSSATRDFVESFPEPARGQIIEVFTRALSKVFLIGIAFPALSFILSFIEREVELRTTLETEFGLEEKGKIQT
JX266g10692.t1	DE	0.748490934268	0.386885913262	0.48275862069	MFS domain-containing protein
JX266g10692.t1	MF_ARGOT	2.91658507019	0.552672739829	0022857	transmembrane transporter activity
JX266g10692.t1	BP_ARGOT	2.41954880654	0.530557132432	0055085	transmembrane transport
JX266g10692.t1	CC_ARGOT	0.722799219633	0.428145554231	0016021	integral component of membrane
JX266g10692.t1	MF_ARGOT	0.055071669904	0.338774597862	0016765	transferase activity, transferring alkyl or aryl (other than methyl) groups
JX266g10692.t1	EC_ARGOT	0.055071669904	0.338774597862	EC:2.5.-.- EC:2.5.1.-	GO:0016765
JX266g10692.t1	CC_ARGOT	0.0151480229366	0.322570824645	0005886	plasma membrane
JX266g10693.t1	original_DE	euk	n.d.	-1.21428571429	JX266g10693.t1
JX266g10693.t1	qseq	n.d.	n.d.	n.d.	MSSETYDVVIIGGGTSGLVLANRLSEDPNLQVIVLESGQDRSADPNTLTPGAWPLLSNSPADWTFQTVPEKDLKRQITIPQGKALGGSSAINSFLFTSTSKANVEGWRNLGNEGWDYATYEEALKKSFTLHKSQGVAEGQGPLQLTLATGETLWEKAWISGLESVGFPRTDPLSGRLGGAIIAPESINASTKQRSYAANAYLDPVRSRPNLAVRTETTVTKVLLERPSTDADAVAKGVQFISKDGSTQTIGVRKEVIISAGAINSPRLLELSGVGDGSLLQRLGINVVVDNPHVGENLQNHLFTGLTFEARDDVDTIDAFFRQEADAVGAAMQDYATKGTGPMATSNMVTMAQLPLPEFHSEEGRKELDGLFSALGAGSGSPATTPAFAAAHERFVRSVLTSPSEAVGNYVFGSAYAPFDAPSPTYRAPGKHVSVAIELSHPLSRGSVHITSADRERTGTSEGLTVDCRYLSHPVDLEVLARQVRFTEDIISRAEPLTRXXXXXXXXXXXXXXXXXXXXXXXXXXXXXXXTCSMMPRAMGGVVDNRLRVYGCSNLRVCDASVVPLEPTANPQAVVYAVAGMGAKFIKEDLR
JX266g10693.t1	DE	1.15912542636	0.575564820195	0.833333333333	Dehydrogenase citC
JX266g10694.t1	original_DE	euk	n.d.	-1.21428571429	JX266g10694.t1
JX266g10694.t1	qseq	n.d.	n.d.	n.d.	MATSSPAALYESFPIPTIDRPFGIHLWPIFNKAFEYVAGYPADDFKFVAGETPMSTLKETSIFVVIYYIVIFGGRELMRNREPFKLKSLFLIHNFYLTAISASLLALFIEQLLPTIVRKGLFFAICDHDGGWTQPLVVLYYLNYLTKYLELLDTVFLFLKKKPLTFLHCYHHGATAVLCFSQLLGHTSVSWVVISLNLAVHVIMYWYYFQSARGVRIWWKEWVTKGQIIQFIIDLGFVYFASYTYFTSTYFTWMPNHGKCAGEEFAAFSGMGVLSSYLVLFISFYFATYKKEGKAPSARKAVRRMSQAPVPEPHTVAAAVSGSQTKAKSNGVTTRSRKA
JX266g10694.t1	DE	1.31534058622	0.637650925672	0.545454545455	Elongation of fatty acids protein
JX266g10694.t1	MF_ARGOT	12.690843037	0.821963522185	0102756	very-long-chain 3-ketoacyl-CoA synthase activity
JX266g10694.t1	EC_ARGOT	12.690843037	0.821963522185	EC:2.3.1.199	GO:0102756
JX266g10694.t1	BP_ARGOT	6.99334412012	0.688680408118	0006633	fatty acid biosynthetic process
JX266g10694.t1	CC_ARGOT	1.70635832183	0.494371349322	0005783	endoplasmic reticulum
JX266g10694.t1	MF_ARGOT	12.690843037	0.821963522185	0102336	3-oxo-arachidoyl-CoA synthase activity
JX266g10694.t1	EC_ARGOT	12.690843037	0.821963522185	EC:2.3.1.199	GO:0102336
JX266g10694.t1	MF_ARGOT	12.690843037	0.821963522185	0102338	3-oxo-lignoceronyl-CoA synthase activity
JX266g10694.t1	EC_ARGOT	12.690843037	0.821963522185	EC:2.3.1.199	GO:0102338
JX266g10694.t1	CC_ARGOT	0.826612154012	0.436713245955	0016021	integral component of membrane
JX266g10694.t1	MF_ARGOT	12.690843037	0.821963522185	0102337	3-oxo-cerotoyl-CoA synthase activity
JX266g10694.t1	EC_ARGOT	12.690843037	0.821963522185	EC:2.3.1.199	GO:0102337
JX266g10694.t1	MF_ARGOT	3.69269515747	0.583721934107	0009922	fatty acid elongase activity
JX266g10694.t1	BP_ARGOT	3.37517775937	0.571456457669	0000038	very long-chain fatty acid metabolic process
JX266g10694.t1	CC_ARGOT	0.0927641316227	0.348923861179	0031300	intrinsic component of organelle membrane
JX266g10694.t1	BP_ARGOT	3.23826877052	0.565990164414	0032511	late endosome to vacuole transport via multivesicular body sorting pathway
JX266g10694.t1	BP_ARGOT	3.22767289772	0.56556233306	0030148	sphingolipid biosynthetic process
JX266g10694.t1	CC_ARGOT	0.0741761624707	0.344245657163	0042175	nuclear outer membrane-endoplasmic reticulum membrane network
JX266g10694.t1	CC_ARGOT	0.0611203189213	0.340597104739	0031984	organelle subcompartment
JX266g10694.t1	BP_ARGOT	2.90094942493	0.552007162783	0006892	post-Golgi vesicle-mediated transport
JX266g10695.t1	original_DE	euk	n.d.	-1.21428571429	JX266g10695.t1
JX266g10695.t1	qseq	n.d.	n.d.	n.d.	MASTSILRTVARGPSTAFFRAYRPVAPSRAGLVVPALIAGSSLNFSTTVARRSDPHAEETFEEFTARYEKEFEGVQDVFELQRNLNNAFAYDLVPSPSVIIAALKAARRVNDYPTAVRIFEGIKAKVENKGQYQQYLDELKPLREELGVLLKEDLYPEQAK
JX266g10695.t1	DE	1.43433889781	0.681361097565	0.710526315789	Probable cytochrome-c oxidase chain VI
JX266g10695.t1	MF_ARGOT	5.92555956166	0.658152697346	0016676	oxidoreductase activity, acting on a heme group of donors, oxygen as acceptor
JX266g10695.t1	EC_ARGOT	5.92555956166	0.658152697346	EC:1.9.3.-	GO:0016676
JX266g10695.t1	BP_ARGOT	5.46165746151	0.644035148087	0006119	oxidative phosphorylation
JX266g10695.t1	CC_ARGOT	4.956122924	0.627949343157	0005743	mitochondrial inner membrane
JX266g10695.t1	BP_ARGOT	5.02312989749	0.630127178573	1902600	proton transmembrane transport
JX266g10695.t1	MF_ARGOT	5.91850621595	0.657942272798	0015002	heme-copper terminal oxidase activity
JX266g10695.t1	MF_ARGOT	5.36052173359	0.640878664002	0015078	proton transmembrane transporter activity
JX266g10695.t1	BP_ARGOT	4.51731207628	0.613307633082	0022900	electron transport chain
JX266g10695.t1	MF_ARGOT	4.78997541383	0.622484900914	0009055	electron transfer activity
JX266g10695.t1	MF_ARGOT	2.52295843433	0.535333114685	0046872	metal ion binding
JX266g10696.t1	original_DE	euk	n.d.	-1.21428571429	JX266g10696.t1
JX266g10696.t1	qseq	n.d.	n.d.	n.d.	MILMQSAMVLRVESRDLWHQALANLDPDDKSYLDFDGHDQLDIVEQVLSLTDVAQKHCEAKAWSFKRKSGERVIVRDVLAKVARWIKHFVAVGDAVVQYDPAHAALPWAGVRFILQICIDDFKTYDFPVEKIPVIVQQLCRKRILRSLTLSTSDLEISFDKITDAQADVPTCFQIASVQAQLTKLDNLRVALDEFDGPFSRWDDKLNKITDGLDRSKRADILKWLSGEPYLKYHKAQRETFLEGTGQWLLSHPTFKRCKEESASSILWLHGILGSGKSKLTSLVVEDGIEAFKRQQAPQPAYFYCSRNPAEPERSDPACIMASIVRQLSSLGPGKPLLQPTISTYQSHEDEGFAAGSLGLKDSRDLLLQLLEKFPTATIIIDALDECRTDTRRQLLDCLEYILLESTTLVKIFVSSRDDQDIVYKLQVYPGLELSSRLNSKDITYFVKSETDQLIARGQLLRSSTSRIELSAKIVEDVTDGAQGMFRWASLQLQLLCDQVSGAAVRERLGRLPPTLEALYQELLDKIRAYTADAGRQYARNTLVWLLCGRRRLSSNEFLTAVSIIPNHPPSAVTKGQILQLCHNLITFDSTQDSFRFAHLSVREFLENDYNFNQMATNSIVADCCRWALMSCTKPVISDNSDTTTFAVARLEDIQRYANTYWAEHYQAAGEHRKQGSLYERMQDFLSDTATDSAFVLWHQFKTSSDVDICTQRKIRNCQAHGPSKLVVASTYNLIEIVEAEKQHGISLKENEGRNCLTSAVEYGDIKLWSSLLDREEISVSEDALIVAAGDLEDRRDFMNLIFEKRGEQVQITEKVVQKAAKNFRYGGDIITLFLQKRGERLPMTEQVVQAVAENGIWGLKVMALLLELRGEQIRITEQVVLCAAKNRSDAREMMAFLLEKRGEQVPITQQIFERAAWNRFDCVFPLLLEERGEQVQITSILVQAVMALLLEKGGDQVQISEELLEVAIENYRGGELLAVLLERVGDQVQITNKMLKAAASNVYGYMTMAVLLKKGVDQDQITNEVVHAAAKRWNGGADTMALLLEKGGDQVQITDDIIRAARLNYCGAELRAVLIEKRGHRV
JX266g10696.t1	DE	1.75399559085	0.783429650191	0.857142857143	EriC, Chloride channel protein EriC
JX266g10697.t1	original_DE	euk	n.d.	-1.21428571429	JX266g10697.t1
JX266g10697.t1	qseq	n.d.	n.d.	n.d.	MASGGSGGSARAEPSASSSTSELQSAYNDLRRLIPALAAELDQLRAALREHNLWLQRYGHTARADTAADPSAPQATAPGTGASTTDPELPAYSASDVPPYTGGPNSVTASTSTREEVQQRRDQLIEWLGEGEDTLREYSARFAQLGQDLEMPPEDLLGTWNEASPDNALPDYERIETNEELMVGGVGEVPPPYVRGQAMSKGQDH
JX266g10698.t1	original_DE	bac	n.d.	-1.21428571429	JX266g10698.t1
JX266g10698.t1	qseq	n.d.	n.d.	n.d.	MPSRSTHGTFTVGSDWGQIDLTSPNGSLMLDPRHPVSQSMQGKVTATDNTTIVWTTGTRDSLANATIPFLIENNGNPVDIKIQHGDDGHYPSDKQGWATAKFGQHSYKNDTVKENGYNAEFYTECPVDKDD
JX266g10699.t1	original_DE	euk	n.d.	-1.21428571429	JX266g10699.t1
JX266g10699.t1	qseq	n.d.	n.d.	n.d.	MSPSSTSFTKTAQDAWAAVKRHAKEHHESTNAAYAAYYGAVMTPTTVAPAPSRRPSSTASSEPRRSSVDKAWSKVKKHAREHHQGVTAAYTTYYGIGTSRTQTPASSTENSPRVSVDRE
JX266g10700.t1	original_DE	bac	n.d.	-1.21428571429	JX266g10700.t1
JX266g10700.t1	qseq	n.d.	n.d.	n.d.	MQLLDLPTELFRAVLVAVVTELSPLRSLHLRRIFDNEILGCLETVDVFDLNSPLRCLNLNRISSRNRARQNPIIPFLVRFLQREPYIKHDPDWTANLSALLKRVLDELQLQPSARSDALRSLCESFDDFRPTRHGFYLVQCLKRPISQKPLHAHVLPAAILLKKPEIYEPLLSQMPDRWYQAGVFGTALYAAVRSRQLHLVRRFVEDPLCQPSASQHQVIHMAASNNDFAMMEYLLEWYDGDSDLIEYAICSCARWGHLEMARRLLEFTRSRHQTVPLDSLGEAWYWSAMYGEIAFMDLLVEYGHQEFLTAWSTLVRSNSIGQFWNHVRPIDLACWRGDVAMVRWMLDQGVSVQCKGPADANINRTRAAALGDSAEVFRILLDAGAHRGRHASYSWVAEAELAVKVRANKVFRFLLQESGLLKISTVINFQTTKDFRRLMLLACTYGNLEAFDILLSIGMPCDMPLGPFGLSSPWGGRLDVDEGFDSSWTPIMYAQATTDPGAQKIVDRLLQSGVEPLDVCKSSAARLFEDGVFPRRPAPVIHRLTEIDQPRVPPRTPRGKYEEKYGSAVTPEESLGAQSNH
JX266g10701.t1	original_DE	bac	n.d.	-1.21428571429	JX266g10701.t1
JX266g10701.t1	qseq	n.d.	n.d.	n.d.	MDPFNPQNFNDWVNLDGNDSALPNEFDFFNIPDSEQNAEVLGVPMAEAHTEESIAAEYPANLTSSPEYSMSGLGSGLNNDQANNLQQTTASGNVPPVATPNNLEAPHFDGLQDFSVQRPPFLNRPRVEQAPSPLNDVAGIEAAAPESSGTGDERQTPPEKSKQQMRYERKCRKQEECRRGREAKEAQNRQNFQQPRQFPVRAPVRTPNITRTPIASRHRAGPPRPRQHQSRRAFGHRMAADDAVAEMNQHGYTFPVPASDPYSGRPRHATPQLDGASGLDHIRTSPPLGAPAAETVASSEPTQNVWQMGFGQQAMGNLPSQQFVFGPIPQGPASAQGFPMQAGSVLPQFAHTPLGGQSPGFLNVGAQHQGLFQQQAQAAPPLLSPWLQLGLQQNASINTSNMLNGNGIATPFPVQPLLGYTNGTQVPFVPAPGNTAGQAAPAVAPMNPFNGMELDPMLGQVPNILAQSLSNDPMVQDLANTQQPVPDNLMRQNGQGSATEIPDQADNQVAPSPDAQSQDGQDEQPAPRSSPAPLSQAELDMEELNERISSAHEAAMRSVEQPNGSIVGPTPPFTPAPRAMNPGQMATASTSGPSVGEQPGRPSDQGEASRSQSRPQATRETETPAPAAQVNGLGRRLRSIALNEQVAERNHHGLNALQSRAGVRPDHHHHQYPRATPSEPFPVRPALGEVRGVHRAHGLDGANTLHGVARRTNNGTVRPADLMIGPNPRDLWAGAEAATSSYHEGLEQRGLDNFGFAAGDFEVLANEEGPMDLGLDEEPNENDWTSM
JX266g10702.t1	original_DE	euk	n.d.	-1.21428571429	JX266g10702.t1
JX266g10702.t1	qseq	n.d.	n.d.	n.d.	MSWRNQGITGSNNIPLGKRRFGADDEEEPPRREPSHDGYSNGNGNSDLKRGRSPEPRTDADGPRRRKKRNRWGDASENKAAGLMGLPTAIVANMTSEQLEAYTLHLRIEEISQKLRIDDVVPADGDRSPSPPPQYDNYGRRVNTREYRYRKRLEDERHKLIEKAMKTIPNYHPPQDYRRPTKTQEKVYVPVNDYPEINFIGLLIGPRGNTLKKMETESGAKIAIRGKGSVKEGKGRSDAAHASNQEEDLHCLIMADTEEKVNKAKKLVHNIIETAASIPEGQNELKRNQLRELAALNGTLRDDENQACQNCGQIGHRKYDCPEKQNFTANIICRVCGNAGHMARDCPDRQKGASWRNDGPPNRQPAGRIGGGDAVDREYEQLMQELGGGSGGPPARIEAGPGAYNNGGGDARPWQKGPTGGPAPWRSRENNSSSGNDGGPAPWRSRDRGNDRQDTNDYYGGQSQGYNGAAASGGAAPWHQAPAAQPAAYQYPGYAGYGAPGAAAPGMGPPPGLPGNAGLGAPPGLPNNLSALIQQYAGGAAPPPPPSGEXXXXXXXXXXXXXXXXGA
JX266g10702.t1	DE	1.5312513843	0.714668576316	0.464285714286	Branchpoint-bridging protein
JX266g10702.t1	GN	n.d.	n.d.	n.d.	BBP-1
JX266g10702.t1	MF_ARGOT	11.9742464693	0.807147526894	0045131	pre-mRNA branch point binding
JX266g10702.t1	BP_ARGOT	7.9076229406	0.713009601603	0000398	mRNA splicing, via spliceosome
JX266g10702.t1	CC_ARGOT	4.11065266678	0.599089290905	0005634	nucleus
JX266g10702.t1	MF_ARGOT	5.10992998688	0.632926839717	0008270	zinc ion binding
JX266g10702.t1	CC_ARGOT	0.043405463347	0.334950935853	0016021	integral component of membrane
JX266g10702.t1	CC_ARGOT	0.0295047621645	0.329640931837	1990904	ribonucleoprotein complex
JX266g10702.t1	MF_ARGOT	0.175146462426	0.365466930753	0022857	transmembrane transporter activity
JX266g10702.t1	MF_ARGOT	0.0535561529466	0.338302477808	0003729	mRNA binding
JX266g10702.t1	BP_ARGOT	0.145298492563	0.360047393169	0055085	transmembrane transport
JX266g10702.t1	BP_ARGOT	0.13671886117	0.358388445859	0000381	regulation of alternative mRNA splicing, via spliceosome
JX266g10702.t1	BP_ARGOT	0.0492979818968	0.336938972134	0006749	glutathione metabolic process
JX266g10703.t1	original_DE	euk	n.d.	-1.21428571429	JX266g10703.t1
JX266g10703.t1	qseq	n.d.	n.d.	n.d.	MRQGSGTAFLLAYVLWLASVTKATIAWGGIGGNISIDADTVSMNARGAEGPLDTQKQECYDKIGSQCAIPIDSPTRGLLSSTGTSGMPLSTVPIAASTLQSEASTAASSVPSSISSGAARIDSNTGAQSRTDAMGPSLSTTAPGLGGEPGSGSEKTNDXXXXXXXXXLSTGARAGIGVGAAIGGIGVLGGVALFFYRAGRRVSPSTEHSNDNGFGWFAKPELADTQFNGYEVEGSAAQGRPNPAEIHELEARQRTGKLEHQAVPVEIGVSERDELELRRQLAETTLIYRPEAYVREAMSSLPQLHYSTSISEAAMGIATNLKETTVSGQRQNSEEI
JX266g10704.t1	original_DE	euk	n.d.	-1.21428571429	JX266g10704.t1
JX266g10704.t1	qseq	n.d.	n.d.	n.d.	MATTETTTKTVAVDECPTTELRITSGDGPVTRTVLRTPPRDADLSEVPIIDISPIYSSSVAARQRVAQQLRDACTNTGFFYVTNHGVPADALEAAHAASLEFFRQPRAVKERAHASQSRIYNGYKPPQTQRINPFESVDVRESFSWKYDPKYDESVTDMAAIPAKVSQCLTSEEFLWDATANLPHFKEAILKYWRSCLKLARALVRSFALSLHLPEDYFDDKFSHPDATFSVNYYPPLEQPAAALDESVQVSIGSHTDFQLFTMLWQDSTGGLQVLNKQGQWLKAKPIEGTFVVNIADYMQRITNDLYVSTIHRVQNWSGKERISMPFFFGFNLNESCDVLDSCVAPGEKKKYQEISCHDWVKKRVEEMNRIKGRT
JX266g10704.t1	DE	0.998876502747	0.506324995887	0.804347826087	2-oxoglutarate-Fe(II) type oxidoreductase hxnY
JX266g10705.t1	original_DE	euk	n.d.	-1.21428571429	JX266g10705.t1
JX266g10705.t1	qseq	n.d.	n.d.	n.d.	MSLPISYYVKNLFASSYGKDRPKFFIWYPEGTTSAEKKLLFKIDFFILSYGCLAYFTKWLDQANLSNAYVSGMKDDLAMYGTQYNLAVTCFSVGQILGAIPANILLTWIPPRILLPGLELLWAILTIGTYAIHDVNQLYPLRFFIGFLEGSCFVGVQYVLGSWYKKTELGKRTAIFACAAYVGTMISGYLQSAALATLEGRNGIAGWRWVFIIDGIITVVVAIYGFIVFPDTPYDTKAFYLSDDEKARCLERIVEDGRQETINHFSWDMFKRAAKTWQLYVLTVLFMFWNTTVGKVANTVMQLYLKNDTQHSWSIYQVNNVPTAINGWNIVLILLFNVFVDATGYRMAVVAFNLALLIFGTICLVVWDIPLGLKIVSYLFAGTDGPLSPIYYSWANILTSGDRQVRGLTLAVMNSAGTALSTVIQQFLYPVTDAPQFSKGFKASLGFICGMCLWVVVVRALEMRELARGSSQAAIEARNDEENPSESDSGAISVMPDRKA
JX266g10705.t1	DE	0.798078609498	0.411630062213	0.689655172414	Pantothenate transporter liz1
JX266g10705.t1	MF_ARGOT	3.35174991432	0.570529038131	0022857	transmembrane transporter activity
JX266g10705.t1	BP_ARGOT	2.78055407603	0.546820905349	0055085	transmembrane transport
JX266g10705.t1	CC_ARGOT	0.830643428588	0.437034759722	0016021	integral component of membrane
JX266g10705.t1	CC_ARGOT	0.25546003553	0.378088515092	0000786	nucleosome
JX266g10705.t1	MF_ARGOT	0.255341274885	0.378071454341	0046982	protein heterodimerization activity
JX266g10705.t1	BP_ARGOT	0.326001633123	0.387604194533	0098657	import into cell
JX266g10705.t1	CC_ARGOT	0.111032077818	0.353082783487	0005634	nucleus
JX266g10705.t1	BP_ARGOT	0.299637221441	0.38418121492	0072337	modified amino acid transport
JX266g10705.t1	BP_ARGOT	0.269978635669	0.380145148121	0051180	vitamin transport
JX266g10705.t1	BP_ARGOT	0.256396956224	0.378222971131	0015718	monocarboxylic acid transport
JX266g10705.t1	MF_ARGOT	0.0850776121746	0.347052033016	0003677	DNA binding
JX266g10705.t1	CC_ARGOT	0.0698755719307	0.343082150513	0005886	plasma membrane
JX266g10705.t1	BP_ARGOT	0.145739798686	0.360131381052	0042886	amide transport
JX266g10706.t1	original_DE	euk	n.d.	-1.21428571429	JX266g10706.t1
JX266g10706.t1	qseq	n.d.	n.d.	n.d.	MAEVAKPIPSGGLESVKDGSKHVYYHSGSEATYRKVSDKPTGFTTIPTVDLTDLDGPIALRKKIAEEIRDACHTCGFFYIKNHGIPQEVITETFELLTRFFALDLDTKMDAHVQKNPAIRGYEPMLETRLDPRTAGDIKEAFTMGDCAIEKEQDYVRRTGKQPPAHITQPQNIWPEKAPWWREGLYKYYHHVFPLAMKLVQIFALSFGLEETAFDKDFQFPITGMRPLYYPPTPVSQDAASVGLGAHADFSWLTLVLQEDNVPALEVLNPDGLWVDAPPQPGTLVCNVGQYLERQTNGEFPATVHRVRNRTGRERYSLPFFLTMDPDVELDVLECCKKPGETPQYASINVGDLYVRRVLPARKKHPTSIKYEDVPQDEWSYKMLLS
JX266g10706.t1	DE	0.788679234415	0.406981137369	0.4	Probable 2-oxoglutarate-dependent dioxygenase At3g49630
JX266g10706.t1	GN	n.d.	n.d.	n.d.	ASPCAL01583
JX266g10707.t1	original_DE	euk	n.d.	-1.21428571429	JX266g10707.t1
JX266g10707.t1	qseq	n.d.	n.d.	n.d.	MSDDQDRLLNSCDYMPALQRELVAKGTTFTNHFATVSNCCPSRASLLRGQNAHNTNITHVRAPGGNYDKWLRSGEDHDYLPHWITKAGYRAEYVGKFLNGYNTVNYNVAPKGWDHVDTLVEPYIGDYNNPVWALNGQRPVVYRGYHQTDTVRVKALDRLDYLTSENQTTPFYLTITPYAPHVSGSNPPVPQSRYNESYSNVTVPRFANWNPPDDIQQQKSVFLKNLPPMNSTQIEYADFQHRQRLRSLLGVDEIIEDVIKMLEEKDHLDNTYIIYTTDNGYHIGAHRLPAGKALPYIMDSNLPLFVRGPEIPAGATSNVASAHLDFAPTFLEIMGVPQEQWPKFLDGRSLLSEWQQDPDAGRPPLPVGDAREIINIEFWGDKVVEAPFSVAGLLNNNTYKTLRVVSEGSAWMFAKWCTNEMELYNTTADPWEVHNLAWGGRERRTPEVQRVLDRLNALLMVTKSCEGDSCRDPWSVLQPPGAEGTPVASLTAALDPRYDDFYAAIPEVHFDRCMMYQDEENEKPFYPPGVERGLGKAYRSPTDNFVTTSPNGTTVPSNASPAGGWDQRYISIDQLNAVGRELTDDELGLTPGLVAREYDGPALVD
JX266g10707.t1	DE	0.845052138072	0.434573311757	0.571428571429	Sulfatase domain-containing protein
JX266g10707.t1	MF_ARGOT	9.07555289955	0.742124558985	0008484	sulfuric ester hydrolase activity
JX266g10707.t1	EC_ARGOT	9.07555289955	0.742124558985	EC:3.1.6.-	GO:0008484
JX266g10707.t1	BP_ARGOT	1.23765130829	0.466234677512	0030203	glycosaminoglycan metabolic process
JX266g10707.t1	CC_ARGOT	0.0502775984406	0.337257712128	0016021	integral component of membrane
JX266g10707.t1	BP_ARGOT	0.422334956299	0.399061564088	0018958	phenol-containing compound metabolic process
JX266g10708.t1	original_DE	euk	n.d.	-1.21428571429	JX266g10708.t1
JX266g10708.t1	qseq	n.d.	n.d.	n.d.	MGAPNPIAFRPAQVTFWTTVVYLALLIPLVIIHETVPPAPAADSLEVGLNLNEAWSDLATLARAYHPYNSRENDVVHAWLLERIHEIKAENKADDSAFVIFDDLAGNVTSVGDLRAPKPLQGPDFQPTTVGTYFEGNNIMVYIRGKDDPTWNWWEDVAHVEKMIGKGGVLVNAHFDSVSTGYGATDDGMAVVSVLQLIKYFSVKGHQPQKGIVALLNNNEEDWLWGARVFGNHPLMPFCHVFLNLEGAAAGGRANLFRTTDAEVTKAYQGGPNPFGSVVFSDAWQLGVIRSGTDYSIFNDVYGMRGLDLAFYRPRARYHTNQDDTRHTSIDSLWHMLSSSVHTMKSLSGDTGETFIGDRSDGNRKKIANGAPSDGVWFDLFGKSFAIFELHGLFAWSLSLLIVTPLALLMLTFILSRNDKYYYFSSKKSAYEDAVLEPVLLGGRKGIIRFPFALAVAGALVVASAYLVRKINPFVIYSYEYTVWAMMLSLFYFVFWAIMAGANFARPSALHRGYAILWLFIITWALLVVVTVFEDRFHVAAGYPVVFLQSAVFLATLLNLLELCALQKKTDFAQKVHDDHDIRDFVNADVDDHVSNVPHEEETDEAGVGENGADHDGQGEEADETSPLVGGNRNKKRPFTFGTVYRRSISAIMDKATPGEDSKRKPFGHEQLWSGRLPSWLWIFQFLLLGPFFLMLFGQLGLELVAAVKETGADGSSTLVPYMLVAVVSVLLLLPMTPFMHRITHHIPLFLLVVFIATLAFNLVAFPFNASSRYKIYFSQDVNLDTGESLVHFMGVEEYVRQALAVVPSAMGREVTCEAKATDRPDMGFCTYNGSSVLPNIGGGNKKLANWINFNATRASSSNGLRFELDGLDTKTCGVRFPQPITSFSVLGGNGPDDRFGTIPERGVDSLMLYRRDRSKPWIVDVEWSKDAEASGKVELEVYCKWDDANIQGTIPALDQALQYTPDWVAITKLSTGLVNGNKFYTV
JX266g10708.t1	DE	1.23338718115	0.605745502465	0.823529411765	Peptide hydrolase
JX266g10708.t1	MF_ARGOT	4.54412307463	0.614222097026	0008233	peptidase activity
JX266g10708.t1	EC_ARGOT	4.54412307463	0.614222097026	EC:3.4.-.-	GO:0008233
JX266g10708.t1	BP_ARGOT	4.13770686768	0.600056461584	0006508	proteolysis
JX266g10708.t1	CC_ARGOT	0.805373848202	0.435006289398	0016021	integral component of membrane
JX266g10708.t1	MF_ARGOT	2.45576644115	0.532241253643	0046872	metal ion binding
JX266g10708.t1	CC_ARGOT	0.110343126778	0.352932442978	0005634	nucleus
JX266g10708.t1	BP_ARGOT	0.17821479044	0.365996896785	0000398	mRNA splicing, via spliceosome
JX266g10708.t1	MF_ARGOT	0.269864640896	0.3801292186	0045131	pre-mRNA branch point binding
JX266g10708.t1	BP_ARGOT	0.00743164786412	0.317217257255	0005975	carbohydrate metabolic process
JX266g10709.t1	original_DE	euk	n.d.	-1.21428571429	JX266g10709.t1
JX266g10709.t1	qseq	n.d.	n.d.	n.d.	MDREMEKEALLPGGNPPPAASPSRRAPGSVRATISRILWWLFCVVRIVALVLVVVQAITHKPIFNAGTGRDEMTAASLESCAWDVLEPHASLLSVPPIGRDEYIARQARLADALRAAGVDAFIAEPSASTAYYANISYTFELSERPFLMILDKDGQFSYLVPKFEAGRIAGLDMVYEDKKVIVWAEEESPYEVLAKETGFGKVMLDEHTRFMIAAGLQKAGVEVVPMSETIQSLRAVKTEAEIAILKGINAFTLELIRSLQKCIKLGMTQETVVSSAHALFGRAGVGSGFWAIVLFGDQAAYPHGGKHGKTLSDGEFVLIDIGSKLHDYGSDVTRTILPSDAVVSDELLGIWQTVHAAQSAGFHRMWPNETCSVVDAGSREVVKKAGYGPYYTHRLGHGLGLEMHEHPYLNGANNEKLKVGEVVTNEPGIYVTTEQAADVGRKVGFGVRLEDPILVTEQGGVPMTGRRAKSPYDP
JX266g10709.t1	DE	1.68425405762	0.763068360171	0.666666666667	Probable Xaa-Pro aminopeptidase P
JX266g10709.t1	MF_ARGOT	2.87259981335	0.550795787792	0004177	aminopeptidase activity
JX266g10709.t1	EC_ARGOT	2.87259981335	0.550795787792	EC:3.4.11.- EC:3.4.11.21 EC:3.4.11.5 EC:3.4.11.6 EC:3.4.11.9	GO:0004177
JX266g10709.t1	BP_ARGOT	1.52257379762	0.483866080155	0006508	proteolysis
JX266g10709.t1	CC_ARGOT	0.637725979737	0.420653449021	0016021	integral component of membrane
JX266g10709.t1	MF_ARGOT	0.169674001033	0.364510063959	0046872	metal ion binding
JX266g10709.t1	MF_ARGOT	0.0566457473183	0.339258133001	0008235	metalloexopeptidase activity
JX266g10710.t1	original_DE	euk	n.d.	-1.21428571429	JX266g10710.t1
JX266g10710.t1	qseq	n.d.	n.d.	n.d.	MPWIGLGTHSDRAVNYLTLVSCVLVIAIAILTYLKYQRIQEVRRETGQTPEVFGEFSPVDVRLRGYELNNKTSISGSTTAPLFRISLAGKEVTVVTPELDRGLGRIKNLGLHPLALIVFKTSLGLGKFVQRLLKEEDELSRQFHPEGTRLFHEEFIGGEKLACYVKKIDGYIRRDLSRIPDGGKVQIEDWIFRCLFGALGKSIWGEEGPFKEPAFLGHLRTLLLNLWALNNPIEFLVPRKLRESRQFVRDRLDGCGAEAYARRSSGQDTTDLTGSSLLNGVQNLCIKAGAPLDGWTDYQLSLIAGLGPNITAAAAWLIHHILSDTNRLSQIKAEIQNYISTSNGVVYVCEVKDKCPLLQATWDEVLRYHGDFTLGRYILKRGSYVLVPLAPYHHDPGTWGEDAKEFAPERFLKDGCIDESRKQGLRIYGVFDTRCPGRFLAAHMAMILTIRMLTEFDIKPKMEKYVVPEAVGDNLTGMAPPAHDIEVAMYRCDDRVNGLEIRYQRPKVKDDGGKARCQ
JX266g10711.t1	original_DE	euk	n.d.	-1.21428571429	JX266g10711.t1
JX266g10711.t1	qseq	n.d.	n.d.	n.d.	MGMPREDEVQGTLDSILAPQVPHACPPIHDMSWYIPQPNAGLVAEPLRSTIGLLTHWEERSAHLMMPVLAPSHNPWLRLYIPTALQQPPSRAKESLLNAVVSAAAYHKAECSPHERAHYLQRAAHCKRAAAESLRSAVDSIAYFDSPPINTTDRKALLAAAISMSSIEVFSGENEGNGYQNLLLGRKIIRLTGGTDCWLTDTEGETLLQIFRCNQVIATSSGWAASQGNEDEDGDMQDVAQLPNPPISFQSQYTLDTTFGISIRTMRCLSQIAEFSRVIDRDSGRGTWLRDNAEAINYLEADIFDVFNDPDAFRPQTPGDGAGVSDFVNDEIKENHLWAFHYSTAIFFRRVLCNGGSVPSSSRKPTDSTGEKTSLHLSGQYLVDKALEHLENIDALSSDAQNADTLWVGFIAAVEAVDMGLRHRAIAWFGRAKRHRISNIAKAKTFVQEVWRRVDRCSWNSSRGLNSELGPIDWRDVMREKGMYIMLT
JX266g10712.t1	original_DE	euk	n.d.	-1.21428571429	JX266g10712.t1
JX266g10712.t1	qseq	n.d.	n.d.	n.d.	MAIQNDTPSELVTIDQDYLTRVQLRRAILEEKGSGVHGFTPDGVGAVGELYTYLFEDYLPVRFPTVFRLSKDRATLTNLVTKKSFAVSPPMDSAEALRVIGETIEEDVFLLQETPDGHVCVAFVCCFPSGFDPSDKLGKNLNDIHKPVPSYGIIQNSMQRYLSRLVPGKSVKRVNWTVQTHKELCNISGNHINSEEEAASMPKDVNIEETFMRSELQRLTRLPKSKAVLFSFKTYLYPVQEIKDEGLGPKFAEAIEGMGKGNCPGMWTYKGAVRWSESVCRYLRS
JX266g10712.t1	DE	1.52067240502	0.71113269064	0.206896551724	Putative HRQ family protein 2
JX266g10712.t1	CC_ARGOT	0.829342872129	0.436931119434	0016021	integral component of membrane
JX266g10713.t1	original_DE	euk	n.d.	-1.21428571429	JX266g10713.t1
JX266g10713.t1	qseq	n.d.	n.d.	n.d.	MGLRDSRWASSAREPSLRTWPQHVTNVQPATPPPEQNALLPASISSRTTASSTLPSLARSSQRELDRYLKLVARLKWKLPFLAEGYRIATDRLGRAPQDVAANEIHFKIDFYEYYMHIERALVHLMGVFGIAVTGLGDSLHNPSSKHQSKSGGEDGHGLDRRDRGDGTGGLQRSTHRFHANVLAALDRPDNPLHEALGQGEVKQQLARAKQLRNRWKNADFENAEQARGFTPAPLEAYNLEKILETLFAGFDAGYTLAETYVRSLDGGAGTAHGEPGSDAAMNWEREEEDWSFIADAMDWEAV
JX266g10713.t1	DE	1.16892395327	0.579616168078	0.448979591837	Putative ubiquitination network signaling protein
JX266g10714.t1	original_DE	euk	n.d.	-1.21428571429	JX266g10714.t1
JX266g10714.t1	qseq	n.d.	n.d.	n.d.	MAPPVSIRGLLTYATNLFSQVPLHLSDVPSPLSILGSGPSSPSSDVAQQHQQPGITPYVPLTGAPSCPLDGPISCNNKTAGDSCCFVYPGGRLLLTQFWDEVVHVGGSEEDWTLHGLWPDLCDGSYDQYCGMAPRFNNITEVLKHYGQDELLGFMNRYWVAKYGGNAHLWAHEYNKHATCINTLAPSCYGDSYSAGLEVVDYFVRAFGLFRMLDTYVALQQAGIEPDHDKTYDLDLIRNTLEDFSGGKVVLHCTGRRHDRLHEAWYVYFVQGSLQSGEFVPAKDSFKGDKSNCAQKVRRLSNTTVMAYAPANAQSYRRPPAPPPLRTRWPRKTTVSVTKAGSSALKPSMDSNDSFVLFRWLPETIRNRIWDLCFPPSRVQLTNSLDSGNLPFVNKFPAVAYSCKEGYNAAKRRYPTEAIDVRLRTSRSSVQSRQSRYNPSKDIVLLGFNSQCLAWYLEITPRYSCVDINQEKIAVIEKVLGHDVFRAGLLPGGQLNKVQCIYVPTAVVEITPDMNDYERWEALVGVGYHKEDAVGIFDLAQRETFLILEEAASRYDEAALDAQPVGITPHIRLYHKILYARAAAYDSKFALINTAVKREPNMTIRHQLYWKLVRILRPALAIIIKYPPAPTK
JX266g10715.t1	original_DE	euk	n.d.	-1.21428571429	JX266g10715.t1
JX266g10715.t1	qseq	n.d.	n.d.	n.d.	MSTAVKRACDACHRRKVKCDGINPCRNCSSAQLTCTYNAIPQKKGPKGSRAKVISELRETQRATSLSAKVQSRLNGINSPPCAPTLAPNAGLLAPELVKETIDFFFANMYPMMPILNRQRLEQQALYMDQSLDTYCLVSAMSAFMLLQPGFVMPGGDPLFEHPGAGITSCHLLMEEAIRVRKGYEYTESPTLNGLCTSYFLFGCYYALEMHDKAWYHLREATTLAHMIGMTQEEKYLQFDTIESSRRRRLYWQLFVTERAYALKYGRPVSLPASINPPTLGDDPTDPLAHQLNGHILLANLFRPFDDTFMLLWNKTRSECTPAYLGALQKQLSETHLPYGADSDLRANQSWLKTVTWNLSMQNGMSPGSDDMYQYPIDMSRDLASLTSHFSTQSTEFLGVPLVAKLLDISSNLADVLSMQPSSGDPFSITPQQQLQSLLQVVSVLRSGEHHFLPLLLSKVHDALPRLANPLLQRVPDNICNIDIFDGFGNAGMAQPPVMTDFKTEQHFKPEPYTPAPVPRVDEIANDSGSSNGAPTATDMNSPFAMASSPAVMSPAGVEYPHMAEYNSIPDIMGSMGQSQASSLGQAGHLNQQSMQHQQQQHTGYQQGLQQSHTMHNQIQNSMHSQVNQAIGQQQGLTGLNQQQPAAGHTQGYNHVNHGMAQNLMNNILHRQPPQRSNSFILQQPQQQQTPQIPRTVGDFHALQRANSDNVGMSTLGMNSMGSEMDFSTMR
JX266g10715.t1	DE	1.01726092251	0.514553931276	0.487804878049	Putative sucrose utilization protein SUC1
JX266g10715.t1	MF_ARGOT	8.21261139471	0.720809137774	0000981	DNA-binding transcription factor activity, RNA polymerase II-specific
JX266g10715.t1	BP_ARGOT	7.19892055192	0.694283277301	0006357	regulation of transcription by RNA polymerase II
JX266g10715.t1	CC_ARGOT	4.1489734855	0.600458303271	0005634	nucleus
JX266g10715.t1	MF_ARGOT	5.13768519856	0.633817034729	0008270	zinc ion binding
JX266g10715.t1	BP_ARGOT	4.9378508938	0.627352921741	0006351	transcription, DNA-templated
JX266g10715.t1	MF_ARGOT	2.76361750256	0.546082390309	0003677	DNA binding
JX266g10716.t1	original_DE	euk	n.d.	-1.21428571429	JX266g10716.t1
JX266g10716.t1	qseq	n.d.	n.d.	n.d.	MATESYLITGGCGLQGSSIVETLRAKFPEAKVAVVTRNPTVNIFEGVTYHRGDIRDAPFIASCLAECKPTVVFHCAATVVGARKHVSDETVRSINVDGTRVLLEQCAKAGTKAFVFTSSVSVIQKPGVIVSDADETWPLIGDSDTKALIYPRTKAESERLVTAADDPDGMRTASLRPSAIHGERDNDVTPIIMRTSAMKGLQIGENKTRFATTYVGNSTQAHLLAAEKLLSPDPDVRNAVGGQAFFVTNGAEHSYYDFSRTIWKYAGVGDGPGSPEYENVRVVPTNVAMWVAWACEWWGWAWGTPPVISTVAVGICTMERWYKIGKAERLLGYHPSVGWEEGCRRAAKWYLEHGNKTEEDAKTK
JX266g10716.t1	DE	1.79030841727	0.793609803151	0.833333333333	Sterol-4-alpha-carboxylate 3-dehydrogenase
JX266g10716.t1	MF_ARGOT	11.49700835	0.797033105654	0008460	dTDP-glucose 4,6-dehydratase activity
JX266g10716.t1	EC_ARGOT	11.49700835	0.797033105654	EC:4.2.1.46	GO:0008460
JX266g10716.t1	KEGG_ARGOT	11.49700835	0.797033105654	KEGG:R06513	GO:0008460
JX266g10716.t1	BP_ARGOT	5.27767622216	0.63827077045	0009225	nucleotide-sugar metabolic process
JX266g10717.t1	original_DE	euk	n.d.	-1.21428571429	JX266g10717.t1
JX266g10717.t1	qseq	n.d.	n.d.	n.d.	MFTKTLALLSALGLATAQSNYPSQSAPFNLVISSSINETLNGRKLGGCHSGAAVESLCLYDGAAQESFYTFYFNTTSDAADPDTLQTGLLTWNLPLGDGTFNEPMSFRYNPASNLAFPFIWPSYDDAQPVAFTTEDLLAVPAYVNDAIEPPTPYRGGVTFWNNRWVVCQTYWQGYSYTALQWVLGNQAPQNPSCDAVTVKRVFI
JX266g10718.t1	original_DE	euk	n.d.	-1.21428571429	JX266g10718.t1
JX266g10718.t1	qseq	n.d.	n.d.	n.d.	MAFQTLLRARAPAALARSCRAPSSQHARFLSSTRSLRADDSDLNKVSRSITQPKSQGASQAMLYATGLDDADMKKAQVGISSVWFEGNPCNMHLMDLSVIVKESVRKAGLIPYRFNTIGVSDGISMGTTGMRYSLQSREIIADSIETVMNGQWYDANISLPGCDKNMPGVLIAMGRVNRPSIMVYGGTIAPGCSKDGAQIDLVNAFQAYGQYITGEITEEQRYDIIRNACPGQGACGGMYTANTMATAIETLGMSLPNSSSIPAAHPLKRAECEGVGEAIKHIMKEDIRPRDILTRQAFENAMVVVNILGGSTNAVLHLIAIADSVGIKLTVDDFQKVSDRTPFLADLKPSGKYVMADMQTIGGTPALLKFLLKEGIIDGSGMTVTGKTMKQNVEEWPESFPEDQKIIRPFNDPIKPTGHIQILRGQLAPGGSVGKITGKEGLVFKGKARCYDREDDFIESLERGEIKKGEKTVVIIRYEGPKGGPGMPEMLKPSSAIMGAGLGNDVALLTDGRFSGGSHGFLIGHIVPEAMEGGPIGLVRDGDEITIDAEKLTMNTNVTDAEFAERRKEWVAPPPRYSKGTLTKYARLVKDASSGCVTDGRD
JX266g10718.t1	DE	2.27866967809	0.9024754651	0.66	Putative dihydroxy-acid dehydratase, mitochondrial
JX266g10718.t1	MF_ARGOT	11.2662180008	0.792066519941	0004160	dihydroxy-acid dehydratase activity
JX266g10718.t1	EC_ARGOT	11.2662180008	0.792066519941	EC:4.2.1.9	GO:0004160
JX266g10718.t1	BP_ARGOT	7.7348423799	0.708524208399	0009082	branched-chain amino acid biosynthetic process
JX266g10718.t1	BP_ARGOT	4.93450048917	0.627243440785	0008652	cellular amino acid biosynthetic process
JX266g10718.t1	MF_ARGOT	6.14396955062	0.66460770455	0051539	4 iron, 4 sulfur cluster binding
JX266g10718.t1	MF_ARGOT	2.52427550512	0.535393306027	0046872	metal ion binding
JX266g10719.t1	original_DE	euk	n.d.	-1.21428571429	JX266g10719.t1
JX266g10719.t1	qseq	n.d.	n.d.	n.d.	MTDKNNGKAWVVMPLYYYPLTEKTWKPLHDAISAHPDTNFLVVVNPRSGPGDYPLPGQDYVREIPRLNAFSNVCTVGYVKIDYCRRPIAETFAEIRQYANWATHHSGLYVEGIYVDETPNHVSAERSVYLDAVVHNPGTPPEGDLTAFGNPDLVCICEEPYHKLRSENLQKRLEDFRIDRSRSIYQISGVPAGEVQDVAQELCRRGQYVFVTDLVDDFYESFGPSWNEFVGAVNRSMC
JX266g10719.t1	DE	0.913653541742	0.4672124645	0.545454545455	Spherulin-4
JX266g10719.t1	CC_ARGOT	0.830123192144	0.436993312246	0016021	integral component of membrane
JX266g10720.t1	original_DE	euk	n.d.	-1.21428571429	JX266g10720.t1
JX266g10720.t1	qseq	n.d.	n.d.	n.d.	MGLSHLDLSPVGWQGMTDSWWDKAVAGFLLGSFILGLLYSCYHAARYTLKKLKHRQKNAISPPVARYLRNMRRKIKHNPPAALAEEPVGERTKTFGVFLGSFSDPPTQAQLDLLSRWQVFAVDPFQPGVLNVLQTNRASSQEILARLDVCKFISSNSIVSHDDVVQSLENLTQTFETLLGNAQGGATPFTGILLTNFRSYYQPAIINELAKYVRYLGRELWLELSYPNYLTKAEAQEINMSFVRGLVYRNGTIRPDGDRQNYFQMEPMRAVMRAVAAQCASHGPKLVMWESVDDSDQLQYSVVTRTYNWCTFNSALCWIGHNDALYDADIANIRTLTAKPLGALMWLKDEDNMRAHDAWRENDHIATTSQGHEEIYEHLAPFISDLPARLQLSTISIPRPVRLDNIFARRRPRASDLYNIGKGLRVAISEDEEVTGLGCFQLGHVATFSEFHELAQNQSRLKDLDLLAEIDQDDLSLARQRIQALQGVEDLSLVASQAVDKLVDLLSTPTDENGNHRIQIYSGLRSGFQTETNTQYWGLYEIDPASDCITLYLSNYATDRASTILHTFLSSQQCSRLECFMAEQTMAELNGRLSPGWQLPERIVQDIQQLSPGELLQLHMRLQAAKERTDLFKSIFRCLEHQLMDETMLTQQRALNAVAYLGGDISVEELVTSRLTWLSNRGCQTPGLSEAIQLFEEVDQRVVSVLMNNDSHIYERLSSAMQTLMLADSIDAGADILALSVFCAFRKLAMDELYLEVMDRNPYPNHAADQAACFAENFSLGSRCDSFFDTTPRIVGKIISDRYRRYYMKHQPPRRDHISTELPTTYAAMQADCDPGDGSDKISFRYRVTFFSIFAVPALIDVMLLTTVGRGLYLTTFMTSEQKTMATVSLMLALLLSGAFGQWICSGGSYYFYANAFPAMNLFVLTRFTAGIAVSFLVAIIGFIAIIITRTATAALIFVFYFIMLSTYFLVLNALSIYQMPGSEFLSGRTTIITCIPILFISPIVSMITEKELSVYLPVLSAFLVVFLWKARNVVSRWSSWYLNIPSVTDSEIINWYRQSASDTGVQLNGIGDNKMMPIARAAFFDAVVREDSRWFFTKSTKDPLVRKMAKGFKSTLFLMRWYCRHKRSWMPLPYSTTWNLTLKAGMENMMNMQKGLKLHSAFLHWRSTGKDVWSGLLYFVVALLDKWAALLTGSSLVGLSVDAGDRFRLALGFGLCYYLFGAVSLDIISQPLWEAAHEAIDIPITSLDSLKQANAEDGLARRNLYWRSLCKLFFLHLWGASLFAALMWTFQSSQDNSVMFLAYVGAYSGLLWYQYNKIYCGPDGAKPLLAASIVGLPIGIALHICLPSWPYSGIVSLAVATWIACIYSMFLTNIGRPPFLIWKPEWRSVETEEQSPLAVTYSASTLHPHHDISQFTLGRMFESIRAVPPEDRYILDPSKHPGKRVLELLSLRRQLHYPPTLKEAFQSARGIVDLAAKSWIAGDLIVELSSSRSMPFGETKVQTISRKTRDRLHIIVILGPDSVHQEWVMNLERNWRIITEAIVQSFSEHQLGMSHEDATLAQLLVVDHFSHDDVSIPEGIKHRLETDPSGRVKFIQKSDDTLLRYVLLGIDCDREWEMLPESVQAFMLRRCSGSFDAPIVEVEEWICSRFGSQNSHDARTHIARCDLGASMIQGVLSYARSVETDGFYSTEETEYGGNSETNSLIPRPNTHQDPTFLSTLKRMVALSLRSIKLGIKFFILSFVADPEYQRELDFLVCQTNRYICWPFVLFLNTIWAYCKVLQTIIIPVVLFHGHEHVSRVEKLVRGTTTILEKDKIITEDFDGPSTWFWTTMSDGSLRVSQYNGRHNREPNDSAQLLCVNTYNDRLVLQRRRVYRNGKVTNIFHYDYDNRQTKMPLQRHCIRGELEGQIVKYDHRGYISSGSSIRGDSLVSWKYCYRRDAKHEDELLWAEYTFPDTTIKVLWSMPHQNPDKRLDEWVPFSVVTEATFIQGHNTFHASWDFEHKLHPEVSVTLNGNPVSAPPMISEDWFHVLKKPENCSFLNENPLLSFSSIKSSLVSRILGLNAKRYPISTAAARTQLWKAWKNGREIDAISAQWIDEALLRSDQVMRPYWRRRDFGLLGAAKRYIDTQADTVMARVDVDPQISSWVHIAFKLSDLSTFGRAGDARINTRHLSSQIMDNEHELHVLCMDTSTWPNDPGGVSACRRDMINDLNTIKWHVLAESANDYGVPRFQIERNVQSLTILPLWGLDFLNPVHGILESSLDTAVVQRSFDTCPADIMQNFIPILGSLVKCARTVKLTREHVEEATNALVHLNTYFETSRNWSDVWNHPIVKERWRELWLSEDIDDALNISEWWDFEMPTIKQLDEALNLWSRYLFIFSLPVPEHIPDVFQASHHFTGATYGIVCKKKRNISLHIWDHCISYREFTTFMSSAVSHDAPFVNSTLISLTHLSCVLLEHHADVVLPCCDYFNPGWEKELGTAEGAIEHRRSFARKIDPVINGICNMEKFEPTEVVRTNQPTVVMLSHVQYVKDIKNAIMAANLIVNEWGFKDYHLHIYGDQERAAVIATECQELIASKNLQNHVILKGLGAASVVLQDAWLFLNSSISEGLPLAMGEAALTGVPVVCTDVGASYCVVTDRATGDRFSEVVPPNDSESLARAQISILALLGPWSKHAEDSPGVEVPVLEYPVPSPESVRKISRRMYSKQEQRRSLGMLGRENVLKNFSSDRYLREHEQMLWIGKLRSPANRSRNNVSSTSELGRTSTWSREIKSPYSNWARPGSRLTPESWVSLTSEEYPRGGWLSASSSTLILKELFSKETYRKSNLSIVETQAPNS
JX266g10720.t1	DE	0.73078070159	0.37791809397	0.85	Glycosyl transferase
JX266g10720.t1	MF_ARGOT	1.98520543035	0.509282906168	0016740	transferase activity
JX266g10720.t1	EC_ARGOT	1.98520543035	0.509282906168	EC:2.-.-.-	GO:0016740
JX266g10720.t1	CC_ARGOT	0.824794047573	0.436567986626	0016021	integral component of membrane
JX266g10721.t1	original_DE	euk	n.d.	-1.21428571429	JX266g10721.t1
JX266g10721.t1	qseq	n.d.	n.d.	n.d.	MEPSSVQGVIVVTGAAGGLGSCIAAEIASSPQLAATYRGIYAVRNPSQTTALSYALDQGRQRTTPHPHEIVSLDLEQFDSVRALATDLNQRVATGNIPRIRALVLSAGYLELENQRWLGNGLDATWTVNYLSQWLLTLLLLQSMDRENGRIVVLGSHTHEGELQQRLDRDPLLNKVAILGVDPGWMATAISRRHPMYSVVSVVMPWVASFLSWMQPSGMYRTPGRSAKDVVAAMFDIGWINGASPKGMYFKGAVRAEVSGEAQDVEKRRMVWKGSVKYAGLQHDDTLLLHWK
JX266g10722.t1	original_DE	euk	n.d.	-1.21428571429	JX266g10722.t1
JX266g10722.t1	qseq	n.d.	n.d.	n.d.	MCRLFEILNTPQSGSGAFATRDIPVGTVILREKALRISPRIKFVDREDQPGPYDPCIPGLEDLMDAYDGLTQEKKEQVLELSSHRPERGRSPDTREQYLQLWFATRTNSFIEDDAGYRSRIPDKSFPNLLSLAITRVALFTVASRFNHSCAHNALHAVEAGFIELRARCDIREGEEITLTYIDPWVEDRAAQLARSWGFRCCCPICDESNTTMSPEVRGNYEKMFKQLQYWRNGEPLSGFAWVRRHERRLEALEFLGCSYALLQEYVLAADAYDIAKKEHSLEAALEMAVLSCGHDHDTTRRIARWIKDGTSMFN
JX266g10723.t1	original_DE	euk	n.d.	-1.21428571429	JX266g10723.t1
JX266g10723.t1	qseq	n.d.	n.d.	n.d.	MSQEKGGPPVSTGEQANLAVDTQQTRDRARTDAEVPDALPSPPGIAALQDDRRTQSAPDAINAAAAVHSSPTSPLASQPALGHPRTSLNMQRATNTKPRNVRASEEFDRRYDGPFGRPSLVMARRRSSQQPGLPEEDATENAVQLTTVEPMPDGGEQLHVQLYEPEPPKLNYTLRTRKMAXXXXXXXXXXXXTVMPIGLYFGLWYGVGPGNPANEKLSANTVFSIVTAALGGVSILEYFVRFWRLWKKDSTCRVIGARRWYLDWFHWMFTLAWLIVMVELIVGSVPEDPYIRLLAMPLATMLFVFGTLLLTIDGCRYFHVTAPCRISSIPKGAQLRPGIYSLIEDVCAVDGSGGTDFRVAFDRRYEASHVFRSMLRRLGIFWAFGAQGCAILNTALIFGLNNADAAYTIGWSVPFIWAGIWTLATFWYAKRELKKEKKLWAAEAAKNRA
JX266g10724.t1	original_DE	euk	n.d.	-1.21428571429	JX266g10724.t1
JX266g10724.t1	qseq	n.d.	n.d.	n.d.	MASSRTRRIQKELADIEKDAKLSKITASPADATGDLTHLKAQIFGPPGTPYEGGQFVVDVKIPPEYPFRPPIMKFDTKVWHPNISSQTGAICLDTLSTAWSPVLTIKSTLLSLQSLFESPEPKDPQDAEVAKMMMTDPEAFNIKAHEWAVLHADAPKNATFSGVKPRQAATSAAAQPQQIDAARYQGYNRNLVDRFVNMGFDVDRVVDAFLFVGIDKNDGRDYILEEAYMGDITARLLGEP
JX266g10724.t1	DE	1.54821914819	0.720288672162	0.709677419355	E2 ubiquitin-conjugating enzyme
JX266g10724.t1	MF_ARGOT	13.1545922461	0.831329655932	0061631	ubiquitin conjugating enzyme activity
JX266g10724.t1	EC_ARGOT	13.1545922461	0.831329655932	EC:2.3.2.23	GO:0061631
JX266g10724.t1	BP_ARGOT	7.56135797503	0.703969849402	0016567	protein ubiquitination
JX266g10724.t1	MF_ARGOT	2.85755851508	0.550150647739	0005524	ATP binding
JX266g10724.t1	MF_ARGOT	0.280770735379	0.381638291148	0016874	ligase activity
JX266g10724.t1	EC_ARGOT	0.280770735379	0.381638291148	EC:6.-.-.-	GO:0016874
JX266g10725.t1	original_DE	euk	n.d.	-1.21428571429	JX266g10725.t1
JX266g10725.t1	qseq	n.d.	n.d.	n.d.	MIEDEFKYFCLSGDIPVGGPSTWHVTDWDQRRVVSVTMDGEQDDDSIAIKHYSRYSSQLSRDIYRIHVSHTGEIISTYTDPENDPTFCVHYPFHHEVFLPEGIQTVRRDELEELDRLGPDVDLVAYPPCLGRSAKKVVFKYYFLWQYAQWSWKEMNLWMRLPRHPNIVPFDRVVVDELEGRVVGFTNIYVPGGSLQENQSRVFRLEWLQQLIGVVDELNLRYGIAHQDIAPRNLVVDESTDSIMLFDFNFAARIHRPSPGEGESYCEDRNDVKGVIFTAYEIITRDSSLRSKPHEEQNLDDLGLEWVKHPGVKLNHPVASYQLILQEWRERRAEALYAAHPGDVPEAIDWPSMPKPPQKTETFMDAHGQASYMTVEDWDESRQDVRDRGGKVLNWERPPQRLLDSGTRVLSTGEVINC
JX266g10725.t1	DE	0.91649075909	0.468540170734	0.717391304348	Atypical serine/threonine protein kinase BUD32
JX266g10725.t1	CC_ARGOT	10.8607181181	0.78321536497	0000781	chromosome, telomeric region
JX266g10725.t1	MF_ARGOT	8.5403732973	0.729031276059	0106311	protein threonine kinase activity
JX266g10725.t1	EC_ARGOT	8.5403732973	0.729031276059	EC:2.7.11.1	GO:0106311
JX266g10725.t1	BP_ARGOT	5.30565040167	0.639153643491	0006468	protein phosphorylation
JX266g10725.t1	MF_ARGOT	8.54012978599	0.729025226546	0106310	protein serine kinase activity
JX266g10725.t1	EC_ARGOT	8.54012978599	0.729025226546	EC:2.7.11.1	GO:0106310
JX266g10725.t1	MF_ARGOT	2.9655843221	0.554747061343	0005524	ATP binding
JX266g10725.t1	CC_ARGOT	0.0187148333052	0.324563674866	0016021	integral component of membrane
JX266g10725.t1	BP_ARGOT	0.126650836608	0.356373829491	0006351	transcription, DNA-templated
JX266g10725.t1	MF_ARGOT	0.114553412574	0.353844014686	0008270	zinc ion binding
JX266g10725.t1	BP_ARGOT	0.0626473457059	0.341042764003	0055085	transmembrane transport
JX266g10725.t1	MF_ARGOT	0.0755166883508	0.344601395479	0022857	transmembrane transporter activity
JX266g10725.t1	MF_ARGOT	0.070883968814	0.343358111049	0003677	DNA binding
JX266g10726.t1	original_DE	euk	n.d.	-1.21428571429	JX266g10726.t1
JX266g10726.t1	qseq	n.d.	n.d.	n.d.	MAFNGGIKTHTHTYTTIPHHEKGLTHLLPTEHRPKAEREXXXXXXXXXXACSDXXXXXXXXXXXXXXXXXXXXXXXKDAGLAPENERYLRCCAEVASALIEDYEASKDPKKPKRDINLNSLRSKLSRKHKLANLPPLTAIIAAVPEHYKKYILPKLVAKPIRSSSGIAVVAVMCKPHRCPHIAYTGNICVYCPGGPDSDFEYSTQSYTGYEPTSMRAIRARYDPFEQARGRVDQLKSLGHSVDKVEYIIMGGTFMSLAPSYREEFIAQLHNALSGYQTANVDEAVEAGEMSNNKCVGITIETRPDYCLAPHLTDMLRYGCTRLEIGVQSLYEDVARDSNRGHTVAAVAETFCLAKDAGFKVVSHMMPDLPNVGMERDIDQFKEYFENPAFRTDGLKIYPTLVIRGTGLYELWRTGRYQNYTPNALIDLVARILALVPPWTRIYRVQRDIPMPLVTSGVENGNLRELALARMKDFGTTCRDVRTREVGINEVKHKIRPNQIELIRRDYTANGGWETFLAYEDPKQDILVALLRLRKCTEKYTYREELTGQQTSMVRELHVYGTAVPVHARDPKKFQHQGFGTLLMEEAERIARDEHGSDKISVISGVGVRSYYKKLGYWLDGPYMSKWLDGRKQPGA
JX266g10726.t1	DE	1.59293730825	0.7347983926	0.814814814815	Elongator complex protein 3
JX266g10726.t1	GN	n.d.	n.d.	n.d.	ELP3
JX266g10726.t1	MF_ARGOT	6.93624140666	0.687109538357	0000049	tRNA binding
JX266g10726.t1	BP_ARGOT	4.94946271271	0.627732073254	0002926	tRNA wobble base 5-methoxycarbonylmethyl-2-thiouridinylation
JX266g10726.t1	CC_ARGOT	4.47208551617	0.611758883312	0005739	mitochondrion
JX266g10726.t1	MF_ARGOT	6.62551074717	0.678445780047	0008080	N-acetyltransferase activity
JX266g10726.t1	CC_ARGOT	3.60497394237	0.580387884801	0033588	elongator holoenzyme complex
JX266g10726.t1	BP_ARGOT	3.15210436116	0.562490500854	0016573	histone acetylation
JX266g10726.t1	MF_ARGOT	6.08294284983	0.662815801691	0051539	4 iron, 4 sulfur cluster binding
JX266g10726.t1	CC_ARGOT	1.19596916778	0.463491264882	0005634	nucleus
JX266g10726.t1	CC_ARGOT	0.00827142751983	0.317905560846	0016021	integral component of membrane
JX266g10726.t1	MF_ARGOT	2.49920243067	0.534244733797	0046872	metal ion binding
JX266g10726.t1	BP_ARGOT	2.0751366697	0.513865459416	0006357	regulation of transcription by RNA polymerase II
JX266g10726.t1	MF_ARGOT	1.04692932189	0.453268007224	0140096	catalytic activity, acting on a protein
JX266g10727.t1	original_DE	euk	n.d.	-1.21428571429	JX266g10727.t1
JX266g10727.t1	qseq	n.d.	n.d.	n.d.	MAVQFEQEPQYDVSSLSQAEDGRAKAQPEDWKPSGHEILIIITLAIVSLLVALDASIIVTSLGAMANELQADTTAAFWIGTSYLLVNAVTMPVIAALSEIFGRPICLEFALAAFTLGTVLCATSHSVAVMLXXXXXXXXXXXXXHVLSGVILTDIVPLRFRPKWFGVVLGAWALGTCVGPLIGGAIVQNTTWRWVFYLMFPICAYGLVXXXXXXXXXXXXXSFRDKLLRVDWFGSFLFMGSATSFLVAICWGGTQKPWDSAAAIAPLVLGLLGLAATLVWEARFAREPIFKRELFNNVSSTITYVCGGAQGFLMWGCFYYFPFYFMSVMQTTPLTAGVNLLPAVLITVPGSIITGRLVTRYNNYRIFVWVGWAVAVLFSILSVVWRFIDVTTAVWAISFVFFGLGQGMVLNAQQFAVQAMCPAGDEGHAASMYLFLRQFGAAVGVGVGGSTFQNVMALKLGWEGLPIEIAAQAEGYIAELHQLPDDSPVKAKIIDAYRFGFAGVFQVYLGVAAVALLLSLLFVKHYSLDRDLGTEHVLKESKTSKMLVGEGGASSRALSGSSTAPPSRSSSNTEMSNSSMHAMAEAQPLDMTKYGWNPVAAFDPEPIYPQCGSHPAVSLVYTEYTPYAPTSGYMTVDNAYNPSRYPAYSAASGSSMPDTGSCDASHQYAQPGGYMSQRY
JX266g10727.t1	DE	0.953022528561	0.485478190335	0.4375	Efflux pump FUS6
JX266g10727.t1	MF_ARGOT	3.35090288529	0.570495446851	0022857	transmembrane transporter activity
JX266g10727.t1	BP_ARGOT	2.77985139532	0.546790309929	0055085	transmembrane transport
JX266g10727.t1	CC_ARGOT	0.83043351463	0.437018037343	0016021	integral component of membrane
JX266g10728.t1	original_DE	euk	n.d.	-1.21428571429	JX266g10728.t1
JX266g10728.t1	qseq	n.d.	n.d.	n.d.	MAPTAISGEGATSTVNGLANGLGSHINGLSNGTANGSVNGLANGHTNGHTNGLPDGHTSEYTTSGHASGTSTPLSSRPTPPQMPIAIVGMSCRLPGNVATPGEFWEMLARARSGYSEIPKERFDLAPFHHPNPGKAGCANPVGGHFLNIDLHAFDAPFFSLTEKEAISMDPQQRLLLEGTFEALEHAGIPKQSIVGKDVGVFIGGSFPEYESHLFRDSDTIPMHQATGCAYGMQSNRLSHFFDLKGPSFTSDTACSSSLVALHLACQSLRTGESSMAITGGCHLNMLPEFYISFAKSRSYSFDDRGTGFGRGEGCGVIVLKPLDQAIKDKDSIKAIIAGSGINQDGRTPGITMPCGNAQTDLMNQVYTNAGLNPRDTGFIEAHGTGTRVGDPIEATAIHNVFGEGRTSRDPLFLGSLKSNVGHLEGASGIVAVIKAAMMLERGFVLPNYDFKVPNPKIPWKEWNFKVPVTQRPWPRNKKYISVNNFGFGGTNAHVVLEKVPFATRATKDDADLKDDNPGRKLFVMSANDKNTLETVMKNMVVYLEQRPEMFQKDLMGNVAYTLGQRRSLLQHRVAISANRSFDLIEAISAGNYTTGKEVDPLRIGFVFTGQGAQWYGMGRELYAQYPVFQNAIDCADSVLSSLGASWSLVEELSKDEKTSQVGAAHISQPSCTAVQLALVDLLRSWGIRPAAVTGHSSGEIGAAYAAGILPFESCMAIAYHRGRLIPVLKDRYPDLRGSMLAVGGSKEEFEPLLSELNDGEVKIACFNSPTSLTISGDESGIDELKKIVDEKQLFNRKLFVDTAYHSHHMNLLAKDYQESIQMIGSPAPTETRFHSSLLGRQCDASELESTYWVQNLTCAVRFNEALQSMLAPIGEHKTGVNMLIELGPHSALQGPIKQIMQAVGPDATKVPYASALSRKKDAVETALALAGSLFTKGQTLNFDAINFPKSQKTEPMLLTDLPRYPWNKTVKYWHDSRLTQKHKNRNAPRNDILGTVAHYSNDLEPTWRNIVRLEDLPWLEHHKVQSLTVFPMSGFITMAIEAASQRAIAAELTFDKYKLRDVSVVAPLVIPDEDVEMTTTLRPDQESTQGAWDEFRICSWSKSQGWKEHCKGFIAVENDECNGVDDSRRAYEAKAMLKSTILSVEARASAPVSSEKLYETLGELGVSYGTTFQGITNCSANNDCSKAEITVPDIAKEMPNHHISPAVLQPALLESLISTYWPIADGGHGGIDTIYLPSSVDRITISKKITEATKEPGKLLNAYSQGHFSMDAPMTTKISMFAASKDDPSEPLITIEDLMIAPIIDREAATEESHRELCYKLDWEPALESEPAEPSQSTDSEIVIVHAETALQAKIATELAGGLEKLTGKMPQISSLASANAEDKVAIFLPEIEKPLLSTLKAQEFEALQRILTKVAGALWVVRGAYDKATSPDLNMITGLSRTIRSETLLPFSTLDLDGRVPLEADAVVEAVLKVFQAVFSKDSPANCEMEFMQREGKFLTPRIINDPEMNAVVHRQTKSAALQPTPFGQSDRSLKLKIGNIGALETLHFVDDESKGSPLRPDEIEIQVKAVGLNHRDLTAAHGKLATDDFGVEASGVVVKVGCDVTNLSAGDRVAAMTQGAFATTTRTKASFAFKLPAGMTFEAGASLPLAYSTAYYSLIELGRLQDDESVLIHAAARAVGQAAISLAQMIGADVFVTVGSAEKKEFLMKEYNIPEDHIFYSRNNNFGKSLRQVTNGNGVDVVLNCLAGDAVRESWDCLNKFGRLIDVGTRISSTSMKLEMDQFEHNSSFMTVDMMALAAERPKLMQRVLTDVSKLIKYNKVAPPSPITTFPISEVESALKSLQTGANAHGKLVVVPNATDIVKATPPKRPKQLLKSDATYILIGGTGGLGRSMSKWMISRGARNLVLVSRSGSATGKVKELVDQAAEQGANVVVRRCDVANPADVEDLVNQGLEGMPPVRGLIHGAMVLHDVLFEKMTYDQYTTVIESKVQGGWNFHNALVNAPLDFFVAISSVAGAVGNRGQAAYAAANCFLNALVQYRLARGLPASSLDLTAISDTGYLAEDAEKAAEVAKNLAGDTICEAEVLALLGCAISGELGAVCNNHTITGMRISADVQPFWTPDAKCKHLREAAEAEAAANAAAGGSKTVSWNAAAKAAKTLEEAEQVVCEGLVEKCAAVMMMEKEDLDVTRALSHYPLDSLVAIEIRNFITREFEATLQVLELLSSGSIQTLAKGVCVKSKVINF
JX266g10728.t1	DE	0.863703594669	0.443549263415	0.842105263158	Polyketide synthase
JX266g10728.t1	MF_ARGOT	6.16453297116	0.665209493928	0004315	3-oxoacyl-[acyl-carrier-protein] synthase activity
JX266g10728.t1	EC_ARGOT	6.16453297116	0.665209493928	EC:2.3.1.41	GO:0004315
JX266g10728.t1	BP_ARGOT	4.68052544603	0.618833260257	0006633	fatty acid biosynthetic process
JX266g10729.t1	original_DE	euk	n.d.	-1.21428571429	JX266g10729.t1
JX266g10729.t1	qseq	n.d.	n.d.	n.d.	MKFLCLPGAYGSAEKFQVQLAPLVNELTGDKSAEFHFINGPCEAVPPKGFEDFFGKPPFYRFIEPDDKTSEETDPLSRIRDFPECDTPEETMRELMKEGVASCILSTIAAIDYLFRIMEEEGPFEGIIGYSEGATVAGTLLLAEQRRRELEGREPMIKCAIFFAGWPPLDPSTFAMVLSDESEVMIDIHTCHIIGSLDPYVGGSLALYNTCDPDVAYMFDHGKGHTLPREKAVIKELGDVIRNMITEATGA
JX266g10729.t1	DE	1.26255812268	0.617270614355	0.3	FSH1 domain-containing protein
JX266g10729.t1	CC_ARGOT	1.62180428774	0.489612316168	0005634	nucleus
JX266g10729.t1	MF_ARGOT	0.22512502985	0.373593541129	0016787	hydrolase activity
JX266g10729.t1	EC_ARGOT	0.22512502985	0.373593541129	EC:3.-.-.-	GO:0016787
JX266g10729.t1	CC_ARGOT	0.784064907301	0.433270882408	0005737	cytoplasm
JX266g10729.t1	CC_ARGOT	0.133258254137	0.357704613972	0016021	integral component of membrane
JX266g10730.t1	original_DE	euk	n.d.	-1.21428571429	JX266g10730.t1
JX266g10730.t1	qseq	n.d.	n.d.	n.d.	MENPGTDNRPRRAGQHSSDASDPVHARTPSETSFLSLSDSSTDTLSVANPVGDPALAVSRPDLSVNSSSQHLLDAAAPIADSRDRPRPPPLSPSIASSATEHLKSPAPWIDPHLSRDFRHVNRDTTADIIDEYLAPRSPKSRATSVSSRLSVEFAPENVGASKAHRPVPLKPTTAFERRQQRKRARDVAQDALSPIESVTAYSGSPTSPTKPPTPVTPAAPATPATPAKLGIAEDHISPGPTDSPGSIQSHNGPSGRGGLRGRGGQRGRGGLRGRGGRQGRGGMRGLDGPRSLEGTGGPQGSSGVGAKEPNDEKKSSQEEKKAEAAPPGPLNDRRRKRLAKGKYGETIKDFVRIFSYTTKRDRVFIAISAFAAIVTGLTFPAMTIVFGNLVGSITTASFAGHDVKLVLTGIINQSVLYMLYLFAARFVSEYIATLGFNIMSIRVSSTLRLAYLQALMKQRVSMLDTQPPGQLAAIITATANTVQDGVSEKFALLIQSIALMIGAMGNAFYHSWKLTLVTSSGLVLIIICYCITTPFVVRNMKAVEQINIKASGVASEVFGAIRMIAAFGAEARMVKKYEDWVSQSRQRGMRLSKIVAVQKSIVYFSVIGTFALSCWFAARMIVDGEIPNNSILIIVLMCVMMTTNTIGNIAQPLSAASRAAASARILFNGIEAPKPKPGGKKAPEVNAADRLVLWNVNFTYPSRPKQKILDQLKLVIPAGKVTAIVGPSGSGKSTVVNLIERWYELDGAANKNKLVQYFRNGSIKCGGVPLHEIDLKWWRSQIGLVQQEPFLFNDTIFTNVAYGLIGTEWENAEEDKKRELVAQACKEAFADEFIARLPDGYDTAVGESGGKLSGGQRQRLAIARAIIKKPKILILDEATSAIDVRAEKVVQAALDKVSKGRTTIMIAHRLSTVKKADHIIVMAKGKVSQWGKHEQLMAKKDGPYYLLTQAQQLSLGDEKEPSEDSSDITESEVRTMDLMEKDEETKKKRVSMGTSSDGDEESEPKSKGLIKSFGPLLLEQKQHWPWYLTMFSGAVVAGASSPVQAYLFAALLSSFNVGGQLLLMLTDFWSLMFVILAGCVGVGYFALGFASTRVAFIITTSFQREYFNNIIAQPISWFDKEDSNQGSLTSRLAMDAQALQQLLGINMAFVIIAILSVTGCLAVAFYFGWKLTAVALSCAMPLAIGAGFFRSRIEKKFHKMNNKVFAESAKFATESMGAIRTVTALTLEDSICRRYENLLDDHVSKAFKKARLATIVFAASDAIPLLCMAFILWYGGGLLVSGEYWSFQYLVVYIAVIQGAMGVGQWLSFVPNMAQATVAANRLEELRKREFDAEHGIKIDDEILELDDKNDIMGPKIELQDVWFKYPTRDVPVLCGLDMTIEKGQFAAIVGPSGCGKTSVISLLERYYNVKSGSVLYNGFNIEDINLRDYRKTISLVAQEAFMFQGSIRENILLGVDEDAVSEEDLHQACRDAEIHDFIISLPDGYNTKVGFKGILLSGGQKQRMAIARALIRNPRLLLLDEATSALDSETEKLVQGVLERTKKSRTMIVVAHRLSTIQNADIIYVLGDGSVVESGTHAQLLQKRGVYWSMCQAQALDR
JX266g10730.t1	DE	0.87667636907	0.44974746579	0.833333333333	Multidrug resistance protein 1
JX266g10730.t1	MF_ARGOT	6.99347935995	0.688684120876	0042626	ATPase-coupled transmembrane transporter activity
JX266g10730.t1	EC_ARGOT	6.99347935995	0.688684120876	EC:7.2.2.-	GO:0042626
JX266g10730.t1	BP_ARGOT	2.7806933535	0.54682696917	0055085	transmembrane transport
JX266g10730.t1	CC_ARGOT	0.830685035372	0.437038073993	0016021	integral component of membrane
JX266g10730.t1	CC_ARGOT	0.0699077110823	0.343090976401	0005886	plasma membrane
JX266g10730.t1	MF_ARGOT	2.96560365598	0.554747876422	0005524	ATP binding
JX266g10731.t1	original_DE	euk	n.d.	-1.21428571429	JX266g10731.t1
JX266g10731.t1	qseq	n.d.	n.d.	n.d.	MSPNKAPSHGQKVTLGENAPVTREGPGAVHASSLAAESQAFQAGNEAAASQSSRENVASASKPHEGRSYAQAGTGTEAKHVPQAPSYVHSQYDRAHSRPHGKNITEDNSIGDDEAKNASFTEFGTAADPSHLAEERIIAVDSTPANLTGTRQKHIDGKTIYDSLGSDQQA
JX266g10731.t1	CC_ARGOT	0.823193226841	0.436439954946	0016021	integral component of membrane
JX266g10732.t1	original_DE	euk	n.d.	-1.21428571429	JX266g10732.t1
JX266g10732.t1	qseq	n.d.	n.d.	n.d.	MSSNTYHPGHVRREKGERLGPGDPDAGVLAESDRERGGYTGPGFVNDVFGEEQGHDIKYKTLTWPMVALLMITEIVSNGMLSLPSSLAAVGIVPAVVVIFFLGAFATYTAWALIQFKLRHPEVHNMGDAGMIMFGPIGREILAGGTIIFAVCATGSQMLAGQLALTVLSDTKLCALAFTGIFAAATVMVSFPRTLGNLGWLSVAGGISIIVAGIVAMAGAGASPVAPGDIAITISTDFTSAFISITNPVFAYAGHFMFFILISEMQRPRDAMKAAWALQIVATTFYIVFAVVTYWYVGSGVSSPSLLSLEPLWAKISFGLAIPNFLIAGALYSHTAAKLVFVRIFRHSRHIHSHTFTGWGMWTFLILLANVAAFVLAVGIPSFNYLVGITASLFAAWYTYGLAGMFWLHDTYHFKGGARAWVKRPLMLVVNVLTILAGAFICVGGLYATIKALQMASEAGLLPSPFQC
JX266g10732.t1	DE	0.81148324632	0.418226530304	0.916666666667	Transmembrane amino acid transporter
JX266g10732.t1	CC_ARGOT	0.830694216283	0.437038805305	0016021	integral component of membrane
JX266g10732.t1	MF_ARGOT	0.0376960702218	0.332891270924	0022857	transmembrane transporter activity
JX266g10732.t1	BP_ARGOT	0.0312720114522	0.330377014397	0055085	transmembrane transport
JX266g10733.t1	original_DE	euk	n.d.	-1.21428571429	JX266g10733.t1
JX266g10733.t1	qseq	n.d.	n.d.	n.d.	MVPHLICSILCGLSTFVIPVLCRDFPSTATNPTQYDPKDVIKRDVIVVGGGSTGTYSSIRLRDHGKSIIVVEKKATLGGHAEAWIDPSTGTAIDIGVIVFAYSETVDNYFARFNLSLAPLSDTGPSIYADFSTGQMVDFVPPSQEAVGAALAVYKSHLDKYPALQDGFNLSYPVDPELLISFGDFVAKYGLQDMIPLVFTYLNAEVVEQLERGFRTTEHHSTTELYHKAAEFLGPDVLFNSTMLEVDRSCPDEVRVAVQTPTGPKLVIAKKILSTIPPMLENLQEYDLSEDEKDLFGQFFANGYYTGILKNTNLNISISAAEPDQPYNVPEIPGLYSLMALPISGGITSIKYGRPTVLPNEQIQADIVASIQRYQKENGVPVTEPEWVVFSSHSPFNLMVSNDAIAAGFYQKLYSLQGERNTFYNGAAWQTQDSSVLWKFTDDYIIPNILASLKK
JX266g10733.t1	DE	2.30507860095	0.906874630482	0.588235294118	Amine oxidase flavin-containing superfamily protein
JX266g10734.t1	original_DE	euk	n.d.	-1.21428571429	JX266g10734.t1
JX266g10734.t1	qseq	n.d.	n.d.	n.d.	MGAVKELHGIALPSRYEIRPIEPQHEEWCRALLAQALLLRAPIWRPLIPEPKVKTILTGWRTLEPYYGHSLRNGLSYAVYDKEYVFKRPESVASGGALYWDEINAEDPELEVKGEQWMLDGLDFPIVSLALSYDLLQPPPKEAYAAMGRLLPAWGAMMAQFTDTAQTIPNLPQPTEIGQYAHRSGCVTRSEYEGKGLGKLASWWVMHEMAAKGFWGLLVGAGNDQISKIWLHKDAPFRVATIIKEDLWQVELEVDGQKIRPYKGHPLRDFRYLQCDLKERKTGLSSEAMGREY
JX266g10735.t1	original_DE	euk	n.d.	-1.21428571429	JX266g10735.t1
JX266g10735.t1	qseq	n.d.	n.d.	n.d.	MWPSANLMLLVLAAFPTWSAESSHLDARQSWTSSYWSQEFSKYGCRPVIFIFARATIEPGNMGNTVGPRISNALKAAFGVTYVATEGVDYLSLPDTNFFPGGAPPFGVGLMQVLLSAAAKCPNSKIVASGYSQGAALTHRAIQGLSDPVKDKIAGVVTFGDTQTWQDGGQIRGFDANKTLIICNIGDLVCIGTLYVMPVHLDYVKWVPTAVAWLIQKLLYADEINPWWDGTFSLPPPPGSPRTDLQLANTDDCVVPPTRQ
JX266g10735.t1	DE	1.37887737224	0.661374789247	0.625	Cutinase
JX266g10735.t1	MF_ARGOT	15.059933927	0.851183537016	0050525	cutinase activity
JX266g10735.t1	EC_ARGOT	15.059933927	0.851183537016	EC:3.1.1.74	GO:0050525
JX266g10735.t1	CC_ARGOT	5.66218427635	0.650208404508	0005576	extracellular region
JX266g10735.t1	BP_ARGOT	0.145782476116	0.360139496528	0009405	pathogenesis
JX266g10735.t1	BP_ARGOT	0.041861068968	0.334407887698	0044275	cellular carbohydrate catabolic process
JX266g10735.t1	CC_ARGOT	0.010642957904	0.319679516254	0005886	plasma membrane
JX266g10735.t1	BP_ARGOT	0.029270187703	0.329541588881	0008643	carbohydrate transport
JX266g10735.t1	CC_ARGOT	0.00774240079964	0.317476280592	0016021	integral component of membrane
JX266g10735.t1	MF_ARGOT	0.0238941876495	0.327144645553	0071949	FAD binding
JX266g10735.t1	MF_ARGOT	0.0141144382637	0.321950370039	0022857	transmembrane transporter activity
JX266g10735.t1	BP_ARGOT	0.0117090952035	0.320411884755	0055085	transmembrane transport
JX266g10736.t1	original_DE	euk	n.d.	-1.21428571429	JX266g10736.t1
JX266g10736.t1	qseq	n.d.	n.d.	n.d.	MPAYDRRPGRYYSPSPPPRPASKTDKFLDALDRGHLREAISAFSSDDGRRERSYHAAHRRDRKVEYYPTTDDSGDDAHYEEERPXXXXXXXXXXXSDKERGTPRDNYYYEDERPRRRGRSVYSDSRDHHHRTSSHHRRHRARSASGGPSWRQATEAAVSAGLIEGWRSRHNPERTARMATAAGGAAATAMLVGKGDGDRKNKRHVTESTIGGLMIDRVVNGSRKR
JX266g10737.t1	original_DE	euk	n.d.	-1.21428571429	JX266g10737.t1
JX266g10737.t1	qseq	n.d.	n.d.	n.d.	MDERELTRDLQMNRPSGLPRPGSRIAHFQSSTTSAQGLHEISESQTNTRAQYSAAPPSAMNAMKRALPGPGAPDPHYPPRVPGSPYSRAMNAAGQPDPKRKTLADRAGEFPAGSTRSGLVAPTPVRGMVKGTSLKDMQLVSRNSLRVSGRTSFLSAAPCLDLRHAAIMCGPIPVRSLSVLAKPNLKALHRYYGPSERFTPQQALQASRTTLPPRASSRLPPHIRPGRASPGLHCACLGFSLSEAPGTRTRPRSKDLSAPVPLGADNDTSSRDKMLRFTHASFSDKNMSQDYTVVGVHDMELEESRSNTSGSRYAPSASSTISRNTSNSSYASSIGPNGRPPSRSAHARSASVRSAATKNGRPVTSMGLRAEEQPQQQQGKNGTIPTSQQQRVRKKPSSSSLPISHKKVRKCNSVSAIGTAAAAYSTPLPTAREASICEAFDSLTITGVGIRSRRSRRNPVASGRESPTPSFKVPPNVTLRNRGPASSKSAASEEDKSQDGPVVPRTPSAKEMTQQFARLDSSYRAAKTPLLSASPTKAEFLTKESNTLAFVAWDVDERLGNFESEFKAMKEMINTSIHGQKTLEEDVAAVRLKASELEQLKSDLESKKSELQVELDDAERRIFTLTRELEDEKRARRNDAEDLMRDHRNDIDSRLREFTREKDDLERLARKQLETVKEELANDFAKQLNDAHRAFEDLEKLLEEEKQNAALRSEANGKDLEAQLSELEDTRKQLDRARRTQDELNGQLLLKEARISDLEKQVQAGHTALIHLKGDEQKQLDNFRLMREEKQAALDQAAEALKQAEEYKAKLRTEERRRRKLFEQLQTLKGNIRVMCRIRPGRNDSGNAQIETEVGDYDDHVGKMTVMVPTKNYLEQELLEPRSYDFERVFEQQEGNKVVFEEISQLVQSALDGQKVCIFCYGQTGSGKTYTMSSEQDSIIPTAMDMIYEQAEALKDAGWSYKMWGSFTEVYNEKLYDLLGRDGTRNHVDLRQDPVSRKYYVDSQATLLESPEAVQLMLETAARNRTVASTKMNRASSRSHSVFTLKLEGVDMDGNRSEGVLNLIDLAGSERVKESQVEGQNFKEATSINTSLSTLSKVMTALADNASHIPYRDSALTKLLESCLGGNCKSLMFVMVSPLSADIKETISSLDFATTVSKAKPGQQGGALKAVKTGRSGAVKKR
JX266g10737.t1	DE	0.6089209281	0.144473529989	0.615384615385	Kinesin motor domain-containing protein
JX266g10737.t1	MF_ARGOT	9.34014233027	0.748455106286	0003777	microtubule motor activity
JX266g10737.t1	BP_ARGOT	8.53565637333	0.72891407891	0007018	microtubule-based movement
JX266g10737.t1	MF_ARGOT	8.8161087766	0.735826865298	0008017	microtubule binding
JX266g10737.t1	MF_ARGOT	2.96509320241	0.554726355791	0005524	ATP binding
JX266g10738.t1	original_DE	euk	n.d.	-1.21428571429	JX266g10738.t1
JX266g10738.t1	qseq	n.d.	n.d.	n.d.	MERFSQFRDRGSGISPFIPHRTPVSALLSVGHXXXXXXXXXXXXXXXXXXXXLLTHLPLPQFVRKLLLWGMLVIPGIWWIDLQLDGVKRGHLHKKSIERIPYEGTLIAAQFTSPIDALYLATIFDPIFTVSYPGTQKVTRISTLGAILRALAPVQLAPPSPKNLTTLRSIVESNPHRVVVVFPECSTTNGRGLLPLSPSLLSAPADTKIFPVSLRYTPQDITTPIPGAYFGFFWELLSRPTHYVRVRIAEAVTTKSEAVTGKPAALDSEDEDADPGEDPITPEGRQLLDHIGETLARLARNKRVGLTLRDKAAFVEAWGKRRK
JX266g10738.t1	DE	1.30943640667	0.63540150318	0.710526315789	Vacuolar protein sorting protein Vps66
JX266g10738.t1	MF_ARGOT	3.75691713904	0.586137798313	0016746	transferase activity, transferring acyl groups
JX266g10738.t1	EC_ARGOT	3.75691713904	0.586137798313	EC:2.3.-.-	GO:0016746
JX266g10738.t1	CC_ARGOT	0.806777355614	0.435119780936	0016021	integral component of membrane
JX266g10740.t1	original_DE	euk	n.d.	-1.21428571429	JX266g10740.t1
JX266g10740.t1	qseq	n.d.	n.d.	n.d.	MGLEFATILHVDECHDPTVYEPCHRSIGRVFDGDFLRNATMEPRKQVNFACESCREGKRKCDAEKPQCSRCKRQGKHCVYATEDKPKRRKYWDEEYVQSLENQVKTLLAALEASTSQKPTAPRVEDGPYSGQGTASTPAETYQGIALVEHPVAIPPQRIEPTEPEDRSLTAMEELSVMMWRTNIGDGVTIIGDSPSGPHRVDPAETPRPADFITPPMKILDYCGNQELIHGLADLFLENINSEHQFTSYKSSDFLVGYPYQNFGYTFLHSAMLATGAVFSDRADAAEISDAFAQFAESLVFICFRNDPGIQVLQGLCMLSWRSLALGRDHFGWTFISMAAGLCVHLRLHVLALDECSARTWQPQVADIRTFWMFYLIDRTAISILGRNCVLPWRRVNVPNFEGTIDPLTADIAQISFTWQCKLWFLHDEQMDQIFASKFDSMPAQQQIHLLVSTHEALNSFFKSRDRRLDLKGRETCRHVLFFHLAYQMALLITLPPFLRCFCAPNADHSGDSEFMLLILRSLTSAASNTIRLVRVYRDAHPEQWRAANPVVIHHLLSAAIVHMMNATSKSTSLRTRSTMWLRVCMDLLSQLKSPWPNRANKTINMIRVLAERWGVLGALPVRFSSKVAPSAARHNTSSHSLSNNAPTSAQDITHLQSEDTLSGTAMEEASFCMADHVSAVSYPNPELVGPEALDFGAEAQQKFGNFLSMDDTNWLSEGEFLDNFALWGG
JX266g10740.t1	DE	0.787780794197	0.406535756789	0.758064516129	Fungal specific transcription factor domain-containing protein
JX266g10740.t1	BP_ARGOT	5.67979489776	0.650745290419	0006351	transcription, DNA-templated
JX266g10740.t1	MF_ARGOT	5.13727272302	0.633803822996	0008270	zinc ion binding
JX266g10740.t1	CC_ARGOT	0.339486914951	0.389301514215	0005634	nucleus
JX266g10740.t1	MF_ARGOT	3.17886889012	0.563582637435	0003677	DNA binding
JX266g10740.t1	MF_ARGOT	0.671991304796	0.423727810022	0000981	DNA-binding transcription factor activity, RNA polymerase II-specific
JX266g10740.t1	MF_ARGOT	0.238944286781	0.375676559201	0016787	hydrolase activity
JX266g10740.t1	EC_ARGOT	0.238944286781	0.375676559201	EC:3.-.-.-	GO:0016787
JX266g10740.t1	BP_ARGOT	0.589046745585	0.416140100947	0006357	regulation of transcription by RNA polymerase II
JX266g10741.t1	original_DE	euk	n.d.	-1.21428571429	JX266g10741.t1
JX266g10741.t1	qseq	n.d.	n.d.	n.d.	MSSSKVRVAVTQAEPVWLDLDGSVKKVCKLMKEAADNKAQLIAFPECFVPGYPCWIWSRLVDFEMNVKYIKNSLKLESPEMETIKTAARDNGIAVSLGFSENDDDSLYIAQVLIGADGEVKVHRRKMKPTHMERTIFGDASGQCLKAVAALPFARVGQLSCWEHIQPLLKFNTIAQKEQIHVSAWPSLTPHSGGPDLWSMSAEGCHTLSQTYAIESTAFVLHSTAMITDKGTEIQGTQGGALMSSAGGGTSAIFGPDGRRLTEPLDDKTEGILYADLDLDEITRIKMFAHCTGHYSRPDLLWLSTDRDVKSTVRAAKESVDELSSELQAL
JX266g10741.t1	DE	1.29518007278	0.629938551216	0.833333333333	Arylacetonitrilase
JX266g10741.t1	MF_ARGOT	3.8060069549	0.587970536538	0047428	arylacetonitrilase activity
JX266g10741.t1	EC_ARGOT	3.8060069549	0.587970536538	EC:3.5.5.5	GO:0047428
JX266g10741.t1	BP_ARGOT	1.07129271843	0.454986750029	0006807	nitrogen compound metabolic process
JX266g10741.t1	MF_ARGOT	2.86763654245	0.55058309403	0080061	indole-3-acetonitrile nitrilase activity
JX266g10741.t1	EC_ARGOT	2.86763654245	0.55058309403	EC:3.5.5.1	GO:0080061
JX266g10742.t1	original_DE	euk	n.d.	-1.21428571429	JX266g10742.t1
JX266g10742.t1	qseq	n.d.	n.d.	n.d.	MASWTDLTDKIQESEKASADIPTPNPPLQNAFRKEHLHSLKTAYFAGVMSEKHECLLDVGQLEANASTSRWMPAAGIRMGTRRAVHTVAIIIRRCAAPFWLKSANPPEKPRRTAYLDGLRGFAAFLVYWHHHELWVHKATGQNELLENSFGYNGNFHLVAFPGVRILFNGGHYAVATFFVISGYVLSAKPLSLIHEGELTKLGDNVASALFRRWLRLWIPLMAVTLVYVSSWHLLGMWVEDASPKSTWLAEVWSWYTEMKNFNFVFSGGEPWLSYDMHLWSIPVEMKGSIVVYTTLVALSRVSRNARLWCELTLIFYFSYIADGWYCAMFVSGMLLSDLDLLAAKQQLPRWISRLSSARAFVFYHLLAFSLYLGGVPESGSRDVAQLGKQRGWYYLSLLKPQAFFDYKWFYLLWAATFLVASSQHIKWLKGFFEARFCQYLGRISYALYLVHGPVLWTLGDRIYTAVGWHSEQQLQNLSHWADKFALSKTGPLGLEISFILPHIILLPATIWLADIVTRLIDEPSVRFAQWLYSRMLPHAVKD
JX266g10742.t1	DE	0.955044716323	0.486407248183	0.732394366197	Related to hard surface induced protein 3 (Sterol glycosyl transferase)
JX266g10742.t1	MF_ARGOT	5.50142922969	0.645268425587	0016747	transferase activity, transferring acyl groups other than amino-acyl groups
JX266g10742.t1	EC_ARGOT	5.50142922969	0.645268425587	EC:2.3.1.-	GO:0016747
JX266g10742.t1	CC_ARGOT	0.830434805993	0.437018140223	0016021	integral component of membrane
JX266g10743.t1	original_DE	euk	n.d.	-1.21428571429	JX266g10743.t1
JX266g10743.t1	qseq	n.d.	n.d.	n.d.	MNSPLTPLSPRLASTTAKWRNRIPTQMRRLLPIYALCLCLALILLNADILPSRSKTNIFKRNAAKHKPEKGHEGTGFPKKIWQTWKTDPFAFEQRDLDTAKTWVARNPNYRYEVLTDNNDLGYIEEKYGPNGFDRPDIVEMYRTVNVTIIKADLLRYLVMYAEGGVYADIDVEALKPVHRFIPERYGEEEMDLVIGVEIDQPSFKSHPVLGKKSESFCQWTFMAKPRQPVMLRLVENIMNWLNDVANEQNVPIGDITLNFDEVISGTGPSAFTIAVLQEMTAQSGRRITWADFHDIDESKIVSRILVLNVEAFAAGQGHSDSGNHNSRGALVKHHYHASNWPSRHARFSHPVYGEVERCNWNPDCVRTWDENVAAFAKMSPEEQQQKLAEPKPEPMGPGFQQVPVFQAVAPQQPLVPAVPGAQEPKQPEPAA
JX266g10743.t1	DE	1.72108857858	0.773954996165	0.814814814815	Glycosyltransferase sugar-binding region containing DXD domain-containing protein
JX266g10743.t1	MF_ARGOT	12.9354763043	0.826925204622	0000009	alpha-1,6-mannosyltransferase activity
JX266g10743.t1	EC_ARGOT	12.9354763043	0.826925204622	EC:2.4.1.232	GO:0000009
JX266g10743.t1	BP_ARGOT	9.95660844884	0.762865444126	0097502	mannosylation
JX266g10743.t1	CC_ARGOT	0.762915842305	0.431525018115	0016021	integral component of membrane
JX266g10744.t1	original_DE	euk	n.d.	-1.21428571429	JX266g10744.t1
JX266g10744.t1	qseq	n.d.	n.d.	n.d.	MLYKALRDTKVFWDTVSVNWEILEDLSAEDVRVVAITFIQGRKAFNDDRRLCLSSRNQKTPLTEAVDVWMAIHDEVSALEPPKSFELTLRHPPLDTTIHQAKVWPPQYLNAQECAWISDDHIENQLQARQGSFPFTPESGKDIPWIPHNVAFPQDIKLFLCWAVLARYEPSVSKFSLFMAPIAFRDEDDRKDWYLATGSLSKRHATIGEFFDYAMNMLEEEGRELVVGMMTYWIPDAREYVNNYDDDKEPGQTRAEY
JX266g10745.t1	original_DE	bac	n.d.	-1.21428571429	JX266g10745.t1
JX266g10745.t1	qseq	n.d.	n.d.	n.d.	MPKRANCTQGYQLIMYDMDYKHLKSHPRKPRTGDDEVDELILCMNEWREEVEMVAYQKLGKKFIELWRGCKKPVLLLQKDYDLEPRIYDSVSHTAAWIWDTINGHFPSKEAFLAELEDEWELVLQGTYDVDSADEENFSSSAEGSERGAKDDYESGQEYDDDDEDSLTLTESHESDEDYVDXXXXXXXXXXXXX
JX266g10746.t1	original_DE	euk	n.d.	-1.21428571429	JX266g10746.t1
JX266g10746.t1	qseq	n.d.	n.d.	n.d.	MFTSSILAASAALISTVAAYANPGACSGDCWTHDPAVIRRSDGTYFRFSTGNKIGVYSAPALSGPWTLKGSAVPAGSSINLKGKDDLWAPDVQLIDGTYYLYYSVSSFGSQDSAIGYATSKTLDSGSWTDHGSTGVSSSSGKAYNAIDANVFVTSDGKKYMNFGSFWSDIYQTPLNSAGTKSSGNPTQISFTSSGTHAREGAFMYSRGGYYYLFWSEGQCCGYDSSKPAAGKEYKIMVCRSTSPTGGFVDKTGASCTSGGGTVVLESHGNVYGPGGQGVFADPKYGAVLYYHYVDTTVGYADGNKKFGWNTISWSTGWPVV
JX266g10746.t1	DE	1.49365054534	0.701989780832	0.769230769231	Arabinan endo-1,5-alpha-L-arabinosidase
JX266g10746.t1	GN	n.d.	n.d.	n.d.	ABNA
JX266g10746.t1	MF_ARGOT	14.0987848993	0.845404468871	0046558	arabinan endo-1,5-alpha-L-arabinosidase activity
JX266g10746.t1	EC_ARGOT	14.0987848993	0.845404468871	EC:3.2.1.99	GO:0046558
JX266g10746.t1	BP_ARGOT	13.0674231817	0.829581896846	0031222	arabinan catabolic process
JX266g10746.t1	CC_ARGOT	0.150965643586	0.361116440001	0005576	extracellular region
JX266g10746.t1	BP_ARGOT	0.385550376699	0.394858604769	0045493	xylan catabolic process
JX266g10746.t1	BP_ARGOT	0.095272103799	0.349517692659	2000895	hemicellulose catabolic process
JX266g10746.t1	BP_ARGOT	0.0469888264383	0.336174867869	0019566	arabinose metabolic process
JX266g10747.t1	original_DE	bac	n.d.	-1.21428571429	JX266g10747.t1
JX266g10747.t1	qseq	n.d.	n.d.	n.d.	MAHSGASQTSSSTPVATWDPRDLRVPGYRPRDLTTGPLMSYSVPFEVRDLGSFSSQRKKKPKSSTKVELGSRR
JX266g10748.t1	original_DE	euk	n.d.	-1.21428571429	JX266g10748.t1
JX266g10748.t1	qseq	n.d.	n.d.	n.d.	MATETGSSKGHTRPIELRPADLARKRTGTVAVRGASGRPRLHTIQEWEALYPVIRQLYVTERRKLSDVMTILERLHDFRATVQMYKKRFTAWGLFKNRRSRSGVDVGLPKDCRSSQTAPEQLDPRFHAPSLLCKEMVANYPGECAVYNISSGANSNFDGTRWLWITQRSKGPVAGAPVTYTSTRMYQDFILSRALLVRGQGALAGMAVRKAFWQLEEVIQEGDPGMMRNLVDFFFFMIDSGQHDLVKQLMLQLARLTSHKLPALHPLARFFEQTSKNDGDLADLLGRSWRCFVALLHRRMGHSFYWMYENWAWETTVRSIDTSPRDDYKRMTEALLALSMRTEELEVEGLSRSHLQLLKSTEMMRNDGFYKSSASAILRAIEHISNGQDAPLDVKMGGYAESYLKTAKVKRAMDNGNWAEAEKIMRSDIQSLENVYGRGSREVIREMWSLEKVLNEAGAHDKASIVAEDAIDRAKDYLSDVGKYMDES
JX266g10748.t1	DE	0.922620697257	0.471402724668	0.3	Clr5 domain-containing protein
JX266g10749.t1	original_DE	euk	n.d.	-1.21428571429	JX266g10749.t1
JX266g10749.t1	qseq	n.d.	n.d.	n.d.	MSADSESRIQSSARGVYTYGQRQVDRVISPETRQKHYNAVTNFAMERPLVFAFIASQLLFSALPLALFISFSISTGIFAFVSAVVFSLFWIGVALLVLVPILFVSFSAAVLVWLWAIATFLVGRWIYRMMPVSMQGDMQVKMPNGKQVIFQKERNSGVGLGFDDIDIKEGAAEVKD
JX266g10749.t1	DE	1.11683775916	0.557839275102	0.727272727273	Thioredoxin
JX266g10749.t1	CC_ARGOT	0.825754463818	0.436644739914	0016021	integral component of membrane
JX266g10750.t1	original_DE	euk	n.d.	-1.21428571429	JX266g10750.t1
JX266g10750.t1	qseq	n.d.	n.d.	n.d.	MGGGEHHPGLPVPNPVVSYWQVQPHRIAEHRTTPSLPTSELLDFVIVGSGISGAAIAYKLLSRDPSLSILMLEARTAASGASGRNGGHCRAGWWLNYKRYKDTLGEDEALKFLRLEEDNVKDIADFVRDHNIDCDFVDLQSADTYVTEEAWANVKEVLRMEEEVRERRPDAAHRNPRKVYEGKAAQDRVGIPNAVGAVTWPAHVQNPYRLVCRMLELALDKGLNLQTNTPVHEVTQVVPDNRQLQKWVVKTPRGTVHAKGVILATNAYTNAIYTDLATTGFLRPGRSQVTAVRPGSKVAGNPALRLATGLNDVGFGDYFHVRAPGLDGEGDVIYGGGRFISREEDITDDSKINDKIATYLRQAPRQHFGRENWGEQGKAVMDWTGITCYTPDTFPLVGEAPGKKGLWMSVGMNGHGMAMAFRSAEALVHIITTGTEPEWFPRSFKLARAWSGNTVHISRPETGNDTGL
JX266g10750.t1	DE	0.915966810719	0.468295116141	0.842105263158	Oxidoreductase ordl
JX266g10751.t1	original_DE	euk	n.d.	-1.21428571429	JX266g10751.t1
JX266g10751.t1	qseq	n.d.	n.d.	n.d.	MVRLSSLLVAGLSVVPGRVLGALEVDFESLGMFAYSIKAAAKLKVEDLLAVYRGDEPGMIPGILPGPPPADDYYWWIGGALWGTLMDYRYLTKDTAYDATIMQAMTWQVGELKDYMPSNWSASMGNDDQAFWALAALTAAETGFADPPEEMKLDWLALAQAVFNEQTNKDRRINYGNCNGLLRWQAINLNNGWDYINTIPNTCYFNIGARLARYFDNSTLADKVGETWDLLVGVKYIDDEGNVYDGAHEGDDCTIINRAQFSYNPALLIQGLAHLYNMSDGDQKWGSKLDHILPRTLEFFFPNGTAYEWSCEREGSCTTDMLSFKGFLHRWLANTAYLAPKYADKIMPLLKSSAKSAVSQCTAGANGRACGFRWTSGVYDGKTGACQDMSVLGALLSLLPTPGTGVLTSNSGGTSKGDPNAGSDLSEHIPALPPITTGDRAGAGIITLIVLAAGLGVYSWIGL
JX266g10751.t1	DE	1.55072518858	0.721113386354	0.727272727273	Mannan endo-1,6-alpha-mannosidase
JX266g10751.t1	MF_ARGOT	14.4368082468	0.847458718225	0008496	mannan endo-1,6-alpha-mannosidase activity
JX266g10751.t1	EC_ARGOT	14.4368082468	0.847458718225	EC:3.2.1.101	GO:0008496
JX266g10751.t1	BP_ARGOT	6.20770096015	0.666469550475	0016052	carbohydrate catabolic process
JX266g10751.t1	CC_ARGOT	0.733489982443	0.429055131134	0016021	integral component of membrane
JX266g10751.t1	MF_ARGOT	0.0254541470104	0.327865724672	0004672	protein kinase activity
JX266g10751.t1	BP_ARGOT	0.0250701036006	0.327690302238	0006468	protein phosphorylation
JX266g10751.t1	MF_ARGOT	0.0140128920232	0.321888204183	0005524	ATP binding
JX266g10752.t1	original_DE	euk	n.d.	-1.21428571429	JX266g10752.t1
JX266g10752.t1	qseq	n.d.	n.d.	n.d.	MGSLGASPAVSASNPFRTRILAGEVCAVMSVKLVTSNEIAMMTKMGGIHGMFIDMEHSSLDLGRVSQLILACNYVGVSPLVRVPSKSHWHISRVLDAGAAAVIIPHIESVEEVKALVQAAKYAPLGARGCANNQPILNFQGLPSKVQNEVLNRETMLIPMIETPAAVELADEFLAVDGVDGILIGSNDLCSDYGIHGQYDNPIYQDAVTKIVLAGKKAGKPIGIGGIGGRVDLLEKWFAMGASWSLSGGDQAMLIAGLKALGEKYNGINERVQKARASS
JX266g10752.t1	DE	1.0550009127	0.531214662901	0.536585365854	Putative 4-hydroxy-2-oxovalerate aldolase
JX266g10752.t1	MF_ARGOT	0.615967046789	0.418658140938	0003824	catalytic activity
JX266g10753.t1	original_DE	euk	n.d.	-1.21428571429	JX266g10753.t1
JX266g10753.t1	qseq	n.d.	n.d.	n.d.	MIYIAGILGQTFSGGNLGGLYASRLVAGLGIGVTTILPPIYLSEIAPRSIRGLLTLQYACCQQLGVVFGFFFNYGITKNYAGTQTQWMLPTALQIVPAVIWGVGTFFTAETPRYLLSKGKVSEGTAALVKLRRLPEDHPYIQDEINSIQAQIALETEIVAGASALSLVKETFGDIRNRRRFFLMFLSHLFSQWSGANAITQYSPSIFGYLGIQGEESRFLATGLYSIVKFVSTFVVSIFVIDFIGRRRSLMTGIYGQITTLAIVGAFLGATNGRSATDIASDPSARRASEVAIAAIYVHAISWSVGWFSIPYLVSAEVFPIRIRSFNVSILMAFHWAF
JX266g10753.t1	DE	0.978282508909	0.497019188999	0.8125	Quinate permease
JX266g10753.t1	MF_ARGOT	3.3518009494	0.570531061933	0022857	transmembrane transporter activity
JX266g10753.t1	BP_ARGOT	2.78059641386	0.546822748657	0055085	transmembrane transport
JX266g10753.t1	CC_ARGOT	0.830656076298	0.437035767209	0016021	integral component of membrane
JX266g10753.t1	CC_ARGOT	0.664091808423	0.423026134732	0005886	plasma membrane
JX266g10754.t1	original_DE	euk	n.d.	-1.21428571429	JX266g10754.t1
JX266g10754.t1	qseq	n.d.	n.d.	n.d.	MNFYPPPPVIKAELYVRIPDAKRCIGRESEWRGGFARAFQHIFLEGPVAAANGDLYVVDVPYGRVLRITQDKQVTVCAEWDGEPNGLAPLPDGTLLVADYKQGILALDPSTGKVTPKMTRRHLERFKGPNDLIVDSKGDIYFTDQGQTGMTDQTGKVYRLRTDGRLDTLVENGVSPNGLVLSNDERFLYVAMTRSNQVWRLPLHEDGTTTKAGVFFQSFGNVGPDGLALDEEGNLFICHPSLGSVFVVDKDGVPKARIVSGSNGINLTNCCFGGPENKTLYITDSLEGNVQKVEWHCRGALPVPMVNSPSE
JX266g10754.t1	DE	1.11749731471	0.558118743316	0.48275862069	SGL domain-containing protein
JX266g10754.t1	MF_ARGOT	2.07665344597	0.513941887937	0016787	hydrolase activity
JX266g10754.t1	EC_ARGOT	2.07665344597	0.513941887937	EC:3.-.-.-	GO:0016787
JX266g10754.t1	CC_ARGOT	0.0559449809891	0.339043707895	0016021	integral component of membrane
JX266g10755.t1	original_DE	euk	n.d.	-1.21428571429	JX266g10755.t1
JX266g10755.t1	qseq	n.d.	n.d.	n.d.	MAPGILSEPEDSMPRAKPTVYVMDKFHPSVLEFTKENFNAITLDMPEHAEWKQKAQYLLIRSSRLTAEDIAACPNLVAIGKQGVGIDKIDADACAARGIKIFNTPGVNARAVAELVLTLAMAVGRDVGRIAKLQAEGQVVPKETCKGLILHGKTIGIIGMGNIGKTVGQMFRGAFNAPVIAYDPYMPADAWQDLEHTRVNSVEEVLRDSDVVTVHVPLTPSTRNLISYAQLKTMKKTAIVINTARGGIINEADLQTALEEGLIWGAGLDCHEQEPPSQEKYGRLWELGVVSTPHIGAATEQTQIETGTAAAKYLLEFASRK
JX266g10755.t1	DE	0.828452055674	0.426520529349	0.852941176471	D-3-phosphoglycerate dehydrogenase
JX266g10756.t1	original_DE	euk	n.d.	-1.21428571429	JX266g10756.t1
JX266g10756.t1	qseq	n.d.	n.d.	n.d.	MALAAPRVSESTHAVVADPPAAPVRRRRQACERCWKRKNKCDKLLPSCSTCSAAGAECRARAVDETGVTNTSIARYGHYLLHPIRGCFSPGLTSSDDDRVMFSYVESLELKVQQIEAAASSAPPAKRRRLDSAVSPRQHIRNASVVYTPLSEAGSAGTNPQVADPSIRDTMGEIGFLSRSAMAEPRDERTNLPRNLALDSILQAALALDGSTPSKTALSAAYNFEPEGSSSPLTTLPRDVALAHLDRFLERVCVFYPFLDARKLKKHYEDSVEVAADANVAALPVERSLSYFSACLAIATGALMTSSNLSSSALIARLRHAALRCLPTIYDRNSLDFVHCMLYLAIFSTLSPSGGSSWHIIGLAMRACISLGLHKEPEEHLQLTDAEIDERRKLFWSAYLLDRSICLSLDRPFTVQDEDITAEVTAKPLFIMGAYAYMIAQVPARDESLEDGNASLIPHLLAQARLASSMHNNPESSFTYNYGNYYFWNQLPASLKHLAEGERIVSDILNQLACRTLVLLFKAAPSRQDLEGISGNADDVEEDVRQTCKCFLDRCYERFQELHCSGSFVDAYDMFGAAMTYISLSRRSASSTSSTLDVIHKCSTLMTVAGERFPVFRSFQSCLLSISMHLHSGGDALTDLGASMSREMRSSSAGQSNLVMPSGWPLEGMAHLRYAGTDLIR
JX266g10757.t1	original_DE	euk	n.d.	-1.21428571429	JX266g10757.t1
JX266g10757.t1	qseq	n.d.	n.d.	n.d.	MASVSSASKESTSDTQGDLPHLPACRSCHDRKVKCDNQRPKCVPCAAQGAACVMINPDGGPGFSRQYXXXXXXXXXXXGDISCNTLATNLPALLPYCRYIYELEQRARGLPVASWPTEAPESTSASVSPLTTSTTHETRGRTADSLSTVLPGGGLSFMSLLFTDPEWRKTNANLLQTLAAAARPAEIHVEYNPLPPPAEARQLFDSYLAGAHIQHPFLLRQDVQTLYAQVFLGDSQPKPLSDQVLFRTFMILAVASVVPHRKGLHARHPFGYYLSAMRHFDKNFLARGISAIQDLLLVCRFGIYHQTGTSVWEISQLCMRLCIEQGLHAKCTCRTNLLEEQLHRRVFWTSYLMDRYSSYTLNRPFAIADRDIQVNLPAHAEDEYIAAASELAFNLDSFTATHVPVLPNEMSVALCCISLRQISSRIHSQTSQLSKLYASPSSQPDLPLISGRVYKMVDDFTRELKAWRAATPKFDSPRCLYESEAWYDLLVARERLLLVRKAVDLVPKRDGLPSPWVLRLCLHSATRSISLYSSLFRESRITYTRSYFQTMFTAGLSILFCLTVSTEMKRADIEEACNALLDCEETLKQMALQLPDASPYATVFKTLHRNILQKLDQVRSCQPSIPASPTHGGFAQPQSVLGSTNAVSSGLGHETMQPTHTAHGDMPGRDIYDLHSLYQPHVDSGMMAANEVLNGTDASGWASLAYDTIWNMGNYSFVDPGDAQNLWNGMDFNF
JX266g10757.t1	DE	0.714402176759	0.369563494704	0.758064516129	Fungal specific transcription factor domain-containing protein
JX266g10757.t1	BP_ARGOT	5.49679902547	0.645125077992	0006351	transcription, DNA-templated
JX266g10757.t1	MF_ARGOT	5.13736069797	0.633806640908	0008270	zinc ion binding
JX266g10757.t1	CC_ARGOT	1.90370522926	0.505039445683	0005634	nucleus
JX266g10757.t1	MF_ARGOT	4.260686292	0.604413562459	0000981	DNA-binding transcription factor activity, RNA polymerase II-specific
JX266g10757.t1	BP_ARGOT	3.73478551932	0.585307613039	0006357	regulation of transcription by RNA polymerase II
JX266g10757.t1	MF_ARGOT	3.17892332773	0.563584854087	0003677	DNA binding
JX266g10757.t1	CC_ARGOT	0.0163471147388	0.323264667353	0016021	integral component of membrane
JX266g10757.t1	BP_ARGOT	0.454361111021	0.402573967316	0045893	positive regulation of transcription, DNA-templated
JX266g10758.t1	original_DE	euk	n.d.	-1.21428571429	JX266g10758.t1
JX266g10758.t1	qseq	n.d.	n.d.	n.d.	MDPSLLIWNSGRLGTHSTDIGPQWWNDPHGCISSRGVTCATAGTSNRNLSAGISSPKGFEPAPSLQPELPSYTCTRPCSNLPGSIKTSTGAITVESLTSADAHLKSETMSNTPAESWDCHVHVFDPARFPFRRDRTYTPSPAPVDSLQENTQSTSIVLVQASPEDGHHGLVTQLREAREDYPGTTFRASIMTEDTPERDVARFSPTSIDALHALGVRSIRLQGSYNSFASRADRLKAYLSTLPRSYPVSTCGWSISMQMDLAVWSAIHDFLADGQGGAGGISPTVKLVAEHGACARPNDVGSREFQSFLALLRTGRVYVKISALYRRAPGNFRLMRDIVQAYAQAAPERILWGSDWPHVDASKGGLEPTPHDPAADWRAELDTIREWLTEQQFFNMLVTNPARLYH
JX266g10758.t1	DE	1.05498894076	0.531209427194	0.75	PDChydrolase
JX266g10758.t1	MF_ARGOT	2.21730859265	0.520911946366	0016787	hydrolase activity
JX266g10758.t1	EC_ARGOT	2.21730859265	0.520911946366	EC:3.-.-.-	GO:0016787
JX266g10759.t1	original_DE	euk	n.d.	-1.21428571429	JX266g10759.t1
JX266g10759.t1	qseq	n.d.	n.d.	n.d.	MASTKHGDALEAIGRASDQWVEEPGKPQTVIERYRTYDPEHAAEAEKRLVRKIDLRILPFVLVIYICNYLDRNSITQARLYGMQKDTGTNGTLWNTAISIFSAGYIAMQLPSPMIMSKLPPSLFLPCCMILWAIVSGCTAATNSPASLFAVRFFLGIVEAPFFPGAIYFLSCWYTKREIGIRMALLVSGIVLSNAFAGLLSAAILSGMDGRTSLASWRWLFIIEGLMTIAVALVAMAFLPNYPATTKWLTEEEKTIAQARLLKDMGAEDATEEEDTSLMRGLSAAVKDYRVWIFACMQMATTASISYSHFFPTLIKELGFSDNLLVLLLTSPPYLLAFFWSIGFSWHADRSQKRSPHASISMSTAIMATIVLIAVPYKYQWVRYAFTFPLTAGIFGVYSTTYAWLSSTIVMPRTKRAAAIGLANLCANVASLYGNYFWLDEYEPTFQVSWGILLAFQVLGLGCILSLRFLLKRSNRQFEELSSRVSEINAAQLAELDPVEQNAVVGGFRYIT
JX266g10759.t1	DE	0.763354197126	0.39435914028	0.48275862069	MFS domain-containing protein
JX266g10759.t1	MF_ARGOT	3.00567049969	0.556431347614	0022857	transmembrane transporter activity
JX266g10759.t1	BP_ARGOT	2.49345254651	0.533980526378	0055085	transmembrane transport
JX266g10759.t1	CC_ARGOT	0.744876710045	0.430016660796	0016021	integral component of membrane
JX266g10759.t1	MF_ARGOT	0.367196583016	0.392686477641	0015667	site-specific DNA-methyltransferase (cytosine-N4-specific) activity
JX266g10759.t1	EC_ARGOT	0.367196583016	0.392686477641	EC:2.1.1.113	GO:0015667
JX266g10759.t1	BP_ARGOT	0.357966157727	0.391573556517	0090124	N-4 methylation of cytosine
JX266g10759.t1	MF_ARGOT	0.154315249567	0.361738886553	0016787	hydrolase activity
JX266g10759.t1	EC_ARGOT	0.154315249567	0.361738886553	EC:3.-.-.-	GO:0016787
JX266g10759.t1	MF_ARGOT	0.0908251319417	0.348459226338	0003677	DNA binding
JX266g10760.t1	original_DE	euk	n.d.	-1.21428571429	JX266g10760.t1
JX266g10760.t1	qseq	n.d.	n.d.	n.d.	MGSSSCPPLPIEIWIEILSYLTDKRNLPTSWQACRRVSHVLKAAAEEAYKSTCLRTWQLHLLLGTRKCRPRLGATSERRVKVTATMSFDKMSPDGQRVFLHYPHCDYWGLEDVDLIAGDLRLVVQCLPGGAMELWVGSGCSKVGSMSPMLDVGEGELPGMALEVDREARTVSYYWRPLLSTFLANAHDGNPRAFYGIYGKKRPGRVKTTVDWYRSFLGDGYAVIPSVIAKDWALNYQQAAFSQLTSLDNTALDLTDSSIRTDENLPSIFGINTFNHYGVVHERFMWDIRLYPQVIEVFATL
JX266g10761.t1	original_DE	euk	n.d.	-1.21428571429	JX266g10761.t1
JX266g10761.t1	qseq	n.d.	n.d.	n.d.	MDFSDPQVFAALPHDNRGSVVVGAVCFVLTVATVSTGMRLYTRSVIVRQLGADDYLAAIALNFYVSITLYNTGLFFTKMTFLAQYYRVLSIRKMRLTLQIAMAVVGAWSLSQVFVGIFICQPIAKFWNDSLDGHCIPNLPQWYVNAAGNIATDVAVFVLPLPVLGHLHLPKQQKLILLGIFSLGFFTVAISIIRIKYLQLFADLTYENTDSSCWSITELCSGITCACLPTLRPLVSRWLPMFASTIRRSTKDSNEKSQQLHKNLDGSGQASESSRCTYERGSGMGSQDELHRPNDVELGRTDSGDLSENIMGLKSSKSCM
JX266g10761.t1	DE	0.71348266798	0.36909271724	0.4	Integral membrane protein
JX266g10761.t1	CC_ARGOT	0.830605058403	0.437031703195	0016021	integral component of membrane
JX266g10762.t1	original_DE	euk	n.d.	-1.21428571429	JX266g10762.t1
JX266g10762.t1	qseq	n.d.	n.d.	n.d.	MSQPPQVPFGAPMRHAHFAFSPSYLPLNHGSYGTHPVSVRAAHLALRAEVEAAPDPFIALHFASRLAKSRAAVAGLLRCSSDELVFVPNATTGIDTVLKNLDWKPGDVVLCYELVYGSVANGLSWLEEARGVEPHVIFREWPIADDDIVKMMVDTTRQINAQPGKRVRLAICDTIISGPGARVPFERLVPALQAEGAMVLVDGAHGIGHVDIDLGVLKPDFFVTNLHKWFFVPRGHGFKPKRPLFLSTPEENAFEELFDFTGTSDTTNYLCVEAALRFRHDVCGGEASIQQYCRWITERGATIAAEILGTHIMNIPGSRMRECNFANIRMPLELRTEHEVNNRETAEQDGKVDPRHANAVSDWIKHVGCTESGIYFQNFLYRGNWWWRISGMIYVEEADFRKGAHVLKQLCARNHVPCLGRRSYDETSDEYNDLVLKDKAAPRDPLTLGTLGTLRGLMKRTNMPLCDKEICEAIHSDETAVTFVEDISLGACRVKTRKCPEEKPTQTPGSLDEAHQSETLEVERFAKAEIHSAHGHGAGGNDEEPMWNALTEGSEWSTF
JX266g10762.t1	DE	0.656167894715	0.252905318371	0.85	Selenocysteine lyase
JX266g10762.t1	MF_ARGOT	5.48140887631	0.644648176338	0009000	selenocysteine lyase activity
JX266g10762.t1	EC_ARGOT	5.48140887631	0.644648176338	EC:4.4.1.16	GO:0009000
JX266g10763.t1	original_DE	euk	n.d.	-1.21428571429	JX266g10763.t1
JX266g10763.t1	qseq	n.d.	n.d.	n.d.	MSWAGFKKNVNRATTQVMMKTGHVEKTNDRDYEVEERRFRTMEAASLRLQKEAKGYLDSLRAMTASQMRIAETIDAFYGDAGAKDGVSRSYKQAVEDLDAETIKALDGPYRTTVLEPINRFCAYFPDVNECIKKRGHKLLDYDALRAKVKKLAEKPDKDVTKLPRTEKEMEIARAAYEQLNEQLSSELPQLIDLRVPYLDPSFEALVKIQLRFCAEAYSRMAQVQQYLDADTREQYAQGHLDSRVEEVLQEIRELSISGTV
JX266g10763.t1	DE	1.60892456515	0.739879561996	0.378378378378	Probable cytosceletal binding protein
JX266g10763.t1	BP_ARGOT	9.33015807532	0.748217864249	0007015	actin filament organization
JX266g10763.t1	CC_ARGOT	2.00569429758	0.51033592367	0005737	cytoplasm
JX266g10763.t1	CC_ARGOT	1.09972842682	0.456968244922	0051286	cell tip
JX266g10763.t1	BP_ARGOT	1.34819107416	0.473294087513	1903475	mitotic actomyosin contractile ring assembly
JX266g10763.t1	CC_ARGOT	0.758760157481	0.43117913168	0032153	cell division site
JX266g10763.t1	CC_ARGOT	0.199202134119	0.369505760251	0071944	cell periphery
JX266g10763.t1	BP_ARGOT	0.811628713084	0.435511316877	0007264	small GTPase mediated signal transduction
JX266g10764.t1	original_DE	euk	n.d.	-1.21428571429	JX266g10764.t1
JX266g10764.t1	qseq	n.d.	n.d.	n.d.	MADGEEEIAVYDEVEIEDMTFDEALQIYHYPCPCGDKFEIALCDLQDETTDIAVCPSCSLMIRVIYDMDNLPKPDPEPPADEKPVEQVPIAA
JX266g10764.t1	DE	1.80145167067	0.796675890032	0.852941176471	Diphthamide biosynthesis protein 3
JX266g10764.t1	GN	n.d.	n.d.	n.d.	DPH3
JX266g10764.t1	BP_ARGOT	12.4784579091	0.817616978891	0017182	peptidyl-diphthamide metabolic process
JX266g10764.t1	MF_ARGOT	2.52401044554	0.535381193823	0046872	metal ion binding
JX266g10764.t1	CC_ARGOT	0.184551871127	0.3670771952	0005634	nucleus
JX266g10764.t1	BP_ARGOT	12.4552523818	0.817139834689	1900247	regulation of cytoplasmic translational elongation
JX266g10764.t1	CC_ARGOT	0.0946888170085	0.349380287785	0005829	cytosol
JX266g10764.t1	BP_ARGOT	1.83005373997	0.5011258033	0044249	cellular biosynthetic process
JX266g10764.t1	BP_ARGOT	0.137041396673	0.35845173716	0002098	tRNA wobble uridine modification
JX266g10765.t1	original_DE	euk	n.d.	-1.21428571429	JX266g10765.t1
JX266g10765.t1	qseq	n.d.	n.d.	n.d.	MAVQSKLVLPDRSIKSAIAQLTNLYISNRTRXXXXXXXXXXXXXXNRVRHAISEQKAASAREQAKRRSGTTSSDGTDATAKKKVELNREFFRSLLRLLRIVVPSWQSKESRLLLSHSVFLVIRTLISLKVAEMDGAIVKALVKGNGREFLLRIFWWMLIAMPATFTNSMLSYHQAELSLKYRTRLTQYIHDKYLSQLTFYGISALDDRIKNPDQLISVDVAKFSNSLAELYSNLAKPILDMTIYTYSLSKSVGGEGVVFMSLLVQLSANVMRALTPPFGKYVADEARLEGEFRFQHSRLIDHGEEVALYSGHEAEKDTLDKGYFTLIKHVNYILRRRFYHGVMEDFVIKYFWGALGLLLCSVPVFFKLPGQLAGGVVSMGDRTETFVTNRRMLLGASDAFGRVMFSYREVMELAGYTSRVASLLEVMDDIQAGHFEKKLVSSSGTEDNAAVLAGRGTVVESKDIQFLDVPIISPNGDVLVRALSFTLRQGDHLLVVGPNGCGKSSLFRILGGLWPVYGGTVHKPPFSDIFYIPQRPYLSRGSLRQQITYPDSLRTVRARGVTDAQLLDMLKILGLEHLVDLYPEGWDAEAEWRDVLSGGLQQRVAMARLFYHKPRYAILDECTSSVTLETEKVMYDNAKALGITLMTVSHRRSLWKYHSKILQFDGQGNYIFTQLDAEKRLKLEDEKEDLDVLLRQVPEIERRIGELTAE
JX266g10765.t1	DE	1.486077315	0.699398685	0.738095238095	ATP-binding cassette sub-family D member 1
JX266g10765.t1	MF_ARGOT	6.88963215712	0.685822539814	0042626	ATPase-coupled transmembrane transporter activity
JX266g10765.t1	EC_ARGOT	6.88963215712	0.685822539814	EC:7.2.2.-	GO:0042626
JX266g10765.t1	BP_ARGOT	2.73940242922	0.545022556143	0055085	transmembrane transport
JX266g10765.t1	CC_ARGOT	0.818350071198	0.436051845381	0016021	integral component of membrane
JX266g10765.t1	CC_ARGOT	0.172319105209	0.364974460494	0031903	microbody membrane
JX266g10765.t1	BP_ARGOT	0.258370193329	0.378505346153	0042760	very long-chain fatty acid catabolic process
JX266g10765.t1	CC_ARGOT	0.150130067016	0.360960094277	0005777	peroxisome
JX266g10765.t1	BP_ARGOT	0.204308819485	0.370331174098	0032365	intracellular lipid transport
JX266g10765.t1	BP_ARGOT	0.201740047627	0.369917279104	0015919	peroxisomal membrane transport
JX266g10765.t1	MF_ARGOT	2.96566033459	0.554750265868	0005524	ATP binding
JX266g10765.t1	BP_ARGOT	0.192617087566	0.368425613075	0015909	long-chain fatty acid transport
JX266g10765.t1	BP_ARGOT	0.178756775493	0.366090033784	0007031	peroxisome organization
JX266g10765.t1	BP_ARGOT	0.158492261145	0.362505697655	0006635	fatty acid beta-oxidation
JX266g10765.t1	MF_ARGOT	0.244992045059	0.376569166446	0005324	long-chain fatty acid transporter activity
JX266g10766.t1	original_DE	euk	n.d.	-1.21428571429	JX266g10766.t1
JX266g10766.t1	qseq	n.d.	n.d.	n.d.	MFIDAMGKREALVGVASLFGLLSVITTVARFYTRIYLIKAFRKDDAVMGAATASETTSSLVTYANLFSQADSVFLIWWLCYMAYGLAVTVARLSIGLCWLRIAISKAQVYTVYLIQLVNSLAGIVFTFVVIFQCAPVSFYWMKALSGAEGSCVPINAFIGLGYCYGTVSALCDFGLCGVPAAIVLSTHLQKKTRVALTVLLGLGGLTGVCPLIRMAYLQNLGDPEFLFATVDIAIWSTVEVGLAITASNISTLRPLYRGLIRRGVLEDCGDIAPW
JX266g10767.t1	original_DE	euk	n.d.	-1.21428571429	JX266g10767.t1
JX266g10767.t1	qseq	n.d.	n.d.	n.d.	MGDSHLAVLMGQLPRCALSCFTTALGQSSCGLADIGCQCTNQALNAVIESCVLSHCTIPEALNTKNITQTICGAPIRYQAAAYLPVSVTLMAIASALMLMRLGYQKFISASGLCLDDWFILVTWIVSITSSVVNHVLIMHNGLGRDMWTLSIDTVGEFLRGLYLMELCYFTEALFIKLSMIAFYLRIFPDKNIQRTLIGTAIFVGISGVVFLLSAIFQCTPVAFFWKQVETQQGRCLDIGALACAHGAVSIALDIWLLMIPLSRLRGLQMSRGKKMGVASMFLIGSFVTVISVARLAALAKMRKLTNLTWDYYEALLWSVVEVTVGIMCTCMPSLRLTSVRVARCLRTKKPHIYVYGGPDSSIESGCTDKFNSTKGKLSLNSAEKPLPRLPDSPPGQSVDFTKQTQDDAWNDNTHLLVPFRTVRVYIKRPAHVER
JX266g10767.t1	DE	1.02893971896	0.519742976331	0.5	CFEM domain-containing protein
JX266g10767.t1	CC_ARGOT	9.82872560317	0.759913592768	0031225	anchored component of membrane
JX266g10767.t1	CC_ARGOT	8.06816633631	0.717133599013	0005618	cell wall
JX266g10767.t1	CC_ARGOT	5.46884928031	0.644258489999	0005576	extracellular region
JX266g10767.t1	CC_ARGOT	0.830678428976	0.437037547753	0016021	integral component of membrane
JX266g10767.t1	CC_ARGOT	0.0630965297829	0.341172820857	0005886	plasma membrane
JX266g10768.t1	original_DE	euk	n.d.	-1.21428571429	JX266g10768.t1
JX266g10768.t1	qseq	n.d.	n.d.	n.d.	MHQLTLAALLGFPFMLLAVRAAPVGEVQISSTCASYTIINTRGTSEPQGESSGFRTINSAVTSELSGGKIYNTVYAADWSQNSEAGTQDIINKITSTLQSSPAECFFLEGYSQGAAATVNALPSLTGALFSAVKGVFLIGNPKHKAGLECNVDPNGGTTTKYVNGLQAGFGETIPDDWISKTLDVCAYGDGVCDTTHGAGINAQHLSYPSDSRTQKLGTNFAVQQLGGTA
JX266g10768.t1	DE	1.14297397213	0.568840885475	0.704545454545	A cutinase-like protein from cryptococcus Sp
JX266g10768.t1	MF_ARGOT	2.22558035741	0.521314864907	0016787	hydrolase activity
JX266g10768.t1	EC_ARGOT	2.22558035741	0.521314864907	EC:3.-.-.-	GO:0016787
JX266g10769.t1	original_DE	bac	n.d.	-1.21428571429	JX266g10769.t1
JX266g10769.t1	qseq	n.d.	n.d.	n.d.	MSYFVSDKRLKAQIESASRYERAQCKPSFDSAQAFKWETGDIALLKSAHHFDDTDYHCLVNSGYIPKTALGNPVIILSRKSDDATHAVVISVSAYGSGYYNNYLPPWKQTCHSGKRQNDFRAFDGSECPNERSTLYLENGDLLPKPQASWVYIQTPFVVPITTLGKFNKGNRRLRMTEESRVDLWTHMKHKTAGLNKILNDRRLQQTLSTSRPTQKRKATSTAISYKLDPVKRRKVQPESQTSSSIAFKQTTGNKAVNTNNSRSAVVARTPARPAQAASGRPRRSNFPPTQRNVDITPRSENIPKYGLPSFT
JX266g10770.t1	original_DE	euk	n.d.	-1.21428571429	JX266g10770.t1
JX266g10770.t1	qseq	n.d.	n.d.	n.d.	MTVDPIPHLKIAVVGGGPGGLATAIALSKIPNVEVTIYEQASLLREVGAGISIGQNTWNVLELLGVADTLKSGHETWTVLNMNGRSGEELLRREKPLVPSIRAPIRTQRTALQSALLAHVKPGVIQLSKKLTSIVDRGEEGVELNFSDGTNVMADLVVGADGIRSVVRDSAWPSYELKFTGTTIWRTLLPWDAVKDLDPRFEITGWWHTPTTHVYFSPVGEGLWEIACRAWHDPATHSASKVSWGVPVTNEHVESHFTVRPSFSTLLDTDFVREKTDKTKEYLPEIREALARVPTDGWREFAAFAGPELSKLTAWDSKVVLVGDSSHALSGAFGSGAGFAIEDGWVLAQALSYFRNDRRKALHLFDEIRLPYYARMYAHLEEQSTLRAAKLKTLGNPTYDERVTNKIISDGGKDMSWIYGNDIGAVWKKKAESLPA
JX266g10770.t1	DE	0.849152973372	0.436553355999	0.514285714286	FAD-binding monooxygenase, putative
JX266g10771.t1	original_DE	bac	n.d.	-1.21428571429	JX266g10771.t1
JX266g10771.t1	qseq	n.d.	n.d.	n.d.	MHAPPRPQSPSHLLFYIRPHIFSDEIYLQFLIILVTSQTMVPRHVVSIAELMSTLHASGERDCVAAVSETPENARDPADGILECELLISRFRQVSEFDITSRDVYTALCMRVAVAIVLNISVRQWRSRAIHLIPYVGL
JX266g10772.t1	original_DE	euk	n.d.	-1.21428571429	JX266g10772.t1
JX266g10772.t1	qseq	n.d.	n.d.	n.d.	MDKPQASPAGWAGLAGYKTPRHSGAVLCRYALWHTTCSGDRPNISPWPSQPHPSPTSRANPPSDSSDRLNSAPSSAQPSGPAPWEISVFEPADFFQYGVAPGLGXXXXXXXXXXXDNWLAGTGGDGGFGIDLAGIEWAAGARALPDTNFGFTDVMQNDVFGKPRRHVELGNRLLIGPPPADQLLASTLPSTTSGLTVTVPSSSYTPMYHSSASSLSPDLSPEPAFAPVSTESQGQRTSRKRSPPADPETALKRQRNNIAARKYRQKKIDRISELEDELKGVKDERDDLRVKLARQEAETAALRSLLKIKAGIEL
JX266g10772.t1	DE	0.593519054396	0.109126229839	0.5	BZIP domain-containing protein
JX266g10772.t1	MF_ARGOT	4.17685920648	0.601450551347	0003700	DNA-binding transcription factor activity
JX266g10772.t1	BP_ARGOT	3.11483424374	0.560961926462	0006355	regulation of transcription, DNA-templated
JX266g10772.t1	CC_ARGOT	0.026193740317	0.328199865422	0005634	nucleus
JX266g10772.t1	MF_ARGOT	0.117374914029	0.35444555264	0102483	scopolin beta-glucosidase activity
JX266g10772.t1	EC_ARGOT	0.117374914029	0.35444555264	EC:3.2.1.21	GO:0102483
JX266g10772.t1	MF_ARGOT	0.109694264091	0.352790420643	0008422	beta-glucosidase activity
JX266g10772.t1	EC_ARGOT	0.109694264091	0.352790420643	EC:3.2.1.21	GO:0008422
JX266g10772.t1	CC_ARGOT	0.0109203747091	0.31987348664	0016020	membrane
JX266g10772.t1	MF_ARGOT	0.0426893134263	0.334700341707	0003677	DNA binding
JX266g10772.t1	BP_ARGOT	0.106988923779	0.352193702315	0030245	cellulose catabolic process
JX266g10772.t1	BP_ARGOT	0.104311889567	0.351595753968	0048288	nuclear membrane fusion involved in karyogamy
JX266g10772.t1	BP_ARGOT	0.10047984498	0.35072630325	0000742	karyogamy involved in conjugation with cellular fusion
JX266g10773.t1	original_DE	euk	n.d.	-1.21428571429	JX266g10773.t1
JX266g10773.t1	qseq	n.d.	n.d.	n.d.	MINAVLVFNGQGQPRLTKFYTQLQRLINEIFALVSNRPDGACNFLPLPPILAASGTSHSASEPHNDVPSLVTYRNYATLYFIVISTSTESPLALLDLIQVYVESLDKLFENVCELDLIFNFETLHATLSEMIVGGVVIETNLDRIVAGVKSQGTVAKRPVNXXXXXXXXXXXXXXXXXTFVWPGR
JX266g10773.t1	DE	1.14278419587	0.568761541203	0.875	AP complex subunit sigma
JX266g10773.t1	BP_ARGOT	14.0377950509	0.845031206295	0006896	Golgi to vacuole transport
JX266g10773.t1	CC_ARGOT	12.8342714656	0.824878295087	0030123	AP-3 adaptor complex
JX266g10773.t1	BP_ARGOT	6.70006651069	0.680542746701	0006886	intracellular protein transport
JX266g10773.t1	CC_ARGOT	0.039766230838	0.333655017448	0043231	intracellular membrane-bounded organelle
JX266g10773.t1	BP_ARGOT	3.79014814404	0.587379756839	0072666	establishment of protein localization to vacuole
JX266g10774.t1	original_DE	euk	n.d.	-1.21428571429	JX266g10774.t1
JX266g10774.t1	qseq	n.d.	n.d.	n.d.	MFATLVRRAAADSLPARLRTAARPPPPGVYNSRFKPRKIWPPDFSKLSQKEQFRFEKKYKRRVKLATARPRWDRLVKMAQLFSVTSVLIYSVLFMDWNTEHQPFQGLRDRFWGAVESFSPDKRYDRRKTE
JX266g10775.t1	original_DE	euk	n.d.	-1.21428571429	JX266g10775.t1
JX266g10775.t1	qseq	n.d.	n.d.	n.d.	MAATSVSKALEGLTVSKTKELKGTEKRDTLIAVEKKYQQKWHEDGVFQPDAPSTAEIPLHSISAAELREKYPKFFGTMAYPYMNGTLHAGHSFSVSKIEFGAGYARMQGKRTLFPMGFHCTGMPIKACADKLVNEVKMFGRDFENYKEDEPVVQEEPVAPTKAAKEDPTKFSAKKGKAAAKTVKMKYQFQIMQAIGIPLQEIHLFADPQYWLEFFPPLCQRDLTNFGARIDWRRSMVTTDANPYYDAFVRWQMNRLKELKKIKFGKRYTIYSIKDGQPCMDHDRSEGEAVGPQEYTALKLKVLEWAPKAEELLKEKIPSGGSVFMVPATLRPETMYGQTCCFVGPKITYGIFKASENQYYLVTDRAARNMAYQGIFAEEGKIEKVAEIQGSDLVGSLVNAPLSLHKEGVRVLPMDTVLPTKGTGVVTSVPSDSPDDFATVTDLAKKADYYGIKKEWAELEIFPIIDTPTYGDLCAPTLVKQLKIASPKDTKQLEEAKELAYKEGFYQGTLKVGKYSGEKVETAKPKVRKELIDAGEAFAYSEPERKVVSRSGDDCIVALMDQWYLDYGEDSWKKTALEWVGNADGKGLNTYFSETRNQFEGVLNWLNQWACARTYGLGSKLPWDPQFLVESLSDSTVYMAYYTVAHILHKDIFGREKGTGNVGAEQMTDEVWDYIFCRRDIGDDVLSGSKISKETLEGMRREFEYFYPLDVRVSGKDLIPNHLTFFLYIHLALFPPEYWPRGVRANGHLTLNGEKMSKSTGNFMTLNDMLQKYGADATRIALADAGDGITDANFEEDVADNNVLRLFNLREWCEEVVKDQDELRTGELNSFQDALFNNEMNALVAEAHKHYEATDYKLALKAGLYDFTNARDFYREACNSAGIKLHKDITLRYIELQALLLTVIAPHWSEYIWLEVLKKPETIQNALFPTAPAVDATLSAAREYVRNTASNINSAEAAQAKKKAKGKEISFDLKKPKKLTIFMTDRFPAWQEKYIDLLREEWNPTTKTFSNEKELNGRIGKMGEMKKAMPFVQAIKRRLQSGEPADKVLERKLAFDELAILRQMIPGLKKTAGLKAIDLVKVEEGGKKGKVVGGDAEGLDKPELPPMAENAVPGSPSFALENVE
JX266g10775.t1	DE	1.38321310653	0.662961491086	0.863636363636	Leucyl-tRNA synthetase
JX266g10775.t1	MF_ARGOT	10.9531675634	0.785247676995	0004823	leucine-tRNA ligase activity
JX266g10775.t1	EC_ARGOT	10.9531675634	0.785247676995	EC:6.1.1.4	GO:0004823
JX266g10775.t1	KEGG_ARGOT	10.9531675634	0.785247676995	KEGG:R03657	GO:0004823
JX266g10775.t1	BP_ARGOT	10.6537499109	0.77863399912	0006429	leucyl-tRNA aminoacylation
JX266g10775.t1	MF_ARGOT	8.71392264572	0.733321021062	0002161	aminoacyl-tRNA editing activity
JX266g10775.t1	BP_ARGOT	8.3941782239	0.725383723552	0106074	aminoacyl-tRNA metabolism involved in translational fidelity
JX266g10775.t1	MF_ARGOT	2.93472460655	0.553442670784	0005524	ATP binding
JX266g10775.t1	MF_ARGOT	0.0114042029064	0.320205975172	0016740	transferase activity
JX266g10775.t1	EC_ARGOT	0.0114042029064	0.320205975172	EC:2.-.-.-	GO:0016740
JX266g10776.t1	original_DE	euk	n.d.	-1.21428571429	JX266g10776.t1
JX266g10776.t1	qseq	n.d.	n.d.	n.d.	MSFPKEESSSDRKEESPSSCKGEPPSDRKEETLLDCKEEVSSNCKEEAPSNCKGETRPDRKEEDPSDCSAERDSSAMSHNANYNYSGQFSGQSQSENGSKNANSNYHGFLNQGQSQHGSSNAVPLWPSQLLSSQRLPSQQGTGFGEVTWNQTMLANGPAVSLIPSDFFLDTEPDLHDSTGSSVLEAGSIVDLNGRTYQGYREDRYFLPNDPAEQDRLDFQHAGLTILLGDLLSWAPLPGPPKNVLDIGTGTGIWAIEFAQKYPESSIIGNDISMIQPENKPANCTFVQEDVEEPWLYPPGYFDYIHMRLMHSCLDHPRTVIQYAFESLAPGGWIEFHDTCPRVLDADGTAIKRTWDLMIEGAAAKGRNILVAPYYKQWLEEAGFVIVTEFKRPWPINDWPSDKRLRRAGMYMRRMLTDNARGITWKMLQSKGLSPLEIEQLVAQCKEEFQNTDIHGFWPFYIVYGRKPYDGETVDIDSKTTL
JX266g10776.t1	DE	0.705733180629	0.3651177198	0.914285714286	Secondary metabolism regulator laeA
JX266g10777.t1	original_DE	euk	n.d.	-1.21428571429	JX266g10777.t1
JX266g10777.t1	qseq	n.d.	n.d.	n.d.	MLDSRITDDDRNLAPRSSSPNELGKLWRSYLQSQFSLPIQPDHIHGLRHVHGRANSAPYAGIDSHVAGRAPNAAQVPSNRQRTAIFTGTNGGSQTSRLSTTPLPLPQVVLPDPEAGIHDVSGDSIAAPGSIQDLNGRTYQGYRPDRYYLPNDAAEQDRLDFQHAGTILLMDDQLSCAPITSPRYVLDIATGTGIWASEFAEQHPQSTVIGSDSTLIQPTPGLPNLSFVQEDAEEEWLYSYKFDYIHLRYVYTCFDDPRRVIKSAFENLNPGGWIEFQDGSPELRSAKGPRVLDHNPLKQLLDLAIEGSARLGRDILVSKHYKRWLEEAGFVDVVEMTLGLPINAWHSHPKLKKAGHYHSRMMLDNLRGISWKMLQGYGLSEFEIDDMVANVKPQYRDLSLKAYYPFWIVYGRKPF
JX266g10777.t1	DE	0.860346781227	0.441939427375	0.941176470588	S-adenosyl-L-methionine-dependent methyltransferase
JX266g10777.t1	MF_ARGOT	5.16320135884	0.634633297466	0008168	methyltransferase activity
JX266g10777.t1	EC_ARGOT	5.16320135884	0.634633297466	EC:2.1.1.-	GO:0008168
JX266g10777.t1	BP_ARGOT	4.90042120712	0.626127715554	0032259	methylation
JX266g10778.t1	original_DE	bac	n.d.	-1.21428571429	JX266g10778.t1
JX266g10778.t1	qseq	n.d.	n.d.	n.d.	MARFSDIPVELLLHVVRLLGTWTDLTAVLAVNRYTKKVVQPFILDQLANTDLLSVYLSWLIDNQHADAVQAVLDFGADPNETLSQLKTRLILDEAFTSSSSPSPVITLHYRRAGGLEASLKEPGHCREKDDPGEDDLGEVSNGVAAPGKSGLSRPWRLLEYLSFYRGADFSPLHLAAQRGNVEIVANLLGRGADVESLFLDTLGSAAMAMRILFPGLQQGQNTADQTRPYVYFTPLYMAAISANISAAKCLLASGASAKRCIVPKHNLLVSGWMVPTTIIHLAAFVGSSELVKYVVDNRYDSGINSNDESGLSPLAYATVSGNLSTVGPYLLQKGANPNVTTSLKCSLLLETCWHGRFGDALLLLDYGVELGKSQDLIVPALHACCRTNNGPLRMSSKWQSDIPTSSDRHLRAQVVKRLVESGADVNEQVQFPGLGPDTTTPVLLAAESGLVDVVAELIAAGANVSVPNAMHRNALLAAMGGHQDLQSKYDTISYLLEQGCDVNERTAWGGTPLHILGTMSTRNSHSYCDHCEEMIGRELITRGTDIHARTTQSQPITVFQVFCKLGSYTLCKVLADLGAANSLKPQEFKTIFRKLVQSRSVHRRDTEAIKMLDLLLSLDRTQSILKDADCFDFAVFSGDTIIAQMLLERNCSLESNGTQNYHFVSRACLIGAVGVVALLLDRGEDANEPRSLDLQGKTRFQTPLECAIRYSHDLTGYLLEHRQKSFQLVKLLLDRGAFLGGHDLVRAVVMQCIGSDLWEILDMLLERCDVGIHSESDISEYLAALCDSKERRCQPELLQVFFKHFLRPPRTVKVVNANFRNRYNQTPISWLLCRYEPLHFCPYEDCNCGERLLDCIVVLMSGGQLSYARSQAAEVDEFLTQWCDDLKGAVRDATLQMGGRVTGTSPGGRGRSTRHCIEFLMDRLGLSSADIRNVSTRAMFLNTVL
JX266g10779.t1	original_DE	euk	n.d.	-1.21428571429	JX266g10779.t1
JX266g10779.t1	qseq	n.d.	n.d.	n.d.	MDSRNALFGRGPRAGLPGRQVQGGNPAGYNQAPPPPPRDYGGPGDYNSQGGGYGAPSPGYGAPPPSRQPQRMSGGGGAGYGGAPSRAIPLGIEKLPNGHEFIFRNLSAVSPNDFQSRDGGDVYVLLRGPSLQGEYVVTARPLPGFPSGRISLAEHQRSWCGIAMQDQFTGEVYDPFANSKKAYLGTLDLEVGFARSKVTETPYDQDKLSEEIAKLFGNQMFSPGQRFLMDVQSIPLAFTVKTVQLVDLSMEKGGTSDAPSTSDRSARGILTNVTTINFFKDAKSPIKLKGSARRPATNAILRPDFKFENMGIGGLDEEFSTIFRRAFSSRLLPSGLVDQMGIPHVKGMLLFGPPGTGKTLIARQIGKMLNAREPKIINGPEILNKFVGQSEENVRKMFADAEKEYKEKGEESGLHIIIFDELDAVCKQRGSGGGGGTGVGDSVVNQLLTKLDGVEQLNNILLIGMTNRKDMIDDALLRPGRLEVHVEISLPDENGRQQIFKIHTAKMRENGRLESNVDIRELAARTKNFSGAEINGLVKAASSYAFTRQVKIGELSNPQVNYDDIKVGQEDFLLALEDVKPAFGVSEEELESALPLGIIPFSHHINRIRSDGQFFAKQVATSANQRLFSVLLHGPRGSGKTALAADIGINSGFPFVKLASAKHMLGMSEQGKIDYLRKVFSDAYKSPTSIVILDGIEKMIEWTPVGPRFQSGVMTAISVMMKAEPPKGRRLLVLGTTSRRSIFQQLDVLEFDRELAVPAVKDVTELKALLAARGYQQQDVNEAGYEVETLIGSTEVGLGVAQVLSALETAEAKSAQDDRPIGQIFAGELSEIMTTM
JX266g10779.t1	DE	2.30640052155	0.907090822149	0.633333333333	Vesicular-fusion protein SEC18
JX266g10779.t1	BP_ARGOT	14.0120043373	0.844873121238	0035494	SNARE complex disassembly
JX266g10779.t1	MF_ARGOT	4.30963669084	0.606130328166	0016887	ATPase activity
JX266g10779.t1	CC_ARGOT	1.93673134825	0.506769751532	0005737	cytoplasm
JX266g10779.t1	MF_ARGOT	2.89401090972	0.551711230049	0005524	ATP binding
JX266g10779.t1	CC_ARGOT	0.0319404425605	0.330649983201	0031984	organelle subcompartment
JX266g10779.t1	BP_ARGOT	5.32953587748	0.639905635523	0015031	protein transport
JX266g10779.t1	CC_ARGOT	0.0303025335363	0.329975868465	0012505	endomembrane system
JX266g10779.t1	CC_ARGOT	0.0151450330406	0.322569060899	0043231	intracellular membrane-bounded organelle
JX266g10779.t1	BP_ARGOT	0.0918816331274	0.348712999744	0048211	Golgi vesicle docking
JX266g10779.t1	MF_ARGOT	0.0407144286111	0.333998189824	0019239	deaminase activity
JX266g10779.t1	BP_ARGOT	0.0744662589739	0.344322911511	0061951	establishment of protein localization to plasma membrane
JX266g10779.t1	BP_ARGOT	0.0675154435445	0.342428381848	0006893	Golgi to plasma membrane transport
JX266g10779.t1	BP_ARGOT	0.0653373714347	0.341814827434	0006891	intra-Golgi vesicle-mediated transport
JX266g10779.t1	BP_ARGOT	0.0330480909359	0.331096102423	0009168	purine ribonucleoside monophosphate biosynthetic process
JX266g10780.t1	original_DE	euk	n.d.	-1.21428571429	JX266g10780.t1
JX266g10780.t1	qseq	n.d.	n.d.	n.d.	MKLLSLILAAPIALGAPILEAREDTTIPGEFIVVLKPETTSDGILSSIQSATDILGGLAPKFSYTLGNFKGYHVSAANGLIETISKLSEVAYIEPDAKVSLNALVTQSDAPWGLARISHVEPGTTEYIYDESAGEGTYSYIIDTGIYTEHPDFEGRATWGANFVEGEENVDGHGHGTHVAGTTGSATYGVAKKTNLIAVKVLSSEGSGSLSQIIAGIQWAVDDATSKGRIGKAVANMSLGSLRLFSQSVNDAAASAVEAGLFLAVAAGNDGLLAILQSPASEPSVCTVAATESNDQRASFSNWGPGVDIFAPGVDIISTWNNGSTGIISGTSMATPHVTGLGAYLLALEGERDPIALCERIQALANEGVVGLALSSNNLLAYNNAGGA
JX266g10780.t1	DE	1.8300694849	0.804425594398	0.530612244898	Subtilisin-like serine protease-like protein PR1A
JX266g10780.t1	MF_ARGOT	7.01406068405	0.689248725085	0004252	serine-type endopeptidase activity
JX266g10780.t1	EC_ARGOT	7.01406068405	0.689248725085	EC:3.4.19.1 EC:3.4.21.- EC:3.4.21.1 EC:3.4.21.10 EC:3.4.21.102 EC:3.4.21.20 EC:3.4.21.21 EC:3.4.21.22 EC:3.4.21.26 EC:3.4.21.27 EC:3.4.21.34 EC:3.4.21.35 EC:3.4.21.36 EC:3.4.21.38 EC:3.4.21.39 EC:3.4.21.4 EC:3.4.21.41 EC:3.4.21.42 EC:3.4.21.43 EC:3.4.21.45 EC:3.4.21.46 EC:3.4.21.47 EC:3.4.21.48 EC:3.4.21.5 EC:3.4.21.53 EC:3.4.21.54 EC:3.4.21.59 EC:3.4.21.6 EC:3.4.21.61 EC:3.4.21.62 EC:3.4.21.68 EC:3.4.21.69 EC:3.4.21.7 EC:3.4.21.71 EC:3.4.21.73 EC:3.4.21.75 EC:3.4.21.78 EC:3.4.21.79 EC:3.4.21.83 EC:3.4.21.87 EC:3.4.21.88 EC:3.4.21.89 EC:3.4.21.9 EC:3.4.21.92 EC:3.4.21.93 EC:3.4.21.94 EC:3.4.24.3 EC:3.4.24.34 EC:3.4.24.7	GO:0004252
JX266g10780.t1	BP_ARGOT	4.24203893073	0.603756978615	0006508	proteolysis
JX266g10781.t1	original_DE	euk	n.d.	-1.21428571429	JX266g10781.t1
JX266g10781.t1	qseq	n.d.	n.d.	n.d.	MSTRGKPVIPATPRVISPSPTPSETLLDGSQDSYFGPVTRSAARRRQTGSSITPQLPIEENVDEESDPDLRRARTRSRSPIKTRTVAGLSSTTKPRSKRVAKAPEQELNEHANGMFTTSNGHLAPTPVSPTGWNWRDFSRSPSPLGLIPIHRHFRTLVHKHEVPRKVLHVSIGFLVYWLYVTGTQTSRVTPWLMGFLIPIATTDFLRHTYASLNRFYVKCLGAFMRESEYSGYNGVIFYLLGAWIVLHFFPKDVAVVSVMLLSWCDTAASTFGRLYGRHTPRIRRGKSLAGSLAAFLVGVITAGWFWGWLAPRTPSFPGDELHPFMFSGSLRLPHFVTGLLGLSEEQTTISGVPALGLMSLWSGFVAAGSEVIDVFGWDDNLTIPVLSGIGIWGFLKIFG
JX266g10781.t1	DE	1.41330292175	0.673859761001	0.864864864865	CTP-dependent diacylglycerol kinase 1
JX266g10781.t1	MF_ARGOT	11.3796582794	0.794514036845	0004143	diacylglycerol kinase activity
JX266g10781.t1	EC_ARGOT	11.3796582794	0.794514036845	EC:2.7.1.107	GO:0004143
JX266g10781.t1	BP_ARGOT	3.4680357932	0.575101067582	0016310	phosphorylation
JX266g10781.t1	CC_ARGOT	0.795720958887	0.434223035809	0016021	integral component of membrane
JX266g10781.t1	MF_ARGOT	0.229506678535	0.374260753905	0016779	nucleotidyltransferase activity
JX266g10781.t1	EC_ARGOT	0.229506678535	0.374260753905	EC:2.7.7.-	GO:0016779
JX266g10782.t1	original_DE	euk	n.d.	-1.21428571429	JX266g10782.t1
JX266g10782.t1	qseq	n.d.	n.d.	n.d.	MASYSSHYYTTGVPIPTKGDQYSAYYHSSGSAYSVSPPEDHDASVTSGTASYGNSYSVGDSTYDGSYSGDWDTSASASGVDFNDYIHDRFAESFDPIPLDRSLAVQAQTSGQLNNKHRQLLELQAKAQARLAKSRARFQEGVQDAQEVRANLEWTSKKVSSMKTKASKKHSKEYKKARERYPSPEY
JX266g10782.t1	DE	2.34973502491	0.913966099573	0.671875	Biogenesis of lysosome-related organelles complex 1 subunit KXD1
JX266g10782.t1	GN	n.d.	n.d.	n.d.	KXD1
JX266g10782.t1	CC_ARGOT	8.24672205261	0.721672386261	0005768	endosome
JX266g10782.t1	BP_ARGOT	0.132215266496	0.357496777858	0007032	endosome organization
JX266g10782.t1	BP_ARGOT	0.0885924462227	0.347918029657	0032880	regulation of protein localization
JX266g10782.t1	CC_ARGOT	0.127380190713	0.356522404962	0031083	BLOC-1 complex
JX266g10783.t1	original_DE	euk	n.d.	-1.21428571429	JX266g10783.t1
JX266g10783.t1	qseq	n.d.	n.d.	n.d.	MDDADADAMARAMGFSGFGTQPANKRRKYNPRIDEAVTDAAPAPGLPVRHNQGKGANSLPLGVRRANKDEISLDDDDEDAAEDGAPAVVQQDEVRAGGARSSNGNDDEDDPEPQYIDTSRPSLPEVDDVQSKINAIVGSTTDPAQPGPQGPFAGARGGHRPGGRGGEREGHVWYEDYYDPTTNMNPWEKLEKDLGLKPTNSWLTWEESKARWQEIQEKSLQQTPA
JX266g10784.t1	original_DE	euk	n.d.	-1.21428571429	JX266g10784.t1
JX266g10784.t1	qseq	n.d.	n.d.	n.d.	MAAPETMPTAATTPPSTIELRAPSKYLTDKSQPATTSNTTFVSPPLDWVCRTWSVTHSTLPMWRSAINVRITYKPLAAPAGQATDNVDDLVEYEKKGSLKKVEGIDTPDPSTPGSWNWRGKGWLKIASSHWEVLGWGERPHADGVERWVVTWFAPTLFTKEGVDIYSDRKEGLSQDTLDEVMKALKGLDAAPKVVDFVSKDMLAVEIKLPWKTRGA
JX266g10784.t1	DE	3.68558942962	0.9680758	0.264705882353	Histidinolphosphatase-like protein
JX266g10785.t1	original_DE	euk	n.d.	-1.21428571429	JX266g10785.t1
JX266g10785.t1	qseq	n.d.	n.d.	n.d.	MPLHLLGKKSWNVYNADNIARVRRDEAEARERELAEEQRMQEIDGERRLAILRGEVPPPLPRAASAEDAGPDGRYQRDARGQDSSRDWAKQGGGERRKRKRVGEDDTDFEXXXXXXXXXXXXXPDSTMQTGSSTALVPHKSSDAPLTDATGHIDLFPVSSASGTGPHQKNAEAEAEKARKRREYEDQYTMRFSNAAGFKTSVTEGPWYKSGKSGDAEPGPEEAGEVGKDAFGNPDPGRRNRDAARIDANDPLAMMKRGAKKVREVERERKVLNEEREQEMRRLRKEERRDRKRRREDDDLDGFSLDGPAPESRTRAHGDRRGHDEERRRKHRSSRHDDEDRDRRERSHRSSGRDSERHGHRSEHRHRDGDRRQHSHKERESRDKENQLRDSRLRREMSRTDHY
JX266g10785.t1	DE	1.64608483185	0.75147390788	0.903225806452	Blastn match against entry EMBL
JX266g10785.t1	CC_ARGOT	9.33645244274	0.748367443372	0005681	spliceosomal complex
JX266g10785.t1	BP_ARGOT	7.65023190657	0.706309443733	0008380	RNA splicing
JX266g10786.t1	original_DE	euk	n.d.	-1.21428571429	JX266g10786.t1
JX266g10786.t1	qseq	n.d.	n.d.	n.d.	MSRRQPSTKLSTNKETPHDDDAAKLFDGIHSGAWVYRFPPSWVPYIQLARLSPPVPVLLIYFPHVFGIAHAAATQKAPLGDVIRVCLLLLGGSFFLSNAIHGWNDLIDAPIDRQIPRTRNRPVARGAISPQGAMIFTISQAFGAALFLLFLPSDTVLCTLPSIVANTYYPFAKRHTHFPQVVLGVALQWAVIVGSCAMGGGSPRANTSVLYLFLGSLLWTVIYDTIYGFQDYADDIKIGVKSTAVLFGEWGKPILWLMSNCMAGLLLASGQAAEMSLIYLVIAVGGTFGCLNWMMASVNLKSPDSCAWWFTYGFWGPAVSISLGLLCEYIFA
JX266g10786.t1	DE	0.904121486713	0.462738932639	0.685185185185	4-hydroxybenzoate polyprenyltransferase domain protein
JX266g10786.t1	GN	n.d.	n.d.	n.d.	UBIA
JX266g10786.t1	BP_ARGOT	8.30007271304	0.723018975199	0016114	terpenoid biosynthetic process
JX266g10786.t1	MF_ARGOT	6.85879473061	0.684968646692	0016765	transferase activity, transferring alkyl or aryl (other than methyl) groups
JX266g10786.t1	EC_ARGOT	6.85879473061	0.684968646692	EC:2.5.-.- EC:2.5.1.-	GO:0016765
JX266g10786.t1	CC_ARGOT	0.828296115724	0.436847645229	0016021	integral component of membrane
JX266g10787.t1	original_DE	euk	n.d.	-1.21428571429	JX266g10787.t1
JX266g10787.t1	qseq	n.d.	n.d.	n.d.	MSGFSKDNISQALSQVAAEGNDFLNGQPGSREKLIASARDLIAVAESPVESLLWSIWAQPTRTVAARIAVDLKIFETAVQDDGRPKTDYELAAPTGASPELVKRIARVCVSMRMLDEKGPGLYVPNGLTHVLTQPEYAAGIVFCFDSANPSFAQMPAYLRSTRFQNPGDPVQGPFQYAHKCGHAFGWLLEHPDTFEAFHGYVHALRVHRPSWFEMYPVQERLLDGLKPEGDASALVDIGGGTGQILEDFHASVPHYTGRLVLQDLPEVIATASGLRVGKDPRFELQTHDFFTEQPIKGARAYFMRSVLHDWPDDKCRIILKHLKDAMEPGYSRILVSDCIVADERAAWQHLSLDIFMMALASSQERTAKEWHELVESCGLKITGFYNKGQGNEGLIEIAHP
JX266g10787.t1	DE	1.02767194594	0.519181132477	0.868421052632	Sterigmatocystin 8-O-methyltransferase
JX266g10787.t1	MF_ARGOT	8.76397816105	0.734550325263	0008171	O-methyltransferase activity
JX266g10787.t1	EC_ARGOT	8.76397816105	0.734550325263	EC:2.1.1.-	GO:0008171
JX266g10787.t1	BP_ARGOT	4.89955254919	0.62609922585	0032259	methylation
JX266g10788.t1	original_DE	euk	n.d.	-1.21428571429	JX266g10788.t1
JX266g10788.t1	qseq	n.d.	n.d.	n.d.	MSQLEHHVRSSIDIEKQVEPVVHKRFARLRYGLLNTYRRLFGLAFMGNLIAFIVVMARDRFLLDCINACAINILVCGLARQPLVVNALFVSLCAVPRSAPLRLRHLACKIFHLGGVHSGTGVASCVWYIGFLAVYTYQYQPSPVATAVLVLGYLILAVLILTVGVSTPKFRMMHHDWFELTHRFSSWAVLALFWALLLTFASQQQPSMGGFLVSQPAFWAIIIVTIAIIQPWVMLRRVQVMAEPLSKHAIRLHFSHTSIMYGQGISISKHPLRDWHSFATITDRFDTPDTRFSCLISKAGDWTSSIISQPANRVWVRGVPIYGFGYVMRVFSRIIVVTTGSGIGPCLSFIDDDNRPQMRVVWQTKSPLQTYSQRTIDLVHKMDPDPLVIDTNISGRVDMLQDVLRLHQEFKAEAVCVISNPMVTKKLVNDLEERGVYAYGPIFDS
JX266g10788.t1	DE	3.56508692997	0.9680758	0.9	Integral membrane protein TmpA
JX266g10788.t1	BP_ARGOT	1.31323078728	0.47109380162	0075306	regulation of conidium formation
JX266g10788.t1	CC_ARGOT	0.830666986264	0.437036636266	0016021	integral component of membrane
JX266g10788.t1	BP_ARGOT	0.92435185385	0.444299953828	0043935	sexual sporulation resulting in formation of a cellular spore
JX266g10788.t1	CC_ARGOT	0.157366735111	0.362300079609	0005886	plasma membrane
JX266g10788.t1	BP_ARGOT	0.919876020232	0.443961563001	0048315	conidium formation
JX266g10789.t1	original_DE	euk	n.d.	-1.21428571429	JX266g10789.t1
JX266g10789.t1	qseq	n.d.	n.d.	n.d.	MDIVSFALDAQASYNSDKPLYIDAADSSVSLSATQTECLVKQLIAGFRAAGLRKGDPVLVCMPNNCFYIALILGIVGAGGVFCGTNPAYQLDELVHIANIARPRLIIASPGAIPTIAQMCEIKGIPNECVFAFDDLSMQSEHLDHPAKADDTLASEKDASSGTNFVSDLRKHGESPWETLPDEEAARNTPAIYFPTSGTTGLPKLASLSHYSLIAQHRSLFTKTPYEVARLACLPLFHIFGVAWALFSPLRYGEPLYIMARFSLDDYISNIHKYAISETYMAPPMVHAMNRSDRPLRQLMSTIQYIGIGGAPIDATAMRQMRSYLQPGATVTPVWGMTEFGPAVLFRWGEHDDTGSIGRLMEDYEMKLVDDFGRQVVKDNQPGELLIRSKAIMTGYLGIPMCNEDGWFPTGDIAQVHEDKLYIVGRSKELIKVKGWQVAPAELEAVIIQHPNVVDCAVVGVLSEDKVTEAPRAYVVQRHPGRESVLGQEIYDLVRSRLVSYKKLAGGVVFVESIPRTPSGKVQRFKLLERTGLQMDDGRWPSLYKSVRKSIAKLRRNLSTAVSAAKKNLGGPATTAWLLSLQRKRID
JX266g10789.t1	DE	0.707317469894	0.365931429154	0.833333333333	AMP-binding enzyme
JX266g10789.t1	CC_ARGOT	0.829065023188	0.436908967345	0016021	integral component of membrane
JX266g10790.t1	original_DE	euk	n.d.	-1.21428571429	JX266g10790.t1
JX266g10790.t1	qseq	n.d.	n.d.	n.d.	MAHSHQYHYDPSHEYDLPQEENMGSVPPYPYHLMTXXXXXXXQFPSQFSPPLLLPSQLLASYVPPQVPVQSQVMTQQYSPFLVDEETYNFGQYDYVPSQAMTQPPDMEEFLLAPPPNPEPDTHEVTGTSIIAPGTIADSNGRLYQGYREGRYFLPNDPGTGIWASEFAEQHPESHVIGSDLTLIQPEARVPNLSFVQEDSEELWVHSQLFDYIHLRYVYTCFDDPRTVIRSAFENLNPGGWIEFQDSAMELHSAKGAAFIADNPLKRLMDLAVEGAARQGRDIRVSRHVKRWLEEAGFVDVVEKKLAIPANEWHPSPKLKKAGKYFSRMMMDSLRGIAYKMIQGNGLTGDEIDEVVTQGKTQVRNLDMQGFFPL
JX266g10791.t1	original_DE	euk	n.d.	-1.21428571429	JX266g10791.t1
JX266g10791.t1	qseq	n.d.	n.d.	n.d.	MPALERMIDVRSGSRALEFATGNGLVARWLVSRGCDSVLATDGSAGMLKHAENRQSADEASKISYRQLDVTDPVSYDELKADPRATGGFDIIIINMAIMDIADIQPLAQALPKLLKPDGVFVATVLHPVFFTCGATRSIEIDSSAGITYKPIVTRAKVIRQYLNVPPYHGVALYGQPAQQVSHCRHD
JX266g10791.t1	DE	0.683320206218	0.31521987327	0.941176470588	S-adenosyl-L-methionine-dependent methyltransferase
JX266g10791.t1	MF_ARGOT	5.16257356948	0.634613238698	0008168	methyltransferase activity
JX266g10791.t1	EC_ARGOT	5.16257356948	0.634613238698	EC:2.1.1.-	GO:0008168
JX266g10791.t1	BP_ARGOT	4.89982536898	0.626108173896	0032259	methylation
JX266g10792.t1	original_DE	euk	n.d.	-1.21428571429	JX266g10792.t1
JX266g10792.t1	qseq	n.d.	n.d.	n.d.	MIKFDRHKTEHTRTTSIEKFAITNVLVFDGEGVRGPETVVVENGTIGTKSDGATIVDGTGCMVLPGLIDTHVHIVDETELQNCARYGVTTACDLGAYPKSLFEKLKKVNGPTEYLSSGLAAFPPQSLHAQFHSNLDKDMSLRPEHRVADWVEARVSECVDFIKIIADEPGFDQAVLNELGRYSRAKGKVTIAHATNYTAYERGVAADYDILTRPSRKTS
JX266g10793.t1	original_DE	euk	n.d.	-1.21428571429	JX266g10793.t1
JX266g10793.t1	qseq	n.d.	n.d.	n.d.	MGPYQTLATLIALHSNAALAALLGVSNLDPFGVLDPQNWVNPDNMTWADFKPPPGTNWSDPARKGSERNFNIALVTIDYSDRPFVVTQPTGSTIYGNPLPAAPLLTRDDVPVYYRDLLNTPNDLNKGHTLHEYWMGDSLGRYGVDLTVFGAYEMPSLSYQYGITNDMNSGGCPETGVCNKDIRTDALRLWRADVGNATADAFELVFILSAGQDESSTWQEFGEMKFQTKDDVPEEFGPPDAAAANLTNYAKTRYVEWTSWAAASNTWPNAGGGSSTQAESSGMSTYAHELSHLLDIGDNYNNPYGTPLRRAFAGPFSMMDRGSFNGPGGPHSRWQIPALEGGSMGSLHTVRDKAQLGLISNSSILHLSREALADSGLVVAEVTARAVDPGESGLMGLRINMNADRSPACSIQTDVLCDGGRYNHYHVEVIDRVGADSFQPDSGVMISKTNEQDSQPFVWVIDANPQDIELVDFYRPNGTAAMITMGDYRQLADALFHAGTRSGSEFEYVDTANSLHFYVIDVIRDGAGVLSYSIGIRSLNGTGGPSEHGISLEAGATTAENVTDQGVFCTFPLLNNGTYVPGEYGHPDDASAYLDSDIYRISAEVDGQGWRVELPNTLAAVKFGASGEAKVAVGADENAVSTAVVTLTVSSESDPSVIATAECLLQK
JX266g10793.t1	DE	1.6562365056	0.754588755374	0.558823529412	Putative secreted metallopeptidase
JX266g10793.t1	MF_ARGOT	4.65932842802	0.618121134611	0008233	peptidase activity
JX266g10793.t1	EC_ARGOT	4.65932842802	0.618121134611	EC:3.4.-.-	GO:0008233
JX266g10793.t1	BP_ARGOT	4.24260851185	0.603777055221	0006508	proteolysis
JX266g10793.t1	CC_ARGOT	0.349263443384	0.390511043272	0005576	extracellular region
JX266g10793.t1	CC_ARGOT	0.160646078509	0.362897145111	0016021	integral component of membrane
JX266g10793.t1	MF_ARGOT	0.685866338195	0.424950353192	0019888	protein phosphatase regulator activity
JX266g10793.t1	BP_ARGOT	0.63861828406	0.420734541528	0043666	regulation of phosphoprotein phosphatase activity
JX266g10794.t1	original_DE	euk	n.d.	-1.21428571429	JX266g10794.t1
JX266g10794.t1	qseq	n.d.	n.d.	n.d.	MGFLGRRKEPRATTNRERKSWLRRSEPYSVEKRPSFGQWLKVTILDILTMIVLGVIALVVFRAGPAGTRTFPLTVTNTGEVVYPQFAYPYRPQFVAAWLATFLAAVIPIVIILLAQIRIRSFWDINNGIIGLIYALETSAAFQVIIKWLIGGLRPHFYDICRPDPSLASQGQFNATGLNGVGYQNYMFTAEICTGEIEGINNALESFPSGHSTTIFAGMVYLYLYLNAKLKVFSNYHPAMWKLVLLYCPILGACLVGGSLTVDQSHNWYDIVAGGTIGTVFAFSSYRMVYAAIWDSRKNHIPLNRSSAFVWSDGVEGSRMVFTKRAGWRPSKRGTHAVNGNEQRASFSNGHSPKFPRGTAGGSRRGDDIV
JX266g10794.t1	DE	0.981887393922	0.498654831328	0.827586206897	Lipid phosphate phosphatase 1
JX266g10794.t1	GN	n.d.	n.d.	n.d.	LPP1
JX266g10794.t1	MF_ARGOT	12.7277521358	0.82271516135	0008195	phosphatidate phosphatase activity
JX266g10794.t1	EC_ARGOT	12.7277521358	0.82271516135	EC:3.1.3.4	GO:0008195
JX266g10794.t1	BP_ARGOT	6.35051735814	0.670607381016	0006644	phospholipid metabolic process
JX266g10794.t1	CC_ARGOT	0.830625945623	0.437033367057	0016021	integral component of membrane
JX266g10794.t1	BP_ARGOT	6.3279454069	0.669956520998	0016311	dephosphorylation
JX266g10795.t1	original_DE	euk	n.d.	-1.21428571429	JX266g10795.t1
JX266g10795.t1	qseq	n.d.	n.d.	n.d.	MDTLRLKPRLPVEDEVENWDDDDFMIDNEDLTFRSASTATTSNHPNRRDSHASFRSDRESLFGDEERQVHLAGEDEKSTMDAIAAATTAGIPIPHNVPPSALMGGTIKRLGGRKIKKVIQEDWGDDIEMPKNGQALRMKHRDASQFPETLRQVSGSVTSSPVKLMSPPVIHESPRKENQPPTSSPASTLDRFRDNDDDDDDVFGDGPATIKAPKLRPQHKPISLITPPTPQKKDEDDDFEMDLELPSSGKLKLTNRRDIPPKTPNVNSGDEFDWGEGSLGTRFGGTRRDPFSNRSSSASALSPSIASSITAESEDDVFDGIVLPTGPLDLNERLKRRKQSRSPARPSDTDKRPRSSKQHGPETPVAEKDKEDLLDGLDLGDSDVFGSGKFTLHRNVKVKETRQSSPARPKTALSLTFTQKPVAAQPSRLPRPTHIHHERSHTQSSLEPVSESGGPIPVRPARRSQSRMGHSATSSVSSIATPTTPSSTMSFQPSTPRRRELGQKASTGQLRNESTTTSAQLLRFKRSLPVMKGPESPARSVGSRYERPSSRTDSHRSQSALRPKTPVERARTAYEGSAAQARKNYVPFLAGGSTASQSHHVTARSSRTLRRHDSDYGPETRPLSRAMSRSTMRSPSPRKNRSVDKIAIEPWQQLNKPRRQRQFGDGTELDGFDDLPTSAQTESKYTKQPQGSSRGSIRNKIYQNVLPDRSTPSPVSPYSPARVDYQPHFARDTAASRMAREASLAQRAPSGPLAPLTSQRIGQLSTRTNLNPHIPHLPHGSIRTKKTRKPPQLKPHLISNLTSAKESKVVNGMTYDPVTCRWDGNENVLNAFDAPASSPSTASLPPHMAGNKENGTPRPYLITPMGVPKGVKREGNMVFDPQAMRWLELTNKVASATSTDDPMEGFDALEDEDDPFKDIPDLEDKDAEKGEGGNGRVSDIGSEWLVGEEFDVGPEFVRRQREEEDRWRKKCERWISTTARDNDAWRWALRDIVQGS
JX266g10795.t1	DE	3.67387774499	0.9680758	0.857142857143	Cytokinesis regulator
JX266g10795.t1	CC_ARGOT	15.9062156598	0.856121004123	1990334	Bfa1-Bub2 complex
JX266g10795.t1	BP_ARGOT	15.591848138	0.854302587281	0001100	negative regulation of exit from mitosis
JX266g10795.t1	MF_ARGOT	9.69359028152	0.756773391883	0005096	GTPase activator activity
JX266g10795.t1	BP_ARGOT	9.25953277656	0.746536055466	0043547	positive regulation of GTPase activity
JX266g10796.t1	original_DE	euk	n.d.	-1.21428571429	JX266g10796.t1
JX266g10796.t1	qseq	n.d.	n.d.	n.d.	MADSPVLRFPISGKKDEFYLLQVIPNGKQHPLDLRLVGTEGTGAYEVKLRHRRVNEWKAPSGHCTDEEWEQILISTLIEPDHVHARDIEIKADLQSESTTLNFRKNIQGITQRLGSIKLKEFDIVTDPKTGADNGPQLFDWCVAAIGSRARVLDDLAAATAKAEELEKSVNELKTQLEDIIKAKEDDERQLLEKFRDLLNEKKLKIRQQNRLLASADVNPDKLENVGASQNTMRKARASRGGKRKAAQESSDESDDGFTKMDVDQSTDIKEEPEDDQDMDAQETTDEEQGAETQSEDEDVEDPPEPPAKSTTKRKPTARSAASRRRASSSPKSSRKGKGDATPPTDDEDDDDVSPPRRTLPYQTKNRKPESPKTADDDETESDDEL
JX266g10796.t1	DE	2.64928855065	0.95025008044	0.620689655172	Mitotic apparatus protein p62
JX266g10796.t1	BP_ARGOT	9.60785161681	0.754769683439	0006302	double-strand break repair
JX266g10796.t1	CC_ARGOT	4.1477848094	0.60041593303	0005634	nucleus
JX266g10796.t1	MF_ARGOT	3.17821330855	0.563555941235	0003677	DNA binding
JX266g10796.t1	BP_ARGOT	5.47943057573	0.644586825289	0006310	DNA recombination
JX266g10797.t1	original_DE	euk	n.d.	-1.21428571429	JX266g10797.t1
JX266g10797.t1	qseq	n.d.	n.d.	n.d.	MHSVAGHFKPDASGAAPKQMEYLPHLKLNDGNEIPMLSYGLGTARAKDRDATEQDEEVVKLTTMAIKNGYYHLDGAEVYKNEEELGAAIKAAGVPREKLYVVTKLSGTKKQDVQTAFETSLAKLGLDYVDLYLVHAPYLAHTPEELQAVWAKMEAIKDSGKARSIGVSNFLQEHIETVLKTARIPPAINQIEYHPYLQHGGLVEFHRQNNIAISAYGPLTAVTKAKPGPLDATYADLANKYGVTGADVALRWCLDQGIVAITTSSNEQRLQGYLRKLPSFKLTPKEVETISELGQQKHFRGFWNNRFKNDDRR
JX266g10797.t1	DE	1.44151260566	0.68389706106	0.457142857143	Related to aldo-keto reductase YPR1
JX266g10797.t1	GN	n.d.	n.d.	n.d.	CPR-C1
JX266g10798.t1	original_DE	euk	n.d.	-1.21428571429	JX266g10798.t1
JX266g10798.t1	qseq	n.d.	n.d.	n.d.	MLCRQLLRRASIPRPRLVQMAALHAKSAPSPGGGASINDIPKSWNFTSKLPPDSTFPTPADSHKTPRDKIGPRQVRDALFTWVRPETVENPELLAVSPAALRDLGIEASDTKNPDFIATLAGNKIQGWEDGASSKEVDGADGNKSDAGYPWAQLYGGFQFGQWAGQLGDGRAISLFETTNQAGVRYELQLKGAGLTPYSRFADGKAVLRSSIREFIVSEYLXXXXXXXXXXXXXXXXXXVKVRRETMEPGAIVSRFAQSWLRIGNFDILRARGERDMIRKLATYVAEDVLGGWEALPARLEDPDKPTSSPEPGRSVARDEVQGPDESAENRFARLYREIVRRNALTVARWQAYGFMNGVLNTDNTSLFGLSIDFGPFAFMDNFDPAYTPNHDDYMLRYSYRNQPSIIWWNLVRLGESLGELLGAGARVDDPKFVEDGVQEAEADGIIARAEKVILQAGEEYKAVFLAEYKRLMGARLGLRTSRESDFDDLFSSLLDTMEALELDFNLFFRRLGGLRTAHLDTQEAREVKAGLFFPKNDAANTGAPTPREDEEARKRVGEWLGKWRTRVVEDWGEADAADEERRAAMRAVNPSFVPRGWVLDEIIRRVEKDGEREVLGRAMRMALHPFEDGWDGRTIAGEEGGEPWKGDKEEEARWVAEVPRFQRAMQCSCSS
JX266g10798.t1	DE	1.51433690994	0.709003405309	0.8	Selenoprotein O
JX266g10798.t1	MF_ARGOT	5.14570164055	0.634073698883	0016779	nucleotidyltransferase activity
JX266g10798.t1	EC_ARGOT	5.14570164055	0.634073698883	EC:2.7.7.-	GO:0016779
JX266g10798.t1	CC_ARGOT	0.0235573480036	0.326985881411	0016021	integral component of membrane
JX266g10798.t1	MF_ARGOT	2.92020748251	0.552826683696	0005524	ATP binding
JX266g10798.t1	MF_ARGOT	2.48561072662	0.533619702895	0046872	metal ion binding
JX266g10799.t1	original_DE	euk	n.d.	-1.21428571429	JX266g10799.t1
JX266g10799.t1	qseq	n.d.	n.d.	n.d.	MGAGNGAGGANMGGQEMGGMPMNGGNQPHATEYTLQGVMRFLQTEWHRHERDRNAWEIDRQEMKGRIAALEGSARRADATQKALRRYVGILEKKVKEQAIQLKSTSESHSSDEHAVKQPPKTDRAALIAEKLKSTDDKPKEPIPGLEGLLGERVQEDEERENLKTFLDQCQAEFTYLMLTPANPMPPRESPPLPSMDGFNDGDYGVPLDAAFRGLHLNQNQNHIKDPAPRAQANLNHAPPXXXXXXXXXXXXXXXXXXXXXXXXXXXXXXXXXXXXXXXLQLQQGQATNLGRQAVQELQAAPMMRSADPQNAIYTDWPAPVGVAVTSREEPPPRPQFNNEYPKQNSVEEQPEKRGASETDGWDFGESSFPETTSSQPLQTMPSHRPDTDVFPAADNLPKSPNRGPNPHRRKTSLSRRRSIDHELSLNPASQKADSGNFKLRYGLRGHLNTVRTIIFSGGGSPGEPEICTAGDDGLIKRFHIPRENPSHLNASDLDVPADFTHRGHAGAVLCLTSWSPSPNFATGGRAQGDGWIFSGGQDASIRVWERGRVDPKATLDGHTDAVWAVCVLPATLGAVFGQTSSYGSPDRILLASGAADGAVKIWSVSAPPQLTSPQPGPAGRRATGSRGRGNSMSSGSQFPNSPQPNMTSNTPFHSTLIHNITRSNGSKASPTCITPLSANGEAFVVSYSDAAIIIYDTRTGEEIGTMASLETFDGTSATSVNAVVATTAALEQSSGPGMGDEDGNATAGGAGPTGGGTGSGIEGVVISGHEDRYVRFFDANSGQCTYNMLAHPAAISALSLSPDGRELVSAGHDASLRFWSLEKRSCTQEITSHRIMRGEGVCAVVWSSDGRWVVSSGGDGSVKVFAR
JX266g10799.t1	DE	2.56095092626	0.941592172659	0.214285714286	Striatin Pro11
JX266g10799.t1	GN	n.d.	n.d.	n.d.	PRO11
JX266g10799.t1	MF_ARGOT	10.5478948319	0.776273630153	0005516	calmodulin binding
JX266g10799.t1	CC_ARGOT	0.668874147836	0.423451422786	0016020	membrane
JX266g10799.t1	BP_ARGOT	0.236057010061	0.37524643425	0000909	sporocarp development involved in sexual reproduction
JX266g10799.t1	CC_ARGOT	0.0532864041291	0.338217747384	0005634	nucleus
JX266g10799.t1	MF_ARGOT	0.111191081474	0.353117414412	0003684	damaged DNA binding
JX266g10799.t1	MF_ARGOT	0.0324177370524	0.330843152966	0046872	metal ion binding
JX266g10799.t1	BP_ARGOT	0.112195682172	0.35333564593	0006289	nucleotide-excision repair
JX266g10799.t1	BP_ARGOT	0.0865570657584	0.347418685369	0030154	cell differentiation
JX266g10800.t1	original_DE	euk	n.d.	-1.21428571429	JX266g10800.t1
JX266g10800.t1	qseq	n.d.	n.d.	n.d.	MLRHSLARSAWRTSRQAASATRAFSATAQRPAEVELTVDGKKVSIEAGSALIQACEKAGVTVPRYCYHEKLMIAGNCRMCLVEVEKAPKPVASCAWPVQPGMVVKTNSPLTHKAREGVMEFLLANHPLDCPICDQGGECDLQDQSMRYGGDRGRFHEIGGKRAVEDKNIGPLIKTSMNRCIHCTRCIRFANDIAGAPEMGSFGRGNDIQIGTYLEKNLDSEMSGNVIDLCPVGALTSKPYAFRARPWELKKTESIDVLDGLGSAIRVDSRGLEVMRVLPRLNDDVNEEWINDKSRFACDGLKTQRLTMPLVRREGKFEPASWEQALTEIAAAHQALQPKENEFKAIAGALTEVESMVAMKDLANKLGSENLTIDTPAGKAPVAHGIDVRSNYLFNSLIWGIEEADCILLVGTNTRHEAAGLNARIRKQWLRSDLEIGVVGETWDSTFEFEHLGADFAALKKALTGPFGKKLQAAKKPMIVVGSGVTDSPDAKAIYELIGGFVDKNAANFLTPEHNGYNVLQREASRAGAFEVGFVPPSAAVAETKPKMVWLLGADEFNEADIPKDAFVIYQGHHGDRGAQIADIVLPGAAYTEKAGTYVNTEGRVQMTRAATSLPGAARTDWKIIRAISEFLGAPLPYDDVAQLRDRMQEISPALTAYDVVEPTSLKQLSKVQLVDQNKGSKPSGEALKKVIDDFYFTDVISRSSPTMARCSAAKKTGNPKTDFMAPGITEDKPMGQVAYGA
JX266g10800.t1	DE	0.808525772374	0.416774528858	0.85	NADH-ubiquinone oxidoreductase 78 kDa subunit, mitochondrial
JX266g10800.t1	GN	n.d.	n.d.	n.d.	NUO78
JX266g10801.t1	original_DE	euk	n.d.	-1.21428571429	JX266g10801.t1
JX266g10801.t1	qseq	n.d.	n.d.	n.d.	MYLPNMLLTLLLQASSLTLTLASPVLSPRASGPACTYLDSIATAPSCPGGCCGWKLTPTSSPFCEASAGTSTVALAGSSATAGWLDACAALRRSVSDGRANYILTTFQQGMFHAVADGGGCRFEVSVNQPEDGNDPFRIASSDVAAFLDAGLAVVAGAGQRGATGSTSCYGYDSTWRMVPPGN
JX266g10801.t1	DE	0.853608256597	0.438700369386	0.3	Hce2 domain-containing protein
JX266g10802.t1	original_DE	euk	n.d.	-1.21428571429	JX266g10802.t1
JX266g10802.t1	qseq	n.d.	n.d.	n.d.	MAENTTCPTQVGKNALSSISLFKRRFKGWRRAAIINTCLVSILLLTLSIVLVIAYAKSEEDGQVAVIFTAACGTERTEKVLNSPTRPELDVAHSKGSWLDIGVPSARNAFRVSRIRTIYWVFFFLSSVPIHLFFNSAVFAVGNRGTRYKRAIAAEPFLYGSAGYWPGATVLNYEENEYRNESENQQFFQDEAQEGSRRVSEMQAQFSQWKMIDVDTCKTLYFSGAGIYTYRDVILVDKPAGWIHSEIRDLSPNASAFLDHILPAKEPNFLFDYTGYCSVHAQHVYDQYNHHYTALLEVRNTCAEQSTLQHDSVTGLWTFTLFSNETTIAAGVRPAFQKQFNENIVKYCLAEPNAKAVLCLFVLKTRDTHPLVTLGDAIESHICDPSTLTRAPSSIIWNIQPKRRLNPVPTSVWLSSYALFTLGIAAIIYIMHLNQLSAGGLNVKQEGVNNDSDMPFEAFVAAAYSSWSLVVLLVLSCTLICIPIAIGLFRLPENSIIVGSNSFAIAASCHVSPLSQADCKATDDAVLETGSEGLAYSRISGDGFAPVADNASKELLTQVSQCELKLGVVSVPAGWPLNDSDDLEEDAPSVGHISFGTKMDDVSVPELGKLYDKYRFGLE
JX266g10802.t1	CC_ARGOT	0.830209638882	0.437000200396	0016021	integral component of membrane
JX266g10802.t1	MF_ARGOT	0.429134935753	0.399818184465	0043531	ADP binding
JX266g10803.t1	original_DE	euk	n.d.	-1.21428571429	JX266g10803.t1
JX266g10803.t1	qseq	n.d.	n.d.	n.d.	MVNLTSLNPFSPSVKATAVVSDLRIYPIKSCRGISVRSSFVTRKGLDLDRNWMFVAPKDGKQHKFVTIREISELTLVETAFASAAGHVAEGGEDDLELVISIRNHPEKRVMIPARPTREWLENHTKYDKVDIWGLETDGWVYGDDVNSLISDCIRQDVKLVYKGPTPRVLRGNGAPDQLGREESTNFPDVLPLLLANETSLHELNGRLKVKGENEITIERFRPNIVVQSGEAWSEDDWKRVRIINGEAPSGTFVTSSPSTIDIDVQAHCARCQVPNVNPETAEKNAHEPWDTLVSYRRIDDGIKWKPCFGMLSCPRNEGRVRVGMKMEIIETTQNHVYIKGF
JX266g10803.t1	DE	1.00715219598	0.510038383512	0.878048780488	Molybdenum cofactor sulfurase, C-terminal
JX266g10803.t1	MF_ARGOT	9.98692753896	0.763562498774	0030151	molybdenum ion binding
JX266g10803.t1	CC_ARGOT	0.57042805287	0.414364750288	0016021	integral component of membrane
JX266g10803.t1	MF_ARGOT	6.38542455702	0.671611653334	0030170	pyridoxal phosphate binding
JX266g10803.t1	MF_ARGOT	0.615754725192	0.418638498768	0003824	catalytic activity
JX266g10804.t1	original_DE	euk	n.d.	-1.21428571429	JX266g10804.t1
JX266g10804.t1	qseq	n.d.	n.d.	n.d.	MSGTPLEPGRLSLQAGDGSTGTRTGLVEDMSKKAAFKRMRLPRSHSTSNMLDTVNSFSSRSAKLEPQDNEGEQNERHSLRDLAKFLRTTAPPRHSTASNDNFFSLSGSGPMDRKRSIQSLIRRKRGRAPAMSLQLQPSDIQLSDRIVAKKTIEGYPYATIDLSDQGSANAATPRAQSPASNDAPARPKFHPPSWPERTSSKGALSPTFPASSGSLEGSPKKVDIPHGSTGSANDAVRGRRVTRALHSDRHSSLRDSVDGQNELQPSLRRTIPVIDQYSGMQPSPKGSSLGATQAQTGPKHQNSISQGSVVEFPATPPPSGQLRDFEWPEVKIHSITTSPPTSPKSSSNRERQDSLPGLHSRLSSPTSPRNAAKKPPAIVVKSTLTVPSEALVPESPGFPHMLAAMTFPSPPRSSRSPSPASSLNSRAPTLSSAISPPTIRPRTSSKKANRSLSTAISLDEIVMQPTRPGLSHSQSDYITTASKGLQRPLPVDLRAAEAPIQAETLSFAAAADVMTSKESMLSADDASIVRPDSAASFVTACEDRRESIAQSVVSDTDSRRLSTSSTATYTTESYRQSTSTNDSNRQSTRSNATTASTVLSIPDDEFRKDSTSDIDYTRETFTSSPPPSESGSKKNTYDARSDYTSRLRPEGGLPPQTAIPGWEGVGKPMSIAERRMMRKGKSGEIRQQSIDLSRSSMKLPVQGPSSFESVDSPILGWFSYKSPVVRKPSFRGPSPLAKEVDASSASIVEAHESHQAESPSTLGIQKPQILQNTVPAAAPTADQSGTDLIYSPTRQEWSMSPILAEVIEPEPVPELSKAPACELTISPIMVVASVKPGVLLSPTSNLRVSTVLSFDNTSPPHLPPRSPLRPRAHTKRLSRAKLLPIKVSAVPSATIDHAKATYAQGSGRSSVPTVSPSSQARALKRLSLPAHIMCSTTSPASWDRTPPRRGHKELDREEPDTEEEAVEPEDLDPQPRRRSIVVKERFEKQKLEKEKEIADLVAKAAFTVSKREKENPSKDNVEQSSEHSRKKSRTTDELERRVRRLQRHSDAWLDVLDPLLENMTRTLKEMKKDGKGAPLLMDEFIIDMAAEARRSMLSVIATDGDATGKGPLFEDFDGAHQGASLMPQQKTVGKKRRGLKGGSKLRLQLEQPKAEIAAIASEPVQDVAKAEPEAAPLREPEVQEVVLPPPPAAQTPRTPLEHEFEAEVAVRRRIQQQEKMMDELMNRWGVPSPMPPPSGKSALQTEPGVGQEEKAPTGNSRSSSVNTVKPDQPDDSEGDTIGSSLLALKTPLTRFWVTENEGGGSRRGSAANSRRGSRRWSSAGERISWKPGDSNCMNLLMQELRETSRLSLESRGDVGSLL
JX266g10805.t1	original_DE	euk	n.d.	-1.21428571429	JX266g10805.t1
JX266g10805.t1	qseq	n.d.	n.d.	n.d.	MVAKKYDFVVVGGGTAGLVLANRLSEDSNVSVLVLEAGRDLTSDPRVTTPALFPTLLGTDADWNTVTEPQLALNGKTVSIPHGHVLGGSSAINGQALVANAKVNIDAWGGLGNPGWSWETLAPYYKKFHTLDRPPADKATFRHLHLNLIDNAVRGSDGPIKTSFPAGTENPVPRAWIETLDSLGLKATSDPFSGSNVGAYTNAATIDPKTRQRSYAASTYWKPVQHRPNLTVVTGARVQKLLLHGTNKTRVVGVEYIHEDETRTVDIKEELILAAGALNSPKLLELSGIGAPELLATLGIPVIVGNKYVGENLQDHPMAGLSFEVGDQVKTIDDLLRQDPAALKAAMEQYGTSQSGPLAIGGIFSYAFLPLLNKIPDSLANYRDPDDTHPLQEAHTDYYHHLLEKGEESTGGFFTYAAQGNFSSGSGSSLMSSGFLPGNYLSIAILLLQPLSRGCVHIRSANPSDPVKADPRYLAHPLDLEVLARHMTYISTIISTEPLASLLKLDGRRNAGAPANLTDLEEMKEYLRHMTQSGWHPTSTCAMLPLDKGGVVDERLVAHGTTNLRIVDASVFPITPKGNPMATVYAVAERAADLVKGRPKRQKGSNEGRVAE
JX266g10805.t1	DE	1.01446894508	0.513308996452	0.519230769231	Glucose-methanol-choline oxidoreductase-like protein
JX266g10806.t1	original_DE	euk	n.d.	-1.21428571429	JX266g10806.t1
JX266g10806.t1	qseq	n.d.	n.d.	n.d.	MARMSLTPLLVLSLAWAASATDKTLNSTLDISLAQAPTALDKVALLPSPSDWRFDFFAQPTYQYNPGAVINANAATFPATVGNGLTMSWVNLGPCAMQPPHYHPRASNYIVVIEGTVETYMIPENGGELIKVLLEPGQMTLFPKGSLHSMQNMGCDKATLVSALSTEDPGTHNVANGLFGLPRDMVAAAFGGSLSADDLDTIYGKIPPVGTGVTLGSASCLKTCHMK
JX266g10806.t1	DE	1.75201694866	0.782866653422	0.25	Spherulin-1A
JX266g10806.t1	MF_ARGOT	8.61223252764	0.730812711462	0030145	manganese ion binding
JX266g10806.t1	CC_ARGOT	5.79796448497	0.654326539547	0005576	extracellular region
JX266g10806.t1	CC_ARGOT	0.0540622513248	0.33846087391	0016021	integral component of membrane
JX266g10807.t1	original_DE	euk	n.d.	-1.21428571429	JX266g10807.t1
JX266g10807.t1	qseq	n.d.	n.d.	n.d.	MNFAQIIQTGRTLTALEEALLSSSQILTNIHSETPEVNDAEEHPTGEQRLPDHILLRTAKFYLHQPRDIMSLALASKQHWRLLEMEIYIADVLKTKQQENDAILREKIQLPITLEALMNTQLVSIPVAAQRHQLFQLRPDLRIKETALHHAAVVNNKYAAKKAVIASAKFWPGYVDVKRYGCVPLMLAVIRNSTNAAQVLVESGCYIDAWHKEPKGARKLVAGGCEFVTNLEVRNGFYDKNAAFLYTPLCMAIAKRLPSLSLLLAQNSTDSRSVVEDLKRTPMSPLHLAAFAGMSAVVAALLQRGYRGEDPSQAFLGAKPLGLAASGVENNIATLELLLDLDKSNPDEQVSYPWAGALAHRVPHNAIYLLENHHRGRRISDLTREARQCLEADDLLPVLRWILENNDSAGIRSLIRERCNKLLKKKIGVPSATLRYLRAEGIVAAPSGVRKVGTDNLDLQKGGPESASGVILSAESMIED
JX266g10808.t1	original_DE	euk	n.d.	-1.21428571429	JX266g10808.t1
JX266g10808.t1	qseq	n.d.	n.d.	n.d.	MQFFKLALAAVSIGSAIAAPAPKQVQARDTAVVTISSAVSSVKALVEAELSNIESVLANVVTDDVVPLVNLALGNIVSEVDGLVSDIVPMVTGIAFPLVEGEVENVPALLTEVEGLVADIDSTINKLLAAVVGDVLDAVKPEVKAVLELVSPLLAPVLGLAQGVLSTATGPVVSDVSGLVGNIEGVAGGILAPATGVLAKVL
JX266g10809.t1	original_DE	euk	n.d.	-1.21428571429	JX266g10809.t1
JX266g10809.t1	qseq	n.d.	n.d.	n.d.	MATTRSIAFITGANGGLGRAIAENLAAEHSYHTIIGSRDLTQGADVAASLRDRGFSASSVQLDLTSDDSICAAVKQIEEEHGKLDVLVNNAGLLLELNGISMPLRDLMNQTFQVNVFGTAVLTETCIPLLRKAVAPRVVFVGSVNGSITKALDRDWELYGIDFPAYKTSKAAMHMLAVRYVAKLEDIGGMVNVVCPGLVKTKMVDFNAGGRSPDVAALKVVKMATLAKGGPNGTFSNEEGECAW
JX266g10809.t1	DE	1.15498220694	0.573845421758	0.682926829268	Short-chain dehydrogenase/reductase ATR10
JX266g10810.t1	original_DE	euk	n.d.	-1.21428571429	JX266g10810.t1
JX266g10810.t1	qseq	n.d.	n.d.	n.d.	MAPQALTRRDKTPGVGLQAALAAASNQGKPAAIPSPPETADEVKEVCDSFTLDSFTAEDAWELGHLLYARLLPFSSQKPTLISISLANSSQVLFQCAVGSGTMPDNELWVQRKRNSVLRFGSSTWLLHCKYNADEEAFRAKFGMSQEQASKYAIHGGAVPIKVKGVEGIVAVVVVSGLKQHEDHGVIVDVIRNNWH
JX266g10810.t1	DE	3.67470645074	0.9680758	0.21875	DUF967 domain-containing protein
JX266g10811.t1	original_DE	euk	n.d.	-1.21428571429	JX266g10811.t1
JX266g10811.t1	qseq	n.d.	n.d.	n.d.	MKATRTEAYGMAIAATIVTGALASDKTICCQALDGIAQLEGTIYHPNTPAYDERMKTYWSLSAALKPWCMVLPRTAEDVSVIITTIVDNECPFGIRGGGHGAHALSNSLQEGITIDMGFFNTTSYNANTKIASIGPGAHWGEVYNTLTPHGVTVTGGRSSSVGVGGFLLGGGNSFHSGSHGFGCDQVQNYEIVLADGQITNANQEGNPDLWKALKGGSGNIGLVTRFDLYTIEFQDPSIPHIWGGIVGYDYAQTDAIIDAFVDFTNKVGDDIYSSSIIIWAYNSLAGSFYIRCMLDNVANEEYAPAFNKYLSVGNQTSNSLRSATMSNITDELVRDYRTYTIWFTGTYANDPRILRFIASKHEEMMLTLDSILGPDSGLSSSQQCQPMTQSMISRGQGNNVLGLEERIASSGRPGFMCLIYVGVERAEHETLAFPYVESFWKDVDKYADSLDGNWGWRYLNYAYRTQEPISGYGAENVDKIKKAAQKYDPKGVFQRLRSSGFKIPE
JX266g10811.t1	DE	0.909180645894	0.465115746272	0.911764705882	Bifunctional solanapyrone synthase
JX266g10812.t1	original_DE	bac	n.d.	-1.21428571429	JX266g10812.t1
JX266g10812.t1	qseq	n.d.	n.d.	n.d.	MEDDKPRTPQFVGVVGVAFLLIAVILAVAVGTRRFFARTPESRENQDIENWRHDEAAAPLLQEQAATAFPPADPNDLRSVEYGTVEGQQLRSPQLGESASEDPLIHDHEDDVLQEPDDPSVYRAKVSPDIKSDASGAADEEAERRQKRRTSGSXXXXXXXXXGKVASHSVQVLALAETSGRTQGWDNSHVNNPDANAGADNGHESAGHGGGSHGDKERSGNAFSSPAAESSSSSSDSS
JX266g10814.t1	original_DE	euk	n.d.	-1.21428571429	JX266g10814.t1
JX266g10814.t1	qseq	n.d.	n.d.	n.d.	MSHAAARRPSTGGLPPVQIREQYVVEEAPSHDGTSCFTAWIRDKIIKIPQGWAASDFSISDKRPQWSFQLYDTTSQSDNPDHLKILAETLHRETREERETHGRGEPDRIDVWGMPLAADASDEERIAKCKAHVLAEIASRNTAGAADFNIPRLNSHEQWQRAIVIIDRPQALWDTDEGGFLAVYWDVRPSYLELLAREYGQDHQEPEASAFRYTRTELGQVLANLRGAF
JX266g10815.t1	original_DE	euk	n.d.	-1.21428571429	JX266g10815.t1
JX266g10815.t1	qseq	n.d.	n.d.	n.d.	MKLVSVLTLLCGSTALASGLDLTPRAPKCPQKDGEKDDQVIAHYKTTGQCFSYIGAGNRDKSLAPCSGPDGYCQKVKKSTTGVEGCKLFIPTGVTIDPSLYFKDEDCNQWYPGECMCECELCEDIAKIVIEGLAQLDNIICAVMLSSFKAIIDVGLLFVPGGQATSAVKAAVQGAKSFYENGEEASSFFGNWIGPACGVPDFDFDITQVFGALVGAPDSMSRGKPVGCKKKSGCRNLDPVPDPTKVPDKPTVKPTDKPTVKPTDKPTTTKAPQTTTSSTTSSSTSSSTTGAACAYCGEFNKKAARDDKYQVMYARAGQPNNDPVCVKPPAEDVPSKRSLSDVTGEQLFSRSLLLHERALTEKNSKVDTTLGKANQYKWTCSVGKYAPSSEAAKIADITKYWTFKDPQNTKKCSVEVEKVSTGTSTDFETDHVFEAQTLANFIKWLADEDPGKIGTTYDKPKALWVEETLLGDGKTPFKIVSPGKTNPGELFTPSTGEIPVVLMAYGFGRSDGVKSVSGSQDVERIPADRGNKNLVLLHGNINGPKGIYFKKNKPDIAWKTHTTQLKSRLEVRRGVGPFQYLGAADGTTDTMWKKWARVSNWIDLTCHEFDKQYKWGSRTDEPKNSAGTASLRSLWAFFIDKELGEIEDKAATWATDAKVNFDKKWDLKTLTKDEKDWRDDAFGTTGFATPAKMKFPRPAGLPAGASAYGAYGWNDVTFDASNQNPNIGTPTKIT
JX266g10816.t1	original_DE	euk	n.d.	-1.21428571429	JX266g10816.t1
JX266g10816.t1	qseq	n.d.	n.d.	n.d.	MPFEATQAPSHMASSIYQANMDLAAFEVEDSDNEDRSDMSKGPGPNTLGALKTKLVRRLSQKSNSKRHSQQSVGHSDEELARRAELKRLRHKRIQEELESEQEAETQNRNLSDYQKDSSSPTELPYGGPRDTIEFSVSEAEELKSDVSSIFAQEMVALAMPIITETKPIRRRRSFPEPDVQSSELSTGGLDTTLRECGSLPQMPTPPQLEPVHLSSVRGSGSDSTGSWRLSYSAGQLAQYIQTTPDAISHREKPPSFGSVHRSSPVPSTTDGQIRIHSQGSDRESKPVFDDDFVHEASILVESLGSRNKQELIPAAGAEEEEIKSKPVESSKNDDSDQSSPLELWLRVSHTLQSLAHSSDRRNSGSALEGRLNNSTATGLESESMITRIRQASSSSGPRLESTSLYVPGISLAGEETQLTPTAVFHSPKVQEIRGVVSLEANHLSTGSAQVSSSSRYTTRPSSTEILPPTSKVDIQEYLRGCTNTQTVSLNKLLGPNGMVDAEDSETSSYRTAPNPASTPEFRAFQEAISRRLTSNSSVASETVSFKQREEELRSVATRFAPSREKRNPSGSVVSKFREEFNQPQKPAPTRKASILAKLLPKVGKHRTMLAKSEPHLDGSHRNCVADAITASSLAALNPHADAVKQAIPQAEHKPHLVDSATDLWQRAVRLEADRRETLQRDLDRSRRRRIHTRGTSDKFGEGLSSHGRDTSSVYSQSRLEDRNALRSPRSRPATDHERENEAWEDYLQASPQILKQQHQRHAQSEVPVHHPVSELTAHVYTPGSYHIIPESWAKWPSHTRAERSGAAGAEDSVTPKDFARTGNTTIGTLSWVTDKEERSPTLSAAQKPQSRPSVSSTIGKVVKASIARMLPGRVSSSRGLDRDLLDHTERRGSSAYLEYPELELVPRRGGYQELEALGKQIDHIKRPSVSSIERSGCASGASSKTPLSVRLAQEVHMFQHDEDSDPRDNGVMLTPPNPQPNTPFGKRSASRAISGASQQYGTPMTHVSYEDCVPTHMLDENDLVKSSATMMVKRSKSNAEPRVSGQPQKYGTWNGRATSLSMRRMKRTERRGSNLESTFTRERDDIKRGALVVTAQ
JX266g10817.t1	original_DE	euk	n.d.	-1.21428571429	JX266g10817.t1
JX266g10817.t1	qseq	n.d.	n.d.	n.d.	MVQSAILGFPRMGVNRDLKKATEAYWGGKISQEELLAEAKRLRLAHWKIQKDAGVDVIPSNDFALYDQVLSHIQDFGAVPERYSSSNLDRVDEYFAMGRGHQKGGVDVPSLEMVKWFDSNYHYVKPTLQDNQTFKLTASPKAVEEFLEAKEAGINTRPVLLGPVSFLHLGKADRGQKVEPLDLLEKLVPVYVELLAKLKEAGAETVQIDEPVLVLDLPSKTKAAFKPTYEKFAGLGDKIPKLAFTTYFGDIVHNIDLVPKDIYAVHIDLVRNPEQLDTVLSHIGSKTILSAGVVDGRNIWKTNLKRAIEVVETAVQKIGKERVIAATSSSLLHTPHTLASEKKLDPEIADWFSFASEKAVEIATISKAVTEGPASVREALEANAKSIQARATSSRTNDPKVKERQSKIVEADYNRKSEFPTRISQQEKKLNLPLFPTTTIGSFPQTKEIRLQRAKFTKGEITEAQYDKFIEQEIDMNVKIQEELDLDVYVHGEPERNDMVQYFGERLTGYTFTTHAWVQSYGSRCVRPPIIVGDISRPAPMTVKESKYAVSVSKKPMKGMLTGPVTCLRWSFPRDDVHQSVQAEQLALALRDEVVDLEKAGIDVIQVDEPALREGLPLRAGKEREAYLDWAVKAFRLSTVGVEDATQIHSHFCYSEFQDFFHAIAALDADVLSIENSKSDAKLLGVFVDSAYPRHIGPGVYDIHSPRVPTEQEIKDRIEEMLQYLKPEQLWINPDCGLKTRQWKETKEQLVNMVNAAKFYRAKYAK
JX266g10817.t1	DE	1.22165595128	0.601058107394	0.929577464789	5-methyltetrahydropteroyltriglutamate--homocysteine S-methyltransferase
JX266g10817.t1	MF_ARGOT	11.3012775911	0.792824254165	0042085	5-methyltetrahydropteroyltri-L-glutamate-dependent methyltransferase activity
JX266g10817.t1	BP_ARGOT	7.9608444413	0.714381341764	0009086	methionine biosynthetic process
JX266g10817.t1	MF_ARGOT	9.41629612464	0.750260487305	0008172	S-methyltransferase activity
JX266g10817.t1	EC_ARGOT	9.41629612464	0.750260487305	EC:2.1.1.-	GO:0008172
JX266g10817.t1	MF_ARGOT	5.08724810733	0.632197565391	0008270	zinc ion binding
JX266g10817.t1	BP_ARGOT	4.8768146624	0.6253525824	0032259	methylation
JX266g10817.t1	MF_ARGOT	0.0101151776198	0.319303379553	0016787	hydrolase activity
JX266g10817.t1	EC_ARGOT	0.0101151776198	0.319303379553	EC:3.-.-.-	GO:0016787
JX266g10818.t1	original_DE	euk	n.d.	-1.21428571429	JX266g10818.t1
JX266g10818.t1	qseq	n.d.	n.d.	n.d.	MKSTTVAMGLLAGVASASYNHPRHFHAPRPYYRRDNSTAPTQTTLTVQLTQVHTVTSCAPTVTNCPGRNNTEAYATMPASELTTAEVTQVIDLTTTVCPVTAAESVSSAVVGSHSSGLIPGTTHDVTPTISSGNSGVTVTASVRTTDVPLTMTVGPESSKSVVVTTIHSTYTQQVTVTLTKSGSTTAESNSPVGGSGSGNGSGSEGSSAEGTTTTTSTSTGTRTVTVARSSTATTYPTGASGNSGSTGSSGNSDNNGSSGSGSGSDSETCPEAVTVTVTAPASTVYVTQTAPSAAATGASGNSGSTGSGNSGSTGSGNSGSGSSGSSDDADEGSDDGEDGDDCPTETEDSGVVXXXXXXXXXXXXXXXXXXXXXXXXXVPTGLFRVRN
JX266g10818.t1	DE	2.84901108165	0.963527855043	0.666666666667	Lustrin A
JX266g10819.t1	original_DE	euk	n.d.	-1.21428571429	JX266g10819.t1
JX266g10819.t1	qseq	n.d.	n.d.	n.d.	MSTELPTKEDPDQLERLEIEYDYYRSLPAYQFRDLVEETLPRLWKFDPLVVKKELQGKLIRYHSHWQADNGVVRRLEAEAQEQIRGHWAEQGIWDILWDKRSKRLEEYRITGGWKDFYENIEDDAKGLKKRQLQGFPLRSIKRQRLTRTKKEKIPIVREHESRPYHLFMYQVARESEWLKRQHLAPADAISSAAYRNVKDCWIKRRIWLRSWNPAPGMTWGHEMPLRDFVLESRPSIPQDSLDARVQRWTQEGVGTREPGTWESSARKWKMAWSAAVSTDSNKNSETILSDMLPALLRLPKPPPPPGLFGRVEVTCMSAKPKRPMPPSWCDDAITQLTSKGEGQGLRQINFDEFEFPCGLNYTLRNTALANAFYLDCRFRKAILKRTRQDYISSAENEEAYEKEHQRLKNTLDQPDPGFTLSPEIEDSIARRYEAYTKLRRNYELELAEYRKQLKKIDFSNFDLPPDVKVERRHWADRRLKDAVMRRTTVTDRCYEARHKKSRSEFPMSLEEDYHISAEEEDELQRRLEDWRRHEDRIKESAGL
JX266g10820.t1	original_DE	euk	n.d.	-1.21428571429	JX266g10820.t1
JX266g10820.t1	qseq	n.d.	n.d.	n.d.	MLMKPVAGNLYQLKCTLGIDLGYLIDSTCISMLQALDYLATNDLVHRDLRPENIVYEENGHGDVVLKLTNFGLRINTSMDTSASVIDPFQAPEIIYGRRPTHAADMWSLFATLSDVANLYNPKAYSEYNEAWRSLLTIATTCPEHGELDLRCLRESIIWDKRYRATAAQMLITLYGGAGISTQGEIPMMMSWDTWIAEAGGNLAVEDLFGGTAVALSCLNSDAQAMPLNGRRPSNSQTTLRGVPQPSSEHQSGKSGSLNSTMRLPDDIVDIFTAGALVDLNDCEDITSGPNIREDIETELRRTVESELRFLLEPEIRDKIEAEMRQSVEKQVNQVTEPPIRNTDQPEIAEEMKVQLRKSIEDELRPRIEADVRESLESHITKSVEVRVREELQSGVKRENRDQEAVEMQLRQANEARIAAEAQLKTAIVARDAAERQCREAIEAEKEQYREAKDANTARSKAAAERVVAIEAQLREALEVRDATSAQKAAALKARDASLLQVEEAIDARDASRAQIKDLLEAKKIMDSRLKETAEAKRVIEEQVRKALNDKDIIKAHWKKAMKERDSFKAQAQDLAAAREGRASKPQTMVPQAASRIGDPQQHFVDYSFNPLMQERLRLFSGSGDPSDKEKNNLFAQRAPNAPFEQQRKVFVGSADPAIGEWRKRFENPWMTSPSKKRRKAF
JX266g10821.t1	original_DE	euk	n.d.	-1.21428571429	JX266g10821.t1
JX266g10821.t1	qseq	n.d.	n.d.	n.d.	MSTAEVSTAPAPNAAPQKRVWYHTTLFNAFVIGGVGFLAPGLWNAMNSLGAGGAQEPFLVNAANALVFAIMGFLCLFGAPLANRIGLSWTLFLGAVGYPIYSAGLYTNNRYGNVWLVLVGAVACGFSAGLFWASEGAVALGYPEPGKRGRYMNIWLWFRTGGPLVGGAIVLALNNNAAAKTKGKVDSHTYLIFVALQCVAAPMALALSPPEKVQRADGSKVVIKAEKSFKAEFKALWEASKRKDILLLLPIFWAAYFNQYSGNFQTYYFGVRARALIGFVSNFGTLLSSQMISTLLDYKSLSVKKRIMYGYWYVVAWHIIAWVYGWVIQEKYTANPPAYDWEDSGFVEGFFVLLLWDFARQALQNWLYYLVATKTDNISELTRFSGILRGQESFAQAVAFGLNTKKWVGGRVPLAVTTILLGLAAYPTWLVVRDHVPVESVSSASLAEDSEAGTTKDLETDIASPEMLGSEEKAKFAIGRTSISRDAGI
JX266g10821.t1	DE	0.845508995087	0.434794082465	0.390243902439	Duf895 domain membrane protein (Fragment)
JX266g10821.t1	MF_ARGOT	2.57600583309	0.537745133009	0022857	transmembrane transporter activity
JX266g10821.t1	BP_ARGOT	2.13701012969	0.516960853773	0055085	transmembrane transport
JX266g10821.t1	CC_ARGOT	0.830663492611	0.437036357972	0016021	integral component of membrane
JX266g10822.t1	original_DE	euk	n.d.	-1.21428571429	JX266g10822.t1
JX266g10822.t1	qseq	n.d.	n.d.	n.d.	MSDTGLERDPSFLDEVWTLYAIGMFILVARLGVRLKTVGFRGLQGDDLFAFIVMIMYTCDAATVHLVYLLGSNVEAAAFQTMRTLSDEEVTQYTLGSKLQITAWYSYTALLWALKGTMLCFFKRITTGLWQSRLVNWFMWACGVSYIAVFLTITFGCFPTYKNWQVVPDPGLKCTFRMQNFLVTVVLNVLTDAAILCIPLPLLWQLQVPLKKKLVVGLLICSGFFVIAAAIIRVVLTLGANPSGTNINRWGVRETIVGIISVNIPILRPLFSKNFWRTGQITTPSHGKSTTGAGRSRTLPEGRGPYEMAGSITESQMGRKRRGSFGGSEEFIIDKDDLNFKPKANDVVVQTTYQVRSEENVSDDTDRWVTHGASSKVTAYRGSDAV
JX266g10822.t1	DE	1.61499177673	0.741793235497	0.552631578947	Cation diffusion facilitator 1 protein
JX266g10822.t1	MF_ARGOT	1.73809138111	0.496126879282	0008324	cation transmembrane transporter activity
JX266g10822.t1	BP_ARGOT	1.62877037708	0.49000901492	0098655	cation transmembrane transport
JX266g10822.t1	CC_ARGOT	0.829861401745	0.436972450372	0016021	integral component of membrane
JX266g10823.t1	original_DE	bac	n.d.	-1.21428571429	JX266g10823.t1
JX266g10823.t1	qseq	n.d.	n.d.	n.d.	MSFNLTYGAFGDLITTIQLICQLTQALSESRGARGEFQELVVELREFQGLLQMLQLFWQRKKQCPELNCLVNLVQPVITDCRELIEVFLEKAVTKYGRSLLRHKGSRLNFRDAFKMIQWNMCEKDEVKKLHHQLSSKKATILLAQQQAQGIADEQDLAIMSERISALIDAEQDAEQVIGQRLSQLIDKVDEEARTSSRIEGVVNMVRSTIASVSDNVVAIRSTVTNIEQVVLTLPSMIARLSVYSNNNTVFIEDAFGWKIPVLLDTQPSWETVHCIIRDQFTRQSYVGIDLVNAQRYILQHSQTGRDARLDLPFHQVARPGQTWDMSMIFDDLWDDALRKEGKSNCPACGCVNEVDNPDFDVTCRNTRCRYMYRRVVDISAIDENFLLKQAAACRANQGRHAIDTTEDYDTDEDDFVSNSLERAVQRHLQKAEFPDITVETFKRVRLLSRWENRLESRENKPFFSSGSLNFWRFTTESSPHRFQIFYWSQTRTVGTNNYSAFPIQTYCETVSDRTEAARLAS
JX266g10824.t1	original_DE	euk	n.d.	-1.21428571429	JX266g10824.t1
JX266g10824.t1	qseq	n.d.	n.d.	n.d.	MAHETANQKRKRGRPSNASQDTTSASRTQTTLTNSGTIANPRSQGGPEDADEAARPRKRGRPARXXXXXXXXXXXXXXPVKRKRGRPSLSQKPQYNAEPENADEAPVPAPKPKKRGRPSHSQEETPADDVEDAGAATTNRLPKKRGRPSTTRVQEDEHERRGDSSQPKKRGRRPRAVGKENEAAENEAAENEDAAEADDEQEGDSSLLRRSERDRQSVGAWYKGTQEEDHEQEGSPETEERSRKPRRKKGRPVADPELGAEAAEPDTQPKKKKRGRPSLQNDAAQDTAEKSTEKSTEKPKKKRGRPSLEKDGQNGQKPNHRQRQSEDELDQDSAPERAPRRKGRPRTSDTSTHRPSQEHAGSRSPSPDPAPYRHLTTRVRRIPRDTITNKWSPLDATSIDSVTELLHSASRPVLLRLNNLQKHAQATAALNAISNRLRSRLTRGLPFPPATTAQRREDELEFERTVDGIQSLQAQLDPLLHGVSLLQREKERAEKELEREYRLLNALGANARSEARSRRDQLRKVHTLVPEPPSREDAEAKSGIGELQAVDKAVGKTFIGLEEDQDLKGAVEQLGNHIESMRGNLQQVQGVLPAIADSGAALRLALLPHLDQESYERVLLD
JX266g10824.t1	DE	1.71311700243	0.771624137597	0.363636363636	Putative kinetochore protein fta7
JX266g10824.t1	CC_ARGOT	10.0052795121	0.76398390802	0000775	chromosome, centromeric region
JX266g10824.t1	CC_ARGOT	4.13562597107	0.599982183298	0005634	nucleus
JX266g10825.t1	original_DE	euk	n.d.	-1.21428571429	JX266g10825.t1
JX266g10825.t1	qseq	n.d.	n.d.	n.d.	MRFSAASALLGLPLLASAQDVPEYQAQFQNYLDKFMSYVPNPSKSDPIGAAQAKAGSLKMDILTLNNWRDVLYSHVTPQTETPEETWVLITGGNKTCFGHCEKVETAFNQTAAKFALTPGAPHTALLNCENEPVLCNSWSAPTGALWIFEMLPPPAEINLYAKRFNLTTVTSDDFAQLQKEGHKTNAKLHDGIFHPINGWFAQNGVQTPVGYVLWFFNLVPSWLFMVVVSMVSRTMMGNRMGQQGARAGPRPAATGQAQAR
JX266g10825.t1	DE	0.800661293268	0.412904068912	0.869565217391	Peptidyl-tRNA hydrolase
JX266g10825.t1	MF_ARGOT	4.54012284349	0.614085829531	0004045	aminoacyl-tRNA hydrolase activity
JX266g10825.t1	EC_ARGOT	4.54012284349	0.614085829531	EC:3.1.1.29	GO:0004045
JX266g10825.t1	CC_ARGOT	0.806551537951	0.435101527356	0016021	integral component of membrane
JX266g10826.t1	original_DE	euk	n.d.	-1.21428571429	JX266g10826.t1
JX266g10826.t1	qseq	n.d.	n.d.	n.d.	MAPTESAILQNYLLVPARLPVIVSLQEFTSYFPKSQQSSPQVRTLYRDLQQQRNAVVDSVTSNIDDEVRRGKALRRAVAKARREAETDEGIDDEIEIERNLFGPISNTVKSKKHTLYSILPEMETANNDLEQEIRRLEEEEAALLESVQQTVGNMSDLRYGRLANPKLANEVVDGLKDVEAICKRKT
JX266g10826.t1	DE	2.14339220052	0.877547163633	0.38	Cnl2/NKP2 family protein-domain-containing protein
JX266g10826.t1	CC_ARGOT	10.4286879512	0.773601317148	0000776	kinetochore
JX266g10827.t1	original_DE	euk	n.d.	-1.21428571429	JX266g10827.t1
JX266g10827.t1	qseq	n.d.	n.d.	n.d.	MAPSKQAPGPIYAKDEKVLCFHGDLMYEAKITDIRSAADPANTNVATIKADDAQYKVHYKGWKSSWDDWVLQDRIRKFTDDNKALATQLQQAARLRTAGGSKSAKKAIGKAVGGGDSEMSSARGSEERAAMNSYAGRGPRRGRDYELESGLPDAAHHLILNKFTKKPPRYLIYVEQRSGHSGTQVEHRCRSGHQNPTTTLSVLTFDRLPNFPHRSSGL
JX266g10827.t1	DE	1.40810804788	0.671992377512	0.558139534884	Chromatin modification-related protein EAF3
JX266g10827.t1	BP_ARGOT	7.80293136662	0.7102977245	0006325	chromatin organization
JX266g10827.t1	CC_ARGOT	4.02450785103	0.595988276461	0005634	nucleus
JX266g10827.t1	MF_ARGOT	0.0214088912598	0.325945340919	0016740	transferase activity
JX266g10827.t1	EC_ARGOT	0.0214088912598	0.325945340919	EC:2.-.-.-	GO:0016740
JX266g10827.t1	MF_ARGOT	0.0179266382189	0.324140885541	0000981	DNA-binding transcription factor activity, RNA polymerase II-specific
JX266g10827.t1	MF_ARGOT	0.0112146331308	0.320076558746	0008270	zinc ion binding
JX266g10827.t1	BP_ARGOT	3.40940363859	0.572805563703	0006355	regulation of transcription, DNA-templated
JX266g10827.t1	CC_ARGOT	0.453762229345	0.402509443469	0031248	protein acetyltransferase complex
JX266g10827.t1	CC_ARGOT	0.379841219358	0.394188589336	0000785	chromatin
JX266g10827.t1	BP_ARGOT	0.62635074718	0.419614654665	0071963	establishment or maintenance of cell polarity regulating cell shape
JX266g10827.t1	CC_ARGOT	0.281236514926	0.381702082398	0070013	intracellular organelle lumen
JX266g10827.t1	CC_ARGOT	0.281111958164	0.381685028794	0043233	organelle lumen
JX266g10827.t1	BP_ARGOT	0.484829458012	0.405802318749	0006476	protein deacetylation
JX266g10827.t1	CC_ARGOT	0.0130221308698	0.321269432881	0016021	integral component of membrane
JX266g10827.t1	BP_ARGOT	0.226736700076	0.373839705793	0006974	cellular response to DNA damage stimulus
JX266g10827.t1	BP_ARGOT	0.167048729199	0.364045556191	0030174	regulation of DNA-dependent DNA replication initiation
JX266g10827.t1	BP_ARGOT	0.163286849011	0.363373530396	0043487	regulation of RNA stability
JX266g10827.t1	BP_ARGOT	0.159088430028	0.362614313721	0006368	transcription elongation from RNA polymerase II promoter
JX266g10827.t1	BP_ARGOT	0.146722605322	0.36031796973	1903507	negative regulation of nucleic acid-templated transcription
JX266g10827.t1	BP_ARGOT	0.139825565837	0.358995008956	2000113	negative regulation of cellular macromolecule biosynthetic process
JX266g10827.t1	BP_ARGOT	0.081384479523	0.346122605388	0006259	DNA metabolic process
JX266g10827.t1	BP_ARGOT	0.0716197698821	0.343558235591	0045814	negative regulation of gene expression, epigenetic
JX266g10827.t1	BP_ARGOT	0.0616646673316	0.340756603389	0018393	internal peptidyl-lysine acetylation
JX266g10827.t1	BP_ARGOT	0.0530648908414	0.338148007657	0016458	gene silencing
JX266g10828.t1	original_DE	euk	n.d.	-1.21428571429	JX266g10828.t1
JX266g10828.t1	qseq	n.d.	n.d.	n.d.	MDTRTTRRITRSERRRGKFDATDNPTEQADLMLASHKRRTRGRAPSFIKEEIGFDKALQQALTLSLQESGPPTRSPTSCSTGTVDSHAAPSSESPVLKEFESRPERQARQRSPVSKPSKTLEIPRTKKRKLAHSLSLEESPHGETTIKQPSDAAITKKLAAKEARYAAVAARNDHLLHLPPTNGQIYVNKRGVLVRSRNDDPYNAHVNDAPPHPKIIQAEKAGTLTREKLRWYKDMAHDVNIPVAGIPSDKPWRPKLDYSAVFAPGVLDRDMWRSLDRIPTLTFGPVEFIMKHKELIDDLQEDAFHQRPSIKIHVPDLLKGLLVDDWENITKNNQLVPLPHPNPVTKLLNDYLEYEKAQRQEGSAAIDILEETVSGLREYFDKCLGRILLYRFERPQYAQIREKWNDSTSELFGKTACDTYGAEHLMRLMTSLPELVAQTNMDQQSVNRLREELAKLCQWLEKNAAEYFLSEYETPAADYPDKPKN
JX266g10828.t1	DE	1.10643663742	0.553419499218	0.425925925926	Chromatin modification-related protein EAF3 (Fragment)
JX266g10828.t1	BP_ARGOT	7.30784971633	0.697219665601	0006325	chromatin organization
JX266g10828.t1	CC_ARGOT	3.76916022655	0.586596001786	0005634	nucleus
JX266g10828.t1	MF_ARGOT	0.0161777107073	0.323168224656	0016740	transferase activity
JX266g10828.t1	EC_ARGOT	0.0161777107073	0.323168224656	EC:2.-.-.-	GO:0016740
JX266g10828.t1	BP_ARGOT	3.19308324557	0.564160790467	0006355	regulation of transcription, DNA-templated
JX266g10828.t1	CC_ARGOT	0.0564781831884	0.339206981834	0031248	protein acetyltransferase complex
JX266g10828.t1	CC_ARGOT	0.0472774959705	0.336271400644	0000785	chromatin
JX266g10828.t1	CC_ARGOT	0.0350045164231	0.33186618523	0070013	intracellular organelle lumen
JX266g10828.t1	BP_ARGOT	0.0891290623013	0.348048720692	0071963	establishment or maintenance of cell polarity regulating cell shape
JX266g10828.t1	CC_ARGOT	0.0349890132825	0.331860168751	0043233	organelle lumen
JX266g10828.t1	BP_ARGOT	0.0603450114926	0.340368701842	0006476	protein deacetylation
JX266g10828.t1	CC_ARGOT	0.0117393891367	0.320432196628	0016021	integral component of membrane
JX266g10828.t1	BP_ARGOT	0.0305178243875	0.330065498463	0006974	cellular response to DNA damage stimulus
JX266g10829.t1	original_DE	euk	n.d.	-1.21428571429	JX266g10829.t1
JX266g10829.t1	qseq	n.d.	n.d.	n.d.	MSFFRVTLHRSAIGLPERTRGVLAALGLRKRTQTVFHPVSPQFAGMIMKVKELVRVEEVDRALSPAEMRDERRPERGFWLEKPAHRA
JX266g10829.t1	DE	1.54844900711	0.720364373823	0.475	54S ribosomal protein L33, mitochondrial
JX266g10829.t1	GN	n.d.	n.d.	n.d.	MRPL33
JX266g10829.t1	CC_ARGOT	7.6133211255	0.705339431187	0015934	large ribosomal subunit
JX266g10829.t1	MF_ARGOT	4.22313849074	0.603090009427	0003735	structural constituent of ribosome
JX266g10829.t1	BP_ARGOT	3.49954685575	0.576326740844	0006412	translation
JX266g10830.t1	original_DE	euk	n.d.	-1.21428571429	JX266g10830.t1
JX266g10830.t1	qseq	n.d.	n.d.	n.d.	MSPTTNGVNGTSSAGGLSANDNITRFGAPSRPLSPLPEHALFSDKTRCLVYGLQPKAVQGMLDFDFICKRTTPSVAGIIYTFGGQFVSKMYWGTSETLLPVYQQVEKAVEKHPDVDVVVNFASSRSVYSSTMELMNYPQIKTIAIIAEGVPERRAREIAHVARKKGVQIIGPATVGGIKPGSFKIGNTGGMMDNIVASKLYRKGSVGYVSKSGGMSNELNNIISQNTDGVYEGIAIGGDRYPGTTFIDHMLRYQADPSCKILVLLGEVGGVEEYKVIEAVKQGVITKPIVAWAIGTCASMFKTEVQFGHAGSFANSQLETAAMKNKKMKEAGIHVPDTFEELPGVLKQVYDKLVQQKVIVPEREPVVPKIPMDYSWAQELGLIRKPAAFISTISDDRGQELLYAGMPISDVFKEEIGIGGVMSLLWFRRRLPDYASKFLEMVLMLTADHGPAVSGAMNTIITTRAGKDLISSLVAGLLTIGSRFGGALDGAAQEFAQAADKGLSPREFVDTMRKQNKLIPGIGHRIKSRNNPDLRVELVKEYVLAKFPSHKLLDYALAVETVTTSKKDNLILNVDGCIAVCFVDLMRNCGAFSPEEAEDYMNMGVLNGLFVLGRSIGLIAHYLDQKRLRTGLYRHPWDDITYLLPTLGAPGPVGEGRVEVSVK
JX266g10830.t1	DE	1.26786066715	0.619345583062	0.85	ATP citrate synthase
JX266g10830.t1	MF_ARGOT	14.1612763676	0.845786085016	0003878	ATP citrate synthase activity
JX266g10830.t1	EC_ARGOT	14.1612763676	0.845786085016	EC:2.3.3.8	GO:0003878
JX266g10830.t1	KEGG_ARGOT	14.1612763676	0.845786085016	KEGG:R00352	GO:0003878
JX266g10830.t1	BP_ARGOT	4.75235431759	0.621234478646	0006629	lipid metabolic process
JX266g10830.t1	CC_ARGOT	1.99578949453	0.509827545066	0005737	cytoplasm
JX266g10830.t1	CC_ARGOT	0.543163788615	0.411711886638	0015934	large ribosomal subunit
JX266g10830.t1	MF_ARGOT	2.92620672681	0.553081427385	0005524	ATP binding
JX266g10830.t1	BP_ARGOT	0.249671214083	0.377252244578	0006412	translation
JX266g10830.t1	MF_ARGOT	1.71277721964	0.494727762795	0046872	metal ion binding
JX266g10830.t1	MF_ARGOT	0.336379520363	0.388913436475	0016829	lyase activity
JX266g10830.t1	EC_ARGOT	0.336379520363	0.388913436475	EC:4.-.-.-	GO:0016829
JX266g10830.t1	MF_ARGOT	0.301295041239	0.384400786735	0003735	structural constituent of ribosome
JX266g10830.t1	MF_ARGOT	0.0729077800295	0.343906091908	0016874	ligase activity
JX266g10830.t1	EC_ARGOT	0.0729077800295	0.343906091908	EC:6.-.-.-	GO:0016874
JX266g10831.t1	original_DE	euk	n.d.	-1.21428571429	JX266g10831.t1
JX266g10831.t1	qseq	n.d.	n.d.	n.d.	MSAKSILEADGKAILNYHLTRAPVIKPTPLPKSATHNPPPRLASLYFPEDADVNAVLDQAEVTYPWLLQDGAKFVAKPDQLIKRRGKSGLLALNKTWPEAKAWVAERARKVQQVEHVKGVLSQFLVEPFVPHPEGTEYYININSVRDGDWILFTHEGGVDVGDVDAKAEKLLIPVDLSEFPSNEEIAANLLKKVPKGVHNVLVDFISRLYAVYVDCQFTYLEINPLVVIPNADATSAEVHFLDLAAKLDQTADFECGVKWAIARSPAALGLAAVASAGSKISVDAGPPMEFPAPFGRELSKEEAYIAELDAKTGASLKLTVLNPNGRIWTLVAGGGASVVYADAIASVGFADDLANYGEYSGAPTESQTFHYARTVLDLMLRAPHSDKGKVLFIGGGIANFTNVASTFKGVIRALREYSKQLQEQDVKVWVRRAGPNYQEGLKNMKAATQELGLDAKIFGPEMHVSGIVPLALLPGKWEEAQKLGLHEFQG
JX266g10831.t1	DE	1.28529876751	0.626125982077	0.85	ATP citrate synthase
JX266g10831.t1	MF_ARGOT	14.0960377368	0.845387673409	0003878	ATP citrate synthase activity
JX266g10831.t1	EC_ARGOT	14.0960377368	0.845387673409	EC:2.3.3.8	GO:0003878
JX266g10831.t1	KEGG_ARGOT	14.0960377368	0.845387673409	KEGG:R00352	GO:0003878
JX266g10831.t1	BP_ARGOT	0.0930633304267	0.348995122959	0006085	acetyl-CoA biosynthetic process
JX266g10831.t1	CC_ARGOT	0.0648400230348	0.341673298463	0005829	cytosol
JX266g10831.t1	MF_ARGOT	1.81915448952	0.500540003239	0000166	nucleotide binding
JX266g10831.t1	MF_ARGOT	1.13454704648	0.459359952033	0016829	lyase activity
JX266g10831.t1	EC_ARGOT	1.13454704648	0.459359952033	EC:4.-.-.-	GO:0016829
JX266g10831.t1	BP_ARGOT	0.0666435219179	0.342183970419	0006633	fatty acid biosynthetic process
JX266g10831.t1	MF_ARGOT	0.26384802053	0.379283633397	0035639	purine ribonucleoside triphosphate binding
JX266g10831.t1	MF_ARGOT	0.253487678227	0.377804656894	0097367	carbohydrate derivative binding
JX266g10831.t1	MF_ARGOT	0.0955135950604	0.349574457603	0046872	metal ion binding
JX266g10832.t1	original_DE	euk	n.d.	-1.21428571429	JX266g10832.t1
JX266g10832.t1	qseq	n.d.	n.d.	n.d.	MCHVFRKISSGPVQLRAFPLMPYLVRQLQRDMGLPFSIIEHCKVKTDDFFLAFLPIDVDYLQEGRLDELVSQTGFLIWRAQTTINYKGVCAKEVSPRFDPNIVGSWLNECQSSHVICQSHHSSYQPDNLIDCQTRQIISVQSLETPPTYIALSYVWGKSNKQAANIDAESVLPATAVPVIEDTLEVAVSLGYRYVWIDKYCVDQRDGRKKHEQIMHMDSIYSNAALTIVAAAGEDESHGLPGVGKDRKGKKAPFQHDNFSVSWVPPSPRREILGSRWATRGWTFQEAVLSPRCLVFTQYQMYFECRTACCYESLNVNIQKAPNDILPWLFEFMKPRLFVGDQGNEPGQHHPHTTKRDRFMAYVECAEKYSRRTLSYDEDSLNAFAGMIKRFEATDRLPVRHIWGVPFFDPRDDTSPSDIVDYVGFLMAGLSWWHDGEQREPRRRKGFPSWSWTGWEGGITWPRAVHDFEIQAPADYTLASIQLSFEDGSTRSIPDVRDNRPGADKLGQYPKALLVQTVAVPGKFLSMQRGLICILDKAATWRPSKPGVEESKVVQNVQSGAYKALRLGSLGDAGFVLVVKKRKGSFYRVGILELRKEYLAVEELHRLKFQTFKLK
JX266g10832.t1	DE	0.677216535786	0.301211949629	0.48275862069	HET domain-containing protein
JX266g10833.t1	original_DE	euk	n.d.	-1.21428571429	JX266g10833.t1
JX266g10833.t1	qseq	n.d.	n.d.	n.d.	MEPYEKLDPLVWALDGGSLMREAWDGSPIRLATLACLVVCISIMIWYVRPNSQALVPGVLVVGGSDKKSVRESREKFRQFAKEMLERGYKESGGGFFYVPSPLGERLMLPASCLDELKTAPIDHIDFVATFIEMFEGKYTTMGSRSTLHPRVVKAQLNHHLDEVMPAVQQEIIEAFHDGFPDCEDWTPVPVVEALTQIVARVSSCMFGGRALAHDKAWVQSSINFAIDGFIGAQKIKKYPEFLKPLAARFMPEITSIAKHYEAAEAAAIPILEARQRSGEKALDLLYWMSEQAVGPEKDLKFLASILLKVSFAAIHTSAAAPAQLIYDLCEHPEYIQPLRDEIESVIDADGTIAKSSFLRMTKMDSFMKESQRFNPLLLITFERVVHRPWTLSCGLTIPAHTTVGIPTQAITMDPKLYPNPEVFDPFRFERIRKENPEFEGRAQYVASNPSSMAFGYGRHACPGRFFAAQEIKAIMAYLLRKYDIRFSEGQSRPVSLRAETQFLPHPTATVEFRARDI
JX266g10833.t1	DE	1.02880674324	0.519684061485	0.842105263158	Ent-kaurene oxidase
JX266g10833.t1	GN	n.d.	n.d.	n.d.	CYP503A1
JX266g10834.t1	original_DE	euk	n.d.	-1.21428571429	JX266g10834.t1
JX266g10834.t1	qseq	n.d.	n.d.	n.d.	MVASAGNGPTHNEGTNGSHEVHRVLSTPPPPGHDPFQPYKVEKFDDGLRYDTLQVHGGHRPDKETHARAVPIYNSVSFIFTDSGHAKRICATEEAGYFYSRISNPTVAAFEKRSAVLEGGTAAVGTASGQAAIFNTIICLAGAGDNIVASINLYGGTYSLFKTLLPRLGINVKWAKQETREEFAKYIDDKTKFLYVESIGNPRCSIPDLQDLADLAHENLMPFVVDNTFGACGTWCRPIDFGADIVLHSATKWMGGHGTVVGGVIVDCGTFDWGKAGERFPRLMKKDGPMNFSYWKAFGNIAFAMALRLDILMEVGSILAPASAQQLLIGMETLSLRCERHATNTLEVARFLQAHPRIAWVNYPGLETNQYHENAKKYLRQGYGSVLAFGPKGGDKASKMLLDFVRVVSHQTNVGDCKTLATHPWNSTHVIMSEKDRREAGITPAFIRCSVGIEDVRDIIEDFDQALAKLPQELIDAHDEKLESKIAAGVNDIQEDVVPDANGKVDYTIADVSLSRTNHPAGRQGTALNW
JX266g10834.t1	DE	0.846492761578	0.435269320783	0.53125	Putative o-acetylhomoserinelyase
JX266g10834.t1	BP_ARGOT	9.58264552964	0.754178919425	0019346	transsulfuration
JX266g10834.t1	MF_ARGOT	6.87390189179	0.685387205644	0016765	transferase activity, transferring alkyl or aryl (other than methyl) groups
JX266g10834.t1	EC_ARGOT	6.87390189179	0.685387205644	EC:2.5.-.- EC:2.5.1.-	GO:0016765
JX266g10834.t1	MF_ARGOT	6.38366855469	0.671561199209	0030170	pyridoxal phosphate binding
JX266g10834.t1	MF_ARGOT	3.12546829441	0.561398993122	0016829	lyase activity
JX266g10834.t1	EC_ARGOT	3.12546829441	0.561398993122	EC:4.-.-.-	GO:0016829
JX266g10835.t1	original_DE	euk	n.d.	-1.21428571429	JX266g10835.t1
JX266g10835.t1	qseq	n.d.	n.d.	n.d.	MTLRSALPSSMMAPLVALTSLLVPAKHAPPKLVEKQRLSSPKSSCNAPFPPRFTAKLHPREAEVSAEVNGYFLQHWPFPDERERKKFVKAGFPYVTCYYFPAALDDRIALACRLLTLLFLVDDYLESLSLEEGSAYNERLILISKGSVKPDRDIPVEWITHDLWEDMRGCDKMLAEEVLEPTFTFMRAQTDACRLDIKGLGNYLQYRERDVGKALLSALMRFSMNLHLTADELASVNDVEMNCSKHISVVNDIYSWEKEVLAAQTGHREGAVLCSSVLVLSQETSIDVEASKRVLWSMCREWELVHEKLVAKRIAPTSLPCKEDLKFFLKGLEYQMSGNEAWSEKTPRYHQPTAS
JX266g10835.t1	DE	3.56323906072	0.9680758	0.863636363636	Aristolochene synthase
JX266g10835.t1	MF_ARGOT	23.5887256908	0.895996725202	0045483	aristolochene synthase activity
JX266g10835.t1	EC_ARGOT	23.5887256908	0.895996725202	EC:4.2.3.9	GO:0045483
JX266g10835.t1	MF_ARGOT	2.52274703008	0.535323451854	0046872	metal ion binding
JX266g10836.t1	original_DE	euk	n.d.	-1.21428571429	JX266g10836.t1
JX266g10836.t1	qseq	n.d.	n.d.	n.d.	MAGLNITENDIPDLHGKKAVITGGSSGIGFAAATILTARGAEVFILDIEEPEEHGNTSMHWIKCDISKWSDLVFAFAQVDVVHIAIANAGVSEDGTYLSDEYDESGNLLEPSYKVIDVNFKGTLNFIKLACNAMRTHSVEGSVVITSSATAYAAEQSLPVYSGTKAALVNFMRAMRSYLRDTGITINVVAPAATITKLLPADLAAPILAANLPVSIAHFVGLAVVYSAVATESKKAQSYGRDTLEWERAPGRWNGRTILTHGDVYTELEGPLSDTRHIWFGDENVRQTRLQQSMTDFRAGN
JX266g10836.t1	DE	1.5055745098	0.706043986195	0.725	Short-chain dehydrogenase/reductase ATR7
JX266g10837.t1	original_DE	euk	n.d.	-1.21428571429	JX266g10837.t1
JX266g10837.t1	qseq	n.d.	n.d.	n.d.	METATIDLLAVGWTDTSIRRTMQRENMFLATTVVALLVWALVKFVNASKHPLSRFPGPYSARFSNFSYCKRFLGGRQPYEMLALHQKYGSVVRVAPNELSFNSAGSWRDIYDKRKGHEEFLKSDFYSGGNFAGEALSIVSERDSEVHAGMRKYLRDAFSDRSLREQESLISGHVDHLVDRIGQAGNCPGGTDIVMWFNLVTFDIIGSLAFGQSFNGVASGTQHFWVSIVVKSLRMGALADTFKRFPYLSSVFQRLFPQVLKRLVAESQKHETYTMDLVQRRISQKCNRNDFLSKILEHRDIDKISDVQLAAHSSDFVIAGSETTATALSCITYYLLKNPIHLEKLRQEIRDSFNRYEEIDGASTATLVFTNAVILEGMRMYPPLPMPLPRVVPEGGDIVDGHFVPGGTIVSTNPFAASMSPENFHDPWSFRPERWTHPNSGDVLEASQPFSLGTRGCLGKSLGWLEMRTILVKIHFKYDLNLVDPSLDWQAQSKMHTLWQKPVMKVSVRSR
JX266g10837.t1	DE	1.10042667422	0.55085487477	0.625	Benzoate 4-monooxygenase cytochrome P450
JX266g10838.t1	original_DE	euk	n.d.	-1.21428571429	JX266g10838.t1
JX266g10838.t1	qseq	n.d.	n.d.	n.d.	MTVEVSPTPRHVKTTINYYKDPGDGTEHAASLAGKRSTFNQPNVDFGVVVTDITGNEDHYTLDSHGFQVFHHVSQEKEFIDEARIKEIYYPEIEQLLKRVTGASRVFLFDHTIRKPKPDAADPDDERRPVKRAHIDQSEQASINQVLRHLGEDAPRLLQSRFQVINIWRPIQTIYRDPLAVCDSHSVPDEDIVPVKLIYPDWVGEPCTILPNEKHRWYYKFAQTPETVMAIKCYDWKKDGRARRVPHAAFTDYEMMDRDPRQSIECAVYIGCQAVYNIWFHPLAKFPGPLLARSSLLWRVFHSMSGRFHLAIQKQHKRYGSVIRVSPNELSFSSVQSWQDIYGHATGGKQVMIKSEFYDMYGSGFDTLCIGSERDPQKHSQGKKMLSAAFSTKALADQEDILQRCVNGFVLRLGMEAETRGWLDMTKWYEMIAFDILGEMAFGESFDCITNGKSHFWSDMVVEHLFFVTVLDNLRRYPLVSALGRRLLPTLTVGVRERHSGYSREKVARRLQIENGRQDFLTNLAQKVKAGEVSQEQMTAHASTLVIAGGETVATFLAAVTYFLLKNNTIYCKLRDEIRSRYKSSEEITAMSTQQLPYLQAVIAEGLRIYPPGSQGFPRICPGAMIDKHWVPRGAEVYTSAWTVTHDEQNFHDPYEFKPERWLDPKCEDTLHASQPFSLGARGCLGKQFAYVQIGLIMTKMHLAYDLELVDETLDWLAQSHMHVMWWKPALKVKIKPVPL
JX266g10838.t1	DE	0.878491059667	0.450611561431	0.625	Benzoate 4-monooxygenase cytochrome p450
JX266g10839.t1	original_DE	euk	n.d.	-1.21428571429	JX266g10839.t1
JX266g10839.t1	qseq	n.d.	n.d.	n.d.	MAPDLGPETEAKGDITLRVVSLQKLIEGDKDTTSILLKACTDLGFFYLDCREVLSGRYTEDVTNMYALAKDFYDMPQEEKSKWLVDRDHDEHMVMGYKPAGHGNGPVEGKKDGFEGLMLMERPISKIADSSLFPGPEAIARQLSQLKEAISDFRDISMLLLTRLSEGLGLDGSRAYQRYHRKGAVCPTALGLLKYTLAEKEPHKVGQIAHTDAGSLSIVFTEVAGLQVQRPQEEDWYYIAPKPGHAVVNVGDSLRFISDGVLASSLHRIIPHKDEKGRHKYSIVYLLRPEMDAEFVDAEGVAWKGLDWTNKKHAVFRATAQEQAKGTYLTGRDGYVGHWDPEVDQESRTITVE
JX266g10839.t1	DE	1.44984539798	0.686828627946	0.681818181818	Gibberellin 20-oxidase
JX266g10840.t1	original_DE	bac	n.d.	-1.21428571429	JX266g10840.t1
JX266g10840.t1	qseq	n.d.	n.d.	n.d.	MAKCGLHTGLLSLPNELLVTVAGHFAASPDKMDLPRAGAVCTRSTDYNSLLSLSSTSRRFAAVNRPLIYRVVELTDIKGMLLLIRTLLGHRDLRHLVLHLSIGCVVRKKISDEDGLQDMIAACATYLNSIKSLDGQDQRMLGYFKIGERSTVCIEGIHYGGVLGGFLAALLCLTPSVETLRFLANGRWDPRQWRRDAEQDPLDTMKVMVKDLISWLEPQPMSKIRRLQLICCKPNTTVTQDRFSDCSIPMRVFSSLCPTLQIIETFGDNGWWITPSTSNSFSAPGKILEVAALNSHSLGQNVAGIGRNFRGLQKLTIRVTEKPLYGQVDIERGLLGLADSLEYLHIELPWDKPFIEQLGRDSRLECLHKMNRLRHLHVQLGALCPQAMPLIEGPVSKSGSQLGDYSLAIDLPPSLESLELVETLQMAYKDLDDGMGVTVRRWLRHEYDHALMNMILEFCTQASSTQPCLRYFCLLAARETEVLKKHVPVIKDVCAAQSIVAEVEVPGFGKRKNVRHLL
JX266g10841.t1	original_DE	euk	n.d.	-1.21428571429	JX266g10841.t1
JX266g10841.t1	qseq	n.d.	n.d.	n.d.	MSGKLPVESPTASFWLSSPHRLHSYRSSASTPEECDIAIIGTGMAGVATAYHILGKCAEGPKPKVALFEARQACSGATGRNGGHSKTLLPSIKGYYDRYGPDLAEELVSLVSAQQRAIKSTVERENIECDLFVTRSFDAFFDPAQARNIKTWLEELRRNGAAWTQDIQWLEGPNIERVTGVKGVVAAASSPAFSFWPYKFVTSLLARVLHMGAILYTETPVEAVQGNDNGTVTLFTPRGTTRAQKVIYATNAYSSAVLPQYQGVIVPYRGQNSILVPLEKNHHGLNLAHTCNLFYSSNAVDYLVPRPDGNIVHGGAPHIYRLNSEDRNSKWFNTVDDATLIDEAVKTHFDHTMAKRFRGWEYSDANVAMTWTGIMGSTPDHLPHVGLVPGTQNQWILAGFNGAGMTTIFTTAEGVAEMVLTGKTVEETEVINAFKTTEERIATKFS
JX266g10841.t1	DE	0.73231976138	0.378700142046	0.892857142857	FAD dependent oxidoreductase
JX266g10842.t1	original_DE	euk	n.d.	-1.21428571429	JX266g10842.t1
JX266g10842.t1	qseq	n.d.	n.d.	n.d.	MQLVQLFTSLWGMFCLLGSAAAWTNPIRSSGGSDPFVVYTGGYYYLMTTTWTDVEMARSTTVAGLKTAAKKVVYSTSTATRCCNVWAPEVHYFDGTWYIYYTAGRSADLDGQNVHVLKGGATPWDTYTYAAQLTTAWSIDASILRFNNYGNYLMTSCFNGNTYQSICLQKLGSNYVSVTGPIYTISQPTQSWEKVSHPVNEGPAALYFGGKTYIAYSASYCWSASYCLGLLTWDGSTNPTSASAWTKSNGCVFSSANGNYGTGHNGFFQSPDGSQTWIVYHATSNSAGACDDSRYTNIQLLGAHSNGTPNFGSPVDFSHAYSEPSS
JX266g10842.t1	DE	0.827198673246	0.425910058123	0.833333333333	Glycosyl hydrolase
JX266g10842.t1	MF_ARGOT	6.26054101248	0.668005982042	0004553	hydrolase activity, hydrolyzing O-glycosyl compounds
JX266g10842.t1	EC_ARGOT	6.26054101248	0.668005982042	EC:3.2.1.-	GO:0004553
JX266g10842.t1	BP_ARGOT	4.03420488884	0.596338994374	0005975	carbohydrate metabolic process
JX266g10843.t1	original_DE	euk	n.d.	-1.21428571429	JX266g10843.t1
JX266g10843.t1	qseq	n.d.	n.d.	n.d.	MTAMDDIFARYTGQTVPVSFNVGFVVLSYVVSLLGAGSTLELINRRTSLKGLYNHFLLVGAAVSMGGIAIWSMHFIANRAIILLDGEPEVQIAYSTGITAASFFVPILVLLLAFVAVNASNEIKWWRVVTSGFLSGGAICGMHYLGDAAISNYHCRYVTANVVGASVIAVTASTVALSLFFVFRAAWTNSWLRRCGCMVLLAGAVSGMHWCASLGTQYVLLESAVGDSDSGSRNTTTIVVICLAAAASVILVIVSVLSARTMRRYATKAHQVSLALAVFDRQGRILVSPDGLLPSEKVAETFPQRSHDDFFSTAHPLFHWMFRASRSWSSISTLLPWMMTHLDNLPRHNRGARSGTRLIEENGQLVENYDIIFRELFCLASESLATRMSENIQDLGKLWGEIFHTGIETRPAIRMSETFEVATKAARKQDVSKDPSQLERGLAHKNEGYGRGSLMFLVRHVESPNDIARLEAAGYRFADTHRVVEIIRSSMQIKTRRLEEKLREMSGYSELDGMLEPGVHVGVFAVRARLDKYGFDVMVDSETKNALPTRKLPYRQLEQWQKDILVQVEGLPIQTLLIRLAMIQEGSTREVEFASQLRTAIVKLRDDLDDSSLDSAVLSSKVVEVPCLPLDSARSSTCSLITLQLVLDINTKLSARKYDFIPLQFFKVQQMVRENSPHQAAFSRALHREMSSVMTFYPSTQPPQRLGKRTMSSSSSTINLYRPQDGLSGQSQSSGRTSPVYDEPESTVPTNKPSLFGGIMVSQEIAIEVAEVKTEKTNHIANRLNIPTKTKGILRKSSQRLGSVDTTKGRQIEMGRVKTPTTAILNGTNFDFNVEAFEKDQEVTTFVDDLFASCVESIRQ
JX266g10843.t1	DE	1.62706792085	0.74557821988	0.5	MHYT domain-containing protein
JX266g10843.t1	GN	n.d.	n.d.	n.d.	YKOW
JX266g10843.t1	CC_ARGOT	0.775160646953	0.432538737971	0016021	integral component of membrane
JX266g10843.t1	MF_ARGOT	0.0135773700802	0.32161899041	0016787	hydrolase activity
JX266g10843.t1	EC_ARGOT	0.0135773700802	0.32161899041	EC:3.-.-.-	GO:0016787
JX266g10844.t1	original_DE	euk	n.d.	-1.21428571429	JX266g10844.t1
JX266g10844.t1	qseq	n.d.	n.d.	n.d.	MALPDYVLDANAVMKDDNAAWRHGRAPDYTKTRQMWAETKKMSHEAQSLPDLVEKLVKNWEVEASFKTDLKDWRTIDRSKYTFSVNGGPPQSGEHMLKVGTYNAIIEANEHYCPVRNDFDASHKMFKRMMPTFAWEVLEVYSGPPTVSFRWRHWGEMKADYTGFNDKGEKITMKAHGGAIDIEGMAVAKVNDKLQIESVDVWFDPMAMFRQMRPKGTEDPAETEKVIDAETHVVETEIARP
JX266g10844.t1	DE	1.37030487817	0.658225494932	0.285714285714	Pathogen-related protein (Fragment)
JX266g10845.t1	original_DE	euk	n.d.	-1.21428571429	JX266g10845.t1
JX266g10845.t1	qseq	n.d.	n.d.	n.d.	MRISTVGVVAYLCASVQAWEVTAYDNTASCNADDNTRYRIIRGAPSLTGCMTFDQDMPGTGCREYRNGGATNGGCTRAR
JX266g10846.t1	original_DE	euk	n.d.	-1.21428571429	JX266g10846.t1
JX266g10846.t1	qseq	n.d.	n.d.	n.d.	MTEDAPIASRGDRTTVHETSPLLPPEDRPGPRKTTAPPRYQLQEPNHVALLCCLGIFLWVLSGTMAIVPATRIAEELMCHRFYGREDDIDDDLCKTPEVQSSMAFLFSLVWVLDCVAGLVVAFPFGALADRARKPVYILGAIGQSINVVWVFFVFYFWRTLPIELLLLAPISQLLGGGLLVATAVLYAMMSDVLATENRATWFFYFSLSAQVAGFVGLPVASGMMEAWSPWAPLVIVMLLGPLNVLLTVFMPETLQLAGVKVPERQVIAADNQGCWMRIRSHGSEHLGHAREAFRLLRSRSLALIVTCMVLVTPVAQAFYGIFIQYFSMRFRRPFTEAGYILSIRGGCILVIMGAVLPLLTRFLSPERTKMPAYRRDLWLARGSVLCLIVGLVAMAGPNVGFVITGLIISTLGSGLGALCRSLITNFIEPGQTSRLYTLLSILETLGSLPSGPLLAWAFACGMRLQGFLYGLPFLVLALVSTLAVVALYALPGNISSGVAVRTPNDEEGQVRDPEC
JX266g10846.t1	DE	0.678252324426	0.303589084558	0.413043478261	Putative general substrate transporter protein
JX266g10846.t1	MF_ARGOT	3.34688841341	0.570336184085	0022857	transmembrane transporter activity
JX266g10846.t1	BP_ARGOT	2.7765210585	0.546645251115	0055085	transmembrane transport
JX266g10846.t1	CC_ARGOT	0.829438632918	0.436938753304	0016021	integral component of membrane
JX266g10847.t1	original_DE	euk	n.d.	-1.21428571429	JX266g10847.t1
JX266g10847.t1	qseq	n.d.	n.d.	n.d.	MAERGKHAKSEVALRIRQRASVEDWDQMRSIITQLYRDDDRKLTEVMSIMSKEHGFHATTRMYKRRLHAWGLDKKLKEDDVLQMLRISTSKTHTTGRYDGSVIFYVRGQRIESSRLRRYIHRTPKVLQRLSAGDVPAEDSIKAVTFQLQSQTSGRPLLAQNDRLRDTEQLLSSLRLYVTASLESGSWRCNAVGCWSTASTPEEEIQLHDTLHLPFVNVMFCLMQGATPDATGRELTKFFDALPSVVRKNPPFFICAILGMLLRLGQYKQFQLSKMLIGHIADLSSIYLGDSHELSRVARLIHCLGLEMEDSRHWYEKSLLLLVLSFEGRAGANNAMGVFVSVAYLASGIMNGGVSRDWLDLVGKYTASITQAPVVPSTILDGTKNDCDVIDLDPASQGLVSSTARGRLLSMLFDLSGSLELEPEDADKPELEWRLAAVNVAKKHFKSNLSESMLSPEHYATFLDFCAVLPGFQGNRPNWLEIDTRNEAGSPLYNGSMAAAVGTPPTLRIIQNRILVSSY
JX266g10848.t1	original_DE	euk	n.d.	-1.21428571429	JX266g10848.t1
JX266g10848.t1	qseq	n.d.	n.d.	n.d.	MSTKISNSSLIGLLVQLQICFAECGSSPTTGGCLASTASSTYSSFTYEQESTDRYAIPLTSPLSLPTFAPAFDAVSTLLPTSVVYTTYSLNRSATAVDDGLYGQSAYAALWVSLTYSQEPPFTTTASPTPVATSELIFPPPLPARPLNEDKSLRFPCDFIWGAAASAWQIEGGLQAEGRGPAVFDAIGSVGAVGMNDSNVADMSYFLYKQDIARLAALGIPNYSFSISWSRVVPFGTAGSPVNTQALEHYEDVIKTCYEYGVTPIATLMHIDSPFGIFDDMDAFPEHFLHYAKEVMTRFADRIPIWFTINEPNIAVPYVSRNYNIFTAQLKAHAEVYHWYKEVLNGTGRIATKFANNLAVPLDPTNQSHIDASIRYQEFTLGIMANPLFLGQQIPKAALQTPGLNLTALTDEEIKFINGSADFWAFDPYVAQFAYPPEEGYDACISNSSNPLWPVCVGTGNTQSNGWLMGAISDTYSMIAPQYVRQQLGYVWNVYKPSGIMVTEFGFPQIADSEQELRVQQFDFERSMYYQNFLTETLHAVHSDGVNVIGALAWSWIDNNEFGNFGHQYGMQTVNRTDGLFTRHYKRSIFDYVDFFHNYIAS
JX266g10848.t1	DE	0.749810532332	0.387551361367	0.631578947368	Beta-glucosidase 15
JX266g10848.t1	MF_ARGOT	6.25221961069	0.667764451773	0004553	hydrolase activity, hydrolyzing O-glycosyl compounds
JX266g10848.t1	EC_ARGOT	6.25221961069	0.667764451773	EC:3.2.1.-	GO:0004553
JX266g10848.t1	BP_ARGOT	4.02884269415	0.596145109196	0005975	carbohydrate metabolic process
JX266g10849.t1	original_DE	euk	n.d.	-1.21428571429	JX266g10849.t1
JX266g10849.t1	qseq	n.d.	n.d.	n.d.	MQLITLLLPFLASAVLAKPLVVRNGGGGEGGGDGDGGHPPXXXXXXXXXXXXXXXXXXXXXXXXXXXXXXXXXKYDACSGLYNTAQCCATDVGGVADLDCKNPSAIPSSPTNFKELCAAVGKTAECCVIPVLGQDVLCQTPAGL
JX266g10850.t1	original_DE	bac	n.d.	-1.21428571429	JX266g10850.t1
JX266g10850.t1	qseq	n.d.	n.d.	n.d.	MSQLQSMLNSLGHRERQTTIRKQDRLPHYLEKGFRSQPLYRSLDERQKNALLREAVDEGRTTLLVDRSRRPKELSDQLIKDYLNREKHRASSSTAQEANETTSSTTTQQTASGSSTGSTTSPGFGHGILSTLHAPVDPSSSSSRNPGLKYLERSMPGSKTEESVAKVITALHKATGGSCNRPDSGSKMARNEGDEIVDKELPQPSNGGYEGLTACRDSVGLKNHDLSTSRSWASSSDAVAPLKPAKPQSKEQGSSNQGKPKSSSDKDLTMVLWEPSASSSGHRSQQSKISSDHGTDSASFAPALSISTPTRPTQRLRSSLAIRRH
JX266g10851.t1	original_DE	euk	n.d.	-1.21428571429	JX266g10851.t1
JX266g10851.t1	qseq	n.d.	n.d.	n.d.	MIWAFAISILIAAGFLLYQWALPRPIPGVPYDYDAARNLRGNLPEMLAYAKTNGRLRPWFTSHTLKHKAPLVQFWMIPFTKPMLVLADYQEAQDILLRRTKEFDRGQRGADVFHGVVPNHHIAMTSADPRFKRNKELVRDLMAPGFLNEVSAPEIYSKTMALVDLWGLKAQLAEDRPFDARRDIIDAAMDIINAAAFSFDGAMTAITAVADHLGTQFRSVLPRLDHKIRMLTDSELRRNFSRKDAMISREINKSLGRLQSGDGTMTSALDHLLQREMNAASKAGRQPYFHSPQISDELFGYIVAGHETSATSLSSDHQDVQAKLRSALRDVYNEALGELRQPTVDEITKKNVPYLDAVIEESLRFNAPLPVFGRETTVDTVILGHKIPKGTQVFLPVDGPSFKLPGFPIADTMRSETSVEKHWGGQWDAADMHLFNPERWLKRPEDGPVIFDAQAGPILSFGLGPRGCFGKRLAYLEMKIVLALVVWNFEFARLSAPFNSPEAYDAITTMPKYCYVELKKLH
JX266g10852.t1	original_DE	euk	n.d.	-1.21428571429	JX266g10852.t1
JX266g10852.t1	qseq	n.d.	n.d.	n.d.	MKSAFYAAILAYIAQHAAAHATFQQLWVAGVDQGTTCARVPSSNSPVTDVTSADMACNAGTSAVSSNCAVTAGSTVTIEMHQQPNDRSCSNEAIGGAHYGPVLAYLSSVSDAKTATGTDGGWFKIFEDTWSSAGASGSDDNWGTKDLNKCCGKMDVLIPADIAPGDYLLRAEAIALHSAGSAGGAQMYMTCYQITVTGSGNATPETVSFPGAYAASDPGLLINIYQSMSAYEAPGPAVYSGGSTKVAGGDTCPATGAAAATLVPTTSSSAATTSVIVSSKAASTSQVATTQVQPVITSTAAATSSATATSVASSAKPSSTGGSTCERRRRLRRRS
JX266g10852.t1	DE	1.0915772702	0.547064186822	0.8125	Endoglucanase II
JX266g10852.t1	MF_ARGOT	10.0466446508	0.764932344626	0030248	cellulose binding
JX266g10852.t1	CC_ARGOT	5.7979461146	0.654325985665	0005576	extracellular region
JX266g10852.t1	BP_ARGOT	3.14378904339	0.562150247918	0005975	carbohydrate metabolic process
JX266g10852.t1	MF_ARGOT	0.835493873048	0.437420573933	0016787	hydrolase activity
JX266g10852.t1	EC_ARGOT	0.835493873048	0.437420573933	EC:3.-.-.-	GO:0016787
JX266g10852.t1	BP_ARGOT	0.295360471309	0.383611954931	0032259	methylation
JX266g10852.t1	MF_ARGOT	0.311198879107	0.38570011368	0008168	methyltransferase activity
JX266g10852.t1	EC_ARGOT	0.311198879107	0.38570011368	EC:2.1.1.-	GO:0008168
JX266g10853.t1	original_DE	euk	n.d.	-1.21428571429	JX266g10853.t1
JX266g10853.t1	qseq	n.d.	n.d.	n.d.	MLLATLLSLSLYSTLTSALAAPLRLPPRPPPQYQLRDAIAPPQTPTIRSVSFSGNGCPSGGGGEPSVVVTDASFERFSFQMPSYEAFSREPQRRSVFCQVHLSAEGLAPGWQVALRDVWLRGHLAMDRGVTLGNYVTMFFSADAASTVTTYTTVVAQNGTRLDRDITLHSRIPTASLVWSPCRASGGSGILNVNDRVSFTTSANATSTAQGYFGKPDNGTVTEKLGWVWRRC
JX266g10854.t1	original_DE	euk	n.d.	-1.21428571429	JX266g10854.t1
JX266g10854.t1	qseq	n.d.	n.d.	n.d.	MLDYGNFERVFGSLSPFPYNRTTIQEADSYRRSLDGALFLDRVLAALGLPKARALYPPKSDANLRSLHHQIISAGSVATLHKLSLLYYLLLDIDDLAPAHHDSKADSFASSAGLPTKYQILMKGLWYLDRQAFALAVEDLAHPTLLPEFADDIITVLVRHASKDGDYTLPLAYWHTVQPVLKSPAAVELLFEALSQSNVSEALRFSRTKPDGIREQLFRRLVIGVLEGTGNDHGADRAEELASLPFDESEEQWFQDCLGSGEGKRVKAARDTLLMRRIAMGDPVPTAGDQGTWGVVMEAFKVGSGGRT
JX266g10854.t1	DE	2.17641500933	0.884002036334	0.5	ELYS domain-containing protein
JX266g10854.t1	CC_ARGOT	4.08552465746	0.59818812544	0005634	nucleus
JX266g10855.t1	original_DE	euk	n.d.	-1.21428571429	JX266g10855.t1
JX266g10855.t1	qseq	n.d.	n.d.	n.d.	MSGRPTRRAAATRRAAIVESSDDEDEIANATAIKKDDSEDEFTLELEEEAAPPPRRRTTAGRRKTASVAPPSTTTTAAKGRASRSRKSVAPASTPAPTXXXXXXXXXXXXXXXXXXXXSEVFDPDQSTATVIHDEPEPEHEPEPPIKKPAARRGRKSTAPLRRTTKEPTPDVPPSTASSESLPTPKASVTPEPPPSSQGRGTPLADITNQTVIEPRQTGDETVTQIKPIKAMDTILEKPMDIVLKSRAQMSIPVVQEDTGPKPRIVITYLILNNFKSYAGRQEVGPFHASFSSVVGPNGSGKSNVIDSLLFVFGFRASKMRQGKISALIHNSAAYPDLDHCEVAVHFQEVMDLPGGGSEVIPNSQIVISRKAFKNNSSKYYINGKESNFTVVTTLLRERGVDLDHKRFLILQGEVESIAQMKPKAANEHDDGLLEYLEDIIGTSKYKTPIEESAAEVETLNEVCMEKSGRVQHVEKEKNGLEDKKNKALAYIRDENELTLKQSALYQLYISECNDNLAVTEEAISQMQAQLDAELEKHNGSEQVIKQLQKTYNKGSKEYEAQDKEHQALVKEVAKFEQERVKFDEKRKFLTDKRKKLEKTIANAEKSSAEADETIEQCSEDITTRAEEVAALEQSIQEEEAELATIRDSLKGKTQVFSDQIAAKQKSLEPWKEKINQKQSAIAVAESEMAILEEKANAGEVALKEMNAKIASIDKGRTAKLAQLEECQAEKAELEQEAQEVEGHLAQFASKEHIIRSKVSNARQKADEARSSLSQNQNRGNVLTALMRMKETGRIDGFHGRLGNLGTIDQKYDIAISTACGQLDNFVTDTVEAGQQCIEYLRKTNLGRGNFMCLDKLRARGMDPIQTPEGAPRLFDLVMAKDDKFRPAFYHALQDTLVAQDLAQANRIAYGAKRWRVVTLAGELIDKSGTMSGGGTTVKKGAMSSKLVADISKEQVAELEESRDVLEQKFQKFQDQQRELESRLRQLKEQIPQLDTKMQKINLEIQSAERNLADAQRRIKELSKEHQPSQTDDNRAAALQKDIAKLNKEIEKLHAETEGVEAEIKELQDKIMEVGGEKLRAQRAKVDSIKEEIASHNEDISAAEVKRAKAEKSKTKLEKDHAKASKEVGVALRDLEKLEEEVENQGEKSESLQASATEASEALSAKKEELATLKAELDEKAAELNETRAIEIEMKEKLEENHKALTENQRRLRYWDEKLKKLVLQNVSDLEGAPAPKRPEPTKEAEETDGTPDSPTGQLEAXXXXXXXXXXXXXXXXXXXTSDDQPQTQPDELPRFTADELKDMSKETLKAEIAALEEKTQNVNVDLGVLSEYRRRVEEHAARSSDLATAVSQRDAAKKRCDDLRRLRLEGFMEGFSTISLRLKEMYQMITMGGNAELELVDSLDPFSEGILFSVMPPKKSWKNISNLSGGEKTLSSLALVFALHHYKPTPLYVMDEIDAALDFRNVSIVANYIKERTKNAQFVVISLRNNMFELAARLVGVYKVSHMTKSVTIENRDYIQRGAVPRSGPSGTTTLAN
JX266g10856.t1	original_DE	euk	n.d.	-1.21428571429	JX266g10856.t1
JX266g10856.t1	qseq	n.d.	n.d.	n.d.	MTIRGEQRMGFFPKADAAVLQSKHEPERIRPQTVGPVFDTEHAGQPIDPWSPAAARECYPLPVEDGAPATIPDEPSCLSDRYLYPLLTQNERLRLTMLWYYTRDTLGDAELLSRLQEKAFLAQESIGWEFAIIGLLGINTYTRLATFGLPLAILPRRESTCAHTVNQPLTNVFLLPNMAEDWRFRESPHVEIGGLRSYAGAPLRLETEFGEGIALGSLCVASNSAHGALTKEQQVTLTRLADWAVSDIIHCARARRLRERRRMAELISKAQYKAEVESSEEAVMEILRAVYPKALIEVQSSKASQIGIARRGPISAHELEGGLWEDVDYIDDFIENYNHQEPPVDRVIRLIAAQCDAPSGPSFLVVASNELQLVFDDVDSWFVQTCAAMLTKVWHKRLLREAVTAKETFLRSVTHQLRTPIHGIMGSIELLSEELKTQNVPQNSELGATILSKDDVQSKIRRTGGGFATKVADPFIYIQTIQTAAQDLISIVNSIITLNRWADIAMAERSDALHSIYELQEGISNELSKAMYGNTRYTATTFFVHDFASSYNIFIDSNLLRDTLLPLILNAMQNTPGGVINITASVRQSSRELVVDIEDTGCGIHHEDQQRIFEAFEKVDVHSIGAGLGLTLASKFATLLGGSVTLMSSVLKKGSHFRALFRDVTFACPRPPPQPSTDKLKSLPSTFYKIASGSGGSPLSDYFSTFLTYQGFAPSRDLHDSLVIFDFVSDKPQLQMVLSQVPPEQVAICLVPASAAEAALPRIQRNIVYIKGPFLSSTLEEALVQANGLVADMKVSGVPSVHVADTPLSSPSPTSQPASGAISQPRDSADDIRSVTAPDADLAVLQSSAYESAAIERGKPIIPVFVAPTSSTKPEALLVDDNAINLRIMQMYCNKRGIPYHCATDGKQAVELYLKHQSTAATGGRSRIELILMDLQMPVCDGIEATRQIRSLEKQNSWPSSVLFIVTGQDSPSDRTDAEDAGADNYFVKPVGIKLLDEGVRRHFPAFEPS
JX266g10856.t1	DE	2.21959597554	0.892082343626	0.409090909091	Histidine kinase HHK3p
JX266g10856.t1	MF_ARGOT	6.53647492605	0.675926025926	0000155	phosphorelay sensor kinase activity
JX266g10856.t1	EC_ARGOT	6.53647492605	0.675926025926	EC:2.7.3.-	GO:0000155
JX266g10856.t1	BP_ARGOT	5.0728344459	0.631733288116	0000160	phosphorelay signal transduction system
JX266g10856.t1	BP_ARGOT	3.46800113363	0.575099716384	0016310	phosphorylation
JX266g10857.t1	original_DE	euk	n.d.	-1.21428571429	JX266g10857.t1
JX266g10857.t1	qseq	n.d.	n.d.	n.d.	MRTCDSCVGGFETPASVGRDGKWSCGWELQSTPAAHCEAARSCFFCEAVWRSLDIPAHAQNQADIVLPLKYVFRQGHKDGALDWLSICARVGKSPTVYFLLEDTRLNYRSINQVKGISTGCVEPLRFLERQLSLCRSTHAACCDLVSKDKWYPTRLVEVRDGKARLIISKETEPTGPYLSLSHRWGTGTIFQCTSKTIGGLITNIPVTELPVTFQDAFHAAEYLGFKYLWIDSLCIIQDSAQDWSREAKTMKQIYQRAYMNLAATTSLGLFRKRDPESMMSDPFRVHNGILAGDFRAVEAVLDRDPWDSTIENAPLNLRAWVMQERLLSSRVAHFTARQIVWDCLENTASESNPSGQLAQPFVESIWIGRKQGSTILRPPRDIDTGIGQWATVVNAYSRCGLTYYTDKFVAVGGVAEYLSRLFKDDYHCGLFRSQMELQLCWFSIPDNGQPLSSNDIAPSWSWMSINGPVETPQPQLYQGYALKFFARIDDVSTQHSQRDETTEAYTGSLQMWCSLNAVELVDESTQPRLIGRGTEHVAFVNLDVSHGRHNDGELYVVPIFEVQDPMTIEWKYRYSEVRGLLLRLIDGASGTYIRCGHVGLRSHSNRETGRFADSWMALLSAQGKGQFPCQVFDVEAGHLIKVV
JX266g10857.t1	DE	0.593039182483	0.108024923798	0.48275862069	HET domain-containing protein
JX266g10857.t1	CC_ARGOT	0.821521692528	0.436306134752	0016021	integral component of membrane
JX266g10858.t1	original_DE	euk	n.d.	-1.21428571429	JX266g10858.t1
JX266g10858.t1	qseq	n.d.	n.d.	n.d.	MASNVLIFGGSGKCARHVTRLLAGAGYNVHSVIRNPEQKSDIEGLGGKPIVQSIEDSSVDDMAKTIADVKANTVLWCAGAGGGNPERTKAVDNEGAIRSMDATAKAGVKRYIIISAVDVRDREKPEPEWYNDADRDRSKKVWEFIGPYMDAKFAADRSLVTENGRRGLDYTIVRPGGLSQDPAKGTIAAGEVHLDTTISREDVAAVVVECVKKDGTKGLVFDIVGGDTKISDAVADVVEKKIDTFKGRY
JX266g10858.t1	DE	0.938701538844	0.478873051989	0.645833333333	NAD-dependent epimerase/dehydratase like protein
JX266g10859.t1	original_DE	euk	n.d.	-1.21428571429	JX266g10859.t1
JX266g10859.t1	qseq	n.d.	n.d.	n.d.	MEGYAKVAHLMSKYDEFAVLRRFKRLNIQNLLYSQAEIIHLEDSLSRLVKRDAADTEREFYTKDWWTLAHGEGQNGKEQWIMVRKLKKKLDRYNARLLKQVEICNLERPSSVDLRTLRNWLERPSMGAFPIRGLDLNAWDDEDDLLAIKPRLSPDPLSRWVNDVVFPLIHRFCGEKIKDPEAAELGDGIYNYRESLLAGLVKVVTTVVASLLPLLSIVVLFMIESDEMKLGVIVAFSALFSLALASMTNARRIEIFAATSAFAAVNVVFLTNATSTISET
JX266g10860.t1	original_DE	bac	n.d.	-1.21428571429	JX266g10860.t1
JX266g10860.t1	qseq	n.d.	n.d.	n.d.	MASNDENFKQQNGFTEEDLEKYKQSLREHNLVLYYAARTNGLPRNNMEEKMEEYLKRKEQEQNWAKNKKWMIISPLHTTAECAVEAQFDTGADANFITEGMVQDRGLKKSRLSLAQKVNTAVGEFVCDYEVMVNWRGRDRAYGRIHFFVLPDGARIDKPLIGNDWAETYWEMLLDEPPKDTVYYTALKKEKAKERIDGAELRAVVQGDQSRLRHNKETYEQKQGSQAQGSSSGQEATQRKQAKR
JX266g10861.t1	original_DE	bac	n.d.	-1.21428571429	JX266g10861.t1
JX266g10861.t1	qseq	n.d.	n.d.	n.d.	MDENAVRTQVQLALEAATHRSQPITTLREFLNFVREECLAAKACDKHETVIIDIWNQRAKLTPSTPAEASIRNSPDVEGRNALHGGPDSFPLLDEETECFKVHLYQPASALFGYAVCKYHKEPGSYIRADSMRNNKMKPGPEGLLVIQWELAGGDPNRTDHTATHTACHVLDDEKAKSIGMDVDIVLGTDCEKELVKQDHYLRNISRQNAAILEDDIQQPVTRVARDLWPLPNTSMARIASPGIDSPGFNIHFHGSAFHGPVFIGEAGLSSASETLEASGVVSTKRTSAYAPEYQARRYAVPTVDGNSCAEALRGKRKASGEHEAESVDRAKRHQI
JX266g10862.t1	original_DE	euk	n.d.	-1.21428571429	JX266g10862.t1
JX266g10862.t1	qseq	n.d.	n.d.	n.d.	MAKMAKIAKVRTGHKDNEHGVPTYWSKSGKTLQRYITALATTDFLLFGYDQGVMAGIISSPAFVHDFPEVDGDSTWQGFVTSIYAVGCFLGACFILSFGDRLGRRYSIFLGAAVMVIGVIIQIASVPPNAGATAQFIIGRLITGIGNGINTSTVPTYQAECSESHNRGKVICIEGGNVAVGTLIAYWIDYGCTYGPHPFVWRFPIAFQIVFCVVILVLMLRLPESPRWLLSHGREEEANTVLAALADKQREHDVVQTQITVINDAMKASGQIGGHTSFKDLLTNGKSQHFRRLLLGAGSQMMQQLSGCNAVIYYFPILFQTSLGTTENLALLLGGVNMVVYAIFAMTSWYAVERIGRRQLFFIGTIGQCLSMVLVFACLIPDTPSAAKGAGVGLFTYIAFFGATWLPLPWLYPAEINPLKTRAKANAVSTVSNWLWNFFIVMITPVLVDSISWGTYLFFAALNAIFFPILYFFYPETAGRTLEEIDIIFAKGNDEKISYVTAAKLLPKLTEQEIRDQALKYGCNSSDDESGSTGEKNEASNVDNTNTLMA
JX266g10862.t1	DE	1.04893969482	0.528559887653	0.590909090909	Sugar transporter STL1
JX266g10862.t1	BP_ARGOT	6.95114314478	0.687520100004	0008643	carbohydrate transport
JX266g10862.t1	MF_ARGOT	3.35192523446	0.570535990406	0022857	transmembrane transporter activity
JX266g10862.t1	CC_ARGOT	0.830686877095	0.437038220697	0016021	integral component of membrane
JX266g10862.t1	BP_ARGOT	2.78069951861	0.546827237581	0055085	transmembrane transport
JX266g10863.t1	original_DE	euk	n.d.	-1.21428571429	JX266g10863.t1
JX266g10863.t1	qseq	n.d.	n.d.	n.d.	MWQWMLENLGLGATAQQADKVKTRTKAVDDGWLHVSLPRPIPEFEDTGFRVESPPGGYLGLLIGRSGITPAAPANSNYFWLPSELRKRKPHAALSNDDRRSAHGTPTAHPQRSAARQAGTMTKIDFLLHESALGYAIFKVVHQQDTVGLHLKEVQKAGQDLSKFGKMVTLVNFAPWRMLTRSGAPLCSNAADALENINYISEGLMHDYLKSNLELNLPQSKKSKVVLGLADKNLAGSIKAAFPGIECETGDTSEVCADLLRGVRLHAAKLLKGLEEGDVERSQLGLGHAYSRGKVKFNVHKNDNHIIRAIATLDNLDKGINLFSQKVREWYGWHFPELYAIVSDNMTYARLALYIGNKSSLSDESEDKLHELAQLVNEDEEKALEIINKAKISMGRDISDVDMENISTFANRVVKLAEYRRSLYSYLTEKMSTVAPNLASLIGEVVAARLIQKAGSLTNLSKYPASTLQILGAEKALFRALKTKGNTPKFGLIYHSTFIGRASQKDKGRISRYLANKCSIASRIDNFAEQPSKKFGEALRQQVEDRLEFYASGKKPTKNVDAMDKAMADILADGQSLAIDHEMIDAPLPPSAEVTSEKKEKKDKKDKKDKKEKKRKHSDVNGSIETPEPVDGXXXXXXXXXSEA
JX266g10863.t1	DE	1.80303737427	0.797109990147	0.65	Nucleolar protein 58
JX266g10863.t1	GN	n.d.	n.d.	n.d.	NOP56
JX266g10863.t1	CC_ARGOT	6.98631301601	0.688487332737	0005730	nucleolus
JX266g10863.t1	BP_ARGOT	5.73741838086	0.652496235202	0042254	ribosome biogenesis
JX266g10863.t1	MF_ARGOT	0.139718136473	0.358974147253	0030515	snoRNA binding
JX266g10863.t1	MF_ARGOT	0.120019969718	0.355002940494	0004568	chitinase activity
JX266g10863.t1	EC_ARGOT	0.120019969718	0.355002940494	EC:3.2.1.14	GO:0004568
JX266g10863.t1	MF_ARGOT	0.108794649505	0.352592817283	0008061	chitin binding
JX266g10863.t1	BP_ARGOT	0.158464626683	0.36250065798	0016072	rRNA metabolic process
JX266g10863.t1	BP_ARGOT	0.124348881728	0.35590207464	0034470	ncRNA processing
JX266g10863.t1	BP_ARGOT	0.11709098809	0.354385349808	0006032	chitin catabolic process
JX266g10863.t1	MF_ARGOT	0.017346847722	0.323823919169	0022857	transmembrane transporter activity
JX266g10863.t1	CC_ARGOT	0.168003564419	0.364214921396	0031428	box C/D RNP complex
JX266g10863.t1	CC_ARGOT	0.123760621189	0.35578081956	0032040	small-subunit processome
JX266g10863.t1	BP_ARGOT	0.0866954158283	0.347452811834	0000272	polysaccharide catabolic process
JX266g10863.t1	CC_ARGOT	0.0600370699072	0.340277576454	0005576	extracellular region
JX266g10863.t1	CC_ARGOT	0.0042989618663	0.314220251309	0016021	integral component of membrane
JX266g10863.t1	BP_ARGOT	0.01439064649	0.322118340207	0055085	transmembrane transport
JX266g10864.t1	original_DE	euk	n.d.	-1.21428571429	JX266g10864.t1
JX266g10864.t1	qseq	n.d.	n.d.	n.d.	MSDPSIYTVGWICAVGTELVAATAFLDEEHDALEQQPATDNNTYILGRIWKHNVVIAALPHWQYGLVSAATVARDMLRSFPNVRLGLMVGIGGGAPSPKHDIRLGDIVVSSPGYGTGGVLQYDYGKTIQGERFAMTGYLNQPPQCLLTAISVLESRYESDGHTINADIERVFEKKPRLRSKYQKPDSYTDKLYHSSYRHAGGKSDDCATVCDNADSLVTRRQRSQVEDSPMIYFGLIASANQLMQDADIRDRLSTEKGILCFEMEAAGLMNHFPCLVIRGICDYSDTHKNEAWQGYAAMAAGAYAKDLLRKVAPNKVEGERKLADVLSQVTEELGAIVPIIHDTQTRIEEIHVDKHRENIARWLKAPDVSSNLNKALEARHPGSGQGLIQTESYQKWKTQSKSFLWLNGIPGCGKTILTATVIEDLRASSQPLLYFYFDFTDIEKQRFENTIRSLIDQLYHNNQSAREVLGSLYSSCDGGSEQPRLDQLQAILVKMIQQSGEVWIILDALDECTSREELLRWLRGIRTEEVNFHILTTSRPERDITSAIEQFSSDEEQIAIQSDLITADIRSYVHAHIREHEDFQIWKTRPDIQEEIESNLVKKADGMFRWVWCQITALKRCRDPITLRKALASLPKTLDETYARILSSIPPEYVDHTIRILQFLTYSERPLRVEEAVDMIAVRVGANIAKESRFKTQDRMPIPTDIVGYCSSLVVLVRTRDWDDDDETTTVEAVQLAHFSVRDYLTSDRLNPESAQSLQEMPARASIAEVCLAYLLALKSDYLGGQIPDGSTLSRIVPEFIQRDYPFSRYSAQYWTSHAIKVEHNSDSVFMLAKELFSNESQFEIWCSLAEPDGRIDTTGSPIYFASLHGLLRCVHWLLKNGTDINFSGAYYKFPLQAASVRGHKDIVQLLLDYGASWEDTRSDTTSTLSSTSTDGEDGLTHEQQPVQSSKRRFSGPHVDTIAKKQHK
JX266g10864.t1	DE	0.751488709448	0.38839708342	0.90625	Purine and uridine phosphorylase
JX266g10864.t1	BP_ARGOT	6.51234487612	0.675240183404	0009116	nucleoside metabolic process
JX266g10864.t1	MF_ARGOT	0.615965538792	0.418658001443	0003824	catalytic activity
JX266g10865.t1	original_DE	euk	n.d.	-1.21428571429	JX266g10865.t1
JX266g10865.t1	qseq	n.d.	n.d.	n.d.	MMFRQLLASVLLAASVHFEHAAGAPYPQSDIDSGKVLANLSQTAYNNAMSRLAISTGTCTKENVKVRKEWRKLPAEDRIAYRKAVECLMQQPPAFTNVSGAKTAFDDFGVLHVAFTPYVHASASFLTFHRYYIHTFEQRLRNLCGFKGTMPYWEWGLDCADMDKSPLFDGSDTSLGGNGEKVRGGQSPGGMFGAKAGTGGGCVKKGPFSNYTVNMGPIGARNPLDYNPRCLKRDLNSDICARWASIRNTTQVITDTSDIELFQAMLQGDPRYAKSAVLGLAVHGGGHFTIGGDPGGDFYFSPLEPGFYLHHGQIDRMYFVWQNLDWAKRQNVAGTITMNNQPPSRNGTLDDTLDFSPLNPEKKLRDLMDTIAGPFCYVYE
JX266g10865.t1	DE	0.98012179852	0.497854084211	0.571428571429	Di-copper centre-containing protein
JX266g10866.t1	original_DE	euk	n.d.	-1.21428571429	JX266g10866.t1
JX266g10866.t1	qseq	n.d.	n.d.	n.d.	MAVGGDGIYMIGVLWGLATVVLVFLALRAYTRLVCVAAYGIDDHFYAATCVLVVLFSSFMQVAAEHGYGRSDLDEDTRIAAAYWRSIGQSFSLLATGTSKASVGFFLLRIVVVRWQRIAVWVFMTFLFLASILATIMTWAACKPFAYTWDDRIPGGTCLNTIPLSMILAMGTIIVDLFFAILPWIFIWKLNAPRREKFMIAGSLSLGIFAALAGAKRIMEVKGVRDVPVGVIVWSQTETSLTLVAVGIPVCRPLWTRTLKKWFSSRNRSSYIRQPDDQQRGPEPIGLHTFGGSPMPGANMAGRAKNRASNIFAMLTGTLATNRTATNKTATTRTETTVQTRDADGDKSIDKGDLADDRKQNEVVLSGADLESGVSSDRSSDVKRSWILGEPMRQHEVLSHGHSGETQQTDVIVTTKTYEVTRKQ
JX266g10866.t1	DE	0.601016955521	0.126333912921	0.34375	Integral membrane family protein
JX266g10866.t1	CC_ARGOT	0.830442221677	0.437018731015	0016021	integral component of membrane
JX266g10867.t1	original_DE	euk	n.d.	-1.21428571429	JX266g10867.t1
JX266g10867.t1	qseq	n.d.	n.d.	n.d.	MVLLLETPLTGSRVLDLVALSFLLFLINRLLTWYRLSHVPGPFWNSVSSLALLRTQLGGSVHADLNQLLHKHGSSLVRIGPNAVLTNDAKLVQRMEANRSPYTKSPWYGTFRFMKGTDHSFSQVDERKHADLRTKIGPGYSSTYLAEQSIDRQLLRFLHLIDRKYLSREDGGSYRPLDFARLSHLYSMDVVGDWTFGKPFGFLEEGEDIYDYIRWNEEFFPFVTMASTFPFLATLLQQWPFSEMLPKPSDPVGLGRFMKVAYDAIEERQKYGVDLRNDLMGIFLQHGVGKEDAVNEALVQVVAGTDSVAVAIRMALVYILSKPTVYNKLLTELDEARNSGQVTRPIIRDAEARRLPYLQAVIRESLRIFPTVTPLMYKSVPAGGDLVAGYQLPAGTDVGVDQYGILRSKEYWGEDADLFRPERWLQADEKELEAMSEYLEARFSPLS
JX266g10867.t1	DE	0.960283187657	0.488809806851	0.842105263158	Pisatin demethylase
JX266g10868.t1	original_DE	euk	n.d.	-1.21428571429	JX266g10868.t1
JX266g10868.t1	qseq	n.d.	n.d.	n.d.	MGNVLSVFSHDSGFTKVEKAALEKKLADRDETIAVLEDDLSRKEKEHTSVSKDADELRERIKFLDGQYETARQENQAHVAKLQAELKDGSAKSAQELRAAQEAAASRTQELDAAKTGLTLLEEKLKSLDQAKETLEADLAAARKELAEAKESQSSAEAALKEEIASLKSQVSDADSKHTTLAQAKTDLEASANKLKQSISELEGSNNELKSSNGKLEQSAAELKASKDKIEADLAAATSTLDQHKKSLSEAEEKLSSLQQTHDKLKTDSSSELSAAKKDLAASQDKHSALEKTHSEHKSSSEAELTSVKKQLAELQEKYAALEKTNEALKSNSGAELSSAKKDLADAQQKLQDLQKENEKLASAATELAAAKKATAEWEQKHGSLQSAHDSLAKEVEGAKKQVADAEASQKKLKDEHAAELEKAKSGSSALEAKVKAAADECDSLKKSHDEQATKLSELQKQADEAQSKAKKAAADLEAAQTENKSLNTKAAKAAELEAAADKSKKETAELSSKLEKVQASLAAAEKDTKAASHKSSSLETQVKSLESKLSGLESDAKKASTEQSDITSKLQKAESSLATAESDKKAAVEKASTLEEKVKALEAELKAQKEKAAVAPAQETKAEPAAEASKEVEA
JX266g10868.t1	DE	0.648849252825	0.236109035233	0.896551724138	Adventurous gliding protein z
JX266g10869.t1	original_DE	euk	n.d.	-1.21428571429	JX266g10869.t1
JX266g10869.t1	qseq	n.d.	n.d.	n.d.	MDDPASPTIYRVSGPGPYPEPGRPGFPPSIRPRQVTLRDRQTIATVVPFASSSEVPPSLLKYLSDQFAKEIEGGDSYPMIEPMPLEKYSAYWFQNFAGIMLLGTIDGPEQVVEGKDWSKECLGSFYIKPNYPGRSSHVCNAGFLVTDAARNRGVGRLMGESYLDWAPRLGYTYSVFNLVYETNVASCKIWDALGFKRIGRVKGCGNLKSYPDRLVDAIIYGRDLGEAPGDATDGPVSEERFDKIKFYLKYGKYPNGSDRAEKSRLRSAATHYKLLENDVLMLKDKEVISDPVRQLDIAKNVHEAGNHAGINKTTATIAERYHWSRIKETVSDIIRLCSECKELGKVPLPNAATRRAVVNHVVVPGNAPDDVNPPPSAASIAGQAGGIGRVLDLRLPPKPKPAQYENHSDIASLLNPMHPMDHSGASGLHASDPMLLTQAHTHHQAHHTAVPFSMLHGDPTSMYSPIDPQIISDSVHQGGHDTFDAFHDLSQHAQSDHTPLPGHESYHHHMGHHHPHPDDPSLQQLQDFLHDDPDDMPQGLGHAGAAHHSVALQHELQDVHDQAAVDRDIDMLIEHHDDSDVDNLDDAVLDARDDQRQRDRRRDSEISAEKRDRHNTVSEDDRSPKRRNWDHVVFDVP
JX266g10869.t1	DE	1.66585624667	0.757519572529	0.340425531915	Probable SPT10-transcription regulatory protein
JX266g10869.t1	MF_ARGOT	6.6908070007	0.680282949065	0008080	N-acetyltransferase activity
JX266g10870.t1	original_DE	euk	n.d.	-1.21428571429	JX266g10870.t1
JX266g10870.t1	qseq	n.d.	n.d.	n.d.	MQFNQFLTFGIATLLSVTPTLACQCFANGVPDNARTLTCCGEVNGISQPPDQCQAASISESLREFRSCCGGQSDCDFPGRRDGDETAFVA
JX266g10871.t1	original_DE	bac	n.d.	-1.21428571429	JX266g10871.t1
JX266g10871.t1	qseq	n.d.	n.d.	n.d.	MKVGVVLLTVAASSLATAAVVADRSPTNENLEHNVTSEARDLVLEKRRSSCGEGMTRQGEWKSAVDCLLGKFDDKLYLDNKKWKYCMRGETVAFVCPYSGGYKSKDDIKATFKWVSDTCVYNPPLQVNGQYMDQMGYNQVSGGQGDWTAGIAEVKDHFCDKNYYGENGKLDN
JX266g10872.t1	original_DE	euk	n.d.	-1.21428571429	JX266g10872.t1
JX266g10872.t1	qseq	n.d.	n.d.	n.d.	MSGTMRGTPNRPQGRGAIPFNTGSPAGSNIPRPVLGEAHAPGHASHLGGAQPAPSEVASGVSASRQKQSKRDERPPAMVTSKELKALQADYYRQAIRRKLENDLNKKKHLPSRARHSRKAPPGTVLALKPSPALQIKPGTTVAEAAQLMAAKREDCVLVTDDDDRIAGIFTAKDLAFRVVGAGSKANNVTIAEIMTKNPLCARTDTSATDALELMVRKGFRHLPVMDENQDISGILDITKCFYDAMEKLERAYSSSTKLYAALEGVQSELGSSQPQQIIQYVEALRSKMSGPTLESVLNGMPPTTVSVRTSVKEAAQLMKENHTTAVLVQDQGAITGIFTSKDVVLRVIAPGLDPANCSVVRVMTPHPDFAPMDMSIQAALRKMHDGHYLNLPVMNDQGEIVGMVDVLKLTYATLEQINTMSTGDNEGPAWNKFWLSFDNETESMVSGDGSHHHTAHTRSVMSPDHTRDRLNESVAPGDSASHIGMDSPSHSVVTGTPEVPPADIPFAFKFKAPSGRVHRLQVTASQGIATLVTNVTSKLGSEVESIGGAPVVEDGTVGSSGFALSYIDDEGDTVSITTDQDLVEAVLLARHGHREKVDLFVHDPSQPPVTVAAPQPIPELPTPPPSSAMSDVRRRRARGSDEEESESEDEDYATVRRRKTRNGGSHVEKEVIAGVPNELLLPGAIVTLAVVIVGVFAISRASSR
JX266g10872.t1	DE	1.87765607899	0.816915145093	0.785714285714	Mitochondrial ribosomal protein subunit S4
JX266g10872.t1	CC_ARGOT	3.19268998123	0.564144812209	0005840	ribosome
JX266g10872.t1	MF_ARGOT	0.191597193114	0.368256677748	0003735	structural constituent of ribosome
JX266g10872.t1	BP_ARGOT	0.158768971514	0.362556136902	0006412	translation
JX266g10872.t1	CC_ARGOT	0.830675046218	0.437037278295	0016021	integral component of membrane
JX266g10872.t1	CC_ARGOT	0.262807587244	0.379136435125	1990904	ribonucleoprotein complex
JX266g10873.t1	original_DE	euk	n.d.	-1.21428571429	JX266g10873.t1
JX266g10873.t1	qseq	n.d.	n.d.	n.d.	MSANYSLLAIPAHWFISVVPHAYAMRLIKGATNGRWNNANPTGSAWKTEMQRSVPADVLAQFERAEAAHRNGFENLPLFAAAVLSGHVAGLDRGTLDTHAAAYLALRVLFTVLYINTSKLKTSYLRSLVWTAGVGICISLFVQAGLKA
JX266g10873.t1	DE	2.62732483742	0.948256990648	0.754098360656	Membrane-associated eicosanoid glutathione metabolism protein
JX266g10873.t1	CC_ARGOT	0.828958048594	0.436900437582	0016021	integral component of membrane
JX266g10874.t1	original_DE	euk	n.d.	-1.21428571429	JX266g10874.t1
JX266g10874.t1	qseq	n.d.	n.d.	n.d.	MPRSIAPAVPSHAGSGGLGANGDSSPSPMPYSCQPCAKRKVKCDKTTPTCHSCRRGKLECIYQAPQPRLRKRKLSNNIHERLAQYEQILRQHGLLPRNSDTSSLAQNEVRETISIQWNGHEETSRAGKLLAGKGKSRYISSDLWRSLGDDAMQRMFDDEEEDQEEPEKGDVAFAAVAGGLYSDPLTGAFMGAEQNLLGFHPSRDEAMFLWQTHAENVEPLCKVLHIPSVTEMVSGASRQPETVSRADECLLFAIYHFAVYSTTEDDCSKALGQSRATLLRRFRFATRQALVNVSFLKTTNMTVLQALVLFLLSSRHSCDAHTYWILTGVAVRIGQRLGLHRDGELLGLPPFEVQMRRRLFYQILPIDGFAGQMSGTGISAVPDDWDTKKPLNVNDHQIWPGMTEQPESQKGATDMIFCLARSTVGNSFGKAKRSMKRPGTDPSTGFKEAELVIDAAEADVEEMFIRYCDIINPLHFLTVGSARAGIIAMRIQIRLPKIKDRTATDAERREVFHLALKIMDTDTAAYAHESLRRYMWHIKPFFLWGSWDSLILILTSLCRPGLLSIAETDAAWKRMEEVYNNHDLLNLKRALHIAFGRLALRAWAANPPTRSLPEPNFIISLCSLLKVNLAGRSGVDNTNLVDVSAKMDTMIPVCPVPSGETDPLFVSLSNDFGDGFEHDFNLDSTDWMFWDQLIREDQAQGDQHQPGIS
JX266g10874.t1	DE	0.915827173207	0.468229796485	0.653846153846	Transcription factor vrtR1
JX266g10874.t1	GN	n.d.	n.d.	n.d.	VRTR1
JX266g10874.t1	MF_ARGOT	8.20982882505	0.720738639446	0000981	DNA-binding transcription factor activity, RNA polymerase II-specific
JX266g10874.t1	BP_ARGOT	7.19648143762	0.694217273055	0006357	regulation of transcription by RNA polymerase II
JX266g10874.t1	CC_ARGOT	4.14756774411	0.600408195104	0005634	nucleus
JX266g10874.t1	BP_ARGOT	5.6783263691	0.650700551983	0006351	transcription, DNA-templated
JX266g10874.t1	MF_ARGOT	5.13594446516	0.633761274836	0008270	zinc ion binding
JX266g10874.t1	MF_ARGOT	3.17804698368	0.563549167815	0003677	DNA binding
JX266g10875.t1	original_DE	euk	n.d.	-1.21428571429	JX266g10875.t1
JX266g10875.t1	qseq	n.d.	n.d.	n.d.	MPRLRVLIAGASIAGPTAAYWFAKAGADVTIIERFPAMRTGGQNVDIRSVGVTVMRKMPGMEAAVLAKPAGIDGISFVRADGRSYGTIKPTGNPDQQSLISEYEIYRGDLAQILFDMTKDNQNIKYVLGEQVVSMRQHGQEDGPITVEFANGLPTSEYDLVVACDGATSRTRALGLGCGVRDHIKPLNGWVAFCSVSKDLAKGNRIGQGYNATGGRMIAIGPGSSGESRVTMMKFYPRTDQDASLPFRQASKRGDTALRQFVAQEYEGVGWKAAEAIQAMMETDDFYATELVKVKIPSLYQGRFVLVGDAGYAPGSTGTGTSLAMAGAYVLAGEISKHKGDIAAGLKCYEETMRPILEDLQQELGFAKSILAPQTAWGIWLRNHIFAFVVWSRILDFVLKFFAAAFASNDKHKLQDYEWVD
JX266g10875.t1	DE	0.827203709749	0.425912511885	0.594594594595	Related to salicylate 1-monooxygenase
JX266g10876.t1	original_DE	euk	n.d.	-1.21428571429	JX266g10876.t1
JX266g10876.t1	qseq	n.d.	n.d.	n.d.	MAPTQPASGLGWGSVVNLLTKAKEDLDSQSKRIGPNLNFLRNLGQTFLDDGLVDDRTYLYEDIIRLAASLPNGSGLRDELSGQFIKTLWGNLEHPPISYLGDQFKYRTADGSYNNIMYPQLGAAGSHYARSVNSQHAHTRALPDPGLVFDTVLAREGAARPHPNKVSSTLFYFATIIIHDIFRTSDIDSTIVKSSSYLDLGPLYGHNQAEQDQVRTFKDGLLKKDVFAEYRILAQPPGVGALLVSFNRFHNWVAGELAVINEKGKFSLPAGLKEGDEGYEPALKKRDNDLFQTARLVTCGLYVNIILNDYLRTILNLNDNTYGSDWRLDPREAFESIFDSQGTPRGIGNQVSAEFNFVYRWHAAVSDRDEVWLQEFITKIFGSDVNPDTLSTKEYLGKLRDWFHNNIPRDPAAWTFGSLKRTEDGGFNDEELVELIKLGTETVAGAFGARNTPKALKAIEVLGIQQGRDWGIATLNEFRQFFKLKPFTSFEEVNSTEAGVAEALEALYGHPDNIELYPGLMAEQAKKVFAPGSGLCPGFTISEAILSDAVALVRGDRFYAHEYGPLSLTSFGFTAASSDFNVAGGGVMYKLLMRAFPSFYRSNSVYALYPFSTPGKIKEIFNSGASPVQPLTYDPPTSIGAPVPVVSWEGVKQVVREKDKFKDAYGPHVAQLTRDNLKSDPHAANSDSPSLTEVRSLYESLTSKFLQRNSHKLGTSYQVDIVGDIGNLVHSEFIARYIGIPLRAEKSDALVNGSSAHSFTASSLYEALARSFEYVYRDVDTTKSYKNLATAKKEASLLQDAVRKQVRGIKDGEGSLKQLVRAFFNGGAATSDAGSLERFGRDFIKGVAESSRAGNVEGVVWIIILLAAESCATQAQAWAQLIDLYLSDEYKHHWGEIERLASSEDSKSFDLLKHYVLEGFRLAPPISGALRVVSSTTMPVTVPSAPAPLSPRSTVFANFIAAGRDKSKFPDPEEIKLGRPYESYIHEAWASHSPFGPAFVETATTAMLRQFARLCSTVTRAPGEAGEMKRKLYNEAFPVFLSENGTDWETLPVAKKVVFGGFRGAQQNGSAKQNGAANGRRKTSS
JX266g10876.t1	DE	1.78996339376	0.793514435461	0.88	Psi-producing oxygenase A
JX266g10877.t1	original_DE	euk	n.d.	-1.21428571429	JX266g10877.t1
JX266g10877.t1	qseq	n.d.	n.d.	n.d.	MPLLGFGVYQIDRSDCTEACLRAISAGYRHLDTAQLYQNEEEVGAALLQCGLPREEIFVTTKIRYPRLGKGKTYLRALQSVQKIDPRENGYVDLFLIHNPYVLKPKDRKEMWLALEKLHEEGRAKAIGVSSYKPEHLEEMREYATIWPPAVNQILLHPWTQQRETVDYCNEHGIVLQAFSPLARGKKLEDTTVADIAQRLARSPAQVLIRYCLQKGWAPLPKSVNEERIKQNADVFDFDISEGDMTLLDGLDSGKGPSFE
JX266g10877.t1	DE	0.815919553289	0.420400989553	0.596153846154	Related to members of the aldo/keto reductase family
JX266g10878.t1	original_DE	euk	n.d.	-1.21428571429	JX266g10878.t1
JX266g10878.t1	qseq	n.d.	n.d.	n.d.	MPSVTTWLLGVAGLVLPYGLIGGLMSVRSVERGAIYMPAFKTTPLRDLHVPEKFGFGRHQVSAFNVTTPDGLALHAWHILAIGVYLTHQKELLKRTDEIVESRDTPNFRLLRDDPDARLVIHTHGSSGTLASSWRVDCYRALCSAAPDRIHVLTFDYRGFGLSEGSPSEDGVIIDATAIFDWAVNVAGVPPERIVIYGQSMGSGVAIALVQRLVSRGVYVAGLVTTAGFVDVATIAKTYKVMGAPVFKPLQLFPGLVDYLASHLESTWKNADRLAALVRRSERYHIELVHAQDDSLVPYDNALQLYSRALGAMEDEKPQVKETDMGPWGRVSTATTSKGTVRLSLPLYGDHDKVMSHSGVVSAIMRAFRSRDDF
JX266g10878.t1	DE	1.11465996185	0.556915818102	0.594594594595	Abhydrolase domain-containing protein
JX266g10878.t1	MF_ARGOT	2.22677122403	0.521372810447	0016787	hydrolase activity
JX266g10878.t1	EC_ARGOT	2.22677122403	0.521372810447	EC:3.-.-.-	GO:0016787
JX266g10878.t1	CC_ARGOT	0.576806926606	0.414976214597	0016021	integral component of membrane
JX266g10878.t1	BP_ARGOT	0.507260456251	0.408114662836	0006660	phosphatidylserine catabolic process
JX266g10878.t1	BP_ARGOT	0.504404847783	0.407823167048	0052651	monoacylglycerol catabolic process
JX266g10878.t1	MF_ARGOT	0.441472604213	0.401175823777	0005381	iron ion transmembrane transporter activity
JX266g10878.t1	CC_ARGOT	0.205346345997	0.370497608061	0005789	endoplasmic reticulum membrane
JX266g10878.t1	BP_ARGOT	0.393516198511	0.395785222478	0098734	macromolecule depalmitoylation
JX266g10878.t1	BP_ARGOT	0.364422331419	0.392353468786	0034755	iron ion transmembrane transport
JX266g10878.t1	MF_ARGOT	0.100251163972	0.35067389803	0140096	catalytic activity, acting on a protein
JX266g10878.t1	BP_ARGOT	0.190658260966	0.368100755061	0018215	protein phosphopantetheinylation
JX266g10879.t1	original_DE	euk	n.d.	-1.21428571429	JX266g10879.t1
JX266g10879.t1	qseq	n.d.	n.d.	n.d.	MHVSLVICPLAMIAMPSLVFAVPAAEPEPEAPALAKRPVHIESSVTGFKREAPTLVVQVPHTEKSATGFKREVATLAKRPVHIESSVTGFKREAPTAS
JX266g10880.t1	original_DE	euk	n.d.	-1.21428571429	JX266g10880.t1
JX266g10880.t1	qseq	n.d.	n.d.	n.d.	MAAARVAATRIASQMATKAARPAMRAQVSTVAAKRTIASSSNAFQTVKRQQASKIVNATTRQAFQRRAYSSEIAQAMVEVSKNLGMGSAAIGLTGAGIGIGMVFAALLNSVARNPALRGQLFSYAILGFAFVEAIGLFDLMVALMAKFT
JX266g10880.t1	DE	1.59834138262	0.736522208816	0.810810810811	ATP synthase subunit 9, mitochondrial
JX266g10880.t1	CC_ARGOT	8.28650957626	0.722677048241	0045263	proton-transporting ATP synthase complex, coupling factor F(o)
JX266g10880.t1	MF_ARGOT	8.08275722241	0.717506363602	0008289	lipid binding
JX266g10880.t1	BP_ARGOT	7.41049704571	0.699966752503	0015985	energy coupled proton transport, down electrochemical gradient
JX266g10880.t1	MF_ARGOT	5.31338974965	0.63939748823	0015078	proton transmembrane transporter activity
JX266g10880.t1	BP_ARGOT	7.38460379756	0.699275591298	0006754	ATP biosynthetic process
JX266g10880.t1	CC_ARGOT	0.822959724459	0.436421269312	0016021	integral component of membrane
JX266g10880.t1	CC_ARGOT	0.0559060635191	0.339031760418	0005753	mitochondrial proton-transporting ATP synthase complex
JX266g10880.t1	MF_ARGOT	0.038311657714	0.333120524486	0005261	cation channel activity
JX266g10880.t1	MF_ARGOT	0.0268338516564	0.328485272078	0005515	protein binding
JX266g10880.t1	MF_ARGOT	0.0243001977895	0.327334532069	0016874	ligase activity
JX266g10880.t1	EC_ARGOT	0.0243001977895	0.327334532069	EC:6.-.-.-	GO:0016874
JX266g10880.t1	MF_ARGOT	0.0102688337561	0.319413878919	0016787	hydrolase activity
JX266g10880.t1	EC_ARGOT	0.0102688337561	0.319413878919	EC:3.-.-.-	GO:0016787
JX266g10881.t1	original_DE	euk	n.d.	-1.21428571429	JX266g10881.t1
JX266g10881.t1	qseq	n.d.	n.d.	n.d.	MDTATCGSNTSAVAPHESTGSDGPDLLVNAGTGGRMSANDEASQFTVFGKLPYELRLMIWEMALAEESSCRTVLFDILPSLGTIKGPGLPWTRYLTKEMAPAFLRGNQESRALALKHYPYKLNVYHYNQDAVGSMGSLASFTHKDADKRGALYLRFKDDAFAMDIPILIRHQAYSQDALLSDEPSIPMSFAAFLPHEDLSLVHNIALFTGRARRLMFHLATTIFKDFKTFSTLRRCATKPEASTFMDDPGRFWRHLIVYGTQGTLLSWKRRGYVYCSEERKPGDAFI
JX266g10882.t1	original_DE	bac	n.d.	-1.21428571429	JX266g10882.t1
JX266g10882.t1	qseq	n.d.	n.d.	n.d.	MPVNTRQSTRLTTAESPQRITTMMWHQAALPSRARRSPKRATAQSFPLFKLLPVELRLMIWEEALRQDLDQRVITYNGHLGFILNSSLCSAMLATTRESRSCAKKWFNLKLDVLSYGTEINTGVVYLRIEKELINITLSLAWPQRIHPKPQYTRQRPQRFAPRFATSCLT
JX266g10883.t1	original_DE	bac	n.d.	-1.21428571429	JX266g10883.t1
JX266g10883.t1	qseq	n.d.	n.d.	n.d.	MPSTISSFHPFPQLPIELRLAIWEIVLENEAAKRVTVCFGRRTIANSVYLLPTSQYCSSILSASKESRICALEWYNVKVEVICNEAPDRRGIAYLRMDRELIVLCEYIPWTRNRYIGRLSQEDTAKARIVLRIAEWHHKTKRPYGPNRDNIALFPSLECLILMLQPTCRVLEAFIADVEQMGRDNALLARQEYFMILDPQEDSTRGCTRAVEEFGD
JX266g10884.t1	original_DE	euk	n.d.	-1.21428571429	JX266g10884.t1
JX266g10884.t1	qseq	n.d.	n.d.	n.d.	MAPQKRKRPHDEPPATEPPTRRTTRHSETVATEPEKQLRSRRVRANTLENPPTAISGSKPAPTTANDASKSKPGKATTTLPRSAPPAPATRRTRGQTADKEEPETEAPQALADVTNRVEPRVQETRPKQTAVPPPKIPTSPVASRAEPKVQANTSRPRTYIPPPKPPPQSRPQAPASSLVDPAAASVVTPKRRSSSAVALKPPPTPRSDRNIDQVMLGNICFRTWYPSYYSKEILGDGPGSGGAKEHGGAKIGGGKKDKEVMLDRLYVCPCCFKYSKELLSWSEHVRYCEKHALVPGTKVYTHPKGSALANVAGSTSASARAGGRGGHETTTEGEWSVWEIDGEVDVLFCQNLSLFAKLFLDNKSVFFDVTGFNYFLLVYTPPVGSDIPDIPQRPQICGFFSKEKMSWDNNNLACILVFPPWQRKGLGALLMGVSYEISRREGVLGGPEKPISELGRKGYKRFWAGEIARWILSLEPSDSHETRGSAKRETLVDVEDCSKATWIVQEDCLAVLREMGVVEEAGTGPPKPVETPHEEAEEKEVKDMPRVRLDKEAVRKWVQANKIDLERTCDPAGFTEGYAIKEVEAEEEE
JX266g10884.t1	DE	0.978799320391	0.497253856242	0.88	Histone acetyltransferase
JX266g10884.t1	GN	n.d.	n.d.	n.d.	MOF
JX266g10884.t1	MF_ARGOT	11.2681421939	0.792108137602	0004402	histone acetyltransferase activity
JX266g10884.t1	EC_ARGOT	11.2681421939	0.792108137602	EC:2.3.1.48	GO:0004402
JX266g10884.t1	BP_ARGOT	10.3228454266	0.77121576934	0016573	histone acetylation
JX266g10884.t1	CC_ARGOT	0.0846184267616	0.34693758606	0005634	nucleus
JX266g10884.t1	CC_ARGOT	0.0342320330906	0.331564759871	0000785	chromatin
JX266g10884.t1	CC_ARGOT	0.00938363675565	0.318765403978	0000502	proteasome complex
JX266g10884.t1	MF_ARGOT	0.16749643213	0.364125028216	0000981	DNA-binding transcription factor activity, RNA polymerase II-specific
JX266g10884.t1	MF_ARGOT	0.104783228965	0.35170158516	0008270	zinc ion binding
JX266g10884.t1	CC_ARGOT	0.00650427239415	0.316410244876	0016021	integral component of membrane
JX266g10884.t1	MF_ARGOT	0.0597184365963	0.340183040843	0017176	phosphatidylinositol N-acetylglucosaminyltransferase activity
JX266g10884.t1	EC_ARGOT	0.0597184365963	0.340183040843	EC:2.4.1.198	GO:0017176
JX266g10884.t1	BP_ARGOT	3.31806172966	0.569189750593	0006355	regulation of transcription, DNA-templated
JX266g10884.t1	MF_ARGOT	0.0436667701762	0.335041856606	0042393	histone binding
JX266g10884.t1	MF_ARGOT	0.0391271867151	0.333421421319	0003712	transcription coregulator activity
JX266g10884.t1	MF_ARGOT	0.00781589694276	0.31753677794	0030234	enzyme regulator activity
JX266g10884.t1	BP_ARGOT	0.0454796163383	0.33566528008	0006506	GPI anchor biosynthetic process
JX266g10884.t1	BP_ARGOT	0.0331896977512	0.331152593923	1903508	positive regulation of nucleic acid-templated transcription
JX266g10884.t1	BP_ARGOT	0.0320965406562	0.330713316792	1903507	negative regulation of nucleic acid-templated transcription
JX266g10884.t1	BP_ARGOT	0.0305877676369	0.330094549191	2000113	negative regulation of cellular macromolecule biosynthetic process
JX266g10884.t1	BP_ARGOT	0.0119382421523	0.320564880612	0042176	regulation of protein catabolic process
JX266g10884.t1	BP_ARGOT	0.00704570296357	0.316887897169	0050790	regulation of catalytic activity
JX266g10885.t1	original_DE	euk	n.d.	-1.21428571429	JX266g10885.t1
JX266g10885.t1	qseq	n.d.	n.d.	n.d.	MPPRYKGSETQTLTFSRCLLSCKTARAVILLISLHRRSQFDSASVEMWLINTKTLELESVTDHERVEYAILSHTWDEVEVLFEDMCDSAAAARKANSFKKIKTACRLAEQRGLRYAWVDTCCIDKRSSAELSEAINSMFRWYRDAAICFVYLSDLASDGMAGNSIQHSQDNLGSGLVESIEQCRWFSRGWTLQELIAPRHIIFYDREWKERGTKETLRERISAITSIELRILAHTAPLDSVNIAKRMSWAAKRHTTRREDMAYCLLGIFDINMPMLYGEGKKAFLRLQEEICRRSRDLTLFAWELSPPLECQYHGLFAQHPRNFASVSDLERDATRMPYTSELRLSNKGIWLEGMELGLNPEVGLFMSLGCCRSDGPDVAHIRLIKTMEGYVRVDADRLFFSFPKDLTWRLPEDVYIPASLSSDDLRRLEIQPTHMIKIASSDPTAIQVVGTIPHDFWDPENSAFLLACTLNGVGDYRGLMELSIGKGAVRAKRYLMVQLYADMTRQSKWDGRPHIAMKHKIVDALSTRRRLDIGEWFKKPKMNRQIQEAIVEELEVNDGAPEGEGFFTWDFGTAEIPGSHLSVFVDVRQTSKSKGQAWAFVLSC
JX266g10885.t1	DE	0.707609185617	0.366081197837	0.880952380952	Vegetative incompatibility protein HET-E-1
JX266g10886.t1	original_DE	euk	n.d.	-1.21428571429	JX266g10886.t1
JX266g10886.t1	qseq	n.d.	n.d.	n.d.	MQDIFDRDRSLWALLSSGSRESPTGTRGSHYSVSRGSSSKIAVGVVHHAYRGIERNDDLLQGNIRASEKYPDTLRAGTIVSLVNSTVSAGADTTAGTMSTILYLLMKHSRARECLLKELQDARSQGRMSAPIRYVEVERLPYLDAVVKESLRLNPPLAVPLERVVPAQGCSLNGLKIPGGTIVGCTGTVIQSNQANKPQF
JX266g10887.t1	original_DE	euk	n.d.	-1.21428571429	JX266g10887.t1
JX266g10887.t1	qseq	n.d.	n.d.	n.d.	MKFQRFPILTVALATGSMALSSKISETYIGPENGHLVIVGGNLQSDTIWQKIIALAGGPEAPLVVIPTAGGEPTYNDSLSSVASFRRNGAKNVTVVHTYDPAIADTEEFVAPIREAKGVFFDGGRQWRLVDAYAGTKTEHAFQAILDRGGVVSGSSAGASIQGSFLARGDTANNQVMVGDHTVGFGYLKNAAIDQHVLVRNRHFDMFDILQAYPGLLGVAVDENTALVVHQNEAEVYAGTYVLIYDGGFWSREEQSELKNLPPPESRFYFLRPGDKYDLGLRKVIQVEEATEL
JX266g10887.t1	DE	0.974939213921	0.495499695253	0.468085106383	Class I glutamine amidotransferase-like protein
JX266g10887.t1	BP_ARGOT	7.13985666713	0.692681808475	0006541	glutamine metabolic process
JX266g10887.t1	MF_ARGOT	6.19328669331	0.666049292357	0008236	serine-type peptidase activity
JX266g10887.t1	BP_ARGOT	4.12332130178	0.599542581623	0006508	proteolysis
JX266g10887.t1	MF_ARGOT	2.23908719688	0.521971178336	0016740	transferase activity
JX266g10887.t1	EC_ARGOT	2.23908719688	0.521971178336	EC:2.-.-.-	GO:0016740
JX266g10888.t1	original_DE	euk	n.d.	-1.21428571429	JX266g10888.t1
JX266g10888.t1	qseq	n.d.	n.d.	n.d.	MAQNSPLLRVSQSSSPSVLVGSTSDSSSADHSASTLLQPAPSHHYAVEGFFEPDRTFPEELDRIPSGSSVLDAESVVGDFGRTYHQFKQGRYLLPNDGAEQDRLDFQHAGMTVLLGGEHYLAPVSNPKHAIDIGTGTGIWAIDFAEKHPECQVVGSDLSAIQPPNAPSNCAFVKDDAEEEWLFPWKFDFVHLRFVFTCFNDHRRMMREAFKSMNSGAWIEYQDFPVTQIGSMDGQMEGSALQRWAFSVMTGMKTVMGRDIDVVANYAMWLQEIGFVDVQEKKLIWPLFATQEMACSGSPAVESQCPLPFEFRQLLQERSRFKERSYMTSRNEQLPLLRDSAVDPYAILLGDSMIERMQTTGQSASLDIWPSETLLSDISLQSLQQSSTTELRRLPRVFNAGVGGDKFENILYRLQGDPERQLPGLVDLLAPYKIRLWIIHAGTNNLHPKRGLSDASIGSLCLLLQIVSHMAGLRSRVLLTGLFHRTDIEERLVNEANAKLEKLARAMSTTMTDTSVVFIKAPQTVMRNVHLVDHVHLNGEGYRLWVETLFPQVIDNLEQVQVSRVDVATARASSIHRT
JX266g10889.t1	original_DE	euk	n.d.	-1.21428571429	JX266g10889.t1
JX266g10889.t1	qseq	n.d.	n.d.	n.d.	MCSHAAALPSDPLITPPPTLELHWRQEGVGPNFIGYTSWSGNYYPQSCVSGSTLSRSSSWAACRPTTASTFIIATDCESSSILLAPNTQFPCGSNLCYTIYVYSDLNTGSAPATVYACDTVSRKVTLYEETTGGAESSSSTQATASSTASSTTSNRIPSATPRSTSISSTTTSSSSVIPTDSVTDPNPTSSRNLAWIAGPVVGGIAGAIIIGLGIWIVILLRRRQQSAQGHTYAQELSGPPPMTQYTTYQSPGPSPVWTGPQHVSQQMVPTQDASRELYANYLPNELHGEHKTGVRVDR
JX266g10890.t1	original_DE	bac	n.d.	-1.21428571429	JX266g10890.t1
JX266g10890.t1	qseq	n.d.	n.d.	n.d.	MSPAQSTVAVQGSTCSLELAGRAEDPSLSHLRTGLLFLDRETSAVELGIGGNAASGQDREQRRESVLRQVDRQFGGQEAGHSTNAGPP
JX266g10891.t1	original_DE	euk	n.d.	-1.21428571429	JX266g10891.t1
JX266g10891.t1	qseq	n.d.	n.d.	n.d.	MLTLLVFAFLGLAFAENGIDGWLRYASLPRDVAAGARIPGVIIALNDSVVSPIFTAGRELQKGIAGITGVQLKVSSTTTGNTSSITVGTLDSVASAAGQVANLPELTGDGFYLDTTGSGVRIIGHTERGALYGAFEYLSMLAQGNFSEVSYASNPSAPIRWANQWDNLDGSIERGYAGPSIFFKNGAVVSDLTRVSQYARLLASVGINGLVVNNVNAALAANIPLLNSANIAGLGRIADAMRPWGVRLALSLNFDAPRNNGGLATSDPFDSAVIKFWDDKTAELYRSIPDLAGFLVKANSEDQPGPLTYNRTLADGANLFAKALKAHGDGLVMFRAFVYDHHLTEDNWKNDRANAAVDFFKHLDGQFDDNVVIQIKYGPIDFQVREPPSPLFANLLQSNVAIELQVTQEYLGQQNHLVYLPPLWKTILDYDLRVEGQSSVIGRDILTGHRFNRSTNGYASVINVGTNTTWLGHHLAMSNFYAYGRLAWDPLRDETQIVEEWAHLTFGSDRKVIDTITDMSLESWPAYENYTGNLGIQTLTDITGPHYGPNPASQDGNGWGQWTRADATTIGMDRTVWNGTGFSGQYPPEIAAKYEKIETTPDDLLLWFHHVPYTQRLKSGKTVIQHFYDAHYAGAETVQSFPERWASLKGLIDDERFNEVAFRLEYQTGHAIVWRDAINEFYRNMSSIPDDQGRVGNHTWRIEAEKMTLSGYQAVSVTPFETASGRKAITTSSNQTTGTATATLDFPSGVYNIGVNYYDVMGGRAKYEILLNGQTLGKWEGNLEDKLGNTFSSQLNGHSAARVYFKGVNVEKGAVLTIRGTPDGGEPAPLDYVSILPIGRVD
JX266g10891.t1	DE	1.92374770479	0.828539746072	0.633333333333	Probable alpha-glucuronidase A
JX266g10891.t1	GN	n.d.	n.d.	n.d.	AGUA
JX266g10891.t1	MF_ARGOT	14.53411377	0.848045598132	0046559	alpha-glucuronidase activity
JX266g10891.t1	EC_ARGOT	14.53411377	0.848045598132	EC:3.2.1.139	GO:0046559
JX266g10891.t1	BP_ARGOT	11.1188747404	0.78886906232	0045493	xylan catabolic process
JX266g10891.t1	CC_ARGOT	5.79831035826	0.654336967747	0005576	extracellular region
JX266g10892.t1	original_DE	euk	n.d.	-1.21428571429	JX266g10892.t1
JX266g10892.t1	qseq	n.d.	n.d.	n.d.	MTQSDSQVDVLIVGAGPAGLMLALWLSRLGINTRIVDKRTDKVFSGQADGFQVRTLEILDSFGIGERVWKEANHMIEVSFWNPDENGVIRRNNTAPDNVSGLSRFTESVLHQGRMESFFLDAIAASHPHPSGSSAVKVERMVLPTSLSIDEAAADDDDAYPVTVTLRHLTEEEATPTQRLSNLSDGLFRSNLAGDDVGDMLERSKAREGVHEETVKAKFVVGCDGAHSWTRKALGPDFEMQGEMTDYIWGVLDIVPITDFPDVRNRSMIHSASNGSLMIIPRENKLVRLYIQLTEVSVDGGRIDRSKITPEIIFNAARKIISPYKLDYHYCDWWTAYQIGQRVGNHFSKVDRVFLAGDAVHTHSPKAGQGMNVSMQDAYNLGWKLGLVCKKVMQRSILSTYELERKQIADELIAFDHKFSRLFSGRPAKDILDETGVSMEEFSKAFEMSHMFTSGIGVDYSPSALVSKPREAHQLLNEDKAADLKSDQDKPSNGVDSILDLAKNCKPGMRFPSFQVVAQAGARPWQLHHKMPSDGRFRIVVFAGDILSAPRRDLVNALGAWLAEHVLARAPKMDLSPGADPHAGTMRFKTDAAPSAVDVLLLHNSKRLEVEILRDLHETYHPFDSKLGWDYDKVFVDEESYHNGHGEAFKGYGVDPGKGAVVVVRPDGYVGLVSSLEEDGWKAVETWFERVLRMS
JX266g10892.t1	DE	0.863649603545	0.443523390264	0.772727272727	Phenol 2-monooxygenase
JX266g10892.t1	MF_ARGOT	7.75402739413	0.709024708262	0071949	FAD binding
JX266g10893.t1	original_DE	euk	n.d.	-1.21428571429	JX266g10893.t1
JX266g10893.t1	qseq	n.d.	n.d.	n.d.	MSSRPAKKLTLSQAPSATDQTEGGADVLMVREEASVECPGRLRSLSAFARLRQARGQGASLPPESPVASAPREQSTAASASTPEDVQPVAATRKSRRTKASQPILGPEAPPALDEQSQPPSAGASTPYDSAQNELDGLEGSQTTATQAPVIHFSNFKPNKSTFKKLAGGKLQLKLAQGERLVILGSYGIRVASGEVTLYGATLRPSDKRHWVHAPHCHALPVLRCPEHASVEVESHPGAEPIRGLGTLSPLFRKLWNETSGPQSGKAAVPTFTILFTSADGPKKVLLSDLKSPPEWNREIDSLLVASRSKPVSVVITGPKSSGKSTFGRLLCNQILTDKAGKGRGNGIAVLDLDPGQPEHGSPGQISLVHVIDPVLSPSFCRPLTASQTALGATIARSHTLASMSPASDPELYIAATLDLLNHYRNRYGSLPLLVNTPGWVQGTGLDLLTKFISKARPSHVLYMAPGPVDVIESLQESFKAGTVARLPSQTTQYTTRTAAHLRTMQTMSYFHAEDRSGVPTWTTDPLSTVPPWQVRYTGPRPGVLGIMCYDYQTPTELLAAAINGTILAVVEVENALAFREIVPGDDNDVQLDKKMEMDRTEVRSSFERLRSKITTLTPEGIPCIANGTTLDPKYSHTIGLALVRGIDQATGMLQVLTPIPEDRMERINETGGATVLVSGKFDAPSWAYTEDLYHQAFGKSGGEEADDQMDIVDEDEAVDPAQSRNETEVASASGPTPWIEVLRGSQKRGIGSQVWRVRRDLGRTANAGD
JX266g10893.t1	DE	1.99268229334	0.845057627227	0.710526315789	Polynucleotide 5'-hydroxyl-kinase GRC3
JX266g10893.t1	GN	n.d.	n.d.	n.d.	GRC3
JX266g10893.t1	MF_ARGOT	2.97721008225	0.555236702406	0016301	kinase activity
JX266g10893.t1	BP_ARGOT	2.4060241482	0.529925006066	0016310	phosphorylation
JX266g10893.t1	CC_ARGOT	0.296741728662	0.383796256138	0005730	nucleolus
JX266g10893.t1	MF_ARGOT	2.96561254203	0.55474825104	0005524	ATP binding
JX266g10893.t1	BP_ARGOT	0.161833863641	0.363111897936	0000448	cleavage in ITS2 between 5.8S rRNA and LSU-rRNA of tricistronic rRNA transcript (SSU-rRNA, 5.8S rRNA, LSU-rRNA)
JX266g10893.t1	MF_ARGOT	0.114211127846	0.353770538787	0016773	phosphotransferase activity, alcohol group as acceptor
JX266g10893.t1	EC_ARGOT	0.114211127846	0.353770538787	EC:2.7.1.-	GO:0016773
JX266g10894.t1	original_DE	euk	n.d.	-1.21428571429	JX266g10894.t1
JX266g10894.t1	qseq	n.d.	n.d.	n.d.	MAPKSSLGSLSQMASSIKAKTAAAKPSSSLPAASAALKGKQPVDDSXXXXXXXXXXXXXXXXXSEDNLAAAKRKLDNQIAAKKQAATATTKAKVNGTTAKASPATAKAKATAATAKKLAQESSSDTXXXXXXXXXXXDEVANPAPKKGAATTKKXXXXXXXXXXXXXXXXXXXXXXXXXXXXXXXXXXSEAGAKVKPATTAQTVAKSAKPALEAEQVAESSSESESEDEDTSTAVARVNGDSAKGISRPEWLDKSDFTLRKASSENPGKEVSDFLSKSNLEGKQVWYFTAPASLPITVIKDMEIDLAKAQSGGAILNHKGDSYGLDLEPYATSTQVQLLIPSKGGDKYSTVNRAIDSTVHLRRMAEFGGAIKASSTATDQYVRKLKPIREQPKNLKARFTPIGVPSQKPAPIQTSSSASATKKTTKPTPDTSSSSESDSDVEMTNAATLPPSVLSAKTKASTKATAGSKRKQLSDDDSSDDDTSSSDDSDSEKPSAPPAKAPKLAEKSTKRAKTGSSSRTKAKDTATPSSQVKKPTPVPPPTVGRSVSDLPAAKGTPSKEPDSSSGKRNEKKTKNADTTIKADKKMSKTPIPLPKLPSMSSGS
JX266g10894.t1	DE	0.616481872132	0.161825896543	0.619718309859	DNA-directed RNA polymerase I subunit RPA34.5-domain-containing protein
JX266g10894.t1	BP_ARGOT	12.7559285176	0.82328822892	0006360	transcription by RNA polymerase I
JX266g10894.t1	MF_ARGOT	5.85991236313	0.6561893551	0003899	DNA-directed 5'-3' RNA polymerase activity
JX266g10894.t1	EC_ARGOT	5.85991236313	0.6561893551	EC:2.7.7.6	GO:0003899
JX266g10895.t1	original_DE	bac	n.d.	-1.21428571429	JX266g10895.t1
JX266g10895.t1	qseq	n.d.	n.d.	n.d.	MKESQQTCGAALVIRGDQVQLVSPNTIPAHLCAFASQHRHITLSKASAILSSSRSVSHAPSASSSSSIQLHAQLTSQRDQSYVMASTSVFIDVLHRVREAAEVCNKGSFAPGVKSTFKDLMGLLAAKDYNHWTPLHKFRIDICHRLCSYLNVGPFPLDEPDECDENTATPICLNAFARVESDHRQTVGSIIHAICANREIDPLTDDIAAQTDFDVLFHGIRHDLEWESRSLELQQAFIGALRDLLGKGGVKRTGPDKSMKWFRLRLFAKVYGRLWPEYKFPSYFPGEWSVSAMRTGHERVIDQRMLYNALKDEPDCDDFVSRL
JX266g10896.t1	original_DE	euk	n.d.	-1.21428571429	JX266g10896.t1
JX266g10896.t1	qseq	n.d.	n.d.	n.d.	MLFKLFAVAALSVAAYGMPSSSPVGCRSEPTAEFLELTKRMALDEKENGGLSKRASSSIHVDVYFHVIAASNYAQDGYLSTQQINDQVNVMNQRFAPYNIQFTLRGTDWTVNSNWAYGYNNYAMQSSLRKGDYKTLNLYTMQTVYPQDTETTGFCNLPVQNPSQSAFISDGCFLTTRTMPGGNSPLQHLGLTAVHEIGHWFGLLHTFTGNSCTGSGDYVDDTPAQASATYGCVQSRDSCPNQPGSDPIHNYMDYTCDDLRNEFTRGQVARIYSFWDSCRA
JX266g10896.t1	DE	0.936064128812	0.477651728333	0.704545454545	Peptidase M43, pregnancy-associated plasma-A
JX266g10896.t1	MF_ARGOT	6.48768362577	0.674537928544	0008237	metallopeptidase activity
JX266g10896.t1	BP_ARGOT	4.24052432425	0.603703585178	0006508	proteolysis
JX266g10897.t1	original_DE	bac	n.d.	-1.21428571429	JX266g10897.t1
JX266g10897.t1	qseq	n.d.	n.d.	n.d.	MPSTNTLGFHESHQGAIAESSASSVTFVEHYPSILAVPMPTVTPSPERWELPSIGDDIPNGMGLLGWADQKIADRKVQYGHAWDAKMHGASKDRGVENPDAIVGKNGHRTSQQGLSFNPGSGYEYHHGHQLRHTMNDLSVWSEVYGSCSVYKTPQLEQDVXXXXXXXXDVGSIQASSLLTYTLHPLADRQHVLRSFIQGTLRDTWSNGATGVESSGFNQLVSKTNTAA
JX266g10898.t1	original_DE	euk	n.d.	-1.21428571429	JX266g10898.t1
JX266g10898.t1	qseq	n.d.	n.d.	n.d.	MENDTRPVPGRPAPYGQACIHCVKAKCKCISRANTGCERCSRRGLECRPSDGVRKRNTRKATSANRTSQLEERLNDLVTLLRSQQSIPGSSVKEPVPSSQPSHYASASTWSPSRGPDAYLTPSTAISSTSHVDCNQSSLIYDDELSPFEAEKVLQTFRNDYLKFFPFVWIKPDATAQELQRYRPFLWLNIRTVCEKSTAKMHILGDRAREIFARKVLVELERDMDTLLGLMVYLGWSTYQSRGKGFLARYANIANSLIQDLRLDQSPSTNCHSNCWVTVSKIPVVPEQTNEQRRVLIANFILCSTISFFLRLDVVRWNPYMEQSLERLAAQPEYEGDEVLVAIARAKLIVEEVANVSWRRTDYEASGPPLRYVKPLRNRLEQLRKSLSPEVAQNKIVMSHLNNAEVLIYEIAIFHPTSPITMPNPSSTYSAIPIPPLNLLPDHPEPTLSAPFKPVDICRLENLHNCLQSVKVSLSSYFGFTAQEYVTFPFAAMCHLSHSVQVLYRLSTLEEPDWDRAAVRREADIIAVLNEVADKMGQVASAAGLISDPSLPCGDIFSRGAGTLRTTASIWAAALAQQDETTGIEATQLPPADGCNDMGENPTDSIPILDFENDPWLTDLFASWEGAP
JX266g10899.t1	original_DE	euk	n.d.	-1.21428571429	JX266g10899.t1
JX266g10899.t1	qseq	n.d.	n.d.	n.d.	MFQARPTLHLAWPKKLEMAALSPISKRHAFGRRRSSSKPKSYDPKLEHVSSLQRSFSILKSVEELKEHRWSLFDLQYVVLAGLCLFSLWIIEAHAPVIKTAAALGYLLLLLMPATRQFFLPSWPIWTYLLYFFSSRFIPTEVRPHIWVKVLPALENILYGANLSNILSAHTHPILDVFAWIPYGIGHFGLPAICSGFIFLFAAPKTLPVFAKSFGWLSIIGVTMALVFPCTPPWYENLYGLAPAHYGMPGSPAGLARIDALFGVDMYTTSFSTAPVPFGAFPSLHAGDATLHALFMTYCFPRFRPFFIFYVGWLWWATMYLSHHYAVDLVGGSLIASVIFFIARTRYLPHQQPDKTNRWQYDFVEIGEMKRTADEELGYGLGLMERRDTGDSDEWSVGSSTLYSPTTPSGSASPLSDDGRRSGDSESAGMSSRSRSW
JX266g10899.t1	DE	0.907673591449	0.464408311852	0.425	Probable aureobasidin-resistance protein
JX266g10899.t1	GN	n.d.	n.d.	n.d.	AUR1
JX266g10899.t1	CC_ARGOT	0.830308555449	0.437008081714	0016021	integral component of membrane
JX266g10900.t1	original_DE	euk	n.d.	-1.21428571429	JX266g10900.t1
JX266g10900.t1	qseq	n.d.	n.d.	n.d.	MNTTPELQNNGSPLGKPNPQIQPCRYKVGKTLGAGSYSVVKECVHIDTGRYYAAKVINKRLMAGREHMVRNEIAVLKKVSMGHQNILTLVDYFETMNNLYLVTDLALGGELFDRICRKGSYYESDAADLIRATLSAVAYLHDHGIVHRDLKPENLLFRTPEDNADLLIADFGLSRIMDEEQFHVLTTTCGTPGYMAPEIFKKSGHGKPVDIWAMGVITYFLLCGYTPFDRDSDFEEMQAILNADYSFQPTEYWRGVSDHAKDFIRRCLTVDPHRRMTAHEALSHAFVAGFNLSPDGSKGQNLLPTVKKNFNARRTLHAAIDTVRAINKLREGQMQAQMMDGAQSKEPTPGAPALAKEQAKTDSGVSMGSNQDSGYGGSRADDGDVEMGGTSVPPSLRPGQMANRVVETSKGLWQSGQARR
JX266g10900.t1	DE	1.75091250804	0.782552026595	0.895833333333	Calcium/calmodulin-dependent protein kinase cmkB
JX266g10900.t1	MF_ARGOT	5.25733489251	0.637627322147	0004674	protein serine/threonine kinase activity
JX266g10900.t1	EC_ARGOT	5.25733489251	0.637627322147	EC:2.7.11.-	GO:0004674
JX266g10900.t1	BP_ARGOT	4.54336775948	0.614196371881	0006468	protein phosphorylation
JX266g10900.t1	MF_ARGOT	2.53950772799	0.536088294884	0005524	ATP binding
JX266g10901.t1	original_DE	euk	n.d.	-1.21428571429	JX266g10901.t1
JX266g10901.t1	qseq	n.d.	n.d.	n.d.	MIRYLVTSLPTIQAAPLVGRPLVCSRTVRNQAVDAAFDQDELAEARRWHASFQESDLPKGQTSYSRSSGPGGQHVNKTESKATTVWPVHELTRSMPKLMHSALRSSRYYTSGNDSLTFQAQTHRSRTANSEENHGKLVEEIHRIFRETVPGMTSAKKQKKYEALEKAFHENRVRAKKQQSAKKASRKASFD
JX266g10901.t1	DE	0.925960525049	0.472958893332	0.525	Meiotically up-regulated gene 82 protein
JX266g10901.t1	MF_ARGOT	9.71825460937	0.757348153271	0003747	translation release factor activity
JX266g10901.t1	BP_ARGOT	9.0177578337	0.740729527805	0006415	translational termination
JX266g10902.t1	original_DE	euk	n.d.	-1.21428571429	JX266g10902.t1
JX266g10902.t1	qseq	n.d.	n.d.	n.d.	MNLREEWPPASRTPGTRNAKIARADDEPLENFFSSSQQQTHAPSRLPSGQPPVTSPEVSSSPASTLSDPVSVDSLHPASPEVPRXXXXXXXXXXXXXXICQAHLLYLGTLQPPPASIINNSFERPVNTRHISARPASQSCKTADSFLRALPQPEVEAYVSLGWALLRFAQSQSRHASVSDGCLSTVPSAQDALQHLRLATSPSIPPIVRLVLGTPTLSTPAAFSASPSLTATLAVSELGADQARVEYSFRSKAYTHVPGLMTDHQPEITATADLTPESPKPINLSSPMAVPTLQDQADSLSTMGLSPTLDRAAPAGTANEAHVPPSVPSTAQDLSSSSTNDALTRDAVDASQSQAEYTENADEGLGLGQSTQTDAEHTRNSDASNPSSGNAEQDAPSSDSNAVTSEAVDANAANRDASILQPDQASTSGQDPTPSALAPPHPQPAQDATESDATAMPAETSPQDQSAAATSASNDASSTGEGIDIQALVDKITASSAAAEPTTEAINPTPGGASAQSSLPPKPPASQQPSAADLRAEEIRRFPSNVAQPLQQGTSMSYSYPAPGTVADTPGYNPSQVYADPGASISITPQYGVSPTSATNPQSSSQRWDDFLKEERKYVSEAKWDRFPDGSRLFIGNLSSERVSKREVFDIFARYGRLAQISLKQAYGFVQYHTVVEGQAAMDALQGIEISGRKIHLEFSRAQKKDGDNDRRGNHGSRGGNERGRDNDRYDGRRKDGYRPRSPSPARGGHNRQDSYGRDRGHWEPPSNYSRRGRSRSPGPYTGGNYRQRSPSPHRRGPPTSEADLDIPRRYGGEVPDVQLLLLQEVNRDFVTWVQGAFSQRGLKVDVMFVNPRLPRDLVIQRQVVEGVLAVCELDFRTQGLAKIPLQTYDRSAGRHNTRYDQYQDLDPPIAAEIVLRIKSQAQQPSPAGYGGGSYPPGAYASAPQPQYAPQPHQAYPAAAPANLNLGGLDNATLQKVLSAIQGAPQGGTSAHMGAVAPGVDVNSVLNALSANGAAAAPSHQQPMAYPGAAAPSMPGNPGAAPGNPADQAHVQNIMAQLSRYRQ
JX266g10902.t1	DE	0.931171619918	0.475382088333	0.5	RNA-binding protein (Nab3)
JX266g10902.t1	MF_ARGOT	3.54298203922	0.578007211855	0003723	RNA binding
JX266g10903.t1	original_DE	euk	n.d.	-1.21428571429	JX266g10903.t1
JX266g10903.t1	qseq	n.d.	n.d.	n.d.	MHPTQVLRSGGDRPMGRHGIYLNHVSWGNFGSAIKTRGIITYMLSSNRQNPLAGAAHAAVFNSWRRFAAQVLYWAPPAAGAWWALDWAVKRNEYLNSKAGRAEFAGVE
JX266g10903.t1	DE	1.87170965278	0.815381550353	0.8	Ubiquinol-cytochrome-C oxidoreductase complex III subunit VIII, 11kD protein of the UcrQ family
JX266g10903.t1	GN	n.d.	n.d.	n.d.	QCR-8
JX266g10904.t1	original_DE	euk	n.d.	-1.21428571429	JX266g10904.t1
JX266g10904.t1	qseq	n.d.	n.d.	n.d.	MATSSVFVLLALVSTLGIGRIIYQVIYNLFFSPLKRFPGPWLNAATSIPWDIVMMKGDAVSALQELHRKHGPIVRTRPNELSYIDGRSVWRDAYGFRQGHQEWFKGDGFTYFNGVPGIIGAARDDHRRFRRSLAHAFSNQGLRDQAPRILQYVDLLVAGLASKTGPVNLVDWFSWTTMDIIGDLAFGEPFGCLRDEADHRFMEMTFRLLRPAALMGILQRWGLSALALVLLPRDMFEDVKSNYQYVKEKLTNRLSFDQSRGDFFDGLLKHGLVVKKKNDLKEDKEGQEGFTFEELESTAGDMVFAGSETTATLLSGVTYYLLQNPEVLSKVTKEVRDAFADDEAMTVASTSPLCLPYMDLVLQETIRAYDPVPIFAPRVAPKGGDTLGGAFLPEGTRVFCPKHVAANSPYNFRDPEKFAPERWLPVGGGRPKEFDDDNKHGVFQPFSYGPRNCIGLNLAKAEMHLILAKLLWHFDLSRPQMTLDESKDWEGWAKKQKSWFLWIKGPLMVDLKKRQDLSE
JX266g10904.t1	DE	0.900480716183	0.461025017016	0.78125	Isotrichodermin C-15 hydroxylase
JX266g10905.t1	original_DE	euk	n.d.	-1.21428571429	JX266g10905.t1
JX266g10905.t1	qseq	n.d.	n.d.	n.d.	MFLSCLLTALCVKSVLAAPAARNVSDPALSQFYDLLAEASSKQAALLASTNSSTCNSENIVVRKPWGSINEAERKAYTDAVLCLQSLPANTPSDLVPGAKTRYDDFVAVHLNKTLTIHWTGNFLSWHRWFIYTYEQALRNECGYKGSQPYWNWGLYANDPASSPIFDGGEYSMGGNGEYIAGRGDLVLNPDENTTVRIPAGTGGGCVKSGPFKDMVVNLGPVALPINNGSTIGAPNGGLDWNPRCLARDVTTEPNLRYANSTSIIHLLTTPKDIASFQETMQGPIGSGDLGVHGGGHYTIGGNPADDVYISPGDPVFFLHHGMIDLTWWLWQSLDFKNRQYMISGTRTFMNSPATSNATLDDVVDLGYAGGYPITIRELTSTVGGPFCYRYEA
JX266g10905.t1	DE	1.42679336914	0.678681536416	0.645833333333	Related to monophenol monooxygenase (Tyrosinase)
JX266g10906.t1	original_DE	euk	n.d.	-1.21428571429	JX266g10906.t1
JX266g10906.t1	qseq	n.d.	n.d.	n.d.	MARCYDPFDNEVSNRSPCSQNGHPASCCAVGDYCASNGICVTPHNQAILYFTDSCTVKGWADGSVSTCPTACIKGESLDFMRLLLERSQLRNNVSTAGGNGVVGCGKNLFCCYGQSGCDCNNSTQAFELDAVEVITTVTSLATSSISSTSSSVSSLTSVGASTSSTTAPTITASGSSGNSGNNLGLGLGVGLGVGIPLTLAVLLGFWFVGSRRRPQAELSSTGWHENTGSYPTASAYQYQASQGSRHELSSEKPPQELDGLKL
JX266g10907.t1	original_DE	euk	n.d.	-1.21428571429	JX266g10907.t1
JX266g10907.t1	qseq	n.d.	n.d.	n.d.	MSTAHDLSQKVCDSADGLGAISFTTARITIAITIMNCQAGRRRLLRVKPSFAHRGQISSPLSPFAVSSAPRQSSLCAKSSPASRVTCRYASSSAEARAKPEPQSEVVASRPVTAPLDATSQIPTPINPDIAISSTLNPPASTRPPPLDTPTREPDSSLFPYLLKLGKAYATFYKNGVKAILTNRRLLKEVSHSLNAPPHIKNPDTKVRPTRAAVLLRERTNHDLSRLPLFGLVVLICGEFTPLVVLAFPKMTPYTCRIPKQIEKLRTKAQERRAASQRNLGYVADSAALEKVTSGHIVRSLALGSSIWDKAGIDPPFAATRASNAIKRILQDDVMIRDGGGVDVLEPEEVVLACEDRAMDVRNANVDALRARLADWIQTTTQAEGDDGEAIVRKLFIGPRDKTD
JX266g10907.t1	DE	1.13912146785	0.567228633028	0.4	Letm1 RBD domain-containing protein
JX266g10907.t1	MF_ARGOT	8.34806911224	0.724226727416	0043022	ribosome binding
JX266g10907.t1	CC_ARGOT	4.16989636961	0.60120310615	0005739	mitochondrion
JX266g10907.t1	BP_ARGOT	0.182887092991	0.366795216378	0006875	cellular metal ion homeostasis
JX266g10907.t1	CC_ARGOT	0.830649509173	0.437035244088	0016021	integral component of membrane
JX266g10908.t1	original_DE	euk	n.d.	-1.21428571429	JX266g10908.t1
JX266g10908.t1	qseq	n.d.	n.d.	n.d.	MAPITRVYTDKAPKPLPQFSQAVKYNGMVYCSGNIGLDPATFKMVDGGIKEQTRQALRNLSAVLAEAGSSFNNVVKVNIFITTMDNFSTMNEAFDEFFTQDIKPVSTWKTSTVHKEY
JX266g10908.t1	DE	1.02173491805	0.516545315215	0.863636363636	Endoribonuclease L-PSP
JX266g10908.t1	GN	n.d.	n.d.	n.d.	YABJ
JX266g10908.t1	MF_ARGOT	2.44371046809	0.531682037939	0019239	deaminase activity
JX266g10908.t1	CC_ARGOT	1.93235102081	0.506541110445	0005829	cytosol
JX266g10908.t1	BP_ARGOT	1.5858221207	0.487549531593	1901565	organonitrogen compound catabolic process
JX266g10908.t1	CC_ARGOT	0.374903089557	0.393604987674	0016021	integral component of membrane
JX266g10909.t1	original_DE	euk	n.d.	-1.21428571429	JX266g10909.t1
JX266g10909.t1	qseq	n.d.	n.d.	n.d.	MALSGDNLASLLAAPALDHPEGIVPNFDNPTNKNGLAWFVTTFCMAIATLCLLIRAYARIIMLKQPGIEEGIVVGIVLVLCFEALLTDFPTVLMLFAYGAYWGTAYAGYAMIFTPGYYVHTWDLTNGDLVRPLYLILVYGSSYSAVMPLLKSAILLDWCRVLVPDRTRNMFWWGCMAIITLQVVWGITCIVLLNMQCVPHAAIYEFYLESKCYSLSSVMLTSASVQVFTDFTMVLLPQRIIWGLNMNWHRKIGISLIFGVGILACVGASVRLSTTVTFAHESDTMYYIGPLLFWACAEMTCGFFILCVPCLPKVLSESGISRTISSAFKLSNKASTGPSESDPKHGTPGSSRDRFKSAKILGRYRQMDDDGIPLGNTQASESDEDYVQHGHDAVDRSGERGVTRTTHITVSSSFATGANDSESSIPWKG
JX266g10909.t1	DE	1.17434046123	0.581846684485	0.5	Related to integral membrane protein PTH11
JX266g10909.t1	CC_ARGOT	0.830037460173	0.436986480694	0016021	integral component of membrane
JX266g10910.t1	original_DE	euk	n.d.	-1.21428571429	JX266g10910.t1
JX266g10910.t1	qseq	n.d.	n.d.	n.d.	MMAENPLPTIPSGTVGIVSAEEGTALARDILNKVNAAASANDAQSLADCFYREQSFWRDQLALTWHLRTFETTDVIVASFLETTGLRGVENGFWIDGTAQFVPATPVLQFIDCGFTFRTRSPAAACRGNLRLLPSKIKTENGSETVIWKIWILSTWIENLTIQPEDEALLESPKRDLSGLTSFETDVFILGGGNAAVALAARLKALGVESIVAERNARVGDNWALRYDSLRFHVPTSFCELPFMRYDKDLQTPHHLSKDELADHVRKYVNTYNLNIVTSARIVSTSLDLQSQLWHIAFETPAEIRSVTCKHLVQATGFASQIPHIPSVADSNLYKGISIHSAHYKNAKQLSDHGANSVLVVGSANTAFDVIEDCHAAGLRTTMVVRSPTYICPVEYVCDPRSLGVYDPVGIEGGDRLLMTGPASVDAALARGLMAQMASEEPHRYDGLATAGFPVIDSRDPNVALMSNLLEHAGGHYIDIGATKLLAEGKVAVKAGVEPIAFTSTGLQFSDHTGEDADAIVWCTGFKDKNARTTAAGILGKSAGNIRPGNVLGPEDIAARLDATWGLDVEGEVRGLWKRQLRIDNYWTMGGYTQQHRWHSRTLALQIKAALEGIIPPAFRKTPQKKEKTVCT
JX266g10910.t1	DE	0.822285361054	0.423513668849	0.769230769231	Monooxygenase
JX266g10911.t1	original_DE	euk	n.d.	-1.21428571429	JX266g10911.t1
JX266g10911.t1	qseq	n.d.	n.d.	n.d.	MDSDKATIEEIRPFGPARSNFKDEKPLSPEVIKKYDDFFKASLYLCLGMIYLIDNPLLREELKNEHIKVRQLGHFGSAPGQIFTYMHFNRLIKKYDLDAIFVSGPGHGAPAVLSQAYLEGTYSEVYPDKSEDPEGLQKFFKQFSFPGGIGSHATPETPGSLHEGGELGYAISHAFGTVFDNPELITLTMVGDGESETGPLATSWHSNKFLNPITDGAVLPVLHLNGYKINNPTLLARIPHKELEQLFLGYGWQPYFVEGDEIESMHQAMAATLEQCVKEIKGFQKQARESGKPFRPRWPMVILRTPKGWTGPRKLNGHYLSGFWRAHQVPITDVKTNPKDLKILEEWMRGYEPERLFGEKGRISPELRDALCPTGNRRMSANPVANGGILKKPLKMPDFRKYAVEVKQGGAVKSGSMANCAKFLRDIVADNMTNFRLWGPDETESNKLAGVYEAGKKVWMGEYFEEDEDGGNLSPFGRVMEMLSEHTCEGWMEGYVLSGRHGLLNSYEPFIHIIDSMVNQHCKWIEKCLEVEWRVKVASLNILLTAVVWRQDHNGFTHQDPGFLDVVANKSPEVVRIYLPPDGNCLLSTMDHCLRSSNYVNVIVADKQEHLQYLTMEEAVEHCTKGAGIWPQFSTDAGEEPDVVMASCGDISTNESLAAIDLLLQNFPELKIRCVNVVDLFKLIHHDDHPHGLKDAEWSSLFTDDKPVIFNFHSYPWLVHRLTYRRPGSHNIHVRGYKEKGNIDTPLELAIRNGTDRFSLAIAAIDHMPHLHNRGAAAREKLKNARLAARNQAYEVGMDPEFLSTWKWPQDLRERNAEKLKALRLGC
JX266g10911.t1	DE	1.54920399589	0.720612940198	0.8	Phosphoketolase
JX266g10911.t1	MF_ARGOT	7.78558456242	0.709846628707	0016832	aldehyde-lyase activity
JX266g10911.t1	EC_ARGOT	7.78558456242	0.709846628707	EC:4.1.2.-	GO:0016832
JX266g10911.t1	BP_ARGOT	3.52735946853	0.577403980113	0005975	carbohydrate metabolic process
JX266g10912.t1	original_DE	bac	n.d.	-1.21428571429	JX266g10912.t1
JX266g10912.t1	qseq	n.d.	n.d.	n.d.	MQSQQCSNASTRATFVAQMCLALNQASKVRSGMFGALFRVVLKQVIRELFPSSSVEIGVFRYKIYEIMCSHVGIPHSRKDPCVESNDSRLVDLNSVAEAIFIPSIKIHDMIQLCLDGVIESPLSMMTLFNRLRLWSFWEDRTDEMARIMLTKFRDMVQEKTFLIGNYSRDSFKFELYCRVACHFWPEKGLSFNHPPFAFDVTRPNGETAMTIPRFTKAAEEELGLQAILLFLEFDRLPRQPDVQ
JX266g10913.t1	original_DE	euk	n.d.	-1.21428571429	JX266g10913.t1
JX266g10913.t1	qseq	n.d.	n.d.	n.d.	MRGIGGSIALTSLAISANALIHELLVGTFGTKSLYTIEFDDEALTLELAANTSVPVSGSWIALSHDKANLYTTAYGQGNSTISPAFASYTLSNTTEITHDVTIPAGGNCTATSIFVVADPNPPHAVYGVFFGDNAGCGAVLSVDENGVLNAAIQNYTYTSSGAVHGTAFSPDSKFLYSADDRGNALWTHSIDATTGEVAFVANITAPTSGADPRHVTVHPNGKFLYVVLEGSSQVAQYSIDQSTGIPSFSNVTYPLLSSGEEAADFWADEVALSFSSKFLWATNRGRDASTLGYISVFTLDADGAILSQNFLLTTTTSGGAANAVTPSPFTDRFAALTDSSTGFVEIWELADDGSNATVVAHLDLVDGGCCANAVWYS
JX266g10913.t1	DE	2.12553717829	0.873957667107	0.84375	Carboxy-cis,cis-muconate cyclase
JX266g10913.t1	MF_ARGOT	2.52187171728	0.53528343889	0046872	metal ion binding
JX266g10913.t1	MF_ARGOT	2.224942458	0.521283819432	0016787	hydrolase activity
JX266g10913.t1	EC_ARGOT	2.224942458	0.521283819432	EC:3.-.-.-	GO:0016787
JX266g10914.t1	original_DE	euk	n.d.	-1.21428571429	JX266g10914.t1
JX266g10914.t1	qseq	n.d.	n.d.	n.d.	MIALTSNVRISPSNEPISRSLEIQEELDNATGRPELLSIWNQNSPRVYISVILNFPLNNSCIEQTIRHLDSSLKRLACERPLFAARLHAASVAHPGLAHLVYSPENQIPFEVSLGPRDVTEDYGQIRGRGFPPSLFIKPQFGIPGSIGAESDPLPVSRVHALVIQGGLLLAVYLHHSLCDGDSLRIFLECFAAQTRGDAINRPSEQTFIGPGARRQSTSTLLSLISKCPEYTLLPNFNGPTQPLYSSSGTPLEAIGKTGKIFVFRRDRIAQLQAAVQAHLRLDKPPSTYTCLAALSFAHIIRARLSAESFLPETETRGDAMLWNSVNWRSRAFQNLTGDYFGNAALPAVTKATRQQLLLACQDIATLATLIPLIRQSIDAVDEEYVRRRLAMVSASSDPRIIGVNFDPRMPQCLAFNTWRHFGADVTWEIPGVPVEKPDAIRRAHGSWNLGTALILPARASSEFQELFVSLSQSAMDLLCEDKEWLEWIDRVIG
JX266g10914.t1	DE	1.77341568654	0.788909900903	0.618181818182	Transferase family-domain-containing protein (Fragment)
JX266g10914.t1	MF_ARGOT	4.88241760002	0.625536727258	0016747	transferase activity, transferring acyl groups other than amino-acyl groups
JX266g10914.t1	EC_ARGOT	4.88241760002	0.625536727258	EC:2.3.1.-	GO:0016747
JX266g10915.t1	original_DE	euk	n.d.	-1.21428571429	JX266g10915.t1
JX266g10915.t1	qseq	n.d.	n.d.	n.d.	MHRDTAERYIFANCVNSITSDTYAAIFWYYPDFLPDFPEPQATAYVNNQTSVDFAGKTTVVTDPFTLKATIPKGAATAAEGKLVSTDATAGSFAGPMAVIKGSGAAFYTPETNVNCYEEYWQRDNQPIDP
JX266g10916.t1	original_DE	euk	n.d.	-1.21428571429	JX266g10916.t1
JX266g10916.t1	qseq	n.d.	n.d.	n.d.	MSAVNRARRWYHWYSPDDSPEERKLIAKLDLLIVPYAFILYWVKYVDQTNINNAYVSGMSDELGFKGNELVQFQTIFVVGNVVGLLPFIYLFPRVPMHILVPTLDLGWGIFTLLQYRAQSYGEIMAYRFLVSLFEASYFPGVHFVLGSWYRSDEIGRRGGTFYVGLTLGTLTASLLQSAATTYLDGVHGLAGWRWLFIINAIITLPLAFVGYFLWPGTPAKPNRLVMKESELALARSRLEKAGARVQSTPFSLQLLRRIFTNWRFYILVVWDILFFNTSSNTASFLLWIKSLHRYDTATMNQLAAISPALGIFFVLFINFSADLWIGRAAAITLASAINFTGLVILAIWNVPEAAKWFAFSITYSAVAVSSVLYGWANVVLKDNIEERSLTLILMTAIATSTNAWIPLFTYPTVEAPRFPKGYVYSAVMVVLLVIMTQVVRILFNKDGNRTHGQDAGIIDEAEADTKSSSLPLVSDSKRVEQGVAQV
JX266g10916.t1	DE	0.865467215833	0.444394059566	0.32	Probable transporter SEO1
JX266g10916.t1	MF_ARGOT	3.3519161096	0.570535628566	0022857	transmembrane transporter activity
JX266g10916.t1	BP_ARGOT	2.78069194878	0.546826908013	0055085	transmembrane transport
JX266g10916.t1	CC_ARGOT	0.830684615736	0.437038040566	0016021	integral component of membrane
JX266g10917.t1	original_DE	euk	n.d.	-1.21428571429	JX266g10917.t1
JX266g10917.t1	qseq	n.d.	n.d.	n.d.	MAFRALXXXXXXXXXXXXXXXXXRLMSRPVSQQRLFHASRPAAVAVGDALPSLEVLVENSPGNKVNLADEFAGVKRGVVVGVPAAFSGACSQKHVPSYMQHPQVAQIIAEGGQVVVVSVNDAFVMKAWGDQLDPVQESGIRFLGDPAGEFTKALDLDFDSTAIFGNRRAKRYALVIEDGKVKSVHVEPDNTGTDVSMADKVLG
JX266g10917.t1	DE	1.31381616823	0.637070871222	0.766666666667	Peroxiredoxin-5, mitochondrial
JX266g10918.t1	original_DE	euk	n.d.	-1.21428571429	JX266g10918.t1
JX266g10918.t1	qseq	n.d.	n.d.	n.d.	MDSDEDLASTLGSEEEFLQDESDDAEDFDAFDEDPDDEPDLGSQKEPKKRVAYDVSYKVHTPNDIMTQQHDMMDEVNMILEMQQEDAAILLRYFRWNKERLMEDYMDRPTKVLEDAGLSNNSAVRPKLEVVPGFMCDICCDDDDGLQTFAMKCGHRFCVDCYRQYLTQKIREEGEAARIQCPSDGCSRIIDARSLDLLVTAELSGRYRELLNRTYVEDKDILKWCPAPDCENAVECAVKRKDLDKVVPTVACACGYRFCFGCILSDHQPAPCELVKQWLKKCADDSETANWISANTKECPKCGSTIEKNGGCNHMTCRKCKHEFCWMCMGLWSEHGTAWYNCSRFDEKSGTDARDAQAQSRKSLERYLHYYNRYANHEQSARLDKDIYIKTEKKMVQLQTASGMSWIEVQYLNSASQALQTCRQTLKWTYAFAFYLARNNLTEIFEDNQKDLEFAVENLSEMFEKPVADLADPKLKVEIMDKTAYCNKRRLILLQDTAENLADGRWTFNVDLKSGGRK
JX266g10918.t1	DE	2.04109514096	0.856036356816	0.53125	E3 ubiquitin-protein ligase dbl4
JX266g10918.t1	MF_ARGOT	8.74645152682	0.734120292252	0004842	ubiquitin-protein transferase activity
JX266g10918.t1	KEGG_ARGOT	8.74645152682	0.734120292252	KEGG:R03876	GO:0004842
JX266g10918.t1	BP_ARGOT	7.95561862933	0.714246854202	0016567	protein ubiquitination
JX266g10918.t1	MF_ARGOT	2.5241943973	0.535389599779	0046872	metal ion binding
JX266g10918.t1	MF_ARGOT	0.239254837498	0.375722667573	0016874	ligase activity
JX266g10918.t1	EC_ARGOT	0.239254837498	0.375722667573	EC:6.-.-.-	GO:0016874
JX266g10919.t1	original_DE	euk	n.d.	-1.21428571429	JX266g10919.t1
JX266g10919.t1	qseq	n.d.	n.d.	n.d.	MDSEIITCWRDGFHIGPSYNVTRKVWNCKDHFLNCDCPSIEADPDIAGIGVVAAFLTSASLTLFATILCLVLSRNNTLPTYNPIDEFFRHYMCEPVQNLIGHHNSQVWGRVLYDMVVGLSDQQLVTGIALLVTAIIKLYNGSITVYHLNIVTDLVWFSSNTHLLSLLVVRSFEQSVKPNQRQPANNARRPRQFKAKLPSLIRALLMCILAGMLLYLTWVSACSEWYGVLDCPAQCTLPYGKGGSPLQWAIVNFVLVLYTYPLALFMLSRGSRIFWVDKCRPTLIDDKSLVAAGQKVNWGQHGSLPGKGLKAFFLSVWFFLSSDMEAILEQIAWHVLGYYWLFSDRDNGHIIMDESEKEKENGLGFGQLVPLFLLMLPVVQFFESWAGKLFPHAPNVFLKADHGKLALDQISA
JX266g10920.t1	original_DE	euk	n.d.	-1.21428571429	JX266g10920.t1
JX266g10920.t1	qseq	n.d.	n.d.	n.d.	MTGTWFLPPDFTFTTTGPLRLGMVISHWSKPTAVLATLGSGNEIQLPATATIVESNHAHNRSSSQSTSLGMWAKFEGIASASANQSIGKSRSIDYSKTDHEIRFFSDPVTPEAVTAIANLPAVRAHIDSGLFGKRPIYLVSGLRIATSSFTVTTENSAQLALGAEASGPPAGTVPAEVGGKLEHEQQRAVTDSYDTAPGIVFAYRLHVIRTRRAGSEAELFSHKGAFLTGEREQEKEPLLLLEATKDEIDGDVEEDVEYESVDVGEDDLCIYLPPKG
JX266g10920.t1	MF_ARGOT	7.00253011592	0.688932511033	0004252	serine-type endopeptidase activity
JX266g10920.t1	EC_ARGOT	7.00253011592	0.688932511033	EC:3.4.19.1 EC:3.4.21.- EC:3.4.21.1 EC:3.4.21.10 EC:3.4.21.102 EC:3.4.21.20 EC:3.4.21.21 EC:3.4.21.22 EC:3.4.21.26 EC:3.4.21.27 EC:3.4.21.34 EC:3.4.21.35 EC:3.4.21.36 EC:3.4.21.38 EC:3.4.21.39 EC:3.4.21.4 EC:3.4.21.41 EC:3.4.21.42 EC:3.4.21.43 EC:3.4.21.45 EC:3.4.21.46 EC:3.4.21.47 EC:3.4.21.48 EC:3.4.21.5 EC:3.4.21.53 EC:3.4.21.54 EC:3.4.21.59 EC:3.4.21.6 EC:3.4.21.61 EC:3.4.21.62 EC:3.4.21.68 EC:3.4.21.69 EC:3.4.21.7 EC:3.4.21.71 EC:3.4.21.73 EC:3.4.21.75 EC:3.4.21.78 EC:3.4.21.79 EC:3.4.21.83 EC:3.4.21.87 EC:3.4.21.88 EC:3.4.21.89 EC:3.4.21.9 EC:3.4.21.92 EC:3.4.21.93 EC:3.4.21.94 EC:3.4.24.3 EC:3.4.24.34 EC:3.4.24.7	GO:0004252
JX266g10920.t1	BP_ARGOT	4.23506534993	0.603511064345	0006508	proteolysis
JX266g10921.t1	original_DE	euk	n.d.	-1.21428571429	JX266g10921.t1
JX266g10921.t1	qseq	n.d.	n.d.	n.d.	MNHTDSSTAAVATLCIEGFRDCIRYLEGIHRDHLRTKLADLRLWVDSVGAAAQGRASLDSRLQHRPSDRRFIIELLLMLYGFLRECISAATTKAGVQDILTNIDSTVDSLAFIGLQIRRSGRKSRLLKADSSFIENKHHYLDLRAHLTCVVVSKPTITGRPDDEGKDIHSFSYFTNLELSPIQERLVEANLRRRHRFVEAQRHSLGLKAPSGNNSHPAVATASSETESTTEGNIATAIRRKQAHRVNAGDNVLTIPATSASGLDSEWRGLPHDRQGTSTATRITGITAASMYPKARRSQNPDQKMVKCPCCCQAIPTSELQDSQWRKHVANDLCPYTCVLENCPTPYSLFVTRKEWSDHVINDHPPCWQCPCCEGDPPIFSSVSEITTHFVSDHDFVGSDELEELLSKAEVSIMGITQCPLCDSAGPRDSPDLVEHVLEHVHDFSLRSLPWPDRQPVTLTRSAGSFDFSRAINLIEDDEGNTHVFNIAEWAEGVAPVFDRDRRIHIVNGPQGQELFLSTDESPSMSAMDSEVSLHLCDLDKNPPRLIEDELRLPVYPTQDYFSHNEYFVDDSSNGYFPTQNSYMSQKMRGHLKSRRRRSMRNWCCPLCLSQGTTGENGFYQHMEHDHPEAEETEEDRLEEWKRTVLHEALWNVTEVSSAASIPIDATGSQSHSRTSAADPDESKRDSYTENTANTADKQQGQTPDPLLHLEKSKLQEAPAFSNPVGGAQLPDNTELPKKKSINDFVILEEMGQGSYAEVKLARYKQETSTKVILKYIKKSRILVDTWTRDRRLGTVPLEIHVLDYLRRPELKHPKIVEMIDFFEDEVNYYIEMVPHGIPGIDLFDYVELRANMHERECRNIFLQAAEAVYHLHVVAQVVHRDIKDENFILDGEGNLQLIDFGSAAYVKTGPFDVFVGTIDYATPEVLHGKSYNGKEQDIWALGIVLYILLYKENPFYSVDEIMDRDLRVPFIISDESIDLVRCMLNRDHSQRYDIQQVLDHPWCKMHSEAESSA
JX266g10922.t1	original_DE	euk	n.d.	-1.21428571429	JX266g10922.t1
JX266g10922.t1	qseq	n.d.	n.d.	n.d.	MEDSRNRVLAPKLLASVAQDASQILFPFAVANASGPAAEIATRLLYIADDLSTQELYQLPYDAGKLCLWALQDLFEICKWPTLSTPKARAHLISKSPQDLRDSLVQLFQSVDLRQRAQASIGRFCREKPDKIRPFQARFIKLSNSLMKNAQSLHGSNFETHEDSYLTPLARDTFPNEVHKLLFDGVKSHSSCVQQIHVTPVFKDTRDDGWHRTRLCLNSGFLLDNQSALFNIITATSNMDYWQEMAINISVRRSNCSAKGQGKLPPDDSVNGMDYDLSRSLPIRHGDVCTRLENRNYARIYLDLDRDCHLYERPDPEELQHVISGCGIPLSHLLTMSELTVEHKIKLSYAISRAFWQFYQTELMETRWTSEDILFMPVDESILPSGGVPLRAFVSFPFGAEHNESPSEFYDKDQYTHRYPRILFLGIVLLEIGLGQPLGLENDPKLSPVGLTNKAHIRAKLKLKQLKKEQWDGFHWKEYFVEAVENCLDSANFKASSKRGKSRHQGDVNLDESAKGMLVSARRDAVYRKVVAPLHWLAKVGFEDSEEVPFIPTRQKPRQEPKSSNNEELRRSWSEMRAHPSFHSGGSINTEVFLDDLQILAGHITRCRRLAKVTKPIRVAILDTGCDANLPFFQLPQRSSRLKGWMDFAAPGSTSEVDTFGHGTFMTRLLLHVAPIVDVYLIRVAENIKDLENNEENIARAIEYSGLDPECKADIISMSFGFPNRPGTSHNAISNAIDKVIEGRGDSVLLLASAGNSWGRRRDFPASHKDVIPIYAADSKGAFLLSNPAHTGKGPKKLGTYGTDIPAPITQEIQDRFPKVDLSAGTSIATAIAAGIVAMTLSYTAALPSLLKFGGSEEVCAKLCTKKGMEQMLLAMSLTTGYRQHFINPIWFWGEKQKDIQVFVAMCSAVEEMNKEA
JX266g10922.t1	DE	0.665251548244	0.27375230322	0.666666666667	Peptidase
JX266g10922.t1	MF_ARGOT	7.01475058079	0.689267636554	0004252	serine-type endopeptidase activity
JX266g10922.t1	EC_ARGOT	7.01475058079	0.689267636554	EC:3.4.19.1 EC:3.4.21.- EC:3.4.21.1 EC:3.4.21.10 EC:3.4.21.102 EC:3.4.21.20 EC:3.4.21.21 EC:3.4.21.22 EC:3.4.21.26 EC:3.4.21.27 EC:3.4.21.34 EC:3.4.21.35 EC:3.4.21.36 EC:3.4.21.38 EC:3.4.21.39 EC:3.4.21.4 EC:3.4.21.41 EC:3.4.21.42 EC:3.4.21.43 EC:3.4.21.45 EC:3.4.21.46 EC:3.4.21.47 EC:3.4.21.48 EC:3.4.21.5 EC:3.4.21.53 EC:3.4.21.54 EC:3.4.21.59 EC:3.4.21.6 EC:3.4.21.61 EC:3.4.21.62 EC:3.4.21.68 EC:3.4.21.69 EC:3.4.21.7 EC:3.4.21.71 EC:3.4.21.73 EC:3.4.21.75 EC:3.4.21.78 EC:3.4.21.79 EC:3.4.21.83 EC:3.4.21.87 EC:3.4.21.88 EC:3.4.21.89 EC:3.4.21.9 EC:3.4.21.92 EC:3.4.21.93 EC:3.4.21.94 EC:3.4.24.3 EC:3.4.24.34 EC:3.4.24.7	GO:0004252
JX266g10922.t1	BP_ARGOT	4.24245617389	0.603771685742	0006508	proteolysis
JX266g10922.t1	CC_ARGOT	0.0325600565972	0.33090047663	0016021	integral component of membrane
JX266g10922.t1	BP_ARGOT	0.0435933985318	0.335016354744	0051604	protein maturation
JX266g10923.t1	original_DE	euk	n.d.	-1.21428571429	JX266g10923.t1
JX266g10923.t1	qseq	n.d.	n.d.	n.d.	MSGWDLDQDSIKILDIWLAIRPQNEVDIVSPSSSTTIEPAADAIVAYLTSPPGAQADEFDDFSNRLERVFHALIEFCVLHPRSMDWGITVLYRVITDIPADAASELGEGPEGARLDLERFFGNYVSPYADGTGPQIGTKPKDRPDAKDPFTVQFSAEEVEERADEVIQKIANLRKSRWKTMIVQCFSARCHVLETVVHPYKEALVKRLLSFLGFQLDITGPDWNKIDCVGLLTMLRGSASYLLSTFPAEEQEGKKQEWIKGLNNLLSTSHEGREADDKADDIRVKSHAALALKNLRDGPFNEASADIFAVRYWMF
JX266g10924.t1	original_DE	euk	n.d.	-1.21428571429	JX266g10924.t1
JX266g10924.t1	qseq	n.d.	n.d.	n.d.	MVNFSNAFLATGLLATLAAAAPSPAIVLERDVKDAETVKCPTTEVSNFGKTFKKDDIEADIKANPDPNKQTDSFPKEYRYDGTGSWPFKKKTACDDHKEKGKKIYEIPIGPSGQAWKKFGSKPGTYRVLYALDDDDQIFCGVTAHASKTDFNKVVGCEE
JX266g10924.t1	MF_ARGOT	7.22291727148	0.694932051159	0004540	ribonuclease activity
JX266g10924.t1	BP_ARGOT	6.86315150291	0.685089402668	0090501	RNA phosphodiester bond hydrolysis
JX266g10924.t1	MF_ARGOT	3.52392008242	0.577270996356	0003723	RNA binding
JX266g10925.t1	original_DE	bac	n.d.	-1.21428571429	JX266g10925.t1
JX266g10925.t1	qseq	n.d.	n.d.	n.d.	MLRDAAGRIANSPAAAAEDAAPTCAGALLLRDEDRVLVVADGAGLRVGDVFAHVWGYVVIYTASWMFIVFIIL
JX266g10926.t1	original_DE	euk	n.d.	-1.21428571429	JX266g10926.t1
JX266g10926.t1	qseq	n.d.	n.d.	n.d.	MPSSFEKTRKAIAKKKGPIEAIHQYSRDSKRLHRAQARDDKLGKIAAARNRTNQPYIERASYFHEALRQNDGKPLQFDVVQELVKGFVHQYDEELNEMKKARRPGRPASAKEDLLRVKITNLEKEFQNGFLTPELTVEEDALKFEKWEGSWAFLTGIKWVRISSEGKTQPSSFPPRGNS
JX266g10926.t1	DE	1.79060686401	0.793692275571	0.837209302326	Translation machinery-associated protein 16
JX266g10926.t1	GN	n.d.	n.d.	n.d.	TMA16
JX266g10927.t1	original_DE	euk	n.d.	-1.21428571429	JX266g10927.t1
JX266g10927.t1	qseq	n.d.	n.d.	n.d.	MGVTGLLPLLKSIQRPTELKKYSGETFAVDAYGWLHRGAIACAIELAQGKPTQKYITYCMRRVKMMQHFGVTPYLVFDGGPLPSKAGTEASRLQRRKDSQQAGLELLKAGKPSLAHKELQKAVDVTPEMARLVIEELKRAGLPYVVAPYEADAQMVYLERQGLVSGIVSEDSDLLVFGAKRLLTKLDDYGRCIEVNRRDFAACRDLHMADWTDAQFRHMAIFSGCDYLGGIKDFGLKTAYRMLRKYKTPEKVLKRIQLEGKLRVAPDFLDQFRQAELTFLYQRVFCPTAQEMVFLTPLPEDLNADDMPFIGAFIEASVMQAIAAADVNPITKDAIVVPPSPESRKRRASSSAHLGPMQPPSAKKPIDSYFKKDQRIPLGNMDPNCFTVDPQRVATMTENGERPIVFPLPRPYVDAAASQSPSAARPYTNRLPVSSSASSRALRRRTEHIGNMLADAGVYSDTSRRQTLGSHNRGAVSTRPPKKARLCDDASLDMAPSKETSKFFPTGGKRASSKADGYLMSDDSIEDALRDLPDIDGWHSGNKKKIAVFEEVSQESTEDIPKDDDIEAASTAASETEALPSETPLRSNLSRFTFGQDSTASSLNARRISYSRPTPASSVQSSATRSTPASSNSSIGSVSTARSTPATPLMTPLQRLGARAMNTAKQPPTPTFAVPRPVKKACTSRRSLDNLPVNPSFVPLPSVDLDEVEALHQTEGSEDMIVPESEEEDGQENMGKRADRRLDLSRFLFA
JX266g10927.t1	DE	1.53591312898	0.716218927355	0.615384615385	Exonuclease 1
JX266g10927.t1	GN	n.d.	n.d.	n.d.	EXO1
JX266g10927.t1	MF_ARGOT	13.196514327	0.832168140666	0035312	5'-3' exodeoxyribonuclease activity
JX266g10927.t1	BP_ARGOT	5.49482761811	0.645064026398	0006281	DNA repair
JX266g10927.t1	CC_ARGOT	4.14931710596	0.600470550457	0005634	nucleus
JX266g10927.t1	BP_ARGOT	4.93233137574	0.627172540983	0090305	nucleic acid phosphodiester bond hydrolysis
JX266g10927.t1	MF_ARGOT	3.17938742089	0.563603750784	0003677	DNA binding
JX266g10927.t1	MF_ARGOT	2.52431127764	0.535394940645	0046872	metal ion binding
JX266g10927.t1	MF_ARGOT	0.0582695174276	0.33974994389	0017108	5'-flap endonuclease activity
JX266g10927.t1	MF_ARGOT	0.0425028649077	0.334634755736	0016740	transferase activity
JX266g10927.t1	EC_ARGOT	0.0425028649077	0.334634755736	EC:2.-.-.-	GO:0016740
JX266g10927.t1	BP_ARGOT	0.0265562356474	0.32836191409	0006310	DNA recombination
JX266g10928.t1	original_DE	bac	n.d.	-1.21428571429	JX266g10928.t1
JX266g10928.t1	qseq	n.d.	n.d.	n.d.	MPGVVLSRHSVAGKLSRTRYLSYLQLPRATWALRNWRAQLQCPLRRAAALQPQAKLFSHRDGPVAWIQHHPICRPQLDNCRGAARWRPSVDTPVDTPVDLETTPALLRRWVFGCSSCFLCAHDQSDPHPGLVTYGVNQTRPVPPFLASRSFWARRRLVCAWEGVNPHFWISXXXXXXXXXXXXXXXXXXXTVPFLIRRRKEL
JX266g10929.t1	original_DE	bac	n.d.	-1.21428571429	JX266g10929.t1
JX266g10929.t1	qseq	n.d.	n.d.	n.d.	MLGSLRRLGIEPRMDWLLFHVSYALPDQTPGHDETKPTLKYINTCPTRAVVTFGHVDQLSIYSILPVACTTMRVVCYQHLQSTSVFPNSRPRARYQDIADCVLRAQGSALMFRST
JX266g10930.t1	original_DE	euk	n.d.	-1.21428571429	JX266g10930.t1
JX266g10930.t1	qseq	n.d.	n.d.	n.d.	MTSPTIAIIGAGPAGCMLARLLTLSNVPVTIYESDISPDYRAQGGTLDLHVKTGLAAIREARLFDEFTKHARYDGDYYNLTDKNFKTLLTFGPSKGSNMERPEIDRSDLRKLLTESLPEGTIKWGRRLLRIEGSPDEENSKTLVFADGSTATGFSLIVGAEGAWSKVRNYLTDIRPQHTGVGYTLLEIPDAATTAPELHKLVRGGNLFSSNRHQRLSVQQLGSGSLHVGWSAQRPENWMDPSHADSVGYDPRDLEASRAGILREMDGWDPRLRAAVERAWGKCDPKNLYMLPVGWRWAHRPGVTVIGDAAHLMTPFAGEGVNLAFDDARKLARAVVGAASRGGAQPSGREQLLDKAVADFEEDMWVRMEKYQRLTHNVTQLWMFSDDIHSIIPDFIMEHLKPETPVLLHPLAWLAVHGWWKARSLIWG
JX266g10930.t1	DE	1.10695657147	0.553640998461	0.936170212766	Tetracycline resistance protein from transposon
JX266g10930.t1	GN	n.d.	n.d.	n.d.	ASQM
JX266g10930.t1	MF_ARGOT	7.75438633234	0.709034066361	0071949	FAD binding
JX266g10930.t1	CC_ARGOT	0.0694458381066	0.342963943637	0016021	integral component of membrane
JX266g10931.t1	original_DE	euk	n.d.	-1.21428571429	JX266g10931.t1
JX266g10931.t1	qseq	n.d.	n.d.	n.d.	MRADVEKLVARAHHREKSLSLKVNFDQQSNGSGSNMPLSQIEKSVTHLLVATKQLLETLTQWSRGQATDTQVSDVYVRLGYEFNMACRAFTAINVDTSDLGNVPESLRHILEATLSQEASSESLDKYLPRIRDIIINLLHGLKRKQQKLRQKQGREKEGGGSPEGSSIASRTMSSSTAGSNTTGLTNLLNEGIDNTFNGARESSGSSSGTGAPSGVNTSPSRRAQHRDQTQASLTSDQSSLSSNTMQNIPVLPPYPGDGSTMPTGPTNGSIDIDAFPPPPPPPKSQQSALAALQRGGDLERRASRRYSAYQISKHLGAPTNGVPMLPSQNTPLPNRGRGEVRESMRAVQVREAAKHNRNTSQQSKSGFESSPVRVPSKVSEESLATSEQQTPRPQSPPATSPEDRYKPSATISGPLTDAYPLIGGPDSPEKTRPPQISSPADAKPQQQPPKTPPPPEKQTNGFVERSPPLDKELTLFLQYKSKVKKFVLPEGYSGLTIGKLQLAFIEKFSWNTALNGSDLPEIYIQDPVSGVRHELEDLSDIKDRTVLALNIEPLDEVKRHIDDGLGSLKKAVEEVRQNIGDQGAALQRVSDRQLETAKEMARLASAPPAVIETSGAKASTLGSAKLSPSQLRELQSLKRDLAVMRQTYSNFQTEIQNSMSSLRSKAANVKVAAAKSSVGGADGGAGPVYVTKGRKQLNTDSDRLVTKVDDLQDLVEDLRKDVVHRGVRPLPRQLEDVSKDIQTLMKELGKVREYMKREKPIWTKIWEKELEDVCQGRDELKVMEDLMVDLQDDLEKASETFALVEQATKEQMKDNTAPTNRQFSKGLHNLGNSADPSAAKEGVLGEVRALQPNHEDRLEAIERAEKLRQKELEGRSDNPLKKELANFVEEGKLKKSGGFEEVERARKAKDDRIRKEVWERMNGIVSEDPIEGEFEEEDEIIEEEEEPPAEETPAA
JX266g10931.t1	DE	1.50130285829	0.704595181805	0.3	AIP3 domain-containing protein
JX266g10931.t1	GN	n.d.	n.d.	n.d.	BUD6
JX266g10931.t1	MF_ARGOT	14.2046117423	0.846050226605	0005519	cytoskeletal regulatory protein binding
JX266g10931.t1	BP_ARGOT	11.4878606806	0.796837202661	0051125	regulation of actin nucleation
JX266g10931.t1	MF_ARGOT	0.0599296256686	0.34024572682	0071949	FAD binding
JX266g10932.t1	original_DE	euk	n.d.	-1.21428571429	JX266g10932.t1
JX266g10932.t1	qseq	n.d.	n.d.	n.d.	MVIAKSAAISESARERETFKYDALIISTAGLNGPDPPKPIPSSFLSSTPDPGLTAFAQLGLYRLNATRALISLFDRKFQHIVAEALRPLPPTTDPEAQQDRNWFNGLAFERATSVCEHVVTGAASGQSVPGTDHGLAAGDIPVSVIEHIDKDARFCQLEDPGRQFYAGVPIRSPTGINIGVYCVFDDKPRPGGLSADEVRFIREMSRVVMDYLESKRSHEWYRRDQRMLRGLGSFVKGQGTLWNSTEALEDPASFQDLPGMGEASLNARLQPQPQSEKATIQQEQRQTMAADLKASVADHHVPSTWSGHDRGVADGGRTSKAQPSSSENPAMTPAPDPQGTPAKPDSLQASISRVFSKAANVSRESVEVEGVVFLDASVRSPAGLVTNSLELPTLSEVRHTSSGVSSSDEGFQGTSHDSGAAGTGICDVLGFATSHRSSIAGDAAPKSFAVCKERFLLRLLRKYPLGHVWNFEADGTVSDNSTSSETDIPPANTPEALLPQLARRHTAEPHDRPKRRLTTSARIVKMFPGARSVLLVPLWDAQTGRISAGGFMWTCTPTRTFSEENELAYMRVFALTIMAEAARLKMRVADKAKTDLLGSFSHELRSPLHGLVGAVELLRHTTLDTMQDGILRAIEASGRTLLDTIEHLLDYVKITSQQSSKSRRRHTTTAGVRQRSSLPTSDLSALPESPVRLDLLVEEVVESVLAGSSYLTKSETPPSMLTSTQTANSPKYTHFVTTDPTRVRFSGSTGLVQTYLDVDPSAKWTFCMHPGAFRRIIMNLFGNSLKFTRSGFIRVSLRQETKPKRAGVPSATHVVLTVSDSGKGISEEYLRNHLFTPFSQEDQFASGTGLGLSLVRHMTVTQGGMIDVSSKVGQGSTVTVTLPLSQVVQETIDEEGPTFLQSLDTLAGRRVRLYGFDSKTRAPEDFSAIDSKKSSQYQLMEAICRENLHLNVVAEDSAESEPPDFVVCAAGDGLTCADVEALNHVSSCPYIFVCQELASTHRLTDVEYGVLPTVYEVCSQPIGLKKLATAFLACQRRWHGLARSDSVSTPGVTGSNGRADVQRLSQLPRPQLEARDLTIQLAQDREHSIAKESGPHVFADFRDTTSPPQPLLARESIDAIQAKSIATDMTDIPPEPRRPILIVDDNNINLKIMAAFLTKLKYTYTMAVNGLEALDIYTKAPAEYSCVLTDISMPIMDGLESTRRIREFERSGGHKPVVVIALTGLSGPEVRENAVASGVDLFLTRPLALKGLEKALIATGLQ
JX266g10932.t1	DE	1.97860862364	0.841769846157	0.933333333333	Hybrid signal transduction histidine kinase L
JX266g10932.t1	MF_ARGOT	6.53543615644	0.675896527332	0000155	phosphorelay sensor kinase activity
JX266g10932.t1	EC_ARGOT	6.53543615644	0.675896527332	EC:2.7.3.-	GO:0000155
JX266g10932.t1	BP_ARGOT	5.07202827647	0.631707301194	0000160	phosphorelay signal transduction system
JX266g10932.t1	BP_ARGOT	3.4674500026	0.575078229713	0016310	phosphorylation
JX266g10933.t1	original_DE	euk	n.d.	-1.21428571429	JX266g10933.t1
JX266g10933.t1	qseq	n.d.	n.d.	n.d.	MAVLKSVAPIVVMVWMMAMVHVARAATVSDVIGSIPKCALPCVVSNLQSAACPLTDITLLSDCVCRNTTLLSGVSVCTQTSCPFSDQILASQAANNLCEAYPKESRTRDVQIASIVTLALALPTVLARCAARLQFTKKLWLDDWTALLGMLLLTALAVIEYISSRMGFGLHYWNIRVGDGEELLRLFYVAQLLYISIQVSAKVSIACLFMRLFPARWMQLTVKIFMAFMIGHGLIFMAVIIFQCWPIYSIWDKTVTGHCVNVTVVGFVGAVISIVEDIVLILLPIAELRKLQITTRQRMVVFFLFAIASFAAVTSMIRLKYLVMFANTFDATWDNVDVIVWSLIELLTAVFLGSLPPLRPWVNKIIPKVTGSWSRTRSSKSGSRFPPSGNGASIDQDFKSSHIRSGTTTTITSPTSTSTHFSDHKTPSSSYALSALSSLRPADRWKALPETPLAMPASVFRKSGGGSS
JX266g10933.t1	DE	1.01639367728	0.514167411781	0.755555555556	Satratoxin biosynthesis SC1 cluster protein 4
JX266g10933.t1	CC_ARGOT	10.4193835672	0.773392095647	0031225	anchored component of membrane
JX266g10933.t1	CC_ARGOT	8.55302336598	0.7293454212	0005618	cell wall
JX266g10933.t1	CC_ARGOT	5.79750016667	0.654312539698	0005576	extracellular region
JX266g10933.t1	CC_ARGOT	0.830507591892	0.437023938802	0016021	integral component of membrane
JX266g10934.t1	original_DE	euk	n.d.	-1.21428571429	JX266g10934.t1
JX266g10934.t1	qseq	n.d.	n.d.	n.d.	MGSSSGIAGLKCLQWVFRGIQFVCSVVMLGIYSYYLATMMKGNLTVPTYVKAVEGITAVGTVYTLVGLLLVCCCAGHAGTSFIALVLDVGLSGAYIYVAVANRDGASSCNSGTVNTVYGSGDAAASPSGAGGNIIGDVGLPTFQMACRLQTVCLIASCIAILFFILSVFLEIHMNRSRHRAQRPIRDADGEYINKSDHYGAPPQRREGKRGILGAFRRRGTAGPPMDPDMLPVHQQPGDMQTRQVATWGEVSSLHDSDRLYFNDGEDRDEHGPPVQIKPTTAPQPAADTYAEGDVGHMDYDLYQPPPNGKDLSNDPREIGRRHETRASRVERLVES
JX266g10934.t1	CC_ARGOT	0.83045911286	0.437020076688	0016021	integral component of membrane
JX266g10935.t1	original_DE	euk	n.d.	-1.21428571429	JX266g10935.t1
JX266g10935.t1	qseq	n.d.	n.d.	n.d.	MDHLQRVYDVVAVYLPFVAGTPRQDRLCDACKALNLNWFQFIKRERPPTTEEMWMYDGENLDLGNLRDIFKRRSKCAFCRLVCLTVGMKSRSQLPKSSLGYPTTLTLNYGPGSHEPLNLQSRWIDLHVTTFSPAIDFTTMDTIITHNPGTGLLGRFLEGRSTPPLVDGMLLRRWLHWCQSWHGDKCKTPISVPEGELDIWLVDCHEACLVKLPITTSYLALSYVWGRRKGFCTTKATLARLGQTGGLLKYSWNFGDTVTDAIRLVRKMRMRYLWVDRLCIVQDDDTSKAFFLRQMARIYARAEAVIIAMHGSNGEVGLAGVTRRRKSKQAVAKIDDLLSLTILRNENQQRKSSTYSTRAWTYQEEELASRRIYFYEDEVTFECGEAMFRESVCWENPQVKHKYWSNRHLQFEEYGPMSLLDGYSRIVGNISSRHLTVDTDILDTFLGLANRYEAALRTRIIYGIPLSNWDCAIHWRPSGDGLSRRKGGFPSWSWCGWVGSVDLRLYKMDVAMSKWIQRYWIQWYLDMNDGKGVQRLETTHFFQAEHTIHQQSSTNLSVEPVARLAIPAGGGSTGGNTAPLLRFWTLCGKFKVRTSTEWADSDLTSWFLEKQRQFPLTGVYDKDGVLCGTVRMHSGAEFENETTQEFALISGTNLARGTPLERVLKSLFNKYHYQETLDSTGAPKALPNAKGQLPQAVSDRIFQNEPLPEVQDPGDYLTEGRGDVNFSFYNCWLITPHPGGSDGIYERKGGTAVIYRGAVERCMSGLMEWKELAVG
JX266g10936.t1	original_DE	bac	n.d.	-1.21428571429	JX266g10936.t1
JX266g10936.t1	qseq	n.d.	n.d.	n.d.	MPPITRAMAKGTKANSLPDPKKSRDSKVTKPKKSKGKWRHASLKPRKGKPNPYHVEMLEEMLEETLHNTIRASPPAHHVGGLPQPAAFRRAKNPGSSPPQKHTKAKKPWFTQFEFGGSAPSAASWRDGFRGFSPPRVGRNTPQKPLPSEFDFGAPPPMPASELYGHLRFSPLLGHKKPQKSQPTEFGFSQSEYVPAPAADKEEVSGLRKEMNKIFDCAKAAMADVLTTLESQACNCGDEHISFDDLERLIRRCDKRYAGVERLARLEARQLTATALQRRHRQTHRRFVLTMRREADHQKHVNKTLCELAGRSLWVEEQLKAASAGFDEVRGSQQVMGQYLEQFAIRIADIEAYIKGHTQWGL
JX266g10937.t1	original_DE	bac	n.d.	-1.21428571429	JX266g10937.t1
JX266g10937.t1	qseq	n.d.	n.d.	n.d.	MSDPEAASSNPDIRDDITGYSKSKQPENQPEPGPKVKGRPKTSIKLQELKAKDLVALKEEDLEQVIKACDKDHQPLLRDHVRIAKAYGELLIEKWRKTNPRFFHRSTTQLNMRGQREIGPNEVKLLLDKFSISLKLMKEELDTLNRDRTEPVEADEETRMRHDLTERLTELLSTLTEDMKELQDTDVKHNKIRWKQEWKLFIFFFSLLSGITSFYVASRYGTARSGQCANSVAAANDVVLSLNNYEPEMLSLVYKAVEARKNQQVVVENAEDASTERPGDL
JX266g10938.t1	original_DE	euk	n.d.	-1.21428571429	JX266g10938.t1
JX266g10938.t1	qseq	n.d.	n.d.	n.d.	MSTPAEKSAEALNRGQELHQKGLFDQATRAYFEALKLAPADHAPLASLAAVQYELGNYTGSALYSEKALRLLGNDQEADSRREELHLRLAKSYALSRSLDNARNAVAKLAASAEREALESSVALQSPAMAATQLRTKVLDEVPRTKPAYQNEPEYCAIGLDNAEAAYDDDIALSTAERLSWMFAGVGDARNFYRTLIALPNGEARTGRERQCHFTLVDLNPAVFARNLISLELLSDLDSMLEGNEALACLIYVFVSQVMPPFAYTKLQEAISSLLQKLEDGNPVNAWVYVPESQRPAICHHLRLWQQNLRGKYTTKQFRLWAQEQALRQKLEKDGEFSVPPGCQEDDDKFDEFGIMMPNDRFLREHESELKQLLEDYSSGKGTSEQIEDYVDQHWKLNVTLVDLVDEFKDRQGAGGPDMPAHPTLVFHMLHPGEVEDTARAAEGKGFLACFEVFFRCVAFSLDALKSRLTVEVAVGEMNDYLERLRYDVLPSRQGGKQGTLDPSTFPKAYDRIHLSNIPDYVGGALSSFIYATPALKPKSSLSSSVLLNNSAFEDYQQFLAEYTLLGDTKSIEDNFRVQLRDDSPSFMDWEEMEMSDYTNWTKVAPATLSPANRMSRSELESFVHRHLLKVLLPYPRDPDDIDCVYTPLNPTIIFRLVAHLHSVGYPAHWLSDILERILQGTVATTVRAPRQAVEDPGSVSQSYPSLNVSLKPWLAEMTTLGALWQGLLPFGLLFEKSLLPALSSIREYHISFPPSLVQSQNRPHFMLVFWNEDSGSHPGSNLRDTLLDDENGDGSEKAKAVRESEVRVLMTYRWATKTRMASFWLRSDEVETMRGGNWSAAIWRSDTWNQVTPWVVVSKEIVDGEQWAT
JX266g10939.t1	original_DE	euk	n.d.	-1.21428571429	JX266g10939.t1
JX266g10939.t1	qseq	n.d.	n.d.	n.d.	MAGPASPATEGPTYEPPTLPPGWIAQWDGTSKKYYFVSISTGVSQWETPTSAAPGGTPAHGNEHPFGVPGQRELITHPDGTQTVRYPDGRMEPVMPPGESSRGPGGETSDRGLGSFAANALMNQISGGHGKQSHGSGHGSSPLGGIAGQLIGGLSGGGSHGNSHNNSHGSSSGGGAGKLVGALASSLFSSGGKQDHQAPPQNYHGGQTATPQHSGGFAGSVMGGVANMFGGNQGHSNQNYGYSNSGQSGGYSGSAPPTSYQPGGQSTAAYSSPGPNNQHSQHGTPSYGAQASQQHGTPSYPPPPGQQGSYSSPPPTXXXXXXXXXXXXXXXXXYSHQPSYAPPAAGHQPPYGGQQSQYPSSQPGYNPQYGQMPPPPPVGQHSYSAQPSYGGGPSHQAPPVPSGSHPHYGQQGNQQGGYPGNW
JX266g10939.t1	DE	1.36964180355	0.657981229623	0.661290322581	Related to RNQ1-prion, epigenetic modifier of protein function
JX266g10940.t1	original_DE	euk	n.d.	-1.21428571429	JX266g10940.t1
JX266g10940.t1	qseq	n.d.	n.d.	n.d.	MLKSACLASLLAAAAPALANTEKAIFLGPRAAAHATPLLGGSEDLAVPILTPEHGAIRTHLEVRFPSDAAPFGKVTWIGLEDLAEGQRYEVRVCWAATQPTEFRLDTYETDAVYGDLELRDEFHSSAREYVGSRAEERPGSTQPSGRKPGQETSVLYLRILAAADYYTTNKTLMNDVPPVLVDIILDPFVFNVLPRSLVPTVGYIIVVAALSWFLARRISTWVRAVATVDEDKKGQ
JX266g10940.t1	DE	0.722345153659	0.373622498911	0.848484848485	GPI mannosyltransferase 2 subunit
JX266g10940.t1	MF_ARGOT	5.67076743177	0.650470178868	0016757	transferase activity, transferring glycosyl groups
JX266g10940.t1	EC_ARGOT	5.67076743177	0.650470178868	EC:2.4.-.-	GO:0016757
JX266g10940.t1	CC_ARGOT	0.826839999425	0.43673143861	0016021	integral component of membrane
JX266g10942.t1	original_DE	euk	n.d.	-1.21428571429	JX266g10942.t1
JX266g10942.t1	qseq	n.d.	n.d.	n.d.	MSAESSVEAAAPNLNLTPEEKRVFGQLFRQADTDNVGVVTGETAVKFFDKTRLDSRVLGEIWQLADQENRGFLTPAGFSIVLRLIGHAQAGREPSQELALQPGPIPRFEGFAPAGPPPPPAAQPLQAQGTGGVPLRIPPLTPEKVSQYAGLFERQNLQGGNMLPGDQAKNIFEKSGLPNEILGRIWQLADTEQRGALVQTEFVIAMHLLTSLKTGQLRGLPNVLPAALYEAATRRGPAPRQSPTTTGPQLSAIPRQLSGQAQMRQGSPLARSALHPQGSGLSQQATGSDWAVSPADKARFDEFYATLDPTNKGFITGEEAVPFLSQSNLSEDALAQVWDLSDINSEGRLTRDTFAVAMYLIRQQRSKRDGSSALPTTLPPNLIPPSLRQARPPTAGASPFDAPEPPKPQPPPAPKSAMDDLFDLDSPAPVAPAQAPMATGGSAAKDPFASAPLAPASPMRPSPTGTQFKPFMPSSSFGRTLQSHDTGGSSGSKPSSAVDDLLGDNDPEISKKLTNETAELANLSNQIGSLSNQMQQVQGQRTTTQKEINQTSQQKKNFEDRLAQLRALYEKEAKEVADLKDQLQKSRDETRKLMTEMATIDGNYRDIQTQHQQLSAALQADQQENQSLKQKISAVNAEVAQLKPQIEKLKSDARQHKGLVAINKKQLSTVEGERDKLKTEAEDLTRSNEELSRQTSTSSPVAERAQVASPAPSTASGNNPFFKRTGSTDIMGAFASPPPPKGYGDKSFDDIFGGFATGSASSTPPPVSFKQQHTGTSTASVGSFATPAASTPTVSGPATLAAAEPPPPPVSRQITSSFLPFGEMSESLTSSRQASPPLSRVGDGSTPAAVNTANPLEPSATGSSFTSAQDATKSPVGGVDEEARPTSNGSIPGAFPEDTPKAASETTEAAPSFAGNRDSEVFASMKKDPANTKDDFDSAFASFGSSSKPQDTSKETDNVFDTEFPPISELERDDDSESDSDGNGFDDDFAPASPSAAAGKATPKGPASPVATTKVPDVPAAEGASSFTQPSKYDILSFNAFIPQSSISTNHLLSASFPQPSATSPNPASGSKADDPFAPASDFAPGPSTVTNTAPVASKGAFDDLDDEFEGLEDAKEGSADDEFANISRSNLDDFNPVFDSSPPPSQPKSESTNVSNAFGIDSSYDFGNVSAPPSQSASTAAPTAASGTSAAKAPENHDWDALFADLDEPNAAAKEGGGEKAASPEQSLSSGRPSLQNAGRLLTEDGVHDDPILKNLTGMGYSRQDSLAALEKYDYNLERAANYLASQS
JX266g10942.t1	DE	0.838916069832	0.431603702137	0.372093023256	Putative UBA TS-N domain-containing protein
JX266g10942.t1	CC_ARGOT	13.0238009288	0.828705072432	0030479	actin cortical patch
JX266g10942.t1	MF_ARGOT	8.67425914099	0.732344422903	0003779	actin binding
JX266g10942.t1	BP_ARGOT	7.75254451914	0.708986045021	0006897	endocytosis
JX266g10942.t1	MF_ARGOT	7.37736766492	0.69908222269	0005509	calcium ion binding
JX266g10942.t1	CC_ARGOT	9.41053707477	0.750124213047	0010008	endosome membrane
JX266g10942.t1	CC_ARGOT	2.52651714463	0.53549571491	0005886	plasma membrane
JX266g10943.t1	original_DE	euk	n.d.	-1.21428571429	JX266g10943.t1
JX266g10943.t1	qseq	n.d.	n.d.	n.d.	MEYAESLSPWGWLSVLGQATGITFRLVFKAGRALLTRGTHGLSLHEYIAYVGMRDYQSGLSAVAIQNLLPSTSKTCSRFANKHGIPFEVIQLPDATIANRLGPPSAKNIVIFFHGGGYMAPALSEHASFAFGYGEYSTRDVAVYFLQYDLASEHANHYPRQLQQAVSLLNHLTSSKQIPPGSITLVGDSAGAHLLLSLLLHLKHPNPQVPQVEMNTPLGGAVLVSPWVQLQSSATSLETNKQEDILSAPSLAYWAKNFLGDAAPDAWNSPLTAPLEWWDDLPVKRILVTYGDKELLRDDAGKLCEILREHHAETTALAFPGELHVHMVMNRFLLIRKPCESERAYVKWMRDQIDGAPTSDGPAVVGVADQTV
JX266g10943.t1	DE	0.920677924311	0.470496380357	0.394736842105	Putative steryl acetyl hydrolase mug81
JX266g10943.t1	MF_ARGOT	2.22500996977	0.521287105325	0016787	hydrolase activity
JX266g10943.t1	EC_ARGOT	2.22500996977	0.521287105325	EC:3.-.-.-	GO:0016787
JX266g10943.t1	CC_ARGOT	0.342158878209	0.38963379372	0016021	integral component of membrane
JX266g10944.t1	original_DE	euk	n.d.	-1.21428571429	JX266g10944.t1
JX266g10944.t1	qseq	n.d.	n.d.	n.d.	MDVIQIPFENQIKPLHNIRTRTFFVLNDGLDEGLLKDGLDRLIQEHWRKLGSRIVHRPKDGRLEYHLPLAFDHKHELYRWSSRNDHRSLSEATPSLQGLATEKTISILPSISSVDELFRPADWPLERKDEPPNAPLLFVHLTFFANATVVAISCPHVLADQFGLANIVKAWLGVIEGKTPPPMIGHDEDVLAKRPYSDYPKREVFRKGKMRVRRRGEYMFVLLGFMSEFIFHRREESHMVFFPLPLVNFLRARHSKSLEEKYGTSPGLSSGDIISAILLKFSRMHDKKSRVMSLSQSANLRNRVPALSGGPASAFVHNALIFPNARFPINASTSIGEIAYQNRKNVQEALEQKNIEIDLAVIQETTRRGQAIHTCEPFDRSYSVTNWCAAWRGLDFSAATPRHEAKEQAKSSLFVLGHSNETKTPARFSSVIMCRTDEGFWCSFAASTAAMKLIHEYLEKDPMLEKF
JX266g10944.t1	DE	1.12278370752	0.560355264088	0.528301886792	Chloramphenicol acetyltransferase-like domain protein
JX266g10944.t1	MF_ARGOT	2.23714730157	0.521877038484	0016740	transferase activity
JX266g10944.t1	EC_ARGOT	2.23714730157	0.521877038484	EC:2.-.-.-	GO:0016740
JX266g10945.t1	original_DE	euk	n.d.	-1.21428571429	JX266g10945.t1
JX266g10945.t1	qseq	n.d.	n.d.	n.d.	MAGSSAHQAHIQRMMEGATAGLYAYQSPYSRLDGHEQTGWGDEIDLGEVDDSHSSPPSLRPSMDESDYRNPALSSIPVPLIPGAGASRESKFKEIFRNVSTSLGRNNVSSSPRGRRKSSEAVNPESTVDVDELAQKYGYVPRKCHARHDVSIEAWDWLYICQIIMSILATVGSAVALFLAIHRKQWGQVISPSSEARMSHATSQSVFNGLYKLVEVMFAAVFVTFIGQILTRRAFAKNSKAINVAEVTMRNWVNQPGSLLTQYQGLPYAGLNMLGALTILATIGALLYSTACTALISPKPMWGQWNYDVNIHGYAWASWANIYYIKSTCPAIGSAFGDDYEYPWACLQIKFNGDSYRNLMAFLETWQNGTKATAVLSDRPPARAIIYGNTTLTSTWLDVYEPAEIVDGRLVNNVTLAMPHAGVSSLYSEKTSALTRLFQPTRNEDFGGYQVQAAVVSPVINVMCVNTFKKELEPLVDDSRKIEQTTDATSLDELFQWGKKYSRYRPAFTKLPMAHNLVTDRQWKIEGADATYLMAKSTSTSNYTLWEMGVSCRHPDAPWEANNPDFAIQYYDPTRNMTPTMKSPDWRNLTVEWSKSMGLNGGAQDNNASHARLLTDLILNKPELPPNMPSLAEALAVYASSVLVTGSIGASFGHNWYTGDYETKVARDPVLEVFEARWRTRQFISSYEAENADQGYESRPSALAVFYYIVLAVVLLANLVCLGYLVKHRGLVADFTEPQNLFTLAINSPPSRVLQGACGQGPEYRDLGTAFRVAYAPASNHYFFEDARDAPMRKAAKRLSRLSMATGGDQSYLHVVDGAYADSYKRLSSHKPLL
JX266g10946.t1	original_DE	euk	n.d.	-1.21428571429	JX266g10946.t1
JX266g10946.t1	qseq	n.d.	n.d.	n.d.	MACDATCGGCRNGCSTRHLDDIEDMDKSQLLELLKKKDTDLKNVRTALRTVQGQVAELSLDSHHAECENSLRSADWFGRTDDPGMKALYVERYLNWGYTREELCSGKPIIGIAQSGSDLAPCNRHHIELAKRVREGIRSAGAIAFEFPTHPIQETGRRPTAALDRNLAAMALAEVLMGYPLDGVVLLTGCDKTTPAFLMAAAQVNIPAICLNVGPMLNGWSRGSRVGSGSVIWKARELHAAGEINDDQFVDMVADGTPSPGHCNTMGTALTMNTLTEALGMALPGSAAIPAPYRQRSHAAYETGLRIVDLVRKNIRPRDILTREAFENAIVVNTAIGGSTNAPIHLLAVAAHLGVPIDMEDWDELGFHVPLIVNMQPAGEMLSEDYYHAGGLPAVIAELVTADILPHPEAMTVNGKTLGENAQGKATWDRRTIKTVRNPLKKDAGFLHLHGNLFDSAIMKMSVASGEFRKEFLEDPRDPNAFTCDVAVFDGPEDYKARLDKADIHARTILIMRGVGPLGYPGAAEVVNMHAPSALLKQGIRDLPCIGDGRQSGTSGSPSILNASPEAADGGNLALVRDGDKVRVDLNKRRVDLMVTGAVLEARRKELDEQGGYRVPRSQTYWQDLHRREVGPLSEGGGAVVAVSWRNSHTRRCKSNKSRHPSLRQKPSRQFVGSATSDLSHEELEVRDPIETPTIPREGGTEISISDLRQSHLPDLTSLNISPSNRPISEGVGSSSGRQFKTTMNTARLFVASLGNPAPYQNTRHSAGHVLLKALQSHLNFPALKKSKLHAGGLVSSGSDVGRPEYTLWQSPSLMNVSGPGLLKAYKQFIADSAGSSTDGGLPGLVVLHDEMETAPGQLRARSGHLSARGHNGIKSVQQSLQSAGLLTRLTDDTGNGGKFIKIGVGIGRPAGGSRDREEVSAYVLGKFGTSELATLAGTTGTLIELLEGIRAKI
JX266g10946.t1	DE	0.89134099708	0.456709651906	0.884615384615	Dihydroxy-acid dehydratase
JX266g10946.t1	MF_ARGOT	4.43282155949	0.61040795582	0016829	lyase activity
JX266g10946.t1	EC_ARGOT	4.43282155949	0.61040795582	EC:4.-.-.-	GO:0016829
JX266g10946.t1	BP_ARGOT	0.126006850916	0.356242288251	0006457	protein folding
JX266g10946.t1	BP_ARGOT	0.117646694826	0.35450311208	0019583	galactonate metabolic process
JX266g10946.t1	MF_ARGOT	0.192877046189	0.36846860105	0031072	heat shock protein binding
JX266g10946.t1	BP_ARGOT	0.0715844188044	0.343548644314	0009082	branched-chain amino acid biosynthetic process
JX266g10946.t1	MF_ARGOT	0.146940150035	0.36035918667	0051082	unfolded protein binding
JX266g10946.t1	MF_ARGOT	0.0457761641635	0.335766069917	0046872	metal ion binding
JX266g10947.t1	original_DE	bac	n.d.	-1.21428571429	JX266g10947.t1
JX266g10947.t1	qseq	n.d.	n.d.	n.d.	MAHKEATQSSFRATRTPYDLGVPQPSSLLAGSRSFEMRSEPQVVGQHTIRRAFGLEVTIARLEENIAHLQAENSALRAENSELKELFPIDPISFNINPQPPIAKPVLSTTDLLFDRSENALTTYNSVVPPRERLDIIRDIGETLTSSASSTCAASSEPNPARYQKVSDFMAGKLVESYSPPDTDPSTTCCLESSIIFDHARENSYAEKRHSWLKSYDPTARNPLHQPQTGSTYLARLREKPWVSEWKFFGFPGIVGFVDTNSEASTFDEYEQEPEQRAQDIRDNHSGFDDNVDLRGGLLEDWEAAVMLGFASEAQWDGLSDMNQPSSPSYPDAPSASSSDNSYEQTFSDARVDTEGSASTTPGQLWAPYGNFTQTETWVSEEEMARVQYEKCMANLRYMGFDRFPLYPMTFQEWVACKAECAYSKVMLAKRKLDDMQTALNKERASVASGDHSNITSLGSDTQLAEKLQHISQMDEHSPVLARRTIWHPGFTSQPIADWPSYKEFKAEGDDRQKGQRNYRRMLPLPKPREPHGARLLRQLPGSETPTDIHTQYPIRLFEPAYGLMCDVSHAAMLRIKEPRLYSKLDRNTEQELNDDSLDSFTGGLLQEIEREQQISDRFASLDIGLH
JX266g10948.t1	original_DE	euk	n.d.	-1.21428571429	JX266g10948.t1
JX266g10948.t1	qseq	n.d.	n.d.	n.d.	MLEWHDKSCRRLDLVDFGGGRTCLSCGATETTNEKSTVDILGRIFHRTQIRLLELQPGKWDDNLIGRIETRTLPLASDYLAVSYTWADESGDATKSHSIAVNGYELPITRTCHGALRRTREVNSRVLVWIDAVCINQDDPIERSERVYLMSDIYSAAQTVYICLGEPDDVTDALFEAAETGRLLDDPLLDEAWSMTVREGWNQLFSRRYFSRVWVLQEVALAKAAVVICGKHRVSWGKFLGFAMSVEGCSYPPVLESMGDRFSSPEMELLLLDWARPSQAADPRDKVYALLGFLPRRRIGTIHADYTLTTPELYIKLAWYLVSSYGRCAVLQRAGRNQQKLQRLPSWVPDWSSPSVGPLTGVAWCSHARNEAPQGCETERTINISGIVPSRWLQSLPSLDFFDGTPISGAPVQFKCFLSPGNAPTGSYLCLPKEWVLNKLNLRASAIDPSYLQTNHFIVSLDSTAVANSYSLRSCTPYEESRLVFIPIRVAAQLLTQRASRLRTVTSSARVDRGNFLVQAAMAGERMGTDHVNNPEFSYLVSLANRTSFRQTFAEEGIWKSLYEAGELKFTERFPEVLEDPDFILLNDAWWRLMVKCFLVDEMKVTIC
JX266g10949.t1	original_DE	bac	n.d.	-1.21428571429	JX266g10949.t1
JX266g10949.t1	qseq	n.d.	n.d.	n.d.	MAVVVAIVYEARAIVVEKPLTWKGLILMIAEQFKLRIMLAEALDIRYSNSCRRTWMEPIPENPNPRFYPRCLDEDAYRRVVSDGGIFWIGNFGKGEIKTVEITDKPPIFLRTSIKEAAGDLFHPTNRLEKSYADLDSDYESD
JX266g10950.t1	original_DE	euk	n.d.	-1.21428571429	JX266g10950.t1
JX266g10950.t1	qseq	n.d.	n.d.	n.d.	MGNFTWYHGPSSAFPPMSQWKSFEQIFNANKPEMGKTGDTGEDIGRIWNAVKECAKIGVEERVIFAIIMQESTGNVGVRTTTNADGHFTAGLMQCDGSPGFPGKHGLTQEQITSMVRAGTNHFKANLKEFGDHDNADTIYKALRAYNSGSINPNDLSDGRGATAAYVSDVANRLLGRVN
JX266g10950.t1	DE	1.22767153117	0.60346548897	0.48275862069	SLT domain-containing protein
JX266g10951.t1	original_DE	euk	n.d.	-1.21428571429	JX266g10951.t1
JX266g10951.t1	qseq	n.d.	n.d.	n.d.	MSAPIIRSRRTLHGLLLALVFIYVLFLTSKHVGQSQGEVSHETVNDKLPVESDAPSRSEPDRVPEDPYIKDPACSWMPDSSKILVIMKTGASEAFNKVPTQLMTNLRCLSDFLIFSDMKQTIAGLDILDSLDTVLPEAMKDNEDFELYHRQKSCLVGQEHCNSAADNSASGAGWELDKYKNVHIAEKAFSMRPDYDWYVTIDADTYLLIPNLVQWLSTLDSKKKWYLGSAASYQGFPFAHGGSGYILSHAALQDFAGNHPGIANQYDTKIKEVCCGDYMLAQALKDTIDLGIKNVWPTINGEKPFTMPIGPRQFCEPLVTMHHLSSEEMSSFWEFEQRFYESQKPGPDRTLRVKDVFHEFVKPRLQEKREDWDNLSEDWFYFDPEERNDHTTRQKNRRKKDRLTDLEKVAHKSYEDCSKMCDSKEECFQFRFEYGVCSYGKDVVIGNPRKKSKDEKRRWMSGWKVERVEAWLEKNDNCEHGLWAEPH
JX266g10951.t1	DE	1.55091554934	0.7211759761	0.324324324324	Glycosyltransferase family 31 protein
JX266g10951.t1	MF_ARGOT	2.23933859075	0.521983375071	0016740	transferase activity
JX266g10951.t1	EC_ARGOT	2.23933859075	0.521983375071	EC:2.-.-.-	GO:0016740
JX266g10951.t1	CC_ARGOT	0.369763894763	0.392993527418	0016021	integral component of membrane
JX266g10951.t1	BP_ARGOT	0.142934639327	0.359595325104	0016267	O-glycan processing, core 1
JX266g10951.t1	MF_ARGOT	0.0979189708162	0.350135994305	0140103	catalytic activity, acting on a glycoprotein
JX266g10951.t1	BP_ARGOT	0.052888408091	0.338092340788	0018215	protein phosphopantetheinylation
JX266g10952.t1	original_DE	euk	n.d.	-1.21428571429	JX266g10952.t1
JX266g10952.t1	qseq	n.d.	n.d.	n.d.	MASWQELAASHRNKRDAAIPREWVLPQDRLSQLSGAGTDGEGRLILLESIRRSGLLTDEEFAITEHHNATSLLRKISGNVLSSEAVTVAFCKRAALAQQLTSCLTEVFFQEAIDRAKWLDQYLQDNKTAVGPLHGLPISLKASDSFQVKGHHATLGYTASVSRQPSVENSALVQLLLDAGAVLYCKTNIPQTLMTADSENNIFGRTLNPHKTSLTAGGSSGGEGALVASRGSPLGVGTDIAGSIRIPSLCCGTYGFKPTSSRVPYGNQVPAPFTKMRFPGGITPCAGPLANSMEDLDLFMSTVIGKRPWKYDPTALDIDWRKIDFGHTKKLTVGVLAEDPEYPLMPPVKRALDEAVALLVQAGHNIVFLPADEASSPGLGGRLAGQFYGLAPSGYESKEEVTGEPKVKSVALGVHPYGKAGFPVDPELDLAHRVDSLAIARDDFARAWQHHWCDRDLDVVVAPGCNTTAVPYDTYGVPVYTMMWNLLDYPAGIIPFGKSSKAMDPNPRQAEGQFEADYNPDAWDGAPCAIQIIAPRFRDEECLAAMRIIDKDLNKS
JX266g10952.t1	DE	0.893275806469	0.457624707799	0.571428571429	Amidase
JX266g10952.t1	MF_ARGOT	11.745021079	0.802315061276	0043864	indoleacetamide hydrolase activity
JX266g10952.t1	EC_ARGOT	11.745021079	0.802315061276	EC:3.5.1.4	GO:0043864
JX266g10952.t1	MF_ARGOT	10.4272410857	0.773568788574	0004040	amidase activity
JX266g10952.t1	EC_ARGOT	10.4272410857	0.773568788574	EC:3.5.1.4	GO:0004040
JX266g10953.t1	original_DE	euk	n.d.	-1.21428571429	JX266g10953.t1
JX266g10953.t1	qseq	n.d.	n.d.	n.d.	MVMRLLDTATFEMVSGEQSTFKEEGYAILSHRWVGREITFEQIQSLASQLRSAPVQPTAQLAKIRGACDRAREQGLQWMWIDSCCINKASTVEESESINSMFKWYRDAKLCITYLSDVRFSTGTPKGEVFRSVDGTTASVWFSRGWTLQELLAPKAMQFFDMDWQYMGTKAELADILAHITQIDVSYLTGEKHFGNACIASKMSWIASRTTARVEDLAYSMLGIFNVVMTPRYGEGMRAFMRLQQLLLSTLTDESLFAWKLPQDQPPQVFTVPAGWEADEWGLLAPTPSCFKDSNRLTNVGKPVPRVHGGFSMTQQGLQVPIFDPGKARTLGWLVCPLWILAPLVHWILTHKEGEQPCNSVYEEQ
JX266g10953.t1	DE	0.891712607714	0.45688546639	0.48275862069	HET domain-containing protein
JX266g10953.t1	CC_ARGOT	0.81916076494	0.436116890747	0016021	integral component of membrane
JX266g10953.t1	MF_ARGOT	0.156298570456	0.362104259536	0102148	N-acetyl-beta-D-galactosaminidase activity
JX266g10953.t1	EC_ARGOT	0.156298570456	0.362104259536	EC:3.2.1.52	GO:0102148
JX266g10953.t1	BP_ARGOT	0.0558349486955	0.339009917761	0005975	carbohydrate metabolic process
JX266g10953.t1	MF_ARGOT	0.156105122985	0.362068724512	0004563	beta-N-acetylhexosaminidase activity
JX266g10953.t1	EC_ARGOT	0.156105122985	0.362068724512	EC:3.2.1.52	GO:0004563
JX266g10954.t1	original_DE	euk	n.d.	-1.21428571429	JX266g10954.t1
JX266g10954.t1	qseq	n.d.	n.d.	n.d.	MCTWRRLRLSDLKDVMRVASDVHPGLPERECVFAERIQLFPEGCLALVNSAEICGYAISHPIRHNQPPALNSILGEIAPDADSYYIHDLAILDKFRGAGYASACIAKLLVVAECYPATYLVSVYGTGPFWRRFGFASVSRDSTLSEKLRQYGDDATYLRRQNRLE
JX266g10954.t1	DE	0.975793603249	0.495888239304	0.709677419355	GNAT family N-acetyltransferase
JX266g10954.t1	MF_ARGOT	6.68470267301	0.680111579261	0008080	N-acetyltransferase activity
JX266g10955.t1	original_DE	euk	n.d.	-1.21428571429	JX266g10955.t1
JX266g10955.t1	qseq	n.d.	n.d.	n.d.	MPPSADFIPPSFTWSLWQSLKGTYTPKVTVPDADLRGKWVLITGSNNGIGREAAIRFARSGANLVLACRQPPSHETHPEQVVEECRAAGGGHAEDQIVEWWECDMADLSSVQTLAQRWNDTGRPLDILANNAGIPSTNRHTATSKDGFELCHQVNFLSHTLLTLSVLPSIAKAPSPRIVCTTSCLHYLGVYNLSNANTGVDAYANNKLYFQIWLTELQVRLLQHPDYAHIVVHGVHPGYVNSGIWARAQGLSLAAFMSDPIFWISKILVAWVGIDPHQGSLAIYNAATSHECGMQSDGADEFRGGAKYFNLTSENEPSPYTRDAASRKDVWEFIVGELGLGKKFHITPELERMVLD
JX266g10955.t1	DE	1.04556927469	0.527080185607	0.243902439024	Putative retinol dehydrogenase 12 protein
JX266g10956.t1	original_DE	euk	n.d.	-1.21428571429	JX266g10956.t1
JX266g10956.t1	qseq	n.d.	n.d.	n.d.	MLVSAGMPVFAKSETYLFTPEQLIPQIIINYRKHDTTGLQPTMMLLWASAGIPLGVYNIVQNFHIALKIQPQILTVLSLLTWLQCQYYGRKWSWVKCTAVIVPVALTMGGIELGLVFALFIAKKQQLQWPVTLMAVLSACLLSAGVLRHYWDIYKERTVRGISFIFVAIDALGDLTSLISIFFESELDILGMVIYGSELALWLGILACGGYCE
JX266g10956.t1	DE	1.42958207846	0.679673312182	0.318181818182	PQ loop repeat protein
JX266g10956.t1	CC_ARGOT	0.830675193378	0.437037290017	0016021	integral component of membrane
JX266g10957.t1	original_DE	euk	n.d.	-1.21428571429	JX266g10957.t1
JX266g10957.t1	qseq	n.d.	n.d.	n.d.	MQLSTVLLNAALLFSSLGGATTVDGHEDVLEVRAPPKPKQPMPGLGEFKAQMEHIDENTCVFYSGLGAGSEGKVKKLRDERDYLRGYKILDERWTDRNFIKNLKRFNGTPKQFFAQASLALAQSCSGVVYVFLPEGDGLNWDAGTIWDQQEWPGLPKGAGVTEVIRLNANDASHKETIYKQPGTKRANEQCSISLTQWDQDKTTNSDRNRFALEFDVKNAAGNVIGHQTRVSVGDWTPFSWLGGNLFSSGLVVIPNDNKVSFWFLGVFWQSSDDRCKVGNWVDGTGESRNREIVCNFAC
JX266g10958.t1	original_DE	euk	n.d.	-1.21428571429	JX266g10958.t1
JX266g10958.t1	qseq	n.d.	n.d.	n.d.	MLRAYLQYLKQLQSSSCRLLFLASARRGARRGAHSVWAGPTATPPMYSPRILVCRPKLNATLSIQRRAIRLFQKRKTTIQHTPKNPNTTRTSSSHLHLFYLPSGLHYLCTLVGKANSHHGPMATTDALLSAVEANNLDELKSLLEQLDGPLSNNVTLHEVLDKAVELSRFEIAEELFKRGVTWGDATIESVVAGGNEANGWNTKAIDLALAYGWDINTHYDHVGSPLVHCASMGKNSAAIISHLLSKGADPNGTTQMSLNPLEWACQHGDLDVVKVLLAHGARAKDTWALREASEAGKLEIMKLLVSRGADINGRPDETYVTPCYLEDDSWGWPLHGAVGSGSAECVKFLLDNGALTDGKNPKGLTPLDLARKRGNEEIIRLLEKKS
JX266g10959.t1	original_DE	euk	n.d.	-1.21428571429	JX266g10959.t1
JX266g10959.t1	qseq	n.d.	n.d.	n.d.	MKLIVTGATGFVGSEVIRQALRHARVSSVVAVARKPVSLDGAVDTSKLKTIVIKDYAEYSDEAKKEFADADACIWTVAITPSKSKKQDPLEVKRVCQESTIAGLKAMHDAGPAKPFRFLYMSGVAAERDQSKTPTFMPEYTKMRGETENQVLAFAAGHKDEGFEASVAKPGLITDGSWYKAAVSFALKYTNIVPSVSVEEVAAAMLQQVVDGFEKDPLENADLIRLGKAAMQQQVKS
JX266g10959.t1	DE	0.911624123472	0.466261695516	0.666666666667	NAD(P)-binding domain
JX266g10959.t1	MF_ARGOT	0.613395164675	0.418419984139	0003824	catalytic activity
JX266g10960.t1	original_DE	euk	n.d.	-1.21428571429	JX266g10960.t1
JX266g10960.t1	qseq	n.d.	n.d.	n.d.	MQPFKVLRLFLLALTGVSCATANMPTANQDIAAQLEIWGVANVTELAMAKNGTHPNYHQKNVIQRCKNFNLEASKKGDPNDAKKTINRLFARAECKGLYGAPNGFRCSYIDLSLCFTLTGDTQIVKRQLGRAFESCDAKNCVMDTSTVGKCYGCKHPAQPNATDTWAKFDLDGVLDSDFGFLSCYGRGGFECPDEGDPMPY
JX266g10961.t1	original_DE	euk	n.d.	-1.21428571429	JX266g10961.t1
JX266g10961.t1	qseq	n.d.	n.d.	n.d.	MRFSTALTLAAALMGVDASCGRGRRISTYPVAGGPPATTAPATTVAAPVPTTSLVPTTFATLTKTTEEAPSPTSAAPPAATTSAPPSTGLTQDQQNALDAHNSARSEIGSAALVWDSSLAADAQAWAEHLVSVGSLTHSDVSGQGENLYMGYDSTPLVSAANGWIAEKSSYNGEAISSTNYMSFGHYTQVVWGSTTHVGMGSASDSSGAVYVVARYSPPGNMIGETP
JX266g10961.t1	DE	0.919589945664	0.469988454608	0.605263157895	Pathogenesis-related protein PR-1 type
JX266g10961.t1	CC_ARGOT	5.78055145392	0.653801127934	0005576	extracellular region
JX266g10961.t1	BP_ARGOT	2.28449098569	0.524163014722	0006952	defense response
JX266g10962.t1	original_DE	euk	n.d.	-1.21428571429	JX266g10962.t1
JX266g10962.t1	qseq	n.d.	n.d.	n.d.	MAVFLDLPGELVDNVLLQAILCRGVKRGLRLRLVCKLFSDAVKPALFKSKLLDGFNAPVVNRHWHLKPESYGWRLWHSYLTYRVKNETDPAVGRLAEIHSIAVIVHEECRSGMELDFIIGGLCGLVLEHGRMKTGFHEGWASARPKERQGHGLDLLSAAAYFNMVPLAKRLLAKGIDAAASNELLPSPARLAASAGNEHMLEILQRHAEPVVLSEITYFPDATDWRQCIGEESIQGAAACGDIGMLSLAMRPYHSVSDNPEELVTQCGRIELAIRSARWNAGNPQVFDLLESWLRDSELARHGHSMTRYALARYAEFGRLDMVRHLIDKGVDINGGYNWEGRIMNPLSNACRRCHEDIVDFLVEHGAILDSDTDRDNSLPAAAAAGSLALVQKLIDHGTPVNNTTALQAVCNAVNVENEGIVRLLLQKADFPSDDYWHWIKGPDIDKARKEGLDSMAEILQNWVDKNPPAN
JX266g10962.t1	DE	0.841463034797	0.432837331003	0.571428571429	Ankyrin
JX266g10963.t1	original_DE	euk	n.d.	-1.21428571429	JX266g10963.t1
JX266g10963.t1	qseq	n.d.	n.d.	n.d.	MSGKIDAAVKEVKANAPGQMSGFQLYSRFALAGAICCSVTHGGLTPVDVVKTRIQLDPQTYNRGMIGGFRQVIAKEGAGALLTGAGPTFAGYFLQGAFKFGGYEFFKQQAINTVGIESATNNRTVVYLASSACAEFFADIALCPLEATRIRLVSEPTYASGLVSGFSKMLKNEGFGAFYAGFGPILFKQIPYTMAKFVVYEKVAEAVFRKFPKESLSDGQQTLANLGSGLIAGFAAAIVSQPADTMLSKINKSKGLPGESTTSRLIKIAKELGLKGSYGGIGARLVMVGTLTAGQFAIYGDIKKALGATGGVEIGK
JX266g10963.t1	DE	1.13051629481	0.563615681022	0.585365853659	Probable phosphate transport protein MIR1
JX266g10963.t1	CC_ARGOT	0.830587932255	0.437030338922	0016021	integral component of membrane
JX266g10963.t1	BP_ARGOT	0.230815257744	0.374458779459	0055085	transmembrane transport
JX266g10963.t1	CC_ARGOT	0.411600508229	0.397854656239	0005743	mitochondrial inner membrane
JX266g10964.t1	original_DE	euk	n.d.	-1.21428571429	JX266g10964.t1
JX266g10964.t1	qseq	n.d.	n.d.	n.d.	MNRLILVCVALATLSSALIRFQCSQLVVQRLDPLVNPGMTPSTHVHQIVGGNSFNATMDPKKDMPKESTCTTCSFSEDFSNYWTAVLYFRARNGTFKRVPQSSQITGAKAGITVYYMQDALYDTAQKSKVKAFQPGFRMFVGDVNARTRDEVTRFRQLTYTCMDNAGTRAPETLAFPTRPCPAGIMVNARFPTCWDGVNLDSPDHMAHMAYPANGTFESGGPCPATHPVRTAQVLFEVVWDTRQFNNKADWPTDGTQPFVWSFGDATGYANHADYVFGWKGDALQKILDTPCVVNCAGAKTQSTAAMNACTQKAVVNENVDGWLKELPGGHEVQYGRKGD
JX266g10964.t1	DE	0.722382550038	0.37364157647	0.477272727273	Carbohydrate-binding module family 1 protein
JX266g10965.t1	original_DE	euk	n.d.	-1.21428571429	JX266g10965.t1
JX266g10965.t1	qseq	n.d.	n.d.	n.d.	MRVFIGLLSLLACSVLADGPCDVMSDSCRAVINASACFNEFMAGGNKNSMLNCLAGTEGSATPQQKVSEE
JX266g10966.t1	original_DE	euk	n.d.	-1.21428571429	JX266g10966.t1
JX266g10966.t1	qseq	n.d.	n.d.	n.d.	MVSQIQHYQSIPAKKNVQQENSIPKAWQIVPERFQNATSVMDAPLACGLLNEAEFKITSDYDATALLEQLKAGVWSAEQVTDAFCKRAAIAQQLVN
JX266g10967.t1	original_DE	euk	n.d.	-1.21428571429	JX266g10967.t1
JX266g10967.t1	qseq	n.d.	n.d.	n.d.	MRIPPDHKVEEETLPDYLPVRYYPVRIGEVFIDRYQVVGKLGFGASSTVWLAHDLRQHRHVALKVFIRSQALGDRVENEIAMFKRMEQRASSHPGRSAVRTLLDSFRVAGPQGDHLVLAHPPLWQSVEGAICRSSPRRLPGSDIKADNIMFGVTDVSVFAEFEEEEIQKPCPRKEVEARTIYTSRAIKSPGQIGPPVLCDFGSAVFGDSDHLECVQPNVYRAPEVTLRASWDYKIDIWNVGCMAWDMYEGNQLFHGIDPEHHAYRRRAHLAEIIALLGPPPKDLLARSHLASKFFSDEGTFTAGIDLPAATSLEEIETQLPSHEKTLFLEFMRKMLQWAPERRSTAGELFQDAWLQEQK
JX266g10967.t1	DE	0.911139870092	0.466034692795	0.488888888889	Probable dis1-suppressing protein kinase dsk1
JX266g10967.t1	MF_ARGOT	5.90873195735	0.657650467072	0004674	protein serine/threonine kinase activity
JX266g10967.t1	EC_ARGOT	5.90873195735	0.657650467072	EC:2.7.11.-	GO:0004674
JX266g10967.t1	BP_ARGOT	5.30242797166	0.639052061491	0006468	protein phosphorylation
JX266g10967.t1	MF_ARGOT	2.96378315029	0.554671115749	0005524	ATP binding
JX266g10968.t1	original_DE	euk	n.d.	-1.21428571429	JX266g10968.t1
JX266g10968.t1	qseq	n.d.	n.d.	n.d.	MVAKRVSYKQIQLQQSRMDDCANRVNLFREKYKLPIYTLRLPGSRLYVINDTGLIPVLQRQIRTLSISPIIVRIFSHFMGISEPALDIMGRDPIEDPGFVHQMTIGTTKGLAPGPNLDDLNAKAVNILNASLEHTPTRVKMFQWASHEIMMATTNAVYGPRNPFKDPAVRAAYYKLEGGLLTLVTGFLPSLVAREALKARRIITEAFVKYFAENSLEEASVYARNRYQYPSSLGVPVEDIAKMETGGSIGLISNTMPATFWTLYHIFSDPAVLEDCHEEVKKAVRERGGENYLDLAYVKSCCPLLVSTMQEAFRVHSIGMSVRAVVEDHLLGGEYLLKKGSTVLIPSTVQHNSSTAWGKNANDFYHKRFLKKPKTKHNPVAFRAFGGGSTLCPGRHFATTEILAFASIILLRFDIKPVKGPWDTKLYKETNAAFRIPNHDIDVELFLRDCRKWHIIFSEPGKPMEISTEDLPSTSKEA
JX266g10968.t1	DE	1.34281565918	0.648018226803	0.58	Putative 25-hydroxycholesterol 7-alpha-hydroxylase
JX266g10969.t1	original_DE	euk	n.d.	-1.21428571429	JX266g10969.t1
JX266g10969.t1	qseq	n.d.	n.d.	n.d.	MKPHVKFDFITLHYIWIIFMGLLSLVVIYPMGNVAAIDAYFFGASASTESGLNTVDVKDLQTYQQLYLYFIPIFTNLGFINIVVVIVRLHRFHQSIQKKASSLAHRDRMLGLQMDLEQGPTDQQPQTSEVNEKLEVETEPKPLEQRTAARITFVADLAAPSSESKALHIPPPRERDNGYPVVERDILSTDDNAIQPIPQGSNRMSSFRRRSIDAGHRLSNARSLERAVSSMFVLRPDRSHDRTISTAGTGSTPNVVKQLPQLSKQATIGRNSRFRNLTIHDRQLLGGIEYRSLRLLLRIVSVYFFGVHIFGAICLVPWIHRADSEYTEYLDSIGQDKTWWSVFMHKRVVLSDIVDV
JX266g10971.t1	original_DE	euk	n.d.	-1.21428571429	JX266g10971.t1
JX266g10971.t1	qseq	n.d.	n.d.	n.d.	MAEPHIAGQCPPTGLQPKSEAHVTCLAPEDWDADNEEKARRITEEDLQRSHKQNHRGIILLWLAWQSTGVIYGDIGTSPLYVYSSTFSSQPSWDDLVGALSIIIWSLTLIVTVKYCFIVLAADDDGQGGTFALYSLLARYANIVPRDPNKSGMVHLSRHKTSDLRFDGRTFRSFIEGSRASKALLKLFGVLGVSMVMADGMLTPAQSVLGAIQGIKVVDPDLGTNTIVGVSCAILVCLFMIQPFGTSKVGTAFAPIVIVWLLFNLCSGIYNLAIHDYTVLKAFSPYFAFQYLVRNGEDGWKSLGGLLLAFTGVEALFADIGAFGARAVKLSWFCLAYPCLLIAYAGQAAYISTDSTETAFTNPFFYTVPPGSFYFSMVIAVLAAIVASQAMITSSFQLLSQIMRLSYFPHIKTVHTSRKFHEQVYMPIANWLLMIGTVIVTAVYNNTTSLGNAYGVCVIITTFITTCMVSFVAIIVWKLPSPVVLFFFLVFGALDGAYISSVLLKVPDGAWFSLVLAVILGSVFVLWRWGKERQWAAEGMENVTASRLFRVSSPPSSVSEALTTSLSADFGGGNVTTAPGLGIFFDKIGAGFDVVPKVFTQFVRKFHSRPEVVVFFHLRTLPIPTVPMGERFILTRVHQLKSCYHITLRHGYTDEVLTSDLRQVIVEQLNDFVARTGKQAGTPPDQSNSIQQELRQLSSAGQSELIYVLGKQMMRPGQSQSNLVRRTCRKIFLEIFLWLRENTRSKLADLKIDPDNLVEVGWVKHI
JX266g10971.t1	DE	0.951112262223	0.484599730582	0.782608695652	Potassium transporter 5
JX266g10971.t1	MF_ARGOT	8.22729257253	0.721180897999	0015079	potassium ion transmembrane transporter activity
JX266g10971.t1	BP_ARGOT	7.92202434992	0.713381240394	0071805	potassium ion transmembrane transport
JX266g10971.t1	CC_ARGOT	0.782181207987	0.433116345125	0016021	integral component of membrane
JX266g10972.t1	original_DE	euk	n.d.	-1.21428571429	JX266g10972.t1
JX266g10972.t1	qseq	n.d.	n.d.	n.d.	MTQVGTSGSTSNATAVAPHALPSASSLLKQVELSEDLSDDPSPRLESQNDPGKHSARKRRKTTKACDDCRRRKIKCDGRQPCSSCADFNSGCSYARLPRQGRRPRLNGTDAGPSDLEELRKNLHAAESLLQKISQSIDFGTSNTAASSPRSSSRLQAAVPPAPRHGTSSNAASVEPSEEPARFITLTDAANHLDFTNTGEYDFHGLSSGAAFLRRITQHLPGLFRYDSRLPFLPQHHQSSTPRSVELPLDLAISPWQTDHGFYALPQRQLARDLCDYAFTRASCILRVVHAPSFWRLFETLYHERPQKFTLEELFVIQFLQATGNLNGCHTFIGIALRSALRMGLHRHLPHTARTPIIDETRRRVFYTIRQMDIYLAATLGLPLLLQDKDIDQAWPTEVDDEFITESGIHRSSLDERPSFLEAFNAHASLMQILAKVMDYLYPPTGADKGAANVTYKIAVAKIRELEKDLHTWHENLSSAWLPGPEKDLQITRIKILLRFAYAHVQMMLYRPFLQYYSQQGSTVETANEGCFALATAGINVCRNIVHIGLEIRKQAVLIGPYWFITYTQFFAVLSLLLYAFNNPNQPGALDIFADAKLGKDCISSLTQKSLAADRVTAALNSLFDHLPDYFKSKDRQSQDAHSVFASNPGHSQLKSQMLNPPQQHMPSSTDTQPEWSINALSMPGSALSGNSISDAPPAYMPGHAPYHIPSNVMGFPMEDPFAYPLLPGVSLGDNSFGILPEDVLQLPVFDANMSLEEQFPHLHDP
JX266g10972.t1	DE	0.596620705824	0.116244519866	0.666666666667	Putative Fungal specific transcription factor
JX266g10972.t1	MF_ARGOT	7.83837172254	0.711217778899	0000981	DNA-binding transcription factor activity, RNA polymerase II-specific
JX266g10972.t1	BP_ARGOT	6.87087365699	0.685303342268	0006357	regulation of transcription by RNA polymerase II
JX266g10972.t1	CC_ARGOT	3.95990932522	0.59364104364	0005634	nucleus
JX266g10972.t1	BP_ARGOT	5.67996280815	0.650750405407	0006351	transcription, DNA-templated
JX266g10972.t1	MF_ARGOT	5.13742459496	0.633808687568	0008270	zinc ion binding
JX266g10972.t1	MF_ARGOT	3.17896286625	0.563586464049	0003677	DNA binding
JX266g10972.t1	CC_ARGOT	0.311526851001	0.385742785371	0016021	integral component of membrane
JX266g10973.t1	original_DE	euk	n.d.	-1.21428571429	JX266g10973.t1
JX266g10973.t1	qseq	n.d.	n.d.	n.d.	MAEQAEPQSPPPPAVQRREESPAASDKETDTFEDAVDTSSVRSLTARKSSLTAKRTNRSSSAASDLTTPQDEPADHAEPERAPGSDSEIEAEELPVETKDVETSSEVQSKRASSRLSDVPMDTVNLDDEAASVEKGMRSRESSAYVLSMANKQGVVEEPPAVPPKQPSKKISLSNIASSLPSMPWSPPATESPPKTSPNSSSTTIPAPTTEKPLPPDRTSTSRSKLTSPFSWLSRNSTTKESVTSPPVAPLRSPRRDTASSIATLTSNPEMMLSKLEEGDEGAAHGRPARNSLKDRFKLVRMREEAGITLPGAEGEEDKAQPGAIGGLTRSATLGIMSPTNENGSDAPLSPMPASPNPSLAPGTASGVSAGPSAMSDAQVDWDLWQSVVYEGPSAVAKTSAEELNRAIATGIPNVIRGVVWQVLAQSKNEDLEAVYRELSVRGTEKDTSRNSNGTSISSGSNGLSVDKETVASSASSIHSEVSGANGTKSPPMSEKDSEAMLKAQALAAAERKKKDKEDAAMLQKLEKTIKRDLGARTSFSKHAQAAGLQDGLFGVCKAYALFDEGVGYAQGMNFLIMPLLFNMPEEEAFCLLVRLMNQYKLRDLFIQDMPGLHMHLYQFERLLEDLEPAVYCHLNRRGVSPHLYATQWFLTLFAYRFPLQLVLRIYDLILSEGLSAILKFGLVLMQKNASALLGMNDMGQLTNFLRDKLFDVYIDHAPSTGSILENGFFGSTSASVDKEVYRADQLVRDACEVKVTPELLKAYTAEWEEKTRTEKEREQLLEELKQSNASYAIKVRKLEERLQAADTEQTDMANELVHTKIENEELKDENESLKGQVKELRIVIEKQPQEIEDAWKLERDSLMERNQKVHEENQKVEKEMSELEEELVQTKMRYAEINSQHETLQRKWTDLKRQFA
JX266g10973.t1	DE	1.3706170792	0.658340471107	0.595238095238	Related to GTPase-activating protein (GAP)
JX266g10973.t1	GN	n.d.	n.d.	n.d.	GYP5
JX266g10974.t1	original_DE	euk	n.d.	-1.21428571429	JX266g10974.t1
JX266g10974.t1	qseq	n.d.	n.d.	n.d.	MGISRDSRHKRSASGAKRAYYRKKRVFESGRQEANTRIGPKRVHTVRTRGGNHKYRALRLDSGNFAWASEGCTRKTRIIVVAYHPSNNELVRTNTLTKSAVVQIDAAPFRQWYEAHYGQPIGRRRQQKQGKEEEQVKKSSSVEKKQAARFQAQGKVDPALEKQFEAGRVFAVIASRPGQSGRCDGYILEGEELAFYQRKLHK
JX266g10974.t1	DE	1.50855974745	0.707054110031	0.291666666667	40S ribosomal protein S8
JX266g10974.t1	MF_ARGOT	4.16714815814	0.601105383392	0003735	structural constituent of ribosome
JX266g10974.t1	CC_ARGOT	3.4691895704	0.575146043566	0005840	ribosome
JX266g10974.t1	BP_ARGOT	3.45314989462	0.574520120366	0006412	translation
JX266g10974.t1	MF_ARGOT	0.0373986797496	0.332779847954	0016787	hydrolase activity
JX266g10974.t1	EC_ARGOT	0.0373986797496	0.332779847954	EC:3.-.-.-	GO:0016787
JX266g10974.t1	CC_ARGOT	0.0622846069755	0.340937395881	0005829	cytosol
JX266g10974.t1	CC_ARGOT	0.0527810751938	0.338058440005	1990904	ribonucleoprotein complex
JX266g10974.t1	BP_ARGOT	0.266000445666	0.379587235468	0042254	ribosome biogenesis
JX266g10974.t1	BP_ARGOT	0.061337877316	0.340660936041	0016072	rRNA metabolic process
JX266g10974.t1	BP_ARGOT	0.0481324861672	0.336555598113	0034470	ncRNA processing
JX266g10975.t1	original_DE	euk	n.d.	-1.21428571429	JX266g10975.t1
JX266g10975.t1	qseq	n.d.	n.d.	n.d.	MRFVDLLVGAAAFASVIAAPTDGSTSAMKKRKSKFQFTGVNESGAEFGNTALPGQLGKDYTWPVHSTIDTLVGKGMNIFRVPIMMERIIPSKLTGSINSTYAAGLDDILNYITSKGAYAILDPHNFGRYYSNVITDTAGFKAWWTTVAKRYAGNSKVIFDTNNEYHDMDNNLVAQLNQAAIDGIRAAGATSQYIFVEGNSWSGAWHWVSSGTATGMASLTDPSNKIIYEMHQYLDSDGSGTSTSCVSTTIGKERVTEATAWLKANKKKGIIGETAGGANSQCISAVDGMLSYMEANSDVWTGWLWWGGGPWWGDYIYSMEPPSGVAYTGVLPSITKYI
JX266g10975.t1	DE	1.92660886216	0.829246018402	0.382352941176	Putative endo-beta-1,4-glucanase B
JX266g10975.t1	MF_ARGOT	6.26030491956	0.667999131614	0004553	hydrolase activity, hydrolyzing O-glycosyl compounds
JX266g10975.t1	EC_ARGOT	6.26030491956	0.667999131614	EC:3.2.1.-	GO:0004553
JX266g10975.t1	BP_ARGOT	0.873694933917	0.440420835687	0009251	glucan catabolic process
JX266g10975.t1	CC_ARGOT	0.348032906625	0.390359743706	0005576	extracellular region
JX266g10975.t1	BP_ARGOT	0.603185432263	0.417469599608	0030243	cellulose metabolic process
JX266g10975.t1	BP_ARGOT	0.599592486092	0.417133235157	0044247	cellular polysaccharide catabolic process
JX266g10976.t1	original_DE	euk	n.d.	-1.21428571429	JX266g10976.t1
JX266g10976.t1	qseq	n.d.	n.d.	n.d.	MVNLAVLLTVLELLLGSTVATSELYAEVYEQHDHERRLPDNAMGQRETRKSLDLGGNKRIPQQQWAAYVEVQLKAAPSTRGPKDLPATENQLPAVVDRPAVRRRQEGKTKKNTQPVAAEPPRPPPAGPAKETKQAPAGPAEETIAAPADPAQQPKAPPPDPAQPTTAAPPDPGQQTVPPAAPAETVGPNLASMSSSLTSSASSALASVSSSFQGEIASLSSRSSADVAAASSSGASAISSLSVSASSASGAIASSASLAGARAAGASADIEAAVSNSIAASASSAGFAAATASAAANASSAIAAARGSTQSTPSTTSTSNYELAQPSSPGSTSENGIIHVTPGQIAAIVIGTMIGSAILTLLIVYFIGMLRKRRSRSSDESYGDGAESEYNDQMALNPLGQDDGTGRADGYMSRGLNEKGATSWSPTAATTTNRAHGGPKHIPLIPQASQKLQPISHRPSLPPLPEDRGVYHSGNHSSIGFGSTNGLDFSLTDPRLGPQGSMPEQPEPVKLTLAKRLSRGGSQRMAVVRTPSQGGNDASDTLSSPGHARSPSGPDNLYFTISSSVYSPGAGTRPDHVRTLSSDIFPRRKSGIISPLSLNPPTSASSVPRVSALGSWGSWGPISPSNPPPMIPYQYQNLASTAAPGPPASRNGNTDPNPTMPAPLTPVNQQRIPDRTQNHIAFLLSQNSQHSPQPSTQLPQQPGAYPGTTTSPEPMVGTAATSHLSPRPLRPIKPLSISPSSPYSSTFERPAQQPAPPSPAFMSPLSPPPRSPLRAARSEQSLRTPTTVSPLTTAPPSQRSSPSADDKAMPPLPLDQGRRRSRSNSSGELEVRVGLAQAVAGLDMLGGGSDLTKASSSGVGDTEAGPNRARFTSWLASNDPSSESGSGSPTNTDDPWGRPLPVPRIRRKRSSSTPGPVDYVPEQPRTPGAVPKFSLFPRTGVSEVGASQPSYADDGQRRRSSLGAIAYK
JX266g10977.t1	original_DE	euk	n.d.	-1.21428571429	JX266g10977.t1
JX266g10977.t1	qseq	n.d.	n.d.	n.d.	MLNLFRVLGDLSHLASILILLMKMTELNGCAGISFKSQXXXXXXXXXXXXXXXSTESIYNIVFKILFIGSQGYIVYLMIAKYKPTIDQNLDTFRVQYLLGAAAVLAVVIPYKYTFNEILWAFSIWLESVAILPQLFMLQRTGEAETITTHYLFALGAYRALYIPNWIWRYFTEPKHKVDWIAVVAGLIQTVLYSDFFWIYYNKVMKGKKFKLPV
JX266g10977.t1	DE	1.48901470996	0.700405172156	0.914285714286	ER lumen protein-retaining receptor
JX266g10977.t1	MF_ARGOT	14.2215198383	0.846153177028	0046923	ER retention sequence binding
JX266g10977.t1	BP_ARGOT	13.7575009621	0.843262849707	0006621	protein retention in ER lumen
JX266g10977.t1	CC_ARGOT	7.43991507472	0.700750536065	0005789	endoplasmic reticulum membrane
JX266g10977.t1	MF_ARGOT	0.432507654736	0.400191236169	0033925	mannosyl-glycoprotein endo-beta-N-acetylglucosaminidase activity
JX266g10977.t1	EC_ARGOT	0.432507654736	0.400191236169	EC:3.2.1.96	GO:0033925
JX266g10977.t1	MF_ARGOT	0.0324123125476	0.330840965589	0008289	lipid binding
JX266g10977.t1	CC_ARGOT	2.44447140616	0.531717374742	0031301	integral component of organelle membrane
JX266g10977.t1	BP_ARGOT	5.49083724678	0.644940416922	0015031	protein transport
JX266g10977.t1	CC_ARGOT	0.113765497007	0.353674713108	0005801	cis-Golgi network
JX266g10977.t1	CC_ARGOT	0.0441826772861	0.335220569335	0005634	nucleus
JX266g10977.t1	BP_ARGOT	2.79729325588	0.547548606349	0006888	endoplasmic reticulum to Golgi vesicle-mediated transport
JX266g10977.t1	BP_ARGOT	0.0751985557852	0.344517259569	0006352	DNA-templated transcription, initiation
JX266g10978.t1	original_DE	euk	n.d.	-1.21428571429	JX266g10978.t1
JX266g10978.t1	qseq	n.d.	n.d.	n.d.	MADPPAQVAPADDAITITLNHQGTTHTLSFPSDATITDLSTAVEATLSIPSSNQKFLAPKLGLLKPPFKDPSLPLGSLDASKPIKLMGTTATELASLASASRAVSAREAAYAAQRRAQPKAFTSRRSATAAQEDSTYTFMAIRPLPNLPAPERSRAFLERLARDPGIVAAMRKHQFSVGLLTEMDPLSYTESSHEGTTRILGLNRNRGEVVELRLRTDAYDGYRDYKTIRNTLCHELAHNVHSDHDRQFWDLCHQIEREVARADWKSGGHRVGEDDFYEPELSEEVAYDHGGWTGGEFVLGGGRGSGGSTTTASAGTGSLSRREIMAKAAEERMKKLDEERRRQSGQGGGST
JX266g10978.t1	DE	1.42444404465	0.677844702181	0.48275862069	WLM domain-containing protein
JX266g10978.t1	MF_ARGOT	6.05962475062	0.662128749547	0008237	metallopeptidase activity
JX266g10978.t1	BP_ARGOT	3.96073354267	0.593671112241	0006508	proteolysis
JX266g10978.t1	MF_ARGOT	1.77777743598	0.498299981389	0070628	proteasome binding
JX266g10978.t1	MF_ARGOT	0.576978468662	0.41499261142	0003697	single-stranded DNA binding
JX266g10978.t1	MF_ARGOT	0.534124245408	0.410817683875	0003690	double-stranded DNA binding
JX266g10978.t1	BP_ARGOT	0.361160855961	0.391960350519	0006281	DNA repair
JX266g10978.t1	MF_ARGOT	0.28775209265	0.38258895223	0046914	transition metal ion binding
JX266g10979.t1	original_DE	euk	n.d.	-1.21428571429	JX266g10979.t1
JX266g10979.t1	qseq	n.d.	n.d.	n.d.	MHLFRSILVAVLAVTPVTVSALKPFRKELQKVPPLQSKQKSHDVKYFHEPGGDLELGHYDIRYFKQKVPYEQHRPALQHLIRSYLTTFRSLGVETWLAHGTLLGWWWNGRIMPWDYDLDVQVSAATLHYLGKNLNRTIHEYEYFDEKGAKKTKEYLLDINPHHSDVGRGDGQNVIDARWIDISNGMFIDITGLAERQPSGSPGVWSCKNFHRYRTTELYPMRQTEFEGVPATIPYAFDRILTDEYGTKSLVTTEWEGHRWEPELKEWVKTPKDQKTVQKTSPFVDSKNH
JX266g10979.t1	DE	2.75021556934	0.958051161083	0.896551724138	Mannosylphosphate transferase
JX266g10979.t1	MF_ARGOT	2.23915599345	0.521974516168	0016740	transferase activity
JX266g10979.t1	EC_ARGOT	2.23915599345	0.521974516168	EC:2.-.-.-	GO:0016740
JX266g10980.t1	original_DE	euk	n.d.	-1.21428571429	JX266g10980.t1
JX266g10980.t1	qseq	n.d.	n.d.	n.d.	MRPTGSLFKGRSVWKGPHIVPLPIVRPKPGEWVKPIKTQARSATILPNFVGLKFAVHNGKVYNEVTITEDMVGHKLGEFST
JX266g10980.t1	DE	1.29081658134	0.628257591775	0.475	37S ribosomal protein S19, mitochondrial
JX266g10980.t1	GN	n.d.	n.d.	n.d.	RSM19
JX266g10980.t1	MF_ARGOT	3.30715836462	0.568754827806	0003735	structural constituent of ribosome
JX266g10980.t1	BP_ARGOT	2.7405105662	0.545071158602	0006412	translation
JX266g10980.t1	CC_ARGOT	2.74038575939	0.545065685115	0005840	ribosome
JX266g10980.t1	MF_ARGOT	2.47677872082	0.533212636067	0003723	RNA binding
JX266g10980.t1	CC_ARGOT	1.91354393144	0.505556474251	0005759	mitochondrial matrix
JX266g10980.t1	CC_ARGOT	1.83485923817	0.501383529337	0098798	mitochondrial protein-containing complex
JX266g10980.t1	CC_ARGOT	1.16529098397	0.461441431749	1990904	ribonucleoprotein complex
JX266g10980.t1	BP_ARGOT	0.0874907749456	0.347648475035	0000028	ribosomal small subunit assembly
JX266g10981.t1	original_DE	euk	n.d.	-1.21428571429	JX266g10981.t1
JX266g10981.t1	qseq	n.d.	n.d.	n.d.	MASAPLENAEAPPATQDGQQPEGEEVVPAPEEAKMPTRKDVSLKDFLNKMDDYAPIIPDAVTNFYLAKAGLPPPPQTDPRLARLLALTTQKFIADIAADAYQYSRIRASNTSANNPMGNLGAAAGLPVAGQSQPNAKDQGRGGPLGVQRAGYGGGGQGGSQNRTVLTMEDLGMAVGEYGVNVKRSEFYR
JX266g10981.t1	DE	1.95261756218	0.835584043863	0.854166666667	Transcription initiation factor TFIID subunit 10
JX266g10981.t1	GN	n.d.	n.d.	n.d.	TAF10
JX266g10981.t1	BP_ARGOT	6.83898414227	0.684419075411	0006352	DNA-templated transcription, initiation
JX266g10981.t1	MF_ARGOT	4.46252602953	0.611430524698	0003743	translation initiation factor activity
JX266g10981.t1	CC_ARGOT	4.01822383645	0.595760773504	0005634	nucleus
JX266g10981.t1	BP_ARGOT	4.18937670975	0.601894880082	0006413	translational initiation
JX266g10981.t1	MF_ARGOT	2.77107530595	0.546407863998	0003682	chromatin binding
JX266g10981.t1	MF_ARGOT	2.34692395265	0.527141658802	0042802	identical protein binding
JX266g10981.t1	MF_ARGOT	1.3510888798	0.473475178556	0060090	molecular adaptor activity
JX266g10981.t1	CC_ARGOT	2.6239281431	0.53990285287	0031248	protein acetyltransferase complex
JX266g10981.t1	BP_ARGOT	2.85867119428	0.550198430007	0016573	histone acetylation
JX266g10981.t1	CC_ARGOT	2.57049806314	0.537495862259	0000428	DNA-directed RNA polymerase complex
JX266g10981.t1	CC_ARGOT	2.37746784748	0.528584456198	0005667	transcription regulator complex
JX266g10981.t1	CC_ARGOT	2.17085679182	0.518635178445	1905368	peptidase complex
JX266g10981.t1	BP_ARGOT	2.69352226404	0.543001568676	0065004	protein-DNA complex assembly
JX266g10981.t1	BP_ARGOT	2.65974045097	0.541502479542	0006366	transcription by RNA polymerase II
JX266g10981.t1	CC_ARGOT	1.62627992958	0.489867288705	0070013	intracellular organelle lumen
JX266g10981.t1	CC_ARGOT	1.62555966691	0.48982627982	0043233	organelle lumen
JX266g10982.t1	original_DE	euk	n.d.	-1.21428571429	JX266g10982.t1
JX266g10982.t1	qseq	n.d.	n.d.	n.d.	MSSKSIATFAAVEDNGAGHGDGASEIRGSPLATGRNQVEQSAATQSQEDEAEADEGTSLLAESGAHISHGRFASKDMLKQYIPELDPEHPRAVTLRVKMAKRSTMLNLQLSIALLVVVINIVLIIALIHNYPLDFRGVGTFSYGNCSTLSTINSAIHVALNIVSSLFLGAGNYCMQILVAPSRAEIDKAHAEGRYLEIGVPSIKNLRYIQRRRVLIWILIGFFSTLLHFFWNSAIFTSLPVAAIPRAVVTNDFLRVDDPWNVTDPLGHREWWKFAPGYGEASHNKSLIYSLQQQAPTMSYLGARECAEHYVNPLTASSGVIVVARNMTYQQYNRSSLLDGWVSAWEPWSDSTGWICSAYQDADILKWRFCTKAWVEQFPEPWVLLWPGQWEVEVDYCLAGEDGDNEQRCGLHYSAHILGIVCACTFAEACLVFTVWFRHRYNRGAESDVGEQRTMVTIGDAIHSYLKRPCRSKEDTGHDEAISAKLRPGYVIVCKGSWNIEARVSWLRAVSNSIWIISYAFFAIGIAIPSAAVASSLMHLSRVGVDISPSAIWQQGFKPHPAAVSRDLRSFGAAGTGTTSTLLGHVLVSNSPQMLMSFLYLFYNNILTRQVVADEWLRFLRKDGKKPLRVSSPVGMQRSSYFLSLPFKYSIPLLGLSTVLHWLISQSLFLVQSSAFGPGAQGERLPVYDMSARGYSPLGCLMALALAFLMILLLPLNGVLRNYENIPLGFQRIGHNSSAIKALCQQPEEDRDAHLFPISIGIVENDQDMVLRCEGRLTFSTDIKLNQSIQPGKLYLLPIIVTRSAGRWRRVKIAFDVVFRPRRFVTSSLIQLSQLRREKGNLDSI
JX266g10983.t1	original_DE	euk	n.d.	-1.21428571429	JX266g10983.t1
JX266g10983.t1	qseq	n.d.	n.d.	n.d.	MASSNDLAPFQGPYFKQLLRSQRLRAPRMTTDVGGQTGIIIGGNGGVALDSVHILLRYGISRLILTVRNPQKFEPTIASLRKSYPSSAIDAWVLDLQSYSSIEAFVDRCKTLDRIDFVNISAGIILPNFTINEATRHEVVFQVNYLSTVYLALLLLPVLRERHPPKKPSILTMVSSGLAYVATFPEQKAPSLFAAFDDPKNWSTSFGGDRYSTAKLMLLMFLVKVKDYANPDEVVVNVTDPGFMRAVGLDQHMPLIARFFVWLLRVAIGRSAEDGAMTFVDATVVKGKESHGSFLYNWKIAPFPASMYQSEGRSLIDKVWDETLHELEFARPQDILNAVKGKTT
JX266g10983.t1	DE	0.894005998964	0.457969834747	0.753623188406	Short-chain dehydrogenase reductase family (Retinol dehydrogenase 12)
JX266g10984.t1	original_DE	euk	n.d.	-1.21428571429	JX266g10984.t1
JX266g10984.t1	qseq	n.d.	n.d.	n.d.	MGDMMSVKTQQSFAFVSVNDSGRPKPADRKLIRKHVMQGKNRRIGVRPVPSDISLSSLAAGGAERATFFLGLPSNQHVSVRPNIPKKFYAQEDDEQEEPETRHPAEAHHTIPPPCPPDLSLVRLAGEVDRYSQKLIFKYMNAARDSMYPVELCVDFDLSRSLWFQWVFSDLAYLYCVLFGASAMEDYMMNESSSSLTLSHLRSTIKNLNANLSDTVLSQCDSTVAVIITLAMVAGMFDDQASALAHVAGLKRIVQLRGGLDGFRHNAKLHIKIGRVDLAYSLTTGENPLFFNSPISLNPIFDTTGVSNGAPEYSPTAVGIRDQRLANVFQDLQYYSRVMNEASMTKHKRREAEFQSVICSIQYRLIQLQGAMENILDECLRLAMLAFLSTTFQVSGKSFQYPYLAKRFCECCLAIEAARQPARDLMLWLLTVGAIALYGTNELWLQQRWIDDVPEIDWGEARRRLKNVIWLDAFHDKPGQRVFETMSCFKRQKNPPEAPANVATDKLHVKRSM
JX266g10985.t1	original_DE	euk	n.d.	-1.21428571429	JX266g10985.t1
JX266g10985.t1	qseq	n.d.	n.d.	n.d.	MVYQYYPITGIKAGWGEGGAVPVRQEIDEWSEDPANAKQVDLFLHALRRFQDVPPGQRDSYFQVAGIHGMPYKAWDEPDTSDEDTKGKAYCTHMNALFPPWHRPYLLLYEQQIYEIMIRDIVPTFPEGERKAWRHAADTWRLPFWDWAVTGKVPKLAHDALALITIPPRGKTSIENPLHKFRMPNDKPMESEGVRTIPDRTDPENPVQYFYGACHASSRSPTEIQTRKDSKEWREGVVNNELVEKAITDHISIDPKKPQHGSAAEMVYYLLNHSLSYEEFATTGPPVPGEIRGVDKMINLEFIHNNIHYWVGGDGGHMSQIPVATFDPIFWLHHCNIDRLFGIWQQLNPDKWFTSGDQGPFDQKIIGIKETDKVTNKTPLRPFHKDSKGTVYTPDEVRDHIPLGYTYPEIQPWKPEFQSQGRFDREKYIKYITDVINEKYGKARKKALMILDQLTNNPDRGVPELPKMAGVSGTPEGSLPAMAIAVAIAEEGRPAFAYARAGGKVSPDQPLHPSQAAQYANSTEPVVGAMPGMRVGLDGESIKSNYYILSVSFSRFGLGGHPFNVEIFLKPEDQLQAQDGKKDFIGSVYNFSQPAIQDGEEVCSSCTDVQSQNAKMSACLPINLFLHRLIEQDALRDLSECVVRDVLNRLHWEVRKYGRKITDTELAGLDLNVTLSKHIATYSTDSFQTTPFTDNTTVQLKTAQGAGTSNADGNASSSQRPKPDAGAGADQSQTVSNAQYLALDKTIRLEKAVPAGGTIIVQSASVTLDPANVREDSTGISFMHFDESGSADRYDXXXXXXXXXXXXXXXXXXXRLNSKAAHGSWDRQDDLRLHTSWFKTPSPKIEVRDMQDKYEVYVDGAHVGTRDKKYQKSITHVQYWVKDDDQTTSMFSHALVVTVP
JX266g10986.t1	original_DE	euk	n.d.	-1.21428571429	JX266g10986.t1
JX266g10986.t1	qseq	n.d.	n.d.	n.d.	MSVTGFQNQQTCATNKQDLFGYLSDHIRNRRTSLLLGLAVFIAGTAMIWAARHFAILSIGRLLQGLASAAVWVVGLALLADTVGRDEVPVAMGYVNVGFSGGTVLGPIAGGLLYSLGGFDAVMGLAVGLLCLDILLRILIIEKKDLPSFLSTAAVKGSLFDQEASSPLLRESVPSYTTCAERPAVCNGSGGEDNITSAVPEIALRILIQSRRLLVSLGCTLVQAITMTAFEVTLPLHLYETPGYTMLDTGLVFIPIMVPALLSPVIGHICTRLGNRPVVLTGYLVCGTMLILLRLHTSSDTVHDMGLHVALAFIGLAMCMVMTPVLSEVFAAVEDLEREKPGRFGAYGAFAQAYGLFELFYAAGSLLGPVLAGWLKTQFSWASMTLGLGALNLITIVVVLLL
JX266g10986.t1	DE	0.637792304335	0.210733338449	0.48275862069	MFS domain-containing protein
JX266g10986.t1	MF_ARGOT	3.35165180574	0.570525147581	0022857	transmembrane transporter activity
JX266g10986.t1	BP_ARGOT	2.78047268684	0.54681736178	0055085	transmembrane transport
JX266g10986.t1	CC_ARGOT	0.830619114946	0.437032822932	0016021	integral component of membrane
JX266g10986.t1	CC_ARGOT	0.0464241069826	0.335985161091	0005886	plasma membrane
JX266g10987.t1	original_DE	euk	n.d.	-1.21428571429	JX266g10987.t1
JX266g10987.t1	qseq	n.d.	n.d.	n.d.	MPGKLLSDGHQAVYPPCLFPLSSNKSENPITQNVISDSLNGRWDGIEASFKKQGISMASILKASWGLSLQCYVSPEVVSFEYYAKRRASCYHKTGNGTNGITEQSSSSLCMFHLARDEELLNLLMRLESAQESPFPISTNAEQAVSVSPIPASKFWNTALAFGGHVYNQEPRSIGANVHLVVSVKNTPGGRISTSIHYDSSRINEQVAQSVHSTFNRVLSDVLTFPQSRVGQVEACSYADQFLIRKITSRISPVENTCVHDLVLRQCRLHPSRIAVSGWDGDLTYGELDDLSLRLAHYLASLGIGPETFVFSCFPRSIWPIVTRLGIMRAGGAYVSILSTDPPAYIDSAVQRTRARVLLSDPENASKFRPLIETVLEVTPDWLRHLPHKSSPLNVTVRPNNACLIVFTSGSTGRPKGIVQKHQSYSTALLDYVKNLGLKAHTRFLGFDDYAFDICNLEFLVPLIIGGCCVVPCPTKMNSDLHEVITGLQANIAFLSPTAAMSLDPKKVPCLETLCIGGEPMPRDFAQKWQTSSTKLINQYGMGEAAICCAYNEDVQPEQNDMIGKAATGAIWIVDATSPERLMPVGAVGELLIEGPHLSQKYLDEVGQSQQAVFLDEAPSWMDEMHPERVHTSRFYRSGDLGRLRHDGTIQYIGRKDHILKFDGRRVDALEVEFQARRCLTQKDAIVVDMLHADDDVTEPELAAYVYLDDHPESSAALVKGEPILSDAVEDSLAAQKVEEIKQVISNKLPLHMVPTRFILTSWMPRTASKKTDRKRLRVAGDSYQNGRSKRRRAMSMDNGVSNNVMEC
JX266g10987.t1	DE	1.39857517156	0.668550260624	0.90625	Lysergyl peptide synthetase LpsB
JX266g10987.t1	BP_ARGOT	17.4072310036	0.864565581858	0035835	indole alkaloid biosynthetic process
JX266g10987.t1	MF_ARGOT	9.63387047801	0.755378684478	0031177	phosphopantetheine binding
JX266g10987.t1	MF_ARGOT	4.71794735835	0.620086545169	0016874	ligase activity
JX266g10987.t1	EC_ARGOT	4.71794735835	0.620086545169	EC:6.-.-.-	GO:0016874
JX266g10988.t1	original_DE	euk	n.d.	-1.21428571429	JX266g10988.t1
JX266g10988.t1	qseq	n.d.	n.d.	n.d.	MASSVKLYPRTLGATDLAANPLPQLIQTPSGMALLELQGTINLPQPDPDAEGLAPEVPIGRITFPDFNPNALDPSSTSWMKRVHLYVGQHQRLTGEVKKLPRAMAVIRRRQDPSKDVTMQDVEAEDKVADLEIVEIVKYKLIFSQRPEPVGAS
JX266g10988.t1	DE	2.19898020279	0.888275500232	0.763157894737	Sister chromatid cohesion protein Ctf8
JX266g10988.t1	CC_ARGOT	13.8212879361	0.843699573942	0031390	Ctf18 RFC-like complex
JX266g10988.t1	BP_ARGOT	12.2650350318	0.813211773882	0007064	mitotic sister chromatid cohesion
JX266g10989.t1	original_DE	euk	n.d.	-1.21428571429	JX266g10989.t1
JX266g10989.t1	qseq	n.d.	n.d.	n.d.	MKLNISYPANGSQKLIEIEDERKLRDFMDKRMGAEVAGDNLGDEFKGYIFRITGGNDKQGFPMKQGVMHPTRVRLLLSDGHSCYRPRRTGERKRKSVRGCIVAMDLSVLALAIVKQGEQDLPGLTDVVHPKRLGPKRATKIRRFFSLSKDDDVRKYVIRREVQPKGEGKKPYTKAPKIQRLVTPQRLQHKRHRIALKRRQSEKVKDEAAEYASLLAKRVSEARAQKAESRKRRASSMRK
JX266g10989.t1	DE	1.48056477815	0.697504737076	0.291666666667	40S ribosomal protein S6
JX266g10989.t1	GN	n.d.	n.d.	n.d.	RPS602
JX266g10989.t1	MF_ARGOT	4.18363044057	0.601690989634	0003735	structural constituent of ribosome
JX266g10989.t1	BP_ARGOT	3.46680810635	0.575053202272	0006412	translation
JX266g10989.t1	CC_ARGOT	3.46665022291	0.575047046064	0005840	ribosome
JX266g10990.t1	original_DE	euk	n.d.	-1.21428571429	JX266g10990.t1
JX266g10990.t1	qseq	n.d.	n.d.	n.d.	MGDMANEIKLLSGNSHPSLAKAVADRLGIEIAKTMSLNYSNQETSVTVGESVRDEDVFILQSTAPNNINDGVMELLIMIHACRTASARRITAVIPNFPYARQDKKDKSRAPISAKLMANMLVTAGCNHVITMDLHASQIQGFFNVPVDNLYAEPSVLRWIRENFTDEDIVIVSPDAGGAKRATSIADRLDRGFALIHKERPRPNVVGRMVLVGDVKDKVAILVDDMADTCGTLAKAAQVLQDNGAKEVVAIVTHGILSGDAINILNNSCLSRIVVTNTVPLGDKQDQCKKLRVIDVSPTIAEAIRRTHNGESVSFLFTHAPV
JX266g10990.t1	DE	1.4977339808	0.703381672745	0.90625	Ribose-phosphate diphosphokinase
JX266g10990.t1	MF_ARGOT	10.8511529955	0.783004602372	0004749	ribose phosphate diphosphokinase activity
JX266g10990.t1	EC_ARGOT	10.8511529955	0.783004602372	EC:2.7.6.1	GO:0004749
JX266g10990.t1	KEGG_ARGOT	10.8511529955	0.783004602372	KEGG:R01049	GO:0004749
JX266g10990.t1	BP_ARGOT	6.42203767883	0.672662059545	0009116	nucleoside metabolic process
JX266g10990.t1	CC_ARGOT	0.0839744820596	0.3467765655	0002189	ribose phosphate diphosphokinase complex
JX266g10990.t1	BP_ARGOT	6.29444292378	0.668988336267	0009156	ribonucleoside monophosphate biosynthetic process
JX266g10990.t1	MF_ARGOT	5.52713551951	0.646063177925	0000287	magnesium ion binding
JX266g10990.t1	MF_ARGOT	4.25379607401	0.60417112178	0016301	kinase activity
JX266g10990.t1	MF_ARGOT	2.92429672822	0.55300035218	0005524	ATP binding
JX266g10990.t1	CC_ARGOT	0.010211098797	0.31937245734	0005737	cytoplasm
JX266g10990.t1	BP_ARGOT	4.88415704298	0.625593873895	0009165	nucleotide biosynthetic process
JX266g10990.t1	BP_ARGOT	3.43769361007	0.573915586266	0016310	phosphorylation
JX266g10990.t1	BP_ARGOT	0.0715192922465	0.343530968301	0031505	fungal-type cell wall organization
JX266g10990.t1	BP_ARGOT	0.0555745993086	0.338929833482	0006015	5-phosphoribose 1-diphosphate biosynthetic process
JX266g10990.t1	BP_ARGOT	0.0288291745488	0.329353734812	0072522	purine-containing compound biosynthetic process
JX266g10990.t1	BP_ARGOT	0.0263864010117	0.328286130416	0006163	purine nucleotide metabolic process
JX266g10991.t1	original_DE	euk	n.d.	-1.21428571429	JX266g10991.t1
JX266g10991.t1	qseq	n.d.	n.d.	n.d.	MGKITKTLQTKHKESLTPWLQEFVQTASSTPLPLLPKFLATFPTRWPFPRGDLYHWISLLNRFDSVLENFCSTYKLSDGPQMRQFGCDVLLSTDSTSAGGNQQWDKARLSELGYGEDGDVALVVAILNFTKMLLNHCGNRSIYASSSHLNDLLNSTDFAVICATLRVGVELAKRYQASVKRMSGTSRPISAALLSNHYNIDLDRVQQLAQPFAKTPIVRPSEPLPLSTPTASASKGKSHANKNAASMYANDLCAIAKPSSPDESDARWSGWGDVRLSYYPTSGAPEPSEKQPPPERPAQSSTPSTPTPLRRSNTANIPQSTPRSSRQAASEDSPSPSFRSPAFGNGDTVTAGQRSVEVPQSTVLGTPVNKLLERAPSDLPKAATYDFLNRLRIAKALTGSAESRQDALKARLLAIENLAYIHTESAFIERVLKQDNDEPRRFQLIYQLAELIHPSADGSSDAPMDLQSIALSLLEAMTSFHTRLPDIFSALNATVNHGVLLYVIRKAVAEMKQDDSGEQYTEADDWRDNLFSLTLHITMAMTNNSARTTPEIISAGLLDIMVEILTIRSNVAERTHATLLSFLDNLIYSVHSSSMTIVSAEGLDAITDLITHEVDLARKLVADQQGTPPSYRSLVVDYEIPFYQQQNLKWLLKFIHHLMTNAFAYGGNTDRLLRNLVDKSALLRSLREITVNGNLFGSLVWTSTVSILSDFLNNDPTSFAAISEAGLVQSFLESITGRQIKTEQHPTSASNSGGNENGDSSPISPIEADDRPHPPTQEMLETPRPGQLACGIRPSPEAINVVPTVLNAISLNNQGMTMVASSRAFESFFEIFESPDHVRVMASIDTELAVNLGTHFDELARHHPALRPAITNAVLDMVARLVHLGKVKAAEANWGTKLVVKTSSGSEIPADSNLLGDGGDTAGKGKEKSLNASEEMDVDAVDADAHTIQEDSLDPESASPHKSILPYIFAASSFLFHYLGNAQLKQPLVHKGLTELLLDLCTSPSLPHRFGESVSASVLHNVIAQLVEYSPVIGMPSLLRRTQESIDALESLTKTSDLEAYFAPFLGSDSVVISQTPSDKLRTLADGTPIVKALLNVQSLGKALIPCFPYSSRAQTLTFPPVNIYDYFNQLTASLGPLLRSAICQEQMSLHSVPQNWYHSKRQSGSAEQPGQAANGPTVEPPNLGNDDETILAAILSPSGLSLPVRSGSASSSERKTSRYRNFETISTVLRGVLPVIFPLLSTIGRALLSRRSERGNSPERDAYVKAHHVKLAHTLADTLFNQLDVPVEPRSVKQFYHCITMTHALYEILCDRKFDGGRSERQGSHVIASVLVAFKQKGGFDKLNSMLRIFSDECCKEPKDGDGESLSKLAFIGMKKILDLYALLANAKVISDSVAQTSFLSRNTSRAGETHIAANLIVELRLSMLPVVRELWESPLAEKVSAEAMTKIIDILKLISAADQESGAYKRSDKNPPPGLLKQEPVKFSWLIVSSTVAQLKENGFDEALAREAVYRANGSPAPAGDYCRAHRTGIAGSSNPIPEFDAPSDDLEEPPSASTDSGNALPDLAPSGDQPMMDVDLPADIPAGLLEEEILGEFREAAGFVSGAELSAAGLPAAPHDANGATASSTSLPQATSSTGDSTSQNQLAVTKEDLDVAREQLRTNIIDRCIDVIRAHPSTCYAISELIDAAVIRSSTDDSAKQEIGETLVNALISLSFNDDLRPNGQSIAAYAHLLSLLLQNRGFYSATLSSLKENVAGFLHFLKPSSPPADELPSWIPYILLIFEILLSDDEQPTDVKWKAPSSEDDPIEPLQWAPKDLSVKADDRQVLMESILEILPKVGKAESLAVSVLRIIVILTRDRPTARVIGDKKNLQRLFVMTKQLSGSGSARLSETRISSYVLTILRHIIEDEGIIKQLMRSEIRFLFDNTRNQRPIDLAGYTRQLSHLALRDSRLFVDVSNEMIRLSRWTAGENGSSHRQTVVIKEQRIEAPKDDVAPTVRATEDLSIQDIKPSTEGEDKHSTDASKLLLQDTKRPILENPDGVIHFLLCELLNYREVDDKEQTQGQKDVKDTSESGSANSGGQGDTAENRPSDKDKKVKPVFKSEEHPIFIYRCFILRCLVELLQSYNQTKVEFINFKRSAPLQTNTPIKPRASVLNYLLTDLLCGRPLDGPSDSLVDKKRAATASQAQAVLIALMGKTNERPTDRTREKYDYDEEPDLLFVRRFVLDTILKAYKDASTSHEAFDVRYGRMLALSEAMHQIMGADMNKDMPSTRPQDSSPERSYAQIRRLMYEKGYLGALTSSIADIDLAFPPVKKTIKQILKVLRVLTSTAIHLSNANILPAASTLEQVEDDIASATSLSDMEDDREETPDLYRNSALGMLEPGRDPEDDYSDGSEDDDAEMYDEEYGDEMEYEEEVSHDGEEDVSDEDDEEVEGMGHIEGLPGDLGVVEIIDDEGNPVEDDGASGWESETXXXXXXXXXXXXXXXXXXXXXQDLEEAHMHGLDDVPDIGRFGNLMRAIEEDEDYEGGDDINNVNPFPEDDDEDGMSLLCCLLMVCFLGELLADAMSFSFPARNPGSLVEDDAPPPHASLPSMGWDTLVFDHGGNVLGGHQHHHRHRHGFRGPFPPVPFMMGGPRDPLSHLGGMYLPPATVRRTPDDPRLLGDLLADAVADGTSNSNMEPVFEAPRRSIPQPPTRVSRFSRNRQRSNYFLSPSRQFTSQTHEPVPTNLRTLEMRNFMRPSQRDRPSNNDDGLNPLLRRTNDTGRDSSPRPHHNLARLLGGHGGSPLSLLNDLITSLPTTMGRHALQFHISAPGPTGEMQEISLPVPHSREHAPESRRENQDPSQASAFSTESTMIRWLEETKMVFGPTHGEKSLRLVPAIIAHLVPPAIQREKEQKAREAEFKRRQEEERKKREEEERKAREAKEAEEKAAREKAEAEERERAEAVAAEAAAQAAAEPPQTTEESSHIDFEDSDAMEGIETHDEEDDTEEPASNQPRVMTIIRGEEVDVTDLGIDAEYLEALPEEFREEVIAQAVTQRRSQAREAPRRTGEQTEVFQEFLDALPDDIRQEIVQQERAEQRRRDREEQRRQAATAGQQAEAQEMDTASILMTFPPALREQVLMDQGADLMDSLPPEMAAEARRLVRNHPAVVHRVRDDLGAGRVPDPAQPGGSGNVADKPQRRTIVQMLDKSGVATLLRLMFINVKSGSMENPLKHVIKDVCENKQTRLEVISTLLQILQDGTTDVEAVERSFASLSIKAKQQREKDGKTPQSMKRSLTNIGHSSHVHTSAETSPVLIVQQCLDLLCFLADEDVHVPGLFLTEHDIVGSTLKRSLSRKGKGKGPDLKTHKYAINSLLALLDRDLVIESSTIMDSLSQLLSRVTLPLLALDRKLKEADETIKKLDKEIEELETAVANSAASEGPSNEQGAATEAIAAAETQQDPSITSDAANTTEGSSKANPAEALAKAKDRREFIQKRVKTYVPPQIPTHNLTKIINIFVARECSSKTFKETLSAIKNLSVIPNAMDTFGEELARQSRLLSEKIVLHLDELLPHIEKASTGTEIQGVALAKFSPGAADQNKLLRVLTALDHLFTQKKPLSTQESESSNEAKKADLLATLYRNTTFHAMWDRLSSCLSAIRQRESLINVATILLPLIEALMVVCKDSANPDLSSSQLKETVLSSPAPESPMTNRFLSFTEEHRRILNELVRNNPSLMKGTFQNLVKNPKVLEFDNKRNWFNRSVHNRNQIRDGRTFPSLQLSVRRDQVFHDSFKSLYFKSGDEMKFGKLNIRFHGEEGVDAGGVTREWFQVLSRQMFDPNYALFVPVSSDRTTFHPNKLSGINDEHLMFFKFIGRVIGKALYEGRVLDCYFSRAVYKRILGKQVSVKDMESFDPDYYKSLVWMLENDITDIITETFSVETDEFGVTKIEDLCENGRNIPVTEENKQDYVRLVVEHKLLSSVKEQMEHFLKGFHEIIPAELVSIFNEQELELLISGLPDIDVDDWKSNTEYQNYTPSSQQIQWFWRALRSFDKEELAKLLQFVTGTSKVPLNGFKELEGMNGINRFNIHRDYGNKDRLPSSHTCFNQLDLPEYESYDILRAQLLKAITAGSDYFGFA
JX266g10991.t1	DE	0.823395529096	0.424055597631	0.735294117647	HECT-type E3 ubiquitin transferase
JX266g10991.t1	MF_ARGOT	8.51802742558	0.728475781439	0004842	ubiquitin-protein transferase activity
JX266g10991.t1	KEGG_ARGOT	8.51802742558	0.728475781439	KEGG:R03876	GO:0004842
JX266g10991.t1	BP_ARGOT	7.74784808037	0.708863569601	0016567	protein ubiquitination
JX266g10991.t1	CC_ARGOT	0.0245908403708	0.327469489919	0005634	nucleus
JX266g10991.t1	MF_ARGOT	0.194328899911	0.368708155496	0016874	ligase activity
JX266g10991.t1	EC_ARGOT	0.194328899911	0.368708155496	EC:6.-.-.-	GO:0016874
JX266g10991.t1	CC_ARGOT	0.0118884967326	0.320531792449	0005737	cytoplasm
JX266g10991.t1	MF_ARGOT	0.0581569534342	0.339716073103	0061659	ubiquitin-like protein ligase activity
JX266g10991.t1	BP_ARGOT	0.0702648925507	0.343188927502	0045732	positive regulation of protein catabolic process
JX266g10991.t1	BP_ARGOT	0.059328120227	0.340066893161	0043161	proteasome-mediated ubiquitin-dependent protein catabolic process
JX266g10991.t1	BP_ARGOT	0.0578328294999	0.339618359894	0051028	mRNA transport
JX266g10992.t1	original_DE	euk	n.d.	-1.21428571429	JX266g10992.t1
JX266g10992.t1	qseq	n.d.	n.d.	n.d.	MPRPSTPPRATDPSKAAASPPTPEVTRRIEENRLKAKALREAHEAKQREAGVPSLGRTSSGFVATDEIHIPNTRKRTHDEIATVRNTPSTSRDGRINGASTTAAGASANADTGAIRPARKFTKFVDYDFDKITDTKGGFLSAEDDPWNKAMSGSASSGNKPGQPPEGPEEKPKGMTEAEWERLQLLRKLRRQKSGPFEPGISVLKDEAQRKKCRECGSLEIDFVWEEVFHCTVCNKCKEAAPEKYSLLTKTEAKEDYLLTDPELRDEELLPHLSRPNPHKSHWHDMMLFLRFQVEEYAFSDKKWGSAEALDEEFERREADKKQRKEAKFKSKLLDLKKRTRTDAYRREHGKLGSGAGLGRNQNGGKAKFGDVVPTGARHVHEWGRAIENEEGMTIKSCTSCGMEVEEMEF
JX266g10992.t1	DE	1.93205897584	0.830586412848	0.541666666667	DNA repair protein rad14
JX266g10992.t1	BP_ARGOT	8.73627916503	0.733870505845	0006289	nucleotide-excision repair
JX266g10992.t1	MF_ARGOT	8.65805447774	0.731944788004	0003684	damaged DNA binding
JX266g10992.t1	CC_ARGOT	4.14922297506	0.600467195531	0005634	nucleus
JX266g10992.t1	MF_ARGOT	2.52425401143	0.535392323871	0046872	metal ion binding
JX266g10992.t1	CC_ARGOT	0.29097719085	0.383024222012	1990391	DNA repair complex
JX266g10992.t1	BP_ARGOT	0.379279116489	0.394122350585	0070914	UV-damage excision repair
JX266g10992.t1	BP_ARGOT	0.305896273403	0.385007056776	0036297	interstrand cross-link repair
JX266g10992.t1	BP_ARGOT	0.205151624748	0.370466404118	0006284	base-excision repair
JX266g10992.t1	BP_ARGOT	0.197875679522	0.369289634357	0051276	chromosome organization
JX266g10992.t1	BP_ARGOT	0.120280005041	0.355057404197	0090305	nucleic acid phosphodiester bond hydrolysis
JX266g10993.t1	original_DE	euk	n.d.	-1.21428571429	JX266g10993.t1
JX266g10993.t1	qseq	n.d.	n.d.	n.d.	MAGLSPQITNLVIILGMMQVSKKIPFDDPNVLNIVRAIYIASNLIIAAIYLYTQLQINKKKDLTTLKYVEPAPMGSTEEGKLVTTTVHAYDSQQIKQLFRSQLMGVGMMAFMHLYMKYTNPLCIQSIIPLKGALESNLVKIHLYGQPASGDLKRPFKQGGGLMSGLQSGPAQSDKKAVEAAERAGRGGAKEE
JX266g10993.t1	DE	1.5523430955	0.721645093951	0.857142857143	SRP-independent targeting protein 3
JX266g10993.t1	GN	n.d.	n.d.	n.d.	PHO88
JX266g10993.t1	BP_ARGOT	8.96290007479	0.739401254648	0045047	protein targeting to ER
JX266g10993.t1	CC_ARGOT	6.92190872073	0.686714238524	0005783	endoplasmic reticulum
JX266g10993.t1	CC_ARGOT	0.333323574544	0.38853003194	0016021	integral component of membrane
JX266g10994.t1	original_DE	euk	n.d.	-1.21428571429	JX266g10994.t1
JX266g10994.t1	qseq	n.d.	n.d.	n.d.	MDQGFNFQTFSPSWKLQTPPAERHISNECDCPKCRQPRTTYMFHDDSTDDDRLAPEPMRTEHSAAHPQSRPVPSPSNSRGLSSGSSTMAVPARSTSPTPASGLHPSPMTYPQIYVSPRSLPHLSFPVVDYSTKSWDSGTQWPHFYMALAPKCATLGDLRTALTPKGSGTRLTARSHADASPVEISTFHDLNELRCSIIQLEILDDINTTKPLDKSGKSDRRAEEGKEETVRFGLAHPHGYGYSGDSRRKVSHKKR
JX266g10995.t1	original_DE	bac	n.d.	-1.21428571429	JX266g10995.t1
JX266g10995.t1	qseq	n.d.	n.d.	n.d.	MPRRESVSSWPKTPEFEPRASTQRGGYDDLGLSLPSPDVRTPEYAPESPLRSYGGPQGSPNTYGFPETSSSEDAQQFQWSIASPLSSPESPAPAQGIWPPIDASAYPHDSPALFASPPSQPYPPQRSSQRNNARRTSQHSNASVSAPKSVRFADDLEEGEGFDEGSSHENASPRSDSQFYETPRRDSASSVVSTIRQASEAVRHAVDISTERAAIPAKALTWFQLNYGVLTLILLMSSVGIMRLFRTVPQEGQDNMSQNRPVFDTPLYLNFTESLEPIWAEYNNMLKNMDYETWFLDARDADDVISALYNTLPSVQTQVGKNTTRSTLKLKNTLDLRAGLRKRAEASFENFLRARIDVVARMLDLGGAFAEYAQGTILAPGPKTSTVELMEKSIFKPKMDDYMDVSYTPRNETGHLLNHAARALLGKMVEAHRPLYVTREQPAALSELDTMNITWPGLPDWKARPEDLEARVLHALTDIMMAEEAEKKVMKYLLAHSPAAGLWDIGRHKGALGRLAVRLKELQGKLISLEARMLWLKERFDAEVAYEYRRSTTNIPETSKDRLIWVNGEAEFWASWKGILAMSLAAKEQAGRRRQALQAEILRQDYERSSKAWRYERCGNTSCFQIEPDGAFGKIFGSAQRGLRLAGGKKERPFAKRPDESLEKEAQYRMVGAYEKACCGESTYNPWLDVLKYGVQELIYLNPHRGKPWDSPKEPQTDGH
JX266g10996.t1	original_DE	euk	n.d.	-1.21428571429	JX266g10996.t1
JX266g10996.t1	qseq	n.d.	n.d.	n.d.	MTKRLSDSEKAGNSSTSEGAISSIPEAFQTLADSEDEPQSPYQLSWKTLMAFVALAMANVCAALSNTTNTTIKFQVASLARSAADASLASWIANGNFLCSLALGPIFGSLSDRLGKKWFVAGGCLVGVIGSCVSGSSKTLNGIVGGNVLTGVANAGCIVSISCIQEIIPNKLRPWALGVSQTMASAFVVLGTFAAAAMVRDNTGGNGGWRWAYYFNGIIYGLTGLSVALTYFPPEPRLGRNKTLLAKILTDIDYIGILIMTGAFASLIIGLTWGGSTYPWSDGRVIATLVIGCVLLIAFGLFERLVVKEGILDHRLFQSRNFAILLLVCTIDGILLLGVNVLYSQEIFDLFTQDAVTVAVILSPYLVPSTFGCVPAGWIMARTKSYRMLLVLAMFWCSLFAGLMGLIGPSRLNWAYGFSTMLGLGTAVTTTIPITALGLSVPSYLLGTAATISVSCRALGGVIGITIFTAVYNNKYASYVGPEAASAPVGPSHVIQSAEAWKYAWIVVACIVAANGIAACGLESVRAMMNGHVESALEGDKMVQSSSGTDSEPVSGDH
JX266g10996.t1	DE	0.651353439952	0.24185614469	0.48275862069	MFS domain-containing protein
JX266g10996.t1	MF_ARGOT	2.69504538087	0.543068935826	0022857	transmembrane transporter activity
JX266g10996.t1	BP_ARGOT	2.23576329095	0.521809849831	0055085	transmembrane transport
JX266g10996.t1	CC_ARGOT	0.667896410112	0.423364597628	0016021	integral component of membrane
JX266g10996.t1	MF_ARGOT	0.0197533250941	0.325107355122	0102483	scopolin beta-glucosidase activity
JX266g10996.t1	EC_ARGOT	0.0197533250941	0.325107355122	EC:3.2.1.21	GO:0102483
JX266g10996.t1	CC_ARGOT	0.0793459806131	0.3456005438	0005886	plasma membrane
JX266g10996.t1	MF_ARGOT	0.0184607288318	0.324428362436	0008422	beta-glucosidase activity
JX266g10996.t1	EC_ARGOT	0.0184607288318	0.324428362436	EC:3.2.1.21	GO:0008422
JX266g10996.t1	BP_ARGOT	0.0180054401775	0.324183567832	0030245	cellulose catabolic process
JX266g10997.t1	original_DE	euk	n.d.	-1.21428571429	JX266g10997.t1
JX266g10997.t1	qseq	n.d.	n.d.	n.d.	MTKPHLTLRTGIYDAIAPDKFRGRLVGKVAIVTGSSRGIGREVALALAKSGASVVITGRSEEELNATVSTIADEIAVSHGSNKVLGVAGDVCSKHDTDALLEKTVSALGSIDILVCNAGINTFMPFHMTESNEWWRQMEVNVKGPTELVRKVLPSMKTRNTGTIMFMSSRAAAADLPWASAYSCAKTAITRFAGVLQKELDILQAFDHDRNGISVFSLHPGEVKTRLHETAFPEKTKREAPYVVEHMDKMARSRPDFMAETPAWTCVYLATGHGQALEGRLVDCTRDIEEAKALVLSSPQPMITNACG
JX266g10997.t1	DE	1.41164138493	0.673263136616	0.767857142857	Related to peroxisomal short-chain alcohol dehydrogenase
JX266g10998.t1	original_DE	euk	n.d.	-1.21428571429	JX266g10998.t1
JX266g10998.t1	qseq	n.d.	n.d.	n.d.	MSAFGIYDIPATLTFQDYLSICQCARTLADGYDRKDKARVGAVLAPDVVVDYSYVVPEWGRISYKALDFVDSWLGPQRLGVRALATQHLLGIPYFKSVTEEEIIVEWQQLASHGRRVKGQDYTHPMCKIEEISDGRSWMRQTFSKIEGRWRIKEIKPEVIYHTGDFRHIGREDEE
JX266g10998.t1	DE	1.59395844535	0.735124609408	0.857142857143	Scytalone dehydratase
JX266g10998.t1	MF_ARGOT	16.8840107632	0.861664914923	0030411	scytalone dehydratase activity
JX266g10998.t1	EC_ARGOT	16.8840107632	0.861664914923	EC:4.2.1.94	GO:0030411
JX266g10998.t1	KEGG_ARGOT	16.8840107632	0.861664914923	KEGG:R02907	GO:0030411
JX266g10998.t1	BP_ARGOT	12.8854995119	0.825915408088	0006582	melanin metabolic process
JX266g10999.t1	original_DE	euk	n.d.	-1.21428571429	JX266g10999.t1
JX266g10999.t1	qseq	n.d.	n.d.	n.d.	MESKESPAEGHPPATKPPFIDDKGYIAFAPNDAANPKNWPRARRWWLTFATISLAVNSTFASSAPSGTLRGVSLQFGVSLQVAGLSMTLFLLGYCAGPLVFAPLSEFYGRQRVFFVTVPLYVAFGFLCAFSPNLAGVLVGRFLTGTFASVPLSNVPGVLADIWDYDTRGKAMAIFSILIQVGPALGPVVSGFLELTMGWRWTYYVLIMFGAVTAIPLLTVPETYAPIILQRRAREVRKSKLSGYESVRAPIEEDTKTVFGVLKLASSRPWRILFDPISFVAAIYLTFLYTLVYMLFSIYPIIYQQHRGWNAGIGQLPVLTSAIGGILGGFVTFFHGEYSKKKLGLQKSPEDRLVLAKAGGVCFPLFMFFFAWTGNYDWMPWVVPLIGGAGVSACIMIVFTAFTNYLVDTYTIHAASAIAINTVCRSAGAASAPLWTNYMFDALGIGPGGSVIAGVSVLLAVFPFVFYKYGKQIRSASKFASS
JX266g10999.t1	DE	0.874473618422	0.448697620218	0.723404255319	Related to mfs-multidrug-resistance transporter
JX266g10999.t1	MF_ARGOT	3.35139328469	0.570514895514	0022857	transmembrane transporter activity
JX266g10999.t1	BP_ARGOT	2.78025822223	0.54680802405	0055085	transmembrane transport
JX266g10999.t1	CC_ARGOT	0.830555047277	0.437027719258	0016021	integral component of membrane
JX266g11000.t1	original_DE	euk	n.d.	-1.21428571429	JX266g11000.t1
JX266g11000.t1	qseq	n.d.	n.d.	n.d.	MALSIFNQFHKQGSTAIETAAKALSEHITTAANQQDALSNTQWNLLDFSYKNPQSIDYALRVYHHMSSILPVEVKNDYGFGEDAARRGLAMFFEQQVRPLNPYVNPGDVGEEVVERDWEYEGAEYANATFTRDEVTGNLGKVLQKILNLHEQRMKTIVAWTVEGRAHALGVTKAGTGEKAHLPMHFSGLLKPASLGHNVMSPWSKADFVSGCVGLRAAAKSYLNECSAERQEELLKSWKQEVAEFLLEGDQAAEDAHKTFRDGDFHVKYHAALLLDNLINGPKDETSEDIFSLERWIL
JX266g11001.t1	original_DE	euk	n.d.	-1.21428571429	JX266g11001.t1
JX266g11001.t1	qseq	n.d.	n.d.	n.d.	MKLSTVSALALAITPALSAAIGDVTPRATLSTRLFGDAHDFPDKVKCPETDAGDDKEFEKDQMEKTAKEWKDKLNNKKKITTGDQKQGYPARYAIGSENGNDDAKKFWENTKNMKFSDECMKGYIWEVPLLKNGKEWSTDGNNGDAGPYRLYFLAKDGEVKFCGSAIHVSNDRARGSEFKRCEPDD
JX266g11001.t1	MF_ARGOT	7.23893350473	0.695364465543	0004540	ribonuclease activity
JX266g11001.t1	BP_ARGOT	6.87836998474	0.685510910457	0090501	RNA phosphodiester bond hydrolysis
JX266g11001.t1	MF_ARGOT	3.53173408941	0.577573031053	0003723	RNA binding
JX266g11002.t1	original_DE	euk	n.d.	-1.21428571429	JX266g11002.t1
JX266g11002.t1	qseq	n.d.	n.d.	n.d.	MSRLPDTVLGAIAGVLEASAILQPDSAEYEQDNHSYFSAFENELDPSVIAKPNSAKQVQDLIKALRPHIIAGSVQIAIRGSGQTPFAGSANIDNGVTIDLRDLKGITLSEDRSTVAIGVGETWANVYAELEQQHLTTPGGRVARLGVSEFILGDERADLWIALKGGLNNFGVVTCIKMKTIPSRNIWGGVTYYMPGTFSELLKHACDFANNETDEDAHIMCSAGYGFGHQAVSCVMYHTEGKENPPALRRFTSIEPQIEQMCTMRTSKHLEFTEELSRFSNDGQRQYWATITIKPDISLMETFHDKWQETLATIKDAEGFIFSFGFHPLTKALLENSEKAGGNAMAIPPSDGPLFVILIKPIWTQPRDDGRIFAAVGGLVDELRRLAKEKGLLHRYIFTNYGYQKDDIIAGYGEKSVARLRETRRKYDPEDVFSRGVPGGFKLPNKS
JX266g11002.t1	DE	0.752570186309	0.388941770056	0.413043478261	Putative fad binding domain-containing protein
JX266g11003.t1	original_DE	euk	n.d.	-1.21428571429	JX266g11003.t1
JX266g11003.t1	qseq	n.d.	n.d.	n.d.	MAPHTSMSFLAYLRLKILVTCLRLLIKVPIYTRLRRDRLLTQSLGVHTQHLRIPSRDSGRFIDAHLYYPDSTTSPKPVLVNWHGSGFVIPLHGSNNVFCAQIAKETGIFVLDVDYRKSPETPFPGPLEDAEDVLRWTSTQTDRFDSSRVAVSGFSAGATVCLAAAIASRSLLSISAAVLIYPFVDMSVAPEAKMVAKPIKPPPPYIAHIFNDSYVFDNAKRTDPRVSPALAEPEHFPPTVAIATCDGDILEPEGLALAAKLQDAGKKVPLKMLKGLPHSFDTGAEKGTLEWKKREELYIWAVQVLKGALKP
JX266g11003.t1	DE	0.834420276065	0.429422687662	0.740740740741	Alpha/beta hydrolase fold-3
JX266g11003.t1	MF_ARGOT	2.21685728394	0.520889941467	0016787	hydrolase activity
JX266g11003.t1	EC_ARGOT	2.21685728394	0.520889941467	EC:3.-.-.-	GO:0016787
JX266g11004.t1	original_DE	bac	n.d.	-1.21428571429	JX266g11004.t1
JX266g11004.t1	qseq	n.d.	n.d.	n.d.	MCGHLGIDQSHRLDSDGDTPMLEACTAETIDMNADIDMYDVDDIPSDRGGNLAIEDMLRGKSGSSQRYITTTPTSRTSAIIETKDTGPLPERTEGKDVHEVYSCWAALP
JX266g11005.t1	original_DE	euk	n.d.	-1.21428571429	JX266g11005.t1
JX266g11005.t1	qseq	n.d.	n.d.	n.d.	MAPRRVIADSDDEDDDELSPVKSVAGAISAAGDPRLDIEPLSPHHWPASPIVREPSLLTLNERSGSTNPSFFANVYEEQQGNALQQSHLIESIVRLSQRASASSGDISSPGKGKAKGKRSSTNASSATDLTSPVLLSKKPPRRSQLAQMSDATEFTTPRKSAQNDEWEFPDSGDELAAPGSKNTKARLSRISGKRRRGDPTTAPEAPIRGELEVVDLIDTSSEHDVSKRRKVSATAAADSAVQEAGTFYVAQSNLSTSQKQKYRRVQISDERASEAIPDSGAQHHSNQKSSCATTIAYSTPSRYASSGPRPPWELEQQEAREDDHEDGFAHAEPIDDELFEEPTSDLDPEYGESTESRKKAKTKRPATTPKSSVPSKEASQPKKRGRPKKQPVTEEVPPMEDPTANHSDALPPTAPVPNPGPESEPVAKPKKKRGRPRKSEIPINDDVGDQIPTVEEQSGTNETKSGVPPGRHLEDESTAIEDSGKEVEANAATKPTDHQSKPKQPPNPKECALPLKETDRNSMLRSQSTLSDSDKSTATTSLSKYTPSQAGKSVYRVGLSKRSRIAPLLKSLKK
JX266g11006.t1	original_DE	bac	n.d.	-1.21428571429	JX266g11006.t1
JX266g11006.t1	qseq	n.d.	n.d.	n.d.	MLPKHSFFGHPIQLLDGSRELADFMTRYSSWRGGSCVLQRALLDPACLHAAMLVASVSYAVQNPAKKSIQQAIIHHKIEAVRHVNSRLQHIQNGVDDGVIACVSSLAIVECALGSTDDTKTHLVGLNRITRVRHPRPTRPKCPLLQSMVVSMVAWCLGERQAQVLAQECSDDTDRGPSINDSFERLMLANRASVFNPRRSLSGTWIAYTGFMWSYMYFFLILQNEDLDIFLFSFHLEDLLEAVTVSEQAALDGTYPVAAWMWAPVFGLCVLENVKARTGLERQQLGYWQESFLSKIRRVSRHVKIDNWEDAKDVLFNWTSGEPFDGEDQLKCLWERAVVGESPATSIQRPPALGTLSVFYPTTKLADDEPVPLVTTIMRSTPAAAAYARVPL
JX266g11007.t1	original_DE	euk	n.d.	-1.21428571429	JX266g11007.t1
JX266g11007.t1	qseq	n.d.	n.d.	n.d.	MGICKALFALAVAFHAFPGALSQEATTTLTVTVTPAAPPDVVVNRTLTRSVYTARTTVPTYLNCTTSVFARPAPPPTTATPTSSPTSPVVDVSTSQLLPRQDNVTATVTATVTAPARPARTRTAYIVETQTQSGAQTFSRYQCVATIAYLYTTDASTTVSVTQTSYATTITATSRITCAGFPGGGLPVAKTEQPALPSETVSTAILPRQESPTPSSPATSLTPLGTLTTNIVHLTRTAYTVVRFNATGSTVAVTYECSPTVYDTVTVARTRTAWPSTVTVVSSVVCTGRGTQAEIQPRQTSSPTTTPAPTISDPGAIHRTRTVYPTVTVTEASATTRIIINCAPSSPPTTTSTSSVPPSSTPP
JX266g11008.t1	original_DE	euk	n.d.	-1.21428571429	JX266g11008.t1
JX266g11008.t1	qseq	n.d.	n.d.	n.d.	MNAPRIALERTVPSLLFSRSALASSRAATPCQHLLRQFSQSKYWSAASEKLSTGQAYQPYPLTRPPPQPRGDDIPETSIASPLPKVHETRPPQQPTTAASTTPPTTGHPEAAAASIPEAEAQKSKPAPERKRKLRPRKAAMKLTPAAVEQLREMLEGPEPKMIKVGVRNRGCSGLAYHLDYVDKAGPFDEAVEQDGVKVLIDSKALFSIIGSEMDWVEDKLSQRFTFKNPNIKEECGCGESFMV
JX266g11008.t1	DE	0.930529089637	0.475083628612	0.833333333333	Iron-sulfur assembly protein 1
JX266g11008.t1	GN	n.d.	n.d.	n.d.	ISA1
JX266g11008.t1	BP_ARGOT	10.4450156513	0.773968241815	0097428	protein maturation by iron-sulfur cluster transfer
JX266g11008.t1	MF_ARGOT	5.26892310173	0.637994039117	0051536	iron-sulfur cluster binding
JX266g11008.t1	CC_ARGOT	0.0527275803223	0.338041530934	0005739	mitochondrion
JX266g11008.t1	MF_ARGOT	3.99781382744	0.59502063109	0005198	structural molecule activity
JX266g11008.t1	MF_ARGOT	0.134476771137	0.3579464003	0004019	adenylosuccinate synthase activity
JX266g11008.t1	EC_ARGOT	0.134476771137	0.3579464003	EC:6.3.4.4	GO:0004019
JX266g11008.t1	KEGG_ARGOT	0.134476771137	0.3579464003	KEGG:R01135	GO:0004019
JX266g11008.t1	MF_ARGOT	0.0715746682703	0.343545998431	0005525	GTP binding
JX266g11008.t1	BP_ARGOT	0.100793048535	0.350797981236	0016226	iron-sulfur cluster assembly
JX266g11008.t1	BP_ARGOT	0.0680247797684	0.342570425834	0006164	purine nucleotide biosynthetic process
JX266g11008.t1	MF_ARGOT	0.0301267379997	0.329902444769	0046872	metal ion binding
JX266g11009.t1	original_DE	euk	n.d.	-1.21428571429	JX266g11009.t1
JX266g11009.t1	qseq	n.d.	n.d.	n.d.	MEASPLTQQARPEVFQQKIVQLYQALFKDELDPENDDDKPEGFWREFFLLNPDRPTLQRILGELSPDELLALHSQTRQLFSRAVDCLKRGTGNASLHALETLTTFFSAVLPKKYTNPSSDIIAVLAGLDQVDHIFTEFVAALDAIIRNGDSLDLRQRAVEVVLAITSGAYQTSLLTYFIHRDLFPAIMKFIQDSDTPSRVLEPFTLLGLLANYNKFEFQNPYQLRLNDFVNEAAIQKVIKCVGMTCRHLRNQYIDIQEDLPEGWTLANTLGMLKLGAFAPGAKASQKKPVYDAEVAKQLFAKLPGEDAAVLLGSYDFTHANKLFCFNLVSLPADKGEEQPISSLISLTSYLLQHAFLSNRATNYAHLSLMIFRLLIEDQVLCKRICSEESKVAVRLCRQRQPYLPMVRGERIIATSILDTMVDGINHNLRRRLDVSLYNLCTGIMLRIISYLSRSRTRLQYHWSELFRSLLALIRFLTSYASDLKDLSHIETLLDLVVNLLALSLSSGEAFLPTPAAYDDLFYKTVESGDVLVKFQDTYGLANRPSNSIGTLVSVSMHYKSMLESGGSKKNLTSSEVAEVIKQGYETLSIQAKEGLDGWERYREADERSVLKKMARATVGDVKVMVEA
JX266g11009.t1	DE	0.59105123499	0.103462584302	0.386363636364	Duf1741 domain containing protein (Fragment)
JX266g11009.t1	CC_ARGOT	0.790540348184	0.433800711781	0016021	integral component of membrane
JX266g11009.t1	BP_ARGOT	0.12519618548	0.356076221994	0097428	protein maturation by iron-sulfur cluster transfer
JX266g11009.t1	MF_ARGOT	0.0631544361397	0.341189553345	0051536	iron-sulfur cluster binding
JX266g11009.t1	MF_ARGOT	0.0479186492551	0.336484757337	0005198	structural molecule activity
JX266g11010.t1	original_DE	euk	n.d.	-1.21428571429	JX266g11010.t1
JX266g11010.t1	qseq	n.d.	n.d.	n.d.	MPLQLQPLELSDFDTLISHASTHAPGDDLVAPLNPLVWPVRTRAEAQARGRHNFALQKWRFVEDPTTRFLKVVDPEDGGQIVAVARWHFYPQGYDYAEQAHWEMAPATPLKKYLAAVNGGEQPGEGSSEADVESDMQEDVYPPPNFNIALHNHILASRDAFRPSWIPGRAPCWVLMHLVTRSSQRRRGAAGLLVRWGMDRAQETGACAYLEAGVQGRPVYEKFGFEQIGEERRVSFARFVGEDGPREIVMANMRWNPEVREDTPGESI
JX266g11010.t1	DE	1.43353861473	0.681077492602	0.282608695652	Putative gnat family acetyltransferase protein
JX266g11010.t1	MF_ARGOT	6.68465462556	0.680110230091	0008080	N-acetyltransferase activity
JX266g11011.t1	original_DE	euk	n.d.	-1.21428571429	JX266g11011.t1
JX266g11011.t1	qseq	n.d.	n.d.	n.d.	MAQRSSARYVFQTLTHDVSGWTNPAVAWGIGLLTVTYPLTGDEVVQARTRVPRSMILSVVLNSIMQTTYMICLLFTIGNVDQVASTPTGLPIIEVYYQATGSKAATNLFVAVMGLVIFTSFFNVFASVSRLIWAFSRDKGLPFSNFFGSVNPYLKIPLNALLLIGTCVALLALINIGSSTAFNAFLSLPALALYISYFLPIFFVFWRRVTQPKSIAWGPFSLKSMGIPVNLFALCYITFIIAWMPLPTVLPVDGNTMNYAGPLLGAVIVGALVDWVVSGRKRFQIPTAVPGPRI
JX266g11011.t1	DE	0.621311992644	0.172911023118	0.842105263158	Amino acid permease
JX266g11011.t1	MF_ARGOT	2.49351065703	0.533983198082	0022857	transmembrane transporter activity
JX266g11011.t1	BP_ARGOT	2.06857355062	0.513534429419	0055085	transmembrane transport
JX266g11011.t1	CC_ARGOT	0.617951307325	0.418841544279	0016021	integral component of membrane
JX266g11011.t1	BP_ARGOT	0.161693019267	0.363086474401	0006865	amino acid transport
JX266g11012.t1	original_DE	euk	n.d.	-1.21428571429	JX266g11012.t1
JX266g11012.t1	qseq	n.d.	n.d.	n.d.	MSSDYSYDEQGTFYPFFFFTITSVVTLPLTYSLLRPSTDASAIAPRVQSPFKAENQAIVDAQRATQRRKQRKLKRGLVAVLGWLFMAANFWLALTAQHTTAKIWNPYDILGISDSASEKQIKSHFKRLSLKFHPDKIRPDPAKNETIESLNDKYVELTKAYQALTDEEVRSNWIQYGNPDGKQGFSIGIALPKFIVSDGNGKYVVLVYALLLGVLLPYLVGSWWYGTQRMSKEGVLIESAGRLFREYQDSDEEGRLISALSTGKEFEEQLKGNQADSGLSKIESRVISAAVLSPKDQEKLESVDGVRRKVLALLWAYLGRVSLDDQALENAKYKVAPIAVALAQSYNAISLAYGNTKAILASYTTTQRLIQAVPPKASPLLQLPHFTPDIVKAVEGESKAHLTVQQFMDQSDAQRRSLAVGKGLLSEEQYKEAVHVATQLPQLRVAKAFFKVTGEKFIVPSSLVNLVVKGRIVPPGSTNVPAVKEADLEDPDPVEGDLKALKEDSGDRVLPPLAFAPRYTRNHSPRWHIFLTDSKQGKMAVPPFTFTTFDKPIFGADGKPTFNMQTLKAQFAAPPGPGHYTFVMHVICDSYVGFDTKMEVTLVVDDAEKAVQVEAEDDISEPEEDSLAGQMNALRGNGAPTKPKKQSADSSDEEESGTDEEDNDTSDTNTDTEDES
JX266g11012.t1	DE	0.954299632408	0.486065036907	0.823529411765	Secretory subunit
JX266g11012.t1	GN	n.d.	n.d.	n.d.	SEC63
JX266g11012.t1	BP_ARGOT	14.1043473612	0.845438471358	0031204	posttranslational protein targeting to membrane, translocation
JX266g11012.t1	CC_ARGOT	6.92380415314	0.686766538593	0005783	endoplasmic reticulum
JX266g11012.t1	CC_ARGOT	0.830448131574	0.437019201841	0016021	integral component of membrane
JX266g11013.t1	original_DE	euk	n.d.	-1.21428571429	JX266g11013.t1
JX266g11013.t1	qseq	n.d.	n.d.	n.d.	MEVEKARVLIVGAGGVGVMAAYALEVGGKAAVTLVMRSNYRRAQDAGISIDSVDHGKGIREWRPTEIRNTIPDVSQEGIPPFDFILVTTKNIPDVPPTVADLVAPAVSPGHTAIVLSQNGLNIERPLLARFPQNPILSSVSMISTTETSPAVVVHDFADAQKIGPFXXXXXXXXXXXXXXXXYNGSGRLADVVYDADVPRARWHKLVYNASFNPVAAALRMDTTRMRMSRHVIDDLVRPIMLEVVAAARAAGHVLPPDLPDALIRVDPVEAAFRPSMCQDADKCNLMEVETIVGEPVREGEARGVPMPTLRTVYGILRGLQLQTKIAKGLWEPAFDDDNPYR
JX266g11013.t1	DE	0.807850951698	0.416442950612	0.758620689655	2-dehydropantoate 2-reductase
JX266g11014.t1	original_DE	euk	n.d.	-1.21428571429	JX266g11014.t1
JX266g11014.t1	qseq	n.d.	n.d.	n.d.	MFKSVAMLSLLPTDMIVTGNGEAFNVGDFLESIPPTTWASIGLGLCIGLSVAGAAWGIFITGTSILSAGVRAPRIATKNMMSIIFCEIVAVYGLIVAIIFLAKLDDLQGEALSSTESYRTGFAIFWGGIIVGMCSLICGVSVGMVGSSAALADAADPTLFIRMLIIEIFCSIIGLFGLIAVLAQTVASITGGMGVAALGYIWPFMTAASCLTAIGVGVAQALAGGLREISNGLTGQLRARVLNVVNGSLTHAWLVPVVLTFLGLLGALAVEHRKIRGKDTKELKGDEDTAEEAKDMH
JX266g11014.t1	DE	0.892588553388	0.457299769631	0.666666666667	Vacuolar H+-ATPase V0 sector, subunit C
JX266g11014.t1	CC_ARGOT	11.1511517563	0.789571300991	0033179	proton-transporting V-type ATPase, V0 domain
JX266g11014.t1	MF_ARGOT	5.36145001142	0.640907770655	0015078	proton transmembrane transporter activity
JX266g11014.t1	BP_ARGOT	5.02399974941	0.630155354352	1902600	proton transmembrane transport
JX266g11014.t1	CC_ARGOT	0.830403496071	0.437015645801	0016021	integral component of membrane
JX266g11014.t1	MF_ARGOT	0.873939162337	0.440439803732	0044769	ATPase activity, coupled to transmembrane movement of ions, rotational mechanism
JX266g11014.t1	MF_ARGOT	0.752342306019	0.430643094021	0019829	ATPase-coupled cation transmembrane transporter activity
JX266g11015.t1	original_DE	euk	n.d.	-1.21428571429	JX266g11015.t1
JX266g11015.t1	qseq	n.d.	n.d.	n.d.	MADTPKVASASELVSFPSIAVCILLALVSILFWRFFLSPISNVPGPKWASLTRLWHMYQIWTGHQNLTILELHKEHGHFVRIAPNEVSVTHPEVIKKMILTPQLKGHWYKMMRFPDWRFRTAMSVLDPKGKIEISKQLASAYAMSNVIKSEGHITALIGRLLEWLDKFAESGKPMDLSQFFTFTAFDVVGEVVFSKPFGFIEQGIDIDDCISQTLKFESYISIAGFAQWLHNLLVANPFITWLDIMPTNYLAKTSDAALHERKKNQDARFDFVAHWIKSHEQNPDKLSYRDLQSAVMANVGAGSDTVSCTLQSTVYHMIRHPDAWQRAREEIDQAREKDGICRDRVVSYADAQRLPYLQACFKEALRIFHPVSMGTPRVVPKGGITIADRSFPAGTTLSLNTFSMNLSEDVWGPDAREYKPERWMVGDTSALDKNFLPFSGGIGACVGQHLARIEIFKILATIIRDYDIELARPDQEWKYYAYFTVVPGDWPVYVQKRAL
JX266g11015.t1	DE	1.0230579117	0.517133342796	0.842105263158	Pisatin demethylase
JX266g11016.t1	original_DE	euk	n.d.	-1.21428571429	JX266g11016.t1
JX266g11016.t1	qseq	n.d.	n.d.	n.d.	MVADDKPASTFKYNEKPVYTTSNGAPVDNPSKWQRIGTHGPLLLQDFHLIDLLAHFDRERIPERVVHAKGAGAYGEFEVTDDISDITTIDMLSGVGKKTPCVARFSTVGGEKGSPDTARDPRGFSIKFYTQEGNWDWVYNNTPVFFLRDPTNFPLFIHTQKRNPQTNLKDATMFWDYLATHQEAIHQVMHLFSDRGTPHGYRHMNGYSGHTHKWIKADGSFVYVQVHLKTDQGSKTFTNEEAGKLAGENPDFATQDLFEAIQKGDYPSWTVYVQVLTPEQAEKFKWNIFDLTKVWPQGEVPLRRFGKFTLNKNVENYFAEIEQVAFSPSHLVPGVEPSADPVLQSRLFSYPDTHRHRLGVNYQQIPVNAPLKAFNPYQRDGAMAVNGNYGANPNYPSSYRPLTYNPVQATNPHEKWAGAAVTDLFDEVKPHDYEQANGLWKVLGRQEGQQENFINNVAGHLAAAHVDTRNRTYEMFSRVAPELGSAIKSATEKNAASL
JX266g11016.t1	DE	1.10354898762	0.552188242671	0.625	Catalase
JX266g11016.t1	GN	n.d.	n.d.	n.d.	CTA1
JX266g11017.t1	original_DE	euk	n.d.	-1.21428571429	JX266g11017.t1
JX266g11017.t1	qseq	n.d.	n.d.	n.d.	MGQSMSWLSGLLWAKKEIRILILGLDNAGKTTLLYRLKIGEVVTTIPTIGFNVESVTYKNLNFNVWDLGGQTSIRPYWRCYYANTAAVIFVVDSTDIERLQTAAEELAAMLNEDELKDAALLVFANKQDQPGAKGAGEISEALRLGELRDRNWSIMACSAVDGSGVSEGMDWLVQTVSQD
JX266g11017.t1	DE	1.31819109943	0.638734206084	0.605263157895	ADP-ribosylation factor-like protein 1
JX266g11017.t1	GN	n.d.	n.d.	n.d.	ARL1
JX266g11017.t1	MF_ARGOT	5.60594850707	0.648488360205	0005525	GTP binding
JX266g11017.t1	BP_ARGOT	4.11886450131	0.599383194356	0034497	protein localization to phagophore assembly site
JX266g11017.t1	CC_ARGOT	2.96887816409	0.554885885071	0005802	trans-Golgi network
JX266g11017.t1	BP_ARGOT	3.82490949494	0.588673097103	0043001	Golgi to plasma membrane protein transport
JX266g11017.t1	BP_ARGOT	3.77351720514	0.586758884236	0034067	protein localization to Golgi apparatus
JX266g11017.t1	CC_ARGOT	1.79364714522	0.499162167294	0005829	cytosol
JX266g11017.t1	BP_ARGOT	3.65406415395	0.582258607721	0034629	cellular protein-containing complex localization
JX266g11017.t1	BP_ARGOT	3.39923425335	0.572405419692	0006623	protein targeting to vacuole
JX266g11017.t1	BP_ARGOT	3.05667874046	0.558558386019	0034976	response to endoplasmic reticulum stress
JX266g11017.t1	MF_ARGOT	1.77294186489	0.498036505232	0003924	GTPase activity
JX266g11017.t1	BP_ARGOT	2.03444716886	0.511804637898	0006897	endocytosis
JX266g11018.t1	original_DE	euk	n.d.	-1.21428571429	JX266g11018.t1
JX266g11018.t1	qseq	n.d.	n.d.	n.d.	MERESRSFEEGTRELTQAFPITQSHKSFRTKQKLAKAQKQNRPIPQWIRLRTGNTIRYNAKRRHWRKTRLGI
JX266g11018.t1	DE	2.28251129359	0.90312488537	0.318181818182	Ribosomal protein L39e
JX266g11018.t1	GN	n.d.	n.d.	n.d.	RPL39
JX266g11018.t1	MF_ARGOT	4.22344470056	0.603100827009	0003735	structural constituent of ribosome
JX266g11018.t1	BP_ARGOT	3.49980059965	0.576336588173	0006412	translation
JX266g11018.t1	CC_ARGOT	3.49964121368	0.576330402742	0005840	ribosome
JX266g11018.t1	CC_ARGOT	0.694495427374	0.425704441551	0005829	cytosol
JX266g11018.t1	CC_ARGOT	0.588527682103	0.416090990044	1990904	ribonucleoprotein complex
JX266g11019.t1	original_DE	euk	n.d.	-1.21428571429	JX266g11019.t1
JX266g11019.t1	qseq	n.d.	n.d.	n.d.	MAADPVKVRLQSNDNAVIEVEKKVAERSLLIKNMLEDLGETAISQTIPIPNVTEPVLRKVIEWCEHHKEDPPPTNDDESDNRKKTTEIEEWDQKFMQVDQEMLFEIILASNYLDIKALLDVGCKTVANMIKGKSPEEIRKTFNITNDFTPEEEEQIRRENEWAEDR
JX266g11019.t1	DE	2.05989754726	0.860161912182	0.769230769231	E3 ubiquitin ligase complex SCF subunit
JX266g11019.t1	BP_ARGOT	8.13837894372	0.718924297701	0006511	ubiquitin-dependent protein catabolic process
JX266g11019.t1	CC_ARGOT	5.14357501468	0.634005629739	0017117	single-stranded DNA-dependent ATP-dependent DNA helicase complex
JX266g11019.t1	MF_ARGOT	2.77960313938	0.546779499693	0061630	ubiquitin protein ligase activity
JX266g11019.t1	CC_ARGOT	4.83975798861	0.624132013524	0043291	RAVE complex
JX266g11019.t1	CC_ARGOT	4.77682980147	0.62204853675	0043224	nuclear SCF ubiquitin ligase complex
JX266g11019.t1	BP_ARGOT	7.51485477347	0.702740178604	0016567	protein ubiquitination
JX266g11019.t1	MF_ARGOT	0.881664353351	0.441038420221	0016874	ligase activity
JX266g11019.t1	EC_ARGOT	0.881664353351	0.441038420221	EC:6.-.-.-	GO:0016874
JX266g11019.t1	MF_ARGOT	0.473371036968	0.404600452988	0016301	kinase activity
JX266g11019.t1	MF_ARGOT	0.0715303524026	0.343533970708	0097602	cullin family protein binding
JX266g11019.t1	BP_ARGOT	5.24366621785	0.637194247495	0101025	nuclear membrane biogenesis
JX266g11019.t1	BP_ARGOT	5.1245437504	0.633395848576	0060542	regulation of strand invasion
JX266g11019.t1	BP_ARGOT	4.23778753933	0.603607082892	0000712	resolution of meiotic recombination intermediates
JX266g11019.t1	BP_ARGOT	3.63418773022	0.581502682942	0045841	negative regulation of mitotic metaphase/anaphase transition
JX266g11019.t1	BP_ARGOT	3.05602710206	0.558531325163	0140014	mitotic nuclear division
JX266g11019.t1	BP_ARGOT	2.70889207257	0.543680501133	0010498	proteasomal protein catabolic process
JX266g11019.t1	BP_ARGOT	0.382553502957	0.394507520871	0016310	phosphorylation
JX266g11020.t1	original_DE	euk	n.d.	-1.21428571429	JX266g11020.t1
JX266g11020.t1	qseq	n.d.	n.d.	n.d.	MFPKRSWVWRLLCLLLCWNVVAAGILGPIRRDDASPTTTIAPTTTENTSQDKSTATAQTSTESTQGSSVASTGATVTSSASSTATATLIPSALNGNSPSNVSSIYNSTIAEGELPLQPRLTPGWAVAGVILLLTGAVHTLIGIKNNWLHTFFSSAYLAGLSTTVLIVYVMVTPISDGIQGAYVVAVVVTGLILGGGATIFRELTESLGCLLGGFCVSMWLLTLQEGGLLKNTTARVIFITAFTLAGFAFYFSRHTRVYALIGLIAFSGATATVLGIDCFSRAGLKEFWAYIWALNENLFPFGVDTYPLTKGIRVELALNVILCIIGIISQLKLWRIIQAHRAKRAEAREEAQKQRDLEEANLGQQIEEQTARDRQEWEATYGGRPPASPHGSGDSGIGDMSEKKARSSLTTVQRVDDEEEIELAELPAPNSPSPSRQEPGNKAIDAADTTGETHDTVRVIGTDGEARPVSWASARDSQRLSRPAGPEVIPLPFQIPVQSDERDDDDRSSFATFADDDDRSIAMNKRASRASLGNRLSVGSGHLLHRLSRGSIRSTDSRKRNGEFSPTQLSHAWGGSEEDLVSEKPRRDSDAGSVAATIDGLSLDGKPKDNESEFAMEIMAELADKKSQGSASVVKEPADQAKLSPVDKYPEGRPMSTAETIATDILNMSLFGESADAASKRNSSVANLGKTEATSDMGQTSGASGSEHKADNPKKSASAVTSTPSTPASLTKDRLPGGLSRVASAYRTNEWAKHLSQAEVPEPQKLQEDVSPAEETPRDNETAAPVNVESLQQTAENGAPPPALTRSSSSPSSSPPGSRPVSQSNSRMSSAKSPGLIISTSSPQDSSAKTSPVSTVPPHPLHTSHSFRMKSGVMSRRVSDIIGQPIAEEHAGDSSLAAVQADGLLGSAQVSTATLDQLQANARGPVPGIVSRSTPQTLLGRREMLLRNKSSILSPPIPEATTYSPQPAASEAGSMHNYPMYSTFAGQDADDLPLSQRKQLMRQSSLLSVGGGNTRPGSNLSMASYGADATNFDSHQPQRHSTLPSQLARESQLASFRQSVVQDLRAVTPINSSREITPSASTLSLNRGVSAAHREAELQRSMEQSRSMLLSQREQEAQRKEMDRLEKERNERMFEEHMRSGYLMDAHRDAIRKMQSAAR
JX266g11020.t1	DE	1.01997638496	0.515763111435	0.386363636364	DUF4203 domain-containing protein (Fragment)
JX266g11020.t1	CC_ARGOT	0.817416050427	0.435976865014	0016021	integral component of membrane
JX266g11020.t1	MF_ARGOT	0.087657590078	0.347689399599	0004812	aminoacyl-tRNA ligase activity
JX266g11020.t1	EC_ARGOT	0.087657590078	0.347689399599	EC:6.1.1.-	GO:0004812
JX266g11020.t1	BP_ARGOT	0.0847077348191	0.346959869398	0006418	tRNA aminoacylation for protein translation
JX266g11020.t1	MF_ARGOT	0.0390345684578	0.333387407833	0005524	ATP binding
JX266g11021.t1	original_DE	euk	n.d.	-1.21428571429	JX266g11021.t1
JX266g11021.t1	qseq	n.d.	n.d.	n.d.	MADDSFSTQSTAHTTGRVPFLAGNAGAPSNAPPGYGMRRAATMDEAANFRRRPSYPSSAGNSFTRRNSNLSDISFEEPEDDNAGIWNLGRVKTNPPDKDSYASIPLVLALLPAVGGLFFEGGSAFFTDIILLGLAAIFLRWSVTQPWNWLHAAQEIRVVKEMAMATSVFETDSDGEPSIAASATTALENVPEEDEKEPEASSSEPPRSPTRQKWEAERDAAAKELRFTERVALFWCFAFPLLGAYLLHTIRGQLSQRSEGLVCDYNLCIFVIAAEIRPVAHLIRAIQGRTLRKQRIVAANPYEHNAVRDQQFQELHSKMEELEARLAASETLSVATAETEQTTTRTLENLVMRNYRDKVQPEVDSVTRAMRRYEKKLSNIVNQIDIRLEYLDQRNSDAIALAAVAARQKNSERGIFAWTDE
JX266g11022.t1	original_DE	euk	n.d.	-1.21428571429	JX266g11022.t1
JX266g11022.t1	qseq	n.d.	n.d.	n.d.	MPGLGPLALNLASAIPEAPLKVDCAATPLLQNLQTPFGVAARATQGQPGRLRDTEKRRDTVNPGPKPPQPPATFATARPRLPNLPGRHGPFPTASHAHSRSTNLSSAALDALQESLRAHSLDHDHDHPDHPQEPPAAPPVDDHHPPSHPQQQTPKQERQHHHQRPSAGRNLLARSNPYANPALLQSPARXXXXXXXXXXXXXXXXNPTNSTPRGLPSRRPSRRRRPSTPPPPPVPIDHPVIDITSDPTDPATAAAGDYPLLTLPELRQNRHSASTRASLQIEGRASGDRRISLPKSLRHSYDEKAGSVVVPLEEPKATPSRPKLHTRSRTSSFRERARALSFGLVRPEKSSDSPKRLDKGKGKATMAHSETDNPKRSASRDLERGPDVLPRLSQSNMSIPDGIGSAISSSNSSIMGDPDQPGIAEEWGPQHPCFPHLNPHVPINSPEYATTRIIRVKRDWLVEGDLAPTFSNLYPEILDPAGVSEQEFRRLIEKLNGELVPIFSPYNWRNIVDGVLGLLTGWIWDDMGLTNTKSRLRALESWIDKWNTEMEKTVGSEEGIIAPKIIPLRRTGYMNLDIQIPDPEIAPAASQPSSRSGVPAEPELAHTTEHMSQSP
JX266g11022.t1	DE	1.57084635124	0.727685239673	0.689655172414	Ras modification protein ERF4
JX266g11022.t1	GN	n.d.	n.d.	n.d.	ERF4
JX266g11022.t1	CC_ARGOT	7.3675948726	0.698820917236	0005789	endoplasmic reticulum membrane
JX266g11022.t1	BP_ARGOT	0.0702797985076	0.343193009796	0018231	peptidyl-S-diacylglycerol-L-cysteine biosynthetic process from peptidyl-cysteine
JX266g11022.t1	MF_ARGOT	0.0689542263063	0.342828266567	0003924	GTPase activity
JX266g11022.t1	MF_ARGOT	0.061184079776	0.340615823829	0005525	GTP binding
JX266g11022.t1	BP_ARGOT	0.0658474256904	0.341959413706	0018345	protein palmitoylation
JX266g11022.t1	MF_ARGOT	0.0551944473692	0.338812559881	0019707	protein-cysteine S-acyltransferase activity
JX266g11022.t1	BP_ARGOT	0.0418832868839	0.334415770438	0006612	protein targeting to membrane
JX266g11022.t1	MF_ARGOT	0.0537912774254	0.338376158534	0016409	palmitoyltransferase activity
JX266g11022.t1	BP_ARGOT	0.0324737982883	0.33086574838	0018215	protein phosphopantetheinylation
JX266g11022.t1	CC_ARGOT	0.0753444112071	0.344555855721	1905961	protein-cysteine S-palmitoyltransferase complex
JX266g11022.t1	MF_ARGOT	0.0287467277233	0.329318456703	0000155	phosphorelay sensor kinase activity
JX266g11022.t1	EC_ARGOT	0.0287467277233	0.329318456703	EC:2.7.3.-	GO:0000155
JX266g11022.t1	CC_ARGOT	0.0572791696647	0.339450813303	0031312	extrinsic component of organelle membrane
JX266g11022.t1	CC_ARGOT	0.0468608481597	0.336131976333	0140534	endoplasmic reticulum protein-containing complex
JX266g11022.t1	CC_ARGOT	0.0403206955856	0.333856180097	0016021	integral component of membrane
JX266g11022.t1	CC_ARGOT	0.0225686347902	0.326513193944	0098796	membrane protein complex
JX266g11022.t1	BP_ARGOT	0.0223097911721	0.326387743536	0000160	phosphorelay signal transduction system
JX266g11022.t1	BP_ARGOT	0.0152519034282	0.322631996265	0016310	phosphorylation
JX266g11023.t1	original_DE	euk	n.d.	-1.21428571429	JX266g11023.t1
JX266g11023.t1	qseq	n.d.	n.d.	n.d.	MSIQQVPEIVVSTFNRGLDTFAHILSKAEQHAKENDIDVNSLVDARVVEDQLPLSFQVQFTSRVVRTNLGRLSGEVLPPWDENEKTFEDLKKRVQRTQELVKSFDLAKTQGKEGEKFEMHFKGQDHTIYLMDFMLTHVLPNFFFHISTAYSILRAKGVPLGKEDWLGGFLGL
JX266g11023.t1	DE	0.766352141273	0.395860641543	0.736842105263	Prefoldin subunit 6
JX266g11024.t1	original_DE	euk	n.d.	-1.21428571429	JX266g11024.t1
JX266g11024.t1	qseq	n.d.	n.d.	n.d.	MTAVTYAPLAGPAPDGYAAGMRANQICRVSLAIIGTALLWVPFRLLVQNREFVATVLVVDVAIINLFTIINASLWPNDHWDDWWDGQGLCDLEVYVTVPLHTLYAACIFAIMRNLAHRLRLRRMGELTKREKRRETVLQAVILFTVPAIQLVCMWFVQTQRYLIGGVLGCFASYDDDVLKIIVFNAPPALFAVFTVPFAYLTWKRFRQASKSTRAALQANTEASSRSHRARKRLYLMALSIITPYVPLQIAFLVYNAKTTQLHDYSLQQVHSGSSAYPWNAVTFVPYWMINFVAMNQPYVAIVTAIPIVWFFGMTKEAIETYRKFLCRLGLSKCFPRLKDPYEPDRPRSVIEPGRISRLSTSRYAITSIGSSHTGAGVRHSGLPNVHHQAIITSDGPYIPPRHSSASGPSIPPRGSSLEGGILKRVQFAVKMPSIQSLRSLGKKKPKHESASGAIGDVEQMIPLQDLGTGALPRTPGPGSAASPQVPLTPFGPLTGEHGGGSVSTHDMCSSPFGELGTRSQSANSLWPGLLGHLRGSSSSQRPVSEHFAGDAEA
JX266g11024.t1	DE	1.38065535343	0.662025955554	0.888888888889	Pheromone a factor receptor
JX266g11024.t1	GN	n.d.	n.d.	n.d.	HPR1
JX266g11024.t1	MF_ARGOT	14.7533418765	0.849360673816	0004932	mating-type factor pheromone receptor activity
JX266g11024.t1	BP_ARGOT	7.64756484133	0.706239432002	0007186	G protein-coupled receptor signaling pathway
JX266g11024.t1	CC_ARGOT	0.830662324483	0.437036264922	0016021	integral component of membrane
JX266g11025.t1	original_DE	euk	n.d.	-1.21428571429	JX266g11025.t1
JX266g11025.t1	qseq	n.d.	n.d.	n.d.	MSAFLARRATAAPRFMRAFSSTSPRELAKITIVGNLAATPEVKATASGREVVEYAVASNSGPRDNRVTSWFKVASFEPEGPRRDYLTNLPKGSTVYVEGNAVMSTVPDANAEGKSRSFLNIYQTNFELLRRNHEAEGSE
JX266g11025.t1	DE	2.04834905844	0.857637153736	0.775	Single-stranded DNA-binding protein RIM1
JX266g11025.t1	GN	n.d.	n.d.	n.d.	RIM1
JX266g11025.t1	MF_ARGOT	8.77117396467	0.734726756777	0003697	single-stranded DNA binding
JX266g11025.t1	BP_ARGOT	5.94462566018	0.658720875908	0006260	DNA replication
JX266g11026.t1	original_DE	bac	n.d.	-1.21428571429	JX266g11026.t1
JX266g11026.t1	qseq	n.d.	n.d.	n.d.	METTGLKSVPSLTVRATSQPDDGTNQVSQSLQDLASCGAALHLEDSSASTHKDVGKPQFSHPTSTSPISHSAPPRAPRLGSVPCDRMASLLEVDHFRLPSPETDTSRRSTGDTSITEPFDSSPVLSIKPFRPQSPVQSRKRKIPYSARAARAAHKAARVGSKENSVRVPRRMSPANTTQLQSPIPVDGDMSRVWQDLDGNKTIGDVESDTDAQPRKIAHIKNGVVDIEFSNDESMDCEGKESPSDSSPQTREIRETRELRIPSGWTPINRDRNIAWESSTASSGAINPFKEKVSRKKPDRVGGGIVWSTLIDPLWRHDASLNMLAGRRKKAQARAEERQRMLDLARVQGLPVAKKRRSRAKPCLQEEEGCCWRVRSNDRE
JX266g11027.t1	original_DE	euk	n.d.	-1.21428571429	JX266g11027.t1
JX266g11027.t1	qseq	n.d.	n.d.	n.d.	MEHSLSKQTRFMSRERSPNPGIRVSVASSVEHDLDRYDHADGLARELQAYGLPDKSQLSPDDEDYSSSSDFVSIKNVEDFGFGASWSRQLQKYASSDHTPNVIGLDIEQSAPEKEQENDSGPNISHPSDADLLRIGEFLASPPPAKRASAQDFRAHLEKDLSEEVTVSYLERQLHLAQLDSKHDSNSAYEYFIPQDKLFTILSKNNVMYLFQHIFPDDSPRQIRDRVAIVCSENHSVSRRLILAVLIIIGKAHYIDDFLRHSICDINLPLRPHRTQDEALSRKNPFHRRQDDDSLTPLTVFHNWEQRALRFFLHTQYEVLAPFLEVGGPRVCFYKFDPKTPLPFLECTWVQNGGHGTVWRVKIHPAHHGFRHSLGSENPFFAVKAVHSKKYERYRDEVKVLERFSGSATGHPHLIRLFMAFKHGENYYLLFPWATGNLTDLWRTDPLPTRSAEKTRWLFDQCLGIADGLKKIHRHGSWPKQQRSGGHSQQEENGKDLGRHGDIKPENILCFDMDHSVEQRLVIADFGLTKFHSSQATSEITTPSNLRGLTRTYRPPEFSLEAPVSQKCDVWSLGCLYLEFITWYLVGFDKTRAQSPGTFNSLRLQDDDKSDPGLFAEDIAEDKFFNLYPQCNDGRGTFQYAADVKTSVRKWIIYLRGLEQCSEAIQDFLNLIEIHMLVPVIHMRADMRNVQRRLKIMADRCNGSDNYCTVRPSTTPDHSRPKAAPAIGGLRPAIHQRMLRPEHSTGADSGRLLLDTEIDSELFREGLIDDGQNAERGLGVSTSRPMLPNGPHGQPTSRRPYLGDKRAPAFVPQESTMTVPDSQSSRTHAPSTSATTPPGSAHNSHEDFRMISDVPRSLTSTFSTTATENSRERVLKGNAKRAPRSTEVRDDAPAPRYQGSLRATSPADGRLPSTATSYTAASDNPVAYDDTHRETEHKAHVLPVGVLHRDAPMADERRRILSQHREQRSLQRFRRRLRRICKDLREIFTILDPHRRRRSAHLAL
JX266g11028.t1	original_DE	euk	n.d.	-1.21428571429	JX266g11028.t1
JX266g11028.t1	qseq	n.d.	n.d.	n.d.	MISITTTDIYDELNFRHTKESADVVGGQEFVPVQWQASVLTTANVKATLSQAGLSASSLVDFVIHKASKVFLTLVFAGNVDCLTGLHSAGFDDDALPIGMEQGPVGAGLESRVPRFTVASMNKTTHKLETVWSIFDTWPTRQIRAFEQNQWQFLAPTFTDDRFFYAVHKKCPLPLVSVLKADDNEGDLPTGSGNYSTVYRLGICTEKAQSPIALKVFREDLKKYFLREMDTLRKIRAIKHQHLITPIAAFEKGNKRCFMFPWADGGNLLEFWRVTDSRHGPRPFPAALVSWSLQQMCGLADCLVTLYEHNCRHGDLKPGNILHFKDGGENGRLVIADFGLAKFHLLDTTRRRDKSSIFDRTLRYEPPEMELENDDEREPPRSRSYDVWSMGCILLEFCIWLVYGWDYLELFIRGSLNEKFWELKAGVPHVHHRVQEEICSILEHLKVDAAVKDIVTLIRDRLLVIRLLRSSDSPSVHRATAHELLEGIRALSQRAFIEEEYLKGPVVSQRTNMGDSLTVREKTVVPMRSQDRSVPPSNESGPRILVRAATGDLDVSQSIKKPDVHPQTYVSRTLSPSTKQKNIVLTTVHFGNPEHNTFAIEFFQRIDCSALKPSTLQSNFCSECELIDFSSLSLELLYDQQQLERRSGFCDLCRLCYQCLSAVMPSSSSGKLVRVKSTLRAGHNGPPIISIYGDSANPQTVESLQLGFPELPQAASSQQFELLRQWLRLCDDTHDCCRQKLAERLHEMPTRVLDVGGGTIRLVETCNGIKGRYVALSHCWGNLKESEKFCAKKEDMAHLKQHIDYNRLPLTFRDADNKEDWESESQNMESVFSSAYCTLAASSAKSSIDGFLKTERAPRTCVTHVSANSGTMYLCNAIDNFQKDVEEGVLSTRGWVFQERALSRRTIYFTSNQLYWECGQGIRCETLGTLRNPVAALMGDSNFPDLAFSYFKGGRIVLLHRLYQMYSKLSFTNPTDRSVALLGLEKRLSRTFQTRAEYGIVQEYMERDLLWHRERNGEMLTRIRYPHDRRVPSWSWMAHTGAIEHLSIPFDDTDWCRENIRTSINSGSLREAEAHGGAQLTVAVKRLNASQVDLRTKVIRDNEDESTHEASLRCVVIGIGRTSDEAEDRRIHYVLVVKPSSSGSNSYERVGSAAEAALQKVLQAELDVHFEDARIDAREHSIVEKRAMMTTALFAPLPRRLIATLDDQEGAGAYR
JX266g11029.t1	original_DE	euk	n.d.	-1.21428571429	JX266g11029.t1
JX266g11029.t1	qseq	n.d.	n.d.	n.d.	MPGLIVQSRTSSEGPHASRQGSSRNSVIEDDYPAATFPGYAEKPLDEQLEPIAVIGMGCRLPGDVGSPADFWDMIMSKGTGQTPKVPASRFNIDAHLHKNNDRPGSFAVPGGYFLKGDLSDFDPALFNITPIEAMWMDPQQRKLLEVVYEALESGGISLEAIAGTRTAVFAASFTADWQQMSFKESSFRHSLSATGVDPGIISNRISHVFNLNGPSIVCNTACSSSVYALHNACNALRNGEAEGAIVGGVNLIITVDQHMNTAKLGVLSPTSTCHTFDTSADGYGRADAVGAVYLKRLSDAVRDGDPIRGVIRSSATNSNGKVPAVGITYPNRDGQADVIAHAYQRGGDLDPRLTGYFECHGTGTAIGDPIEVEAVSIAMNKTRQADEDPLWIGAVKTNIGHSEAASGLSALIKAILMVERGVIAPTRGVVEPNPKIKWDDWKVRVVNNPIPFPAHLPVKRVSINSFGYGGTNAHVIVEAADSLLKREQTYKYVDVNTEKRRKKGPRRAAHKKRPFLLPFSAHDRPTLQRNIAAHAKVAANYDLLDLSHTLSSRRSVLASKGFTVASHKNLEEIFSNVSTSFTFADKKKTPTLGFVFTGQGAQWARMGSDLMANSPRFLRSIRNLDLALEELHDGPSWSIEDVLLEPAETSRVSEAEFSQPLCTAVQIALVQLLEYWGIRPVVTVGHSSGEMAAAYAAGLISATEAITLAYYRGVVTRDVDTKGAMMAVGLGAEAVTPYLQGFEGKIVIACHNSPAGVTLSGDADALEEVKAKLVNDGVFARIVLTNGKAYHSHHMAPVSSNYEKLVRAAREYTPFDLAVPTTARMVSSVTNSIIPEMTHLDETYWSKNLRSPVLFNQAVQTILTSKEFSNVDLLVEIGPHSAMKGPIQQIKAELKASKIDYLPTLLRGQDCAVQLLNLAGEMFLRSYPMDMERVTTAYVEETTGSGKLSTTKGSIIVDLPPYQWNYTRPFWAENRASREQRVPKFPRHDVLGQIVIGSSLAEPTWRNVLRARDLPWLKDHNLGGANIFPAAGYFAMAMEAVTQLNELSESPVTIQSYVLRDVSIQKALVTPDTDDGIEVMLNLRPSIYSGESTTTWWDFGVSSIDTDGVLKEHMVGSIAINARQRGVEPRKVPDAPQRASGKAWNEALRDVGFDYGPTFQDMDDIRFDGKNYWSSCTTNIKTQVDESLGESRYPLHPASIDSVLQLCIAAIHAGRTNAMEYGAIPIQVDEVTIWPPTKEQIDTAKASAYAWCDQRGIRNFETGAQMTADDGEVVVEITSLRCVSYEAGVPQKAESALSEAPYGKMAWEVDFDSLQSVSDVNGLTGADLTNLALFKNPGWKVLHLGTSHVHEVLKKNPRADYTIAVMLDSEVEAVRAALVNYQSAKVAKLEDIYALSAESYDVVVVDQDKYATKYVLPRAWHTLKSHGHAFIDFVDNILDLELGGLERTLKSNTGTTITQKAKESVNGHANGIRSQKLTTQLVYRKQQADIIPIVRAALQSLDWGVEVIPLAKAVQSGVKGHVIILADFEGPLLHTVNKSEFESIQEIINTASSLLWVTSGGLLEGKHPEFAMVSGLLRTVTSEQASLDFRTIDVDVGSVTSDQIAAAIIEVAKKQASADEEDPDRELCLSNGKTYISRLVRNHYLNTIFAAEHPEPKGFSTGDHIVASISGGKVLFHQIAAEEEIQPGFVQIEVQASGLTKEGVLVITGQDYPITFSHEIGGIVHKIGSGVSGFQPGDRVVGFNADKLGSFQQVPASMLYKLDDRDNLNEAVSVLVAYASALYGLETLARVEPEEKVLILPNTGASGIAAIKVAQAAGAFPLVIAETTDEVNFLQTHLGLDENQVIQLSNDGSVLEQLKRLTGGHGADVVFSGGSTDVNIAREAWRSITRFGRFLDGGRKDVLRRNALDIVPVQRGALYLPFDILDLYEHRPKTLAKFIPRIISMLRDGSITSPGTEQIVGLADLNKAVGVFSDALGAPKVVIRYEACEIPLMVLPARPKLEFSPDSTYLLVGCLGGLGRSLTSWMMESGARRFVFLSRSGADSPSAATLIKDIEAAGAITQVIRGDATSHADVVRAVQSVSKENPIKGVVHAAMVLRDGLFHNMSYENWITAVQPKIQGASNLHSVLANEPLDFFLMTSSVSGVLGNPAQGNYAAANSYLDSLARHRLSAKQTAVSLVLPMVLEVGVVAENTELEQALKRKGMYGIDEEHLLQGFEAAITSGKSDRPVDHVVVGLDPSKLQKAVSDPTVTDSYYLEDKRLSQVVHDMNSTADDSAGGGAGGQSILATMSSAASPGEAVDAVTGHFVEKLARMLLLDDDAFEPEVKSIASYGIDSMIGAELRKWIFKEYKMDVPFQQLLAPTLTVNKFAVQVSAHHGVSAS
JX266g11029.t1	DE	0.833082660813	0.428772925265	0.918918918919	Fumagillin dodecapentaenoate synthase
JX266g11029.t1	GN	n.d.	n.d.	n.d.	DEP5
JX266g11030.t1	original_DE	euk	n.d.	-1.21428571429	JX266g11030.t1
JX266g11030.t1	qseq	n.d.	n.d.	n.d.	MEAEQVDCVVVGTGWTGLISAKTYLDFEPQANLILIDNGESIGGSWRIERIYPSLYAQVKYGQFEYSFFPMRREGISDDGYIPGDTINKYLVEFAEKYDLSRRSRLSTTIRQITRLPGRGWRLDFGDEKAPVQCAKLIYSSGPTSHAVIPSWPMSDFDIPIIHSTETGTHLDALDKIQRATVVGGAKSAFDTVFLLLNSGKKVDWIIRKDGAGAAALMPPSIFGLVNTIDVMSTRIFASFGASIMATKGLSYKFIHRTTLGLACHKVFWRITNWIADRHAGYSRSSNAAKLRPLPHGEGIFWANGGLGCASVPNFWKVFHAGDVTVHRTEPESFVDNTVKLRNGSQLKTDYVILCTGFDKNYDPFDDDLEVQCGLKLDSTEKGKWARLETRAAKTVDVLLPVLRESGVPLRDLETMKTETINGEKKQLSFGPSRHYRRMVAPKLAAEGDRSIFFPGLMHNVYTPLVGEVQALWGVAFMLGLHDVPSLPEMEEEAAVWNAWTAKRYLTQGRKHSYGIYDFISYIDLLLSDLGIQTRRKTNPFADKFLPYYPKHYRGIIDEFRQVQSRKREGKSEAADSGVGAVKIVLVGLLVAFFATILFGLYGR
JX266g11030.t1	DE	2.96531652101	0.967237049958	0.625	Cofactor FMO1 FAD enzyme
JX266g11031.t1	original_DE	euk	n.d.	-1.21428571429	JX266g11031.t1
JX266g11031.t1	qseq	n.d.	n.d.	n.d.	MAESKSPFRVVIIGAGVTGLVASNCLQIAGIDHVVLERRDNVAPPEGASIGMYPHGARVLHQIGALKGVLAACTATDRWFYRGAEGEMLMNNGFFRHVEKNFGVGYILLERREFLQILYDSLPDKSYIKTGCGVKEVKHVGDQVQVTLYNGQVETGDIVLGCDGAHSIVRSIMWEHANRITPGLITAKEKANYRTDWKAVIGVAPQMPGLGVQDMTSVSDKGKTFIAFSQPDRIYFFFIFRVDEPYTWPGRPNSKDADRDALVESVADHPISDTLLFGELWKKRFRGELLYLEDGVYDHWHSGRIVLTGDAVHKFTPNMGFGGNCGIESTAVLCNHLNRILSENKGRKPSQEQLSEIFELYQNRQVPRMKEISELCRLVTKVQAWETPYHKFVDTWVFPMQSDKELANQLTEIIRRGAKLDYVDDAGFGPGTVTWIDHETEKVSQGSSIASRIVRLVGAGAAILAVLQGFRFFTFASASVAP
JX266g11031.t1	DE	1.07228317495	0.538740029687	0.71875	FAD-dependent monooxygenase DEP2
JX266g11032.t1	original_DE	euk	n.d.	-1.21428571429	JX266g11032.t1
JX266g11032.t1	qseq	n.d.	n.d.	n.d.	MGLGLHISNALLGVLNQFQGSSRPSKLISLSAVTGFPWTQTGSMAASTSEESPEDGNEIDVRVFGIVKMGPEASKLFNLQPDMATVPFGWITAKAEYIVSDPRLKVLENSILVGNASAIVDANGVTIENRQSIVVATTAE
JX266g11033.t1	original_DE	euk	n.d.	-1.21428571429	JX266g11033.t1
JX266g11033.t1	qseq	n.d.	n.d.	n.d.	MAASFQDKLVVITGAASGIGRETARILASRGALLSLSDITEDGLHTLKAEIEGITGNVATAPFTSVVDVRSQDACRDWITATVSHFGGRPIDGAANLAGVVTLPKAAATDSRVASDAEIDFIFDVNVKGTINSLRAELPHMREGSPGVNGSAIVNAGSLSGLMGLGGYMPYVASKHAVIGITRTVAKEEGLRGIRVNAIAP
JX266g11033.t1	DE	0.89046042226	0.456292918256	0.444444444444	3-oxoacyl
JX266g11034.t1	original_DE	euk	n.d.	-1.21428571429	JX266g11034.t1
JX266g11034.t1	qseq	n.d.	n.d.	n.d.	MPSTAHPGGGVGALPNGSSHPDLLFQPHDMHLSGSELPDPSVWQALGRQATMDPFSVGEDMNIDSVGLDFYAQNGFDCRKDINEETGAAILGPVISFSSTVLRSQAEASVMGSLIADYIAWLRKVPPGGGGSVNEGPHYVGILETLETRVRELCDNSQSKSNSALRELITALEGIAPPGGAMATRLASLDEELQEQARERAEFFRSRYNICALLTEQARNISQ
JX266g11034.t1	DE	0.590000000219	0.101050000503	0.413043478261	Zn(2)-C6 fungal-type domain-containing protein
JX266g11034.t1	MF_ARGOT	8.20181584366	0.720535558249	0000981	DNA-binding transcription factor activity, RNA polymerase II-specific
JX266g11034.t1	BP_ARGOT	7.18945750653	0.69402713775	0006357	regulation of transcription by RNA polymerase II
JX266g11034.t1	CC_ARGOT	4.14351962278	0.600263850882	0005634	nucleus
JX266g11034.t1	MF_ARGOT	5.13093166547	0.633600649954	0008270	zinc ion binding
JX266g11035.t1	original_DE	euk	n.d.	-1.21428571429	JX266g11035.t1
JX266g11035.t1	qseq	n.d.	n.d.	n.d.	MQKPFRPKAAISTFPNSERHFRLLFYTAVALLWGASVLNGTIKALLVAVWNGRLEDGTLLRRDYTGFPPLDYPLAVLVAFFFSGTNGQNEAYSIFLFDLYINLQLGYLWLYVEAARPGQKPRWIQSPIYFALLWQACGGAVVFPLYFGLHIRWASQERPAQVVDLHKARALPLAFILGAAAPMIVLMAPTWLGPEARSPASQQMIVALFQPSPVLFSLLLTLFTRTSEYVGRDGRNIRPDGPRDNRVVRRWVQGSYLAATAVSVIGRLYVLIRVFTAENSDSVNLLRMYVPHPFSGPVGTTEVLAGGPWLFLQWDSIIISLASSFWALVLLEKDGVVRESIAIVALVLAAGSVVLGPGATATMALYLRESHLPERMKCT
JX266g11036.t1	original_DE	euk	n.d.	-1.21428571429	JX266g11036.t1
JX266g11036.t1	qseq	n.d.	n.d.	n.d.	MSDTESRFRVIVIGGGIAGLSASHMLQKAGIDHIVLERRSEVARLEGGSMFIYPHGSRILDQLGCLDTVQKGTVPPGRWFIRLPGGKKILESTFFSHIQKNHGYNMLIFERPKLLRDLYETLPDKTRVRTNASVDSIKQDENGVDVVLSNGEVERGDLVLGCDGVYSTVRSAMWDAANAASPGMITVKEKRAISADWYCLVFVTPGIPELSETDMTVINSAEHTHLFTLTPKKGFFSVYFLLDKPFPWPKRAKRFTEQDAEDLARSVADHPLSDTVMFGEVWKRRLRSSVIHLEEGVLDHWYHGRIALAGDSAHKVMPNMGLGGNSSMESVAVLTNRLRQMLVDTNWRKPSSAKLEETLAAYQEERVGRMKHIFKFSSNMSQGWRTPWYKFLSTWIIPVIPDSMLAAEMSKIISGAPRLDFLEVKDLPPGRVPWEYVANKKRSTEGGIVGGNKLSSLSLVTALGVALYYYYGVRPLPLPSLA
JX266g11036.t1	DE	0.758590310608	0.391969130934	0.807692307692	Monooxygenase, FAD-binding
JX266g11036.t1	GN	n.d.	n.d.	n.d.	DEP2
JX266g11036.t1	MF_ARGOT	7.75327531533	0.709005099651	0071949	FAD binding
JX266g11036.t1	CC_ARGOT	0.712728232362	0.427282534776	0016021	integral component of membrane
JX266g11037.t1	original_DE	euk	n.d.	-1.21428571429	JX266g11037.t1
JX266g11037.t1	qseq	n.d.	n.d.	n.d.	MTPADDTTAIPNGHGHEEDKTSESSTRVPDNVQDVEKSDGGAAKGVETPDQEPKRTVTGLKWFIIYTSLMSTVLLFALDNTIVATIQPDIVEAFNDQQDLAWIGVSFILGQVVILPVGKAYGIFNMKWLFLISLILFEGGSAICGAAPNMAAIIIGRAIAGVGGAGVYVGGLTYISVLTTPHERPLYLAILMSVWGFGNVLGPIIGGSFAVSSATWRWGFYINLPIAGLFAPAFMFLMPNLNAMPDTPFMKKLRMQDWVGITVFTALMACFCMAGSFGGTLYAWDSGSEIALWVVTFVLFIAFILVTIYHPLVPAEARLLPVQFMVTRDLIIIPLQAFLVAGSMMMSIYYTPLVFQFTRGDSPLMAGVRILPLICMIVFGCLFNGFAMPKFGYYLPWYVVGNALLVAGAALMTTIDSSISNSALYGYTVIIGLGVGAFQSAGIGVASALAPASEISNVVSVMTIAQIIGITFALAIPGSIFQNKAMQYIAAALPDIPHEHLAELITGASGKFYKSLSKSDQLLVVDQITAAISEAFYYLVGATAIGFITSFFLSPKKLFLSGGSVA
JX266g11037.t1	DE	0.815244518217	0.420070398489	0.727272727273	Efflux pump
JX266g11037.t1	GN	n.d.	n.d.	n.d.	DEP3
JX266g11037.t1	MF_ARGOT	3.35180665548	0.570531288207	0022857	transmembrane transporter activity
JX266g11037.t1	BP_ARGOT	2.78060114752	0.546822954751	0055085	transmembrane transport
JX266g11037.t1	CC_ARGOT	0.8306574904	0.437035879853	0016021	integral component of membrane
JX266g11037.t1	CC_ARGOT	0.223722374353	0.373378583033	0005886	plasma membrane
JX266g11038.t1	original_DE	euk	n.d.	-1.21428571429	JX266g11038.t1
JX266g11038.t1	qseq	n.d.	n.d.	n.d.	MSSHASPSSSSVGGPALKAVFVGLGLLGLAATWGRMLSDGSFSLIEEVLGGDNKLPGSDYDLVSSFCGIGPLDNLARTLVVFFWEAIDGSHPKTSAAGIYMAGQMAPVIVVQYLDGLRQGNGSSTLKISIWWFIFAAAAIGASGAVWGVVSLVTSPLLSSSIALGALQEASLPYSPRAAALLLPATYVNFIGSMIIMSLPVPSMVSSNFRQWAIIIWNLFPIGISAFVHLGEPLWSALLPAASSRDSGHTAHLRVVRYLSTSAMALGFAVHVGVAAISLSAALFPAVFAPGYAELLHPLSVAVPPIAVEKAQSPGDGIWSFVVWDQVFGFSFVMLLFLAQLQNAMRFSDRFGSFSWAKSCVLGFLSSFLIGPGVTIVAISWLRDEVLYGADKKETRNGKAIGRRN
JX266g11038.t1	CC_ARGOT	0.830172947963	0.436997276876	0016021	integral component of membrane
JX266g11039.t1	original_DE	euk	n.d.	-1.21428571429	JX266g11039.t1
JX266g11039.t1	qseq	n.d.	n.d.	n.d.	MAQVNGHCDAQFQSVRDAFSKHILSGEEHGGSLAVNIDGRDVISLWGGYADAARTKPWNEDTIVNIWANTKIVCALAMLKLVDRGLVSLNDRVAKFWPEFAANGKEKIEIRHLLSHSSGVAGWDHPMTLEAMCDIESSTAELAKQAPWWEPGTASGYHCWTYGHLIGEVIRRVTGVRLKEFVANELCEPVGADLQIGIKEKDWGRVAELVPVPSLTDFPAWAPNSIPERVFNPLANPSFANESIWRQAELGSVNGHGNAQACTRLLSAWTLAGHGSDFVSKDTASLIFEEQVRGVDLFNGMYLRMGCGAMSLRGDGDTAVDQWLPAGRVCQWGGWGGSKHVMDLDRRLTFSYVMNKMRTEGPVTPLVRELLKETYKALGIEI
JX266g11039.t1	DE	1.0106735942	0.511613923867	0.880952380952	Beta-lactamase domain-containing protein 2
JX266g11040.t1	original_DE	euk	n.d.	-1.21428571429	JX266g11040.t1
JX266g11040.t1	qseq	n.d.	n.d.	n.d.	MQRWPSVRLLSSWPYFVCLRAKHPLQSWTPFFTVPDPATCPASSEGHLNLSPVSLNSSPQANGDIGPQPPRPGSTNYYLNLAQELLINSRSANDAGLPDVPGGYSPATTLRELIANRSNATLGDVFSRVSWAHWLAFIDIYEDEIALMYPFLNLENLRYSASPASQGGPVNVGAIGLDGQRWIPDGHIEVMLLILVVVAVLEDPEVSKISDGFTEDIMTNTRRRTYAGDVGEHDIELNILISIYYFMTDRETLAWRTVGHVVRMLQELGYHNSSNLQQRFRSDEAKRRAKKVFWSAYMLDRRWSFGTGLPFGILDSDIDYDVDVMDDTLPSAYLKAMVAYCRIASEVRDSGLGTVSTSPVKDAARDLADFRIVEWRRNLPCGLHFTPDEKFDPMKESRGQYRLRLVLYLRANQMRTVIHRKSALRSGTGHINTSSVNAMVGVAQDTIRILADLVKTSNIYQTQQKTFNHFLESALSSLLLITCCSKSSVDRSCLKEVKLAMSLVQMLSSTSSITRRLRDRLQFVAGIDTEDMENVILASGVGSSVARPLGVDAHISTQDMPSPSTNRTSASVASVETRNGSTRVTQDQHSGNSRPLLFNEGNPDPNYGRIGRYTPPALDVDVVSMAPLSEGFMPLGMDSTYPMGLAFPDGSEASIANLPDTFFENLGEDLTEILTDYDRLFAF
JX266g11040.t1	DE	0.689368733655	0.329101243738	0.758064516129	Fungal specific transcription factor domain-containing protein
JX266g11040.t1	BP_ARGOT	5.37575964562	0.641356138573	0006351	transcription, DNA-templated
JX266g11040.t1	MF_ARGOT	5.1370020507	0.63379515298	0008270	zinc ion binding
JX266g11040.t1	CC_ARGOT	0.99626541812	0.449628615742	0005634	nucleus
JX266g11040.t1	MF_ARGOT	3.00870637159	0.556558445919	0003677	DNA binding
JX266g11040.t1	MF_ARGOT	1.97203977167	0.508603392291	0000981	DNA-binding transcription factor activity, RNA polymerase II-specific
JX266g11040.t1	BP_ARGOT	1.72862892924	0.495605088618	0006357	regulation of transcription by RNA polymerase II
JX266g11041.t1	original_DE	euk	n.d.	-1.21428571429	JX266g11041.t1
JX266g11041.t1	qseq	n.d.	n.d.	n.d.	MSYQLIGAALVVAIFLLIKILNSTDVPKIVGIPEIPGVPIFGNLIQLGTDHARVAGRWAKKYGPVFQTRLGNRGFTIGTSPWDDSCKQRRKAAGTALNRPAVQSYMPILDLESAVSIKELLEDSKKGTKDLDPSLYFARFALNTSLTLNYGFRIDGNIDSELLKEITHVEREVSNFRSTSNNWQDYVPLMRLWSTQNKGAEEYRVRRDNYLTLLLNDLKKRIAEGTDKPCITGNILKDPDAKLNEAEVKSICLTMVSAGLDTVPVNLVMGLAYLSSREGQDVQERAIKAIEEVYPDGDAWEKCLIEEKVPYVTALVKETLRFWTVIPICLPRRSIKDIPWNGSVIPAGTTFFMNAWAADYDDQRFKQPNEFLPERFLDDAEGGTPHYAYGAGSRMCAGSHLANRELYTAYIRLITAFKITEAKNAADRPIIDAIECNSVPTSLTTDPKPFKIGVKVRSESKLRQWIAEAEGRTKDL
JX266g11041.t1	DE	2.16361063398	0.881527537104	0.814814814815	Phenylacetate 2-hydroxylase
JX266g11041.t1	GN	n.d.	n.d.	n.d.	PAHA
JX266g11042.t1	original_DE	euk	n.d.	-1.21428571429	JX266g11042.t1
JX266g11042.t1	qseq	n.d.	n.d.	n.d.	MIKLLPLLLSSSAALGGASHPSASDARSFQSHIKYYEDARAATQQQAAFVRGVSNASQTISYLTNKTIPFVVNGTGLPLVDWDIGESYAGLLPIAQNATETRKLFFWFFPSENPAATDEIAVWFTGGPGCSSMLGLLQENGPILWQTGTFKPTQNPYAWNKLTNMVWIDQPVKTGYSVGEPDILNEDDLVREFKGFWKNFMDTFDLHHRKIYLTGESYAGFYVPYISDGFLKENDTEYFNIKGIAINDPLIGDTQFQQEIILPDFIDYWNTVLGLDESFMSYIRSQKKECGYAEYLDKYLTFPPPSGPWDALPDYCGVYYDFIDAVLEVNPCFNVYHITDMCPFQYNPLGVINGGDYVPPGSPETYFNREDVKRALNVPNAAYWWACSLSGGFVGDDRSLGPGVDGTLTRVIESLNNTIIGSGALDFILPTNGTLLVLQNITWNGAQGLQQKPSAPFFVPSHKEQNRGAMAGAGNLGVWGTERGLTFYEIQLAGHELPGWSAGSGYRSIELLLGRIKDFSDTTPLAI
JX266g11042.t1	DE	1.13890650825	0.567138577888	0.8125	Carboxypeptidase
JX266g11042.t1	MF_ARGOT	8.92270981221	0.738425544416	0004185	serine-type carboxypeptidase activity
JX266g11042.t1	EC_ARGOT	8.92270981221	0.738425544416	EC:3.4.16.- EC:3.4.16.2 EC:3.4.16.5 EC:3.4.16.6	GO:0004185
JX266g11042.t1	BP_ARGOT	4.19259864819	0.602009140464	0006508	proteolysis
JX266g11042.t1	CC_ARGOT	0.0516591163944	0.337701988081	0005576	extracellular region
JX266g11042.t1	BP_ARGOT	0.496907883328	0.407053938764	0009405	pathogenesis
JX266g11043.t1	original_DE	euk	n.d.	-1.21428571429	JX266g11043.t1
JX266g11043.t1	qseq	n.d.	n.d.	n.d.	MSQSSWFEIPAESDFSLANLPFGVISHAGLAQPHPAVAIGNHALDLSIFADAGGFSKLSEIQPHLNVFKQETLNGFAALGRPFHRKVREYLRSLFLEGTPYPDLLRDNQKLRRDSLIPLAKVSNRLPIQIGDYTDFYAGKNHAYNVGVLFRGPANALQPNYTNLPVAYHGRASSVVISGTPIRRPWGQILDADKNPTYQPCKRLDIELELGVLMCKSNIIGSPVPIARAEDHIFGYVLMNDWSARDIQAWEYVPLGPFNSKNFGTTISAWVVLADALEPFRTEGIKNDTQLQSYLQPLTSRDAFDINLEVDIRENQNVSTVTKTNAKNLLWSFPQMVAHHTVAGCPLNVGDLFGSGTISGTEPGSQGSLLEVTEGGKTPVKLSSGAERVFLADGDEITIRGWSEKDGTRVGFGSCTGQILEAWKNGYEQ
JX266g11043.t1	DE	1.24412730654	0.61001047112	0.842105263158	Fumarylacetoacetase
JX266g11043.t1	MF_ARGOT	12.9159361192	0.826530621791	0004334	fumarylacetoacetase activity
JX266g11043.t1	EC_ARGOT	12.9159361192	0.826530621791	EC:3.7.1.2	GO:0004334
JX266g11043.t1	KEGG_ARGOT	12.9159361192	0.826530621791	KEGG:R01364	GO:0004334
JX266g11043.t1	BP_ARGOT	11.9736123247	0.807134222149	0006572	tyrosine catabolic process
JX266g11043.t1	CC_ARGOT	0.0199837131562	0.325226018216	0005634	nucleus
JX266g11043.t1	BP_ARGOT	10.9290376891	0.784718060869	0006559	L-phenylalanine catabolic process
JX266g11043.t1	MF_ARGOT	2.47568766399	0.533162298963	0046872	metal ion binding
JX266g11043.t1	CC_ARGOT	0.00914485088522	0.31858528923	0005737	cytoplasm
JX266g11043.t1	CC_ARGOT	0.00356512493039	0.313369698467	0016021	integral component of membrane
JX266g11043.t1	MF_ARGOT	0.0736057926862	0.344093322676	0000981	DNA-binding transcription factor activity, RNA polymerase II-specific
JX266g11043.t1	MF_ARGOT	0.0299254234479	0.329818099044	0046873	metal ion transmembrane transporter activity
JX266g11043.t1	MF_ARGOT	0.0131806107148	0.321369953297	0003677	DNA binding
JX266g11043.t1	BP_ARGOT	0.0888843633187	0.347989174019	1901999	homogentisate metabolic process
JX266g11043.t1	BP_ARGOT	0.0645205560377	0.341582102215	0006357	regulation of transcription by RNA polymerase II
JX266g11043.t1	BP_ARGOT	0.0532590234361	0.338209134896	0019336	phenol-containing compound catabolic process
JX266g11043.t1	BP_ARGOT	0.0386335694686	0.333239675724	0072329	monocarboxylic acid catabolic process
JX266g11043.t1	BP_ARGOT	0.0365000683012	0.332440447004	0006749	glutathione metabolic process
JX266g11043.t1	BP_ARGOT	0.0342421070093	0.331568712507	0009073	aromatic amino acid family biosynthetic process
JX266g11043.t1	BP_ARGOT	0.0313323723164	0.330401783184	0030001	metal ion transport
JX266g11043.t1	BP_ARGOT	0.0235502526448	0.326982524958	0006351	transcription, DNA-templated
JX266g11043.t1	BP_ARGOT	0.0119341492578	0.320562160829	0055085	transmembrane transport
JX266g11044.t1	original_DE	euk	n.d.	-1.21428571429	JX266g11044.t1
JX266g11044.t1	qseq	n.d.	n.d.	n.d.	MDYKNTRLTLYSYFRSSCSARVRTAACLKGIKLHYEYVNLLKGEQSADVYTRLNPAGTVPTLVVESPDGSNFLIRQSVAILEFFEDAFPENTPLLPSAGQPLLRAKVRDLVNIMACEFQPKTNLCVLKRVAGFGVSSPDWCKEQMVPALRTFESGMQEHAGKYCVGDSITLADVVLAPAVEGALRWGIDLQQFPQIQRVYDNIRVVPSFVDADWKHQADTPETLRA
JX266g11044.t1	DE	1.03020290055	0.520302435466	0.892857142857	Maleylacetoacetate isomerase
JX266g11044.t1	BP_ARGOT	7.66047744189	0.706578280486	0006749	glutathione metabolic process
JX266g11044.t1	MF_ARGOT	5.19874175889	0.635766882144	0016853	isomerase activity
JX266g11044.t1	EC_ARGOT	5.19874175889	0.635766882144	EC:5.-.-.-	GO:0016853
JX266g11044.t1	CC_ARGOT	1.91928199524	0.505857398763	0005737	cytoplasm
JX266g11044.t1	BP_ARGOT	6.64448977989	0.678980701892	0009072	aromatic amino acid family metabolic process
JX266g11044.t1	CC_ARGOT	0.0617828186232	0.340791129608	0043231	intracellular membrane-bounded organelle
JX266g11044.t1	MF_ARGOT	0.239692969213	0.375787667409	0004364	glutathione transferase activity
JX266g11044.t1	EC_ARGOT	0.239692969213	0.375787667409	EC:2.5.1.18	GO:0004364
JX266g11044.t1	BP_ARGOT	1.23538201961	0.466086519061	1902222	erythrose 4-phosphate/phosphoenolpyruvate family amino acid catabolic process
JX266g11044.t1	BP_ARGOT	0.781735726082	0.433079770924	0009063	cellular amino acid catabolic process
JX266g11044.t1	BP_ARGOT	0.706666995251	0.426760184039	1901361	organic cyclic compound catabolic process
JX266g11044.t1	BP_ARGOT	0.698665737965	0.426067201913	0019439	aromatic compound catabolic process
JX266g11045.t1	original_DE	euk	n.d.	-1.21428571429	JX266g11045.t1
JX266g11045.t1	qseq	n.d.	n.d.	n.d.	MADVKPYSISVPDSRLKDLKQRLSLAKFPDELDEAGWDMGAPLQDVKRITKYWHDTYDWRAAEKELNKLPHCTTNIQCDGFDPLTIHFIHQPSKVKNAIPLLFIHGWPGHFGEVIKILKPLGNGDGISTPAFHIVAPSLPNFGFSDGTKKRGFAQEQYAETMNKLMIKLGYDEYVTQGGDWGCHISRALAHLYPNHCKATHLNMDSANPPEFSKNPVLALQHAVTPYTKREREGVGRSKWFTQEGYGYNVEQSTKPQTLGYGLADSPVACLAWIYEKLHDWTDSYPWTDDEVCTWISIYWFSTAGPAASVRIYYETQHNYDNRPNKLDRNRLRSWSPGVKLGFSHFPMDITVYPSTWVRTLGETVFEKEHERGGHFAAFEQPQELVEDVREMFGKTGGAYNVVKGRSGYNS
JX266g11045.t1	DE	1.26181290457	0.616978505555	0.48275862069	EHN domain-containing protein
JX266g11045.t1	MF_ARGOT	12.803915412	0.82426275924	0033961	cis-stilbene-oxide hydrolase activity
JX266g11045.t1	EC_ARGOT	12.803915412	0.82426275924	EC:3.3.2.9	GO:0033961
JX266g11046.t1	original_DE	bac	n.d.	-1.21428571429	JX266g11046.t1
JX266g11046.t1	qseq	n.d.	n.d.	n.d.	MASTTPEATELPAVQSKEAKEEETRNEEDFFRQNGLAVEAELEAVAERLSALGFGDFPSRKPLIDLTGDEHMFGGASRCSEYGLATTDCDRPLKKATGVRRKASPADDEDDVTITINRPPPTDDEPTPGPRSVSIVADFNFTPRAIRSQSTKDKADGTNASTAKALYSVVAASKPSPFKLNPAAKTFEPKAEAVSLVSEPTRSPQRATSYAAVLGRCCPAAKEYARKE
JX266g11047.t1	original_DE	euk	n.d.	-1.21428571429	JX266g11047.t1
JX266g11047.t1	qseq	n.d.	n.d.	n.d.	MAPMARASHDELEGQLKEGLQSMYNILVQTTAYDASSASASRPSRDVLASELRNLQATLQTIHKTATTPSPEAALPHVPPELVQYVENGRNPDIYTREFVELVRRGNQLMKGKQQAFRSFRDVLAGEMEKAMPELRDDAARVVAATNGADGRP
JX266g11047.t1	DE	1.63194113411	0.747096574046	0.87037037037	Mediator of RNA polymerase II transcription subunit 10
JX266g11047.t1	GN	n.d.	n.d.	n.d.	MED10
JX266g11047.t1	CC_ARGOT	10.2118265505	0.768700374609	0016592	mediator complex
JX266g11047.t1	MF_ARGOT	9.47991105785	0.751763020199	0003712	transcription coregulator activity
JX266g11047.t1	BP_ARGOT	7.10629070247	0.691768742127	0006357	regulation of transcription by RNA polymerase II
JX266g11047.t1	CC_ARGOT	0.0512072758675	0.337557343858	0070847	core mediator complex
JX266g11047.t1	CC_ARGOT	0.00358454793806	0.313393282899	0016021	integral component of membrane
JX266g11047.t1	BP_ARGOT	0.0844284815581	0.346890153517	0045893	positive regulation of transcription, DNA-templated
JX266g11047.t1	BP_ARGOT	0.0497744162319	0.337094382359	0051123	RNA polymerase II preinitiation complex assembly
JX266g11047.t1	BP_ARGOT	0.0257919937362	0.328018954428	0045892	negative regulation of transcription, DNA-templated
JX266g11048.t1	original_DE	euk	n.d.	-1.21428571429	JX266g11048.t1
JX266g11048.t1	qseq	n.d.	n.d.	n.d.	MSSQLVPFQFQFDVLSGVTLAAEFISPLFNICAADDIQPFAIPPLELLGGLLMADDVRIQAGVIALKHRHTVRWKPRLIVVSPMTAKLVRVNMRLTSVFLFAAACSVCFSVSSASSILYEMMRLSGALSKYSVTSEVVFQFIEIMNGFREGFDCLDPTAGFGPRETYERLCMNASNLMRALNMWITDLYEENDVNMLASLLQRTFEAARDQDNELIILEGSKGGLWIAFVLLWIRPAETRVFLADTPLYPTRELADIQSGGHAKPRFLIHLRERMEDDWSLEIWDATRQPTESIRIEDVPQHAKLKVELGFPWVLARRQVELINPRESVVLAIGHLAGALVQIATEHGRLIANGSNGSALLKDICPMWYLSEYTSIMNRLGWNDLTPERQMNMAAIIGEVQLEFKAKDDSEDTDYFASLIFRCISRYNTKFQEPMLIHAREGSHESHIVEHAVHLAAQVVEMTAFRELPTWVTYRPLDPTERMKSSNLLRSILHDARGCRSRMAEMSNLQARAIRAIIPTAKLSNVMDLAYAGEGYVVFRSALAREYARSGSEVEDITIQLDDPRQVGTYQVLPGCLQYRDVPGRYRKLSEYSLHPGGYPQRLDPSAPRVRLFTDNGIFRGVSEEDGRELGRTCFKESVRYLLRKEDAEQTIFLTTHLSVCRDEAVVIPGLESAMPTSWWRSIESTMFANHIRQNTSSQAQLEALADVWTTEGANIRWAKLDLELPETPGRHIMATIGDFEGRFFAAGCVPSEVMMFIRHRGVSLTHCVKVAMESKTLHWVIIA
JX266g11049.t1	original_DE	euk	n.d.	-1.21428571429	JX266g11049.t1
JX266g11049.t1	qseq	n.d.	n.d.	n.d.	MQTYSLAHSATTSLPDRHVFWAVCGEVIYRGAECVSLGWCFWHRACYGCLFCGSRRIAKGAHVEDVYRDNDGGNDAPHTTPGAYTGHAVRGLDNAKANEILEIPLCANCVVETEADDNGTVVQKALRRIDKADGGLSRDRWGKKDRATHHYGHSGVHRTTRKISRISGGSPSERLSHPWRITADGVGDDSTDDTSGYCMVPLDSTIYVSIHDPLGRPAFKPSPTKPIPQWIQPPWMKQLPSQHQPSRAVDPRPTSILDDHFQDVTSASAILGSASVHSTACPTTTFHTLRHGVSPNSRMERAKTFVHSSRSPTPTENDTVHNIPRGASISFVTAEPLKRPSSRAVNQSQISRINSPEPSRGPGSPPHISSGYQDQGIDDVSQRNSSRHHRHRPPSPIMSALSHIKGKIRRTPPSQSNEYLDLYQPAQSTSRKTKTATASIAVAGRGRVRRIGNWRQTREAEADTTKTNQSSVDLVQRLDRRHGGHLESSHVEGRSSPHTGYLKRSTAQTDLWKLFGRSAGDSQK
JX266g11050.t1	original_DE	euk	n.d.	-1.21428571429	JX266g11050.t1
JX266g11050.t1	qseq	n.d.	n.d.	n.d.	MSPPRRRSARIASSSKTPKTASVPRLGSVIEGDESPTAHKQTSKDLDTIMSSPVPKPSTPASATPVKLPMSEMHPSRVHQTMAPPSSGLRLGFVDVNADPKARDRPSGITQTTPSKTPLGRPSPFTFRVARPSAGADAGKTDSGLSAEAQRMMEELREEAAKMRAQTATQRQKDAVAQLQEDMASQPEQAAEKSTDSSRKIAKARGKSGRFSAAHMREFKKMDSIANTPAVRAANLAALFSGRLSPAKPAIKRSQSKANLDEPEPVSRRPASARPVARSIEKPREQPESPAKRVRQRLEDDTSTQRPVSRDGSNIPRPKSSGNDTVRGGIPRSQTLTNLMTPTKASAAKTAAIKTPTVALVKSPSKPDLRCVAQSASKAGFSSLIRSPTRSDLPTLAKSPSKPNIGGSLKKSATAGNLSVPRGIASLTQTPGRFDRVKSILKRQFSASKPKSHLPQFAGTAPKTPGQTERAAAVVPLTTPSQKFGKHVEFTPDTKQATLTQNSPSPVKSILSRSRTTPKLPAPNYPSLNEVMSDQAVPEEISYPDLSAYGAEAENGVESKPVESLPESVPGTFTFRSDHTIRFDSISPKGFGGASGQASVRQVRPSVGPSARMPGAFPNVNDISSNKENKEPVVFTGIPHGMSNKKRNRAVWEDEEVKSGISHGISNKKRHRASSDGEDEVDEGAQRGAKKLRKNPPPAEGEALVAPRLANSSPIKKPSGIYGTPSPQKKKGISLSRLNMLARPKNRK
JX266g11051.t1	original_DE	euk	n.d.	-1.21428571429	JX266g11051.t1
JX266g11051.t1	qseq	n.d.	n.d.	n.d.	MSHEVLTGLSCFTIAEAQKLLARINELSQAKVNDIRGHWLYFVDFKASAAASLDQVKQLLELDYAGDFSAAETKPNALSIYVTPRNTISPWSSKATAIAHVCGLKDTVNRIERGRRITIEFDGPYSGEQALSFRDVIYDRMTESLTFEPPSTTEMFSEGAQSPLVVVDIFASDREPLAVLQEYNQKKGLGLDQAEMEYLVGVFTKLGRPPHDVELFMFAQVNSEHCRHKVFNANWTIDGQRMDKSLFEMIKNTHKATPDYTVSAYSDNAAVLQGDVANYWAPDYNSGSWKLTKEVVHMLAKVETHNHPTAISPFPGAATGSGGEIRDEAAVGKGSTTKGGLAGFWVSDLLIPGKKQPWELDIKKPAHYASSLDIMLEAPIGSARFNNEFGRPCLTGTFRTLLTAEEHANKGDWRGYHKPIMIAGGVGTVRPENALKDESDVHDGAHVIVLGGPAMLIGLGGGAASSNQSVEASADLDFDSVQRGNPEMERRAQMVINTCVALGKENPIAMIHDVGAGGLSNALPELVKDAGFGGKFELRQVDRTGNMSPLEIWCNESQERYVLLVNKEGMNQFTRICQRERCGFSNVGTVVSKDGNGDASLILTDRESSEHPVPIDLPMDALFPPGRRLEKDVETVQKKLSAFEPAASLQEKFSISDMGSAISKATELVFNLPSVGSKSFLITIGDRTVGGLTARDQLVGPWQVPVADVAVTLTSFAIDEKTRRGEAMAMGEKPTLALISPAASARMAVVESLMNLGAANIKNATDVRGDLRRVKLSANWMAAVNHPGEGPALYEAVKAIGMELCPQLGVSIPVGKDSTSMKASWKDKATGETNSVTAPVTVVISAFSLVEDVRSTWTPQLRRTEDVGDSVLLYVDLAEGRKAMGGSALAQCLGQLGNEAPDVRNVELIRDYFDALSQLHEEDIVLAYHDRSDGGLLATVAEMMFAGRCGADIALDSIAKSDSVTDVLEALFNEELGAVFQVRKADETRFMKCFATSGPPPGLIKKIGFVRSAAKQSLVIRHTSTVLADLDRVQMQQWWSNTSYAMQKLRDNPACADSEFDTIADSKDPGISYQLTYDPADTALPMMTSLKNLMGARPRVAILREQGVNGYAEMAFAFRAAGFDAVDVMMTDILDGYSLEGFRGLAACGGFSYGDVLGAGQGWAKSILMHENARRTFETFFKRPDTFSLGVCNGCQMLSRLKSLIPGADHWPTFVENTSQQFEGRFSMVQIKEDKPSVFFDGMSSSSFPIVVSHGEGRAEFSSPNALQSLSDNGLIPIRYVDNYGSVTEKYPFNPNGSPQGIAGVKSRDGRVVAMMPHPERTIMADACSYAPKDLKDEWGQYSPWFKMFLNARKWVG
JX266g11051.t1	DE	1.62883582636	0.746129649648	0.938775510204	Formylglycinamide ribonucleotide amidotransferase
JX266g11051.t1	MF_ARGOT	10.2794349634	0.770233821017	0004642	phosphoribosylformylglycinamidine synthase activity
JX266g11051.t1	EC_ARGOT	10.2794349634	0.770233821017	EC:6.3.5.3	GO:0004642
JX266g11051.t1	KEGG_ARGOT	10.2794349634	0.770233821017	KEGG:R04463	GO:0004642
JX266g11051.t1	BP_ARGOT	7.53406541743	0.703248620068	0006189	'de novo' IMP biosynthetic process
JX266g11051.t1	BP_ARGOT	7.02251157117	0.689480317006	0006541	glutamine metabolic process
JX266g11051.t1	MF_ARGOT	2.76267103943	0.546041053348	0005524	ATP binding
JX266g11051.t1	MF_ARGOT	2.35151947622	0.52735933436	0046872	metal ion binding
JX266g11051.t1	MF_ARGOT	0.0358521935016	0.332193148777	0016740	transferase activity
JX266g11051.t1	EC_ARGOT	0.0358521935016	0.332193148777	EC:2.-.-.-	GO:0016740
JX266g11052.t1	original_DE	euk	n.d.	-1.21428571429	JX266g11052.t1
JX266g11052.t1	qseq	n.d.	n.d.	n.d.	MASHNIVVFAGDHCGPEVVAEAVKVLKTIETHSSDAVKFNLQEHLLGGCSIDASGSPLTDEALTAAKNADAVLLGAIGGPKWGTGAVRPEQGLLKLRKEMGTYGNLRPCSFASEALVEYSPLKAEVCRGTDFTIIRELTGGIYFGDRREDNGDGYAMDTEPYSRAEVERITRLAANLALARDPPAKVWSLDKANVLATSRLWRKVVSEVMANEYPQLELEHQLIDSAAMIMVKNPRGLNGVVVTSNLFGDIISDEASVIPGSIGLLPSASLSGIPDGKSRCNGIYEPIHGSAPDISGKGIVNPIGTILSLAMMCRYSLRLPKEATAIEEAVRRVIDNGVRTKDLGGSTGTAEMGDAIVAELVKVLKG
JX266g11052.t1	DE	1.10498109317	0.552799102113	0.838709677419	3-isopropylmalate dehydrogenase
JX266g11052.t1	GN	n.d.	n.d.	n.d.	LEU1
JX266g11053.t1	original_DE	euk	n.d.	-1.21428571429	JX266g11053.t1
JX266g11053.t1	qseq	n.d.	n.d.	n.d.	MTTSLFGDPNAQPPTPIQTPTSAIFPSPVFQTPRNKQGSFEGFSSGTPRFAEEYSVFNSTPGNLRGSQGPFVDFSVPSPYPQSAGHKRHSSAENIAFEIAAHVNHFSPSPNLPLPPVCPSQRLQSSPGPLATSRSQEDRPASFDAQDRPYKKCRQEGSEESQGQTATPPPSARKGTRKLAPKLQMTTMHNEHGYPPEFVVGTPQQNPNMMPNFVTTPTDMFGYPMSAPPTAPVFWDDASMAGMDIDFHNVAANMFQNPGHRAMNSLDWRRSNEMFQETGIIPQPNQEGNNPPRRERPLAPKPMVPNPEADNQDISMYGTSFVAPIGDPFGMMNHVGGVDPGLLFTRPPSSNMEPATYDPMAQAPLMQPMSQPEPPQLPAAPPQRSDIRRVASTKEISLSKRPERAAISSPIKSTGRPGLSRSLSDNRGRKPVHRASLPALAPAARPVSQQGGSSRPPSQASRSSGRISPLKNHHRLSSLTSIPESVTPRIRTSVKFTIDSRGRARAETTSVALDSDEDKTPKAVRSRKENLSRSKNWSSEEEDDSSSDDEPIIIPSRNTSFALPDPNKPTTSNPLQFSRRSISEQSTSSLGIYYNEPSSAVMDNESEAETEVNEPAGSRGDASSELRKVVQDRQKRALNTSQRFAPPSARSSASTISPGSFTEATVPTPSTSREESIRCVCQRTESPRNSDGFMVQW
JX266g11053.t1	DE	0.805675340644	0.41537326891	0.666666666667	PHD finger protein 20
JX266g11053.t1	GN	n.d.	n.d.	n.d.	PHF20
JX266g11053.t1	MF_ARGOT	2.5240905291	0.535384853401	0046872	metal ion binding
JX266g11053.t1	CC_ARGOT	0.649017317157	0.421675459214	0005634	nucleus
JX266g11054.t1	original_DE	euk	n.d.	-1.21428571429	JX266g11054.t1
JX266g11054.t1	qseq	n.d.	n.d.	n.d.	MAASTVKLALLLLAHNVIGQVHDYSQYVNPLMGGSGPFDGLACKCSPSHGTIDHCTYLRNLVGGGDIFVGGALPFGVAKVGIDTYEQNVSYSTLNGGWTPKGAVTAISMMHESGTGGFPKYGIIAQMPLTTIDPPVNILDNRTYWQNRTGDDTAKVGYFKTELENGITVEISGARHSGIIQYSFPDVTKHILVDVSHYLPSETGGYSNQVFLGGEISINGSTYIGFGTYGGGWNEGAPYTVYFCGEFDTEPNQARTFRGRNTDPMTRYHTFSNEPIGQATFGSDGSNRETSGPLNDRIGAVFTWDSAATSQVRSRVGVSFISAEKACKFKDDEVKSWKLEDTVDAAVEEWNRDVLSRVQVPTDDTVNSTNLVLLYSSLYFMHLMPSDRTGENPLWDSGEPSWDDFYTLWDTFRCTVSLHHLIQPEAYESQIRSLIDIWRYEGYMPDGRSGNWNGLVQGGSNADNVLADAYIKGLRGAINWTDGYLAMKKNAEVTPYNTYSLDDETASVKEGRGALDDWINLGYVSLDNSRCISRTVEYSLNDYALSVVAAGEAPEDVQKYLNRSAGWQRSWNHDVTSRNFSGFLTPRFSDGSWNATDYNPGLCGGCEWTSISYEGTPWEYSFTVPHDMQTLIQFMGGEAEFERRLDYIFQPNTSEQDLSANGAGITTIMNIGNEPDFATPYLYNYLNKQYKSVNQSRALANQYFHDALYGVPGNSDAGALNSWLIWQMLGLYPIVTQPVYLLESPWFSDINITINGNQTLRVTSSGDHATLGQQGYYVQSVKINGQVWDKNWFNHEDVMVNGGTIEFTVGKEPTTWESGDVPPSPGHFEL
JX266g11054.t1	DE	0.770863425378	0.398116381744	0.833333333333	Glycosyl hydrolase
JX266g11054.t1	MF_ARGOT	7.32857523509	0.697775876676	0030246	carbohydrate binding
JX266g11054.t1	BP_ARGOT	3.11980130842	0.561166168875	0005975	carbohydrate metabolic process
JX266g11054.t1	CC_ARGOT	0.0136138596908	0.321641710316	0016021	integral component of membrane
JX266g11054.t1	MF_ARGOT	2.12892837936	0.516559109266	0016787	hydrolase activity
JX266g11054.t1	EC_ARGOT	2.12892837936	0.516559109266	EC:3.-.-.-	GO:0016787
JX266g11055.t1	original_DE	euk	n.d.	-1.21428571429	JX266g11055.t1
JX266g11055.t1	qseq	n.d.	n.d.	n.d.	MNGSEMPAKTEGMSAPTGLWTTPTSQGMRPRPATIHEGFSYCVGEEYGTLPTWDSGALTMQNTPSDTMSRPVSMHQDFYPVTTMESSESFWSMAGTVLTSEADPWGMKPCEDNLEAHGLDTEMHIGQALTTDEAIPILDLRYATHGMENEGGLNFEGGLTHRRMSGSSFTMSTSGNLSDMPSYEEFSAAMSEAPSFTSDYPPTSNRNSMMSSTQLSPVASPRMTPQSRSELVRTQSRGRGASPSPRPGMRSAPYNVDSSARNKRWSTGSYGTTPNRRPSPFVYHHTHDPFGARMTSRHSSPTMPNNPLPLNFGNLQAVQQHPFLVSHPPAFRNSMLLPSQLPSQLPSQGFHPEMHHFENPPPLMSHGLFRMLQSNADPHSLHGHYTDLSDPPDLYAALHEEQIPPPPEDMNPEDPDMVPHEQELRFDGDLYTPRWVRGHGNKREGWCGICKPGRWLVLKNSAFWYDKSFTHGISAATGNPFQEPQETRRMDGNPDVWEGLCGSCNDWIALVSSKKKGTTWFRHAYKCHTHPKIKDAPKRRRESSHSRALAASQMARPKVEVQQPVTPEITPTETVQMATTPTPMPVPSLATPQPLQTQQSSPMKVGTPLDGLTNMI
JX266g11055.t1	DE	2.52101245512	0.937117102597	0.833333333333	Meiotic expression up-regulated protein 26
JX266g11055.t1	GN	n.d.	n.d.	n.d.	MEU26
JX266g11056.t1	original_DE	euk	n.d.	-1.21428571429	JX266g11056.t1
JX266g11056.t1	qseq	n.d.	n.d.	n.d.	MAPIPVYADSPIASKPSGVTPQTACEDALDSGKRAVAPAAVTATPTRPQVAYPQAQPGAAPALPAATTTAHAHVAPLQPTPTQDLRRDEGPPPPQPGAVPKATGTHLPPPPKAGERFVPPPTTSAPQAATMPYPQQMSIPPPTMAYPAQQTGTSTAAAPSSAFTGLGTGHGLGQAESLQHPPGYQQNVNASELDKYQRSAVLRNDSDQLSDADEGVWNSAKKWAQATGEKLAAAETEIWKKINKE
JX266g11057.t1	original_DE	euk	n.d.	-1.21428571429	JX266g11057.t1
JX266g11057.t1	qseq	n.d.	n.d.	n.d.	MAHSPLPQEILLLLCEWQALPSNNYTGSIHESSPVVVSESYDKVKLARLWKSILLSSLGQTAFPYCTYIQSLSLGSYGSLLEDISRDTTIRPWLFDPQENMEQFLVLRDNQKPKRPTRNQAMPFIDFSKTMIKCGDFFTQRIKQMADQSKTSVALVHLEGITIPEQILSTWLTRLPSLVSLQLQDGSVLTAQAASAIYEHCPNFSEINCLSCAGGHADQDMASFLRALRPNTLEQFEIISMNHIGELTLTALNAHSDSLKTLKLGSLSSEAMRCLNVLAGCTTLEILQIENRRDDPADLKVLSEELLKEITTWIQNCTNLRELNLSNLKDALPITKEVLSMPSTRLSTLSLQGFSSHGELDSAAWEALARQETLENLTIGGLHDTPDGLGPIIHESPPLTQSICKLRNLKTLNLTKAIVRTIDLRLIVTALPELTELSFGGDWIDDQILDSLSALRHLKVLLINAFSVFTYDGLQAFARRLDPNLHKGISVDILNQIGNWKFSPEDEARLSSYFSSTLEGKIEIAVFRDPDEAHESDFSVTSD
JX266g11058.t1	original_DE	euk	n.d.	-1.21428571429	JX266g11058.t1
JX266g11058.t1	qseq	n.d.	n.d.	n.d.	MPLLKFTLSEEGVSALREALACLNKFSEEVSLEATKDKLVFTALNSSKSAYACFSFTTNRFFSRYQFEGAAQNRSKFFFVAPPNVTQALLSLFRARSGDPFHEHEKDTTIERCDVAVEDEAGKNSRFIVKIICRNGMTTKYRLPFEVSPPTHAKFNKVEATNKWTMASRTLRQLMDHFGPGIEFLDIHSEDDQTVNFTCFTEKVAQGDGELFCPRCPAASLRIFLQEVLKKPLHTSIAIERDEFEAFEVAEENLHIVISVKDFRAITQHAAPLSSGITAVYSTASRPMQLSYEGDGLKCEFLLMTVGGERGDSGQKAKKARANAKGPRPNQLEAATSRATSRALTPAQDATPAGRSSTRPDPVPSLRPPVTRLSQRPPPPTFEDDSLFVPQDNDNQWDPVNLNEDEEEENARLEWNASAPQTSTTPNMRSVIAQQTASHGGFAGDGPDQTPAPSDFEPTQRISQVRKYGLFGD
JX266g11058.t1	DE	2.52631405204	0.937731240187	0.608695652174	DNA repair protein rad9
JX266g11058.t1	CC_ARGOT	13.1738046246	0.831714088857	0030896	checkpoint clamp complex
JX266g11058.t1	BP_ARGOT	11.3234602528	0.793303075561	0000077	DNA damage checkpoint
JX266g11058.t1	MF_ARGOT	0.0680875437225	0.342587892628	0008408	3'-5' exonuclease activity
JX266g11058.t1	MF_ARGOT	0.0402727852274	0.333838852789	0005509	calcium ion binding
JX266g11058.t1	BP_ARGOT	5.11184610216	0.632988372998	0006281	DNA repair
JX266g11058.t1	BP_ARGOT	0.117758151007	0.354526697743	0071479	cellular response to ionizing radiation
JX266g11058.t1	BP_ARGOT	0.114205804181	0.353769395123	0000076	DNA replication checkpoint
JX266g11058.t1	BP_ARGOT	0.10651735536	0.352088919208	0044774	mitotic DNA integrity checkpoint
JX266g11058.t1	BP_ARGOT	0.0402666652605	0.333836638693	0090305	nucleic acid phosphodiester bond hydrolysis
JX266g11059.t1	original_DE	euk	n.d.	-1.21428571429	JX266g11059.t1
JX266g11059.t1	qseq	n.d.	n.d.	n.d.	MSGLFALGSNGSGQLGLGHKEDVSVPKPVVFHCEPPSDPIVKVAAGGNHTIVLTDSGKAYWSGDSSKGACGITTISTADNAQFEELILSETESLGPIAAVACTWESSTFALKDEDGKATLLYSCGTGEQGQLGFEAKGIVEPRLIPNFPPPGTEVVHLEAGLAHMVAVLDTGEVYGWGNGRKGQLGQLVNLDDGGPSAPVIHLAPQKIGLGSEVDFKVISAVCGQHSTVLIGEEKEGKVAVLGPDKWGLKCNALKAVPGWVSITGSWGSVYALKSDGILIAWGRDDHGQLPPPGLPKLKSVQAGSEHVLAITESEEVITWGWGEHGNCGPQTDGNAGDVKGRWNTIASSTNLPDGSQVTAIGAGCATSWIYVQAEGIHL
JX266g11059.t1	DE	1.47698949148	0.696272815975	0.3	RCC1 domain-containing protein
JX266g11060.t1	original_DE	euk	n.d.	-1.21428571429	JX266g11060.t1
JX266g11060.t1	qseq	n.d.	n.d.	n.d.	MAAPSSKVPPEMEGFVVGIIGMGEMGKMYAQRLSDAGWRLIPIANRINGCDREENFESLKQEFASRNNVQIFRNGHFVSRASDYIIYSVEAANIDRIVSLYGPSTKMGAIVGGQTSCKKPEIDAFEKYLPADVDIVSCHSLHGPGVDPRDQPLVLIKHRASDASFRKVETALSCLNSRYVYLTAHEHDHITADTQAVTHAAFLSMGKAWNSMQEYPWETARYIGGIENVKINLMLRIYNQKWHVYAGLAILNPEARVQIEQYAKSTTELYKLMLGGHAEELRARVYAAKERVFGGGAGGKYRWKDEPLLDDEVLDQFSLGKKPELLLPNNHLSLLAMVDCWSALGIVPYDHMICSTPLFRLWLGVTESIFRNSERLDEALRVAIEDNTFRSDDLEFTFAARGWAECVSLGHFETWKERFLVTQRFFEPRFAGAIEVGNEMLKVLARRRKGSVTSSPQAK
JX266g11060.t1	DE	1.04799725218	0.528146381283	0.617647058824	Prephenate dehydrogenase [NADP(+)]
JX266g11061.t1	original_DE	euk	n.d.	-1.21428571429	JX266g11061.t1
JX266g11061.t1	qseq	n.d.	n.d.	n.d.	MSEHVVLADCRDGNNVLSSQIAYFPTIGGNTPQDVATVVTTSGQTALWVCSTTTALFTDTNTQFVAKIGPKVADGAFAGTGSNGFDSNNGGFRCWQQFSPQYYTYGNTTCNMVYDCTHRLAPSNTASTTCGTATATVSASENPSSTSDLATGAVIGISVGAGIAFVVALGAACIVWKHMRRKNRNVTTGLRADQTSKNSFFGILKSAKTPPIQQHLALADGNMAHYINWHHPYSLHEMDGQGHVAEASASTAPLELGEGERIEMPTLEVQHDTRDGKGQRSRVNRPTRH
JX266g11062.t1	original_DE	euk	n.d.	-1.21428571429	JX266g11062.t1
JX266g11062.t1	qseq	n.d.	n.d.	n.d.	MRLLNTQSLTLKVFGSELPEYAILSHTWGSDEDEISFLELRQNNHNLLGKSGYQKIISFCEVARQNGYDWAWVDTCCIDKTSSAELSEAINSMFQWYKSADVCYAYLEDVDEGSKIENSRWFTRGWTLQELLAPDSVEFYDQHWNELGTKSDLRDTISAITGIDSDALRNSLKPSYYTVALRMSWAANRTTTREEDLAYSLLGIFEVNMPLLYGEGRKSFQRLQDEIFKTSEDYTLLAWRSRPRMQGDMGRDPTGILAKSAWDYRNDKRSLQAGVWNYNQLEPIDWNPSNPRAEDFQWRGRPSLQFTSLPGDFEPPRITARGLRITLPFIISMSPVDDLQREAHLAFLYCIKQPKGEMVCLVLHENDDINSSGAKGQFYRPLGGTGVHFIAPRSITLQFRTVYLRMKPRDEPLRWLHPGSQTFATVFLTGSIGATRSYNQVITNQGNLLVHLRIGPAHFRLIIGLGFYGKWCDLLPTSNENYADEHELFSRGLFRAMTNGDFQVQQNLRSCLPLACGGTVECVLKHRPRGWLHIHALQDELVIRDSETKFYSVDIQVHSGNIDQRHHVDILGSKWF
JX266g11063.t1	original_DE	euk	n.d.	-1.21428571429	JX266g11063.t1
JX266g11063.t1	qseq	n.d.	n.d.	n.d.	MGKMWYPPETYLDKWAAENELSAARFVARLDEVAKNDLQITPAKLARIDKYCVVQNGDPVISEASFESLLTSFYPAPSGPPILKKAAPVLFRMLVYLSRYPFMPEQATEQKGENAHLSRNGLVRAVLIAHKDRARRTVGGYGGGHTRTRTAGDHRRLLFQGLAVQLKSDPQWYDEKLWQADAALRARRFYSGISEEVSCPDNALTNRDEMGDELFHDVVDFMCQLLPDWEENTVRRENLLGLAKGIVQEEGLCRVPLQRYELRRADFEALVEMLLLVYESGEETLPTDFAKRRDQVVEQFFGQREGIDFKVFDEVSGSGRTDFDTGSAGGNFAGGDDYKPSLLEMLYWMLDELFKETAT
JX266g11064.t1	original_DE	euk	n.d.	-1.21428571429	JX266g11064.t1
JX266g11064.t1	qseq	n.d.	n.d.	n.d.	MQIIKPLFALFCAHLAIASPITTNGHPSVELTERAPPPPSDALKKWNDEKGVPGNALTEGLHIFKAKYPRDEVKDQGLSDLIKEARNFLDANHYVLVSVEVKQKERGPPKKKEKYLDVGDVKFFDIAVDKDGKVKSNKEGATYNFAKAEEDKVEHQYLKKLGGKVKSFTGITPVGKEYVSQHETYDPKTNNCMTFVDEVAKDLN
JX266g11064.t1	CC_ARGOT	0.825263688134	0.436605524325	0016021	integral component of membrane
JX266g11065.t1	original_DE	euk	n.d.	-1.21428571429	JX266g11065.t1
JX266g11065.t1	qseq	n.d.	n.d.	n.d.	MRLLQLGAAGELVLTKDMTRDIPPYAILSHTWGSDDEEVKLQDLNIASQVGSEAKWMQTSGYQKILFCGQQAKQDGIEYFWVDTCCIDKTSSAELTEAINSMFRWYQDAQKCYVFLSDVHNGSQADESGGLAWKSEFQKSRWFRRGWTLQELLAPKSLVRLVHSITGIRPDALEGHPMCEFDTLERMSWLAKRQTMREEDLAYCMLGIFGVQMPLLYGEGGDRAQVRLRETIAKWLGEPRSGLPLPVRHSAVPPDPHFIVPFGRNADFVGRRDLVEQLVEQVRPSANEDACQNTVVKGLGGVGKTQLALEVAYRTRKEHPACSIFWVSAVSAATFENTYRDIGNALELPGLDNDKADVKGLVKAALEKYPGSWLLIIDNANDVDLLFGDGGVDLRGCLPSNRYGSVFLTTRFH
JX266g11066.t1	original_DE	euk	n.d.	-1.21428571429	JX266g11066.t1
JX266g11066.t1	qseq	n.d.	n.d.	n.d.	MDSAAQNGGAGQRAVDRNGHSQQHSDPGRILNRLKHWTWANYTFPMATGGMALLLSEQTQAYKFDGLQTIGKVVYIFDLFIFTMVTAAIVCRFCMFPGTLKASITHPTEGLFLGTSTLSLASIIAGIARYGIPACGPWLVTVYRVLFWIYFAITFLIAVGQYALLFTLPALKIRDMTPAWDLPIFPYMLSGTLAATGASLQPPSQAVPMIVAGLTAQGLGMLVSMIMYASYVRRMIQWGFPSPNSRAGMFIAVGPPSFTSLAIIGMANNFPTTYDYFGNAELTMQIFRAIATMVSVFIWSLSLWFFAIAVVACLAARKHMTFRLNWWAFVFPNVGFTIAVLNIGKALESPGIKWVGTIMTILLVCTWLCVFGSHIRAFIRRDIVYDGKDEDVYLDETEHAHAKLENAGLSDQERLLKQA
JX266g11066.t1	DE	1.0444217027	0.526575804207	0.311111111111	Related to C4-dicarboxylate transport protein
JX266g11066.t1	MF_ARGOT	15.4664223176	0.853571967382	0015140	malate transmembrane transporter activity
JX266g11066.t1	BP_ARGOT	15.1414252747	0.851664920235	0071423	malate transmembrane transport
JX266g11066.t1	CC_ARGOT	0.829613020557	0.436952654026	0016021	integral component of membrane
JX266g11067.t1	original_DE	euk	n.d.	-1.21428571429	JX266g11067.t1
JX266g11067.t1	qseq	n.d.	n.d.	n.d.	MRASVSTLICAYALCFAPTRATLPSKRGLAYTGSDDQADTRLLLSAQSPISWYYTWSLYQAQSANDSVAFLPLIHNTDDASNSDLTTILDRLPSSSTHLLTFNEPDGTTDSGGSSIEPEDAAKSYMDHIAPLRSSDSRQWNISHPSVTGSGQGLNWLQRFNSSCYELDDAGCPMDFVAVHWYGDFAGLASWLGTLHEFYTENSTTNADLKFWITEMALPQQDEDATVAMMNQSLAYLDDLDYVEGYAWFGAFRSDSANEWTGDAVSLFDDHGGLTELGSLYLGGEQNGFAEGTKGEGNSAAVPSTSMSTCSLILTGLAMTLLLW
JX266g11067.t1	DE	1.56160392749	0.724677539479	0.852941176471	Alkali-sensitive linkage protein 1
JX266g11068.t1	original_DE	euk	n.d.	-1.21428571429	JX266g11068.t1
JX266g11068.t1	qseq	n.d.	n.d.	n.d.	MAFTYLTFATAAFAILSVLLIAARIQDYVSLKHIPGPSAARWTDLWMIRAQLSGRMQLILREQDLRYGGKLLRIAPKWVVCNDPAEIRKIWGVRTQWQRPDWYRGLRVDPYRDNSFSTIDDQRHETLRSKIAPGYAGKDVDKLQELVDEQVAELINLLESRYLSSKEEFKPVDFASKVPFFTLDVISSLAFGKPFGHLKADTDIFRWLEMVEKTVPFMLTVALMPWVLDILQSKRMRAFLPDARNIQGIGTVMHIGHSVVAERYQARAPVQRDMIGSFIAHGLSQEDCEGESLVQILAGSDTSATAIRSTILFLMTNPLAYHRFQEEIDEAVANGKISSPITNAEAQNFAYLQAVIREGLRLWPPASGLLPKMSEKDEVVCGVSIPAGTHVAWNPWSVMRDREVFGQDAELFRPERWLDAPEEQGRLMDLTIMMAFKGGSKWECLGKNIAFLELNKIYVELLRRFDFTLIDPTNPWKVWNAAVSIQTDMFVKITRRAARS
JX266g11068.t1	DE	0.994099287735	0.504174586055	0.625	Benzoate 4-monooxygenase cytochrome p450
JX266g11069.t1	original_DE	euk	n.d.	-1.21428571429	JX266g11069.t1
JX266g11069.t1	qseq	n.d.	n.d.	n.d.	MDVNLENPETQLGVNGRQLRRLSRRLRPATARGLRNGLNSSLYSQYTGCWKYSQHAQAKINARVNRSNRQRKAANDSCRWAIDNEDGASLARSNLWLPSDGSRQKPQLKRQEAFRVPEMVFVSDVIENDSDLYRLGLLYDDEHARGSGFDLNAIVHSDPVYAIRPAKRTRKSRCNQRTSGGNFDKSLWLDLPFDEDLSLAELLSAEFGGTSAAINEPTPIQDRQVDLALPTPLHIIYELTESSTQSLAARPARRHVLDTDSCSDEEDCDGWNVVPLLRREDSGLTALTDDSEDNPEAATAEAWIMLGET
JX266g11070.t1	original_DE	euk	n.d.	-1.21428571429	JX266g11070.t1
JX266g11070.t1	qseq	n.d.	n.d.	n.d.	MDSSTPMEVDAPKNKRCRSPDKGDAARKKPAVEQTVRTAPITLSTEMMLDKSADRPVTPSGGRPRSNAVWTPTNQLHASSPDCKVIMAGL
JX266g11071.t1	original_DE	bac	n.d.	-1.21428571429	JX266g11071.t1
JX266g11071.t1	qseq	n.d.	n.d.	n.d.	MSQTRILPMYPPTDRIGDDQKRERWSSQVNQVVWSQNYPQRRKPILTNYWIEDELKNRGLVGDSTPPAVASQILEERRSLTDGERLIMRRLTEVENDNSQLKTMYNQVSNGLMTLRGWFDGSTKERPRNAASQRLDRIRRELDALTSEYRARHPDYTGLERVSSPESPYSRALHHLRRPDSQVHRGVRGMNKEVDALMATCKSCEHQDILVDWTYVQRLFFLAVYTLVVLVILLNLGFELDFID
JX266g11072.t1	original_DE	euk	n.d.	-1.21428571429	JX266g11072.t1
JX266g11072.t1	qseq	n.d.	n.d.	n.d.	MSSSTLDDGMSIVGHLPNLQTPAIYSSSVKDFITHSQLRQYVESFRLPSTHPSKKEIVAVALPNGPLLAATIIAVSTYYVAAPVNPSVGVEQFKADVIQAGATIVLTTHEDSNKLALGNSWVVDAGITVCLARLEPDMTITVTDHTGGSLVGLATVKPSTPRDTAIQLFTSGTSGNKKLVPISIGAVLSGAQMVIKSWGLTADETCLNMMPLHHVGGLLRNVFAPIFAGGSTICCPAFDPGLFWDLVDQELPTWYYASPTMHSLILSEGLHRQFDMKKSRIRLICNAAGGLLPALACQLRDTFNCTVLPSYGMTECMPISTPPLNYKLDREGTSGISVGPELCILDGAGKAAFPNIIGHISVRGSPVFEGYLRPDGTLDKSSFTEEGWFDTGDLGYMDTDGYLYITGRSKEVINRGGEIISPFEVENAIISAAGDPDSPIYGRVTQALAFGLSHDVLQEVVGIVLVTPNDEPRVDVRLLHQSLRSLLQQAKWPALIVYMKDVPKRNNKVLRTNLAKRLGLPEQTGSTPFLEKHWEAVCPPVDTALATPIDATVCALDISQLQAAASQITPTTIETYVDISPVDGRPEMFLAPRPTTEVSRESGTGAGAELKQLLPARTHNYNIPERIQYLDQPIPLCGCGTVDKKKLRAMSVEQLNSAENALAASLEEAVLHIIAKVLSRSPTEIEVTADFFAIGGDSILAGRLLSMLRSEYKVSLPIEFIFNHGSARDIAKELEAEGASLDDSDGSTTFDEKDFNLTGKQYSSTNLFLMFLQLVPMMILYPMRRALQWTVFLVALSSTLTWQTNESVWGRLLVLILSIAFSKIVIGLVSPWFGIAAKWVIIGKYRTGYYPMWGPYHTRWWLVQKIIDITGMGFFGSTNWSKCLYYRMMGAKIGKNVTINGARTGEWDLLEIGDGAVLEHCTLRPFAGERNTTMYLGPITIGRNAVVNKSSIVAPGCTVPNNACIGPNSSAWELEDADESFRDLPSSNIPGSHWVLTLFATVPLSFFSHVISLIPWALGLLGLVMAQPIETLNPVRSVIHWFASGGRVGYHYLALVLRSTLSPFFIFAFAVSMRLFLDVWFGRLSPGPAATRSNIDRWRMALMKTLMPVSKLHGMTEILGQHYEGTSIAVRLLGGKVGKRVYWPGTGPSIGDYHLIDIGDDVVFGSRSHLVTSDGISSEKVKIGDNAMIADRVCLLPAVTIGNGTVMGSGALTRRGKSYEDNSTWVGSRGGDSIHLSRPKPRHVDSEKSDTYQGKEQKVAQVDVQELSSGVSSSSSSTLGPTSPTVLSPKASSQQLAMGTVKSFPLSEKSSRQVLFTQEALQPQEELTLSPFGRAFYLKKAPYKVFGQGVIFLYSALITAFTAAYWNVAFILSIQIVYWIRFDHLLGRGFWSDALHVWGFMTAAIAIITSTLAVVALGLVITAKWVLLGHRKPGNYDWDKSSYCQRWQLFLSIERLRRHCYRGHGILGMLTGTHWIVMYFRALGARIGKDCALFVNGAPSLMFTEPDLLTMGDRVVVDDASLVGHINSRGTFDLNELHVGDRCVLRTGSRLLSGASMQNDSCLLEHTLVMGGDVVDERTTLQGWPARVFKGDTAGHTHA
JX266g11072.t1	DE	0.801272508181	0.41320536018	0.545454545455	Carrier domain-containing protein
JX266g11072.t1	MF_ARGOT	7.69834771103	0.707570416791	0031177	phosphopantetheine binding
JX266g11072.t1	CC_ARGOT	0.822031444341	0.436346959032	0016021	integral component of membrane
JX266g11072.t1	MF_ARGOT	0.124265923017	0.355884992191	0008289	lipid binding
JX266g11072.t1	MF_ARGOT	0.0379209551105	0.332975236753	0016874	ligase activity
JX266g11072.t1	EC_ARGOT	0.0379209551105	0.332975236753	EC:6.-.-.-	GO:0016874
JX266g11072.t1	MF_ARGOT	0.0228310849801	0.326639659931	0071949	FAD binding
JX266g11073.t1	original_DE	bac	n.d.	-1.21428571429	JX266g11073.t1
JX266g11073.t1	qseq	n.d.	n.d.	n.d.	MDASQLPNVDDLLVTTDNPACTDLEGMYHARCAALQKYLVKYAWLAGGRDLTRLYENNNWYTAYGAKADALRPRREPSLAAFLADVTIPPSNAQEPARSFLWTSELSESSGIFYDGTRHELAVADPNLQGYGVEKLAVNNPK
JX266g11074.t1	original_DE	euk	n.d.	-1.21428571429	JX266g11074.t1
JX266g11074.t1	qseq	n.d.	n.d.	n.d.	MSVFAPRFYNEPSFNGLFRLLDDFDKYSSQSSTDDRVGRRQHLPTFTPKFDLKETETTYELHGDLPGISKDDVHLEFTNDHTLRISGKVERSYTSGDEETSNPKEGVVATEEKEKPTEVAKTSDADKQVSATPKTKYWVSERSIGEFSRSFSFPTHVNPEAISAKLEHGVLNVVVPKASKPEGRRIAVQ
JX266g11074.t1	DE	0.790175560672	0.407722513674	0.666666666667	Heat shock protein 30
JX266g11075.t1	original_DE	euk	n.d.	-1.21428571429	JX266g11075.t1
JX266g11075.t1	qseq	n.d.	n.d.	n.d.	MSSNDMNVKVFDLQLFIDDDDEEDIAYKQKLQSLVNGTVTPSQAATDFDQWIVEGANNRLKWLEQRVDPRSLTAEEEESGMTMRVIAPNASGKIEMVFPTIARLSTAFPPFHPGQDAIVQFLEALRALPEHQVPDGIPSEDPSSRDYLMTLWPFGGNWMALAEHFRREADTYSYPYSDIETPGSETRYRWRNFQSAIARITVLGLIDCSFLSALGDIVPSSRNYVDLEQRKVGGPNRLAGCAVAAAQWVMWPDEGLFVYQQCKKVEKVSGPRDMWSRERWELWKEQFTFVSEDERFDPEARLVCKLSMEQMIGYEEEDGI
JX266g11076.t1	original_DE	euk	n.d.	-1.21428571429	JX266g11076.t1
JX266g11076.t1	qseq	n.d.	n.d.	n.d.	MGRIYAGADAVFAWLGPANHKLEPLFKSFSPAIFDLDGLYTSLWIGQSDKLPMECVRAVEDIASRPYWKRGWIRQELHFAKRVNLICGQTMIPAGQLSHVLESLPSGIDQEPDISDLKRHISSAMNYFSWKANKSLLDLLEAYGASECSVKHDRIYSLLPMASDSPEARGYRVEYGWSYEEVVVKTAAFCECSSAEQRHRLLLTLGDKAQVDEGYSTSLDNLSRCCDYIARQHEDGMSWADTMNMSYDLIRQNAGMQQRRGIQARSC
JX266g11077.t1	original_DE	euk	n.d.	-1.21428571429	JX266g11077.t1
JX266g11077.t1	qseq	n.d.	n.d.	n.d.	MSAFVNWESLLSPASPKEKVKAPAPPPRGNTAVPVPPELPSASVPWATAATIGAVILSTLLILYLVRSNARAKSTATRLAATKQRQDEAIIAAVQKTLGEQIKATEEKFQQTLDRRIKDIQETSQQTLDGRISAIEETSQQMLDSRIAAIEEAFQQTLDHRIAEIEDAIRRRVNQRLEALESKIKMDQEAIDSLHNAINQRMEILEDGVRILDGKQLDQEATHITSRSLGQRLETVEGSLQALDAKTRASSQRIEAVDDSARVIDSRTKALSQRMEAVEDNLSATDGQVTLLSHDASRGVDAIERLQKQVKNLPGNEKLRELTGALEERFKELESRINQYQLAIEEARXXXXXXXXXRLTWSHIESQEIEPTGPIYVRPSYGHSPTLSYDGSLPPTPSSSGRSYSFTSSNAGYPITTPTNSKRRRMEMAAGFQDTTFASRQKLFNSRQEMHQRKDSIL
JX266g11078.t1	original_DE	euk	n.d.	-1.21428571429	JX266g11078.t1
JX266g11078.t1	qseq	n.d.	n.d.	n.d.	MKCDRALQCILGGWGYLNATLTNTTSGAIIPEWHSIYPSGGSVYAPSGHISFVITANDTTQPEFRPKTVSLPAQPSDSQADWATVAQHSLGVFGTFQFSNVSCSGSGKGKEKDCKGNKGDHGNESGPSGTLTVNITSATLPSDIGYQYVNTFKFTDDCNKHVLVADFGGGLVQTVWFYRLPQFDVFA
JX266g11078.t1	DE	0.743133518185	0.384180355438	0.375	Lipocalin-like domain-containing protein
JX266g11078.t1	CC_ARGOT	0.827576214815	0.436790205693	0016021	integral component of membrane
JX266g11079.t1	original_DE	euk	n.d.	-1.21428571429	JX266g11079.t1
JX266g11079.t1	qseq	n.d.	n.d.	n.d.	MVNPPSIPGYHIKWSDAFAGNSGMLPDESKWEIIDRYLNVNNEQETYKKNSKNIQRSGGGTLQLVPWKDGSAPHGWSSGRIESHYTFTPVAGGKTLAEAKIRFGSAAIANKQGIWPAFWILGDKLRHGGSWPACGELDILETVNGKLTGYGTVHGGTYPGGIFNEPNGIQGHIEIPNQGWHVWRMVWDRSHGSWRDETITWFMDGKQFHQISGSRINDEQAWGVLCHSPLYFILNVAVGGGWPGNPNDQTKQGYESMMEVEYVAHHTTK
JX266g11079.t1	DE	1.3701164009	0.658156072931	0.85	Secreted glucosidase
JX266g11079.t1	MF_ARGOT	6.25951714372	0.66797627272	0004553	hydrolase activity, hydrolyzing O-glycosyl compounds
JX266g11079.t1	EC_ARGOT	6.25951714372	0.66797627272	EC:3.2.1.-	GO:0004553
JX266g11079.t1	BP_ARGOT	4.03354512216	0.596315145615	0005975	carbohydrate metabolic process
JX266g11079.t1	CC_ARGOT	2.33240817754	0.526452688605	0031225	anchored component of membrane
JX266g11079.t1	CC_ARGOT	0.565668318146	0.413906262541	0005886	plasma membrane
JX266g11080.t1	original_DE	euk	n.d.	-1.21428571429	JX266g11080.t1
JX266g11080.t1	qseq	n.d.	n.d.	n.d.	MLHQTEYVPQQYKLKETPETVNERVETSIFLQSFAAKELTRLPSSWSFEALRSNVFRTTFSTPEHPLPPFPSAVRPCPKFDGITPSVTGGNDGCSRSITLGKVKVVVEWSGAPLVSVFLDGSPTAIHKDLPFRSYATDSTGVAHYTAYKKDTLHVGLGEKAAPMDLGGRGFLITASDTFGYDAYRTDPLYKHIPLLINVTSEGCIGIFSTSHARGSWAVGSEIDGMWGHYKVYRQAHGGLEEYLIVGSTVAEVVRSYAELVGFPLLVPRYMMGYVGGGMKYSMEDSPRACDSILNFIKNCEKHDMPCSAFQMSSGYTVAETEPKTRNVMTWNRHRFPDPRAFTRECHQHGVRLLANVKPYVLANHPNYRELQENGAFFTDPATKATAVARLWSAGGGESGEGSHIDFTSAAGYEWWYKGVQDLKNVGIDAMWNDNNEYNMPSDDWQCALEKVVVPEGLSRRDIGLWGRAMNTELNGKSSHDATVEAEPDARPFVLTRSATAGTMKYCASSWSGDNVTSWEGMKGANALALNAGFSLLQCYGHDIGGFEGPQPTPEHLVRWIQLGIHSPRFVINCYKTNPDDNLIGDVIEPWQYPSVNPIIRTAIKRRYELVPYTYSQMLKSHREAIPPQRWTGWGYESDSNVWSKAILKGDTQYWFGDALLIAGVYEPGVSSAKVYLPGHATDPGFLNLSAPHQYLQSGKWHEISSTWHTSIPVLARIGSAIPVGKCIPTTCRAENDPEFPNMAKDDWRGVEIFPPPAPHHPGLPSNIDSAKGSSGPGNWFTSDWLEDDGVSPAHKADLFMVNVSYRVSDNDIEVKVICNKEGNFEPLWANDGLTIILPVGDERSVKVAGENQTATLEGNRDEKGRRTWKVAVEHST
JX266g11080.t1	DE	1.16978066365	0.579969388723	0.892857142857	Neutral alpha-glucosidase ab
JX266g11080.t1	MF_ARGOT	7.25097234259	0.695689181356	0030246	carbohydrate binding
JX266g11080.t1	BP_ARGOT	4.03421003159	0.596339180263	0005975	carbohydrate metabolic process
JX266g11080.t1	CC_ARGOT	0.0205282141161	0.325503777526	0016021	integral component of membrane
JX266g11080.t1	MF_ARGOT	6.26054899333	0.668006213611	0004553	hydrolase activity, hydrolyzing O-glycosyl compounds
JX266g11080.t1	EC_ARGOT	6.26054899333	0.668006213611	EC:3.2.1.-	GO:0004553
JX266g11081.t1	original_DE	euk	n.d.	-1.21428571429	JX266g11081.t1
JX266g11081.t1	qseq	n.d.	n.d.	n.d.	MLSPSDLQNSENAVKTSRMAMSSMTLPPEPVNVTGRQRDLLPTMVDQLACDSPDVVYGLWPIMPTSYEAGFRAVTYRQLANVVNGLAWWLVENLGPGQAGEALAYVGPNDVRLSALLLAAVKAGYTLFLASPRNSPAAHQALFDSLKCKTLVTPEPIPSPALAIIEAVRPCHLKAPGIEELLGSSYLPFQYAKTLDEGLHDPVMIIHTSGSTGLPKPLIWTHGTILRHQNASGSRAVEGIPSLEKLYLGKRVMVTVPPFHGAGLGQFLLYAIPFGNTVIAPAATAIVTAQGLVDALQRTPADLALLVPSVVVELAQNPHLLDYCAKHLELIVYIGGDLPQAIGDVVAAKMPLRCQWGASEVGMPQQLIPTELDPRTDWRYIRFHPCTGATFEEVADGTYELVIRRDRALTGTQTTFTIRGKEHLDSYRTQDLFAPHPTVPDTWSWKARADDIIVFLNGEKTNPVSMEQHIVSNNPELGGVIVIGAQRFQAALLIEPVDSNLTTAEQASLIERVWPSVEEANRVAPAHARVEKSLIFVTSPERPLIRAGKGTLQRAASLALYKAEIDKVYLETEDVQVELGDSITFEALDNAEVVAQHIRECVTVATHWPSPDDSANFFERGMDSLQALQITRTLRRGFGRPDLGLSTVYQNPTVSQLATAILSTHSDVQTDRDIMEPLLATYTNLIHQLPVLKNDVPKRQSADVLLTGSTGALGTFILKALLERKGIGHIYCLNRGSDGGMSAQVDRFTAHKLATSDFQDRVTFLQTDLAHPKLALDENMYDRLRTRVGLIIHNAWPVNFNLNLAAFRPQLAGVVNIFSLAAAATHSTRFLFISTVGTVAGRPGDVGPAPETILTSFDTPHASGYTRSKYLSELLCDAASNQLRIPTSIVRVGQVAGSVKYPGIWNPKEWFPSLVISSVHLGCLPENLGTFSNIDWVPSDMLSDVLVDLAVRPAENLAEIVGTKVFNLRNPYVLAWDKLIPTVQDVIQTHLESKLDVVAPSLWLDRLQKASEKDTQDPAVSVTFNPAIRLLSFYRDGLWADRVEMKPVSVEHTLAASSTLRSLTAVQPDWIRKWIQEWLLGL
JX266g11081.t1	DE	0.798497337243	0.411836714724	0.630434782609	Male sterility, NAD-binding protein (Fragment)
JX266g11081.t1	MF_ARGOT	9.66265072678	0.756051361778	0031177	phosphopantetheine binding
JX266g11082.t1	original_DE	euk	n.d.	-1.21428571429	JX266g11082.t1
JX266g11082.t1	qseq	n.d.	n.d.	n.d.	MPSVNILKFGVSSPADVTPIQGLLRAGYDPSQVLALIGKSEGNGCVNDFSRTLSAMVWEPMLPKDSVTVFSGGTEGVISPHVTFLVKEHGGANTGLLATVGRTRKLDPHEIGTADHAREVAVLVKCPLLTTNKLQEIRAAGKTPPTSDTYQSMAKSRYASAVGVAVALGEVAEGEVDAAIESGTTWSAAASCSSGAELEDCHILVLASSPEPGRLRATSTFMEDAIDGRAVVEALGEVNRDQGQVLQVFVKAEADPTGEIRGKRHTMNTDSDILSTRHARAAVGGLVAGLTGDTQLYVSGGAEGQGPPGGGSFCLVYTCPE
JX266g11082.t1	DE	2.10972718425	0.870721040138	0.892857142857	Cyanuric acid amidohydrolase
JX266g11082.t1	MF_ARGOT	16.9221469075	0.86187784217	0018753	cyanuric acid amidohydrolase activity
JX266g11082.t1	EC_ARGOT	16.9221469075	0.86187784217	EC:3.5.2.15	GO:0018753
JX266g11082.t1	BP_ARGOT	16.6193593991	0.860180601649	0042204	s-triazine compound catabolic process
JX266g11082.t1	BP_ARGOT	16.6167115844	0.860165691738	0018873	atrazine metabolic process
JX266g11082.t1	MF_ARGOT	2.22389121756	0.521232647644	0046872	metal ion binding
JX266g11082.t1	BP_ARGOT	13.2571672404	0.833378907482	0006598	polyamine catabolic process
JX266g11082.t1	MF_ARGOT	0.0388823505294	0.333331418957	0003677	DNA binding
JX266g11082.t1	BP_ARGOT	0.0694724393433	0.342971271439	0006351	transcription, DNA-templated
JX266g11082.t1	BP_ARGOT	0.0440323090658	0.33516858929	0006749	glutathione metabolic process
JX266g11083.t1	original_DE	euk	n.d.	-1.21428571429	JX266g11083.t1
JX266g11083.t1	qseq	n.d.	n.d.	n.d.	MFISYPPRSALQRSPNQLATTLKHRTKFQQHQARLLEQHRSLDLGLQQFRQSGRVLNQASQVFKQHCGLDVNLDYLRNSTPKVREHSTSSATSGPTETTSTSSTTSSSSETNSTSTSTTSTTVVSSTMTSSTTTSTTPTATNLVQNPGFEDNGGTTGLCNVHHFVAGFADVFTLALSCTPGFVVSLTVGVDNFVVTPV
JX266g11083.t1	MF_ARGOT	7.4511701283	0.701049994149	0009374	biotin binding
JX266g11083.t1	BP_ARGOT	5.1583529348	0.634478351713	0030198	extracellular matrix organization
JX266g11083.t1	CC_ARGOT	4.27897294352	0.605056051591	0031012	extracellular matrix
JX266g11083.t1	CC_ARGOT	2.45761258359	0.532326765571	0005576	extracellular region
JX266g11083.t1	BP_ARGOT	1.79815742032	0.499406509441	0006508	proteolysis
JX266g11083.t1	CC_ARGOT	0.35205965501	0.390853861138	0016021	integral component of membrane
JX266g11083.t1	MF_ARGOT	3.19361962532	0.564182581892	0004222	metalloendopeptidase activity
JX266g11083.t1	EC_ARGOT	3.19361962532	0.564182581892	EC:3.4.24.- EC:3.4.24.11 EC:3.4.24.14 EC:3.4.24.17 EC:3.4.24.18 EC:3.4.24.19 EC:3.4.24.21 EC:3.4.24.22 EC:3.4.24.23 EC:3.4.24.24 EC:3.4.24.35 EC:3.4.24.37 EC:3.4.24.55 EC:3.4.24.56 EC:3.4.24.57 EC:3.4.24.59 EC:3.4.24.61 EC:3.4.24.64 EC:3.4.24.69 EC:3.4.24.70 EC:3.4.24.71 EC:3.4.24.72	GO:0004222
JX266g11083.t1	MF_ARGOT	3.12788773077	0.561498329713	0005509	calcium ion binding
JX266g11084.t1	original_DE	euk	n.d.	-1.21428571429	JX266g11084.t1
JX266g11084.t1	qseq	n.d.	n.d.	n.d.	MFSRTLRPLRAANALRTATPTYRMSPVALRTLTTEAASASASEPSTAQQTPSAIPETPEAPARSPSELPYFVGRNRLNNFGIYEKRLRGGTMKKTLLKKGEGNLQALRHDVAEALSLPAKEVRVNNVTGHIEIKGHRRDGIAMFLKNMGF
JX266g11084.t1	DE	0.656148980944	0.252861911266	0.788732394366	Mitochondrial large subunit ribosomal protein-domain-containing protein
JX266g11084.t1	CC_ARGOT	4.51291321594	0.613157338782	0005739	mitochondrion
JX266g11084.t1	MF_ARGOT	4.19877021748	0.602227881796	0003735	structural constituent of ribosome
JX266g11084.t1	BP_ARGOT	3.47935383716	0.575541939373	0006412	translation
JX266g11084.t1	CC_ARGOT	3.47919538236	0.575535772036	0005840	ribosome
JX266g11085.t1	original_DE	euk	n.d.	-1.21428571429	JX266g11085.t1
JX266g11085.t1	qseq	n.d.	n.d.	n.d.	MAEYDLLPKLVGHLDRHLIFPLVEFAANQVPEDDDAKNLEFTRVKYELLKTTNMTDFIGSLKAELDGLDEAPAEFNDKRQKVLSRLEQFEDETSKITDLLGREEVVNNLRSDKVANLEFLKKEHDVTIENVNALYDFGNFQYSCGNYAAASELLYQFRVLSTDNDKVAAATWGKLASEILTTNWKEAVEELQKVKESIDGKLFNNPLAQLNNRTWLIHWALFPLFNDDSTRDQLLDLFFSPPFINTIQTSCPWILRYLAASVITGRGRTRSTGQYQKQLKDIVRIVKQEAYEYTDPVTDFVRALYIDFDFEEAQRQLSLAEEILKSDFFLISTAEAFVDAARHLISESYCKIHARIDIKDLSARLGLGQDEGEKWIVNLIRDTRVDAKIDYKEGTVVMNHPPSSVYQQVIERTKGAFFRTQVLSAAVAR
JX266g11085.t1	DE	1.55554163441	0.722694573002	0.903846153846	Eukaryotic translation initiation factor 3 subunit E
JX266g11085.t1	GN	n.d.	n.d.	n.d.	INT6
JX266g11085.t1	CC_ARGOT	13.3710737925	0.83564527365	0071540	eukaryotic translation initiation factor 3 complex, eIF3e
JX266g11085.t1	BP_ARGOT	10.8204121016	0.782326612694	0001732	formation of cytoplasmic translation initiation complex
JX266g11085.t1	MF_ARGOT	8.40622682435	0.725685529902	0003743	translation initiation factor activity
JX266g11085.t1	CC_ARGOT	10.518121272	0.775607603997	0016282	eukaryotic 43S preinitiation complex
JX266g11085.t1	CC_ARGOT	10.5169740599	0.775581922338	0033290	eukaryotic 48S preinitiation complex
JX266g11085.t1	MF_ARGOT	0.0459862809791	0.335837286351	0003677	DNA binding
JX266g11085.t1	CC_ARGOT	0.0406767312821	0.333984623144	0005634	nucleus
JX266g11086.t1	original_DE	euk	n.d.	-1.21428571429	JX266g11086.t1
JX266g11086.t1	qseq	n.d.	n.d.	n.d.	MADIQGPSTPLGGGPPSPLLDPLTALGLLPPPGFTSVAIPLPRGSLYLRPLDTPRTTPSSSSSSPAAAAAFITTSPSSIRPAVGASRRLPAPSKPEPNGAYTLLIVDDNPIQRKIVSKICERWGQPYELAENGQQAVDMYKRNPERYRCILMDLVMPVLDGFEATKQIRAFEEESWNEATSSSSFLSPSSSSSSSLYYTPSFLASTRRTAATAPXXXXXXXXXXXXXXXIIALVPGYAITGLRQRIADTGFDLSLSHPLHLGTLSNMLFSGPEANVVSLYGGVDARRLREAGYPLQPGLRKPSTIGQLEVGEVLGMAVV
JX266g11087.t1	original_DE	bac	n.d.	-1.21428571429	JX266g11087.t1
JX266g11087.t1	qseq	n.d.	n.d.	n.d.	MEVRSLERTGPFKRGVMFTTWKDLGSGNCSNSKEWRSHVQGPNVFDTGHPIFGGSIGHDTRAECDGGATIDGPFYFLEPWGLASKAYFHLKQGKRQAVTLGPKIDPETGLITDTKKPCSDYTWRSDII
JX266g11088.t1	original_DE	euk	n.d.	-1.21428571429	JX266g11088.t1
JX266g11088.t1	qseq	n.d.	n.d.	n.d.	MPALLLVVFLVELAVHLVNTIGASSINNLLWTLYLMLPTETSKNSRQRQKLQSEYLKVRRDLNATSSQDEFAKWAKLRRQHDKLMEQLEKM
JX266g11089.t1	original_DE	euk	n.d.	-1.21428571429	JX266g11089.t1
JX266g11089.t1	qseq	n.d.	n.d.	n.d.	MSRSLDSDVLRNLKSEDPTPIYKDICSALTCLPEDGSLLEIELLGKAHPLEPGVNYLQDGNAIAVPKLRLAQAFFVARQIIQKYLITRPEHPSNETVTATAVVLLMDPEHLTAANIRKRAVVSNNLSERDSALGKEKQFIDSLLTARLHRHTKSPTLWSHRRWLIQQFRKLGAVSDARHDIATVVMVAAERHPRNYYAWQHARWLLQNLADEQSEAIMNIGDDVKEWCLKHHNDISGWMYLTFVIQNIQDAGSRARQCSSMLTDTLGMAKSFRWTNESVWVFLRTIVASSLVSRELFESFLATSKSLSSTVGADSATVRHLDASVEWARQHRQDLRERT
JX266g11089.t1	DE	1.55855856892	0.723682413096	0.746268656716	Protein prenyltransferase alpha subunit repeat-containing protein 1
JX266g11089.t1	MF_ARGOT	12.2223719679	0.812326592187	0008318	protein prenyltransferase activity
JX266g11089.t1	BP_ARGOT	11.795015113	0.803373014537	0097354	prenylation
JX266g11089.t1	BP_ARGOT	6.51933036804	0.675438860821	0018215	protein phosphopantetheinylation
JX266g11090.t1	original_DE	euk	n.d.	-1.21428571429	JX266g11090.t1
JX266g11090.t1	qseq	n.d.	n.d.	n.d.	MHRAAILCQLALWISGIQAVVPPTPGQSPVEVDASRKRDVEARDAVGPLGFVTFKMVKAIQDSNDQPITDKVTRMAHGLAKKYGTELPSRTDHSDATLVGRENTYSVVQPITPTQSNSAGVYQDGTDYSYFIQAHLGSAGTPMYMLIDTGASTTWVMGSGCKSDACKKHNNFGSEDSKTFKDTGTPFSVEYGSGEVSGEIISDSMKVAGLSVQYSFGLTNVTSDQFSSFPFDGILGLARSTGNFNDALKDAKLIGSNMFAVSLSRSSDGTNDGEITFGATNPAKYTGDITYTSVTDKVSWSIPMDDVTVSGKSAGVKGKNAYIDTGTTYAFAAPADVAAVYKMIPDSKSSDGGVTWTFPCDTTATVALTFSGKSFSINANDLKASSGDNNRCTGSIFGMEVVSGSWLLGDTFIKNVYTVFDIDGSRIGFASKAAGSGAATTTPTTAVVSTVMSDGKTTLTTVTSTSKATSVPNMGFTGGHATTTGASNPTGTAENANAASSTGASPAGRYHVQGMLLAIVSIVSIIATAI
JX266g11090.t1	DE	1.09066273174	0.546671462212	0.90625	Aspartic-type endopeptidase ctsD
JX266g11090.t1	MF_ARGOT	7.73577110842	0.708548451414	0004190	aspartic-type endopeptidase activity
JX266g11090.t1	EC_ARGOT	7.73577110842	0.708548451414	EC:3.4.23.- EC:3.4.23.1 EC:3.4.23.15 EC:3.4.23.20 EC:3.4.23.25 EC:3.4.23.32 EC:3.4.23.34 EC:3.4.23.35 EC:3.4.23.36 EC:3.4.23.4 EC:3.4.23.43 EC:3.4.23.5	GO:0004190
JX266g11090.t1	BP_ARGOT	4.24258062649	0.603776072349	0006508	proteolysis
JX266g11090.t1	CC_ARGOT	0.0458250643854	0.335782658597	0016021	integral component of membrane
JX266g11091.t1	original_DE	euk	n.d.	-1.21428571429	JX266g11091.t1
JX266g11091.t1	qseq	n.d.	n.d.	n.d.	MAKARTQGSSRSREDPNQRSSGGSNAAQNEEEHGLLAAGHGXXXXXXXXXXXXXXXXXXXXXXXPVAHSALPPTALSKGSGNGTPRTPRTPNRVRFDLQPTNIXXXXXXXXXXXXXXXXXXXXXXXIELADHDPLHSPYSPSGDDGGTSRQPLLTGIEAPSVALANTPWGAEDDVHSWAEAERARPKSGLRSAFMNMANSIIGAGIIGQPYAFRQAGLLAGVVLLVGLTVVVDWTIRLIVVNSKLSGANSFQGTVEHCFGRPGLVAISVAQWAFAFGGMVAFGVIVGDSIPHVLQAVWPGLSSIPVLGLLADRRVVIAVFILAISYPLTLYRDIAKLAKASTMALISMVIIVITVVVQGALAPKEDRGSFSTPLLTINGGIFQAIGVISFAFVCHHNSLLIYGSLRTPTIDRFARVTHYSAGVSMAACLLMALVGFLTFGDKTQGNVLNNFPADNSMVNIARLCFGLNMLTTLPLEAFVCREVMLNYWFPGEPFNMNLHLIFSSALVVSAMVISLMTCDLGVVFELVGATSACALAYILPPLCYIKLSTRSWKTYVAWAVVAFGCAVMAISLFQAVGKMITGGGEPVQCI
JX266g11091.t1	DE	0.834780758177	0.429597729105	0.916666666667	Transmembrane amino acid transporter
JX266g11091.t1	GN	n.d.	n.d.	n.d.	AVT2
JX266g11091.t1	CC_ARGOT	0.830697455488	0.437039063326	0016021	integral component of membrane
JX266g11091.t1	MF_ARGOT	0.168276019268	0.364263160135	0004190	aspartic-type endopeptidase activity
JX266g11091.t1	EC_ARGOT	0.168276019268	0.364263160135	EC:3.4.23.- EC:3.4.23.1 EC:3.4.23.15 EC:3.4.23.20 EC:3.4.23.25 EC:3.4.23.32 EC:3.4.23.34 EC:3.4.23.35 EC:3.4.23.36 EC:3.4.23.4 EC:3.4.23.43 EC:3.4.23.5	GO:0004190
JX266g11091.t1	BP_ARGOT	0.106278006648	0.352035646877	0003333	amino acid transmembrane transport
JX266g11091.t1	BP_ARGOT	0.0922887413862	0.348810398164	0006508	proteolysis
JX266g11091.t1	CC_ARGOT	0.0841666218688	0.346824675139	0005783	endoplasmic reticulum
JX266g11091.t1	MF_ARGOT	0.100220154319	0.350666787165	0015171	amino acid transmembrane transporter activity
JX266g11091.t1	BP_ARGOT	0.0430918411448	0.33484145004	0006464	cellular protein modification process
JX266g11092.t1	original_DE	euk	n.d.	-1.21428571429	JX266g11092.t1
JX266g11092.t1	qseq	n.d.	n.d.	n.d.	MAEIRRKLVIVGDGACGKTCLLIVFSKGTFPEVYVPTVFENYVADVEVDGKHVELALWDTAGQEDYDRLRPLSYPDSHVILICFAVDSPDSLDNVQEKWISEVLHFCQGLPIILVGCKKDLRYDNKTIEELRKTSQKPVSPEEGEEVRKKIGAYKYLECSAKTNEGVREVFEHATRAALLSRSRPGRGHKGKCMIL
JX266g11092.t1	DE	2.51527974311	0.93644610116	0.875	GTP-binding protein rhoA
JX266g11092.t1	BP_ARGOT	9.63979743395	0.755517296576	0007264	small GTPase mediated signal transduction
JX266g11092.t1	MF_ARGOT	6.75869828164	0.682183650268	0003924	GTPase activity
JX266g11092.t1	CC_ARGOT	0.219523044512	0.372730971832	0005938	cell cortex
JX266g11092.t1	MF_ARGOT	5.99709049027	0.660279665743	0005525	GTP binding
JX266g11092.t1	CC_ARGOT	0.16545688953	0.363762121704	0031410	cytoplasmic vesicle
JX266g11092.t1	CC_ARGOT	0.147629879338	0.360489664377	0005856	cytoskeleton
JX266g11092.t1	CC_ARGOT	0.145455084525	0.3600772098	0042995	cell projection
JX266g11092.t1	CC_ARGOT	0.0647013482498	0.341633739497	0043231	intracellular membrane-bounded organelle
JX266g11092.t1	CC_ARGOT	0.0563667093562	0.339172910931	0005886	plasma membrane
JX266g11092.t1	BP_ARGOT	0.283850742401	0.382059140094	0030865	cortical cytoskeleton organization
JX266g11092.t1	BP_ARGOT	0.265974376146	0.379583565695	0007163	establishment or maintenance of cell polarity
JX266g11092.t1	BP_ARGOT	0.222253876438	0.373152811243	0032956	regulation of actin cytoskeleton organization
JX266g11092.t1	BP_ARGOT	0.221826936749	0.373087032254	0030448	hyphal growth
JX266g11092.t1	BP_ARGOT	0.214607210008	0.371964941782	0070607	regulation of cell wall (1->3)-alpha-glucan metabolic process
JX266g11092.t1	BP_ARGOT	0.214607210008	0.371964941782	0032949	regulation of alpha-glucan biosynthetic process
JX266g11092.t1	BP_ARGOT	0.208101227649	0.370937500757	0007015	actin filament organization
JX266g11092.t1	MF_ARGOT	0.24483985899	0.376546840854	0019901	protein kinase binding
JX266g11092.t1	BP_ARGOT	0.20091709199	0.369784123157	0032995	regulation of fungal-type cell wall biogenesis
JX266g11092.t1	BP_ARGOT	0.159767975069	0.362737872197	0031505	fungal-type cell wall organization
JX266g11092.t1	BP_ARGOT	0.152923255991	0.361481045455	0008360	regulation of cell shape
JX266g11093.t1	original_DE	euk	n.d.	-1.21428571429	JX266g11093.t1
JX266g11093.t1	qseq	n.d.	n.d.	n.d.	MQKILKRVATAERVAAKRKTARDRQAFNKNRFAEVDEVKYQRSELAQDFGRAKQAIRDDWHLGPNAPNANIGQYGPTHGAISEARYQIAASLRDHQKEARCAWLGGATNLNITVGDRVVLLEGPDKGRIGKITDVQKQTMEVIVGGLNKSNIRMPVQFVGKDKPPGIAIELPIPISAVRLVHPIRDPNTGETKDVIINQLRHSGFFHDRISGQVRWSRLVPGLNVTIPWPSKPAKEATDHKVDTLRIDVEERTFVPTLLRPPMPEDVIDELRNKYSRFRTRHEPDYIAAREAAVQADKDRARLMDSMRTPLQDFHRAERDRKKKKGKPRLSVDMLEEIGKVIARNRERTLNAAGLSDDAAAAAVPPTSATIETTDAPPPPSS
JX266g11093.t1	DE	1.29536013642	0.630007828068	0.48275862069	KOW domain-containing protein
JX266g11093.t1	MF_ARGOT	3.01382073823	0.556772416533	0003723	RNA binding
JX266g11093.t1	BP_ARGOT	1.97177363882	0.508589633131	0006412	translation
JX266g11093.t1	CC_ARGOT	1.9716838414	0.508584990364	0005840	ribosome
JX266g11093.t1	MF_ARGOT	2.3794718266	0.528678792967	0003735	structural constituent of ribosome
JX266g11093.t1	CC_ARGOT	0.0330983542784	0.331116167913	0005739	mitochondrion
JX266g11094.t1	original_DE	euk	n.d.	-1.21428571429	JX266g11094.t1
JX266g11094.t1	qseq	n.d.	n.d.	n.d.	MTPQDSGQQNNAASXXXXXXXXXXANKPKPAEDEPKSVDTTQNGDDDDGDQSDSPDSPTVNAPSNGHAAPPTANGHPAENATKTASSPAKEGPRPASSDSPDTSARLEAMSQEREALRAEVEQLRKQLETIQGTHSNETSQLRSDLEKSEEAREQAEGQYETLKGRVEKIKETLQSRLARDREELEEANKRVEELESQNEELQGGTQRYQDEIDGLKTELQDATRELSSLRSRSNLTQHNSLKEKEDMQRQLQHLREEAEAAKDAMGDWEVLAMEERSVRETLAEKTAALEEQVSSLRDSYERAASERDTQSQAVDSLQRALQEIQDARKKELREMVEASEEQLQALKKLVKDADTRASEAETLKDSLQKELERTTPFEKEVKEKNLLIGKLRHEAIVLNDHLTKALRYLKKTKPEDSIDRQIVTNHFLQFLALDRSDPKKFQILQVIAGLLNWTEEQREQAGLARPGTSSNSLRLPTSPFHRTPSTPSLTTEFFADTAPASATKESLADLWAGFLERSAEEGKDAASRKGSVSSIATRPDTRGGSGPGQGP
JX266g11094.t1	DE	1.64925991132	0.752450544919	0.595238095238	Rud3-suppressor of uso1-1 transport defect
JX266g11095.t1	original_DE	euk	n.d.	-1.21428571429	JX266g11095.t1
JX266g11095.t1	qseq	n.d.	n.d.	n.d.	MAPELRTRKASASTQKPAAKPKETGAAKRKAADEASPIAPKKTKSVKPEVVSKKPSKKSKPAPEVIETAPAAASDEEHPFSDEDEDQALALAGVSDSEDDEAEVKDGATFKEGQDVGKAPTPSKEVEKAAKDGKGSKDGSAVVYIGRIPHGFYEHEMKSYFCQFGDITRLRLSRNKRTGASKHFAFVEFSDESTAEIVSKTMNNYLLFGHLLKCRLVPKAQVHESLFKGANKRYKAIPHNKIAGYNLKKPLSEDKWAAKIEKENEKRAKKAEKLKALGYEFEAPELATAIAPKEVEALEGEEKDAPKAIEAAPEASEPEEDLAVKKPAKASKQDGAKAAKKAKKPKKAKA
JX266g11095.t1	DE	1.12802223229	0.562565498739	0.727272727273	Ribosomal biogenesis protein Gar2
JX266g11095.t1	MF_ARGOT	3.54341702374	0.57802398879	0003723	RNA binding
JX266g11095.t1	BP_ARGOT	0.470315237148	0.404277482181	0000463	maturation of LSU-rRNA from tricistronic rRNA transcript (SSU-rRNA, 5.8S rRNA, LSU-rRNA)
JX266g11095.t1	CC_ARGOT	0.280668921466	0.381624340088	0005730	nucleolus
JX266g11096.t1	original_DE	euk	n.d.	-1.21428571429	JX266g11096.t1
JX266g11096.t1	qseq	n.d.	n.d.	n.d.	MATKQENLTHEEIWDDSSLVNSWNDALEEYKKYHSIHSKGGNVDDILQQNEAGHGSDAKNEEHPTAPAKQDEAGSEMSLTKRQDGIDEGGNPDGLRSHSSAQIPAGIPAPLLGSVRDESLKKLLMSWYYAGYYTGYYEGQQAQQQ
JX266g11096.t1	DE	2.08131094399	0.864766107912	0.48275862069	SMN domain-containing protein
JX266g11096.t1	GN	n.d.	n.d.	n.d.	SMN1
JX266g11096.t1	BP_ARGOT	6.77488300686	0.682635350859	0006397	mRNA processing
JX266g11096.t1	CC_ARGOT	4.14880571001	0.600452323298	0005634	nucleus
JX266g11096.t1	MF_ARGOT	3.47682911331	0.575443656009	0003723	RNA binding
JX266g11096.t1	CC_ARGOT	1.96804142933	0.508396578705	0005737	cytoplasm
JX266g11097.t1	original_DE	euk	n.d.	-1.21428571429	JX266g11097.t1
JX266g11097.t1	qseq	n.d.	n.d.	n.d.	MKFSAALALAIAPLALAKSVHNVYPAKREGGKDNTSQREGESRXXXXXXXXXXGQIVAVPAIVQAASTQVIIIWANPGNNAATTTIAQQVTVTQTVTAGAVQTTVGSATVPAGATSVVAGTGATHSVVVGGPGGLAFTPAEVKAAVGDMVVFTFMSNNHTATQSAFATPCDPLAGGMDSGFQPNVNNTVNPAPQVAMQVMTTEPLWFYCKQAGHCGKGMTLSINPTAEKTQAMFQAMAIAQKGTGTGSAITGNGTXXXXXXXXXXXXXXXXXXXXXXXXTIQQGMGTLTPGAGQCVCAVSCGAGAFPAVQAQGLGAFGGIPGALPASMVEA
JX266g11097.t1	DE	1.70764568913	0.770016296308	0.857142857143	Serine-threonine rich
JX266g11098.t1	original_DE	euk	n.d.	-1.21428571429	JX266g11098.t1
JX266g11098.t1	qseq	n.d.	n.d.	n.d.	MFGFKSKGWGFLALNFVRGINIIVLATIAVSSAVLMVVSKMPDGYTFFSDISLAFLITVCFFLGLSELGIWGAFFERNWPAFGPGRGLTWLGFSMIMMGSHTLGKLSDSRNSKENMGVIFWNLCMAAGILALIFGFVNVFMSWFFGKRLGRNVRVFRQNGATEPEEGWPQSDVYSSHSSGSVRKEKSRRTTLFGFGKKKPEISAPIAHHDMEKGMPLESRGSPIAPEIQRPPTLQHPAMRRGSMSHYSVASEITRFGGNDNHF
JX266g11099.t1	original_DE	euk	n.d.	-1.21428571429	JX266g11099.t1
JX266g11099.t1	qseq	n.d.	n.d.	n.d.	MASQDEGFLEDFRDALEGLQLNSRFEIQNLTMIARESTEEALVISQALQDHIKRAAPHKKLPALYVLDSIVKNVGTPYTIFFGKRLYNTFMEAYASVDMATRRKMDEMLKTWKEPIPGSIDTRPVFAPDVTRPIENALMQARASGNQQLRRMMGPGRQMPQGVPYRDSPTPPAARPPSQSNGGYIGGPPPIPGVNNAPYGQHGQPPPAQYPYHQPPSSQSTPQPPANIPAFQPPYHGSYGMAAQPTISTDALKEDIQGLITAFRAEFARNPQDPSIQSKLKALLDLQGILQAQNLPQDQLVLIKNQIAGLAVTIRAPPAQTPTPVPISQPVAVAPPPAAAPKVSIDSILGSGALAALLARGSGTPQASTPQPPPATVAIRSPPPQRAEPQQSAAPADPMALLGMLRKAGMLTAATPSSGSTPVPNLTPTVPLPFPPPGIPTGPPSMDNFTGDIAFNALSLKQFRPHLVPLMFEALGPQCTHCGRRFKTDDEGKKKKMAHMDWHFKVNQRIAEAEKSGQHRSWFVDETDWINTRETIDEDRIAAPGDASGTQGSSSKTPNLHYIPVPSDPVLKNSVCPICQENFKQIYLDDAGDWVWEDAINVDGRIYHASCHQEVTGNVAGVGTSNPYTRGTPEPVLGKRKAEDELAGLRGKMKLETA
JX266g11099.t1	DE	1.85698849033	0.811551634018	0.75	mRNA cleavage factor complex component Pcf11
JX266g11099.t1	BP_ARGOT	14.9423571613	0.850486690027	0006369	termination of RNA polymerase II transcription
JX266g11099.t1	CC_ARGOT	12.4975066762	0.818008321727	0005849	mRNA cleavage factor complex
JX266g11099.t1	MF_ARGOT	0.46407949285	0.403615148036	0000993	RNA polymerase II complex binding
JX266g11099.t1	BP_ARGOT	13.139399116	0.831025447931	0006379	mRNA cleavage
JX266g11099.t1	BP_ARGOT	12.1493842454	0.810808638557	0006378	mRNA polyadenylation
JX266g11099.t1	MF_ARGOT	0.164420747804	0.363576898719	0003729	mRNA binding
JX266g11099.t1	CC_ARGOT	0.3895000734	0.395319234313	0016020	membrane
JX266g11099.t1	CC_ARGOT	0.0642678548076	0.341509805129	0005737	cytoplasm
JX266g11099.t1	BP_ARGOT	0.482192897002	0.405527040695	0006886	intracellular protein transport
JX266g11100.t1	original_DE	euk	n.d.	-1.21428571429	JX266g11100.t1
JX266g11100.t1	qseq	n.d.	n.d.	n.d.	MATAQQTSALTRDLTLRGGPAVPTTTTPRLVYGTAWKKDRTADLVHQALRSGFRGVDTAAQPRHYQERLXXXXXXXXXXXXXXXXXADLFLQTKFTSVDGQDRADMPYDPAAPLEAQVHASVASSLENLAVPDGEGGAPYLDSLVLHSPLRTVEDTLTVWRALSTYVPERIRHLGIANAPLGVVELLFEAPDVAVRPSVVQNRFYGDTGYETELRAFCRAQGVVFQTFWTLTGNPRLLRSEVVGGLARAVGVEKEVAYYALVLGLEGTTILDGTTSEEHMEADLEGVEKIGRWAEGEGKEVWLSALGKFKELIKEQE
JX266g11100.t1	DE	0.882415270073	0.452477675747	0.552631578947	Aldo-keto reductase family 4 member C8
JX266g11101.t1	original_DE	euk	n.d.	-1.21428571429	JX266g11101.t1
JX266g11101.t1	qseq	n.d.	n.d.	n.d.	MASEPYTVRWGIMATGGIAQTFTKDLLTNPATRDVHDIAHKLVAVASSSSKASAESFLSKVKAPDGVKTYGSYAELVADPDVDIVYVATPHSHHFQNAMLALEAGKNVLCEKAFTVTAAQAKKLVDKAKAKNLFLMEAVWTRYFPLSVKVREMVQSGVIGPVYRVIADNSFGKDAPNGRIDFPDEHRMVNPDLAGGALLDLGIYSLTWLFQILYHCQPESEKEKPNVVGAINKYTTGADEMTTVVVQFPKHKSMGVGMTCLRINTDTDGHNSGGPAIKIQGPLGEIQVMGPAFKPLQYRVVKSDCNGKVEVIDCPIPQDKERNWGHGMFWEADECARCLRDGKKESATLPLSESIVIMEVMEEVLKQGDVKYPDLITTDVYDPKSPLNTGNQTLESEPNIARPMALSEASSSRCQWHQSTHGVWERDIDECEEFYRRSARGDDGCYPLTGFATFVAVSIADGADRRIEAAFRNAWARLRYEHPTLGSHIEDKALGGSKRVYSSFEDASQEEEWLQSTFKIVHTDGGALEWFNNSSPTFKTPTLFLVKAKAELGQTAFLRCPHDLTDGIQKENATIYTQQRLLGLPSSASAGSTSRIQYLPHYLPKDVTDLILRGCKVIGPGVSVTHVFTAALALALADMQLREDDAYTVRYANQSMINLRPYCEPPYNTSSHVAAAYHTVSAQALGIDLIVPSKSGKTKADGLPQIATSVRDFFKTIRPACLEDDQVTLSPSVFKSITPAPGANPHAVSDGNFCPVALSSVGNIDNVVKAKYGVFELTKVAAASEPIGSGVALFLGSWGAQLSLFAVFDSRHHDTGYVEKFMDRVWGPDDAKVPNDAPSNKLVSGACSTLRHQRNPWSQGSYLVGDTAYSNRLPGTAIRVGELQDGDVCRVCASEETRSETRCKPKTRSAAAEGGCNEPYQQDDGCMTLSASPSPARPNPSSQIQQCCRVASMPQAPQAAMQLHDERPTP
JX266g11102.t1	original_DE	euk	n.d.	-1.21428571429	JX266g11102.t1
JX266g11102.t1	qseq	n.d.	n.d.	n.d.	MTKPGQGAEGDAVXXXXXXXXXXXXXXXXXXXXXSSAAPVIAPGADAESYEQQHVHSVYESIASHFSATRYKPWPVIASFLLSLPPGAVGLDVGCGNGKYLAVNPHVHIVGSDRSANLVRIARDHGGDRRCDVAVADGLALPFPPGKADFAICVAVIHHMSTRQRRQEAVRALLECVRPDSGGGKILVYVWALEQSNSRRGWDEGADQDQLVPWVFKSKTKTADGGGGDTTYQRYYHLYRKGELEEDVVAVGGKVLDSGYDKDNWWAVASRIN
JX266g11102.t1	DE	1.77760524662	0.790081346977	0.65625	Uracil-5--methyltransferase TRM9
JX266g11102.t1	MF_ARGOT	11.8825819722	0.805220679915	0016300	tRNA (uracil) methyltransferase activity
JX266g11102.t1	BP_ARGOT	9.89505176404	0.761446945412	0002098	tRNA wobble uridine modification
JX266g11102.t1	BP_ARGOT	8.57483685791	0.729886580772	0030488	tRNA methylation
JX266g11103.t1	original_DE	euk	n.d.	-1.21428571429	JX266g11103.t1
JX266g11103.t1	qseq	n.d.	n.d.	n.d.	MSPLCLLRNPPTLWPPLYAAPPRLGPASGPGLVVSGKRSMPPHASESPAKKQSKWSPEEDALIIELRGSGMKWEDISKRLPGRSAISCRLHYQNYLERRSEWDEERKTKLARLYDRLKPEMWAKVAEEMAVPWRAAEAMHWQLGEQEMARRAGVVPFALSAHGPDNMXXXXXXXGVVGRAPPSRGHAHSRSQGSIFRDTVDPSRAYGRGMPTLPPGLPGRPLGPGPGPGPRKEAGPPPHLPTHLEHGEPMAYSHSGGGPLAPIHSQSQARPGMLPGLAELTTGVSPYSTPAYSVGVPSASPAQSATASPGPFLPALSYPPLEPAGSKRRRSPELGPPDPNRRRHLDPRSDHLDKTIPRHMP
JX266g11103.t1	DE	1.2268742014	0.603146860071	0.634146341463	MYB DNA-binding domain-containing protein
JX266g11103.t1	MF_ARGOT	3.17911403651	0.563592619432	0003677	DNA binding
JX266g11104.t1	original_DE	euk	n.d.	-1.21428571429	JX266g11104.t1
JX266g11104.t1	qseq	n.d.	n.d.	n.d.	MADIPLQVISDNSSSERRITPSWTISQLKSKLEFVTGIPPSSQRLSLKTAAKDTIPIEAANEDDVHLSNFPLQAYAELHVADTRPAGARPNYTDTSNVEKYVMPEEEYEKKTDSVLAWKKQEKLGRFNPEAPSLEQAKIAASLQEVQSRGIAVGKRCRVGGDDARRGIIQYVGDVKEIPGVLGAWVGVQLDEPVGKNDGSIGGTRYWGQESTMKHGVFVRPERVEAGDWPALDDLEDMEEI
JX266g11104.t1	DE	1.7471008051	0.781464119147	0.592592592593	Cell polarity protein alp11
JX266g11104.t1	GN	n.d.	n.d.	n.d.	ALP11
JX266g11104.t1	CC_ARGOT	8.27472016987	0.722379609665	0005874	microtubule
JX266g11105.t1	original_DE	euk	n.d.	-1.21428571429	JX266g11105.t1
JX266g11105.t1	qseq	n.d.	n.d.	n.d.	MAASTAPVAQMARLALALAMVLPGVAADKATTNAEATLPPYFGDFTMVVAINPSEAGPVPNEYPVVPLTREVGLNGTQTTLAAIKTTGSLVNVDQSNFNLFNDSGQIAYVSCDSVPEQSNISPSDVLNSLMEGPTKPEAILLYTTSAAYCSLDGTNLAYQSIWSMVSSESAWGAKNLTSASAGTVRATIEGNDTANGSDSGDGSTGGNNSAVAMSILYSITGLITLLFLVIIATGAVRAHRHPERYGPRAGYGGRARQSRARGLARAVLDTIPIVKFGDQHPVKGDPDQELESIPGDRHQDSPVPMQTKPMHETVVGVALTPGSNATEQERTTPNATGSVANSAAGNEPVHDEHLGCTICTEDFEVGEDMRVLPCDHKFHPACVDPWLINVSGTCPLCRLDLRPQGAHDDTAHTEEPPNHGDGEGVQGHAEDAEAVQVRRRSRLLDWNRLRHASVDERIQALRQIREQEQSTSPRSPTSDTTQHTTLTNRLREKFHIRTRTQA
JX266g11105.t1	DE	0.884402161821	0.45342123441	0.545454545455	E3 ubiquitin-protein ligase SDIR1
JX266g11105.t1	GN	n.d.	n.d.	n.d.	SDIR1
JX266g11105.t1	CC_ARGOT	0.830545189104	0.437026933931	0016021	integral component of membrane
JX266g11105.t1	MF_ARGOT	0.680322624446	0.424463387995	0016874	ligase activity
JX266g11105.t1	EC_ARGOT	0.680322624446	0.424463387995	EC:6.-.-.-	GO:0016874
JX266g11106.t1	original_DE	euk	n.d.	-1.21428571429	JX266g11106.t1
JX266g11106.t1	qseq	n.d.	n.d.	n.d.	MPPPLHPRQDGDIAPVPFHEPLAGTVIDVIVSLISIAILSSFLTQRFHMIKTWKKLPLVVWLVFAIFVDSWLFVFVTAILKHGVGINTSYGMCSSAILLCLICYVTTKMIYLFLVEKAFIVRNGSKPRLQSKLYIFNSFGMLTIYVVVSILNFIFRITRIDDGQCIIGMKRVAMIPLITFDLLVNVYLTTLFLIPLRCLYSFRDMPRTRANVRLRSVALRTFVGALSTTISSVVNLTVLMALDGEPGWVCLMCCNCDILFSAVVIQWVTSRDNAGTASSVDHKNSLQPNLDDRGTPQSHRQDGRRASAVADMHGSRSGSKYADEMDVTAYPLSSPLGPYRSAELRNANPFNESSRPKRMRRLSSTSLVEEPPSRAXXXXXXXXXXXXXXXXGIRVSIAWGRENAQKQMT
JX266g11107.t1	original_DE	euk	n.d.	-1.21428571429	JX266g11107.t1
JX266g11107.t1	qseq	n.d.	n.d.	n.d.	MSAPATSSPNDPELPIWLHDAPPPVADTIVSFPAPHILLVTLNRPEALNAIPRPQHFALERLWGWYDDQPPLRCAIITGAGRAFSAGADLKEWRDINSAWGPAAQQSGGTSAVTSRSEETSDGGNQPGQNKPDVRLPRGGFGGMANRGGKKPILAAVNGLCYGGGFEMAINCDMVIAAMSAKFSLPEVTVGVIAITGGLLRLTRSVGRQRAMEMALCGKSYTAEQMEAWGLVNEVVPDGGDGPTVLEKALEWARCIAGNSPDAVIVSRESLKLSWEGVGPEEATDVILNGWYKRVDLGMNMIEGVNSFLEKRKPVWKDTEL
JX266g11107.t1	DE	0.942251205006	0.480514416636	0.558823529412	Putative enoyl-hydratase isomerase
JX266g11107.t1	MF_ARGOT	5.19077151417	0.635513003771	0016853	isomerase activity
JX266g11107.t1	EC_ARGOT	5.19077151417	0.635513003771	EC:5.-.-.-	GO:0016853
JX266g11108.t1	original_DE	euk	n.d.	-1.21428571429	JX266g11108.t1
JX266g11108.t1	qseq	n.d.	n.d.	n.d.	MEGPKGSSAPIAVVGMSCKFAGDATGPEKFWELLAEGRSAWSPIPESRFNLGGVYHANHENIGTTNVRGGHFLKADISQFDAAFFNFSAETAATMDPQFRLQLESVYEALESAGIPLQQIAGSNTSVFAGSFFHDYQDSHMRDPTSLPRFLVTGNGAAMAANRISHFYDLRGPSMTIDTGCSTTLTAVHQACQGLKTGEVDTAIVGGSNLMINSDNFAALGSLGFLSPDGKSYSFDSRGNGYGRGEGVATVVLKRLDDALRAGDPVRAVIRETCLNQDGKTETITSPSQQAQEELIRKCYRKAGLGLGAVQYFEAHGTGTPTGDPIELGAAAAVFQHSRSAKEPLLIGSVKSNIGHTETVSGLASLIKVALALERGEIPPSINFERPNKRLKLDEWNFKVPQKCEEWHAGVDGNRRASLSNFGYGGTNAHVIMEDLPHQIVHDSRRHLNGNGYTNGDRHSIKQYSRVFLLSAKDEQACRMMVENLKKHLQRLVLSDEDDNEYLDSLAYTLGQRRTLFPWVSAYRAGDIPGLIQALDNPRIQPTRSSDPKPRVGFVFTGQGAQWHAMGRELLDAYPLFKTSILEADKYLREFGADWSLLEELLRDADTSRVGEVSMSTPLCVAVQISLVRLMESWGVRPCAVCSHSSGEVASAYTAGVLSFRSAMAVSYCRGGVASVPTTGHGGMLAIGVGRDVAEHLLKHVKSGRANVACINSPSSVTLSGDLTAIDELEAIAKEKNLFARRLRVGTAFHSHHMLPGSDAYRDQMRLVGVGKAEPEMRHVRYASPTTGTLLMDAASISNPDHWVESLLRPVQFVDAFREMAYDQATEQTTVDVVIEVGPHAALSGPIGDILTLPEFRGTSITYLSCLIRKSNAIHTMHALVGQLKCQGIPVDLDAVNFPLGKHSVRVLSNLPTYPWTHLVQHWSEPRVNKSRREKKQAPHDLIGSLQDGTNVNAPTWKHIIRTSELPWVREHTVQSNMVYPAAGFICMAIEAARQVAQTSDIMKVLGYRLRDVDIQQALVIPESSDGIEVQTTLRPVSNKAIGVRGWKAFQISSVGLDSKWTDHCQGLVQVALSNASDEQDHWSTITTSSGVKSSLFNSRDIHPEDMYAGMQSVSICYGPLFQNLESIQSGERQSLSTLTIADVRSKMPSNHQQEHVIHPTTLDSVFVSAYTALPEAGTEFHDSAKVPKTIDSLWVSHHISSQVGHRFQARSQIQRHDSKGFQSDIHLVDVTDNMAMSETPVLVVQGLACQSLGAAIPRQPETYKREICATMNWGPDFAFMEADVLKRRLLSCIEPKETEFLAKIRRACFHFLHDSLEGLTLHDVQTLSTAHKKFYVWMKLQVQQGLQGDLGPGSAAWVHDSIEQKQRLFDEVAAANVKGEMLCRLGSHIAAILSREASPLNLVTVDNLQKRYHEEETNLGWAGAQLSELIRNFVHHNPQAKILETGVGTGEVTKCVLEVLGNGAESGFGPLASEYHFTHVSPAPFDAIQQAFEAWSSIISCRRLDTNADPVQQGFELGSYDLIIAFQISRSYRHPDVSIANMRSLLRPGGKLLLLEAITDQLDVQLALGLGLLPATVPSVSNVDDNDHSSSRGQGSPDDENNIDKAILPHQWDQLLMEAGFTGIDLEIYDGESRELSTSTIMLSTVQADRSLFAPVVLVSNGKSLEENWLRELQDSIAAVTGGSVPVVESINSVHATGCICVFLGEIHHSVLSKPSAAEFSAIKSLVLNCNGLLWITRGGAVEGNDPWLALSQGFLRSLRNEYSGKRYVSLDLDSHRSSLGHEDVSAITRVLATCFDDSVPEQNAPRDFDFAERDGVILTPRLYKDFERNSYIAADPSQSKTPQLEPFHQTDRPLKLEVATPGLLETLVFSDHLEACTNIAPEFIEVEPRTMALNFRDVMVAMGQLNETRMGYECAGVITGAGTSAISHGYQVGDRVFCLLNGQFASRVRLPWTTAYHMPPDMAFETAASIPMVFATAYTSLYDIARLGKGQTVLIHAAAGGVGQAAIILAQLVGAEVYATAGTDEKRSFIINKYNLPVDHVFSSRDASFAPKLKSMTKNGVDVVLNCLSGRLLQESFNCLAPYGHFVEIGKYDLEQNSYLELKQFSRVASFSSVDMSVLLQDRPSEIHRVLASVARLLEQKAITAVEPITVFPLPELEKAFRQMQAGKHMGKIVVSIASDITVPVVQRQPVAKLRPDFSYLIVGGVRGIGKSIARWMLSRGGKNIILLSRSANSTGAVGAFVAELEKEYPGSRVKSIGCDITSDADLSLALQHCAKEFPPIRGVIQGAMVIEDSILEQMTVEQFNAAVSPKVQGTWNLHNLLGSELEFFVMLSSLAGIIGYASSSNYTAGGTFQDALAKYRVAKGLPAVALDLGVVKGIGKVATEKSAHERMTRHGHLPLSEAQVLAAVESAIVFPSSQVMVGFNTGPGKHWDESTGSPLARELRFSALQPRKLSQDGSNVFKSHGGTDSLAGKLAAASSIDEGADLILQALKQKLVDIFMVPIEEIAASKSMAGFGVDSLVAVELRNMLALQAGSEVSIFDIMQSPSLLALSKTVASTSIYVLVSL
JX266g11108.t1	DE	0.882439443708	0.452489160802	0.921052631579	Asperfuranone polyketide synthase afoG
JX266g11109.t1	original_DE	euk	n.d.	-1.21428571429	JX266g11109.t1
JX266g11109.t1	qseq	n.d.	n.d.	n.d.	MAEEESLDIIVAGLPRTGTMSLKAALEILGFGPCHHLLEPTFQISRLHRSAAALEEKDPQRRAKAFKDLYAGYKVALDLPGTACVDELSQIYPEAKVILTIRRDASLWLDSIKGLGFDVTTLWFRLVCFWVPGVISSSNMTRSWHDCCRTRFELQHIPSVELYKAHNDFVRKVIPPASLLEFDPSMGWEPLCTFLGKDIPDVPFPRRNDRTYLRNGLRAAVVTGVLVWLAIAWILRLYLKYLVDRFYLNI
JX266g11109.t1	DE	0.806131158027	0.415597466235	0.322580645161	Sulfotransferase family protein
JX266g11109.t1	MF_ARGOT	1.96234689759	0.508101666994	0016740	transferase activity
JX266g11109.t1	EC_ARGOT	1.96234689759	0.508101666994	EC:2.-.-.-	GO:0016740
JX266g11109.t1	CC_ARGOT	0.0224726387476	0.326466753125	0016021	integral component of membrane
JX266g11110.t1	original_DE	euk	n.d.	-1.21428571429	JX266g11110.t1
JX266g11110.t1	qseq	n.d.	n.d.	n.d.	MPSLIQNFHVPLIFSSPIIVCGFVSVFAFLIFTGTYLVTTCRFYVETAFGDRRYRGLEPPNLPYWIPWIGRGLEVATNPHKFYETAIAMSPGRGPIKVRVASLHMYMITGADNIQTLFRNSKDLTFEFMQIRVAQTVKGLPEQDATRLSIDNSGTLATPLSPVPEKERIWRQLHNIYAENLAHGRAVDCLTSMFVSEFSRMIDEEPRGKWKRTQVYKLLQDKMFRASTMVLAGPGILESNPGFAKKFWQYDAGFMKLLLGNPRFACRQAWDARDHCLEATKRWLANGWAKMDWQAASQQNPDWEPNFGHRLVRAREQCLQSYGVSLEGRASLQMGLIWAINGNAIPMAAYMLIEMIHEPSLLSRVRDELSSIAGLNNSSSLELDVAALCRLPLLGSVYKECLRLRASIPLTRRLHNDIEIDGYTLRAGNFILAPSWLSHQDEKVWSVPGHPPNEFWADRFLHKGKGSTDASPKLSVPSAGRESGNAIKAGDFFPFGGGSIICPGRFFAKQEILTAVALIVTSFDIEFVKNVHLGGRPSERGPGLENCESRGIISLDRDVMVRMRRRS
JX266g11111.t1	original_DE	euk	n.d.	-1.21428571429	JX266g11111.t1
JX266g11111.t1	qseq	n.d.	n.d.	n.d.	MDSYLAASAPQLLQALPVVSALLVQLIPSVIIAYVPASSTAARRIALLAVAILAANAVIFMPTVVHNFVWRTTSAALTAILATRSCDVLCLHPVGPNDIGKPSTENGSASGDSIHSGGIFDSSLFLAWRQLWNMRGIGTKWSIRGVTPFDALKPDYVPSQGDFIGGHLVRIAIALVVMDFFAHQAPQNVAINYTFDKQHLAWRLAEVDAEELFLRVAGTVGFWVNMACYISTMYSCLAVVFVGLGLDTPADWPPVFGSISDGWTIQRFWGLTWHQTLRSLLSANCDYLLLSLLRLPRQSMLTRHARLGASFVLSGALHHIVDALVGVPLCESGMFKFFVMQWVGIIIEDVLATLGRVVGEGRPGQKMRYMGYAWVFLWLVWTTPSVFYPYTRAADGIRMDHSMLPRKLLRS
JX266g11112.t1	original_DE	euk	n.d.	-1.21428571429	JX266g11112.t1
JX266g11112.t1	qseq	n.d.	n.d.	n.d.	MESTIPSKMKSSGLVAVVTLLGAFLAARIPYVVVPVSGYQLWWLLTYKLWMPLLRQLPSSWTSSWIEFLVPGWSWRRYHEPYKQLGSDVFLTVSPFGNILWVCDAYVISQITERRNDFPKDTAMYEAIDIFGKNLVTTEGNDWVRHRKATAATFSETNIRIVWAETLHQAQQVARSWIGTGHAPETVVNAWEDMKTLSLHVISRAGFGRKMVWPGETPSLSGSSVDAGINGDAIPEAHTLSFKAALSTVLENLFMVAVLPSVVLANIPSKTANLAYQAYKEWSAYMADMYQEKLAGIEAEHTSEDNNTGEVESMDLLGALIRNSASGGKDDQKALSKREVLGNAFIFMFGGHETTASTMYFAQIFLALHPASQRELQADLDAQFPADYPVASWDYDRECARLLATMPGAVLNETLRLVPPLMSLPKTTALGRGPQPLDLNGRTVYVPPGTRVNVVIPAAHRNPNYWPGPEEELHAFRPQRWLLDGASADHKQAGDLPIPFRPCKGAYLPFSEGRRACIGRRFALVEAVATLAVLLRHHSVELAVDDLATDEEVEKMGHAQRAEVWELTAAKARYMMSEGLSTLSFKPRDSVPLRFVERGSERFYQQ
JX266g11112.t1	DE	0.592486526468	0.106756578244	0.909090909091	Bifunctional cytochrome reductase
JX266g11113.t1	original_DE	euk	n.d.	-1.21428571429	JX266g11113.t1
JX266g11113.t1	qseq	n.d.	n.d.	n.d.	MGALDPILGELSISHAFWGVIVSSTFTFLMKLYAARRRFLRLKERNLPMPPWSPLFGHLLYVASIMSNLPRDCHPHYMAGEIRRAMPELGPLFYLDLWPFGPQMLIVSSPDAAYQITQKHSLPKYHALRRFLYPLTHGFDLLTMEGNYWKEWRAIFSPGFNGSHLMTLVPGLVEDTEAFCDILHERARKGVLAPLHEATTNLAMDVIGRVALDTQLNTQRGQNPLAKALRNQIPWLNFGNDMDLLARFNPFRPLICWRNKRTMDQYLARELDTRYRTKSMTLVNGAERGRSITDLAIDTYLNRSTGTQRLDETFMKFAINQIILFMFAGHDTTSSTICYSLYLLSTHPLALAELRKEHDKVLGTNTSETATLLRQSPYLLNQLPYTLAVIKETLRLFPAASSTRSGERGTHVLAGGQRFPTEGFMVWSLHQALHRDPALWNMPDAFRPERWLPDRADKLNRPLRDAWRPFEFGPRNCLGQELAVLEIKVVLVMLVRTFNVIVAYEEWDRLQGHHDGKPHNMTVAGERAYQVGMQHPSEGFPCRVQVLTS
JX266g11113.t1	DE	1.8991745591	0.82240011716	0.833333333333	VerA monooxygenase
JX266g11114.t1	original_DE	euk	n.d.	-1.21428571429	JX266g11114.t1
JX266g11114.t1	qseq	n.d.	n.d.	n.d.	MAHLMFVRPEREYWRIDRPQHEAESMSFGWRKLKWAVALWVNPRGIKWSQQIRGVRRGDAPVTRWHFVVYQLRRYLAFYFIVDAMMVYTLRHFYYPGVDMATLTVRATSWSRSLYNSWHVLLSVIAQLQFQYLVCSGLTVAIGIYDPEDWPEWLGSFQDLSSVRLFWNAWEHQIIRRTFMLYSRAFVSFLDLRRGSNLDQYTRIYFSFFLSGIFHGVTNFVMPANEGEPRWVRFRLQFIFYMLQPFAIQFEDLVKFVYKHLIRMPKKRSDSHDPKGKGDTSEPLETSVGVTWTKIISHLWVICWVWFSMGWAGDALLKSGVARLTPLPVPIVERVLMYADGNVWFHTNVTPWVRAWLGKVGQ
JX266g11114.t1	CC_ARGOT	0.825548070947	0.436628249445	0016021	integral component of membrane
JX266g11115.t1	original_DE	euk	n.d.	-1.21428571429	JX266g11115.t1
JX266g11115.t1	qseq	n.d.	n.d.	n.d.	MPSFLSRLVSLIRIWSLKAAVSALLIVWRAVEPPSAHCAPTLVKTYHVRPKLRNRIHIPRAYESHRAPLPLYLNIHGGGWTLMEALDDDEFCSYIANTFNVVVVNIDYHKAPRNPFPGPINDVVAIAGAAIADEELPIDRRRIAMGGFSAGGNLALAASQRAELHDVIQAVVSFFAPLDMATPVSRKLETRLRPDKPDMLAGILGIFNEAYMTPGTNPTNPLLSPIYAKRDALAAWLCVIGAEEDCLCLESRDFAEKMALSPDNEGKSESDTWERGKVKWELMRGMAHNFTHLRKRAPSAEIRRKEANVALYGRIFAWLHSGPWS
JX266g11115.t1	DE	0.90408745072	0.462722923417	0.59375	Similar to prolyl oligopeptidase
JX266g11115.t1	MF_ARGOT	2.21815600778	0.520953258561	0016787	hydrolase activity
JX266g11115.t1	EC_ARGOT	2.21815600778	0.520953258561	EC:3.-.-.-	GO:0016787
JX266g11116.t1	original_DE	euk	n.d.	-1.21428571429	JX266g11116.t1
JX266g11116.t1	qseq	n.d.	n.d.	n.d.	MELQYYPIVIVGAGESGIATACRLKQKLGFHDFVLFDRQGDIGGTWYINRYPGVACDIPALLYSFSFAPNYSWTSLFPEGQEILNYLGDVCRKFRVTDHLRLNTEVTDAIWLQDEEEWELTLTHLAEGAGDLSAADRHARVQKHGEASVHLKRERVRTKILVSCVGGLVEPKAWPSDIPGVETFQGDMFHSARWDYSVPLADRNVVVIGAGSSAAQFVPRLTKAPFLAKSVTQLMKSPPWVNPRPPVPQAWRKYSRTVLNTVPGLGKLLRLLLFLGAESFWLLFGVSDFSVRRRKRFEARILRNLERAVSEEYRRILVPDYPVGCKRTVLDGQWLECLNEGNVDLTNRPLLSVQSSGVTLGPQPGYATEPSDETLQLPADVIILANGFDTSTFLHSLKVTGVGGKSLQEVWAERGGPHAYLGLGVDGFPNFFTILGPNTLSGHSSAILASENAISYMLNFVPGILSGEVRTVQIKTQPLLDYTADVQARTKTKVWPSCNSWYLGAKGWNSAVCPYVLRADTIIHPH
JX266g11116.t1	DE	0.830929504796	0.42772618167	0.7	L-ornithine N(5)-monooxygenase
JX266g11116.t1	CC_ARGOT	0.253388093405	0.377790295586	0016021	integral component of membrane
JX266g11117.t1	original_DE	euk	n.d.	-1.21428571429	JX266g11117.t1
JX266g11117.t1	qseq	n.d.	n.d.	n.d.	MFTKYIVPAALCATNLVEASSRHRHMHKRDYIATEVEIVTDYVTVTVYEGEEGAATAAAADKSFYAASRPSTTSIVVPEASTSASVVVAPSVVAEPAAASPTTLATSVVVAPSSVQTEAAAVPTTYAPSPVTTTEAATSSTSTAAATTSVSSGGSGSTSGKRGLAYNSASLVSSILSVGSSKFDWCYDWGFNSGGLTADITYIPMLWGPTHYTSAWDTAAEKAISDNVGALFSFNECDNAGQANLAAADAANYHQQYLNPYKGRISIGAPSITSSASAGQGLDWLSAFMTACSGNCAVDFINLHWYGPGGQEGATEFLAFLDKAHEQFSLPVWVTEFAATSGDETEFMTYALEQLDTNSAYNYVQKYSYFYTDTLFSGTTLTSLGQTYATA
JX266g11117.t1	DE	0.750602506492	0.387950555778	0.842105263158	Glycoside hydrolase
JX266g11117.t1	MF_ARGOT	2.22578488297	0.521324817874	0016787	hydrolase activity
JX266g11117.t1	EC_ARGOT	2.22578488297	0.521324817874	EC:3.-.-.-	GO:0016787
JX266g11118.t1	original_DE	bac	n.d.	-1.21428571429	JX266g11118.t1
JX266g11118.t1	qseq	n.d.	n.d.	n.d.	MIRGRYLYLLVPGYGPDLDGDGGSTWQQHELGPRNLEKPMAWLAPMARQLPSERSCKREKPTASPGTNSENPGVRPPGPTVQVVQTDQGSINSQGCLAPGDPPRAVQSAAAVPGRTWRVVPKGCQSPLQAPHRQPSSGHAAHAIFTNRAPRPLAHRCHPVQSFTGDPQQTHALLDHRLPI
JX266g11119.t1	original_DE	euk	n.d.	-1.21428571429	JX266g11119.t1
JX266g11119.t1	qseq	n.d.	n.d.	n.d.	MDPLDLTPSIPPLMTFNEGSPNFDYTAFWKDDEIEYLAEDSSSNSNLALTAHSSSSTSPPTATVSKKGSHDKQRHERRGHTKSRRGCYNCKRRRIKCQETHPACGHCIKMGLQCEYPAVAQIVHQYEYLMHAVLGLAATELMVQDRSLVSFAMAHRLKAIKSIKKTLANVPKADNFEEGNALIATCFALTFQSVMLDDGMTEFMTFCRGIVIVAIQMYYKGAKIMFTNFLGDDQMALLKPLIEVVPPIKSEWASMALAGIRALRPLCNHAVEIEYQKLLLEIAEALPTPLVAYQNLCKHYGWWMQIRHEDFSHLVNMNNMVCVLLASHWVALKQIMATITEKEYEARPKGPWKDEDGVDLGMIRWLKYLNQQVGPEHQKYNEWPVWVETQLDADLTFFGKTKH
JX266g11119.t1	DE	0.789421621026	0.407349024724	0.838709677419	Sterol uptake control protein 2
JX266g11119.t1	MF_ARGOT	8.21010031102	0.720745518256	0000981	DNA-binding transcription factor activity, RNA polymerase II-specific
JX266g11119.t1	BP_ARGOT	7.1967194138	0.69422371336	0006357	regulation of transcription by RNA polymerase II
JX266g11119.t1	CC_ARGOT	4.14770489757	0.600413084363	0005634	nucleus
JX266g11119.t1	MF_ARGOT	5.13611430267	0.633766715557	0008270	zinc ion binding
JX266g11120.t1	original_DE	euk	n.d.	-1.21428571429	JX266g11120.t1
JX266g11120.t1	qseq	n.d.	n.d.	n.d.	MPATKVFAPGINASQSSLRAPTLPPYSETPQDFELTSFGSSQSEASLESYHSGASPSSSSQQDVTFRPTTQLQIQTEGKSWLSFPVPTRPTPIYIFSLSPDGSNLHRPLYASIRPKRSSGSCFLVHADDEHQAEHLTRTTYRFGPGKPPVVSLARHGAMAGDPEAQGEEGEGDPSTETFEVASRSTFSRTQTVTTSLGTFEWRYASKRERAAAGEGGADNLLVFERVEQPPANTTGGKGGERRTRVAQLVRSERYRTPGTGRSTAGNGGRLMLDLRGLGEKREEAVRRLAVTTALVMLKKEVDRRRMHQMVAMGAAGSGGG
JX266g11121.t1	original_DE	euk	n.d.	-1.21428571429	JX266g11121.t1
JX266g11121.t1	qseq	n.d.	n.d.	n.d.	MSGTQPIATRRIHQHHFTAPERSPVLSAPLLAPNTSVSPAQAQPQAHRLIADLQAARRHLQLQLQQSSLARAAMANQPADATSQASPAAAAIPRSVPALPESDYSGRYALTPTPADTGFLSNPNTVLYDGNRSRANSAASRTSSDVMGPTSMPPPAPPPGIQRTAPNPSSLANALRAVNDGTNELSLKDIPLPTPSNESPYTKSISSTAPTSPRIPPVRQNSGTQTPRVRPHATTLNIPGMTKSTISPDGKIADRDVAAKLVIIMVGLPARGKSYITKKIKRYLSWQQHNARIFNVGNRRRVAVMSPVQGRQENPMDAHAQVAQVLLNGSGAKAQPPAQEQPKEPSDWNLNDPNAGSSMDQSANFFDPKNVSASAIREQLAIDTLDELLDYLLTGGGAVGILDATNSTIERRQRLFDHIKKREPKLGILFIESVCQDPNILEANMRLKLSGPDYRDKDPVKSLVDFKARVKQYESAYVPLGDYEEEHAMQYIKMIDVGKKLTHFGLEGFLSGGIAHYLSSFNLAPRQIWITRHGQSADNQLGKIGGNSGLTERGHLYAACLYQFITQKRQEWLVEQKNKVAQSSFPPLPGDRSPPYPEMNRELDEKNTCVWTSMLRRSIETAEYFEADDDYDTKAFEMLNELNAGKFEGLTYHDIARDHTDEYTKRQMDKLHYVYPGVGGEGYLQIISRLRDMVREMERIKDHVLIIGHRSVCRVLMAYFMDLTRDDIADLDVPLGMLYAIEPKPYGIEFHAYKYNEANRWFDEIPNYKPTKTVDVHA
JX266g11121.t1	DE	1.76332954813	0.786073948747	0.653846153846	6-phosphofructo-2-kinase 1
JX266g11121.t1	MF_ARGOT	13.5020122881	0.838238625735	0003873	6-phosphofructo-2-kinase activity
JX266g11121.t1	EC_ARGOT	13.5020122881	0.838238625735	EC:2.7.1.105	GO:0003873
JX266g11121.t1	KEGG_ARGOT	13.5020122881	0.838238625735	KEGG:R02732	GO:0003873
JX266g11121.t1	BP_ARGOT	13.0015480133	0.828257214473	0006003	fructose 2,6-bisphosphate metabolic process
JX266g11121.t1	BP_ARGOT	12.758387053	0.823338202	0006000	fructose metabolic process
JX266g11121.t1	BP_ARGOT	8.74509963532	0.734087104389	0046835	carbohydrate phosphorylation
JX266g11121.t1	MF_ARGOT	2.96557379448	0.554746617518	0005524	ATP binding
JX266g11122.t1	original_DE	euk	n.d.	-1.21428571429	JX266g11122.t1
JX266g11122.t1	qseq	n.d.	n.d.	n.d.	MGDSMKEVVETLDPVTRHIIPDSIDIGTLVPLKTTLELRDNLSIGYAYVTRAPTKLTNEVVNVVRGMVGDDQAKNLPHLRRCSKPADLPPHLKNQFMNEGSNGRTIHTGKSQYLYIMLGPQDEMDYGELSAGLSAIDGIGEDLFIGLIQIPLFAPTSQVQANAWSQQFWQTVYRKNNPLGPHPSNICRTTSVVSRDASIWMTLAHQIARKSHKAGYGEPVGAVIIKRTVPSNKTDMVKNEANKADDTGAESTQGDTSDTGTANLEDVKAELAAADDTKAKGQAADEKETTQIVALAGDARWCRQERTGHTGNPMAHAALRAISMVAQKLVXXXXXXXXXXXXXXXFEAFQDQPLLSDEQVVFDAEHPSPDGYLCHDLELYMTHEPCTMCSMAILHSRMGRIVFRHRMPLTGGMSSEDRGYDLCGDDSICEDGPCGGGKGLGLHWRKELNWSMLGWEWETDQAERLSVNPHLHA
JX266g11122.t1	DE	0.753841145011	0.389581562126	0.65306122449	CMP/dCMP-type deaminase domain-containing protein
JX266g11122.t1	MF_ARGOT	0.61599008593	0.418660272118	0003824	catalytic activity
JX266g11122.t1	CC_ARGOT	0.318846749266	0.386689382048	0052718	tRNA-specific adenosine-34 deaminase complex
JX266g11122.t1	BP_ARGOT	0.203343250403	0.370175903063	0002100	tRNA wobble adenosine to inosine editing
JX266g11123.t1	original_DE	euk	n.d.	-1.21428571429	JX266g11123.t1
JX266g11123.t1	qseq	n.d.	n.d.	n.d.	MPSTGKKRKADEDVEKFYAVRAGKVPGVYKTWAECQEQISGFKGAQFKKFETQQDAEDFAAGKEPKPNPADPKKPQKFYAVAIGTKPGIYTDWTEAQKAYQGTKGPKYQSFKTREDAIEFMRAHGGEAARKAIEAEVPVRPTKKSKTIEDGVLHIYTDGSSLSNGRAGAVAGVGVYFGPHDPRNVSERLQGELQTNQRAELTAFLRAMNQVSVDQHIRIFTDSKYSIDCVTNWYRGWQKNDWMTSQGESVKNKDLVQAIRSKIEDRELAGSKTMFDWVKGHSVTAGNVEADKLAVAGAKSAKGR
JX266g11123.t1	DE	0.898499141445	0.460090958853	0.536585365854	Ribosomal protein L9/RNase H1, N-terminal
JX266g11123.t1	GN	n.d.	n.d.	n.d.	RNASEH1
JX266g11123.t1	MF_ARGOT	9.10103479495	0.742738218222	0004523	RNA-DNA hybrid ribonuclease activity
JX266g11123.t1	EC_ARGOT	9.10103479495	0.742738218222	EC:3.1.26.4	GO:0004523
JX266g11123.t1	BP_ARGOT	7.38177327149	0.69919996344	0090502	RNA phosphodiester bond hydrolysis, endonucleolytic
JX266g11123.t1	CC_ARGOT	3.49295967355	0.576070979502	0005840	ribosome
JX266g11123.t1	MF_ARGOT	2.23094464767	0.521575759929	0003676	nucleic acid binding
JX266g11124.t1	original_DE	euk	n.d.	-1.21428571429	JX266g11124.t1
JX266g11124.t1	qseq	n.d.	n.d.	n.d.	MPTLVLTNFNIIVSFLGGFISLFGLVSYLLKEKFYMSEALISLLAGVTFSPHAANLIRPLEYALGSEENLNYITLYFSRLVLGVQLVLAGVQLPSRYLQKEWKSLSLLLGPVMTCMWLVTSLLVWGLVPNLPFLHALAIGACVTPTDPILSNVIVKGKFADHNVPKQLQRIIIAESGANDGLGYPFLFFALYLIQYIGDGGQTFSGGAGKAIGLWFGETWGYTIILSIVYGTVVGWIAKELLHYAENRKWVDRESFLVFAVSLALFITGTCGMVGSDDVLACFIAGNAFTWDDWFRLETLDEYAFPVFSLQPTIDMLLNVTIFLWYGAVCPWTLFAHNHVISIGRLIALGILILLLRRLPIVLSLHKYVHQLQDIRQALFMGYFGPVGVSGIFYLYITLEFLEMLKQGEHQREDVANMGEAVTVVVWFVAICSVVVHGLSIPLGKFGFYLPRTLSRTLTTDDQGESFNIRDRVSSFLPPFSALSRSISRSRNDSGANTPHESRPASSRPVFRIGGSVIKDNRPANASQTYVPPSRLETGTGGTGTQTPQETLPQSPVLPNRTIRFPDEETDGP
JX266g11124.t1	DE	1.08688651586	0.545047926398	0.8	Plasma membrane
JX266g11124.t1	MF_ARGOT	9.26550670505	0.746678561112	0015299	solute:proton antiporter activity
JX266g11124.t1	BP_ARGOT	5.02418315603	0.630161294851	1902600	proton transmembrane transport
JX266g11124.t1	CC_ARGOT	0.830433810862	0.437018060943	0016021	integral component of membrane
JX266g11125.t1	original_DE	euk	n.d.	-1.21428571429	JX266g11125.t1
JX266g11125.t1	qseq	n.d.	n.d.	n.d.	MVWLLWVHHERSSFIGFQSYFTLLSTTASIIQQIHQMGWWSDIKTAEYNQQKAADAASRSPIGLDLIGLDLGLFWIQYYSYNVEALLTLFWAGALAHSIYGFADIASFKAIRHKTNAAAKVVAIVLPAILISLLSVDSVKSNVVAFLVLANINMLLSLTLGAILLLAILGRYIHTRRQFLSWNVPYGHSTGTGTGVGSQYPSRSGATTRRPRSIYDRWLMIRFSITFVMLGIFELFLILFQVSSVRNNLTAQVAESPDLSAPKAIADTLTFIPGCCPSILLFIVFGTTGPFRAYMRKTFLPKRFHKDTTQIDQSRPTPSSSQIPKTLNPSVHTEEGPPTPSEDGYIITLREINIRNSHIKPDDEWPILTTTTRVNGASV
JX266g11126.t1	original_DE	euk	n.d.	-1.21428571429	JX266g11126.t1
JX266g11126.t1	qseq	n.d.	n.d.	n.d.	MHFLILGGSGRTGKLILDEALSRGHQVTALVRSRSSLQPTDNLTIVEGSPLKVSDIESAFRAVPSSTPSAVVVALNARRATESPFSPPAADTPVRMMADSVGNAIKVMKQHGVRKIVIMSAFGTGNSFDSMNLAFRFIFRHTNMKYQQIDHEAVDAETRVADVDFVLARPAMLAEGEAGEAKVLPDDGKGAGFMPKVNRASVARFMVKALETNEYDRRSPVLMN
JX266g11126.t1	DE	3.02650894487	0.967999795333	0.888888888889	TrkA-N domain dehydrogenase
JX266g11127.t1	original_DE	euk	n.d.	-1.21428571429	JX266g11127.t1
JX266g11127.t1	qseq	n.d.	n.d.	n.d.	MLCQLSALLSGCLLFQVARAADAIVPGRAFDRFISIWLENQDFAEVLKDDAFADLKKSGILQTRYFAHTHPSQPNYLASVAGDYFGLNHDDFVRVPSNVSTVVDLLEDKQISWGGYFEGNPGPGYMAVGSYDKDGTWDYVRKHNHFVSFDSVNTQGSRLARLLSFKDFQRDFAAGTLPQFIMMSPDMNNDGHNTTLEYATKWAHEFLKPLLADSAFAEPTVIQLTYDESYDYSKPNQIVSLLVGNGIPKDQHGKEDSDFYTHYSVLATVENNWELPNLGRYDVGANVFKFVADVTGYVNNDPENAASVDSSISYAGYLNNETSAQIEIPSPNLKLTGAGGKPILESIRTQWQREEFKKVPYDGSGRVYDGDKNAPEYKLQG
JX266g11127.t1	DE	0.865749128332	0.444529035992	0.8125	Acid phosphatase
JX266g11127.t1	MF_ARGOT	4.31343489333	0.606263128372	0016788	hydrolase activity, acting on ester bonds
JX266g11127.t1	EC_ARGOT	4.31343489333	0.606263128372	EC:3.1.-.-	GO:0016788
JX266g11127.t1	BP_ARGOT	0.237306292008	0.375432863979	0009395	phospholipid catabolic process
JX266g11127.t1	BP_ARGOT	0.0584272838238	0.339797361182	0016311	dephosphorylation
JX266g11128.t1	original_DE	euk	n.d.	-1.21428571429	JX266g11128.t1
JX266g11128.t1	qseq	n.d.	n.d.	n.d.	MATAATPGNAREPGGATVGPASIGTTGGSSAVPIGSRPLPTDLQRSNGRRDVDATILKDAAKDHDRIRKLELEVAQLRGALAKQTSIDGTTIAATPSTLKEAPAKESSLDIPLPSFFPIPKRGDGLEFKFVRGHNFKTRFYGPHNAWSSFKELTGLTPFMRETAEEWLRPLNITRKDRNKRREDRQKQFEAPDMELEALLPPKEETDSLVAVYLDQFEQLHRIVHIPTFKKEYEKFWDPTQTRCAAFTALVLAMLAASSCMDMQPSSKFVGIKSNAYQTAERWTKACDAWLDQQSQKHRSMIHYQIMCMIYLAKRINIIKKKRFWTNSGALIREGIIVGLHLDGDQVASRITPYYREMRRRIWATMMEFDLQASFDQGVPTLLSQMTVDSKAPRNIDDEEFDEDTEELPTPKSSTEYTFSSYQSLSRQSLQARLELNRVMTGPIVDLDWERVTRYTEMITQEIDALPPWDSEEQNATNDSRKPVLAHALLHIQLRQYLIPLHQPYLKLRQYNSKYQVAEFIYYTAARDIVLMHDRLFQKGIRSLYFLREDTMSAAVSLCSVSLYQPRESTSLIMSNASETLKLIERCIAIKEDRVLRCGNNDPWGYSSMCAALGLLETHLGNKTFENAKASAAERFIGLHYKLLAYQIPPFASHDTGNIGTTPQNQESLDRTKPLTPFNTDSTPSTQIGATPFHRDATSMPWLLPQTDPLQSQVPNPDFDLNMLGMDLNELWGTNGWEGTDFM
JX266g11128.t1	DE	1.16319589843	0.577250369834	0.88	Transcription factor lepE
JX266g11128.t1	MF_ARGOT	8.21180909414	0.720788812159	0000981	DNA-binding transcription factor activity, RNA polymerase II-specific
JX266g11128.t1	BP_ARGOT	7.19821728011	0.694264247391	0006357	regulation of transcription by RNA polymerase II
JX266g11128.t1	CC_ARGOT	4.14856816694	0.600443856413	0005634	nucleus
JX266g11128.t1	BP_ARGOT	5.67969602179	0.650742278364	0006351	transcription, DNA-templated
JX266g11128.t1	MF_ARGOT	5.13718329148	0.633800958403	0008270	zinc ion binding
JX266g11128.t1	MF_ARGOT	3.1788135512	0.563580384063	0003677	DNA binding
JX266g11129.t1	original_DE	euk	n.d.	-1.21428571429	JX266g11129.t1
JX266g11129.t1	qseq	n.d.	n.d.	n.d.	MDTTERPDAHLASGHPQLDQPIDQDTAKVLVSWDPHPKVVRQIFHTHHGALDNTPHATIPVSAHSDQRSDHSTAHSEVSSNDLPFECSKGIAPRQHQYGSPPREKRWYWRKSTVMIALLAVVLAVSVSLGIVFGLKSKNRNSSSTLPTNASDSTTPGLCNGTICPQILSSVKMKGNMTEETYLHARGEDGSLWHIPITDGGNATWVNLGGQFLSQPASISWNASQRVDVFRVNMDREVALKTYQDGKWSGWSALGEQAASGISACRVTYQGDRADIWTMSNDRSTQVAIHNFWAFGRTWDRTSAQEPSRSTNSTPAVVCRNNEYQHDLVLYDVDTSSVLHRQYSTVTGSWLDWKSRGGSFIGDPVLIAPSDDRVDFFGIGVDHAMYHFTWTNTSGYTELENLHGNWASVPSVVASADDRLEVVALGSDGKLKHRALVALAWDADWTDLGVAVWSAPHLVNFNSTPPTVGVFALGDTGQLLQANYTIGDKDGWQQQSGFESIGGHLTSAWMARRI
JX266g11129.t1	BP_ARGOT	4.23325437107	0.603447169418	0009116	nucleoside metabolic process
JX266g11129.t1	CC_ARGOT	0.828588563973	0.436870971994	0016021	integral component of membrane
JX266g11129.t1	MF_ARGOT	0.400399373669	0.396578376189	0003824	catalytic activity
JX266g11130.t1	original_DE	euk	n.d.	-1.21428571429	JX266g11130.t1
JX266g11130.t1	qseq	n.d.	n.d.	n.d.	MAQEDIKNHLKETHDRVFEHNRSWAAEQAKKDPEFFVKLSAGQTPEYLWIGCSDSRIPAEAITGLEPGEAFVHRNIANLVCNTDLNVMSVINYAVRHLQVKHIVVCGHYGCGGVKAAMTPKDLGLLNPWLRNIRDVYRLHQQELDAIKDEAARYDRLVELNVVEQCRNVIKTAAIQQSYEKNGFPIVHGWVFGFQDGLLKDLKVDHESMLHDIQKIYNLTDTA
JX266g11130.t1	DE	0.907657364343	0.464400691895	0.833333333333	Carbonic anhydrase
JX266g11130.t1	BP_ARGOT	10.7664492817	0.781134130666	0015976	carbon utilization
JX266g11130.t1	MF_ARGOT	10.4429328778	0.773921452601	0004089	carbonate dehydratase activity
JX266g11130.t1	EC_ARGOT	10.4429328778	0.773921452601	EC:4.2.1.1	GO:0004089
JX266g11130.t1	CC_ARGOT	0.0503392177112	0.337277657076	0019773	proteasome core complex, alpha-subunit complex
JX266g11130.t1	BP_ARGOT	0.169922797157	0.364553898197	0071244	cellular response to carbon dioxide
JX266g11130.t1	MF_ARGOT	5.07017778887	0.631647642796	0008270	zinc ion binding
JX266g11130.t1	BP_ARGOT	0.0846497611583	0.346945405673	0034599	cellular response to oxidative stress
JX266g11130.t1	CC_ARGOT	0.0181110206727	0.324240608314	0005737	cytoplasm
JX266g11130.t1	MF_ARGOT	0.0304564834601	0.330039993272	0004386	helicase activity
JX266g11130.t1	BP_ARGOT	0.0377252656175	0.332902185802	0006511	ubiquitin-dependent protein catabolic process
JX266g11131.t1	original_DE	euk	n.d.	-1.21428571429	JX266g11131.t1
JX266g11131.t1	qseq	n.d.	n.d.	n.d.	MPAPHQRFFTLRNPFSRCVLFAVALLVLLALSWKSDRVDDVTRQIIKAATPKTKGSTYQQPIGDAPVATEADVVPVSDHVMDCSVKPSYMEELKSAYELQDGFQYLKRYVKINREPIARKSITKLNQEFLPNGFKTINSNFPNNYGQETCLEPLQVPVSQSPFPATGNLSDFMFGVSTTFKRFNSSKTTPVDEWTYWLTDGKGNSNGGKLVLLLLDASEEQILEAKTVLDQRGVDVDVYHSDSRMEMAVRYLTLVPTLYNHPERPNKKWLVTCDDDTFFPSVHALTKKFEEYDPSEMLYVGTLSEDVNNVDRHGSQAFGGAGVFLSVPLAEQINNNYDTCKTDEKIREANSGWGPQGDILLRKCIYENSDVRLSVMRGLYQLDLYGDPSGFYESGIKPISLHHFKGGGWHSALPWYYTKIAHICGEDCTLQRFQTADDFIISTSFSVAHYPHGVDFNLKQMERTFAAAPQDKGWNLDYVFDPQRPSLLKTGRKISWDLQDAIVNDDNTVSQIYVRKADDWRWVDRNGEPMAKNDGIIELVWIP
JX266g11131.t1	DE	1.61630549682	0.742206537767	0.324324324324	Glycosyltransferase family 31 protein
JX266g11131.t1	MF_ARGOT	3.95884638237	0.593602261385	0016757	transferase activity, transferring glycosyl groups
JX266g11131.t1	EC_ARGOT	3.95884638237	0.593602261385	EC:2.4.-.-	GO:0016757
JX266g11131.t1	CC_ARGOT	0.594328670969	0.416638622214	0016021	integral component of membrane
JX266g11132.t1	original_DE	euk	n.d.	-1.21428571429	JX266g11132.t1
JX266g11132.t1	qseq	n.d.	n.d.	n.d.	MGVAPAGPGRNGKPHEKSDPLVLHRLRQILEPARSESEHEAELHEDEDTSWFGFGRDPTGHPVFHDYGRFAAIMADSMVEEVSERHPQLASFIGETGAGKSTIIKLLIDRQDMTSLEASRYYSPVTSSSYDRIPTTGDVHLYADPSTLYTSNPLLLCDCEGLSGGETLPKQLRNRADDLANGYRTSTSRPISWAKTPNTKKREYAVSQLYPRILYTFSDVVVFVLRNPRAFESVVLPKLLRWGAASIDKSLNQPVLPHAIIVLNASEPNIDEKEWDVEVATQMLMSDIHGAISREPALQEYVQQWRKRGKTVSSTKELLECYYASVSVVRIPYKGSYMLMNEQAGKLAELIRERATLSQIRKRRVRMLATPEKLQFYLQAAFDHFTRDLDTPFDFIKETLRHSPASRNFEGNILNLALAVRDRASNERIKSNAKQIFRAMVPIIASCVMFDTVRQNLLGESNVLHSPSCLAVKLIATGTASRLLDDRYAKPCAAAIQTFADLHWPCTYINPAFPGELGRCCNVRSGHNPKGHQNIHGKIIGHGDYESDFDPTEFASAWNQLIRGSLIQLQSSAFRLSQEFPDMPELQVAALLHRERLNEQYSNILGAATDFVSYSACLCCLRELPECALPCGHVLCLPCVQIYGTKTSKTTIEISRCPLHVRDIIASPPWVINVKPTHAGTRTLCLDGGGIRGIVQLQVLREIEKVLGPDLPIQLFFDLIVGTNTGGLIAIGLGVKKWSLQAATAKFKDLCREAFTPREMKSVPVFGMLSSLYHGSLYKTQPFEKALKRYFSDQPFFGGSVHRSRHNISLKVAVTATTSIEQQPVLFANYNRPDPPNKKLPYRFTRSDVPSKEARTWEAARATAATQPFFKPFLKEETSNEYVDGSAQFTCPVWVCHHEADAIWNGDSSPDILLSIGTGRNVGDRNGSSIRPSSVSVSMSATNTSASITPGKSAVLRQGRGGAGNYKVRNNNSNPSYTTSTRNPGTGYFHRDPRTPMLLSFNNPSVGAERSNDHRQGDTVWDKFMHQRGSMEESTRKKYLRINPELFSELPKFADVSRIDELERETEDVLRQNPGVIREAAHRLVASTFFFERDAGSVKQTHSGYTCTGSIYCRFRQASTEIRALGWFLISSSSLEGAFEPYFLVEDDSGRSPAQRIPLTQPMLQDMHFHGHFVLEPLRLDVLDETSEVRLSLGLQAAAYPSGSTVLPISGFPRRVMAEPGGAPAAASPGSAQIGIIPSARTSTLERQYTGSSSSRPTTATTMTFPAVSTPESVAVSLVSSAGVVPASLDSPSFFGKLSLRDYLDPELPELPGSMPPAELEGESFTTKKEVRMPL
JX266g11132.t1	DE	0.59	0.10105	0.228571428571	FabD/lysophospholipase-like protein
JX266g11132.t1	BP_ARGOT	7.88231222082	0.712355619174	0016042	lipid catabolic process
JX266g11132.t1	MF_ARGOT	1.5312809059	0.484377646329	0016787	hydrolase activity
JX266g11132.t1	EC_ARGOT	1.5312809059	0.484377646329	EC:3.-.-.-	GO:0016787
JX266g11132.t1	CC_ARGOT	0.0731991297035	0.343984350313	0016020	membrane
JX266g11132.t1	MF_ARGOT	0.114352600682	0.353800921114	0008270	zinc ion binding
JX266g11132.t1	BP_ARGOT	0.0485014442274	0.336677459072	0015031	protein transport
JX266g11133.t1	original_DE	euk	n.d.	-1.21428571429	JX266g11133.t1
JX266g11133.t1	qseq	n.d.	n.d.	n.d.	MIYPLWLADNIHGVWVWHLGHFTIRRGLNALPHGHASAREAWGARLHMQGSRYDGRRETGDGETLTGDPRLCYRAQNLKNATSLDKITGIHAPGIQTSHFGVHRHTIIQLDYNGAADATNATLPALRDEVIAPQAPISKISLRMPSRRSSMRQILQEYTFAKQITPPMQNNILSVPFRKGAHLSLSTAVRQYISTKYDQHPDMFRQDLEVIESLRRDAVNVRESHSSGVKKLQAYAAQLVWMAGKFPIDIGADFTWYPSLGYNTERPIVHNNLQYELANILYNLGALYSQLAVTCNRSDTEGLKTAASYFNQSAGVLKHVKEQIIPELRTTPPEDMDEHTLESLLQLQLAQSQECYWQKAVMDGYKDASIAKLAARVSDLYNTAGEAAMRSEAISSSWIHHMSAKHHHFAAAAQYRAACDCLEKRKYGEEVARLQDAVACVNEGLKESRGGYLNKIVVDDLNGLKRRVEEDLKRAEKDNDLIYLNVVPPKSELKILDRANMAIAKVPPPVSAPLDHLGDKEEFGPALFTKLVPYSVHIAVSIYEERRDRLINQNIIAELEVLNERIHEIMSSLNLPGSIQSFEKPLGLPGTLVQHAEEIRQADAINRLQRSFSDIEKLRAADIAVFEEGKGLLQAEEEEDTRLRQRFGTERWARPDSRSDPVQGAKLWNQVGEAAGWFSNSGSSDALVREKFYAVEPLLAVLAGPDRGMMDFVPSSRRTEIPETLKPAIGRLRSVYNDVTRLESRRRRKAEGLREKAKSDDIKSDILGEAARLERSQAVATAIVPAHFEDFFEKRLDSLYEPDMELVQKEGAEQEKLINDLIRVNREFESQKKVVGDRGNREREQALQKLENAYYKYKELISNVEVGRKFYNDLSRIVGGFRDGARSWVTERRREARMLEDELSMPPLHNLSLDQGAQNYGQIPGQAPQQPPQGYFSPRQQPQQPARQPVQSPAEAHIQSWAPPAETVAPQPQQPRANPMQAMWNPDAGIKFAGSPTPASSTANNPAAGGTWDPTKGIRFG
JX266g11133.t1	DE	1.79318484809	0.794403861042	0.825	pH-response regulator protein palA/prr-1
JX266g11133.t1	GN	n.d.	n.d.	n.d.	PRR-1
JX266g11133.t1	MF_ARGOT	2.81009296295	0.548103579147	0016747	transferase activity, transferring acyl groups other than amino-acyl groups
JX266g11133.t1	EC_ARGOT	2.81009296295	0.548103579147	EC:2.3.1.-	GO:0016747
JX266g11133.t1	CC_ARGOT	0.556161425635	0.412984687667	0016021	integral component of membrane
JX266g11133.t1	MF_ARGOT	0.936682415094	0.445227978797	0016810	hydrolase activity, acting on carbon-nitrogen (but not peptide) bonds
JX266g11133.t1	EC_ARGOT	0.936682415094	0.445227978797	EC:3.5.-.-	GO:0016810
JX266g11133.t1	MF_ARGOT	0.905172865354	0.44284411217	0016757	transferase activity, transferring glycosyl groups
JX266g11133.t1	EC_ARGOT	0.905172865354	0.44284411217	EC:2.4.-.-	GO:0016757
JX266g11134.t1	original_DE	euk	n.d.	-1.21428571429	JX266g11134.t1
JX266g11134.t1	qseq	n.d.	n.d.	n.d.	MVTVTNGLDNRIVDLYPNDPPVVHGFDDVTDPVIDGHVLDVLIANKETDFAVDASILKTPTDLGAVLPALVKLNAGLASLTSQNDDARSQVLREAWKLVQSLETPRETMIRHCWAQSGTIAALNTGTVSGLWTTMAKNGDRPQKIDELAAATRVDEVLLSRLMRHLAAMQYIVETGNDEYKTTNFTKAMAHPFIADSHLAMCSGTSAGAYQFHEFAEENKFQNPIDAFDTSMQRAYRTEKDMFQWLQTIGYGEHFNHHMQAYGQGRVPWMDPSLYPVQDRLINGADRSSEAPFIVDIAGSVGHDLATFLKYHPDHPGKLILQDLPKVIGQIEHLDSTIERMEYDFHTPQPVDGARAYFLHSVLHDWPDKVCNSILGNITKAMKPGYSKLLINENVIPRTNAHWEMTSLDMVMLTLFSSRERTEDDWKILLKANGLEIVGIWQGSKAWESLIECELLTET
JX266g11134.t1	DE	1.34225661478	0.647808926819	0.875	O-methyltransferase mpaG
JX266g11134.t1	MF_ARGOT	8.76473524234	0.734568891296	0008171	O-methyltransferase activity
JX266g11134.t1	EC_ARGOT	8.76473524234	0.734568891296	EC:2.1.1.-	GO:0008171
JX266g11134.t1	BP_ARGOT	4.89997579986	0.626113107678	0032259	methylation
JX266g11135.t1	original_DE	euk	n.d.	-1.21428571429	JX266g11135.t1
JX266g11135.t1	qseq	n.d.	n.d.	n.d.	MRFAVIFAASAAAASILAGKRDASVCTEIRPRVPWTNLTSGEKSAYIQADLCLINAPSKSGFPGAVTRWDDLQWPHVVQSATVHNVGAFLPFHRYYMTAHERLIKDECGYTGRMPYWDELADQENMSSSEMWSTEYFGGNGTAENYCVVDGPFANLTLRWLADGSIEDHCLTRIMNDNSLSRTSQEEIDACNAITNYTSAWECFNGGPHGGGHAAVGGIMLDGTLSPGDPVFYLHHSWLDKLFWDWQKLDLPARLADIGGPNIPASRGTQPGGPDGPNGTAVRSGTGVPENPSGVIGGTGSEFVDYFGDNGTVTTLNHRIYMAEIYPNVTIGDLMDLNGAVICSEYIDV
JX266g11135.t1	DE	0.934205600368	0.476790172202	0.571428571429	Di-copper centre-containing protein
JX266g11135.t1	MF_ARGOT	0.313506945061	0.385999935197	0008061	chitin binding
JX266g11135.t1	CC_ARGOT	0.173005184195	0.365094331014	0005576	extracellular region
JX266g11136.t1	original_DE	bac	n.d.	-1.21428571429	JX266g11136.t1
JX266g11136.t1	qseq	n.d.	n.d.	n.d.	MAASEIFESSDECQVSPFVPAVLSALDNPAQQPVNVACTICHRILDISESVKHLVAEFLAAGGQANSHSTFYKDNDIEQAAVLICGHLIGYECYKQLYTIRRQMLEDDPGAECPDPAACPICRQVLRFTDCKCPIDVKGVLALTYPLEKNSYDLMKGFNENVPLTLTEGAQMPRLCKQCGDGYLEGYELSVWGRRCFVCLHGTEIDIIHDNVAEALTSNHTYFWRLYLDTAFPEQVREAATFVFPECVAREAQTRARVTGQFDVGRFNFTCDRLCDEFEAQVWSSCAVRDPVEFRATRNIVDRHRSSQAQRARALRSMGPHWFDRNRVEESLEE
JX266g11137.t1	original_DE	euk	n.d.	-1.21428571429	JX266g11137.t1
JX266g11137.t1	qseq	n.d.	n.d.	n.d.	MDWDSDSASSASPSQPTRHMPRRAAKLKEPARVTRSSAAHPSASDRDGAPSFAGLSDAEEDSDSDSEGDGDESRNFVAHHGGRKRGPVDNETLASKRPRRNPRRHTQPPTTPRRSAHKASARSSAKKAGPVTIEAQVVLAGNWVMLPYMVWLNIFEHVAAPIRDPSARAEDITVASRTLLNASRSAKTLSEPALTSLYRFADLTPAGALVLSKLLAVPKDSVAFNYWPKIETLRIEVGDTLVKKVQGNYVSLPALVQSLPRLKAVLLHHSLDKEPYRDLDAHIRWRFPQELFDAFSFVPQGELGPTDKRKPTELRSWVWNARFAGDQCCLDKLPLIHQSPSFCTLRKVSFVNYQVPSLNTKLSDEAAVLEMDLPEIRNLAAAIAALPRLEHLVFESSTMVNGHLLNMLPDNLKHLQLINCWDVTAEALQDYLLTHGSSMRKLTFDHCQALNLAFLPVLGVACPRLTHLSMNMKYFRALESSGSADPYYESLLEEGQVPTWPSSLQHLDIQHMRFRGESPVPVATTFFKSLVDSASNLPDLRRLTLNAKLQASWKERSKFRNKWEHKLADIFKRSWDEPRATPQRRYVPPAKPLRRDSDAKERLNISTTPVRRSTRIAEQPPTPPTPTDEVPTQSERERANVRRVRKETLKLAIPGRGYRADDEDSEDELSAAVDTPENLPIFKQRLCDVVAVSIDDQKIGEYQFDADDFLDDPPSDDDAEWDGNDMEFD
JX266g11138.t1	original_DE	euk	n.d.	-1.21428571429	JX266g11138.t1
JX266g11138.t1	qseq	n.d.	n.d.	n.d.	MSASTPYKRESPFLHRMWKSATESAHSVAKSVHSVVEGLSATNGDRPVSADHTHRATKRRRITEDSLDPGAVAAVGPLFRDPSEGFDRALRVEVLRIGREEHLSRDANGLLNGNGSPVKKDNLDVVVRARCRLTIFRFRPKVEMKVLYCDSQTCDLKVFRDPDGVCRTARVYLQQPFHIAADKICIEHDDGQGFRLADDYLIQTELESAGDPRWPPLDLLQGEDYNRPSSSSPRQWVLSSRFVYKYVKPRMSTSVRLRKTTGDDVPTDLMMDTDLRWSSITTAISAGQLSAESTPSELKVPRVNGVLEPLTNGHVNGRTETLVNGHGNHDDPSVMDDDEDPNGEAVTPSRSLRMRDKPQSYNLKLLSDKARGKELKERKKRKDAGKAAELGQVTWILPVSGRSTTDNWSCLRCFAAHSSFDQLKAHISDHDEFKFTIDFTPRGGWRIAISRHGQETPRVDRTQDFLEPPSPDDHEEDSPAEVTPEKPAPRQRPKLATKRTLSAKPKENKQIIPNNKQPMFDRISKALLEPNSRVDEPQVDNSWLLQKHRDIIKDYTDVHPDEKEYVSEWDAFSLTHKATLAPQLQGIYLDFIEEKALWLASSQNRMNEVMKHLAYLKARDTLKESTITKALAILRNARIQARHEPEAIAALSKPDTRTSRSGCTVCGMRCLSISQGLYPGGREDAGREPALALQRLLPTSGGNVGQALLNGRQHGMPNQAKRMTILRLRPNEDDEDEWESPWPGTLGDREVRKGASLKDGEARRLAPRFLAPSKIYILKTHANNCT
JX266g11138.t1	DE	0.999125446522	0.506436918191	0.48275862069	PHD domain-containing protein
JX266g11138.t1	MF_ARGOT	2.52288266003	0.535329651252	0046872	metal ion binding
JX266g11139.t1	original_DE	euk	n.d.	-1.21428571429	JX266g11139.t1
JX266g11139.t1	qseq	n.d.	n.d.	n.d.	MSDFFSDFDFLASMGVDEPTFDVNWPLPTGEDFDFSAFPALGDGTLDPSLLDLPPQPMESMGEATNFPTTLLPAGGLDPGQSDYLTFPAKREEVHSSQVAEAEAARPRPVDELVNKVVTANENMPHDRMSFRCRGCAKEFHDSFDLYLHGKEARHKAWACNECSEEFDSHWVLNGHALRESHKAYACNFPGCRQAFFRDSHLQGHASHAHVPDHYQVEANHPNECVECGEICPNRAQLQGHSIEMQHSPFRCACGVKFARLDVLHRHIDSYANAMPKFPCSFCKRHRERRGFRRRDHLVQHLRGYHKFDSKEINQAVPAARERTIEWVLPVCSHSGCEHHRGESFYELSQQEQIQQRPFGKRSELTKHLKDDHGETPFPCDVPGCDKIGAKGYVREKDCMKHRVAKHPDAGPYVPAARISRIKCNIPGCGKTFKSSQSLGRHRSWDHYGYRKEIDPFV
JX266g11139.t1	DE	1.08450968629	0.544024438188	0.605263157895	RB-associated KRAB zinc finger protein
JX266g11140.t1	original_DE	euk	n.d.	-1.21428571429	JX266g11140.t1
JX266g11140.t1	qseq	n.d.	n.d.	n.d.	MYAPWTRAFRAAVPHAPRTRVATRPGRHFHVSTAARAAVADNSPDDPPKDGNDKPGGDGREPGDREDAKDENLFGEKTLSEAEQSRGRQRRSNGASSRTRNVKSRAPEELPPVQLPEDFQKTNVYQHEDLAVADAVLRQILFPRSVPALSALYTDQIERMLDVVRIRHLSGRGATYLSIYNALAYDKSDIDRLLVDLRSDDLDHFCFQSAVTVNAAADSVLHLAPRAIFGNSDAKEVMAKLFKHRDEVRCQSRSYDLAKYKEMEHYLLMKISISLDSKKSVASALRNIFRSKLPFRQPLGILHHDLAVEAAASIRADFAINPPQHIKPGDLKRPITILNFDYYSGSWWPKLVVKNLGSELGANVIHITAQDIAEIVGSYLGQDTTHAPGPISLLGYKAAENTGRLHGATADASESPFGAQMPFSIVLPNEKPRKEAKKKMTIMDYILPQPNRGKSDEMWVDLKMNAVLEEIIHAADSNSSEQRPLIIHIHDINAINMDDECGSALLGRLRKAIDNLWVEGRKIVLVGTCASLNAPAHYSSALKELESNERVITFHEYDPSNEPYPTIAKRDKNSANLAKHFQKRIAGVQKDEYLDENARNIKSMLKTLLGISHDSRDPRVDLKFHAMDEKYQLESLSESILPVTEVYRIVKTMIGFPRQQSDHFDQGVLQEALHLIKHVDAAKDRIAKTKDTPSNEVKRNVMGGNGPPGGNLADYEERFKSALVNPENIRTTFGDVHVPRETIDSIKMLTQLSLLRPEAFAYGVLATDRIPGCLLYGPPGTGKTLLAKAVAKESGANMVEVSGASINQMYVGESEKNIRGLFSLAKKKEPLVIFIDEADALLGARGRRNDGGGRRDVINQFLREWDGMDTSKAFIMVATNRPFDLDEAVLRRLPRKLLVDLPLEEDRAAILKIHLKGEALDDTVSIEKMAKDTPLYSGSDLKNVCVAAAMAAVKEELEASEKHTGPKPYVWPEKRILNHRHFEKALAEIPASVNEDMATLSAIKKFDERYGEKKARRKRRGMGFEVVPEATDSHEARVRGDR
JX266g11140.t1	DE	0.855886218634	0.43979644688	0.48275862069	AAA domain-containing protein
JX266g11140.t1	MF_ARGOT	3.98607502668	0.594594082779	0016887	ATPase activity
JX266g11140.t1	BP_ARGOT	0.658015850872	0.422483591831	0031297	replication fork processing
JX266g11140.t1	CC_ARGOT	0.204812560494	0.370412033947	0005634	nucleus
JX266g11140.t1	BP_ARGOT	0.271227694872	0.380319470641	0006281	DNA repair
JX266g11140.t1	MF_ARGOT	2.67673250479	0.542257695029	0005524	ATP binding
JX266g11141.t1	original_DE	bac	n.d.	-1.21428571429	JX266g11141.t1
JX266g11141.t1	qseq	n.d.	n.d.	n.d.	MWVHLGLGSICMLLAVAAVAQRVIETRRCSQQAARQRVPQLPQELWIQILSQSLSDNSFCSNETVAMWRDYRRVSRTFKTIIEQAFAARFLRDMYINWYLGENESPGRLYQCLESPANYCQGGCRPWFIRKVLAFDRISTDRQRVIFSENATRAKHASRRPASVNDSICNRPIWPIRFEFCRDIADHPYYDLILMEEPWDWNPGSPLSIAGATIDRENLEVSYDLGKLVAIMIDPRKYGGG
JX266g11142.t1	original_DE	euk	n.d.	-1.21428571429	JX266g11142.t1
JX266g11142.t1	qseq	n.d.	n.d.	n.d.	MFKSGISSFSRAAARSPFVAGSRRVARPSAFRYPVSSRFASTQGVGDGKVYQVIGAVVDVKFDTAKLPPILNALNVENNGQKLVLEVSQHLGENVVRCIAMDGTEGLTRGQKAADTGAPITIPVGPATLGRILNVTGDPIDERGPVKTDKYLPIHADPPEFVEQSTTAEILVTGIKVVDLLAPYARGGKIGLFGGAGVGKTVFIQELINNIAKAHGGYSVFTGVGERTREGNDLYHEMQETSVIQLDGESKVALVFGQMNEPPGARARVALTGLTIAEYFRDAEGQDVLLFIDNIFRFTQAGSEVSALLGRIPSAVGYQPTLAIDMGGMQERITTTQKGSITSVQAVYVPADDLTDPAPATTFAHLDATTVLSRGISELGIYPAVDPLDSKSRMLDPRIVGQEHYDTASRVQQILQEYKSLQDIIAILGMDELSEADKLTVERARKIQRFLSQPFTVAQVFTGIEGKLVDLKETIASFKAILSGEGDSLPEGAFYMVGDFASAKEKGEKIMAELEKSS
JX266g11142.t1	DE	0.876005223919	0.449427706065	0.88	ATP synthase subunit beta
JX266g11142.t1	MF_ARGOT	9.49084915675	0.752020860687	0046961	proton-transporting ATPase activity, rotational mechanism
JX266g11142.t1	EC_ARGOT	9.49084915675	0.752020860687	EC:7.1.2.2	GO:0046961
JX266g11142.t1	CC_ARGOT	8.18429242253	0.720091098263	0045261	proton-transporting ATP synthase complex, catalytic core F(1)
JX266g11142.t1	BP_ARGOT	7.36964403456	0.698875722193	0015985	energy coupled proton transport, down electrochemical gradient
JX266g11142.t1	BP_ARGOT	7.34389353219	0.698186468757	0006754	ATP biosynthetic process
JX266g11142.t1	MF_ARGOT	7.97972566471	0.714866887228	0046933	proton-transporting ATP synthase activity, rotational mechanism
JX266g11142.t1	EC_ARGOT	7.97972566471	0.714866887228	EC:7.1.2.2	GO:0046933
JX266g11142.t1	CC_ARGOT	2.92820747193	0.553166326207	0005753	mitochondrial proton-transporting ATP synthase complex
JX266g11142.t1	CC_ARGOT	2.68080116803	0.542438171646	0140534	endoplasmic reticulum protein-containing complex
JX266g11142.t1	MF_ARGOT	2.92182685081	0.552895472095	0005524	ATP binding
JX266g11142.t1	MF_ARGOT	2.64864256542	0.54100792867	0043531	ADP binding
JX266g11142.t1	MF_ARGOT	1.21103870108	0.464488539565	0016887	ATPase activity
JX266g11142.t1	MF_ARGOT	0.361609467337	0.392014528369	0102752	1,4-alpha-glucan branching enzyme activity (using a glucosylated glycogenin as primer for glycogen synthesis)
JX266g11142.t1	EC_ARGOT	0.361609467337	0.392014528369	EC:2.4.1.18	GO:0102752
JX266g11142.t1	BP_ARGOT	3.0131352755	0.556743749256	1990542	mitochondrial transmembrane transport
JX266g11142.t1	MF_ARGOT	0.351787246687	0.390820523648	0003844	1,4-alpha-glucan branching enzyme activity
JX266g11142.t1	EC_ARGOT	0.351787246687	0.390820523648	EC:2.4.1.18	GO:0003844
JX266g11142.t1	MF_ARGOT	0.190563851115	0.368085055775	0004553	hydrolase activity, hydrolyzing O-glycosyl compounds
JX266g11142.t1	EC_ARGOT	0.190563851115	0.368085055775	EC:3.2.1.-	GO:0004553
JX266g11142.t1	MF_ARGOT	0.0764385741199	0.344844208993	0043169	cation binding
JX266g11142.t1	BP_ARGOT	1.76938766408	0.497842618024	0046907	intracellular transport
JX266g11142.t1	BP_ARGOT	1.46961849507	0.480722798286	0006119	oxidative phosphorylation
JX266g11142.t1	BP_ARGOT	0.301199811506	0.384388190304	0005978	glycogen biosynthetic process
JX266g11143.t1	original_DE	euk	n.d.	-1.21428571429	JX266g11143.t1
JX266g11143.t1	qseq	n.d.	n.d.	n.d.	MPHSTNSGSYSREPSVSRGTNKSGADRDRDRESDSGLEKFPDHIDAPMFANNGWRESSPARGYANGTNAGALPSTDRWQPRRDSLQARGVRWGQMGSSVNPSRAQGHAHSHSRQKSISEAFRTIRGRNGSVSQNAHEIADALKAPLSWQLVTLCVMWYTSSALTNTSSKSILNAFDKPATLTLIQFFLVAFYCITSSWLASIFPKLRTSIPALKNPIRQPSRDVIRTTLPLAAFQIGGHLLSASATSKIPVSLVHTVKGLSPLFTVLAYRLIFDIRYPMATYYSLIPLTMGVMLACSGKHSFGGEMLGLLYAFLATMLFVTQNIISKRLFNEAARAEADGHAAKSRKLDKLNLLCYSSGMAFILTTPIWFWSEGIGLLRDFLSDGALDLTGKANSMDHGRLFVEFLFNGTFHFGQNILAFVLLSMVSPVTYSVASLIKRVFVIVVAIIWFRNTTTKVQAVGIALTFVGLYLYDRSSESNKADRRARMLSQSHVTNQPLLPLNTQGAFTASQNAPVFESPAAVSAGPNAHAYTNGHAALANGGGDDSKKNDDSGPGRQRGSSNASWLPPGTRQEDTWRFQDRIQRPQRVN
JX266g11143.t1	DE	1.31562062006	0.637757425704	0.869565217391	ER to Golgi transporter
JX266g11143.t1	BP_ARGOT	8.45188386391	0.726827238612	1990536	phosphoenolpyruvate transmembrane import into Golgi lumen
JX266g11143.t1	MF_ARGOT	8.22406471116	0.721099189802	0089721	phosphoenolpyruvate transmembrane transporter activity
JX266g11143.t1	CC_ARGOT	3.14114096006	0.562041797045	0005794	Golgi apparatus
JX266g11143.t1	CC_ARGOT	0.830610786151	0.437032159466	0016021	integral component of membrane
JX266g11143.t1	CC_ARGOT	0.576108248053	0.414909406305	0005783	endoplasmic reticulum
JX266g11143.t1	MF_ARGOT	0.66799645935	0.423373485128	0015297	antiporter activity
JX266g11144.t1	original_DE	euk	n.d.	-1.21428571429	JX266g11144.t1
JX266g11144.t1	qseq	n.d.	n.d.	n.d.	MAAPQMSKNQRRRAKKKAEKAEQKAKPEARCRQPHIHHMVANSPQEPAQNGDTSEADTGADASEKLADEGATDGLEVKKDASLPAKAEPDGPVEIDFDNDDPAFAMYKHIFAKFGASTEEDDIAKEANAGNQGEVFFDDDDDIPDESEETGPPKLSKKKKKMLNKLSVAELKALVRKPEVVEWHDTSSSDPRLLVQIKAQRNVVPVPAHWNLKREYLSSKRGIEKSAFKLPKFIADTGITEMRDAVLEKQAEQSLKQKQRERVQGKLGKLDIDYQKLYDAFFRFQEKPTLTRFGEVYYEGKEYETDLRHLRPGEMSDTLKDSLSIPPGAPPPWLIHQQRFGPPPSYPSLRIPGLNAPIPPGAQWGFNPGCWGKPPVDEYNRPLFGGDIFGIMQPSQAAPAPGEPVERTLWGELQPXXXXXXXXXXXXXXXXXXXXXXGAGLQTPSGMETPGGMASSVPTEYGTQTESIAGEMDLRKSRRGYETEESTHPRSAYTVIPERQARAEGFFGSDRTYDLSKAGGHGDMRVLGQDDDRGQKRKKPGDVDVALDPDALMSGDGIDKDEVRRRYEEGRREEGPGAQWRREEGLDEMIANESRKRLKRDEEKRDERKKYKF
JX266g11144.t1	DE	1.49326528135	0.701858270175	0.48275862069	PSP domain-containing protein
JX266g11144.t1	GN	n.d.	n.d.	n.d.	SAP145
JX266g11144.t1	CC_ARGOT	3.43490630834	0.573806423363	0005634	nucleus
JX266g11144.t1	BP_ARGOT	0.058053550029	0.339684929861	0000398	mRNA splicing, via spliceosome
JX266g11144.t1	CC_ARGOT	0.0598170234803	0.340212317563	0120114	Sm-like protein family complex
JX266g11144.t1	CC_ARGOT	0.0413242446472	0.334216786798	1990904	ribonucleoprotein complex
JX266g11144.t1	CC_ARGOT	0.033367463295	0.331223339973	1902494	catalytic complex
JX266g11145.t1	original_DE	euk	n.d.	-1.21428571429	JX266g11145.t1
JX266g11145.t1	qseq	n.d.	n.d.	n.d.	MASSEDAAASRTGEKDIEPQGLARQTTTASEKADLGKHDDRANRQGQYTHVDAAIASKIAANVDDFMTLVSEANEANEREKGMKLSTAFKTYPKAIAWSMILSACLIMEGYDTSIIGSYTAYPAFRDKFGTLGPSGKITIPSDWQNGISGAINVGEIIGLQIAGWVSERYGYRYTILSALVAITGFIFFPFFASSLTVFLVGEFFQGIAWGVFQTMTVAYAAEVCPLALRHYLTIFVNLCWIIGGFISSGVLVGLEHRTDDWGYKIPFALQWVWPIPLGIGCLLAPESPWWCIRKGRKKQAERSLKRLARTSGFSQRDLDATMALMIYTDEMEKQVSKGTTYRDCFRGIELRRTEIVCMTWISQTMSGSAVGGLSAFFFQQAGISDLDSFKLGWGQNALGAVGTISSWFILEKVGRKSLMLGGMCVMFMLLMITGFLGIPSSPSTAEIWAAGSMVVLLSAVSNFSVGPVVYTIVSELPSSRLRAKSIILGRNAYNAINIAFVNVVSYRQLNPNEWNLGPKAAFLWAGINAVFTTYIFFRLPETKGRTFAEIDILFENKIPARKFASTKIEDLVEGTEEAQREQADRITQQQKRAEDETKA
JX266g11145.t1	DE	1.13323544468	0.564759089993	0.5	Maltose permease MAL61
JX266g11145.t1	MF_ARGOT	3.35188061195	0.570534220929	0022857	transmembrane transporter activity
JX266g11145.t1	BP_ARGOT	2.78066250054	0.546825625916	0055085	transmembrane transport
JX266g11145.t1	CC_ARGOT	0.830675818573	0.437037339818	0016021	integral component of membrane
JX266g11145.t1	CC_ARGOT	0.167484475622	0.36412290719	0005886	plasma membrane
JX266g11145.t1	BP_ARGOT	0.0754551352084	0.344585130485	0008643	carbohydrate transport
JX266g11145.t1	BP_ARGOT	0.045834132688	0.335785733912	0006812	cation transport
JX266g11146.t1	original_DE	euk	n.d.	-1.21428571429	JX266g11146.t1
JX266g11146.t1	qseq	n.d.	n.d.	n.d.	MRFSIFVHGLIASLTSAASLTQVSNYNNNATSKAQMWVYVPDKVVTNPPLVVVIHSCQSTAQSYFQNSKIPWKQGSDKKGYITVWPSSPNSGTCWDVSSKKSLSHLGGGDSQAIANMILYAIDKYKADPTRVYVTGGSSGAMMSNVLAATYPELIKAVSLYSGVPAGCFVSSSGGVDQWNNSCSGGQVKASSDQWKKVVLDMYPSYSGPRPKMQIWHGSADSTLAPQNYQETIKQWTGVFEVSQTPTSERKNYPQNQYTTDDYGPNVQGIYAQGVGHSVPANLTASEEWFGL
JX266g11146.t1	DE	1.57451177517	0.728872875708	0.863636363636	Acetylxylan esterase A
JX266g11146.t1	MF_ARGOT	7.42449735751	0.70033995598	0052689	carboxylic ester hydrolase activity
JX266g11146.t1	EC_ARGOT	7.42449735751	0.70033995598	EC:3.1.1.- EC:3.1.1.1	GO:0052689
JX266g11146.t1	KEGG_ARGOT	7.42449735751	0.70033995598	KEGG:R00630	GO:0052689
JX266g11146.t1	CC_ARGOT	5.79855453093	0.654344329452	0005576	extracellular region
JX266g11146.t1	BP_ARGOT	1.51393774823	0.483357241956	0005975	carbohydrate metabolic process
JX266g11146.t1	MF_ARGOT	4.83810916383	0.624077596311	0030248	cellulose binding
JX266g11146.t1	CC_ARGOT	0.0159272990792	0.323024734202	0016021	integral component of membrane
JX266g11146.t1	BP_ARGOT	0.276996415435	0.381119411843	0017182	peptidyl-diphthamide metabolic process
JX266g11146.t1	BP_ARGOT	0.276481299872	0.381048322211	1900247	regulation of cytoplasmic translational elongation
JX266g11146.t1	MF_ARGOT	0.0553497359561	0.338860513713	0046872	metal ion binding
JX266g11146.t1	BP_ARGOT	0.129743116325	0.357000853829	0009057	macromolecule catabolic process
JX266g11146.t1	BP_ARGOT	0.105908936948	0.351953384577	0044248	cellular catabolic process
JX266g11146.t1	BP_ARGOT	0.0406234752498	0.333965446411	0044249	cellular biosynthetic process
JX266g11147.t1	original_DE	euk	n.d.	-1.21428571429	JX266g11147.t1
JX266g11147.t1	qseq	n.d.	n.d.	n.d.	MISAPADTKGFEKKGLDGKVVPFSQGRTLRGSSAINGQVFVANSKPHIDAWAEFGNEGWDWKALAPYYQKFYTLTRPSPEACKHLRLEYIDDAVHATNGPVQASFPEEAEDPLPTAWVDTFAALGYPASGDPFSGEMCGGYINAMSIDPKSRTRSYAVTAYLEPAETRPNLRVITGAIVEQIIFDTSGAIPNAVGVQVEVDGSTTTITVTKEVILAAGAFGTPKVLELSGVGPRRHLESLGINVAVDNPNVDENLQDHPNTSISFEVADGVKTLDPLSRQEPEALEAAMTAYTTEKAGPLATSGTFVGSLIPLPDFVGPDGEDALTQVQSLVEDDAMPGLFSPYHASFVKRALANPCEGVGQVFTYPSCNNVNPEGAGVNILHHGDKSTQKKFCTLVATIIYPHSRGSVHITSADPKAKPAIDPRYLEHPADLEILARFLQYFEKIISTEPLSKLIKRNGSRNGAPLDLSDLEVAKTYTKRSCLSCWHATSSCAMLPRERGGVVNSDLLVYGTTGLRIVDSSVIPSATRGNTQTTVYAVAERAADMIKASHGIATN
JX266g11147.t1	DE	0.82191399849	0.423332327912	0.833333333333	Dehydrogenase patE
JX266g11148.t1	original_DE	bac	n.d.	-1.21428571429	JX266g11148.t1
JX266g11148.t1	qseq	n.d.	n.d.	n.d.	MPTGHSSDQSSGQSSNLTAKGYYATCDAKGGVPGRMDQFLTQRDTMERFWVTGQPTGKSKASKAQDLKAWDRQWASLQRKDKP
JX266g11149.t1	original_DE	euk	n.d.	-1.21428571429	JX266g11149.t1
JX266g11149.t1	qseq	n.d.	n.d.	n.d.	MMAHEQLSPATSSATNRTNRGGRPKEWTDPRTRRLTRLYVYTALKVDKILEVLEDKAWSPGKEAANKHLNHLLGKDPRWMRPKDWGEARQRVAGLKGSERAKPSPKCACPNQFSPHPMHAPQGDRFQDVSRSDTMDSAMLSRSSGSSMEKRDLFVLGTDSQGMHNGYAVPPQHGPAHDLGTMHNPSYTSLGRFMPKIRSRQGTQMTTSTNFSVGSSREAYRSLQEKLRGVNGIGRSDIKDVFRLLKRFTISNEPDAGHANYSPNESAMHPRASPNIDFAQYQEEGTTTPRIVQYPLPCDFIHTNAASHNPATGMDQFGNTIYHELAISAGCERQLIDLVSERSRAQDPTLNATNTGGQTFLHVLHDDWFSEPALLKDLVNTLRTTQFNFYAADVYGRSFFHLLRQKLADPGDMRDFTPYFDIKRYNTRDAFGVRPMIGRATTMTATRERPASLTIPTTDRNQERIEHHTALLKIVNGATQTLNGHATEDTQGRNALHCLAEVILGYATIQDPTNSTRAPKRKLDVTDEPVSLHCPLSQRLEFLETVLVANVDVNHYNARGDTVLMSFITHIADGKDDKDLEQLIKRLIQAGAKLEARNRSGETVLQVAARLGQKFAVKVLVEHGANLHVRNCDGRSILQMIDDLTRLSPDWSEQLARLEATRGVLTGRFSKFQAEQDPSLFQEWGLRSSFPMSA
JX266g11150.t1	original_DE	euk	n.d.	-1.21428571429	JX266g11150.t1
JX266g11150.t1	qseq	n.d.	n.d.	n.d.	MTGSNLAKLGRAAHRALQSRSAVAAHHAVRPLSASRALPLXXXXXXXXXXPKLPRATFFSTSAGLAKPLPPDVLKTAKPAELTDSQYHQLADEYIEGILAKYEEEQDAKGEIDVEYSSGVMTIKYPHGDYVINKQPPNRQIWLSSPLSGPKRYDWVVTSEGQDAKQDTATGGWVYLRDGTFLDDILREETGVSFDGLGA
JX266g11150.t1	DE	1.85588458541	0.811262525689	0.727272727273	Ferroxidase
JX266g11151.t1	original_DE	euk	n.d.	-1.21428571429	JX266g11151.t1
JX266g11151.t1	qseq	n.d.	n.d.	n.d.	MTLSHAANGAAAAPGSPSEFPKLDTSVAAATAADAQGEKKAPVIDAGLRSLDHYKRALPKWRYDLRQQLLPLIRWETPYLAWLQDTLRTPALDSYFAITANLGTHTFFMIGLPILFWCGYASFGKGLVHILAAGVFFTGFVKDFFSLPRPLSPPLQRITMSGSAALEYGFPSTHSANAVSVAVYGILILHSPENTLPPSVQLGLEVLAYFYAASIIFGRLYCGMHGFLDVIVGSVMGAAISLVEFYYGPSMDLYLHEQTASAVLIVALVIIVLVRVHPEPADDCPCFDDSVAFAGVVIGVELGTWHFGRSPFASIVFDLEALGWPMVIVRILVGVLAVFAWREMAKPALLKGLPHLFRVIETWGLALPRRFFMPASEYKNIPLRLRVDNVLPNVSDLPNFVNNIRKGRRGRSVSIGPQSAADAYETLAYRERRRRESIGSNGSMRSKPSIADLRAGSPLLNTPEEQTGRSSAVAGGKLSEYERMMGEGTVLVSPSDERDGDEPTVYVESQDELGEKEVFALLIKPRVRYDVEVVTKLVVYTGIGLVAVDVVPIMFEFIGLGAGHLQ
JX266g11151.t1	DE	1.68502533434	0.763299359377	0.880952380952	Dihydrosphingosine 1-phosphate phosphatase
JX266g11151.t1	CC_ARGOT	0.830642727189	0.43703470385	0016021	integral component of membrane
JX266g11151.t1	MF_ARGOT	0.140865142388	0.359196471735	0016787	hydrolase activity
JX266g11151.t1	EC_ARGOT	0.140865142388	0.359196471735	EC:3.-.-.-	GO:0016787
JX266g11152.t1	original_DE	euk	n.d.	-1.21428571429	JX266g11152.t1
JX266g11152.t1	qseq	n.d.	n.d.	n.d.	MRSLANKRAIITGGSRGIGLAIARLFASEGTSVTLVGRDEARLSSALDSLSAGEQQHHHQPPARHNSYAFDVSSIDGWTAMLNDMKQMQQNVDILVNAAGITQQSLLYKSDPAENQRIINTNLMGTIFGCQSVSQQMIRQKSGCIVNISSLLAVQGGLGASVYAASKAGIVGLTRSFALEVGRFGVRVNVLLPGYIQTDMTKPIHVAMDEKGNLSASIPLRRLGTAEEVADAAAFLVKNPYAHNAVLNLDGGLSAA
JX266g11152.t1	DE	0.683097883217	0.314709641983	0.785714285714	3-oxoacyl-[acyl-carrier protein] reductase
JX266g11152.t1	GN	n.d.	n.d.	n.d.	FABG
JX266g11153.t1	original_DE	euk	n.d.	-1.21428571429	JX266g11153.t1
JX266g11153.t1	qseq	n.d.	n.d.	n.d.	MAATTSSTLTRDSYNRQSLGANLNVNVKKAKVLMVGAGGIGCELLKNLVLTGFGEVHVVDLDTIDLSNLNRQFLFRHEHIKKSKAEVAKEAAQVFNPNVKIESYFANIKDTQFNIAWFRGFQLVFNALDNLDARRHVNRMCLAANVPLIESGTTGFNGQVQVIKKGVTACYDCTTKDVPKSFPVCTIRSTPSQPIHCIVWAKSYLLNEVFGVSEDEAAFDHSEDADNAHEIEELKKEAEALKQIRESVGTADFAQKLFDKVFNADIQRLCSMEEMWKSREKPRPLEYQTLKPTMPTIDDAFLQDGQKNWSVEENLAVLESSLDRLSKRIAEMKKEQESGQTTVTPSISFDKDDEDTLDFVAAAANIRAHIFGIDLKTRFDVKQMAGNIIPAIATTNAIVAGLCVLEAFKVLKGDYNDAKEVFLSPFANQRLLAPDRPRPQNPTCPICTSYYTGVYADLARATLNDLVEDFIKAHLGYGDREFSITSDRGLLYDPDEIDQLPKKLTDLGLQHGGFLTIVDESDEDVFVNVVLDILEAKEPLEDKPIKAVVEPDKTPEIQRKPKKAPVAESNGVIQTNGKHAIETASPSKDLKRAREEETEASASVKKAKLTQTGDSDVVLVDDEAGSGAILIDDD
JX266g11153.t1	DE	2.04420464709	0.856723974152	0.457142857143	Ubiquitin-activating enzyme E1-like
JX266g11153.t1	GN	n.d.	n.d.	n.d.	UBA2
JX266g11153.t1	MF_ARGOT	14.462915776	0.847616374501	0019948	SUMO activating enzyme activity
JX266g11153.t1	BP_ARGOT	12.0200992727	0.808108615112	0016925	protein sumoylation
JX266g11153.t1	CC_ARGOT	11.5405987875	0.797965553085	0031510	SUMO activating enzyme complex
JX266g11153.t1	BP_ARGOT	6.60189086967	0.677778985311	0018215	protein phosphopantetheinylation
JX266g11153.t1	MF_ARGOT	2.83433796227	0.549151346145	0005524	ATP binding
JX266g11153.t1	CC_ARGOT	0.0138796330546	0.32180628127	0005737	cytoplasm
JX266g11153.t1	CC_ARGOT	0.00489739514146	0.31486129803	0016021	integral component of membrane
JX266g11153.t1	MF_ARGOT	1.88110800616	0.503846868763	0046872	metal ion binding
JX266g11154.t1	original_DE	euk	n.d.	-1.21428571429	JX266g11154.t1
JX266g11154.t1	qseq	n.d.	n.d.	n.d.	MSDDEADPELLALLRQHLQGKLNINDEPETGVLEGAEYVYDNSIDVALDMRATKNAAALIHSQMQEKEYSTGTWSEHELHPKSKDETTVAFIFVMDLLNFSFWSLRPEEDRFAVEYRDRRWTGYWSLVASLQRALDEGIPILDPHYWQDEEECNVESLRHVFRSCTDEEIPLLESRLSCLREAGQVLYEKYSCSVTNLISSARGSAARLVNTLATDFLCFRDEHHFDGRRKPVRLLKRAQIFVADLWACFNGESWGEFYDIDKITMFADYRVPQILATLGCIGYSPPLQALVSSGSMIESGSRSELQLRACSIWCVELIRREIKREHPDAKVNAILIDFFLYDTMKQLEEQGKETMPHHRTRSIWY
JX266g11154.t1	DE	1.71545196578	0.772308312509	0.4	Queuosine salvage protein
JX266g11154.t1	BP_ARGOT	4.39778285432	0.609197342893	0101030	tRNA-guanine transglycosylation
JX266g11154.t1	MF_ARGOT	2.56588324333	0.537286798969	0043864	indoleacetamide hydrolase activity
JX266g11154.t1	EC_ARGOT	2.56588324333	0.537286798969	EC:3.5.1.4	GO:0043864
JX266g11154.t1	CC_ARGOT	1.55637455832	0.485843884986	0005829	cytosol
JX266g11154.t1	MF_ARGOT	2.27799362777	0.523850703339	0004040	amidase activity
JX266g11154.t1	EC_ARGOT	2.27799362777	0.523850703339	EC:3.5.1.4	GO:0004040
JX266g11155.t1	original_DE	euk	n.d.	-1.21428571429	JX266g11155.t1
JX266g11155.t1	qseq	n.d.	n.d.	n.d.	MGLHTRLLAALRVLLLSSQGPAIAEASAIPHEPHTQGRERISINSEWRFLRSENNTDGIVYDIRNDTSGNPQVLKSWILPSANDFIKDPAGRHERPASDPSSIPSLAEKSLDDSAWEDVTLPHDWAIKGPFYTGDNPVVPGTMGRLPVHGVGWYRRKISVSSADEAKSIFLDIDGAQSYAMVWLNDKLVGGWPYGYNSFRLDLTPYLVPGDDNLLAIRIDNPNHSSRWYPGGGIYRNVWLTKVDSTHVGQWGTYITSRSVSAESACLDLSVQIENTATTESERTVQASTDVFLWDPKTGTKGHKVASFPPVTVSVSAGDKQTVNSTVTVAKPQLWTPRNPSLYVAVTSLFSDSKGHPIDTYETQFGIRSVTYDPNQGLLVNGEHVYVQGVNNHHDLGALGAAFNVRAAERQLEILQEMGCNAIRMSHNPPAPELLELTDRMGFLVMDEVFDSWQKNKTPNDFHLIFDDWHEADLRAMVRRDRNHPSIVAWSYGNEVGEQASGQAGADISTSLRAIVAEEDPTRPSTASVNSAMPGQPFPGALEIISLNYQGAGIRNTNPYSNLNGIRTQPLYPTYHSLYPDKMIWTSESASALSTRGTYIFPVSSEISAPVNDTSGGDPKALQVSAYELYTAGFGSSVDKVFGSQEANPFVAGEFVWTGWDYIGEPTPYDLARSSYSGIIDLAGFKKDRFYAYQSQWRPDLRMAHILPHWTWPDRVGKVTPVHVFSAADEAELFLNGESLGKKTKRPGIDYRFRWDDVVYQPGELTVKTYKDGQPWADKTVKTVGAAAGIRLTADRAVLKAGDSTDLSFITAEVIDSEGNVVPQADNTLTFSLDGPGEVVATDNGDPGSMVAFPSKERKAYSGLALAIVRASGPVILKATGEGLAGSELSISVL
JX266g11155.t1	DE	0.778378538928	0.401864209957	0.671428571429	Glycosyl hydrolases family 2, immunoglobulin-like beta-sandwich domain
JX266g11155.t1	MF_ARGOT	6.25926379354	0.667968920952	0004553	hydrolase activity, hydrolyzing O-glycosyl compounds
JX266g11155.t1	EC_ARGOT	6.25926379354	0.667968920952	EC:3.2.1.-	GO:0004553
JX266g11155.t1	BP_ARGOT	4.03338186685	0.596309244082	0005975	carbohydrate metabolic process
JX266g11156.t1	original_DE	euk	n.d.	-1.21428571429	JX266g11156.t1
JX266g11156.t1	qseq	n.d.	n.d.	n.d.	MATPSLNDFPKPTSITGGCLCGAIRYKVDFPAEHDFLKASTSCQCTQCRRNTGTLVLFSHAVLSTAVTYLTPTTTLKNFNASPGIQRGFCVECGSFVYWRDESQEEVYMTIGCIDPEYLMGEEGKTEGFGFALVNGSGDNVFCENELKGVREGWVGKTGKRWQKGTSYGVLMP
JX266g11156.t1	DE	0.734944248652	0.380032536374	0.527777777778	CENP-V/GFA domain-containing protein
JX266g11156.t1	MF_ARGOT	9.26242169514	0.746604975188	0016846	carbon-sulfur lyase activity
JX266g11156.t1	EC_ARGOT	9.26242169514	0.746604975188	EC:4.4.-.-	GO:0016846
JX266g11156.t1	BP_ARGOT	0.0528372463181	0.338076185786	0009190	cyclic nucleotide biosynthetic process
JX266g11156.t1	CC_ARGOT	0.00849167194298	0.318080218953	0016021	integral component of membrane
JX266g11156.t1	MF_ARGOT	2.42948947783	0.531020621775	0046872	metal ion binding
JX266g11156.t1	BP_ARGOT	0.0268226511149	0.328480307533	0035556	intracellular signal transduction
JX266g11157.t1	original_DE	euk	n.d.	-1.21428571429	JX266g11157.t1
JX266g11157.t1	qseq	n.d.	n.d.	n.d.	MAEYQKYHEALRNYFTKDSIFTLEGIIGHGEYGLASKVSYKNPVSGEYRKFIVKQTYRNEDLDTLAAERHWLQQLAHAPHIVSMVSIPNNPLITPPERGTPPNEGASSGNRRQNRDPPIEQRTILLEWIAHGELGDFLKRAARHPKPIPNRLLWRFFGCFLRMVVAMAYPPSPPPAGQATQSEEIIYDTNGQVATPSMLRHTDMHDGNILLSDPPSDVEHDFAPMLKLIDFGLAEDTLPNILESPDPNPQFGVHCNMFDAGILMCCLILKYEWSRYPGHGDLLSTIEIPGSGPPPVKTYAQPLYALQFQSDPCPNVDPDIKRLVSICMAVKPTDRPKIEVVLGQVMDYIQKRDAAYYNNAAEEKDDYIRNLWTTALFNPPSPASSEDSNQT
JX266g11158.t1	original_DE	bac	n.d.	-1.21428571429	JX266g11158.t1
JX266g11158.t1	qseq	n.d.	n.d.	n.d.	MTQSGKKTAIKQRIDPQSAALAGIGSWTSEDMVKTKKVDELGIKAMVSKKRNESKKPPKAAGPKMSPMDRWTHEGQEEGPWSGLG
JX266g11159.t1	original_DE	bac	n.d.	-1.21428571429	JX266g11159.t1
JX266g11159.t1	qseq	n.d.	n.d.	n.d.	MPTFRTLIPKSDFPLPKEAPKQTRNRHTDAEWDDLKPTILQLYLRDKMTAPLILEMLNKEYGFKTSLRSLRQKLNQWQCGKNLSHNDMLYVLAKSNQRRSQGKNTEFFYHGQALTGDRLGRFLQRGGPSDSSVNLCNFNLPNTPEGVSYQSPVSGNSASPFPSSPPLVIEPGCKDLPRELLCCDDAITITLGYMRASEPDPCKITHKHQVGKLAMMLRGVKITADDQRRILRRAYEIAVDTRNSMKLTSHLNGVSARGLSVENTMQIDSLFVCSPTDSWDDDLMKRCMLQQILKSRLFRQGIRLISGSDEELCPSLRPLSKEDGAEMKYMVDRAVGADFRHYPTSKSLEIYIRVPRRDLAGVVFARFSLFIEVQPGPKCSVCEVDVLTAHFLNSTAGISINVPLTQGLEPLHTRTLGPLDIISKTGAWNEVVSHIMGFESLAACRVKHSSQENFHCIDRYEIPFEQGGWDPLGKSERQQTFQAYPLHREHICSNRCSNLNDWHQVDDSGEFDAYPVDPDNHLSGSADDEWNPSPNGS
JX266g11160.t1	original_DE	euk	n.d.	-1.21428571429	JX266g11160.t1
JX266g11160.t1	qseq	n.d.	n.d.	n.d.	MFDGSAYRYRRQALIVAQFEGARRISELSAYPLSFHSDLKVVTQRLKDRGLKSLEYQSMLCREYKGRALDLQNLDPEYHRDDDDKKNSRQKYYDVSGRVVVDAAAARYHTYNLMRAQQRLQVPNTASENSAEQEALMKAFKAASGIADRPPNQEEQEVNRQMIGSIDLWLMIMEAHVPGFVLKEKRWFWLCIDQLCPPQWIQEAFDQLVLPEGRKDMVLSFVDTHQKTRKFGSDIISGKGKGLVVLLAGPTGTGKTLTVEAVSERAERPLYHLQAGELGSNPASVNQALKKAFALCSKWDAALLLDEADALIRSRRHGNYAQEDLCCVLLATLEYYSGVIFLTTNLPEDIDDAVASRLDIHLNYPNLDFSARLQLWRSFLYLSKDNSDDECVISLSDDELQTVALWEINGRDIKHTAKNARKWCYIKGDPITRSALEVALQVTVPDVTTSHIEGGNGTGMGLQTGTRKRRRSG
JX266g11161.t1	original_DE	euk	n.d.	-1.21428571429	JX266g11161.t1
JX266g11161.t1	qseq	n.d.	n.d.	n.d.	MMDKGSVDYSLYLVTDSTPAILGDKDLCQVVEAALKGGVTCVQFRDKKSDTGDLVATARRLHAITQKYGVPLLINDRVDVAQAVGCEGVHIGQDDIDLATARKILGDRAIIGVTASNINEVHEAATGGADYLGIGTVFATPTKENTKSIIGVDGLQQLLGYLRTSGSPVKTVCIGGINATNAARVVWQSASLSRGLDGIAVVSAIVAAADPEAAARELRRLVRTPPPFAASVPTPAQAGRSAADVLALVPDVVRRVAERRPLSHNMTNLVVQNIAANVALAVGASPIMANYGEEARDLAALGGALVVNMGTVTPEGLQNYLKALRAYNDAGGPVVFDPVGAGATAVRRSATKTILNGGYIDVLKGNQSEILTCTPAGSRTQQRGVDSAADGSRSQAQLAAAVRDLAQLRRNVVVMTGKTDLVTAGGAVLAVDNGHEYLGMVTGTGCCLGTTVSAMVAAWPEDKLAATVAGLLLYEIAAEIAAERSDVKGPGTFVPAFLDELYNVRQATVSGDLSWLKRARVGVVEL
JX266g11161.t1	DE	1.7389587748	0.779129629877	0.837209302326	4-methyl-5-beta-hydroxyethylthiazole kinase
JX266g11161.t1	GN	n.d.	n.d.	n.d.	THI4
JX266g11161.t1	MF_ARGOT	12.841045194	0.825015547977	0004417	hydroxyethylthiazole kinase activity
JX266g11161.t1	EC_ARGOT	12.841045194	0.825015547977	EC:2.7.1.50	GO:0004417
JX266g11161.t1	KEGG_ARGOT	12.841045194	0.825015547977	KEGG:R04448	GO:0004417
JX266g11161.t1	BP_ARGOT	9.02471023968	0.740897577907	0009229	thiamine diphosphate biosynthetic process
JX266g11161.t1	CC_ARGOT	0.0286546282183	0.329278988444	0005634	nucleus
JX266g11161.t1	MF_ARGOT	11.5873448341	0.798963547746	0004789	thiamine-phosphate diphosphorylase activity
JX266g11161.t1	EC_ARGOT	11.5873448341	0.798963547746	EC:2.5.1.3	GO:0004789
JX266g11161.t1	KEGG_ARGOT	11.5873448341	0.798963547746	KEGG:R03223	GO:0004789
JX266g11161.t1	BP_ARGOT	8.46551975556	0.727167621987	0042724	thiamine-containing compound biosynthetic process
JX266g11161.t1	BP_ARGOT	8.3672345767	0.724708025245	0006772	thiamine metabolic process
JX266g11161.t1	MF_ARGOT	2.96567387519	0.554750836706	0005524	ATP binding
JX266g11161.t1	CC_ARGOT	0.0105681126224	0.319626752532	0005737	cytoplasm
JX266g11161.t1	CC_ARGOT	0.00390306239019	0.313771296517	0016021	integral component of membrane
JX266g11161.t1	MF_ARGOT	2.52431063202	0.535394911143	0046872	metal ion binding
JX266g11161.t1	BP_ARGOT	3.46828661476	0.575110845623	0016310	phosphorylation
JX266g11161.t1	MF_ARGOT	0.0836253570128	0.346689007453	0004336	galactosylceramidase activity
JX266g11161.t1	EC_ARGOT	0.0836253570128	0.346689007453	EC:3.2.1.46	GO:0004336
JX266g11161.t1	MF_ARGOT	0.0602305238549	0.340334850128	0052692	raffinose alpha-galactosidase activity
JX266g11161.t1	EC_ARGOT	0.0602305238549	0.340334850128	EC:3.2.1.22	GO:0052692
JX266g11161.t1	KEGG_ARGOT	0.0602305238549	0.340334850128	KEGG:R01103	GO:0052692
JX266g11161.t1	MF_ARGOT	0.0567198915683	0.339280742368	0000981	DNA-binding transcription factor activity, RNA polymerase II-specific
JX266g11161.t1	MF_ARGOT	0.0157493439202	0.322922075838	0022857	transmembrane transporter activity
JX266g11161.t1	BP_ARGOT	0.0818950116208	0.346252326118	0006683	galactosylceramide catabolic process
JX266g11161.t1	BP_ARGOT	0.0497188985925	0.337076311213	0006357	regulation of transcription by RNA polymerase II
JX266g11161.t1	BP_ARGOT	0.0130653848144	0.32129692835	0055085	transmembrane transport
JX266g11162.t1	original_DE	euk	n.d.	-1.21428571429	JX266g11162.t1
JX266g11162.t1	qseq	n.d.	n.d.	n.d.	MDSRFPVFREELYNVQMDVKQLHQIQGSHAERLARLEKLQANESAIKSAWNSPFPSAIGGTPQHGPIQLPPSDLFDDFDEQGQNLLGSLHLDTEDEPVRRGAASRANSVRFDESALQGSSWAQNGRQSGEFVPIRPGSGMGNMMERSLSHKSDGRHSSAGYSVHSAHSHHSVASGRGSSLGLDTNYATTGSEDDSPVEIAGPPPGFFVLGSVPAIVRCWLTENFAHDTLLYADICTGSQQSILDFSLVRELGLEDEIHKDLDGVHRLRLPVYLTEATVTHPSARNSGSDPPMPNIVTSFEVVNLEGTDTTESTTSLRVFIGSETLREHSADVLFSQNRMTLYGNEREKLSVPFIRPEDHGVYKHIRTSAILPEKIKLNANARPFVVGEPTQQPVDPPNGIGEKLDQDTQIPCPHSPESEAPSRPVEQDPGLVTEVDADRDSQNKVSNTSEGVSDQTSTNDHRGEGADDSHQHESPAGGIWSSWRQGPSANGETAPLSGYQPAGRARNMKVLKPSKSNSSTSARTGASYEPPPPHRASAESRRKSQPPTEVAATPTGVLRWKSDKPSTSSVSEIKPAVAPAVRDTRSVSAASTPRTSANPVGGASAFSWMTPASKPKGPAAAAD
JX266g11162.t1	DE	2.28502299748	0.903547739189	0.825	Ubiquitin carboxyl-terminal hydrolase 19
JX266g11162.t1	MF_ARGOT	2.22700706776	0.521384284363	0016787	hydrolase activity
JX266g11162.t1	EC_ARGOT	2.22700706776	0.521384284363	EC:3.-.-.-	GO:0016787
JX266g11162.t1	BP_ARGOT	0.114435155061	0.353818641589	0016310	phosphorylation
JX266g11162.t1	MF_ARGOT	0.423686725215	0.399212455133	0004417	hydroxyethylthiazole kinase activity
JX266g11162.t1	EC_ARGOT	0.423686725215	0.399212455133	EC:2.7.1.50	GO:0004417
JX266g11162.t1	KEGG_ARGOT	0.423686725215	0.399212455133	KEGG:R04448	GO:0004417
JX266g11162.t1	MF_ARGOT	0.382955584901	0.394554704466	0004789	thiamine-phosphate diphosphorylase activity
JX266g11162.t1	EC_ARGOT	0.382955584901	0.394554704466	EC:2.5.1.3	GO:0004789
JX266g11162.t1	KEGG_ARGOT	0.382955584901	0.394554704466	KEGG:R03223	GO:0004789
JX266g11163.t1	original_DE	euk	n.d.	-1.21428571429	JX266g11163.t1
JX266g11163.t1	qseq	n.d.	n.d.	n.d.	MATSLAAQLAQIAAGSKNTLDLKAQKAAHSKSLIFEARVAASQNYQTLYSICREGYDELCHLDARFASFASTLFSEQSQDEDRSQMSAAENAELDKRIDSFLRLVGGRLRLMPAVKAVEWLIRRFRIHEYNTAILLSTFLPYHTIPVFVTLLSILPPTIPNEYRFLGPYVKSLTSPPRAVLVHQATHHPEFLSTISAYTLETCRNQQQYPALISFWGGIMIEAVNGMLDKMRSGRRSIQRSNDQTLLHQIGPVLSEALVMKKVPSLQIASYMVIVAFVSKGNLDDGTITALMEQLVAGWTTETLRPGLVCLSILAQYRSPKQMSRKITKALLNVSGLPEMLDEISKEHRIEKLSNGFCLALIDRLVKKGDTAGLQFIESIVPKKTLSDQQLSVVFKSLMLAAHKLDDSVDENGHGRQALAATIIRLSQTTGDAGQVFAKAISDTEIDIEALEMRLDAKIRPKAIANEAQEGTGQDDVDGDVPMAEEDFETAFERINQHATAIPTSCLLPSPPDVFTDLCSLYLSAVPDRGNLATFQRAAAVQRGDAPKNVFFFTFLIRIWCGPYPTLARLSAIDMAKERLKNNDCESVDFQSLIPYCIAALSDPAKKVRRSAADLLTVLDSLAVGTSKASMRWGSQDLYEGTEPTPSLEESSNRKLVHNILMPSLEECVLNADHVHAVIQTSLGSSGSRSSLDGSEKDKKSHVSHSTRLAILTFLSGHAVQTSLLAVKLRLLRPLNQIKGVSGTTRTTLLLPLLQWWVSLPAKSAQNLCSEQNVDESVFDTAAVETVVPSDSQGLEFLLESVQQPSISARENLLHNMFSRIGKMWPSMKTEARNVVAEKLLHMAREDLNGERSLIASEAADLLRHVELTTEILLAFLDSLQNTAKMATETPPNKRRRTSASESSRGIRSESDHGLTHALRQVTFVLQLVEGSDPVQHPHLLNALFNTLSELQHFRTLLGSDLGYLQNLVLRSLLAMVPAYKDDKTLKIDGSGGHGDLLVNCIQKSSSPAVQNTALLLVASLANVAPDLVLHSVMPIFTFMGSSVLRQSDDYSAHVINQTVKEVVPPLIQSLRKGKKSPVAGASELLLSFATAFEHIPSHRRFGLFVSLLETLGSEEFLFALLSMLVDKYGSTADVLSFSNEVFNHFPVEVQLQSLIKLLNLISDLFQPRPGLSAALLGINEDRDRDPKKIALAQLDLPPQLLSSKRLSSQISKLTERDDMDAAKVRELYSTLLEDLLSLAESLKGHKALHERCGDALPRLLNLLSIGEFIKAVENLLDRPDIVIRRKVLRALQVRIDREGQADPTSRAALLAFLPQLTAIIRTSDDMLYKYTAVECVDSIAEKYGKKDPEAVAAAAMTIAGDQCLGQTDIRLRSLALVCLASLVDVLQDGMVPVLPSAIPKCLAYMQESIAEGTKSSSLHNAAYTLMHALAQHLPYMLSGSYLQQLLAVSSASAEASLDTESNDSRLRCLQFLAKTVDAKAIFTALEGNWTVAADHGFSAMLEFVDILGLAIDKHSKSDIAKNVSSLSNIFFSAFDLRRVKHSQGDESLSARNISRIEDTVNAVALRMVYKLNDAAFRPVFSQLMDWAVSLPKSDTTGRNLRLLGVFGFLQTFFDSLKSIVTSYASYVIDPAAATLKATSPKNADERELWRKVLSTLAKCFEHDQDDFWQAPAHFSAVAPVLTAQLLHAAAGTVDLAHDLTPALVELAAAADSQDHHKELNGALLRHLRSEHAGVRLAAVRAEQRLTDRLGEDWLAMLPEMLPYISELQEDDDEDVERETQRWIVGIEGILGENLDAMLQ
JX266g11163.t1	DE	2.06806187065	0.861929201153	0.704545454545	U3 small nucleolar RNA-associated protein 10
JX266g11163.t1	GN	n.d.	n.d.	n.d.	UTP10
JX266g11163.t1	CC_ARGOT	7.53005354015	0.7031424927	0005730	nucleolus
JX266g11163.t1	BP_ARGOT	6.73702455506	0.681577908845	0006364	rRNA processing
JX266g11163.t1	MF_ARGOT	0.185718059345	0.367273966423	0030515	snoRNA binding
JX266g11163.t1	MF_ARGOT	0.0290930958085	0.329466325982	0003677	DNA binding
JX266g11163.t1	MF_ARGOT	0.0271375094737	0.328619473191	0005524	ATP binding
JX266g11163.t1	CC_ARGOT	0.120583058189	0.355120803634	0030686	90S preribosome
JX266g11163.t1	CC_ARGOT	0.108716497147	0.352575612351	0032040	small-subunit processome
JX266g11163.t1	CC_ARGOT	0.0601932858407	0.340323832656	0140513	nuclear protein-containing complex
JX266g11163.t1	CC_ARGOT	0.0579205697731	0.339644837807	0005732	sno(s)RNA-containing ribonucleoprotein complex
JX266g11163.t1	MF_ARGOT	0.0203791086926	0.32542808635	0016787	hydrolase activity
JX266g11163.t1	EC_ARGOT	0.0203791086926	0.32542808635	EC:3.-.-.-	GO:0016787
JX266g11163.t1	CC_ARGOT	0.0376254134471	0.332864837949	0016021	integral component of membrane
JX266g11163.t1	BP_ARGOT	0.144591256731	0.359912528011	0045943	positive regulation of transcription by RNA polymerase I
JX266g11163.t1	CC_ARGOT	0.022009007505	0.326241048851	0005739	mitochondrion
JX266g11163.t1	BP_ARGOT	0.127403232085	0.35652709174	0042274	ribosomal small subunit biogenesis
JX266g11164.t1	original_DE	euk	n.d.	-1.21428571429	JX266g11164.t1
JX266g11164.t1	qseq	n.d.	n.d.	n.d.	MDTVLRQSKAMCPFLKKASPATLRALSTSTRPQASQCGGTISKLQLLGQRCPIMGKALAVQSARTGVCGTATAVSGLRAFSGHHKAGKAKIHTSRPNEARAVDGVLNHREVQFPPRLPVNQQASAADRPVRPASSSPKFDYDGFYEVELDKKHKDKSYRYFNNINRLAKEFPTAHMANKDERVTVWCANDYLGMGTNKKVISKMQQTLEEYGCGAGGTRNISGHNKHAVELEGTLAKLHAKEAALVFTSCYVANDATLATLGSKMPDCVILSDSLNHASMIQGIRHSGTKKIVFKHNDLEDLESKLASLPLHVPKIIAFESVYSMCGSIGPIEGICDLAEKYGAITFLDEVHAVGMYGPSGAGVAEHLDWEAHQQGRPEGTIMDRVDIITGTLGKAYGCVGGYIAGKAKLVDMIRSLAPGFIFTTSLPPAVMAGAKTSIEYQMEYKGDRFLQQMHTRAVKEEMEARNIPVMPNPSHIIPILVGSAEVAKQASDMLLQDYQIYVQAINYPTVPRGQERLRITPTPGHTKQYRDHLVNAVDEIWTKLGIKRTSDWAAEGGFVGVGVNDGHVEQPLWTDEQLGIDKIADEIKASKPADKSFTEHLLERQASGQVVSAAA
JX266g11164.t1	DE	1.43647587425	0.682117713997	0.807692307692	5-aminolevulinate synthase
JX266g11164.t1	MF_ARGOT	13.3153410536	0.834537586481	0003870	5-aminolevulinate synthase activity
JX266g11164.t1	EC_ARGOT	13.3153410536	0.834537586481	EC:2.3.1.37	GO:0003870
JX266g11164.t1	KEGG_ARGOT	13.3153410536	0.834537586481	KEGG:R00830	GO:0003870
JX266g11164.t1	CC_ARGOT	9.21442262921	0.745458483604	0005759	mitochondrial matrix
JX266g11164.t1	BP_ARGOT	8.57154608576	0.729804985842	0006782	protoporphyrinogen IX biosynthetic process
JX266g11164.t1	MF_ARGOT	6.25172009917	0.667749948244	0030170	pyridoxal phosphate binding
JX266g11164.t1	BP_ARGOT	4.1036601772	0.598838796595	1902117	positive regulation of organelle assembly
JX266g11165.t1	original_DE	euk	n.d.	-1.21428571429	JX266g11165.t1
JX266g11165.t1	qseq	n.d.	n.d.	n.d.	MASTELDSTTTPGGEADAGFTPPQTTASEETNLKLVYNLSVIDQSVSRKYVRRMFIFDFPDTSEDKVEAASGAIRQGLEVALKHYPFLTGKVGPARDPKRNLVQLRYGDTDELRSVTPDIFKIRVHPEDLTFGGYEELCRRGMPVSHWAMENFCASPQGPGLLPEWKPAFTLQANFLEEGALVLCVAFQHSVADGTSIGLFVDKFAAGIRGDTTVDNVGEYSGANLESITENAPKRKVVDCFPEWNFDERQKLPHRHQWDSYVITMSAQMISELKHRVNYCVRRRTLSSAWVSTIDCISALMWVYISRARLVSFKKKTDATVFTTAVSIRDRLGNTVEPTQFGNLFSTVAVEKFIQEVVPRAQSASAKAEKPLLCNASLLEIASCAMDIREGISDVTKAYTVPRLRKLAQLEDPTKASTAAARACLPTKTGVKLGSLVDFGADTNFGIPGTAGDGRPRFCRKPWMMDGGMVNILPRRGGTHGDAPWEILVCLPAHTIEKLVHNDALGPFIDSYVQDKDPRISYRRPAEIPGRPRLPNIDGW
JX266g11165.t1	MF_ARGOT	5.4899143021	0.644911820529	0016747	transferase activity, transferring acyl groups other than amino-acyl groups
JX266g11165.t1	EC_ARGOT	5.4899143021	0.644911820529	EC:2.3.1.-	GO:0016747
JX266g11166.t1	original_DE	euk	n.d.	-1.21428571429	JX266g11166.t1
JX266g11166.t1	qseq	n.d.	n.d.	n.d.	MTIPRYGVWRGTATKWEPTQRDNDHGHITFTDGESDDLDCAVDVKSKDSDSRIVFWDVVSFDSTHPLTQKLDQLAQGYHAITDHTSNGLGLDYLKGKLVNVNQGRILDYQENGPDNDILDFLNPILNAAVSQGADMYLFGSKYSSDDGIHDIHMNQGDAGRFAKENGVYQDGGMIFNFGSDGEMTGWQGVFLAFATQAEQTDSKGNAMGPTFAQTLG
JX266g11166.t1	DE	0.597874398228	0.119121743933	0.48275862069	LTD domain-containing protein
JX266g11167.t1	original_DE	euk	n.d.	-1.21428571429	JX266g11167.t1
JX266g11167.t1	qseq	n.d.	n.d.	n.d.	MATIQMPRKYKYPHLPNQCIRVLELQPETSADAGLRCRLVIQKIDSISYEALSYVWGKPTVYHSAVYCQDGTDEDDEGEIRIGGNLTRALIAYRLADRPRRIWVDAICINQDDLAERQAQVRMMGAIFHGAQQVLCWLGGFKNPELEEPAALIAIGFLRQFNTDPAGELRKVQEYLHHDVKSQADELIHMSWLGIKILFDIEYFHRAWIIQEVGLAHRAILSWGRSDVCLDWVEIALFSSFMDANGASIVNHFDLKSWVCNHISLVWSKRPDGQPVFDFSEVLHWARIHLSTDPRDYVYALLGHPSATIEGELIIEPSYMISTAEVYTNLASNIIERTNSVHILAFVDHGGELDSSELATWVPDWHAPNVVAPLRFPTCAAPKSVECISIDPDRRLLRCQGFVLDTLVAYSDMIVPKELPITTYDAEMKKSIPFLVDHIYNRLVVDTCIPLESWERFVHSLSSILTGGTRAENPADQGDNMTSQRGDCAAFMLKAKQIQQSNNATGFWSSLQADERDALEHLAMKGSPAQFIQDMTWTSMCRKVFRTTKGYFGLGPRIMKKNDLALYFTRCFWVFTRAD
JX266g11167.t1	DE	0.721123130182	0.372998921842	0.857142857143	Heterokaryon incompatibility protein 6, OR allele
JX266g11168.t1	original_DE	euk	n.d.	-1.21428571429	JX266g11168.t1
JX266g11168.t1	qseq	n.d.	n.d.	n.d.	MEPAAHPTDSNRLLITGVTGYIGFRTLLDALGRGYRVRSVVRQDRNIEELKSKRPEIAGSHKQGQLDFAVIPDFYDGTAWDKALDGITAIIHLASPLAKDCDDYDVGVIDPAISMVETVLEAAAQKSAIKRVVITSSCVTLIPYEWNFNPDSERLYTTLDGNWNPTRPFKSAMEAYWASKGLARFATRKFVEEKKPHFDFVNLLPGVVIGPDERIPSNGKVDSLLEGTRAAVIAPVQDGSTNSAFPYVGVPVHVADVARAHVDAVDTLRIPGNSEYILSSDTPEGVVWDRDITEIAKKFFSKEVDDETLPLKGSLQSIKWRLDGQTTENVFGWRFRSFEDTMRELIAQYLQLRNNN
JX266g11168.t1	DE	0.918199676974	0.46933902684	0.571428571429	Epimerase domain-containing protein
JX266g11168.t1	MF_ARGOT	0.615992472288	0.41866049286	0003824	catalytic activity
JX266g11168.t1	CC_ARGOT	0.0121939377734	0.320733879064	0016021	integral component of membrane
JX266g11169.t1	original_DE	euk	n.d.	-1.21428571429	JX266g11169.t1
JX266g11169.t1	qseq	n.d.	n.d.	n.d.	MKFFATIVGAALVATGVSAQQAVVKNNCQSAIYVQSFPYDGSAAGTLTTVAPGQSFAEDFRPSGSTVKIATTKTLNSPLFFGYSFSSNPDYAYYELSTEWGNPFASSHNILTPGPGCEIFDCGPGQTDCYSTPAHKKVYGCPQPVNLEADICA
JX266g11169.t1	DE	2.59697063986	0.945328695104	0.869565217391	Alkaline foam protein B
JX266g11170.t1	original_DE	euk	n.d.	-1.21428571429	JX266g11170.t1
JX266g11170.t1	qseq	n.d.	n.d.	n.d.	MAYQQHYQQPQYPQEQYPQGPAAGYAANWNANNNWDSSAPEVVPQWHQPPTGHAAEGIARANHWVAAQQQSSMSPPPTAKTPFSDYGSATTGSYPLHPGTVVPPPPKPRDRICGVKKNVFFIVLAIAAFVFVVGIATGLGVGLGSGKNSSNAAASGQSTSSSSTSTTSTPTTSSETPTKVSPTPSFTGTVTKGSVLCPRDNGTVYISSITSKPFNVECGHDYNSQDGAKDLSHQPAATMAECIDACGENDSCVGVGWGNYQGTYTCWLKKQLGTPNDSAKWYFAKLQDLDASSGPESRRWVDG
JX266g11170.t1	CC_ARGOT	0.830451302993	0.4370194545	0016021	integral component of membrane
JX266g11171.t1	original_DE	euk	n.d.	-1.21428571429	JX266g11171.t1
JX266g11171.t1	qseq	n.d.	n.d.	n.d.	MPASRRAKVSSSPLSSADSFKTATASPTNPVHTSTADVIGPDDEDGQWSGYRKARQLPPELREHCKIYLEEALQLISLRLIDRLHAAGGATSLPSKPGLLLDSQHDDGGLYCPPPNQLAFLNTLLIHPDFTTRPREDSWVDIASSSLNCLRNMLRTVGPVNAKFNEAFRFGHTTRRSGSATPDGGDTIYDPMGEAQLLGRYSKHSVWRCGQDFFSVVGWAFNCSVLYPNRWEYWRQWLEFMLDVIEDDLHERLRLDEEEHVSTGGREGECVYALLQDSILAGYIKQRNSRAGRLKHIMKAIFADGNSSSNSLFHEVWHMEHKGKSKKTSLKKRKREVNLEKGDYGGLLDDDSVYSSQNSEPPTPQKHNTYSNKQEFQALEPAYVESVPLRQRLFALLSYLCNYLPDPPIDLPDLYESYETTVRTLPLSIFTAFVDSTTSCLLRESQISVLQSVLSNFMPSNAVDPGKVDAEVYDANGTSPAILERCFLPFAANTIAAEDNAKVSVLLEELVKLVWVIGTVPFSDRLYNAATKGVAAREDKVKKKLTGGRGRRGAQPKVDDSDAEAKAALEESSKRLLLLVELITDGVGDEDDTVGEDEAEDQLDRMDEGTLSSIEPLFP
JX266g11171.t1	DE	0.821431311757	0.423096580885	0.431034482759	Putative major facilitator superfamily transporter protein
JX266g11171.t1	CC_ARGOT	2.64654814031	0.540914479455	0005634	nucleus
JX266g11171.t1	MF_ARGOT	1.6100748983	0.48894243128	0046872	metal ion binding
JX266g11171.t1	BP_ARGOT	1.00436313336	0.450216418713	0055085	transmembrane transport
JX266g11171.t1	MF_ARGOT	1.21068461686	0.464465178323	0022857	transmembrane transporter activity
JX266g11171.t1	CC_ARGOT	0.300036472527	0.384234149595	0016021	integral component of membrane
JX266g11172.t1	original_DE	euk	n.d.	-1.21428571429	JX266g11172.t1
JX266g11172.t1	qseq	n.d.	n.d.	n.d.	MSSLGPQIGPVKRAWYRWKMLRLPWRKRFLVGTFSQTAIHHQLATEAYKRLLLTFPPSLPAGLDLRGNTYWTFLDQRPDPSTPDAALRWRRIVQYPRSTHLSEVKVPPQWHQWLRHQREDAPSLGEQAADLARRERTRLLAAEADARWEAKPRVMDIXXXXXXXXXXXXXXXXXXAPALDTGDMRGKIMAEEGQRDTPRAATGTPADTAPGAKEGKTTEVKDDPWKRASGPSETWQPEAWTPSSARRR
JX266g11172.t1	DE	1.34024482535	0.647055169236	0.844827586207	NADH dehydrogenase [ubiquinone] 1 alpha subcomplex subunit
JX266g11174.t1	original_DE	bac	n.d.	-1.21428571429	JX266g11174.t1
JX266g11174.t1	qseq	n.d.	n.d.	n.d.	MKLSAAAIVLATLGYVSAAAVSVRDEKSDLQRDYDKETQDLKNRGLCRKYEGKDEPSYSKFTDLCEPRCGDAKKIVDETHKTYSVTCAVTGTTTQPTFPDPEGKRYKLGQCFCNLPIVNWVGENFVASLPAIGQVTCAVWKEAAKDAASLLTGVGGVGAAKTGIQALIKVAKMLASQGKSASNFEEYVKKHVAAGDACSFDFKKMFEDAKKVSDEALANVGGA
JX266g11175.t1	original_DE	euk	n.d.	-1.21428571429	JX266g11175.t1
JX266g11175.t1	qseq	n.d.	n.d.	n.d.	MTSDYSPSSLLEGNIRLLRLIPYRDKDAPIQCELFDYPSLERDEGSHLYEALSYAWGSSNKPQCIWIGSFKVPVTASLHSALRHMRDRYLERILWADAICIDQINAEELNKQVEIMAIIYAKSGSSNHLVGRCNGGAR
JX266g11175.t1	DE	0.695773706446	0.343800656294	0.758064516129	Heterokaryon incompatibility protein-domain-containing protein
JX266g11175.t1	MF_ARGOT	3.56483538001	0.57884880432	0003735	structural constituent of ribosome
JX266g11175.t1	BP_ARGOT	2.95403725754	0.554259783744	0006412	translation
JX266g11175.t1	CC_ARGOT	2.95390272642	0.554254101023	0005840	ribosome
JX266g11175.t1	MF_ARGOT	2.828651032	0.548905984476	0022857	transmembrane transporter activity
JX266g11175.t1	MF_ARGOT	0.40565918569	0.397179883425	0008270	zinc ion binding
JX266g11175.t1	BP_ARGOT	2.34660024099	0.527126317564	0055085	transmembrane transport
JX266g11175.t1	CC_ARGOT	0.76414853377	0.43162743637	0016021	integral component of membrane
JX266g11176.t1	original_DE	euk	n.d.	-1.21428571429	JX266g11176.t1
JX266g11176.t1	qseq	n.d.	n.d.	n.d.	MWTSSTSSSSAWDASASLSSLLIFLAPCAALALLLSYFGAKASPQTLRDPIPGLFNTLQFMSNNEKFMARVQNAVKGGQNIIRFYLGPKTVYLVAGPQNIRAVFGRELVHEVTNQEQMTRYALPTLYKMTPDEVRRWETDHSGVTKTPIPGTESVPFRQRLWYNYEHIYAEYIGKPQYIKPLIKIFNGNLDQSLDQFPTREWTTISIQNLCLQDVARALVSALFGPRLVQLNPDFIKRLWDFDEQVFQLVLGLPGWLNPKPSKTHDRYVAAIERWLEIVSRDFNWESTDAEADWEPRFGGRAVRELYIWMKETKWRTKVIAATLGALCFALTSNSIPTTIWMLMEIIQDPTLLEAVREEIRAVATNDPKTGKITLDSQNLVALPLLQSIWTETLRLRINFNIVRDVKHPITLGGNTIAKGALLQVPMMVAYYDEVTWGATGHPASEFWAERHIKYTEDLDEAGKTHRKPKYAMAGHPTSHFPFGGGANICPGRQLAKFEVFTTIALILLRFDIELVEWTNPDGSASKRAAKGDKRYCGAGAMPPDRDMKIRLRHMY
JX266g11176.t1	DE	1.24573699539	0.610647512488	0.848484848485	Cholesterol 7-alpha-monooxygenase
JX266g11177.t1	original_DE	euk	n.d.	-1.21428571429	JX266g11177.t1
JX266g11177.t1	qseq	n.d.	n.d.	n.d.	MVTTAKTEKVDAEDSITVVTSLLAAVEVQEDTQYSFIDTPGKLSSVIDAIQDLPTSPPSLFVDLEGENLCRDGTISILQLHVSSTGRTYLIDVHTLTDTTFTTPSKNGTTFKHILESSSIPKVFFDIRNDSDALYSHYKIELHGVQDLQLMELATRRFPGRFINGLAKCIERDLILSWREREAWKATKEQGVRLFAPERGGSYKVFCERPLSEAIKLYCVQDVKFLPRLWSYYNTSLTAQKREKVRLASVERVRESHSVGYQPHGRQKALIPKGW
JX266g11177.t1	DE	0.970330123465	0.493400898574	0.558139534884	3'-5' exonuclease domain-containing protein
JX266g11177.t1	MF_ARGOT	7.04124092934	0.689993088652	0008408	3'-5' exonuclease activity
JX266g11177.t1	BP_ARGOT	4.18222567251	0.601641124034	0090305	nucleic acid phosphodiester bond hydrolysis
JX266g11177.t1	CC_ARGOT	0.00451277214574	0.314454125059	0016021	integral component of membrane
JX266g11177.t1	MF_ARGOT	1.895706119	0.50461810307	0003676	nucleic acid binding
JX266g11178.t1	original_DE	euk	n.d.	-1.21428571429	JX266g11178.t1
JX266g11178.t1	qseq	n.d.	n.d.	n.d.	MSKNYLITGACRGIGRGLSRLLLQKGHRVFLLDNNDVEIEQMKHQIPKWLSNLTFSSDAQSRYEILRADMSRKEDIEMAARSASAFFDGSLDVLVNNAANTSGAHGPVLESEDFLAVWENSVQVNLTGSALLSRACLPMLKRQPPRRPHGGNIVMVSSTRAYQSEPNSEAYASTKAGLLGLSHAMACSLADDGIKVNAILPGWINVVHESKEGDEQGMKWEDGLSEDDQRWHFSGRVGKVEDILKAVEYFSDSDSFITGEELKVDGGVTRRMTYPERPASTAEVERHYYGSRLHAFEKAIQFKPFSGLSIITHEPVLHFATLLQSERQWRNSLILDIDDLGTSSERLHMLVMSYPYYYEPAVSNGVYASLYAGQQPPQQQWQPGTTNPNEYHSPPPLPPSAYEHQNNSDTSAAPSHAAVNDYDSAPVFYPQLPQQPQWQASPYFPTAAAGLPVPTYTPQAAGGQDSNNKRKRREMDHDGSPGLINVVDPNHDMHRGSPSKSLAPIPDSQVSKRYCSAVPQATFQESPIHARDAVRSFPGAALQPVSLVPSVEHVNSGSTASCSRVKVEAENRKMNLAMMSYPAPSSQKPISPPPSQTAPEPLSSPSRAQPSARAAPMPDEPILCAEQAALVDVICSGRNVFYTGSAGCGKSTVLKAFTKRLRAMGKQVRILAPTGRAALQVNGSTTWTYAGWTPDHHKQPLEELKKGAHGKFVYKRLAKETDVIVIDEISMVENLHFERLNELMKEARYKPSREVQPAFGGVQVIVTGDFCQLPPVKPFQHCIDCGRGLSESFYLGSKKYSCTSCRNEWHDQDKWAFRSKAWQECNFEHVHLRQIHRQNDEEFIRMLQKTRVGEALTSFEISRLMEHPCRVNNATRLFATRDQVKEVNQKQFKRLTGVNHWYWSRDVFKWQREYHPHLQWKGLRKAEGPPGEEELKPLKALEDHRFDEQVQLKQGMLVVLLVNLDLAAGLCNGSQGLICGFEPYDPAKMPRARTGKKEEPENLIMGDRAVLKEQQIKAFSESKGTRIKRWPVVRFHNGTTRVIYADCSIAELGDEKPYSLLIRTQIPLAPAWAMTIHKSQSLTLDRVIVNLSRAFEEGQVYVALSRATSLEGLKIEGDSDALTGGLGGNREVQRFLRENFGALNAICSK
JX266g11178.t1	DE	0.644749798058	0.226700786543	0.884615384615	ATP-dependent DNA helicase
JX266g11178.t1	BP_ARGOT	10.4300729977	0.773632453785	0000723	telomere maintenance
JX266g11178.t1	MF_ARGOT	7.30190371016	0.697059946984	0003678	DNA helicase activity
JX266g11178.t1	EC_ARGOT	7.30190371016	0.697059946984	EC:3.6.4.12	GO:0003678
JX266g11178.t1	CC_ARGOT	0.0970151504533	0.349925814505	0005657	replication fork
JX266g11178.t1	CC_ARGOT	0.0524131652363	0.337941974358	0031931	TORC1 complex
JX266g11178.t1	BP_ARGOT	6.93118950348	0.686970251981	0032508	DNA duplex unwinding
JX266g11178.t1	BP_ARGOT	5.30124654419	0.63901481113	0006281	DNA repair
JX266g11178.t1	MF_ARGOT	2.86119483553	0.55030676938	0005524	ATP binding
JX266g11178.t1	BP_ARGOT	5.28834486165	0.638607751111	0006310	DNA recombination
JX266g11178.t1	CC_ARGOT	0.00773035492152	0.317466337847	0016021	integral component of membrane
JX266g11178.t1	MF_ARGOT	0.136154429672	0.358277507286	0046872	metal ion binding
JX266g11178.t1	MF_ARGOT	0.0519735462082	0.337802271125	0004523	RNA-DNA hybrid ribonuclease activity
JX266g11178.t1	EC_ARGOT	0.0519735462082	0.337802271125	EC:3.1.26.4	GO:0004523
JX266g11178.t1	BP_ARGOT	0.0644211497867	0.341553679298	0006260	DNA replication
JX266g11178.t1	MF_ARGOT	0.0295810077702	0.329673136969	0003676	nucleic acid binding
JX266g11178.t1	BP_ARGOT	0.0508460749976	0.337441255825	0031929	TOR signaling
JX266g11178.t1	BP_ARGOT	0.0421553090245	0.334512112746	0090502	RNA phosphodiester bond hydrolysis, endonucleolytic
JX266g11178.t1	BP_ARGOT	0.0232996970685	0.326863674002	0006351	transcription, DNA-templated
JX266g11179.t1	original_DE	euk	n.d.	-1.21428571429	JX266g11179.t1
JX266g11179.t1	qseq	n.d.	n.d.	n.d.	MKLPSVSCLLLASTTLAFTNERLNKNDSLLLILDLQEGLYQVARDWDHATYRQNMFAHAELGRVFDLPVVMTTSAETGPNGPLPGEFRQWYPEAPLIKRQGEVNAWDNAEFREAVIAANKSQIIVGGITTDVCVAFLALSLREAGYSVWANVEASGTTTELIRDTSNDRMRHAGVNVISLFHIVCELMRDWRNTPGAKEIFPYLDQYYPVYGSLARAHRGAVNNGTVVPGEADLP
JX266g11179.t1	DE	0.971640738268	0.493998173642	0.634146341463	Isochorismatase domain-containing protein
JX266g11179.t1	MF_ARGOT	2.22685959422	0.521377109772	0016787	hydrolase activity
JX266g11179.t1	EC_ARGOT	2.22685959422	0.521377109772	EC:3.-.-.-	GO:0016787
JX266g11180.t1	original_DE	euk	n.d.	-1.21428571429	JX266g11180.t1
JX266g11180.t1	qseq	n.d.	n.d.	n.d.	MKTFVSLTSLALMEALALAQTTIGFGPYFSLGPTKSWIREANTTLVLPTVPNPAVDRLALWPGMGTSDGDLIQAIAVATANPATECRGTTGQWCVFASTLESQQEAGTQSPQNAGAHLIIHYVYNDSTQKYDQAVSINGKVLSTLSTSSGNAQGWGTAVECQESACPGTVATHQYLDTTIVLNAADPTFGNTLALNEVSSSGLSTTDGGKTWVVKTIKVQQHTFNL
JX266g11180.t1	DE	0.695935470934	0.344171905794	0.637931034483	Fungal specific transcription factor domain family protein
JX266g11181.t1	original_DE	euk	n.d.	-1.21428571429	JX266g11181.t1
JX266g11181.t1	qseq	n.d.	n.d.	n.d.	MAMHLTDLGAVPLLCILFVTYYIASSFVAWHRFRHIPGPFSAKFSYFWLVKTSASGQSNVRYTALNQKYGSLVQMAPKTLLTDDPDVIRRMSGARSKYGRSNWYRAMKLDPTGDSMFSLLNTDAHDRLKAKCATAYGGRDNPALEGDVNSEIAVWIDLIRGKYISTDNELKPFDFAESAQFFTLDSITKISYGKAFGYLQEVDVYDYIRSTTEAVPFLKVCGEVPFLQNIVFSNLGLRLMGPKTTDKKGLGRLMGAAKEVVAERFAPEVKPKEDMLGTFVRRGLTQYECEMEVPFQIFAGSDTTATAIRSTMLHIVTSPRVYSTLVNEIMGGIKSGAISSPIANDEAKRLPYLQAVIYEGLRMNAPFTGLLAKEVPAGGDTINGLFVPAGTRIAHSIWSVLRSRDVFGDDAELFRPERFLTTDDSKRLELKSTVELAFGFGRWKCSGQSVAFLELNKVFVELLRNFDFDLINPSNPWKSRNFNLFMQSEMWLKVTEREFTERDAAEP
JX266g11181.t1	DE	1.22465241349	0.602258255081	0.842105263158	Pisatin demethylase
JX266g11182.t1	original_DE	bac	n.d.	-1.21428571429	JX266g11182.t1
JX266g11182.t1	qseq	n.d.	n.d.	n.d.	MESHTSQGSLQVSLSRTERLFFADAYRHNIKASNLFRESGCIITDKNWLAVLAFGVTVIIFHFTVAQLASPDEHDFLDIFRILRRTARIGWAVSPHFHQSEIKLFIDHRSSLIAASLDEQIWQAVSNLDNVEHLANTSSDVAHVYHHAVETLKNWVKDTEGYPRSWQHFMAWPGHVSDRFVELLTAKHPPALIIFTYWNTIMHLTPKRWFMNGWARRNGCLAMAELDPEWDGLLEWPRSRLK
JX266g11183.t1	original_DE	euk	n.d.	-1.21428571429	JX266g11183.t1
JX266g11183.t1	qseq	n.d.	n.d.	n.d.	MQYGLDSAVVGSLQAMPGFLAVFGYPDANVAGGYGIEGTFQRLIGSLLTLGAFLSSLVAGLFAHFFGRKVALWLACVLNAIACVIQMVTENKGAIYVGRLILGLANGFLVTFSNIYTAEAAPAHLRAVMVALFSEWVNIGSIVGSAVTNATKNRLDKASYQIPLGTLFIVPVFLAIGLFFVPESPRHLLYRGQTVAARNALETLRGDSLSQDDFELEWMEMVQGIEEEKRTAQTIGPLDMFRGTDLRRTLLCYGVIATQTGAGSWFVISYATYFMIVSGLTVEEAFKYSVMNTCLGFIGVNIGIYIMRHLAGRRTVLMTGAVFQGLCMLGMAIPATVAPGTVTARTCLIAFTALFMFAYNAFVGDATYPTSTEMVSTRLRSWAVGSAISLGYILAWLTGFCSPYFINPENLNWGAKYGYIWAGSNLACFVFFYLFVPETKGRTLEEIDQLFANRVSVRDFKTFKTTIADEALRELQNKTDSEKPAVDHIS
JX266g11183.t1	DE	0.858718285194	0.441157556582	0.896551724138	General substrate transporter
JX266g11183.t1	MF_ARGOT	3.35192856004	0.570536122279	0022857	transmembrane transporter activity
JX266g11183.t1	BP_ARGOT	2.78070227745	0.546827357693	0055085	transmembrane transport
JX266g11183.t1	CC_ARGOT	0.830687701252	0.437038286346	0016021	integral component of membrane
JX266g11184.t1	original_DE	euk	n.d.	-1.21428571429	JX266g11184.t1
JX266g11184.t1	qseq	n.d.	n.d.	n.d.	MFRQVITVAALLAAAVALPLTENSGSSSAHTRDTNVVLEVESHVLPCVTDSTLNCPKQSQKIKGDVDDGKTKGIILRNDDSEARSFFFYRNSCECVPLKHITIPAKDKAFVALADDFQGRVMRGTEANNLDGASHILGTWMELTNVAATGQGWADVSLIKGCDGAVSVKSLDGSEVKTGFSEWLLDDAPASAYMLKSGGAKVIKHTEELTNINILAAPRDYLASKIGYNKAYLDDHYAERNMGEPVIMSANARFDITFYKGRP
JX266g11185.t1	original_DE	euk	n.d.	-1.21428571429	JX266g11185.t1
JX266g11185.t1	qseq	n.d.	n.d.	n.d.	MARLIAFGLSIFVALVALLGTSFLPSVRHVWSYYHDTPHESGNHELPEPAKPVARIFLYDPLIIHIADLITPDERKYLRELAYDFVPMAYSKFNALTLHFQTSLPRLKRSSVDLDGAIAEQSRRTNSTAFLPFDDVAIRRIMARVNEFQGYMEHYRIDVQITSYQEGQEYRPHFDWYEDEEYHINHFSTIFAILEASCEHCGTQFPRIKVDWTKRDKKWCEYLDCSQNVLTTKNINSSALFWRNLDDNLRGRPDTLHAGLPAKDGSKMGLNIWTEIATS
JX266g11185.t1	DE	1.67352701859	0.759842086674	0.387096774194	Putative prolyl 4-hydroxylase 3
JX266g11186.t1	original_DE	euk	n.d.	-1.21428571429	JX266g11186.t1
JX266g11186.t1	qseq	n.d.	n.d.	n.d.	MSSDAQHLRIRSARSTGHDAQFVVAAWDSTLPYLASIGAGEMWGGQPFSQREGFEEEIKDVVLKSEEDDWNDSRRLLMAEVETPVDGTSNIVPVGAALIRDTLPYYLTERQELKSEIEKKRSLLFIEVIISDHRSQPRYRGTGAALVEAIKRRALEKGKDVVYLDAWAGNGRKLNRQVYYEGLGFRNVGDFHLTRNNGSTWPGTLYCIDINTSNAQVAEAGS
JX266g11186.t1	DE	0.862462217253	0.442954220135	0.823529411765	Acetyltransferase
JX266g11186.t1	MF_ARGOT	2.23378394247	0.521713723553	0016740	transferase activity
JX266g11186.t1	EC_ARGOT	2.23378394247	0.521713723553	EC:2.-.-.-	GO:0016740
JX266g11187.t1	original_DE	euk	n.d.	-1.21428571429	JX266g11187.t1
JX266g11187.t1	qseq	n.d.	n.d.	n.d.	MTHGESVPHLVIVSSDAHFYTRFEGRDAPSIFEHFNRYANTKLMSLFAGREIAAEMLKSKEAGKPQVVLNIVEPGSCQTQLLREKSWAWYYEVLTRVGFGLIGRTPEMGARTYISAAVAGWNSHGKYLEDCQLSTPHEFVESDEGSRIQKKIYRELIRILETIEPGISKNM
JX266g11187.t1	DE	0.67808645524	0.303208414776	0.480769230769	Putative short-chain dehydrogenase reductase protein
JX266g11188.t1	original_DE	euk	n.d.	-1.21428571429	JX266g11188.t1
JX266g11188.t1	qseq	n.d.	n.d.	n.d.	MASGRLFEDIPPFPAGLQTAPLYTIPLAGLRSGDEVTAKNTLKACQDLGFFLLDLRGDRLGDTVIEEVDQLFNVGKDLMNLPYDEKEKYLHDAPKSFLGFKPRGHAKIETSEPDRFEWFNIGQDGLLGNTAPQRLPPLIHDRHSLLTSFVEHGQSIVRTINSTLATQLGLPADAFASLQEPTKPSGTVVRIIKAFASPEAEDLRTSMIHHTDFGTITLLANVLGGLQILAPHRPPEDKSAWLWVRPQPGCLIVNLGDAMVQWTGGLLRSNVHRINFAPGDQRFSDRYSLALLVRPEREASMKRLTGPGEDGEDGDLTAWEWEVKKAMALTREPAMMQSKGGKQAATKT
JX266g11188.t1	DE	0.89339007893	0.45767872661	0.878048780488	2-oxoglutarate-dependent dioxygenase gloE
JX266g11189.t1	original_DE	euk	n.d.	-1.21428571429	JX266g11189.t1
JX266g11189.t1	qseq	n.d.	n.d.	n.d.	MSQRSSFETFMQQHSHIRYVTPDAPEYAILREAYILDSPAVPFAIVRPRDAEDVATLVSWATSEGVGITVRSGGHDLFGRCFAQDALAIDMRDIDFITVDSSGSSAIIGGGILAFKLAEELSKHHLATAFGSFATVGYVGWATHGGYGALEANYGLGVDQIIGATLVNPQGELVTADTEMLEAIRGGGGCLGVIVDLTVKTYPLKEVLGGVIVYKSQELSATLHMFSSGYKALAKNGLPKSLGIQQSVVNTPFGKALAVGFLWSSDDIETGRQWLDQVTPLGGEVALNTVKATTTPEWMAISTELPPKSAYGGNCTISVKEMTDEVVAVMAQEFAKMPDDPATLFSAHQLRGPSAAPRAGSVFSARTPHYVFEFIGTTSSPDRAQESWLWVTGFRDALRKTDPENLLETSYISLTPPAEARCSTIYGSQWQRLVELKNRYDPRNIFCYSLAQFN
JX266g11189.t1	DE	0.807917965562	0.416475882839	0.869565217391	D-lactate dehydrogenase
JX266g11190.t1	original_DE	euk	n.d.	-1.21428571429	JX266g11190.t1
JX266g11190.t1	qseq	n.d.	n.d.	n.d.	MSTQITRKEFLEYVRAFNAHDFDKQYSYYDDDVILDLPDPQTGKLRGKKGIMAHYAPLFEVAEEVLVPMHLAVDGDNIFYVMESYFCYNKKLDHGVFGYPVEPGDIIKIRVWAHYQIKNKKMYYITCNLFQKWFLGKVSLKEAVAESRTRADDEFKSFT
JX266g11190.t1	DE	0.590000000053	0.101050000122	0.305555555556	SnoaL-like domain-containing protein
JX266g11191.t1	original_DE	euk	n.d.	-1.21428571429	JX266g11191.t1
JX266g11191.t1	qseq	n.d.	n.d.	n.d.	MPEIQSFVTETFTFLSIGILVIGLRTFSRLKMFRVHRLWADDYLMLLVIVPYTVESVLAYQVATKYHGLANSGMTDEARATLSPDDVEYMLRVGGSKTQIAGWCMYTTVLWTIKASLCTFYLRLTFGLNTLRNAIYVGFGLILATYICLIAIFLGTCHPFHRMWQIYPDPGNVCQPGISRIYILSTVTLNIITDLYILLITIMMLRGTNIPIIKKIGVFVLFSGGLFVMAAGLLRCFIILKDPLNGPSQAALWAMRETFAAVVTSNLPIIWGWARQKLKPYLGSLLSSVNSNTKVHGTLVIADQAGKDSIVSSKCQHGNAYSQTNGRLKHETDVENMDGFSSDSISPSSNPDWLQIRPARLSTTKTFYAEVLEGVEVAVGPSTLSTPLEPIPPAKMKSSLV
JX266g11191.t1	DE	0.918914182068	0.469672842111	0.5	Related to integral membrane protein PTH11
JX266g11191.t1	CC_ARGOT	0.830267051346	0.437004774873	0016021	integral component of membrane
JX266g11192.t1	original_DE	euk	n.d.	-1.21428571429	JX266g11192.t1
JX266g11192.t1	qseq	n.d.	n.d.	n.d.	MDRKKDADTLLDRHNKAMAAILRRFLNMTKAATAPIPKEGALDHEALNQMRMENETAALITEIQNLLQITREIKALWIKGPLRKPGEDAAQQAELDSKARVVQGLYNELMASRLERQKADAEAQARADSTAAES
JX266g11193.t1	original_DE	euk	n.d.	-1.21428571429	JX266g11193.t1
JX266g11193.t1	qseq	n.d.	n.d.	n.d.	MGAEDNSHERAAPATAPVDKPVPATESAKRKDAPDAVSSNADGEPRKRQFNSNRGRGRGSGGRGSGRGGRGGRGGRGGRGGNHGGGDDKRDDSSQQDEPKKDDWRQDWRDRKRRKVDENGKRAGVPEGESSYMSIAFSKDEIAAEERRPKRKVAVMIGYSGTGYHGLQINHKEKTIEGDLFAAFVAANAISKANADDPRKSSLVRTARTDKGVHAAGNVISLKLIIEDPDVVKKINDALPPQIRVWGIQRTNNAFNCYQTCDSRWYEYLMPSYCLLPPHPDTFLGKQVLEAVKEKGVEEEYNKRMEDVKNFWEDVEKNDIQPIIDALEPEVREEVLRRRHAAESESKGNKIIKTDGEEGVPKETKESPAAKDVEMENAAPEEALPPLASTDADVQTKESAPKLDGSGEGTEEALNASEQSQPKPPRPADVALKQIKTAYVAAKRRYRVTPERLSQLQQALDLYVGTKNYHNYTIVKSPTDPSAKRNIKSFVANPEPIQINDTQWLSLKVHGQSFMMHQIRKMVGMAVLVTRCATDLNRITESYQHGRISIPKAPSLGLLLERPVFDNYNARVGDNVEKPKIDFGNYEKELQEFKDSHIYQRIFDLEEKENSFHTFFHQIDHFKSDYFLWTTARGIGAAHQRVGQAEDLPEGLKEELGDDEGEDPEGGEG
JX266g11193.t1	DE	0.863672464498	0.443534345567	0.558139534884	Probable PUS1-tRNA-pseudouridine synthase 1
JX266g11193.t1	GN	n.d.	n.d.	n.d.	PUS1
JX266g11193.t1	BP_ARGOT	10.0304748782	0.764561830418	0031119	tRNA pseudouridine synthesis
JX266g11193.t1	MF_ARGOT	8.51981079863	0.728520140932	0009982	pseudouridine synthase activity
JX266g11193.t1	CC_ARGOT	0.604703273004	0.417611395762	0005634	nucleus
JX266g11193.t1	MF_ARGOT	3.54251955161	0.577989373023	0003723	RNA binding
JX266g11194.t1	original_DE	euk	n.d.	-1.21428571429	JX266g11194.t1
JX266g11194.t1	qseq	n.d.	n.d.	n.d.	MAQPTSAQKIVFGSMTLGKEGADQARVHSLEESGAILDVFQKYGHIEVDSARSYAGGSTEEYLGALKWQERGLVLDTKLSPLGRLGATKYSHSPADLRRGLRDSLTALRTDKVDLWYLHAPDHNVPYEETLREVNELHKQGYFKRFGLSNYAAWEVAQISEICIRNGWKRPDVYQGVYNGLHRSVEAELFPALRHYGIAFYAYNPLAGGFLTDRYERSTQDHEESSRFDPNRSQGKSYRGRYWNETYFDALDKVRPVAKDLGINTAEAALRWISHHGVLNKEKGDAIIIGASSAKQLDENLQNLGKGPLPEELVKAFDEAWRVAKGRVENYFR
JX266g11194.t1	DE	1.03039722961	0.520388472193	0.725	Aflatoxin B1 aldehyde reductase member 3
JX266g11195.t1	original_DE	euk	n.d.	-1.21428571429	JX266g11195.t1
JX266g11195.t1	qseq	n.d.	n.d.	n.d.	MELTRFLAFLAAVLPVAYGAPSQASTSLHPEILAAMKRDLGLDAKQATARVARELAATDVIEQLRSSAGDSFAGAWVAEDGTTINVGVTDPALAAEVTSAGATPAIMANSLSKLEQAKAALDNLDIEQPKTLATDSADSGVAAYYVDVAANKLVLEALAGSIAHAESLAEQVGLTASEFEVRTVEEMPTTFATVQGGDAYLINRSARCSIGFAVTTGFVSAGHCGSSGNSATTSAGAALGTFSGSVFPGSADMSYVRTVSGTTLRGYINSYGSGTLPVSGSTASAVGASICRSGSTTGVHCGTVGALGATVNYAEGRVTGLTRTSVCAEPGDSGGSFYSGAQAQGVTSGGSGSCTSGGTTYFQPVNEILSTYSLTLVRA
JX266g11195.t1	DE	1.26026264459	0.616370448895	0.90625	Peptidase alpha-lytic pro domain
JX266g11195.t1	GN	n.d.	n.d.	n.d.	SPRC
JX266g11195.t1	MF_ARGOT	7.01346586528	0.689232419149	0004252	serine-type endopeptidase activity
JX266g11195.t1	EC_ARGOT	7.01346586528	0.689232419149	EC:3.4.19.1 EC:3.4.21.- EC:3.4.21.1 EC:3.4.21.10 EC:3.4.21.102 EC:3.4.21.20 EC:3.4.21.21 EC:3.4.21.22 EC:3.4.21.26 EC:3.4.21.27 EC:3.4.21.34 EC:3.4.21.35 EC:3.4.21.36 EC:3.4.21.38 EC:3.4.21.39 EC:3.4.21.4 EC:3.4.21.41 EC:3.4.21.42 EC:3.4.21.43 EC:3.4.21.45 EC:3.4.21.46 EC:3.4.21.47 EC:3.4.21.48 EC:3.4.21.5 EC:3.4.21.53 EC:3.4.21.54 EC:3.4.21.59 EC:3.4.21.6 EC:3.4.21.61 EC:3.4.21.62 EC:3.4.21.68 EC:3.4.21.69 EC:3.4.21.7 EC:3.4.21.71 EC:3.4.21.73 EC:3.4.21.75 EC:3.4.21.78 EC:3.4.21.79 EC:3.4.21.83 EC:3.4.21.87 EC:3.4.21.88 EC:3.4.21.89 EC:3.4.21.9 EC:3.4.21.92 EC:3.4.21.93 EC:3.4.21.94 EC:3.4.24.3 EC:3.4.24.34 EC:3.4.24.7	GO:0004252
JX266g11195.t1	CC_ARGOT	5.79727004696	0.654305601058	0005576	extracellular region
JX266g11195.t1	BP_ARGOT	4.24167918985	0.603744297767	0006508	proteolysis
JX266g11196.t1	original_DE	euk	n.d.	-1.21428571429	JX266g11196.t1
JX266g11196.t1	qseq	n.d.	n.d.	n.d.	MSDLKSMWFAARNPPADPISLSFKGKAVLVTGASSGLGLAAAIKYTRQGASPLILGVQTREQGEQARKAIMEATSCAKDNLVILTLDFASFDSVCSFSRELDAKVPYLHIAQIAGGVIKSKYDLTGDGYEESLQIGALSTALLGQLLLPKLRRTAAGLPEGEFCYLSFLNSIAHMRVTASDLPMGQSLVQRCNDGEQWDAHKQYALVKLVARLAVKGIADKCAKDAKIIINASCPGVCKTNMYNDMSLLSRASVEVQWFFVGRTAEQGARTLVSATGLGPESRGNFWNNDELLP
JX266g11196.t1	DE	0.858897307271	0.441243536763	0.88	Short-chain dehydrogenase
JX266g11197.t1	original_DE	euk	n.d.	-1.21428571429	JX266g11197.t1
JX266g11197.t1	qseq	n.d.	n.d.	n.d.	MALPFARPLSLATDFALSSIGQDDIDGVISCHHQAFNSPGERFWWSPDLDAMRAFQRASLEKNLKSGEKRYFKITHTPSGELAAFASWVPPKRFDGLGLRPVVGTDTNNEGARAVAAVEEIGLYVDSSAHSTLQSNKVSGEADMEEYIRQIVSRLPDGASKEGLAEAVRFELRIHNRYGAEEMLNLAVLCTSPRYERRGLAKALIEPVLEIAQANGMPVWVYSSPVGKGFYEKLGFVVIEAYDLDLSNANRGLEGVHRVTAMQWNPKPSIRHRWT
JX266g11198.t1	original_DE	euk	n.d.	-1.21428571429	JX266g11198.t1
JX266g11198.t1	qseq	n.d.	n.d.	n.d.	MDRDSEKAAVDYVPDVELTKTATEGTNSWQNEYPPDVQRSIIRRIDRRLVLTVGFMYCVSLMDRTNLSAASIAGMQKELELGIHDRYSIVTLVFFVTYIVFQPPATVIARKLGPRNFLSAITLLWGALMIGFGFVKNWQSLAALRVILGILEAGFFPSSVYLLSTWYTRYEVGKRFSFFYVIGCVASAFAGILAYGLMQMNGLQGLTGWRWIFIIEGILTCLIGIASYWLLIDFPDSKRKLWNFLSDKEKDWVVKRINADRGDASTPKFKLGKFLRAGTDWKIWCYAMIFFNTTTITYALAYFLPIILNTQMGFDVGAAQCLVAPPYAFAGFVMFGMGWLGDKYHVRGPIIMGNMLLCLIGLPIMGWHPNSSVRYFGVFLVTAGANSNVPSALAYQANNIRGQWKRALCSATFVGFGGIGGIAGSLVFRAQDAATGYKPGLYAAIACSLLNLVLVAIVDTAFYFENRKADRGEKELEHDDDEVRERGFRYTY
JX266g11198.t1	DE	0.820708367695	0.422743395375	0.857142857143	Phthalate transporter
JX266g11198.t1	MF_ARGOT	3.28198915604	0.567748110916	0022857	transmembrane transporter activity
JX266g11198.t1	BP_ARGOT	2.72268175091	0.544287996906	0055085	transmembrane transport
JX266g11198.t1	CC_ARGOT	0.83066302867	0.437036321016	0016021	integral component of membrane
JX266g11199.t1	original_DE	euk	n.d.	-1.21428571429	JX266g11199.t1
JX266g11199.t1	qseq	n.d.	n.d.	n.d.	MGHLLHELTSAMNLIVVYDPVRPFELTYGLVAADGRVPSSMGGCPMPDATVNHGESGSLAHAGPSFPAILHHMSLTICKHPDPSSIAALFRPKVVALVSRFGVTSTPQTQRDVENNGWYEWSLSSLDMVADRLVALSLLLHLVHAHPTGAYVISGRSSAVRERISVNEGWKFSRFTSNPDGLSYNETLKPWILPVANEFIIDGTQHERPNETAPGQDVEYTQASFDDGAWEAVNLPHDWAIKGPFNAPGISGGMGRLPSDGVGWYRRTLTFSSSDVGKSIFLDIDGAMSYSAVWLNGDLVGGWPYGYASFRLDLTPYIKTEGENQLAIRLDNAVDSSRWYPGAGLYRNVWLVKADPVHVGKFGTRITTPSVSAEEATVKLIVDVENKAASDQEIFVETEIKSPEGIVVGNFERTSVNVASGEKQQATGTLTIENPSLWGPPPSQTPNLYVAVTTLLTSDGTVIDQYESTFGIRSITYDGERGLLVNGEKVYVRGTDNHHDLGSLGAAFNNRAAERQLEMLLEMGGNALRMSHNPPAPELLDLADRMGFLVIDEAFDMWNEEKVTNDYHLLFPDWHEPDLRSFLRRDFNHPSVISWSIGNEIPEQRTAAGAATGKILYDIVHEEDGTRPVTSALNNGQPGDGLVDLMDIQSLNYQGEGRGNSWDSSFPEFHSAYPDKLIWTSESASTLSTRGTYIFPVVGNMSQVVSDAPGAGGNSTSLEVSAYELYAPSWASSPDKVFKQQDLHPYVAGEFVWTGWDYLGEPTPYDDFEAARSSYFGIIDLAGFKKDRFYLYQSRWRSDLQFAHILPHWSWPSDRVGEVTPVHVFTSADEAELFVNGESAGRLVKEELTYRFRWDNVTYSPGDLRVVTYKNGAVWAEATKKTVGDAAALNMTADRDTISADGYDLSFITVAVVDATGDTVPYASNSITFSISGPGEIVSTDNGSPIDQTPFPSLTRNAFSGLALAIVRTRAGEQGVITVSATADGLAGGEVVIEAV
JX266g11199.t1	DE	0.761153935918	0.393255901621	0.842105263158	Glycoside hydrolase
JX266g11199.t1	MF_ARGOT	6.09260041231	0.663099969583	0004553	hydrolase activity, hydrolyzing O-glycosyl compounds
JX266g11199.t1	EC_ARGOT	6.09260041231	0.663099969583	EC:3.2.1.-	GO:0004553
JX266g11199.t1	BP_ARGOT	3.92598631973	0.592400758807	0005975	carbohydrate metabolic process
JX266g11199.t1	CC_ARGOT	0.0144105148027	0.322130360295	0016021	integral component of membrane
JX266g11200.t1	original_DE	euk	n.d.	-1.21428571429	JX266g11200.t1
JX266g11200.t1	qseq	n.d.	n.d.	n.d.	MQSPRKFFIQMSGAPGAGKSTVANLLSQSIDGVVVNHDLLKSFFLGHGFSFVRSAELAYDLDWVVAEDIINQRRSVIIDSVCNHQPVLDNGMALARRYGYEYRYVWCQIGDFSLLDQRLRDRTPLRSQRTGLDSPPPDAGPVAAEQDHIALFKKWSEPRRPDKGFVIVVDSAQAPAESVGYILRELGRRIEVKNGDSD
JX266g11200.t1	MF_ARGOT	4.27290220418	0.604842912771	0016301	kinase activity
JX266g11200.t1	BP_ARGOT	3.45313417667	0.574519506285	0016310	phosphorylation
JX266g11200.t1	MF_ARGOT	2.95271727881	0.554204021005	0005524	ATP binding
JX266g11201.t1	original_DE	bac	n.d.	-1.21428571429	JX266g11201.t1
JX266g11201.t1	qseq	n.d.	n.d.	n.d.	MNFVWILLLASSAAALDFSFLGLTPQALWSRSASIPENGTQDLSAQSDTMQLDNNDYYKFPIECVRDPNMGRVENFKNFTRELASVLDRTVRVENGKCGRAFCWDNTTIWACNNAKHPRTISLSALYSANNAILNNCKKQRNNIWSTGGSTWNDQSYGHENSKADLRIYFGSCGCSESRCADPTLCPGYKGDNCSIDD
JX266g11202.t1	original_DE	euk	n.d.	-1.21428571429	JX266g11202.t1
JX266g11202.t1	qseq	n.d.	n.d.	n.d.	MPSPMIKATLAAAALSSASNIMAQILEAYRAGQALSFDGPHFLRFVVLSFLTAPPNYKWQQFLEASFPAYEHKXXXXXXXXXXXLESQRKEKREDDEVMGLDYEDAAHERKPKLNLRNTFAKWFIDCITLGAIMNTVAFFVLMGLLKHQSMAQIGHNVRHETIPLIVAGYKIWPFASIISFSCVPVERRIVFLSFVGLLWGIYMSLVAARV
JX266g11202.t1	DE	1.75508401824	0.783738982601	0.375	Related to integral membrane protein, Mpv17/PMP22 family
JX266g11202.t1	CC_ARGOT	0.83019723729	0.436999212249	0016021	integral component of membrane
JX266g11203.t1	original_DE	euk	n.d.	-1.21428571429	JX266g11203.t1
JX266g11203.t1	qseq	n.d.	n.d.	n.d.	MAQLSIDLQEKLDELQRELEEGDITQKGFQKRRTQLLSQYFPQEQSAPNATGGLRIHTPDSPGYPSSDGHRGAALAALSASTSDPDVNSIVSPVDWRPQSPETHSRPDDHPAGILRPGGPLAEHRPTMTARDSLFLNPAPSYSQTMGSDPPTRSGTMVSGDYAFKPEHQAGYGQPPPNAYDSRTGTMMDSQGYFSDFAGQQAYDHGPSGEYGGGAHRYSSSDAFSPTAAMAPPMLTANDLPPPEILQYQLPLEPREVPFAITDPHDDNIAMSSFDNVAAVLRHRGKTTAKMPAYWVLDAKGKEIASITWDKLASRAEKVAQVIRDKSSLYRGDRVALIYRDTEIIDFAIALLGCFIAGVVAVPINDLQDYQKLNLILTSTQAHLALTTDNNLKSFQRDITTQKLTWPKGVEWWKTNEFGGYHPKKKDDIPPLSVPDLAYIEFSRAPTGDLRGVVLSHRTIMHQMACLSAVVSAVPNHGPGDTFNRALRDKNGRLIGGGASSEILLSYLDPRQGIGMILGVLLNVYSGHTTVWLENKAVSVPGLYAHLITKYKATLMIADYPGLRAAAFNYQQDPMTTRNFKKGMEPNFQTVKLCLIDTLTVDSEFHEVLADRWLRPLRNPRAREVVAPMLCLPEHGGMVISVRDWLGGEERMGCPLKLYVDEESESEEEKEDPEKEEEKPAPSNGFGSLLKGGTTTAKEQEAKNELGEVLLDREALKSNEVVVVAIGEEAKKKAATEPGTVRVGAFGYPIPDATVSVVDPETGLLTSPHAVGEIWVDSPSLSGGFWALPKHTEQIFHARPYKFEPGDPTPTPVEPEFLRTGLLGTIIEGKVFILGLYEDRIRQKVEWVEHGHEIAEHRYFFVQHIVVSILRNLSKQVYDCSAFDVFVNDEHLPIVVLESAAASTAPTTSGGPPKQLDTALLDSLSERCMDVLMQEHHLRVYCVMITAPNTLPRVVKNGRKEIGNMLCRREFDLGNLPCVHVKFGVEHAVLNLPIGVDPMGGIWSHIASESRVDILGPADKQYSGIDRREVVIDDRTSTPLNNFSSITDLIQWRVARQPEELAYCTIDGRGKEGKGITWKKFDTRVAAVAMYLRNKAKIRPRDHVILMYTHSEDYVFAVHACLNLGAVVIPAAPMDERRLNEDVPAFLHLIADFQVKTVLVNQEVDHLLKTKPVAQHIKQSAQVLKIGIPSVYSTSKPPKQSSGLRDLGITMDPSWIQSGYPAIIWTYWTPDQRRIAVQLSHDTVLGMCKVQKETCQMTSSRPVLGCVRSTTGLGFIHSCVMGIYIGTPTYLLSPVEFAQNPMSLFLTLSRYKIKDTYATPQMLDHAMNVMPGKGFAMHELKNMMITAEGRPRVDVFQRVRLHFAATGLDRTAINTVYSHVLNPMVASRSYMCIEPIELWLDQRALRRGLVIPVDPETDPKALLLQDSGMVPVSTQIAIVNPESRLLCHDGEFGEIWVDSEACVKSFYCSRDAFDAERFDGRTIDGDPNISYVRTGDLGFLHNVSRPIGPGGAQVDMQVLFVLGSIGETFEINGLSHFPMDIESSVERCHRNIVTSGCAVFQAGGLVVVIVEVSRKSYLASIVPVIVNAILGEHQIIVDIVAFVNKGDFPRSRLGEKQRGKILAGWVTRKMRTLAQFAIRDMDAMEGDGPIEAHRASVSSMKSLVPGASSLRNMEHAPQILEQEELDHQIEKLAELPPVELSAKGTKPGGAPPRLDTAGAAASTGHGYDLPSYDRFGGDTPASAVPQSATTPQIRLPSVDGREPEMLSPADGQGADEDDWTRDAMMHMNLASQMGKQG
JX266g11203.t1	DE	1.57082984642	0.727679885286	0.8	Acyl-CoA ligase
JX266g11203.t1	MF_ARGOT	4.73263707955	0.620577154688	0016874	ligase activity
JX266g11203.t1	EC_ARGOT	4.73263707955	0.620577154688	EC:6.-.-.-	GO:0016874
JX266g11204.t1	original_DE	euk	n.d.	-1.21428571429	JX266g11204.t1
JX266g11204.t1	qseq	n.d.	n.d.	n.d.	MALPPDPGLAYPPETLPVQYAGPGTHTTVSSEHVIPNPRSRPPNILQPLMTRPVPGTVPDSFSPRSPTGEELKKTLIPTQHRKKLQEAEPINPDYYYGLPPPKPLAWGPIDQKSGQPMFKYTDEGELDWEPLSRDRIREYLYDIPSKSTREWKKRVPLDGERMVEGKRRSGLTLWIGWMPAQSTSRFPNDNRRACRFEDCACEKKSIKAGQLRVIFDERMNEDGSKYNPYHCAGYVHLYCLEKHFDILKLMRDLDVRLDVREFVKEAANPGSLIYRDSGQQAVALQWLNEQWPYLQQHEDRVANKRARVAGGALGRKERERPRHFDDSLTKRLTIRWTRNYSTPGKKAREKRRETAQEGREPCDAEMHMGNLEYYDACMINKRHLRNNQECASASELAYSGTHPYAWHVDPLQIPDFYVYDMFTSGFVPGLQERLGPQQSARPLPALHHAEYYTAPYAEQYPPVLNEQSHPVFQYELLLRSPAPETFHTSKRKSVDAGHDVATIYEPERRGSKRQCIGNQDPYTATQLSSQLVVPPYSDEAAGTINPLLINQTQSEHVPSDFAVAMPQVTPLGLPPKRSHDDMLNLQYDELAYDTQAYQVDPPGPKRVRFEGINELLPEITPFLGECFDPGLVIPNGLPNEYSNGDQWGQHCPYSGASAVPALDASNSLPPIASVVGLDVLDQMPPDSYTDDFSTYGQGTWDVSTADGQTVLDPADHQNIDEYLAQALQHDQGQGEQRXXXXXXXXXXXXXXXXAAAAVEPATPAIKQEPRDGQDQNGIAMVEPFTSAINQGRDGDEDQDSAAIAPPRRARSV
JX266g11205.t1	original_DE	euk	n.d.	-1.21428571429	JX266g11205.t1
JX266g11205.t1	qseq	n.d.	n.d.	n.d.	MAQDSGIATPGTSTTTMGGAEADDGIRPALQVIVLLAKVPVAHRPAASYLRTLTTMLHRRSAPFVPGIPGSMSPGHVDLLFASATLLAHPTILRARPATKLHAFLATVGPANDNLWFAGSSGGPLENNVTALLVRSLDAGWSRGSIVAVDAGVHLSAIARILEETQPPALGDEVALPHVLESGPFAGLEVRTKSPSANAAHITRQLVDTYLITHPHLDHISGFVINTAGLPGTRPKRLAGLPSTISAFKTHIFNNVIWPNLSDENNGAGLVTYMRLVEGGSPALGEGDGKGYLEISDGLAVKMFGVSHGHCIERHSHRGSTSSSRIGSTDVSMMSPRGAPGSNAASGPSSAFRTTSLARSSGGGQEQESICVYDSSAYFIRDHATGREVLIFGDVEPDSISLSPRNLGIWQEAAPKIVSGRLRAIFIECSYDDSQTNDRLFGHLAPRFIMEEMRALASEVETVRQNPIKLETTKKRKRESDAAIRRANRIAARSSGDDHPVSPKSTRPRGSISGSDGVTSPIPTPIPTPHLATPTAELTLKDLDPTVQAAFPVKPSSVNPLAGLKVVIIHVKDNFSDVETTGEIILSELQDYEKDAQLGCEFVISSKGESFLL
JX266g11205.t1	DE	2.0594111752	0.860056169225	0.868421052632	Cyclic-AMP phosphodiesterase, class-II
JX266g11205.t1	GN	n.d.	n.d.	n.d.	PDE1
JX266g11205.t1	BP_ARGOT	12.3979124412	0.815958920621	0006198	cAMP catabolic process
JX266g11205.t1	MF_ARGOT	11.4466043923	0.795952703064	0004115	3',5'-cyclic-AMP phosphodiesterase activity
JX266g11205.t1	EC_ARGOT	11.4466043923	0.795952703064	EC:3.1.4.53	GO:0004115
JX266g11206.t1	original_DE	euk	n.d.	-1.21428571429	JX266g11206.t1
JX266g11206.t1	qseq	n.d.	n.d.	n.d.	MPLFKPPAVLLRTSATRAPPPNAITTPATSLITHRAAQKLQAATMSVSTASEAEIKRNPHPDFKKVEASRPDWDRDASFRFTKTAAPGWKFGDGANGLYPAPAGAKHVEIDPYEPGRPAPFNYKLLISSIVPRPIGFVSTRSPDGGTVNLAPFSYFNMVNHDPPLFVLGFASGLEAPKDTLKNLVESKECTVNIISEGFVEAANAASVDAPYGASEWDVSGLTPVHDCRDVKAARVGEAVFSVECKLESAREFQSRATPGKTTGCMVVLEGTRFWVREDALNEEKNLVDPAVLRPISRLGGITYGRLTEAMEITRPVFAKDVGGMEGYDKLKKAQGPNGADKN
JX266g11206.t1	DE	1.08558201513	0.544486347549	0.863636363636	Flavoprotein oxygenase
JX266g11206.t1	MF_ARGOT	7.67970739637	0.707082378126	0010181	FMN binding
JX266g11207.t1	original_DE	euk	n.d.	-1.21428571429	JX266g11207.t1
JX266g11207.t1	qseq	n.d.	n.d.	n.d.	MPYAQDTGGKGRFRVPQTLTESWEGIREAKQYGHACPDENMEVDGAYGMSENCLSLNIVRPAGINATSRLPVMLWIHGGSYQVGTSALPYYNLTYLVQKSVEIGKPVLGVSINYRKGAWGMLYSVEIQGQLLLSYGGRSDGLFHRSIQESGSATTAWYNGSDWYQPFYNKIVDQVNCTNEPDTLACLRTIDYDVLYPVMGSSNFDGPGFYPTIDGDIIPNYPSELMDTGRFSTVPHLYGTVSDEGTDNAPKGLINTDEDLRDYLRHGTGFDFPDPTISHIMELYPDDPTQGIPLNTGSERFADNGWQYKRISAILGDVFYHAPRRYDARRYATLGPTYVYRFNTRGFVNSTNTTYTDLTGELGPASEGVSHFTDVPFVFANPYYVGPWPEYRALSHQMSSQWIHFAYYGDPNTPLFVYDHCPVTEAISVRKTKDEIMSPSTALPEPVKAPAQGTPDAAGGVTDSDSGNVQEINDRDRADIEKQKSAQGNAHFHRLGWKRLTVVLLVEAIALGTLSIPSAFATLGMVAGVILSVGLGLIAVYTSYIVGQVKLRFPHVSHYADAGRLLMGNFGYELVGTMFALELIFTVGSHCLTGAIALNNITDHGTCSVVFGLVSAIILVFLAIPPSFAEVAILGYIDFASIFIAVGITIIATGIQYTHPTTSAAIDATPWQLWPKEGLQLAEAFVALGNIIFAYSFALCQFSFMDEMHTPEDFPKSIVTLGVIEIVIYTLTGALIYVFVGQDVQSPALLSAGTTVSKVAFGIALPVIFISGSINTTVVARYIHGRVFKHSIIRYINTKAGWITWLILITVITIIAWVIAEAIPFFSDLLSIASCLFVSGFTFYFPAAFWFKLLKDGHWYEMKNIVKSIVNAIIFIIGMVILGVGTYASVQDIKTVRQEAADHGVDGDTDSTVNEEYSHNPGSPA
JX266g11208.t1	original_DE	euk	n.d.	-1.21428571429	JX266g11208.t1
JX266g11208.t1	qseq	n.d.	n.d.	n.d.	MDPLSVVASVAGLLGVGAKITSVLFSMITGCREAPSLARHLLWELADISTALGHLQRYIIEPSKVAADRTSMIQLDHVLTSLTGCVTTYSDLQQILDGLNTSPDMRAYDRLRWARKESTLNTIVSRLQNHRASLSLILAIIQCESAKEAEAANEKLVALVQETLRNQHELAERIQGLEREGSIFSVMPKQEDEVRDNASTRTARARKIFPFIDSATEALRSAFQQDLERSRVYMRTVKKAVNRNSQFSLRSSQETTAESWSRLSLSQVSSLSVCALPIYAGDIVNSDSYDFGDQGPCATKSMAKKASGSRGRTSKSSRYKDGPSHYKSPTDQLHGASTIYLVQYGL
JX266g11208.t1	DE	0.840190657284	0.432221229266	0.5	CRIB domain-containing protein
JX266g11209.t1	original_DE	euk	n.d.	-1.21428571429	JX266g11209.t1
JX266g11209.t1	qseq	n.d.	n.d.	n.d.	MHIFASLSVALALAASAAEAVRTMIPKTSFNSQADFDADWNYLYPWGTDHNGGARMDKAQVAFSNGQLTLTAKKVTGQKDASHGGKAIKINYLSGAIHAKEHFNVSRGGGYDFTGEFKATTTKGTWPAFWLTAVDGWPPEIDMAEWKGSGKISFNTFNTSSVLSWKDVDYKNPGDWHSIKCELRDVNQRDVQVKFYMDGALVTTQVGGNFFGKPMYLIINLQMEGSSGSPGPSSNTLYQARNLEVLSYNP
JX266g11209.t1	DE	1.65977350708	0.7556687176	0.735294117647	Galactan endo-beta-1,3-galactanase
JX266g11209.t1	GN	n.d.	n.d.	n.d.	EN3GAL
JX266g11209.t1	MF_ARGOT	6.25942905956	0.667973716693	0004553	hydrolase activity, hydrolyzing O-glycosyl compounds
JX266g11209.t1	EC_ARGOT	6.25942905956	0.667973716693	EC:3.2.1.-	GO:0004553
JX266g11209.t1	BP_ARGOT	4.03348836196	0.596313093799	0005975	carbohydrate metabolic process
JX266g11210.t1	original_DE	euk	n.d.	-1.21428571429	JX266g11210.t1
JX266g11210.t1	qseq	n.d.	n.d.	n.d.	MKARHATAKLLTRLPSMHAPLPRATATQRTAASSLHPQARLTETLPRPRPGDPPKSCFEDTELSADLFTAPQGYTVRVLPAPASLRITPASLRGAGPSAVWQKPWFFIQTVGRETKPEFTASELQARAFGVKMLNWIQLITTPTADTQGTCLLLHFDKQRYVFGNISEGTQRAMVQRKVGLHKTEDIFLSGPVDWHNAGGLIGMILTLADVIGTTKEALNAENAARKKKGRKLVEDTVLSRLNIHGGKNLSQLLATSRRFVFRKGLPLNPVEVRDDPRASKQGAEPDWQDSNIKVWYMPVDAKADQESQPSRKRSHDEISDSDSTTPKSSKEDDQRQVLEIVTQMFNSKWKMDALVETTLYEANLPAKLFVRDDKGHIQVYKGPMPGDEGEVPDIPVLVRQPWPAALYLTLPWTEPSKQSMCYVVKGHDRRGKFNPKLAEKYGVAKQDYKKLTAGQNVTVNDIVVTPEMVLGETIPGLGFAVLDVPNTSYIEALINRPEFSSEELMDGIVVAFWLLGPGVINDPQLQAFMEKTPSLRHVICSGDSSPNMISLESAATQNYKLHCIDPDRFPLLDFNNGAPVSQVPMGPLPESLEIGRTGKMIQFSPQFMHKDDQIVPFPNVKKLAETDKVPGVKELANIARQKCGDPTFLAKIQQVESDIPSRDAEVITLGTGSALPSKYRNVSATLVRVPGFGNYLFDAGENTMGQLRRTFGSELPSVLRDLKVIWISHLHADHHLGTAGVIKAWNEETLQSNPSAKLHVASHMHMIDWLREYASIETYGFSRLTFTQFSQYDANTRICKSRPFDAEQVEAYGLEKIEACYVEHCHGALATVFTWPSGLKVAYSGDCRPSDSFVQIGQGTTLLIHESTFDDELKGDAIAKKHSTMSEAIDVGRRMGARRIMLTHFSQRYQKIPSLEENLEIKADVGSEEKAKLDEVILVAFDYMRVKLGEFRKAQAFLPAIQKLFENVGEQ
JX266g11210.t1	DE	0.999276655851	0.506504893573	0.785714285714	Ribonuclease Z
JX266g11210.t1	GN	n.d.	n.d.	n.d.	TRZ1
JX266g11210.t1	BP_ARGOT	5.77342180094	0.653585773235	0008033	tRNA processing
JX266g11210.t1	MF_ARGOT	2.21142496533	0.520624896668	0016787	hydrolase activity
JX266g11210.t1	EC_ARGOT	2.21142496533	0.520624896668	EC:3.-.-.-	GO:0016787
JX266g11210.t1	CC_ARGOT	0.0341550369602	0.331534530188	0043231	intracellular membrane-bounded organelle
JX266g11210.t1	CC_ARGOT	0.0276177319437	0.328830183325	0016272	prefoldin complex
JX266g11210.t1	MF_ARGOT	0.194967915917	0.368813308837	0003700	DNA-binding transcription factor activity
JX266g11210.t1	CC_ARGOT	0.0128740982747	0.321174984944	0005737	cytoplasm
JX266g11210.t1	CC_ARGOT	0.0103143618712	0.319446460725	0016021	integral component of membrane
JX266g11210.t1	MF_ARGOT	0.0512465853735	0.337569952986	0016747	transferase activity, transferring acyl groups other than amino-acyl groups
JX266g11210.t1	EC_ARGOT	0.0512465853735	0.337569952986	EC:2.3.1.-	GO:0016747
JX266g11210.t1	MF_ARGOT	0.0415081151288	0.334282380763	0140098	catalytic activity, acting on RNA
JX266g11210.t1	MF_ARGOT	0.0377863478754	0.332925008126	0004672	protein kinase activity
JX266g11210.t1	BP_ARGOT	0.260015450346	0.37873996313	0005975	carbohydrate metabolic process
JX266g11210.t1	BP_ARGOT	0.145394592182	0.360065693374	0006355	regulation of transcription, DNA-templated
JX266g11210.t1	MF_ARGOT	0.0208019546879	0.325642025756	0005524	ATP binding
JX266g11210.t1	MF_ARGOT	0.0187945434413	0.324605931557	0051082	unfolded protein binding
JX266g11210.t1	MF_ARGOT	0.0153877550443	0.322711681074	0008270	zinc ion binding
JX266g11210.t1	BP_ARGOT	0.0962046987295	0.349736513092	0000963	mitochondrial RNA processing
JX266g11210.t1	BP_ARGOT	0.0941384101512	0.349250239806	0043628	ncRNA 3'-end processing
JX266g11210.t1	MF_ARGOT	0.00952171676227	0.318868512108	0003677	DNA binding
JX266g11210.t1	BP_ARGOT	0.0649318190494	0.341699461324	0090502	RNA phosphodiester bond hydrolysis, endonucleolytic
JX266g11210.t1	BP_ARGOT	0.0372162404633	0.332711274272	0006468	protein phosphorylation
JX266g11210.t1	BP_ARGOT	0.0161170465177	0.323133565483	0006457	protein folding
JX266g11211.t1	original_DE	euk	n.d.	-1.21428571429	JX266g11211.t1
JX266g11211.t1	qseq	n.d.	n.d.	n.d.	MSPDTCTVKSDKLGSLTGLTTRTKDSKPGIHYYGGIPYALPPTGPWRFRRPRPLPASYRYHGSYTGRNAACPQPQWRGTRSEQLWNEDCLQLSIYVPAGKPPPGGWPVYFFIHGGWLQFGGPNMTPEAVNPLMTETAFRAIMVQPAYRLNAFGFLASHELEADANELGQASGNMGFWDQRLALEWTHAHIKDFGGNPNKITVGGYSAGAHSTFQQLAYELYHVPAEKGIIKRAIMWSNSPGIQPKGLPEQQKQFDELLSVLGIPLSLPPKERLRRLREAPARDIIDAQAKMKISEFRATTDGSFIPPDSMAQINSGEFARRMKSRGIQLMNGECRDEHFLYREWRTSDDSYEGVYTRLCADYPEAVVQKLMRHYCGRSRDLPRGYSSWKDLFGHAYAGMQVHFLERGFQSKLANHLQPGKDLLRYRIEWRAECCGYPPEWGVTHATDQAIWFWYPALTADDKRILEPWNKAFAQFAMCEDVEWGTKEAIDIRRLRSDGKTDVVKDDANSWKEGLHVWKLLNEDTPKARI
JX266g11211.t1	DE	0.750308592069	0.387802424296	0.884615384615	Carboxylic ester hydrolase
JX266g11211.t1	MF_ARGOT	2.14681847032	0.517447408168	0016787	hydrolase activity
JX266g11211.t1	EC_ARGOT	2.14681847032	0.517447408168	EC:3.-.-.-	GO:0016787
JX266g11212.t1	original_DE	euk	n.d.	-1.21428571429	JX266g11212.t1
JX266g11212.t1	qseq	n.d.	n.d.	n.d.	MVSFTSILLAASSAITSVLAAPTDLAARGPSALAVRTTSSTGTSGGYYYSFWTDHDNSVTYTNGNAGQFSVSWNGDGNFVGGKGWSTGSARAIKYSGTYSPNGNSYLAVYGWTKDPLIEYYIVESFGTYNPSTGATKKGTVTSDGATYDIYTNTRTNAPSIIGTATFTQFWSVRQSKRSSGTVTTANHFNAWAKLGMKLGNHNYQIMAVEGYYSSGSASITVS
JX266g11212.t1	DE	1.19620955693	0.590787061677	0.590909090909	Endo-1,4-beta-xylanase
JX266g11212.t1	MF_ARGOT	12.2939462334	0.813810754351	0031176	endo-1,4-beta-xylanase activity
JX266g11212.t1	EC_ARGOT	12.2939462334	0.813810754351	EC:3.2.1.8	GO:0031176
JX266g11212.t1	BP_ARGOT	10.9400331241	0.784959467326	0045493	xylan catabolic process
JX266g11212.t1	CC_ARGOT	2.1653864888	0.518365462719	0005576	extracellular region
JX266g11212.t1	CC_ARGOT	0.00731211461845	0.317116183189	0016021	integral component of membrane
JX266g11212.t1	MF_ARGOT	1.21058886559	0.464458860402	0030248	cellulose binding
JX266g11212.t1	MF_ARGOT	0.100428203937	0.350714474252	0004476	mannose-6-phosphate isomerase activity
JX266g11212.t1	EC_ARGOT	0.100428203937	0.350714474252	EC:5.3.1.8	GO:0004476
JX266g11212.t1	MF_ARGOT	0.0905037673759	0.348381741583	0046556	alpha-L-arabinofuranosidase activity
JX266g11212.t1	EC_ARGOT	0.0905037673759	0.348381741583	EC:3.2.1.55	GO:0046556
JX266g11212.t1	MF_ARGOT	0.0433973520751	0.334948109192	0008270	zinc ion binding
JX266g11212.t1	BP_ARGOT	0.096958655209	0.349912644317	0009298	GDP-mannose biosynthetic process
JX266g11212.t1	BP_ARGOT	0.083669727669	0.346700145419	0046373	L-arabinose metabolic process
JX266g11213.t1	original_DE	bac	n.d.	-1.21428571429	JX266g11213.t1
JX266g11213.t1	qseq	n.d.	n.d.	n.d.	MAPPPNLPNLIRPSIIPKKAAGPLPKDLHTVPSVDHEELDLRWSVESLRLELRHRGLSEEGNKVDLWRRLQLRLDQERAREARDEAAIDAFIAAAXXXXXXXXXXXXXXXXXXXXXXXTAPAPVPTSDDDHRAHELADRPAPHADLPRQDLNLADSVLMAQFVAAASTLKGMDMKTDPDGVDKALQDALALADRVTASQIVHIDAQRALDAVNDVHQQRALARRPASGLGLPQSEVDRMVSRMVKDTRAIDAMIRRFLPGSTPPRVPQPGNARSGSPQPSIPQLLPPVVPAACSRCHGAMIHLGDRAAGMALLRRIVKDGPLMIVLQQRHDRTWTIPGGISDVGEATLGTAMREAREECGITDHQYRMCHNVSPYMDVHPLADGRAWSFTTYFAHVIDPEFHPAVTDGESVAMEWRDVEEVAALPLHPGMALSWPDVKARIYACRIR
JX266g11214.t1	original_DE	euk	n.d.	-1.21428571429	JX266g11214.t1
JX266g11214.t1	qseq	n.d.	n.d.	n.d.	MRNPIVYLHTLSKEDLGALTHVLSRRPDYGIARPSPKWLNRQEQKIEKLPKSLLRTKNVLQRLTISFAERIDERQKQKNEQQGQDQDDRDFLLPPSAILCESHKGFNPFLIRDIFLYLLNECAGDFSNALRLWAGKSPALAAMLTRIDSINALWMSREVFEATFGAAPHDDRFVRVHSNCEACILAAIGANGRILADLHAWLTVRREANKRFNQESKKRESRRRRHSPRLYRVVSAWIGHLKYDDADEVLRWSSQLTVDLRKVWEAIELVRDRQKKQWHKSHKEVRIDRDGSKQTVNEVQGRHLTRDGIPLPHADPEATVLQRNMASMHKNFDAMSVYRPDTLINGGESFSYQVVKNFRQLGSESKAKANANSHAGDQPRPGAPEPGRQSGVPSVERPRESFLNRFEREMPLPTGNDEEYDETNEQEANERDPAAEARSIEHVMDWYGKMAMNQTRTNLDDIDPREIHPAFQRQATAASAMPSPLRLGNNRASYTPPRAGWTGRQSVQSVWTDVSIYTTNDADDVDSAPPMPSIPAQYRHEASGSGDRTPTGTTAANSSGPREANTYAMPGGTHHRVSSSGHGVDVDRDDTFSSHDPTRAPRLDAYRRDPPPPPQTKDGRRKYLFKDDDSEVASRLTATNRKYLKAHRGFKDVPPENNPFVRKESVRRRHQEQSPTSPRSGTPRNEGYAALNREAEGRQHRAYVRDEYDDGPPTPRAAAAPGNGNHPQAAPGNAGTPINRRDLDAEEAEWRHRFKGADDVRPDDSASNVMWRKRGSDDITTLGHFLEQGGDGGRRR
JX266g11215.t1	original_DE	euk	n.d.	-1.21428571429	JX266g11215.t1
JX266g11215.t1	qseq	n.d.	n.d.	n.d.	MSTPTTATATLPPHYRHPHQHSHYPPYSHLQGNGHAGSYRVAAAAVPSAAPANPILPTPSISASNSNXXXXXXXXXXXXXXXXXXXXXXXXXXXXXXXXSGRHAPVSTHASNAHLSTPANAGSQQSYRTSTTNGAHASSVTSTARSTQDYARTDSASTPRSDANQYNMPASAATAQNYQDNGPARKRRRSKGPDWDTFYKNGLPKEIIVIDDTPEPDGDAHEPSSNYSTRTYTNGTVNGSETSRHVAKKRRKDDVHQNGRPATNGSHIATPTSTSTSTDRTTSAHNTTAATSLGSLSSNGHYDYEVQSTGQKRKRTRQQIAQEAKRREVEVLGESYVTYRPPSKPVKKSGEVAVRIVTDRYQNVKVDDDDGHYIVVPDAELTPQYQMHKLLGQGTFGKVVQARDRKRNKLVAIKIIRSVQKYRDASRIELRVLQTLKANDPENRNRCIHLRDCFDYRGHICIVMDLLGSSVFDFLKMNTFVPFPNSQIQSFARQLFTSVAFLHDLNLIHTDLKPENILLCDNAYQTFTYNRRIPSSSAATARQSNQRKVLLDTDIRLIDFGSATFEDEYHSSVVSTRHYRAPEIILGLGWSFPCDIWSIGCILVEFFTGDALFQTHDNLEHLAMMENVCDSRIDTHLVQQVTKMASRSGGSGGNPASKYFKRFKLDYPTPDTTRASRRFVKNMKRLSDIIPTSSNFLKQFLDLLEKIFVYDPSKRITARQALEHPWFREIAIPDDGTEAAKIRLERMRAEPEYTGHRLPPLHV
JX266g11215.t1	DE	1.62193914059	0.743974623763	0.75	Dual specificity protein kinase lkh1
JX266g11215.t1	GN	n.d.	n.d.	n.d.	LKH1
JX266g11215.t1	MF_ARGOT	5.22508677799	0.636604675387	0004672	protein kinase activity
JX266g11215.t1	BP_ARGOT	5.14625246696	0.634091327468	0006468	protein phosphorylation
JX266g11215.t1	MF_ARGOT	2.87648911598	0.550962329827	0005524	ATP binding
JX266g11216.t1	original_DE	euk	n.d.	-1.21428571429	JX266g11216.t1
JX266g11216.t1	qseq	n.d.	n.d.	n.d.	MSASLPGNRELPESQHDLSTYWGRVKQTASITDPRTLFAGKHGLESAKSMLIAYKKGDIKEMTPDLWNAKKIVDSTLHPDTGEPVLLPFRMSCFVLSNLVVTAGMLTPGLGTAGTIGWQVANQSLNVAINNANANKSSPLSWGKIAQSYFMAVGASCSVAVGLNSLVPRLKRLSPATRTALGRLVPFAAVASAGALNVFLMRGEEMRTGIDVFPVLSEADKARLAAEGKAENDVPSLGKSKKAAVVAVSETALSRVLNSSPIMAVPPLILMRLQRTDWLKKNPRYTTPVNLGLILGMSYIALPLALAAFPTRQKISADSLEEEFHGKGGDGGLVVFNRGI
JX266g11216.t1	DE	1.71598100802	0.772463162993	0.75	Sidoreflexin
JX266g11216.t1	BP_ARGOT	5.82762895919	0.655219806076	0006865	amino acid transport
JX266g11216.t1	CC_ARGOT	4.10049114405	0.598725200977	0031966	mitochondrial membrane
JX266g11216.t1	MF_ARGOT	3.94170578276	0.592976153516	0022889	serine transmembrane transporter activity
JX266g11216.t1	BP_ARGOT	3.37155120304	0.571313107097	0034220	ion transmembrane transport
JX266g11216.t1	BP_ARGOT	2.80157782518	0.547734518847	1990542	mitochondrial transmembrane transport
JX266g11216.t1	CC_ARGOT	0.713811510256	0.427375656196	0016021	integral component of membrane
JX266g11216.t1	BP_ARGOT	2.02869262108	0.511511526946	0046942	carboxylic acid transport
JX266g11216.t1	CC_ARGOT	0.0505781653922	0.337354884536	0031300	intrinsic component of organelle membrane
JX266g11216.t1	BP_ARGOT	1.99182273039	0.509623591364	0006730	one-carbon metabolic process
JX266g11216.t1	CC_ARGOT	0.0268622895569	0.328497872283	0019866	organelle inner membrane
JX266g11216.t1	BP_ARGOT	1.0558379762	0.453898774411	0006812	cation transport
JX266g11217.t1	original_DE	euk	n.d.	-1.21428571429	JX266g11217.t1
JX266g11217.t1	qseq	n.d.	n.d.	n.d.	MDFVDRTLQRIKKQIKPSLCSASSSKKRKATNPEDEPPSYELTRMIDGYKGSIHPRVRSLMLMEATSRSEERFTCTPGRQAYCGSEPADIPHVTLPCGHKFHMQCISDWSLTSWYSRCPTCQQTLHYRRCGHHVYFPYLHPNTVMDPDEFDGACAPCAPTPEYQGLVEDPPRPYQMNRHDSQWAWWLLNVFEGGDDRFHDERRALRARTLIVCPENGQNERKHLLLLFDELYKLHTALKTSDGLNWVDALSLCLDLATGYYFDNKEHLARMSNRRRGLNVWRVLLHTLVMELRRFEKYSEKAGYMRFMVPFAPYFRMVTHSC
JX266g11218.t1	original_DE	euk	n.d.	-1.21428571429	JX266g11218.t1
JX266g11218.t1	qseq	n.d.	n.d.	n.d.	MDSLQNQRTASATEAKKVLAKYLSTGDDGVLNENKHHVVDQQVDVGYEHIGEGLCAAVFNFGGNGNVIKHGWAGKESQLRTDFEFHQPMYQNVNSKHSIVAVPKPQEFVGQSKAPDALEALIEEFCLQTEREATRKDSRNNPCLLRLYLGVRRPNFKNEDEFSLRNFEPTFDKVEHPDIDAKPLARKMARALAACHWECRCDAFDVEFVYGAPRGDQQGLEERAEVWLFDFNQCGKTTLDEAGVERAVRGFWDDPYYPRPGATARTAEHELWQSFRDAYLAEREEILEEIDVHLAKAFISKVIEEGRTRQATLGSGPQKGGRTETSASSSLQVSRKRKGRKYAAA
JX266g11219.t1	original_DE	euk	n.d.	-1.21428571429	JX266g11219.t1
JX266g11219.t1	qseq	n.d.	n.d.	n.d.	MQAMQPRRQAWLDKPERWLNPEAPRDAVEDTAGARSVKPPSTSRRSQVAFVASQEVWHSVMQTGNGEVSTAAPMHNGQHSDQITPAMQWARHDGDALSSVRGQIPTVADEIASRTQHIERSANGNSASRVFVDDIPDAPKPLHSQLKESRWDQAVPSKDATFKAHGVGINGHQKKAEPPAGALSISTPTQNERLNGTKGLTHLPEQSAHKGRQENVHPRYWTNGTKALPPHIQLQKTTANDDVKEKSTQVEDLQHAPNESAMDSLPPHRKQLPRHVVNIMAKIQQRHKSYPKESPFASDSNSQGPAQARTNPQGAALEPKPQQSVSRISDSVAPANSPPLYIMESTGNDVSPGSPPPRFPYVASPTDIAVDRDPRGEESDGIYDDQDWDAPRPARPRKKQWDSESSVVDGTVSSSNGPAFASKGACSLQFMTWWLDAIPSQRASFLDQPTNSALGDVNEHQGVDPVTGQLMDEIGQPNSRRDYGRHNPDRILKLNSQTSQWSIGRYLSGIQASNSRKESEELEAEAERQARVLEERNANKKNPYLCRVPAHLRPAALGDMDEVTRIYNQEVREGWRAVDQEPLPATAWQNIFKACRREKLPFIVALSEYRNPNTAIEEAGHKVIGFAYLDVASRGVSGSVQSSARVSARLYVFVDPQHRRNRVGTALLDRICIMTSRSYICKEQSYQWENPSLDAAYFDEWRNARKYRTMTLEVYIENLGTGKKTEEGEEYQWIYNFLEEEFAFYKKLRTHHFAVKSDPEGFDIHLDRLIFEHRCIEFGAPGEG
JX266g11220.t1	original_DE	euk	n.d.	-1.21428571429	JX266g11220.t1
JX266g11220.t1	qseq	n.d.	n.d.	n.d.	MLSILRKARLKDKEMRILMLGLDNAGKTTIVKKIMNEDVNTVSPTLGFIIKTIDYEGYKLNIWDVGGQKTLRSYWRNYFEKTDALIWVVDATDRLRIEDCREELHGLLQEERLSGASLLVFANKTDVQGCMDEDEILQGLRLKSIRTHRWQVLRCSAMTGENLKEGLAWVVEDAKARLFLY
JX266g11220.t1	DE	1.50446944081	0.705669565958	0.605263157895	ADP-ribosylation factor-like protein 2
JX266g11220.t1	GN	n.d.	n.d.	n.d.	ARL2
JX266g11220.t1	MF_ARGOT	5.99696156871	0.660275843712	0005525	GTP binding
JX266g11221.t1	original_DE	euk	n.d.	-1.21428571429	JX266g11221.t1
JX266g11221.t1	qseq	n.d.	n.d.	n.d.	MSEDVSKFLEQVKELGDRRLDEDEARSRELEEKILQDRKERQARRAERARSISPQKSSPANTPPPSTHRATTPGASQRLQLDSSPILDPPTSPKSSADAPQAEAMGSRDFYASSASKENESPFDADSKRASNATSPTRSATFRGLNWQRRPNSQASNGSRSRPLSMVAAENAARSSTTPSEPSSATDAIPRDQIANALSSKDPSWFRQTADRGASSGAYRKNQVEDEERMDMSSMRAQLPGLARRPSEEPTKDESSAPLESPGAHRTLGSPLSLSSSQRLDPPQNDGQLELDSTSEQQPMMSPPPLGRSSPTRTDRPASPTKGMGGFVQSAMMKRSDSVSKRWSVQSPKGLQRADSVVSNRNSFNPSRSVVGSSVRPTSLGREISTESTSRPGSSLGNQQEQAEESISRKISDSLRVDTQPTQEPEAQDSDDAALPTSPSKTMDPKRWSPTKASWLESALNKPDSPKPKPTPPPANQPAWMAEIARAKAQKAANSIGELSRTPTGSHKHQVSIGGLMRSAAPGVGTKAVPFGGASGPSTPTVTTHYTGHKGARNDSVDSTKPGEGTRAVESATNSSSKGVDDVTSKAKPETPPKKDFRASLKARPPPSSSGSSNNPEFKNVFGNLRKTTTQNYVAPDELKDNITRGKAALNFTGGPKKTERKDEFKEAILAKKKEFQQSQTEGRGITRNSSTASEQPVPEGLIKSLEMRRSNTIRRDTASSDAAPTLEQLKRRSTVSRTGPATPVAERMSIHEKRDSKSSIPPFEERRPSLASNRDSAKSPAEPKPADALPGLQKETSAPGRLQGKVGGSALANRFNPALAGLLARGPPPMASGPSEAQASSPSSGGGNDEPGQGPKLTHMTKGRARGPKRKAPTSTTAAGSANSPAETPPAIEPKAEVKPAQTETTDINRDLKEPSIPAAAPEPQVISLVDSSKKVYDYSPRPKPQTISLVDSDKSAADPARGQTANPPRPGRSHVRTKSRVFEQVAAFAAQRNSPSPTKQQESSLTGSQPPSPRKLDLNRVSKFGADSSPEKSPERQRPQETRTVEADPTPRALFSKPAVSTASKPESGSPQPHISGRPLPEPHLSQSNVPPPRESAEPMASAGDGLAALSSRALPPKPSSARSTPVKPRPLPEPLSSSRPLPSPGPLSPPSLASPMRSPTKQAMEASSVLVEFFGSERPQRNYHVDAAELLMQRPSVSAPKIQTLSAQLFQFSADGKKVPVPAHHERVLFEREMYLCSHTFNNEAGKKTSEVYFWAGDEVPSSEVEDASIFVTREAKALGGKLVKLQQSKETPEFMAALGGIVITRRGSSNKYDSLAPHMLCGRRYLGQIVFDEVDLTPLALCSGFPFLITSSGKCYLWKGKGSGVDELSCARLIGMDYALSGELEEVEDGREPSDFWGLFGGGSKVGSADHWRLKPNYDKYCSRLFCSDAESKQQIVELSPFSQRDLQPSSIYVLDAFFELYIIVGARAQPQYASFHNALEFAQEYAILASSMEDRPFIPVSTVILEGIPRDMKSVFRKWRDADSPTIMNAPGAGTGLRRGRSLRIVPLNTALQALRD
JX266g11221.t1	DE	1.64593216473	0.751426892706	0.625	Gelsolin
JX266g11221.t1	BP_ARGOT	13.6997672756	0.842131615614	0051014	actin filament severing
JX266g11221.t1	MF_ARGOT	10.6043184901	0.777533237938	0051015	actin filament binding
JX266g11221.t1	BP_ARGOT	8.74330393608	0.734043017431	0030036	actin cytoskeleton organization
JX266g11222.t1	original_DE	euk	n.d.	-1.21428571429	JX266g11222.t1
JX266g11222.t1	qseq	n.d.	n.d.	n.d.	MASDNGYVKPSSSDPIPRLQIPSNVTRISRAFARTCSDGTFQIIYYQSGVGSRTGFVDMIAGGAFGIGIAENIREAYSYICANYVDGDEIILVGFSRGAFTARSIAGIISDLGLLTREGMEYFYPVFKDMQNWMDYNYKDPFPELPFPNKPKGSNASSIYRERLVERKLSRVLQDGGAGELIKVKAIGVWDTVGSLGIPDIKFLSRLGIHRSTEEFTWFNTSLSPKIDHAFHALAIDEKRGPFSPALWERLPGQTTDLRQVWFPGSHTNIGGGCSDQGVANITLAWMMDQLSSVGVEFIPGTMNTLFARNVDYYKSLNPAGEKSSGTVRPCCGAIRLKPKYWATKEIYASNNPIRPWALHKIETVESALYDLIGTHRRSPGMYKRVNPNTGRPTAAFLEHTNERVHSSVRARLACHGLAANDGAIWKCKPVTKLWRPRRVAVNYYNPISDHAEWGPQNGGKEAPDSSNGTGNGVSNSETTDLRWVWEYIGPETDAPEVRTMVEENLGPFEKHLLQLSGGHGEQVCKVAEQEDFSKFKFPGTKKA
JX266g11222.t1	DE	1.36544783029	0.656434012329	0.690476190476	Related to protein involved in cell growth
JX266g11223.t1	original_DE	euk	n.d.	-1.21428571429	JX266g11223.t1
JX266g11223.t1	qseq	n.d.	n.d.	n.d.	MKAVFSLLALAGSALAGYGHGEGHETTLTTYETTTVCPITSTITKGGSTYVQTAYTTSTITVTSCAGGECGGEVTVTAPDTTVGTTTEVDVTYTTTCPVTETVTAPGSTYTHVYTTTSVAVTKVATVIYQTVTGPAVTKTAETEVYTTLTSLCPVTETKTVGGSTVVVTWTSTSTIKEVVPTTAIAYTSYTVTEHVSTEVYVTEECPETTYTTVSKGSTIYVTXXXXXXXXXXXXXXXXXXIPVTQTKDIEVTYTTEATEGETVTAYPTVWVTYSGSTIITKTKAPTTVNVPTTAYHTPTPSASSTAPVQVSSGLAPQVTQAIGAVLAGVAGVVAML
JX266g11223.t1	DE	1.68001534136	0.761796530329	0.634146341463	Repetitive proline-rich cell wall protein
JX266g11223.t1	CC_ARGOT	0.816413021859	0.43589629719	0016021	integral component of membrane
JX266g11224.t1	original_DE	euk	n.d.	-1.21428571429	JX266g11224.t1
JX266g11224.t1	qseq	n.d.	n.d.	n.d.	MAHIHALEPQVTNSNYAKGRNTGTGHKFPDTPVFQGMNKPSRFEGDIYDLEVTGNIPKDINGTFYRVQPDHRFPPIFEDDIHFNGDGSVTAIRIVDGHADFKQRYVRTDRYVAENAARRNLFGKYRNPFTDNESVKGVIRTASNTNITFWRGMLLASKEDGPPFAMDPVTLETIGRYDFEGQILAPTFTAHPKFDPDTGEMLCFAYEAGTDGSDCAADVVTWTFDADGKKTEELWFEAPYAGMIHDCGISKNYMVLPLTPLKMSLDRLKQGGNKFAWDPKEDQWYGLVPRRGGKKEDVIWFKADNGFQGHVAGCYENEEGKVVLDLTVADGNVFFWFPTEEEVAAGAPLKPNRLSSPTHRWVFDPKAKTGTKVSPAFTWPTSGEFSRIDDRWVTKKYRHFWQLGIDPSRPYDFEKCGPPAGGLFNCIARYSWDPENDMQTGEEDVYFAGPTMTFQEPSFIPRNGGAEGEGYIIVLLNHLDVLRNDVVIFDAQKIAAGPVATLHLPLKLKLGFHGNFVDHRDIEEWQKRREGALGPVKPAREPLPWQKALANGQIHTNGAASEVNGSH
JX266g11224.t1	DE	2.20558529582	0.889505304526	0.413043478261	9-cis-epoxycarotenoid dioxygenase-like protein
JX266g11225.t1	original_DE	euk	n.d.	-1.21428571429	JX266g11225.t1
JX266g11225.t1	qseq	n.d.	n.d.	n.d.	MLFNVARARSYINRGGLDSFGALQVVIAVLKLALVSLEEVPKQSLFQPGYGRSSIGPETRGGFWNRSLFVWVNSTLLIGFRNAISVDELPEIGLEFSTERLSNRFQRRWEEADKSLRYCLPITSMKALAWPLVAIVVPRLCFTAFTFAQPFLLHTIVRAVGQKELSREVIGGLIGATGLVYFGLAVTGACYKHAVYRCLTMNRGMLVSAIFKQTLELDLATAKKSAAVTLMSTDVDSIEAGFVMMHDLWAGVLELGIGVFLLARYVGAAAFLVVVPAVRQIKSIKMTGLAPFVVERLQDLRVSEIDKSKDLRKIIIYMHALAQFFTTNTPVLVIAGSLFWTNASKGLDAADTFATLSLTSLVSAPMTNLLVGFPQAASLLACFSRIQDFLLLTPRPGAKSVAIPESAPMPVATQKNVHPAESKSGIKLRNGGPSLLNKRTGTTQPLIEFSDASIAPSIDTEPVLQGVNLQILPSTLTVIVGPVGSGKTTLVRALVGEASICGAVNGIDQTSIGYCDQVSWLRNISIRDNIVGPTEFDETWYDTVLKCCLLHEDLQEISGGDKALAGSGGAILSGGQRQRVALARAVYSRKSILIMDDVFSALDYRTSKAIVYQLLGSNGVLRALGTTVVMATHSVDHLALANNVVVLDGKGNLDVRSNAQDMTDNDALIDHLRKTEALVTDEESHHERPVSSEALAPKPQETPKATTKVDDAKNVERQRGDLGLYRFYFFSSGIWQYLTWMLMAAINMLWSQMPYIFLRIWLAKDPEDKTYFAGYTTLGVTSCLSSAIMLAFYMLKVAPTSAEKLHRIATVGFLSSTDSGSLLNRFSQDMSIINQSLPMVMLNFSIVFFDNLVSLGIIVSGADYAAVVIPFLFVAVYLVQHFYLRTSRQMRHLDLEAKSPLYTQFSETAAGVQHIRAFSWQSETLSESFGLLDFSQKPYYLISASAIGLAMLNVINFGTGMANVIGTWTRMETSLGAIARLRSFLEETPTEEDPSDEPELPKGWPLYGGVELKGVCARYNPGDTRKVLNNISLVIEPGQKVGVVGRTGSGKSSLVLTLLHFLDQSGAVTIDGINTSGVGRQHLRSRITVIAQDPVELQATVRGNLFPFNLEGAPSQIAVVGDAFMEEALSQVGLLNQISAKGGLEADFSTLGLSQGQRQLFCLARAVLHHKVMGTKIVLVDEATSNVDIHTDREMQTVMAEAFSECTVITVAHRLETIQDVDIVLELENGRLVRREERKGREI
JX266g11226.t1	original_DE	euk	n.d.	-1.21428571429	JX266g11226.t1
JX266g11226.t1	qseq	n.d.	n.d.	n.d.	MQLFRSIALIAIMAGVGLGATVPPPVIKRADLQSPDDGGFGALLMDTNQLMIRLCSWLVAPVTIPNVELFVTVPLEGLSCDCEHKVHLNYHFLLNRIAQRTYRLNQKRRLQALEVAIKQSSYATSPSKPSASEDSRMEGLVTPLYRQSDLMLNANSSDISNSAPTSDILGEAFAQPKPWPVATGQSVIPGLDECHTSIEVPDVPEPGSLPHIRTPLHIAIQNKNAALVQLLLREGADVARQDHDGSTALHLAVESGQEDIVSNILTKPVDRNASDYSGRTALFRAIEAGDHAVAKLLLDSASDPNVKDIWGDTALHLAVKANSETLTALLLEYGAHIDP
JX266g11227.t1	original_DE	euk	n.d.	-1.21428571429	JX266g11227.t1
JX266g11227.t1	qseq	n.d.	n.d.	n.d.	MGSELAELKAEVALLRKELSRVSDEAEVRKVHFKYGYYLDKCLYNEVVDMYSDHPDAYVEFLGSRYRGKEGIKRLYNGRFQNTFVKGRNGPVRGFLLDHIMMQDIIDVDPTGTHAWCRMRALMQAGTHKSIRETHPRGHVQWWEGGLYENEYIKEDGVWKLFRYRYFPFWHAEFETGWSETKENYIPWPTKTYPEDPWGPDELIEQKMLWPDTRVVPFHYPHPVTGKRVDDDDLRAPLFGDEASSAPAPLSLALPEGQSRPGAGSREDPKVLPDLLQNRV
JX266g11227.t1	DE	1.04772347546	0.528026222497	0.464285714286	Carotenoid oxygenase protein
JX266g11228.t1	original_DE	euk	n.d.	-1.21428571429	JX266g11228.t1
JX266g11228.t1	qseq	n.d.	n.d.	n.d.	MNVPGGEVSTKDSVLETGAGFIQDFTPVKQICAHLNAFHTYADEPGRHVETNHYCSHLTSDVRQCILYDGPGPKAKLIGIEYMITPKLYADLPEDERKLWHSHVFEVKSGMLIMPGPTAPGLRQAWEAAETEEMKEVVHLYGKVYHLWQTDRGDTLPLGHPKLMTSFTEDGQFDFEKHVGDRDVRFGAEWKRKKELREGIEVPKIHVDADQAWTTRRNSM
JX266g11228.t1	DE	1.94613758588	0.834018797494	0.7	Oil body-associated protein 1A
JX266g11229.t1	original_DE	euk	n.d.	-1.21428571429	JX266g11229.t1
JX266g11229.t1	qseq	n.d.	n.d.	n.d.	MAASRRGQPELHVRLPPRSPGSGTGLTTGTSLAAPQSDLPPISALFLIEFDVKAGYTLSWKAALPDIELEGVVEYKSLPSGLHTVKDDLIYFVHEGFAGLSAFVNAPVQDSEVRNARMIAVGVLVPLSYGRLGRAWRHAEGLKEIASKVAVDGKDTSLLEQYWAKNQAHEEATQQDAMASKESLESSTVTFQEQPKPPRKQGHTRNRSGSDGGGLLAPGHKLSSFHPAWSLLALLDTFGPLIFPIQRAALLRKRILISCHVPVQQVCDFVYDISILSNIPLPTFENLPAEGPPHRLRPLFTIGVHDIPSLMEDAKSKRPGPSPEQDSTASSGWIACTTDSILAMKDTLWDVLITMPPPHASAAKEHVWPTVEYPGGTAIKATQRDLRRYKALRAGLFRMQGHSNIAAESPESPPTTPRVLSSPQKQTQDDPLLDEAEKIVEPLSWTALAYSGFMWWASAGEQARSDEAEEASHDASLLADAAYPNMTMPMPRSGDLSASLGSLGGRRTSSAGGQNALLPPDEARAELAIITYFHRLTSQLLTRVSDIVESNGDSDDAGSNADDDPLLXXXXXXXXXXXXXXXXXVRITREDLRLMGLDRWSPSDAEFVKEVVDAYFGRAAYIEGQAVEVCGVRVC
JX266g11229.t1	DE	2.7987554722	0.961008945865	0.386363636364	DUF4484 domain-containing protein (Fragment)
JX266g11229.t1	BP_ARGOT	14.8092022116	0.849694196305	0071528	tRNA re-export from nucleus
JX266g11229.t1	MF_ARGOT	6.99588551075	0.688750171278	0000049	tRNA binding
JX266g11229.t1	CC_ARGOT	4.14336933254	0.600258490612	0005634	nucleus
JX266g11229.t1	CC_ARGOT	2.00312116338	0.510203974687	0005737	cytoplasm
JX266g11229.t1	BP_ARGOT	5.83723750764	0.655508654202	0008033	tRNA processing
JX266g11230.t1	original_DE	euk	n.d.	-1.21428571429	JX266g11230.t1
JX266g11230.t1	qseq	n.d.	n.d.	n.d.	MIRRKKNVKKGIQFCLMVCGASGTGRTTFVNTLCGKDVLTHKDSDDASAAHVEDGVKIKPITVELELDEEGTRISLTIVDTPGFGDQIDNEASFSEIVGYLERQYDDILAEESRIKRNPRFRDNRVHAMLYFITPTGHGLRELDIELMKRLAPRVNVIPVIGRADSLTPHELAESKKLVMEDIEHYRIPVYNFPYDIEEDDEDTVEENAELRGLMPFAIVGSEDVVEIGGRTVRARQYPWGVVEVDNPRHSDFLAIRSALLHSHLADLKEITHDFLYENYRTEKLSKSVEGGAGVDSSMNPEDLASQSVRLKEEQLRREEEKLREIEIKVQREINEKRQELLARESQLREIEARMQREQSAHAAAQSPNPEANGEHEA
JX266g11230.t1	DE	1.14225178843	0.568538902887	0.5	Septin
JX266g11230.t1	MF_ARGOT	5.99713805691	0.660281075901	0005525	GTP binding
JX266g11230.t1	CC_ARGOT	0.234821027432	0.375061503069	0031105	septin complex
JX266g11230.t1	BP_ARGOT	0.196264070186	0.369026069694	0061640	cytoskeleton-dependent cytokinesis
JX266g11230.t1	CC_ARGOT	0.222464006541	0.37318516298	0005940	septin ring
JX266g11230.t1	BP_ARGOT	0.105868565837	0.351944377531	0034613	cellular protein localization
JX266g11230.t1	CC_ARGOT	0.147721184611	0.360506913944	0032153	cell division site
JX266g11230.t1	CC_ARGOT	0.122361905276	0.355491347131	0015630	microtubule cytoskeleton
JX266g11230.t1	MF_ARGOT	0.109444719661	0.352735688841	0003924	GTPase activity
JX266g11230.t1	MF_ARGOT	0.0836949317812	0.346706470865	0060090	molecular adaptor activity
JX266g11231.t1	original_DE	euk	n.d.	-1.21428571429	JX266g11231.t1
JX266g11231.t1	qseq	n.d.	n.d.	n.d.	MNTRPPIEAPNEPAVLSVAFNHDASRFSVGLNTGFCIFQTSTCQLQTRRDFNAGLALVQMMGMSNYLALVGGGRSPKFPQNKVIIWDDSKAKVALEITTLTAVRGVQLTRARVAVVLQNSVRVYAFEKQPKPLAKYETADNLAGLCALSDRWLVFPGRTPGQVQVVDLATDNVSIIPAHASRLAALQLSADGELLATASEKGTIVRIFSTASCARVAERRRGSEFAQIYSLRFSPGGSMLACTSAKGSLHIFDVSSPGRGGASRSASPPRSPGVGVTXXXXXXXXXXXXXXXXXXTNKWGFLSSLPFGPFSDVYSFTSAKFEAGDEPLAGSAANEGQAVLGTTRPIKGVIGWIDDSSLIVVGAGRDARWEKFVLATGDEGQRVLVREGWKRYLGN
JX266g11231.t1	DE	3.61569272689	0.9680758	0.924242424242	WD repeat domain-containing phosphoinositide-interacting protein 4
JX266g11232.t1	original_DE	euk	n.d.	-1.21428571429	JX266g11232.t1
JX266g11232.t1	qseq	n.d.	n.d.	n.d.	MNQIRQIQALNRRELEAGIHDPNASWHADYRDTAFVNFGGLPFDMSEGDVLTIFSQFGEPTFLKLARDKETGKSRGFGWLKYEDQRSCDLAVDNLGGAEVAGRLVRVDHARYKSRDDEDDSEFRVGWDDMRRRERRDRGEKSESDTEADSDDRDEDDEEQRRARRPMLKEERDLALLMQDHDDDDPMKAFLIXXXXXXXXXXXXXXXXXXXXHRXXXXXXXXXXXXXPRRXXXXXXXXXXXXXXRRSRRDETPVADGRRREATPEAVGRDKDRERHRDRDRERDRRRRDDDGDGERRREKDRRRDRDGSEDHERRRERRRERDYNPDDRDRRDRKRSRSKSPRSHRDSRR
JX266g11232.t1	DE	0.703485118349	0.361498346611	0.48275862069	RRM domain-containing protein
JX266g11232.t1	MF_ARGOT	3.17863854793	0.563573257892	0003723	RNA binding
JX266g11233.t1	original_DE	euk	n.d.	-1.21428571429	JX266g11233.t1
JX266g11233.t1	qseq	n.d.	n.d.	n.d.	MTANANRYSTYTNTSVGSGPDSSKNEEKKKDMWSSMLDNVASAKRLPEKNLLVFGGTVESQREFFEALSSNESRRNLDRAKDKTAPIANSYALGYTYYDLLDADQDDILARVSLYLLSNPSPSFTSLIKPLLTPQSIKDTLLVVLLDWSQPWAWMRQLREWVLLIRSVIASLSLECKDEMEENMMRWRDRGRGGSSVNLDGTEAISTEGNVALPVGQGEWDEILGLPLCVVCQNAEKMDYLEKSQSWKEEQFDLVLQYLRTVLLKHGASLIYTSPTLDTPLQSLVHASLGIHSLLKRAPLKHNVIDRDKIVVPPNWDSTSKIMVLRDGFDVNTVGEGWSIDIDQDFPMPSKSNGVNGADGSIPDPDAASEGGVEDPEGSAVVLYESQVKDSSLDSLQLAQQKQDTTRLEVQGANVQEFLATLVPRIXXXXXXXXXXXXXFAQQGSGTDEVISDHIGPVQFNMGGIQVDADDMVQRLKDRQAYSQTPEPAATEEEDDRDPKKPVDTERLAQFFGNLMNRKPTAAGK
JX266g11233.t1	DE	1.29609318293	0.630289783731	0.903225806452	Dynein light intermediate chain
JX266g11233.t1	GN	n.d.	n.d.	n.d.	DYNC1LI2
JX266g11233.t1	CC_ARGOT	11.5076566746	0.797261047969	0005868	cytoplasmic dynein complex
JX266g11233.t1	BP_ARGOT	8.25934749007	0.721991449118	0007018	microtubule-based movement
JX266g11233.t1	MF_ARGOT	0.201224200316	0.369833845766	0045504	dynein heavy chain binding
JX266g11233.t1	CC_ARGOT	7.36113528153	0.698648105194	0005874	microtubule
JX266g11233.t1	BP_ARGOT	0.119033969134	0.354795887382	0000226	microtubule cytoskeleton organization
JX266g11233.t1	CC_ARGOT	1.78441645051	0.498661138898	0005737	cytoplasm
JX266g11234.t1	original_DE	euk	n.d.	-1.21428571429	JX266g11234.t1
JX266g11234.t1	qseq	n.d.	n.d.	n.d.	MMSAQLQESGAPAQDPHASGNPPSSASXXXXXXXXXXXXXXXXXPARPSALQNMAASGKSPYVQSQRDSPIRWQLYGQEAIDRAKTENKLIFLHIGYSASHYCHLTIQESFSNPHVVELLNESFVPVIVDRDERPDLDSIYVHYVQALTSAAGHPITAFLTPELEPVFGGSYFPPPGSHHVVPETGEEIADLLVVLNKTKSAWETSEAQTRASGRQAVGELRTMIGEGTLGPQDQSFKSAGLPNITEGRPEAVAAGEVDLDQLEEAYSHISRTFDKTNGGFLHMPRGAPPNFLSGNFPLEQVAEAYDLIKNTAKFITPAKLSFLLRASQFPGFVVDIIGGDLSTSCVDFALDTLYHIADGAIHDHLGGGFHHYSVTWDWSVPTFEKMLSDNALALGLYLDAWLLKGAPRDGLLAKTVLELADYLTSSPVLLEGGGFATSEAADSCNRRGDNTLRHGAYYLWTRKEFDTVIGNEQESSVAAAYWSVKEHGNIANDQDPNDEYLNQNVLRVVKNTAELASQFKISESEVVKLVDSAKQKLMTHREKERPRPALDTKVITAYNAMAIGSLARTYAACRSIGGIGRTDEYLAAAVKTAALIKDKLWNKEAKVLYRVYHGDGRGATQAFAEDYAFLIDGLLELYEVTGEESWLEWADELQSIQLTKFYDHAYYPNDGSKARSGAFYRTAEGEANVLLRVKDAMDSVQPSENAVSAANLFRLGSLLDDERYTQLAVETVNAFEAEMLQYPYLFPGLLTSVVAWKLGVQSSVVMGGSEVDAKSYFLAPRGGLRTLLHYKPQSILRKGGDKRTKLTEKLSKLSPGLYSVEDDGLKLTP
JX266g11234.t1	DE	1.0475493294	0.527949782409	0.810810810811	Spermatogenesis-associated protein 20
JX266g11234.t1	BP_ARGOT	4.03378579865	0.596323845637	0005975	carbohydrate metabolic process
JX266g11235.t1	original_DE	euk	n.d.	-1.21428571429	JX266g11235.t1
JX266g11235.t1	qseq	n.d.	n.d.	n.d.	MRWTSILAALTSVAAVSAFKPGSPGHRLAKLQEKQAKAAEQRAADAERLGSDYIKRQEGSVFLNEKTERFAVNGSQLPDVDFDIGESYAGQLPIGNSNDTDLFFWFFPSTNEAAKEEVVIWFTGGPGCSSMVALLQENGPLTWQPGTYKPQANPWSWHHLSNVIWIDQPVGTGYTTGTPTARNEFDVADQFRGFWKNFVDLFGMHDYKVYITGESYGGMYCPYIAGGMLDQNDTTYFDVAGMLVYDGLIGEVSGDIVTVPFVDYWHGLFPFNDSFSEQIHDQHESCGYAEYFETYLTYPPPGPQPSKQPGLTDDQSDYLANCSVSNDVWDAILALNPCFNIYSVNAQCPIAYDPLGFAASNDYLPPGAPVVYFNQTAVKQALHVPASADWEICKRGVFPHGDQSPGSTTVQIPKVVERTQNVQLVHGSLDMVLLLNQTLLAIQNMTWAGALGFQREPLEPLYVPYHANPDLGTAAGAGVFGTAHTERGLTYMTVELSGHQVPGFQPTVAFRQLEVLLGRIPDMQSKLPFTTDANNTAQPDGPLGQGTGDN
JX266g11235.t1	DE	1.09999471172	0.550670239363	0.8125	Carboxypeptidase
JX266g11235.t1	MF_ARGOT	8.46520367981	0.72715973511	0004185	serine-type carboxypeptidase activity
JX266g11235.t1	EC_ARGOT	8.46520367981	0.72715973511	EC:3.4.16.- EC:3.4.16.2 EC:3.4.16.5 EC:3.4.16.6	GO:0004185
JX266g11235.t1	BP_ARGOT	3.97762588401	0.594286680664	0006508	proteolysis
JX266g11235.t1	CC_ARGOT	0.00924824602008	0.318663564759	0016021	integral component of membrane
JX266g11235.t1	BP_ARGOT	0.0385831974181	0.333221064049	0006869	lipid transport
JX266g11235.t1	MF_ARGOT	0.0364298551513	0.332413752784	0008289	lipid binding
JX266g11236.t1	original_DE	euk	n.d.	-1.21428571429	JX266g11236.t1
JX266g11236.t1	qseq	n.d.	n.d.	n.d.	MYGPTLFRKAYMVSAILSFSVGIDAQCYADACSNALFPCQSPQAVADAAAFCATLTNRYIYATDFPAQATGACGLNKAAYLSACSCGHTCPTLSTITSTTSLSTLTTSTVTNTPSTPTATVVPSSSLVSVTTITTGIISSETVTDPRISSATFFSLSTSVTTDTSGSTDTGTSVLTPSLVSSSTTVDITTSTMLTYSQSSVSTNTATVTRSLDPTTTSVTFTQTSSPSDATSLTGTSTIVIITSVNSTSNSVTAVESTISSLSTITFTSTGTTVPTISTESGTQTVTLSQTLSSSNTQSTSSTTFASQSTGTSTVTLGSTSSNTVSVSSGSSTMTITSGSSPTTTQTISSSIGVQTTSTIPSSFSSNPLTPTTWSTISTESTWSSSCTDGADNPPSTSSATSILSINDRTTTTRSTATSGPPSTTTVAPTCVPAQNVGVMNGDFEGTFAPWYFNVAEPFVSEYGTVREGAQGSCTSFHVSLRRTRNTDDQRPGFELISPLYDVDQGARYVFSFCARFLYRNTARISIQGNQVDANMTSIVAWQQDSLWNCYKVDYTPSVSWVELIISFNLDRADRNSFWVDRIQLAPAPPVSTTAFPGTTVTASAVVATTNFTLSVLDATPTDSSTVIPLTLGTTLTTALSSTVLATVKATAVP
JX266g11237.t1	original_DE	euk	n.d.	-1.21428571429	JX266g11237.t1
JX266g11237.t1	qseq	n.d.	n.d.	n.d.	MYGIDDEALLNAFKVVILEQCETGGKNRDHLVVSLDPSLLRKAKKEADGDLDAFWKPDRRFSTLVQAMKADQDAGLRDDPASSLSKVKTATSVPEAAQIVVEHFKNKLSRVLMVPAEDFSEDNRSVTSYGNDSMIGAELRTWIFMELVLDPPFQQLLAPSLTIGKFSKLVCANRGIQQ
JX266g11238.t1	original_DE	euk	n.d.	-1.21428571429	JX266g11238.t1
JX266g11238.t1	qseq	n.d.	n.d.	n.d.	MGAASHGGGSCQISVTYYDKPTRKTEWRVIHSIHGGCPIRNLTEINYGDSATVLLPSVYNFTVPDWLSVGRAIMAWIWYGRWSVPERFINCAPILVLGGPTPPDVSDLLLQAPFVKAPLMFEANNSNGYWTVNKGSCVEFPEQGSRSK
JX266g11239.t1	original_DE	euk	n.d.	-1.21428571429	JX266g11239.t1
JX266g11239.t1	qseq	n.d.	n.d.	n.d.	MLEKNRGIAQLAAEAPRLDFTCLFQAFISNGHYPAPFKATEVVIIPKPGKKEYSDPGTYRPTSLLSCLGKGLERLLARRMAWTVIQSGILAPQHFKALPKRPPTDLVMALILDIEQALNQGLVATLVTANVKRAFDVADEGPRPQSLPQKTLFGEIFVRYKPSGDNGLITKYLAQNGQKITRIKDSRKVTQGDGVVNAEAKGHMKKEKIVNDNSEQPHQD
JX266g11240.t1	original_DE	euk	n.d.	-1.21428571429	JX266g11240.t1
JX266g11240.t1	qseq	n.d.	n.d.	n.d.	MSSTSPTGTNGAISNEKAHERAENGTTSSDNRTPKAPAAHGWNWAITYTAMLSTTFLFALDNTIVANIQPSIVNDFGHVELLPWIGTGFALGTMFILPWGKIYGIFNIKYTYLFNILLFEVGSAICGAAPNMVALILGRVIAGVGGSGMYSGTLTYISVSTTPEQKPTYLSGSTVVWGIGSVLGPVVGGAFAISSATWRWGFYINLVVGAVFAPAYLLLFPPIDPQPEQTVSEKFGMVDWINSTVFLAGSACLVIAISFGGVVLPFNSGSMIALWTVTGALFIAFIILTKRHHLVTYENRLYPAHFFRNPVLINMQIQVFLVSGIILAMTYYIPLYFQFVRGDGPLDSGVRLLPLVITMVVFSMVNGVLMPIFSLISPWYCGGSALVLVGSALMYTVDENTSNARVYGYNILIGVGAGCYIVAGFAIVQSLVPPHDTSNAIGSMTIAQDLGMVCFLAICGSIFHNLALQKITLALNGVFDGDIGELIAGTSSAAFQALTSDEKAEVIPQIASALGGVWAFFMAAAALSFVASLPLLVGSLAKRTTRLALAG
JX266g11240.t1	DE	0.897283419775	0.459517476683	0.25	AflT
JX266g11240.t1	GN	n.d.	n.d.	n.d.	DEP3
JX266g11240.t1	MF_ARGOT	3.34977414381	0.570450676885	0022857	transmembrane transporter activity
JX266g11240.t1	BP_ARGOT	2.77891501081	0.546749532801	0055085	transmembrane transport
JX266g11240.t1	CC_ARGOT	0.830153785618	0.436995750001	0016021	integral component of membrane
JX266g11241.t1	original_DE	euk	n.d.	-1.21428571429	JX266g11241.t1
JX266g11241.t1	qseq	n.d.	n.d.	n.d.	MSSADMDLSMDIESLFANFTDSGDSLSGATFDWTTSQVSAADWSNPQLPESRDIWTRTSQAPSRSTLPQTLSSMWQDEDISAADLDMLHRNYFNVIYHSFPFLNKARFEAQLAGEQVSHAALSLKNNLEWCERHPENGSLANLDAFQALLCILRYEATDLKLDRAWITLGRAVQLSKMLRLHQMDRGVLRDVLGQNLESDLPPTEDPVLLEERRRSFWALYILESYVRTRTGMKCELADSNAFEVCLPSPGILSNGIDGFQAVPMPLLCDITIDKCPKASSYAGCVLMVQLALRCFDHGRQIENKTENRHFWDNHYSLLKDLDERFAMLKLHLSAKSIQNDPVSFSLYMNLRATEIFFTRPPLSGLSSKDCLY
JX266g11241.t1	DE	0.623119574285	0.177059422984	0.952380952381	Depudecin biosynthesis cluster-specific transcription activator
JX266g11241.t1	BP_ARGOT	5.67482243528	0.650593781956	0006351	transcription, DNA-templated
JX266g11241.t1	MF_ARGOT	5.1327752198	0.633659731989	0008270	zinc ion binding
JX266g11241.t1	CC_ARGOT	2.06317543517	0.513261765975	0005634	nucleus
JX266g11241.t1	MF_ARGOT	4.08391573178	0.598130330282	0000981	DNA-binding transcription factor activity, RNA polymerase II-specific
JX266g11241.t1	MF_ARGOT	3.1760859012	0.563469291259	0003677	DNA binding
JX266g11241.t1	BP_ARGOT	3.57983392624	0.579424920348	0006357	regulation of transcription by RNA polymerase II
JX266g11242.t1	original_DE	euk	n.d.	-1.21428571429	JX266g11242.t1
JX266g11242.t1	qseq	n.d.	n.d.	n.d.	MAPTSLFSVFSSLIALTLLPQRSLCQDSTNYTTTAYHDPVTGLDMQRFQDTASNLSFAIAVPDCANKTDFIGQLTFPLNGSAGWGGFSVNQNMVGPLLFAAWSDGKNVISSFRQAPSYDYSPPETSGPFKARAIAKGTSVNDTHLCYTFVCECCLDPTFGFQSNATMMGYALSSKPVAGAEAPSGVLKYHDLGFGAFKAQLDQAKVSQADFDGVAGSAEAPLMPAANATAFNVTAAAGGGM
JX266g11242.t1	DE	1.36707829968	0.6570359735	0.545454545455	CDH-cyt domain-containing protein
JX266g11243.t1	original_DE	euk	n.d.	-1.21428571429	JX266g11243.t1
JX266g11243.t1	qseq	n.d.	n.d.	n.d.	MEFNLFQSLFPNGVFLFDIAGLFMSMFCTYLFINAIYFLSLHPLAKVPGPKLCAISRIPYWIQCFKGSDVKWIHRLHVQYGPMLRFGPTDVSCASADAWKEVHGHMKGQKDMDKAPEFYLPPINGVPSMLTASFDNHARVRRLFSPAFSERALKKQEPVFHLYVDILVSKLHKLSAQPVEMTRLYNFATFDTMADLCFGHPLGLLEKNQFSPWVNAIFKSLQTLPFLAMISYYPIFNAIFTRFQPKSVTRQRIAHCKHAEERVNQRLRQGSNQPDIWNLVMEASNSGKGLSLSEMHSNAEIFMLAGSETTATLLSGLTYLLLTNRDKMELLCKEVRRAFKTSQDINFEATASLRYLNACLREALRVYPPVPIGNPRVVPPGGQAVLGVWLPAETRVSCHHWSTYHSEANFKNADQFIPERWLGDPTYAGDVTDAHQPFSWGPRNCIGQNMAVHEMRLIFATVIFDFDFELCDGSRDWIEQKTYGLWMKKPLMCRLYPVSR
JX266g11243.t1	DE	2.10117621243	0.868947682967	0.441176470588	Cytochrome P450 monooxygenase FUM2
JX266g11244.t1	original_DE	euk	n.d.	-1.21428571429	JX266g11244.t1
JX266g11244.t1	qseq	n.d.	n.d.	n.d.	MPNYSTISDGRSADASSVSSSSMARHRRARGPHQRNGAHGGQASMVSSIINLLNTIVGAGTLAMPAALSHFGIVLGVIVVVWSAFTSAFGLYLQSRCARYLDRGSSSFFALSQLTYPNAAVIFDAAIAIKCFGVGVSYMIIIGDLMPGVAVGFDSRAQHVAFLMDRNFWITAFMLIIIPLCFLKRLDSLKYTSLVALVSIGYLIILVVYHFAADKVPDRAPVRIITWDGPVSALSNLPVVVFAYTCHQNMFSILNEIKDSSPKSILGVIGSSIGSAASIYVLVAITGYLTFGDAIKGNIVSMYPPSIASTIAKAAIVILVLFSIPLQVHPCRASIDAVLKWRPNAVSRAQQNRSNSPGGRPLLPSVQARSDHGSTAPMSDLRFALLSTVILVLSYVVALTVTSLERVLAYVGSTGSTSISFILPGLFYYKISDPDSVHHQRLAKGDDDADANSPTASEDEDEEEAGEHVLAASVGSVRSAASGRSARNSNRGAWRWRRRWRWDLEHINPAYLRRASLGLAVYGFCVMGMCLVLNMFVSVSH
JX266g11244.t1	DE	2.45732076541	0.929258093987	0.716666666667	Probable AVT6-involved in amino acid efflux from the vacuole
JX266g11244.t1	BP_ARGOT	4.47499481253	0.611858745004	0090515	L-glutamate transmembrane import into vacuole
JX266g11244.t1	MF_ARGOT	4.37522656277	0.608415453397	0005302	L-tyrosine transmembrane transporter activity
JX266g11244.t1	CC_ARGOT	3.02455103269	0.557220752423	0000329	fungal-type vacuole membrane
JX266g11244.t1	BP_ARGOT	4.47499481253	0.611858745004	1901481	L-glutamate import involved in cellular response to nitrogen starvation
JX266g11244.t1	MF_ARGOT	4.2734653491	0.604862690709	0015194	L-serine transmembrane transporter activity
JX266g11244.t1	BP_ARGOT	4.47499481253	0.611858745004	0090514	L-tyrosine transmembrane import into vacuole
JX266g11244.t1	MF_ARGOT	4.13459748712	0.599945464326	0061459	L-arginine transmembrane transporter activity
JX266g11244.t1	BP_ARGOT	4.47499481253	0.611858745004	0090516	L-serine transmembrane import into vacuole
JX266g11244.t1	MF_ARGOT	4.05983708056	0.597264023015	0005290	L-histidine transmembrane transporter activity
JX266g11244.t1	MF_ARGOT	3.8679896546	0.59026782138	0005313	L-glutamate transmembrane transporter activity
JX266g11244.t1	BP_ARGOT	4.45972661508	0.611334301106	1901482	L-lysine import into vacuole involved in cellular response to nitrogen starvation
JX266g11244.t1	BP_ARGOT	4.43282653197	0.610408127283	0090518	L-arginine transmembrane import into vacuole
JX266g11244.t1	BP_ARGOT	4.43282653197	0.610408127283	0090513	L-histidine transmembrane import into vacuole
JX266g11244.t1	MF_ARGOT	3.26550777418	0.567086796587	0015189	L-lysine transmembrane transporter activity
JX266g11244.t1	CC_ARGOT	0.830625144429	0.437033303235	0016021	integral component of membrane
JX266g11245.t1	original_DE	euk	n.d.	-1.21428571429	JX266g11245.t1
JX266g11245.t1	qseq	n.d.	n.d.	n.d.	MTDDRHLDDTTLETISYLESRLLRIEHMLYGHTTPPAKAPAIPNLQQLEHRFAQLLQHVRTYAELLKIYNANPTLFDAPSTSETPPSSLDTSALAQMVLAASTLYPSTASSLTSINDTPVPDPALSTSLAALLPRMKAAEAAQLAQAAEVAELRARSEAVVRRWYEGSVVGYGDFVAGVEGRVERVERQVRRVEKARQDV
JX266g11245.t1	DE	3.56705595304	0.9680758	0.464285714286	Nuclear distribution protein
JX266g11245.t1	CC_ARGOT	13.0313043016	0.828855997622	0005869	dynactin complex
JX266g11245.t1	BP_ARGOT	12.1187298463	0.810169747957	0061640	cytoskeleton-dependent cytokinesis
JX266g11246.t1	original_DE	euk	n.d.	-1.21428571429	JX266g11246.t1
JX266g11246.t1	qseq	n.d.	n.d.	n.d.	MEHSRASYGGRRGMSMGNIIGDPFALATTSIAALAWVIGFISCIIGQIQSAKTKDFPTFSWWSIIYMFFVIVGVICVVAADAAQNYHIALVGYLAAGLLLTSSSVNALVYSSSAAREAAAAGFILLSMVNIVWIFYFGSAPAATPRAYLDSFALTKESTTNRQTMNGGYGGRPETSVSTAPPQMYTSAQLNGFENPSPVAGFSANAARNSPVPPSNPIGGAPQKETEIAQPTEYPYRAKAIYSYEANPDDANEISFSKHEILEVSDVSGRWWQARKESGETGIAPSNYLILL
JX266g11246.t1	DE	2.27428448932	0.901730205924	0.763157894737	High osmolarity signaling protein SHO1
JX266g11246.t1	GN	n.d.	n.d.	n.d.	SHO1
JX266g11246.t1	MF_ARGOT	15.4752887514	0.853623712467	0005034	osmosensor activity
JX266g11246.t1	CC_ARGOT	3.69636122527	0.583860404726	0044697	HICS complex
JX266g11246.t1	BP_ARGOT	3.60235648059	0.580287782339	0001402	signal transduction involved in filamentous growth
JX266g11246.t1	BP_ARGOT	3.06846167142	0.55904720395	0007231	osmosensory signaling pathway
JX266g11246.t1	CC_ARGOT	2.80315074518	0.547802734017	0043332	mating projection tip
JX266g11246.t1	CC_ARGOT	2.68359112353	0.542561848561	0005935	cellular bud neck
JX266g11246.t1	BP_ARGOT	2.55712043606	0.536889303023	0030010	establishment of cell polarity
JX266g11246.t1	MF_ARGOT	2.93586945356	0.553491183775	0005078	MAP-kinase scaffold activity
JX266g11246.t1	CC_ARGOT	2.50701292723	0.534603140094	0005886	plasma membrane
JX266g11246.t1	BP_ARGOT	2.28374477474	0.524127168864	0043410	positive regulation of MAPK cascade
JX266g11246.t1	CC_ARGOT	0.823949992487	0.436500495635	0016021	integral component of membrane
JX266g11247.t1	original_DE	euk	n.d.	-1.21428571429	JX266g11247.t1
JX266g11247.t1	qseq	n.d.	n.d.	n.d.	MRLRTWLCCPLAAASLTLAAVEPSAGSDFRPSKELARRRGPEIFNAVHNAMRQWGSSLHHNGMSFFLATVPQGVLFHHGSSSPDPPSQPDWLAYEIEHAENFARGRRGPGGPPGRGPPGDGPDGGPQEVMGSPWHGTEMVDGAEVHGYLHVYETTRPLKFLYIDGMGAGKTSMGTLDSQDYLLRGKSPENGTDSTPRPRRRPDGQPPERPRGGGPMDEQQRARDLCQLCKEWDLQGVVRMEAGFEIIKCDFSDGLQEVQVLQRPDEIPGRPGGFGNLEYFRGVSERYNGIGSSRTAIDYSSMVSAFFFPVNLTNPNPKRQDLPRLRSAEQPQLAEIKSYLESVIHARRDHASRVIDWQDVSDLIVSRYADRVKYMAEAVQDIGAMAREVNFLLTLFVDGSDKGDSLELGISRCSNFYLRSVSPVTEADVLIRTAFETVTREICTTLFRVRSLVVTDPAPDQSSLAASVSVLRALMQSLNWARFKRCPPCGIDEVCVIPMWPMGTVEEYNNPQCSNGTETGERYWDGGPGRPPGDRRPGDGDAPPPSEL
JX266g11248.t1	original_DE	euk	n.d.	-1.21428571429	JX266g11248.t1
JX266g11248.t1	qseq	n.d.	n.d.	n.d.	MADGEKINTGPPVAKAAEDEVPPPYNEFGEGPSAPMPSTSALRNAGQTGASAQGPTVADPFDFPTDVPAPAYTESSSAPIRKPIAIPQLWPDAAAPFLPAYSPSLLRHGIPDQSWGSFLDTLSAFLTAKVSDRAISHAADIGRHVGNVPKRFGKNVATHAKSIGREIAGNAKKGNIIGAAFGVIGGAISLPVATAFGAVGAITSLPASTASAVARKPQTPRDRAVAYTAVANKDWFNARNLQAQLMDTSELSQLVGMSTDRFLQLVASGKDESAEAQLGILRTNLAELELKGPATLAIAEKTLWLVVVDLKS
JX266g11248.t1	DE	3.93722339067	0.9680758	0.938775510204	Subunit of the RNA polymerase II mediator complex
JX266g11248.t1	CC_ARGOT	10.3046175076	0.770803704229	0016592	mediator complex
JX266g11248.t1	MF_ARGOT	9.56605137912	0.75378957221	0003712	transcription coregulator activity
JX266g11248.t1	BP_ARGOT	7.1708628446	0.693523338018	0006357	regulation of transcription by RNA polymerase II
JX266g11249.t1	original_DE	euk	n.d.	-1.21428571429	JX266g11249.t1
JX266g11249.t1	qseq	n.d.	n.d.	n.d.	MPSDELGGSPLTEAKLRKALFELAEDVSDPDEHPFGLDTEPVSSLYESIGEYRKGGHHPIDIGDILNDRYQVFNKLGDGGYGIVWLCFDQKTDLWRAVKILRADQSNPESQELKFWNEFAAEDQPAFAPPIEYFWVDGPNGRHLCFVFVLSGPHLQQVQGTADLESMKKAFRRATEALSYLHNKGFCHSDFTISNILHKIHGLDTMSKGDMMETIGPPKRDAFEVVSGCKPTRRQPKHLIWRLDCRAFRPFIVPGEVVVVDFGGAFRVSDPPETFIGIPINNMAPELFFGMAPSPASDMWALACNIMALYGAPYFGKEENDVLDQNFRCNTSGSVLDDMERCLGALPSKFRDAYDESHQGFQPAARDPGGRLMWCLGNRDPKALRRWRRAEARRTGCDDPFEGRLLESLGRFNISGSEFHNLLDLLRNMLKMDPDDSGFKCILERDIVIPSVGCISQVNN
JX266g11249.t1	DE	0.598508404229	0.120576787706	0.470588235294	Protein kinase domain-containing protein (Fragment)
JX266g11249.t1	MF_ARGOT	5.35273835368	0.640634512696	0004672	protein kinase activity
JX266g11249.t1	BP_ARGOT	5.2719780796	0.638090648836	0006468	protein phosphorylation
JX266g11249.t1	CC_ARGOT	0.0557129013949	0.338972398933	0016021	integral component of membrane
JX266g11249.t1	MF_ARGOT	2.94676323461	0.553952336289	0005524	ATP binding
JX266g11250.t1	original_DE	euk	n.d.	-1.21428571429	JX266g11250.t1
JX266g11250.t1	qseq	n.d.	n.d.	n.d.	MLSTQRGTIHVVGLQDKTAIVTECARQLLDLKLTKLILAVRDEQKGQHACARLSSGRRLDDGAIEVRKLDLQSYDSTTAFAERAKTLPRLNIAILNAGIMKQKHELSPLTKHEETIQLNVLSNTLLSVLLLPSPKRKARNNESGRLAVVSSDVSSWAQFKEKNDSPLLTSMSVTQISL
JX266g11251.t1	original_DE	euk	n.d.	-1.21428571429	JX266g11251.t1
JX266g11251.t1	qseq	n.d.	n.d.	n.d.	MVTVLSKLIAFASLVACGGAQTAITIDASTSYQTIDGFGFSQAFGRANEFKNAPSATQKKALDYLFSTSTGAGFSIIRNRIGSGGSGDSILPTSPGSPSNTPKYVWDGNDSGQFWFTQQAISYGVKTIYADAWSAPGFMKTSGSDSTVGYLCGTTGHSCSTGDWKQAYANFLVQYVKYYAAQGITVTHVGPLNEPDWTVSYSQMQISSDAHEAIEFIPVLYNAVKSAGLSTKIVCCDFLGWGNAATYTSKLVSGGSTQYLGIISSHAYSGDATTPITSTNLPKWNTEAGPGSAFTTTWYGSGADNEGFTWANKLANAMVKAQLSAYLFWEGFEIQETQSGSHLVDATDGTNPVPSGIFWAFAMWSRHIRPGAVRIGTSGSLSSTTIGAFKNKDGSVVVVFTNAGTSAQSAAMAFSGFTPTAASAWQTNQGSTFASTTASLSGGKVTVSVPARGVVTVKLTGGASSGTTTLITTSSATTAVTTSTSVRPTTTSGGGDSCSVAKYGQCGGSGYSGCTTCTNGSTCTYSNDYYSQCL
JX266g11251.t1	DE	1.64740734947	0.751880975207	0.833333333333	Cellulosome enzyme
JX266g11251.t1	MF_ARGOT	13.0044059743	0.828314754693	0004348	glucosylceramidase activity
JX266g11251.t1	EC_ARGOT	13.0044059743	0.828314754693	EC:3.2.1.45	GO:0004348
JX266g11251.t1	BP_ARGOT	10.5069547795	0.775357569676	0006665	sphingolipid metabolic process
JX266g11251.t1	MF_ARGOT	0.644616536186	0.421278197863	0004336	galactosylceramidase activity
JX266g11251.t1	EC_ARGOT	0.644616536186	0.421278197863	EC:3.2.1.46	GO:0004336
JX266g11251.t1	BP_ARGOT	0.629903734292	0.419940121599	0019376	galactolipid catabolic process
JX266g11251.t1	BP_ARGOT	0.229124674057	0.374202839281	1901565	organonitrogen compound catabolic process
JX266g11251.t1	BP_ARGOT	0.133555633684	0.357763723646	0043603	cellular amide metabolic process
JX266g11252.t1	original_DE	euk	n.d.	-1.21428571429	JX266g11252.t1
JX266g11252.t1	qseq	n.d.	n.d.	n.d.	MWFVKLTTVVAFVLFSPCRAQWDASRFAWYTSDAGSDYASTLPVGNGRLAAAIYGTIDEKVSINENSIWSGPWQDRANRNSKNALSSIRNQLTSGQITAAGSSVLSNMAGNPTSPRAYNPLGDMTISFGHATGRTNYFRYLDTYQGTAFVSYVYNNVNYTREYVASYPHGVLAMRFKAQTAGKLDVTLSMSRSQYTLSNTASSSSGIYEVHLSGNSGQSSGAIAFSSTARIVTSSGSVSVSGSSIRVTGATTVDVFLNAETTYRYSSQSAAEAELNRKLNAAVSAGYDAVRSAAITDNTGLSGRVKLNLGSSGTAGNSNTPTRLSNYKNNPNADPQLATLLFNFGRHCLIASSRDTGSLSLPANLQAIWNKDFGPAWGSKYTININIEMNYWPAEVTNLQETHKPLFDLIDLAKGRGQAMAQVMYGCTNNGFVLHHNLDLWGDAAPTDYGTPYMMWPMGGAWMALHYMEHYRFTGNRTFLQTRAWPVLQSAANFYYCYLFNWNGYMTTGPSLSPENTFIVPSGMSTAGKGEGIDISPQMDNSLLTELFLAVIQTCQILGITGSDLTQAQGYLSKIRPPSTGSYGQILEWRQEYGEAEPGHRHMSPIWALFPGSGFTPLNSSTNSAAAKKLLDHRMSNGAGSTGWGRTWVMNLYARLLDGTSVWNNAVAFIQKYPSPNLWNTDNGPGTSFQIDGNFGFTSGIAEMLLQSHNVVHLLPALPPAIPTGSVTGLVARGGFVVDISWSSGGLSSANITSNNGGQLALRVASGSTFSVNGISYTGPISTTAGSTYRVARS
JX266g11252.t1	DE	1.00055315261	0.507078536699	0.521739130435	GH95 alpha-L-fucosidase
JX266g11252.t1	MF_ARGOT	11.7301247897	0.801999396889	0004560	alpha-L-fucosidase activity
JX266g11252.t1	EC_ARGOT	11.7301247897	0.801999396889	EC:3.2.1.51	GO:0004560
JX266g11252.t1	BP_ARGOT	4.03202476771	0.596260181538	0005975	carbohydrate metabolic process
JX266g11253.t1	original_DE	euk	n.d.	-1.21428571429	JX266g11253.t1
JX266g11253.t1	qseq	n.d.	n.d.	n.d.	MTLVGLLSWSALSLVVAWALYSWTCLLQNYLTARKVGIPIRILPISHGNPFWMIVDKAVISFFKLMPFGRSNFTRYNWRGWEIEDKCRSHLEMGDVYMQVDGAQWKKQRKITATCFNEQNNAIVWAEALSQATAMGDYWASKSAVKSTADDTRTLSLHVLSRAGFGRSFEFQGHDEKSANGLATNYKESLQIVLDNCVLIMALGTKFLSNPWLPLRLRRVHEACQSFQAYLTELYETEKNYFSDANSRDRTLMASLVRESGSEAKTSNGLTESEIFGNMFVFNFAGHDTTTHTLTFAIMYLAVNPSVQDWVFEEVDLVFGDRPVEEWNYEVDFPRLKRCLSVLMETVRLYTPVPVAKWTGDRVQSLEIGEQTITVPTNTMVIPSYAALHTHPGYWGSDSLNWHPARWIKSSDLPAATNDMSQEEIISPQRGTFIAWSEGDRSCPGKKFSQVESVATIAGLIRKWKVDPVVQSGEILEDARKRVLHLIETDSAQVLLLQMLHPDRAPLVWRKR
JX266g11253.t1	DE	0.933932606927	0.476663557223	0.620689655172	11-oxo-beta-amyrin 30-oxidase
JX266g11254.t1	original_DE	euk	n.d.	-1.21428571429	JX266g11254.t1
JX266g11254.t1	qseq	n.d.	n.d.	n.d.	MTTAPESRDAWYYPPDVAHDLDGDTHLAEAQKKEIIACAYEYTRCVIPHYTNWKRYVGFVRCMIIGIIAECRGDLIDENGGDNIFGYSLDGVLAELFEGTPGHALMAREYKSFLIPAADKSSQRRNGELFRRYVNALASSPRTWFRMRDCDALSRFTIFSALACNDIDTVPTDDECELLSEVGIYLYDAVAFYKHRSEGETNNTFAYVPWDMRIESFRVAREILWALDAYYVRRPEGPILINFVRIVGGPVHMMMRRYRFVEEECTIGRVETDDIIELARRKVKLWNRVDVATPLLENEKSVLSETPGVERYRNLLARGEEWMFPGLPEYLERGGQCERCVHRSSYGSEIRHTFGGVRLCQECSETFRAYVGKLPERVRAVYPEIILKTPSQQIIDKRDTNTSPQGI
JX266g11254.t1	DE	2.06698249082	0.861696390371	0.75	Alpha-ionylideneethane synthase abl3
JX266g11254.t1	BP_ARGOT	8.31272496509	0.723337686966	0009405	pathogenesis
JX266g11254.t1	MF_ARGOT	4.6725076061	0.618564086445	0016829	lyase activity
JX266g11254.t1	EC_ARGOT	4.6725076061	0.618564086445	EC:4.-.-.-	GO:0016829
JX266g11255.t1	original_DE	euk	n.d.	-1.21428571429	JX266g11255.t1
JX266g11255.t1	qseq	n.d.	n.d.	n.d.	MAVDAQELDHSTQIHAYLRSWRLAVVITSLCLGIFLLGLDMNIIGVAIPRITTDFQSLNDIAWYGSAYLLTITAFQPFFGNLYKYFDAKRTYLISLILFEVGSVICASARSSAVLIFGRAFLGFGAAGLLQGALAIIGFAVQLDKVPLYQGVVVSSLGISVCVGPILGGALTDRASWRWCFWM
JX266g11255.t1	DE	1.01763984077	0.514722758349	0.716216216216	Major facilitator superfamily domain general substrate transporter protein
JX266g11255.t1	MF_ARGOT	3.35155882555	0.570521460348	0022857	transmembrane transporter activity
JX266g11255.t1	BP_ARGOT	2.78039555208	0.546814003396	0055085	transmembrane transport
JX266g11255.t1	CC_ARGOT	0.830596072243	0.437030987357	0016021	integral component of membrane
JX266g11256.t1	original_DE	euk	n.d.	-1.21428571429	JX266g11256.t1
JX266g11256.t1	qseq	n.d.	n.d.	n.d.	MLIPCRAIGVGIGQNLLLSKLMTTVPAYTSAVSPFEVIAVGATGLGKIAPTLEILHELRLAYSEAVRSPLILALAAACFAFPFSCSMEWLNIKRVAEERKRQKAEIEEPTHQRPEKVNVALATEDGTTKTEAMGD
JX266g11256.t1	DE	0.722242547449	0.373570153339	0.46	Putative efflux pump antibiotic resistance protein
JX266g11256.t1	CC_ARGOT	0.824291259347	0.436527787634	0016021	integral component of membrane
JX266g11257.t1	original_DE	euk	n.d.	-1.21428571429	JX266g11257.t1
JX266g11257.t1	qseq	n.d.	n.d.	n.d.	MLDLLKNMGFTDWVTMILVPALLTFFVNLVYNLFFHPLAKVPGPFLARATGIVSWYYALSGRRHLWIWQQFQIYGYRVRIHPNAVVFCDPESYTDIYSTKSNVRRSKFYTAWRRNDRDRTTLNSIDVAEHAHRRKLLNVSFTEKSLRAATGFIIKHVDRWHALLVDESGSDWSAPVDFAETVDTLVFDIMGDLCFGRSFNIKEPGENPLKVVPHNIAKYTQFQNPLARSPFLDFIVWLQPRGLEQILEVVTPPAVKQYFKFVHDSVTDRITLQAEQAQKPESERRQDMFYFLFEARDPDTGLPAYKETDTRAEANLLIIAGSDTTAISLTGIIFYLTGNPRPYEKLVEEIRTTFASVEDIVHGPKLLGCQYLKACIDEGMRLTPVVPSELSREVLPGGITIKGEYYPPGTIVGSANWASSRNPDVYPDADVFRPERWIVDEAAGVTKADVALVRSNFHPFASGPGNCVGKNLAMTELMITLARTLHRMDVRREPGSTEGAGAPELGWGARDDKQFHLYDAYISLRHGPRVQFRKRTA
JX266g11257.t1	DE	1.05289800393	0.530294513165	0.625	Benzoate 4-monooxygenase cytochrome P450
JX266g11258.t1	original_DE	euk	n.d.	-1.21428571429	JX266g11258.t1
JX266g11258.t1	qseq	n.d.	n.d.	n.d.	MPATTTLFRAARPAFQSSAFGTTRAAYSRAAFRNFSQSGRRYQGGASSAAGEGAAHQQQSWFSRMWNSPIGFKTVHFWAPVMKWALVLAGVSDFARPAEKLSLTQNGALTATGLIWTRWCFVITPKNYLLAAVNFFLGMVGIVQVSRIAMYHRSQKNTGVLPTADEIKEEAKEKVEEVKNAVKS
JX266g11258.t1	DE	1.32877685551	0.642741543103	0.9	Mitochondrial pyruvate carrier
JX266g11258.t1	GN	n.d.	n.d.	n.d.	MPC2
JX266g11258.t1	BP_ARGOT	13.872838126	0.844017575261	0006850	mitochondrial pyruvate transmembrane transport
JX266g11258.t1	CC_ARGOT	4.89991109497	0.626110985518	0005743	mitochondrial inner membrane
JX266g11258.t1	MF_ARGOT	0.0747840590016	0.344407370944	0050833	pyruvate transmembrane transporter activity
JX266g11258.t1	CC_ARGOT	0.820843001458	0.436251761043	0016021	integral component of membrane
JX266g11258.t1	CC_ARGOT	0.0482648967251	0.336599384763	0098573	intrinsic component of mitochondrial membrane
JX266g11259.t1	original_DE	euk	n.d.	-1.21428571429	JX266g11259.t1
JX266g11259.t1	qseq	n.d.	n.d.	n.d.	MSSKYAFTKALKEVRFLFCQTGEQSAATRSFLTRAYPTMKKNNPTTPIMLREAAGTLPKVYARYDLGKEKSQSLEGLTDKQIEDAVTTLVKNEAA
JX266g11259.t1	DE	0.900315953094	0.460947385129	0.765957446809	NADH-ubiquinone oxidoreductase 10.5 kDa subunit
JX266g11259.t1	GN	n.d.	n.d.	n.d.	NUO-10.5
JX266g11259.t1	CC_ARGOT	5.02550749092	0.630204186534	0070469	respirasome
JX266g11259.t1	CC_ARGOT	4.95839221186	0.628023338685	0005743	mitochondrial inner membrane
JX266g11260.t1	original_DE	euk	n.d.	-1.21428571429	JX266g11260.t1
JX266g11260.t1	qseq	n.d.	n.d.	n.d.	MALHLMPKEESLRMAGPPPTWGYDNYLDAEPPMSFFRNAPHDSPAFFSTELGRKARRFEKPSTPRDIHAWTAHQIQSAVDRVGTDCWEIRKAIRKPQHYGDLYTYWDAYDLYYMGVQNAWNVLNCLYLETQNALPGIIEKARIILGDWCIKLLNNPSCRAKLYYWSQEKVADVLHVFDATEKMDLQGIDMFWLPAVRDLLVHAHNSLHMGTWPEIDDHGLDQLDASEDSPPSIASQITAIERHAFHVPEMPLSFTASREIKGVTIADGTSATAAKVLKEQAESGGAAPESSVPSPRTKKMLDAVASTGNGSSPASSHEESVEGATHTIHDTLIVLAGPSSGKRSPTKRPNPMRPEPAGPIYKDSPSECDDQNNGSEQSRSDFIHRKSPTSSIDGPPAGRLDAIPEPIYSGPLTQPVPYKQASHQVTPNQEVVQDPRFRNQVPASEENLAQYDQGLYGVVNSSHWYNRQLSTGKVMDAQSLQRHVAGMEANEWQSTNQPGMPLHEPSVSQLFREARRPQTLQRKEDNAKWQPGNVNNLHGKDLHGPTVHRLPSKKQDGPMQSYPSQFHNPVPPHARSRQLNNGFPAATLERSFADRRLSHTQSAMPPHELYRPDQAPISNSSHAAGLRSSQSPGSFPRDRRDTTLSYRPADGDECLNYAAKMSPERAFHSYQACPCLECYTKDCSVFIGSLYDGVMDSPTAMRKMHDVFSKFGFIVHTASKTLGRALLIQYTNPSDAFAAIEQMNNKPIEGISRSALVSHPIGSRYFRPWIKDRPRKFSPENGRGFAPHRAKPDIIPPHRRDMLPVPPRVGDRQPQPLLSDHPLATDLVPLDRHPWQNRSLPTNVFSDASGAEGLDQFYAFGRSNILNGAATVEALKQQVFDSPPKNHLPSPLPEAIQTGNAPSDVQQNPSAPHPILDSIDNFALTETEESPLMSTRGYPATQTAELDSEAQTKASSDMMPGSPSAAATKSAVNISPVLSYASAVKIPISPKGNRVPGPVGSKKAESCSDSWPDELRHHDQVETTRRAHSSDPSVIEGSDLPTLSTDVSPHGPSQNIQNMSGKSTASSPRDNHVSSYGTVVRRPQQASRSQLPWNEYVPAASNGQPDLAASRGPVSHGIQQPFQHQYPPSEGKNKKYKGNKKHKTFDPTLPGPYTKQKRDVDTTQPGSSSGQAEKEVSLYQTPYFQAQYVAFGPMPSSGDPDTQPVTNQQTRVDSQLRQLGSEHPNPLACHPVYPNQQKQQGYAWSTTASQRSTEGTKQFPPYQDPCIAPPSSSPRSLAQVTAESGDAQDSRTTIHTPRHSRGGSIASATSGPDTSGGQKSLKLDPTTAIFVSPMLSHAGGQLSAAPVEMTANDGPAAKDNKGKGEHPDIPDQAPSQPAASHQAKPSHSRQPPSDDKKHASGPKVSEHRASYEDEFPSLSGSADSQQQGRKKDFKHHRGTATKGPWNNYKGSPASSQPGPSDMNKNAEGEDAARYQTSAPKTENSVSSTSEGKREDPTTPSLKSDDKGPSAAVVPRDKEQSRPQRREDTPVSTSSLAPESTPDEQQPIAGKSSQGRSGPKSKKTKAKQKMAAVTPTPPSTTNRMPTLSGDEFPELSGSASSGQKAALRAAQPPPVGAWGKNPPRAIWEPAATPAAAEISREAPXXXXXXXXXXXXXPQRERSRTPPSQQQEGADEDNGEDTTDLKSYPETLGQGDGRKGG
JX266g11261.t1	original_DE	euk	n.d.	-1.21428571429	JX266g11261.t1
JX266g11261.t1	qseq	n.d.	n.d.	n.d.	MFRFHKTKDIITVFHKASSPASVRVANLLKQVSANASEPATEDQASDHTPQTDPKRQEFDLEITESAPTPDQLKSILEYVGTGKISSVISGASSEKDALRKFKESNDNFKRPVVVDWNNGKAVASESDSEILKMLKDLKKE
JX266g11261.t1	DE	2.58187282564	0.943797088543	0.418604651163	Putative redox protein fmp46, mitochondrial
JX266g11262.t1	original_DE	euk	n.d.	-1.21428571429	JX266g11262.t1
JX266g11262.t1	qseq	n.d.	n.d.	n.d.	MRPLILHNVPDDELYTGEDGIQRPYAMIFPESDRQRDAPRRRAVAETGSFGKSTRRSRSRTGSLPPKREDATMQSADRVFSDYLANQEQAATATGSQRKSSFMAQSNGVDDAASAQPPRIVQEPTEVVLRGYRSSLQQYAAISHYEQLAGRICEDYPRDPPIEQRKYKSELRDPAFTRRQPLTPQERSKVNQVAGGEHWIKITFESADAASAAVYSSPQKILGHLVYAEPYRGLPPLEDAAVVDIVGDVGMLQDEQPLSRAQSLRRQSRGKASPLPKRFQTTPFTGRGSAIDLGYDGSPPESQTSTHTIDSATLSSXXXXXXXXXXXGAALNGSVAADGIQRPEHPAEPSNSEFCRVIPTARRAKVLGAEQALLPRKGLVQRITSRVPLLGWFSGSMIGNEVPRTDSGDFDFNRASLYWQFMWWLDYWFGLFGHEIDHPEKED
JX266g11262.t1	DE	1.3383431483	0.646341852939	0.352941176471	Nucleoporin NUP53
JX266g11262.t1	GN	n.d.	n.d.	n.d.	NUP53
JX266g11262.t1	CC_ARGOT	10.5610418661	0.776567426409	0031965	nuclear membrane
JX266g11262.t1	BP_ARGOT	9.68130858953	0.756486914646	0051028	mRNA transport
JX266g11262.t1	MF_ARGOT	5.18483540656	0.635323792655	0005515	protein binding
JX266g11262.t1	CC_ARGOT	10.302541025	0.770756739607	0005643	nuclear pore
JX266g11262.t1	BP_ARGOT	5.44751608626	0.643595558465	0015031	protein transport
JX266g11263.t1	original_DE	euk	n.d.	-1.21428571429	JX266g11263.t1
JX266g11263.t1	qseq	n.d.	n.d.	n.d.	MAATASDCRWATEEDWELHRNTIWYLYCKLHKPLRVVAELLGEKHDFRATVKMYKSRLKKWGFRKNLTKQEFLEVQRQLYTGHVIMPTSHGLRLGSRRLKALVRSAEQRHEELEATRPNTPAPMHVRAPEHLWLVESALHEVCVFTRFGISTQRWDFSTTADLMTATCVWGTHLGEAAVELRIKRDFGRGFQMLSDCCAQFSSIARLQEATLVWAFFTVIVELDTADELVALSFINFVAKMCAIELGPSHPVTKLSCNLRKMDYHQIRLCAASIILAHLDVAYSDPRQGPGCVALFRLMLFRWLCDGGLLSKESWHNELAVAIEXXXXXXXXXXXXXXXXXXXARQTLASWLAEKEQFSNDEAYLLGTDGPAEHATAAKEFTAQVQQLAAPKISDPKERTAEDTATRKNTESQYSLIRRLAEANTSSIQHS
JX266g11264.t1	original_DE	euk	n.d.	-1.21428571429	JX266g11264.t1
JX266g11264.t1	qseq	n.d.	n.d.	n.d.	MASNTAGAVPVGVSGGGGGDSSNVQPSSPSPSQLPPIPGSPTFTYASTAANRMSTFTLPIXXXXXXXXXXLTKADLEASQTAYADLXXXXXXXXXXXXXXXXXXXXXXXXXXXXXXXKESRADALGPPGGQFGGASLSNSFTAKGSCTADLLMAASGVHHLVANHQQILSETVYRSFEVPLLHELDKWRGAIDDEDETYRREVAQRSKEIRRLEKDGLKLHKQRRRDVAKFREHLVELTGRLDGLTGLHGEHARTLLRESQETSEKILDASCSLVRAEVDIFESLARKGWSGGGLDELLEKGRDLFASDDDAAALAGGTGVTGPTGAGAEGAKLFSILPPKSILADSASGDPGRQRGHGRADSLQVETDRYQSLAGAVDHRDRAETESIFSDFNQSRGVRPFSPQPIRRLPTDVILDPDSLLVEEGEVEGAGARDATAQDLHLQGGAEGGAEEEDAAGDESPWKDEVGMRNDGFASGEGSRDPEALIGASTAEDGGGRWNATEEGHTDEQQ
JX266g11264.t1	DE	2.1731585057	0.883376106446	0.295454545455	Related to IVY1-phospholipid-binding protein
JX266g11264.t1	BP_ARGOT	15.7537243992	0.855241205122	0042144	vacuole fusion, non-autophagic
JX266g11264.t1	CC_ARGOT	12.8420017303	0.825034926907	0000329	fungal-type vacuole membrane
JX266g11264.t1	MF_ARGOT	9.54237825222	0.753233546557	0005543	phospholipid binding
JX266g11265.t1	original_DE	euk	n.d.	-1.21428571429	JX266g11265.t1
JX266g11265.t1	qseq	n.d.	n.d.	n.d.	MASPVRALPRRLGQLAAQTRLSAAARAGPSSSSWACRRGPVAAPLLCKRHFTGTAPSPADVDVNAVPHSTEANQEYAELDTFARRHIGPDDADTAKMLQALSPAVDSLDAFIEQVVPKDILTRRSLALQEEDEAKNKPWAESALTRKATQAASFNKSQITLIGQGYYGTLTPAVIQRNVLENPAWYTSYTPYQPEISQGRLESLVNFQTMVSDLTGLPIANASLLDEGTAAAEAMTLSMNTLPASRAAREGKTFVVSDRLHPQTINVMRARADGFGIRILPMDVAADSAPAEIEALGHDLVGLMVQYPDTYGGVDDFRGLAAVVHKQGALLSCATDLLALTLLTPPGEWGADIAFGSAQRFGVPMGFGGPHAAFFSVTEKHKRKIPGRLVGLSKDRLGGKAYRLALQTREQHIRREKATSNVCTSQALLANMSALYAVYHGPEGLKAIAERTVRGARVVQSIAEQAGYQTGAVNTTTGKPVLFDTVVIQLGSPDQRRDFLVAAKELKYILRPIGDSDVGITVDETTTLMNLEVLARIILDSKRAEGLAHSNTVGSNAKEAVRKALAENATALDIPDMFRRNSSFLTHPVFNTHHSETELLRYIHHLQSKDLSLVHSMIPLGSCTMKLNGTTEMSLISQKPFSQIHPYAPLGHSRAYRRIFGWFQRQLSSITGMDRTSLQPNSGAQGEFAGLRAIRQYQKEHGKGDKKRDICLIPVSAHGTNPASAAMAGMRVVPIKCDVKTGNLDLVDLEEKCKKHQDELGAIMVTYPSTYGVFEPEVKKVCSMVHEYGGQVYMDGANMNAQIGLCSPGEIGADVCHLNLHKTFCIPHGGGGPGVGPICVKEHLAPYLPGDARETSDGTNHPVSSSQFGSASINLISWAYNTLMGPEGLLHATKIGLLNANYLLSRLKPHYQILYTNDHGRCAHEFILDVRPFSKTAGVEAIDIAKRLQDYGFHAPTMSWPVAGTLMIEPTESESLEELDRFVDALVSIRKEIREVEEGKVPREANVLKMSPHPIQDIIDGDGEGKWNRNYSREKAAYPLPWLREKKFWPSVARIDDAYGDMNLFCTCPPVEDTTGGN
JX266g11265.t1	DE	1.64172700561	0.750129871493	0.545454545455	Glycine cleavage system P protein
JX266g11265.t1	GN	n.d.	n.d.	n.d.	GCV2
JX266g11266.t1	original_DE	euk	n.d.	-1.21428571429	JX266g11266.t1
JX266g11266.t1	qseq	n.d.	n.d.	n.d.	MSLFAPAQTTTTTGSGLFGQSLGGQQNQTQNXXXXXXXXXXXSTSAFGTSSLFGQPQVXXXXXXXXXXXXXNASFLGTSQAPMQRLGASLWEPGRDSPNQKPIDKQMEDINAKWDPANPSTVFTHYFYNKVDEARVPFYRPGPYEDEQEWDRANREKPGPAFIPAYAKGFRAVGERLKMQREVLAQFNARLHEINNSLDAILSKHDLETSVRAVNARRKHVVLRQRCLALASKVQVLRNRGYALDTDEDELKTRLEQLDRGMADPALSARTEELWSRLILLRGHADTLRNEINARGGESGGGIPEEAEQKAKKLLEYYDKQLQELKSTVDKVKQDYDEWEKERNPASSSSS
JX266g11266.t1	DE	1.99574026552	0.845766272987	0.352941176471	Nucleoporin NUP57
JX266g11266.t1	GN	n.d.	n.d.	n.d.	NUP57
JX266g11266.t1	CC_ARGOT	10.383850686	0.772592230506	0005643	nuclear pore
JX266g11267.t1	original_DE	euk	n.d.	-1.21428571429	JX266g11267.t1
JX266g11267.t1	qseq	n.d.	n.d.	n.d.	MRKRXXXXXXXXXWSGLKLAEAQASRASEMSGLRWDLSSVASGGSGASGFQVAILPRSTASWHRMAGSEVGGKGSLPRMWLVWWPTCVAVAGSNQRPPFPTFRPRLLLGLADIKRSFTNDKRRRTTNEEAVSTTTMAARKPIFNQQVLVDTTPLPDSIPKVPEVGATSAPLLSASFFIGARCRPYNDDFMQCKNENPGKGEAECLKEGRRVTRCAASVIDDVNKHCLDEFRKHWQCLDNNNHQLWQCRKDEWKLNKCVFDNLKLEKELPDAVGIPVHLRSKQIYAHYPILRDPGQKPFPKAVDPPSAPAS
JX266g11267.t1	DE	0.85971731349	0.441637277206	0.5	CHCH domain-containing protein
JX266g11268.t1	original_DE	euk	n.d.	-1.21428571429	JX266g11268.t1
JX266g11268.t1	qseq	n.d.	n.d.	n.d.	MKSSTVLAASCALLASASPVNKIDERAIVTDVVVEYYTVTVTGDAPAPTPTTTEAAPSVFVNGGNRKKPNHYWSSWTSWSTSVVVEPTPTSAPDVVYVTETYTPEQPAEPTTEAAPTTAAASTYVQVPASSATSQAAAAPSDMASTALYAHNIHRANHSAPEMSWLDEIAGYAENTANSCKFAHDMTQGSGNYGQNIAMWASSDNAAALGAAGAIGMASHDMWYNGEVGLYLPSYYGKDTPDMSDFEAWGHFSQLVWKDSTQLGCYAKLCAKGTMYDDMDAWYMVCNYRPAGNVGGSYGKNVLTSLGEATVTN
JX266g11268.t1	DE	1.10571847862	0.553113456116	0.48275862069	SCP domain-containing protein
JX266g11268.t1	CC_ARGOT	5.6318225319	0.64928081739	0005576	extracellular region
JX266g11268.t1	BP_ARGOT	0.0186928162607	0.324551987128	0015031	protein transport
JX266g11268.t1	CC_ARGOT	0.0340776112896	0.331504097484	0016021	integral component of membrane
JX266g11268.t1	CC_ARGOT	0.016881361258	0.323565588108	0005743	mitochondrial inner membrane
JX266g11269.t1	original_DE	euk	n.d.	-1.21428571429	JX266g11269.t1
JX266g11269.t1	qseq	n.d.	n.d.	n.d.	MMMQHLANVFAAFAVASALATPAPVPTPAPRLEDAVARRANSCTFSGSDGHASASSSKAVCSAIVLSALNVPAGVTLDLDGLNDDTTVVFEGNTTFAYSAWAGPLFAVSGNNITVRGAEGSTLDGQGALYWDGKGGSGGVTKPKFFRANHMNDSILDSITIHNAPRNSFSLNFVNNLLVKDVTIDDSAGDALGKNTDGFNINNADGVTITGAKVWNQDDCVAINSGKNILFTNGFCSGGHGLSIGSVGGQDNDNVVRNVTFSDSVMEKSQQSVRIKTISGANGTVDGITYRNIAMSGGTDYGIIVMQSYNGVDGQPTNGVSVTNFVLQNVTGTVESDAVNTYIECGEGSCRDWTWTDVSVNGGRTSADCMNVPSGISC
JX266g11269.t1	DE	1.17871097814	0.583641780426	0.857142857143	Endopolygalacturonase
JX266g11269.t1	MF_ARGOT	9.51657071909	0.752626602395	0004650	polygalacturonase activity
JX266g11269.t1	EC_ARGOT	9.51657071909	0.752626602395	EC:3.2.1.15	GO:0004650
JX266g11269.t1	BP_ARGOT	5.45207277447	0.643737266959	0071555	cell wall organization
JX266g11269.t1	CC_ARGOT	4.74909121795	0.621125789265	0005576	extracellular region
JX266g11269.t1	CC_ARGOT	0.00836657061329	0.317981292968	0016021	integral component of membrane
JX266g11269.t1	BP_ARGOT	3.30395243126	0.568626810435	0005975	carbohydrate metabolic process
JX266g11269.t1	MF_ARGOT	0.24695595519	0.376856650986	0047911	galacturan 1,4-alpha-galacturonidase activity
JX266g11269.t1	EC_ARGOT	0.24695595519	0.376856650986	EC:3.2.1.67	GO:0047911
JX266g11269.t1	MF_ARGOT	0.0204573017921	0.325467814328	0005515	protein binding
JX266g11269.t1	BP_ARGOT	0.405994596425	0.397218108045	0009057	macromolecule catabolic process
JX266g11270.t1	original_DE	euk	n.d.	-1.21428571429	JX266g11270.t1
JX266g11270.t1	qseq	n.d.	n.d.	n.d.	MSSQLRCHICGVSFNIGRVRRPDEPPAAAWDGFSTGYVLSYPAQFPGGGCPKSAQCMSVFRIPFASAEDLNGKHGFQEDMDDIEDDGDYVPDCPENDEPFELYKIPQISSANGSVSDGLQRGEPEVSSNLRRSSNEAYRRFLHLLEHPAEDFKMRPHHLDLSLATDLNSANEPLDTVPYFQTEHIAGGSDCRINCLGLEGGGYNGHNISFEDMRWCKTAQFLVRKPDQWCAAPDDDEFERSGHYFLSGLSDSVPHCDFKSEVFPRRHDVSSPNGQNVIGTLEDGQDYAMPFHPACLEVFKRASLYRYGQIDIEGLADWWFLEATQQSFYDFPRHSAVQKGKHWHHTDGDEFLAANPCFITQLPNVLAAAERLGNEIVDTSTSSKSEYTRLRCTDVFSVLPPELRSLILIHLTSPDVANLRLASRTFYQIPQYIFRSLTLREMPWLWEAWSTLDYSFWASTTGDVLEAKIKQHRQRLEKLQAAVEVLIQEGNHGNDQRNINEAAISTVQSLIESMEEEGASIKESVPAPFLLANKTNWYRLRCELARNSTSILGLRNRRRIWKDCEEILDRIERYRAEGKIMAG
JX266g11270.t1	DE	0.665319842342	0.273909038175	0.516129032258	F-box domain-containing protein
JX266g11270.t1	MF_ARGOT	3.01640349444	0.556880402747	0008171	O-methyltransferase activity
JX266g11270.t1	EC_ARGOT	3.01640349444	0.556880402747	EC:2.1.1.-	GO:0008171
JX266g11270.t1	BP_ARGOT	1.68633777481	0.493255367889	0032259	methylation
JX266g11270.t1	CC_ARGOT	0.325963762312	0.387599379005	0016021	integral component of membrane
JX266g11270.t1	MF_ARGOT	2.02658171354	0.511403902551	0004190	aspartic-type endopeptidase activity
JX266g11270.t1	EC_ARGOT	2.02658171354	0.511403902551	EC:3.4.23.- EC:3.4.23.1 EC:3.4.23.15 EC:3.4.23.20 EC:3.4.23.25 EC:3.4.23.32 EC:3.4.23.34 EC:3.4.23.35 EC:3.4.23.36 EC:3.4.23.4 EC:3.4.23.43 EC:3.4.23.5	GO:0004190
JX266g11270.t1	BP_ARGOT	1.11145174739	0.457777698076	0006508	proteolysis
JX266g11271.t1	original_DE	euk	n.d.	-1.21428571429	JX266g11271.t1
JX266g11271.t1	qseq	n.d.	n.d.	n.d.	MDHRQPRNSSLINQEVGANKRFARTQTPFDDETRRSIAHVIQRGYVVIEHGFSDAEVEEAITELHRIASGEEAGPTAAGGRNKFEGLNTHRIYALLNKSRVFDKFAIHPRVLALNDYFLDPGYQLNAYHSIFIQPGENPQTLHHDDSFITIPRPHRPFGTAIMVALDAFTETNGATVVVPGSHRWGAEPMPTQEQTVPVLMPRGSIVYFLGTLWHGGGQNKSSEERRSLTVQYCQPWVRPFENQILAVDWDKLDIIPDRLVDMLGYKVASPFIGYVDGVQLAWGSCNYDGQSQRTRASEGPVTANGAYLSATT
JX266g11271.t1	DE	0.877862054885	0.450312131786	0.416666666667	Phytanoyl-dioxygenase family protein
JX266g11272.t1	original_DE	euk	n.d.	-1.21428571429	JX266g11272.t1
JX266g11272.t1	qseq	n.d.	n.d.	n.d.	MLSASKVPRACPSCRARLLSLFENGFTNPAARPQRTLVPGFRHKQSLARGTPRPFSTALRRQQDAAAEPSPESASPKPQDIELIVRQAKHQFGNTLPKGYLTEEELQLYTRYYGAPLRETRPEDVGMPIDKALLQETHKYVLLKNKNMLLQENETGELEEVQYYVPQLPETANAAETDAEPAATGLVADDSELPSDAGIDYIKAIAKNQREFNALMTLQRDFEKASLRPXXXXXXXXXXXXXXXXXXXXXXXXXXXXXXXXPDAILAGEVAERDRVHQLSQLGQWRTNPSTLHLPKAEFVAPIHALLGRTDIKHVKEAAENAFGGRGLPHSVATPHSGRSSGQKPIPMEAGHSKMSEIEADAYIATNLPGMYASTMGVLVEVRKRMGPEWIQGLLSRNKGEGPRMLDVGAGGAACAAWERVLQTEWDLLHGPESSKALMGPPGKKTVVVGSDHLRHRISRFLNNTTFLPRLPDYLHSGDHPQKMADSQLPTPRKVFDVIIASHQMMPLKEGYKRKTFIDNLWEMLSPDGGILILLEKGHPRGFEAVADIRQRLLDEFIECPTSDPQPEILEPENRRIREPGMIIAPCTNHKKCPMYLTPGLAHGRKDFCRFSQRFIRPPFLQRVLEAAHRNHEDVDFSFVAIQRGVTSTSPTPLPTEKGRDASDAAFEGYEHSAEPPNLLSLPRTVLPPLKRTGHVTLDMCTPAGTIERWTVPKSFSRQAYHDARKAQWGDLWALGAKTRVVRPVRLGKGGVAPNDGGVRARRAAEAAKFKGSKVVSLDADAGGIYKANEKGGVSGGNLLSGRGRVPTERRTKGGKKVRQRRVQDLMDDM
JX266g11272.t1	DE	1.56214223255	0.724853229322	0.671428571429	Putative S-adenosyl-L-methionine-dependent RNA methyltransferase RSM22
JX266g11272.t1	MF_ARGOT	5.16334474532	0.634637878697	0008168	methyltransferase activity
JX266g11272.t1	EC_ARGOT	5.16334474532	0.634637878697	EC:2.1.1.-	GO:0008168
JX266g11272.t1	BP_ARGOT	4.90055729597	0.626132178683	0032259	methylation
JX266g11272.t1	CC_ARGOT	4.54032240803	0.6140926291	0005739	mitochondrion
JX266g11272.t1	BP_ARGOT	3.50048570324	0.576363173987	0006412	translation
JX266g11272.t1	CC_ARGOT	2.72918388402	0.544573910616	0005840	ribosome
JX266g11272.t1	CC_ARGOT	0.0537035795125	0.338348695591	0016021	integral component of membrane
JX266g11273.t1	original_DE	euk	n.d.	-1.21428571429	JX266g11273.t1
JX266g11273.t1	qseq	n.d.	n.d.	n.d.	MAVSIGSQGEWQRILGSSTIVVADFYADWCGPCKMIAPTFESLATKFSKPGKITFCKVNTDSQQAVASAHGVRAMPTFLIFKSGSVIDTIQGANPPALTAAVEKAVKLAGTAAPGASFKTPGRTLGGPAAGAAAAARSSGGRSLSRPSSLSMFNIFNMLMTFVGLYFVTLFSFDAYKAAENSDFNVHKPRSQTFGRGQATGQATGQPGNKGGPARPSTGVRTLADFGN
JX266g11273.t1	DE	0.854094699143	0.4389345243	0.594594594595	Thioredoxin domain-containing protein
JX266g11273.t1	MF_ARGOT	2.19222120872	0.519685319109	0008168	methyltransferase activity
JX266g11273.t1	EC_ARGOT	2.19222120872	0.519685319109	EC:2.1.1.-	GO:0008168
JX266g11273.t1	BP_ARGOT	2.080648527	0.514143061763	0032259	methylation
JX266g11273.t1	CC_ARGOT	1.92770221015	0.50629817163	0005739	mitochondrion
JX266g11273.t1	BP_ARGOT	1.48621472669	0.481713910559	0006412	translation
JX266g11273.t1	CC_ARGOT	0.51012441542	0.408406188124	0016021	integral component of membrane
JX266g11274.t1	original_DE	euk	n.d.	-1.21428571429	JX266g11274.t1
JX266g11274.t1	qseq	n.d.	n.d.	n.d.	MSYHDQDRSKKRKVSRDGDYVDTSRPSAFFQPVQGRDWTLSVAIPGSVVSTCRRDDQRIAVINQIARALAVFSIDEVVIFDDSPMDQRMSNVDPKSYMGDTDPCGYVEHLLNYVEVPPFMRKTLIPFHKNLHGAGLLESLDLPHHPHPSEWLPYREGLSTSEGARGGKGTVVDVGAKEKVTIEDDIPPNHRVTLHIDENDPSRGEAVHPAEPRTKGGYYWGYTIRRCKSLASIFEECTYEGGYDVSIGTSERGVLIPNAFPEKKKPEPLKFNHLLIVFGGPRGIEYAAENDPALQEMGIIRGKTKELFDHWINILPGQGSRTIRTGEALFIGLTGLRRLWEAR
JX266g11274.t1	DE	0.935333408765	0.477313079387	0.9	Deoxyribose-phosphate aldolase
JX266g11274.t1	MF_ARGOT	11.8676412795	0.8049059134	0004139	deoxyribose-phosphate aldolase activity
JX266g11274.t1	EC_ARGOT	11.8676412795	0.8049059134	EC:4.1.2.4	GO:0004139
JX266g11274.t1	KEGG_ARGOT	11.8676412795	0.8049059134	KEGG:R01066	GO:0004139
JX266g11274.t1	BP_ARGOT	10.283815528	0.770333003694	0046386	deoxyribose phosphate catabolic process
JX266g11274.t1	CC_ARGOT	2.00354747113	0.510225841382	0005737	cytoplasm
JX266g11274.t1	BP_ARGOT	9.78594157979	0.75892174955	0009264	deoxyribonucleotide catabolic process
JX266g11274.t1	MF_ARGOT	1.17577700768	0.462145081485	0008168	methyltransferase activity
JX266g11274.t1	EC_ARGOT	1.17577700768	0.462145081485	EC:2.1.1.-	GO:0008168
JX266g11274.t1	BP_ARGOT	1.11593606037	0.458086194288	0032259	methylation
JX266g11275.t1	original_DE	euk	n.d.	-1.21428571429	JX266g11275.t1
JX266g11275.t1	qseq	n.d.	n.d.	n.d.	MSSVIDEVNAAQEALRRRLAGAISTPPRGVSEDALPSVPLIDLSKSFSPDLADRQVVASYLRDACTASGFFQISNHGITASAIAGVLGQAEQFFKKLSPSEKDALHIRHNQLFRGYEAGGDTYVNPDDHDGTSSPEVETKECFNCGYEPALDPDSTSTTSYVELDGWPPSGPDRCNVWPDPSLLPHFKAALAVYYGQVLSLARHLFRLFALSLNLEETHFDKLTTHPGGIFRLLHYPAQSTAQLAGKEKMLGLGAHTDYECFTLLLSTPHPGLEILFPPSPLTENKPIWRPCPVRPGTLTVNVADFLMRWTNGVYKSTIHRVVSRPVKEVVGGQELLRGSEARYSVPFFFSVNYDADIEPLPEEAVGPSKFRTMKAGEYVLERLKATA
JX266g11275.t1	DE	0.918179700888	0.469329692449	0.242424242424	Clavaminate synthase-like protein
JX266g11276.t1	original_DE	euk	n.d.	-1.21428571429	JX266g11276.t1
JX266g11276.t1	qseq	n.d.	n.d.	n.d.	MFTGFFSKSSIYALEFDDSAGSLVLLANNTVSSSDPKWIALDAQKRNIYATTTGGFHSYSLNRTDFSLNLESAISNPNESCSNSNFITASHVEPYPVYGVPYTTGCDALAMHVDDSGSISGIFGNLTYNADCGIHGLALSADGNFVYSAADAGNAVWAHGVDAHADTVTELQYIAAPSSSNPRHLAVHPNSAFVFVVYEEACQLAVFRRDELTGTLLDTNITYPLIPASFTNTSSYWADEVTILDTTVTPRYLIAATRSHDETKKGYVTAFSLDPETGAIVEQLFITETTGSGGNANSVSVATYNEDYFAITDSGDDFIEVWRIDGASASPVAHLDLDGQPANVVWFN
JX266g11276.t1	DE	1.72011961476	0.773672417476	0.84375	Carboxy-cis,cis-muconate cyclase
JX266g11277.t1	original_DE	euk	n.d.	-1.21428571429	JX266g11277.t1
JX266g11277.t1	qseq	n.d.	n.d.	n.d.	MESVLVLLACVALAVADTCESPVQRKNFTSLSNEEKLAWLDAEVCLTTHDAVFGLYDGATTLWDEQQYLHLTMSNYIHGVGQFLPWHRYYMTLHEKLLQTYCNYTGGMPYWDEQVDADNITLSSVWDSVYGIGGDGNSSDSQIVTDGPFAYMELHVGAWSFNTVIPKTATYHLNRSISSMTFQSASQSAVDECFALGSYEEAWQCYGQGPHSAGHAGTGGTMQDPVLSPGDPVFFLHHTNLDRLWWEWQSVNLTARLIDMGGQNVPTDEFNSANNWDAPGANFTDYSGDPGNVTTLTHVLSMYEMIPNVTVADVMDVGGDVICVEYV
JX266g11277.t1	DE	0.872674659471	0.447839436527	0.535714285714	Tyrosinase-like protein orsC
JX266g11278.t1	original_DE	euk	n.d.	-1.21428571429	JX266g11278.t1
JX266g11278.t1	qseq	n.d.	n.d.	n.d.	MKSHVFALLIAPLGVIASPCSSRSTNSTLGSTQGATETSDTAAVASDSINDLFVAKGKIYLGTAADKGTLSKSQVSDIVKADFGQVTPENSMKWDATEPSKGSFSLDTADYLVDFATDNGLSIRGHTLVWHSQLPSWVKAITDANELTSVIENHISTIVGRYAGKIRAWDVVNEIFNEDGSLRSSVFSDVLGEDFVSIAFNAAHKADPNAKLYINDYNLDTASYAKVTKGMVAHVEKWLAAGVPIHGIGSQTHLSEGGSSGVSGALTALAGTGVEEVAITELDIAGASASDYTTVVDSCLNLASCVGITVWGVSDADSWRSDKSPLLFDSSYAPKDAYNAIVKQLS
JX266g11278.t1	DE	1.24707706259	0.611177417273	0.625	Endo-1,4-beta-xylanase C
JX266g11278.t1	MF_ARGOT	12.4931122143	0.817918067237	0031176	endo-1,4-beta-xylanase activity
JX266g11278.t1	EC_ARGOT	12.4931122143	0.817918067237	EC:3.2.1.8	GO:0031176
JX266g11278.t1	BP_ARGOT	11.1172652664	0.788834018948	0045493	xylan catabolic process
JX266g11278.t1	CC_ARGOT	5.79747104402	0.65431166159	0005576	extracellular region
JX266g11278.t1	BP_ARGOT	0.849876307209	0.438558044883	0009405	pathogenesis
JX266g11279.t1	original_DE	euk	n.d.	-1.21428571429	JX266g11279.t1
JX266g11279.t1	qseq	n.d.	n.d.	n.d.	MATYYLLIRALVYEPNPFGLIMLSSLYLLLATPVVWAGPTDRTGVKALSARASLPSTFTWSSTDALIGPKEDSRNLDAIKDPSIVQYDGAYHVFASTVSEAAGYSLVYFTFTDFSSANNATFHYLDETAIGSGYRAAPQVFYMHSQSLWYLIFQNGNAAYSTNLDISNPDGWSEVETFYESIPSSVTENIGNGSWLDFWTICDSSDCYLFSSDDNGHLYRSSTSVTSFPSGFGEPTIALEDESNIYALYEASNVYNVGGEYLLLVEAIGSDGYRYFRSWTTSNLDGTWTPLADSEGNPFARSTNVNFTGTEWTKSISHGEVVRSNVDQTMTIDTCGLV
JX266g11279.t1	DE	1.45746587375	0.68949628813	0.931818181818	Non-reducing end alpha-L-arabinofuranosidase
JX266g11279.t1	MF_ARGOT	11.8130865049	0.803754882059	0046556	alpha-L-arabinofuranosidase activity
JX266g11279.t1	EC_ARGOT	11.8130865049	0.803754882059	EC:3.2.1.55	GO:0046556
JX266g11279.t1	BP_ARGOT	10.92106726	0.784542992953	0046373	L-arabinose metabolic process
JX266g11279.t1	CC_ARGOT	5.69590998892	0.651235854037	0005576	extracellular region
JX266g11279.t1	CC_ARGOT	0.00375337934377	0.313595653255	0016021	integral component of membrane
JX266g11279.t1	BP_ARGOT	8.37526126415	0.724909433786	0045493	xylan catabolic process
JX266g11279.t1	MF_ARGOT	4.52041770409	0.613413697902	0031176	endo-1,4-beta-xylanase activity
JX266g11279.t1	EC_ARGOT	4.52041770409	0.613413697902	EC:3.2.1.8	GO:0031176
JX266g11279.t1	MF_ARGOT	1.75623420425	0.4971233769	0030247	polysaccharide binding
JX266g11279.t1	MF_ARGOT	0.100794571524	0.350798329506	0043531	ADP binding
JX266g11279.t1	BP_ARGOT	0.0666555076288	0.342187340977	0009116	nucleoside metabolic process
JX266g11280.t1	original_DE	euk	n.d.	-1.21428571429	JX266g11280.t1
JX266g11280.t1	qseq	n.d.	n.d.	n.d.	MQLRKVLLMALAGERVIGHPGADHSTEALQRKEALARTRTLASCSTALEARGIPQAAARRRNVLLSRMQKRTIHERDLDKALNSTHHSNLTGITTETDPSILFSGNGSCALVPETTQGPYYVTGELIRSNLTEDQIGVPLYLDVQFIDTTTCEPVEGVAVDYWHANATGSYSGIASQAGLNTTWLRGIQITDKDGVVGFRSIVPGHYTGRTHHIHLLAHSPGNWSQLENGTITGGNNTPHIGQVFFDQDLLDEVETLEPYTLNTQTWTKNDQDNIVVQEAEATGVDPMANYVLLGDSVSDGVLAWISVGMDPSAVYKVDSAVQHTADGGIEDPCFLMINLTPDDPALPPLPASCTAVSSAAASVTARS
JX266g11280.t1	DE	1.38987519287	0.665391523625	0.88	Extracellular dioxygenase
JX266g11281.t1	original_DE	euk	n.d.	-1.21428571429	JX266g11281.t1
JX266g11281.t1	qseq	n.d.	n.d.	n.d.	MRFFTSVAAACGTLAIASPVARDFSEEISVTDFYVHEALINGTTEATVDGVSFLLSGENATNLECSAQTGIPSEVFTCGDSKYRFALYPGESSSSGFTLRLYHELGLAVGYYGAGEVPTYCRAGGGPTLVCGQTVTPVTITIDSLPDTA
JX266g11281.t1	DE	2.83184608699	0.962729679652	0.590909090909	Effector protein PevD1
JX266g11281.t1	GN	n.d.	n.d.	n.d.	PEVD1
JX266g11281.t1	CC_ARGOT	5.78808687665	0.654028594798	0005576	extracellular region
JX266g11281.t1	BP_ARGOT	3.66493088582	0.58267101371	0034053	modulation by symbiont of host defense-related programmed cell death
JX266g11282.t1	original_DE	euk	n.d.	-1.21428571429	JX266g11282.t1
JX266g11282.t1	qseq	n.d.	n.d.	n.d.	MKYSYTLSVGLAGLAQLASAHYFFDVLVVDGVASKSYEYVRANSRDKKYMPTKYINTFDNLTPDDTDFRCNLGATSNGNTVGTAEVAAGSELAMVLGVGATMQHPGPAQVYLSKAPGSVADYDGSGDWFKIHQETTCTDGDLTSTAWCTWDKDRVTFTIPADTPDGEYLVRSEHIGLHGAHNGEAEFFYSCAQIKVTGGGSGTPGPVVSIPGVYKQDDAAINFSIYGTKDYTLTPGPAVWGGGSNSSSSSGSTGGSQSSSSSASASPTTSATPKVSAVPTSTASVAPTKPTGFPGAGKGSKASCKSAKFRKM
JX266g11282.t1	DE	0.977914705497	0.496852145852	0.7	Fungal cellulose binding domain-containing protein
JX266g11282.t1	CC_ARGOT	5.79831661092	0.654337156265	0005576	extracellular region
JX266g11282.t1	MF_ARGOT	2.26958146204	0.523445689666	0030248	cellulose binding
JX266g11282.t1	BP_ARGOT	0.710195849599	0.427064568013	0005975	carbohydrate metabolic process
JX266g11282.t1	MF_ARGOT	0.263580434449	0.379245803656	0016787	hydrolase activity
JX266g11282.t1	EC_ARGOT	0.263580434449	0.379245803656	EC:3.-.-.-	GO:0016787
JX266g11283.t1	original_DE	euk	n.d.	-1.21428571429	JX266g11283.t1
JX266g11283.t1	qseq	n.d.	n.d.	n.d.	MGSFYSIQRAAQGPAKLSGPSKPGRDTDLDLAQSHYIPGKKMRPRNEADIENHTMGTSLPRYLEIKVHQAILKQAYSEIVVRGLYSRYSSDSIAFDGEKRDKPFNWERPTARAEGGILYIECFPGYDHVEHYAEIIASYLKIREAEGCVNLTPSSRVSFVPASCSDTQMALQATNLGDFPGDGVDTVVLGLVWHLPRLTGSAQWCGSGPWQWILKSFGNRRVAFLGFRPAFWGDISGEVVYKLGSRFNIKEVIYLGKLGVLKPDVAPNKWLATGGTSLVNGRVIEWENALGPSVESRGQNSVIVGTHVTLGSVLHETKSWHAELVHEVDFVDPEIGMMAQAAVRSGIRYGYLHMITDNLGQKYDEDLSNERKENVLRHRERLHQVVQDVMDEHLTRFSTEQGGK
JX266g11284.t1	original_DE	euk	n.d.	-1.21428571429	JX266g11284.t1
JX266g11284.t1	qseq	n.d.	n.d.	n.d.	MACNGLHPRVGIFAIISDEEGRILIGRRLSPLGKGHWGFPGGHLEQGEDFFDCVERETLEETGLQIRATKVIGLTNDKFPELNKHYVTVFTRCVRKDANQEPQRLEPNKCEGWSWKSWQEIKSMANRESGSQELFLPVENLVRENPQLDMETSSS
JX266g11284.t1	DE	1.13123999959	0.563920158657	0.586956521739	7,8-dihydro-8-oxoguanine triphosphatase NUDT15
JX266g11284.t1	MF_ARGOT	2.22571733141	0.521321530617	0016787	hydrolase activity
JX266g11284.t1	EC_ARGOT	2.22571733141	0.521321530617	EC:3.-.-.-	GO:0016787
JX266g11285.t1	original_DE	euk	n.d.	-1.21428571429	JX266g11285.t1
JX266g11285.t1	qseq	n.d.	n.d.	n.d.	MRSIRPRHVPHGRRLLSSTTATSPVPVTPITSLLIANRGEIALRINRTAKRLGIQTTTLYTDPDASSQHAACSPNAIGLGAANAYLDGERIVTLAKLHGIQALHPGYGFLSENAAFAERCEKEGIVFVGPPAKAMADMGDKARSKEIMTKAGVPCVPGYHGGDQGEAELLGHAREIEFPVLLKSVKGGGGKGMRIVMEEGEFLQQLKSARAEARASFGEGGEIMLVEKYIVRPRHVEVQVFADKWGNCVALGERDCSIQRRHQKILEESPAPNLDDATRLDLWEKARTAALAVGYVGAGTVEFILDKDNGNFYFMEMNTRLQVEHPVSEMVTGTDLVEWQFRVAAGEKLPLTQDEIMQRIQERGAAIEARIYAESPEKGFLPDSGRLVHLATPKTDEDIRIDAGFVEGDTVSEAYDGMIAKLIVRGDDRETAIRRMERALREYEVVGLSTNIEFLKRLCISPAFIEGDVETGFIQKWESELFQPLVAKPEVFVQAALGLFASSAQAETGPHGQSLGFGQCASQRTYAFKSLDPLVTGEGEIINVSVTQKGHQLFDATVSQKDQNSAEYQGLVSTPVPSSQKTSLTTFFPEARIEATVVQDPNNDNKISVFQHGLKTELSLVSPVWYEKALGIKEATASVVAPMPCKVLKNEVQEGDAVAKGAPLVVIESMKMETVIRSPQDGVIKKLAHKEGDKCKAGTVLVVFEEEDVSTT
JX266g11285.t1	DE	1.18858206766	0.587680731916	0.933333333333	Methylcrotonoyl-CoA carboxylase subunit alpha
JX266g11285.t1	MF_ARGOT	4.39956404046	0.609259000274	0016874	ligase activity
JX266g11285.t1	EC_ARGOT	4.39956404046	0.609259000274	EC:6.-.-.-	GO:0016874
JX266g11285.t1	CC_ARGOT	0.0496252147077	0.337045793957	0005739	mitochondrion
JX266g11285.t1	MF_ARGOT	2.96566616526	0.554750511675	0005524	ATP binding
JX266g11285.t1	MF_ARGOT	2.46752138521	0.532785185984	0046872	metal ion binding
JX266g11285.t1	MF_ARGOT	0.0533161629775	0.338227105403	0016829	lyase activity
JX266g11285.t1	EC_ARGOT	0.0533161629775	0.338227105403	EC:4.-.-.-	GO:0016829
JX266g11286.t1	original_DE	euk	n.d.	-1.21428571429	JX266g11286.t1
JX266g11286.t1	qseq	n.d.	n.d.	n.d.	MDQIPLNYEASAGDSHKQVVTCLPPEVVQCLENARFLHLATCTDNQPHVSLMNYTYLPSSPHSAAPVIVMTTNPSSKKMNNLVENPNVSLLVHDWVSHRPPTQGRRPSGGSPGPEHRSSLASMLLNLNTSAISSISATINGTASLVARGSDEEKFYRDQHLENNTFDSEGGDLFVHQAQSPQEDGGRNCFVAGEEVRVILVNIKDIRTSDWKGGVTDYVLANAGTSANVNGI
JX266g11286.t1	DE	1.10467004952	0.552666465734	0.509803921569	FMN-binding split barrel-related protein (Fragment)
JX266g11287.t1	original_DE	euk	n.d.	-1.21428571429	JX266g11287.t1
JX266g11287.t1	qseq	n.d.	n.d.	n.d.	MRALPEQPFPGSVPRIVGTGEQASQQRGDALLRHAPEMTVKIRLARFGRRNAPFYNIVVAHARTARNSKPLEVIGTYDPIPKADPYDDSGRLHKDIKLDTLRAKYWIGVGAQPTDTTWRLLSMVGILEPKHRNQQPRTAPELPADIRQGS
JX266g11287.t1	DE	1.3587226334	0.653944952783	0.638888888889	Ribosomal protein S16, mitochondrial
JX266g11287.t1	MF_ARGOT	4.02721737012	0.596086315573	0003735	structural constituent of ribosome
JX266g11287.t1	CC_ARGOT	3.36852095255	0.571193268177	0005840	ribosome
JX266g11287.t1	BP_ARGOT	3.33719481754	0.569951223986	0006412	translation
JX266g11287.t1	CC_ARGOT	0.0848051196488	0.346984154594	0005759	mitochondrial matrix
JX266g11287.t1	CC_ARGOT	0.0813179434631	0.346105669355	0098798	mitochondrial protein-containing complex
JX266g11287.t1	CC_ARGOT	0.0516437797416	0.337697088872	1990904	ribonucleoprotein complex
JX266g11288.t1	original_DE	euk	n.d.	-1.21428571429	JX266g11288.t1
JX266g11288.t1	qseq	n.d.	n.d.	n.d.	MALKTLSAKAAAALDKELMSTGAFSIDQLMELAGLSVSQAVYRVHPPARGPRVLVACGPGNNGGDGLVAARHLRHYGYLPTIYYPKRSKNELYQRLAKQLEDLEVPFVDDFGSAIKSTDHIVDAIFGRLQHRGSPNSADWVTGFSFSGEVREPFPSVIKALEETKVPVTSVDAPSSWNIEEGPPKSGLGSSFMPEYLISLTAPKPLVEHFNGRHFIGGRFVTPSIAKKYDFEMPAYQGLDQIVETGPTGQKL
JX266g11288.t1	DE	1.48506647285	0.699051886981	0.72	NAD(P)H-hydrate epimerase
JX266g11288.t1	MF_ARGOT	10.5559049839	0.776452654482	0052856	NADHX epimerase activity
JX266g11288.t1	EC_ARGOT	10.5559049839	0.776452654482	EC:5.1.99.6	GO:0052856
JX266g11288.t1	CC_ARGOT	4.06289880809	0.597374320853	0005739	mitochondrion
JX266g11288.t1	BP_ARGOT	0.0255275981075	0.32789912438	0032259	methylation
JX266g11288.t1	MF_ARGOT	10.5303212618	0.775880628184	0052857	NADPHX epimerase activity
JX266g11288.t1	EC_ARGOT	10.5303212618	0.775880628184	EC:5.1.99.6	GO:0052857
JX266g11288.t1	BP_ARGOT	0.019045061294	0.324738158325	0005975	carbohydrate metabolic process
JX266g11288.t1	MF_ARGOT	2.25881247644	0.522926107039	0046872	metal ion binding
JX266g11288.t1	MF_ARGOT	2.18932731573	0.519543374044	0000166	nucleotide binding
JX266g11288.t1	CC_ARGOT	0.0115949056287	0.320335084239	0016021	integral component of membrane
JX266g11288.t1	MF_ARGOT	0.121223381135	0.35525449924	0016874	ligase activity
JX266g11288.t1	EC_ARGOT	0.121223381135	0.35525449924	EC:6.-.-.-	GO:0016874
JX266g11288.t1	MF_ARGOT	0.058690352466	0.339876285316	0035639	purine ribonucleoside triphosphate binding
JX266g11288.t1	MF_ARGOT	0.0563857979719	0.339178747571	0097367	carbohydrate derivative binding
JX266g11288.t1	MF_ARGOT	0.0268964898457	0.328513016845	0008168	methyltransferase activity
JX266g11288.t1	EC_ARGOT	0.0268964898457	0.328513016845	EC:2.1.1.-	GO:0008168
JX266g11288.t1	MF_ARGOT	0.0105136582575	0.31958824629	0016787	hydrolase activity
JX266g11288.t1	EC_ARGOT	0.0105136582575	0.31958824629	EC:3.-.-.-	GO:0016787
JX266g11289.t1	original_DE	euk	n.d.	-1.21428571429	JX266g11289.t1
JX266g11289.t1	qseq	n.d.	n.d.	n.d.	MAKFNFTHSNSIHTCDRQQRQHKMAESGTWRDASDWRSPSSTPKPQKPKTERNTASWNRDRPSGESDSHKRQPIVALAERSRPEDLRVHRPARQRDGAEAGKAIEEGRRVYLGNLLYNTTPDGVEEFLNANGFSAFENVHISVDPFTGRNPGYCFVQFPDSDTAEKAIVTLDGKLMGERAVRCRPCQPKGDVRQASRWPHEDRASTASNRWGDWNASKPGEDRAGARLPGKGGPNDALKHFQVSKAQEEGRQLYVGGLPRMLDQAENEVEMRSIFKDFEIDGVSKRVSPREAGDGRRNFCFVDFATPEQAQAAIDAMKGANLGMISPQGDWFSTVNKNLAWITDGLRNWVVGPHVTFGGADPSQTNAGGAALASSFMTAEVHDHYGHDNV
JX266g11289.t1	DE	0.788008135049	0.406648472361	0.634146341463	RNA recognition domain-containing protein
JX266g11289.t1	MF_ARGOT	3.54097410012	0.577929754221	0003723	RNA binding
JX266g11290.t1	original_DE	bac	n.d.	-1.21428571429	JX266g11290.t1
JX266g11290.t1	qseq	n.d.	n.d.	n.d.	MSWQCPKPLEGNSSDKAWPRILRNTRCKFTAGWLKLKSLQPDGSFQAADHPLPDLAITDGPYLVSISVCSMRELIDGGQGGSPQLDLDIALLLEESGHVDHLLNSPASAHNHNAAGMLQPDAAPLGMLQRLHPGGERQGLSGQTGGGNLGVSGGGGSKTLVQLLPHTGGDGAERGSRIHMEAEGGMRRRNAGGQSRTVDDRPWAAVLERGPRRGHEGKKAEGACLSGLVAASVASAGLTQ
JX266g11291.t1	original_DE	euk	n.d.	-1.21428571429	JX266g11291.t1
JX266g11291.t1	qseq	n.d.	n.d.	n.d.	MSVDIWPPVAPAQLKIDEDAALARELNWLLDELQSTLKTLKASLEETYALLAPTDPGSTLVVSTPRHEAVKGHVTRVGTRLVKGSIQLRLKTLPAQTLALDPANPIHIPELTTLNTLLTQSVDILSFIVSESTNSRKXXXXXXXXSIDPKFLSTQLRLLSEYLAESLALIKGPQLIDQAAVPDTAWTSSSVPPSCFAPPLPANLSFYFTLQDASLVLYLRVLEPADAPVNFGTKLALAIGTARRLEHDEADRVFGFCPEGADAQSPITASGSVNVPPKLERTRSIPGGRGGGMGKGRGTETQVYVREKVRVESADPSLLSVSAKLGALGHTLLLARQNLGVVMGDDEDELKVAE
JX266g11291.t1	DE	1.8584564848	0.811935682727	0.296296296296	37S ribosomal protein rsm22
JX266g11291.t1	CC_ARGOT	3.49946176813	0.576323438672	0005840	ribosome
JX266g11292.t1	original_DE	euk	n.d.	-1.21428571429	JX266g11292.t1
JX266g11292.t1	qseq	n.d.	n.d.	n.d.	MLTRRLARVVATAPRSLRAFSATTAPKKTPSMSDITPDQVGSFNAKQKAFREHLVQVQKEREERQKAEAREKAAKNEPERPEGLLTNLIYGTKEGRELDAQLEASFSAVLARGKYVHSIVFHEVRPDKVDEYVELVGSWYPRMASIEENKVHLVGSWRTDVGDCDTFVHIWEYQRYQGYHQSLHSISRHPDFPAFDRKLKSLIKSKHTSIMQEFSFWPTTPPRQLGGVFELRSYTLHPGNLLEWETHWRRGLKARREVMEGVGAWFVQIGDLNTVHHLWQFANLEERKTRREQSWRVEGWADTVHKTVPLIQTMKSRILTPMPWSPVG
JX266g11292.t1	DE	0.83011792905	0.427331375749	0.678571428571	Calcium-channel protein CCH1
JX266g11293.t1	original_DE	euk	n.d.	-1.21428571429	JX266g11293.t1
JX266g11293.t1	qseq	n.d.	n.d.	n.d.	MSTAAAPGSGKPAMNAKGGAKADAKRDLKILMLHGYTQSGTLFRAKTGALSKLLVKALSPAPYSMTPQLIYPTGPHRLRPSDIPGFTPPEGKSLEDVEGEATDNWAWFRRDEATGAYRGFEEGMARIAATIAENGGVDGVIGFSQGGATAALVAAALEPTRPLPETPDKEPDSWAGKLRAANGGKGLRFAVVYSGFYARDDRLAWLYGGGGIQTPTLHFIGGLDTVVEEARSRGLVERCAEGTSRVVVHPGGHYVPVSKEWTAALVMWLREVLGGKTNGEAEGEKL
JX266g11293.t1	DE	0.718073652793	0.371441401534	0.869565217391	Dihydrofolate reductase
JX266g11293.t1	CC_ARGOT	8.33522936141	0.723903976646	0045263	proton-transporting ATP synthase complex, coupling factor F(o)
JX266g11293.t1	BP_ARGOT	7.45406639426	0.701127017183	0015985	energy coupled proton transport, down electrochemical gradient
JX266g11293.t1	MF_ARGOT	5.34462934512	0.640379958098	0015078	proton transmembrane transporter activity
JX266g11293.t1	BP_ARGOT	7.42802090909	0.700433827145	0006754	ATP biosynthetic process
JX266g11294.t1	original_DE	euk	n.d.	-1.21428571429	JX266g11294.t1
JX266g11294.t1	qseq	n.d.	n.d.	n.d.	MADAAFKPEKDFTKEVDKQIPEAEKLAKNDVTAAVDKLTVLEKQTRQASDLASTSRVLIAICKICKDAGNWSLLNDQVLVLSKKHGQLKQAITKMVQTVMTFLDDTPNLDTKLSVIETLRTVTEGKIFVEVERARVTKILSDIKKQQGDLKAAADILCELQVETFGSMERREKTEFILAQVALCIENDDWTQAGILSRKISTRYLARKPKKNPEQLEKEKKAREDKLKRGEEVPDVKEDDTTDLKLRYYEQQIILAKHDGKYLDACKHYRQVLDTEAVEEDPKKLLPTLQRIIYFVILAPHDNEQHDLLQRIFRDARNSQIEEDARLLKLFTLHELMRWPEVAKIFGPRLCSTDIFDSKSDVSGDDKAYQRWEDLRKRVIEHNVRVVAKYYTRIGMKRLTQLLDLTPEETEKYISELVCSKTVFARIDRPAQVVNFAKPRDVDDILNEWSHNMKDLLGLLERVDHLITKEEMMARIQPGAQGKGGKEKKGKKAKA
JX266g11294.t1	DE	1.39400324278	0.666892377328	0.68085106383	26S proteasome non-ATPase regulatory subunit 12
JX266g11294.t1	GN	n.d.	n.d.	n.d.	PSMD12
JX266g11294.t1	CC_ARGOT	8.59532650541	0.730394271193	0000502	proteasome complex
JX266g11294.t1	BP_ARGOT	0.109740949501	0.352800653093	0043161	proteasome-mediated ubiquitin-dependent protein catabolic process
JX266g11294.t1	CC_ARGOT	0.0710374709501	0.343399946273	0031981	nuclear lumen
JX266g11294.t1	CC_ARGOT	0.0698577191789	0.343077247006	0140513	nuclear protein-containing complex
JX266g11294.t1	CC_ARGOT	0.021990498175	0.326231989055	0005737	cytoplasm
JX266g11295.t1	original_DE	euk	n.d.	-1.21428571429	JX266g11295.t1
JX266g11295.t1	qseq	n.d.	n.d.	n.d.	MNSIQAKFDRSDEACAACSISHEDVKSPVGRPLVDFNFNRGIFDNADYFTHDCKPDSKKDQTHEKQNAQYSEVHRGVPALVVPAPMHTNSRPQRVPLGQLDASSSNVRVSLAQLPQAHVLPKAQPASGIQGTTHVSTPLPRCANYHDDGTTDCHLSMMPRAPDHAVNRFISRSHASGYDNTKKRTQAICIDVPTKTSYTQAAWDRRDDDRTPCLTITDHEHMTVLCNDSSTNFQSTRQNNSDGTLQSLDDSSADHQNVSGSVTAAWDYMRKDDASPHGRYPEPRIAYTPFHPRHASAISNEPLDRPARVIGVNQSGNLDMRSAEAYCETREGCGGNHQPTATYSQSSDMTMGFPETAMSMYSPISYRNTVCPARVGPSSDSTAGQMLAQQLWVPLGMSVNYKGNIGLRANQSADIPDYLSCSLWITNLNLSAANGEHDLLSQIKGCGKVYACVINPPDTVLGHTTSAAKLVFFRTEGAGELIRRSQMGDFVVNGYVPKVVYNRIRTAPQQPGPESRVIHIDGPKAIVDVDFLTLWFSQRFVFQTDEVLALSEEAGPNGRRRLEWRFGSYRCQASAAMSFIDKERRRGYWNIGQHHNLWRQVHTYFAVDPCA
JX266g11296.t1	original_DE	euk	n.d.	-1.21428571429	JX266g11296.t1
JX266g11296.t1	qseq	n.d.	n.d.	n.d.	MVVRPPFSALPLDPNGPPGNAWGLYGDLDQLGALNLLTPEVVAKAASEIRTGQRVSLDWSLNKPSYPSFDRDPFEWQLKNRGGRTVNDDHLNFNTQCSSQWDGFRHYGYQKAKRYYNNTSQQDLQDPNNIGIDAWVDKGGIVGRGVLLDYQSYCEERGIQLFAMSSSAIPLIHLKDIIKERQITLNEGDILLVRSGFTKAYEKLSINEQKELAARPSPDFIGLDATKEVLQWIWESGFSAVASDAPSFERAPIAGPHTAKGLQWAGEEWEDEIIGGGLLHQWLLGGWGLPIGEMFDLEALSDKCKEMDRWTFFVSSVPLKVHESFTSAKA
JX266g11296.t1	DE	1.57847071203	0.730152309351	0.357142857143	Putative cyclase-domain-containing protein
JX266g11296.t1	MF_ARGOT	11.5399092539	0.797950816925	0004061	arylformamidase activity
JX266g11296.t1	EC_ARGOT	11.5399092539	0.797950816925	EC:3.5.1.9	GO:0004061
JX266g11296.t1	BP_ARGOT	10.652145969	0.778598321954	0019441	tryptophan catabolic process to kynurenine
JX266g11296.t1	MF_ARGOT	0.0547384312515	0.338671348746	0016829	lyase activity
JX266g11296.t1	EC_ARGOT	0.0547384312515	0.338671348746	EC:4.-.-.-	GO:0016829
JX266g11297.t1	original_DE	euk	n.d.	-1.21428571429	JX266g11297.t1
JX266g11297.t1	qseq	n.d.	n.d.	n.d.	MEEGNSITRTKPRPRGRPPRALNRQDAAAVHSLRTKMQKLEDKVHTVNQMIQEELQAKRSIKQSPGSLEETPSMGVASKYLAMAEQYSEDGNDNIDPPDGRPLVTVDLSLQETTVSIHDALIGRFVDSYGSPGTTTSQPKYWIHDGRPWCLWRSGAEICAFSPLLHTAYLTIATAYSGLSLNDNRLTQAGARSYPVVLRQLQKALDDPERSKSDAVLITIGLCMTYETWGAIVSRKPSFLATPEWKTVPWSCGTTDKDLAQCLYDKMLEIPRLIWLFDQVTACCNLQEKGKLRKETSALAKDIALSLHQWKADWLDCVPQRRPYEKPLIHEDPTIPIFRYQDSSNTDTLIEPQALYYPNCAIFAAVCNYYAAILVVLDTVRLLNGQVRNQTQMTVAYEICRSMNYFLTQLPPSMLGRVAIPISAAYDTLPPGGVERKYLEDVYRSCVGGTWRSFKDFVQEFSVLEAS
JX266g11298.t1	original_DE	euk	n.d.	-1.21428571429	JX266g11298.t1
JX266g11298.t1	qseq	n.d.	n.d.	n.d.	MRAITLLLALLVGKSTADLDENQHVEWGFFTNNTIYQTTGNESITYPRYVELRDGTILATASLTGHSPGYFPIFENQVNGWGMSAQPALAELTKPIGDYKAGTILGTGNSWSDNGTKIDLYASSDRARTWEFVSHIAEGGRPNTTNGANPIWEPYLLQYEDQVIAYYSDQRDPKHGQKLAHQTSHDLKCWGPVTNDVAYALYEARPGMTVVAYIPPVKKWILVHERPIGNSSSYGVNYPVYYVMADSPLSFGENEGQAIVINNTTAPNASPYVVWSPAGGPMGTIIVSDADRRQVYTNRHGGATDRWEEHATPAGAVYSRAIQIFHDYPDHLMIYGGETYDDFSKHLHTPFSATVVSLYDVLQAPAAQ
JX266g11298.t1	DE	1.55238696438	0.721659503005	0.324324324324	Glycoside hydrolase family 93 protein
JX266g11298.t1	MF_ARGOT	2.22692070395	0.521380082791	0016787	hydrolase activity
JX266g11298.t1	EC_ARGOT	2.22692070395	0.521380082791	EC:3.-.-.-	GO:0016787
JX266g11298.t1	CC_ARGOT	1.62231056464	0.489641175856	0000775	chromosome, centromeric region
JX266g11298.t1	BP_ARGOT	0.826510849357	0.436705156329	0090173	regulation of synaptonemal complex assembly
JX266g11298.t1	MF_ARGOT	0.41367503349	0.398089117557	0000981	DNA-binding transcription factor activity, RNA polymerase II-specific
JX266g11298.t1	CC_ARGOT	0.67057294063	0.423602128367	0005634	nucleus
JX266g11298.t1	BP_ARGOT	0.530980629328	0.410504942452	0051321	meiotic cell cycle
JX266g11298.t1	MF_ARGOT	0.258788830304	0.378565115317	0008270	zinc ion binding
JX266g11298.t1	BP_ARGOT	0.362614710142	0.392135807531	0006357	regulation of transcription by RNA polymerase II
JX266g11299.t1	original_DE	euk	n.d.	-1.21428571429	JX266g11299.t1
JX266g11299.t1	qseq	n.d.	n.d.	n.d.	MFCQIAVVALALLPFSLAQVSDGFENGWDQTAWPTYAADCNQGGKVSLDSSTAHSGKNSMRVDGAGGYCGHIFFGTTKVPSGDVYVRAFVKASKALTDSHVSFITMPDSAQGSKKHLRIGGQSKILMYNRESDDATLPDLSPQGIAASAALPTGSWQCFEYHLGTDGTVETWLNGNAVAGLTSKPGVANSNAAQWQRSTIKPKITGVYFGWESYGGDTNTFWYDDIVIGSSRVGCSNASALS
JX266g11299.t1	DE	1.04461285462	0.526659839402	0.694444444444	Carbohydrate-binding module family 1
JX266g11299.t1	MF_ARGOT	12.8890813485	0.825987845277	0030248	cellulose binding
JX266g11299.t1	CC_ARGOT	5.79737034427	0.65430862527	0005576	extracellular region
JX266g11299.t1	BP_ARGOT	4.03324235413	0.596304200727	0005975	carbohydrate metabolic process
JX266g11299.t1	MF_ARGOT	2.22651589966	0.521360388103	0016787	hydrolase activity
JX266g11299.t1	EC_ARGOT	2.22651589966	0.521360388103	EC:3.-.-.-	GO:0016787
JX266g11300.t1	original_DE	euk	n.d.	-1.21428571429	JX266g11300.t1
JX266g11300.t1	qseq	n.d.	n.d.	n.d.	MQISSIVTLALLPLLAVAEGETSTATSTTTLYKTVTISKVSTSTAFNSTSSFYQPTGTGYSSSVAVSTTKGSGSSSTASAPTVSPTIDNNSAMSLGAAKVAAAGVAGMVLAAMM
JX266g11301.t1	original_DE	euk	n.d.	-1.21428571429	JX266g11301.t1
JX266g11301.t1	qseq	n.d.	n.d.	n.d.	MSEIKRVALAGATGNLGPAVLDQLLQAGLEVTVLTRAGSQHKLPETVTLKEVDYDSLESLTTALHGHDAVVSTLGSLSLSKQLLLVQAAAETGVNRFIPSEFGSNTVHPKTSQLPVFGDKIAVQKALQKEADAGRLTYTIVVNGPFLDWGLAVGFVASVKDRSISLYDGGDRIFSATTLPAVGKAVVGVLQHLDETKNRAVYVQETAITGKQLLDIGQKVTGTEWKAAQISTEDCVKDAWAELSKTAPDYGKAFMNFLNAAIWGEGYGSHFETNDNKLLGIKEIGEEELRALMVSHA
JX266g11301.t1	DE	1.06934509887	0.537465290187	0.5	NmrA domain-containing protein
JX266g11302.t1	original_DE	euk	n.d.	-1.21428571429	JX266g11302.t1
JX266g11302.t1	qseq	n.d.	n.d.	n.d.	MLESQVTISAVLALLGSTVNGHMIMKTPPPFGNPDNSPLTSANFPCKVTSDPASFYNGVEATKMKIGETQTLSFTGSAVHGGGSCQLAITSEPQPKVDTHWQVILSLESGCPSKSGSGADTYDFKIPEGITPGKYVFAWTWQSKLAGQPEYYMNCSPIEVIGGTSKRSDNDSMELIARDVFPDLFVANLADINSCKTNMNPPSDVEYPDPGPNVQRLGATPLLSKPIGDNCYPKGGSKASSASGSDQGSSQPQSSSSPSPVAKATSSQIAVSSAFQVPSSAKGFLTSTKPLASGEPALPSSAAVAASPPAVSVKPTGAGSSGSTTGAKSGRCSDEGTYFCVGGSQYQQCASGSWSGLQAMPGGTKCKEGESSTLWARDEVRGLKVRRR
JX266g11302.t1	DE	0.740647649146	0.382922828491	0.911764705882	Lytic polysaccharide monooxygenase
JX266g11303.t1	original_DE	euk	n.d.	-1.21428571429	JX266g11303.t1
JX266g11303.t1	qseq	n.d.	n.d.	n.d.	MIDSQDLAHLQRCVELAREALEAGDDPFGSILVDSKTNLVMREDRNRKITEGDATLHPELTLAQWAGKNLSPDQRASAVVYTSGEHCPMCSAAHAYVGLGRIVYVSSSLQLREWMDEFGAQPAPVRPLAIHEVAPSLLVDGPAPPGLAAEVKELHRLRIARSTQ
JX266g11303.t1	DE	0.810697913365	0.417841149932	0.909090909091	tRNA-specific adenosine deaminase
JX266g11303.t1	MF_ARGOT	3.6960573201	0.58384892857	0008251	tRNA-specific adenosine deaminase activity
JX266g11303.t1	BP_ARGOT	3.59721181052	0.580090923034	0002100	tRNA wobble adenosine to inosine editing
JX266g11303.t1	MF_ARGOT	0.302736285081	0.384591183542	0008892	guanine deaminase activity
JX266g11303.t1	EC_ARGOT	0.302736285081	0.384591183542	EC:3.5.4.3	GO:0008892
JX266g11304.t1	original_DE	euk	n.d.	-1.21428571429	JX266g11304.t1
JX266g11304.t1	qseq	n.d.	n.d.	n.d.	MQQASIKKRQRASRACDFCHMRGLRCRWKTPGSSQSTLNDSRQAGSSGCLTCEDYGAECTMKRPVQKRGRKSTAPNPRTTENVHTSEDFDLQMPSPSTWLYGALSSWEEINFRSIDIVKRLVRIYHDTMYPNFPFLPEKDLLSRWDESIPDPDSPSYMLLMALCAVSSQTASLNAVFDNSLLQGVVIPDSENYFYEATSKIPFRIVQCTDLDYLRSFGLLAVYSIQRGNHSDLHRYLALYHALVAQHGFHEESRWPADLSISDIDDRRRLFWCMYRLEIHSACILGHVVRMPESQVTVFYPRITPSTEADAQAWISGWDYITDLFRLLEYAIFCLRACKSRKAVLAPFCDRPSPATLLDALARLKAGKPRILLGLAQDQNDFQSNRCRYLAVQIMCTETLVNIMALLYCQAPADEMMNLVEEFLKEVTKVSLILFKVSGSPLVHQLVGVGHMLHNASQQDNGRFLGQAKRLIMNLSNLVKSLKDHIPSAADSGDRLWKLAEGTS
JX266g11304.t1	DE	0.838697472363	0.431497757737	0.608695652174	C6 transcription factor
JX266g11304.t1	BP_ARGOT	5.6777902822	0.65068421876	0006351	transcription, DNA-templated
JX266g11304.t1	MF_ARGOT	5.13545958417	0.633745741245	0008270	zinc ion binding
JX266g11304.t1	MF_ARGOT	3.17774694644	0.563536948641	0003677	DNA binding
JX266g11305.t1	original_DE	euk	n.d.	-1.21428571429	JX266g11305.t1
JX266g11305.t1	qseq	n.d.	n.d.	n.d.	MNTDHLEHDNVPGTIYLVDVDGETPTFRHDASHKDVVLVPRPSSDPEDPLNWSHSRKIRAVTMSYIYVLGTGIATSLQYSVLSDITRDTGISTANLVQGTGLMFLFFGWACLIWQPLALTYGRRGVYLTSMLLTVPMMVWTAYSSTASEWFAHRILIGVICSPIESLPEVTVFDVFFAHNRGTYMGLYVFVLFGSNFLAPLVAGWFNDAYGWRWTMLLGAIIPAVCFFIMLMFMEETMYFRGSTIEGQDGGAINTSTMKPAGPSSHAEKAELPPSAPSTSDSTDRSVLPSSGTTSLWMKYRWFRSLPGRPTNSDMMRMVYRPVVMIVKFPTVLWAGFLYGINLSWYNVLNGTASPILSAAPYNWSAALIGCVYTGPIIGAALASLWSGNVADYIALRLARRNKGIREPEHRLWPLAFSGVLSAAGLITWGVGAYHDAHWVGLVFGLGMLTFGCVTGGSMAVSYNVDCFKELGGETTVSVMIIRNTIGFGFSYAITPWYTTEGLQNCFITAGMVSIACTFTFIPIIFYGKRLRRWSIPAYRKYVASLVVHQE
JX266g11305.t1	DE	0.851913125647	0.43788399316	0.285714285714	Related to HOL1, putative substrate-H+ antiporter
JX266g11305.t1	MF_ARGOT	3.35140434168	0.570515334004	0022857	transmembrane transporter activity
JX266g11305.t1	BP_ARGOT	2.78026739491	0.546808423434	0055085	transmembrane transport
JX266g11305.t1	CC_ARGOT	0.83055778746	0.437027937547	0016021	integral component of membrane
JX266g11306.t1	original_DE	euk	n.d.	-1.21428571429	JX266g11306.t1
JX266g11306.t1	qseq	n.d.	n.d.	n.d.	MSNTLTIVEATVAELQDAMSAGRVNSVELTAKHLLRIAKYDRRNTLLNSIPILCSDVFERAQASDDRRASGNLLGPLDGIPCTIKDSYKIQGLTVASGSPAFKDLVAQDDAFTVARIKQAGAVILGKTNMPPMAAGGMQRGIYGRAESPYNAKYLTAAFASGSSNGSATATAASFGVFGMGEETISSGRSPASNNGLVAYTPSRGLISIRGNWPLFPTCDTVVPHTRTVADMFALLDVIVAEDQKTACDFWRGQPFVSLPGVEKIRPGSYSDLKDPNSLAGKRIGVPKMYIGGHDPEARPVHTRQSVIDLWKNAKAVLESLGATVEEVEFPVVTNFEKVDDGAVPTPGTAAPAHRNPIDMCQLMAYAWDDFLVSNADVAHCTTLAAVDSTSIFPRPPGSLPDKYDSNDPLVRHKDVVAQITSERLPIYDIPGLGPALVGLEAQRKTDFEDWLDKKNLDVVVWPCNGDVGLADADVSKESADHAWRNGVLYSNGNCAIRQLGIPTVNVPMGVMSDTKMPVNLTFATKAYEDNTILSYAYAFERASRLRQPPTRTAPLSTDTISQVAGSIIGQSPPELEAEAELVEHNGIKILRITGVIMAPKALTVEQYNTSVADTSVAGTPAADTSIAGRTVL
JX266g11306.t1	DE	0.882186439761	0.452368950607	0.545454545455	Amidase domain-containing protein
JX266g11306.t1	GN	n.d.	n.d.	n.d.	GAT
JX266g11306.t1	MF_ARGOT	9.38642638486	0.749553237517	0043864	indoleacetamide hydrolase activity
JX266g11306.t1	EC_ARGOT	9.38642638486	0.749553237517	EC:3.5.1.4	GO:0043864
JX266g11306.t1	BP_ARGOT	1.79121664657	0.499030368724	0016559	peroxisome fission
JX266g11306.t1	CC_ARGOT	1.68955578323	0.493435190572	0005779	integral component of peroxisomal membrane
JX266g11306.t1	MF_ARGOT	8.3332784326	0.72385491471	0004040	amidase activity
JX266g11306.t1	EC_ARGOT	8.3332784326	0.72385491471	EC:3.5.1.4	GO:0004040
JX266g11306.t1	MF_ARGOT	1.3468305301	0.473208996612	0050537	mandelamide amidase activity
JX266g11306.t1	EC_ARGOT	1.3468305301	0.473208996612	EC:3.5.1.86	GO:0050537
JX266g11306.t1	KEGG_ARGOT	1.3468305301	0.473208996612	KEGG:R05783	GO:0050537
JX266g11306.t1	MF_ARGOT	1.1812150709	0.462508759542	0004565	beta-galactosidase activity
JX266g11306.t1	EC_ARGOT	1.1812150709	0.462508759542	EC:3.2.1.23	GO:0004565
JX266g11306.t1	BP_ARGOT	0.446494056408	0.401722946003	0005975	carbohydrate metabolic process
JX266g11307.t1	original_DE	euk	n.d.	-1.21428571429	JX266g11307.t1
JX266g11307.t1	qseq	n.d.	n.d.	n.d.	MNPTQVPIAIVGAGCRFPGGANSLDKLWELLSEGRSGRVEIPKDRWDADGWFNPYPEAKQSMVTKHGYFLQEDISQFDAKFFGISSAEAHSMDPQQRLFLMTTYEALEDAAIPIQTLRGSNTGVFASIFERSYDRMGHKDLSTISRTHVNGSGESILSNRISYFFDLKGPCMTIDTGCSGSLVALHQACQSLKLGESDLALVGGSQLVIHPDNLTIMSGMGMINPDGKSYAFDSRGSGYGRGEGVATIVLKRLDRAIDDGDRIHAVIVNSGIGQDGRTSGLNTPSGDAQASLSSRVYREAGLNPAYTTFVEAHGTGTQAGDREEIESISRVFCDGVSRTEDLYVGSIKPNIGHLEATSGIAGLLKSILVLKNNQIPPNLEFIKPKPSLKLYEKKIQVPTKLTNLPSPRDGKLARVSLNSFGYGGTNCHVILQASAKGTSPQGTKGTNSLLYDDSDNTNSTSPHVSDADQKALVDHKSSLTEDHCSSELIVLTASTEKALSALARDVSQWVKTHEITPQTLHSLCYTLSVRRSAFSYRKAVVASTADELLAGLQFQGPQRRIASVAPLTLVFSGQGAQWPAMGRKLIECSRHFRQSMSSMDNVLRQQGCQWSLVEEISRSSEDSRINDAELAQPATTAIQVALVDLLHSLSIRATRVIGHSSGEIAAAYAAGALSRAAAILVAYHRGVFSSNAKLRAHVPGRMMAVGLGETEALEYVKKTTRGKAVVGCVNSPSSTTISGDETAIDEIKAALDAEGVFARKLKVDTAYHSHHMQRVAQEYQHAIKDIESCGVRSNISFYSSVTGAIKSDGFGADYWKSNLISQVKFSQALTALRDDQIKHEINSNLNIFVEVGPHSALAGPSRQILIIGKAGKFEFEYLSALLRNQNAIQTILTLVGRLFEIGVQVAMDAVTTMADEARPEIIRDLKSYPWDLAPYWHESRLSKAHRFRKFPYHDLLGLLEPASTIHEPRWRYFLNLDALPWLRDHVVEGFTIYPGAGYVTMAIEAMKQLVQMRQPQMRVTKFILRDVSFSKPIVLSEQDDSSSGEVEVHLSMSTVHSHDCTRWECFRIWSCSSDGSWTEHCSGEITVEHDNGETDKVEGTRENDQRDKEAMRFLDDSRQSCITEMTKNEFYDFAKLTGNDWRGSFTTVMSANYGEKQGLLKIQNPDIGSFMPHRFFRPHVIHPITLDAVHQLSGLLFKKFVLNAACVPTKIPLVEISAELSITTGDNLICAMKIEGDGPKASKGESWVFQQDAQGHTKPVIRLLINLRAIGDPLPDEDRPFVQDKVNRLDWDLDVDFMTQGVFLDLVSSTLALDDRTAYGFGGIKLDVHEVQKEFLAADQAASIWMRDAVRYIDDNNIIVKSPHLVQYLEWMKKWIESDYCHQITSNLGPNEENRVLQQIEATDSSAELQLLSRIGKALPGIMSGTLDPLSLMLEDNLLSKAYLGGTFTGDYEAAVAYLKVLTFKNPRLRFLEVGAGTGGFTGWVLGGLARANGSGLPVEQYTYTDISSGFFEDAREKFSQWEDLIDFVTLDVEVDPEKQGFQPGSYDVILASNVLHATQRMDLTMEHVRKLLKPGGSLVLIENRPRGATIGLVFGTLAGWWAHKDDFRADTALMNREQWEEVLSKSGFGGVHVARESMMVSRAVSSQSNGTHGRNRIILLRNGTETNYDSFATEIASHSIETRERLWNEVIAEEGSLYVVVDHAEQPLLLDPRQELFESLKGLLGAKSNVLWVMIQDGASPVSAGYKGLVTAFIRVLRRESGNTDLVSFDIRQPAPHPKEIAQLVVNMARSRFGFAPQDTPSREPEFAYEKGQVLIPRIRPDGEFLKWARSGRGAGATADLIPVLYHGNRVLKVDVATPGLLNSIRFVDDYYASASIEPSHIEVKADAYSVNYKDVCVALGQLPSAVGMAGEFAGVVTVVGEDMQHMYQVGDRVMGFGARPFSNLLRINGHYAHKIPTGMPTQVAASIPYSYVTAYHCITKIAGLKNGQSILIHVASGGVGQAAIQLAQHVGATIFCVVGNAAKRQLITDIYGIREEHIFSSHARSLGQGILRLTNGEGVDVVLNSSVGEAFRDSLDCVKELGTFIELGKSEMQRASQLSMAVFNKAITFAAFDLAMLSAHNPTHIHHLLGEIVGLIETKALGPVHPITRYDIGDVRDAFRFLTSREHTGKVVLVVEPTSTVECLPAKPSPLKLRKDGTYIVAGGLGDLASRICAFLASCGAGHVVVLSRRVVDNATKQTHAAAVAVHGGQFHILQCDISSNDSMESAVSYCSELPPDRTFSHMTIEEWTTPLQPKVVGTVNLNKFFASPDLAFFITLSSIVSVVGNSGQSNYAAGNGFQDAFARAHSSHPHTQYVSLNIGAVSIDAHGALKERAASMASIRASLRQNSVMQISYEEFLANLEYIVTDLARNDDLHQSIQGVTYQSMMDVNDEHLLENPIFSHLSPVREKKAMGITRTEKMDLSTALGGVKTLEEAKQLIQDATLAKFAVFLDRHITEIPVDRSLATIGLDSLVSIELKNWMVRTFQVSLQTSELGGTDSIMALTATVASRSTLIPDKIRPGNLPGNIKGDALCTSDDVQVGNNHNFYCCRTSKDLPRYPLLDLDEAVKDLLMSIGHFAHSREEYLELSRKSSALAAQGSIGRKLYDQLRLKANDPSVESWIAEPLLKAMYLTRRYPLAPFSNFLCTHFDSTVPHSQAERASTLTRAICEYKHDRDVGKMMNYPGNEHVAVLRRGHLFKVPLVDEGEIASYEDLRSTYQKIVDLDLDEKQWTGLLTTDDRDTWGSNRKILLSIDARNATYLHTLESSVFVLCLDDDSPITRRDRIVSGYLGDGFNRWHDKCLQIVVTANGRSASIFEHSMIDIMTTSQLSQRMQKAVNTLNPEQKAVNHNCRGVNHACLEEITLLKTAEIDNRISTLRSKYIAVTSSKQYVPHVIRFFGKALFLANAAPIKATVDLTIQLASRLYFGYLPASWETVSTAHFHRGRPEIVQVVLGSVIEFCDAALDDAVPRTEVRTKLLRAAQECNAQVVKGNEGRNYFRLMDVLEVMSKEQHGQEVPELFSDPVWQRAYPRLIMQTMTETKRFEDPGYTMQDPESVWTNYTVFDDSVEVCFTNPLKSGERFQDALNRASDIMKVVIQAR
JX266g11307.t1	DE	1.19053445298	0.588477062438	0.90625	Compactin diketide synthase mokB
JX266g11308.t1	original_DE	euk	n.d.	-1.21428571429	JX266g11308.t1
JX266g11308.t1	qseq	n.d.	n.d.	n.d.	MPTGVRIAVDYTWRMAFTLAAFWAWNICDKAITSYYSKRYKPVPLPENPSYSPRDVSIIVPTIDTESTFTECMRLWLKSEPREIIIVTVARNKDRVVQLVEPFQDDANKIIILTAPRANKRQQLVIGVAAARAGILALVDDDVFWRNECVVPYLLAPFEDPTIGAVAGIQSAEIPPERRDPQVITAWEAIAAYDMHQWKGSREVHFTADGGCWCLSARTLLIRTAILRNLEFTKAYTQELIGHRVVNTADDVILTEWVFDQGWNVSIQNLAEAEVTTNIHRDYRFAWQVLRWDRGNFRSFLGFIFVYPGLQKLMRRHPYTTFKMVERLARPVWAFIALSVWLQTLRTVPWIARHVWAFLVMDYVGPVVDLYIYLTMSNDNWLTRAADIQVIKK
JX266g11308.t1	DE	1.38772578982	0.66460857869	0.472222222222	Glyco-tranf-2-3 multi-domain protein
JX266g11308.t1	CC_ARGOT	0.830583358031	0.437029974536	0016021	integral component of membrane
JX266g11308.t1	MF_ARGOT	0.187420142193	0.367560053728	0016787	hydrolase activity
JX266g11308.t1	EC_ARGOT	0.187420142193	0.367560053728	EC:3.-.-.-	GO:0016787
JX266g11308.t1	BP_ARGOT	0.0740886897158	0.344222333039	0006355	regulation of transcription, DNA-templated
JX266g11308.t1	CC_ARGOT	0.294576524951	0.383507161214	0005840	ribosome
JX266g11308.t1	CC_ARGOT	0.0874553279814	0.347639773847	0005634	nucleus
JX266g11309.t1	original_DE	euk	n.d.	-1.21428571429	JX266g11309.t1
JX266g11309.t1	qseq	n.d.	n.d.	n.d.	MQCRAAIPGQHCARCQNAQVHCNYSEPGRPGRPVTKEGNGTGDTGTANAKVVRAVIPPPNWNAVDEVTWLQNTFPTYIADEGSSFEYTMGDQSGPSTPHGFLNGSAGGLCLQLDQMEFVSPLDWSLCTSETGVFGPKMSGDILHIDQSGLDDIDLTANPDPTRPSSTSDTNALRSASRDFIERLAYLQVDITRRLSFGSYTGLSKLGKEAAHVLESSSKLLELIQQVMEAPAHTPPQQSVPFDRAVFLQLTSMSMGLTDMHIWLYTSIHRYVQQQDVEVIRQTNKAGEAANTHPNHLLFSIAGVTLEPSPYFWLRIVLETGIHFLGRVQESLDALEIFAFDVESGGSPTCAVQTHMLIVEDRRDRMARIQLVLDKLNEKFGMSVSM
JX266g11309.t1	DE	0.590000000219	0.101050000503	0.413043478261	Zn(2)-C6 fungal-type domain-containing protein
JX266g11309.t1	MF_ARGOT	8.17707339552	0.719907858163	0000981	DNA-binding transcription factor activity, RNA polymerase II-specific
JX266g11309.t1	BP_ARGOT	7.16776904353	0.69343945189	0006357	regulation of transcription by RNA polymerase II
JX266g11309.t1	CC_ARGOT	4.13101985184	0.599817699871	0005634	nucleus
JX266g11309.t1	MF_ARGOT	5.11545316497	0.633104177341	0008270	zinc ion binding
JX266g11310.t1	original_DE	euk	n.d.	-1.21428571429	JX266g11310.t1
JX266g11310.t1	qseq	n.d.	n.d.	n.d.	MANAPVEARLHARGDNADLPDTQQGPEDAATGYMKGWALASLTLAFMSICLVLALDNTILATAIPQITSDFQSLNDIGWYGSSYLIAQMALLPTCGRFYTFFNIKWTYCISLAVFELGSVISAVAPNSMALIIGRAVSGLGAAGLAIVMAVVMGTYGIGSALGPLVGGAITDNKTLTWRFIFWINLPFGAAGLLLLWFTLRNPPPAIKGDLPMVQKIRDLGIPGAILLLGATSCLNLALQWGGIVYPWSNAKVFGCLLGFGALFIAFLFLQARGKESATIPLHIFQSRTVSASCGFMMLVQVAIVLQTYFWPIYFQSVRNTSARDSGIYLLPIIVSNSLGTVCAGWIASKSGHYVPLMWIGAPVLATGGGLYQLIRTDSPRAQWIGFQLLSGFGYGICSQMPILAVQVVLGKADVPTGLVMVMFFQFLGGALAPSVGQNLFNDRLLRKLGEVRGIDGAAVVAAGGREFRKIVPPELMDAVVEAFGSALKNVFWVGLATPALAWIVSWAIEWRKLPDSAGKAAQVPDAQVVEK
JX266g11310.t1	DE	0.699571166052	0.352515826089	0.594594594595	Putative HC-toxin efflux carrier TOXA
JX266g11310.t1	MF_ARGOT	3.35105560079	0.570501503521	0022857	transmembrane transporter activity
JX266g11310.t1	BP_ARGOT	2.77997808547	0.546795826431	0055085	transmembrane transport
JX266g11310.t1	CC_ARGOT	0.830471361167	0.437021052468	0016021	integral component of membrane
JX266g11311.t1	original_DE	euk	n.d.	-1.21428571429	JX266g11311.t1
JX266g11311.t1	qseq	n.d.	n.d.	n.d.	MGIPEKLYAIPKIDIEPFLDPSSSDDARRAVVENMSDACHTYGFFNLTGHRIPSDFLKEVFDVNKMFFALPEDKKMEVWIKNSVGRSFRGYEPSGIQTHHKGLLPDIKETFMVGREVPETDPDCGSFSTGPNLWPSSLPKEKFQNRIMAYQGRMLNLVKTILDILALGLPKEWKCPPNVFDSLLDKPSIPMRFLHYGPVQARDDRQFGVADHTDFGCVSILLQEPETSGLEAYYAPADTWIPVPVIEDAFVINMGDMMQKYTGGYYHSARHRVQTNLNKHRHSIAFFLNGNLKLRASALDGSGVETVVGEHIRNRLLDTMGDTGNLLRREVEAV
JX266g11311.t1	DE	1.09572795251	0.548844287634	0.916666666667	Citrinin biosynthesis oxygenase CtnA
JX266g11312.t1	original_DE	euk	n.d.	-1.21428571429	JX266g11312.t1
JX266g11312.t1	qseq	n.d.	n.d.	n.d.	MRFATLYLAAGSVLATEAVSYVLPRDGYNTGSVPLPSRLLHHWPNGTWVENISVRPNGNLLLTTSTPNGTVWHVKNPWDNEPEVELAYNFDEWVDRLIGIGESTPDKYVVVGSRFYSPGPFSSQVDRTFCAMELDYSADPKGAPKARLIAWFPEATLLQSVAALPWNLSTVLISDQYVIRGRYEQIDWTPSPGQIWRLDTNTGDHTIIATNYSEMNTTYHHGEDVGIDGIKILDDYLYWVNQDVGGIYKLQIDEDGVPLAPGKAELVSKVDDQLWDDFAFGPGDEKIIWATGYNSIWAVSIDNGTAMVVDGVGTSDNLTFPGPTAAQFGRTQDDCHILYVTGNLYSVPDNLLNLVMGGWVRAIDTTGFHFS
JX266g11312.t1	DE	0.834014946625	0.429225835462	0.386363636364	Six-bladed beta-propeller, TolB-like protein
JX266g11312.t1	MF_ARGOT	2.22456691119	0.521265540129	0016787	hydrolase activity
JX266g11312.t1	EC_ARGOT	2.22456691119	0.521265540129	EC:3.-.-.-	GO:0016787
JX266g11313.t1	original_DE	euk	n.d.	-1.21428571429	JX266g11313.t1
JX266g11313.t1	qseq	n.d.	n.d.	n.d.	MTTKQMWETIKRYFGDGHVPGSAPLRYNIHICEMIPSSPFTASGSSRYGIELSEAAMPLYSVLGDTCPPPCTCFEMPAVVKHIEEWLENNPDDIHPDDMAITSGKNDTDADEVSLFIMRDVLSWWVHWGGALRPEDYWKQIYVAFAAIPDDIQLSPAAFFDGTYRFLGHTWNDCREGLLKEGMTPDKVEFVEMCLWRQILTQYFEKVDPALYPLLKSKTTLMTQYRVHTGNTLGCAALVLATMDMAPGVEGVQDHALEAASIAQCLSMDMAKEALGILKGEKTETVAGNRVQLKRELRWVYARCMEQLNAHEEQAFLLRRFASAGLHYVPMMDRYLERVNGNSRFPITELQAKILAPFINSRSVPPSLNKTLVLSGAVSGMNMDELGIVGTTNGLNANGPESVEA
JX266g11314.t1	original_DE	euk	n.d.	-1.21428571429	JX266g11314.t1
JX266g11314.t1	qseq	n.d.	n.d.	n.d.	MERAHSMLRADQPDTEMAPRQRRRPVLSCRECRRRKIKCDHNNPCAGCVQYKRRCTYQRSIDELNKRASGLSAQSPPLSPAPSQLNPPGRREPADITPCTSGDEHSYGLSSTHYATASLHALPLSSAAVSIDRQLVTEQAHNVPSVASISGGHDRVPWNRLPSQPVREHSAAAGPYDHLHRSQSLAGSAESVSRGSRSSTLQAPSRIINENGNYSQQSSVVTQEWQVVLNKTRDLGKNRTTGTAPELSSIISCYGEITGKDSGNVSFQQPEVAQLITQAAGFLGQCKNAAKGIKIGRPTRGLQPADIGLALPPRQTADAMVKLYFTAFESTHRILHTPSFWTEYRIFWEQPESTPLALRLKVLLAVSIGSSLYDHGAEDAALSNIEVVHHRIYDAEIWLAGPLEKDRLSIAGLQIYCLTILARQIFSIGGDTIWASMGSLIHTAMQLGLHRDPQHLPPMSSLQAELRRRLWATILDFVVQSALDSRMPPRISVDEFDTGPPLNVNDDEIDESIVMAQSHSTDTFTATSVQICLFESLPVRLSIVQALSNLQRELTYDHALHLSSQLTDAIQTSHYWMERTSGATLFHKNMLDYLIRRFMIPLHYSFSNQTRENRLYYYSLKLSVDAGIALISPEGSDAGPDAHFSKLMAMGGGLFREGIRSAMSAVTLNLLVLAQEQHLEGTMRRNFQSREVMKQAVKDLVKLSEERIRSGETNVKSHMFLKMILAQVGALENGKPVELEVARAARDSLEFCLGLLKTRAAHIDTGSPFEADLMVAGMDMGQGLGSIGLDLYWESVISDMGF
JX266g11314.t1	DE	0.66917708845	0.282761417993	0.413043478261	Zn(2)-C6 fungal-type domain-containing protein
JX266g11314.t1	BP_ARGOT	5.58182752691	0.647747945662	0006351	transcription, DNA-templated
JX266g11314.t1	MF_ARGOT	5.1380363791	0.633828282744	0008270	zinc ion binding
JX266g11314.t1	CC_ARGOT	2.57337009375	0.537625877955	0005634	nucleus
JX266g11314.t1	MF_ARGOT	5.12229482952	0.633323716099	0000981	DNA-binding transcription factor activity, RNA polymerase II-specific
JX266g11314.t1	BP_ARGOT	4.49004485284	0.612374820605	0006357	regulation of transcription by RNA polymerase II
JX266g11314.t1	MF_ARGOT	3.14770219917	0.562310425591	0003677	DNA binding
JX266g11314.t1	CC_ARGOT	0.00330376590981	0.313045862977	0016021	integral component of membrane
JX266g11314.t1	MF_ARGOT	0.1439874075	0.359797116729	0071949	FAD binding
JX266g11315.t1	original_DE	euk	n.d.	-1.21428571429	JX266g11315.t1
JX266g11315.t1	qseq	n.d.	n.d.	n.d.	MRPPLKVLINGGGIAGNAVAFWLSRLGHHVTVVERFPSLRVTGLQLDLRGHGIDVIKQMGLEQAIRNKSAPEEGMQVVDSSGKRRAYFPVNKSGKGKQSLTTEFEIVRGDLCRVLYDAALESKVKPEYIFGTGPQSLAQKGEVVEVLFENGQTDEFDLVVGADGQWSRTRRLMHKSETNASSDSIHIIPDLYFAYYTMRRPMENGEQYAATSYMAPGKRGIMTRRHSPGDLQVMLSCRNSSAQMRNARRGSVTEEKAALADIFRNAGWISEDLVKGMMEADDFYCERPGVVKQESWSQGHITLVGDAAYCPTILTGMGTTAAMVGAYILAGEIARHATDNKDAGSLRVALTNYELKFRPYMDQIQDGVVEKATYQYTMPDSPLAISIMNWGLGLASYFNLNIAEIWGIKEVVKGWQLPEYEELPGIS
JX266g11315.t1	DE	0.838312139463	0.431310978674	0.423076923077	FAD binding domain protein
JX266g11315.t1	MF_ARGOT	7.75419359006	0.709029041286	0071949	FAD binding
JX266g11315.t1	CC_ARGOT	0.232856994133	0.374766634867	0016021	integral component of membrane
JX266g11316.t1	original_DE	bac	n.d.	-1.21428571429	JX266g11316.t1
JX266g11316.t1	qseq	n.d.	n.d.	n.d.	MPYTFDANMDAFGDTVMFTGVEENQTVLVDPALSIANSMGIGTEKANPSIDQHTFHVQAPDDMPASSPSGPSPINGAVGTGLRSSSVKGEQNNSSGSGNKRDSFSGMPKSSSMVGPPFVGPGSGVSCSCVQQLVWLLYQLDELTHTPGKPVTSTLHHGTPSMGPVLRNVKAAEELWARLRGCAAHGTEESLQVNLLFAMSIRSLLSSVSMLISTINAASSVSSIAVSIGNFELAGEGKVDIISLAIRQSLRAIIVALRQLWDRIGRPPTSSTPNSTGDNTMNLDESSTNAGALLKPLKAGDSPPAVMFAEEAESAASLQDTVKQCIQTIERKSAPFS
JX266g11317.t1	original_DE	euk	n.d.	-1.21428571429	JX266g11317.t1
JX266g11317.t1	qseq	n.d.	n.d.	n.d.	MPETTALGHFGDTVPPRAQPNMGLLAANESDAQVKEEPMKSRDSTVKRLAIGFSRHSIDNNEEKPLFGSNDPLSPLNPLGERFSARAWAQNMAKAVRNSGQEQRRVGLCFEDLGVFGFGTPTDFQKTVANIWFALPQMAARALFPRSITSGQKRLQILRHSDGIIRPGEMCVVLGPPGSGCSTFLKAISGDRNGVYLNEKSYLNYQGISDEEMHTMHRGDAIYTAEIDVHFPMLTVGETLSFASQARCPRELPENVTREQYCEHMRNVVMAMYGISHTVHTKVGDEFERGVSGGERKRVSIAEATLSNAPFQCWDNSTRGLDSANAVEFCKTLRLQSDLFGQACAVSLYQAPQSAYDLFDKCTVLYEGRQIYFGSASRAKQYFVDLGFECPVRQTTSDFLTSMTFPAERITRPGAHPPQTADEFEAVWRASAEYQALRAEIHQYKAQHPINGRDAQVYRQLKRDYQAKGQRLGSPYTLTYSQQVRLCMWRGWRRFWADPGPSLWVMVGNIMMALIMSSLFYDMKESTSTFYGRAVVLFMAILFNAFASILEVMTLYAQRPIVEKHSRYAFYHPSAESYSSVLVDLPMKITGTVSFNLVFYFMTNLNRQPGNFFFYLLVVFLIVLAMSGIFRFIGALSRTEQQAMVPASILMLALLVFTGFVVPIRYMLSWCRWINYVNPVAYGYEALMVNEYHNRNFTCASYIPDYTGPGAGVVTCDAVGAVPGQSFVNGDTYIGSAYSYYHSHKWRNVGIIIAMVIFNHIVYFLASEYVTAKKSKGEVLVFRRGFVPKQPANDLEHSLEGPVATILDRPGTIKESKEAVLGSKSVFHWSNVCYDIKIKGKPRRILDSIDGWVKPGTLTALMGVSGAGKTTLLDCLADRRTGVGILTGEMLVDGKIRDESFQRKTGYAQQQDLHLDTSTVREALVFSALLRQPENVPTEEKLKHVEEVIELLDMQQYADAVVGVLGEGLNVEQRKRLTIGVELAAKPPLLLFVDEPTSGLDSQTSWVVLDLLEKLSRAGQSILCTIHQPSAMLFQWFDRLLLLAEGGKTVYFGDVGENSKTLIEYFERNCADTCPPTDNPAEWMLKVIGAAPGSYSKVDWHQTWRSSVEYNHVQDELSRLRSKEHNKRPREDDDENFDKQFATSLKYQFRVVTKRVFQQSWRSPSYIYSKLVLCIATSLFIGLVFLNSPLSIQGLQNQMFAIFELMSIVGQLVDQQMPHFISQRSLYEVRERPAKTYSWKVFILSQILSEIPWYTLASVFMWALFYFLIGLYQNTEGTDQGGERGVLMLLLFWVFLIWVSTFAHFCISFAGSSDDGGNIANFMFVLAFFFCGVLASPDQMPRFWIFLYHASPLSYYVSAVLSTGLANANVTCASNEFTAIAPPQGQTCGEYMQKYISTAGGYLLDANATSDCQYCSISNTNVYLSALHIDYGNRWRDFGIMWVYVVFNVAAALTLYWVARMPKGKRKL
JX266g11317.t1	DE	1.2811266396	0.624509805116	0.55	ABC transporter CDR4
JX266g11317.t1	MF_ARGOT	6.99358005512	0.688686885252	0042626	ATPase-coupled transmembrane transporter activity
JX266g11317.t1	EC_ARGOT	6.99358005512	0.688686885252	EC:7.2.2.-	GO:0042626
JX266g11317.t1	BP_ARGOT	2.78073339113	0.546828712289	0055085	transmembrane transport
JX266g11317.t1	CC_ARGOT	0.830696995937	0.43703902672	0016021	integral component of membrane
JX266g11317.t1	CC_ARGOT	0.215928933112	0.372171759529	0005886	plasma membrane
JX266g11317.t1	MF_ARGOT	2.96564635604	0.554749676565	0005524	ATP binding
JX266g11318.t1	original_DE	euk	n.d.	-1.21428571429	JX266g11318.t1
JX266g11318.t1	qseq	n.d.	n.d.	n.d.	MARYGTGAERSVLLFGGLSLNLDASALELVRKALIEHEENKWGLDVIRELPSVCETALRSLPVLHQATGKLMLRQLADLEDAFTTGRPLDKTSYPLPNSLLIPITVIRQLAQYGELLQENKIEGILHGRHENLGLCTGLLSAFVASSARNIEEFQQLAAVAVRLGLLIGLVVDGQDASLGMGRSKSLTAAWSSDKAPEILESILEEFRDAYVSVYYDKNCVTITVSPDRIPELSSRLRAAGISASEINLYGRFHSSNNSPLVDELVAFCDSHAMFQLPNVAALAMPTRANDIGGSLMRKGSLHGHALRAILVEPAQWFDSFSESTAPLSDTQVTVFELGTERSVPTSLALKPPRTMKIVHLADTKGKADRQSGRISMENDIAVVGMSCKVPGANDLEEFWDLIAAARSQHQEIGPGSRSIDRFSFNDGPFRTIDDPNMNRKWFANLIDGYDQFDHRFFKKSARESASMDPQQRHILQVAYQALEQSGYFHNQATIEHTNRSIGCFVGVCLSDYDNNVASHPANALTATGNLQGFIAGKVSHFFGWTGPSITLNTACSSSLVAVHQACQSILTGECEAALAGGTHILTSAEWFQNLAAGSFLSPTGQCKPFDEKADGYCRGEGAGVVFLKKLSKAAADRDPILGVIAATSVQQNQNCTPIFVPNVPSLGNLFTKVMDKARVKPSQVTVVEGHGTGTPVGDPAEYDSIRRALGGPTRGPGNQLAVGSVKGLVGHMECTSGVISLIKVLLMIQKGTIQPQASFNQANPSLKISPSDQMFIPTRALAWDSDFRVALINNYGASGSNASVVVIQPPSRSASKRQEFTVREPSGLKYPFWFTGFDKNSIRRYFMVFRKYLQRPAAAISLAGLSFNLATQSNRNLAASLMLTASSVNELDQKLATFIGSDGTDGPSVEIASHMTVPNVILCFGGQSSPFVGLDRYLYENIAILRKHLDQVDAVVQSLSKGTCIFPGIFQRTPVDDVVELQAMIFAMQYACAQSWIDVGVRPSALVGHSFGELTALCVAQVLSLEDTVKMILRRATVIKEHWGPERGAMLAVQATLADVTKLLAEANADHSGEPASIACYNGPSSFTIAGPTQAIDAVVALFKKKQPDGEKKGNQIKRLAVTHAFHSVLADPLLGKLVEAFQGLTFREAKFHVERAVPDEAVGVEHNNIQFIAKHIRSPVYFHHAIERLVRRRHTSSPCVFLEAGTNTSITSIAAHALGNVKGNFSFHGLKIASGDDGWNKLTETTMSLWKTARLAIHHWAHHPMQRHHVSLTLQPLFLPPYQFDPDSRHWLALKTLPKAMLAADAGRKAVAEAEKKPQGLLTFIGHLNTEAEDERALFRVETAAEKYKNLLSGHVTLQTAPILSATLQISFVIDAIDSAHPEYKSEGYQPQIQEVEYHSPVCFNSARTLWVEVSYDTSKRARVQQGWTFEVFSCFGKESNERTVHTTGKVVLSSSGDSSLKRELAHFERLFRHHRASSLLQSSDAEEILGKRSIYRLFSDIVDYGEEFRGMVKMAKRGNDNAGHIVRLNTSPEREWFDPHLADTFCQLGGIWINYMAEEHGQNHVFLANGIDRWIRSYHSGKRPSDFHALAVHDRPSLQLCLTDVFIFDAADGALVEVILGICYVKIPRLSMEKMLSRLSCNVSESTATATVIPTTTVSALKNLSTAIADKVPLVAGSASQQGIATGEPAPSATEGNAFLVMAQKIKDVISDLSGVDVSEIKDDSELADLGIDSLTGMEMMHQIESNLKVKLPEAEMMLVVSITELVKCVAGAMCITDSGLQLIKDSDSDDYPSVMEASDSSVGQTNTDISTPFPELDVEQFEEQEEHNASAQNPTLSLGAALQAFHETKKLTDMCVVSLGQERYATMTLPIQNNLTVALTLEVLQSLGAGFEHARPGQKLSRIPHTPEHHRFVSHLYDMLEAETQIIKIDGSVITRTAVPLPDINSKDLFQVLQQRGEDQHSANKLIYYAGKSLRRVLSGETSGVKVIFGDEEGRELVSKWYADWPLNKCLIGQIADFVRRLLSKLQTARISGTDRNSPLRILEMGGGTGGTTRQLVPLLAQAQIPIEYTFTDLAPSFVSAARKKWAKEYSWMKFRVHDIESEPAQDLQGMQDLVIASNAIHATKSLSKSLRNVRKALRPDGILVMLEMTRTPYWVDLIFGLFEGWWLFADERNHALTNELIWQRELHAAGYGEVDWTDGEMPETALQRVIMAAASSTSRSERTPVSLTKKKMTSVACMAREQTVAGYVQEFTRDFDAPLRINNASFHEDDACISCESQSNCVLITGGTGGLGAHLVASAALRTDVSRVICLNRPRQAQEPKARQLEALRKKCIELPPDAKAKIEVWETDLSQPVELGLSHEQYLSLIDRVTRIVHNAWLMHSKWPVKRFEPQLRIMANMLNLARDISARHPRLVWFEFVSSIATIGHHSFWTGSPMVPEERVPIESVLPTGYGEAKYICERMLDATLHRFPERFQATVVRLGQIAGSKTNGHWNPMEHVPFMIKSSQCLGAVPELPGTLGWTPSDDIASALIEILMQPSSVQLYPVYHIENPIRQAWSDTLATLIDALRISGAEDNCELSKIPFQEWLERVRSWPRSEDNGPQGANPGFMLVDFLKDNFVRISCGGLLMATAKAREHSPTMARLGPVSDELIRSYVQSWKESGFLN
JX266g11318.t1	DE	0.989024991627	0.501884977146	0.45652173913	Putative PKS-like protein biosynthetic cluster
JX266g11318.t1	MF_ARGOT	8.60093300555	0.730533083019	0031177	phosphopantetheine binding
JX266g11318.t1	BP_ARGOT	3.35674053448	0.570726868865	0006633	fatty acid biosynthetic process
JX266g11318.t1	MF_ARGOT	5.09857385956	0.632561917008	0016746	transferase activity, transferring acyl groups
JX266g11318.t1	EC_ARGOT	5.09857385956	0.632561917008	EC:2.3.-.-	GO:0016746
JX266g11318.t1	MF_ARGOT	0.996233639761	0.449626304294	0008270	zinc ion binding
JX266g11318.t1	MF_ARGOT	0.61645474077	0.418703245383	0003677	DNA binding
JX266g11318.t1	BP_ARGOT	1.10144098808	0.457086759298	0006351	transcription, DNA-templated
JX266g11319.t1	original_DE	euk	n.d.	-1.21428571429	JX266g11319.t1
JX266g11319.t1	qseq	n.d.	n.d.	n.d.	MTASADLPYADRDVGGCGGPKPHIAIVGGGIVGVVLTLGLIKQAIPVQLYEQAQGFRELGAGIAFSACARRCMELIDPSIPQALVRGGAVSISDVEDQDCLRWIDGYNQYRPDEPEYQKPLAQIGGAGFRGCRRDEFLEELSKSLPAGVIKFGKRLETIEIQADGKIILAFGDGTQAEATAVIGCDGIKSRVRKHMYGAKNEVSYPQFTHKVAYRALLPMTDALEVLGTWKANNFHHHVGPGAHMTHYPVANHKALNVVIVLSDPQPWPDHDNMVAEGSREKLEAALQDWHPTVLKLVRRLPDKLNTWALFDLGDYPLPRYNAGRICVAGDAAHATTPHHGAGACLGIEDALCLNILLGQVCSNNNADLNHAVEVAFGVFDKIRRPRTQWLVNSSRRACDLYHQQEWADPSRRVKAETCFEEMRDRSYKIWHFDVDDMVRQTQAEYNRRLLDCSVENGPGRKFGYVL
JX266g11319.t1	DE	0.836292626628	0.430331546234	0.863636363636	Salicylate hydroxylase
JX266g11319.t1	MF_ARGOT	7.75394593894	0.709022584564	0071949	FAD binding
JX266g11319.t1	CC_ARGOT	0.653252201256	0.422056475276	0016021	integral component of membrane
JX266g11319.t1	BP_ARGOT	0.463585504845	0.403562489055	0044550	secondary metabolite biosynthetic process
JX266g11320.t1	original_DE	euk	n.d.	-1.21428571429	JX266g11320.t1
JX266g11320.t1	qseq	n.d.	n.d.	n.d.	MDSSSKTVVLITGANTGLGLETAKSLFARPESYHVLIGCRGDLERAKTAIFELRESSPASTSLADALSIDITSDESIASAFQQVQEKYGHIDVLVNNAGADLESAVAAGQMTPRECWNEMYNVNVTGTHLFTSAFAPLLLASKASTPRMLFITSGLSSLTELANGESPRYTNPPAGWPKPIVPFFPYRVSKSGMNMVATEWARLLRKDGVCVFLISPGLLNTGLGSNRKTGQGPNLGALGAIDPAIGAGFCADVIEGKRDGQAWPTNVLRKDAVQQW
JX266g11320.t1	DE	0.940060506294	0.479501764002	0.875	Short-chain dehydrogenase/reductase eupG
JX266g11321.t1	original_DE	euk	n.d.	-1.21428571429	JX266g11321.t1
JX266g11321.t1	qseq	n.d.	n.d.	n.d.	MVYAGLFGVFCHQVIFRSYEVDSHGWEMVLAYVNINAGLVVGYGLMGTHNLMDVIMHVCLAGAVFLVGLYGSLLLYRAFFHRLHRFPGPFLARLSKVYQISSIINTKMQYHMHVPKLQRQYGDFIRTGPRELTVLRAEAIDLIYGSSSPCTKGTWYDQNSGNADKVGIENVRDKEKHRVRRKAWDRALSVYEPRIKGKVDALMTRYEGKQSVNVTRNNILYAWDVMGDIAFSKDFHMLKTGVEHPAVEGLHWAMAIAGVVTTLPWLMNMLRVIPGATGKFEKFASWCSGEVDLKREALASEQAKGMDEEPSDVMSWIIKAQQEKQRSAPPTESAIREDARTLISAGSDTIAIAFTNFLYLMVKNPEAYKKLQKLLDAEFPGGYNDWAYDNVKRIPYIDCLIHETLRLRPPVPMGFLRETPDAGLQVGDVFIPGKINVNVPIWAMQRDERYFDRALDFIPERWETLSPESSAYFPFQRGGFSCVGKANAMMQIRMLISATALQYNLAFAPGEDGERFGEGTEERLTLWIPPLYMTFHPR
JX266g11321.t1	DE	0.840636123795	0.43243697026	0.821428571429	Tryprostatin B 6-hydroxylase
JX266g11322.t1	original_DE	euk	n.d.	-1.21428571429	JX266g11322.t1
JX266g11322.t1	qseq	n.d.	n.d.	n.d.	MGLKFRGGLLGPKNTGSEVPVVSEKQNDAEGQLPQDKETYPGVNTAATFASASDSDDEKKDMQFGVQVAEATLQVWTKEHLIAAYVLIWLINFLQAFASGVVGTLTTYVTSDFAAHSLTSTTGIIAGLIPGLTKLAYAKFIDNFGRPQGFALAISVITIGLILMAACGNVTTYCAAAVFYYTGYSWLDFTITIFIADTSKLRNRAFMIAYAASPWLITVWVYGLACDLIIADGGIGWRWAFGIFSIIFPVVCVPLWFLFFINQQKAIKRGLVHVKPHGRGPWANFVFYVKEFDLIGIILAAGGIGLFLLSFSLFALQTEGWRAPLIICFIVFGGLLIIAFVVWEKYFAPVTFIPWRLIKNRTVFFTYTMMASLYTAWYLWDNYFYSFLVVVFNLDAQKATYITNIYTVGSTFWALVVGILIRYNGRLKWPSVFFGVPMTILGVGLMIQFREPDSNVGYIVMCMIFIAFGGGTLVICEQMTVMAVSKHQDIPAILAMEGMVAAMGQSIGSTIAAAMWTNIFPGKLAEFLPAEAQGDLASIYADITVQAGYPIGSPTRDGINKAYGATQKLMLIAATCMYSITWGSTFMWESINVKEIKQINGPVMW
JX266g11322.t1	DE	1.4173764132	0.675319912756	0.717391304348	Siderophore iron transporter-like protein mirB
JX266g11322.t1	MF_ARGOT	3.30813041649	0.568793630927	0022857	transmembrane transporter activity
JX266g11322.t1	BP_ARGOT	2.74436809092	0.545240271546	0055085	transmembrane transport
JX266g11322.t1	CC_ARGOT	0.830693155851	0.437038720836	0016021	integral component of membrane
JX266g11323.t1	original_DE	euk	n.d.	-1.21428571429	JX266g11323.t1
JX266g11323.t1	qseq	n.d.	n.d.	n.d.	MVAGNLAFRRASEEDAVQLERLINTAFRDDTTTQVFLSPDHGRIDVTDVSGIKAKIAQPNSAVFVGTDSDGTLIAHCGVRKLDESRAWFGLLAVDVRLKNRGVGSKILAHAEDYARREWNSKRLEFDVVNTRADLIAWYKRRGFEPTDETTPFPYEYHGDWKGVLRDDLEFVVFGKDLL
JX266g11323.t1	DE	0.919629094964	0.470006736058	0.516129032258	Putative acyl-N-acyltransferase
JX266g11323.t1	MF_ARGOT	6.66596279857	0.679584996127	0008080	N-acetyltransferase activity
JX266g11324.t1	original_DE	euk	n.d.	-1.21428571429	JX266g11324.t1
JX266g11324.t1	qseq	n.d.	n.d.	n.d.	MEKVEPSHDGLAPAVDVAALEKESHGKEYPTCEVASSHGEKGDDADEGHQGPEDIYKPLPPLEGVPDEPMPLTFRAVIIGTILGSLVNASNVYLGLKTGFTMGSSMFGAIFGYGFVKLLSKSFAGVPFLGMPFGPQEHTILQAAAAGAGGLSGLFVAALPAMYQLNLLSARAIDDYGRYLTLTLIGSFFGLFFAVPLRKFFIINVARDLRLIFPTATATAFTIRSMHSIGAGAQEAVKKIKALGYSFLFAFVLRIVSDYALGILWDWHIFTWFYIWGGYSNYAIQIENWGWFIEWTPAFIGSGLLVGLNVGISYFVGSFLAWGLIGPLLVYTGECVGKNAKMDPPWQDVVTYNSMTGMRQPGYVASPRYWFLWPGVMVLLCYSMAEFFFNYEIIWYALKQGWISLAKSANGSLNKRGKKSAFLEKQAAKGNDSSAIVEDFATKEQQVAPWIWISGCIAVLAITMVVFEVQLGVSAGLGLLASLLGIVFSFMSIHGSGVTDVTPLTASAKASQLVFGGVTHGQPESKALTTNLLAGAIASAGADMSTSLTSDFRTGFLLKVAPNLQFYAQAFGTLVAMFLAPSIFLLFASAYPCILDAEATECPFDVPSVTAWRAVAEAVTLPQIPIPLSSGIFAVVIGAWSIAQVFVKRKYLVGEREKYRNWLPNWMAIGVAFVLPATHYSTAMFTGAWIAALWQKKWPKNFEVYCYAIAAGLIAGEGLGGVINAALTLGGVGGAVHGSSIGCPGSC
JX266g11324.t1	DE	1.10023126746	0.55077135636	0.875	Oligopeptide transporter
JX266g11324.t1	BP_ARGOT	2.78072314265	0.546828266102	0055085	transmembrane transport
JX266g11324.t1	CC_ARGOT	0.830693934378	0.43703878285	0016021	integral component of membrane
JX266g11325.t1	original_DE	euk	n.d.	-1.21428571429	JX266g11325.t1
JX266g11325.t1	qseq	n.d.	n.d.	n.d.	MANDHDAPEVLPSTYSDKYIGSPPVAQMDQHRPYDSSTTPAASTLYSESQQPKAWGTGEGYGHDQHQYVATAVTPAQAPSHYAYAEHVPEKKSNRICGLARSTLILLVILGVVVIAAAVGGGVGGTLAVQKAYAQGSSATTSSTTPAPTSSAVATASGEAAQTQSPSSTTSSASGTATSSSFISVPTYGQLALDCPNIDSQQREIKLGQQTWSFTLHCGQDYNGAVDILAMTVYNLDDCLRGCASYNRNSASSNCVGVEFSGNMASEVSANYGNCWLKNSTGKLGSKGNRYVGALLNT
JX266g11325.t1	DE	0.695415107187	0.342977670994	0.516129032258	Apple domain-containing protein
JX266g11325.t1	CC_ARGOT	0.828706361783	0.436880366824	0016021	integral component of membrane
JX266g11326.t1	original_DE	euk	n.d.	-1.21428571429	JX266g11326.t1
JX266g11326.t1	qseq	n.d.	n.d.	n.d.	MTSRSVASSSGSSALRAERKLNTPPKFVTEAQRTLLYFRAVDADHPESVLNDIYAKQLVNRIPLDIVETMGSDVRYVTFWCLRAKRIDTWCQEFINENPDCTVVNLSCGLDTRIQRLEPPRSVRWIDVDHPDVIEFRKRVFPRPTGDYKTASVDITDPDTSWIQAFPSNRPTLVIAESNMFYLKPEVAKGIFYSIAEHFPHGQIVFDVLGSLCANLINMKMATAQKKSGMKILWPVDDPHVMTRIHPKIRLLDEMRYTQDMPPWFGEFKTKILKLLPGYRNLGRVILLSFGAGSRELESRGVSSMGDSASYTSSSGTEYFPGMAEGLSRASTFQREQ
JX266g11327.t1	original_DE	bac	n.d.	-1.21428571429	JX266g11327.t1
JX266g11327.t1	qseq	n.d.	n.d.	n.d.	MPLVAGHWRMQFDTSLHCIAARVPRVSWLAAVMSDSRETQLPPPAQNTAGFALARRIKGAAGESRVKNAEEAKEKKKPDGTLANTAGGEG
JX266g11328.t1	original_DE	euk	n.d.	-1.21428571429	JX266g11328.t1
JX266g11328.t1	qseq	n.d.	n.d.	n.d.	MAQVSGSCDTQFQGVRDAFSKYIVSGEENGASLAVNVDGKDVVNLYGGYANNDRTKPWTENTIVNMYSCTKIVSALAMLKLVDQGSVSFTDKVAKFWPEFAANGKENVEIRHLLSHSSGVAGWEKPMTYEDMCDLEKSTAALAAQAPFWEPGTMSSYHCWVYGHLIGEVVRRVTGLALKEFVAKELAGPVGADVQIGCKEEDWPRASELIPPPGLDLPPFPPDSLPVKILNPIPNPAFAHTETWRRAEIGGANGHANAAACVRLLSKVTLAGRGAEPELISKKTADAIFEKQTQNIDGFNGLTIRWGQGLALRGDGETSLDDWLPPGRVALWGGWGGSLCILDFERKVTISYIMNKMRLEMPVTPPAREYLKEIYKSIGVEW
JX266g11328.t1	DE	0.823004186346	0.423864594368	0.880952380952	Beta-lactamase domain-containing protein 2
JX266g11329.t1	original_DE	euk	n.d.	-1.21428571429	JX266g11329.t1
JX266g11329.t1	qseq	n.d.	n.d.	n.d.	MAIIQGWLPASRENYELILAVWTWFPVACSLQWAVSWYGMGKTSVKSPLNMPGRVAWFAMECPGFLTLLYIMNTLPAQHGITDLPWQNKVLSGLFVLHYCYRAVIFPFIQPSMSPIHALVAASALFFQLCNATCIGCWLAAYGPTTQAEWDAQGFTVLRFALGIGLFYVGLTGNYFCDEELREIRRKEMRRQAKLAGQGKKGVEKHYSVPQNGLFKYMLYPHYFMEWVEWLGFWIAAGVSCAPARCFLLNEFFAMLPRAVSGKKWYKEKFGEDKIKGKYAAIPGVL
JX266g11329.t1	DE	1.2491484783	0.611995746858	0.8	Steroid 5 alpha-reductase
JX266g11330.t1	original_DE	euk	n.d.	-1.21428571429	JX266g11330.t1
JX266g11330.t1	qseq	n.d.	n.d.	n.d.	MVTRKSVPENAPINPSAPPAISVEGVRQELWSPTDSDTGGEKIWGGAGANQQTRGSPAPGVQDVPSPLRPGAAGKSPFGEEEENPWGDASADGGKSKVTLEHTPTVLRPGGKLETNPFKRKPVNRSPSPQAAQGSRASSNPSPTPPTEAFSELRVADSEQNTNPWKPAMEVQDSGQGPSVAVPVSHPNDAEPDIWGTAPAHPPPSQSTPKPPLVSLPLDGESPAWDEFSQVNGPKPSLPSMPQKSDEEQEFSQDAHAWDDLGALDKGKGPAAAVAQPPAQGTSNDEWNLIDHEPAPAPPSLSRQSTWENFVDAQDEPKAQQTNVPPVTQHAPPEEASDEPPTLPPRQSLEVPPSQPPRPNTPSAANKTETYQIKNINWYDASTGQNPRRSPILVQNANGPCPLVALVNALTLTTPADLTNTVLVETLRSREQISLTLLLEAVFDELMSPRRTKSDASLPDVTELYAFLRGLHTGMNVNPRYVPTPELITAHKRTSLTHVHPSERGDYIPGTFEDTRDMKLYATFSVPLIHGWLPPKDDPAYEAFNRQASSYDEAQNLMFREEELEDKLSNSDTGLTEQEQQMYQDILTIKSWLNVSATQLTPWGLEVVTKAIPPGTFSILFRNDHFSTLYRHPQTLQLFTLVTDAGYYTHDEIVWESLVDVNGERTEFLSGDFRLVGGPQHGQSQSTPRSWYADGESSNAQGGEWQTVQSRRGGRNQSSQSEPPASPMSANHEQEDRDLALALQLQEEEDERHRSEQEARRRESQLSEQFIEQQGRGGTARTGPSTRGRGASRGGMGSARGSSTSVNIPVRGASNAARGGARPVTQHVRPLVPPAASTTHRPGNNEEDDAPPSYEQASKATPYNPPAGHPNHPSSTPGSASTARRRPTLPSVTPSSSGQAGPGTPVGRGRPVPVAQNSMSGGQRDRDCAVM
JX266g11330.t1	DE	1.86841503052	0.814528528655	0.785714285714	Ubiquitin carboxyl-terminal hydrolase MIY1
JX266g11330.t1	MF_ARGOT	11.8665940136	0.804883842455	1990380	Lys48-specific deubiquitinase activity
JX266g11330.t1	BP_ARGOT	11.2868347156	0.792512246446	0071108	protein K48-linked deubiquitination
JX266g11330.t1	MF_ARGOT	8.28981662909	0.722760444893	0004843	thiol-dependent ubiquitin-specific protease activity
JX266g11330.t1	EC_ARGOT	8.28981662909	0.722760444893	EC:3.4.19.12	GO:0004843
JX266g11330.t1	BP_ARGOT	5.79657178366	0.654284545965	0018215	protein phosphopantetheinylation
JX266g11331.t1	original_DE	euk	n.d.	-1.21428571429	JX266g11331.t1
JX266g11331.t1	qseq	n.d.	n.d.	n.d.	MAHCIICMWPDATACGQCKSAHYCSRKCQKTDWESHKLVCTPFAQMGPRPSSDHYKALLFLTESTAPKPVWVQFSNTDDFPSVDGSYDWLGPKGRGYSTENTHVNINRRTNKDIVPKLRFFSGSVFQYDQSTVNQSFATAVRPFTANPSLQFKGPVLAYTMIEYTYEQMLQMEEAGEEEPREYEYLDISLSCFRDLVDFSIHHEARETDCIPPKDDGIIVTKFHSVHDCLKSQRPQHGQVAVKAPFAGGDQSGISTISQILGTPLRLNALDTKAKSAGYNDGCPYASFLMMDLDITSPSWGTIAEAWRFPGSVLVGQVNGSNIQDHIAATMARFCMEEVYPRVKKALQDGTMEAKEKAMKPVCLEMLYNYRRDDYPYNLAVPRRANVINPMDMMAAYQSYISSRRFN
JX266g11332.t1	original_DE	bac	n.d.	-1.21428571429	JX266g11332.t1
JX266g11332.t1	qseq	n.d.	n.d.	n.d.	MASRRPLVVFWPIGCANATVNIKSQQFNASENRLLDWMGLLMDAIVPAAENCKAVQEAAQRLDFIPKQRTKRAEMQENGVRNSMRLLQGQRITQSPQPSLALSNQRLGRYQKRPGPTSRVPEDRLAARQCGDQSGAAANGQLQETKLTYAEPEKVIGLAACPEKLSSALLEPGKAAWLADNIHGNVHLYGRATGLGRETPQGKE
JX266g11333.t1	original_DE	euk	n.d.	-1.21428571429	JX266g11333.t1
JX266g11333.t1	qseq	n.d.	n.d.	n.d.	MSSISLSRRPVVGPERSLFEELTYDGKVVKREPKDEEGPSHDHVAENPFDNKSSRTLFDAIDQLQTCGAGQDIDIPQLVIVGGQSTGKSSLLQSLVEIPFPTGQGCCTRFATRIVSRRTPPGSPNLCIVKIVKPDFDLNEFFNYGANDTYKSFEERCETLSAQRFSDIVEKVQKDYMGIDRGKHRGAKNFATEVLRVELSGPNRSHFSILDIPGFFSTAADVHPEEMAGVKRMVTEYMKKPQNLVICVADATNDVANQGIFDLAGEHVEKSRLIGVFTKCDRAKDSSQAREVVRTATKPDVADDYTSMKHGWFVVRNRKTEDGPDFDLEASEASLFSQDPWTNVPKSRRGSAMLKKFLAQFLSSRIRKEFPILQSKVQDLLQKNLQARKALGAPRPSHQDRVQYLNDVVHRFHSAAKLALEQPGHLPSQGMRVRNLVAMRNRKFDSYLRLNGHQFEFEDIFNPVLGDAGQPEDNSEEETASSQHEPPQFTFGVLPPTPSASPTPKSKAKKVKERPPQTVAQARKEVSPIRQKIREEIDVFQNAGLPGLLNTDVFPKLYNEQNRKWSKIALDHLRGVAQDTIAAAMEILKYVDEQCHLSSDAMEGLKSIVMDFYRTEFKEARKRLEDYMEQEKSFPLQTTNPRFQQSLEERRIKRYQDAFRRNIDDLRDWLHRGQHTASTIIDKVDLVLVDLHFDAATRMENEVHDVLQVYYELALETFIEFTTKRVIEDFVSNKKGPLRGLSTDYILGLSEAEVEKLAREDEATLLKRDGYNQQIARLERAHAIAENAWRQTTSCEGELLTA
JX266g11333.t1	DE	2.36557235484	0.916376218222	0.689655172414	Vacuolar sorting protein VPS1
JX266g11333.t1	MF_ARGOT	6.75772417645	0.682156446655	0003924	GTPase activity
JX266g11333.t1	MF_ARGOT	5.99622615269	0.660254040655	0005525	GTP binding
JX266g11334.t1	original_DE	euk	n.d.	-1.21428571429	JX266g11334.t1
JX266g11334.t1	qseq	n.d.	n.d.	n.d.	MSPSRLFQPLKVGNATVQHRIAMAPLTRFRADENHVPLPFVKEYYAQRASVPGTLLVTEATLISKQAGGYPNVPGIWSKEQIAAWKEVVDAVHAKGSFIYLQLWALGRVANPDHAKKEGIEVKSASAIPEAEGKAVPKEFTKEDIKSFTDDYAQAARNAVEAGFDGVEIHGANGYLIDQFIQDNTNQRTDDYGGSVENRSRFAIGVATAVVDAIGSAKVGIRLSPWSDFQGMKMKDPVPQFTDVINKLKTQKLAYLHLVESRISGNADSEATEGVDFAVKVWDNTSPVFIAGGFTPESAKRLVDEEYKDRDVVVVFGRHFISTPDLPFRILKGIELTPYDRDTFYNAGETRGYTDWPFSEEFKKEIQI
JX266g11334.t1	DE	1.3045332132	0.633527644705	0.583333333333	Putative inactive dehydrogenase EasA
JX266g11335.t1	original_DE	euk	n.d.	-1.21428571429	JX266g11335.t1
JX266g11335.t1	qseq	n.d.	n.d.	n.d.	MASDPQPTRSPVPNPVPSFWTASPRSLDDHRSTAELPKACDVVIIGGGFAGVATAYHLFKDNPNPPSIVLLEARKVCSGATGRNGGHVKPDMYYNVSKYSKLYGAEAAAELAAFEASHVYAVKSLVETEGLDCDFQLTRSIDVFLDPKHARETEEAYRELVTGGVVDLHDVAFTPKKDAERISGVKNAQCCFSFTAAHLWPLKMVQQLLERLLVKGLNLQANTPVTSVSSTRDDQGLWTVHTARGTIATRKVVYATNAYTSQLLPEYANRIVPIRGVCSHIVSSKGAHSPHLVNTYGIRFNSRHYDYLIPRADGSIVVGGAGQRFWHMKDQWFDNVRDDELVANAVPYFDDYMQRNFRGWESSDAKAEQVWTGIMGFSSDFMPHLGQVPDKSGQYIIAGFSGHGMPAILLSSKGVATMIREEIPFEKSGLPRVLKTTKERIDAERNLLEESMRPLWDGSFTAKL
JX266g11335.t1	DE	0.847151474745	0.435587413792	0.48275862069	DAO domain-containing protein
JX266g11336.t1	original_DE	euk	n.d.	-1.21428571429	JX266g11336.t1
JX266g11336.t1	qseq	n.d.	n.d.	n.d.	MPGVLETSVTTEIPGPLSKASAKKLDAVFDARAVHFVVDYDKSNGNYIVDVDGNKFLDVYSQIASIPVGYNNPATIAAAQSPEMISALVNRPAIGNFPSSKWGEILENGLLKVAPTGLDKIFTAQSGSEANELAYKASFMLYRRKERGEGVEWSNEEIQSCLNNAKPGSPDLAVLSFANSFHGRGFGSLSTTRSKAVHKLDIPSFNWPQAPFPTRKYPLEKYEAENDAEEKRCLQAVEDLITSWHCPVAALIVEPIQSEGGDNHASPAFFQGLRDLTKKHGVVMIVDEVQTGFGATGKFWGHAHWNLTSPPDIVTFSKKAQTAGYFFGDRALIPDKAYRQFNTWIGDPARVIMSKAVIQEILAKDLVAQCARVGDVLYAEMEKLAQKYPDHVQNLRGKGQGTYIAFDTTDAAALVKNMKALGVLTGTCGVQTVRLRPMLIFEEQHVPTLIAAFEKVLGAL
JX266g11336.t1	DE	1.37539668218	0.66009802095	0.84375	4-aminobutyrate aminotransferase
JX266g11336.t1	MF_ARGOT	12.9997420492	0.828220851173	0034386	4-aminobutyrate:2-oxoglutarate transaminase activity
JX266g11336.t1	EC_ARGOT	12.9997420492	0.828220851173	EC:2.6.1.19	GO:0034386
JX266g11336.t1	BP_ARGOT	11.0134909337	0.786569141879	0009448	gamma-aminobutyric acid metabolic process
JX266g11336.t1	CC_ARGOT	1.56003423254	0.486056731681	0005829	cytosol
JX266g11336.t1	CC_ARGOT	0.0352547590688	0.33196311603	0005739	mitochondrion
JX266g11336.t1	MF_ARGOT	6.21106884771	0.666567673272	0030170	pyridoxal phosphate binding
JX266g11336.t1	BP_ARGOT	1.63909888454	0.490595635631	0009063	cellular amino acid catabolic process
JX266g11336.t1	CC_ARGOT	0.00346935833459	0.313252462835	0016021	integral component of membrane
JX266g11336.t1	MF_ARGOT	0.0264018525239	0.328293035261	0008270	zinc ion binding
JX266g11336.t1	MF_ARGOT	0.0163370784762	0.323258967617	0003677	DNA binding
JX266g11336.t1	BP_ARGOT	0.0291900226719	0.329507547553	0006351	transcription, DNA-templated
JX266g11337.t1	original_DE	euk	n.d.	-1.21428571429	JX266g11337.t1
JX266g11337.t1	qseq	n.d.	n.d.	n.d.	MLASVGSPAAVDNFTIDLTHGLGHMIELVDQTQLPVHEEYPRLAESLGISLNALKSLQRAWTKSFDWSVEQAALNRYHQYTATVEDITVYLIHQKSGDPNAIPLILNRGWPGSFLEFIPLIDPLTTVSHTSSGDTVSFDVVVPSLPGYVFSSVPPVNWTLDDTARILNTLMTDVLGYKVFATHGTDWGSVVAYSMYDNFNMTVGAAQLCAIPFRPLSDDEIAARNIKLDPDAQFQQDRLLQLETTRSGYNVEQSTKVVADHTRGSKPAYSQCTNASSSLTPLASHCLIILSDN
JX266g11337.t1	DE	0.704564135873	0.363974691829	0.48275862069	EHN domain-containing protein
JX266g11337.t1	MF_ARGOT	11.8957067589	0.805497026176	0033961	cis-stilbene-oxide hydrolase activity
JX266g11337.t1	EC_ARGOT	11.8957067589	0.805497026176	EC:3.3.2.9	GO:0033961
JX266g11338.t1	original_DE	euk	n.d.	-1.21428571429	JX266g11338.t1
JX266g11338.t1	qseq	n.d.	n.d.	n.d.	MTFYTVALAWVCYHLLKALYNVSPTHPLSSFPVPKLVAATYFPELWYDVICTGNYTTQIRTMHEKYGMVFLTPGDSTVDGAELSGFYRAYCSHQPQRASLQRPKLRGRNIRSWGPEDLPYQGKWNSRPLHHTNPRGDAIRMSTAISNHSEEVFPDSNEFQPECWMNPKARPDLDRRSFVFGTGSRRCLGMK
JX266g11339.t1	original_DE	euk	n.d.	-1.21428571429	JX266g11339.t1
JX266g11339.t1	qseq	n.d.	n.d.	n.d.	MEYLHQRVARVQEKAEGKARLAGWVLPKQQTSFAPEGTWTNIDLDVTPPERRIWTPLSVLGYWVSDILSAQSWQIGASVLAIGLTWREAIWCVIVGSVVMSFAIAFNGAPGAYLRIPFPVWIRSAFGYHGAKFPVVCRMVTALFWHAIQTYTGSTAMTVMLTAIWPSYARIPNQLPASAGITSQGLLSHFLFWSIQLPFLTIQPHKLKWFFVFKAFVTITAAVGTTIAVCTMAGGSGDIWNQTPTVSGWTRSWLIVSTLTSQTGSWSTVGTNISDFTRYVKEPRSTFIQTIFFPLICFVIALLGIISASASRVVYGEYVWDPVTLASQWTSPGGRAGAFYCGLAWMVAQIGVNVSANVISASNDLASLFPKYINIRRAAIICTITGGWIMVPWKIITSAESLINFMASLGIFLAPIIAISIADYWIIKKRRVQVSALYQPNGRYNYRAGCNWRAMLAMLTSIGPTLPSLVVNVNASLDIGGASYIGYLVWYYGFLSAFIVYIGLSKLFPAQESLMSAEESSTIEGLEAETVKETLNESPKKLDS
JX266g11339.t1	DE	1.31357271883	0.636978189479	0.5	Related to uracil permease
JX266g11339.t1	MF_ARGOT	3.35183927763	0.570532581833	0022857	transmembrane transporter activity
JX266g11339.t1	BP_ARGOT	2.7806282103	0.546824133004	0055085	transmembrane transport
JX266g11339.t1	CC_ARGOT	0.830665574945	0.437036523844	0016021	integral component of membrane
JX266g11340.t1	original_DE	euk	n.d.	-1.21428571429	JX266g11340.t1
JX266g11340.t1	qseq	n.d.	n.d.	n.d.	MRAGLLLAILPSAVMGFNLFRPATLAPTKTLDRRDSWGGAVSLGPTKSRITKAVTTIIPGDAPPSQSGDLFLWPGMSNGTGDLVQTTLESWPDNSWCGASSGEWCIRCSLFGSFGQLDGDASPVSGDMAVEILYELQSDGTTWKQTATDVSTGKQLSSFSHASGPYMTGYGTGTECNDGCTGTVAAQTYTDTVITLHEADSSFGDTIATSQGATYSGLSSADNKIWTIKTINIPAMK
JX266g11340.t1	DE	1.11840598949	0.558503612867	0.3	CBM1 domain-containing protein
JX266g11340.t1	MF_ARGOT	12.8536232115	0.825270314475	0030248	cellulose binding
JX266g11340.t1	CC_ARGOT	5.78142165512	0.653827403696	0005576	extracellular region
JX266g11340.t1	BP_ARGOT	4.02214681861	0.595902819805	0005975	carbohydrate metabolic process
JX266g11341.t1	original_DE	euk	n.d.	-1.21428571429	JX266g11341.t1
JX266g11341.t1	qseq	n.d.	n.d.	n.d.	MISTISPLLFATLVFGHGYLTIPSSRTRLGFEAGTDTCPECTILEPVSSWPDLDVAPVGRSGVCGYNARVSVDYNYPGSAWGTGTVATYSPGEVVDVQWCVDANGDHGGMFSYRICQDQSIVDKFLTPGYVPTEAEKQAGQDCFDAGLLDCTDVSGQSCGYNPDCRSGQACYRNDWFTCNAFNANDRRSCEGVDNAGLNSCKTTIAGGYSVTKKIKIPDFTSNHTLLQFKWNSFQTGQIYLSCADIAISGGGSTPETTLKTSTTSVTKTSTAAPSATACNNAASVSVTFNEAVTTSFGQTIKIVGSIPALGSWNVASAPALSAAAYTSTNPQWSTTLSLAAGTSFEYKFVKVEFTGAVTWESDPNRSYTVSSSCATTATVGASWR
JX266g11341.t1	DE	2.00702690474	0.84836408638	0.625	Starch binding domain-containing protein
JX266g11341.t1	MF_ARGOT	12.7205849975	0.822569290773	2001070	starch binding
JX266g11341.t1	BP_ARGOT	8.37346000651	0.72486424438	0000272	polysaccharide catabolic process
JX266g11341.t1	CC_ARGOT	0.0168042145965	0.323522431525	0016020	membrane
JX266g11342.t1	original_DE	euk	n.d.	-1.21428571429	JX266g11342.t1
JX266g11342.t1	qseq	n.d.	n.d.	n.d.	MESEKGELPPYSAVERPQWRQRRHFRRSRGMRFLALACLGFIVYAQWRQISSPKVGSKNAAALSVEKLEADLATCSRLRAKPQDPIGLGRERNARYIDGHKPTLIKNATVWVGEPVQGTSADDAHAGKGYSWINADVYLEYGLIQTVGKDIDSAFLSPDVLVWDAKGRQLTSGIIDMHSHSGVDSLPQLVGNEDTNEMSSDITPYVRSIDGINPLDHQIQVIKSGGVTTSLVLPGSGNNIGGEAFVIKHAVGKSDGRNETSATDMLADPDRNWRYMKMACGENAKRVYGKVGEHGPVSRLGESWEFRHAFETAANLIQAQDDWCDQAAAIGVDNMASYLPQELKWESLSAALRGQVHINTHCYTIPDLEAFVDHTNEFKFPIRAFHHAHQTYLVPEILKRAWGDSPPASALFADNMWYKAESYVGSEYAGKILWENGLTPIYVSDNPVLNAQHVVFEAAKAFGYGLPYHAALASVTTAPAERLGLGQRLGKVKPGFDADVVVWDSDPLSIGATPVQVWIDGTAQFDDPVELVKPFTGPLDASGDPVNANENFVEVSDVIFTGVAKSFASEGLSAQSNDNLTVAITNGKISCVGTCSHEIQVTSNSGGRIIHLKNGHLAKSFVAFGSLIGLNAIDAEKDTDNGASTENFSRGVDGLRLDTKKLHYAHIYGVTRAISAPKFTGGATHFGTSVGFKTGALHTLQEGAIFADDVAVHYTLDDTSKRAGGSVSAALGSLRHKLLKAVEANDTASDPFSEEAFLRRVVTGHLPLSLTVHSADGIAGALKLKKLVEEAGKSEITLVIIGGAESYLLADELAAAKVGVVLAPLLSYRNSWDERRALTGAPLTNGTAVDKLIDAGVVTAIGLEEDWLVRDMAILAGIAYTNGGGRLTEKEALDLVGGNVYKILGIKAPEPAEDFVVFEGNPLEIGAHIRAVGSSSKSVTILE
JX266g11342.t1	DE	1.07786481994	0.541156526428	0.394736842105	Carbohydrate esterase family 9 protein
JX266g11342.t1	MF_ARGOT	5.85425911791	0.656019767666	0016810	hydrolase activity, acting on carbon-nitrogen (but not peptide) bonds
JX266g11342.t1	EC_ARGOT	5.85425911791	0.656019767666	EC:3.5.-.-	GO:0016810
JX266g11342.t1	CC_ARGOT	0.210051296764	0.371247125345	0016021	integral component of membrane
JX266g11343.t1	original_DE	euk	n.d.	-1.21428571429	JX266g11343.t1
JX266g11343.t1	qseq	n.d.	n.d.	n.d.	MAEVKGIAVGDEPSQLSSHDSHGKAALGRRDYAGAEAKTDPKEIRLVRKLDRRVMPILWFMYFWNYIDRGALAQARLNNLERDLGMSGENFNTAVSILTIGYVLMQIPSNMLLTRVRPGFYLASCALVWSLISACTGFVRSYQSLLACRFLLGFFEAPFYPGALYLLSIYYKRKEVASRMALLYSAQMAGLSFANLIAAGVFEGLDGVRGQAGWRWLLFLEGSASGLTAVAAFWFLPDSDHRTRWLTQEEHQLARERMARDQPVDAEEREGVWNALRLALRDPRAWVFCAIQNFHYAGLSFINFLPTVIQTMSFGNTVTLLLACPPYLCAGVATVLLGWSSGRFHERTIHITIGLSVAIIGFVTAASTLNTAGRYVACFIFPIGAYSVNSAIVGWIATTLSQSQEKKAVALAMTNVSAQIAQVYGAYLWPKTDGPRYVIGFSASAAFSLMSIFMCWLMRATLKRENRRLQQARGAGQGDINTYGY
JX266g11343.t1	DE	1.05982627505	0.533322391619	0.923076923077	Major facilitator-type transporter hxnP
JX266g11343.t1	MF_ARGOT	3.35065996529	0.570485812403	0022857	transmembrane transporter activity
JX266g11343.t1	BP_ARGOT	2.77964987306	0.546781534735	0055085	transmembrane transport
JX266g11343.t1	CC_ARGOT	0.830373313269	0.437013241131	0016021	integral component of membrane
JX266g11344.t1	original_DE	euk	n.d.	-1.21428571429	JX266g11344.t1
JX266g11344.t1	qseq	n.d.	n.d.	n.d.	MADTKPIDVLVYGLGGIGSFYAFILSRSEQVRLTVVARSNYDAVKSKGLKLLSQNHGEHDVKPHKVVRTPAEAGVTFDFVVCAHKAIDQASVPDQIAPAVDETKTTLVIIQNGVGNEEPFRQRFPSATILSCVTWVGASQPEPGVVKHTQSEDMQIGLFPNASRDKSSEEQRLEEFAALLRHGNTIFQVVPNIQVQRWEKVVWNAAWNSLTTLTLMTTHDWLSSSEDAMPMTRRLMTEVIDVARKCDVPLQYGLIDQLINKILAMPPIGSSMQADYKNGRPMEVDIILGYPVRKAKELGIPAPTIETIYTILKAVNLRLTRGCLL
JX266g11344.t1	DE	0.834790903792	0.42960265516	0.758620689655	2-dehydropantoate 2-reductase
JX266g11345.t1	original_DE	euk	n.d.	-1.21428571429	JX266g11345.t1
JX266g11345.t1	qseq	n.d.	n.d.	n.d.	MAITIEGSEVAKHCTRDSCWVVIHGKVWDVTNFLDEHPGGVGLILKCAGRNATNSYETVHNPELVGEMLPAECCVGAIKPGDLAEQDLANEDILGNGQATAASSPPLTSLINIGDFEKVAEKCLSAAGWAYYSSGAEGEISLDDTRRIFNKISLRPRIMRNVESISTSINILGHTSSLPLYISPTGLGRYAHKEAETILSSVAGDEGIIYMMPTSPSQSHDAIFSARISKDQPLFFQLYSSRDRSKAKALVQKVESLGASAIFVTVDSPVLGRRERDDRVKVAAGEQATQAGVAKSSATGLLNPTLIWEDLKWLKGVTRLPIVLKGVQTVEDAILAHRHGVQGIVLSNHGGRSLDTAQAPMLTLLEIRKYAPYLLSPTIRQGFQVFIDGGIRRGTDIIKALALGASAVGVGRPFLYSLTAEYGKAGARRLVQMLRTELETSMALIGAVEVTDLAPEMVNSERAESEVSRRVKL
JX266g11345.t1	DE	1.03904963151	0.524210835483	0.307692307692	Cytochrome b2
JX266g11346.t1	original_DE	euk	n.d.	-1.21428571429	JX266g11346.t1
JX266g11346.t1	qseq	n.d.	n.d.	n.d.	MEPDLKKSSSEQVEDIKRGNHADDIVSMPASLAALSDSELQQLGRRATLKMDLVIMPILVVMYILNYLDRQNIASAKLADIETDLGLSNVQYQTAVSILFVGYILMQIPSNMIAGKIKWPGLYICGGMAGWGIISALMAIVHNYAGLLTARIFLGFIEAIFFPGALYFLSLFYNRRQFAFRTAILYSGSQLGNAFGGLFAIGILRLDGTHGLEGWRWLFLVEGVMTTGLAIVFAFLLPNSNKKILGLSAIECDFVQWNYASDQGQADERSEMSAGKGFMMAVLDPKTWLLTGILYATYIVGAVANFFPSVVAGLGYDRTTTYGLTAPPFVLCVFCMLINGFHSDKTQERFLHIVIPLCITLAANVIAVSSLNIAARYTAMMLLPASFYSAAVVILSWITGSLSQPSIKRASAIALINSLCNTPNVWGSYIYFGAPRYVVAFIVNVAATAVAIGFAIATRMYLGRQNVKLERGQDLGRNGPTDRQIAAGFRYLL
JX266g11346.t1	DE	1.67006979473	0.75879692182	0.842105263158	TNA1 is necessary for nicotinic acid import into the cell
JX266g11346.t1	MF_ARGOT	3.35142539318	0.570516168849	0022857	transmembrane transporter activity
JX266g11346.t1	BP_ARGOT	2.78028485887	0.546809183822	0055085	transmembrane transport
JX266g11346.t1	CC_ARGOT	0.830563004523	0.437028353148	0016021	integral component of membrane
JX266g11347.t1	original_DE	euk	n.d.	-1.21428571429	JX266g11347.t1
JX266g11347.t1	qseq	n.d.	n.d.	n.d.	MSPSANGTAQLSNGTRSPSSSLTPGIYVPTVAFFTPDDTIDEAITAQHAIRLAKAGVSGLVTHGSNGEAVHLDHAERSLVTKTTRQALDSAGFSELPVIVGCGAQSTRETIQLCKEAADAGGSYVLVLPPAYYGGLLSTNHIISHFITVADASPLPVLIYNFPGACSGLDLTSDTILTLAKHQNICGVKLTCGNTGKLARVVAGTSGSDFLTFGGSADFLIQTLAVGGHGIIGGLANLAPRACLELMRLWQSGKQDQARKLQEVVARGDWTAIQGGFVSVKVGLQKYYGYGGEPRKPCTLPEGIKLTEQEEGFAELIGTEKALAK
JX266g11347.t1	DE	0.943064093838	0.480889908066	0.9	Dihydrodipicolinate synthetase
JX266g11347.t1	MF_ARGOT	4.67577704818	0.618673875566	0016829	lyase activity
JX266g11347.t1	EC_ARGOT	4.67577704818	0.618673875566	EC:4.-.-.-	GO:0016829
JX266g11348.t1	original_DE	euk	n.d.	-1.21428571429	JX266g11348.t1
JX266g11348.t1	qseq	n.d.	n.d.	n.d.	MSYLERLFSLKGHLALVTGGTRGIGQAMALALAGAGADIILIQRDEKNTETKVKVEALGRKAFIYTADLASQSDVEGLAKRILSDKHDVDILVTCAGIQRRHPAHVFPMSDWDEVLQVNLRTVWTLCRDFGAYMLTRSPDATGRRGAIINVASLVSFQGGLNVPAYAAAKGGIAQLTKSLSNQWSADGINVNAIAPGYIATDMNEALIKDEKRAASILERIPTGRWGSPEDFEGATVFLAGSACRYVSGEILTVDGGWMGR
JX266g11348.t1	DE	1.44089172087	0.683678018589	0.630434782609	Related to 2-deoxy-D-gluconate 3-dehydrogenase
JX266g11349.t1	original_DE	euk	n.d.	-1.21428571429	JX266g11349.t1
JX266g11349.t1	qseq	n.d.	n.d.	n.d.	MAKIKTVEYFRVKPRWLMVKITDDNGQFGWGEATLEGHDLAVEGCLEEMIPRIVGREANEIENIWQTFWRHGFYRGGPVFMSAMSGVDIALWDLKGKNLKVPIYELLGGKVRNEVQVYCWIGGDRPSDVENAAKARLAQGLKCVKMNATEDLNWVDSPSALDATVERLKIVKSLGLDAGLDFHGRLHKAMAKQLAAALEPHRPLFIEEPLLNEHPEAIKQLAGMTKIPIAFGERLYTRWDIKRFLEDASVDILQPDIAHAGGISETKRIAQMAEAYDVAIAPHCPLGPVAFAASMHIALTSPNFAILEMSLGMHYNTEAGDDIDLLTYMKDPSVFDIGKGGYVKAPTGYGLGIEVDEEKVRAIAKDTKPWQCKVFHGPDGSIREW
JX266g11349.t1	DE	1.42238510108	0.67711030882	0.725	Probable starvation sensing protein rspA
JX266g11349.t1	MF_ARGOT	13.9001470087	0.844185798115	0008869	galactonate dehydratase activity
JX266g11349.t1	EC_ARGOT	13.9001470087	0.844185798115	EC:4.2.1.6	GO:0008869
JX266g11349.t1	KEGG_ARGOT	13.9001470087	0.844185798115	KEGG:R03033	GO:0008869
JX266g11349.t1	BP_ARGOT	12.7094810316	0.82234321397	0034194	D-galactonate catabolic process
JX266g11349.t1	BP_ARGOT	7.04977056428	0.690226386642	0009063	cellular amino acid catabolic process
JX266g11350.t1	original_DE	euk	n.d.	-1.21428571429	JX266g11350.t1
JX266g11350.t1	qseq	n.d.	n.d.	n.d.	MSPPGMLCVTMQPKPELPAAQFHEWYNNEHGPTRLRLPQIFTNGLRYRANDGKEPTYLAAYDVTAMSHLETETYTTLRANRSPREAETIGQVQVTRYFWDLVAAKQSPLFLPIEKLTNDEAEGTVLVVVQLELKEEADAEAEVVKWYKEEHLDMLSKVPGWLRSRLFKTSSLETGGPTYIWGLHDYAKENGLGGEEHKASMATPWRVRVTDKYANIKDRRSFSLFYAFGPAPRDLSSLSQLPAATSSFKAADAKTTTTNDPKPVIDSYVTTADGLSIPYRLEGNPDPKAPVIAFCNSLLTSLHMWDKFVEILKAKRPQYQILRYDTRGRHAIPSPVPVTLDAVSDDLKSILDALRIPKLDTLIGVSMGGATTLKYALKYPETLSKFIACDFNVASSPANTNAWKERIAVAESKLEDGSPGIKKLAGQTVERWFHPDSMKKDEVVQWMTTQVATNDIEGFRYGCQALWDYDMKAEMKNCQVPGLFVVGEGDGKGALVKAMEGFKANLGQSGAELAIVPAAGHLPMCENPDGFWTAVEKFI
JX266g11350.t1	DE	1.30840692343	0.635008500992	0.827586206897	3-oxoadipate enol-lactonase I
JX266g11351.t1	original_DE	euk	n.d.	-1.21428571429	JX266g11351.t1
JX266g11351.t1	qseq	n.d.	n.d.	n.d.	MHYYVQTSIAPVRRNSIRQHGSAIDRGEVAIFDPRPLIQWSRNRDDRDHARGGTASIAGGDVFGGFRIPSEQNPSDPWLAWDTGNARHPPCKHRLASGDEATVSIKIMEHPRSALRRTACDICRQQRLKCLRDAHRPSCQRCSRLGKTCVMAEARRAGRPRKPTETPSSSTTEAHASPCASAIASGPLSQTPPHRGPHALPTASFPTKLPTPDISNSIPSPSDTEQFSEFSDFYFSNFSGNRSLPAPPPPEKSVFTNLDSHECFKELSQINIELHALWSVVQAKGPAMTFKDFICDGPSYSQGTGVSMAERTVMASQRFQVTISNVGYMLSKDLKPHLDHDFVNMDGGEGSFDASLNLFDTLPLLERESTTAADAFEIVNDTDRPHTLGTPLVLIIISCYVQLVNIFSELFYCIHAELRLLKSGPIPFIEHLKFIQLGGLGIMDGRLQGMLLCTLVTHLLDRVEGTLGILPDTQRQMTAPLQQTLLQLPHHRELLEKELDNSGYAGRGNPKKLRDTVENLKQILSSDPSW
JX266g11352.t1	original_DE	euk	n.d.	-1.21428571429	JX266g11352.t1
JX266g11352.t1	qseq	n.d.	n.d.	n.d.	MHILQSVTAGVALIGTALAAPSAAAAKYCDAAGVCFSESVAGGVTFRAAIPNVSAAPFDIILQIVAPKATGWAGIAWGGAMANNPLTLGWANGNSTVVSSRWATGHVLPGAYAGATYTTLSGSSVNATHWTLTTLCTGCSQWTASGTAKKLDPSAAATVAYGLATTPPTEPSNNASRIAVHTAKGKFTLDLAAAKTEKFDSYVQTLKGKA
JX266g11352.t1	DE	1.4956657757	0.702677154403	0.545454545455	CDH-cyt domain-containing protein
JX266g11352.t1	CC_ARGOT	0.82710232432	0.436752381227	0016021	integral component of membrane
JX266g11353.t1	original_DE	euk	n.d.	-1.21428571429	JX266g11353.t1
JX266g11353.t1	qseq	n.d.	n.d.	n.d.	MALKRALLIAAAACSPFLPVVHSQNATVPEIVDGTIRIYGNDAYKIPYRRLMPTDAARARYPGFKQETLTLKNGTIRREGAKALTSDIVFERDVALTLRDGVTIYADVYRPVGDQQVPAIIAYSPYGKEVGGQNLDDSAGRAGVPLANVSDLQKFEAADPAYWVPQGYAIVNPDTRGAYASQGNITYWGRQLAEDGYDLVEWIATQPWSSGKVAMSGNSWLGVSQWFTAAEHPPHLTAIAPWEALADLYRHVTNRGGIPAPAFQESIITSLAGNGFVEDSPRLIVGEGLINQYWEDKIARLEEITVPAYIVASYQNVLHTHGSFDGFRRIQSESKWLRVHNSFEWPDYYVPEHVEDLRKFFDHFLKGLDNGWDKTERIRLAILDPGHEDELNRPVGTWPVDGTTPTRFYPQADGALSTTAFKNKTVASYEVGGNSSLLTFKYTVPDGELLEINGYSKVRFWVEANGSNDMELQFLLEKRAANGSAFAGFGATASNPTISSTEYIRVSHRALDTQRSTNFEPYLTHDREELLSAGQIVPIEVGLWPIAIRFHPGESFVLTISPVQPLTTALDAGSGVAAITIPAAGGTYEPGSNVPMITLGGVKSNPAFVDEQRVATPVGRNNGTHIFHFGGCYDSHLLLPLNITSIA
JX266g11353.t1	DE	0.948613104039	0.483449255461	0.576923076923	CocE/NonD family hydrolase
JX266g11353.t1	MF_ARGOT	10.5334472959	0.775950560399	0008239	dipeptidyl-peptidase activity
JX266g11353.t1	EC_ARGOT	10.5334472959	0.775950560399	EC:3.4.14.1 EC:3.4.14.11 EC:3.4.14.2 EC:3.4.14.4 EC:3.4.14.5	GO:0008239
JX266g11353.t1	BP_ARGOT	3.95766793688	0.593559258844	0006508	proteolysis
JX266g11354.t1	original_DE	euk	n.d.	-1.21428571429	JX266g11354.t1
JX266g11354.t1	qseq	n.d.	n.d.	n.d.	MLLLNAQSLKLMEFVGQTPRYAILSHVWEEQEVTLDDLRLSRYVAESRRGYPKIQNACAQALKCGLSYIWIDTCCIDKSSSAELSEAINSMFRWYQESAVCFAFLADVSAVDDIGQDDSEFSRSRWFTRGWTLQELLAPEHVQFMSKSWSELGTKVSLSTYLTKITSIDKDYLNGEDLGTASIAHRMSWASRRATTRLEDMAYCLLGIFDIHMPLIYGEGIKAFRRLQEEILKDTTDESIFAWWRADDSANEGPNGRLGGSTIPGACGILAQSPSDFAFSANIIPWRARDDQPCVVSSNAIQLTSYRHGTAMLQCRDRLDPGRRIYIPLSRFMNTEQFFRAGPGPPDYIHPWQVEPITVGRVQVMKDRPRRRHRQAASFHVMLPVAAFSPIVRIGDVTGSNFIWEDKTCGLRRETAGIPFIVRVSLHVGGGDAYRLALWLLAWSKWEFKLDYVALTPHGDTVEFDNGTPGRIAGSSHHAAPRHITDRSKPGYIVNVRDSTYIDTSRFNHTRFGGTVQKELSPTGNSLYIIWVTMDVDLLSMGPLLEDVTGKGSSRRLGKVRDWFSA
JX266g11354.t1	DE	0.672958413659	0.291439559347	0.48275862069	HET domain-containing protein
JX266g11354.t1	CC_ARGOT	0.830130462392	0.436993891559	0016021	integral component of membrane
JX266g11355.t1	original_DE	euk	n.d.	-1.21428571429	JX266g11355.t1
JX266g11355.t1	qseq	n.d.	n.d.	n.d.	MSTSTARLHLVMPPGLERFHRFGDLPYDIRHKIWEMAIFTPGIHFLKFERTHLPDTGLSDXXXXXXXXXXXXXXXDGEPQPQDPRRPGDSKTIAVPSRKFSASLRPIFPLPAADMSYYITATQTLTQLTLACNESRHEVEVVVRKPNNLLLDSGRLISLDSSSDIICIDYPDLVNARGLSRWADTLDLDQLATIRRLAVRYHPDWDQTRRLCHLCGRYHGGVRKELPRRHLYQFAALFRNLKAFYFVDHLIVRKPFLDEREHADPRWLGPHDRRKVMDIVAPRGAHSGKGERFQSGGRTYYEIDRELCQVCKVHSHVFNRLQWVQENFITHCEKSLELHPNPRMVRFGVLACEWEQEKLVQDQTQPAALPRKTHKLHRGRHAPGDPNLVNAMAALALDGQGQELIRQAGIPVVFGDQGASKYDFTFSVEM
JX266g11355.t1	BP_ARGOT	11.6138368563	0.799528239892	0006904	vesicle docking involved in exocytosis
JX266g11356.t1	original_DE	euk	n.d.	-1.21428571429	JX266g11356.t1
JX266g11356.t1	qseq	n.d.	n.d.	n.d.	MEVFMGNLPADLSETRLTKVMTPLMMELNITDWMCQKQRKKKFGTVAFLRVQDGEKFLRQHGEQSTGLLNHRGQPRMRARLVILGSQQIFCKRSNREIDNFLLKALSKQAEDRPNEEQRPNEAKHQDVVFDTYQLSCGYYDYDQARELAFCPEIDWSLVQGISKFTPDKIIVTFQAMDDNIRIEIPYRIIAAILTCSNPTSATLTLWEPPRLFSTAKSDIGSILANLSISASGPLEPTRERLTELPHDTKKHSEIIGQCLIYRLHLYPVDFQKKVNKLREKDVLPISSHGFPASTLANPGFLEGLKAFNQTVSELLDPLQFGILFQVQALVQNGYLLPWKGKDLLLRLYTASKVGKPSGSIGRCNGSSKIVLVSPLAIKKLFSQIPFPAPDIDASTFDVDEIVRYIEANEKEIQLNLTKELVSEKARNNLTMVYKVQVTPTSVTLHGPEAEAKNRILRRFHDHTDCFTRVQFCDEDGQDVFFNPRLSYDAVYQRFLDILNKGILIGGRKFDFLGFSHSSLRSHAVWFMAPFYNSSGFHTYFSVIKNLGDFGNIYSPARCAARIGQAFSETPFAIPLEENRIKPCIIEDIWSKDKKRRFTDGVGIISQEIVDVIQTAMPQRKDATCYQIRWAGAKGMLALDASLDGRVMAVRQSMVKFESQDKANLEICDQASKPIPLVLNRQMIKILEDMAVPAEWFLGEQDKELNRLRRITSTTYNTTAFLKRQKVADQVGLPRLLRRLELIGLDYKKDRFLCSVVEAVILRELRLLKHKARIPIETGVTLFGIVDETGFLEEGEVYITFEKTDVVQADYLLFDEREMIVTRSPALHPGDIQMATNRVPPTSHPLRFLRNCIVFSQKGTRDLPSQLSGGDLDGDIYNIIWDSFAVGKCKRIFVPADYPLVEPRTLNRRVEREDMTAFFVEFMKTDNLGLIAVKHMILADQKDAGTVDQGCQLLAELHSTGVDYSKTGVPVSLETLRAIKTNRYRPDFLAPAPPTHLQNRSEIIFEAPTGPAVDEDDEEDSRPRYQYYRSEKILGQLFRAIDEKKIWNENVQIKHRKGAQGELWTGFMSYVTEQCEQKIGDIAWTRCVDEAWNIRHAYEDAITAACVEYSEHASKTITELEVFTGNIFNKLGVQTRRQRDRSTQLKDEFARIAQWIKALIRKRAMAEVRVDDEDEDDDVGAEEHGGASASTALELSIACLHVGCVQEQGKQSNSWDRSSHGGDYQSFKVLAACCLVKELDLAIKQAEIKKGAAIVAGGYVGVSSGHT
JX266g11356.t1	DE	1.01669911585	0.514303560411	0.892857142857	RNA-dependent RNA polymerase
JX266g11356.t1	BP_ARGOT	9.44068328979	0.750837090395	0031047	gene silencing by RNA
JX266g11356.t1	MF_ARGOT	8.43139176767	0.726315191725	0003968	RNA-directed 5'-3' RNA polymerase activity
JX266g11356.t1	EC_ARGOT	8.43139176767	0.726315191725	EC:2.7.7.48	GO:0003968
JX266g11356.t1	CC_ARGOT	0.154542149349	0.361780805149	0031380	nuclear RNA-directed RNA polymerase complex
JX266g11356.t1	BP_ARGOT	8.10979669765	0.718196273464	0001172	transcription, RNA-templated
JX266g11356.t1	MF_ARGOT	3.51318799754	0.576855622906	0003723	RNA binding
JX266g11356.t1	MF_ARGOT	0.0159332869404	0.323028178466	0022857	transmembrane transporter activity
JX266g11356.t1	CC_ARGOT	0.00394864784999	0.313824116427	0016021	integral component of membrane
JX266g11356.t1	BP_ARGOT	0.143630861661	0.359728857899	0031048	heterochromatin assembly by small RNA
JX266g11356.t1	BP_ARGOT	0.124913604477	0.356018208462	0031050	dsRNA processing
JX266g11356.t1	BP_ARGOT	0.0899723757753	0.348253314425	0016441	posttranscriptional gene silencing
JX266g11356.t1	BP_ARGOT	0.01321798078	0.321393568148	0055085	transmembrane transport
JX266g11357.t1	original_DE	euk	n.d.	-1.21428571429	JX266g11357.t1
JX266g11357.t1	qseq	n.d.	n.d.	n.d.	MIATLKILLLNLLFCFGRLSIACAADDDCSLNGVCSANSTCTCDTGWRAADCSELDLQPVERWTGYNHTNATGVDFYKEGAGNSSWGGHIIQDPQDKTLFHLITSQMSHGCGLSGWKPFSTIIRAESRSGPRGPYTWAQDLFGPFHHNPTTMWSPADGLYLLYFIGQDMETPNGTCKSSKFNNTISVTSSPDLRSWTKPQALLYNVTNPAPFPLWSPESETSEILLAVEKNNIYYADQYTVPYDLIVEPHNSDRSEDPFLWRDKRGNWHFLVHYMVDIDLGLKGPRVGAHCFARDWRGPWTFNNRTLAYNTTVEFTDVGQTVYYRRERPKLFFSDDGEMTPLYLVNGVQEFNATGGGSYTLIQPVGDKWRAYEEGLGF
JX266g11357.t1	DE	0.867392618212	0.445315573493	0.264705882353	EGF-like domain-containing protein
JX266g11357.t1	BP_ARGOT	3.13022721976	0.561594347317	0009405	pathogenesis
JX266g11357.t1	MF_ARGOT	0.623051024036	0.419311559896	0046872	metal ion binding
JX266g11358.t1	original_DE	euk	n.d.	-1.21428571429	JX266g11358.t1
JX266g11358.t1	qseq	n.d.	n.d.	n.d.	MTLLLLLAWLLLPFGTFTLALGNYSDSCVCPVITSEVDTTIRTIVTIWVPPTTGVVTEVVTTTVVTEVTTWVLPVTRFKDTTPALASASVGYTPCPCPTSSQEGSTWTTSAYASDATLTVSSTDAYGTTGSPAASANPPDTSSTSPPSIPGSHSGTSSARSTPLVTSDETTQMSPTSSNGEISTSSPTTAISASRTTSSTAQFTASGSVTMTSSTTSGTDSSTVEFSSTSKESVSTTAGITSTNPVSPSDTGGATASTKTPSDSSSSSESSTSSDNMTLPTPPPSSETTTNAPSGSGPSESVTSSAPLGTSPTSSPDIPDQSTTAPTESPTGTALPTAPSSENPTMSGLPSQSETTASGTLLPTGSPTVSVTSPDAVPSQGVSTVTSPPTGGVTSPPVLPSMSENTTLPPVFSSISESSTLPPVFSSVGENSTLTPVFSSVDQSSTLPPVFTSIGVSTTFGPGPPGGGGSGTTTPAPGPPXXXXXXXXXXXKGSSTPAPGPPXXXXXXXXXXXXEPTPTNPPPGQPTGTPNPPPNPTTPAPTDPTMSMSXXXXXXXXXXSSSSSSAAPAPTDCLGLTAFARQVVTIDAVDYLVPLQGDPSYLLLRDGTDVAIYADHVQIGSISITVPKGNSSIPQVSTQGPYTITFKQRTLPSIILAPADTLPARSLASKTAGDYIAYAKSLQDPIGAFLTAVFDFVARFDAPSAQDAEQLLGDEVSAFDNITSKAKALSTSLQDTRGNQWEGFLLQASLLNAQDDQENPLEPLTGAAQTYIQTVFAGQPGIDDLCQRAPWRMESLNNMANFLISPAASDAARVQAYFQRLRTKLMNNDPSGQKGLVSGGGLVVNGAAAFHMVSRMQLAQHTELFGDGSWTVQMVAPLPLWFFDSFRKFLDTSQGYALGIQPELAEYADYAYVFTTDIVQGFPIMQAFQQHRFVKWLYKKLSEKEEDPQGLGVKWSIPEYGLHEELAGLEPPESDIEDWDSETDDRSALERRALEEVDVSWKGPAYPHHRLLSAKSTDQQKLTGQKYKRDSSLGKGVTIFVMDTGFDLTGNVATDLRVDTSKLWKYTYVVPNEITLKGKDPSTWGPENMVDISPVLGKLGPDDPNDSIKNMGHGTQVASLAVGSKYGVASQADVYLIKIFSSFKEDGVWKLPVLSPETLKDAFERILQIVRQRVLNGRAVVQCSLFTTRHYFDLLGSDKFQEVRNVYQDYISRLRSRGIVFVASSGNYGFKPDVNPNPAISFTGEGLPSNLEASDNCFINVGVVDRYGRVGTWASPEGNPDPNGPRGRINVFAQGWDQLRAMGPGGAEVQVEGTSFSAPQVAGLVAYFISENPNDFTWQPGWGPEDGAKFCGKLKQKVIDLAYDRVPLYAQTKGMQLPFPGPTAVPVAYNGAWGPQNSCGSNSGHGLEHLMRIGLDTDPGSPDYQCPAPATTPTASQTSASATATVAPTDKTTLSTSTTTVQSSSTSSIGAKPTIWFDGRGCEQKGCTDGTCKDGFKATCADTDHSDQATCVCTWESGCGRGKSSYGECAKPCPEGFGMRCDLDDEPVTYPFGLCKCDIQLLNRTVVEIDGYPMKLWG
JX266g11359.t1	original_DE	euk	n.d.	-1.21428571429	JX266g11359.t1
JX266g11359.t1	qseq	n.d.	n.d.	n.d.	MSTAEVVAQRSAVLPAPAPATAPALATVPLASMSKPPSASSGPSSXXXXXXXXXXXXXXXXXVDRIPVPFASSRPKRVRSPGLNRDEKQGRTPKQRQRSFTKTMEPPVLSFYGEKPVPLPSRFGHLKRRLAAGHEPALEASWGRLLAALREEIKHIERGGTDLIPSIDFNDIGNSISVSDFSERVKRYGIGVVRSVVAESDAETWVSETKKYLETKHEFKPPPAQDPTCFDFFWSPCQVRARAHPKVLQAQRFAMSIWDTTDDDRLATRFPICYADRIRIDTNTTSDLNVGNGTNLEDALPPATSSTLIAQVDNGSLERWEVDGYGRSGCYDAIWKGEWEKYNPWDPTGRIHATTDLYNGAGACSMFRMFQGILALTTVEPGMVRLLPSPKLSTAYFLLRPLFSPKTPAPEKRDASAEEWQAYLDPSNWALEKEQTTIIHGAVPGHAQRVTDTWHPHLQLNSSLIAPPTLRPGDYIVWHPDQAYVFDKPPPSLSMLVYTPAAPLTQTNALFLARQRKAFLRGHPGPDFDSTGSGLGSEAPHTGRLDEKDIEAVGGQEGLQAMGLAPWVIDKALVEESKAPTPTEEKENGNGALSQGISNGRAEGKISATEADLAREANIILFPDRFDFWMPSRMGTPSIDNGSKGKEKEIKAEQAA
JX266g11360.t1	original_DE	bac	n.d.	-1.21428571429	JX266g11360.t1
JX266g11360.t1	qseq	n.d.	n.d.	n.d.	MIGLEIAGAAGSFLHMSREAARIISGIRAASDEIACRKRHLKHLYKQIKTIAREVRQCYVDAAWETIKSEMHHCKTMVKEFLYKYRSGSLSSSIRYGISRDRGISVIREVEGSMNRLLVEAQLAAMKQETRRKRKNKSLKYTGIGALGGAVGGAMAGALLCRLNEGANKKFGLVTGIGGLIGALCGGVLGYLRAN
JX266g11361.t1	original_DE	euk	n.d.	-1.21428571429	JX266g11361.t1
JX266g11361.t1	qseq	n.d.	n.d.	n.d.	MLSRTAITFASAALPLVFGSPVANIAPGVSLRDGVSGTSTFYGGNLNGGACSFTTMSSLPSGIYGTAFSGSSWDNAANCGACLEVTGPSGNSITVMVVDKCPECDAGHLDLFQDAFAVLGATSAGELATSYTPVACPITSPLVLHNKSGTSVYWFSMQVVNHSSPVASLEVSTDGGATWQATTRSDYNFFENQSGFGKDTVDVRVTSTGGKSVVVNGVSVASDSSVTAAGNF
JX266g11361.t1	DE	1.52441145525	0.712385218518	0.594594594595	Putative extracellular cellulase CelA
JX266g11361.t1	CC_ARGOT	7.59568302078	0.70487507288	0031160	spore wall
JX266g11362.t1	original_DE	euk	n.d.	-1.21428571429	JX266g11362.t1
JX266g11362.t1	qseq	n.d.	n.d.	n.d.	MANSNSNPPPPGGGTWATPHDWATYRETIAALYEGQNMTLKKIMEIMEREHNFFATERMYKSRLKQWGLRKNYRYEEVNEIIRQQSSRVTATKPPASAVVVGARVRKGDGKRSRPFRRQPEAIIVHSGSSSGLSPSERTTMQRLTPSPTALSCRVPTPPNEPALSMLFPLTPPADLRYPEEAGYHIQNYFAAAFGQGMWTLEDPEWLTSNRHVVDWFNRIALARGTLSGGHTKQGFKLLQRCFDEYRDMLVTQDPRLMIYTCVAIILLVSYPEVINMLLKYIANLARIIHGPSHPLHQFWSQLQHMGLIKLLENARTLFECQVAEFGRYLAEDNPFMQSITVFSTRYLAIARLIDSDTAERQLRKLPRDGDNGRLSMALGQIQAAGGKYAEARKTILDLLDSPIDRVRTKAGAYDTLFLISRMEGKEDLVRDASAKRITFCLETFGPKNEWTIDAASDYETFLRELGDTAAADRVFSDFGIQMDKLTEGVKELEIK
JX266g11362.t1	DE	0.656156234011	0.252878557055	0.3	Clr5 domain-containing protein
JX266g11363.t1	original_DE	euk	n.d.	-1.21428571429	JX266g11363.t1
JX266g11363.t1	qseq	n.d.	n.d.	n.d.	MRFSQIPSPAEATAILLLLAGPAASSVLICDKLVTDTRKFNLKPLFEKGPHSVTISQQVGANSHNTTFTTDLCHALKRKGDVDDKQKCPHNTRVCAVERLVGTGDSKVDVIEDAFAVAGNLQQYGGGSLDHEIINLSSSDSNADAEKQGVRIILKGGFHTGLNSQKRQQRAIIEFICDEKFEGDEAEWTSEDEYVPGGDDSDNMRVRSVADDTDPLLYVSDEEXXXXXXXXKSKPVQLGDNEKQALIFNSYGPLESDKDVDVLRLTWKTKYACPDRRAEPGEDSPSSHWGFFTWMVMIVFLGTASYLIFGSWLNYNRYGARGWDLLPHGDTIRDIPYLMKDWTRRALNTVQGSGSRGGYSAV
JX266g11363.t1	DE	1.91276125811	0.825811107196	0.392857142857	Autophagy-related protein 27
JX266g11363.t1	GN	n.d.	n.d.	n.d.	ATG27
JX266g11363.t1	CC_ARGOT	9.13660016615	0.743593274917	0030659	cytoplasmic vesicle membrane
JX266g11363.t1	MF_ARGOT	0.150019196299	0.360939316464	0003712	transcription coregulator activity
JX266g11363.t1	BP_ARGOT	0.0549065885981	0.338723488999	0006355	regulation of transcription, DNA-templated
JX266g11363.t1	CC_ARGOT	8.27216107968	0.722315017605	0000139	Golgi membrane
JX266g11363.t1	MF_ARGOT	0.0455642797776	0.33569408868	0052692	raffinose alpha-galactosidase activity
JX266g11363.t1	EC_ARGOT	0.0455642797776	0.33569408868	EC:3.2.1.22	GO:0052692
JX266g11363.t1	KEGG_ARGOT	0.0455642797776	0.33569408868	KEGG:R01103	GO:0052692
JX266g11363.t1	MF_ARGOT	0.0381935964184	0.33307670032	0016853	isomerase activity
JX266g11363.t1	EC_ARGOT	0.0381935964184	0.33307670032	EC:5.-.-.-	GO:0016853
JX266g11363.t1	MF_ARGOT	0.0318076483805	0.33059598276	0051082	unfolded protein binding
JX266g11363.t1	CC_ARGOT	4.85301138418	0.624569087492	0031966	mitochondrial membrane
JX266g11363.t1	BP_ARGOT	0.0272762863417	0.328680555373	0006457	protein folding
JX266g11363.t1	BP_ARGOT	0.0161659014357	0.323161482785	0005975	carbohydrate metabolic process
JX266g11363.t1	CC_ARGOT	0.830693115173	0.437038717596	0016021	integral component of membrane
JX266g11363.t1	CC_ARGOT	0.186203327855	0.367355663825	0000124	SAGA complex
JX266g11363.t1	CC_ARGOT	0.0467399013695	0.336091387516	0016272	prefoldin complex
JX266g11363.t1	CC_ARGOT	0.0447371366143	0.335411477345	0005770	late endosome
JX266g11364.t1	original_DE	euk	n.d.	-1.21428571429	JX266g11364.t1
JX266g11364.t1	qseq	n.d.	n.d.	n.d.	MAPVVTATATPVPNHNPGTGATATKIKRPPPPGIQTNGAASSRSSPSQSPSMSVKRTPTGGNKAQPTPTSATMNGVNRAAANRLRRESSIQVAGSARGVRANGLRSAGLSLDSAVPRSFEPRPEVITDQYILKKHAGSPPSLIVHLYPTHFRFDQQDGIFPYKSPMRVFLDHVRARTVPHDLLPYFTEGGVSFYDGCLIVEIHDHKSPAQSKDVARPTSASNKTTPFSIHNYNPYITPSPYIPYPKENTDGAPAAAEDNKPSDSDGVDKENMPAPAAPDGQKSKGPLKVKTTTVVLHPTPQSLQMDLMIKATTPQGAADGTIPPPTPMSAVPPTPTAASMPPPAKKQKKERMELDGKTIHVAEAQILLATADPLHLETTKNKEEMMALLNRLASDKNSEPAPKPKTRKRTVAERAADEALVADREKYMLTFDERLSSNAGSNQGGASGGEGAGQSGGVAFEPRFERFKVITEIKREHAEKKEQEKARQAEQERKLNAQRQQQQAEQAAMMASRQQEAAEKLRREEAARQQQLQRQQQEAQRRAAMQAQAQAQAQAQAQANANAAAQAQVQVQVTAAQSPPNMQQQMSQASHGHPTPGSMPGAVPVPRFPQQVSQAPVSSPVVRQGTPQNMSSPMVGNGHVMQQTNSGMGGSPARPSSVVQNHPPMSAPMAVSMSARGSQQSHPGGTPRMPSATPQMAHGTPASRPMPTPRMAQASPPPGMVAQNSQMGQAMLMNQAMGMQNPTMAAQMMAAQQRQRIAAQQMQQSMMQGNMMNGQNPQQQMQNMAQIQQMQQQRLLQQQMLNANNAQMMNGNAQMMNQAQQAQLAQRXXXXXXXXXXXXXXXXXXXXXXXXXMQGQMGNTNFMNAANGMNPAQMXXXXXXXXXXXXXXXXXXXXXXXXXAGQQPGMANSGYQQLVAQRQRALYAQHMPGLIAKYGAPQNIPADVHKNFQTQCGQRAQAQVQQLVQQQRMQQSMQNGMGGGMGM
JX266g11364.t1	DE	2.0837660729	0.86528758299	0.576923076923	SAGA complex subunit spt20
JX266g11364.t1	GN	n.d.	n.d.	n.d.	SPT20
JX266g11364.t1	CC_ARGOT	11.9204361822	0.806017297574	0000124	SAGA complex
JX266g11364.t1	MF_ARGOT	9.60398654624	0.754679146754	0003712	transcription coregulator activity
JX266g11364.t1	BP_ARGOT	3.51503108406	0.576927002603	0006355	regulation of transcription, DNA-templated
JX266g11364.t1	MF_ARGOT	0.80707014077	0.435143443916	0035368	selenocysteine insertion sequence binding
JX266g11364.t1	CC_ARGOT	0.0656097069041	0.341892096943	0016021	integral component of membrane
JX266g11365.t1	original_DE	bac	n.d.	-1.21428571429	JX266g11365.t1
JX266g11365.t1	qseq	n.d.	n.d.	n.d.	MGHVDRDSRVFKSRWLDGEHAEASDLTQAEGPQITVPCLLRIAGFIRIGIDHKRVDECEAAEGLLH
JX266g11366.t1	original_DE	euk	n.d.	-1.21428571429	JX266g11366.t1
JX266g11366.t1	qseq	n.d.	n.d.	n.d.	MLSMGIEVELVKSHRQNDVGKWGIEGSEPTIALKTAVSHDFNAFHITGMASGLFAAPAWEMSYSWSYGLAQTSCAVTPGTSSAAGDERAAAADRPRVSEEPPVAQWPSCPVAQVPRSGCPANDRPRLAPDSSKWFPACMGIRDICDEPDLNSMSSDSRSRRRGVWSHWVPLAVTITVATVGIAAWAWSQRQGXXXXXXXXPPPAGLDYENADYGENPAYGASDRHLRDSYSRGEGATYGVTDPHAEAQANAGWGQSMSGALRRTPSPQQFLSNAGKAVTAGVGAVGAAMGSALAAIREEDKTAYADHETWSQEAESRREKDKPAQPREPSKRRKTVAVVVSADTNLDDLDEDGFHEHASILSHIPRNTDFSKIKLFILIYSPGLKDTSLDAPASNLPPASLSSSFSNISHNQAQTPGDESKSPLLKANVDPAFNAVYSQALGLVEKESMIMPFTTENGHVHILHHLQPEVVYLQESLAGDNGLHITRLQSWLRYDVILVVGADGGHGGLADSESEAERPDKTEKWWQREDRVGRGRGVVVVDSLRVGDDWARRVQGKE
JX266g11366.t1	DE	1.11911044425	0.558801860574	0.838709677419	Serine/threonine-protein kinase
JX266g11366.t1	MF_ARGOT	4.28448096229	0.605249302956	0016301	kinase activity
JX266g11366.t1	BP_ARGOT	3.46249151823	0.574884838913	0016310	phosphorylation
JX266g11366.t1	CC_ARGOT	0.829316694968	0.436929032564	0016021	integral component of membrane
JX266g11367.t1	original_DE	euk	n.d.	-1.21428571429	JX266g11367.t1
JX266g11367.t1	qseq	n.d.	n.d.	n.d.	MPHAVSMPSPGLQAIILCGPGSSFPTFTANPDENPKALLPIANRPMVWYPIDFCYRTGITDITLICPPSAKEAISTALKTNPFLTGLPHPHPDLLAPADLDQNTGTAEILRLPEVKQLITSDFVVLPCDLVCELGGDKLLQAWMVKAAAPLSAPLQGSGGLGVYYETKTANPIKGEETDFIATTALSKPTAPASKDSLLPQLSKLALSMPTDSLKDLTEEKNGFPIRRGLLRKYPKLRMLMTHRDAHVYIFPRWILDFVAENPRLESIGEDVIGWWAKATWQDGLAEKLRIPEILAMSDSSNSRRESALTAGYGGDSSPTTGVQSPDPASPPQQPTKSKSNATAKSQSTAVPPVLAYIQPSDPNGPLIRRVDTAQLLLNVSLQMAKLVSVEEAGGEASVFAHSRKVAYPEGVKPRTTITKQDTLIADNVTVEEKTSIKECVVGANCQIKEGAKLFQCVLMDGVVVGKGCKLTRCILGKRSDIGEGSTLTECEVQENLLVEPKTEDKDNKLMSSEGLEATEQELQDAMQDDDGDDLME
JX266g11367.t1	DE	1.6249285411	0.744910008176	0.82	Translation initiation factor eIF-2B subunit gamma
JX266g11367.t1	GN	n.d.	n.d.	n.d.	EIF2B3
JX266g11367.t1	MF_ARGOT	8.52123886695	0.728555659254	0003743	translation initiation factor activity
JX266g11367.t1	BP_ARGOT	7.99965746108	0.715378826138	0006413	translational initiation
JX266g11368.t1	original_DE	bac	n.d.	-1.21428571429	JX266g11368.t1
JX266g11368.t1	qseq	n.d.	n.d.	n.d.	MDQFSMDLSFEFDSDSDFCFDDSQLSSASSARSFSSASSSAPITPQPGQCTPSQQASRSFSISTGYVEITPAASSISEYFSEDIKCERPSPSPRPATPAEKPPTTPFNMDVMNSSLPTFSGANDFTSPHVLEQYGFVDNMSPPPGFETHRMSPGDSSFWAIQGDLTCFNTPGLTLFPTVPSQSMHRQSLQDNQPGRQIHVMSARQRSNALQDVQNGSGSGRRNARRRQDPDVDLHYSTARAGEFVCQFEGCGLKYQRLEHLRRHTST
JX266g11369.t1	original_DE	euk	n.d.	-1.21428571429	JX266g11369.t1
JX266g11369.t1	qseq	n.d.	n.d.	n.d.	MDSLPSYEEATTGADWLQLAAPFVATGDWRRCCLVSSHFYRHFAARLWLDPLVTSRRFGLHPNDDLAWYRRFINIQLKLVRLSTRALVRSLDFRDFAVRASGLYSTEASERAISESFREIPSLFPRLLCLLVDGHPELNPEALIKSEPGKEVDGPENALQLLDLAHCPHELTSRYFRPRYFRDLVYLDLSGIPGSVKSAVIASLKPDCLPELRVLKVRGREMDDSTAVILFQTFQRRLWSLDISENKLTDACINALIENCFTALSYRTDTHFEIEGKLTNPRRVGSITQGPFQFIEESDSSGVFNHPARFLPDAPPYLHRADQGDLQEWQVVRSTGVGHPRDDSADGVRRLLLKDALSNTVSSTGNVNQQIRTSHGGITHLYLNGNRFTSGGIERLVKHSLGRLEHVECDSCRVWSPCLAVPKSLPESLQVYGFFDTSHLLRPVFSSNLRSLRLHHSVVTHVPSVTADGLTPLMANIHAETTFRERVQLAYPIPFSPDMNPRVVSLTLTGIPTRSVGPLISTLTRFLDLASAQQQAVASASRLSAERGSPMLTGLRHIRLELEPDYSDDSPSLLLEGNGNFDDILDPAGDTIQGGPDVPREISSRATQQPARGASSASTSIPDPAVAHEYLHLPENEYLNFRVDASESWNGNMFTIPVWVGSGVPGPQPAVNEYMVNLRDRRLHRDVGPAMPNHVEAGVPSGSYIFYAAWDSMVFPKRLPKIDKTPRGLVRDVATAIKEYRQQTKGTAKHWPGRLELVRMESGRRYQSSDYWR
JX266g11369.t1	DE	0.747664247868	0.386468836898	0.666666666667	Leucine rich repeat domain containing protein
JX266g11369.t1	MF_ARGOT	7.71771816848	0.70807694636	0004190	aspartic-type endopeptidase activity
JX266g11369.t1	EC_ARGOT	7.71771816848	0.70807694636	EC:3.4.23.- EC:3.4.23.1 EC:3.4.23.15 EC:3.4.23.20 EC:3.4.23.25 EC:3.4.23.32 EC:3.4.23.34 EC:3.4.23.35 EC:3.4.23.36 EC:3.4.23.4 EC:3.4.23.43 EC:3.4.23.5	GO:0004190
JX266g11369.t1	BP_ARGOT	4.23267973204	0.603426892157	0006508	proteolysis
JX266g11370.t1	original_DE	bac	n.d.	-1.21428571429	JX266g11370.t1
JX266g11370.t1	qseq	n.d.	n.d.	n.d.	MATRNTFPNEVWLEIAKQAGGRGLTGIAATSMEMRTLLIRYWAKALRFQGCQRVVSLDILNFLERHGPGQSNGRLPNVVPRVSFAIQPAAAWPGRYPVLESDLSRGWRGAIEIDCMSAQISPQLPQQLAKMINPGVFIELESLNLNLWGLTWNQAASFEKAITAYQSLNIRFLRLEECYESRAVIDLCKPSVLQGLHLNKFTNWMRPPYALHNITRLHINASEFDLYALGIAEAFPQLEWLILSETNITKSARTRIECDLGHDRRIENLRNIKLLKRLSFPEDVVDCDFYILEIDDAEDFSLPAHLQWCEIVRQRYVKRLPGVEEISFLSHWPYFYQATRGNDGKWKLETHLGDQVEPGGHWPCGLLG
JX266g11371.t1	original_DE	bac	n.d.	-1.21428571429	JX266g11371.t1
JX266g11371.t1	qseq	n.d.	n.d.	n.d.	MSKEVIFRDINPQQKQQLIDRHRQLNRRITRDSLGSFISSALAIFMPWSLLSVGMNLTNLIRHVHQIRDLQKELASAGIKVQKRVIVQGLIEGAVVKLSTTFLLFGHDDLVLATDFMDDRIAKAGDWIANHSSIIFEAPLPSTQDIILEDEVHRMSHAIIEEASDLASQPTENTQEILGVSSAQQLHEQGISSGWEAPVEQVVQQVVLVGAVQAATEKASDKILEHPVDRTLDSITGRIDAINSAKELPEDNPPALPPRPIPNKI
JX266g11372.t1	original_DE	euk	n.d.	-1.21428571429	JX266g11372.t1
JX266g11372.t1	qseq	n.d.	n.d.	n.d.	MKVGSILDWARLPSSHGSEASFWINGDILPLPPHRRLWTTGTFFLFWLTNQVAISNFQIGSSLVSAGLSVWQAIIAIIVGKVIISLVAIANGFVGAEWHIGFPVVSRYIWGVYGAYLAIVQRIILSLVWFAVQSWTGGLCIINILSAIFPSFESMDNHFPESANMTTRQFIGWVLFNILMIPVLYIKPENFRKALVWFNALSAVTLISMVIWAMATAHGAGPLLVQGSQTMGSGELGWAITKGVTTVIGGIAVGLTNQPDYSRFARRPGDQIFGQWFSIIVFGAFFPLLGCLLASATQQLYGEAVWNPPDVVQKWLDTDYNARSRAGAFFAGFGLVATQLSINSVDNAFSAGMDLAGLFSRYINIRRGAYIGLILSIALCPWELIASASVFISVLSAYSTFLGPMIGIQICDYFLIRHRRIKLSDLYHPGPDGFYYFWKGVNPRAFVAWICGFATQLPGFAASVTPNSVRVGQGWTRLYYLAFPLGFAISFVIYFIVNTIWTPIGVGEIDTEDYYGTFTEEEALKMGVLPMTEGVEAVSSLKGFSDPTV
JX266g11372.t1	DE	1.4867305973	0.699622693001	0.8125	Transporter aclS
JX266g11372.t1	GN	n.d.	n.d.	n.d.	ACLS-0
JX266g11372.t1	MF_ARGOT	3.35123181935	0.570508492145	0022857	transmembrane transporter activity
JX266g11372.t1	BP_ARGOT	2.78012427336	0.546802191771	0055085	transmembrane transport
JX266g11372.t1	CC_ARGOT	0.83051503232	0.437024531539	0016021	integral component of membrane
JX266g11373.t1	original_DE	euk	n.d.	-1.21428571429	JX266g11373.t1
JX266g11373.t1	qseq	n.d.	n.d.	n.d.	MGSTVGSAGHDAFGERSVRTNTDAVAIDLRRQALADRGLKAHFKTPTTPDVTSGIATAVRTVIAAASLSPSQIASVTIGTTHFINAVVERDARRLRRVGVVRLSRSFLREVPPFAEFPSDLKRILQGHVGIVDGGLHIDGSQEAPVVETQVVRECEAIKKAGLSVVVVAGVYSPIDEVFQQESRVRDIILREIPGIDVVCSREVSPRIGFIERENAAILNGAILKYARRTVRQFKLAMKKLNLTCPLFLTQNDGTILDSSSATRIPISTFSSGATNSMRGAAYLAGMDGRGGSSAIVIDIGGTTSDVGVLLPSGLPRQAGSYVTVAGVRVSYSMPHLHSIGLGGGSVVQVINDNVRVGPESVGLELTSRALVFGGDVCTTTDVCVASGKAEVGNASCVKSIDQALLLHANARIKALLEGAIDVVKTSPEPLTVLLVGGGAVLAPEHLEGALKIIRPPFNDVANAVGAAIARVGGSVDIVQGTTHQTELQAVDHAKTLAIRRAVDAGALPSSVQIAEVDSMPLQYVANQIRTIAKAIGDIDMNSKIEESAADETEKDQDAEPEEAKDLDVNISTETVVDPFTYKPEICTGTRGISEWIFSETDIDWLADGCYVLGCAGGGSPAASQIQLKRMLREGHKIRVIDSSSLNGDALIYWGGHMGSPAVSVERLQSIETVYAFQELMRYMRHDTFDAVMGLEIGGANGMEPFLVGSSRFFDAPVIDGDWMGRAYPTYWQTTLAVHKPLELTPCAIDSGDGKTIIMTRAPDDEIVDRALRASCSEMGSRVGMAAKPTCTEFVRKYGVLNTVSQAWRIGRSIAQARAANRLSSVAESIIAEAGGKDAAKVLFRGKITRVERRLFKGHSYGTVYIAAFSRGEEIDSSTNSTILAEGGELQIPFKNENIYAKHVGNDGDETILASVPDLIAVLDNESGKALGVPEFKYGYAVTVIGITCSPRWTETPRGLDIGGPAAFGYDDIHYRPLGTYVEPKSVIEEFK
JX266g11373.t1	DE	1.47285358658	0.694844234407	0.527777777778	Putative D-/L-hydantoinase subunit A
JX266g11373.t1	GN	n.d.	n.d.	n.d.	HYUA-0
JX266g11373.t1	MF_ARGOT	2.22693935835	0.521380990329	0016787	hydrolase activity
JX266g11373.t1	EC_ARGOT	2.22693935835	0.521380990329	EC:3.-.-.-	GO:0016787
JX266g11374.t1	original_DE	euk	n.d.	-1.21428571429	JX266g11374.t1
JX266g11374.t1	qseq	n.d.	n.d.	n.d.	MHVEKFPLSPPSLEELAEALAGPLTENYECATVEVVQCPDLRRAPFHLATEGLSGMERVADVGGQPNLFPSPQLDKIWSIPRIAEAMEMGPERGSLIGAGAGPFHVIGQNCELAPNLSWAGGFDHVDNQTRVAKIDLDDGAVHVDMSPSTECALMINLYGSLGIPGPVLKITARKRTGSEKSFTECIQKGLCASYGTSRTVSLGGAFVVKSGQARYHIMPDFPAKEDLPFGNRGQVDKWLTYHDFVAPMVCLSVLHSADPDNAMGLRMEHTHCFSPAGRNAGGHYHYDLDKFDETIEYEGYFNTAKSIYRVDRPL
JX266g11375.t1	original_DE	euk	n.d.	-1.21428571429	JX266g11375.t1
JX266g11375.t1	qseq	n.d.	n.d.	n.d.	MLDLVFVTLISTTLATQLGTIQMTVGDCKTNASSVADLLVGKLPPSASIEKIAYVETGDTYGEGRRNLMYPIQPTNLPELCAVTIYVPTSSTSAYRFGIFLPVNWNSRFLTVGNGGFGGGINWLDMGAYVKYGFAVVSTDTGHNSTTGDGSWAFKNPEKRTDWGWRAMHGTVDISKQIVEAYYGVNIKYSYYNGCSTGGRQGLRQVQIDPDSFDGVIIGAPGWYTTNLNTWFTKAGIYNLPETDPKHIPFNLFSTMADLVIRQCDMLDGVYDGIVSLPDACVPDWTEILCSNPDADPSACLTEAQASTPPNVYGDFVSSSGELIHPGLSPGCEGQWFAVLNFTNTSPFGFNYIRFFLLDNIFWNYTYWDDSLVTYAQLTDPGQSTANDYNLTTFKDLGHKMLMYHGLADGLIPPRGSDLYYRNTLATMGENLSSVSEWFRYFQVPGMQHCWSTATSPNSPWYFGAEFQAAQMGTDIWSVPGFEDKDHDILLALMDWVENGNPVNALVATAWNDVWNTSSGVKSQRPICPYPNMAVWDGIGDINLAASWTCGYVSSDDRRW
JX266g11375.t1	DE	0.877764850107	0.450265850974	0.884615384615	Carboxylic ester hydrolase
JX266g11375.t1	MF_ARGOT	7.19798842244	0.694258054505	0052689	carboxylic ester hydrolase activity
JX266g11375.t1	EC_ARGOT	7.19798842244	0.694258054505	EC:3.1.1.- EC:3.1.1.1	GO:0052689
JX266g11375.t1	KEGG_ARGOT	7.19798842244	0.694258054505	KEGG:R00630	GO:0052689
JX266g11375.t1	CC_ARGOT	0.0402130128613	0.333817220999	0016021	integral component of membrane
JX266g11375.t1	BP_ARGOT	0.026618667486	0.328389711508	0055085	transmembrane transport
JX266g11375.t1	MF_ARGOT	2.4202310028	0.530588970605	0046872	metal ion binding
JX266g11375.t1	BP_ARGOT	0.020203779977	0.325338728193	0009405	pathogenesis
JX266g11375.t1	BP_ARGOT	0.0165976924222	0.32340641102	0005975	carbohydrate metabolic process
JX266g11375.t1	MF_ARGOT	0.0320868122057	0.330709374179	0022857	transmembrane transporter activity
JX266g11375.t1	MF_ARGOT	0.00479694078179	0.314756544853	0071949	FAD binding
JX266g11376.t1	original_DE	euk	n.d.	-1.21428571429	JX266g11376.t1
JX266g11376.t1	qseq	n.d.	n.d.	n.d.	MADHAHEQAGLEVGKMGHPAHDQAGLEVVPEPEAPQVIEGPTIQKPWDQSHSAGPPYQQYDPSAQGGYAQGQYGHYPPHSGYPDSAAHAPHSQWEPSQVGTLGPSASEKGVEPTIFGIKRRKFWLIFGPLIAVLVIGLAVGLGVGLGASHHSSSSASSKKFLVLCDLDYNSGEGSTDIGNVETDTVEDCANTCAANGSCVGAGWGDYYGKKYCWMKSSLGKSHFAGNWYFLVKQ
JX266g11377.t1	original_DE	euk	n.d.	-1.21428571429	JX266g11377.t1
JX266g11377.t1	qseq	n.d.	n.d.	n.d.	MVADGTSDRTKMAYDTAGNRVSVPVLIVGGGPSGLLLAYLLSKQGVKSLVVEKYPQRLAAPKAHALCPRSFEICRQFDLDTAAMRKLGSPRADAFWVNFLTNLTGERIGVLPYERMDVDVLNDTPEMIHNIPQPDFEQFLFKCLEKDPNVEIRKGAAFVSSHQHDDTVTSVLEMRESKQQIEVQSRHVVGCDGAKSQVRKFLGVECEGEDSYETMMTIHINADLRPLVKDQVGILHWIMDPACSGFIIAYDLSGNQVLISNFDSTKHPVETWTEELSRSVVTAAIGADVSFKVLSYRPWILSRKVANQYRVGNIFLAGDAAHSFPPTGGLGLNTGIADVHNLAYKLAAVHQGWASPRLLDSYQEERRPIALINAAQSVKNGTEILSFLKTLGTAGIDAVEQARDNLMKSIHDPAKQSMIQQGVEGQREHFDNLELHIGYVYGSKEKPAHASFYKPKFTSGARLPHAWIKFKASRCPESFRDVDLSYIKEWSKEDVANRKASTLDLCSFDSFTLIVGSRQNWETTFHQVAADLKDRNIRIQLWASGTDFDFVFSPHRQLFDHQAGLQSGGAVLLRPDQHILAMLEAHESSSDIEQLIYNHLGLH
JX266g11377.t1	DE	0.921541339782	0.470899283777	0.791666666667	3-propionate hydroxylase
JX266g11377.t1	MF_ARGOT	7.75474061135	0.709043302775	0071949	FAD binding
JX266g11377.t1	CC_ARGOT	0.221812297163	0.373084775598	0016021	integral component of membrane
JX266g11377.t1	BP_ARGOT	0.169848587213	0.364540826851	0032259	methylation
JX266g11377.t1	MF_ARGOT	0.303813316435	0.384733170017	0008171	O-methyltransferase activity
JX266g11377.t1	EC_ARGOT	0.303813316435	0.384733170017	EC:2.1.1.-	GO:0008171
JX266g11378.t1	original_DE	euk	n.d.	-1.21428571429	JX266g11378.t1
JX266g11378.t1	qseq	n.d.	n.d.	n.d.	MDGPARVTSRELNNTGDKPFVCPTCGRAFSRNDSLTRHVRIHGRTGLEPIHRPYQQPTTQPQVSQQVVTPTSVNGASDFVGGDAFEQTLDHSNEARDDDSSIVPAADYSFTSPLSFDGSLAWPDAEQLLQTIVSSDWSSLTLPPDMLAATPPSDGATPFVIDPRLQENHGHPMQSSDGSAEAIQSLSNMITSVSSRVTTAVEKLPGLTSAFLDNCLQTYFIRFNPSFPILHRPTFVFRECSPSLLLNAIALGSLFIGTEDAVSKGEALWRLAYTAVATSWQSLLYHRGMHDSRNGVQLALTALLGQTYAMLSKNETLRVTSQVYHSLGFSWARHCNLFDLEPLSGVESLSTNGGEELAKSWKAWVAREQQLRALLGHYILDGQLSFLSGQPTSVSHVTNPLVLSGNSRLFDSQSAAEWLTEMKSASHEPVHFRQLYFALFEAQNIDPSLMGAAKTDDLKSLGNSLDVRVVLECIHSLVRETRDSLYVHSIGSLPSLFEVKTALFRVYRRLEHHHDPVERLVLLLRWHFVCLDTVSNSMHICTRLIHQFQIQQNLFGPRDASESWSSIVDWVRTSPDAKRALLHATAIQDIAGQLPLSHINSMWMPIPIFAAAIIFGIFCLNGLSTVTLPHSVDWSVALDLTNPGGEPAALTSFDDQSQSKTQAFLGSSFRAANLALGHSRNLRYDFNSLQTIIHGLSVQWGVCCELESVLHSLKAHCP
JX266g11378.t1	DE	1.68589892567	0.763560844777	0.25	C2H2 type zinc finger domain protein
JX266g11378.t1	BP_ARGOT	5.64478164411	0.649677038648	0006351	transcription, DNA-templated
JX266g11378.t1	MF_ARGOT	5.10560386242	0.632787870022	0008270	zinc ion binding
JX266g11378.t1	CC_ARGOT	2.47154315619	0.532970986382	0005634	nucleus
JX266g11378.t1	MF_ARGOT	3.15927266442	0.562783459282	0003677	DNA binding
JX266g11378.t1	CC_ARGOT	0.197501170213	0.369228482639	0016021	integral component of membrane
JX266g11379.t1	original_DE	euk	n.d.	-1.21428571429	JX266g11379.t1
JX266g11379.t1	qseq	n.d.	n.d.	n.d.	MEALKSRFPELTFLPLLAPSSHPHYIYRPFNPSTQVLSAGHAKDPSRRQFRVDTFFEKDVAVEMRDKAKLYADVFRPTDSDGNNKVPAVILWSPYGKDGGAQTYEEMGPFRCGVPLGTTSGYEKFEGLDPADWCARGYAIVNIDARGAGDSDGDLAFWGEQEAMDMFDTVTWASKQPWSNGSVVFAGNSWLAMAQLNLASRFSHPALKALAPWEASTDPYRDTIGRGGVPRPHFMRMICSGLAGKNRVEDAASMFALHPLCDEYWESKVARIEKIDVPLYLTASYSTGLHSRGSFDTFRRAKTSSKWLRVHPYQEWSDLYRPEVNDELQAFFDKYCKGLDTNWKSTPRFRLSLIGFEGSPAKTVVERPEKAWPIPGTEYRTYFLDGGSQALSLSKPATESVASYDGHHLTDCTDFSVRFDTYTELAGYPVAKLWMSCDEHDDMDVNVQIRKIAADGTALKSLNFQCPVPEPEVPDTNVVKFLGPDGMLRASHRVSKTVVDGILDYTHDKAEKVAPGQVVELEIPIWPIGMVFEAGEGILLRVAGHDLRLPEVEFLKSDVPLDENKGRHKIHTGGKWDSSLVVPVIAEGKKVQ
JX266g11379.t1	DE	0.864618672352	0.443987681826	0.8125	Cocaine esterase
JX266g11379.t1	MF_ARGOT	11.291519653	0.792613476454	0008239	dipeptidyl-peptidase activity
JX266g11379.t1	EC_ARGOT	11.291519653	0.792613476454	EC:3.4.14.1 EC:3.4.14.11 EC:3.4.14.2 EC:3.4.14.4 EC:3.4.14.5	GO:0008239
JX266g11379.t1	BP_ARGOT	4.24249384215	0.60377301345	0006508	proteolysis
JX266g11379.t1	BP_ARGOT	0.822124467353	0.436354407561	0043386	mycotoxin biosynthetic process
JX266g11380.t1	original_DE	euk	n.d.	-1.21428571429	JX266g11380.t1
JX266g11380.t1	qseq	n.d.	n.d.	n.d.	MFVSSSAAPAILALAGAALALPSTVPKRLFESVDTAPPAWAKNEAAAKDEAIELRIQLAHQNMPQFHQMALDIATPGHEKYGKHMSLEEIDAVIAPKEESKQVVFEWLGNHSLADSAVLTPRGNIVVVSTTVGEAEKLLGTEYHSYTNAETGEKASRALSVSIPEAVFGHIETVQPTTFFGFREIKPTFTPHDPVRNDTNAPQASYTTPTVLSTLYNFKSISTLTKGKMGIAGFIKQWPSKSDLSTFLKTYAISGFGNSGQTYTCTTVNSGQCPASPASAGTEANLDVQYARAITSDIPNEFYSVGGNNNQIYEYLSEYLLGLSAAERPNVISVSYGGDESSVTKSVATTTCNQFSQLGAAGVSILFASGDSGVGSGCTISGKKAYQPDFPGGCPWVTMVGGTTGTGTEKAWVDGGGGFSNYFDRPTWQSTQVQAWLSKNKDGNTQYYNTAGRAYPDVAAAATYFEIVVGGRTGAVDGTSCAAPTFASVIELINSGRLAAGKSALGFLNPWLYGNASNALTDITSGSIGGCAAISGAGFTAIAGWDPATGLGTPNYQKLLQVSNAT
JX266g11380.t1	DE	1.29079446186	0.628249060011	0.666666666667	Sedolisin
JX266g11380.t1	CC_ARGOT	8.44631193711	0.726688071422	0005615	extracellular space
JX266g11380.t1	MF_ARGOT	7.0128928294	0.689216709699	0004252	serine-type endopeptidase activity
JX266g11380.t1	EC_ARGOT	7.0128928294	0.689216709699	EC:3.4.19.1 EC:3.4.21.- EC:3.4.21.1 EC:3.4.21.10 EC:3.4.21.102 EC:3.4.21.20 EC:3.4.21.21 EC:3.4.21.22 EC:3.4.21.26 EC:3.4.21.27 EC:3.4.21.34 EC:3.4.21.35 EC:3.4.21.36 EC:3.4.21.38 EC:3.4.21.39 EC:3.4.21.4 EC:3.4.21.41 EC:3.4.21.42 EC:3.4.21.43 EC:3.4.21.45 EC:3.4.21.46 EC:3.4.21.47 EC:3.4.21.48 EC:3.4.21.5 EC:3.4.21.53 EC:3.4.21.54 EC:3.4.21.59 EC:3.4.21.6 EC:3.4.21.61 EC:3.4.21.62 EC:3.4.21.68 EC:3.4.21.69 EC:3.4.21.7 EC:3.4.21.71 EC:3.4.21.73 EC:3.4.21.75 EC:3.4.21.78 EC:3.4.21.79 EC:3.4.21.83 EC:3.4.21.87 EC:3.4.21.88 EC:3.4.21.89 EC:3.4.21.9 EC:3.4.21.92 EC:3.4.21.93 EC:3.4.21.94 EC:3.4.24.3 EC:3.4.24.34 EC:3.4.24.7	GO:0004252
JX266g11380.t1	BP_ARGOT	4.24133262306	0.603732080796	0006508	proteolysis
JX266g11380.t1	MF_ARGOT	2.52340528991	0.535353538155	0046872	metal ion binding
JX266g11381.t1	original_DE	euk	n.d.	-1.21428571429	JX266g11381.t1
JX266g11381.t1	qseq	n.d.	n.d.	n.d.	MASQGDNSADPWDKETKRKFQNKSKSEYYDPCQEAAERSIRCLNRNGGDRKMCADYFEAYRACKKEWMEKRKEDRKKAGGGFFF
JX266g11381.t1	DE	2.10630620955	0.87001349655	0.771929824561	Cytochrome c oxidase-assembly factor COX23, mitochondrial
JX266g11381.t1	CC_ARGOT	11.0847644616	0.788125829404	0005758	mitochondrial intermembrane space
JX266g11382.t1	original_DE	euk	n.d.	-1.21428571429	JX266g11382.t1
JX266g11382.t1	qseq	n.d.	n.d.	n.d.	MSSKIPESNLRLESGRVSLAVENAARSQLDTPADQRAALLAVEKAIRECDVIKDSSTIDLYDWACTGLGEDYSKTIGALRLSFVKSAWKPGNANQEAFKSFYACVANGDWENAQKIAAIMDQKLPSESRPHFSNILAYYVLSSRLPVTDPRKAMFRTLAQRLTEKAYGLRDNTPNSKDYPPRAIATEEEMRLWLKIQVETRQSDSEARAFLDKPECNALKHLSEGHVSIFKEIMSLLEHHQVWEALFHISQELFDRGLEYLMEAQSSTESEPDSMTDSERKKHEAMKVIQEFTASRSEELSEVKKAAEARAFRSAVMDWSLWKQFIGAAVQLQDHKRALKQLQNFVTKVSKSAKLPSIYKKQMELANLLILFGRSQSNTSTSDENISESRINHLVAFVVANYNLVSCFDDLKPYLEQLSFDETKVFLERIGQEGEKETNDTFQNLMLLTLRLRFRYLFTSSPKSLSTSAGDASSRCNFCQNIVQDGPCFSNRDLRARIDSEDVDPFADMTIIGTTCLLKMAGFGDERRGSTMESINLKLVLWALSWLNAKYSRTPQKNQALPVFMAKLYLLVGCVPHAKMLWDTLGVKNVTLDSLGPLFSDRLSTIAPGMWRPTGSTPMYPYHKHYMDAIRQNIPRNIRTSLELGNFTSTLGLLAFQDRLTHSCTMIVSNVEDRRGIRAVGGKPGFDAKDDPLLRLIDNQKEFVNVTDNAALPNHECGPATLADIISIGPGLSDTRAKLSLFTEQFISLISYKEPKDFKPIKPAQVAELERSYIAQTAQSIHMNFATPFLRCLDAATDNETVPVLTDSEFHYFTTINFLLSHAVLATERQWNKSAPRDKRGSTIVAKIAAQIKYQTTSLALVREDTPETTRALCHFSNLHALGMLRESALAVKLTAGFLERLIAPAKNDAPKWLAEDVKALQSAATEANDFVKKRIKALSDAANTSGSLDSISEYAFGGLIDGSKSVNATPATAADGELETMIFMAAGQHAGFENTIGEILDSWQEVAKGWNTVKLD
JX266g11383.t1	original_DE	euk	n.d.	-1.21428571429	JX266g11383.t1
JX266g11383.t1	qseq	n.d.	n.d.	n.d.	MALISAKTILTSLSLFHITLAYFFFTNPSSIAEQTLVFVLGESMGMPRTTAFDIPTPTTSVLAVALLLLGLSDILTLSMPEEIWLVHHWGAQAPLXXXXXXXXXXXXXXXXXXXXXXXXXXXXXXXXXXXXXWEGGGWDGLRNRVFFTLAFVEMMGWFWVWVTLREESRVFAGRKRRRSSAADKRAA
JX266g11383.t1	DE	1.844899062	0.808370924678	0.888888888889	Increased loss of mitochondrial DNA protein 1
JX266g11383.t1	CC_ARGOT	0.830296612185	0.437007130143	0016021	integral component of membrane
JX266g11384.t1	original_DE	euk	n.d.	-1.21428571429	JX266g11384.t1
JX266g11384.t1	qseq	n.d.	n.d.	n.d.	MELDTARHIRYFQRCYKSVLPHHYTANDSSRLALAYFILAAFDLLSSPSSYTSAPDSSATPPSLIPAADRPRLRAWVLSLQHRSGGFCGSPQHVLPREIRRGYDGELRVQTADDPENANIAATYFALMLLGILADESAEGAASTYRHVDRVATLKWLKRLQRPDGSFGELVQDDGTIGGGRDMRYCYMASTIRWILRGNHGDRIFDFDVHKLVAYMRRSQTFDGGIAESEMGESHAGYGYCAVSALSILDLAEEDAEEPNKSLQAGIADIPALVHYLVCRQFAYXXXXXXXXXXXXXXXXXXXXXXXPPETLTTDTPIPEMATLSIDYVNIAGFSGRLNKIPDTCYTWWVAGALRILDAALPGATSVDRASGRAFLLEKTQHVIGGFGKHVDRPPDVYHSYLGLAALATMAGDEKEAGLGLFDVRLCIGKEAAARVARGRDFVLAGAPRTEEA
JX266g11384.t1	DE	1.37383438604	0.659524085436	0.921052631579	Prenyltransferase and squalene oxidase
JX266g11384.t1	GN	n.d.	n.d.	n.d.	PGGT1B
JX266g11384.t1	MF_ARGOT	9.23444588351	0.745937115324	0004659	prenyltransferase activity
JX266g11384.t1	CC_ARGOT	0.0464031411664	0.335978095871	0016021	integral component of membrane
JX266g11385.t1	original_DE	euk	n.d.	-1.21428571429	JX266g11385.t1
JX266g11385.t1	qseq	n.d.	n.d.	n.d.	MSGDNSALDVVLVTQLPPDGWFEGFAIRPSNHILVPDLNSPVVYDLDPEDPDSEPQIVYTFPDVVATLNLCPVPGRADTYTVLTADFCDLAASRWEGFAVWQLDLSAPASPKAAKTGDLKDIVLPLGLCPVAERFALVADSTKACISVLDVTKGTSTTLLTDKASMEPQGENGIFGINRLSIAGGYIWYSNFSGGTIHRAPYKMEPADGQTPLRIVGPVELVTDNLIHCDGFHVSSDGKTAYTANCLDGCLVETDLTKVGGGGASSKQVLDRLISPTCLEIGTDANGKRKVFVICCGEIEVGWMTGGPSWKDIANATVATVEVTVSTE
JX266g11385.t1	DE	1.38091119219	0.662119596772	0.212765957447	Putative six-bladed beta-propeller-like protein
JX266g11386.t1	original_DE	euk	n.d.	-1.21428571429	JX266g11386.t1
JX266g11386.t1	qseq	n.d.	n.d.	n.d.	MAQKMFTYQILLLLCFSAWCSALEGSFNLSISPSRRDTCRRRPQTTSTFLEPEPTHIHSFDAFSSSASVISSQLEEATSASTTVSGVVQSAPSNVNPVVWDYQSATFSSLESSYSPDVPLAASSSSTSDLSQSTSLSLDSSTTSYWAISDSISSTSNWAISTSSSVSAATESGHSTSSSESISITNSQTSLSSSGDHTPSSTSQLISSSVEDVLSSTSSQYSYASATSTTVDTLIAASYSQLVTTTSSATLPVLTASSVSLPSSSSTASSLLIPAANNDPAITVSTDGTKDYTSIGDAITYAQSRGYSTVNVLAGTYVENITVSNTAAVTIVGETSDSAGFSGNLVTVSNGGNTATTLNYAVAAKGITWKNVNFLNTNASSAAGAVYLRGSKNAFYSCKFIASGQVAINGAYASAIIANSYIEATDKVVYSYPSLYIYGSTITATSSSANLVYNKGGTYTSGTTSTLYNSTIVFDSCSVVQKAGVTNSNVFLAAANAAGSVVLYRDSALAGFIAASGAHVDATTQDTRNKYIEFGTTGTGSYLNKASVRSQYVSWVTDVTQLSVYDISNFFATAYPSVAHDLNCLINDNELNNLVSAQLLNFLVFDRDRVTITCVFKCVFSNVFLRLCALGKYVFKCIFNNGVLGFYILALCVFDFGVVHSPDFNSNKLYFRIGLGFFDVSPSLDAKYCVDTIAALPADSSTQYIYILAGTYTEQVTLSRTGTTIIRGETSNSWSSSSNMVTIQNKAGVSSSAGGSSGTAVFSASKYEAKLVSFYNVNFENTYTPTTNYVALGVYAKGKQVAFYGCNIKSSQGTLYFDYGAFFFSGGRIQGTTDFIWGQGAAYIYNSVIVSSGTSTGQTIAAHKYQGSYGRSQFVFDTCAMVPADNSVPTGSTYLGRDYSTNSSVAVVNSYLDSHIAAARWKISAASTFVGTFVESNNTGPASSVARVRAVADGSVYTVANVLGDDSWLDTSAIAPFSGWPDSIYTQASTTSSTVAPATVTGSASSTASVSTSSVASTLTVAPTPTVGQYGSVASAIAALPSDGLAYTIYILAGTYEEQFNVTRRGKVTLRGETTWANDFTRNTVLIQFSDGVSTSANANEQTPIINWKNTNADGLALYNINFTNTYPQTPSTAALAADFYGTNMAAYGCAFKGFQDSLLVNQGVQVFSNSYVEGSVDFIWGYSKAYFHQCYIASNTANAYITAQNRPSASWAGGFVFDRSVITYTPSYGTTYSSTYLGRPWSQYAIVVYMNSFLDQHIAAAGWSTWATSDPRTTNVLFGEFNNTGAGNWTSSRASFATQLTESQASSYSLTSFIGSTSWLDMAAFNYAPSYSLSSGASATTSPSNQTTPTVTWTHPTSGTSPPAGAVLVSVNEIIPGSYTSLTDALAGLPADTTTQVIFMYPGTYNEQPPAVNRAGPVIIMGYTSDAPGRAYKTNQVTITQARGLSVSPVPVGHSNAETATFSTASSKISMYNINLVNSDNSDGSKASYVTLAGSIYGNKIGFYGCSFVGWQDTLLTGATNGYQYYESCYIEGAIDFIWGYSKAYFKGCTIGAKKAKSAVTAHSRSSLSAIGGYIFDQCLFTAAEGFTTDLTGTVYLGRPYSKYALVVVKNSYLDNTIQPAGWKVWSSTDPRTDYITFAEYNNAGPGNWENNVAARQAFGNSTLLTSDTYSLATVMDSTDWIDMTYWDSIVTPTPSVTNTTSPVTPVANTTTPYDGTNPPAGAFIVSKTAIQGITTYDTIQSALDALPTSSSAKATIFIYPGVYEEQLIVKKSGTTTLLGYSASPGDYSQNQVTITYNKGIDTQADASNSDSATVYATGNFLQAVNINFANTFGNTQNYASLGFGVKSSKYASLYGCQVFGGQDALLINGYFFASNSYIEGNIDMIWGSGAGYFLNSTIAPNKDGIALTANKRTNSTTAAGFVFDQCTVKPAASASYSAISLGRPWNQYARVAYINSYLDSCIEATGWDYWTKTDPRTSGVLFGEAGNYGPGASTASRASFATQLDASTAAQFQLSSFFTSTSWINTTYVWATPFAASSVPSPISSSASISSISSTSASTSTVFTTFYTTSVSTLKQTAYTTVTAADKTVSNKVTNTLDVGTTITPDPVSKTVLITITTSIQNTATEPDTVETVKSTVIVDVGTTVTPNPTTKTDTSVITVTSTDIATTTAKAVTVKSTLTETAYATSTPKASTTTQVVGSTVTSTKTSTQQAVTTILTITVTSGSEDATTTSAKATTTWVTSVTTTTKTVKSTTTLSCTPTSSIKRRGREEAFLQARDAIVKTVTVTVPSLYTTTVATATSTVSGTTVTTDIVTTRTVGKTSTLKPVTNTETSSVTVFKTSTTTVPGSTLTTTSLATKTTGKTSVLKASTVVVTGVTTTTQIVKSTITLPAQTITSLATSVRTITTVLPASTHTVTSTKNVSETQIVTLEASTVTKTSTAKTTLHPSTTITQRATVTKTTTVKSTTYTTSVATSIKKNSPTCAA
JX266g11386.t1	DE	1.04666954439	0.527563505987	0.785714285714	Pectinesterase
JX266g11386.t1	MF_ARGOT	12.1343202491	0.810494779713	0030599	pectinesterase activity
JX266g11386.t1	EC_ARGOT	12.1343202491	0.810494779713	EC:3.1.1.11	GO:0030599
JX266g11386.t1	BP_ARGOT	11.7679801651	0.802801191065	0042545	cell wall modification
JX266g11386.t1	CC_ARGOT	0.914394872148	0.443546043031	0005576	extracellular region
JX266g11386.t1	MF_ARGOT	12.1319474087	0.810445323752	0045330	aspartyl esterase activity
JX266g11386.t1	BP_ARGOT	11.2696948162	0.792141716103	0045490	pectin catabolic process
JX266g11386.t1	CC_ARGOT	0.000724841006328	0.308609200932	0016021	integral component of membrane
JX266g11386.t1	MF_ARGOT	0.659698539505	0.422634094715	0016829	lyase activity
JX266g11386.t1	EC_ARGOT	0.659698539505	0.422634094715	EC:4.-.-.-	GO:0016829
JX266g11387.t1	original_DE	euk	n.d.	-1.21428571429	JX266g11387.t1
JX266g11387.t1	qseq	n.d.	n.d.	n.d.	MIWLGGLVVQFPLTTVKIALLLFCKRVFQTPVFKKCAWTAIGVVSIWGVLFFLLVLVQIEAISLSDMFKSKLRFDSTAMGIAQVGTSIALNFVVLCFPLPVISRLQMGRNRKWAVALIFWLGIFCVLAAIVRLVLLEKSLGKVDVDFKLVYLQDEIFIFKVIEPNASIIAALSLTNPSSIFMHLIKQSYIHETNRQSFDVEK
JX266g11388.t1	original_DE	euk	n.d.	-1.21428571429	JX266g11388.t1
JX266g11388.t1	qseq	n.d.	n.d.	n.d.	MATNPPKPIRVWLTPPGPNSWKVIFLLEELGLNYEIKSFSFENVKKKPFTDINPNGRVPAIEDPYTDLTLWESGAIYQYLIETYDTKRQLSHDALKERHLESQWLHFQMSGQGPYYGHVLEGVLAAKDADKQWLVGDKMTYADMAFVPWNFRLAEVLNQSWDEVWECAPRVRAWHEGMVGLPSWKRSMEIRARLMDEQGLQWNGVPKRVETFDQYEKDIAARAAAGEKK
JX266g11388.t1	DE	0.624561659982	0.180369009659	0.88	Glutathione S-transferase
JX266g11388.t1	BP_ARGOT	6.33707417415	0.670219887689	0006749	glutathione metabolic process
JX266g11388.t1	MF_ARGOT	1.76746888782	0.497737864836	0016740	transferase activity
JX266g11388.t1	EC_ARGOT	1.76746888782	0.497737864836	EC:2.-.-.-	GO:0016740
JX266g11388.t1	MF_ARGOT	0.0610742114444	0.340583562293	0004602	glutathione peroxidase activity
JX266g11388.t1	EC_ARGOT	0.0610742114444	0.340583562293	EC:1.11.1.9	GO:0004602
JX266g11388.t1	BP_ARGOT	0.0372001170693	0.332705205876	0098869	cellular oxidant detoxification
JX266g11389.t1	original_DE	euk	n.d.	-1.21428571429	JX266g11389.t1
JX266g11389.t1	qseq	n.d.	n.d.	n.d.	MATVSIRPPAPPVVISFTLPVQPLIADCTPPDLRPILGTPSALNSSLTMDTTVDTSLPIGGASAAIFFFLVHLKPAPTELQLIGEKLKTIDGPGLVLFAASITMLLLALQWGGVEFAWSSSVIIGLFVGFSVVLVLAVGWIIHRGDSAAFFVNGPFQTIIYWLPVWFQGVLQNSPTASGVNFFPTVIADVLAAFIGSALVSQRGWWNPFVILGSITVSIGGSLLTTIYPDVPGGHWIGYQIQGGVGYSLSSNLSHLAMQTSLPQDLVPLGASTLLSVISTSCAIFMAIGQARDDIIDSGVTHLDTLVDPSILRDVVDKYSLSVTQVFYIPAVAPVISFFLVLGCKWISTKSKQAPEATEKVDTAKADV
JX266g11390.t1	original_DE	euk	n.d.	-1.21428571429	JX266g11390.t1
JX266g11390.t1	qseq	n.d.	n.d.	n.d.	MASQIHGAVSQGKAQGQQVTTPDGREDASVHTREADESSSLGDHVHDKRAQEALPTKKQKLKQHFAKYKWWYLALTIIILAILLPLFFLVILPAIVQRIVDNQGLPVNGGSFLTLSPTQMMVSLSTSLNTPLPADIDATTLYLYNHGTASFSPFGSLILPASHVNHDTEILIVNQTVTVTNQTELEYWLNHVFDDPTVELSVRGDATVHLGALHSNAHIDKTVTVASLDKLRGFEIKSLSLVYPPEEDGTNLKGTVNLPNWGALTLGLGNLSFNLMSGQVRIGLITIFDVVLPPGNNTLNFSGQLFLHDLVQNFGKVLDAQAEALNNGQIQLDATGNTTIVNGERIPYIESVLNNKRLTSYLSVIKFVSDLINSVTGGGDSSIVEILEEVVGNKTLIEQALSHFNKTGIATSTKIKRKTPVLFNGRKAVDLLKIGLKMARRV
JX266g11391.t1	original_DE	euk	n.d.	-1.21428571429	JX266g11391.t1
JX266g11391.t1	qseq	n.d.	n.d.	n.d.	MSLNLGSGCLGNLTSDEEQKLQASWVHLLRLCGIEKASLPQATPDLSDTLLPHLNDASPESFRRSFWSFILAEHPDALVLRFLRARKWDVEKAMVMLVSAMAWRDERNIEGTIIHTGEDVAFKDHPSADDKAFIAQYQSGKSYVRGTDKEHRPIYVIRVALHDPQLQSAEAMESYILHNIESIRILIKPPNDKCCLIFDMTGFGLRNMDFHVVKFLVSVFEARYPETLGLVLIHSAPFVFWGIWNIIKGWLDPVIASKIHFTRKKTDLLQFVSEDNLQTGYGGTDSWTYTYSEPVTGENARLKEEEKKAKIQEERSELIREFEQETVGWVSPQCQSSPDNKNESRRDQVTRQLGLNYWKLDPYIRARTYYHRVGVVDDKGEVDFRAAGHEK
JX266g11391.t1	DE	1.12163000883	0.559867689195	0.785714285714	Phosphatidylinositol transfer protein CSR1
JX266g11391.t1	CC_ARGOT	0.828310768139	0.436848814059	0016021	integral component of membrane
JX266g11392.t1	original_DE	euk	n.d.	-1.21428571429	JX266g11392.t1
JX266g11392.t1	qseq	n.d.	n.d.	n.d.	MATNLPANFSLPASAASGSLNFDVIIIGAGISGINAAYRLQSQGPSGLKYVILEARDSMGGTWDLFRYPGIRSDSDIFTFGFPWSPWKHPESLAAGDKIKEYLIQSAQSAGIDQHICYHHKVEAANWNSTTQSWALNVKVSGEASPVVFHSRFMLLGTGYYDYDSPLQTTIPGIENFRGKVIHPQFWPEDYDYTGKDVVIIGSGATAITILPSIADRAKRATMLQRSPGYIFSLPSNSFFTRLLFAILPATVAHFFNRLIWLFRSYLTTALCRSCPGLAKMIIKRVTIQQLPPDVKWDPNFKPRYNPWEQRFCACMNGDFFAALRSGKGDVVTGKIKNVTQNSIELESGAALHPDVIVTATGLKLKFGGGIQFALDGQQFDVGEKFAWKAAMLQDVPNLLFMTGYETASWTLGADVSIQLFIRVLRLMEQKKAKVAIPKLSKLDGMEEKPMMNLSSTYVKIAGKVLPKGGTGQWSPKTNYFADIAGAKWGDVTTDLVFL
JX266g11392.t1	DE	1.22199529042	0.601194118719	0.85	Flavin monooxygenase
JX266g11393.t1	original_DE	euk	n.d.	-1.21428571429	JX266g11393.t1
JX266g11393.t1	qseq	n.d.	n.d.	n.d.	MAHATVFLYIIFATPWLLLRFLFDVSLYTLPRQRPDREWSLNQAVRVRAVRLVLLYWSLLRSGDRLRLTPGREGKRFTTVRPQSLKLYQGPLYDIVIRPEKLGVTWTPSPPSPAELASQSTTLALHFHGGGFVIGDGRDHDTGYLARTLVQHMGCTHVCTPQYRLSSHSGGQFPAPLQDAVTAYLHLLREMRISPRQVILSGDSAGGNLVLGLLRYIKDHGQELNIPPPGAVALWSPWVDVGAALHQDMKLSPNYPTDYLNPEFGRWGAETIAASGIIDPSGPYLSPLWHPFNLDTNIPMFVNAGEREVLCDDIEEFSKRFISHGWPLHLLVSKGCPHDILLLGPKMGFVREAEEAAADANAFLRSAAMLHLPTPH
JX266g11393.t1	DE	2.17043305777	0.882850465919	0.94	Sterigmatocystin biosynthesis lipase esterase stci
JX266g11393.t1	MF_ARGOT	2.22623316571	0.521346631365	0016787	hydrolase activity
JX266g11393.t1	EC_ARGOT	2.22623316571	0.521346631365	EC:3.-.-.-	GO:0016787
JX266g11394.t1	original_DE	euk	n.d.	-1.21428571429	JX266g11394.t1
JX266g11394.t1	qseq	n.d.	n.d.	n.d.	MSSILYSPALDYAASLRGVILSPLLSGPLLLAVTYAPNAVRDILLYLDNRLHGLHSADSTLSLSTVTTALRVLFGLGLIRQLNRTLNTMAANSWRLTATKGWDWPNEIAVVTGGCSGIGKSIVEKLVGLGVRVAVLDIQSLPKPMENNPRIRFFKCDVTSSESVASAADAVRRELGHPSILINNAGITRPTPILKMPESFLRRIFAVNCLSLWLTTQQFLPRMIQVNKGHVVTVASIASFVALPTGADYSASKAGALAFHESLACELKHFYKAPNVLTTVVHPNFVRTPLVEDFADHLERSGVRMLTSEQIAEPIVAQLKSRRGGQLIIPRSASPISGIRGWPTWLQESIRDILGRQSIGA
JX266g11394.t1	DE	1.32018207344	0.639489780833	0.732142857143	Related to a retinal short-chain dehydrogenase/reductase
JX266g11395.t1	original_DE	euk	n.d.	-1.21428571429	JX266g11395.t1
JX266g11395.t1	qseq	n.d.	n.d.	n.d.	MVFPGRFSTGCRRCRQRKVKCDESKPACRRCYIYGKPCPGYTDQFHFRFDKSASKQERASPAQHCSKEVRVSCQPQPQSAQTSGDQAMLAPSRPAAIIPHPELSYEDMSLCYFVRRFVTPDEADNFPGHLSFLPALYNPHGHGVLEAATLSVAQMAAYNQFGGDKFRLQSYQNYGRAVRALRNTIQNEEEVTSDKVIAADISGEGWGNPSEHAAGLYCLLEKRGVEQLCTSRGFELFLLALLRLQVHSFLNEDDSYSDPGGLVALLSLFDPLMRAMSLMTKVLWLRHNLSKSPTSPDTSCEPSEHPFQSVREVGFEALNASILQACFEALDEFDTWDFDAESYWKLTFEGRSVPAALGEVATKANYYDPETACTIILVRSARLVLLLSILEFHDRTQVLSNNDGSGTGCIIVLEQSIRLTIADMLWCVPFAMGDLDPNGQSVTMPHDGAAALTILQPLKLVTYCPYATHEQRKSVQGILDRMNLAIGVRSAVSWEERAGLKTAFPGTQGLIRAMTSLASGASSQAAERA
JX266g11395.t1	DE	0.902482423133	0.461967692248	0.595238095238	Sterol uptake control protein 2 (Fragment)
JX266g11395.t1	MF_ARGOT	8.20633568858	0.7206501215	0000981	DNA-binding transcription factor activity, RNA polymerase II-specific
JX266g11395.t1	BP_ARGOT	7.19341946248	0.694134397895	0006357	regulation of transcription by RNA polymerase II
JX266g11395.t1	CC_ARGOT	4.14580302764	0.600345279117	0005634	nucleus
JX266g11395.t1	MF_ARGOT	5.13375921194	0.633691262522	0008270	zinc ion binding
JX266g11396.t1	original_DE	euk	n.d.	-1.21428571429	JX266g11396.t1
JX266g11396.t1	qseq	n.d.	n.d.	n.d.	MNATDRLPIILIVSCALVGGYGGMFLSFHHGFFDALRICVSASLEDRGNCVLNVPDAAFIPSYTKVPAIDSRLAILFEFFAQGLTSRGGDDGLDYEAILAMGYLAAQFGGAWYLLALEGLRKSSSGTVLTRTGIFGIVFQVVTITIIAPIYLVIHIISAQAPDQNAIIVDLLDLKLLPTTFVMAYVLPTAGLLLPLLGIVSPAGKYLAIALWQPFPLYQSAIHEVLRSLLRGKSDRAANINAQNSSQYRKALGKAYTSILWLTMGIHILVVGIIAMSHWTRLPLQLSATEILAPSSLTRPPTLAVLSPPVSALSSQTIVASFLRWDVYCSCAALIVWSAYLVHRAQIGVSILGAIIQIVLWTVVGGPITPAVMLLWQRDVAILDRAQRSSAYVKRR
JX266g11396.t1	DE	0.766732005323	0.396050753601	0.863636363636	Epoxide hydrolase aurD
JX266g11396.t1	MF_ARGOT	2.22119257247	0.521101228862	0016787	hydrolase activity
JX266g11396.t1	EC_ARGOT	2.22119257247	0.521101228862	EC:3.-.-.-	GO:0016787
JX266g11396.t1	CC_ARGOT	0.828503396874	0.436864179173	0016021	integral component of membrane
JX266g11397.t1	original_DE	euk	n.d.	-1.21428571429	JX266g11397.t1
JX266g11397.t1	qseq	n.d.	n.d.	n.d.	MGILAEVFSLPSLTLAAVVESLLAIKIFPDFIPTLLNTENHLAIFGAVFLANYAFGILFWGFLYPTIFSPLRGIPGPKSIISTSHRGLLVTDRPPGDLFLDLIKEYPNEEILNLSAFHNQVLVTKPRMLPDLLVHKAYDFIKPPKISSFLRHVLGAGLIVLEGDQHKFLRKNTMPAFSFRHIKDLYPMMWTKAVLMTNILREEVSGSDTKDSKNSGIIELSSWASRVTLDIIGVAGMGREFNMLEKSEDPLLDVYEQLLDPAPEKLVFAMSSFILGIPFVRLLPWKMNDVFKYLTSRLNEICMPMMQAKKEAITKTKDNHFDVLSLLIKSDNFTDSELKDQLLTFLAAGHETTSSALTWACYLLAKNSDLQKKLRDEVSEALPDDLVIDQSVDLAGLLEPLPYLNGIMNETLRLYPTVPMTMRQAICDSNLAGQPIPKGVTVVLSMWQMNRSPELWGSEAGDFRPERWITDGKPNTNGGASSNYEFLTFLHGPRSCIGQGFAKAEMRCLLASMIRNFSWELAMDEKKVLPRGVITIKPANGMYLKLKPLN
JX266g11397.t1	DE	1.75274261666	0.783073232281	0.511904761905	Related to isotrichodermin C-15 hydroxylase (Cytochrome P-450 monooxygenase CYP65A1)
JX266g11398.t1	original_DE	euk	n.d.	-1.21428571429	JX266g11398.t1
JX266g11398.t1	qseq	n.d.	n.d.	n.d.	MTAEVTIPETGVKSPVPTTTVQMPGQFDSSTLRTEVKASALVAELVGTPTKNSQPAAAPWKYSLPEISLVDRHVDEPRKLKVAVIGAGLAGVIAGVLLPAKVPGIELTIFDKNADVGGTWFENVYPGVRCDVPAHVYQTSFEPNTQWSEQFAQGAEIRDYWTGIAQKYDVYKYLRLSQKVEELKWDDERSLWLVQVHKLGTGEVYTHEADFVITAIGRFNAWKLPNYPGIDDFKGLLRHASNWDPTFDPAGKKVAVIGNGASGIQLVANIQKRVQHLDHYARNKTWIAASFAGDSTSIEPIPLPDNTKELFKDPKEYLNWRKDVEEKYWREFDSWIKGSEKNEKSREDFIKLMEVRLAKKPELVKSLIPDFSPHCRRLTPGPGYFEAITEDNVEYIQAHIKRFTETGIETVDGKHREVDAVFCATGANVDSVPPFSIIAKGKDIRKLWSEDGEYGFPYTYLGYATPGFPNLLFLHGPNGSGRAGTVPHNVEVQITSFARILRKVAREGIKSIQPSKKAADDFIQYSDAFFKTTVLSENCSSWYNGGRPGARIHGLWPGSASLYSILSRDPRWEDWEYEYLSDTGNRLVWYFGTGRTRAEADPEFDITSYLKVPEEIDLKALHEGWWKVS
JX266g11398.t1	DE	1.02943888622	0.519964097675	0.736842105263	Putative sterigmatocystin biosynthesis monooxygenase stcW
JX266g11398.t1	GN	n.d.	n.d.	n.d.	MOXY-2
JX266g11399.t1	original_DE	euk	n.d.	-1.21428571429	JX266g11399.t1
JX266g11399.t1	qseq	n.d.	n.d.	n.d.	MSSQPRKKWYHVQWYADTDTSEEKKLILKLDLLFVPFAVLAYWVKYIDQANLNNAYVSGLKEDLGFFGNELVQLQTFYIVGAVLGQIPFMFLFTYVPMYWLIPFMDVAWGVFTLLQYRTASFAEAAAYRFFVGWFEAAFFPAIHYVFGSWYRGDEIARRGGMFYVGLSLGTLTAGLIQAGASARLDGVHGLAGWRWMYIICAIITIPFGVLGYFVIPGTPEQPNRRVLQQADIDLSRERLAKAGHVSHGKVRFETLKKVLLGPHFWTIIATDVLFWNAGIHTSAGTFLLWIKSLGRYSNSHVNELGTIAPALGIFYTLFVCFSSDLLIGPAWAITLASSWNALGLVILVVWNVPEPAKWFAFSTMYASVALSSVFHGWVNTQLRTSPAERAFTLVLINTISQSTTAWTPLLVFPTVEAPKYTKGFAFCLACAVLLIASTHILRAYVRRKE
JX266g11399.t1	DE	0.908799243419	0.464936757103	0.857142857143	Vitamin H transporter
JX266g11399.t1	MF_ARGOT	3.35153164288	0.570520382379	0022857	transmembrane transporter activity
JX266g11399.t1	BP_ARGOT	2.7803730018	0.546813021566	0055085	transmembrane transport
JX266g11399.t1	CC_ARGOT	0.830589335729	0.437030450724	0016021	integral component of membrane
JX266g11400.t1	original_DE	euk	n.d.	-1.21428571429	JX266g11400.t1
JX266g11400.t1	qseq	n.d.	n.d.	n.d.	MASSNNSGETVQALNGGSADLGNGKKQIFLNAFDMSTIGHLSPGQWKNPADKSATKRTLNYWIELAKLLEKGGFNALFLADTYGGYDTYEQSLDNCIRRAAQWPMTDPTIPITAMAAVTKNLSFAITASTSFEPPFLLAKRFSSLDHFTQGRFGWNIVTSWKKAAFKAIGLENPIEHDERYHQADEYLRVLYKLWEGSWAEDAISPDPANDSYADPDKIRTIKHQGKYYTLDSRHIVDPSPQRTPFLFQAGTSSAGSEFAATHAEGIFVSSHSPTVLKPKIEKIRELAAAKGRDPRSVKFFGTYTPILGRTEEEAQAKYEELKKYASTIGGLVLVSGWTGIDLSKVPLDQELTAADSVEQHKVRSMLDAFTTTSEHVPKWTPRVIAEKAAIGGLGPVGIGSAKTVADDMVRWIQEADLDGFNIGYVTTPGTFEDVVELLIPELRRRGIYPDLPKGDEQRTARERVYGEGQRRLREDHPGSVYKYDRYQEDAP
JX266g11400.t1	DE	1.21337768163	0.597732266461	0.704545454545	Related to thermophilic desulfurizing enzyme
JX266g11401.t1	original_DE	euk	n.d.	-1.21428571429	JX266g11401.t1
JX266g11401.t1	qseq	n.d.	n.d.	n.d.	MAGLSGIHRRKSLVLNAFVEMCSGHQSPGLWRHPDDQSWRFNDVSHWVELAKLLEEAKFHGIFIADVLGGYDVYSSSLDPAKISGAQWPVNEPLAIISAMAAVTKSIGFGVTVSTTYEQPYHLARRLSTIDHLSSGRIGWNIVTSYLDSAAKNMGLTEQPQHDDRYAQAEEYIKVMYKLFESSWRDDAVKLDRQSGIYTEPELVRQINHEGRFFKVPGPHICQPSPQRTPLLLQAGTSRAGKQFAAQHAEAIFVSAHAPAVCAKSIAEVRELAKTQYGRDPANIKVLALVTPILGHTSEEAHAKLADYRQYASHEGALALFGGWTGIDLSKYGDDEELRHVESNAVKSTVEGYARFSPGTSKWTKHTIAEHVSLGGNGPIIVGTPTEVADGLEIWLQEADVDGFNFAYALFPQSFKDIIDLLLPELQKRGLFWDEYAVPNGTYRENFYQKSGQSQPLEEHVASKYRWKAGVPANQHRIPE
JX266g11401.t1	DE	1.95893392002	0.837100921558	0.926829268293	Dibenzothiophene desulfurization enzyme A
JX266g11402.t1	original_DE	euk	n.d.	-1.21428571429	JX266g11402.t1
JX266g11402.t1	qseq	n.d.	n.d.	n.d.	MGSITDNECEFDFIVCGGGTSGCVVAGRLAENQNVRVLVIEAGQHNENLENTQMAGGWSQLFDKETDWNITSEKGDGIQGREIKLSRGKYLGGCSGCNGTLCIRGSKQDFDDWGLKGWSGEEFFKYMRKAETFHSKPWFSHDTESHGYDGPLHSEPHDLAPISDLVLESMVSKGMPLDPDMFSHGMNPHGCGHVPRTVHQGIRTTGADYITNSKHRGNVTILVETHVDKILFEQSPDGNLQAIGVKVIKPDGTSADLRAKKEVIISGGAYCSPNILNRSGIGNKDHLQSLGIDVLVNLPAVGQNLIDHLIVFMFYETEKAGLTNDHLAYHDNAIASSYQQWKDTKTGFLSTFPFGVFGYARLDERLSDSTLWNTAPRQPGRDPMGLTSQQPNVEFWNTECYGGPKQFDKFPIDHKHAFSMIAELFSPRSRGTVALRSSNPLDGPKVDCGYLTDPLDVEVLAEACRFGNEIVMEGSGTKNIVKGSWPSDLTHHKYTSREEWIPYVRENATTCYHAAGTCAMGKSDNPAAVVDETLVVKGVKNLRVADCSIMPTLHGGHTQMPAYGIGEKCAEMLKERWSL
JX266g11402.t1	DE	1.07716676394	0.540854685762	0.791666666667	Pyranose dehydrogenase 3
JX266g11403.t1	original_DE	euk	n.d.	-1.21428571429	JX266g11403.t1
JX266g11403.t1	qseq	n.d.	n.d.	n.d.	MVFPSPACATCKKRRIKCDTVRPTCNRCSSADRRCIWTSTTEASGLSFRIENAYAKGEARRPRKALSVNSPQFFDTPIPPTLLETNETHALNFWMQNWTGKPSDVPDIGREYLTYVPSYWKSSSEDSALRLAVSALSLTVFGRVHNVVGAIAQGETYYAKVIRKTQSDIQDLDHADTDALVLATMLMTHYEIRAAILRGVNVQGWLKDATLFGEEGPVLRLDALMVRVADLRAKALQLQNLDITTRTNASWAMFFESQLLNLELSSWRQTTTDDFKLSNFSFTQFSQDGPLWPCSITYGYRSYSHAAIWIRYYAVCMIAHSLILRMITGLDQHRVQVPHLTEQLRRSTTAIHELATEICCSIPYFFNFSLPSNDSLTPKVVTHLAWPLAVGISVEAVPEDRKYWFRHTLATIATALGDGVLECIARGEEFDI
JX266g11404.t1	original_DE	euk	n.d.	-1.21428571429	JX266g11404.t1
JX266g11404.t1	qseq	n.d.	n.d.	n.d.	MSKYGIPIPEPVTKSLESTKVDYVRLGSSGLRISWPILGAMALGSTKVAAWALDEEPSLELLKAAYDRGINTWDTANTYNSGLGEEIIGKAIRKFNIPRNKVIIMTKCFYPVGEEPAVIGNAYPNVLEKSKDYVNQGGLSRSAILAAVEGSLKRLGTTYIDVLQIHRYDHETPPEETMKVLHDLIEAGKVRYIGASSMWATQFAQLQFTAEKNGWTKFVSMQNYYNLCYREEEREMIRFCKETGVGIIPWSPLYGGRLARPAGWDKSARSKRPSAHHPDTTGDDAEIIRRVQELAEKKGWEMIHVALAWHKSKGSVPIVGMNSVDKIKEACEMRDKSLTTDEVEFLEESYVPRKVVGHD
JX266g11404.t1	DE	1.22856862493	0.60382381918	0.64	Aldo-keto reductase dtxS3
JX266g11405.t1	original_DE	euk	n.d.	-1.21428571429	JX266g11405.t1
JX266g11405.t1	qseq	n.d.	n.d.	n.d.	MGLYTKLPVAIQEVDIIIAGGGTAGCVVASRLADADPELSILVVESGPNNETPTIQYPALFLANLAPGSKTVQFHETKKSVHVADRVLPLPTGSVLGGGSSINLMMYSRAHPCDWDSWGTPGWTAKEILPYLKKPETFHGENAKGIHGNDGPIHVSRGTYGSERVQDEYIAAAEKVGWREVEDQQSVNALWRANRFISPSGRRQDAATCYLHPRLRDGKHPNLHVLVETQVTRVLIDDQKRAVGVEVRPNPLFHKGEDGALTSRIKARRLVVASSGALCTPSLLERSGVGSKKILEQATIEVVVDLPGVGRGYEDHHLLVYPYLNTLDPTDTLDALVFGRMGSFENLIKSNHRILGWNAQEIQTKVRPSDEEVQALGPEFQQAWDKEFKNFPDKPLAIISVLVGFPGDPSLATGDPCLATTCFTLYPFSRGDVHITGPKLGDPVDFETGFFTDEGQLDVKKRVWLYKKQREVIRRMPSYRGEMAQCHPPFPAESGAACTKLTDGPLAADIADIVYSAADDMVIEKWLRENVNTTWHSLGTCKMLARDQLGVVDGNLNVYGVQGLKIADLSIAPHNVAANTNHTALVIGEKAADIFIEELRLGSI
JX266g11405.t1	DE	0.764164136332	0.394764987143	0.8	Alcohol oxidase
JX266g11406.t1	original_DE	euk	n.d.	-1.21428571429	JX266g11406.t1
JX266g11406.t1	qseq	n.d.	n.d.	n.d.	MASKRVETAKKYIDHFATLDTQILESILADDYSHEFGPASIQHLTPPSFDKRGKIEHMQRLRRILSGFPVTAKQYIDSEESNKVVIWATSKTVFRAEAMDDSISPSEWEFNGEYVFILSMDANGDKITRTVEFLDSKETVDKLLVLMKKANENLQKG
JX266g11407.t1	original_DE	euk	n.d.	-1.21428571429	JX266g11407.t1
JX266g11407.t1	qseq	n.d.	n.d.	n.d.	MEQPFSTSKVTVEYFDPHGVYKLVAPGLIPRLPLRNLHWQSHAGPLRSIDTLHIELAPEGSIDPRPILSPDPFFPTLQRNNSTAGAADSGDGFQTQIGNIAGAVAEPGNQTAGHRNSTPARRHQIPGLRRTPYLKVLLVRCDDNDSYKSSVRQEIRDWIKAHTPSSSSSKKTNTAENHDAFEWLILHVVVPNTAAAAQSRVTGKSEAAEKTSAASRWRTGSSTLLEKLRSDFNSSSKGAADRIAQIRIGVNDVPYDILPRVVSAVPSSYKETAEESEDAWNDLISKMRDLILSSFDMRVSQYEEDIKEKDTQRSLPGWNFCTFFILKEGLARGFESVGLVEDALVGYDELSVGLDMVIRDQAAGESRAAANSLLDFTEELKEATLRAIAAVGGQSSDGGEDEVVDMQASHKGGVDPNFTFDEIPISATKKPYRDLILENKVSVLDFRCYIFARQIALLQRLGNVWSSREELLAKLREQQESVIHGVAPRAPPPKQAENEQEDLSMLAEICRRTLEFIPSVSQVMRNDIQAALARDQDTKDSKLPPVLLEPAAGEVIENLVSAFAFSIAQQILAQTETKALPIPPSTVAPSDGHEPKAAIPEPKTMMHPARKSSLRVSTGPTGMRPPPSPNVFPGPGQGAAAAEHQAAKNSVFLKVGLEELAGRRAELYVLARNILEQCGKKRGWSDGWAGVPVVGEASMIDMVEISLDEDSTPAVDVDQPRHGLAALIAGLDNKLLRTALDNSDDFYRLYETLTDKALRHFTVANHTHSVQACMADLAILKYHLEDYAAAAAFFWRTTPFFGESGWSLLELSMLVMYSRCLKQLQRKDDFVKVMLKLLSKASAAERDRQNQRKSLHLGKKKEVDYPDNDVIKGFLGDLLSETKQLTTEMRVPLSSFFSSVEVDGTPEYHDGRDGFTVYLKMSSLLVDELKIEKARARMVGQISGTQREVWLELSNPTTVKPGKNRLKLDSNVIIPGSYEVDRVELRTHNLCLYHERTTSQLTNKPTNFLNAPRVTVIHRLETLDVRMTASDHIQLDKNNTVDIEINCGWNDLLGAEIRVKAATGGLRLITSEATCISMSSESPSFSKPPEAGLFSFGRIPSETAIKIRFPYTLENDFTSISVRIDVSYTTEHGSFVFSRTPSVPITLALGVNVQDVFKHKALLSKFTVSTGSSSPLRLFRSELIGSEIFDTSFGLPPSSSVLVFPRQPASLLYKVKRKSGVAITPKANKTMYLKLYYSVTLDDIVELVQKSVTDALHGTPLQTYTRLLVEAMLPHIEHDLGAFELERAALLSSFPTTCLTGINWAAKLGTLGRGADGQDLCVALGNFLQSWQTQNPTLALPQTTPPEPKSILIPVDIPSIAIVHSADIRLQPPTPASLDSITQLTEKSNSSPALTVNQLTPATLRLKWTRIWDTETTMEEMPDMEFSYEVTAAGDAWLVGGRRKGHFVIPAPSSSNDMSSKAETEADVPLLLIPQREGWLNYPNVDIREIRPADASHPSAGGGGESGGVTPVDGGDPAMQHCETDLRNLGESVRVVPDRERVTLSLDASGPGGGPLVLGVEKRNGGVGGVVV
JX266g11407.t1	DE	1.83025561364	0.804475411275	0.851063829787	Trafficking protein particle complex subunit 10
JX266g11407.t1	GN	n.d.	n.d.	n.d.	TRAPCC10-1
JX266g11407.t1	CC_ARGOT	7.29539071003	0.696884923417	0005794	Golgi apparatus
JX266g11408.t1	original_DE	euk	n.d.	-1.21428571429	JX266g11408.t1
JX266g11408.t1	qseq	n.d.	n.d.	n.d.	MSSLQAIRYRRGELLVLDQLRLPHEHHYDPVSTSEEAFDCIRSMRVRGAPXXXXXXXXXXXXXLHSGAHLSSAATTPDGTVAYIDSRLDYLYESRPTAVDLGNAITNLKKVVRDVDVQGQEAGAASSKIVEAYIAAAEEIFRKDTDTNKSIGAHGAAWLLDNAPAKSAEGKVAVLTHCNTGSLATSGHGTALGIIRSLHEAGQLAHAFCTETRPYNQGSRLTAFELVFEKIPSTLITDSMAGALFNTRRERDHIAAVIVGADRVVRNGDTANKIGTYALSVLARHHGVKFIVAAPTTSIXXXXXXXXXXXXXXXXXXXLTQISGAVVGKDGKVDTSRTERVAIADQTIGVWNPAFDVTPAELIDAVVTEKGVVTKGADGKFDFRDIMPERWADVVGQ
JX266g11408.t1	DE	1.27571163065	0.622406485402	0.868421052632	Methylthioribose-1-phosphate isomerase
JX266g11408.t1	GN	n.d.	n.d.	n.d.	MRI1
JX266g11408.t1	MF_ARGOT	12.3479324527	0.814927355027	0046523	S-methyl-5-thioribose-1-phosphate isomerase activity
JX266g11408.t1	EC_ARGOT	12.3479324527	0.814927355027	EC:5.3.1.23	GO:0046523
JX266g11408.t1	KEGG_ARGOT	12.3479324527	0.814927355027	KEGG:R04420	GO:0046523
JX266g11408.t1	BP_ARGOT	10.8587676191	0.783172394256	0019284	L-methionine salvage from S-adenosylmethionine
JX266g11408.t1	CC_ARGOT	4.12561507263	0.599624579513	0005634	nucleus
JX266g11408.t1	BP_ARGOT	10.1682429728	0.767709150368	0019509	L-methionine salvage from methylthioadenosine
JX266g11408.t1	CC_ARGOT	1.95959910219	0.507959209522	0005737	cytoplasm
JX266g11408.t1	MF_ARGOT	0.251183703629	0.3774716708	0003743	translation initiation factor activity
JX266g11408.t1	BP_ARGOT	0.235808855991	0.375209343659	0006413	translational initiation
JX266g11409.t1	original_DE	euk	n.d.	-1.21428571429	JX266g11409.t1
JX266g11409.t1	qseq	n.d.	n.d.	n.d.	MKLLAQLPALLAGSLSTSVAASFISDADLQRPLGTSSQAALGTTADHVSAPHYRESLLALHKSLVEIPSVTYAENEVGSFLMNYLTDLGLHAQLQFLPPSASSAAGPDDKPRFNVLAWPGKSRTPNPRVLVSSHIDTVPPFIPYGTSHLGKDGEVNGDTVISGRGSVDAKAAVAAQITALLDLMQSKEEEDFDPAEVMLVLVVDEENKGEGMRYFSDSLAHLDPAPAFTAGIFGEPTEGKLACGHKGFLGCTVRATGHAGHSGYPWLGKSATEVLMRGLVRVLDTDLGSTERLGNTTVNVGRIDGGVALNVIPEKAEARMAVRIAIGPQETGAKVVEARIRDVLKSVDAEEGTWDMECSNGYGAIDCNCEVDGFEKITVNYGTDVANLKGNHTRYLYGPGTIFVAHGPDEALKVKELEVAVEGYKKLILHALKN
JX266g11409.t1	DE	0.79268444685	0.408964477494	0.888888888889	Acetylornithine deacetylase
JX266g11409.t1	CC_ARGOT	5.79864516029	0.65434706185	0005576	extracellular region
JX266g11409.t1	MF_ARGOT	4.65941277693	0.618123971567	0008233	peptidase activity
JX266g11409.t1	EC_ARGOT	4.65941277693	0.618123971567	EC:3.4.-.-	GO:0008233
JX266g11409.t1	BP_ARGOT	4.24268531679	0.60377976234	0006508	proteolysis
JX266g11410.t1	original_DE	euk	n.d.	-1.21428571429	JX266g11410.t1
JX266g11410.t1	qseq	n.d.	n.d.	n.d.	MSLEKEPLGNVVIATHNGVLDAEATHSYVIDPVAEARLVRKQDLRVLPMIFLMYFLTFLDRTNLGNAKVAGMETDLGLGTYGFNIGACLYYTIYFFADIPASLAVKKFGFLVLPLSCIAFGLVTLCTAFIHNQASFYAIRLLLGLTESFQFPGLSYVVSRYYRRHEVTTRVSFFMLAAAGLAGGFGGLLASALLSVGSIGSIHSWRNIFLVEGIITIGLGVLSLYLFPADPSKTRIFNDAERTLAMARLFHDQPAIREHKEKISWSLIRRGVINVNVIVGAWIYICDQITVQGLSIFTVTILRLNYPGRSTVEIQLLSVPPPLVGMLFGLGVAYVTMKTQKHGIAIAGCAGLNVVGYSIWLASSNVQARYAAIFLNTAGGYSFGTLILGWTLSNAAPDTVRNVANGAVSGFANIGSIAATWSYLNTDAGTGYRIGNSLNTATAISVIIASLLLVVYQRRENKKRAEGGRDYRLEASEEKVATLGHLHPQFRYIN
JX266g11410.t1	DE	0.696935283151	0.346466474832	0.25	Putative transporter
JX266g11410.t1	MF_ARGOT	3.3515073876	0.570519420497	0022857	transmembrane transporter activity
JX266g11410.t1	BP_ARGOT	2.78035288004	0.54681214547	0055085	transmembrane transport
JX266g11410.t1	CC_ARGOT	0.830583324695	0.43702997188	0016021	integral component of membrane
JX266g11411.t1	original_DE	euk	n.d.	-1.21428571429	JX266g11411.t1
JX266g11411.t1	qseq	n.d.	n.d.	n.d.	MIGFRHVAVGIGSPACFKVKYHRTVVDCACLIFPYIFYIKIFMNNRPEITKMPKNLLGAIFLIVLVTPALSVVMSQANPGRNVKLTMAADINQTITLSIALTMSNLDRLEDKLKAVSTPGSLDYGKYLDKDEIDALFLPSANASAAVVNWLQSNGVEHISQQGSNVNFATTIAKANSLLSTRFAYYDVAGVQKLRTKQYSVPDEVANHIHLIHPTTYFGTTKPSKISESFVPVAPRATNATSNCSALVTPDCFRSAYGIEDYTPDPNSGSRVSFGSFINQSARLEDLHLFQQAYGIPLSNFTVELINGGKDTQDVNGSYSEGNLDAQILNAVSYPLPEHEFITGGSPPFVPGPVMPDAAHNTNEPYLEFYEYLLKKTNDELPQVISNSYGDGEGTVPPDYAKRVCDMIGIMGLRGISILQSSGDSGPGASCVANDGKNHTEFQPLFPASCPYITAVGGTQSWAPEVGWIGSGGGFSNYFAQGWYQADAVNFYLENGIDLEAKEYYTAGGFTNFSRRAIPDIAAHSWDPGFAYYYNNTQGLTGGTSASTPIVAGVIGLLHDARLRAGKPTMGFLNPFIYSLKHGPVTDVIYGGSEGCTGKNPFTGEVRGGPGAIIPYATWNNTLDWDPVTGKGIPNFQEMVKAALAII
JX266g11411.t1	DE	1.6522235487	0.753360152313	0.869565217391	Tripeptidyl peptidase A
JX266g11411.t1	GN	n.d.	n.d.	n.d.	SED4
JX266g11411.t1	CC_ARGOT	8.23328500856	0.721332544537	0005615	extracellular space
JX266g11411.t1	MF_ARGOT	7.01500384574	0.689274578827	0004252	serine-type endopeptidase activity
JX266g11411.t1	EC_ARGOT	7.01500384574	0.689274578827	EC:3.4.19.1 EC:3.4.21.- EC:3.4.21.1 EC:3.4.21.10 EC:3.4.21.102 EC:3.4.21.20 EC:3.4.21.21 EC:3.4.21.22 EC:3.4.21.26 EC:3.4.21.27 EC:3.4.21.34 EC:3.4.21.35 EC:3.4.21.36 EC:3.4.21.38 EC:3.4.21.39 EC:3.4.21.4 EC:3.4.21.41 EC:3.4.21.42 EC:3.4.21.43 EC:3.4.21.45 EC:3.4.21.46 EC:3.4.21.47 EC:3.4.21.48 EC:3.4.21.5 EC:3.4.21.53 EC:3.4.21.54 EC:3.4.21.59 EC:3.4.21.6 EC:3.4.21.61 EC:3.4.21.62 EC:3.4.21.68 EC:3.4.21.69 EC:3.4.21.7 EC:3.4.21.71 EC:3.4.21.73 EC:3.4.21.75 EC:3.4.21.78 EC:3.4.21.79 EC:3.4.21.83 EC:3.4.21.87 EC:3.4.21.88 EC:3.4.21.89 EC:3.4.21.9 EC:3.4.21.92 EC:3.4.21.93 EC:3.4.21.94 EC:3.4.24.3 EC:3.4.24.34 EC:3.4.24.7	GO:0004252
JX266g11411.t1	BP_ARGOT	4.24260934619	0.603777084629	0006508	proteolysis
JX266g11411.t1	MF_ARGOT	2.45976173964	0.532426272413	0046872	metal ion binding
JX266g11412.t1	original_DE	euk	n.d.	-1.21428571429	JX266g11412.t1
JX266g11412.t1	qseq	n.d.	n.d.	n.d.	MRSTAFTVILAATASLVAGSPTEXXXXXXXXARRTVVDYGVKKEGVGARTVEDYGVHNENGGRVFRRGNIEIIDLGVRDLPKGDLLEARTTDGISSCGSKWMPIWNQQWGMGYDAAVNEYCYHVTHSFDGKATVIGPGQYHAALVKDGYTLKDKIPAAVDFEIHNKMGDGSHTPNEDDCKTYLKKMQQTGQSCYGKNNIDTKGGTWQVGAEKVSYHGLPQALV
JX266g11413.t1	original_DE	bac	n.d.	-1.21428571429	JX266g11413.t1
JX266g11413.t1	qseq	n.d.	n.d.	n.d.	MLSLKASLFGLLASLVLPSLATDRNIGCSKCLGASKDAVRYGCYQNCGKAFSSASHEFGVCRDYCSKFVFDHSCCSGSCPSDANTCMNNFYPPDDPTKKLRRSAEGERGHARDFVPSSDVTAVAVRHSETDLVEARDAGQICCKTASAIITASSFKLAPLLSEQRWNDDVGAGLVLVSTGVALSFACSKTFQIDCLFTVPAAHGAAADVPLGGGPLPGRNEL
JX266g11414.t1	original_DE	bac	n.d.	-1.21428571429	JX266g11414.t1
JX266g11414.t1	qseq	n.d.	n.d.	n.d.	MLPAVALVSSLFAVYYLDSAPIRYPGDGPIAEGFNFLQGMFLSFGTPFLAWNAAANSRGMLRYLAIAVASTPSLVFFTLANSQPTVGLLWGSLGFWWALGLFTTKSQDLQAGLQWLGRAVLMKIVEASSKSAAQIAN
JX266g11415.t1	original_DE	bac	n.d.	-1.21428571429	JX266g11415.t1
JX266g11415.t1	qseq	n.d.	n.d.	n.d.	MHPFRFLFAILSVFTLSVAGSAIVKRTPGTDNYAVLTAALQKAGKPIDPNKRYGLYEYFAVDGQWNCNKYFTHVALVIGNIVTGSNGPEFRGQQFEMRKRGDGGSGGVQGEQTVAQYEENWWANHYHPLDMYGNKLPQWIANAHKHVYELAGEVGESPFLEIRGLGADYIRDHPTYNVVTNSCQTYAGWLFKQVKK
JX266g11416.t1	original_DE	bac	n.d.	-1.21428571429	JX266g11416.t1
JX266g11416.t1	qseq	n.d.	n.d.	n.d.	MGQSSSSSLQQGNTALWPKVQTLEQFQERFRTLFASGCISEPEAEWLETITAKFGTTAEDSISWTESNLADFLAITLPDHLQADLQIMRPLMHRCMLRLSSFPYLNRPRSPLGNDSMRMALSILLQRHEQVGRPIGITNRETGSLEKQAHGLRSLLFQSMRSTQMSSGIDAKKGEKRTEADDEFLLQAHQFVSSFNDRRPESRPTVIECGPPIIPVQELPSSNSADYSGTIPEDEFKSLVKGSELCNTNGPGTVGWENFEAVFSSDEVNTTSQEPALIQ
JX266g11417.t1	original_DE	euk	n.d.	-1.21428571429	JX266g11417.t1
JX266g11417.t1	qseq	n.d.	n.d.	n.d.	MELPRWLVPPKSRFQKARWVRLSVSVGCSVAALFFIRALMNNDTLMLPSVSYRRPPIPNIVHYTMMMRDELSEFDINFVSFLSVYSALRMLKAPRIYIHTDFNETMIRQAREEGSKWTRKLLNDFPEINMNHVPVITHANGKEITAVEHRSDMVRFNQIYDKGGLYLDFDVYALRDARVLREAGFNNVVGRQADGGLNNGCFMSRPKSALAYIMKRDQWTTFDGGWLTHSVVLLTQISERLVKSPGEVLILDQLAMAPWGWGDEDHKRMYLPHKDTVPQFPQVNDPTEDPMARWQDRVRGNDWELDFSSTYFLHAFRPHGGSLPGFDGVSVKYILERNSNFALATWHIVQIGLKEGVFVEDDNEI
JX266g11417.t1	DE	0.854641619402	0.439197729024	0.324324324324	Glycosyltransferase family 32 protein
JX266g11417.t1	MF_ARGOT	2.23338084813	0.521694142217	0016740	transferase activity
JX266g11417.t1	EC_ARGOT	2.23338084813	0.521694142217	EC:2.-.-.-	GO:0016740
JX266g11418.t1	original_DE	euk	n.d.	-1.21428571429	JX266g11418.t1
JX266g11418.t1	qseq	n.d.	n.d.	n.d.	MHWTTQPSSNTRSRTSLRARDAWKSQSTDDQVQEARANEGKPRPLAIQRTHQGRPVVHAPLNLSTVPRRANVAALLKPMSLAGFERLIADTGLKELDLDALIGVATGQTYGLPPREQLARLSKPKQVQSFLTYIPTRYGHRTCLDDVIRCLTSKIKSMLVPTALGEVTDTLSLYGKALKSVQAAIQSASWADPDVLCAIAMLGTYEALEGSNRTSAWTHHTFGLSQLIAARGPSRFTTRFEKLILSSTSCWLIYESLHSGLPCVLGEPSWEPVFQSMARPEFPEVDQTFAWLGSLGVKVSRLIVEMHDATCDDYTVSESGMKDLESRCRNLKLELMRWKQESQAIIEAPRRPEGTPAMQGDLRAELTSAAYAMLAATCRLVGAISPEDRTTEEREAISISDYLSRVGDSMKWDKIASFYFQQRINVTKSIILTSDIWLQGCDDANVINTDYNGRLEGKRRLIESYKFQAWRDCMRRSLSYQPGSGHR
JX266g11418.t1	MF_ARGOT	8.04504506746	0.71654221124	0000981	DNA-binding transcription factor activity, RNA polymerase II-specific
JX266g11418.t1	BP_ARGOT	7.05203710412	0.690288356084	0006357	regulation of transcription by RNA polymerase II
JX266g11418.t1	CC_ARGOT	4.06431974804	0.597425495679	0005634	nucleus
JX266g11418.t1	MF_ARGOT	5.03285824427	0.630442155206	0008270	zinc ion binding
JX266g11419.t1	original_DE	euk	n.d.	-1.21428571429	JX266g11419.t1
JX266g11419.t1	qseq	n.d.	n.d.	n.d.	MATTRTSIEIPLQELPAPESLQPKYTQGVTVVEQNAESRSRESQLALSDESGFKAWLSVVGAFLFLFPSYGFMQTIGTVQSYLELNQLSAYTSRDIGWITGVFTSLALFLGIQIGPILDTYGPRVLGWVGCAIYIPVFFVLAECQTYWHFMLVLGIWGAVGAAIISIVGVAVVGKWFVRRRGLAMGVALCGSSIGGVVMPLMLRELLPRLGWAWSIRILAFLIMGVTIGGVLCMQQLPSQPLAPQRRKRVTLNFGALTSGTFTFVTIGLSALEFAIFGVFSLLPTYAIAANFSADTGFLLVAIANATSTAGRVLPGLAGDHFGHFNVLLCMILFTATFTAAILVPYGASSLSALYAFAALWGFGSGSFISLTPVCMGKTCETDDYGRYFGMSNYRLLSSRPHTD
JX266g11419.t1	DE	0.76791400209	0.396642110123	0.625	Related to monocarboxylate transporter 2
JX266g11419.t1	MF_ARGOT	3.35150577588	0.570519356581	0022857	transmembrane transporter activity
JX266g11419.t1	BP_ARGOT	2.78035154298	0.546812087254	0055085	transmembrane transport
JX266g11419.t1	CC_ARGOT	0.83058292527	0.437029940062	0016021	integral component of membrane
JX266g11420.t1	original_DE	euk	n.d.	-1.21428571429	JX266g11420.t1
JX266g11420.t1	qseq	n.d.	n.d.	n.d.	MQTNKVKAEALGRKAKLANSYQELLDEFSNKDLKNVGNYGLGKLIGKGSFGKVYLAHHKLTNGSKVVLKSAKKDDSNLAREIHHHRQFVHPHIARLYEVIVTESMVWLVLEYCAGDELYNYLLKHGPLPVEKVQKTFTQLVGAVSYVHQQSCVHRDLKLENILLDKHENVKLVDFGFTREYEGKSNYLQTFCGTICYSAPEMLKGEKYAGEKVDVWSLGVILYALVCGELPFDDDDDNITRTRILSEEPKYPEHLPTDAIGLIKLLLSKRPLLRPTLPDILQHPFLSEHAPQQQAILKLRQPAPFSTALEKDCLERMRHAGVDIDQVIESVLAQKCDALAGWWTLLLEKEERKSKRRERRRKEKEAENRNSRRFSGASGKLERMAPILDEDGVLKEPPLPRARGRSERRSAHYADFNVTELPNLPEMGKLSPETEMPPTPIDKDSIRSASTSRHRRPIPPPKEGILRSARSRGSTLHLVTTSDALGLQPVPPNPTKVKKKPSQVIIGTWKNWTHWLVDTTRRHKPNKRGSQSTPNLVGKNGGTGDNGKNSKNASPRPHTSKYPTSASGPAATTDSRQANGHAAKGSPGLAPGNSPNTPTSAHYPTAPSNVQRMPSSTSYKRQSLSPGPMTPRSSVRRSSTGLRGRKSTSSSLSSIRTMPPHHHHSHSKASSTSSNGSVSTSKTPLGNGRSPHHSVKVLPATPTATSFPSNIRFARGPSLTLNFNEGMPSYDKAPAPGSPSPFSINNAGPSVLFAKRKRNIFKGPMLQFGNQAPSASGRSREGSHSRNVSASGLGRRSGEITIXXXXXXXXXXXXXXRGQSLDLRQRDLDEESIEEVDQFSPIIRQPGEKIEEIYEGEGEGGGVGMHEPELAGKKEEVLLVAALFAFWAYAVPLEPVAFNSTGQTADHSSSVADEYNHPGQPMIKGAVESDGKFPWRNLDEYQCDFDHYFNYIPFTIICDNPDGSNARAYFDDDIWNAMNRASEIIRRGNEIRRENSAGPGPPPDIDVEFPFADNLRWPWAANYRLVHGSRGLNTVPVGRGNLKPDRSNVLAFSPLYLYPLETNDHIWPYNAYTVYDQAWPMPSAGRDFVLMQWVDGIAMYLGVITTRGSEVDQSGTVLLTYRWASGVTANARLARHMRAAKDGRQVTQIPGIEGAYQLRSKSIRTFFAKPKVIGLYDDAAYSGAPPDRPPFMPPPSGGDGSAGGAGGLTDLTQYPYGWNAWNFAVAPGSYGVM
JX266g11420.t1	DE	1.2098962971	0.596329119969	0.705882352941	Related to serine/threonine-specific protein kinase
JX266g11420.t1	GN	n.d.	n.d.	n.d.	PPK16
JX266g11420.t1	MF_ARGOT	5.3864475509	0.641690636626	0004672	protein kinase activity
JX266g11420.t1	BP_ARGOT	5.30517868406	0.639138775269	0006468	protein phosphorylation
JX266g11420.t1	MF_ARGOT	2.96532065634	0.554735945437	0005524	ATP binding
JX266g11421.t1	original_DE	euk	n.d.	-1.21428571429	JX266g11421.t1
JX266g11421.t1	qseq	n.d.	n.d.	n.d.	MPITQYKAAAVTSEPAWFDLEAGVQKTINFINDAGRAGCKLVAFPEVWLPGYPYWMWKVTYLQSLPMLKKYRENSMPVDSEELRRIRRAARDNQIFVSLGFSEIDHATLYLAQVLISPTGEVINHRRKIKPTHVEKLVYGDGSGDTFISVTETDIGRVGQLNCWENMNPFLKSLSVSLGEQVHIAAWPLYPGLERQVAPDPATNYADTASNLVTPAYAIETGTWTLAPFQRVSVEGLKKNTPEGAEPETDPAPYNGHARIYRPDGSLHTKPDKDFDGLLFVDIDLNESHLTKLLADFAGHYMRPDLIRLLVDTRRKELVTESDPAGGIATYSTHARLGLDRPLDGEPKSNKGHVESVNRKVDEGATKI
JX266g11421.t1	DE	3.14243481166	0.9680758	0.823529411765	Cyanide hydratase
JX266g11421.t1	MF_ARGOT	16.7492760593	0.860910712396	0030196	cyanide hydratase activity
JX266g11421.t1	EC_ARGOT	16.7492760593	0.860910712396	EC:4.2.1.66	GO:0030196
JX266g11421.t1	KEGG_ARGOT	16.7492760593	0.860910712396	KEGG:R01408	GO:0030196
JX266g11421.t1	BP_ARGOT	16.3777965782	0.858815430687	0019500	cyanide catabolic process
JX266g11421.t1	MF_ARGOT	0.221710893311	0.373069142397	0016787	hydrolase activity
JX266g11421.t1	EC_ARGOT	0.221710893311	0.373069142397	EC:3.-.-.-	GO:0016787
JX266g11421.t1	MF_ARGOT	0.0198642639499	0.3251645809	0016746	transferase activity, transferring acyl groups
JX266g11421.t1	EC_ARGOT	0.0198642639499	0.3251645809	EC:2.3.-.-	GO:0016746
JX266g11422.t1	original_DE	euk	n.d.	-1.21428571429	JX266g11422.t1
JX266g11422.t1	qseq	n.d.	n.d.	n.d.	MRRRYQARALSAYKSGCLTCRETHTKCDEIRPTCSRCARLQVKCVGKGYAFSVKEVARPAEGQSKLVSGRAVRDKVIALTNSKPAAPSPSAGGSIYLHHFVTFCSKALFFADDKTDNPFSREIYRHFAGCEHLQLAVSALSAGDLRRRHPGHNEKYFNFYGRAVNKLNGALASPETATSVATLLSVMLLCFCEISSANSSAWLSHIKGARDLLVLRGGPKKDPVFARVFSLIDIGSSFFLGRETLLPVDYMDEKQGTVTSNTPIESWPCWDTTGTTIERFNQRLRIVAGLSKLSSDVKQCSLPDSRELLLAQSRNLLKDIGHHWRARIFEEDQLAKLRKSPRDQLILEDNAGRSACILSLIDITSPILDLECDSDSHNHVFLSPAVVTHHIDTILAACSLMSESYCLAGLPWPLFMAGVHLFRDQDREKAVLQALEKVSEVVFHPCEGAIRVLKILWQRQWTEGSKLSWRQLLQDSGESIYIML
JX266g11423.t1	original_DE	euk	n.d.	-1.21428571429	JX266g11423.t1
JX266g11423.t1	qseq	n.d.	n.d.	n.d.	MSDSKPPTNYSEKPLAGAQPDHDGAAVSNSSDQHRRLKLEKYAYYAYFFANNGVGPYNYSTLLFQNLIFQAGFDPDVLPLGSQPCGEGQCHVPWAGGSKAYASVVNIASGLTFLGQAIFFIFLGATADYGEWSPWILRVSTLVYSAFQLGYLGVKTPDTWGAAMALYIFSNIFWAISFTFFIALFPKIAADQPAAVEALDNKNNGLISNAEYHSKIETERSKTLNRSWAWNNFGVVVSCCLCLAILKGIDAEASIENNNLGYSACAAVCAGLALVFSVPWFFLQKKRPGKPVPRGANLVVVGMKNYWKTTCTLAARLPQTFFYVLVSFLLSDAINTFMTQVTIAQSSVVLFSATDNTYFLIIQGVSWTVFPYLAVWIQAKLCLRTKTMLHIANSGCLLLAIWGTAGIWTTTVGYHNMWEFWTYSALCGAAVGIQWSYAQAFMGELVPRGEENHFFSLLGVVSKGGSWIGPIISSALIDRTQNAWVPFGFIALLIALSAFLVVLVDEVKGRNDCVGYLKAKGEQSDGVVNDAP
JX266g11423.t1	BP_ARGOT	10.1839210361	0.768065961806	0006914	autophagy
JX266g11423.t1	CC_ARGOT	9.35956809676	0.748916330819	0005774	vacuolar membrane
JX266g11423.t1	BP_ARGOT	6.78150345296	0.682819965829	0006865	amino acid transport
JX266g11423.t1	CC_ARGOT	0.830649180904	0.437035217939	0016021	integral component of membrane
JX266g11424.t1	original_DE	euk	n.d.	-1.21428571429	JX266g11424.t1
JX266g11424.t1	qseq	n.d.	n.d.	n.d.	MQELGIDHVIGVDVGGTNTDTVLMRGRDILAWHKSPTTPDVSSGVSSAIEAVLREAGVGRSEVALVKIGTTQFLNAFLERDSRKMDKVAVIRLCGPYTQSVAPFLGIPEPLRRAIEGHYAYIEGGTHVDGRDIFPWSREQLKEEAKIIKSKAITSIVLIGVHSPSFPRQENEAAAFLSEQLGVGFDISCSHHLGNAGFLERENTAILNASIRRFARRVIENLTGALRQVLPAAQVFMTLNDGTISPSWYAAHYPLKCFSSGPTNSARGAAFISTEMLDESDESDLLVIDVGGTTTDVCSLLPNGYPKHSAACIKIAGVKTNLSMPQIHSIALGGGSIIRPNTESLAVGPDSVGADELTLSLNAGGSQFTAADLIKLAPETLDKVGLSVETINQAKGKVKSMIEAAVETAKTKPVDARIVLVGGGSYILPDTNTLEGARVVVRPEFFQVANAIGAAIAKVSGSVDRVVVPGPQQSAESAIEDAKREAIETCYLAGGLRESAEIVDLEIIPETYSFNGAFRLVIRAVSDVDGTRKGVVTSVKAPMSENMFDTVPDLVEDTGFNYEAMGEDQTSTSEDITAYVPHIENDTWTLTETDVELLVDGTGVLGVGCMGEATNYLLALKEAIRRGRKVQVIPLRGIKEDDVICPTCWIGSPTAFFERIPGNEEMQEAIYANLTQVGKVDFTHTIPTEIGGPNALEALLVAANLGKVAVDADLMGRAFPRAYMTIPAVHGKRITPAALADGNGAVLLLQKAKDDHQAEDILRSAAGQFGGIASLAMRPFESSETYLFAQNSYSLAWSIGRSMRLARQQKADVASAIVASVSGKVLFRGKVNLVSRQVQNSFTRGSCTILPDDLGFTSSETWLELIFENEILAATLRSKGSRECLAATPDLMAIIDSTGGQAIGITELKYGLRVSIIALRAPEIWHTAEGLARAGPAALGLSEDYISSLRPSAAPRSLFDEY
JX266g11424.t1	DE	1.55119334665	0.721267300349	0.706896551724	Related to D-amino acid hydantoin hydrolase (Hydantoinase)
JX266g11424.t1	GN	n.d.	n.d.	n.d.	HYUA
JX266g11424.t1	MF_ARGOT	2.22682666472	0.521375507719	0016787	hydrolase activity
JX266g11424.t1	EC_ARGOT	2.22682666472	0.521375507719	EC:3.-.-.-	GO:0016787
JX266g11425.t1	original_DE	euk	n.d.	-1.21428571429	JX266g11425.t1
JX266g11425.t1	qseq	n.d.	n.d.	n.d.	MSGMDLRPSTDIEMASHTPPLPPASKVSQTAGPDVPLSAAQVDVLQVIERRRGVATTIRQYIVIVALFLSLFAAALDVTIIATAAPTISEELASAVGYTWIGASFLLANVTTSAIWVKLSDIWGRKVILIVLLAWFALSSVVCATAKTIEMLIVGRAFQGAASGGLIVLVHVCISDLFSLRQRSLLLGLTEGVWALAGGIGPVLGGAFSSLASWRWCFWINLPISGLAGAIIFLFLDIEHEYTSFVDGVKAIDWLGIMTFLGCSVMLLLGLDFGGDLFPWNSAKVIALLVVGGVLVFAFVYSEVKIAEHPLIPMHIFTKMTNNAVLLLAFFHGFVFISGEYYMPLFLQSVFEATPLQSGLLLLPFIVMTALSGILCGVIIHRTGSFRELLWVGSICLCVGYGLFVSFTTQASTAQIVGYQLIGGVGSGLLFETPIIAIQSHVKQENVATATATLSFIRNVGITLSVVVGGSLFQSSMNQRVDYLRSAGLSAKLLANFAGDSAMANVLTVRTIENDAWKTAVKEAFCWSMRNMWILYTAVAFLGIVAGLFVKKSDLSTEHTVTVTGLKKTPRSELRPPGAELSA
JX266g11425.t1	DE	0.736914840588	0.381031971384	0.909090909091	Multidrug resistance protein emrB
JX266g11425.t1	MF_ARGOT	3.34983859501	0.570453233456	0022857	transmembrane transporter activity
JX266g11425.t1	BP_ARGOT	2.77896847841	0.546751861363	0055085	transmembrane transport
JX266g11425.t1	CC_ARGOT	0.830169758159	0.43699702271	0016021	integral component of membrane
JX266g11426.t1	original_DE	bac	n.d.	-1.21428571429	JX266g11426.t1
JX266g11426.t1	qseq	n.d.	n.d.	n.d.	MPATDLNPARRPMRLYLKVEKALEISIQKLERNAWSCLSEKDKQTVLIAVRREMKRIIDRDMDQYPTRTPIDYSTIVEDGIRIAFEQNLSLFNWVYSGCEDDSLVSELMDESFDQ
JX266g11427.t1	original_DE	euk	n.d.	-1.21428571429	JX266g11427.t1
JX266g11427.t1	qseq	n.d.	n.d.	n.d.	MADPRQSIRDRAIRRVRRACDACRRRRVKCNGNPECCQQCSHLNLRCVYSTDARSSSRNGVARGSVISALRDISSPTATATTARSSNNATSSRILGHGERITLGGQTKETSPKIQAAAMFSKEFFKGLLSDYTLHVYVVNPIISPLEMAESIERMDQPENLVDNALVHAYAAVTLNLTTPNWQADQAESLRIHQLLGLALSARDTLVTRSMSIIESSIHPHLTARLIMTAIFIEICLMAVDKFSEAFMILREAIAMIQLLGVDRLVAEDPPNQAAPGQTLTSTSRLPPEERSRRIRMYWEAFIHERFLTIVAYYPAALAPLPPEVSLPTEDPSIPQNVQTGWRYLVRLFCVVDDDFIRYWRSIGSAPPRGVTAEWIETKMHHLDDLSHMDLEMYQDTRYHNLQDASGTSSFQVLGEEPVEPDCLSTLQKADIIVTRQWLLMVLWQLAISSFPLTSQSIRTRSAAMSLQFPARLSQQLRQVVVILGRKNIERHGSGILKKLFEITNALGDVIIHVPTDSTDHRSQWLDDFNFLFDFLHNSASLSEVQVNILAEKSIAATACVRREQRLRS
JX266g11427.t1	DE	0.622776780708	0.176272711725	0.413043478261	Zn(2)-C6 fungal-type domain-containing protein
JX266g11427.t1	MF_ARGOT	7.96748808077	0.714552253753	0000981	DNA-binding transcription factor activity, RNA polymerase II-specific
JX266g11427.t1	BP_ARGOT	6.98405305391	0.68842525314	0006357	regulation of transcription by RNA polymerase II
JX266g11427.t1	CC_ARGOT	3.96212100846	0.593721721859	0005634	nucleus
JX266g11427.t1	MF_ARGOT	4.98433976903	0.628868219794	0008270	zinc ion binding
JX266g11427.t1	CC_ARGOT	0.0213246109493	0.325903481451	0016021	integral component of membrane
JX266g11427.t1	MF_ARGOT	0.908568275548	0.443102967078	0003677	DNA binding
JX266g11427.t1	MF_ARGOT	0.0165345000656	0.323370766622	0022857	transmembrane transporter activity
JX266g11427.t1	BP_ARGOT	1.05092501493	0.453551248321	0006351	transcription, DNA-templated
JX266g11427.t1	BP_ARGOT	0.0137167368473	0.32170560236	0055085	transmembrane transport
JX266g11428.t1	original_DE	euk	n.d.	-1.21428571429	JX266g11428.t1
JX266g11428.t1	qseq	n.d.	n.d.	n.d.	MATTIEASHGESTEETPRGRAAAVMNIQQAAKATQVEHEMGFFESLKVYRKGVAWSVMLSTAIIMEGFDLILLNGLLAFPAFKEKFGSLQPDGTYELSATWQTALSMGSLVGQIVGLFLNGFIADRFGYRVTMMGGLTLITGFIFIPFFSHNIVMFLCGQFLLGIPFGCFQTLACTYASEVVPTQLRAYLTTYVNLCWVIGQIIASGVLRALVDRTDSWGYRIPVAVQWFWPIPLFIGCLFVPESPWWLVRQGRIEDAKRSLAQLTSESDSSFNIDETVSMMIYTDEHNKAISAGTSYMDCFKGIDLRRTEIVCVCWVVQVLSGSPLMGYSSYFYQQAGLDVSNAFTMTIAQFCLGGVGTICSWFLMSRAGRRKIYLWGQVCMIVALFAIGFTSLAGRSNVSAQWAIGSLLLVYTFIYDCTVGPVCYTLVAELPSTRLRTKSVVLARNTYNLISIVATIITPPMLNPTAWNWGAKSGFFWAGTCALCLIWTFFRLPEPKGRTYAEIDVLFENKVPARHFSSATIDELKPENLEKKEMIMVHVEKVESTV
JX266g11428.t1	DE	1.27240505641	0.621118976059	0.90625	General alpha-glucoside permease
JX266g11428.t1	MF_ARGOT	3.35194306545	0.570536697479	0022857	transmembrane transporter activity
JX266g11428.t1	BP_ARGOT	2.78071431089	0.546827881594	0055085	transmembrane transport
JX266g11428.t1	CC_ARGOT	0.830691296037	0.437038572691	0016021	integral component of membrane
JX266g11428.t1	CC_ARGOT	0.122298994645	0.355478288629	0005886	plasma membrane
JX266g11429.t1	original_DE	euk	n.d.	-1.21428571429	JX266g11429.t1
JX266g11429.t1	qseq	n.d.	n.d.	n.d.	MACTAQPATSVAAGNTQGKWWKDGVVYQVYPASFMDSNGDGLGDIRGITSKLDYIKSIGATTIWVCPHYDSPQFDLGYDISDYESVFPPYGTLQDMDDLISGCHSRGLKIIVDLVINHTSYLHKWFQESRSSKSNPKRDWYIWRPAKYDANGRRIPPNNWRSNFSTNAWTWDEATQEYYLHLFCPEQPDLNWENPETRKAIYASAIEFWLKKGVDGFRVDTVNMYSKPKDLPDAPIINPKAEHQGAASLYCNGPRMHEFLSEMHDVMAPYDTMTVGECPNTPDRSKVLKYVSAAEKQLDMVFLFDVVDVGQGTETKYDTTPRNWTLPVLKKAVNNSQSLIIGTDAWTTSFMENHDQARSISRFASDAPEHRVHSGRMLAMLNATLSGTLFIYQGQEIGMINMPEDWPIEEYKDVESGNFYKYVARATNSDPVALAKAKAAIQHLSRDHARYPMCWDSTPQGGFSTNPKTWMRVHDLTDEINVAQQEADEGSVLNFWRRMLKVRQDYSKLLVHGYYEVLDEKNEHTYSYWKTSKDSRALVVLNFTHRVQDLELPKVETGGRLNLAISTYEHSTGAFDSLRPYEGRLYILECET
JX266g11429.t1	DE	0.764844412835	0.395105751259	0.823529411765	Alpha-glucosidase
JX266g11429.t1	BP_ARGOT	3.15120749692	0.562453823843	0005975	carbohydrate metabolic process
JX266g11429.t1	MF_ARGOT	0.481175736776	0.405420639918	0003824	catalytic activity
JX266g11429.t1	BP_ARGOT	0.0194245158672	0.324936794336	0006508	proteolysis
JX266g11429.t1	BP_ARGOT	0.0161319031552	0.323142059524	0044281	small molecule metabolic process
JX266g11430.t1	original_DE	euk	n.d.	-1.21428571429	JX266g11430.t1
JX266g11430.t1	qseq	n.d.	n.d.	n.d.	MTSQFQHTLWLWLEGMFPRRISYYLLMKGLVASPSDLLHGKTGDPSLRLSLINFDTAKGFTYLDAEDPAPKGASTPCLRIIDPSTGDARFIHESSAILTYLETVYGGHGPALAPEDAVSVAIMNDLIAGINLAVTDGAYYIKHAVPQSTAWSLLKNEERSHAAALNAYAFAVKNLLKVQLWANPTLSGAGWLTPGIHRAGLVDATLAGGCRYLDLTYGWDMLENEELSELKEWYKRFKVLPWWSELEDREDVHPSEMRYGSSCREV
JX266g11431.t1	original_DE	euk	n.d.	-1.21428571429	JX266g11431.t1
JX266g11431.t1	qseq	n.d.	n.d.	n.d.	MPQGYDTIHTSPVSAEPLVARLHGRVQNRVWRKSFSNPVVWQIITVGPHKLRMNHKRPNALLFGRKDTVVDPQVHNALPRNCRVISIERRGESFWADTGRIQVALEDGTAQSFFIKAIQGDEGRSMVRSEYESTKAIHCLQQDFVPRLIAWGTLESVPDTHFLLCEYREMVNKMPEPSEFAARLVALHHSSRSPTGKFGFHLTTYNGNLPRATQWEDSWERFFATSLKLALELEQMAKGPDPAFEIVLPRLYEKVIPRLLSPIKSDRQNVKPCLVHGDLWYANSGVDRNTGNCLVFDACCFYAHHEYEFGQCMPDCIRKQMLGDIKDLVLRYG
JX266g11431.t1	DE	1.47332406766	0.695006931872	0.413793103448	Protein-ribulosamine 3-kinase
JX266g11431.t1	MF_ARGOT	14.8460393702	0.849913793996	0102193	protein-ribulosamine 3-kinase activity
JX266g11431.t1	EC_ARGOT	14.8460393702	0.849913793996	EC:2.7.1.172	GO:0102193
JX266g11431.t1	BP_ARGOT	6.79952227038	0.683321975072	0018215	protein phosphopantetheinylation
JX266g11431.t1	CC_ARGOT	0.00345865110963	0.313239255219	0016021	integral component of membrane
JX266g11431.t1	MF_ARGOT	1.72708676762	0.495519913545	0016301	kinase activity
JX266g11431.t1	MF_ARGOT	0.0215518384904	0.326016150519	0003723	RNA binding
JX266g11431.t1	BP_ARGOT	1.39574042614	0.476241398018	0016310	phosphorylation
JX266g11431.t1	MF_ARGOT	0.00802800611142	0.317709795308	0016787	hydrolase activity
JX266g11431.t1	EC_ARGOT	0.00802800611142	0.317709795308	EC:3.-.-.-	GO:0016787
JX266g11431.t1	BP_ARGOT	0.0411655593072	0.334160059971	0015074	DNA integration
JX266g11432.t1	original_DE	euk	n.d.	-1.21428571429	JX266g11432.t1
JX266g11432.t1	qseq	n.d.	n.d.	n.d.	MPRQLAASWGHVLSLLALQFLVVAVTAYGALSDDVLRNITVNEADFDIHNGGLLAPLLIPRVPGTPGQAKAQEHLASFFRTQLPKWNITWQNSTATTPATGTKQVPFANLIARKEPPWTKPGQANYLTLVAHYDSKMKPDGFIGATDSAVPCAILLHVARFIDEYMTRMHDEMIALGELGGTVPMDMGVQILLLDGEEAFVAWTATDSLYGARSLAAEWETSMNPAMSIYKTPLEQISMFVLLDLLGTAGPTVPSYFQTTHWAYQGMASVEKRMRNLGLLESTPAQSFLPEADKSPNLFGSAGVQDDHIPFITRGVPTLHLIPSPFPVGIWHTMNDDGAHLDPATVRDWAKIVTAFTMEWLDMMELFPEQ
JX266g11432.t1	DE	1.2897037436	0.627828223308	0.823529411765	Peptide hydrolase
JX266g11432.t1	GN	n.d.	n.d.	n.d.	QPCT
JX266g11432.t1	MF_ARGOT	13.4191900816	0.836599728574	0016603	glutaminyl-peptide cyclotransferase activity
JX266g11432.t1	EC_ARGOT	13.4191900816	0.836599728574	EC:2.3.2.5	GO:0016603
JX266g11432.t1	BP_ARGOT	6.84774670853	0.684662258344	0018215	protein phosphopantetheinylation
JX266g11432.t1	CC_ARGOT	0.0625186481863	0.341005415029	0008250	oligosaccharyltransferase complex
JX266g11432.t1	BP_ARGOT	4.20596553111	0.602482705225	0006508	proteolysis
JX266g11432.t1	CC_ARGOT	0.040130555537	0.333787353053	0016021	integral component of membrane
JX266g11432.t1	MF_ARGOT	4.61908627949	0.616764706101	0008233	peptidase activity
JX266g11432.t1	EC_ARGOT	4.61908627949	0.616764706101	EC:3.4.-.-	GO:0008233
JX266g11432.t1	MF_ARGOT	2.50236343471	0.534389852602	0046872	metal ion binding
JX266g11432.t1	MF_ARGOT	0.0551672042999	0.338804140144	0004672	protein kinase activity
JX266g11432.t1	BP_ARGOT	0.144573962889	0.359909226064	0017186	peptidyl-pyroglutamic acid biosynthetic process, using glutaminyl-peptide cyclotransferase
JX266g11432.t1	MF_ARGOT	0.0411863551009	0.334167500268	0008081	phosphoric diester hydrolase activity
JX266g11432.t1	EC_ARGOT	0.0411863551009	0.334167500268	EC:3.1.4.-	GO:0008081
JX266g11432.t1	CC_ARGOT	0.0203385254287	0.325407436953	0005634	nucleus
JX266g11432.t1	BP_ARGOT	0.055007556483	0.338754757577	0006487	protein N-linked glycosylation
JX266g11432.t1	MF_ARGOT	0.0346035999177	0.331710166257	0004527	exonuclease activity
JX266g11432.t1	BP_ARGOT	0.0543348605078	0.338545886567	0006468	protein phosphorylation
JX266g11432.t1	MF_ARGOT	0.0303703784205	0.330004147942	0005524	ATP binding
JX266g11432.t1	BP_ARGOT	0.026933755214	0.328529507727	0006281	DNA repair
JX266g11432.t1	BP_ARGOT	0.0241765920864	0.327276892125	0090305	nucleic acid phosphodiester bond hydrolysis
JX266g11432.t1	MF_ARGOT	0.0200495998279	0.325259827702	0022857	transmembrane transporter activity
JX266g11432.t1	BP_ARGOT	0.0166328031474	0.323426186319	0055085	transmembrane transport
JX266g11433.t1	original_DE	euk	n.d.	-1.21428571429	JX266g11433.t1
JX266g11433.t1	qseq	n.d.	n.d.	n.d.	MANNQDPSNVDASDVKEEEIGSPPDPTGTYQIPSGATDLCSEAVNYFSQFPSDQFGPEHSFNPHVSRPTYVNQPSSALPLSSHKAEARAHESSQPDVAQWSTQGFNPFVSGFVDEELNRNISGGSVFEQGSILGESGRTYHSYKGDISGYLLPNDPAEQDRLDLQHAMMTYLWDGRLTLAPLPRAPRLVLDLCSGTGIWPLEFGRANPTSFVVGVDLSKIQPVPDVPNCLFERMDCEDDWMWSHRFDYIHIRMIAAAIRDPQRLIRQAFQYLNPGGWIEMGDAYADLLSEDGPDRDDRVEGSYLKRYYDACAAGAAVYGVDTHKAQHYKPWLEEAGFTEVKEEKFKAPCGPWPKDPKAKKVGQWMQANYLSGLRGVGYKMMRNTGMSPSEIDEFITSARDELTRSRIRGYTPWYAVYGRKPFDSEIATVSQRDTGDSQQSSS
JX266g11433.t1	DE	0.892525168834	0.457269795754	0.516129032258	Putative methyltransferase tdiE
JX266g11433.t1	MF_ARGOT	5.13983966737	0.633886034486	0008168	methyltransferase activity
JX266g11433.t1	EC_ARGOT	5.13983966737	0.633886034486	EC:2.1.1.-	GO:0008168
JX266g11433.t1	BP_ARGOT	4.8782485045	0.625399716792	0032259	methylation
JX266g11434.t1	original_DE	euk	n.d.	-1.21428571429	JX266g11434.t1
JX266g11434.t1	qseq	n.d.	n.d.	n.d.	MATSDDAAHTGRSNSTSGSSTPFSHPGFKDAHHLLNDEARDFILARSHYCRITDSLWQVARKNLTALGRTALAYQADVNSPEYCQNIGSDCDIGPKTPSKEVIVHILRYYADAREDFLESSAGRCREKPTALTVIFDAMLRLRKTYTACIGLGVITRACLRQDWRDLLHSHLAADFLEYPAANDEIIESFYGTHPRGRFTALISLLQEGILSESSSETSTPELNHSEPLIAPQRQSGQETITSGKSKPSREYHPNNLGPLRKRHRLDCPDYSWIKRSRSPEVQNDLLDAATGAVPTGYPPQGTDAETTHSGDTPILKSCNTNVCKVRSHQNQSLCGGMVNPAANHDANALPINASTDSNPPTLKRPLGDPSFNSGMRETSAKELRDFGVKIDHTAESEPPSSHAGGAGMFHNAQLGEIEDLRAALDSANLQIAEKDATIDRLKGCDEDLTEFFERQEAVIRARESSLAVKDKALKAVKAKRNKLRRRLAAKLSAKESELAEKNGRIEQLKRAEDYNMRRIETQDTLITTQTTALETLQITNDDSIKESKQRLQEKDCCIRAKDKVIKDLENTIQQTKALVQDRNASIRACHDALEEKTAQVQKLEHKNRRLKERLKKKEGKPGNEASLKSPKEQSEALRQDSC
JX266g11435.t1	original_DE	euk	n.d.	-1.21428571429	JX266g11435.t1
JX266g11435.t1	qseq	n.d.	n.d.	n.d.	MDWTRMRMEEDGRWYAYKDWYARKWSDTKSWAYARRRALVIWLVIVLLLLGYLFQFTTVFHPSRLYSISYQEQVARHNSLVSQKIWQILLPMPKKLKSKPVAFAEPSAWMQMNPGYTYTLFGTEGAVAFLQSRFPRRQDYLETFNELRNPGLKSDFLRYMVLYAEGGVYSDLDTRPEKPIDEWVPTDYETVARLVVGIEYDSLGGDIGKDYTYPVQFAQWTIAAAPEHSVFVNMTERCIRGLHELSEKYNTSLGEINSKDDEVLKVTGPVAWTETVFEGIQVQAPELQSISDLSGMKEPTLYGDILVLPINGFGSGLPHSGSARWFTPKEALTTHHSESSWRINS
JX266g11435.t1	DE	1.89273270639	0.820768745341	0.558823529412	Alpha-1,6-mannosyltransferase Och1
JX266g11435.t1	MF_ARGOT	12.9202151841	0.826617056183	0000009	alpha-1,6-mannosyltransferase activity
JX266g11435.t1	EC_ARGOT	12.9202151841	0.826617056183	EC:2.4.1.232	GO:0000009
JX266g11435.t1	BP_ARGOT	9.9448617613	0.762595095309	0097502	mannosylation
JX266g11435.t1	CC_ARGOT	0.274314390297	0.380748545438	0016021	integral component of membrane
JX266g11436.t1	original_DE	euk	n.d.	-1.21428571429	JX266g11436.t1
JX266g11436.t1	qseq	n.d.	n.d.	n.d.	MAPSLLSAVTGAAIFAAGAMAADQSYQITENWGANNFFNNFDFFEAGGFVNYVNETYARDHELFGMKDGKPFIGVEHKLPVSNSGPFGRASVRLESKKSFGKGLFVFDMAYLPKPVDGSWPAIWMYGDWEDKGWQTWPNHGDIDIYENWNQLTYNRQTLHTRSGCTVWNNPEMSATSVSGDCDSDYSGWKFGVQQWQYQGCSANDYSNKAFGDPNGGVYVVEYNSDHIKMWTFRPGNVPSDITSGNPDPSKWPGLPTFSTKGGDGSCDIDSHYGNQKIVLNLDFCGVAGNDGYWPSTETYRTKDGISCWDYVAANPSDFADVYFKFNSVKIYTLQDVTSSTSSSVSSTSTSSSASSASTSSVVTTSSATVSATGTSSSASTESASSTSSESSSGSVTESSTSSVAQTGTSSESSSSTDPASASSXXXXXXXXXXXXXXXXXXXXSSASASGSITGSVTVTASTSASASTSTSVSSSADEEYCEADDETSSSIAMTSTASVSATSASSTAAASGSVTQSASISSESAKSYTTSTVYTTSVYTVTSCKPEVTDCPSRLNKVTTEVIAVSTTVCPVTETSKPPKPTITSIPEGYTTSTQYITKVYTITSCPPSVINCPIGAVTSEVKTTVTICPVTEASAVPTTKASXXXXXXXXXXXXXXXXXXXXXXXXXXXXXXXXXXXXXXXPAVNTTPYYGKANSTSPYAANTGATTVVATTAVVYPVKPSAANSYSATTLATSSPVVGTAVSVTPSAPVMVNGAEASKTALDINLRYWKLDTMTTSTPPQPQVTVIELTPEELSTKKIGSHNLQAGIEALHRDGLVVLKNAVDPEHLDKLNIRMIPEARELYARPSTHRNFGDNTGNIQQEPVLEDGYIFDDVLANPWATDVIQCMFGPNPTLRFYSANTAFKATGRQPPHIDIDFDFPKIPFGFCVNINLIDTSSENGATEVWLGSHLDTDKNVLDMSLPHVQIRADLQEARRRISPPIQPSLPKGSLIIRDFRLWHAGMPNKTDEPRVMLVSVQFPHWYRSSLKMKLPASVKDLINWGNIVPCADWMGKDYNYLKGAHDHDFALEV
JX266g11437.t1	original_DE	euk	n.d.	-1.21428571429	JX266g11437.t1
JX266g11437.t1	qseq	n.d.	n.d.	n.d.	MASNITPKRLQWAGPTDWEEKRGVITRLYSSENRPLKEVMEIMEREYGFHATMKMYKHRFKRWGVVKYVNALNARKIARLERDDDLHHSSRGALVIRPQATDIATPMASTARPKSTHPPAGNGAELLPQLYTRVSSPFIRDESAFHSVKLYYDVSFGSSSTWTQVSPSSGVVEVKPNLPQIRDQLQDLHTRFRIALNKLTVKPTNPAELVEGIKIMRVAFARLPLVLASEDPILINHILDLVRRLQDSGQTYLESQLRRHIAALAQAPGQPHSTTIISRILSSGFPLDRDHRVLLTQIVVEEFRQHLGPWHFETLQLEMWYLFNREQDWQSRAYVLRRLYAKVEAGVGKDVFDDRHLDILMNLSSALLRAEEPEQVLEVTGQVFSDSDRRSELDKHPDHAYNFYWLSAKALGKQDKHLEAESYVRMAMGIAKKRVQEDNDDDVTYLSAMEALVTNLRNQGRLSDADEVHNEMQTWIRNSLEKVGEKEDAT
JX266g11438.t1	original_DE	euk	n.d.	-1.21428571429	JX266g11438.t1
JX266g11438.t1	qseq	n.d.	n.d.	n.d.	MLFQELIQGSRANDILRHLQGLPPKHVALLVLGIGLAALAADYARMLWLRSKMPPGPLPWPIVGNTFMLPENKPWIWFEELSKRYQAPLVTVWIGRNPTVWINDAWAASELFDKRAGIYSSRPRMVVFAELGAGQNNLVNMYTMTPEQRDRWRVHRKLMHHGVGIQSVRKYRDFQNNESRLVAYDFLTSPKDYVKHFERYATSVVSIIAFGRRVESSDDPIITEVIAGMHLAADLNVPGKRFPMLMESFPALASFPNAIAPWKHGLGAKRGFTFFFALADEANKKEGQDGAYVKHLFAEREKYNLAVEEISALTGNLFGAGSDTSSSTLITFILACCAFPETLKPAWEELDRVVGPDRSPTWEDEEKLPYVKAFVKEVLRWRSVAIIGGQPHAPTQDDHYKNWLIPKGTWIQGNVWAIHRNEREFPDPDRFNPQRYLPGHPDSRPFPGERGYMTFGWGRRVCSGQALAEQGTWITIARILWGFNIEKQRREDGSFVPVDIFNYTNGLNMRPQPFECSITPRSATIGETIKREGQQALRDLEQYKGETKYRMSTFYQRNDLAMDLYGDKK
JX266g11438.t1	DE	1.11470712051	0.556935825907	0.25	CypX
JX266g11439.t1	original_DE	euk	n.d.	-1.21428571429	JX266g11439.t1
JX266g11439.t1	qseq	n.d.	n.d.	n.d.	MEKEDVKHIEGDEEAPGRIGTVPDTITSDVYDEKLNKELNRRLDIRILPLCCWLYLLNFLDRGNIGNARVLNAETGDDLLHRTGMTATGYAITVSLFSVAYAVFEVPSNWVMKHYVRPSLWLAFLLGCWGALTVGFAGVRNYGTVLALRLLIGLFEAGFFPGIVYFITIWYRHDERAVRIALVIAFCNLAGAFGGAIAFGIGHINGAGGLQGFRWLFIIEGIITILSVIPTALILPDYPSRAKFLNEDAKRLAVDRLKERGGGYNRDHATRTEILRTFFEPRMLAHYFAYIANVVLQGSFTFYSPTIVTGLGYASIQAQLMTVPPWVVGFVVAIVMSYSADHFDARGWHIAGLSVAGGIGWVTAGSLPPDAIPFAIALHNSCAGIGQIIAQWIWKSNEAASGYPTGNYVCAGCSFFVAAVAIGLRLWYARMNRVGSLDARGGSRLYLAILVTPAGMSRGLLPTVLDDVRIGMGTPLPLRNALRASCRRSAMPQPLSLRGSRSIQTETPHGGGSGMGGSNMTPTNYKIIASALAIGGAFYYVLGRPEKATGATDNVNPKAAELRHSYRR
JX266g11439.t1	DE	0.695150370518	0.342370100339	0.375	Related to putative tartrate transporter
JX266g11439.t1	MF_ARGOT	3.34923862468	0.570429433623	0022857	transmembrane transporter activity
JX266g11439.t1	BP_ARGOT	2.77847075334	0.546730184133	0055085	transmembrane transport
JX266g11439.t1	CC_ARGOT	0.830021071225	0.4369851747	0016021	integral component of membrane
JX266g11440.t1	original_DE	euk	n.d.	-1.21428571429	JX266g11440.t1
JX266g11440.t1	qseq	n.d.	n.d.	n.d.	MVRFFSKTAPAEVPEIEAAPAPADPEPALAADEKKQEQLEMDGISSDNDTISSDAQEGVKDVEAMAKVWSRSHLVLAYVLIWIIYFVNSMQEGTTVALASYVTSSFSALPLTAASTVMSSIIGGLFKLPLAKIIDLWGRPQGYLLMVIFMTIGLVMMAACQNVETYAAAQVFYWVGYNGLVYVIGVFVSDTTHLRNRGLMFAYVTSPYIITAFINGRVASAFLGGPGFKWSFGAFSIIVPFVSLSLWVLLVINYRKAKRQGVLPVRAASGRTRWQSFVHYVLEFDIIGVLILVAGLALFLLSFNIYSYQTNGWRQPIIICFIVFGGLLIIGFGVWEKWFARVNFIPFELLRDRTCLGAFIVAGSVFVSFYLWDSYFYNFLLVVNGLSVVDATYMLNIYSVGSCLWSFVVGWAIRVTGRFKWIATYFAIPLTILGAGLMINFREPNVNIGYIVMCQIFIALAGGGIVITEQIAALAATSHQYVAVVLAIEGMFSSVGGAIGSTVATAIWTGIFPSKLAAYLPAEEQDNLTTIYGDINTQLGYPIGTPTRTAIVRAYGETQKLMLIAATAVLVIPWAAAFCWRNINVKNFKQTKGNVI
JX266g11440.t1	DE	1.27010634127	0.620222495251	0.892857142857	Siderophore iron transporter
JX266g11440.t1	MF_ARGOT	3.35195623509	0.570537219709	0022857	transmembrane transporter activity
JX266g11440.t1	BP_ARGOT	2.78072523619	0.546828357248	0055085	transmembrane transport
JX266g11440.t1	CC_ARGOT	0.830694559787	0.437038832667	0016021	integral component of membrane
JX266g11440.t1	CC_ARGOT	0.0923977378679	0.348836438499	0031226	intrinsic component of plasma membrane
JX266g11441.t1	original_DE	euk	n.d.	-1.21428571429	JX266g11441.t1
JX266g11441.t1	qseq	n.d.	n.d.	n.d.	MASHITTDQFLAAAKHRRTVYALKGSSSVSDSRIEEVVKDVLSFAPSSYNTQSARITLVLGDKHKQFWDIVIKESEPILKGAGEAVWNAMEPRFQGFKNAYGSVVFWEDGKTIKQAQDTHKASAAMFPEWADHASGMHQLLVWTALELEGLGANLQHMNAIPPVEAALKKFLDVPEEWKLKAHLNFGDEAQPHPDAPQKLPVSETFKVVS
JX266g11441.t1	DE	0.879809550505	0.451238931013	0.625	Nitroreductase domain-containing protein
JX266g11442.t1	original_DE	euk	n.d.	-1.21428571429	JX266g11442.t1
JX266g11442.t1	qseq	n.d.	n.d.	n.d.	MLFRKGLLTVVIATSTIAKGLNKSCKTVVFTGDSVFLSALNYRQAYGRAGRRGFELLGNVAFHNIPAQRAAEIISAELPDLLGAVKSLLTQTQLFLGGPHAQMTINHHLRFLIDYLRQHELLSSEGAPLNFAGLVGHLYFTENAVFAFHTLLKAGYLHELCAEICSRRSAVLLEMMLVLSHLFCCIPCLKPRDDVKRSPSVVILPNLPKKAYHFLKTHNRDTLETFRAYDFYKHGDLTALVRDNGIKRGHVWFRLKDFFVILATITTSLGNFLDPKAKVDSVVMADIQDASDILEEEGGAQPRNGSVGVGGLADAIASFSIPKTARTAGGKGKQKAVVDSWEDESSPSDGLAEDSSTDRIGQGLQVEEVHDGAGSVPSWLRKDGKSLTNVYKAFQQLQSESDKTSKKVWA
JX266g11443.t1	original_DE	euk	n.d.	-1.21428571429	JX266g11443.t1
JX266g11443.t1	qseq	n.d.	n.d.	n.d.	MRYEDWDVLLFPRDSKVPMKEFKTQCHVVHDNEFSFSHGSYGLPTMTCFMPGLPTGTSFNISLHCWNVPEISQFTRNTFSQHHDLVKFEARVFIDSRMVASASFKRTGPWPQLLNHSFEFTKGGELQQLKFPSFRSELLRQSYWSPADELGRIKIVISEGFPRDSLTVPMERVKNVVAFSFQHAPLDILESSAIAWPNPAMWRRGPFNPTMPVPTEHPSDGADSHIHSPRRRSGPDSISSGYNTQGLTGANIIGAMPNTQAFLQQSTMTSTHTPSIGSYMDPFNTSNSDATSQFDWASGFGAVGHVPTATLHASKASKGARGAGKRSNSNVDMLDLGQGFFQGSQAHEDRDLNSIAMQVPANTPTTLQGQDFVEQLLAESDDTAGFPADLATTLTNSLLNQPMPISAPAASIPLPSSAVKSRKENLFGDATSDNTPILSLDHLDMRRVSQSVLPLQPRSGEVSSTNSPPSSRTFSGVFSNGSGSAGGDFGVNLTNVNTVPSFTHHGTDADTPGATASSNDKSVKRSRNATPASTRAIDEEDEPRRSTPRVRIGFGEGMVG
JX266g11443.t1	DE	0.864302210194	0.443836083917	0.833333333333	NADH dehydrogenase
JX266g11444.t1	original_DE	bac	n.d.	-1.21428571429	JX266g11444.t1
JX266g11444.t1	qseq	n.d.	n.d.	n.d.	MMDTAHRLHQIQDHSEPKDTPARPAEPEQPAETAELIDATQSTVSSQGLNTLPAHKLRARQGALSLKLLLDFRGVIYPKGRISGSTRTDRKLKFALCDGLTSINASSINSRIHELRAMAYWGRPRITDPNRGFDSLCRFLLHSVSWLKGQVFAAIALKPFTKLPSFLDPLDQYIGFLHEIDKAPVVPELGFETQRRDPAEESDDTAPKKQIGHVLDDMDDLASDVEDIAQDMKDKCDWLVAGTEVATENLGDVHLNRAEEDAKFLEAVQRCLTRATRTVWETPSLWQTRDLLEEYMRLEESYGRS
JX266g11445.t1	original_DE	euk	n.d.	-1.21428571429	JX266g11445.t1
JX266g11445.t1	qseq	n.d.	n.d.	n.d.	MVRAQPLTTQLHANDLKLSPPSTPLTQHSTGIEAPQPATMLPRRIAQASALRTLPSRRILPVVQRRTFIPNSLNDKAVYEERYPDPPKLTEAEDPNQSGGYINPPRVKRQFRDPHADWWDKQERRNYGEPVHEDHDVLGLFSPHEYTWVSPAKGALQVGAFVLTFLGVCWLVGQVYPDKVSYPREFEGGLERELGGPGAMRARSPEDPEAYQAGEAEE
JX266g11445.t1	DE	3.36122369738	0.9680758	0.78431372549	NADH dehydrogenase (Ubiquinone) 1 beta subcomplex 8
JX266g11446.t1	original_DE	euk	n.d.	-1.21428571429	JX266g11446.t1
JX266g11446.t1	qseq	n.d.	n.d.	n.d.	MALKRINKELTDLGRDPPSSCSAGPVGEDLFHWQATIMGPSDSPYSGGVFFLAIHFPTDYPFKPPKVNFTTRIYHPNINSNGSICLDILRDQWSPALTISKVLLSICSMLTDPNPDDPLVPEIAHVYKTDRPRYEATAREWTRKYAI
JX266g11446.t1	DE	1.09996838749	0.550658986175	0.892857142857	Ubiquitin-conjugating enzyme
JX266g11446.t1	MF_ARGOT	2.9018028117	0.552043535899	0005524	ATP binding
JX266g11446.t1	MF_ARGOT	2.19118665272	0.519634585041	0016740	transferase activity
JX266g11446.t1	EC_ARGOT	2.19118665272	0.519634585041	EC:2.-.-.-	GO:0016740
JX266g11447.t1	original_DE	euk	n.d.	-1.21428571429	JX266g11447.t1
JX266g11447.t1	qseq	n.d.	n.d.	n.d.	MSSYAYSDYGEKPTERSRWTPLNRMLLSGEMTQEKQKDLSMAEKFDRWMINEGYRRFFVFVFMALHAMVFAFGFVNYAVKDNLQVARDTFGPTYMIARSAALVLHIDVALVLLPVCRTFISIARQTPLNGIIQFDKNITFHITTAWSIFFFSWVHTIAHWNNFAQIAAKNNLGIYGWLLANFVSGPGWTGYIMLIALTGMVLTSYEKPRRANYERFWYTHHMFIVFFLFWSFHGAFCMIQPDTAPFCISVGTTAIGVFWQYWMYGGFIYLAERVAREVRGRHKTYISKVIQHPSNVCEIQIKKENTKTRAGQYIFFCCPEVSLWQYHPFTLTSAPEEDYISIHMRVAGDFTTAVATTLGCDFGKKGKDTSKVVGVDGQSSDVDPALKRVLPRVYVDGPFGSASEDVFKYEVAVLCGAGIGVTPFASILKSIWYRMNYPQKKTRLAKVYFFWICRDFGSFEWFRSLLLAIEAQDVDGRIEIHTYLTAKIKADDATNIMINDANADKDTITGLRSPTNFGRPNWDMIFRGIRKLHAPAEAGVFFCGPKGLGSALHIFCNKYSEPGFSFVWGKENF
JX266g11447.t1	DE	1.40950888503	0.672496513345	0.769230769231	NADPH oxidase
JX266g11448.t1	original_DE	euk	n.d.	-1.21428571429	JX266g11448.t1
JX266g11448.t1	qseq	n.d.	n.d.	n.d.	MPQRIPTASKLLDLFSLKGKVVVVTGASGPRGMGIEAARGCAEMGANVAITYSSRKEGAEKNVEELTKDYGIKAKAYKCNVGEFSECEKLVADVIKEFGQIDGFIANAGATADGGVLECPKESWDKVIHTDLNGTAYCAKAVGSHFKERGTGSFVITASMSGHVANFPQEQTSYNVAKAGCIHMAKSLANEWRDFARVNSISPGYIDTGLSDFIDEKTQALWRSMIPMNRNGDAKELKGAYVYLISDASTYTTGADIVIDGGYTCR
JX266g11448.t1	DE	1.366407682	0.656788455247	0.85	L-xylulose reductase
JX266g11449.t1	original_DE	euk	n.d.	-1.21428571429	JX266g11449.t1
JX266g11449.t1	qseq	n.d.	n.d.	n.d.	MFFSKLVMAALAATVLAEKTPVTPLLLANFERYAAFASAAYSSDCANPPFNSTVVRYINDVPTDTQATLFRDDIAQQFIISFRGTSDIQDFVTDLDQVLVPCVAQGIQCPTCLCWQGYLIQYNAVANTVKSAIDAGLLQYPGYSLVVTGHSMGGALASLAAASLDGQGLPLIASTYGQPRTGNQAYANLIDSAFNGTMYRLTHTNDGVPQIPAQSDGYRHHSREYWQSDDPPTIENTFQCQGQEPSDCNQSEPGYGIGNGGIGINAAHLSYFGISTGNPLDPNAAC
JX266g11449.t1	DE	1.86561076962	0.813800596154	0.892857142857	Ferulic acid esterase A faeA
JX266g11449.t1	BP_ARGOT	4.77227753777	0.621897285959	0006629	lipid metabolic process
JX266g11450.t1	original_DE	bac	n.d.	-1.21428571429	JX266g11450.t1
JX266g11450.t1	qseq	n.d.	n.d.	n.d.	MAAVTLSDLPRVRVDTTLPVVDKLTKAIYDDQKRTVRLLQPSDFVECSALLQDRTTSVGHFSPDIYRDDTPEGRKHFEQALNDPDSLHYGLFVIQSGDQSLLEGVGGVVVTTSSWPSYYYTIRKIEDDDTKEFHNNWEIFFHGVYRHWWELPRKEAKLEVFGFSVPKDPTGVLKPLECLCTTVKQGDYQNEKRIQRSDFAKCKTLPDGDVYWRFTRPISVSTTVPDLQNLRMSFQPFTTEKYGLILRLLNLSDTEALHRLRSEEQPMNDFGTGPDVNMEATQRHMNTVLQNESNNNRLELGIFLERNGEEGELIGCIGTDLWETDWPSIFFVLKGEHQRHKYGRDFIKAYTTFWWNLKRKEVEIPGIRATTIDYDVAPNFKAAVKATELLCAVVDKNNVASEGLLKAGGFENNGDFTDTETYWRLKKPDA
JX266g11451.t1	original_DE	euk	n.d.	-1.21428571429	JX266g11451.t1
JX266g11451.t1	qseq	n.d.	n.d.	n.d.	MRRGSLRRVVAVPGRYGELGHFTGDPYPCGRINVYGKIYDRRGYIAALEAGGYSQGPYPDLEPERTKARSVTSSWECNYFGRLSKSPLTVRRLAFIRAPYWDQELQSFVGGYFCRGCIGRKNFHFRYHYDEEEGFWAHVEKYGRILKTDDGTFSHDSPRRERQTPDDVQAEMYRFEDALFAEGMDLPDDKPMLQLDIPHNCQ
JX266g11452.t1	original_DE	euk	n.d.	-1.21428571429	JX266g11452.t1
JX266g11452.t1	qseq	n.d.	n.d.	n.d.	MNKLPLELASIIAVDLDIVSLGSLRQASKLTNSLFSPVFLQYFRSQRVDLTRSGLKRLCGLASSPALRSAVSSLTLVCLYYHNDPWYDQKHLAALQNPSFQDPRAAASEYARLCRRNREWIAEQRDEQNLFMGEDMLCMLADCLRHLKNVRHVSLEASVVHGADLIKVPEEVASLRWRELWTGAIQGYRILLMAIARSGAFLDSLHIYQLTKKCSIPTHEIVEPLSLFSAAERGNFASFAAHLKDFSISLATTTLPVRPRLGTHASWEEMIDLDPYGAFDISHGSNLHASDGHVDALADMEGVARLLQAMPNLESLHIHLCTTVNGILVRGYYQHFLSTIFLGGWVFRRLSQLTLRGLQASQQDLYDILARHIPQLRILGLENITLNSGSWNPVFDLLRCEARSLEKLRLSALWSPDSDGNRMNLAPIDKSRDIDDVADFLDWEEAINGERIWYTRNIKGEEVRGPDGLQFRPMVESFGDPVKASWYVRHRAEYGPL
JX266g11453.t1	original_DE	euk	n.d.	-1.21428571429	JX266g11453.t1
JX266g11453.t1	qseq	n.d.	n.d.	n.d.	MVAEAEKGELFLLDEELAAEEYRKENPQPNDSLREIYDDGVRLFTKEGIQDLERQLAKVPQPTAFRLRSLTGRMVTSDEKGALDSQPMFCELMIGFKMYQDFFWSAKSQNTLQYACPLHVAVIGGRELTADINPQRLQKFYQEQKKGWDASTKCTELKQKLIEAHIPQNINKIICFGLGTLTNDLACDEVNPEGHAFRATTQHATAVTMAEIMRHKFGHAIKLLAQDPAYDSSSKHVLQQEGFQIVEGHGGLGFLEVDEHSLVFTVSCNVPVKQIVFDLARPAAMICGPTNPAEVNNGK
JX266g11454.t1	original_DE	euk	n.d.	-1.21428571429	JX266g11454.t1
JX266g11454.t1	qseq	n.d.	n.d.	n.d.	MGSDDFLSNPALIYEGPDWLPVPRAPLVLAHDGGGTTFSYHCLDPTNRALYGIENEHLHQGGYWEGGIQEMAKHYIQLIAKSIPAGGNIILGGWSLGGILSLEMAHQIATDTEMRPRFNVLGIIMIDSICPRRTSELPAATKIPPPQRIVKTDEEMKAMKLKEKVALNMAHARIMVPHWDKPQWTNSKAPPTVLLRAKETVDHADQKFVDVTRHDRMLGWGPYSEENGNFIRTVVDIEGHHFSVFADENIAAITVKICAAANDIEAGRYSK
JX266g11454.t1	DE	0.894435841299	0.458172946014	0.605263157895	Thioesterase domain-containing protein
JX266g11454.t1	MF_ARGOT	3.77597844375	0.586850854276	0016788	hydrolase activity, acting on ester bonds
JX266g11454.t1	EC_ARGOT	3.77597844375	0.586850854276	EC:3.1.-.-	GO:0016788
JX266g11454.t1	BP_ARGOT	1.54012481403	0.484895763156	0009058	biosynthetic process
JX266g11454.t1	MF_ARGOT	0.077360427894	0.345085554295	0004160	dihydroxy-acid dehydratase activity
JX266g11454.t1	EC_ARGOT	0.077360427894	0.345085554295	EC:4.2.1.9	GO:0004160
JX266g11454.t1	BP_ARGOT	0.052461191207	0.337957200614	0009081	branched-chain amino acid metabolic process
JX266g11454.t1	MF_ARGOT	0.0578285911805	0.339617080362	0051998	protein carboxyl O-methyltransferase activity
JX266g11454.t1	BP_ARGOT	0.0465785914576	0.336037171328	0008213	protein alkylation
JX266g11454.t1	BP_ARGOT	0.0336831063047	0.331348494846	0043414	macromolecule methylation
JX266g11454.t1	MF_ARGOT	0.0421880806292	0.334523698487	0051539	4 iron, 4 sulfur cluster binding
JX266g11454.t1	BP_ARGOT	0.0274100642497	0.328739290359	0006520	cellular amino acid metabolic process
JX266g11454.t1	MF_ARGOT	0.0312678319367	0.330375298468	0046872	metal ion binding
JX266g11454.t1	MF_ARGOT	0.0182378085505	0.324308886944	0003700	DNA-binding transcription factor activity
JX266g11454.t1	BP_ARGOT	0.0136005902511	0.321633451753	0006355	regulation of transcription, DNA-templated
JX266g11455.t1	original_DE	euk	n.d.	-1.21428571429	JX266g11455.t1
JX266g11455.t1	qseq	n.d.	n.d.	n.d.	MSWFPIGPDDSGGWRLDIVGLLAVTGESFIHDQAEAITSSATCLLPRLMPAPQALMRARRPVALESETAKVCGVYSGVTMDTLGFFANLIHPLDELAPFSFKVLRIVYTADLVTVRRGEAVDDLDNGGETPRLRRAKTVHGALSNFTSNSPLFESANKDVGAVLYSPLNIVAFSSFLLTIGLVGAAAYWNDGTALLGIALISLSTSIIGWAGWWRTDIRSRRSLSKVPDGDVVIRSREGAFILVKCSEAIALELYAGIQECHHRIQARAYRIFMMIGALCIMPAVVLFGNCTFNMQILVGASYMILNLVYWLIGILPRRYHWDLSRYTVEDITPVDARNAHTVTDENDPHEGMRSFTRTLWFAIRETKRTAWVVRSGSAPSTPQWRAWLDEAESAAYKTDRKWRAVRRKDEIMVMSSEELSRAQTTHGN
JX266g11455.t1	CC_ARGOT	0.83065202325	0.437035444354	0016021	integral component of membrane
JX266g11456.t1	original_DE	euk	n.d.	-1.21428571429	JX266g11456.t1
JX266g11456.t1	qseq	n.d.	n.d.	n.d.	MSSQLFYIPVEQTEVLASGLWGTVFRVKNEKIVVKVAKDGGKGLFESERKCLERLGGSGVIARYLGVAQVGRSEDGKSGLLFEYYPLGTLKDFLGQPVSIEVRSSRKQQLQWTSQVVDALIKIHTLDVIHGDIGIHNILVADNYNLKLTDFGGSSIDGAEMQVECSPRYHRPHSWRFPITGVDCPTETWRIPTRKIDTFALGTVLYEIFTAAQLYKDENYDQIRRHATRREYPDLNVIELPEVRGVITKCWSEQYDDAQQIMKELAPIWEEVNPRKQYN
JX266g11457.t1	original_DE	euk	n.d.	-1.21428571429	JX266g11457.t1
JX266g11457.t1	qseq	n.d.	n.d.	n.d.	MSQQLEPTSRSENCTSSDLGCASSASTSEEEHVLNSLWTQALQKVLQKLPPQDSQWLANVQNQKPFTSTQIIDVIRPYEKKYVNHPAQRFLTQIDPIVSHIRSFAGALNVLANADPTGAGIVWGSIHLVLVVAGKTQETLERIIDILSELSPRLALFSRWHRLFPHKSVTEVGDAIKDAYCEIIDFCATAVRHLRRNPISSSNMERDLRKHEVMLQRYTSRVQAEVDLAHMRFVQTQLAAIGSLVDASPTPRYLELPTIRIIPHSRNDRFYGRQDILDRVREKLTPSKTKKLSSKSRKQHRFALSGLGGSGKTQIALEYTYRHLDDYKVVIWILADSSEKINQGFGDAAEILGIPQGSQSGNEVRAFVFQRLSATNEPYLLCFDNADDVSLIMDYLPRDNIGSILITSRDSVKTGEVLGDRLVVPEFSISEGCKFLSSLLPGIDESKPENKASLESISTTFHGYPLALAQAAAFIRNGGCPLTDFLNIFRNQRHSNAIAAIPVSNYHATLFTVWDLSFRSLDSRSREILEMLVYFDPDSVPYKLLENGCINKTPGGNELSDLSYMTDPVALWDALQGLGAQSLIRTNSELRSISIHRFLQDQAFQHLCNEPNRRRAAFEKSLFLLSNYQPEFPNVAQHWSPGLFADSELCLPHIKRLTTRFLESSEIFVGLENKLGKLIFECASYQFERFHHQAATETFALARKVIGLASDPEELYLSDCYRMEGRMFNESGQPVEAAESNREAYKYALAAKSKGYIHEDDQRIPRILTGLGNSLSQLGQFDDALKAQLTAKRLCGDVPPEQSDAITIIQLNLGFLLYRRGDLNNAEQILRATLEASPRTSPAMRYIRKAMKIYAKQESPYYTVKAYARAVRMLGKTFELEGRLDDAEKCFENAWALRQRSHGIRGSREDSDMDYTSVMFYWDQ
JX266g11457.t1	DE	0.612073619825	0.151708957498	0.745762711864	P-loop containing nucleoside triphosphate hydrolase protein
JX266g11457.t1	MF_ARGOT	9.83913506944	0.760154584162	0043531	ADP binding
JX266g11457.t1	MF_ARGOT	2.22494667289	0.521284024578	0016787	hydrolase activity
JX266g11457.t1	EC_ARGOT	2.22494667289	0.521284024578	EC:3.-.-.-	GO:0016787
JX266g11458.t1	original_DE	euk	n.d.	-1.21428571429	JX266g11458.t1
JX266g11458.t1	qseq	n.d.	n.d.	n.d.	MHRLQNNDHIVIVGGGSIGLCTAYNLAKRSSDSSPQIRITVIEVGTEPFKAASSSCTGCFHYGFTEPQLHSLLPLGRYSFDLWEDEAKNVKFREDTGYRAQSSFGLNSGSGQGLDKLPDWVRKEMSWDVNSSVLGDRTATVNPPGVGKWLRSECLRNGVEIRTDLKVVGAKLLNDNEVQEVVCLKNGQHTIRIECKQLLLACGPWTPTVYEMLFPSSPIRLQWTTDAGDWISFENPCPTTRDTTAFVSFANLVGEKLEFAARNDGTIWACGRRNFTATLPPPNQHNEPDLKLIEELSDYAKDWLNWNCDCDKTHDIDFQLRSTGRAFRPATKSGLPIISEVSPLDLVGDL
JX266g11458.t1	DE	0.708865023191	0.366725740018	0.659090909091	Nucleotide-binding domain-containing protein
JX266g11459.t1	original_DE	euk	n.d.	-1.21428571429	JX266g11459.t1
JX266g11459.t1	qseq	n.d.	n.d.	n.d.	MGLFSSFKASVWASTFLPLIVNALPSPHGNTRNFELTLTWEKGAPDGYERDMFKINGQFPGPLLEIDQGDDVVIFVKNESPYNTTIHYHGIEMLDTPWSDGVPGLTQNHIQPGCAFTYKWTATQHGSFFYHSHSESQINDGLYGPITIHPKASNVTPYSLITQDPVSLHAIEQAERHRVPMILSDWRHITSDVEWEISLKSRLEHICFDSILVNGKGKVNCLTQEQMKPLTTPAQAQFLSLVNGSHLTDKACLPPKVLAAIAPPGSPPANLGVIPDDLFNECTPTDAPADVITVTKKKCDAEKWVMFDLVAAFGLYTVQVSIDELDLTVIAVDANFIEPIKANSILMTNGQRYTVVTKLDKPKKYTLRISSVIDPQIMFGTSIIDFQVEGQEQDTTASVPFINERGTNLTADVVYFDGLKGVIPYPPNPIPQDVDATYKVKMQVDQTLNMWAFNATKRPQYLDDVSPLLFSPVPGLQDNHTITVPSEMSWVDYVMQVSTGQPPHPVHIHGRHFYVLGQGSGSFNWSTTAEAAAAMPEAFNLVNPPLRDTYPTPAAATAPSWLVLRRPSDNPGVWLIHCHIQSHLQGGMSMAIQDGTDDMPAVPEEYLGYQCSAQ
JX266g11459.t1	DE	1.0161327481	0.514051086948	0.842105263158	Multicopper oxidase
JX266g11460.t1	original_DE	euk	n.d.	-1.21428571429	JX266g11460.t1
JX266g11460.t1	qseq	n.d.	n.d.	n.d.	MSAPKIYFGAGLFSKDQGYNSAEEIKPWLAVLSESKSIISSIDTAVAYRECEEWLGQLKVDAQFGFPIDTKLTDGAHPALVATKDNIIAQARDSLSKTGAKQFETLYLHAPDPRVPVEETLSGFDALYKDGVFKDFGLTNHTSEQVEEVIKVCKEKQFVLPSVFQGSYNPIARLPEERLLPVLRKHKISFIAYSPMAGGFLAKTSQQFRDQPESFHGRWNRAGFLGKVYHFLYNKPPALEALDKWNKIAAAEGISGGEMAYRWVAYNSALTTDDGMVIGATTIGQWKSNLAAIQKGPLSPETAARIDALWTPELKKDGILDNFVAIKGGNGFSYVTCAQHLSS
JX266g11460.t1	DE	0.810900480993	0.4179405673	0.842105263158	Oxidoreductase sirO
JX266g11461.t1	original_DE	euk	n.d.	-1.21428571429	JX266g11461.t1
JX266g11461.t1	qseq	n.d.	n.d.	n.d.	MEHNAFHSEQSTIPYRRIGAGFCGSVWSQPDHDKIDSASTAIKREDGGPGRSLHNDFTMHKIILQAYEDGWGATNVIKRFPDNYLPCNTLITQRIPPIPKNGRDVLINKYCSPSLADNISADVKNSDCLVRPYLGRHKFGQRESKVHFFSLRNYPLHIDQMSDLDLDPPQYATGMAKALAFMHWSAGVDANDVEFVLAPAPRPATPRFHSQQLGSHNLWILDFDCCRRMRMDQDGVMQAAQAFLRNDPFYPRPGRENTEDKELWNHFRKTFLEVSSFILQTGNKPYEELPLLLMDTIESLVQKRTDNP
JX266g11461.t1	DE	1.65980939644	0.755679661761	0.386363636364	DUF3669 domain-containing protein (Fragment)
JX266g11462.t1	original_DE	euk	n.d.	-1.21428571429	JX266g11462.t1
JX266g11462.t1	qseq	n.d.	n.d.	n.d.	MSRYAAVHAHPQGVGDARPTALQIIRDEGLEGKLVGKVIVITGASSGIGLETARALSATGATLFLPARNVTTAKASLAGILKPGRVTLIEMDNASFASIRAGAAAILAQSNNHVNVLINNAAVMGLQELTFTEDGHETHFATNHLGHFLLFQLLKSALLRSSTPEFRSRVVVVASSGQRACNLSESDNYNFQKSEYNHSQAYSNSKLANVYMANELDRRYGPIGLHATSVHPGGIHTNIGRNLSKEVVEQIMSNKAFAPMLKSPEQGAATTVVAAVGHEWEGKGGRYLEDCAEAKRGEDDGSPFSIGYVRQTYDPVKEGRLWRDSLAIVGIEDDL
JX266g11462.t1	DE	0.956527737754	0.487088026791	0.4375	Short-chain dehydrogenase/reductase-like protein
JX266g11463.t1	original_DE	euk	n.d.	-1.21428571429	JX266g11463.t1
JX266g11463.t1	qseq	n.d.	n.d.	n.d.	MQGTKEEVQQSTSQVSLLLQVSHAYGAGYAPASFCYDVFAFEHLRASLYVSDDNDDTVDVQTVDFPTVLFLDPSLLQHGQVDFLRASSPVPSHVLKLLGTIDEIHSAATNFFGHIHKWMPFISKKRFYEVHLRSSFQSQPDVALLLLCLELITTLPPSKPRNPQTALYHAAKHFYLTVEGSEVLSLPVLQAGVLLALYELGHGIFPAAYLSIGACARYAHALGINTNQNTTGGRRVLTMVEVEERRRVWWAIVIMDRFVSIGCPGRPLATADPSLDDLLPADDALWDQGIVRSEHSIPLASPLTDHMSKFALLCQAARLLGQVLQHASGAAPAHDTVWRQLDRTLNSMLTAALSTDTPDDDQIAFIYSVLVALYPPRLFSPSSAAAGHPFDAERAARGREVMEEITGVVGQNLVERDCFLGRAPAGMSPWGLFFAYRICGYHMXXXXXXXXXXXXXXXEIVVERLRGGLRAIDVRWNVAGVYLRLLEAQEALRNP
JX266g11463.t1	DE	0.932181450679	0.475850979018	0.666666666667	Putative fungal-specific transcription factor
JX266g11463.t1	MF_ARGOT	6.50723645315	0.67509482506	0000981	DNA-binding transcription factor activity, RNA polymerase II-specific
JX266g11463.t1	BP_ARGOT	5.70404174596	0.651483131498	0006357	regulation of transcription by RNA polymerase II
JX266g11463.t1	CC_ARGOT	3.28742591247	0.567965896024	0005634	nucleus
JX266g11463.t1	BP_ARGOT	5.68026311597	0.650759553378	0006351	transcription, DNA-templated
JX266g11463.t1	MF_ARGOT	5.137696218	0.633817387678	0008270	zinc ion binding
JX266g11463.t1	MF_ARGOT	3.1791309426	0.563593307808	0003677	DNA binding
JX266g11463.t1	CC_ARGOT	0.0231262499467	0.32678102472	0016021	integral component of membrane
JX266g11463.t1	BP_ARGOT	0.0958983932436	0.349664760209	0043609	regulation of carbon utilization
JX266g11463.t1	BP_ARGOT	0.0564587809542	0.339201054146	0019388	galactose catabolic process
JX266g11464.t1	original_DE	euk	n.d.	-1.21428571429	JX266g11464.t1
JX266g11464.t1	qseq	n.d.	n.d.	n.d.	MDSSQDFKSLQEKIQAALVKATRSSNQLAAEDLNFQRRSNPAAAEQLDDASERLLALSTSLLRSAAKGTSAKHPDLEDADDVDVHWSKIVDVIDTLLEKADTCLDEYTGLVKRKTAPTEEAGSLPKKTKTFDALDPSMRRANILKPQNAFQVKPDNIDNSPWKPFLTKKPHATLPLDKSLGTFNNEEDSVQYDYHIFLRHLDRPTLSEARVPSSQEESMKRLRRRRRSVRSSMRNLSAVWGADSQFRYKHPYETEILNLQYPVSVYQTAEPIHYQPVESTAATFVDTFEGVLDMLAELKKAKEIAIDTEHHDFRTYTGLLSLMQISTRDKDWIVDTLQPWRHKLEVLNEVFADPNIIKVLHGAYMDIIWLQRDCGLYIVGLFDTFHAAETLGYPGRSLAYLLKRFANFDADKKPIPEEMYYYARSDTHYLLYVYDCMRNELVSQSKQDNPDENYIEHVLERSKATSLRRHEKFIYDAEGGQGIFGWFNMLMKQSSGNFSREQFAVFRAVHKWRDDLARKEDESPAFIMSNPAVFDIARRLPPDPKALHSLIPHISYVVKQRISELFKLVEQAKADGANGPSLSEFFSRNAGTPTLGIGAVAQQVFPDLRKSGGAGETIIDTKDLVSESSLLWGEVPISTRWEADSHVNETAKTMEFALPWASFMENASVSEPLPSVQKPATEPAKKLDQKPSGSSTYDDEFTLKAGTKRKAPEPEPEQEESEDDDESESTPLKSGSKPAPIEGDEISVNSTDEEEEKAKRKAAKKARKERQKAKREAKLAAEAATENDEEEQPFDYSNAESVLKARRGAKPAENGGKGGKGKVFNPYSSLSAEGPKGARRMHGEKPGKTAIFKKL
JX266g11464.t1	DE	1.11957527701	0.55899859911	0.396551724138	Related to nucleolar 100K polymyositis-scleroderma protein
JX266g11464.t1	CC_ARGOT	13.8482111906	0.843865731176	0000176	nuclear exosome (RNase complex)
JX266g11464.t1	MF_ARGOT	8.33721806858	0.723953982722	0008408	3'-5' exonuclease activity
JX266g11464.t1	BP_ARGOT	4.93059303974	0.62711571035	0090305	nucleic acid phosphodiester bond hydrolysis
JX266g11464.t1	BP_ARGOT	4.72825218647	0.620430787187	0006396	RNA processing
JX266g11464.t1	MF_ARGOT	2.44579660011	0.5317789016	0000166	nucleotide binding
JX266g11464.t1	MF_ARGOT	2.23492372905	0.521769082037	0003676	nucleic acid binding
JX266g11465.t1	original_DE	euk	n.d.	-1.21428571429	JX266g11465.t1
JX266g11465.t1	qseq	n.d.	n.d.	n.d.	MSASLAPECNEVKERYDTCFLKWYSEKYLRSNGKTDDNECANLFKDYQKCLKVVLKEKGIDKLIDEAREDTKENDALYIKRK
JX266g11465.t1	DE	3.03920216027	0.968055365209	0.865384615385	Mitochondrial distribution and morphology protein 35
JX266g11465.t1	GN	n.d.	n.d.	n.d.	MDM35
JX266g11465.t1	MF_ARGOT	13.5902545318	0.839979254133	0017176	phosphatidylinositol N-acetylglucosaminyltransferase activity
JX266g11465.t1	EC_ARGOT	13.5902545318	0.839979254133	EC:2.4.1.198	GO:0017176
JX266g11466.t1	original_DE	euk	n.d.	-1.21428571429	JX266g11466.t1
JX266g11466.t1	qseq	n.d.	n.d.	n.d.	MHPFSVVTLAIFVAGYGTARWDLVTRLYELALFAWDKGVICRSAQGFGLLTLLFLVVLLPVQHLARQEAELLTKDSPMLQHPRSPSAGVSAREQLRRRGSF
JX266g11466.t1	DE	1.52961237673	0.714122363175	0.861111111111	Phosphatidylinositol glycan, class Q
JX266g11466.t1	MF_ARGOT	5.76190061012	0.653237488714	0017176	phosphatidylinositol N-acetylglucosaminyltransferase activity
JX266g11466.t1	EC_ARGOT	5.76190061012	0.653237488714	EC:2.4.1.198	GO:0017176
JX266g11466.t1	BP_ARGOT	2.81330898583	0.548242821451	0006506	GPI anchor biosynthetic process
JX266g11466.t1	CC_ARGOT	0.829799106055	0.436967485592	0016021	integral component of membrane
JX266g11467.t1	original_DE	euk	n.d.	-1.21428571429	JX266g11467.t1
JX266g11467.t1	qseq	n.d.	n.d.	n.d.	MPEHDGLMRVFWPTDIATSDLPGVIVGWRNSGLDVVVVAVLDHVDPKSVEGALKAGILLRGAPHDLDRIERLCGHSSMHVLGVTNPESAPEGKFIIEPSWVLATTGPSLRVPKVKCQVASSVQTISFERPIPNRMQYISLDPMALALADKGDPSLLSVSDGSDAEDEKQERRHRQKRRQLVDKLKLHSVVKHAPSMKDKALSRIVNQVNWAWELEHLLQKNVSLIGTRPKRTLSVSERVVEQATTMRDDAILWVWDKIILYVFPIVRRIFILTLVSHRAAAEIFLMILEWRLRPSSPALKDISATAQQIEIRLQQFCYWPMQYVKLRLRKNDWASVTTSHPDYIRFYNSLWLVANDVIIGIAIGSYIIDNAGWVADQIGLLLRQYTVEALHSSIEWLMGWPAGLKLNKELALFLGDLFLWVIEYWSSCITTLQPLLPHIIWFIGFSSFAGASMPIAMFSDLVSILTIHIYSFYLASARIYHWQLTILLSLFQLFRGKKYNVLRNRVDSCDYDLDQLLVGTILFTLLFFLLPTVVVFYLNFAVARMAIISLKAVFDTMLSCLNHFPLFALMLRVKDPRRLPGGIRFELRDTQDRLKLDSNSSIAFSSHPPTSVIYLKPIPLSFTAMFHQYFQMGNRIRKHYLSPRVLFCLITGRFVPPIHRKVLYSLQYSMLPAKRADIIQMWDALNSLPAKKRPLGIYPYGKQFINMPSLPNGRRANGRRGAP
JX266g11467.t1	DE	1.95654490973	0.836528225999	0.865671641791	N-acetylglucosaminyl-phosphatidylinositol biosynthetic protein gpi1
JX266g11467.t1	GN	n.d.	n.d.	n.d.	GPI1
JX266g11467.t1	MF_ARGOT	13.6799413303	0.841742596323	0017176	phosphatidylinositol N-acetylglucosaminyltransferase activity
JX266g11467.t1	EC_ARGOT	13.6799413303	0.841742596323	EC:2.4.1.198	GO:0017176
JX266g11467.t1	BP_ARGOT	10.4181977743	0.773365424801	0006506	GPI anchor biosynthetic process
JX266g11467.t1	CC_ARGOT	0.83069546908	0.437038905098	0016021	integral component of membrane
JX266g11467.t1	CC_ARGOT	0.339464146129	0.389298677126	0000506	glycosylphosphatidylinositol-N-acetylglucosaminyltransferase (GPI-GnT) complex
JX266g11468.t1	original_DE	euk	n.d.	-1.21428571429	JX266g11468.t1
JX266g11468.t1	qseq	n.d.	n.d.	n.d.	MPASERIPPVKTERSHEENQERAYIAASRRADRSLEARVQSARMASEIHRRRTGRGLKVTEEIVIKEEMYEEEEDDLPRQFRYLTQHLQTNSPAMNQRVNAYVTTQAAMATMARYNEVNRLFSESFPTAAAYQQQLNSSVYMTPLMDNNNNNAQFSPTSPTMPSPTTHGDSSVFGMDRRISTATNASSTTTARGTSVSSPPALSPGSATLETPESRSTPYQAPAQAFPNFDPQLNQNTSSFTSELPNEIKMLGMANVDPSDPMAPFFFGGNPSAYQMFGQHPERTKPELSLHTSTIPEPAGDLASPQDSLEPFDESLFSPVESFTGHFDNFSTMGTPAGGMNENTWDNLIDFGSEQ
JX266g11469.t1	original_DE	euk	n.d.	-1.21428571429	JX266g11469.t1
JX266g11469.t1	qseq	n.d.	n.d.	n.d.	MVNNSHTARQLDWDPEYAEWRRPFGDMTRVPVYNTVLEFRHFSDTMLRAVWSQLPKQPTIQRTVHKVASHDGVEIEITRFATAEQTASQDPLPAWLYFHGGGMVAASVDIFAPQIAKLAADSGVQLFGVEYRLAPDHPDPTPVEDCYAALKWISENAAELKVDPKRLGLMGDSAGGGLAAGTSLLARDRGLNPPLARQILIYPMLDDRSLLAMTPQSALASFATVPYESLVLCWEAYVGKDKAGKADAQVSPYAAPSRATDLSDLPATYIDVGNLDLFRDECAMFAARLAAADVDVEFHMFSGVPHGFESAANIGITKRAYVGRLKAMTSL
JX266g11469.t1	DE	1.3238861821	0.640893181408	0.884615384615	Arylesterase monooxygenase
JX266g11469.t1	MF_ARGOT	2.22531147765	0.521301779531	0016787	hydrolase activity
JX266g11469.t1	EC_ARGOT	2.22531147765	0.521301779531	EC:3.-.-.-	GO:0016787
JX266g11470.t1	original_DE	euk	n.d.	-1.21428571429	JX266g11470.t1
JX266g11470.t1	qseq	n.d.	n.d.	n.d.	MAIPPTATNGLNGVATPKTTLNRAAEVEDLIDAVKSLITPYIQAADDASSTRATGGNTSSAETNGATSRNVLVEAHSPKALVERLAFSLPQKEGRGRSGLLETIEGVLKYSVNTWDQGFLDKLYSSTNAVWVFTTSGFLINVHIYTVSPALTLIEKSTAKSLAQLFGFTGPRAGGVTCQGGSSSNLTSLVIARNTLYPATKTDGNGAHAFVAFTSAHGHYSVEKAATTIGLGSKSVVTIPVDASGRMIPSALRNAIVTARDAGKTPLYVNATAGTTVLGSYDPFEDISAICREFGLWMHIDASWGGSAVFSTAQRHKLGGAGLADSITVNPHKMMNVPLTCSFLLTNDVSVFHRANTLPAGYLFHENGEDEGAEEKEFWDLADLTLQCGRRGDALKLALAWIYYGATGFEQQVDHAFAMASHLATLIQEHPEFELVSSNPPPCLQVCFYYAPGGQVAEDKAENTRRTSEMVRRLVARGFMVDYSPGERGSFFRVVVNCQTLPGTVEGLVKALEGVGKDVVSRE
JX266g11470.t1	DE	2.38891189468	0.91982794242	0.709677419355	L-aspartate decarboxylase dtxS4
JX266g11470.t1	GN	n.d.	n.d.	n.d.	DTXS4
JX266g11470.t1	MF_ARGOT	6.94182991754	0.687263560503	0016831	carboxy-lyase activity
JX266g11470.t1	EC_ARGOT	6.94182991754	0.687263560503	EC:4.1.1.-	GO:0016831
JX266g11470.t1	BP_ARGOT	3.37505065909	0.571451434949	0019752	carboxylic acid metabolic process
JX266g11470.t1	MF_ARGOT	6.3878409817	0.671681071625	0030170	pyridoxal phosphate binding
JX266g11471.t1	original_DE	euk	n.d.	-1.21428571429	JX266g11471.t1
JX266g11471.t1	qseq	n.d.	n.d.	n.d.	MRIRLPFAGVFFLLCLLAGYVGLSSLQLGAYVNDKVLHFLTFFILTIVFYWIIDTNRRRTLNLTLVVCTLVGGVGSEFVQGWLPNGREFDLYDIVANVAGSLGALGLCSWYHKRMLERKRGRRTYDAVPGEDEADLELGEEVGAHEEGVMSAAGNERSTTLEEEVDNWDENAVDAWDEEDGDGDIGASSSKPKETEHNGVDAADAKKRVD
JX266g11471.t1	DE	1.1400488317	0.567617026744	0.5	VanZ domain-containing protein
JX266g11471.t1	CC_ARGOT	0.733269760665	0.429036461647	0016021	integral component of membrane
JX266g11472.t1	original_DE	euk	n.d.	-1.21428571429	JX266g11472.t1
JX266g11472.t1	qseq	n.d.	n.d.	n.d.	MNGNQQWTPSSAHHLNGNRSFHFSDDGTARTQTPIDNAXXXXXXXXXXMSMPEASTSSDNPDDDRQRAFFRDLYHQAEAKIAHLFAEDGSYNWSGIDSLRRPVTLGAPLLXXXXXXXXXXXXXVKRVKRVIXXXXXXXXXXXXXXXXXXTRDASPSKSKSAQASRGLLSPSKSGSSPVQSVTTPEKQADKSKDDTSQGSQDRSKSSEDARKKLEEDRVATEDAAKRSFHTLIYTLENDRTAMLEQQQLEESEKQLQAEMDKNNNGQPTSGASGENHGSLSSANLGASSLTLKHLIARIDMKRDMVRASDAELRSLMNEVRKNRSKWASEEFVNQEELYEAIEKVLTELKAHTEYSTPFLQKVNKRDAPDYYNLINKPMDLGTMTKKLKSAQYKSKSDFVVDLNLIWDNCLRYNQDLNHPLRRMANGMRREAEKLIPLIPDLVIRPRAEVEAEERRKQNGGDEDAGEDSDDEPIMSSRGRVTGGAKGTKSRKAPSDQKEGTPNVDQKPVLQLNGLLAKTGREGSELEGSNGFGTPPVGGSNTPSGIHGMSGIGSNADAMDIDGPSLNGMALDRALNEAQEQAFEDEEYKVYKQITKKDRAHVAKQRYQLFGGNKLNVDEPALLRSKASMRRFLRHQQQADAIGVSSPTLADGSAAGAKDASKASETLAEGMEEDVERVVPDWYDPQSMIPDIHPKLQWVEDNEGQVINQHEEFLRTVPAGLYTAPKSYLSDKLDSNLRQMQETRKTCAKIAVVKQMQIQTQMYQNQFPKYDPEPFVEHDIEPHVICSDDNMVMDPRVNRAALQRSVAKLFYHAGFEEMQPSALDAVTDVAADYFHKIGMTFKTYFEADRMDPSALYAQGGAKVQPRFTDEEVLLHTLHEHGYSVEDLESYAKDEVERLSNKLGSIHDRMKQHLSDLLRPALTENGVDGGASSFNEGSEQFVSGDFADDLGEDYFGFRELGLAGELGGMLSVPLHLLHSRVRTNFASQNQVAGPVDEQMFDDLPAPEAVTKDNIHNEIGLVKNFFLAKLHANGDQPLVEDADLPVKQQRPRPRLGATGKIVSPQKRPPKEQNAINKKKKKMEAAAAAEKANATNSSPEKGKDKKPVKPSPVSVPNGLVLSRPSAPEMSRVESTQSQGGNSQADKTDTGMMSPESMER
JX266g11472.t1	DE	1.62029847891	0.743460428756	0.7	Transcriptional activator spt7
JX266g11472.t1	GN	n.d.	n.d.	n.d.	SPT7
JX266g11472.t1	CC_ARGOT	13.0920404053	0.830076066781	0046695	SLIK (SAGA-like) complex
JX266g11472.t1	MF_ARGOT	9.54219814022	0.753229313511	0046982	protein heterodimerization activity
JX266g11472.t1	BP_ARGOT	0.139162653894	0.358866149933	0016573	histone acetylation
JX266g11472.t1	CC_ARGOT	11.9207750695	0.806024423524	0000124	SAGA complex
JX266g11472.t1	MF_ARGOT	0.0508751530995	0.337450616602	0005198	structural molecule activity
JX266g11472.t1	BP_ARGOT	0.0916154711459	0.348649205258	0006357	regulation of transcription by RNA polymerase II
JX266g11472.t1	BP_ARGOT	0.0844516822743	0.346895949989	0034622	cellular protein-containing complex assembly
JX266g11472.t1	CC_ARGOT	0.106926212344	0.352179781085	0000785	chromatin
JX266g11473.t1	original_DE	euk	n.d.	-1.21428571429	JX266g11473.t1
JX266g11473.t1	qseq	n.d.	n.d.	n.d.	MEAFAAIGLTGNLIQFVDYAVKAMFRVHELYTSASGATRANQDIKFLTRSMKDLTSGLSINKPLDQLSETEESLNRLVMECRKWTDDLLALLDKIKTRHSRSRLEAVKAMVRNIRKNDDKMRLEKGLASCQQQLDVHLAHLARIETSAKLDEIIKLSESREKSMEALMQNTCNLRAAVNATSLSGNALNDINSVFTATDDIVLQFWQRKVLDALQSNATNERYNAVEPAHAKTFEWLFDDTQDTCTTELAQGREDEALSAPVTPNHDAGSSRHRHPYFSSTFVRWLRQGQGIFHISGKPGAGKSTLVKFACEHTMAKKHLKYWAKDDKLLFAKAFFWKLGTAPQMNLRGMLCSILYEIVQQAPELAVAAFPRPNDVKDAYAKLDFSTAELEEAFASMIVQANKDETHKFAVFIDALDEYSGDHAHTTEKLIHWAELGNAQIKILISSREWPVFTTKLEKYPKLRVQELTHGDISMFIRDRSATWSTTFDTIRSDEVSQLSEMIANKAEGVFLWVKLVLQEIESGLFNGDGFRDSARKLASLPTELQDLFQHLFDSIPESDRLKASTSFQICIAARRLYSYFNEVNDQYLYSGSASLPLLRFWFIDELLDNENFTIRSHGTESTQTTINRYVNITRRQIIGRCKGFLELHEDKHTLFNEGAVGFMHATVVELLHQKHIASSLISMIRHDRVLGLFRQSLLADIKYLPRAEYNSSDPGIQREPNFIAELKSTINECVRHFDSESPETHKKTQKTKLNSFLSQMDMFMAKRYADLQVPRSWYVMLGYGQDKSIHVGISSRKEERVSNAALITCLAAYCRLWEYLDHKKHCLLFMRRCDQRSVLVCVLFSLVPQQRHYRNHIRTASAFEVCFQSGMSLNGPLGHEDEAQGDEKYSLFDQLLLVLACDIESIDKLSLDSFETNDSDPKFYRPMELIALFLRYGAVSSMRIEFERVEELDSTEEGARQMKRNPKLYPFKNVQDSVVVTFYPVIRRAGLHETKKLYRVMSDSSTKFVQYALRRGGKLSFKDLLKFWFPRNYAAMLAMLETNEKVTSSEVRGTQIYPLPFQPEAEPVGVLFPSASHRMFPKNTVTWDMNPPW
JX266g11474.t1	original_DE	euk	n.d.	-1.21428571429	JX266g11474.t1
JX266g11474.t1	qseq	n.d.	n.d.	n.d.	MQSFLQSKRIGFAVQAQIERDRERAALITHNSGVREHDAQVSNGQQAADPEFSEKIESPEAPPESQVRDDIDIELQRQVTSWTSASDASSESYTAAHRVQTAATQYTARAALGHSLTGVLARDRRTHEGKGEKVFVVGWEGPDDPLNPRNWSIAKRAGCTLQISLIAAAVGCASGIDATILPQAAADLGVSDVAESLDTGMYLLGQGLGSLVAGPFSETFGRNYVYAASMVVFMLWIMACGLAPNFGAQIVFRFLAGCAASTPLVCSGGSVSDMFNSLEKTWGFPLYAIAAFGGPMIGAVMGAYIGPSTLVSWRWTEWTMLILSAVVVVLVLLLMPETYAPLLLQWKAEHLRRITGDNRYRSEHEIVEATLFSRLKVSMTRPFIMLTEPIIMAMTLYLSVVYIVLFTFLIGWPWIFEYPYEIGQGLSNIIFISMFVGLQFTFFLVPVVYRMTVKQIKLAESRGEGTQFNPEVRLWYAMLGSAPAIPISLYWMGWTSSPDISIWSPILAVALFGYGVMGIFICAYMYIIDSYEIYSASALSFVSLVRYVCAGGMTVVGIPFYKNMGTHYTLTILASISCLLAPIPYVLYKWGHLLRKRSKYAVSREI
JX266g11474.t1	DE	1.57790055941	0.729968261141	0.4	Putative efflux pump kojT
JX266g11474.t1	MF_ARGOT	3.35177937661	0.570530206463	0022857	transmembrane transporter activity
JX266g11474.t1	BP_ARGOT	2.78057851744	0.546821969483	0055085	transmembrane transport
JX266g11474.t1	CC_ARGOT	0.830650730047	0.43703534134	0016021	integral component of membrane
JX266g11475.t1	original_DE	bac	n.d.	-1.21428571429	JX266g11475.t1
JX266g11475.t1	qseq	n.d.	n.d.	n.d.	MAPKSPYTLASTSYGFQGCHHVEKQEHFLQPISQLRKLGLLPEQLIVHTSLPCVACKHDIDPNSLYPAVLLWARHSYNNGTWQTNLPYSRINATRLAEVVWIWVWLIEWFKARTKAECDAVRPVGVKMARLCMYVGMHILDLEQFHTLCATVEGASEPPIYSLICTDLAAKEQRETRDQLRNPEVAYYRQEYEWLLKAFDNVDQVLSRWSRTGTPDQEGLRTSVAYMDSIITFWTNKIWSNHWLGWDQSDLALMCEPLPDDHPQLDTMKVMMRAVRGEDGILLANRELAGLSKLLDTAVRSFLDLTHRQVGKILDHLRNEARRLNSRASNLELTLKNLVTLEEEARVGIINSI
JX266g11476.t1	original_DE	euk	n.d.	-1.21428571429	JX266g11476.t1
JX266g11476.t1	qseq	n.d.	n.d.	n.d.	MSEQVPASDTPRHLRPLLPAPTRRPQPPPRPSKPGRGSQAQVPAACDACRKQKCKCFGERPACRRCVQRRIRCRYAAAPGETSSQALRRNYDDLRNRATAHEEIVELLKSLPDQEAHHVLQKIRAGTDITSILSHIKAGDLLLQMSVLPETRFRYKFPYRSDMPEDYIPNNPYLDSFIYDVASLYPVDQSPSPSNSSSVSAVDEYHSLYQKPFHAAHVVDARLSEAKPSLWTAVCDDDVLMRELIGVWLRCEYQFTAAFQKDLFLEDMAAKREDFCSSLLVNMILAYSCVCWPQFSNRAEYWNPNTLQYRFLAEAKRLWEVECSEPRITTIQTGMLLNVFYNLCGLDEIGQAYRIHAISLAHELRLFDGRILGQSSRIRHGRLFTAWSLYSWEALVGFSFMFPPLLREPPHEPLPDPSEDEQWYGETWVRYPLNQTLSPSYFGQVFRAKCQFRIIMNEFCHLAYSKGSNVTLSKANKLLSRLRGWYNDLPHPLRAKTIVLPNHLQLHMYYQNLILALYEPLLDVKTVQEPSPHQIVAEATKYIQTLVRLYYLRHGFESMDLFIVIPLVLAGFECIEAIGEETPVPKLEALRSTLMLIATGLYSQRRNHHLAQALFRVIRGRMRPHEAAILRGILNLEKTDAEEDKAPMQTVRSHWPVKVVKKEEELDSVILANLVENYAHMNVEDDFAAP
JX266g11476.t1	DE	0.922269363513	0.471238881307	0.936170212766	Nitrogen assimilation transcription factor nirA
JX266g11476.t1	MF_ARGOT	7.93734117102	0.713776131548	0000981	DNA-binding transcription factor activity, RNA polymerase II-specific
JX266g11476.t1	BP_ARGOT	6.9576272074	0.68769860668	0006357	regulation of transcription by RNA polymerase II
JX266g11476.t1	CC_ARGOT	4.00990823517	0.595459446482	0005634	nucleus
JX266g11476.t1	MF_ARGOT	5.13759774222	0.633814233516	0008270	zinc ion binding
JX266g11476.t1	MF_ARGOT	1.00836249193	0.450505852941	0003677	DNA binding
JX266g11476.t1	BP_ARGOT	1.80167611018	0.499596920186	0006351	transcription, DNA-templated
JX266g11477.t1	original_DE	euk	n.d.	-1.21428571429	JX266g11477.t1
JX266g11477.t1	qseq	n.d.	n.d.	n.d.	MATETCEYQVINGGVPAGDADVSGIGVVLAFIVSAYVTFFAVLTAYISGLVDRSLLGPIDTEVFCITPFMPHRPSNWSRAQKYLRKGVLALSDQQIVTGVAIMGAGFQGLRTGSMSVYHFQVVLYLAWMSSSVHLSGTTLLQSYLHKRRGILIWRLSGMMTLLIMLIIGLVPTLWGDGVGPDAPLGFIILAVTYAWKIGGIFDWPTRAYRRYLRNPFEDISFRLLKALAMRLHRSGHPIWLWTFRLFFAAVFPMLACLEFASSFAASIWLSVTSLVYGTIQILVPRAQMLPYTGSTESSWGFGQLVPLILLAQPLGVVFEFLWSRDKPEQGINEEASWTDSSAGKPNVSTSLKKAQLKKYKSLLGIFIDPAEHNAKAKEVKSHVWAVFFSSKLFAAMVYLLQIALAGICTMVFYFDAGTIGSRRSDNWQFILSAIGVFAGTGFCLAMVVSPFSVLCRYSDEIFQGSPGNHEGRRSHDHGSVCNDAETGTGPNVMAKHER
JX266g11478.t1	original_DE	euk	n.d.	-1.21428571429	JX266g11478.t1
JX266g11478.t1	qseq	n.d.	n.d.	n.d.	MPNSRQPCSLNEETEQRSACEPEDGMDSIVTLFSCLGLDTSMLVEDEVVSQRQLCGQSSIPAAVETFGPIVPFSSLNSARKELHQIEITHDIFYEIMYPCDIWQTRSEQKGLTCNELPPPNFSEKDLQSYRGIYQQFMRWSARFDLFMGTFLGQSVSAKDLCEAFTTRLHQKTWIALLDEEPWSPSQEDDFEEGDLRPIVDEVELIIKSLPPSPRALFSFDAAIIPPLSLVGCFTKDMELLQRVVIALRALDRREGVWDSKDLAEVFEASIIAQKCHGWPINGVSKDVLSIAKSLRSLNISCISPTNSIVELALQIG
JX266g11479.t1	original_DE	bac	n.d.	-1.21428571429	JX266g11479.t1
JX266g11479.t1	qseq	n.d.	n.d.	n.d.	MAPLSYALDLGAEYLAKDSDGSDQKTLNSFHPLSPTEVLSIERPISTTYLLALSKAADDHFSLERPAGPSRSLQDSTIIPPPVSPFHCDMQAGIANSTIVSITKQDGIMVMALLILAMAVVLIVEVRTALRLQYLERHGTLVSTEETFDESNKSKANSPPQTIV
JX266g11480.t1	original_DE	euk	n.d.	-1.21428571429	JX266g11480.t1
JX266g11480.t1	qseq	n.d.	n.d.	n.d.	MSKSAVITNITITPVAFHDMPLLNSVGVHEPFALRSIIEVITDAGVYGLGESYGDDTHLERLGRAARNIKALKPSVYDLNAIYSACAGSLKGDSTHGGDGMAGMVTTASTEDKIFSPFEVACLDIQGKLAGVPVSDLLGGRVRDSVPYSAYLFYKWAGHPGEPDDEYGAALDPEGLVKQAKKIIDEYGFTAIKLKGGVFEPAQEVAAIKALHAAFPGIPLRLDPNAAWTVETSKWVAKELAGIVEYLEDPAGGIDGMAAVANSTEASMPLATNMAVVAFNQLPSSIAQNAVQVVLSDHHFWGGLRKSQLLAGICHTWGMRLSMHSNSHLGISLAAMTHLAGATRNLDYACDTHWPWKRREEDVIADGALRWVPGGAVEVPTKPGLGIELDRGKLAKLHEQYLTCGLRKRDDTTYMQKFRPEFSATIPKW
JX266g11480.t1	DE	0.966016829336	0.491432583622	0.857142857143	Glucarate dehydratase
JX266g11480.t1	GN	n.d.	n.d.	n.d.	GUDD
JX266g11480.t1	MF_ARGOT	10.4263569597	0.773548910455	0008872	glucarate dehydratase activity
JX266g11480.t1	EC_ARGOT	10.4263569597	0.773548910455	EC:4.2.1.40	GO:0008872
JX266g11480.t1	BP_ARGOT	0.857909261388	0.439189164152	0009234	menaquinone biosynthetic process
JX266g11480.t1	MF_ARGOT	0.457989376655	0.402963972785	0046872	metal ion binding
JX266g11481.t1	original_DE	euk	n.d.	-1.21428571429	JX266g11481.t1
JX266g11481.t1	qseq	n.d.	n.d.	n.d.	MSRKSSVDHKEDADFKASHNHVEEAPIVVEIDTFRVLGLDPEDAEFYNNYSEEKRRKTTRKVDVRLVPMLALLYLICHIDRANIGNAKIEGMVEDLGMTGVQYNTVLSIFFVPYVLLEVPSNILLKKFKRPSMFLGILTTGWGIIMTTTGLVTNFGGLMAVRVLLGIFEAGFFPAAIYLCTYWYMPKDLATRISYFYTASALSGAFSGLLAAAIAEMDGVGGYAGWRWIFILEGLVTVMIGISCFFLLIDSPALSTKWLEPDEIRYLELSMFIKQGGMFQEERRFRWKDLKMVLSNWRIYMQAYFLFVQSALSYGTKFTLPTITKAMGFSDTVAQLTSAPPYVAAAISAVVFAKVSDRFYWRMPFVAAPMVIVTVSFAIFLGLDGALSTQRGLAYFAVVLCCVGIYPIQPAAASWNANNVAPEARRAMAIALNNCVGNIGGILGSFMYIEAEKPKYHTGFGLGLALGVTGLIMSFVLEMTYKRGNAKKDKLSVEEIQARYTESELSDMGDTSPLFKYVL
JX266g11481.t1	DE	0.774828155613	0.40009515504	0.723404255319	Related to nicotinamide mononucleotide permease
JX266g11481.t1	MF_ARGOT	3.35136870551	0.570513920766	0022857	transmembrane transporter activity
JX266g11481.t1	BP_ARGOT	2.78023783176	0.546807136236	0055085	transmembrane transport
JX266g11481.t1	CC_ARGOT	0.830548955969	0.43702723401	0016021	integral component of membrane
JX266g11482.t1	original_DE	euk	n.d.	-1.21428571429	JX266g11482.t1
JX266g11482.t1	qseq	n.d.	n.d.	n.d.	MGIPTVPPSGVWAPTITFFDNETDTLELEAQSAYYSYLSKTGLAGLVVLGTNAETFLLTRKERKTLLQTARKAVGPSFPIMAGVGGHSTRQVLEHIEDAAETGANYALVLPPGYFGKQTTPAVIDNFFNEVAKKSTLPIVIYNFPAVVNGIDLDSATIARLVKAHPGKIVGVKLTCGAVAKITRLSAELPSDQFSIYAGQSDFIIGGLASGGSGTIAGFANVFPRTIVQIYNLYTQGKIVEALELHRKAALAEQPCKAGIAAVKYAVSIRTAKEAGIDNAGAKLKPRHPYIEVSDAAKAEIEKLTAPLVDIEASLK
JX266g11482.t1	DE	1.83106804945	0.804692768828	0.631578947368	Putative 4-hydroxy-2-oxoglutarate aldolase, mitochondrial
JX266g11482.t1	MF_ARGOT	4.67554245186	0.61866599901	0016829	lyase activity
JX266g11482.t1	EC_ARGOT	4.67554245186	0.61866599901	EC:4.-.-.-	GO:0016829
JX266g11483.t1	original_DE	euk	n.d.	-1.21428571429	JX266g11483.t1
JX266g11483.t1	qseq	n.d.	n.d.	n.d.	MPPPDADLHPVATGLAKKTVDKHQDDQPLKLFSGWFCPFVQRVWLALEEKGIPYQYIEGKPVTIHPYATTGNPPLTHCPVNPYHKGEDLLRSNPRGLVPTLEVAPGKSLYESIVLLEYLEDAFPDHRPLRPADDYQRARARIWSDFVTSRVIPAFHRLLQFQPSRVEXXXXXXXDRLDALRAEYRAKLLEFARDMDPAGPFFLGPELTTVDLVMVPWALRHWVFDRFKGGLRIPEPGAGGRDEEAWARWRTWLDAMQQRDSVRNTTSEEQYYLPIYKRYADDEAQSELAKATREGRGVP
JX266g11483.t1	DE	0.770168462288	0.397769175363	0.88	Glutathione S-transferase
JX266g11483.t1	BP_ARGOT	6.7137802808	0.680927189622	0006749	glutathione metabolic process
JX266g11483.t1	MF_ARGOT	1.89216765916	0.504431435795	0016740	transferase activity
JX266g11483.t1	EC_ARGOT	1.89216765916	0.504431435795	EC:2.-.-.-	GO:0016740
JX266g11483.t1	CC_ARGOT	0.0500723260789	0.337191181167	0005737	cytoplasm
JX266g11483.t1	CC_ARGOT	0.0234160604366	0.326918949994	0016021	integral component of membrane
JX266g11484.t1	original_DE	euk	n.d.	-1.21428571429	JX266g11484.t1
JX266g11484.t1	qseq	n.d.	n.d.	n.d.	MAANGSTYALSNEHKEMLERSLVDSDPEVAEIMKKEIQRQRESIILIASENVTSRAVFDALGSPMSNKYSEGLPGARYYGGNQHIDEIELLCQQRALNAFNLDPAQWGVNVQALSGSPANLQVYQALMPPHGRLMGLDLPHGGHLSHGYQTPAKKISAISTYFETMPYRVNIDTGIIDYDRLEENAQVFRPKILVAGTSAYCREIDYARMRKIADSVGAYLVVDMAHISGLISAGVIKTPFDYADVVTTTTHKSLRGPRGAMIFFRKGVRSTDAKTGKEVLYDLEDKINFSVFPGHQGGPHNHTITALTVALKQAASPEFKAYQKQVVDNAKALEARLKQLGYKLVSDGTDSHMVLVDLRPQALDGARLEGVLEQINIACNKNSIPGDKSALTPCGIRIGTPAMTSRGFGTKDFERVGDYIDQSIKLCKEIQGALPKEANKLKDFKAKIASGEIAKINDLKKEISAWSLTFPLPVEGWRVDAGI
JX266g11484.t1	DE	0.918385925766	0.46942605265	0.903225806452	Serine hydroxymethyltransferase
JX266g11484.t1	GN	n.d.	n.d.	n.d.	FOR
JX266g11484.t1	MF_ARGOT	10.8537268143	0.783061324289	0004372	glycine hydroxymethyltransferase activity
JX266g11484.t1	EC_ARGOT	10.8537268143	0.783061324289	EC:2.1.2.1	GO:0004372
JX266g11484.t1	BP_ARGOT	10.5452719514	0.776214994843	0019264	glycine biosynthetic process from serine
JX266g11484.t1	CC_ARGOT	0.516018953603	0.409003634834	0005737	cytoplasm
JX266g11484.t1	BP_ARGOT	9.0482090205	0.741465100148	0035999	tetrahydrofolate interconversion
JX266g11484.t1	MF_ARGOT	6.32670361063	0.669920680262	0030170	pyridoxal phosphate binding
JX266g11484.t1	MF_ARGOT	3.60886711485	0.580536708465	0008168	methyltransferase activity
JX266g11484.t1	EC_ARGOT	3.60886711485	0.580536708465	EC:2.1.1.-	GO:0008168
JX266g11484.t1	MF_ARGOT	0.0235421839554	0.326978707458	0016829	lyase activity
JX266g11484.t1	EC_ARGOT	0.0235421839554	0.326978707458	EC:4.-.-.-	GO:0016829
JX266g11484.t1	BP_ARGOT	3.42519450902	0.573425720469	0032259	methylation
JX266g11485.t1	original_DE	euk	n.d.	-1.21428571429	JX266g11485.t1
JX266g11485.t1	qseq	n.d.	n.d.	n.d.	MFAHPAAPLNLILLAQALVGVAQSTRQCYDPAGYRFDDIPCSNDTSQHSLCCGPGWTCLDNKVCRYTGTTQPALVYNTLVRGTCTDETFQSDACPQFCLAGDANKNGNFIQNCNNGTGCCMIGGAACSCLPGAPDALDFGTTNILQSQSVIPLVEKDVSSSASPSTTSTTSAATSPSTLVADPVNTSVSSSPSQPGGLSVGAVAGISVAIGLVAIVAAGFSIRYCLLRRRRDSKDGKPLAENGSWIGGSDHKPFMQQTWKSEADGESWVRELPAERRLGELSGESRLVEVPATNARRAELE
JX266g11486.t1	original_DE	bac	n.d.	-1.21428571429	JX266g11486.t1
JX266g11486.t1	qseq	n.d.	n.d.	n.d.	MQHKWCGGWASGRTVSSEEWVELADAGQMKQDDERQSLLQLLRLTRQIGIFADMILQVLGVNGDRIIGSSTHKLHYAVRHSRQSPEIGFHKSWVALQDPMELSFSF
JX266g11487.t1	original_DE	euk	n.d.	-1.21428571429	JX266g11487.t1
JX266g11487.t1	qseq	n.d.	n.d.	n.d.	MADAVRDDTLVVQSQTEIKHEKSSDSVSVRITEAQGFDQHETKRLLRKLDWHLIPFMSLIYLLCFLDRTNIGNARLDHLEQDLKLQGIQYNDCLAILFPFYIAAEIPSNMMMKRIRPSIWLTFIMVAWSASMIGQGFVKDYSGLMATRVFLGLFEGGLFPGVNYYITQWYCRHETGFRMALFFSAATLAGAFGGILARGIAEMSGVGGLSAWSWIFILEGLLSILVSFTAYWAIYDYPATAQFLTSAERDEVERRLLQDSGHLSNDFDMKYVWQAIKDWKIYIFMLICMTGFCPIYSFALFLPTIIKNMGYTANNAQLMSVPPYVFACFFTIAVSWFADRIRQRGVFMLSFQLIAIAGFACLAGSGNASVQYTGTVLAAIGIYPQIPLGMAWNGANIGGSLKRGTGIAMQVMGGNCGGIIASYVYLTRDGPRYIAGHCILIGLVSVAFFLTLFMTIWCRKENARRDTLTREIGVQELTEEQKILERELADNVLWFRYMT
JX266g11487.t1	DE	1.6401339777	0.749637513855	0.925	High-affinity nicotinic acid transporter
JX266g11487.t1	MF_ARGOT	3.35195919414	0.570537337047	0022857	transmembrane transporter activity
JX266g11487.t1	BP_ARGOT	2.78072769097	0.546828464122	0055085	transmembrane transport
JX266g11487.t1	CC_ARGOT	0.830695293111	0.437038891081	0016021	integral component of membrane
JX266g11488.t1	original_DE	euk	n.d.	-1.21428571429	JX266g11488.t1
JX266g11488.t1	qseq	n.d.	n.d.	n.d.	MPGLESAVPDFKLAADPPESKITPANTSHASLFSLSGKTIAITGAGRGLGITLAAAVLEAGGNVACLDILTEPAAEEWAATTKTAKLSKLSLTYRRVDITDEENLAKVLDEVAADGDAVGAPFYGVIACAGIQQQIPAVEYPKNDFERILSVNVTGSFLTAKHSARIMIKNGVKGSIVLIASMSGEIANRGLSCSAYNTSKAAVQQMCRSVAQEWGTHGIRVNTLSPGYIRTAMTDMLLAQNPDLEKTWMAGALLNRLGAPEDFKAPAIFLLSSGSSFMTGADLRVDGGHCASA
JX266g11488.t1	DE	1.05733764206	0.532235987824	0.821428571429	D-arabinitol 2-dehydrogenase
JX266g11489.t1	original_DE	euk	n.d.	-1.21428571429	JX266g11489.t1
JX266g11489.t1	qseq	n.d.	n.d.	n.d.	MGGLGSYDAGAPNFLIGGDSSSERSTGRTQTLPQLAITPEHLNPRWACNAVHRVVLWLSLLLVPRRSNVFGHELGVGIVDVGERIISNRVGSEHRPVCRTCARNGEDCEWGVKLVFRPEHIETISASHPSMQRKTTDPQCPKDLRIIDVTPEVIRDYWNDAPSTPESNVAASPTEAREVRHHKTTNARDDLCTPLVSGTVRRADVEAHNGLGDGTVGGIILQESPDPQIHSPARVYQNLRNELMSAPSPCSYDTMQSAAARLLNLGRSNSTTVDVEAQYTRTLPDSTVLLPGMSSVSNSSSPASHISPEDGVFVPGSAYFEFHSALRNHTFQAARSAFPTRPGSPEDPFAPSSQIYAVQDFHVHDTTSNATCSSEAARLSVPTSQFTDLTQQEEHLLWKNWVDEIAPWLDKFDNERHFGHALPPLAREHLHLRFSMLALSARQLERKYPERSLKSLELYQEAIHLLVPQLQERTTAVVVSLPRDVEAAS
JX266g11490.t1	original_DE	euk	n.d.	-1.21428571429	JX266g11490.t1
JX266g11490.t1	qseq	n.d.	n.d.	n.d.	MTILTGRPLHWAITAAAGCGFLLFGYDQGVMSGLLTGAAFTAQFPEIDTTAGAGGSASLQGTVVAIYEIGCFFGSILALVFGEKIGRRKTIMAGCLVLCVGGALQACAYSIPHMIVGRIVAGLGNGLNTSTIPVWHSELMMAHKRGKGLSIELAINIFGVMTAYWVDYGMSYVDNESQFRFPLALQCLFALLTFALIILLPESPRWLIAQDRHDEARSILLALLPVVKNVQTDDEPVNREMSEIQHAIDEEREAAHGNSYRALFKNGEQKFFYRTMLGIGGQDAYAPSIFQNSVGLSHNLSLLLAGFNGVAYFLSSLIPIWIIDRLGRRKLMLFAAAGQGACMAILAGTVRNGSAPAGIVASIMLFMFNFFFAIGLLAIPWLLPAEYAPLAIRQRAAALASASNWIFTFLVVEITPVSISNIGWRTYVYFCIFNFCFLPLIYFFYPETQNLSLEQIDKLFTGGKVMLHWKPSMGDAVNTNRSELIEKVEGQHIEKSGV
JX266g11490.t1	DE	0.90965709214	0.465339293997	0.590909090909	Sugar transporter STL1
JX266g11490.t1	BP_ARGOT	6.84949709141	0.684710817159	0008643	carbohydrate transport
JX266g11490.t1	MF_ARGOT	3.35195903742	0.570537330833	0022857	transmembrane transporter activity
JX266g11490.t1	CC_ARGOT	0.861528452288	0.439472544759	0005886	plasma membrane
JX266g11490.t1	CC_ARGOT	0.830695254273	0.437038887987	0016021	integral component of membrane
JX266g11490.t1	BP_ARGOT	2.78072756096	0.546828458461	0055085	transmembrane transport
JX266g11490.t1	CC_ARGOT	0.0629533625149	0.341131418584	0005634	nucleus
JX266g11490.t1	MF_ARGOT	0.124611908013	0.355956198075	0000981	DNA-binding transcription factor activity, RNA polymerase II-specific
JX266g11490.t1	BP_ARGOT	0.109230935508	0.352688750583	0006357	regulation of transcription by RNA polymerase II
JX266g11490.t1	MF_ARGOT	0.0779553207372	0.345240537062	0008270	zinc ion binding
JX266g11490.t1	BP_ARGOT	0.0616821400672	0.340761711362	0006812	cation transport
JX266g11491.t1	original_DE	euk	n.d.	-1.21428571429	JX266g11491.t1
JX266g11491.t1	qseq	n.d.	n.d.	n.d.	MTQASQKPVIVVGSGLAGLSAAYEALKAGATVRMLDRAPKPGGNSIKASSGINGAGTQYQRIAGITKDALFYDDTVRSAGQRFSSAGSSSVVDRKALVSLLTSRSCNAVDWLVEEFGIDLGVVAPLGGHSIARTHRGAKGTPGFSIVSALLKKLGDSPEFQLTNAAEVLSLITNQNGAVSGVRYTHEGETHELQGAIVFAAGGFAGDAKGLLAKYRPDLTGLPSTNDDRPGAHGILEEIGAEFVDMDSVQVHPTGFVDPKEPEARYKFLAAEALRGEGGILLSHEGKRFVNELGTRAHVSDAIMKMPRSSSENSRQWDVTLLLDPGACEAAQGHLGFYIFKGLMEKKKVKDLEPTVIQAVDDYARAVASGADTAFGRKSFGHWTLQAGEGNREAEVCIGRVTPITHFTMGGAAFNEAAQVLRMDKTPIKGLWAAGEITGGIHGDNRLGGSSLLECVVFGRVAGSQAAKAVVGV
JX266g11491.t1	DE	1.62663154716	0.745442004701	0.833333333333	Fumarate reductase
JX266g11492.t1	original_DE	euk	n.d.	-1.21428571429	JX266g11492.t1
JX266g11492.t1	qseq	n.d.	n.d.	n.d.	MSSLETLPPDPRLDSPATYSAPAVIASIETFYRSLPHISPEHIHTPPPGGWPSITKEALGKWNIHKTEQVVGLLRHLPYLCSSQPRIAPDARVIDYRLVGHAPDDYKTTGPNPGNECDCHRHHLLPPRPRHPPPWLSQLADNHHQSDWGFQLPLTAVQLTWDQHRGAACHILDTLDGTMSLFSAEGYVYPSPKGHYSSDDPRVWREACDEATVPVAELLREWTDRFRCMEWLGVPGGGEPGVIVVAGTKDLWWKQGEFEEKWLAREMVAYSAIFKKYGWPDNYRGGECRKAIAELTEEEMERYLEAHRQEMARLERVESET
JX266g11493.t1	original_DE	euk	n.d.	-1.21428571429	JX266g11493.t1
JX266g11493.t1	qseq	n.d.	n.d.	n.d.	MAFPLSALLWVLLASPLLAFNLYPGVDQTKLAAALNITTACVQALNETLPECDQTLLQMTASLENYWWTDDNLTALCGNNCSLSVTNWNMDSAAACDEQYFTAYGKLVPIWTVTERYVESLGVACLESWSDDFDWCLTESQEWVGLDILRADCDANPTDPTCAGNVTDIPESSIRMANLYPDEILCNDCFIDMLYTRVTSNYLPDSDHSDYLADQLLDIQDVCNKTRPDFTMRLPTTYDTAPPLTSLNLGSTTTTSSTAAPTTTCVGQAIPAGSLTCDDLSARYGVSTGALQWYTNSDQCTVKSTACLPQPCQLKQVKAGDSCASLAAGVAGNITKVQFQKWNPYVLGLCDSLTEAQYVCVSSPGSNGTFVLPTPPLGTDADAGNQQRGGAGGVVTPTTTVTSTVGAGGSATSGVGVPSPTQDGLVANCNNFASAVVGDACYAFATSHGIQPSQLYAWNPVLGPNGEECTTALWASEYYCIGTKTQDPVTAPGPTQTGIAANCTKYAQAIAGDGCEAFAKRNGITPAQLYAWNTVLGANGANCGTLLWAQEWYCVAVSG
JX266g11493.t1	DE	0.76138558458	0.393372103087	0.444444444444	Carbohydrate-binding module family 50 protein
JX266g11494.t1	original_DE	euk	n.d.	-1.21428571429	JX266g11494.t1
JX266g11494.t1	qseq	n.d.	n.d.	n.d.	MFSNPLLLWLLHLLPVGASPIDAAFNLTLSALSPPGLLNLKDRALPTGTCNAQTPCENAACCGGNNNNLCGYSPGECGTGNCTSNCDAKAECGQYGKEGKQQCPLGVCCSQFGFCGSTSEFCDKGCQSDFGGCGDVKRPSCSGNSIGKRTVGYYEAWSNTRKCQSVSPEDLNLNGFTHINFAFAFFDPASFAIAPMDGKTGELYSRFTALKDKYSGLETWISVGGWSFTDPGPTRTAFSDMTSNTSNRKAFIQGLISFMEHYGFTGVDLDWEYPQADDRGGVTADTANYVSLVKELREAFGTRYGISMTLPTSYWYLQHFDLANIQPHIDWFSLMAYDLHGTWDAQSKFVGPYLAPHTNVTEIDLGLDLLWRAGVKPEKVILGMGWYGRSFTLVDGSCNEPNGVCQFNGGAEAGECSNASGILDLQEIEDIISYNDLKPVWDKKAAVKWITWNDNQWVSYDDEDTFDQKRKFANSRCLGGTMVWAIDQRDQGADNGLAPAPGITTGDQQDAKQMSDDLAAGVTCYSTGCGESCKKGTNEVAQMNGQPGMLSAKDRCPANKYRSLCCQDGTTMGTCQWRGYRGVGLSCMGGCDDGETEVVQDTNHRDKKGDQTCTGGIQSYCCKDFRPAPTKEELADRAKEAAEEAAEVAAEQAALDIAAKVFCRVAVPALLAPLELIEAAIPIIGEILDIAEIAATPALIQLCVKGVEKEGKAVFKVFGKEHSITWDKPSKKADRPSKTNSKPNTSSCPANAKRADNAGGCRKRKRTVSMTKVTTEIAMAPHDMGVINCNQWAQPCLNYRSIINHYQQYETITCPYKRGGKDRPVVAQFNRERNTMAWDGIIGVADTCSPDEFPPAALAPFNDGYGDLTSMADKWPAARAKMSARPPTVAGQMVRYINSKSNSAAGKIFDKCRNVPAYEVGHTATSEQDPGGDNPPTEWHFSQITYHRSAFTLNFAGLNIPADDGIPDNECVPTVNGRRRPGYALLNGDQWFGANQAEAQVTQYWPGGPAAFPANAKREWDEQVGLIVVGLNDTRRASPEELRDLLGFEECQDDACSREIEALRALARSVSPASGGENEIPHVSLAEPTPRSDCGLFYNMEACLERLTQTRLAGLCENPTGYGAIACDNLPTREFCWVVAVALFLWYAPDVLIWACDTYVHLSRRSHRPA
JX266g11494.t1	DE	1.05482111101	0.531136026636	0.666666666667	Chitinase
JX266g11494.t1	GN	n.d.	n.d.	n.d.	CHIT1
JX266g11494.t1	MF_ARGOT	11.4241633413	0.795470916714	0004568	chitinase activity
JX266g11494.t1	EC_ARGOT	11.4241633413	0.795470916714	EC:3.2.1.14	GO:0004568
JX266g11494.t1	BP_ARGOT	11.1453666993	0.789445512548	0006032	chitin catabolic process
JX266g11494.t1	CC_ARGOT	1.30308151276	0.4704495691	0005576	extracellular region
JX266g11494.t1	MF_ARGOT	10.1211397449	0.766635486932	0008061	chitin binding
JX266g11494.t1	CC_ARGOT	0.0347041286166	0.331749372115	0016021	integral component of membrane
JX266g11494.t1	BP_ARGOT	8.25214831914	0.721809545681	0000272	polysaccharide catabolic process
JX266g11495.t1	original_DE	bac	n.d.	-1.21428571429	JX266g11495.t1
JX266g11495.t1	qseq	n.d.	n.d.	n.d.	MHNLRIATLGLVASAAIPAMAWPPVHERSESAVDHGTLQNTKSFYYELSFDGNTWEEIVKNEAPASTDLGPVARQGICSAMTGFAQILCANIPTREAWWAAGGAMAIWYAPDVLVKWTDAIAHVIVTARSLQEMKSAQNLGVRSLASVLAKMDLGSLDARSASDDEDAEMALLNDYIYEDSTGIIHYQGTKPH
JX266g11496.t1	original_DE	bac	n.d.	-1.21428571429	JX266g11496.t1
JX266g11496.t1	qseq	n.d.	n.d.	n.d.	MAIQATALTSASTIARQSCVTSMIKWHVNRATERNLFKCVPVYNRGSWKVALHVNINHGRNNNGEYGECCDF
JX266g11497.t1	original_DE	euk	n.d.	-1.21428571429	JX266g11497.t1
JX266g11497.t1	qseq	n.d.	n.d.	n.d.	MKGALLTAAALLGAAEAGETMPIEYQMKGLGQKYMGGRPQAHAEAMFKAGSVNAEKDHIVPITNFMNAQYFSDITIGTPPQEFKVILDTGSSNLWVPSQSCGSIACYLHSKYDSSASSTYKKNGTEFEIRYGSGSMTGFVSQDTLTIGDLTIKKQDFAEATTEPGLAFAFGRFDGILGMGFDRLSVNGIVPPFYQMVNQGLIDEPVFAFYLSSENGGSDSEVIFGGVDKDHYTGKITEIPLRRKAYWEVDLDSISFGDSTAELENTGVILDTGTSLIALPSDLAELLNKEIGAKKSFNGQYTVDCSVRDSLPDVSFKLSGYDFSITPYDYILEVQGSCISTFMGMDIPAPTGPLAILGDAFLRKWYSIYDLGKGTVGLAKAK
JX266g11497.t1	DE	0.980036706019	0.497815475135	0.842105263158	Vacuolar protease A
JX266g11497.t1	GN	n.d.	n.d.	n.d.	PEP2
JX266g11497.t1	MF_ARGOT	7.73614473206	0.708558203868	0004190	aspartic-type endopeptidase activity
JX266g11497.t1	EC_ARGOT	7.73614473206	0.708558203868	EC:3.4.23.- EC:3.4.23.1 EC:3.4.23.15 EC:3.4.23.20 EC:3.4.23.25 EC:3.4.23.32 EC:3.4.23.34 EC:3.4.23.35 EC:3.4.23.36 EC:3.4.23.4 EC:3.4.23.43 EC:3.4.23.5	GO:0004190
JX266g11497.t1	BP_ARGOT	4.2427855354	0.603783294676	0006508	proteolysis
JX266g11497.t1	CC_ARGOT	2.68426897962	0.542591887773	0000324	fungal-type vacuole
JX266g11497.t1	BP_ARGOT	0.116330120781	0.354223656869	0009405	pathogenesis
JX266g11497.t1	CC_ARGOT	0.205102409645	0.370458515088	0005775	vacuolar lumen
JX266g11497.t1	CC_ARGOT	0.0810924063191	0.346048209709	0005576	extracellular region
JX266g11498.t1	original_DE	euk	n.d.	-1.21428571429	JX266g11498.t1
JX266g11498.t1	qseq	n.d.	n.d.	n.d.	MPPSKSSKPTPYPLPPQNTPSDEPDAWTDPPPRAPSPPSVAPVIRILAPTPESEGLVPPGLRRRPGSRATTTTMTTQPASQPWTDELVKKTINMESAFDDDSSCSSASSRSPSPSPPSSDADGEPEDYWPQTVRSISPGRSASTSSTPPEGTATGHCAVCNAGPAARGRRSSYRGHIKLLSTSRTAPQAVWALGGKSVLKEREGDRGQLAYEARNLAFARAXXXXXXXXXXXXXXXXXXXEEAVDKTEEERXXXXXXXXXXFLLMSRVPGHTLAGAWAGLGPEERSGVARAVAGWLREMRKITSDAVAGVDGGPLMNTGAFFGWQHDEPVGPCVSDQAVWDTVARTLDAREVPPLEGMRYREETQLLKDRVPRMGPYVFTHGDLTASNIIVKDGKFVGLVDFAASGFYPVWWEWVHTHDVDDAVDMEWKTELRKYMDHGIPGLDFKKALEWYNYWGHLRSSRPFSNKTLESKRDLGELDRN
JX266g11499.t1	original_DE	euk	n.d.	-1.21428571429	JX266g11499.t1
JX266g11499.t1	qseq	n.d.	n.d.	n.d.	MSFGFSVGDFLAIIELSMRVRKEFADAPAQFHAVSAEIRSLSIVLQDVDAFLSQQSINGSQLEALKEVASSCRTVLGDLAKLLSRYMSLNVQGQGVKRKVIRAWKRLEWEPRDVYELRSRITSNIVLLNSLVHGISRDNTVYLVHVQEKREHQEILDWLTSVDYAAQQSDFLGRRQAGTGQWFLKSPQYEAWASNRGQSLFCPGIPGAGKTILASVAVNDLASQLSSDLSFGLCYIFCNFRQNSEQSFGNIMLSLLRQLSQYTHSLTQAVINLYGRHQGKHTKPSTSEICDAVERVILTKSRTFIVIDALDELQISDGSRSKLISALFNLRDKFSANILVTSRFTPDISQSFEGSPSLEISASYADILTYLDEQIPYLSVVISGNPALCNDVKHCIAESVSGMFLLAQLYLDSLRGKRSPKAVRAALGSISNNIPGNDAIHVAYRDAMDRINRQMRDQTDLAMEVLLWITCARRPLSVIELQQALAVELNEAAFDEENLTNIQEIVSVCCGLVTVDAESNIVRLVHYTAQQFFEQTQKEWFPAADEHITKVCITYLSYKVFEEGPCKSRQELKNRLSSYPLYEYATAFWGFHAKMANMVIEFLNFLQNEPRLESATQALSIMLIRSGPPTAHDTGLKVRTATGLHMAAHFGFEEAVSRLLELYNPDTRDSDGYTPLHWATAVSRQTVVRILIEKGASLEVKGLHGAQPLSIAALNEDYDLAHFFLEKGANVNAADDDGVTALMYAAKYGSADVVRLLIQRGAHVNATNDRGQTALALRTTSDKILTALLENGADANIASVRGTTPLMNAARDGAISSVRQLIEYRADVHAKTDEGFTALAYAAEFGRLDTVSLLLECNADPNSQDNMGRPPVFYAVVGGHEGTAALLLCCPNVDVTIKDVYGNTVLSVAARLGCVKTVVTLLSLLDIEPNPRDQFGRTPLWWARYQGHDRIVTLLTAASPSANDEHGSVAIAVYPRSHSQGYLLYCDACLLPIPEEESYYRCRLCNGGNFDICVSCRDLGADCLNSLHSLVATTKRYE
JX266g11499.t1	DE	1.15892967022	0.57548366775	0.447368421053	Related to 2-5A-dependent ribonuclease
JX266g11500.t1	original_DE	euk	n.d.	-1.21428571429	JX266g11500.t1
JX266g11500.t1	qseq	n.d.	n.d.	n.d.	MAPIGSLLWRSLRVWQIYGANTEVGKTVLTTILCKSARDRYKNELIAYLKPVSTGPLDEADSHHLDKYAKGVAHATLHQYDLAISPHAAARGKFVPSDKSLLESIYAHAAQTAARSPGWLFIETAGGVHSPGPSGVSQAELYKPLRCPVVLIGDSKLGGISLTISAYESLRLRGYDIEAVLLFRDEQYRNWEYLTEYFKEHHGIPVYSFFPPPQREAESLELDAERMGKYYGAASQAPIIHDVLEHLDSRHKARIARLESMAHSAHGKIWYPFTQQKLLAPSSITAIDSANENFFQTLVPESTSGEPGNEPLLQPSFDGSASWWTQGLGHGNTSLTLAASYAAGRYGHVMFAEAIHEPALALAETLLHGMQNPRLTRVFYSDDGSTGVEVAVKMGLRAARVRYGWSNKENLGIIGLKGGYHGDTIGAMDCAEPSAFNENVEWYEGKGMWFDTPSVKCVKGKYIVEIPEGLRGLLKSSHPEFATLADVFDIEKREKARHHEAYEQYIEKTLHHHLSQGRKFGAVLLEPVVLGAGGMILVDPLFQRALVNVVRRSSRLFGSEGGDAISDEQSWSGLPIIFDEVFTGLYRLGRFSASSFLNIHADISVHAKLLTGGLVPLCTTLASESILRAFESNDKTEALLHGHSYTAHPIGCNVATESLRQMQAMERNGDWDWAKKGGWSKAGANETLSDSKVWSIWHTEFVGWLSNHAAVAGAWALGSVLAIHLNAPGGAGYTSNAAVNLRDMLRCNANETTEAPWNIHSRVLGNVLYMMGGQHTSEEEILELEEVLTKALSTLNL
JX266g11500.t1	DE	1.24321325501	0.609648478767	0.815789473684	Onanonoxo-7-onima-8-eninoihtemlysoneda
JX266g11500.t1	GN	n.d.	n.d.	n.d.	BIODA
JX266g11500.t1	MF_ARGOT	7.23127949924	0.695157878565	0004141	dethiobiotin synthase activity
JX266g11500.t1	EC_ARGOT	7.23127949924	0.695157878565	EC:6.3.3.3	GO:0004141
JX266g11500.t1	KEGG_ARGOT	7.23127949924	0.695157878565	KEGG:R03182	GO:0004141
JX266g11500.t1	BP_ARGOT	5.85239109897	0.65596371238	0009102	biotin biosynthetic process
JX266g11500.t1	CC_ARGOT	0.065560169791	0.34187805377	0005634	nucleus
JX266g11500.t1	MF_ARGOT	6.11335250586	0.663709826349	0008483	transaminase activity
JX266g11500.t1	EC_ARGOT	6.11335250586	0.663709826349	EC:2.6.1.-	GO:0008483
JX266g11500.t1	MF_ARGOT	5.65568475579	0.650010046094	0030170	pyridoxal phosphate binding
JX266g11500.t1	CC_ARGOT	0.00702225259956	0.316867597645	0016021	integral component of membrane
JX266g11500.t1	MF_ARGOT	3.33114940577	0.569710860472	0000287	magnesium ion binding
JX266g11500.t1	MF_ARGOT	1.76244444778	0.497463292124	0005524	ATP binding
JX266g11500.t1	MF_ARGOT	0.0502350564736	0.337243934996	0003677	DNA binding
JX266g11500.t1	BP_ARGOT	0.0555399789752	0.338919170042	0006355	regulation of transcription, DNA-templated
JX266g11501.t1	original_DE	euk	n.d.	-1.21428571429	JX266g11501.t1
JX266g11501.t1	qseq	n.d.	n.d.	n.d.	MARLDETLDTILARRKNADRLRQLTTTSPAMVDFSSNDYLSLATNTELQREIVSRLEGRILAAERGEAARGILGSGGSRLLDGNSSFAEQLEQKMADFHGARSGLLFNSAYDANVGLLSCVPQPGDIILYDESIHASVHEGMRLSRAATKLPFTHDSVTDGEIDASRSGSMPGLEELLRQVTNGDEGKAAREGNRNVFICVEGIYSMDGTVAHLENVTRLTDQCLPRRNGYIIVDEAHSVGVLGKQGRGLVCELGLESKIWARVHGFGKAMGCAGGKRYYTNDSVFAIRKMTF
JX266g11501.t1	DE	0.78336622318	0.404344770058	0.867647058824	Pyridoxal phosphate-dependent transferase, major region, subdomain 1
JX266g11501.t1	MF_ARGOT	6.38289806739	0.671539059086	0030170	pyridoxal phosphate binding
JX266g11501.t1	BP_ARGOT	1.75795075961	0.497217391897	0009058	biosynthetic process
JX266g11501.t1	MF_ARGOT	2.23757152059	0.521897628605	0016740	transferase activity
JX266g11501.t1	EC_ARGOT	2.23757152059	0.521897628605	EC:2.-.-.-	GO:0016740
JX266g11502.t1	original_DE	euk	n.d.	-1.21428571429	JX266g11502.t1
JX266g11502.t1	qseq	n.d.	n.d.	n.d.	MPSFKNTVTALAALAGLSAALPASTSPNPGDTKNPRALGINCRGSGLCPLATLENHSGVRILQLWHDILAATDKDPNTVYNSGDHIVCVGTTVSVTIGASASAEVEGIGGEVSLESEVSIGTGGVCLFPQGASLTLSQIRGLVDALGNHGCATCGSVPIHFVDRGSNDPSSGILTSNYVKNPYCGGNCISSVGSK
JX266g11502.t1	DE	1.43222036393	0.680610024153	0.275862068966	Kp4 domain-containing protein
JX266g11502.t1	BP_ARGOT	8.31557263649	0.723409386709	0009405	pathogenesis
JX266g11502.t1	CC_ARGOT	5.79669126521	0.654288148844	0005576	extracellular region
JX266g11503.t1	original_DE	euk	n.d.	-1.21428571429	JX266g11503.t1
JX266g11503.t1	qseq	n.d.	n.d.	n.d.	MSSSPSPSLTAWLKVATLTATSILGASAAATPRAAACLDVWTPITAKDYNAAINPGWNLGNTLDAIPDEGSWNNPAVVQAIFDDVKKAGFNSVRIPVTYTHHFTGSSPDWTINSTWLQRVSKVVDMALSSGLYVITNVHHDSWEWADVSASGANLTMIEEKFYRTWVQIGQTLACKSPKLALEPINEPPANTAADGAELNKLNELFLKALAESGGQNAARVVTLAGGSMDSIKTSEWFKLPTGNYKAKQYLALQYHYYSPYDFIFQAWGKTIWGSDADKATLEADIANIRGNFTDLPLVIGEAEAGMLLEPAARRKYIDFLARTAKKYDTSLIVWDNGDGYLDRSTHTWRDPQLLDILKNAVKGVSNSLSDSTTDGSATSQSSSAYIFHKVGAAVTDQVVKFLLNGNTVKSIRATDGTVLSSSKDYSVSGGDVTVKSAFLSKYLSATAAPGSKTNLTVSFSAGADATVEVVQWDVPVLGSTTSKAQAGSDLIIPITWKGLYKLAAVKMLRNDGVYLFDDWTQYLGPLQQARGTYSGQWDRDGASVKLMAATVAQVISGGVTTTFTFEFYPRVPGNSVNYTLTV
JX266g11503.t1	DE	1.45607836775	0.6890115177	0.8	Endoglucanase B
JX266g11503.t1	GN	n.d.	n.d.	n.d.	CELB
JX266g11503.t1	MF_ARGOT	6.199274159	0.666223920461	0004553	hydrolase activity, hydrolyzing O-glycosyl compounds
JX266g11503.t1	EC_ARGOT	6.199274159	0.666223920461	EC:3.2.1.-	GO:0004553
JX266g11503.t1	BP_ARGOT	4.03421276211	0.59633927896	0005975	carbohydrate metabolic process
JX266g11503.t1	CC_ARGOT	1.70700974775	0.494407550699	0005576	extracellular region
JX266g11503.t1	MF_ARGOT	3.7951323091	0.587565562199	0030248	cellulose binding
JX266g11503.t1	MF_ARGOT	0.0410306691449	0.334111753413	0016740	transferase activity
JX266g11503.t1	EC_ARGOT	0.0410306691449	0.334111753413	EC:2.-.-.-	GO:0016740
JX266g11503.t1	MF_ARGOT	0.0406884217154	0.333988831021	0003676	nucleic acid binding
JX266g11504.t1	original_DE	euk	n.d.	-1.21428571429	JX266g11504.t1
JX266g11504.t1	qseq	n.d.	n.d.	n.d.	MTAATALQADHPQETHATAGKDVAIAMVGEEVHPVDPVVSARAVRKIDWFLIPAMTVGYGLVYYDKAILGSAVLFGMTTDLHLSIPDAHNPASVDTSRLSWATSLFYFGMLAGLYPMSYALQRFEVGRTLGVVVCIWALVCLLTAAVTSYQGLYVQRFFLGFIESIIPTGFMTIISGYYTQQEQSLRQSWWFSSTGWWTIIGGALNYGFAQITGGGLHRWQYIYLLAGALTFLFGLFCFAVPSSPVSAWFLTKEERFAAVERLRHGQTGIRCTQFKGAQLKEALLDIKIWLIAIMMASAYTVNGAVSGFGPLIVSTFGWSTLESIVFQFPLGGLCLIAILLTGWLGSRFPNIRIFMLIVCCLPVIAGCALIWKSEWSYHAAAPVVGYSITGTFGGVVSLIITIGMSNVAGHTKKSFTSATIFVAYCVGNIIGPQLIKSQTKPLHYPELWTGLIICYCITITAAVALYFVLRHENKKKELLNKTDEVERAKLAFQDLTDKENPYFRYQL
JX266g11504.t1	DE	0.754641049845	0.38998404754	0.464285714286	Allantoate transport protein
JX266g11504.t1	MF_ARGOT	3.35189303306	0.570534713482	0022857	transmembrane transporter activity
JX266g11504.t1	BP_ARGOT	2.78067280488	0.54682607454	0055085	transmembrane transport
JX266g11504.t1	CC_ARGOT	0.830678896821	0.43703758502	0016021	integral component of membrane
JX266g11505.t1	original_DE	euk	n.d.	-1.21428571429	JX266g11505.t1
JX266g11505.t1	qseq	n.d.	n.d.	n.d.	MEAMREKEVSRIAPELFVHVRSHLNSSSSCNVSNDTYAAFPAVLSDPALNAFAQLGALKLDAKRCRVSLFDRRNQYVVAESTNDSVLGSCLRNDEIWLDGMVTPRGLGICEHVLISNDGKWEHTGAKLDVSVVPDLAADARFSDNSYVLGTPYIRFYAGVPLKSRNGVNVGVLAVLDDQPRAGLDESQLDCLRELSRIITGYFELKESAPSFRRSERMVRGLGSFVEGKTTMSGWELGANSGSFRNNGSEGDLNMQQQSIRQRDDNDDKAGHNDDLEQSQRPAPIPLQPVSRTEEQTSVQALPNHKSGPGDSATFTVHSTSSARTISTIAPSEEPQLKEVKVIFSRAANIIRESIEVEGVLFLDASVFSYGGLVSDVDVHSRRSSSSSRSPPRSEDDLGQESEDDLKACNVLGYSTSTDSSIDCTSPSSPDVRVPEKFLRALLKRYSMGKVFNFDEDGATLQSTDDDQDQPARRLSTTGSSETVTVASPGSKASNPYSRKNEDELMLSMFPGARSVALVPLWDARRERWFAGSFIWTKAPARLFTSQGEISYLRAFSTTIMAEVDRVNTSNSERAKSDLLGSLSHELRSPLHGIVAAVELLQDTDLDAFQGGLLQTMDACGRTLLDVIDHLLDYTKISRLVRGGARDRRGSPAQRRTDGMDKYQSFQSQLTALSSTMNLDALVEETAESIFTGHISQALPASLTRHESLNGQNTQIQGRSDSVWSAERFVSPNSDTSPTAVHQPVPIYLEIDPHVSWICRVEAGAIRRVLMNLLGNSLKYTKYGFIRVSLKQEQRQAKRRKPYTQVVLNVSDSGKGITQEFLQHRAFKPFTQEDPLSQGTGIGLSLVSQIVQGLGGTVHIESQLGCGTSVTISVPLKTPLNLDMRDSPFAANVAALRGLRVSLCGLRTEPDCPGIANFISPVELDVVTTVCCEWLHLEVVEQGSTDIRPDIIVRADTSLGDVSETTTDRDSIHLPVVVVCRSVFTAQNLSMKFGQASSGRIYEFISQPIGPRKLANAMVLALGRYNDAKASDLVPSQPSDIPQNIYINPLATPDYTPGVEFPSMSGWTPEVVLLPSQPSEPHLVSVQDFGLSTASLGQKNTDNLSSTSELGASATDQARDVFLLVDDNKINLQILVSFMMKLKYTFRTATNGLEAFEIFSENPESFTHILMDISMPVMDGLESTRRIRELEGTRRLRPSKIIALTGLVSANAQQEAFASGVDMYMTKPVRFKDLSRVLEGTGHKL
JX266g11505.t1	DE	1.30432068357	0.63344630304	0.227272727273	Histidine kinase m232p
JX266g11505.t1	MF_ARGOT	6.52568165225	0.675619408095	0000155	phosphorelay sensor kinase activity
JX266g11505.t1	EC_ARGOT	6.52568165225	0.675619408095	EC:2.7.3.-	GO:0000155
JX266g11505.t1	BP_ARGOT	5.06445799043	0.631463171717	0000160	phosphorelay signal transduction system
JX266g11505.t1	BP_ARGOT	3.46227463943	0.574876377047	0016310	phosphorylation
JX266g11506.t1	original_DE	euk	n.d.	-1.21428571429	JX266g11506.t1
JX266g11506.t1	qseq	n.d.	n.d.	n.d.	MSIDQILVAPGGENITPPPKSDIVATGLGEVGDQYTLEPSALERTLRGVAVAIQLEKEWDGMLAQWFSITQKKSSTALSVTQWLAAAQEELSSEPELVLIMNVVIGLSYMRERGRTSDLRQDPLSVDFIWPIIRAALAAPNSSFKVSRSAGGFLFVPLCSLIKDGKIDELWRLHVWLPDGKRGNVIHSHNAFGQSWILAGEGKNLLWSVKPAEYDQATHAEYGLQWNDGKKSDSAYKTHQVSSTIVNTKKYVVADLSSTDVHRRNTTYSVSDKQWHSSEVAPDRVCATLFVFDALRGFRDIAPVLGPKDGESSTQIRDPAGHTVKEIVKTVGNVRAWEDLVQSGRRYNLSGKRDVAEETFKRALKLCQELPGFPNRELYIKSTRNEME
JX266g11506.t1	DE	0.844648429282	0.43437818627	0.85	Peroxisomal catalase
JX266g11507.t1	original_DE	euk	n.d.	-1.21428571429	JX266g11507.t1
JX266g11507.t1	qseq	n.d.	n.d.	n.d.	MSKYSIQTSQSRALLFMTSRVFVFLCLIIILLNVCTFESFERIVPTHTKALVVASSSATEKDAAWLARVPLDWSIYHYLTDKPKTPTLSVPVNRGNEAMVYLTYIIDHYETLPDVVFFHHDHYQAWHQPFDAIFEVSNLRASYVLEKGYVSPRCLSGCENIIQLADDAVDIGEIHLVPRDMQLRTFLNEFSNDTASIPDKIAAPCCAQFAASRDAIRQRSLLWWNRMRQWLIDTSLTSYNSGRLLEYTWHIWLGEQAQL
JX266g11507.t1	DE	1.74882149508	0.781955619277	0.285714285714	Class 3
JX266g11507.t1	CC_ARGOT	0.82498193201	0.436583005243	0016021	integral component of membrane
JX266g11508.t1	original_DE	euk	n.d.	-1.21428571429	JX266g11508.t1
JX266g11508.t1	qseq	n.d.	n.d.	n.d.	MGLIHKTFAAGLVGVGAGVGYLTTATTFTSPLRKDDPLIQSSILRKLNKNQNPVLSDICVKRVPLSKIRPELRNDEAALSTEFCRAVWSGWALAPQRFVQSKTSHGPATAQQLWQKADLASSTYEVGAQFVDHFEVVERSSTDVMVRAGGSPLDQGPRELEGLLLTSVRIDRAAGEAELSLASVFFKGQERVTDGSGPAPYPIEILHQLYARALVLAGSQGVQ
JX266g11508.t1	DE	0.766399298239	0.395884244093	0.228571428571	Putative fad linked oxidase protein
JX266g11509.t1	original_DE	euk	n.d.	-1.21428571429	JX266g11509.t1
JX266g11509.t1	qseq	n.d.	n.d.	n.d.	MRSASALVGRGPARQLAGRTSYICRQCRAIQISSLPSTESPRFGGDAFGAPLDASKDVADARFEVLGTPYSLLSAQSTLSLLSPLSRALTGVPFLYQRISSTTPLTALISTKSPTTTFSVLHLDGTTDWTVSQRSALLAWTGHSLTVTPRIQHRLPLAHWGSSELTGRGLAALSAPGQIYQLTLGEGEEFVAHPSNVVAYTITREPPLPFRFKSSGIRFQVPSVTNWLGNIKFFQVMRTTETYKFITRALYSLRTTARRSIWGDRLFLQFKGPTTILMSSRGAGIRDVLTTDQVNEIADAPAGAAPAAVELATKPAPTLETPVKADEPKVKINVASIGADGKAHFEDAKNLGDFEKVKP
JX266g11509.t1	DE	1.14470148807	0.569562786609	0.852459016393	Altered inheritance of mitochondria protein 24, mitochondrial
JX266g11509.t1	GN	n.d.	n.d.	n.d.	AIM24
JX266g11509.t1	CC_ARGOT	4.54026575227	0.614090698738	0005739	mitochondrion
JX266g11509.t1	BP_ARGOT	0.207155768677	0.370786862214	0007007	inner mitochondrial membrane organization
JX266g11509.t1	MF_ARGOT	0.0695342740384	0.34298829953	0003723	RNA binding
JX266g11509.t1	MF_ARGOT	0.0405028220101	0.333921954359	0022857	transmembrane transporter activity
JX266g11509.t1	BP_ARGOT	0.132815457163	0.357616477547	0015074	DNA integration
JX266g11509.t1	CC_ARGOT	0.149990447549	0.360933927529	0031301	integral component of organelle membrane
JX266g11509.t1	CC_ARGOT	0.079368121745	0.345606249956	0019866	organelle inner membrane
JX266g11509.t1	BP_ARGOT	0.0336004444574	0.33131577567	0055085	transmembrane transport
JX266g11510.t1	original_DE	euk	n.d.	-1.21428571429	JX266g11510.t1
JX266g11510.t1	qseq	n.d.	n.d.	n.d.	MNFDLPPDLQEYIDKLDSFIQQQILPLQHKGDNNRFFDHRREPSRTQWDNGGLPTPEWEELLTQARKLADEAGFYRFPIPKQYGGQEHPSMNLWMCGLRYHMASHPVYGGGVSLANDLQNEHSVVGNFPDFLMIYHWGNEQQKAELIPARLAGRFRMTFGLTEIHHGSDATHMDTKATPCKLPDGSPGYSITGNKKWQTGAHSATHFLIFARTSGKAGSPRGITAFIVPRDTPGIVINSYEYTLNMPTDHATILFDDVKVPASGVLGPLDNGLAIAQTFTHENRIRQAASSCGAAKFCIDRSIAYARKRVVFGKPLSSNQAIQWPLVELSTQAEMLRLLILRTANEMDTVQRKYDGHAGATSMPPWVAIEKQLGHKISMCNYYANRLATQAADNAIQVHGGNGYSRHEPFEHIWRHFRRYRITEGSEEVQMRKVAGYLFGYKSTGAETEGKGGQKESSKL
JX266g11510.t1	DE	0.873574157945	0.448268625988	0.863636363636	Acyl-CoA dehydrogenase
JX266g11511.t1	original_DE	euk	n.d.	-1.21428571429	JX266g11511.t1
JX266g11511.t1	qseq	n.d.	n.d.	n.d.	MAGRIRQPIDTAALERYIDNNVPEIKTPLEVKQFGFGQSNPTYQLTSVSTGQRYVMRKKPPGKLLSKTAHQVEREYRIIAALGPTDVPVPKAYCLCQDESVIGTPFYIMEFLDGRIFEDHAMAGVSAEERTALWKDAVRTLAKFHRVDYKKLGLTDFGRSSGFYDRQLATWKRICAVQEKAVDADTKEPVGQIPHFDKLHAFFANKSLQPKDRGTLVHGDYKIDNMVFHKTEPRVIGILDWEMSTIGHPLSDVVNLAYPYFTAGLSPLSNAAFIPGVTPGLPSSDEILGWYSEVAGWDPKPEMNWAVAFGVFRSAAILQGIAARVAQRQATSEQAKKYADAFKPSGEKAWELIQQQSTWAQSEPKL
JX266g11511.t1	DE	0.847056742278	0.43554167327	0.666666666667	Acyl-CoA dehydrogenase family member 11
JX266g11511.t1	MF_ARGOT	4.86357113073	0.624916902571	0004672	protein kinase activity
JX266g11511.t1	BP_ARGOT	4.79019124336	0.622492060303	0006468	protein phosphorylation
JX266g11511.t1	CC_ARGOT	0.333597966972	0.388564529341	0016021	integral component of membrane
JX266g11512.t1	original_DE	euk	n.d.	-1.21428571429	JX266g11512.t1
JX266g11512.t1	qseq	n.d.	n.d.	n.d.	MAAPRDDPTAILDPNDYAVVWIAPLEIEAQAALYMLDEQHQGRFAVDRGDEYVFHAGSMCGHNIVIATFPAGQEYGTGSAAALASQIIKCFPHYWIGLLVGVAAGLPKLSGDTPRDIRLGDVLVSLPDGERAGIIAYDLGKETDDGFQLLRRGHALTATKPIVRSAIGKIKAKAPGDAQMLLPHYEAIRDRKHATGTFADPGQDCDRLYSTIDGGEDVIIKRAHRPDNDRTRVWYGPIGSGDKLLKNALKRDELRDNYEIIGLEMEAAGTMNRIPVGVIRGVCDYGDQRKNKEWQPYAAAMAAAYAKAVLREIPPAQDPTRAGGVGKNIGPKKPSIPCYHIQLPRNARFTGRDAILDQLEEKLLVRKESRRMAVVGLGGIGKTQIALRFAHNVKEKWPDYSIFWVPVLSHSSVEQAYVEIAKKLGVQKKSDDEDIKELVRQYLSSDEAGKWLLVVDNADDQELVFGPDDKSGIEEHLPDSENGLILLTTRSRHVAGEFAQSDIIAVEQMGLEEAEELLKKTLTQEQTMQDKASVTELLAHLTYLPLAITQAVAYLNQTRTLVRTYLGMLRGAEKDAARVLGREFRDNTRYRGSRNAIATTWIVSFDQIQKSNPLAVNLLSFMSCIEPKAIPKSILPGLESEGFEWAIGTLCGYSFLVQREDSDTFDMHSLVHMATCGWIEKQNREGQVMSEAIHHLEDIYPSNEGGNRDLWRGYLPHALRALERSNKYESEERAEFCMSVGLSLFADRRFKEAIRCFEQAFGWRKDHCTEDDRYRLASEQALACAYLEDRWIKEAIEILEHIVKVERDTLDEKDPNRLASEHALACAYLEDRRIKEAIEMLEHIVEVERDALDEKDPNRLASEQALACAYLEDRRIKEAIEMLEHIVKVERDTLDEKDPNRLASEHALARAYLEDRRIKEAIEMLEHIVEVERDALDEKDPNRLASEHELARAYLEDRRIKEAIEMLEHIVEVERDALDEKDPNRLASEHALARAYLSDQRVNKAIEILEHVVKLRKETLHEKDHSRLSSEHELARAYLSDRRVKKAIEILEYVVKLQKETLHEKDPDRLTSEHELARAYLSDQRVNKAIEILEYVVKLQKETLHEKDHSRLLSEHELARAYLSDRRISEAIDLLKHVVAVKAQLYVEDDPQREVSMDLLAYAYRQLEIFSENTDSSSEFSNDNDQGHNGDSMMDRRASLEGLA
JX266g11512.t1	DE	1.11307174804	0.556241709065	0.46875	Pfs, NACHT and WD domain protein
JX266g11512.t1	BP_ARGOT	6.51193844975	0.675228620775	0009116	nucleoside metabolic process
JX266g11512.t1	MF_ARGOT	2.70848260037	0.543662438477	0043531	ADP binding
JX266g11512.t1	MF_ARGOT	0.61592709724	0.418654445408	0003824	catalytic activity
JX266g11513.t1	original_DE	euk	n.d.	-1.21428571429	JX266g11513.t1
JX266g11513.t1	qseq	n.d.	n.d.	n.d.	MAPPVSLPTKPLGKTGRHVPALGFGMMGLSTAYGPFGNDEERLGLLDRAWELGYTNWDTANSYGDSEVLIGKWFKLHPERRADIFLATKFAIKFAVNDKGEWDISADNSPEFFNECLEGSLQKMGVDYLDLYYVHRLDPKVPVEKTMELMAMAKRDGKIKAIGISECASSSVRRAYAVAPVDAVQVEYNPFQLDIENETGTNLLSTCRELEITVFAYSPLGRGFLTGHIKSPDDFAPDDFRRIVPRFSPENFAKNAVLVDRFKSLADKKGCTPGQLALAWLSVQGEDIIPIPGTKKLKYMEENVGALKVHLSKEEVQEIRHEVEKAEVAGHRNPPGMFTEYSVTVEL
JX266g11513.t1	DE	1.2954451086	0.630040517407	0.875	Aldo-keto reductase yakc
JX266g11514.t1	original_DE	euk	n.d.	-1.21428571429	JX266g11514.t1
JX266g11514.t1	qseq	n.d.	n.d.	n.d.	MTAKPEPSTGRPRANSPDSSRSIVTEAPIVPKDEILVTSGHIAAQEIDKPIGTDEARNSNADGNDVPIQPGQTDDGLYTIFSKPEKIFMVITAAAIGIISPLTGSVYLPAMNDIAADLGVKTSLINLTITTYQIFQGLAPSFIASLADTHGRRPAYVTALAIYLVANLVLALQHNYAALLVLRCLQSAGSSATIALGSAVVSDMVTRAERGSYIGWATLSISLGPSLGPVVGGLLSGYLGWRSIFWFLLIFGGIMLAIVIAFIPETCRAVVGDGSVRPQKWNISLMQQLQFRNGGGNQVEENRDTITKPKRRPNPLTVLRILGEPGAGIILGFGSLLFAGYFMVMTTLSEQLASRFGFDSVKIGICYLPLGIGSLVSRVTAGQLFDWNFRRHARLLGIPLDLRKQQGIDVFPIERIRLEICIPMVYISCATVLAYAWTMQTNSSLAGIEATLFFQGLFFSGALQGLNTLVVDTHADTPATAVAAYNLCRCLMSAGGTAVAPLMIERIGVGFMGVFISGVWIAFSPSLWLVLYKGPSWQESQRKRELNDTIIQQGEDKKV
JX266g11514.t1	DE	1.14545997404	0.569879539321	0.645161290323	Probable dityrosine transporter
JX266g11514.t1	MF_ARGOT	3.35107553952	0.570502294277	0022857	transmembrane transporter activity
JX266g11514.t1	BP_ARGOT	2.7799946263	0.546796546663	0055085	transmembrane transport
JX266g11514.t1	CC_ARGOT	0.830476302459	0.437021446122	0016021	integral component of membrane
JX266g11515.t1	original_DE	euk	n.d.	-1.21428571429	JX266g11515.t1
JX266g11515.t1	qseq	n.d.	n.d.	n.d.	MSQIDLPFIGSIITDAQNTINTVVKEGERIVKEGTDAVQEGGRLLKEGAERVVDEGAHMIRQGGLGALNAFSPVSKRVQVYSWVAKDNYSVEFSVPGKKIRKNQRYSWSNDDLEVDSRSLQDTFDGQFIFRVYNGNGAEVFSRTNTINAATGFIQSGNMTSLDEMQPQLVNNGEAVVAFGFYDAGPGWAGLPRAHQCWVTVTPNWAGWMASVAPLGSEQAKKPFNTFVLPGGHDCGMNSMETFGNTWSHVHDAHDVVSKIAGPLNLPSQITGVLAEVAPYVISGLSRTQTAGITSSMLLGARYFEFRPAEMSTFFDFAPRDGELYYQHMLIPGISFMRFLAEVISFLRQNQGEIAVLQIRYDGVHETCVRPSHEVVEHWIERGLKEWGGDVIKTGNKDDMKNSVAWLRNKQKRLIVLQDIGQYSSYLEDEYKTFDGSNIVKVFEGFLKNASTSLKGNDLAVWQCQATSTLKWAADLASILKPSSLALTSPLLATKARCDTQTLSWLLNNVFPTMRATVLQAIINDFLDGATVDVAIALSQKYFDDKTVGPATDPQ
JX266g11515.t1	DE	1.04878804194	0.528493361523	0.5	PLC-like phosphodiesterase
JX266g11515.t1	MF_ARGOT	8.40194854734	0.725578387781	0008081	phosphoric diester hydrolase activity
JX266g11515.t1	EC_ARGOT	8.40194854734	0.725578387781	EC:3.1.4.-	GO:0008081
JX266g11515.t1	BP_ARGOT	4.7763239333	0.622031732638	0006629	lipid metabolic process
JX266g11516.t1	original_DE	euk	n.d.	-1.21428571429	JX266g11516.t1
JX266g11516.t1	qseq	n.d.	n.d.	n.d.	MMSMRAIVRSAPRSLTRLSSAALRQTSTAARTSSQLRAAAWAPLRSSQFASAFSTSQFRRAPAGEVDEELSLKIDSELQYENELKESEPTPASVKDFLENSPFELIDTPGKEDVILKRKFGNETITVSFSISDLTNYEPDAFDEDAALSDEAYESGSEQQRAAEEDALDAEEAEGEGEGAPPTRLNIVIEKDGKGALNVEAIAQEGQIMVENFYYYQDAQLAHSSSADVVHQAQDTFPGPPFGTLDEDLQILMERYLEERGITQALAVFVPDYMDLKEQREYQAWLKNVKTFLDA
JX266g11516.t1	DE	1.85347596442	0.810630791401	0.365384615385	Related to MAM33-mitochondrial acidic matrix protein
JX266g11516.t1	GN	n.d.	n.d.	n.d.	MAM33
JX266g11516.t1	CC_ARGOT	9.50957574756	0.752461952235	0005759	mitochondrial matrix
JX266g11517.t1	original_DE	euk	n.d.	-1.21428571429	JX266g11517.t1
JX266g11517.t1	qseq	n.d.	n.d.	n.d.	MYIKQIIIQGFKSYKDQTVIDPFSPGTNVVVGRNGSGKSNFFAAIRFVLSDDYTHLSREQRQGLLHEGSGSAVMSAYVEVIFDNSDDRFPTGNKEVVLRRTISLKKDEYSIDKKVTQLKDVNQLLEAAGFSRSNPYYIVPQGRVTALTNMKESDRLALLKEVAGTQLYEARRTESLKIMADTNNKRGKIDELLDYIKERLSELEEEKEELRGYQDKDRERRCLEYAYYHKEQVAVQDALEELEELRQGGIDDTDENREAYTAGEKIIANLNVEIHKLQQQMELLRLDRRQLDEDRKESTKSRAKAELTVKRLNDSMSSQEQARQEHDAQLNRVKADISTKEAELAKISPELEKRKKKEHEIRQELDTAEASRQRLFTKQNRSSQFRNKGERDAYLKKEVNELNMALSQQKANRLDADEEVKSVQTSIKQLEKDVADLRTKNEGFGDSRISVADELTEAKDAFDKLNEERKLLRREDDKFDTIIMNARRERDQAERELSHTMDGETSRGLATIRRLKRERNMPGAYGTLAELINVNEAYRVPVEQVAGASLFHYIVDNEETATYFMNALQRQRGGRVTFAPLSKLRPRQANLPRAGDAVPLISKIEYDPMYESAMQQVFGRTIVCPNLTVAGQYSRSHNCDAITPDGDTTNKRGAMTGGYIDPGKSRLQAVRNVTNWRDQYEKLEAEAAGIRRQIEQKDQEITRALGEVRKLEQKLRQMEDGYGPLKAELNAKTAQIGREQDHLEAAIRRRDAVDKNMKDFADTVGAHEAELASDFKKALSAAEEQQLESLSQSVQELQKQWTEVSRGRREIEGRKQILDVELRDNLRRKLDELTSQAFETSVGGNSGTLKEAKRELKRAQSSVTSVETKLQENEQQIDSTESSISTLEKQKATKDAEQQDLARDIQKQQKRMERSIQKKALLTTKATECAKNIRDLGVLPEEAFEKYERLEAKNIATRLKKVNDALKKYKHVNKKAFEQYNSFTNQQDQLLKRRKELDQSQESIQELINHLDQRKDEAIERTFKQVSKEFATIFERLVPAGHGRLVIQRKADRRMDPEESDEEQRGSVENYTGVGISVSFNSKQFDEQQRIQQLSGGQKSLCALCLIFALQQTESSPMVIFDEVDANLDAQYRTAVAGLLESISKEAGTQFICTTFRPEIVHVADKCYGVTFRNKNSNISCVPTEQALDFVEGQAPR
JX266g11517.t1	DE	2.44002114253	0.926970116306	0.208333333333	RecF/RecN/SMC (Fragment)
JX266g11517.t1	CC_ARGOT	6.32086735113	0.669752186952	0005694	chromosome
JX266g11517.t1	BP_ARGOT	5.91593180808	0.657865438495	0051301	cell division
JX266g11517.t1	MF_ARGOT	2.86871784353	0.550629447289	0005524	ATP binding
JX266g11517.t1	BP_ARGOT	5.71841268656	0.651919704808	0051276	chromosome organization
JX266g11517.t1	CC_ARGOT	4.01366349669	0.595595562096	0005634	nucleus
JX266g11517.t1	MF_ARGOT	0.0107373343606	0.319745785118	0016787	hydrolase activity
JX266g11517.t1	EC_ARGOT	0.0107373343606	0.319745785118	EC:3.-.-.-	GO:0016787
JX266g11518.t1	original_DE	euk	n.d.	-1.21428571429	JX266g11518.t1
JX266g11518.t1	qseq	n.d.	n.d.	n.d.	MFRQHRDGMGAPDYLGPSIDETTNADLESGSFLTENQRNNNIDKPAGDNNHGDNPYLDEYRALVRYVDTYRDPNAAAESGEEDFAEQSKPRPWWAFWRGGKAGYASASSKSDFQTPSDWVNTDLRDGLNDLEVERRRKFSGWNELTTEKENMLKKFIGFFQGPVLYVMEVAVILALGLQDWLDAGIIIGILLLNAIVGWYQEKQAADVVASLKGDIAMKARVVRNGQERDVFARELVPGDIIIIEEGHVVPADARLICDYENPHGQAQYNAELNAQDVTSPRREKFXXXXXXXTPHVGHAIVAVDQSAMTGESLAVEKYMTDTVYYTTGCKRGKAYCVVTSGAQASFVGKTASLVQGAKDSGHFKAIMNSIGGTLLVLVVLWILIAWIGGFYRNIRIASPQESSRTLLHYALILLIIGVPVGLPVVTTTTLAVGAAYLAKEKAIVQKLTAIESLAGVDILCSDKTGTLTANQLSVREPFVMEGVDINWMMAVAALASSHNIKALDPIDKITILTLKRYPKAKEMISEGWKTEKFTPFDPVSKRITAVVTHQGVRYTCAKGAPKAVLALTNPTEEQAALFREKAAELARRGFRSLAVAVQEEDGPWEMLGMISLFDPPRSDTASTIAEAQALGLQVKMLTGDAIAIAKETCKMLNLGTKVYNSDKLLHSGMVGTSIHDLCERADGFAEVFPEHKYQVVEMLQQRGHLTAMTGDGVNDAPSLKKSDCGIAVEGSTEAAQAAADIVFLAPGLSTIVSAIKISRQIFQRMKAYIQYRIALCLHLEIYLVTSMVIINETIRSDLIVFIALFADLATIAVAYDNAHYEKRPVEWQLPKIWIISVVLGVLLALGTWILRGTLWLPDGGVIQNYGGIQEILFLQVALTENWLIFVTRGFETTPSWQLVGAIFGVDILASIFALFGWFSGGGPSESMETAVSVSSKLSENXXXXXXXXXXXXXXXXXXXXXXXXXYYMLTGWSTLDNLGRKKRSKQDTMMENILTHLSKVAVEHEQDEKGSARYYIAQKQIVEEEE
JX266g11518.t1	DE	1.31930021942	0.639155224234	0.863636363636	Plasma membrane ATPase
JX266g11518.t1	GN	n.d.	n.d.	n.d.	PMA-1-1
JX266g11518.t1	MF_ARGOT	13.5731025173	0.839641364354	0008553	proton-exporting ATPase activity, phosphorylative mechanism
JX266g11518.t1	EC_ARGOT	13.5731025173	0.839641364354	EC:7.1.2.1	GO:0008553
JX266g11518.t1	BP_ARGOT	13.5188373748	0.838570948007	0120029	proton export across plasma membrane
JX266g11518.t1	CC_ARGOT	2.48542411665	0.533611109535	0005886	plasma membrane
JX266g11518.t1	CC_ARGOT	0.818956399482	0.436100496683	0016021	integral component of membrane
JX266g11518.t1	MF_ARGOT	2.92373160582	0.552976358912	0005524	ATP binding
JX266g11518.t1	BP_ARGOT	0.129509487177	0.356953743393	0051453	regulation of intracellular pH
JX266g11518.t1	MF_ARGOT	0.0426710891443	0.334693937375	0016787	hydrolase activity
JX266g11518.t1	EC_ARGOT	0.0426710891443	0.334693937375	EC:3.-.-.-	GO:0016787
JX266g11520.t1	original_DE	euk	n.d.	-1.21428571429	JX266g11520.t1
JX266g11520.t1	qseq	n.d.	n.d.	n.d.	MSGRFVRASKYRHVFGKSTRKESCYDNIRISRNAWDTNLVKANPEYLSVNWEASGGGAFAVIPLNEKGKLPDVIPLFRGHTATVLDTDWNPFNDRIVASASDDGKVMIWEVPKGFTLYTDAEEPADVSPVAKFTGHSRKVGQVLFNPAAENILASASGDLTIKLWDVATGQAALSMKHPDIVQSLSWNASGNMMVTTSRDKKLRVWDVRQERPASEHQGHDGAKNSRAVWMGEQNRIATTGFSRMSDRQLALWEPGTTTPIGGFTTLDSISGVCMPFWDDGCNCLYLAGKGDGNIRYFEYQNDKFEFLSEYKSGEPQRGLAFMPKRGVNVHENEIMRAFKTVNDQYIEPISFTVPRRAETFQSDIFPPAVGSKPGLSAQEWLSGKTALPSKIDFESIYEGNAPVEVPSDYKPPAAAPAPAPVSKPTPKKEPEPAPAAVRSPPPTMKDQKQSMAALASKXXXXXXXXXXXXXXSSFEEISKPVQRSAMPAKVETRAPPPTKTTSAPPPKAASPIKSPTYAPSPVAAAAATQSAPATSASSGGVESTLDQIKQLLETQTKMISSQGQQIANLTGEVENLKKRXXXXXXXXXXXXXXXXXXXXALRS
JX266g11520.t1	DE	1.44415239494	0.684827412464	0.571428571429	Coronin
JX266g11520.t1	GN	n.d.	n.d.	n.d.	CRN1
JX266g11520.t1	MF_ARGOT	8.55623675283	0.729425183747	0003779	actin binding
JX266g11520.t1	BP_ARGOT	0.0451738885234	0.335561025561	0007015	actin filament organization
JX266g11520.t1	MF_ARGOT	0.0388038563016	0.333302504341	0044877	protein-containing complex binding
JX266g11521.t1	original_DE	euk	n.d.	-1.21428571429	JX266g11521.t1
JX266g11521.t1	qseq	n.d.	n.d.	n.d.	MAPGRESFDNIYLDLSKDSGKCRFSENGLGWKPSGGGNTFTLERGEIANAQWSRAAKGYEVKIIKRSSEIVQIDGFLEEDLSRISKIFKNWYSVNLETKEHALRGWNWGKTEFTKAELVFNVQNRPGFEIPYSEITNTNLAGRNEVAIEFAASDEADTGTNGHLGGARGKGKKSGAGADQLVEMRFYVPGVTTRKETEGEEAGSDAEGGEEKNAATLFYETLIDKAEIGETAGDAIATFLEVLHLTPRGRFDIDMYESSFRLRGKTYDYKIQYDHIKKFMVLPKPDDLHCMLCIGLDPPLRQGQTRYPFLVMQCKKDEEVTIDLNLTEEQLEASYKDKLQSHYEQPLHQVITYCFKGLANKKIVSPAKDFVTHRQQTGIKCFIKASEGFLYCLEKAFMFVPKPATYISYDQTASVTFSRVGGAVSTLSTFDITVHMKGGSAATQFSNINREDLKALEDFFKHKGLRVKNEIDEDANLIAAALRDNAMSDSEDEVVGARADRGSAXXXXXXXXXXFRADSESDVAEEYDSAHESSGSGSGESDVDNADEEMADADDE
JX266g11521.t1	DE	2.14072929483	0.877016252397	0.64	FACT complex subunit POB3
JX266g11521.t1	GN	n.d.	n.d.	n.d.	CTC-1
JX266g11521.t1	CC_ARGOT	6.41359413458	0.672420086048	0005694	chromosome
JX266g11521.t1	BP_ARGOT	5.83940936185	0.655573910618	0006260	DNA replication
JX266g11521.t1	MF_ARGOT	3.72280684027	0.584857251424	0031491	nucleosome binding
JX266g11521.t1	BP_ARGOT	5.39315871955	0.64190050565	0006281	DNA repair
JX266g11521.t1	MF_ARGOT	3.12056031298	0.561197364316	0003677	DNA binding
JX266g11521.t1	CC_ARGOT	4.07254372392	0.597721504728	0005634	nucleus
JX266g11521.t1	MF_ARGOT	2.97400757582	0.555101918286	0042393	histone binding
JX266g11521.t1	BP_ARGOT	4.20783523877	0.602548885599	0045899	positive regulation of RNA polymerase II transcription preinitiation complex assembly
JX266g11521.t1	BP_ARGOT	3.90685306032	0.591698849031	0034724	DNA replication-independent nucleosome organization
JX266g11521.t1	CC_ARGOT	1.72620873323	0.495471401869	0070013	intracellular organelle lumen
JX266g11521.t1	CC_ARGOT	1.72544421312	0.495429151844	0043233	organelle lumen
JX266g11521.t1	CC_ARGOT	0.930783355264	0.44478476973	0032991	protein-containing complex
JX266g11521.t1	CC_ARGOT	0.00421518817933	0.314127034581	0016021	integral component of membrane
JX266g11522.t1	original_DE	euk	n.d.	-1.21428571429	JX266g11522.t1
JX266g11522.t1	qseq	n.d.	n.d.	n.d.	MASEQPVTQPLRISKTPSSPGVPRPLSEIPATEKRRNSPSWNQSTKKMALNTDSSPFQSSPLDSTTSPRLFWQSRNGPTQSENDLYGGRSGSPSPTRRTSIERLQKASRVKNSTMFAREQKQEYDPTRVPTLERPLAKVQGNAYGGTGIAGFRGHARSESQNSIPTLYSPSRTMTSPKPIFSQPATPSREQGSPIKSSMSTSRFKSSHDSQFDVSFDTSFDERELPLGKTLNRHMKSVTFDNAPPQINEYEMATPDISSISSNSREGSYDTEEDDEEHAYGLYHPEDADLHEDSFDATLEDTDKTPVVGPDDWRQDNEPHYESSPMPEAAPSQPAAARPQHGRTDSSTSSGEHRPLPPLPGMGHQRTQSNSSNGLSATADRMLGSQRGLPSPPPASASKSEIQNIGNGKMSLEERLKLMMLSDETSPKASDQSAKSFAEQQRERRMRRAGPRDRVGSPTPEAEVAESEAGEEDDTVGDLSALEMDYQLPSISRQSILSRVNGNKAFERESDYTFNSSPAPSSPERQLPYDPDVPIASIEDSVLEDITEQSESSVILNGADDKESDVLDLYQRSEDEQSEAEQDVQDDDTDSHYSDEAQKAQLGSPEDDSVTTPRAASPAHPEGITNFSATLPQVQNGVKDTEFTRSFQTYMLPKPKDGDATTHVESLKMAEAQEYLQRPHTPEQPPPRGLYDGSGWGEPEDEEDMPGTPESVIHHPVSXXXXXXXXXXXXXSFVEEEEVLESPAIPERVATIKASGSKLKTRPSATPSDLETMREARRQVSREIAPAIPTIPERHRNRISRDFDAEKLESAVDRRPSLKNRSLTLDLDLGLSLDQDFERVIEAQKVAFQQLSFEKQFLAASESPTRQVSGTQEIVVATDKTPGRTPSRRRSREAHLNANITARKQRGYIMRQNTKVVTANDKHSDENMRDGIRSAGNSPVKQTGRPRSWTVEPWNGKQRQRSIRGRHGPSMSGPVPPLPGQESNAAALNTLAEEEPQPEAATEEAGERGRLFVKVMGVKDLDLPIPKNERTWFSLTLDNGVHCVTTAWLEMARNAPIGQEFELVVPNDLEFQLTLNVKLERPEPQRLPASPSKMTKPKTSTFSRVFASPKKRKEMEARFKAEEEAYAQAQRDAAAKQRNVAPTAWDLLSPLAAEDGSFARSYVCLKEHESRCYGRPYMVEIAAFNEWATEEAGFASSVKSKRAGTSTSVVRKAPYKIGKLEMQLLFVPRPKGSSDDDMPKSMNSCIRELKAAEERLSQCWEGHLSQQGGDCPYWRRRYFKLVGTKLTAYHEATRQPRATINLSNAKRIIDDRRQLTQPNTTGRDGKRRRSAFAEEEEGYMFVEEGFRIRFNNGEVIDFYADTAEDKEGWMKVFHEVVGRDGQDDDGSGSTRKKWCELILKREEAMRKKAEGRRTHSRTKSMII
JX266g11522.t1	DE	1.3255681322	0.641529441644	0.709677419355	Bud site selection protein BUD4
JX266g11523.t1	original_DE	bac	n.d.	-1.21428571429	JX266g11523.t1
JX266g11523.t1	qseq	n.d.	n.d.	n.d.	MTECEKQNTPAMFTSFPRLPAELRQQIWELAIGLMLVVFNPAGKKLCKSVAVSLEYLLEMDPASGEQHTQLKAACLFGSIVLVRQQAVVILLEHPLSRRTTPAWSLRHKTKNPFRSYTPLYDIEMGATIFRTISTVMLKHRDDLFLLDCAVTLNGCLEGKLVVNKQPTNIAKVHIHGAPTPESTVCNVRELQH
JX266g11524.t1	original_DE	euk	n.d.	-1.21428571429	JX266g11524.t1
JX266g11524.t1	qseq	n.d.	n.d.	n.d.	MSAAQEWDSWKTPPPKDVKPAPKAGEKAPVNENLTLPSDKPTLIVFLRHCGCPFAEKTFKQLTNISAIYKGDLNCVAVSHSSQEATERWVIQVGGNWDVTMVVDHERELYAQWGLGISNTWHVLSPASLYKVFQLGKSEHIWNRPTESGSRWQVSGAFTVDRDSSVRWAQVAASADDMPKFEEAILSVGLDPKRLRVGDGELKKLRAGADGIRREGLSG
JX266g11524.t1	DE	1.52489711255	0.712547682141	0.797297297297	Alkyl hydroperoxide reductase subunit c thiol specific antioxidant protein
JX266g11525.t1	original_DE	euk	n.d.	-1.21428571429	JX266g11525.t1
JX266g11525.t1	qseq	n.d.	n.d.	n.d.	MREIITLQLGQQSNYLDTQESYFTYGQEEESPVDHDVHFRPGLGADGTETYMPRTVIYDLKGGFGSMRKINALYEAEDGEPTALWNGQTVVQRQQPIGQSAYQESLDAGTAAPELTSSSVRYWSNFSRVYYHPRSIVQLNEYELNSSLMPFEKWAMGEELFSSLDKDHDIVDRDLRPFAEEADHMQGLQIMTGVDDAWGGFAAKYLERLRDEYGKIPIWVWGLQEPVMNLPREKRLLRLVNKARALADMYSQASLIIPLSIPQRLPSKISLDRSSLWQVSALFNAAIESTSLYTRIRTSDQVNSTSFGTATDLLNVFGKQTIANLQFSSVDPPKPAHNGTNGGMEFPTGRGELYDSLNAMEYEDQSDEGPQSGVASLDVNLSSLDGGMPPPVGFRPRRKPYLFSQLTTVRGDEASKANDLDEVDDEDRGRERPKTHRFKSNLSFPMLDSYPRIFRDSDENRLTEPLSIRTVLSADSSVTDNMKGLRATVVRSIGLEDREDIGNELAEIAEGYKEGWSSGSDDDEDD
JX266g11525.t1	DE	2.53950227746	0.939232276563	0.545454545455	Misato Segment II myosin-like domain-containing protein
JX266g11525.t1	CC_ARGOT	4.53983967213	0.61407618105	0005739	mitochondrion
JX266g11526.t1	original_DE	euk	n.d.	-1.21428571429	JX266g11526.t1
JX266g11526.t1	qseq	n.d.	n.d.	n.d.	MAAAPQKPETFMLSTEAQQALPHDAQVALQQVDNLKYFLISAPVDWQPDQYIRRFLLPTGEYVSCVLWNNLFHISGTDIVRCLSFRFQAFGRPVKNSKKFEEGIFSDLRNLKSGTDASLEEPKSPFLDFLYKNNCIRTQKKQKVFYWYSVPHDRLFLDALERDLKREKMGQEATTMAVSEPALSFQYDSSQSLYEQLTKAQQANSSSFNAQQVSFPQSQAPSPVMRAMDSMPPPQMIPHSMAPLADGMDTMVQYQQTMAMAPAMPPQVQQMVKREPEYARVQYNQNGVPIAQGHQRHASMPAYGLEYSPAPSFVSSQYEDYSNRGISFEPITPPQQAMGMSAEPAYIANEETGLYTAIPDHMGGVNGLNGMIQLPPSNLAGPQFSRAYGANNVYSVIEGSPTYKQRRRRSSIPPSMSAIAAATAQVQAAAHRPSELRRSVSASVGPLAEDDGETSPPGLAYSNSQMSMASQQHKEMLDMSRHGTPLSTVEGSPALNPLALQHQDYLQMGHNDMNGDAMSERGQMHGGAPSVVRRARSATVMELGPYPQKSHSCPIPTCGRLFKRLEHLKRHKRTHDRGEGADGSFPLXXXXXXXXXXXXHLGSLEEASPTSENGYMPASLNSMAHGPATTMSQQSYNSXXXXXXXXXXXXPAGAMM
JX266g11526.t1	DE	1.56594599726	0.726092879069	0.576923076923	Transcription factor Fst12
JX266g11526.t1	GN	n.d.	n.d.	n.d.	STEA
JX266g11526.t1	MF_ARGOT	4.71324870951	0.619929457812	0003700	DNA-binding transcription factor activity
JX266g11526.t1	CC_ARGOT	4.14896546803	0.600458017509	0005634	nucleus
JX266g11526.t1	BP_ARGOT	3.51483920188	0.576919572196	0006355	regulation of transcription, DNA-templated
JX266g11527.t1	original_DE	euk	n.d.	-1.21428571429	JX266g11527.t1
JX266g11527.t1	qseq	n.d.	n.d.	n.d.	MRLNLHAGQVKQIVGGTLDSTTAELKTNHVSLHPAGHFAKLYRDNALTGAHVIMLGPKNDEAATEALAAWPGGLQVGGGINDRNAKEWIEKGADKVIITSYLFPEGKFSQDRLDAVLKALDGDKNKLVIDLSCRRQGDDRWFVAMNKWQTMTDMEVNQESIQQLEPYCSEFLIHAADNEGLQKGVDERLVGRLAEWCSIPVTYAGGGRHLEDLDLVQRLSGGRVDLTIGSALDCFGGDGVRFDDCVRWNRSQE
JX266g11527.t1	DE	1.14765305738	0.57079468839	0.744897959184	1-(5-phosphoribosyl)-5-[(5-phosphoribosylamino)methylideneamino] imidazole-4-carboxamide isomerase
JX266g11527.t1	GN	n.d.	n.d.	n.d.	HIS-7
JX266g11527.t1	MF_ARGOT	11.332427452	0.793496502922	0003949	1-(5-phosphoribosyl)-5-[(5-phosphoribosylamino)methylideneamino]imidazole-4-carboxamide isomerase activity
JX266g11527.t1	EC_ARGOT	11.332427452	0.793496502922	EC:5.3.1.16	GO:0003949
JX266g11527.t1	KEGG_ARGOT	11.332427452	0.793496502922	KEGG:R04640	GO:0003949
JX266g11527.t1	BP_ARGOT	7.70463681632	0.707734944123	0000105	histidine biosynthetic process
JX266g11527.t1	CC_ARGOT	1.88955817616	0.504293663753	0005737	cytoplasm
JX266g11527.t1	CC_ARGOT	0.00422084053241	0.314133353051	0016021	integral component of membrane
JX266g11527.t1	MF_ARGOT	0.307216301094	0.385180143915	0004190	aspartic-type endopeptidase activity
JX266g11527.t1	EC_ARGOT	0.307216301094	0.385180143915	EC:3.4.23.- EC:3.4.23.1 EC:3.4.23.15 EC:3.4.23.20 EC:3.4.23.25 EC:3.4.23.32 EC:3.4.23.34 EC:3.4.23.35 EC:3.4.23.36 EC:3.4.23.4 EC:3.4.23.43 EC:3.4.23.5	GO:0004190
JX266g11527.t1	MF_ARGOT	0.0170316183887	0.323649361249	0022857	transmembrane transporter activity
JX266g11527.t1	BP_ARGOT	0.168488688315	0.364300786533	0006508	proteolysis
JX266g11527.t1	BP_ARGOT	0.0455925826346	0.335703713381	0000162	tryptophan biosynthetic process
JX266g11527.t1	BP_ARGOT	0.0141291376573	0.321959350347	0055085	transmembrane transport
JX266g11528.t1	original_DE	euk	n.d.	-1.21428571429	JX266g11528.t1
JX266g11528.t1	qseq	n.d.	n.d.	n.d.	MATVLGKRKSRSAAAAEPAVSEEEAQAIFRRHFEAQFAPLPDSKPGKSSASADDDSEEEEDDDRADSILSLSEDEEADGDEWDGLSESDETPEAAAVEVEVIDHTKPSTANPLAAALSKREAKAYLSSRVPTSLASSASAASKAKAKPTPTEEDSADLLKNDLALQRLLSESHLFNPSKVSSSLIGTSVDTTAHAGRNRHLATDLRLAALGSKASIYKQAKMPMAHRKGIEGAAAARESKRRREAKENGIILERPAAAKVKKGXXXXXXXXXXXXXXXXXKLRNGMLRLSKRDVEEIQGSGGGGRGGKMKRRRR
JX266g11528.t1	DE	0.984391839787	0.49978949742	0.5	Swr1-complex protein 5
JX266g11529.t1	original_DE	euk	n.d.	-1.21428571429	JX266g11529.t1
JX266g11529.t1	qseq	n.d.	n.d.	n.d.	MIQTAKIPNLIRAQDSFMSIDSRGFLSNCAIKKDRNVISCEDVKEPTNTADADIEEAVTTSRPLAVRGQGNYMYLDDGREILDSCGGAAVACLGHGVQEVINAMMSQAADISYVPWGFFENRAKLALAQWLSRSSGGHFQKTYITCSGSEAVEGAMKLAREYFVWKGQPQRVNYISREESYHGITIGSLSLGGHLSRRAPFEDLLLSKIYRIPACNAYRQRRQGETDTAYVARKALELENMFQKLGPETVVAFIAEPVVGAASGCIPSVPGYIKAMKAICDKHGALFILDEVMCGMGRTGTTHAWEQEGVMPDIQTIGKGLAGGYQPVSAILVGKKVFQEMEMKNATFTHGHTYQDHPVGCAAALQVQQIIQRDNLLSNVQIQGNLLAKLLKEKLGGHPHVGDIRGRGLFWGIEFVEDKETKRPFEPTLQISHRVHDAAMAPPNNLAIYYGQGCAGDKKGDHVMIMPAYNIDRATIEVIVDKTVAAVQKVFAKLH
JX266g11529.t1	DE	0.908832652182	0.464952436844	0.814814814815	Aminotransferase, class III
JX266g11529.t1	MF_ARGOT	6.90482664142	0.686242574655	0008483	transaminase activity
JX266g11529.t1	EC_ARGOT	6.90482664142	0.686242574655	EC:2.6.1.-	GO:0008483
JX266g11529.t1	MF_ARGOT	6.38790626579	0.671682946904	0030170	pyridoxal phosphate binding
JX266g11530.t1	original_DE	bac	n.d.	-1.21428571429	JX266g11530.t1
JX266g11530.t1	qseq	n.d.	n.d.	n.d.	MSSIPTSSAGSDGSLGTAQAADSAXXXXXXXXXXXECDMMGDSDGTAHGKLIPGLPDSVVPAAPGGNAGFKIPGMTADTVIRETPAVKDTPGRVILSGYYRGSFVCGHRKLTDQSQPCSAIMKNQAHNIRSHVSKQHNGNSAYQRYATADMSGGLPCGEVDCNQTFSNRHNLIRHLREVHRLRNIKGQPKQY
JX266g11531.t1	original_DE	euk	n.d.	-1.21428571429	JX266g11531.t1
JX266g11531.t1	qseq	n.d.	n.d.	n.d.	MGLAYNTYLDSNKIYGCKNCKAHLANHEDIISRSFRGQHGKAYLFNSVVNVDAGDPSERSMTTGRHIVRDIACKQCKETVGWKYDKAYEASEKYKEGKFILEAELLCNVS
JX266g11531.t1	DE	0.633974693145	0.201971920768	0.53125	Yippee domain-containing protein
JX266g11531.t1	CC_ARGOT	8.90829592772	0.73807507932	0046540	U4/U6 x U5 tri-snRNP complex
JX266g11531.t1	BP_ARGOT	8.10206830884	0.717999201836	0000398	mRNA splicing, via spliceosome
JX266g11532.t1	original_DE	euk	n.d.	-1.21428571429	JX266g11532.t1
JX266g11532.t1	qseq	n.d.	n.d.	n.d.	MAAGGGNSSAPATPNSEYQSSTWTPDMENDALANYLLWVCAIIAAALIAWRGTTSFVKYVRHVSSLNNDTQRYFAHTSGKVSWFKKNILYSPIFSKRHNREFQLSTAANMGTLPTRFQLVFLVGYLATNVAFCVVNIPFESFTDGGKQLRNRSGTLAVVNMIPLFVMAGRNNPLIKWLGISFDTFNLLHRWFGRIVVLETVCHVLSFFAVSGKSGGWGPVFIHAWEKPFLFWGFIATIAFVLIFFQAASISRHAFYETFKVIHISLAALSIVGLWYHLTGAQLPQIKWLIGVIPIWALDRVARFLRIAYHNFGNGGTKTLVEALPGDAVRVTVTMARPWTFKAGQHAYLYMPAISLWQSHPFSLAWSEEAEDLDSEKLAMNRQDVLEMRKTTMSFVIRARTGMTKNLYDRAAQKPEGRLLTTCFVEGPYGGLHMMHSYGTVMLFAGGVGITHQVPHVRDLVAGYANGTVATRKIVLVWIIQSPEHLEWIRPWMTEILAMEKRRDILRIMLFVSRPRSTKEIHSPSSTVQMFPGRPNIDTLLGIEMENQVGAMGVSVCGPGALSDEVRQSVRRRQHNGAIDFVDEAFTW
JX266g11532.t1	DE	0.970587796318	0.493518355274	0.933333333333	Ferric reductase like transmembrane component
JX266g11533.t1	original_DE	euk	n.d.	-1.21428571429	JX266g11533.t1
JX266g11533.t1	qseq	n.d.	n.d.	n.d.	MATEEFRTPHRPRYRVTKPQNRGDRSQPWTASRCQRLLRPLLSRIALLRRDLALLSSQRSVTAPAREDNSGKRRTEDCAWLLPRKRLRHTYSQKCTDTSVIDSVAAESSRFKAAKDLQRDSSAVNSVSYTPLLRRARGHLSSSPIQEPEHIPQHQPAGRKKVLGSQAHLEDRLSLLRSQLSQARYSDLEAIYRSLEALLTATSRQPRRKGASSLLDMCLRKVPQYISGVEAWEVYEAEKTGTKSSSTASDVSSRVYTELEELGASDSGWQHLRTVVEMDAVSVIRDAMAEGLFPDDFSMLLLDLCACYGIGNPLSDAMQTFLARQYPGPSGSGSDFSEDTKLQPLRFLRELSQDRGRKSLLLQQCSQLLLQGLLPSTWLVTGELQQLCGLAYQMLTREEAALDAVDFLATSTVLLCRHQRSKKGQDVKYEMVLACQRTLLELLSTLSAMRRLAEDALQDSESSPSAVSKANYISRSLGFTFQACLAEIDSWKGRRGKPRDLLRLATFLSSDMAQDSRTDTSVMNAVTSAYESKKNQAAPKGASAPSIYDNMISLVSSIAKTCGRVAGQSSREYLARFAQQLGRVGLQEQILEGILKAGAFSLAQQTKNVRDLIFAEQLVSSTLGPDNEQQGKPQQQSLFEGYRWDETISEWVTVSPVVQRSQVAEQAHRPFTGRKATRRRTSVQPLYPEPRTPTKSTPSTSIVADSPTAPESGRYAGSETSRRGLRAEPNGKAGRQGGSRCNECEARIPDCLSGRSCGRCNNESAKRGVHDELGHDNDDDNKENREQVVRRKRYSDVPRSVQPGTKRRIRLSGGGAHSDDELGI
JX266g11534.t1	original_DE	euk	n.d.	-1.21428571429	JX266g11534.t1
JX266g11534.t1	qseq	n.d.	n.d.	n.d.	MPAAKEETVAAAPAAAASNEVATAAQSSETAAEPNADEAEENAEQPGEALFPVTVVLPHEPHKLNMVASPQEQVHELRQSIIELPAAFQYSCFHLEFNGERINDFVQISDVEGLGADAEIKLVEDPYTEKEARIHVIRIRDLIGAAGDRTDTLHGVTPGISLFDTVAAEAKETDNVQAGSYEFSAPANPKTLLPKEEEPAPKTVKSVALSSWNPPPYHLRQKGHLLYLVISTNEGEQYQVTAHVGGFYVNKSSNSKFDPAPKAAPKGQSAHSLLTLIEQISPSFSEAFQQLIEYSSRKDPLATFQLTNAIPAAPWLVPSTSSTTTQHSSDITRSQEGYLIAGVDNTDSLRDWNEEFQSARELPKETVQDRVFRERFISKLFADYTDAAAKGAILVARNEVTPLNPTEGRDAQIFVYNNIFFSYGADGVGTFTTEGGDDAARVATGKDVSGVRLVNQLDIDGLYSPATVVVDYLGKRIVGQSIVPGIFKQREPGEHSIDYGAVEGKDIVAADERFVETFEKLSRALRGKKHPVWDKDGKRFDLEASVETKGLLGTDGRKYVLDLYRVTPLDISWMDEVGTSGDKGDSDYPHRMTVLRPELVESLRTHKWSEWVNAELAKRQKKIAESKSDSKDEKSESKDEKSEDKKEESESKEDESKEDEATEEETTRLDTSGFSFALNADAFSGQEPQTDAEKEAWAKDEQEVRDACTYLRDSVIPEFVNDIKNSELPFPIDGTSLTRIMHKRGINMRYLTKVIAACEGPRLQRLRELCQQEIVARAFKHVAGNYLRYLPMPLTSACIAHLLNCFIGFGFNPKPTADIDESLKALYPDADLAFAKITPESLRQEIEGEASRRFKFTLESEWHTQLKSLQILREVSLKLGFQLQYKDFQFTSETSKPEAEKPTSNGAATNGVNGHAQGESXXXXXXARDGSPASTASSTSTPTTFVADDIVNIVPIVKDSAPRSVISEEALEGGRHSLMQNNRKIGQELLLESLTLHEQIYGILHPEVARAYGTLAQIYYQLEEKEAAVDLARKAAIVSERTLGVDNAETLLAYLNLSLFLHGSGDSKSALAYVKHALDLWKVIYGPDHPDSITTLNNAAVMLQHLQAYHESRIWFEQALGVCERVMGKNSLSSASLLFQLAQALALDNEPKAALTKMRHCYTIFKETLGPENNNTKEAETWLEQLTQNAVAIAKRDKDQQAKRLRAGIRFPTRNAALGSGAGGNVQASPLQKRGKKPSIDSRSIDELIKFIEGDDSQKKSTKKKQAGGPKMRRVSVANN
JX266g11534.t1	DE	1.84092381093	0.807318052852	0.842105263158	Clustered mitochondria protein homolog
JX266g11534.t1	GN	n.d.	n.d.	n.d.	CLU1
JX266g11534.t1	BP_ARGOT	14.7657597453	0.849434871065	0048312	intracellular distribution of mitochondria
JX266g11534.t1	MF_ARGOT	3.44798726144	0.574318347581	0003723	RNA binding
JX266g11534.t1	CC_ARGOT	1.96399047765	0.508186829549	0005737	cytoplasm
JX266g11534.t1	MF_ARGOT	0.821766252563	0.436325722309	0090079	translation regulator activity, nucleic acid binding
JX266g11534.t1	BP_ARGOT	0.943669767954	0.445751151943	0006413	translational initiation
JX266g11535.t1	original_DE	euk	n.d.	-1.21428571429	JX266g11535.t1
JX266g11535.t1	qseq	n.d.	n.d.	n.d.	MPPSARRSSQRTRRARDPSPSPVRELSSPSRPAKRRRKAQPDPPSEPAEEEDSTLTVENGVNPDEALISQVTQCLASIPTHASKHHANALQESGKDISAYAKIAAQEWTYFVKHLVVNIGRATEDVQAPPPTDPDHKDFVHIDLGPSKVFSRRTAVIYFDADANPDSEHGSWFLQVMGRNGLKVNGTILKKDDEPHLLSSGEVIEVGGIEMMFVLPPNLGALHIHDMYTSRIGHGPPQPAKPLKSSPAPESRTVLPLPVPDPVGARQAGRGQAASQSSLQQLAPAPPDYKRPGTPPSAARGRSNVLHQKSPAYGSSGTMLMNPNDVDLSLDENKHIKPLFSYAQMITQAIVSTVESKLNLNGIYRYIMDHYAYYRHQPPSGWQNSIRHNLSLNKSFSKAPRSTDEPGKGMKWEIVPEQKEEMIRTAYKIGRGGHRGSSAPSSPNQPSQLNYINQGPKEMSSRGPGSARKRKLSPVASPPPSSSLNPTQTPDHRSRYDATGPASFQDGSPLPRPRKALNASSSFATSTTDGLPRSPPTLSSSYLQDEGAPFVTPAPQRLHPRLAPPSTAQRPSQHMPTSSPAPFWKYADIGSTPLRALPFDPSPSKPALPGSSSPPPPAEGSRSPLASPTRSTVRGESKETTTMEPEEEEEETGGFDLTKGFQSIGAYHAPISRGLGVPRANGR
JX266g11535.t1	DE	1.57565953815	0.729244158381	0.864864864865	Fork-head transcriptional regulator 2
JX266g11535.t1	MF_ARGOT	6.28381893685	0.668680776963	0043565	sequence-specific DNA binding
JX266g11535.t1	CC_ARGOT	3.84823267446	0.589537573724	0005634	nucleus
JX266g11535.t1	BP_ARGOT	3.51461295562	0.576910810821	0006355	regulation of transcription, DNA-templated
JX266g11535.t1	MF_ARGOT	4.71294532299	0.619919312166	0003700	DNA-binding transcription factor activity
JX266g11536.t1	original_DE	euk	n.d.	-1.21428571429	JX266g11536.t1
JX266g11536.t1	qseq	n.d.	n.d.	n.d.	MTATAGSTFAHDPCASDAYVSDAPLYSSNSPQMTALRPNLQPSPSPPPPVPLPRVSHSPPPSPGRRSSNRKKKVSPTQGDAVLIHYLDGGKRPDIAFKAGEEPLAGWVXXXXXXXXXXXXXXXXSALSSKSGYVGSDKMSPDPRVNHAGADLNFIAAGAVAAARAALALQPPNAETSPSASENARDVAAEQEAGSEDGAGHPQPRGQQHERQQESQPPPPQPPPNIQHTQLQPLQPRERDTAPKPGLAMPTMPITPYTPHGPPDFYSPRLPSASGLRHPDIMSPGIPTPSSHTNGELPPIMASPKSEAQGPSPLPPSLPSIRDQFRDLTEQHFPEKDANWHRPSLPHSPPGAGMPRMSIIPAGSPPISPNNSYGHPSPAYSIFSPHGYYTNGSGPPRPSLDYSSAASSHAETPGTDPLSTPATSITDRMSIDNMTNPQQGTFICKFSGCNAAPFQTQYLLNSHANVHSSARPHYCPVKGCPRAEGGKGFKRKNEMIRHGLVHESPGYVCPFCPDREHKYPRPDNLQRHVRVHHVDKDKDDPALRDVLSQRPDGPNRGRRRRGVP
JX266g11536.t1	DE	1.02756231905	0.519132532179	0.425531914894	C2H2 type zinc finger domain-containing protein
JX266g11536.t1	MF_ARGOT	1.41239837064	0.477262021732	0003677	DNA binding
JX266g11536.t1	CC_ARGOT	0.460243228833	0.403205463824	0016021	integral component of membrane
JX266g11537.t1	original_DE	euk	n.d.	-1.21428571429	JX266g11537.t1
JX266g11537.t1	qseq	n.d.	n.d.	n.d.	MNAVVFDGPGKVSLQQIPVPKIQDDRDIIVKVQSTALCGSELHVFRGHQPSPTGFTMGHEFTGIVAEVGKGVSSVKVGDKVVSPFTVSCGECFYCKVGATSRCKHSLLLGSQLLDGAQAEYVRVPFADGTVFKAPPEISDNALILMADIFPTGFFGAKNAFAALGAQDPSEATVVVVGCGPVGLCAIVAALEYKPKHLFAIDSVDSRLELAKSLGAEPLNFMKDKEGMFARVKEVTDGRGADIAIEVVGLSPALRTAFDLLRPFGFISSIGVHNAEIPWDGNEAYGKNVRVQMGRCPVRAVFPEALKVLAKKQDVFGFMFDKIMPLNDAVEGYELFNNMKVQKVIFKP
JX266g11537.t1	DE	0.794856544091	0.410038609204	0.857142857143	Alcohol dehydrogenase
JX266g11538.t1	original_DE	euk	n.d.	-1.21428571429	JX266g11538.t1
JX266g11538.t1	qseq	n.d.	n.d.	n.d.	MAHQDYISDLVAVVFENLENQHDWTSLETHTHSSSGKISHPRPLISGFPPRRIYIHPDDQIEMIRNNTMGAAEQKSELEWVLPTNLNENVTLDFLSQVFDSMERPESLPEGRAKRLVLAVVHDDSTVVYYFVHDGIVKPRQN
JX266g11538.t1	DE	1.7380218617	0.778860066422	0.65306122449	Putative tRNA-splicing endonuclease subunit tsp-1
JX266g11538.t1	BP_ARGOT	15.1707111218	0.851837600164	0000379	tRNA-type intron splice site recognition and cleavage
JX266g11538.t1	CC_ARGOT	14.1218135231	0.845545195799	0000214	tRNA-intron endonuclease complex
JX266g11538.t1	MF_ARGOT	5.61427979855	0.648743726238	0004519	endonuclease activity
JX266g11538.t1	MF_ARGOT	1.1471739833	0.460218214293	0003676	nucleic acid binding
JX266g11538.t1	BP_ARGOT	4.80370494969	0.622940009431	0090305	nucleic acid phosphodiester bond hydrolysis
JX266g11539.t1	original_DE	euk	n.d.	-1.21428571429	JX266g11539.t1
JX266g11539.t1	qseq	n.d.	n.d.	n.d.	MPLSSSPILGGTSTSTGASHEKNENGLHGHEADPNKHRAQESIGATVAGGVAGPIARGQEYANGYHFPPKYSWKETIEQGLVDFWAFYNTGFGFFLTIYSLNVVAWGGMLFLLLCNAAPAMCAPNGDCNDIDSPRRVWIETDSQILNGLFCVTGFGLAPWRFRDLYLLLKYRFGKDVKALREVAGVHRGWFRLPGSEALPVHLGPKNIEETDIHYPEESVPYPLETIPEAPPTGIRAPATKMWKLDFVIWFNFSNTLLQVVLSSFMWALNRYDRPSWSTGLFVCLACIAAAIAGIMMGMDSKFVKSIEGVPLTKRDLERLAKDKELGIPHWNNIRDKDPXXXXXXXXXXXXASDEEKAN
JX266g11539.t1	DE	2.10251344223	0.869226062342	0.863636363636	Alpha-L-rhamnosidase C
JX266g11539.t1	CC_ARGOT	0.830507097739	0.437023899436	0016021	integral component of membrane
JX266g11541.t1	original_DE	euk	n.d.	-1.21428571429	JX266g11541.t1
JX266g11541.t1	qseq	n.d.	n.d.	n.d.	MEAKAREQEALLSRSTGQEALDQAIAAAELYMKAAAAAKSPSEKTRLKQKINDLISQAERLKKSIKAGDSVSKVEQRLKLPRRVRQLPTSEKNILLRGSKLHGNIFPPWESDPDPEDFTGAVFVDTAEFPLSERQEQVFAGWKRPTELDVYSNADTKDEWVMQSLMKADDDYDLVQDITTDCSVVASLCASIKHLQPGPLSILSALMFPIDSDHGQPKVSASGKYVFRMYFNGCFRKVIIDDRLPSSSNTRTLYVVDRQNPRLIWPALMEKAYLKVRGGYDFPGSNSGTDLWVLTGWIPQQLFLQSDDIDFNQTWSRVKKGYDYGDVVVTLGTGRLSEVEEETLGLAGEHDYAVLDISETSGTRRMLVKNPWCDGLVWKGAGAASANAATDEHPTKLKPGSFWIDFDDVAQHFESLYLNWNPALFTERQDHHFVWQLPSPTMSESFAHNPQYSMTASGSGSVWILLSRHFQDDELAIAKSRSSTTLADVSNRLGFMSLYIFDNKGHRVQLGDKSLYRGPFVDSPQTLAPFEAKKGVRYTIAVAQHGMPLPKYSFTLSFFSRSALDIIQAPDPMAQYTEVHGAWTRRTAGGNAASPSYLLNPQFAITVPSPGPLSVLLSTSNPDLPVHADLVWAGGARVTALTVRDLVAGSGDYRRGCALLQVPSVDAGTYTVVCSTFEPGHLADFTLRVGSNAPAGPGAGAVVVSPVLGDAAGRLRTALAPLVLDAAGGGAGAKHRAQVTVARLTRATVVITPPDLGFSRSTTTNTTLRLRLQTGRGPNKQVVASTGGGEFKELGAAGLRTPEFDLDPAVTRRGLWVVVETXXXXXXXXXXXXXXXFKVEVLSEGPVGIGPWEVVDD
JX266g11541.t1	DE	1.20726384512	0.595266367983	0.863636363636	Cysteine protease PalB
JX266g11541.t1	MF_ARGOT	12.5820810104	0.819742248	0004198	calcium-dependent cysteine-type endopeptidase activity
JX266g11541.t1	BP_ARGOT	4.2426781243	0.60377950883	0006508	proteolysis
JX266g11542.t1	original_DE	euk	n.d.	-1.21428571429	JX266g11542.t1
JX266g11542.t1	qseq	n.d.	n.d.	n.d.	MAVQSKAAPLPPWGLAVAGSTGAVLANALVYPLDIVKTRLQVQIKRQGGHVEGDDPHYASTWDAITKIVAEDGLQGLYAGMSGSLLGVASTNFAYFYWYSTVRTLYLKSQKVPAAPSTVVELSLGAVAGALAQLCTIPVAVITTRQQTSKKHERKGFFETGRDIINSEDGITGLWRGLKASLVLVVNPSITYGAYERLKSGMFPGKTRLTPGEAFLLGAMSKSLATIATQPLIVAKVGLQSRPPPIREGKPFKGFIEVMQFIIKHEGTAGLFKGIGPQILKGLLVQGILMMTKERMELMFILLFRYVRQLRAKQLAKAAELASKAKVAVPIIAK
JX266g11542.t1	DE	1.87510462012	0.816258067019	0.886363636364	Peroxisomal adenine nucleotide transporter 1
JX266g11542.t1	CC_ARGOT	4.58570158723	0.615634928871	0005743	mitochondrial inner membrane
JX266g11542.t1	BP_ARGOT	2.5715466153	0.537543338218	0055085	transmembrane transport
JX266g11542.t1	MF_ARGOT	0.733970886907	0.429095890477	0003735	structural constituent of ribosome
JX266g11542.t1	BP_ARGOT	0.608212473998	0.417938544312	0006412	translation
JX266g11542.t1	CC_ARGOT	0.830668225986	0.437036735018	0016021	integral component of membrane
JX266g11542.t1	CC_ARGOT	0.608184775124	0.417935965759	0005840	ribosome
JX266g11543.t1	original_DE	euk	n.d.	-1.21428571429	JX266g11543.t1
JX266g11543.t1	qseq	n.d.	n.d.	n.d.	MNRNSTPEASAASSLRPPQARTTIGSGQSLRASADMAALSGNTPASRIRPSSDFYGQSQGQGQAGNDSDPQDKMTQQWIADIDQYETTLEEMAAATLDQDFKDELSAIEQWFRVLSEAERTAALYALLQQTTQVQIRFFIQVLQQMGKNHPMSGVLSPANFDKDPMTNRLSDAMNKLNVNSTRNSMPQAAAKRFSGLDPSTINAMFPDAAAAIATEKAKFTQQTGNHPPSNRNSTAVDARSSLAPTIAEESNGQWGEGSRPKSSSGQTPMGQFVQPPPSAGLRSPRPQLGSNQNIQSQTINAPDKSGSDMPMLSPYQASGNWASMVNTPMVPNFNQGAPNQADMVANATAMKLAALSTVNNRFALDDVRKYRRARSNDAPLSPGIPATNVVMVNEHGQVLNRDQMIALQNQQAMGGFGNRSRPSSPGIAMQQAGFGGMGSFASPQNNGFLSAYDGHNALLNNQLNMAQLGLGPDLYLSDSDMKRGRSPRGRRGSSKPPEDPTDPTLLQDIPAWLRSLRLHKYTDNLKDMKWTDLVELDDEALEKRGVNALGARRKMLKVFEQVREAKVEGKLA
JX266g11543.t1	DE	0.592685965471	0.107214290756	0.625	RNA-binding protein VTS1
JX266g11543.t1	BP_ARGOT	12.3711296879	0.815406395157	0043488	regulation of mRNA stability
JX266g11543.t1	MF_ARGOT	4.99539720824	0.62922759383	0003729	mRNA binding
JX266g11543.t1	CC_ARGOT	1.95257269398	0.507594475553	0005737	cytoplasm
JX266g11543.t1	CC_ARGOT	0.06571552386	0.341922077026	0035770	ribonucleoprotein granule
JX266g11543.t1	MF_ARGOT	0.0876358408479	0.347684066095	0030371	translation repressor activity
JX266g11543.t1	BP_ARGOT	5.34464873789	0.640380567097	0015031	protein transport
JX266g11543.t1	MF_ARGOT	0.0314583420302	0.330453397511	0003677	DNA binding
JX266g11543.t1	MF_ARGOT	0.0257265700738	0.327989360359	0000166	nucleotide binding
JX266g11543.t1	BP_ARGOT	0.397054820254	0.396193839452	0006383	transcription by RNA polymerase III
JX266g11543.t1	BP_ARGOT	0.0825957142728	0.346429710613	0000289	nuclear-transcribed mRNA poly(A) tail shortening
JX266g11543.t1	BP_ARGOT	0.0588637186096	0.339928200834	0017148	negative regulation of translation
JX266g11544.t1	original_DE	euk	n.d.	-1.21428571429	JX266g11544.t1
JX266g11544.t1	qseq	n.d.	n.d.	n.d.	MAQSSRRSASSPPQPPSDGMSSRQDGARKSIATQDMPVHQPLNPSILPPQGPPPEHSPAPFPSRPEVLVTPKPEETQPNASRYPEPPDAPQGYYTSPYTPSAGQPMVGAGAQPARGDRSSVSSRDRGRGSLSSSATSQRPIAPTPARNGRPVQAIAPAPSHEVQSHTLPSGNDQSSHHTPYSFQQVQAPNNVHTQAYQQSRSGMPHGAAPGQFANSNATASGQLIAQNIGAAPFHASNHESFVTSQQHSAQLYPSGTGPNVAPQSPAFQQVNQASYPTTSIGAQQPYTTYSGLHQQNGPTQFGEPQSQGAPRPVATTGPQGVQPGQAIQQTSQGMHQAQSFADNGGMQDEDQLMEDDADDLGDDLLLTMQNSASTLEGSMQSLKSLTGVASDKNLFAEFSDKQPSQRKIIKRGPRKPAEPTADVKMRLSAATSAFMSGDLDEALRQVNDAIRLNGEIHRSWDLLAEILRERGENKPSLLASVCSAHLQPKIFEVWLNCGRFALDLLEEEPEDSEDTLKIAIMTLSQAIKIQPDNIGVRQLRAALYLTRESFKLATSEYKWIVERSPDNVVALRGLADASVQLYENQRRVAKGQREIARDAYLLCIEHVQAEYPTGASLTDIPNPFTWDDACTYIALLLHLEQFEDALKQARSLSRWLLGRQKEDFWDNLSDDREWDIGDERRKEIPEYKADEHPAACYGQGLPLRLRVNLAICRLRLDRAQDDEAMQHLEFLDPAEVSETEDGAEQSELFLEVASALYETKRLTKALPFFEPLRRQDDFLDATNLYRAGKCYLEIGDKRQAEECFTAALDFEETPTDTRVNARYELAKMYEAARKNQEALELLEEAMGIEKERDEEVAGTSGQQNGDDRRPGKPRIIRKIAPKPKLDKKPREPKERKSTGPRKPRDPNKKPREKIYRQRPLLFALDEDRRLEEERKSAYLAEQWSFIREAQDDAEDGPSEAWMEAAKALIDDFRSFKAFYPWDRYLTQMGLKKDESESATANPHLLKMAQRLRDEVDAQQSSINSRKLLETTVSYRNVDFSEWLHLFLEYALSLAHTGHFKDAYNICEAAMGANVFFENPEDKFLINITMAACAVRGMDEERCVEVARGFMATYAFSSDAFRMYAALSRLCDTTATWYADSRVQKFTLRQIKMMDSALIPADDRVKGTLDGFDPKVYPGKEMDVQLLMLYGHILFISNSFTFALNYFIRAYALDPDNLMINISIGQAYLHYALKRQSENRQQAISQGFTFLHRYYDAKLATAMTAEQRQEAHYNLARSYHAVGLTHLAAEYYRRVFLEIEGDEIGDEDLAREAAYNLQQCCLIGGDIEAMRDIADRWLVL
JX266g11544.t1	DE	0.611197071745	0.149697279655	0.54347826087	Putative transcription factor tau subunit sfc4
JX266g11544.t1	BP_ARGOT	11.7427186752	0.802266284568	0006383	transcription by RNA polymerase III
JX266g11544.t1	MF_ARGOT	7.72620543977	0.708298684754	0008318	protein prenyltransferase activity
JX266g11544.t1	CC_ARGOT	0.497512366741	0.407116176108	0000127	transcription factor TFIIIC complex
JX266g11544.t1	BP_ARGOT	7.45605764307	0.701179963594	0018342	protein prenylation
JX266g11544.t1	MF_ARGOT	0.619084400767	0.418946142975	0043035	chromatin insulator sequence binding
JX266g11544.t1	BP_ARGOT	4.12110561561	0.599463353452	0018215	protein phosphopantetheinylation
JX266g11544.t1	MF_ARGOT	0.519627040607	0.409367653467	0000995	RNA polymerase III general transcription initiation factor activity
JX266g11544.t1	BP_ARGOT	0.245436502757	0.376634328419	0006352	DNA-templated transcription, initiation
JX266g11545.t1	original_DE	euk	n.d.	-1.21428571429	JX266g11545.t1
JX266g11545.t1	qseq	n.d.	n.d.	n.d.	MATTVRKVKTALSSPKAFKDAIRAPDAPAEGHAYFNEDLLPTPPEARTWTALHFFSYYLTQTFSSGSYNLGATLISIGLQWWHGIIAAVIGSAILSVVVILNSRGATRYHVGFPVYVRAAGGIGGSKLFVAVRASVAVIYFATQSYYGGMITAVCLRAIFGSAWENIPNTLPASAGISSKNLLAFFIYWIIQFPVMFLHPTILRHLFVVKAVYTTAALFGLMGWAIQKNGGSIGSFSFAGQVTLSGAALVWPMIQAINSVMGALCPILINQPDVARYATKPEQATWSQGTGILISKVIVMFVSCATTSASTGFLGKSYWNVWDLYDAILTQYWSPAARAGIFFVALGMVLATIATNAGSNSLPVGADTSGLWPRWVTIVRGQVVCALLAPLCVPWKIIASATSFLTFLGSYTVFLMPICGVMIVDYWVLRRGNFHVPSLYTKAKGTPYAYTNGWNLRAVVAWVAGVAFTVHGIAGSLDPTAVNQASKNMYKLGFLLSLAMGSFVFYILNLIWPVPVYPDERVGEGLKTFEFMADSEGFFAGESIDGIRGVLTGDGGIEVGETDSKARYGKAYVDEKTGPVSV
JX266g11545.t1	DE	1.00323641531	0.508283201527	0.842105263158	Allantoin transport
JX266g11545.t1	MF_ARGOT	3.35182641076	0.5705320716	0022857	transmembrane transporter activity
JX266g11545.t1	BP_ARGOT	2.78061753616	0.546823668276	0055085	transmembrane transport
JX266g11545.t1	CC_ARGOT	0.830662386228	0.437036269841	0016021	integral component of membrane
JX266g11546.t1	original_DE	euk	n.d.	-1.21428571429	JX266g11546.t1
JX266g11546.t1	qseq	n.d.	n.d.	n.d.	MSSRQRAAEKALHDQTEILPKAKLLIVTATLSLTLLITFIDQNGISVTLPTIAQELNAANTISWAGTSSLIANTTFQMLYGRLSDIFGRKVVYVGAVGLLSIAALLCGLSQNAAMFYVFRAIAGIGGGGITNLSMIILSDIVTLEQRGKYQGIIGAFVGLGNVAGPFLAAAFISRTTWRAFFWLISPLAALVGGVAWWLLPSKTPTAGFKESVKKIDYGGVLTSSVGVIFILIPISGGGSYFPWESPMVISMLVIGSMAFVLFVMFEWRIAKLPMMPLTIFKNPVVAVMLCQSFLFGAVYQSYLYYLPLYFQNVKQYSVVVSAAFTACLVSFQAGFSILSGQYISRRKRYGEVIWAGFGLWTLGSGLMLYYDRDTQPGLIIVPLIIVGIGVGFIFQPTLVAFQSHVPKSKRAVIVSNRNFFRCAGGACGLAISAAVLQAALRANLPQEYSYLAEDTYSLPKLEGPGFDGVLDAYMAASRAVFILQVPLIGACFLGCVFVRDRGLQPPEEPGEKANDSSVESSIMQPQFEEAGTEIGAEAEPKERPA
JX266g11546.t1	DE	0.883193756079	0.452847475355	0.8125	Efflux pump dotC
JX266g11546.t1	MF_ARGOT	3.35116565262	0.570505868071	0022857	transmembrane transporter activity
JX266g11546.t1	BP_ARGOT	2.78006938258	0.546799801726	0055085	transmembrane transport
JX266g11546.t1	CC_ARGOT	0.83049863463	0.437023225225	0016021	integral component of membrane
JX266g11547.t1	original_DE	euk	n.d.	-1.21428571429	JX266g11547.t1
JX266g11547.t1	qseq	n.d.	n.d.	n.d.	MVHIEESLQVPRDFEGFGEEGFDPKWPNGARIAVSFVLNYEEGGERSVLDGDKISEPYLWEKGASGGHKENARYLNAEHDFEYGSRSASWRIMRLFKEFGWNFTTYAVAMALQKNPKFAKALIRDGHEVAAHGLRWIDTWDYSLEEDKEYIKKAILLIKEVTGEFPVGAYFGRGTPQTHMLFPEVWKSVGAEFLWSSECYNDDVPYWLDLPQEKSLPDNEKKGMLLIPYNYDCNDGKFHMSPGFGSSVAETYEQYLKNTFDCLYREGGKLMNIPLHTRIIGKPGRSEALRKFMKYVSEKEGVWVTTRREIAKHMHENFPYKPNGAWVEGK
JX266g11547.t1	DE	1.17098460655	0.580465501376	0.75	Chitin deacetylase 1
JX266g11547.t1	MF_ARGOT	5.69827035428	0.651307648228	0016810	hydrolase activity, acting on carbon-nitrogen (but not peptide) bonds
JX266g11547.t1	EC_ARGOT	5.69827035428	0.651307648228	EC:3.5.-.-	GO:0016810
JX266g11547.t1	BP_ARGOT	3.95699890813	0.593534842531	0005975	carbohydrate metabolic process
JX266g11547.t1	CC_ARGOT	0.0612409507199	0.340632511931	0005634	nucleus
JX266g11547.t1	MF_ARGOT	0.348411973531	0.39040638001	0000981	DNA-binding transcription factor activity, RNA polymerase II-specific
JX266g11547.t1	CC_ARGOT	0.0312585859537	0.33037150206	0016021	integral component of membrane
JX266g11547.t1	BP_ARGOT	0.309471745927	0.385475028309	0009877	nodulation
JX266g11547.t1	MF_ARGOT	0.271426229161	0.380347141694	0008270	zinc ion binding
JX266g11547.t1	BP_ARGOT	0.305407134983	0.384942824247	0006357	regulation of transcription by RNA polymerase II
JX266g11547.t1	BP_ARGOT	0.300090221919	0.384241273263	0006351	transcription, DNA-templated
JX266g11547.t1	MF_ARGOT	0.167954563124	0.364206241459	0003677	DNA binding
JX266g11547.t1	MF_ARGOT	0.025250836206	0.327773022987	0016831	carboxy-lyase activity
JX266g11547.t1	EC_ARGOT	0.025250836206	0.327773022987	EC:4.1.1.-	GO:0016831
JX266g11547.t1	BP_ARGOT	0.0495383639588	0.337017476833	0019428	allantoin biosynthetic process
JX266g11547.t1	BP_ARGOT	0.0455821518564	0.335700166627	0019628	urate catabolic process
JX266g11547.t1	BP_ARGOT	0.0320139644591	0.330679832433	0006144	purine nucleobase metabolic process
JX266g11548.t1	original_DE	euk	n.d.	-1.21428571429	JX266g11548.t1
JX266g11548.t1	qseq	n.d.	n.d.	n.d.	MTEAPAPNPRKRGRTACTRCKTRKQKCDDQWPICSNCRKAGTPCDKTAVTEDEPPAAYTRALEERVAFLETALNEVGNGQSADEPPPAKRPALTAQHDALGEVVELLSMGNFEAPAYIGSSSGLNLALNLGEMVQATVWNKALPSRRGSRRESETSLGGRPGEQNGSHVITMQELLSHSAEPPSDELGYNILAAYFNQIHPRYPFVDPVEVWALHRDRLSLASTPSTNLNKAQRFGIFKLYMIYAIGAMLLQLTEKHTTSPPEVCHLMSSIGVGDLRT
JX266g11548.t1	DE	0.590000000219	0.101050000503	0.413043478261	Zn(2)-C6 fungal-type domain-containing protein
JX266g11548.t1	MF_ARGOT	6.0709439561	0.662462427128	0000981	DNA-binding transcription factor activity, RNA polymerase II-specific
JX266g11548.t1	BP_ARGOT	5.40589108654	0.642298308665	0006351	transcription, DNA-templated
JX266g11548.t1	CC_ARGOT	2.95579296525	0.554333934628	0005634	nucleus
JX266g11548.t1	BP_ARGOT	5.32160126842	0.639656015629	0006357	regulation of transcription by RNA polymerase II
JX266g11548.t1	MF_ARGOT	5.13759946446	0.63381428868	0008270	zinc ion binding
JX266g11548.t1	MF_ARGOT	3.09384947782	0.560097244102	0003677	DNA binding
JX266g11548.t1	CC_ARGOT	0.0617164973045	0.340771753233	0016021	integral component of membrane
JX266g11548.t1	MF_ARGOT	0.132542219016	0.357562017604	0016810	hydrolase activity, acting on carbon-nitrogen (but not peptide) bonds
JX266g11548.t1	EC_ARGOT	0.132542219016	0.357562017604	EC:3.5.-.-	GO:0016810
JX266g11548.t1	MF_ARGOT	0.118377846401	0.354657630756	0022857	transmembrane transporter activity
JX266g11548.t1	BP_ARGOT	0.0982042251766	0.350202127506	0055085	transmembrane transport
JX266g11548.t1	BP_ARGOT	0.0913346491883	0.348581796479	0005975	carbohydrate metabolic process
JX266g11549.t1	original_DE	euk	n.d.	-1.21428571429	JX266g11549.t1
JX266g11549.t1	qseq	n.d.	n.d.	n.d.	MGRPFSIPDRVIDVELPDEEPVDSTPLSPGDPPIKKNAMICAILLCKLRRIESRIQHSIYRADKPLASLTPKMARFYQDLEAWKLELETRLTGADVHYPMLHYHRAVRLLVQPFLALLPPTDPFYTLCMRASGDVCQAHKRLHQTLDYGHSFIAVQTVFVSGITLLYGLWTQLHAVWSVSLANDIRACSLVLFVMGERAPWVRKYRDAFELLVNATMEKLQSGDGRLAETAAAQVHANTNQAWAPADDGAKPSPGGDQEAWRVVAELANWIDQEEGSPVWMPDFETLQSLGQL
JX266g11549.t1	DE	0.759095032008	0.392222581499	0.34375	Putative C6 transcription factor
JX266g11549.t1	BP_ARGOT	5.68042843244	0.650764589142	0006351	transcription, DNA-templated
JX266g11549.t1	MF_ARGOT	5.13784574379	0.633822176904	0008270	zinc ion binding
JX266g11549.t1	CC_ARGOT	1.82075511223	0.500626141343	0005634	nucleus
JX266g11549.t1	MF_ARGOT	3.60406115729	0.580352980288	0000981	DNA-binding transcription factor activity, RNA polymerase II-specific
JX266g11549.t1	MF_ARGOT	3.17922346696	0.563597075153	0003677	DNA binding
JX266g11549.t1	CC_ARGOT	0.382630657034	0.394516576685	0016021	integral component of membrane
JX266g11549.t1	BP_ARGOT	3.15920828207	0.562780829546	0006357	regulation of transcription by RNA polymerase II
JX266g11549.t1	MF_ARGOT	1.42262674458	0.477885728514	0022857	transmembrane transporter activity
JX266g11549.t1	MF_ARGOT	0.223910977152	0.373407525699	0016810	hydrolase activity, acting on carbon-nitrogen (but not peptide) bonds
JX266g11549.t1	EC_ARGOT	0.223910977152	0.373407525699	EC:3.5.-.-	GO:0016810
JX266g11549.t1	MF_ARGOT	0.157469590083	0.362318900254	0008171	O-methyltransferase activity
JX266g11549.t1	EC_ARGOT	0.157469590083	0.362318900254	EC:2.1.1.-	GO:0008171
JX266g11549.t1	BP_ARGOT	1.18018667694	0.462440048552	0055085	transmembrane transport
JX266g11549.t1	BP_ARGOT	0.288858094263	0.382738495345	0045893	positive regulation of transcription, DNA-templated
JX266g11549.t1	BP_ARGOT	0.154296726729	0.361735463192	0005975	carbohydrate metabolic process
JX266g11549.t1	BP_ARGOT	0.0880342827575	0.347781670171	0032259	methylation
JX266g11550.t1	original_DE	euk	n.d.	-1.21428571429	JX266g11550.t1
JX266g11550.t1	qseq	n.d.	n.d.	n.d.	MASDGPNAVRSGDHWSSSPPSSNGIDTPNTQDHTVMSTAPSSNADTSVAYPIDRIRSKEENGFDHDGSHPEHPEDEEMEDDDLGPTATRMNSTVSIAETLPLYREIMFVTVICLAQLFTQAGLGQAIPILHVIGDNYGNRDAGDLSWFIAGYSLTVGTFILFAGRLGDTFGYKTMFLVGMSWFSVWSMVCGLAVYSNHVLFIFGRVLQGIGPAMCLPNGLAILGATYAPGRRKSLVFSAFAATAPGGSVLGSCFASLFALEWWPWAFWCFSIVLAATAVVGYYAIPPCPSSHHGEVPPTWKGKLKYLDLPGAFTGITGLILFNFAWNQAPIVGWPTPYVYVTMIIGILFVVAFFIIEIKFIETPLLPFHALSADVSFVLGAVACGWACFGIWFWYTWQFFEEIRGASPLLSTAWLCPVAISGLCAAAFTGLLIHRLGPAAVMTASLCAFFVGTTLMATVPVEQTYWAQTFVSMIIQPWGMDMSFPAGTLILSNAVSRRHQGIAASLVNTVVNYSIALGLGFAGTVEYRVNNGGHTLEDKLKGYRGAYYMGMGIAGLGIVVCVAFLFKSHMKPSKKQEKA
JX266g11550.t1	DE	1.10657295333	0.553477577443	0.918918918919	MFS transporter of unkown specificity
JX266g11550.t1	BP_ARGOT	4.68272580927	0.618907090222	0035445	borate transmembrane transport
JX266g11550.t1	MF_ARGOT	3.35134791907	0.570513096426	0022857	transmembrane transporter activity
JX266g11550.t1	CC_ARGOT	0.830543804595	0.437026823638	0016021	integral component of membrane
JX266g11550.t1	BP_ARGOT	2.64074303993	0.540655273602	0072488	ammonium transmembrane transport
JX266g11550.t1	CC_ARGOT	0.628628088824	0.419823373569	0005886	plasma membrane
JX266g11551.t1	original_DE	bac	n.d.	-1.21428571429	JX266g11551.t1
JX266g11551.t1	qseq	n.d.	n.d.	n.d.	MIVCESCGLVLMERLAYGDPLPEVLQGDESLEAYWTYGSALSPELPQQPIGLTGASNEVQLSRQLTPPPVQQMNKNVPGDLNAPYRVIQQLRDSWPVPEAPVSLAKKYFQQFSKKGVLKNTRFVRATETVVCAFLACRGSLQARTCQELKSLPGIAPNRIGKLIYKLKGLIKKKVMASNQPGSPATSLTDVAKAYCARFGAELHFCAALRVEETAKLLIDRAWPLIGHFHTNTVSAICLYMACHVLGEPRNFKEVGEESKVTTQTLQKAYTQLFPQIDELFDPTWENVDVSLLPNPRGRRGLGK
JX266g11551.t1	MF_ARGOT	12.6911718226	0.821970222595	0017025	TBP-class protein binding
JX266g11551.t1	BP_ARGOT	11.9816829919	0.807303523451	0070897	transcription preinitiation complex assembly
JX266g11551.t1	MF_ARGOT	8.44092435246	0.726553464795	0003743	translation initiation factor activity
JX266g11551.t1	BP_ARGOT	7.92425896385	0.713438875941	0006413	translational initiation
JX266g11551.t1	MF_ARGOT	5.08958343823	0.632272726599	0008270	zinc ion binding
JX266g11551.t1	MF_ARGOT	4.66912977353	0.618450617179	0003700	DNA-binding transcription factor activity
JX266g11551.t1	BP_ARGOT	3.48193812338	0.575642504478	0006355	regulation of transcription, DNA-templated
JX266g11552.t1	original_DE	euk	n.d.	-1.21428571429	JX266g11552.t1
JX266g11552.t1	qseq	n.d.	n.d.	n.d.	MACQSVSRAIHSRLLAVGYRSHFLGQKQLPLGVMQSNDFLRAFSSSLRLHNDSNPRSNQRPNQKSNDSDYPEVPAFSLESLGMSKNMRIGVLAIISVFATIETWFWCQWIWRWWKGRGNETDSDN
JX266g11552.t1	DE	0.722145649253	0.373520717652	0.395833333333	Putative cutinase transcription factor 1 protein
JX266g11553.t1	original_DE	euk	n.d.	-1.21428571429	JX266g11553.t1
JX266g11553.t1	qseq	n.d.	n.d.	n.d.	MAAQHRSLSSKLGLAVLPFALQSSASALYSTYNFNPLEHLGGIAPYFEPQDPPASPDAPQGCTASRAAYLSRHAAIYANDFDFEEYIEPFIEKWQNKSSIDWSKIPSLNFLADWSAPISEAEQELLTRVGRLEATQLGVDMSFRYPNLRLPKRVWTSSAERTYKSAQAFVRGYETDDNTMNVVSIYESKESGADSLTPYKGCPAYSSSAGSDESSVYKKKFTKPLTARFNDLAPGFNFTTDDVYGMMELCGYESVIRGSSPFCDLDLFSPDDWLAWEYTEDVRYHYNVGYGNEVSGAVGLPWFNATANLLMSEDADAEDLYVSFTHRELPPMVFVAMGLFNNSEFGGTEAEINDTMPLDRINYRRAWKSSHVLPFLSNLAIERFNCTGSYGYDDGEYYRVLVNSAPQPLSACTDGPGTTCSRSGFESYVQERVNLFSGFSEKCGVDYDNSTDVMSLYTDSSVGNGTVVGKRYEAFASS
JX266g11553.t1	DE	0.970414230229	0.493439239108	0.884615384615	Histidine acid phosphatase
JX266g11553.t1	GN	n.d.	n.d.	n.d.	PHO1
JX266g11553.t1	MF_ARGOT	6.48999769731	0.674603880829	0016791	phosphatase activity
JX266g11553.t1	EC_ARGOT	6.48999769731	0.674603880829	EC:3.1.3.-	GO:0016791
JX266g11553.t1	BP_ARGOT	6.04994123115	0.661843042735	0016311	dephosphorylation
JX266g11553.t1	CC_ARGOT	0.0881932930933	0.347820560363	0009277	fungal-type cell wall
JX266g11553.t1	CC_ARGOT	0.00610411641992	0.316044308293	0016021	integral component of membrane
JX266g11554.t1	original_DE	bac	n.d.	-1.21428571429	JX266g11554.t1
JX266g11554.t1	qseq	n.d.	n.d.	n.d.	MATADDHSVQILLTSNTPLSCIQTSSAIRRVERLSANIALFRLFRGTPVTINADRNRSDIVLGRDATAASGALALPEFSISYPLVLSAAYLTNASAAPFNVSCNGETRAVARGQRLDITAELMVHFPVVGNAEPPAVFVVCPRTPDQALAQLSAWHDMPSVWQPALSGXXXXXXXXXXXXXXXXXXXXXXXXXXXXXXXXXXSSVDSEVTGARQTRRSKTAQATSRSPCGILGGLLGDSGFRIAGTIEGLGKMDVEIVPISPGGRRRR
JX266g11555.t1	original_DE	bac	n.d.	-1.21428571429	JX266g11555.t1
JX266g11555.t1	qseq	n.d.	n.d.	n.d.	MADQTQEQDPPLYFLLPGAENPTAEPRPAYVLFAHHNLMLLHAIDGAPLPSPPAGRAHVQETLSGRERTKDGRLRYRYKYQTSGPVETVSPGSDSLDWSNPGSSLSTTIDIRQSLPMPTQVSAPSTPPPDEGGSPGMVLDSDDAPLPARRKRSAPSLAEPERPKIARRTHSPADRPGRPRLRKDKAGREVPKKQ
JX266g11556.t1	original_DE	euk	n.d.	-1.21428571429	JX266g11556.t1
JX266g11556.t1	qseq	n.d.	n.d.	n.d.	MMGGEGDGVAGAEPELESKKVHPFFSAPKKPASSKDHLANAARPVTPESCASPGSEQLDPTTSAPAALDDNEAAQGRQKRRKTDSMADVKQSSKPVPQKKPKARVSTGSNIVQLFAQKDKDGTSGSGVDDPAGTNGATEPVEGPGPSTNDSLPPLAQAPAPSLXXXXXXXXXXXXXXVPAQEDSTKPKKILKFNPKTGTIGSPPKPKVPTVAQADHVDSKPSGRPRRTKKIAYAAPFVIHIRYGTLDGDARISIGEKIEEIFSGVPFIHPKGIANMSSNSQPAGQGLTPPSSSLETPKSRTPNKRGRPRKATSTHPLFTGKSSAVTPAQAEEKPKSPVKRNSIFTSTPCSPKRTRQPLGNFSFPQFGMKAGGFKFPGAQQAAWPWKGMVHIRGDDRDVTSPHHEMPHRVESRNRKSKGRQIDFPADESVLYRAASRLRIHELVQELLAVNTDEFLPAPATLRIPERHFESGRRLQDRVKPELRTLALGSSDRTHPAIAHAYNSLATSLSAFDQSTCEGLSWTQKYSPTTSDRVLQGGREAEMLRDWLRTLKVQAVDTGASDGNGAKAKTAPPKKKKRKKLDDFVISSDEENAEMDEISETEADWMPTGGQGGLRTVVRPRPSKDSRLTNAVLLSGPHGCGKTATAYAIAKELDFEVFEISAGSRRSGKDILEKIGDMTRNHLVQHKQEVAKPEEEINDEDVARDIKSGKQGMMTAFFKPKADAKPKPDAKRKAENIKPVEKVAKLAVDKPIQKNSGQSQKQSLILLEEVDILYEEDKQFWATVISLMAQSKRPFIMTCSDEALVPVQSLNLHGIFRFNPVPRDLATDLLLLIAANEGHALKRSAVEALYESRKQDLRASIHELNYWCQIGVGDPKGGLGWFYRRWPEGSDLDEHGNRIRVISCGTYQHGMGWLGRDAIASPSSGCTTEEELIYQAWQNWSLDMRDCESTAVHQGWPDLSGLPREDRMALLETTDSFYDSLSAADVSSYGSLSSLNQVVLDSTLPAIPAKAKNDFIIGLQALESPILSHYNSTAFEISASIRCLAQTRILTTDLAIMANHYPLDESKTTQKIQDSFGAPSPSSAAISRYDYSIAFDPIAVSESANQSSGYLDPSVFDRTMRMITLDVAPYVRSITAYDQRLQAERLLRSNLLSEGGKPKKRVRTTRAAWSALEGGSRASTRREKYFSAEINPHLVMRTGGKGWETLTQDVQDELVESRSSPAEQESSDDMDTTME
JX266g11556.t1	DE	1.18889131036	0.587806920112	0.769230769231	Telomere length regulation protein elg1
JX266g11556.t1	MF_ARGOT	4.41613361845	0.609831974272	0016887	ATPase activity
JX266g11556.t1	MF_ARGOT	2.96552581747	0.554744594884	0005524	ATP binding
JX266g11556.t1	MF_ARGOT	0.262715602078	0.379123407254	0003677	DNA binding
JX266g11557.t1	original_DE	euk	n.d.	-1.21428571429	JX266g11557.t1
JX266g11557.t1	qseq	n.d.	n.d.	n.d.	MASNFHVQKPYVLTTLPRPLDPSTGRYVVGEVYGTTEGSRKRKRSEVTVGVDGEAVNIYDVSSARLVTSYPIPPQSSFTCPPTSLRRRIPGSKDVARYTYIATKDPALTLTLFKDIVESSGKTTSSTKTTSLPATSPVVYLATRLAPTPKGDALSPTGGGDLLVVRESGEILGLDSESLQQKWKTSPAILHQDLAYEAKAEFKLEACISARASEVIDGIFKGNRDALSSIASELRDSADPELLLAVSSMPSDGQRLRHLHLLGPIPHSQTLAHSSRGLIQLHVVPIVASSVSPDSKSQYRVDVRSGTLSELSNGTLTVYDLTANIPKVLSQIQVDDATSFVRLSKSSVLTSTPSLLNVYNPQFRSMQSSVTIDPDSQTETDSPKSPGCALVGYFSRLQLAIGISESSLLAIQLEAPKSRTNKRRAEGLLIDSIGRGIPETKRAATESKKRAAAFSTFSTYLPGSMLGDYLEAWTEDVHRADTLLESDSIEKFEALLAEKFGLSVRAAKLTNGVKHTEKTADQPLSLPEWEWPEDRSAYPRVDRRWIIYSISRAFQWNTDNAGDSTIPRLVCSLPFTNVVSYLADAGHLTVSNVKSALREQLSGVDNVDSVVADELITRLAELDPTLELLTCYISGTTLGSVELVTAVRTIMRSLELVQDPTQPPPKMLTSTAAEGTENGDIGMELDHLEEEVFKAESILNGNMGVRGSGLSVAFAKLGNCPATSMIKALRTTLKPEEILSLVYLLRVELVKGAWTSRYLDTTDFEEDAELDAPPDGIIKLLADLLSRCVDSIGPGGWLLNDALLAGDDSGDFIASLKLEVSAALEGLEEAVYLKGVVSEAVRYCEAAQKAEIKQRFDLAKPISLQVKELGSEALPLGLKIKGKIEKTKVVSGGEIVQRSTREKGHLRSQQVGPYSLERIAI
JX266g11558.t1	original_DE	euk	n.d.	-1.21428571429	JX266g11558.t1
JX266g11558.t1	qseq	n.d.	n.d.	n.d.	MTTNNGLPAATRAAAVDIDGVDAFAKRLYRRSRAAGPDFSDVAMVVRGLHTVLKHLKVEAEDAGSLLNSDRCSVYARQLTPIVEDCEFTLKQLDTILEKYGGSASGSDEEGRNGAADYQRPLESRERDMIALIRTKLANQKLNIDMFLDTVQLHNPSKSHRVVDTNHVDLESIKDKVDAIAARITQREDSGMTEGEDELWLQFRDELEKEGFSRDVLRKNQDVLRAYIRQLDEQSMLSGGKTPTVRGFLENYQPSGDALHVIPYPVDPAQEDDDVSPKEMYHPSIENEKFFPAMKMERLHPDQHPAYPSSLQTQSTDMSYEPHSSEDGDGGVSDNSMALVISTRELMALDKKEADLAIAMGNMHMQAHSLPYGSNYLNDSNFSSSPQARYLPPPSNAGLLTSPNLPPVDEYGLSPRLIPSIPPPPYGSSPPPTLHSNSISAPVIPGTAPVGLQSQAQRCARLAPDSQGREIPLEAKWTRIKRSLISTEVLNQAGVRYEARPDFVAVLGVFTKDQIAEFARQSLEVRRRRGQLRRKEPRNEKDRYHPDKYKNWDVESHSKRDANGNSRYRANSEFSSSSADLVDSSDEESEDELPSYQPRSTHYYHSDDKESTEDEKGTKIYPFIVPPPEKEKENGASPSATVKPKPILKNKNDDPHVRFDPEPKVLDTGSPRSVPRHAERSRDDRRHRDRSDRDHRATRNYDDRDYRXXXXXXXXXXXDAHRRHHHHHDSSRRRDRDREEYSRRRPRGDSYRDRDRYRDDSDRSDDRTTKKKVRGETLRAVGIGGAAASLLSVLTEAAAGL
JX266g11559.t1	original_DE	euk	n.d.	-1.21428571429	JX266g11559.t1
JX266g11559.t1	qseq	n.d.	n.d.	n.d.	MAMQSPPASSGDAEHPFDASKPFAGVVVCCTSIPADQRTEIANRVQEWGGIHKYDLTPDVTHLVVGDYDTPKYRHVARERPDIKAMAAGWIDAVRALWTTDQEINFAELEAEHQLKTFESSGGFPSSTNPQERERGRLLVCLTGFEEHDRHYIEETVKANGGSYVGDLSRRVTHLIVCKPEGKKYQAAKNWNIITVSIEWLNDSVTRGMILDEARYDPLLPKEQIGRGAIIKKEMKRAPTVKRPREGANPEPDNGRRKLRKSASMRLSSQSLDLWNDILGSKQPSVDASKSMIERSMSESNAAALVSKPAPMTNAAPQSFPLPQPSAEPTQPAEGIFASCRFYIHGFSTIRHAVARDALTSHGGQVSKTLEDVASGEHTEPTDQRFLVVPQTSQPDTHPRLPEGVHIVTEFYIERCIYGKQLLHPNEHVLGRPFPRFPIDGFQELTICTAGLRDEQLYQVVRSITQLGATYSEKLNKTCSVLVCPSVADVRPEKIDCALAHKVPIVHADWLWQCISTGFRVPWDGFTFPELQHRLSIDIDPDLQKGRQKLQRSRSEPARRREAKADFRAPAMGSKVDTSAFAKDQMPVPAHRHPSPEGPKADVARTHGQEDSSLGVSNYDTALTHQNQSVDGGPLSELHHNALNQSPPSKSHPPRKSLRRYPTEGTIGDSEGGDDSDAATVRGGSVAPEKGEPSASQAEKVRKRVADEESRKALASRLTSLMDKPTMPAPVDSPNPYPAPAVKPQRRKREIFGRAISNVSAASSASVESTGPSNLGSKPMHMDRVKSAPGSLGLLDMMGNNAQNAEEGEGDDANPPPATQIGYDDPKARQHRRAVMDRIEGNGGATARGTSTAQSQSQERITMESLRTETAEGIQGTAASRRPRRR
JX266g11559.t1	DE	2.24523111891	0.896686278856	0.742857142857	S-M checkpoint control protein rad4
JX266g11559.t1	GN	n.d.	n.d.	n.d.	RAD4
JX266g11560.t1	original_DE	euk	n.d.	-1.21428571429	JX266g11560.t1
JX266g11560.t1	qseq	n.d.	n.d.	n.d.	MPRGRHSQRGSPASSLYSADSRSPSPVYARSRSRSGARRRPSFSPSPARSRPRSPRARSRRSSSGSSRSSSRSPTSRRGGKRAELREMKDKFKDKTDTTSGMKTSLVFLGSVAAATYAAHKYWPKGITYGEKEEWEEENHIKKAKKIARGEIPHNSGGGPSRRGDDRLRVDDGRRMRDHDRPRSSRGRLELDDVHLRRGERLEIENAEFRVRPASVNRGLPDGLTTMSIASGSRGGDARRAQYVEDNRTQWGGGGDRRSYVEERERWVDDRRAYDPPRAPPHRYVDYESAGRRGHSFDEPPDPRRGERVVYR
JX266g11561.t1	original_DE	euk	n.d.	-1.21428571429	JX266g11561.t1
JX266g11561.t1	qseq	n.d.	n.d.	n.d.	MSESGIQLLSPDSVYPVRPLRNGYQVTNLQNSLTQLAKWVKTCDEYHADTCQNFTVLKDVNTSVSIIQVIDVSTRALVEVRLTDAKYATLSWVWGRFDTAVSMLRDNLVAAEVDDGRKGTLYLPARGVPKLVEDAIKVCKALLIPYLWVDVYCIDQEYPENKASMIAAMGMIYHLAYITVVASGKVLSTDTEPALLPYSSPEHGDGDAQNQRVETIAGRQYISTFDPVIENLPWSQRGWTYQEGQLARRIAQFGPGGLSFKCYSGEWNDSKHSGIYGHEARMPGVDLRSRGVHTHSAYRWLNSSQWDFEDYNDIVVAYARRALTYNSDRLDAIQGCLNVLETSKKIKFFQGLPSTDFHYAMLFTGESDELRDGFPSWSWAGWRMVFPMNGIYPVNIKVQSKLDADGDFVFPGGYVADQELGGFFLRRSLESPHLWNRCSQWLACLSVCKSTSTVKIVSEVIKLSVYHSSDPSEDSNSTEDIHPELPDHEQDMDWNSPSIKLTASHKRRRRTTVTYDNVRLHYEDIVGNTYHSPRRGFEACVPSFLRRSTLSWLLRDGIELVKVVEVELLEGQSERLKPLRHVFSLGINRSDRHARRFGVFVMPKQHWDRARPREATVVFH
JX266g11561.t1	DE	0.71647098371	0.370622022398	0.758064516129	Heterokaryon incompatibility protein-domain-containing protein
JX266g11562.t1	original_DE	euk	n.d.	-1.21428571429	JX266g11562.t1
JX266g11562.t1	qseq	n.d.	n.d.	n.d.	MDPLQAKRPRITSGTLSVSSAKALLRRSFSRRDTQTSDSQESNVHAKGPLGLTTVYEPDDANAVADLVFVHGLNGGSKSTWSKGGDASLFWPGEFLPRDGFRDVRIHTFGYSSGVSRDSVLNIYDFARSLLAAVQDAPTMTRSPQVSMGGLVIKKAFIMGTQIPEFQPLVSRTSAVFFLATPHQGADIARTLSRLLALAPGSRPFVNDLFPESPALQSINDEFPRVSSHLKLFSFYETKSMNYGVGKGLIVEKHAAVMNAPNERKTPLDANHRNAAMYASPNDPSYISVRNALVTVVQSQRQSSKSSKQDLERETQIQLDRYLGVQDAPEDQIMAQDTARVAGSCEWLLRKDSFMSWRQGVDTRFLWLRGRPGTGKSFLAGHVINTLRSLGMDCCFFFFSESDHSKSTVNSFLRSITWQLATLNTDILEKVSDLSSNWSETPIDKIDHNLVWSRLYSSGLLRVKLSRPLYWIIDAMDECKASADLMGFIARAQQHWPLFVFVTSRDPPESHMRSATPTFSDLRTEVISDEDSNQDISRFLEANIHLLPWARSDIWKTPGDFVDHILKSAQGCFLWAHLIFTELRQVHTFSEIRKVLETNPSNMDSLYANILTGMSNARFGRHLAEALLIWATYSFRPLSTHEVRVCIEMDIHDTIDDVERSILNCCGNLVYVDRHSKMQLVHLTAREFLTRSDLSSDLNLDRTSAHRRMAMACLRYLMGGDKERERSISRAPRHGSVSEAQMPRVLQEYASTSLFQHLHYVDPIDDDVLDAVSKFLRSPSILVWIEFLASKSNLPGIFHAGNTLSNLLNRRSQCHPPPSTLLANTQKDMAVLEGWANDLKHLPSRFSRWLGATPSCIHQLIPPFCPRSSIIRQQFSSPYKGLSVQGLSETGWNECVTTIMYPRGTKPTTICSGDGYFALGTMDGRVIVYGSEMGQEIHTLSHGGYVWRLAFSQPIRGSDPKTLLASAGNKTIRIWDPESGSPILRVSIDSICLALAFTDHNSVLRAVTKKNQLYEWDVSTGLLFENPIDWTQDLLDEEGSDLQSRAPELAEIGYTAGLLCISYRGKDLILWDYLDHDLYDIYERDTGSKRYASTKLADGTTTVQGMAFSEQRDFNMLAISYYDGGLALYDTSNGSKVHLREDVNALLLVGSPDGRTLATADSRGNIKLFDFASLKFIYHIQLPSNSLTVKSLSFTPDSMRVIELRGNQCRVWEPSVLPRQGGEDEISDTVSIPVGIGNVDNESREGRNVTALACANTANLVFYGKQDGSVHVFDTRGPEPRIRDYFLCRYFGPCNRKTNKQGASRSKLPLGSFLAPDQPAIRGNDQTDLDLWEIIQDDNFYGTVEHPLAVAVF
JX266g11562.t1	DE	0.818893732381	0.421856373415	0.880952380952	Vegetative incompatibility protein HET-E-1
JX266g11563.t1	original_DE	euk	n.d.	-1.21428571429	JX266g11563.t1
JX266g11563.t1	qseq	n.d.	n.d.	n.d.	MHCSAVIQPSSSIAEASFTPDLMIAVDNMTSPNDVETVHNAESPVESAPYSVLSPNRKRGLVYLLAYLSLASSLTATIYFPLIDMLAELYQTSIQNVNLTITVYLVVQGISPSFWAPLAETLGRRPVFLLTFLLYTLASLGLALSAPSRSYLALIILRGVQSAGGSVVLALAYAVVADVVVHAERGKYLGPMLAAANLGPCFGPIIGGAAILSTCNPAWCFWVLFIFGLSAFSLVGFFLPETLRSIAGNGSIHTHSIWNTWAVGLDGVFTKFRNRRGGHTQQICKCSSEAGPLGFQDGKWSLPNPVSSIRCILHWDTFIILWLAASPYALWYAMQSSIPLIYGTQYGFNHLTVGFSYLAGGGGVIMGALSAGRLMDWNYRHVAKSHGLAIDNMVAGDLAAFPIMLARSRGSVLILSISCIVVVGWAWSFELQVHPSVPLILQAYVGWKVTVLHQFFSALIVDLYPLETAPAAAANNITRCTLSAIAVATLEPLAVSLGRAWSFTIFGLIDGLGCIVLVVALRRWGTGWRDRREASSH
JX266g11563.t1	DE	0.6001726555	0.124396244372	0.48275862069	MFS domain-containing protein
JX266g11563.t1	MF_ARGOT	3.35165018793	0.570525083425	0022857	transmembrane transporter activity
JX266g11563.t1	BP_ARGOT	2.78047134473	0.546817303347	0055085	transmembrane transport
JX266g11563.t1	CC_ARGOT	0.830618714015	0.437032790994	0016021	integral component of membrane
JX266g11563.t1	CC_ARGOT	0.0580445944576	0.3396822313	0031226	intrinsic component of plasma membrane
JX266g11563.t1	BP_ARGOT	0.0803958659798	0.345870247246	0042908	xenobiotic transport
JX266g11563.t1	BP_ARGOT	0.0679136717529	0.342539485437	0140352	export from cell
JX266g11563.t1	BP_ARGOT	0.06493812038	0.341701256593	0098754	detoxification
JX266g11564.t1	original_DE	euk	n.d.	-1.21428571429	JX266g11564.t1
JX266g11564.t1	qseq	n.d.	n.d.	n.d.	MGLDKSIWDKEIETPVGVVEYVDQAVRALLPKGAAVLGICAIEGSYWARLGRIDTTNAHGERESFFLKVHQGDVGKRIVSGEYLGIGTLRDVIPDMVPELIGWGTYQETPDTHFLLSRFIEMTGDIPTVSNFPARVAELHKKGISPDGKFGFPHLLHGGMNPLPTPSCDTWEECFTEMIKFNMAKDEAMHGVDAEMTELEMAIVEKVIPRLLRPLNITPRLVHGDLWDGNASVDKSNGRPVIFDPLCLYAHNEFELAPWKAARHEMTSEYVKEYTKHFRASEPVDDFEDRTLLYFLRFDLLSSSLYPGNLKFRQGCKETMRYLVGKYGDGFEGYLKELQKGNDESVEEGDLTTAIETRSYVYA
JX266g11564.t1	DE	1.25277905012	0.613427767939	0.413793103448	Protein-ribulosamine 3-kinase
JX266g11564.t1	MF_ARGOT	14.8291267756	0.849813006659	0102193	protein-ribulosamine 3-kinase activity
JX266g11564.t1	EC_ARGOT	14.8291267756	0.849813006659	EC:2.7.1.172	GO:0102193
JX266g11564.t1	BP_ARGOT	6.79177626074	0.68310625071	0018215	protein phosphopantetheinylation
JX266g11564.t1	CC_ARGOT	0.0163316073102	0.323255859726	0016021	integral component of membrane
JX266g11564.t1	MF_ARGOT	0.826409689494	0.436697077771	0016301	kinase activity
JX266g11564.t1	MF_ARGOT	0.0137451994038	0.321723236732	0016787	hydrolase activity
JX266g11564.t1	EC_ARGOT	0.0137451994038	0.321723236732	EC:3.-.-.-	GO:0016787
JX266g11564.t1	BP_ARGOT	0.667860720036	0.423361427073	0016310	phosphorylation
JX266g11565.t1	original_DE	bac	n.d.	-1.21428571429	JX266g11565.t1
JX266g11565.t1	qseq	n.d.	n.d.	n.d.	MDPTPISTPGGPDRSSLADLYARLRVVNESIKDATGMVFACTSNMRYAKHQHDTPEKQLLAQATTLKRHLEGEQKLLRESIDKHAKSRMGTTNICDMPEEILSEIFTYLRGRVCREQSVDFVCKNYSNKEIKNIRLACRVFCRASSHLLFNSITVRMEETSLEALEYISRHPDFNASIRGIRASLTTYSNVLGGNIDLFIRYHIKQMRKECKRLDGIREWKAVEQEMKKANFIINSWENLVGKPRSYFSAVPREAHYQRILRDAHGKYVDKLYYQEDSRLDRSFVCRVAAAISRMPNVSRLEICSGNWMDNVGTLFDTLRQDEILERSLLLPLTWEEGAMHANTVEPLEMLHELPRAIYAASGQPRCLAFRVPITSDWRHLAQTVEQTRGLAAASQGLEILDFSLKAVDRRAWMPQPRNIEEIEDLVVFSDALLDTRSLRCLRLDFRHLWLAFGITNEVAPIFSLGPLISNRSWPRLEEITLGHLSIDLKELKSFARNLPDGVALWMRSPHLLSGKWEWALDLLREHFEGYLTLEKPSGAECDTLPWLEKDSIFERRVRKPQSLTGNVQQSLAEMYVSGAINDNPLRPPGQENADG
JX266g11566.t1	original_DE	euk	n.d.	-1.21428571429	JX266g11566.t1
JX266g11566.t1	qseq	n.d.	n.d.	n.d.	MNTQPGASSTAADIGSLNLSDLHSLLCEIESTNESGNSSLHVDDNASISEIPSVQEPPRLSGKKDVPQEACLQAKVIPQSTYSTGSSHRKQLGHQTVHILDLPDEILRHIFGFQATHLLGISSDNSQIKPLRLVCRRFNEQSSHLLLNRLTVDFTRSSLEKLETVSKHPIISKGIRNVHFVLHTWSSMLAASLSAFARYHLTNGRDNLLGNISRSPAARVSRRVTHSNSDRRGMVSRALLMYATVDQELPSVSGLEPVNDDGIESVEAYQRLLRRAHEEYQHLYDYQRKLLKNETFITTVISAISRMPAIDKLEFRDFNPLVADQRHVLVPNADSDFAIFQAELYNKLVSPMPFGAAAGYCQESPIRLLFQLLSGLSDTEVRVTSLKVDFTFSGDSTLLKITEPDRHKITEAMQRLKSFDFKLACSWPMTEPDFSFLTAITKTRRLSHLRLHGGGIEQEPSSLAPHLPHELAIGPVLNRQQWPSLSTVFLDCVSINQSTLSRYVQCLPAGCQLELRKVRLADGFWVKVLDVLRDCPARVEMLVDPDGGERRVMAEGEWSSYFGMASGTFWSKSRAEKYIMGWDKVNPLAQGGW
JX266g11567.t1	original_DE	euk	n.d.	-1.21428571429	JX266g11567.t1
JX266g11567.t1	qseq	n.d.	n.d.	n.d.	MDYIQSAFYAATGWNRDNSYSSLNATADALLNFPTPRGLRLTLGSLATPQFATAYQLGTVGVVDGSVSYLYSSVSLQNAIAQSDKIPLPDLLRSYKPLAELSRGSTGSGSWIQGWDRIEKDTLAYGRLYLPQSMLEALVVKRFTPELQLQVSAVSDQVLRNGGTVLGMVQYDVGKYGVEGLASSDGGLMGVRGLYNFGGDVNKIRPSVATTDENGASNGNGNGNGEREGIYGRFSTGAELYYGTLNKSGGMSVGMRFATLPTYTGTPLTATMTINPLMGNISWSYAVLAGKHCSLASRMDFNVYSYESDWTIGMELWRKKGSWTVSREETILEPAPTTSTRMARSFQAKLEWRLDDPLPVLEAPQVLPPAPAIVTEPAEPIEKKQKDRSFRAKMEWRLDEPEDELIAQTGRDDEEYSGVLKARLDQHMKIGLLWEGRVKSLLFSLGSGIDLRRLDSPFRSLGLEVQFSS
JX266g11567.t1	DE	1.59693898827	0.736075480916	0.865384615385	Mitochondrial distribution and morphology protein 10
JX266g11567.t1	GN	n.d.	n.d.	n.d.	MDM10
JX266g11567.t1	BP_ARGOT	15.0343583627	0.851032189433	1990456	mitochondrion-endoplasmic reticulum membrane tethering
JX266g11567.t1	CC_ARGOT	13.7783228604	0.843434078831	0032865	ERMES complex
JX266g11567.t1	MF_ARGOT	0.0938719010093	0.349187133464	0046873	metal ion transmembrane transporter activity
JX266g11567.t1	BP_ARGOT	15.0106630489	0.850891853613	0070096	mitochondrial outer membrane translocase complex assembly
JX266g11567.t1	BP_ARGOT	13.6880404438	0.841901548953	0045040	protein insertion into mitochondrial outer membrane
JX266g11567.t1	CC_ARGOT	12.8526963617	0.825251545481	0031307	integral component of mitochondrial outer membrane
JX266g11567.t1	BP_ARGOT	12.6523825121	0.821179125036	0000002	mitochondrial genome maintenance
JX266g11567.t1	MF_ARGOT	0.0466240516164	0.336052459954	0003735	structural constituent of ribosome
JX266g11567.t1	MF_ARGOT	0.0197565855994	0.325109039283	0000981	DNA-binding transcription factor activity, RNA polymerase II-specific
JX266g11567.t1	MF_ARGOT	0.0123594204729	0.320842309507	0008270	zinc ion binding
JX266g11567.t1	MF_ARGOT	0.0076478278183	0.317398010073	0003677	DNA binding
JX266g11567.t1	CC_ARGOT	0.18732310381	0.367543778455	0001401	SAM complex
JX266g11567.t1	CC_ARGOT	0.0503753460201	0.337289345424	0005681	spliceosomal complex
JX266g11567.t1	CC_ARGOT	0.038633737187	0.333239737673	0005840	ribosome
JX266g11567.t1	BP_ARGOT	0.198083998085	0.369323624589	0051654	establishment of mitochondrion localization
JX266g11567.t1	BP_ARGOT	0.139306896183	0.358894214308	0015914	phospholipid transport
JX266g11567.t1	BP_ARGOT	0.0982853043863	0.350220907326	0030001	metal ion transport
JX266g11567.t1	BP_ARGOT	0.0518199607475	0.337753325177	0010467	gene expression
JX266g11567.t1	BP_ARGOT	0.0384384790791	0.333167525217	0043043	peptide biosynthetic process
JX266g11567.t1	BP_ARGOT	0.0374357702809	0.332793768744	0055085	transmembrane transport
JX266g11567.t1	BP_ARGOT	0.0367268199831	0.33252648046	0034645	cellular macromolecule biosynthetic process
JX266g11567.t1	BP_ARGOT	0.0357097507756	0.332138478529	0016071	mRNA metabolic process
JX266g11567.t1	BP_ARGOT	0.0295676245065	0.329667487062	0044267	cellular protein metabolic process
JX266g11567.t1	BP_ARGOT	0.0178768703211	0.324113880912	0000041	transition metal ion transport
JX266g11567.t1	BP_ARGOT	0.0173180104685	0.323808016837	0006357	regulation of transcription by RNA polymerase II
JX266g11567.t1	BP_ARGOT	0.0134265493873	0.321524757882	0097659	nucleic acid-templated transcription
JX266g11568.t1	original_DE	euk	n.d.	-1.21428571429	JX266g11568.t1
JX266g11568.t1	qseq	n.d.	n.d.	n.d.	MDFLLSIRQEDGSADVPAEDTPLSVTVDCDTGNEYDGRLGLRISSIFVILVGALLGALLPVVLARSKRMRVPPIFFFVAKYFGTGVIIATAVMHLLVPAFDALSSPCLQDLPVADYPWAGGICFMTIMVMFLIEVVISHYDLFGTGGGMGHDHSGSGQDPSLKLFKQGSDGSAHSPSHANHDVESGTNHSKEQNSANTGLPGEDHLGHHRDHNENDAAFAAQMTALFILEFGVIFHSIFIGLTLAVAGDEFTVLYIVLVFHQTFEGLGLGSRLAVAAWPKGKGYMPYLLAILYALSTPIAIAAGLGVRETLAPSGTTTLIINGIFDSISAGILLYTGLVELMAHEFMFSPQMQRAGLKMKLSALGCVYLGGGLMALLAKWA
JX266g11568.t1	DE	2.10612853575	0.86997667916	0.88	Membrane zinc transporter
JX266g11568.t1	MF_ARGOT	13.4944108148	0.83808841662	0005385	zinc ion transmembrane transporter activity
JX266g11568.t1	BP_ARGOT	12.3352283854	0.814664815904	0071577	zinc ion transmembrane transport
JX266g11568.t1	CC_ARGOT	1.03128228478	0.452153605115	0005886	plasma membrane
JX266g11568.t1	CC_ARGOT	0.830654889937	0.437035672707	0016021	integral component of membrane
JX266g11568.t1	BP_ARGOT	5.66659020454	0.650342803984	0098659	inorganic cation import across plasma membrane
JX266g11568.t1	BP_ARGOT	0.163446279462	0.363402167317	0010043	response to zinc ion
JX266g11568.t1	BP_ARGOT	0.144062474263	0.359811477093	0071467	cellular response to pH
JX266g11569.t1	original_DE	euk	n.d.	-1.21428571429	JX266g11569.t1
JX266g11569.t1	qseq	n.d.	n.d.	n.d.	MVGGISVRDVDAQKFIEAYSSFLKRQGKLPIPGWVDTVKTGPSRELPPQNPDWFYVRAASVARHVYLRKTVGVGRLRRVHGTAKNRGVRPSKHVDASGGVDRKIFQALEKIGVLEQDEEKGGRRITQSGQRDLDRIAQTVAXXXXXXXXXX
JX266g11569.t1	DE	1.63789153883	0.748943501208	0.24	40S ribosomal protein S19
JX266g11569.t1	GN	n.d.	n.d.	n.d.	RPS19
JX266g11569.t1	MF_ARGOT	3.79080938028	0.58740441418	0003735	structural constituent of ribosome
JX266g11569.t1	CC_ARGOT	3.17155387515	0.563284603587	0005840	ribosome
JX266g11569.t1	BP_ARGOT	3.14129292151	0.562048021784	0006412	translation
JX266g11569.t1	MF_ARGOT	0.0583670878937	0.339779276628	0003723	RNA binding
JX266g11569.t1	CC_ARGOT	0.112616968257	0.353426871913	0005829	cytosol
JX266g11569.t1	CC_ARGOT	0.0954336064445	0.349555663433	1990904	ribonucleoprotein complex
JX266g11569.t1	BP_ARGOT	0.227355024816	0.373933915695	0000028	ribosomal small subunit assembly
JX266g11570.t1	original_DE	euk	n.d.	-1.21428571429	JX266g11570.t1
JX266g11570.t1	qseq	n.d.	n.d.	n.d.	MAVGSDVANGKENESYDLSNVANIQATLYEAFGHIELLPFCAMSYAIAQTAGVPLVRKLTNFTDLRILIVMGSVVFSVGAAVCGSAPTMNAFIIGRVVKGLGGSLLTQTTQQYLVMLCRPTEVALVAGVLGLAWVVGLLLGPILGALFAENHHLTWRWAFYIVIPLIMGVVAPLAGTIAPPPPIHAKRSFASNLGRIDWVGFILHSASVVLLPSVIAFSGLTWPWNSGAAITVWVITGLVVMAYFVQQAFSLFTTPEHRLMPVDALKNRTVLLVFIATCMMAIGYTISLYYSALFFAFARGQGPISSAIHMLPLVGTFIACVLISGALLPMVRRYAAIYTLGGLIIVGASGYIVTISPTSPDSAILGATALLGAGVGLTFPIGVSIISFVLPKQWAPDAALLNTLGISFPACFTVALAGCVYENLGHRDLSAALRPFGFSDAEIREALAGASARLTGAVDQQIEMVASTTVTRIIAKEFYILVVAGIVMITAAAFMKWEALDFKGRRPAEDTDAK
JX266g11570.t1	DE	0.64524203543	0.227830471312	0.780487804878	Major facilitator superfamily transporter
JX266g11570.t1	MF_ARGOT	3.34777778696	0.570371475687	0022857	transmembrane transporter activity
JX266g11570.t1	BP_ARGOT	2.7772588675	0.546677395212	0055085	transmembrane transport
JX266g11570.t1	CC_ARGOT	0.829659040859	0.436956322135	0016021	integral component of membrane
JX266g11571.t1	original_DE	euk	n.d.	-1.21428571429	JX266g11571.t1
JX266g11571.t1	qseq	n.d.	n.d.	n.d.	MLATPTHSREQLSLDLSRFDQVRRTAKIINSRVAAGEIASIQAIALNAGYEEFETQTRTEDGLDMTFAVNYLGHWLLTLLLLQSMDREKGRVIWISSWSHNPHDKLNMEKTAYTDKRYRTTIQDDLGSIAKGTWSANKNDTLGWAAGWRQYGATKLCSVTMMYVFFGLLTFSSA
JX266g11572.t1	original_DE	bac	n.d.	-1.21428571429	JX266g11572.t1
JX266g11572.t1	qseq	n.d.	n.d.	n.d.	MSFKTVFVALFATLTIAAPATNVDASLEARNDAANVVDKRFEPGWCTFHQHDDWSNGLDTNPTTKIQLNFFDGKKNQFYTFPQTNVRGQIPYHIKPDGFSDPITLSGGPDGGWKYEYKGDVWTTSDKNRCSAGKRADPGSKGNHGRNTQDYDCGFTC
JX266g11573.t1	original_DE	euk	n.d.	-1.21428571429	JX266g11573.t1
JX266g11573.t1	qseq	n.d.	n.d.	n.d.	MLICIVEIAVALLLLPIISARSPVSNRSLPRKVANWVVGQTVNTTSGPVTGHPASNTTEVSEYLGIPYAKPPVGDLRWQRPVAYTGTAPINGTAFGFACMQAHPSLEAEHALGVYYNLTRGGYYVGPDILLPNAPQNEDCLTLNIWTQPQNGEASKAVLIWIHGGSYAAGSSSEVWFNGQSMAGEQDVVLVSINYRLNIFGFPGNPTSELNLGILDQRMAIEWVRDNIANFGGDPNRIVMFGQSAGAAAADLHSYAYAHDPIASGYILQSGTAWGFGLQTQPAASDLWYDAARAVGCDRGPDDPDETFSCMLRVPSGKLITRLPPVPYGYTPGLPYGPVVDGKLVFGNYQERTPAARAVLVGNTNDESGMSKQLTPWWSGLPSWYWQVQNIYVYTCPAGQRAAVNVAKGNPTWRYRWFGAFPNVLLPWTPYNGSWHGSELPLLFNTAPEYYYPNTARENQMGAYIRGAWAAFAKDPIRGLSSYDSWSNYRPDGTTLVRLAYGKPQGNGTWPEFTIGPSQAYDQDC
JX266g11573.t1	DE	0.732359407538	0.378720280742	0.884615384615	Carboxylic ester hydrolase
JX266g11573.t1	MF_ARGOT	2.09620857979	0.514924759094	0016787	hydrolase activity
JX266g11573.t1	EC_ARGOT	2.09620857979	0.514924759094	EC:3.-.-.-	GO:0016787
JX266g11573.t1	BP_ARGOT	0.0774607466006	0.345111731205	0042135	neurotransmitter catabolic process
JX266g11573.t1	CC_ARGOT	0.0645995382502	0.341604669744	0005615	extracellular space
JX266g11573.t1	CC_ARGOT	0.0466482339421	0.336060589633	0016021	integral component of membrane
JX266g11573.t1	CC_ARGOT	0.0393256327129	0.333494164122	0045202	synapse
JX266g11573.t1	MF_ARGOT	0.058568669629	0.339839800861	0071949	FAD binding
JX266g11574.t1	original_DE	euk	n.d.	-1.21428571429	JX266g11574.t1
JX266g11574.t1	qseq	n.d.	n.d.	n.d.	MARLTQAPMTPRRSVSGPDSLTDLNRLLARLQQSILQADAERERRLRTSEYERNKAGINLEYARTLITKLEQDALAIKVHTRRQETQADLNRKREVFEQISERLRELEEISXXXXXXXXXXXXXLLGEIVQTPSDNLDSTSPARAERPSHGWGTQGDDDWDKEAEDEDESYADESTLMPEPRRPQETTPAAKQEPAPQEKQGTSTQQALRARGAPTESSRDTAESTARTQLFGNRPSSPTTALSTTATTEAILDHQRQEHDRLTESLLSMAQSLKTQSRAFQTDLEQEKDVLNAAGSGMDKSERGMEHASRRMGALRKMSEGKGWWGRMMLYGWIFGLMVIAILIVGVLPKLRF
JX266g11574.t1	DE	1.75074400371	0.782504000553	0.769230769231	Synaptobrevin
JX266g11574.t1	CC_ARGOT	7.43935087713	0.700735518756	0005789	endoplasmic reticulum membrane
JX266g11574.t1	BP_ARGOT	5.49042085531	0.644927515803	0015031	protein transport
JX266g11574.t1	CC_ARGOT	0.830635066903	0.437034093645	0016021	integral component of membrane
JX266g11575.t1	original_DE	euk	n.d.	-1.21428571429	JX266g11575.t1
JX266g11575.t1	qseq	n.d.	n.d.	n.d.	MLDLDAEAALEQKLAAHRSAERAVLGVAHAEQDQSKMNESTQSHSSTVGSSGLPSMHETAPGNIEVNHDSIVDGLVLNTNMELDSIAWLASLNTETEGHVSSDSMEGALSPGFISASPYQRSTVSSEVDGAEITLPEMTRADLDAVFFERVHPFAPMIHKRSFFSWADQQEPSQARICLRFAMWTLAATLSVHFQDISHKLYIYTRKLLHRMDGNDQDLLWTTGEVHLEQIQAWLLIGHYELIRMEHNYALLTATRTSRLVQLANLHVIDAFSDLDAFRFPTDTDTTPFATSYIIPDNVWAIKEEKRRTFWVAFCFDRLINANDSLFFALHEES
JX266g11576.t1	original_DE	euk	n.d.	-1.21428571429	JX266g11576.t1
JX266g11576.t1	qseq	n.d.	n.d.	n.d.	MGPVDVTPDMNLFESLADHGEIDVWLVLPQYVNELGQAPEILPKLRSSRVMAVAGGPVSPESAAEVNKFVRVFNLTGTTEGFLTGNLLVDQDDLLHFAFHPYSGFDFREVEPGVYEHWVVRNEKWSLFQGIFYTFPNAQEVNLKDLYVKHPTKPDHWLYWGRSDDIVALTDGIKISSHPQISRLLYQHTLLSKNVGTGQKFPALLVELNDPEPSDDAVLEQLVAAVQKQIQKADALSLYKGYLHNDCIIFADRERPFVRTDKLTIKRQATLNLYQQDIEKFYISRGDEAGWAVRAR
JX266g11577.t1	original_DE	euk	n.d.	-1.21428571429	JX266g11577.t1
JX266g11577.t1	qseq	n.d.	n.d.	n.d.	MKVFSNSVTFNYSWEEVSIANWQKYGPWNDKSAHVIAVDTLNRHVDPETGVLRTERLITCKQSAPEWLKSLMGCTETSQVFETSYVNPAERTVTMVSQNVTWSNLVNVQETVVYKPLNAGQTQFVQDARITALCGGWQRIKNSIEDTLVTRFRENAAKGKEGFECVLAMSRRAFAEEREKAAAMMA
JX266g11577.t1	DE	1.21127968335	0.596887001309	0.361111111111	PRELI/MSF1 domain-containing protein
JX266g11577.t1	CC_ARGOT	9.52073826661	0.752724670866	0005758	mitochondrial intermembrane space
JX266g11577.t1	MF_ARGOT	0.118691005934	0.354723666656	1990050	phosphatidic acid transfer activity
JX266g11577.t1	BP_ARGOT	0.0852724306817	0.34710049607	0120009	intermembrane lipid transfer
JX266g11577.t1	BP_ARGOT	0.0693828954079	0.342946599316	0015914	phospholipid transport
JX266g11577.t1	CC_ARGOT	4.19155492013	0.601972131293	0005743	mitochondrial inner membrane
JX266g11578.t1	original_DE	euk	n.d.	-1.21428571429	JX266g11578.t1
JX266g11578.t1	qseq	n.d.	n.d.	n.d.	MADLDSGLFGIALSDPEDDSAPEAAEPTSSTTTTSASKAARVAQSEDEFLAVKQGYTVKVENGELWRDIRLPLGQHVTKQEAQALLHAVEELYFLKRYAEGAAFVSRALGDEGRAEAGGLDRDIQKLLMYYKEKCTKAAERV
JX266g11579.t1	original_DE	bac	n.d.	-1.21428571429	JX266g11579.t1
JX266g11579.t1	qseq	n.d.	n.d.	n.d.	MLQARDLNGNKTLCPVNSQFSPMFDPPGLSQYQQCGIAISTNTSDILEECCGSPVGTWREGPYDDCWAYCNLTTLDLGTPEGLEASQKLGDCFKDRLAKNEKAWNITYDIWTGIVCRGPSHKNSTTGAEGTGSGPRASLIFCVAIAATAIFVL
JX266g11580.t1	original_DE	euk	n.d.	-1.21428571429	JX266g11580.t1
JX266g11580.t1	qseq	n.d.	n.d.	n.d.	MATKHTRSLPASSQKPPAGLARVLNSEDNHDSAYISNTTADSGIGVHATEPLSRKPDPLNLPNTELIVPHGPLKTPPVVLPNTVRDHTTDQLAPGGDEYLPRVVDEAGEKKVMPNGCLLGNREYRCKTFLVPNRGDKLFMLAADCAKVLGYRDSYLMFHKNRSLYRIITNQFEKDNLLNQEILPISYRSRQIAIVTARSMFRQFGSRVIANGRRVKDDYWEGKARSQGFTEADLAGGTRPSAFMAREIVNPGDGVHTYDYNLGSNSGEIVDTEPLDQVHGLAGSRPLYPRSMGAPISGLNDDREKDYNPHHGVTGRAHKEFSALSETYDEAHHAADFSRSSSFEIRRSYMQNLWQRTVGQPTTSPVGDSKLQLAHSYIPINHGPTSSVPPAQSQDLLGQGILEGXXXXXXXXXXXXXRRIHTSTLRKAMHYTVQHDPLHVSQEESPTSDRVKGKDSKEIQGPTSHGPTPNEHTGKDSTYTPISRGGIHSYCNSSDEEASTSDPSESTSDETQRRLNSQIVDSIMRSLCAAIDRKVTEFRNRGADSNGQASGSDDQMNINESGSATMTTTEGRGRASNNTTSKRRRGQEKQDDDESDHESSNKRAKEIPRDRREVYTERRFACPYFKRNRRKYRQWTGCPGPGWDEVHRVKCKEPPCAVQQNLTVLDGFTEEQEKRLRSRKRLSPEMTEEQKWNHIYDILFPDDDPILRPSPCAGDEHVGQQLTATSLAAVGGDFWELNSWQETLGVREGHDLTPPGSIPDEHLPDVGALFDFDDALDGTANSLCVLTSRRAPRGARLTTSTLSSTVDAASLRDDQAAVLGGQPPEDGLGILTTAALTPSSLGALPSDLVLDGNAVQYRNKTPTLCTTMPGLLLSSSSPATSSVAAGPAPTDQQQDCHVAILKRLAQLEESLATPPSPGIEMILRAESDTRDLQTAAEPHLLSIPSPLHPKSNQSINTILVETLTDRDFASLSPTRNMADQLVEANHFTASHGDVDMENQTPEHSLGSHDNATPLPNVYPPLVSRCIIVFSLMLATFLSIIGTAIPMITTEFNSMSDAGWYGSAFFLTRATFMSAWGKGYKYFSMKLAYILAVVIFEVGSLVCALAPNSIALICGRAIQGIGAAGPMTGGYTITAFVAPPHTQPIIIGLIGSVFTIASIAGPLLGGAFTS
JX266g11581.t1	original_DE	euk	n.d.	-1.21428571429	JX266g11581.t1
JX266g11581.t1	qseq	n.d.	n.d.	n.d.	MNFDPVGSVLVFSGVLCFFMAVQWGGVVNPWSSSVVIGLLVGCVVIFGLFFANEHYQGDRALIVYSILGLRSIAASCGFAFFMNAANIALQYNLPIYFQAIQGRTPVDSGIRMIPSILGTALATLVGSGVMGKLQMFQPFLLASGVLSVIGCGLIYSFQPDAGLGPIIGYQILLPSPRRRLGGRCHRRHLNNLILERIPRYAANVDPHAVLLVGAAGIHKAYSGEELRGVQLAYLDGLHGGWALGTAAFGVAVFWALVPEWPGKLAPPASDDDSSQTEEEKKAVKRGQADTAIATV
JX266g11582.t1	original_DE	euk	n.d.	-1.21428571429	JX266g11582.t1
JX266g11582.t1	qseq	n.d.	n.d.	n.d.	MKSRHLTLCLIAASATGVIGIRPFGSSFGVPGNDATYDYVVVGGGNAGLTVASRLVEQGAGSVAVIEAGTFYETTTGNITEVPAFTTTWAGKSPDDWQPLADWGYMTVPQTGANNAEMRYPRGKMLGGCSARNFMLYQRGTRGAYQKWADMVGDESYTFDKFLPYFEKSLNFTPPRNDLRLQNATPEYDASVLGTGAGGVGSLEISYPNWAYAFATWATKAFSQMGMSIRSDGFNSGGLLGQAYATFTINGKTMIRSSSETAFLQNSLKDPNYYVYPLTTAKQVLFDSSKKATGVRVDTAGLEYQVSARKEVIIAAGFIGSPQLLQVSGVGPAKLLGSLNIDVVADRPGVGENLQDHIIFGISQGVNVLTASSLGDVALFREQERLYVDESAGMLTSPAADILSWEKLPNSTRSTISNRTLSILASEYPADWPEVEYITFSAWYGNASVFTADDPHDGTAYSTMAVALAAPLSRGTITITSADAAKPPAIDPGFLTDRGDVEVAVAGFKRARQFWQQSSLDGLLVGGEAFPGDSVQTDDEIEANIRRNFNTVYHGSCTCAMGRSDDPKAVVDSKGRVYGVQGLRVIDASAFPLLPPGHPQATVYALAEKLACDISGNCS
JX266g11582.t1	DE	0.951251897952	0.48466397087	0.833333333333	GMC oxidoreductase
JX266g11583.t1	original_DE	euk	n.d.	-1.21428571429	JX266g11583.t1
JX266g11583.t1	qseq	n.d.	n.d.	n.d.	MEEQVTRLVSQAWERYQKAPEDHRFMIAIAGIPGSGKTTLSQRVTNQLNALHQASHPGSDPIAIFVPMDGYHYTRAILDQMPDPVKAHARRGAEFTFDGESYLKLIQALRVPLDRAITQSIYAPSFDHAVKDPVDNDIEIKPEHRIVVFEGNYVCLDRKPWSEAAALMDLRWFVEVDRTVARERLAARHVKAGIVDTLAGGYERADTNDLPNGDEINALKIGNMDGTVVSKEDQGWA
JX266g11583.t1	DE	1.46649368374	0.692640156392	0.48275862069	Putative panthothenate kinase
JX266g11583.t1	MF_ARGOT	4.29039279954	0.605456584314	0016301	kinase activity
JX266g11583.t1	BP_ARGOT	3.46726915326	0.575071178658	0016310	phosphorylation
JX266g11583.t1	MF_ARGOT	1.69233785082	0.493590514855	0005524	ATP binding
JX266g11584.t1	original_DE	euk	n.d.	-1.21428571429	JX266g11584.t1
JX266g11584.t1	qseq	n.d.	n.d.	n.d.	MSSSESPSSGSPEPTVPSENSKKRKSQIEEIEVDLALPEPPSKKAKRLLKKGKPLPVKPNSDDEADKEEDDGLAVPSGKAKNGKKESKRSEFGVWIGNLPFTMTRVDLFKWFVESSGGVIQEENITRVNLPPSKLPARDGWPKPQNKGFAYVDFDTESAAMAAMSLTETELNGRNVLIKNATSFDGRPKKEGADGEAAPGQAGPNAKGGKTHEASRKIYVGNLGFQNTEDDLWYHFEKCGEIDWVKVATFEDSGKCKGYGWVKFREVEAAEAAVKGFVRIKEEVETEADFQDSKADKQEDGEGATDEGKKFKMRKWWVNRLKGRQLKVEFAEDDQVRYKKRFGKDKPKVHEGADAGREEAAKPVAAPKKTTFDE
JX266g11584.t1	DE	1.75142616987	0.782698388899	0.65	Nucleolar protein 13
JX266g11584.t1	GN	n.d.	n.d.	n.d.	NOP13
JX266g11584.t1	MF_ARGOT	3.35224517937	0.570548677271	0003723	RNA binding
JX266g11585.t1	original_DE	euk	n.d.	-1.21428571429	JX266g11585.t1
JX266g11585.t1	qseq	n.d.	n.d.	n.d.	MASFAALNAAIDATPLIDNHCHNLLKPDHRDDAPLVSIASEAQGEALKDADTSLAYIRATKHLAQVLGCEQTWPAVESAIKAQRAKSSDAWTRRCLQGVETLLLDDGFGAVGKIQDYSWHDQFVRSKCKRIVRIETFASDLIESRLADRGPPSAQQTFEGFLQAFATGIRQAIKHPDIVGFKSIICYRGGLDIPRSEDVDREAAAEAYKSCCRLIQEGRDPFKRKVFLPIIHILLHHTASALRAKGTSHLKPIQFHTGLGDNDITLTKSSPSHLQAFIREYPEVPIVLLHSSWPWTREAAYLATMYPNVYADIGEVIPFLSRDGQVGVFRQMLELCPWSKMLLSTDGHGHPEMYLVANTQIRSALKTILGGYVRDDQIDEKQAIQLVQSIMFKNSNKLYQLGLDENLPLSATSAFSSVSFNGPDSSLAIIERLRALNCTAAGVYDASPDWSTLTPGPTPGHASVFCEFKESDGSDSALCPRTVLRKTVDRAAADGLTFIMGFELEFVVMERNPDRTSPQKFIPLPNDGHAWGMARVLADVGREGSFSNAIDDILDTLTEAGILIEQFHPESAPGQYEIVLPPLPPMEACDNLLAMRQIVEAVTARHEYRMTLHPKPFAMAPGSASHVHMSISSAGGDDPAVYEAFYAGILKHYPALIAFTYSNPTSYERMVDSCWAGGRWVTWGTQNKESPLRKCDDSHWELKTLDGLANPYLAIAAVLAAGARGVADREPMVCRDSQGDPARMSEAVRKALGITTMFPKDLKAAIAALEKDEELAAWLGKECVQRYIDIKNGEMGILDPMTAEERRQWVLERY
JX266g11586.t1	original_DE	euk	n.d.	-1.21428571429	JX266g11586.t1
JX266g11586.t1	qseq	n.d.	n.d.	n.d.	MRFPLQATLFHGHIVNLPAFLFTFGDGAYLFLVSPTYDGDVGQGLGHAESLVANHWPIHADAIKQSAKTLAYDLMTYYKGNQSGQTPGILPGPPPAGDYYWWEGGALWGTMIDYWHLTGDSTYNDVVSQAMLWQVGPNQDYMPPNVTASLGNDDQGFWGMTAMLAAEENFPDPPKDQPQWLALAQAVFNTQADPQRHDSTCGGGLRWQIPFSNNGYNYKNSIANGCFFNLGARLARYTNNETYAKWAEDTWDWVTSVGFMDAEYNIYDGAHVETNCTDINRAQFSYNNGVYMQGAAYMYNFTNGSEVWKQRLDGMIDGTLRVFFPDNIAFEVACEQHMTCTTDMLSFKGYVARWMATMTQIAPYTADKILPILKTSATAAINQCTGGDNQRTCGFGWASGVFDGSVGAGQTMNVLGAVSSLLIGQSKAPVTNTTGGTSGGNYNAGQGSDSFNNALTPITTGDRAGAGILTFLILASAAGAFGWMSLGP
JX266g11586.t1	DE	1.55809349894	0.723530264322	0.727272727273	Mannan endo-1,6-alpha-mannosidase
JX266g11586.t1	MF_ARGOT	14.5688271002	0.848254489365	0008496	mannan endo-1,6-alpha-mannosidase activity
JX266g11586.t1	EC_ARGOT	14.5688271002	0.848254489365	EC:3.2.1.101	GO:0008496
JX266g11586.t1	BP_ARGOT	6.25818383282	0.667937580758	0016052	carbohydrate catabolic process
JX266g11586.t1	CC_ARGOT	0.714803014912	0.427460826633	0016021	integral component of membrane
JX266g11586.t1	BP_ARGOT	0.129988960183	0.357050381537	0009272	fungal-type cell wall biogenesis
JX266g11586.t1	MF_ARGOT	0.022763409805	0.326607119378	0004672	protein kinase activity
JX266g11586.t1	MF_ARGOT	0.0125316005894	0.320954360538	0005524	ATP binding
JX266g11586.t1	BP_ARGOT	0.0224199633121	0.326441227732	0006468	protein phosphorylation
JX266g11587.t1	original_DE	euk	n.d.	-1.21428571429	JX266g11587.t1
JX266g11587.t1	qseq	n.d.	n.d.	n.d.	MRLLETHLDSIPRLTKELNSKIPPYAILSHTWGEDEDEVSLNDVRNGTGAQKLGYHKIRSDYTGLFEAINSMFHWYQKSAKCYVYLADVPSRDHAQGYISTTPWDAAFRKSRWFTRGWTLQELLAPASVELFSSGHQRLGDRSACWGIALRLHGAKRYDCENWKKCDEFGFSVGEAKNENRGELVWLESAINGVKEWAFSDKSSIIGKEKVNKYLKSVKENPRALKGITATIRQVILVSKYIDKKAIRKIYKDQATRIGDRLPKAEEHLVDSWKGKSAPSTPYVAQGSQMSARIGLGVQEAVDSYEEKKNKGAKFSKEEHDLIKSLQDSIKAAKAFKSFRNPMDEAVGGEDETDSGTETEWEAGAETQSQRKGNAVKVAD
JX266g11588.t1	original_DE	bac	n.d.	-1.21428571429	JX266g11588.t1
JX266g11588.t1	qseq	n.d.	n.d.	n.d.	MDKLSNELLALIVDQLELQGRIGAYAAISRAWQRNIEKRTFARIRLQSTSLAQFSDIFSRCPPRRVLMRELDFSVVLHEPGRQRPERIRNQIMFRAAVTSLLAVLKQWDDEEEAAGNMPVSLYLILQPSPAVLDATACSTDLPVPDELKSDPWLARRYLALSPESNVNLYSPIRRVKRYLVYDGEPCHIHPATMCQTAGLFTRLEQLELKWWDPDLRYSTNLTDEDGVDQLCAAIRRLAQPTVVSLTLENFLISSDLFEDRINNCPTDTSDTWHALESLWISGSPVAPNGHWYFTGDPLWYSPDYEASSPISDSDNEIDTESEASDECDNQHDKYRQENGRLPFHQWRLQVDSGTMDPLLHSYTDAILHLGCDSKGHPTKPNKRWWDIFVYAVGQWLVPDSLFEKWEEWAGEKGMVHMRICDASDS
JX266g11589.t1	original_DE	euk	n.d.	-1.21428571429	JX266g11589.t1
JX266g11589.t1	qseq	n.d.	n.d.	n.d.	MAAPHRRDNSSTQGLSLTAQLQLADTAIQRYSLLADDKDFVYPFGDDKARLADRQTFPPLVGTGGAMAVGDLPACSMTFVHLHPRSAELFTVISGRILTEMVPETGVLDASGKQRVIRTELGPKQMTVFPMGSFHTQLNPDCEPASAVAAFTSEDMGASAIASQLFSLSDSVVENTFGQSIAGEDIDKVRDAIPKTVAFKVEECLAKCGLQKRAV
JX266g11589.t1	DE	1.05028426774	0.529149496239	0.552631578947	Cupin type-1 domain-containing protein
JX266g11589.t1	MF_ARGOT	8.61322292087	0.730837211904	0030145	manganese ion binding
JX266g11589.t1	CC_ARGOT	2.12493412254	0.51636027285	0005576	extracellular region
JX266g11589.t1	CC_ARGOT	0.0627296102048	0.341066617675	0005618	cell wall
JX266g11590.t1	original_DE	euk	n.d.	-1.21428571429	JX266g11590.t1
JX266g11590.t1	qseq	n.d.	n.d.	n.d.	MEHDAIDLSLFEDSTEQKSWVPEMPHYDPSSGLYGNFNQGDFTRVRNTAYELAGKVQRLETIRLLKPITTTTATGATCEDESTVRYCLQEFTCNESPAYVALSYVWGPANLSIDECIIVNDVKRTIHRNLSLALRDVASSISGGNSEEACDYIWVDAICIDQSNNAEKEQVVPHMGQIFSSAARVYAWLGPFSDYGASRCEKMLSFLETLGVLFWQLARDISQQRDGNAPPLHDIMASCLPSLTKMFDSCVDDQINLINYFMRDYYQFSKLEYWRRMWVLQEVHLAKDLRFVCNLERRFPLRLITGGVLLLETFQQHVVACESSAQSLTASRPALRRFAVTNPACPEMHQMLLYTTMYDPAVMSLRLAMTNFCVKDRPWGCVASNAPDMIFGLLGFATSQEREYITPDYVSLTDTVFKDVTRTLILRGGFTDILSWAQLGREMIWMPTWVPDYSSTIRESLCSQHQAKSWLPKFNAGGALDFEFPPQKSDEDVLTLSGTIIDTISSVGSIWRPGVVDPKKIHDLPQAGNTIFSNNTAQTTTTRFASYTDILSFLQEANMFCSKAEALRSRKDSSAKAEPLGTLTITQAPTHPPPTRDASWRVPCADQLVVNGRLVRSDPVTPHLHALTLQTLEASKLSLTADDSGTSHVPFPIECRPYVESLLRWVDKRIFITQKGFVGLGPVGIAPGCGVAVFDGFAAPYILRKDGWRWPQNIPSSQKDIGANSTDEKSAAEPRVPYEVFQLAGEAYVDGFMDCEVETIGMGKQLIRLV
JX266g11591.t1	original_DE	euk	n.d.	-1.21428571429	JX266g11591.t1
JX266g11591.t1	qseq	n.d.	n.d.	n.d.	MQFATSLLSLFALASSVRAAPSQAVEERQNGARIYAKFFSDNACLGTWVEDTVWLQEAAGGCIDVNIPFAYNSTLIADNLATRALRAYSVDGCNENAGNWFDVPAGIEQCYKQHIESVKFL
JX266g11592.t1	original_DE	euk	n.d.	-1.21428571429	JX266g11592.t1
JX266g11592.t1	qseq	n.d.	n.d.	n.d.	MPQPRPSARRRSLDGSSSEDEPLLSNGVSPEEEPNVLGATAEASLLGDPSRQPTSLFSAHTHDKRSRALEVRIAAAMFSFFVMGLIQSTVGLEDFYGLSDTLVSLTFLMTPLGYFLAAYVNSIIHLQFGQRGVAVIGPASQLLFVSSVSFHPRYSIFLLFSVIGGFGTGLLDGSWCAWAGGMAKNANVIQGFLHGSYSVGASLGPFMAGTMLSVGGKPWWSWYYVLSAFCLTTLVTSALAFWSQDADKYHAEKYKTPESSDSASKKSPWDMFKHIATWVCAAYFLAYVGIENSITGWIVVFMIRVRGTSPYLASICSSLFNIGMVVGRLGLGVVTEKHGVRRAVIVYLLLAAIFQVLFAVIDVPAVSAVLITMIGVLLGPLFPSGVIMVTRLLPQHLHVDAVSFVASVGEVGGALLPFALGVIADGLGIGSFQYIIIAQLVATLCIWMCFPKLSLSILPQVNAIRDDETRDE
JX266g11592.t1	DE	0.838447438466	0.431376564685	0.85	FucP Fucose permease
JX266g11592.t1	MF_ARGOT	3.34376014714	0.570212012784	0022857	transmembrane transporter activity
JX266g11592.t1	BP_ARGOT	2.77392590261	0.546532154111	0055085	transmembrane transport
JX266g11592.t1	CC_ARGOT	0.828663374059	0.436876938464	0016021	integral component of membrane
JX266g11593.t1	original_DE	euk	n.d.	-1.21428571429	JX266g11593.t1
JX266g11593.t1	qseq	n.d.	n.d.	n.d.	MPAFGDPSAFPTFYTLPVTTDFVEETKSWYILAQIKNNMTITKPTLIVTDQSGMDFAVTFENTGFDLKARGLKKGNTVVIPQARRTDKGEGRKDVLVVESEDCESVKAIPGKLDWIMELGSMMDDETHDKKCGACGKTEGELMRCTGCGEVVYCGKVSIKSTPFGPWTYA
JX266g11593.t1	DE	0.845350649055	0.434717568806	0.911764705882	MYND-type zinc finger protein samB
JX266g11594.t1	original_DE	euk	n.d.	-1.21428571429	JX266g11594.t1
JX266g11594.t1	qseq	n.d.	n.d.	n.d.	MSGFEVLGVVLGTLPLVISALEHYQEGLHTIRRWRSFEAELQSLKRKLGNENAIFINTCQQLLSGVVGSVAHEKLVDEPFGELWSNPEMRDEIALRLDHVYEPFQATVVAMNVALGEIKAKLGLDEHGKVRWTEGTAIAREIKRATFTIKRSQFDDLLAGISKYNQDLKTMTNQSIQLEPERRGNAQ
JX266g11595.t1	original_DE	euk	n.d.	-1.21428571429	JX266g11595.t1
JX266g11595.t1	qseq	n.d.	n.d.	n.d.	MSTTIAEHVLSCFESFKSIRAAEHSTKSECKIRDQLPRFKVWTGNIGAHQRGKSSLDYRLRDASHLTSQVKNLLQDLKSSLDNACSILDGSKLPWDEELSDXXXXXXXXXXXXYTKAPEDDNIGFTTEMDQISADVAEVINCLMNLSVSIRNPAPHDRFRGSIKTDASFYEPSDIAHVKAKYANADPKLVTLLGKANTRRRQYFKYRESHHQKLSRNLDLDYDAHKSRSEQQSTIASSIPAAIKAEPLHLADTVDADELSDSGFTQTSYASSAQTSDRPRLPALPSHSADGPFQCPFCFMMITVTTSYAWRKHIFADLRPYSCVAVDCPIAGAEFGRRHKWMEHMLQNHWREWHCTFCVHEPFPSTTSLQNHLRFEHAKEVPKSDVKSATILCERLKAFDCDTKCPLCHILLDSLKKYRHHVGQHLEDIALFVLPQVLAEDIISDDGGSRSGSGLGSSYMRSEYEDLVSDQEDVRQKERISHDGGFKAERFKKDEVADAVIAAEPNAILLGRENDTPFTTLGTFEGFVALGGSGMADASQTTPKQAAERDIDDWMSLAATFEESSELEKKWDLDSLLLQRRRAVYEGHIPGLIAKYGAMEDIPFHIFEKFRAFCHRRAEEQAQKILQSQERARLEKDFAAFWARIKAHPDTYVMTHEEFDRFSNLLSQFGDTKTVLAAMDRYHQSLNSKRPDLQGSASGPIVRVEQNESEPEPSAALPSATMWLRQPTLPSEDGFTEIERDQSPEKHGGTTAWDQYHANLQLFGLKPDQYNETSPSFRDGEPGNDVPQSAAPSDPFNMFKLVDNIGAPEVPESDPKIADRPSDATSKSEYEPFEPATFGDGSNVAASSLIQGHQTDKQPRMLTTKEDANYQCEVNGCGKHFSKRYDYKAHLETHDENREYRFLCLIPGCSEKCDFCGRLFARKDTLRRHMEDGCSERFDIGAPDRRSRGYDTSAYSSLQMTAQAEDVQPADERKINDGAS
JX266g11596.t1	original_DE	euk	n.d.	-1.21428571429	JX266g11596.t1
JX266g11596.t1	qseq	n.d.	n.d.	n.d.	MVLPVRIGLAQSNLDRAEEYLLAVSHPSSPTYGKLWTPEEVIAAFQPSIASVEAVHGWLTAHGVQNVTHSKNKGWLAFDAPSSVVESLLRTEYYEHEDKLTGGILPACDQYHVPMSIQDHIDYITPGIKLMAPVKDDADLKRKRAIETSTTWGGVRRPARQQVSEKLVSLITSNSSDLSNCDIAITPACVAALYNIPPGNLSHPSNSLGIFEAELQFWDQRDLDLFYANLTNWIPRGTHPINEEIDGGVAQTSNSSLAGGEAMLDLLLAYPIVYPQSITVLNVDDLHYQTWDNDTYTWGFNTLLDAIDGSYCTYSAYNETGDLPGVDPTYPDPGPDGYNGTLQCGVFKPPNVISLSYGGQEADVPIAYQKRQCNEYLKLGLQGVTFVFASGDAGVGNYPQPYGFDGPNGCLGPKDNLFNPTWPNNCPWLTNVGATKVYRGYTVFEPESAVFDPGRVNYSSGGGFSNIYPVPDYQKIAVDRFFKDHEPVYPAYSGLITDADNYTLPNITALAGNSGGIYNRMGRGIPDVAANGDNIAIFVGGRFGLSGGTSASTPIFASVINRINEERIAVGKGPVGFINPVLYEHPEVLNDITNGTNPGCGTEGFSAVPGWDPVTGLGTPNYPKMLDLFLSLP
JX266g11596.t1	DE	1.51241496838	0.708355726366	0.522727272727	Putative protease S8 tripeptidyl peptidase I
JX266g11596.t1	CC_ARGOT	8.44891389649	0.726753064953	0005615	extracellular space
JX266g11596.t1	MF_ARGOT	7.01505321163	0.689275931986	0004252	serine-type endopeptidase activity
JX266g11596.t1	EC_ARGOT	7.01505321163	0.689275931986	EC:3.4.19.1 EC:3.4.21.- EC:3.4.21.1 EC:3.4.21.10 EC:3.4.21.102 EC:3.4.21.20 EC:3.4.21.21 EC:3.4.21.22 EC:3.4.21.26 EC:3.4.21.27 EC:3.4.21.34 EC:3.4.21.35 EC:3.4.21.36 EC:3.4.21.38 EC:3.4.21.39 EC:3.4.21.4 EC:3.4.21.41 EC:3.4.21.42 EC:3.4.21.43 EC:3.4.21.45 EC:3.4.21.46 EC:3.4.21.47 EC:3.4.21.48 EC:3.4.21.5 EC:3.4.21.53 EC:3.4.21.54 EC:3.4.21.59 EC:3.4.21.6 EC:3.4.21.61 EC:3.4.21.62 EC:3.4.21.68 EC:3.4.21.69 EC:3.4.21.7 EC:3.4.21.71 EC:3.4.21.73 EC:3.4.21.75 EC:3.4.21.78 EC:3.4.21.79 EC:3.4.21.83 EC:3.4.21.87 EC:3.4.21.88 EC:3.4.21.89 EC:3.4.21.9 EC:3.4.21.92 EC:3.4.21.93 EC:3.4.21.94 EC:3.4.24.3 EC:3.4.24.34 EC:3.4.24.7	GO:0004252
JX266g11596.t1	BP_ARGOT	4.24263920222	0.603778136958	0006508	proteolysis
JX266g11596.t1	MF_ARGOT	2.52418264672	0.535389062827	0046872	metal ion binding
JX266g11597.t1	original_DE	bac	n.d.	-1.21428571429	JX266g11597.t1
JX266g11597.t1	qseq	n.d.	n.d.	n.d.	MAGDRPLFELISRDPDCDFTSYHEPGTSVYGCPVANKLDSEETCKGSIPRESDKDRGCFTYCQVRVEFGLGREVPFTNGLCDAHQECKLDDGETHTQSRSWSFNVGLEVGVDGDGPAKAAFSAGSSVSWTESLAYTTTKSLTRPDNYNGCGQWTFIPYSVTSCGSLSAAPVKTGGTGISCGMGVGCTGLSTPQCGKDKAQTTKNWCTTTGVTLDGKNVGAIKFIRINCTTQQPLQDGQPAVYYWKGVSKHPGFKSTWPPSPSAQG
JX266g11598.t1	original_DE	bac	n.d.	-1.21428571429	JX266g11598.t1
JX266g11598.t1	qseq	n.d.	n.d.	n.d.	MLSVDVRVDSFTCPLNDFAEMFFEPPEDGNLCSVDITTGAEVQFRKCCGKPLGHAREPYDRCWAICNYTTPVDEDEGDEDLKRLSRCVKAELANVNRSGLDIGMQCWTGAGVGRAKKEHSGVAATGHSSIRLIGILLLPMIAAHLL
JX266g11599.t1	original_DE	euk	n.d.	-1.21428571429	JX266g11599.t1
JX266g11599.t1	qseq	n.d.	n.d.	n.d.	MSVILCTAGYDHTIRFWEALSGICSRTIQHPDSQVNRLCISPDKRFLAAAGHHTVKLYDIKSTNPNPLLTFEGHTGNITGVAFHCEGKWMVTSSEDGTVKIWETRTGTIQRSYNHGSPANDVVIHPNQGEIISCDRSGSVRVWDLAENNCSHELIPEEDVSVSSVTVASDGSLLCAANNAGNVFVWALIQNFDHTQLLPVTHFSAHKEYITRILLSPDVKKLATCSADHTAKIWEVADVDPAAQTPLPVHNASTSTNGTHSVLNGVNFPNPSPTSDPTAPDLNGAGAPKPYPLEATLQGHQRWVWDCAFSADSAYLVTACSDHYARLWELHSQQVIRQYNGHHRGADGGDPSELHTELQRDPYHRPAAEALDALRRYYAERASMRAVEWERRRHRHPEEGGLATHAEAAAVMSAPRGSDSDREHGSVEYVSGQSYERDVFGRSNDVFGVRNPGFPVGSVDSQVVISGESDLVVVDFLDHEGGRQGPETATEGGDVLNED
JX266g11599.t1	DE	1.34760382676	0.649808061021	0.775	Target of rapamycin complex subunit LST8
JX266g11599.t1	CC_ARGOT	13.1855206149	0.831948384107	0031931	TORC1 complex
JX266g11599.t1	BP_ARGOT	12.7912894984	0.824006526193	0031929	TOR signaling
JX266g11599.t1	CC_ARGOT	12.8492040194	0.825180818388	0031932	TORC2 complex
JX266g11599.t1	BP_ARGOT	1.75228414229	0.496906859043	0032956	regulation of actin cytoskeleton organization
JX266g11601.t1	original_DE	euk	n.d.	-1.21428571429	JX266g11601.t1
JX266g11601.t1	qseq	n.d.	n.d.	n.d.	MAAGSWLSLLALAASSVVADSTCSAIRSLHPNLPLDLPSTLDYLEHQTEYWSTACGDLKPTCILQPKSTEEVVSIVKVLLQNNDTFAVKSGGHNPNNYFASVSGGPLISTKSLNDISIDNTTGTVRVGPGNRWDDISGALDGTGYTVVGGRIGNVGVGGYLLGGGLSFMSTEYGWAVNSILEYTLVLANATVITVSEQNHPDIFLALKGGGNIYGIVTSFLLQGYPQGDVWGGNLVFDANDDTTPKLLAALRDFTEYYPDEKAGIIMTAERTLGTLLDIWILFLYYNGPEPPAGVFDNFTAIAHTIDSTKTQSMNSLLSGNNWAVLKGSVYTIGTETTPVPSEEHGPEVLGALYDTWVNVSNTAALVSGVIASIAFQPMPKRIAQLSKQKGGDLLDLDDSVDRIIMELDYSFLFNSDYAKIDQTMQNTYNGLRDHVTGFQEQGKLASDVYLPLFMNDGFYRQDYFGRLRPEKKALASEVRDQLDPDGLWRDRTGGFKIL
JX266g11601.t1	DE	0.829272372074	0.426919885673	0.594594594595	FAD binding domain-containing protein
JX266g11602.t1	original_DE	euk	n.d.	-1.21428571429	JX266g11602.t1
JX266g11602.t1	qseq	n.d.	n.d.	n.d.	MESFTIRTPCSSANIGPGFDVIGLALSIYLELEVTIDRTKTSSQEPLNCRITYEGQGEGSGEVPLDPSANLITRVALYVLRCHDQRAFPVETHVHIKNPIPLGRGLGSSGAAVVAGVMLGKEVGGLDLSLDRLFDFCLMIERHPDNVGAALFGGFVGTYLKPLTPEDVARVEIPLSEVLPAPAGGVDTGERPPEPPHGIGHHIKFPWSKEIKAVAIIPQFQVATAKAREVLPTHYPRQDVTFNLQRIALLPVALGQSPPDPDLIYLAMQDKLHQQYRQTLIPGLQDIVESMSPSTQDGLLGVCLSGAGPTILALATSNFEQIADRIISRFKQEGIECQWLLLEPADGTKAIRPA
JX266g11602.t1	DE	0.997514681476	0.505712496363	0.823529411765	Homoserine kinase
JX266g11602.t1	MF_ARGOT	11.7512981752	0.802448018057	0004413	homoserine kinase activity
JX266g11602.t1	EC_ARGOT	11.7512981752	0.802448018057	EC:2.7.1.39	GO:0004413
JX266g11602.t1	KEGG_ARGOT	11.7512981752	0.802448018057	KEGG:R01771	GO:0004413
JX266g11602.t1	BP_ARGOT	8.8372267738	0.736342914411	0009088	threonine biosynthetic process
JX266g11602.t1	CC_ARGOT	0.0434808957232	0.334977210304	0005615	extracellular space
JX266g11602.t1	CC_ARGOT	0.00380002830505	0.313650762468	0016021	integral component of membrane
JX266g11602.t1	MF_ARGOT	2.93362461468	0.553396049619	0005524	ATP binding
JX266g11602.t1	BP_ARGOT	3.44804076567	0.574320439478	0016310	phosphorylation
JX266g11602.t1	MF_ARGOT	0.0477607472809	0.336432345412	0016829	lyase activity
JX266g11602.t1	EC_ARGOT	0.0477607472809	0.336432345412	EC:4.-.-.-	GO:0016829
JX266g11602.t1	MF_ARGOT	0.03610177603	0.332288678622	0004252	serine-type endopeptidase activity
JX266g11602.t1	EC_ARGOT	0.03610177603	0.332288678622	EC:3.4.19.1 EC:3.4.21.- EC:3.4.21.1 EC:3.4.21.10 EC:3.4.21.102 EC:3.4.21.20 EC:3.4.21.21 EC:3.4.21.22 EC:3.4.21.26 EC:3.4.21.27 EC:3.4.21.34 EC:3.4.21.35 EC:3.4.21.36 EC:3.4.21.38 EC:3.4.21.39 EC:3.4.21.4 EC:3.4.21.41 EC:3.4.21.42 EC:3.4.21.43 EC:3.4.21.45 EC:3.4.21.46 EC:3.4.21.47 EC:3.4.21.48 EC:3.4.21.5 EC:3.4.21.53 EC:3.4.21.54 EC:3.4.21.59 EC:3.4.21.6 EC:3.4.21.61 EC:3.4.21.62 EC:3.4.21.68 EC:3.4.21.69 EC:3.4.21.7 EC:3.4.21.71 EC:3.4.21.73 EC:3.4.21.75 EC:3.4.21.78 EC:3.4.21.79 EC:3.4.21.83 EC:3.4.21.87 EC:3.4.21.88 EC:3.4.21.89 EC:3.4.21.9 EC:3.4.21.92 EC:3.4.21.93 EC:3.4.21.94 EC:3.4.24.3 EC:3.4.24.34 EC:3.4.24.7	GO:0004252
JX266g11602.t1	MF_ARGOT	0.0301084263541	0.329894784325	0005525	GTP binding
JX266g11602.t1	BP_ARGOT	0.0218340197336	0.32615524438	0006508	proteolysis
JX266g11602.t1	MF_ARGOT	0.0129902758855	0.321249154241	0046872	metal ion binding
JX266g11603.t1	original_DE	euk	n.d.	-1.21428571429	JX266g11603.t1
JX266g11603.t1	qseq	n.d.	n.d.	n.d.	MSDFGAWYLQQVRWTAFRMGCYRAGIYPDKDASRPLWETLRLPIVDPNPPNQAPPRFFPYRRPPVDDPGRNLDQARAPTDLREGVPRDAWRRLQGAKSLFGLAPGIAYTKTLGFGGNGLALLYRTARGRRFVVKVPLGGPAPEADIRREMRHLRTLRRSKHITNMLGSNDIGMPRQRTVHERPPQDDSSDESDSSDDDSVVGEPPPKRRRKQLTHAQIDDRVDKIFKRFTAWVDAENARASEKPGTNEDDTQPWNYLLLEYMGNGDLGQMIQRCLDMRLEVPNYVLWSFWLCLIRSCIALAYPVHKFHPDRKNSAIKGDLTEVIPAGHRQRWIRRFVHFDIDPQNILIADPDPDNEHIICPTLKLADFGVAEKVKPQKCNWYYERRRVSGKNGNWAPEQFDSTWDAWAPNMWGADICDDPICGNYGVATNIWGIALTMWSLMTRCKPINPPWGADTHLRYDRAFGEDRSKNWNHFSYGTVLRNDGRSPWQYVDRRLRYTIVKCLARRPQDRPSLQELLDEAIANQGFRYSNDGAPSSANADGTARPPETADSVRAWLQNVLHNAQPPPSMGFEKKKQMQVTYERWRRWWENVKKPVSIGDVFKTVNLHVITMDDPQSEAKLRGS
JX266g11603.t1	DE	0.614006441135	0.156144782405	0.325	Protein kinase domain-containing protein
JX266g11603.t1	MF_ARGOT	5.38531707037	0.64165527182	0004672	protein kinase activity
JX266g11603.t1	BP_ARGOT	5.30406525983	0.639103678263	0006468	protein phosphorylation
JX266g11603.t1	MF_ARGOT	2.96469830975	0.554709705916	0005524	ATP binding
JX266g11604.t1	original_DE	euk	n.d.	-1.21428571429	JX266g11604.t1
JX266g11604.t1	qseq	n.d.	n.d.	n.d.	MSSVRAAGRTARRERGHGDPVQTSYSSAHVEIPADYLTTEPQDAKPITYQPIDFKDSVLPEYDGGYAVVLDNVLSPTECAKLIQLAESSVLDKDKGEDGNPWRPALVNVGMGHEVLAADYRNSDRIIWDQQDIVDRLWARMETVPEIKQRLARFNEDDLLGGRKQNGKPGMNWDFYRINKRMRFLKYGGGQFFRPHCDGPYEEYPDDKVIRTHFTVHLYLNDSKAEAGGEADLEGGATSFLSSDEKRKLDVDPKAGRVLIFQHRRLYHSGDDVKSGTKYTVRTDIMYELKRDE
JX266g11604.t1	DE	1.05588326231	0.53160045591	0.625	Oxidoreductase domain-containing protein
JX266g11605.t1	original_DE	bac	n.d.	-1.21428571429	JX266g11605.t1
JX266g11605.t1	qseq	n.d.	n.d.	n.d.	MAPLEKFEYFSDLPSELRQQIWFEAIPRKVIWPQGSGPAFAPRAPILASVCSEARRVVLRHGQPYAIDKKHKHPSTAWFSPKRDIVLYSYGTPGFKVNHPVCRSDLEHNARVIVVEDLWLRLQNSTQNLLGQRAVLQVVSRAIDLPHLEEIMVWPVERTCQAYYSKLCNKSAMLQSEKEWLGQDSFAVVDLSDDEDVKKAKDIYKLKLGDPFWYAHGMYAPETFTLGSSNNRPVIVPKNYWPDLIKECELAWLLANYEKQSSDKLEVRPYPIKIQSENDIDRSNAWIRTTLAKMPKLRPIHLIVDESDDSYYASDRGHLPTHLGFTRRTFRREGDAEAPYIFNNDVKMWIKHEPRPKITRKKATKTA
JX266g11606.t1	original_DE	euk	n.d.	-1.21428571429	JX266g11606.t1
JX266g11606.t1	qseq	n.d.	n.d.	n.d.	MQLLFWRIWVICNVALKATAIDIDWTSDSSIKEGAATLAYGLLQYYTGNETGDVPGNLPDPYYWWEAGALFGTMIDYWAFTGDDTYVDITFQALQHQVGDDGDFMPQNQTLTEGNDDQGFWAMSAMTAAEMGFKDPDANGKQWLALAQAVFNEYVWRWDTSTCNGGLRWQVFTFNNGYDYKNSVSNGCFFNLASRLARYTGNTTYADWADNVWNWMSDVGFIDNDYNIYDGASDTDGCTEIDKSQWTYNAGMFLEGSAAMYSYTNGSEKWEQRTNGILKTASTVFFNNSVMFEPPCEPQNNCKTDSFSFKAYFVRWLAKTTQLMSSTYDTIHPLLLASARGAALQCSGTATGTAGRQISGSACGQHWVSGANYDGTSGVGQQMSGLSAVFYTLVKGAPVPFTSVTGGTSTGDSSGGSAKTDKTVAGPPPITTADKAGAGILTTLVLGGLGGGMWFMISE
JX266g11606.t1	DE	1.52091867181	0.711215280605	0.727272727273	Mannan endo-1,6-alpha-mannosidase
JX266g11606.t1	MF_ARGOT	14.5322494037	0.848034372051	0008496	mannan endo-1,6-alpha-mannosidase activity
JX266g11606.t1	EC_ARGOT	14.5322494037	0.848034372051	EC:3.2.1.101	GO:0008496
JX266g11606.t1	BP_ARGOT	6.27050634836	0.668295016691	0016052	carbohydrate catabolic process
JX266g11606.t1	CC_ARGOT	0.750683619456	0.430504184256	0031224	intrinsic component of membrane
JX266g11606.t1	CC_ARGOT	0.0491382084569	0.336886686913	0005886	plasma membrane
JX266g11606.t1	BP_ARGOT	0.136908462642	0.358425660482	0007117	budding cell bud growth
JX266g11606.t1	BP_ARGOT	0.119062065274	0.354801799216	0009272	fungal-type cell wall biogenesis
JX266g11607.t1	original_DE	euk	n.d.	-1.21428571429	JX266g11607.t1
JX266g11607.t1	qseq	n.d.	n.d.	n.d.	MDYTVLDPNFKPGPKNGHLSGKDPNYAAVEQVTEDALRPMWGGDVPMDKFKEAWATAPPAIPDNCPVAGKDVLLSKTKVPVRDGTTIEIKIYKSPKVQPNAALVFRMHGGGWTVGAHETEEAENLYFGAIPNVVVVSVDYRMAPEYPFPYPVDDSWDVLKWCKSNSSALGVHPEKIILAGNSGGGNLAACIAIKARNEGLSGIVAQSLVFPVTCHPKYFSQVPSKEDYELLSYIQNYNAGIVNSYRMEFFWDCYLGTDPKPDPRHSPLLHQVHDLKGLPPALVQAAGLDPLRDEAIAYAAALEAAGNTVDLATYQGLPHCFYMFTGFQKTAEYFERTIAFVKKHADAEPGQPRSKL
JX266g11607.t1	DE	0.98697979637	0.500960556507	0.614285714286	Related to Putative sterigmatocystin biosynthesis lipase/esterase STCI
JX266g11607.t1	MF_ARGOT	2.22236743746	0.521158452315	0016787	hydrolase activity
JX266g11607.t1	EC_ARGOT	2.22236743746	0.521158452315	EC:3.-.-.-	GO:0016787
JX266g11608.t1	original_DE	euk	n.d.	-1.21428571429	JX266g11608.t1
JX266g11608.t1	qseq	n.d.	n.d.	n.d.	MSRVASALQPLRQTRSSTIVGTIAVAGLGVALYARTMMDTAHADSGAPKKLFAGMAMTSLPVASSETVNHNTKRLRFQLPENTVSGFTITSAVLTLSWPKGQWTPVLRPYTPINSPDDPEVLELMVKHYPGGKASTHLHSLSPGDKLFFVTRIPGFSYKPNQFPQVTLIAGGAGITPIYQLASGILQNPEDKTRIDLIFGVNSDADVLMKEEFEAWEKQFPDRFKANYVVSKPNDGSPYDKGYVTKELLAKVSRTPSKESKVFVCGPPAMETALVGSRWQRGVLEELGYTKEQVHKF
JX266g11608.t1	DE	1.34741825991	0.649738788947	0.678571428571	NADH-cytochrome b5 reductase
JX266g11609.t1	original_DE	euk	n.d.	-1.21428571429	JX266g11609.t1
JX266g11609.t1	qseq	n.d.	n.d.	n.d.	MDNDKKQKFVQQLIDAVKADDINGLRALLDSAEEPISKYNYAYEALNTALRLGRYDIEDELMRRGARWTYESIQDVVDGGDESNSWNTKAVDVAIANGWDVHTEYEHVGNALVHVVSMNQCHIPMIAHLIAKGADPNEGRQTYSNPLEIACEIPDLQVAKFLIEHGATVKGTSALREASITGDVELVRLLLDKGADINEIPPENGRPSHWVTDERWGTPLHAAVYYDRVECVKFLLENGAAQDIRNPSGVTPLELAKKRGNDEILRLFK
JX266g11610.t1	original_DE	bac	n.d.	-1.21428571429	JX266g11610.t1
JX266g11610.t1	qseq	n.d.	n.d.	n.d.	MKLSAVLAHAVLLFSSLGAAAPIDGYDDALDVRAVGDSPDLPSGLVARAKKTEPMPSLDTFKAQFKDIGPDTCLFYSGVFIGGPSEKNVMELRDSRSYLHGYRILKETWKDESYTKLAGKVKPSAKAFFAQASMALAQECEGVVYVLLGDGSGQNWPSGTIWANQEWPNLRRGAGVTKVIRLNEKNDNQETIWEMTVPHPVTPPTPPTPPAPPAPPKN
JX266g11611.t1	original_DE	euk	n.d.	-1.21428571429	JX266g11611.t1
JX266g11611.t1	qseq	n.d.	n.d.	n.d.	MYDNETNKIYYSLCNSVGTPIFPFDDSAALSLPFPPLKGTKITGTGYKNDNGVQAAVFYQEEGGQIVEALYDCDSTGHFVPTPDNAWKISLDIAPSILNGTGLKVFLMGSTDGYRLFYKDEDSYTAELSFRPGDRGWSFTGQVSQTPYLGWAVTGGFIDPNKPIVISAAFLRDDNIELCTQTPGTRWRLETVPDTLMAQSIDADEGASWFKPSNDTNLREDRYGVTPSKTNATIEGLEAKRADIAMSLDSATNPHVFYIGSDGFLHHYQKTWNGTWTQGSTQDISTWPKPDDRNGDIGLDFDAGRDRVWLYMKVNGSLTQLYQSGNNTWEPSFTLLKQNTTDTANSTSPTTEAKPSNSGGLSQGGKIGVGVGVGLGLPLVVAAIAVYMFFHIRNSRKNRDAETAAVQAAHYDATSPAHGMSPNPHLSINSSPAPQYTSGYWEGGYWADGQWVPAVAQPYGKPEGDWRQSQGYYGNNQIAPENAIQPMHELPHQERPQEISIDGQLNEMPAETREPGGVTK
JX266g11612.t1	original_DE	euk	n.d.	-1.21428571429	JX266g11612.t1
JX266g11612.t1	qseq	n.d.	n.d.	n.d.	MSSSPGYTGTGRDVTVTLTACHPGPTFVEPNRKFTLTEQNPVVRVGRASKVATKGFIAAGDNAWFESPTLHIKDTGSLHGTFRRARYDDREDRLPVRDQVQLRDGDNLRFGIDIYRSHETFPPCVLALSMSWNEPTPTSTHVGPSRAASTNRFVVXXXXXXXXXXXXXXLLITNDPFSELNQSRSAQMDREEARPAIDLTRETPPPPASRLSVHLASSVTVGRLNANANVIDLTSEAPYDSSDAESMNYDIRGYSPSEDGSESDLGTSDDYPSSPAQSDRPGTYSLAYDSDGLQDIEDEIDVDIELQGNCEPTPQLGSHGFDSGVERETSVPSDYSDASLSEYGENEAAQTEVADMDDFDEPEEDDMNNVPYFEEDLTSLSDEEDLDATIFEKDTSPIVDLPASSPPVDTASRVTPYLFSSPKANAASSSGLVEEDNSFLPFPPKLPDMYSVASVLPAAYGVRLPSPSDAAMAKSRPIAPKATTSTSAAQAMGERTGKYEFFAARDQNRATVLNNPLIRQPAASAGGVDSLYKDGRSHNTQKAPIPEKSNTHPGLLWPEHSSRMEDGVEKGSTSVHDTRSPLLVKSAWTQPGEAFLQEPQNFIVSGVEDRTRLQSPELDMTSAATFIESKKNPDFRHSPSTRGLPIQALLAHESQEPSPAPDTIAQAPPITDVSPCAKLVDGRRPKRSFDEVFAAEEAECREPGSSLQAPLGRKDSPSKATTSDLADTNNRSDHEHEPESQTDTSADMTLRARNSATDATFTTLKLNDRPVKRRRFAQVAACALGTVMGGAAVLAGMIATAPNLS
JX266g11613.t1	original_DE	bac	n.d.	-1.21428571429	JX266g11613.t1
JX266g11613.t1	qseq	n.d.	n.d.	n.d.	MYLMEKSARGRYPDEARGFPGLARVRRTSTVPCEPGRKQAVQYGRVGCLEFWVVKSGAGAGESCMRARRIQMDESLEFGGQPRPERRSDPSEGEVEPAGKEEEGKEGVYDLS
JX266g11614.t1	original_DE	euk	n.d.	-1.21428571429	JX266g11614.t1
JX266g11614.t1	qseq	n.d.	n.d.	n.d.	MRDLRKKILLESGKTQSRKARSRPDSNFGSTTQSPASSPGGSRQGSRAPSRYASEDELSDSDLNDSLTESVMASEDGDDVVGDWTDRLKDCINEILDRKRSSVQGREKYLAGFVHLTRHHFAEALVEDHLNELVPAILRSIRGGRNTDETVAALKAIQMVAITTQSDSIYDQAYSILKSACESSGEEAVKVEAIKAMGVVTMFGGGMDATAEELMDYLQEIVESDGHSIEAADNGPVVTTALTVWGFVASHLDDLEQQSEEALEAFTDQLDSSDADVQVAAGTNIALIFEAIRSYNEQAEEEHDQRQQELREEARLNKREFKAEAYNPFDLQHNQHRLVQRMTELAGESSRGVSKKDRRQLHAQFNSILTSLELGKGPGYSKAGRVARESDRNGARVYDSEKVFQELGYRENIRGDNGQTLTIDSWSLSIRVQFLKKTLGGGFPIHWSHNPAIQESFDTA
JX266g11614.t1	DE	1.9251761296	0.828892574551	0.5	IFRD domain-containing protein
JX266g11615.t1	original_DE	bac	n.d.	-1.21428571429	JX266g11615.t1
JX266g11615.t1	qseq	n.d.	n.d.	n.d.	MGDDSSFADGSASDEDDTRPLRLCPDAGCWGLEVMRCLYWGPAANWDGGMALAELVGCSVRDKQGGSSPPAEGQGSDGRGMAGKQSTAACDGGTVERSADGGFHDTYGDVTPKSTVSVTFASGQVGTST
JX266g11616.t1	original_DE	euk	n.d.	-1.21428571429	JX266g11616.t1
JX266g11616.t1	qseq	n.d.	n.d.	n.d.	MGIDSKKAPPLPAPTETESLSTPTELATDVSQHLQEEERSHFSLPDDGTPVTIRTRGHKPNRSQTSLLIEYFEGGKESKSPDGTSSSANRKPSVRVRLTPSKGRGKHDPHIQITETKSSTSRKTSMSKRTRDGPLVPSRSDLDVTDPEDARSMHSYASATEESNVSRNPIEVEIAPGHHRRRERKASSPLIPAADSKTSSYVPPNMSDISAIPTDSFLDGSGGTTNLSYSPDKRRSRSPSGAEALAAGALGAVAAAAVADKMNRKTRSASHDRKIIEKAVEKATRPDRKHKSKSRTSSVGEMEMEGKSSSSRRKSKSGHKESIISGADSSVLSSAMTPSHRSYDSHSSSKVSINNPKLLETVEDAIRRLILPELESLKRERSQRDGRRSKDRESLSSLTSVSREDLSVANRRRSSGTEHSTKSRGREARNDLSPQSSVEHVSVLEHEETTPQRGNDHHLGDATLLGAAAAAGIAAASRDRSRTDDKRQRRRRRAKTPERGRAAEEYDELEHEVIPPMPLSSEINPSEMTRTSILSADTDRPHSASEEMTPVREVVRGVHSLESVDDTPTPTRTPGNTLQGLGALHENLSHGDLKNLPRKGPGEYEEFSEESELSSHNPAYRDEYDDYEEGLGEPGMYDNSFYSQQDVPPPLRYVPYQQERRGLSPIQSVSGYTEGSDIHHRRDSRATQSELSSPGKSSVHERHQSPSSIPSNMRSREFGDEESSVRSSGNYRDTRFTDDSELDRVTSGQAVRGLGANPNFVHQPYSAESAVASLVDGSVLDPSVLSAGQEYRDSQLSYDSRADGQHSRGGSPTKRSVESYVQAIEERNSPALSKQTRSDVSRDFDEYEINEYGQKVPGTKYRQSPTASEQAITNAAVNRAAAAARNKGNQAFVEEGEEEEWQGEGVARNKSFKERARADGYQPNATPRHSVDRLSEFSDHPKMGASALPDTDHQMPEIGYGYSDGHRTPSIVQGQLGGSEMGEYHEQLTPTQEKTFDYERAVTPKASEKGSGHGLGIAEXXXXXXXXXXXXXXXSHSRQPSQEHEDEWQRTSGERKRDTLVTNPYEGTSPIANLPGVDGNMFGASGFNNELYRGGFNTGSPGIPQGDEGYETAQPNETRDVQIKGKGVEFQNQPGLGDNSDDPFYTGMPKHTRQLSGFSQGMASPLYDATTGTGIDRIQSKDIIALMEHLMVRDAQRSARDTEMLVTLVRSAAEMRNSFNDIKRLLADTEDQIIGEVKDNTEKTVQRHLGGPRPYPGSGSRSVQGGSQAGTIDEKKRSIFRRALKGLSSKGANDLGRIEDMLNQLLSEVDVLKHQTAGQAMGSGMGTQNQSLDNLASVQYEQDKGYEPEGNAGTSTASHASQSGHLSIPQSRGTSMKMGYDRKFSDHRISTVHEGDEDEYVDQQDMAGDHYSNPDHLMSPAVGPARGGSVPLGTPPQAPHAAGQSASYENTPVTDASKKHKSKASSGFFPKISRWSETTTSSVGKMFRNSRQKQDVPEEFLQLPHSRSGSDLAEYDQYDYDNSYGEDKLHTGFSEQDLNADVGLDQSGTPSRSYHDSTLPSIYATPEDPKYKAHRNSINLQHPQPRPGQTERFRTALESSAQDYDTPMSPHSDNWARSATSLHRFPESNNRYSDQSASNQYTWSSPAQQTGPPRPPKEPLDEQASTPPRNERLSKLQKHSPLPYHSVDSGYGGTATHAGTVGTASYHSGSPRPENRNLSGVLGVPARRPSGPRAMTPSRGMNSSRGSEDGESIRSGRSGVSDTHARDERRRKRG
JX266g11616.t1	DE	1.37565507785	0.660192895412	0.8125	Mitochondrial substrate carrier family protein L
JX266g11616.t1	CC_ARGOT	0.829837827343	0.436970571585	0016021	integral component of membrane
JX266g11617.t1	original_DE	bac	n.d.	-1.21428571429	JX266g11617.t1
JX266g11617.t1	qseq	n.d.	n.d.	n.d.	MVQPNILDTLPKEMLLMIQERLEHESDIINFSNKTSKKLRDILGGRQVFVATAKIGRERYEFRMGLDDYEQELSESSDEQMRIRHRRIAMMDSTYNKSHHRTMLLALIKSFVDDELVREAIDAYKTHFPAVIWSSLEKLLHAAIEAGRMPVVQRLVQLRADINETDFDTCRDALDVAMISDQEEIALYLLKKPVYIAPRHLERSVEKRAPRLLKAMLSKKRGMKPDLRLLENLIGCASGVSFLDGEVSDSDGELANYSDGESEYDDSPSYYGDSPSKFDNNIEVLSLLVEAGARLTKAVDKQQDVVETALFNGCTRNALFLLERQIKHGVTSPTCLWRGIKQSMENGMPNFLHFVKTIYPQHSQLLFNEVSYPRTLADVQFELLALSVQATELPDHEHLTDYLLDNGCILEEYHFFSAIDAGNIHVIDEGIRPRFSINQPRELKRFSYPLLLTSYFQLTVKRLFELEYDIPQGQFRGLCRLVFHGVDISSAAETFRIGISRARLGEPFWFFLYGESNKTLLDLLAEEHESGALPNRAMVTGVGSSGDVLLQFVTVIRLALGDSSDVLDA
JX266g11618.t1	original_DE	euk	n.d.	-1.21428571429	JX266g11618.t1
JX266g11618.t1	qseq	n.d.	n.d.	n.d.	MGRTAIVAAIYALAVSTFGTSYVRAEAYFSSLESASSGRLSARQSSDLILDQTTALDMHNTARANVGVLPLVWDAALEADAQEYANYIASIDSLVHSTGSGQGENLAFQRSSSGVRFPLSVSTNSWLQEEVNYNGEVIPEGNFAAYGHYTQYLPAGNVVGQRPYDIXXXXXXXXXTQSFETSTSTSLVVSTTSTSTSLSITTESPTSSTTSETSTATAGPVTTESSSSSTSSESSTASVGPVTTESSSSSTTSESSTASVGPVTTESSSSSTTSETSTESSSSCSTSESSTASAGPVTTESSSCSTSSEIPTVTASSSTGISSPITTVPAPPYPMNSTTALSTAETSPVFTSVTTFETSSGSVDPTAADTTLVYPTAPTYNAVTIPTSYMTYNSKKSTYTSTYAVTTTYAINLCHPRVTNCSVYKSTTEVHTITTTWCPEDTQQPTVYGNHKVPKPTRSAEPHAQNYPSNFGPGKSHPANTEGTDPVAPGQGHHPAAQHPDSKSDPASASTFTSASDAEEHVDPPDNDAAASGNLPQPAVIIPTAPILPSNPTRANSAVTGATLVAAAGVNEISPESIVEPGPSGVDDSTNNEATQAATTPSLPSYVTAAASKADVSYLCILIGFTTGFIMYG
JX266g11619.t1	original_DE	bac	n.d.	-1.21428571429	JX266g11619.t1
JX266g11619.t1	qseq	n.d.	n.d.	n.d.	MPSIQTLIVLFAAFAASASTALKPMFQTAANHTVTGPTTFSTVITSDPTPLSENANLNNIEEPPHTLGGEIDNIDSVDLLECWENSARYEFGEFKCAGKRWYRKSNGLWHDPYDCWENCNPFVSGSIKNDPYKRLLKCERRVFWAECRTGYAPIITES
JX266g11620.t1	original_DE	bac	n.d.	-1.21428571429	JX266g11620.t1
JX266g11620.t1	qseq	n.d.	n.d.	n.d.	MSAQQHVYVLGINAKLGAEAEARWGTFDDIMKKIEVDLARAERNGFPCTLQVVDSGNVDKSLAEFEANLIAGKDKYSALMFGGGIRTNPDPLPFEKAISIARKVLKPDVLILFNDGPDRHSWAIERGFGVKMEIG
JX266g11621.t1	original_DE	euk	n.d.	-1.21428571429	JX266g11621.t1
JX266g11621.t1	qseq	n.d.	n.d.	n.d.	MDESSNTAGPLGPLRRASTTLFNANPQLGMWQATGTALAQAPNYSELRVAQAGEAIEFNAQGHSARTALLQSDGELGPVLSKTTSRYEPSRVPGSLSDDDEHHARPPRRRQTLLEMQNDEPTVGFGPTIANGLKAYWKFLRTPAGILITIYFLNIVAWGAMLFFLLLGVAPAMNYPTADDDNSPRKKWLEIDSQILNALFCVTGFGLAPWRFRDFYYLVRVLATHDRHAMQRLAKQNKGWFRPPAWYREHGDVEQAAATPLKSNDDSPQPSLTRMPTFTGRMAPPTALWKLALTISMMVMNTLFQVVLSYYMWAYNRFDRPTWATGTFIALGCGVSAVAGFVSWWEGRKVKKIEGPEVNVIEVDPNMQDANSATSRA
JX266g11621.t1	DE	2.71124663784	0.95530334632	0.863636363636	Alpha-L-rhamnosidase C
JX266g11621.t1	CC_ARGOT	0.830478489444	0.43702162035	0016021	integral component of membrane
JX266g11622.t1	original_DE	euk	n.d.	-1.21428571429	JX266g11622.t1
JX266g11622.t1	qseq	n.d.	n.d.	n.d.	MSQSSSENVATTSSKLPWAEPAWHGALESPYYNDSHRKLQAYARKYIDENIIPHALEWEARGDCPESARASYLKSGLSLLDVPMEYRPAEFRTVAGIPVDRLDVFHQLILTDEGARFEGGVGAGLSGGANVIGLPPVIHHGTAAQKRRWLPGLFTRDVSFCLGITEPSGGSDVGSIRTRAVRSADGRFYTVTGTKKWITGAQWATHMTTAVRTGGPGPGGISLLVVPLKGTAGVSIDKIANSGQNAGGASWVRLDGVQVPAENLLGAENAGFKYVMTNFNKERFVMAAGCNRKARTCLATALAYAHDRETFGRPLASHQLIRHKLVTLAREVEAQWAWLEQIAYHVQAHGWQDDSIAGRIALAKVTGGRLLELAAREAQQVMGGVAYQRGGPGGGGVVEQITRDLRMMVVGGGSEEILGELAFREEIKHAKKRGLKL
JX266g11622.t1	DE	1.01853573167	0.515121797638	0.888888888889	Acyl-CoA dehydrogenase apdG
JX266g11623.t1	original_DE	euk	n.d.	-1.21428571429	JX266g11623.t1
JX266g11623.t1	qseq	n.d.	n.d.	n.d.	MVGKAKSCTGCRQAKGACDAPKRAPKPCSRCVEKKLECRFDKNFKRIYTRQITREITNGLHNVRPASSSTTPEKIGAPGLLLSDDSFNGPEFAVGNSSVSSDTVVELFRHFERHYRVHAPFLQPIHSLTHLYLNFPLLFWTICLVASQHHPTHGSLYEQLYLPHRELLATISTTAIRTAEEVHALLLLCSWPIPRRRGSLDPGWDYVGIAVNACMRMGFHKPLSEPPGSLDTANSLRPSHHVELEIQNLTWLGCFSIGTEIATFVGLLPPISSYYQLKSVRKATAQLNGALSPAGHASLAVYEALCQFSAALEDAENHAEHLALIQTFDGNLDGIKAMYSTSWGPSVDCQLQYAKMNLYTFALIPXXXXXXXXXXXHVNSPSSIANRRIMYAKGMEAALALIERVKEIRAASEAGDQETAIPLLFYPKYFFENLFFAAVFLFRVLANKSVAGPTHRSMALRAMADAHDIFQLLPNSRDFARAAKWVSAMMERAHAIESAPGPSPFAEITVTNRLGASLLWDTVAQLRPEIVDEIYRDEDYQIGQQSLESPEVRCGQLPLAPDMKIERFRTPRLNVPCLDVSRPAPLIMVTQTQEADTQMFWDTYMQDFTFDSEMKPFM
JX266g11624.t1	original_DE	euk	n.d.	-1.21428571429	JX266g11624.t1
JX266g11624.t1	qseq	n.d.	n.d.	n.d.	MSFAKVAASGAKESMAPRVAVPAMEHRRIPSVSAAATATKNVTSAPAPVAAAKPVSPSATVKAPVQPAPLPDKRDISRPGESASSKIVQNLKDLSLSSNAAGPSATTPSLVVNGSSASVGDAASKNEIGNAVSDDVSQRADSSSEIGTKAPSLDGKSITSGTTFALDEKESLRPDDSASVKAAADDEETFSIRGSQMVNSRMGSEVARIHRLRIGDMPERRIIQLLPESQDLGSATPQSVDSGVPVSTETSQALATVASTPDAFSTMYSQNPDDKLLEAMNSPKDRLFLLRLEQDVINFVQSSKEPFMDLPPSNSFCRMLTHKLADYYHMTHSFEAVQGAVRIYRTPFCRVPPSLASIMSSNVPETNSTAAAPVLLPRKIMRRGEDGGSGQASTSPSKATSEVGSDGKEKGAKERLTREQREEAYNKTREQIFGKSEKTGESTPDNEDANATSRASSVSGKDKSNLGKRGKTGKQRRDDSESFDSRSQYTPWYHPQPTGWAPQYVPVGNNQFNGQMQQPYMQNVQPHQQHQPYPQPAQGYGQLPPQGQMNGYPQYNPMQSYPPQPPQPQPMPPQPMQSRYPSTGGPLPGYGSPMQNTPPQQAWSQPAYSQTPPPVPAPFXXXXXXXXXXXXXXXXXGIPYAFGQLPANANPNDPKSQHPIPGSYNRHAFNPKTQSFVPGNGTNPGQPQPPMAQFNMGGSHGGQIGSPHQPYPGYAANGPPQPFMAPQVGYGMSRQSSNNSLPAYHPQGTPPQHLPHQHPGSHLAQMSPMGNQMPHHMNHTMAAKGPQSMNSNHTHPQFSSLPNYGNPATLPQKPPTGI
JX266g11624.t1	DE	1.05210296973	0.529946385463	0.516129032258	R3H domain-containing protein 1
JX266g11624.t1	GN	n.d.	n.d.	n.d.	R3HDM1
JX266g11624.t1	MF_ARGOT	2.23565358334	0.521804523038	0003676	nucleic acid binding
JX266g11625.t1	original_DE	euk	n.d.	-1.21428571429	JX266g11625.t1
JX266g11625.t1	qseq	n.d.	n.d.	n.d.	MSSTNATLGAAVDDRKARLAKLKNLKRKQPADEVAAPESTRSPSPPAPAPATAEQDMAKLHLSGRNYDVEAKGPKLGFENAPTLNMEGPTLEEKAAQVEAEARQKALEEAAEADKGIDLFKLQPKKPNWDLKRDLDQKLDVLNVRTDNAIAKLVRERIAGAKKTDKEKQKAVTXXXXXXXXXXXXXXXXLDGVALVEAMRVREREDEEEEKREREDEALA
JX266g11625.t1	DE	2.73470787359	0.956997488692	0.633333333333	Pre-mRNA-splicing factor cwf18
JX266g11625.t1	GN	n.d.	n.d.	n.d.	CWF18
JX266g11626.t1	original_DE	euk	n.d.	-1.21428571429	JX266g11626.t1
JX266g11626.t1	qseq	n.d.	n.d.	n.d.	MRAPFICRPCLARLRQATSHPTLFLRAASHAQALQTQNPPSEWPRPPGSVNSSQQSQARPPRDPDTERLDTAATIRIRRYLEDRHHVGESLGGGPLTRLKTMILNTKGDIELLWPAIAQAYGLPKRAAQEAAAQLKRLFWRRRRWEAAELLDEFEVWKVGYSKFLRQFSATGTRPTQRGQAAGRAVVPDAEAPSVSALKASWMHLDKDERQRHWSRILLSMLESNPELLPSFVRATYDPSWSPNYVVEDLLRILVLHEETLAAAGQDSMIDLIFFLRDATPAGKLRLGQDVIGTLVSTVPVARAFDMFNTLKAKGIAINDHTQLHFASAFAKSKEHKAEAARILCSLTSRRGFDINSVAASSVCTSLLHLADGEEPPQGQAAPDELFRMLLEHGLRPNLLNVTALMRNFCVRGYIDTAWTVYDLLLEYDIEPDERVYSTLLHAAKLQGDHGSVHRVLSAVHTRNTWNAAIANNFLHIIFEENEKQPERRRRQRKANNAFRIMLQVYAKFFRMEPLQKLCYFPLDEYLGWPGPIPAHATHTTDLAMALPANEPSQLMDPDTITLTTMISAAVCGAPRFYNGPSGSKRLMRYFQYFNDLFLARDPLAVAIVENHGTLVYDIFLRGILQFQGNLQLAVRVVRNMIQLAAEEEQKYGKSSHPYPSAYTWTILVNGFSNHGQPATAASMVKMMMRDGGVKPNMATWNALITAFARKGKARGAVQAMQYMEQAGFRPDKYTIQALSSMSLPARRRAVALLEAAKGDGLAQDDVKTLLSAPSPTGDSEAESSDLARIQQEYSPA
JX266g11627.t1	original_DE	euk	n.d.	-1.21428571429	JX266g11627.t1
JX266g11627.t1	qseq	n.d.	n.d.	n.d.	MEALHCTSRAEADFAESPRKRLRIDDPLQPIFSSDSREISEESICDRCAKLDFGQESARALISRKAGLVKIGSFDELDHACKLCRFFAAAFRGHRSEGSNLQLSPQYAERMIWSGKPPRKGPKTGTVAWMLTQSKEELKARNGIPASATWIMPCLPSAEQRQVLSGRQLDQNSVDFQHIKGWIEFCEIHHEACRNNIEVDMIPGLRVIDCSTRKIIAASRDCHFAALSYLWGPNSSQVATPRYDELPAIAPKVIEDAVLAAKALAIPFLWVDRYCVDQTNPAEKHTLIQKMDQIYQGAAVTFVDAVGDSPEQGFPGVSTLPRSLQTAVIIGGQRLIAVPDVAKEILSSPWSTRGWTYQEGLLSRRRLIFTRSQVYFQCMGMHCCESVNLPPATFSLNDMGKFYEKADGLRVLPSAGVGQNNREVLGRIGEYLQRRLSFDVDALNAFIGILERFRARDRPLYHFYGVPFEDRRITNEKPVVAGKLDPFHGLHKFPDRGQAEKSFMTWLMWKATVPPTTRFFTIRKEFPTWTWVHWKGIGSIQVDFETFVPVKAIASIKISERQPKRKIHLEDYIARIKKGQGTGTNYIDYLPCLYVTGWFAEVRGRPSNGSALDDAVAMLNDHYKTYNIEDIKLQVLCDAEERKLLAGGSANYYVMWLHVRGDLAAMRNDAALLEGLVILKNGGDDNDAYRRVGTIQWRPRGSTHFWVEGQTAKFGNGFDESKVTYFHCERRTIRLV
JX266g11628.t1	original_DE	euk	n.d.	-1.21428571429	JX266g11628.t1
JX266g11628.t1	qseq	n.d.	n.d.	n.d.	MTFYRPESEWQLPLPAFLEEDEFDFTLPHLQNLSESTPSLGVTPSLTSLERLTTEVEIVCWDGPYDPNNPMNWSWQRKWTATILVSCFTFISPFSSTMVTPVLDDISDDLNVTGSLKRQLIMAIFLLGYAQGPFVLAPLSEIFGRVLVLQWANLFYLAFNTAAGFCTTSTQMLAFRFLSGLCNGVLADIWSKEERGKGQTIYGMLTFMGPTLAPIVGAFISVHTSWRWVFWSTSIFDAFVQIAALLFLKESYAPRILAVQAKKLRKMTGNPNIRSKFDSPDKTLGRIMRKRLVLPLIMLFTHPAVQLPSLYRAFTYGIMYLILSTFNQVWEDVYDMKREIASLNYLSLCVGFMIGLQISHPLIDRLYSFFKTYYGREEGLPEWRVPPMVISGFLIPAGLVLYGWSAEYRLHWIVPNIGCAVLAMGLIIAFQSAQAYVVDAYSASYAASAAAVAAFMRTMCGFSFPLFAPAMYEALNLGWGNTMLAFISLIIAIISPILLWFYGAKIRSWSRTGLNALE
JX266g11628.t1	DE	0.911045045159	0.465990235845	0.8125	Efflux pump vrtL
JX266g11628.t1	MF_ARGOT	3.29741665683	0.568365635365	0022857	transmembrane transporter activity
JX266g11628.t1	BP_ARGOT	2.7354801402	0.544850447043	0055085	transmembrane transport
JX266g11628.t1	CC_ARGOT	0.830637744745	0.437034306958	0016021	integral component of membrane
JX266g11629.t1	original_DE	euk	n.d.	-1.21428571429	JX266g11629.t1
JX266g11629.t1	qseq	n.d.	n.d.	n.d.	MAVSTIVNLSSTPKIPSLATSSRQSMRSNLKVLIAPSGFKECLGPEEVSNYIYEGLRRVLKDSNALLHKAPLHDGGEGFCKALVAVRGGEMRYLEVMGPDRAPTNSFFGLIGQDRKTAVLEMAAAAGLRLVPKDCRNPTVTTTYGVGQLIEKALDLGCTHIIIGCGDSGTSDGGAGMLQALGARLLDNDGNELEPGGGGGALNSLGSMSLIDLHPRLRDGSVKIEAVCNIKNVLCGPDGVARVYGPQKGATPEQVESLASGLDRLAQVAKSLLNIDLANKPGSGASGGLGAGLMILGGELRPRSDAIDEYFQLKDLFKTKWDVVITAEGSLDYQSAKGKMTVEIARRARAQGAHVVALAGTIGQGAECLYDAGFNAFLSISEGPMSLEEAIKSCPMLLTNAAEKTIRMLCMGMSLQCAEPQTATRDKSQRNQVYNGGGHNASSWNTS
JX266g11629.t1	DE	0.917447995835	0.468987722374	0.8125	Glycerate kinase
JX266g11629.t1	BP_ARGOT	11.4788931756	0.796645082277	0031388	organic acid phosphorylation
JX266g11629.t1	MF_ARGOT	11.2683386081	0.79211238557	0008887	glycerate kinase activity
JX266g11629.t1	EC_ARGOT	11.2683386081	0.79211238557	EC:2.7.1.31	GO:0008887
JX266g11629.t1	KEGG_ARGOT	11.2683386081	0.79211238557	KEGG:R01514	GO:0008887
JX266g11629.t1	CC_ARGOT	0.0365948350365	0.332476435532	0016021	integral component of membrane
JX266g11630.t1	original_DE	euk	n.d.	-1.21428571429	JX266g11630.t1
JX266g11630.t1	qseq	n.d.	n.d.	n.d.	MDGQQYHQSVFRAQPNDGTQRKIQKRNRPPVSCLLCRTRKVKCDRQQPCERCVKSGEAAFCEYAPRASRKPRPEGMRVHPEARPRHDALSRPVLQVRLQKLEDMVNGLVYNVQKERPPLDTPSSSDQRTDAESRSDLGTPPSSIGGTTPAILTSHTESSYVGGTHWESILESIHDIRGILETEAEDIPSPSPPPHVSAPQEVDLIFGYQQPITIEQAIARLPPKNRTDQLVLLYFRHRFTAAPYIHTSKFQREYDSFWRDPSSVSLLWLSILASILWVASSISIAKGEDLSKECDEANPENLSRLASECLVSGDYLAAKPYSIEALLLQGFTELQRTKDFSPSRVWAKFGMMVRLAQRMGYHRDPKYLPNVTPFEGELRRRAWFFIEVFDVLFSFQLGMPPAIREDECDTESPGNLYDLDFDENTMVLPPPRPATEATSTLYLCYKSKLCRMLRRVIRFALSIHPPSYEEVLRLHDDIERYHDAVPPPLKIRPIKSYSFADQSHDIVHRLMLEMMYLKSLCVLHRKYLSTGKGDPRYDLSRKASVSSAIQILDLHAEYEAECRPGGRLYEDKYMLSTLSMHDFLIASMILCLDMTENAPVSQEDRSRKLRALGSSYKIWSERKDTSKDAAHAARVVGAILRKVSAQETPARVPIPPPPPQPEVRDGSLASLLNNDNQLPPMVSMPVMDQSQLASAMDFSLDFMDPAPLDNVLNDIGQYDWVRYAPLGGCDAPF
JX266g11630.t1	DE	1.12693996047	0.562109359709	0.808510638298	Fusarisetin A cluster transcription factor fsa6
JX266g11630.t1	MF_ARGOT	8.21051358374	0.720755989389	0000981	DNA-binding transcription factor activity, RNA polymerase II-specific
JX266g11630.t1	BP_ARGOT	7.19708167585	0.694233516986	0006357	regulation of transcription by RNA polymerase II
JX266g11630.t1	CC_ARGOT	4.14791368105	0.600420526941	0005634	nucleus
JX266g11630.t1	BP_ARGOT	5.6787999823	0.650714981148	0006351	transcription, DNA-templated
JX266g11630.t1	MF_ARGOT	5.13637283982	0.633774997587	0008270	zinc ion binding
JX266g11630.t1	MF_ARGOT	3.17831205562	0.56355996253	0003677	DNA binding
JX266g11632.t1	original_DE	euk	n.d.	-1.21428571429	JX266g11632.t1
JX266g11632.t1	qseq	n.d.	n.d.	n.d.	MATFTALNGNEPRAAENLSSGSPTKTAGPEERASVAGIAQEQNRSGGNSPAQREHWSGPGSERTAYHHHHTSYAEVDGSHKRKRSNSGEPRSAPSDERTPLHSAHSDPRDVYATPQRDRDYRPYGDESREDLWYAQQQRDDRRAYEQRNAARSRSEEELEATQGTMGSQQGYSPNSPDDDGYYGGSFAGDHRRDGAVQSDPKKRKRNFSNRTKTGCLTCRKRKKKCDELKPECNNCLRGGFICQGYPNQRGYPKMDNKPSAVPLESKDPSYVPPGAYGMPQSAPYGPQHPAPPKREPPPLYRNQPSLRIEPPQSRILTDDDRQTASTIPTASVASPENKPSAVSGYTSAANVFPTPISAISTGLPKDYQRIPPLHDTSRTEPDTPHPGSTLPQISLLHPSRTINTSNPTSQPSTSNAQVAAQLALSHNHFAAASRVATQKELMLQGASYKPFDKELVLERERCSAACWRFNNSTNPNNGVSANERARLFREILMPREPVNLSPTQQSPVSTLGRVGSECVVEAPFNCDYGYNITIGHNVFIGRNCTILDPCSIKIGNNVYIGPNVSLFGATLHTDPKQRGGSKSSQTGASITIEDDAWIGGGAIILPGRRIGKGATVAAGAVVASRDVPNFTIVAGNPAIVKRGVGSS
JX266g11632.t1	DE	1.13052675647	0.563620083277	0.871794871795	Mannose-1-phosphate guanylyltransferase
JX266g11632.t1	MF_ARGOT	12.0147700104	0.807997006469	0004475	mannose-1-phosphate guanylyltransferase activity
JX266g11632.t1	EC_ARGOT	12.0147700104	0.807997006469	EC:2.7.7.13	GO:0004475
JX266g11632.t1	KEGG_ARGOT	12.0147700104	0.807997006469	KEGG:R00885	GO:0004475
JX266g11632.t1	BP_ARGOT	11.3242269534	0.793319616703	0009298	GDP-mannose biosynthetic process
JX266g11632.t1	CC_ARGOT	4.01386619965	0.595602907586	0005634	nucleus
JX266g11632.t1	MF_ARGOT	7.94517569305	0.713977970264	0000981	DNA-binding transcription factor activity, RNA polymerase II-specific
JX266g11632.t1	BP_ARGOT	6.96449470653	0.68788757871	0006357	regulation of transcription by RNA polymerase II
JX266g11632.t1	MF_ARGOT	6.32495745341	0.669870276705	0016407	acetyltransferase activity
JX266g11632.t1	MF_ARGOT	5.91605082527	0.657868990982	0005525	GTP binding
JX266g11632.t1	CC_ARGOT	0.00303524589432	0.312699513148	0016021	integral component of membrane
JX266g11632.t1	MF_ARGOT	4.9703814775	0.628413996462	0008270	zinc ion binding
JX266g11632.t1	MF_ARGOT	0.0908272669457	0.348459740654	0008374	O-acyltransferase activity
JX266g11633.t1	original_DE	euk	n.d.	-1.21428571429	JX266g11633.t1
JX266g11633.t1	qseq	n.d.	n.d.	n.d.	MSAEQAIPVIDFSTWAGGSHEERKRIARELTEACHSVGFVYIANHGVPEDLVSQAFSWSKKLFDLPEDQKMLAPHPPGPTVHRGYSWPGLEKSHGLQGELGLRHQTPGRTTELTSKKESYEIGSETFDRQPNVWLPEHILPGFRSFMVGFYWRCFETAKELLRALALGIGLDEEDYFLQFHSGEGNQLRLLHYPPVEAEKLTSNVVARMPAHTDWGSITLLFQDECGGLQVEDPRQPGRFVDATPLKDVLVMNVGDLMMRWSNVRLPKIDNAPRNASTDPRDKRYANGKDDPGTLLNPVLRDY
JX266g11633.t1	DE	1.87271720379	0.815641944335	0.842105263158	Thymine dioxygenase
JX266g11635.t1	original_DE	euk	n.d.	-1.21428571429	JX266g11635.t1
JX266g11635.t1	qseq	n.d.	n.d.	n.d.	MASHDVRDVLNLPADSAGARPSKKQKTSAPRPNLKGLAREVQNLGGDNPIAIVPQISSFKKRRFASRKPAAKWEMRPFHNSARDDTTLILRHWRRKDDAPPAQPPPDSHDGQPADDKMAVDESTAEIEDSSFAKFNVKVHVPQYSDDQYNSSLANSDWDKDETDYLMDLVRDFDLRWELIWDRYDYQPDIIQSTEGGDLPGDDNPSSAVVAARKPRTMEELKARYYEVAAKMMAVQKPVQYMNADEFNLHKVMTSFNPAEEARRKKFAENQMSRSKEEAREEEALLVEVKRIMARQEKFNLERRELYNRLDYPHAETTQDLSAFKTSNGLQTLLQNLMTADKSKKRKSIMATADGQSTPASAGASAHPGSTPVADPKRESIAASTTASNHRDSIGAAESRPEKPTKKGAAQPAERRKLTEQEEQIYGVFTTTERLSSGPTFRYERINKIXXXXXXXXXXXXXXXLAELDIPGRLNMPTKDVVDQMAKLLDNIQTLLELRKISDKLDGEIKLEQAKKAEKDKLNAPAQPQPAASEQASDAQRPSETNGDAKPEAASSTTTDAAKAAAPSTDGANASAEAPPTVNGEGAAETAEAEAKPKDGNAEVKKETAEDKPRPGSSGGHKRSASVLSTVSDQSAKRQKK
JX266g11635.t1	DE	2.30366408867	0.906642872387	0.5	SWR1-complex protein 4
JX266g11635.t1	GN	n.d.	n.d.	n.d.	SWC4
JX266g11635.t1	BP_ARGOT	13.7889337656	0.843499685496	0043968	histone H2A acetylation
JX266g11635.t1	CC_ARGOT	11.8254613053	0.804016206145	0035267	NuA4 histone acetyltransferase complex
JX266g11635.t1	MF_ARGOT	0.0490998907237	0.336874134955	0003714	transcription corepressor activity
JX266g11635.t1	BP_ARGOT	13.093841689	0.830112207778	0043967	histone H4 acetylation
JX266g11635.t1	MF_ARGOT	0.0293899051594	0.329592339104	0008168	methyltransferase activity
JX266g11635.t1	EC_ARGOT	0.0293899051594	0.329592339104	EC:2.1.1.-	GO:0008168
JX266g11635.t1	BP_ARGOT	10.4102339022	0.773186262092	0006338	chromatin remodeling
JX266g11635.t1	BP_ARGOT	5.43491098701	0.643203243316	0006281	DNA repair
JX266g11635.t1	CC_ARGOT	0.0607012480757	0.340473828999	0000812	Swr1 complex
JX266g11635.t1	BP_ARGOT	0.0479114741978	0.336482377617	0034728	nucleosome organization
JX266g11635.t1	BP_ARGOT	0.0468794851788	0.336138226114	0000122	negative regulation of transcription by RNA polymerase II
JX266g11635.t1	BP_ARGOT	0.0278941115228	0.328950622033	0032259	methylation
JX266g11636.t1	original_DE	euk	n.d.	-1.21428571429	JX266g11636.t1
JX266g11636.t1	qseq	n.d.	n.d.	n.d.	MRAILPLLSLSTVAQALYFYIDGSNPKCFFEDLPKDTLVVGHYDAAEYDDNTQQWSKHDGLSIYISVDEVFDNDHRVVSQRGSSSGRFTFSAADAGEHRICFTPSSSSGRQGWLSALSPNGGIKLTLDLAIGETSDIESADKGKMEDISQRVRDLHSRLQDIRREQVFQREREAEFRDQSESTNARVVRWMFIQVLVLGATCAWQLSHLRSFFIKQKLT
JX266g11636.t1	DE	1.30128753914	0.632284347327	0.589285714286	Related to p24 protein, involved in membrane trafficking
JX266g11636.t1	CC_ARGOT	0.83040443779	0.437015720828	0016021	integral component of membrane
JX266g11637.t1	original_DE	euk	n.d.	-1.21428571429	JX266g11637.t1
JX266g11637.t1	qseq	n.d.	n.d.	n.d.	MASSSSNVVGVHYRVGKKIGEGSFGVIFEGTNLLNNQQVAIKFEPRKSDAPQLRDEYRTYKILVGCPGIPNVYYFGQEGLHNILVIDLLGPSLEDLFDHCNRRFSIKTVVMVAKQMLSRVQTIHEKNLIYRDIKPDNFLIGRPGTKASNVIHVVDFGMAKQYRDPKTKQHIPYRERKSLSGTARYMSINTHLGREQSRRDDLEALGHVFMYFLRGGLPWQGLKAATNKQKYEKIGEKKQTTVIKDLCEGFPEEFNKYLTYVRNLGFEDTPDYDYLRELFTTALKNTGEVEDGEYDWMKISKDSSKGWDGHKSGAYHNPNARPGASQMELHNASRNGASTPHLTRDRLNAAQPPPPSPAKAMDKRRPNAPGALQAQRGSAVGGLRDMATPTGSTQAQFQNSNQNLPPRMAPQASNMGSQAVPGSRPAEPQPTGFQKFMKVLCCGE
JX266g11637.t1	DE	1.004381526	0.508796825143	0.8	Casein kinase I
JX266g11637.t1	MF_ARGOT	6.60191008831	0.677779528342	0004674	protein serine/threonine kinase activity
JX266g11637.t1	EC_ARGOT	6.60191008831	0.677779528342	EC:2.7.11.-	GO:0004674
JX266g11637.t1	BP_ARGOT	5.21819395534	0.636385682368	0006468	protein phosphorylation
JX266g11637.t1	MF_ARGOT	2.91670068928	0.55267765484	0005524	ATP binding
JX266g11638.t1	original_DE	euk	n.d.	-1.21428571429	JX266g11638.t1
JX266g11638.t1	qseq	n.d.	n.d.	n.d.	MRPFLCINLAALALAADPWINEPDTGLEAYLYSTNYTKSSQPLLKDIRGVPDFDWAAEQSLGLQQYSFYRTAAAGEWSYRNNLDVWSKVKFRVRMLNDVSKVNETLPTTFLGYNFSAPIFIAPAARAGYGDERGELNFVDAAANENILYTAALYASKTIEELGAQKKMHNDTLNGPLATFQQIYTNANLSVTWDAMKRAEAQGAKAFVWTIDAPGTATRHRAARYDTTNANAVTSPLTWDLYDQIRNHTSLPVIPKGISTVEDALLAIEKGAKAIYISNHGGRQLDHSPSPLEIAYEIYRNAPQVFEQVDVMADSGVRYGSDVLKLLALGVKMVGMGRPFMYANCYGLEGVTKLIQIMKTELAADAGQAGVADLKKISRNLINARALDDTVFLMDA
JX266g11638.t1	DE	1.05999675185	0.533396763039	0.530612244898	Probable CYB2-lactate dehydrogenase cytochrome b2
JX266g11639.t1	original_DE	euk	n.d.	-1.21428571429	JX266g11639.t1
JX266g11639.t1	qseq	n.d.	n.d.	n.d.	MSNRQQARDMQVEFQARFQAKQARREAQKAAKQDPLLRKQIQELLRKGETAKAYQKAKMLLSKQALAAQMDQMADMAELSASQIQANNAMNRMTHMMGQSSRTMNIAQRTMNPERTLTTLEQFRTQNEEYAMSNGIYQDAISQSTSAQVSEDAVHELLGKLADDAGVQLNSELNANEPSKAEPVGPQTTEPTAEEEDALQQRLRALRA
JX266g11639.t1	DE	2.6102541914	0.946634989497	0.847826086957	Vacuolar protein-sorting-associated protein 46
JX266g11639.t1	GN	n.d.	n.d.	n.d.	DID2
JX266g11639.t1	BP_ARGOT	10.7795608806	0.781424147939	0007034	vacuolar transport
JX266g11640.t1	original_DE	euk	n.d.	-1.21428571429	JX266g11640.t1
JX266g11640.t1	qseq	n.d.	n.d.	n.d.	MKGWYTIGIALFAAIGTFLFGFDTGIATTTIAHQSWVDYMQNPSKGLTGAVVAVYIAGEAVGALTQTFVGDRLGRIRFMQMMCIIVTIGTIIQTAAVNIGMFLAGRALAGYAVGGMVATVPIYLSEISAPEQRGLIGGISGCGISFGTMMSNWVGFACGYAPYGPTQWRLPLGIQIPWGVIMFLGLSTFMPNSPRQLLRSGKVDYARQEFIKIRRDLQSHEVQEEFALMRAQIEYEMSREIKSYREVFKLYRHRALVSIAVQTMTSLTGVNVIQYYQTILYQSLGIEAHTILALAAVYGTIAFTSNVLTTRYLTDQWGRRKMIIAGLAGIIVIEIYAAVMQRVFQNTDNRVGKGFAILGIYLFVVCYYGMLNSTTWLYGAEVLPIALRSKIMGLAAASHFIVNVGVTEAGPSAFANIKENYYYVFVGCTLFFLVLAWFYFPETRRKTLEEIASAFGDEVVEIGETDVRREQLGMAKSIGDDEAGVEQVEETVKPAGRI
JX266g11640.t1	DE	0.721253627641	0.373065527989	0.909090909091	High-affinity glucose transporter
JX266g11640.t1	BP_ARGOT	6.95000196582	0.687488674657	0008643	carbohydrate transport
JX266g11640.t1	MF_ARGOT	3.35137494418	0.570514168176	0022857	transmembrane transporter activity
JX266g11640.t1	CC_ARGOT	1.27328889103	0.468543829976	0005886	plasma membrane
JX266g11640.t1	CC_ARGOT	0.83055050206	0.437027357175	0016021	integral component of membrane
JX266g11640.t1	BP_ARGOT	2.78024300725	0.546807361581	0055085	transmembrane transport
JX266g11641.t1	original_DE	euk	n.d.	-1.21428571429	JX266g11641.t1
JX266g11641.t1	qseq	n.d.	n.d.	n.d.	MSSIVAPIRWFYHEFGIAAIHETGRNAWLIILARACRMFAYGTNSLILAIFFSALDFSDHQIGLFMTLTLLGDVFLGTFLTLVADKLGRRKVLMAGSFLMVVSGVVFAVFEDFWILLLAAIVGVISVTGGDFGPFRSIEESILSQLTTPSTRSDVLAWYVTTSTLGSSIGSEASGRIIRYLEERDGWTTVDAYHALFWVYGIMGIVNACLVLLLTDSCEMEDKKEAYSQLPQSEDQSIAPPEASITPTPEPLSPNRNRFMRWATWLSSQLAQISAPTRSVMYKLWFLLAVDSLADGMVPYSMTNYYMDITFHPDKATLGDVQSVSYFLGAISGVFAGPLSRRIGLINTMVFTHIPSSAAVLLFPFPPYFWMAAALLFVRAGLNNMDQAPRTAFIAAVVKPEERTAVMGITTMLRTLAAMSGPTFTGFLAAGDKFWIAFVVAGSCRLAYDLGLYAMFVNMKLYQHESDSIDHPTSSGGRREPDEEEILEMASLDSFESDFETEDKVKAKDEQKEARGQLQVSKHIDTVRSRSPHRPGGLDG
JX266g11641.t1	DE	0.763265712041	0.394314793197	0.537037037037	Related to Staphylococcus multidrug resistance protein
JX266g11641.t1	GN	n.d.	n.d.	n.d.	EFM7
JX266g11641.t1	MF_ARGOT	3.35132659181	0.570512250636	0022857	transmembrane transporter activity
JX266g11641.t1	BP_ARGOT	2.78020289496	0.546805615058	0055085	transmembrane transport
JX266g11641.t1	CC_ARGOT	0.830538519193	0.437026402587	0016021	integral component of membrane
JX266g11642.t1	original_DE	euk	n.d.	-1.21428571429	JX266g11642.t1
JX266g11642.t1	qseq	n.d.	n.d.	n.d.	MPLYNKLPLELDAVDVIVAGGGTAGCVVASRLSEADPSLSTFLIEAGPNNFGDPTIVTPFPFISHLAPGAKTMSFHAGKKSQFLGDREPIVPTARVLGGGSSVNFLMYSRGQRADFDSWGMPGWSADDLIPYMKRAETYHGEDSKGNHGMDGPIHISQGTYSSKRSQDSFLEAAQRQGWRELADISDLESINGVQRAKRYVSLDGKRQDAAHQYLHPRLQDGEHPNLHVLVDTSVVRVTFEGKRASGVTYQSSGAEARTVKARKMVVLSCGACGTPSVLERSGVGDKAILERANVKTIVALPGVGDGYEDHHTMTYIYRSDLGADETLDGIITGTFDVPAMIQRNDKLIGWNCLDVTGKLRPTDQEVAALGSGFQKLWDRDFKEEPSRPLSLMVLVNGGAEPVGEPGQYFSISVFTAYPYSRGQIHITGPNLDDPVNFDFGLLSDPEGVDLLACRWAYKKQREIARRMTTYRGEVAASHPAFAAESDARPTKRDDHDAVDTPEIKYSAEDDAAIDRFVREHVSTPWHSIGTCKMAPLANKGVVDENLAVYGVEGLKIADLSIPPVNVAAHTNATALAVGEKAADIFIKELGLK
JX266g11642.t1	DE	0.723524487618	0.374223982307	0.8	Alcohol oxidase
JX266g11643.t1	original_DE	euk	n.d.	-1.21428571429	JX266g11643.t1
JX266g11643.t1	qseq	n.d.	n.d.	n.d.	MSGEWATSSLPYRPSRPAPLSEDDNKIMNLHEAVKAGNASAIDRVLDQYPELVHSLHLNERPLHWAMQKGQSQSVQALLKHGADPNAISREGYTPLMVGLSQGHTRNMAILLKAGAVSNTGELQRGSSILDFAIENVTGDQLTTDALHLMIAYGALLHDNISMKSLLSRAIDYRKPLSVLVLCAFLVKPSPGPAQNPADYGLVERLEDESFRNKVRKIIHKWGIRQRDMECRQILREYIEPDGRLDYSSLLAWAAQKGKMETLEYILDMNVNPEFIDTRVRGWNAIHFAAKGGESKVIPKLLERGAFVDSLTEPEKLTPLLIASEKGRQRTVRVLLQNGANVFAETQDGRSAFDIAWNGNHSGTAAVLDEFISKIENPRSRQLAQSSSAKAKGQYASPMANARPAQPKDYLTASQTDSAAGTFDGFNYSLPTTSSNFKQPRTFVDLIETHRKNFEFHEKDGIVKIAILDTGIDTNHEDFSQPRALRFENGQPISDESGRAPKQIDLIKGCKNFCGDGRAESDTTDLDGHGTAVAGIILRLAPRSEFYIARVCTGGSAAEEPRRPQPSIVARAIDWAIEQQVDLINMSFGFDESDIAVKTALKRARNHCIVFAATSNEGNFKRMAWPARDENLVIGIHSSNSEGTKPSDFTPPPSGRTNIMVVGEDILTHWPTSKGGGFRPYSGTSFSTPVAVAMAALILAFVRQKRCSRERTRLEEFLVDLPEISGMRKVLQKISNPVASGHYQWIHPDLLWKDFKTKFEDEEGRRAYAWRMLRDALDE
JX266g11643.t1	DE	0.854311233821	0.439038739186	0.571428571429	Ankyrin
JX266g11643.t1	MF_ARGOT	6.99722565399	0.688786954155	0004252	serine-type endopeptidase activity
JX266g11643.t1	EC_ARGOT	6.99722565399	0.688786954155	EC:3.4.19.1 EC:3.4.21.- EC:3.4.21.1 EC:3.4.21.10 EC:3.4.21.102 EC:3.4.21.20 EC:3.4.21.21 EC:3.4.21.22 EC:3.4.21.26 EC:3.4.21.27 EC:3.4.21.34 EC:3.4.21.35 EC:3.4.21.36 EC:3.4.21.38 EC:3.4.21.39 EC:3.4.21.4 EC:3.4.21.41 EC:3.4.21.42 EC:3.4.21.43 EC:3.4.21.45 EC:3.4.21.46 EC:3.4.21.47 EC:3.4.21.48 EC:3.4.21.5 EC:3.4.21.53 EC:3.4.21.54 EC:3.4.21.59 EC:3.4.21.6 EC:3.4.21.61 EC:3.4.21.62 EC:3.4.21.68 EC:3.4.21.69 EC:3.4.21.7 EC:3.4.21.71 EC:3.4.21.73 EC:3.4.21.75 EC:3.4.21.78 EC:3.4.21.79 EC:3.4.21.83 EC:3.4.21.87 EC:3.4.21.88 EC:3.4.21.89 EC:3.4.21.9 EC:3.4.21.92 EC:3.4.21.93 EC:3.4.21.94 EC:3.4.24.3 EC:3.4.24.34 EC:3.4.24.7	GO:0004252
JX266g11643.t1	BP_ARGOT	4.23185726049	0.603397867246	0006508	proteolysis
JX266g11644.t1	original_DE	euk	n.d.	-1.21428571429	JX266g11644.t1
JX266g11644.t1	qseq	n.d.	n.d.	n.d.	MPNSSGRIAGDMKWHIYRYPSKPGTLMSLGTILTQPDNLEEPLHVPSGTGPFLPHQLLDQTDAVQRVIRSELTNKFGTQLQAVLPINPFISAGGGAETQWSKSRAVTAEALGISARVLRPDAAREYLEAQLSLPKIVRYVREGFFAKSLYVIVGVATAKKFYLSETLSSERAASVEGKVQFPMAGVDVGVGPSVSMVEERGSDADIQGECDFAYRVREFVYSKRKKQIKDKSTDFVKGTLFGLDEGVELDAGFELRGRVSPQAFLPAEGDAKTMEEFPVLDYIEDYDEEFGDNDSSFTT
JX266g11645.t1	original_DE	euk	n.d.	-1.21428571429	JX266g11645.t1
JX266g11645.t1	qseq	n.d.	n.d.	n.d.	MASATSFRDIIGVTPSTASPSDSTLVIIDAQNEYAEGKLKVSNVDSSRKAIADLLKKYRDAKGSIVHVVHATPDGAPVFTPKTSLAQEFEELTPKDGEKVIQKQYPGSFAGTDLQDHLEKVGSKKVVLTGYMAHVCVSTTARQASQRGYDVLIAEDAVGDRDIPGVAAEQLTKVALSEIADAFGTVIQSKDIK
JX266g11645.t1	DE	1.70558185412	0.769408100135	0.511627906977	Probable amidases related to nicotinamidase
JX266g11645.t1	GN	n.d.	n.d.	n.d.	YDDQ
JX266g11646.t1	original_DE	euk	n.d.	-1.21428571429	JX266g11646.t1
JX266g11646.t1	qseq	n.d.	n.d.	n.d.	MDRQSYNLLGPGHPRRQSSPSRNDGSRRTRNQGWDENQRLAKPPPQVSERKVPEPKRTARSLNWFGFWVWELAALALICIALVALVVTLYPHQGKPLPEWPFDISINALLSIYSLVFKGALLFVVASCLGQLQWKWFSSERPLYDLVRYDEATRGPWGSVVLLWSQKFRQPLTTLAIALTVAAVAIDPIIQQFISLTDCSAVLTSKSSTIPRTSLFNPMTTSLGNEAAMSSEELEVALNARVNSQTSEITSECTTGNCTFTQVYSTLGYCGYCKDSSHDIVFNQTCYQHNRTESRHGYGAYSYFQDCATGQFENISSTLPSGVSSVFSSEIQIGESVDLLKMDFHEEDYADVSDPVGSVTAFRADLLVGKTIMSGNGIDILTGKNFTDCNGTASKNTWRCRGYGAATCRLQPCVRRYNATVTAGRLTEQLLDYSPDIPWGSGHHTTMGSSSFWALLDTRCVSAEEEARVVEQGYHMNGSTPWIPFNITSPLSASNEDTGELLQSLLEKKCLFLVGEGFTSSLGSHMAFKLGTIKGVIGGASLTAGQGAGVPQGPPMLQRIYDYGRVDLDHIQSTYNLIAEGLTEYIRMHGNASFSEPATGQVHHFATCLNVTWQWIAFPAVLSLATLVLFVLTVATTTAQKMPVWKSSPLAWICRGPTTAGWSSRDEGDGPPLTKHGMEAWSKTFAVKLSGRDDPVIKRDLMPYASRREHWIGR
JX266g11646.t1	CC_ARGOT	0.830499434887	0.437023288977	0016021	integral component of membrane
JX266g11647.t1	original_DE	euk	n.d.	-1.21428571429	JX266g11647.t1
JX266g11647.t1	qseq	n.d.	n.d.	n.d.	MRPPRIAILVLFFAACLFLLCRSITAVGQTPPVISAPASTQKSGFRSLFSFSAPFSLFPPNAIITIADDNSTSFAARPAAFGPPLPTKGLNGQLWIGSGFTEDTLQDGEESDGELGCSDVPGYDGSSITAVFKSSAKKIDDKSAPSLSGAKSKNQKRGDKSNSPMIDRIPVSNPDSKSKSKSKSVNDGTDDYLHEGFGSSHKSKNDAAGLASSGHADIQSIQEGAEIAGKIVLLSRGGCGFLEKVKWAQRRGAVALIVGDNRRGGPLIQMFARGDTSNVTIPSIFTSRTTAYLLSSLMQPGSFIEDIIDENGKPSYQVQRSDKARRNRNAKLQTATTVGTPKNTALSVPKIQAKKAVDSKSGSPTELDASSSSWYSRIFSWGSDSKAGESSRPPTSGQRDWVLVEDFSDSQDKIIKNSLDNAAKSEKKSGSHSKADQSSGDGFKIGVEDWRDPDLLSSSSQDRSHVSAQGTEKHAAAGSKLGSEISGDRKPKDTSGPKGGSITPGSGEYLPNGHKGKTAPETKLETPQSKGEGHRGFLSKLFGTHDELEVVKSHPAPPSVNNPIVEIPAPDEDTPPEEEGLWVVITPTSGASPFFDTLLVLVISPLITLTVVYALLILRARIRRRRWRAPKSVVERLPVRTYHTVASTPSQSPRIPRSPSPSPPSPTTPLLQSQHGPSRPRPRSRTTTGVAGDLLQVNASLQVPKSPSHEKPSEWKKYMGRQVECVVCLEEYIDGVSQVMSLPCGHEFHVECITPWLTTRRRTCPICKGDVVRSLARGSPSSPRYEPYRDDSDDDFVGEASTSSSGSSTRSARRADTDLDVEQGILSPTPRRTHQQENWFRALSRSLREASTPSTSRSRETADDRNR
JX266g11647.t1	DE	0.87273507905	0.447868270859	0.484848484848	E3 ubiquitin-protein ligase RNF13
JX266g11647.t1	MF_ARGOT	3.06802285373	0.559029016327	0008270	zinc ion binding
JX266g11647.t1	CC_ARGOT	0.830627345144	0.437033478541	0016021	integral component of membrane
JX266g11647.t1	MF_ARGOT	0.223785119001	0.373388213074	0016874	ligase activity
JX266g11647.t1	EC_ARGOT	0.223785119001	0.373388213074	EC:6.-.-.-	GO:0016874
JX266g11648.t1	original_DE	euk	n.d.	-1.21428571429	JX266g11648.t1
JX266g11648.t1	qseq	n.d.	n.d.	n.d.	MALPFAAPASLSSSFAISYCTLVDLDALAEVYYEAFKANPGNTHWWSPSRESMMAWMRRRMTPKFRDRNIRHFKITDIESGDLVAWSRWDIPKESTHFGEWSGGAGDVSKIVGTEDVATGPIDQADEISASASAVEPAPAPADYPEGSDPAVCRRFFDALSGASDKWYTENMLGLSLICTAPKYHRRGAAKALIAPMLCLADEAGIKAYLEATPEGKPVYEKLGFREVDTLDFDLGEPIGLYQLCVMVREPILSK
JX266g11648.t1	DE	0.623197213295	0.177237604512	0.666666666667	N-acetyltransferase domain-containing protein
JX266g11648.t1	MF_ARGOT	6.69029734636	0.680268644279	0008080	N-acetyltransferase activity
JX266g11649.t1	original_DE	euk	n.d.	-1.21428571429	JX266g11649.t1
JX266g11649.t1	qseq	n.d.	n.d.	n.d.	MFRRSAPPTRVPTDTVIPFRYFDDTPLWRSFILYSMFVYDEVLDPERLRNSLEELARRDGWQKIGARLRRNETGGLEYHVPIQFTTERSAVAYSHTTFDMLSTDHAVASRLPRPSATPATVCDPDEFRSLFQKDGAPTELNHYLNADVPQIGLHIVSFKDKTLVSLYWPHTLMDALGKQDFLKAWTLVLQGRADEVVPPLMPDNDPLSDLGKHPSEAHKLEKQRMSMLQLVGYGLGTIPSLFSSKKNRMVCVPAAFVQKLRREAYIDLADERAENCSISLTTGMANHSLSSADEPLSAPSSPSDGGFSPTSLSPTSSAISYETKASTVASDEDGYFLSDGDILCAWWTKLAVSHLPASSRRTVCINNAYSLRSPLAEDLLPQSNPYISNAVGFINVLLPVADILSQPLGRVASTFRQTIKALGTRAQVEAFASMWRESSAKLPPFFGDSGMHMVTYSNWCKARLFETDFSAAVPNWEPTEKMQKPLRPTYIQNCQFGLCLPNGFPIIGKDNDGNYWLSGYMNKGHWDQIEEQLARMV
JX266g11650.t1	original_DE	euk	n.d.	-1.21428571429	JX266g11650.t1
JX266g11650.t1	qseq	n.d.	n.d.	n.d.	MSSTEPSAIEQGELLQAAAYAEPPITPRNLALSLMVIVLVTATIATIVVGLRVYVRGWMGRKTHNWGWDDASAVLGYLAFFSSSIFAIKAAHYGLGTPDADLNPYLMVRCAEYLLYSQVLYGVSMPFIKASVVLTLVRITTKRGYRWALYGMQLVASIMAVVGVLASLLYCRPVRAYWNPLLGTCGNYMTVVNIGYAWTAVGIVTDWMCATIPYFIVRNLQMSRRAKTTVMTILGLGAVASAATIVRAPYLQYYLVETDRLYWNGHISIWCQVESGLGLIATSLPALHQLFRRYLETSRYASGSGSGSRPVGYGSQGDTLNSPTEQSVPMDTFGSRAKTSVIGGKWDSKWERLSDDNSSERHIIQERTISVETESTTFDDKHGSKV
JX266g11650.t1	DE	0.854739212322	0.439244688616	0.823529411765	Integral membrane
JX266g11650.t1	CC_ARGOT	0.829077323307	0.436909948076	0016021	integral component of membrane
JX266g11651.t1	original_DE	euk	n.d.	-1.21428571429	JX266g11651.t1
JX266g11651.t1	qseq	n.d.	n.d.	n.d.	MAKTVYLPDLEAGWLWPRRLNIHTADIRQESLDWAASFGAFTPQAQKAFDKCNFNLLTGLMYPRLTREQLRCACDVMNLFFIFDEHSDKSEPVDVWNQVHVLMDALHNPDSPRPAGEWVGGEVARQFWIQTMKISTKSFQRRFLVGWEDYLKGTAQQAEDRSRSYIRNVDSYLEVRRQTIGVLPSLLFFQMDMDLPDEVLAHPTIVALEMLAVDLTIIANDLLSYDKEQASGDDEHNLVTIAMKEFKTDVQGAIDWAAKIHAELVRQFNQLVLTAPRWGGPVDLDVQTYVDGIAQWVVANVQWSFESERYFGKRGQQIKKTRVLQLLPKKVKAHAEVGPVVVDDLLS
JX266g11651.t1	DE	1.24422957457	0.610050961011	0.8125	Terpene synthase
JX266g11651.t1	MF_ARGOT	4.368997137	0.608199162106	0016829	lyase activity
JX266g11651.t1	EC_ARGOT	4.368997137	0.608199162106	EC:4.-.-.-	GO:0016829
JX266g11651.t1	BP_ARGOT	0.15758690154	0.362340358679	0009405	pathogenesis
JX266g11651.t1	CC_ARGOT	0.0110395286916	0.319956042245	0016021	integral component of membrane
JX266g11651.t1	MF_ARGOT	2.35864254028	0.527696311679	0046872	metal ion binding
JX266g11651.t1	BP_ARGOT	0.0796004958474	0.345666088878	0016114	terpenoid biosynthetic process
JX266g11652.t1	original_DE	euk	n.d.	-1.21428571429	JX266g11652.t1
JX266g11652.t1	qseq	n.d.	n.d.	n.d.	MTQAPGSRWRTTAGRENREVEKTQAYRLELEMTYRGTDKNDAALQVLLEELCLLAASDWNVATYYGEALSAPQLPAGQQVTALGHVTAVNQVLSVLVRIEPQRKLVGRLCGETHGFSRRNLGPSSAGVANHAGGLELGPRTLANICVRLVDLSIFGPGFQTITLEEAKANAEINNAKNTLTNTSSSSSTGAGKDGNVQTAETDAEDGTVTTQAGTCTAPATRIEWRSLSDADKTAFVQAVRCLVDLPASGAFSGAGSQNRYEDLVAVHSQMTGSIHSVAQFLPWHRYYVHVFESLLREECSYAGPMTWWNEALDAGNFASSPVFNAQWFGSGPLKTSDGQGTCIADGAFGGITLHVGGDRCLSRAIDESATSNCNTDFVNSCNSNNAYSDMESCSEFGPHGYGHNGVGAVMSQVPASPSDPVFFMHHGFVDHSWVLWQNADIPNRLYQVNGCSDTANPCTQLTTNYVLSSQGLRPDATVNDVMDTQGGYLCYVYDS
JX266g11652.t1	DE	0.908269507456	0.464688103372	0.823529411765	Metal ion binding
JX266g11653.t1	original_DE	euk	n.d.	-1.21428571429	JX266g11653.t1
JX266g11653.t1	qseq	n.d.	n.d.	n.d.	MAVLRLSLHVVLWVLQLWAPVTRADSLQFLFPTGKNDATTFYYMNTVAVKYESNFSSPVLYTFCRIAGGSPIQQLQNLTSPNNATALITLSFTTGDQCWFNLRNSTKSPQMGMNSINWQYRIDSVNQTTVGLSTISTSATGTATGTATGTATETATAGGTASPTGTTSTDSTATSSDATSSTDGSGGLSVGAQAGIGVGVGIAGLAALIGLVFFLIRKKKREGNAAQEQGYTYSAAPTSATSPPGTDLNSHYAPSESVGHGVTQPSVLSTDLQKYRQTPVSMQSYTEPQEMDGASPPVHEMP
JX266g11654.t1	original_DE	euk	n.d.	-1.21428571429	JX266g11654.t1
JX266g11654.t1	qseq	n.d.	n.d.	n.d.	MANTLPNSKDQSDETRKTSNEAISHDAEKPCIEYGEAPDGGTQAWLVAAGGHAIFFCCLGFSNAFGSFEEYYLSHQLQGHSPDDIAWIGSLSAYIQFAAGMVGGPLFDRFGAKMIRPAAVLYVFAVMMLSLCTEYWQIMLVQGVLMGIVMGFLQIPAFAAVSQWFDKKRAAAFGVVVSGSSIGGVAIPIALSKMLNGSSLGFGWSVRIIGFLIMPLMGFALLTVKARLPPRKSTFWIPAAFKDRRFVLIIVAMFFMFTGMFTPLFFLPTYAVRKGMEVTLAGYLLAIINAASTFGRIIPGILADKFGRLNIFTFGGLATGVVVFCMSSAASVSALVVYSVVFGFVSGTIISGGSAALSLCVKDVRDVGTYMGMGMFLAALGALVGPPINGAFVARYGGFDQVSMFSGTMSAVGGLLAFATKAATPQGLLGLV
JX266g11654.t1	DE	0.806231985136	0.41564705269	0.903225806452	MFS monocarboxylate transporter
JX266g11654.t1	MF_ARGOT	3.35186200542	0.570533483096	0022857	transmembrane transporter activity
JX266g11654.t1	BP_ARGOT	2.78064706488	0.546824953887	0055085	transmembrane transport
JX266g11654.t1	CC_ARGOT	0.830671207432	0.43703697251	0016021	integral component of membrane
JX266g11655.t1	original_DE	euk	n.d.	-1.21428571429	JX266g11655.t1
JX266g11655.t1	qseq	n.d.	n.d.	n.d.	MSALPVQSRHGPSSLAGISSSTTNSASVPSVWEMESMRTKIRRLEEQLARATPISAQATSTTPKPNVETTKSTLAGTFHLHHEGGASGQPQDITRGITHKTRSFGQSHWINMLSQFRDIIDVIEPLIRQENCKVYPTLQKCKSLARTIKSSRTPPWPTVPTTDLPSKGVADELVDRYLQTLETVYRILHVPSFKRDYESIWVSETKPNLAFVVQVKLVLAIGACTYDDRFSLRASAIRWIYEAQTWVCEPSFKARLDIQFLQTNLLLLFARELVNVAGDSVWVSAGEVYRRAITMGLHRDPSRLPNRSVFSSEMHRRLWNTLLELALQSSLTSGGLPLISLDDFDTQPPGNFDDDQLIADEPVPKKESEFTQMSCAIALRQTFPHRLAVTKFLNDINSCGTYEETLRLDSNLRASHRVLAKSLQKCKAGTGPLSSNFDRSFVDLIMHRYLFALHLPFVGPTLRDSTYAFSRKVVTERAVRIWCAVYPPSSAHLPVAHANVSSPLRNDLRRLSTCSSGFFRSVAFQAAKYTHSELRMQLDEDDGLGPSFLRPDLLAIAADTAAWSLQCLEAGETNVKGHLFAVMTYAQLEARRRGVAEDEMPQTLVQAAEGAAEVSLQVLERMYASIRDRETAVLQPMALNTPSEVDWDFMMADSIFDANNMEQINWIMSDEAFGELPDSVQFHDTWHALPEYYLQAAVPHKINQTHERSPDLAAKAEIMCVANISSECETCGEVQLQNVEACDQAPNCVPSSTPSSWMGSVDGVSVKSYVRLGRCPLCEARLGPDPKINELRQEVKRSPAALSILSRPSQSSGKHTDDALARRLTKGPCLAVSHFYQCGCPARARWLQLCTCLEPYGSEQHRVPLDQVLVIVIPKACGQKSCDQQTRITQSAMAPIRIRARQSENSDEPEIDFGPWGQFGRLPSMEQLLLQCMKADDKADD
JX266g11655.t1	DE	0.715553851019	0.370152877035	0.85	Transcription factor
JX266g11655.t1	BP_ARGOT	5.68042989804	0.650764633786	0006351	transcription, DNA-templated
JX266g11655.t1	MF_ARGOT	5.1378470694	0.633822219362	0008270	zinc ion binding
JX266g11655.t1	CC_ARGOT	2.38391492228	0.528887808908	0005634	nucleus
JX266g11655.t1	MF_ARGOT	4.71879777568	0.620114968346	0000981	DNA-binding transcription factor activity, RNA polymerase II-specific
JX266g11655.t1	BP_ARGOT	4.13635184414	0.600008095697	0006357	regulation of transcription by RNA polymerase II
JX266g11655.t1	MF_ARGOT	3.17922428722	0.563597108552	0003677	DNA binding
JX266g11655.t1	MF_ARGOT	0.429535023431	0.39986251405	0001216	DNA-binding transcription activator activity
JX266g11655.t1	MF_ARGOT	0.381576125458	0.394392723875	0001067	regulatory region nucleic acid binding
JX266g11655.t1	BP_ARGOT	0.323063527758	0.387229759955	0045893	positive regulation of transcription, DNA-templated
JX266g11656.t1	original_DE	euk	n.d.	-1.21428571429	JX266g11656.t1
JX266g11656.t1	qseq	n.d.	n.d.	n.d.	MAFHMPNFINRLFRPLTTSTRLGISADTNGAGLTSIPEGAERATIAAGCFWGVEHIYRKQFGGKGLYDARVGYIGGDVNNPTYRAVCSGNTGHAEATQIVYDPTKITYRQLIEFFYRMHDPTTANRQGPDVGSQYRSGIFTHNEEQEKIAREITAQVNQQWWKGSVVTEILPAGQWWDAETYHQLYLDKNPGGYECPSHFLRTFPPLN
JX266g11656.t1	DE	1.29310095182	0.629138125736	0.825	Peptide-methionine (S)-S-oxide reductase
JX266g11656.t1	GN	n.d.	n.d.	n.d.	MXR1
JX266g11657.t1	original_DE	euk	n.d.	-1.21428571429	JX266g11657.t1
JX266g11657.t1	qseq	n.d.	n.d.	n.d.	MSDPLADVTMVDADVPDVTMSTAPAPAISSLSGSATPFIPMLPYPAMTDIPGGGDIMHDTDGADLLPVMDPTSRDKKYDQSDRGIPIPRFLFRGFSARSGGGDRRLNQPARIIPHYFLDSNSPDGWAERPDVPAALFPNLAQTLYGHLTTRRDVISPFSSWTQNLATCQYFWTPGGDPSLRIAIIDTTRLQLWNEIWSVLDLEDYITNNVTADDWRGVIDNAWEYLVYGPIWGDALWSISGTKLARIMYDFPPRISAPIEAEFVDVAKRIAQLFRAPAWIEAGEETDVVIYTTFVVLESWYAVTHLHRNRALHVNDVAILTGDFEAIVGGLAHELAERRLRVRTGQPVIHLVGQRIIETASGWEWFHKTLALLRVVQDLESVPSLEGDP
JX266g11657.t1	CC_ARGOT	10.2473633708	0.769507026453	0031225	anchored component of membrane
JX266g11657.t1	MF_ARGOT	2.201921924	0.52016045577	0016740	transferase activity
JX266g11657.t1	EC_ARGOT	2.201921924	0.52016045577	EC:2.-.-.-	GO:0016740
JX266g11657.t1	CC_ARGOT	2.48524630431	0.533602921003	0005886	plasma membrane
JX266g11658.t1	original_DE	bac	n.d.	-1.21428571429	JX266g11658.t1
JX266g11658.t1	qseq	n.d.	n.d.	n.d.	MGDTLVAGGSARGSGPEGNPGHDDETQLNNGYYRDGASLILAYFNCDLTKDFYKEIPLHSHPGNPTPHGKSEVMNPNEPDNPWILSHPQAFNLANEPHGRFNFERVETACIGKFSLYVDVVYEYSTLARSLSLSQDGDAQFAIRDDEGRIEAFVRDFPGFSEYEVTVQDLLMDEVLIRQMPEFMVWLAYGPKHCAHVTIRTEQADLYKRWLIRHSGWMQLRRAQSIWDVQWGKVYGPIPSAG
JX266g11659.t1	original_DE	euk	n.d.	-1.21428571429	JX266g11659.t1
JX266g11659.t1	qseq	n.d.	n.d.	n.d.	MSFTITVRQGPARLAAKLPELGKSAFRSSAPIRAFHQTTNKPSTFFTPRTAATKSSTIFRSTPRNVFQQARSYQYQSGAAPADTSSIGRRLLTGGAIFGGTLVAMNVIFNRETREDGGMPLFERSYLNQTFMHTGLGIGIIGLTARQMVMSGFVYRLMVTNPWVVAIGGLALSFGTMIGTRMIDPDNYVPKYALWTAFNATQAAFIAPLIAFAPGALIARAGLYTVAMMGSISFVGATAKQEKYLYIGGPLLAGAAIVAVSGLAPLVIPATAARTLALTENIWLYGGLAVFGGFTLYDVQKVLYHARLAERGVIKKDPVNESISLELDFLNIFIRMVQILMLQQNRRK
JX266g11659.t1	DE	1.56631810737	0.726213979957	0.666666666667	Inhibitor of apoptosis-promoting Bax1-domain-containing protein
JX266g11659.t1	GN	n.d.	n.d.	n.d.	GHITM
JX266g11659.t1	CC_ARGOT	0.830671425144	0.437036989852	0016021	integral component of membrane
JX266g11660.t1	original_DE	euk	n.d.	-1.21428571429	JX266g11660.t1
JX266g11660.t1	qseq	n.d.	n.d.	n.d.	MIRNRGSRSPPSPYRALAHHPAAGQMMDSVSLIRSFNVETNPTRPMRPSPLTASTIPDMPLDLLDRMRSFPLFMTAPEDFLVAIGKHLRPQIHSAHDHIITEGDNAKAMYWLVRGVVAVTSRDSEAVYAELKPGSFFGEIGVLMNMPRTATIIARTKCLLLVLKKEDLQQELPKFPDMEKAIRHEAHERLTILNKKRQEGGRTLKTATGSRTARSAAPGEVSTGEKGVIKEGAAVVNHKKRKSPSPGVIEDPSGGSALGSGIVNVRQTLKELPLFSTLPPDILHFLGMSAQPKSYPPFTDIVRQGTLGYEIYFIVRGEAEVIHDPPKEQPSNKRILRSSYVRPRLRQGQYFGEVASLGLSRERTATVRSITAVECLMITPETLDELWRKCPPGIRKQVEETARTRIKPSDVDAEMTDADVSDGSGPSTPVKSTPTVTFTTPSKPTSPAKDDMDIIKPKDPDPFLSVDMENLRNRRRGSLAPPTPPAESPSTPTTNGIRQRMIDMTTPVKFAIPSLSPDSEGPSKKARILPRRPAQSAKAVLPDDMLVAIWQWLDIVELLRLRQVSTHWRKILATSPKLCRDVDLTPHNRILTDHVLVSVIAPFIGPRALSVNLSNCFHITDEGFSALWKVCGKNVKTWRMKSVWDVSANQILDMSEHAKGLEEVDWSNCRKVGDNLLARVVGWVVPEHPPQGAKQQVVISSSRVRGQKPQTQTITLPPAGTVIGCPRLKRLNLSYCKHITDRSMAHLAAHASNRLQTLSLTRCTSITDAGFQSWTPFRFSNLTHLCLADCTYLSDNAIVALANSAKALTHLDLSFCCALSDTATEVVALGLPMLQELKMAFCGSAVSDNSLACIALHLNDLQRLSVRGCVRVTAAGVESLLDGCSRMSWLDISQCRNIEGWVNAGGVGKWGYDERISQGLDRTAINDAEGDWEAQSPPMLKRMSILPPRSMSFGSRKSRRPVAFVVEKGPGGLR
JX266g11660.t1	DE	2.09425773388	0.86750116917	0.551724137931	Related to F-box protein PpaB
JX266g11660.t1	GN	n.d.	n.d.	n.d.	FBXL7
JX266g11661.t1	original_DE	euk	n.d.	-1.21428571429	JX266g11661.t1
JX266g11661.t1	qseq	n.d.	n.d.	n.d.	MKQWVTNQDGFDNLKLVEAPKPDENALKEGEVLVKVNRVSLNFRDTEVIMGLYGHHDSMSQGASGLVPCSDICGSVIKVGSGVTTLKEGQRVMATFNQTHVKGQVLEKDMISGLGLPAPGCLTEYRVFQHYGLVKVPDYMTDEEASCLPIAAVTAWMAINSFQPIGQPMAGNDKVVLLQGTGGVSTSGLQIAKALGLTTIVTSSSDAKLERARKMGADHTVNYKTTPEWHKAVLELTGGKGADVIFETGGAETLAKSFDCIAFGGLISCIGYLSGKEDAPGNRMNTNLLALKRNVTLKGMLNGPADRFEEMLGVYAKAQIHPVVDKVFEFDQAKEALHYLFGGKHFGKVVIKVP
JX266g11661.t1	DE	1.82481116234	0.803015084533	0.576923076923	Related to NADPH quinone oxidoreductase homolog PIG3
JX266g11662.t1	original_DE	euk	n.d.	-1.21428571429	JX266g11662.t1
JX266g11662.t1	qseq	n.d.	n.d.	n.d.	MDRLSAELVHVVCSHLETNDIYNFRLTCRAYGDVGACYSHRRLKFHFHHDDFQMLELLSRHPIISKNVVSLVYFTNRLELKSDGRKKDRVDLILDYEKRTHRLNTRETHAPPSATEELNEMFQEYEKIADRQIEMIQLDEDCRMLQGIVSRLGNLQEIEVRYRDRPRQGQAGNNMGPFKKIKRLNQRFTRSKPTGCRELRSLLSSLPGSTIMLRSLACENLDWTFFSEGLGTGLHAMPSLQNLTMVELSLNASTELAGRPDGASEPASKHLFGTGVVGRFLSSLDKLRDLRITLGCYAGRIPKPACLPDIITPGHHWSHLESLSLGGLECEGQDLLGVLGAHKETLRSLCICSIELTSRSWFELLPAIQEVLCLDTACICGELIDGLYEGLAWHGGYPDEGPSWVTGLGHAMNEYLVSGGTMPLSEHNASPRDGW
JX266g11663.t1	original_DE	euk	n.d.	-1.21428571429	JX266g11663.t1
JX266g11663.t1	qseq	n.d.	n.d.	n.d.	MDTKPQDATASPVMSPAKLAHVVFRTSNFKPMVNFYKTFLGAHAAYENESLSFLTYDDEHHRIAIAQVPGTTPKGPATAGMDHVSFTFNTLNDLLLAYKQRKAHGILPFWSVNHGPTVSMYYLDPDGNKVETQVDVFETAEDSKAFLSSPAFAENPFGVEFKPEDWITRLENGEHERVLMKRGNVGPRGPESIPMPSVPAIEG
JX266g11663.t1	DE	0.916531993566	0.468559453857	0.48275862069	VOC domain-containing protein
JX266g11663.t1	BP_ARGOT	5.66905953084	0.65041810605	0006351	transcription, DNA-templated
JX266g11663.t1	MF_ARGOT	5.12756277599	0.633492656713	0008270	zinc ion binding
JX266g11663.t1	MF_ARGOT	4.04068464394	0.596573116226	0000981	DNA-binding transcription factor activity, RNA polymerase II-specific
JX266g11663.t1	MF_ARGOT	3.17286051755	0.563337864989	0003677	DNA binding
JX266g11663.t1	BP_ARGOT	3.54193889484	0.577966974582	0006357	regulation of transcription by RNA polymerase II
JX266g11664.t1	original_DE	euk	n.d.	-1.21428571429	JX266g11664.t1
JX266g11664.t1	qseq	n.d.	n.d.	n.d.	MKFSTIFSTSAILVSSVSAAPQQNDNAPRGYNFKSVDYSHIDWSKLDYGRVDWSRADYAHIAWSQLDYTRIDWNKIKHGQKGQWQWDSASKIFAKTYKVIATPDQVVNGTGAATRFTGGLPGSIGIFTYGVIPSANTICYRIEIAGFRGEYQSPAKTATHIHQGARGATGPPRIAFPNPVPVDASKPEGLRVSIGCTTGPFTTGVLANGVDTGTGFQVSQIVADPKAFFTDVHSSLAVPGAMRAQLA
JX266g11664.t1	DE	1.12465210698	0.56114426704	0.5	CHRD domain-containing protein
JX266g11664.t1	CC_ARGOT	0.830612203679	0.437032272385	0016021	integral component of membrane
JX266g11665.t1	original_DE	euk	n.d.	-1.21428571429	JX266g11665.t1
JX266g11665.t1	qseq	n.d.	n.d.	n.d.	MATASPQDDDSSPMDVSAGHSPNGLRDSTNTPTNSTPRDVRAPAAGAAPGISHNGTGGIVIDPSVEPSSALNPRSCVTCRRRKVRCDKHMPCSNCRKAHISCIFPAPGRAPRRPRPRDPHAPPKQTTEREVELIKRLRKLEGIVEELSGQIEVEARHPASIGGSPDDTTDDIDRRRQVSASSSSYNLPAGLPALPPAPGRLMKTSSWGPLQSPTLGVNKDFGRLVLNDKGKTRYVSNAFWSKMNDELAQIRSETQKLTDEETDESGDEGSSPETLDSEKELLTDHHAFILGYRSSDVDLRKLHPLPSQIPFIWQVYTENVDPLVKILHIPSMNKVIRQIRSDMDSISPNLEALMFSIYYAAITSLEEDEVKTNFGADKSHLIKQYRYGTEQALAKANFLNTSDLVVIQAFTLFLVLVRRYDDTRFSWTLTGLLIRISQSIGTHREGTHFGNLTPFEVEMRRRLWWAICVLDLRSAEDQGTELTIAEHTFDTQFPMNVNDSDISPDMKEFPRERQGASDMTFCLIRYEICSLARRLHAASNPMAPCPKDTQLTLQQREDMLLEMFERVEDRYLKPETDQNVDLLHWVAAAIARLIMAKMSLIIYQPVLFPSPGQEVSQEVRDRLFNSSTEVVEYNRLLNSEPKCKQYRWLFQTYTQWHAVAYLLLEVCRRPWSSSVERAWLALNSVFNNTEPHEFNKLAQNGAVWLPLKRLMLKARKHREEEVTRLQGDQEAARELDFSSSKTPPASFQHLPNSVRETIAQDRWRKLVGLPAPEKKFTHGGCFESPAPTANVAPAPPTQVAGQPQMSQTHLDYISSVMSQPNFHPVDFWSAAFQESSADIARQAILGNGLQSGNLSEQQQRQQSPMPRVSSNGSPITNKGGIAFPRESVSTPLSNSQTPSQVPLTTNMPQSSVLAAATGMVDDNPPPWLWSDAWKWNDPQATTNAASNAIIPTVDEGDINMDEEFDWQDWQQSIRGFELDSGFGIGMSGGGFSGGI
JX266g11665.t1	DE	0.925981688589	0.472968746545	0.790697674419	Bikaverin cluster transcription factor bik5
JX266g11665.t1	MF_ARGOT	8.21200801579	0.720793851766	0000981	DNA-binding transcription factor activity, RNA polymerase II-specific
JX266g11665.t1	BP_ARGOT	7.19839164866	0.694268965736	0006357	regulation of transcription by RNA polymerase II
JX266g11665.t1	CC_ARGOT	4.14866866124	0.60044743842	0005634	nucleus
JX266g11665.t1	BP_ARGOT	5.67983360591	0.650746469577	0006351	transcription, DNA-templated
JX266g11665.t1	MF_ARGOT	5.13730773385	0.633804944425	0008270	zinc ion binding
JX266g11665.t1	MF_ARGOT	3.17889055431	0.563583519584	0003677	DNA binding
JX266g11666.t1	original_DE	euk	n.d.	-1.21428571429	JX266g11666.t1
JX266g11666.t1	qseq	n.d.	n.d.	n.d.	MAFDPSVLPKDFLVTSFQFTKNVHRDQYPSIDPTKPEIALDGKVVVITGASRGIGAKAFAPAFSKAGVKALVLIATSVSKLHAVEDEVKLINPSIQTLSLAVDITDNVSIEKAFSKIEKEIGHADILINNAGVSNETFGASFADEDPDVFWSNFEVNGKGTYLVTRAFIKSLPNPNTSAVIINMISGAGWVINPSHCAYGVSKLVAQQLTVNTAAAYPNMTIVALNPGLVDTDMVPPPLRPLGFDTPELVGGLAVWLSHPHAKFLSGRTLCAHWDVNDLLERKNEIINSSQLRMELVGPFGPQQFR
JX266g11666.t1	DE	1.53169965948	0.714817865403	0.4375	Short-chain dehydrogenase/reductase-like protein
JX266g11667.t1	original_DE	euk	n.d.	-1.21428571429	JX266g11667.t1
JX266g11667.t1	qseq	n.d.	n.d.	n.d.	MVRAAPRFDCPGAAARRNYVASATGDKWDLRDPNNRITKPARPAGKPPAAYLTQDEQARKFVADEDKFVLKQSKKKADIRVREGRAKPIDLLAFNLRYIDTDRDVFDDHEADVEIDVPAPVAVIESLDVGQLEELDGDITSYHTLEMNSQNREYWTAVQALCSERRQKLRPMGAEERAVSSVSADVDKILGPKSLEQLEKLEGQIKAKLRSDEAIDTDYWGQLLKSLLVYKAKAKLQKIYASIKETRIETLRERNPEKANAIAAADTASSEMPSRNASAPTVPSSSKPTSALGLASHASGAGNAPPGTARFSTTGNEDFSQATKALYEREVARGISENEEIFTAEETVPGTAKPQWADKYRPRKPRYFNRVQMGYEWNKYNQTHYDHDNPPPKVVQGYKFNIFYPDLIDKTKAPTFKIIREHGRRRGESFAAAGEEDTCLIRFISGPPYEDIAFRIVDREWDYSAKRDRGFKSSFDKGILQLHFQFKKIYYRK
JX266g11667.t1	DE	1.45754556691	0.689524118735	0.673913043478	Mid region of cactin-domain-containing protein
JX266g11667.t1	BP_ARGOT	10.8283904396	0.782502667189	0045292	mRNA cis splicing, via spliceosome
JX266g11668.t1	original_DE	euk	n.d.	-1.21428571429	JX266g11668.t1
JX266g11668.t1	qseq	n.d.	n.d.	n.d.	MIVDLCDGLPVHFSPDSTGDDTTRNCTTQSIGNIGDYPDLDAFSNTATAFQLAETSQPPPPSDFPSAICTASQTYPPPYTHSAASTCGMWPTPPSTAGEDFEDYTYNASPTSASCGAHLATSSARSSVASPSSWSSPEPQHLAFQQVVWPGQEPLSPFSVHIHSNPTEGHPRPQMMSHPYPNQAYLARSMNSDVLMTTDTRGTTPDHVRFVPSDGSSSPVPKVEYGEDYLPDGEKTVLQTGQATAAPNGKGSSKMDEPYAQLIYKALMSNGDHSMTLQEIYQWFRDNTDKTTPDKENKGWQNSIRHNLSMNGAFVKREKKPSPTTPLTDTGEPKKSNEWVLTDEAITEGVESTTRYRKNTTRRGGSGSYSRSNHNNPLSARASSGRKGGITASKTRSANNRAAARRQHYGELMASQLPSSSLVQDHDYYSRHASIGMPDPQGGGPGGGQGYYFGPGQPQHQLLHQPNPHSQLDPNTYSLEDVTGVYEAPLAPQASSDPSQLSSHLPQSFSNLFIDDIGQTAATSSAHLHYNWADGSQFQQ
JX266g11668.t1	DE	0.702561478167	0.359378592393	0.571428571429	Fork-head domain-containing protein
JX266g11668.t1	MF_ARGOT	5.26872868672	0.637987890046	0043565	sequence-specific DNA binding
JX266g11668.t1	CC_ARGOT	3.27959883225	0.567652302451	0005634	nucleus
JX266g11668.t1	BP_ARGOT	2.94686118236	0.553956478717	0006355	regulation of transcription, DNA-templated
JX266g11668.t1	MF_ARGOT	3.95161453118	0.59333826362	0003700	DNA-binding transcription factor activity
JX266g11668.t1	CC_ARGOT	0.0276274425078	0.328834425112	0000785	chromatin
JX266g11668.t1	MF_ARGOT	0.069065506442	0.342859020361	0001067	regulatory region nucleic acid binding
JX266g11668.t1	MF_ARGOT	0.0583275638941	0.339767397432	0003690	double-stranded DNA binding
JX266g11668.t1	MF_ARGOT	0.0364631276278	0.332426405795	0008233	peptidase activity
JX266g11668.t1	EC_ARGOT	0.0364631276278	0.332426405795	EC:3.4.-.-	GO:0008233
JX266g11668.t1	MF_ARGOT	0.0197536897495	0.325107543486	0046872	metal ion binding
JX266g11668.t1	BP_ARGOT	0.0332019470258	0.331157474884	0006508	proteolysis
JX266g11669.t1	original_DE	euk	n.d.	-1.21428571429	JX266g11669.t1
JX266g11669.t1	qseq	n.d.	n.d.	n.d.	MATMKWKPLPTFKDVPALLVLPDFGLNSYTLHVTDLANVWVESLDRKGIVKRSLNEDTSIDPTEGSEQMSILLTKIQAAFDTSLEDYSQTSLTLAASSEHEEDGLRLTVTCILPGDLKPLKWPFQLKKGSSALVTSQLVLPLIQAQHTRAREIEMLISSLKEKDAIIDKLLTKLENEGIGLDNIFNTLTGKRKPSREFAEEKVRGLGPFKENEWRSKNLDSEEVPDDVASLVQGVFSEPVHCVDMGLTASDDISSWWASIGSKPISGVQPEGKPGHAEASKDAKTHQPKPAIDEDDDFQVQATPPHLASRRKDNAQIGDDTTDEDVEAIPDSHPAPAQHGKSRLGALGQTKATQPVSSQSSRQTATVDDXXXXXXXXXXXKYPPPRKPAARLGQVGIRPKHTEPRRGSSPQASPSVQATKTGDETASESDKDAPPKIASPAPTNDPSPPPKRKLGGLGRVGNKMRQTSVSPEDEAASPEASGREPSTSAKPTSRRLGAVGKRETVRGESPSGTLAETESEEQKAERKRAELAKELEKKAAAPAKKKRKF
JX266g11669.t1	DE	1.09383580878	0.548033272738	0.615384615385	XLF/Cernunnos
JX266g11669.t1	BP_ARGOT	9.61097766787	0.754842895768	0006302	double-strand break repair
JX266g11669.t1	CC_ARGOT	4.14913435014	0.600464036809	0005634	nucleus
JX266g11669.t1	MF_ARGOT	0.240959948545	0.375975298902	0045027	DNA end binding
JX266g11669.t1	CC_ARGOT	0.241959288105	0.376122946939	0070419	nonhomologous end joining complex
JX266g11669.t1	BP_ARGOT	0.165356425519	0.363744187974	0000726	non-recombinational repair
JX266g11670.t1	original_DE	euk	n.d.	-1.21428571429	JX266g11670.t1
JX266g11670.t1	qseq	n.d.	n.d.	n.d.	MTTYEARRLENIKRNAALIHDLELEQHSIAPAPQPHKSRPVKRRKLETGQATRTSKRIANASTRPNYNEDAQDARKISVLQKGATARTRKAPETQVKSPTPESGKGKLDLDAIRAGWVCWTPTEPIPTQDEFGTYHFSSHPAFTPNKSPEEIIREGCFGGSYWRPLYSKYLRTTVEGDWTELPAQWSANLDIERYLTSSTYDPEVNKYGVACGQSIEQWEDNGWIAHDYDVRGWFQWYCRFWMGRRGEDDERQISRWKKCVGETGRWRRTLLKQYVQKGIRSVFDEGDEDQDRGDVSPVVSQTCLHWAYEVRQDALDRYWAEGK
JX266g11670.t1	DE	1.65397604224	0.753897127646	0.722222222222	Related to vegetatible incompatibility protein HET-E-1
JX266g11671.t1	original_DE	bac	n.d.	-1.21428571429	JX266g11671.t1
JX266g11671.t1	qseq	n.d.	n.d.	n.d.	MKQLLKLWVMLIGPLQGLGMAMPTAKPTNATESPYDGHSLDRRFSSPFVPTDSWQIICSGIDGKNMSDPGILPARSADCQVLADLWATRGGYWDMTDWDTSAQSIASAGTCSFRVSRPDGANSRVWIGNQDFRRAVGQAIAGFTHGGLVGVLGTMICGQPDGHDVQIAWSIMST
JX266g11672.t1	original_DE	euk	n.d.	-1.21428571429	JX266g11672.t1
JX266g11672.t1	qseq	n.d.	n.d.	n.d.	MSKTQEPAITKVSDLETRDAKWIALKKLEFTDQTGKSRTWEVATRKTRGQAGVDAVAIGNILLHPSHPPATMVVIQYRPPLDAYTVEWPAGLIDADETVEQAAVREFKEETGYDCRVVSISPVQSADPGMSDANMQMAMVEVQLEENAPLPEQRLDDGELIERVTIPLADFYERLVEYSKQDRMIVAAKLFHFAAGFHFARTQKYI
JX266g11672.t1	DE	1.18583185056	0.586557569663	0.547619047619	Related to YSA1-sugar-nucleotide hydrolase
JX266g11672.t1	MF_ARGOT	2.22584919863	0.521327947617	0016787	hydrolase activity
JX266g11672.t1	EC_ARGOT	2.22584919863	0.521327947617	EC:3.-.-.-	GO:0016787
JX266g11673.t1	original_DE	euk	n.d.	-1.21428571429	JX266g11673.t1
JX266g11673.t1	qseq	n.d.	n.d.	n.d.	MDENSGKPPEETSRSTPNTWSRFVVAAFIIGTITLPVGLKYAVDYLKYSARRTTGTFDPRCADPASDSWQATFELDLTFGQLAFSQAKLIDLGWDTIIGQGGRLLHGWILYRCVIKRFLFYTMERSTVSYDYFMTVWVSRSSLETLLMTVKEFPSIDKARVLMYSVLLVFFLGYTILFTVLWSTTTGYVNLSRKLYAMPNGDVIPLDSKDLAICWVLDSVRLGLANGHVELGPVFSELQDPFIKEETPEVQLCADIGQAVQHPTYRHGQGGWETQPTIWDQFNMSKPSANFLNLRAYTLSAQLLRIATDLSEWKRFGSSSVLDHAGGQMPSISRNLSKCTDQNSSLNVLESSIGTLQYVQQPTHAMNGSHVSWYTDVTGTLMYRSNVQLDNSIPNHPGIVPYNSTLWLNGTQFDLAAPFLDIGYGCTGPEPGPFTSLGNCICYRGEPIPPEFLADKRIICNTAPGFVWGFSSNFLVIGLILETIWLGLCLFTNLSLSTSVTMLKDPRARNTSNMLLALDFSEGARNDLGSIDVRQVSEESLRKALKGHRIGYERASGETEDDFSLNLMHHHWVKDFGYLIHPRIHTESANLKVADVGSGTGIWLLDAYDRLPKSTQFVGLDISFDAAPPPETFPANITFQKWDVRDPVPDELIAAFDIINVHFMVFVVLKDEVPLVVDKFIQMRKPGGYLQWVEPDNQTVHGELTKPGNMKTNIEQLMSLLKSQDPDLPKIFSDRGIADVDADVHTAPPHWAYLMHECGLIMHELIARKTQNEQMAAELKRLIPLAVEETHKGAYLATTKYAITGGKP
JX266g11674.t1	original_DE	euk	n.d.	-1.21428571429	JX266g11674.t1
JX266g11674.t1	qseq	n.d.	n.d.	n.d.	MQSGDTDDATLQGIGVLPETRTAVRSTLLVTVLTTSSPGQIATTTSASLSPSGASTTASTTTDDAALLFTIAPSIQQANGQQKRDISERQAVFGGFVGADDPQANCSEGQRFLIADGELISENQFISTDPGAPFIELVPEIKRSISKTFELINSTLHWVNENNFLGGEARFCQIPSGVVYATFMGRDNQPDQCQPISIIAYKARQCVNGVIVPEEGSPISSATDLAQSSRSSSSVQINTVPTTGQYDTRKHLRKVNNNNVDKSRDPSNQLHNTIIDRSRLIYQPLIGNTCAYNTFIYDSSQLDNSAIDNDHIDNHPNGDNHDNCADNPTIYKNRLIDNASIYSTVIYNTLDYSNLIYNAPTYNTPVYSIPIDDAFSYNTSINSDYVYNIPSSYTFGDHIVVPGCPADDAQVVSLEIDNSPAIEADPDIYFTTRCRVIDQVLRCEAGDDEFSYLGFTESGGVPSQLQLYASPGSFERSLSTFDLLVQYGTDCEVSAARNSDTEGTLTRVTYLTTTIVSSSVTDNSPPTTTVLESSTILSPAGSSLTTAKPLDSRTASSSSGDGNTPAVTTLQNRHVG
JX266g11675.t1	original_DE	bac	n.d.	-1.21428571429	JX266g11675.t1
JX266g11675.t1	qseq	n.d.	n.d.	n.d.	MASNMMPYTGLVPSLERIRAEHNDDSTFVIYFSQRLRVLANRCGRQRHLGKAIPRPVLEKTLFCEMFEICKRERHPLHSELARTTQWCDPYDGFDGLEERLLAAMREAPHGLTRALKLAEGLLVDEIPGKTQISKTEPPMTKAVGLRNSERDLNDDGPPGLGPPSGLPVESSSAGNATKRRKREHSDPNLGENHAADAGEEADIVMKWQDCCRVLTTIPKSFTPVANTLETPSVDRQMFLQALAAGLDGPENVTSFLNDEACDDSWICLTTLCGSNDYFKVNKADGKCLICNAAGRGKCVQVVKRQTGAKYRVVGFV
JX266g11676.t1	original_DE	euk	n.d.	-1.21428571429	JX266g11676.t1
JX266g11676.t1	qseq	n.d.	n.d.	n.d.	MVNGNITFDDYLGLTACLVEWADSYDSKDWQRLRKCIAPQLRIDYRSFLDKLWEAMPAEEFIAMISDPAVLGDPLLKTQHFIGGTKWEKVSDTEVIGIHQLRVPHQRYTDETRTKVAVKGHAHSTNTHWYKKVDGEWKFAGLNPEIRWGEYDFEKVFASGRDAFGDEAKTEDAKAEGIPAKFQERVSVAAV
JX266g11676.t1	DE	2.777908508	0.959801820594	0.857142857143	Scytalone dehydratase
JX266g11676.t1	GN	n.d.	n.d.	n.d.	SCD1
JX266g11676.t1	MF_ARGOT	15.593212779	0.85431052028	0030411	scytalone dehydratase activity
JX266g11676.t1	EC_ARGOT	15.593212779	0.85431052028	EC:4.2.1.94	GO:0030411
JX266g11676.t1	KEGG_ARGOT	15.593212779	0.85431052028	KEGG:R02907	GO:0030411
JX266g11676.t1	BP_ARGOT	11.9003913507	0.805595624719	0006582	melanin metabolic process
JX266g11676.t1	CC_ARGOT	0.183617172186	0.366919033952	0005768	endosome
JX266g11676.t1	MF_ARGOT	0.016309321321	0.323243194811	0046872	metal ion binding
JX266g11676.t1	CC_ARGOT	0.00574555035602	0.31570607414	0016021	integral component of membrane
JX266g11676.t1	BP_ARGOT	0.248648768235	0.377103535319	0046189	phenol-containing compound biosynthetic process
JX266g11676.t1	BP_ARGOT	0.206927966803	0.370750515526	0044550	secondary metabolite biosynthetic process
JX266g11676.t1	BP_ARGOT	0.158041570036	0.362423450544	0046148	pigment biosynthetic process
JX266g11677.t1	original_DE	bac	n.d.	-1.21428571429	JX266g11677.t1
JX266g11677.t1	qseq	n.d.	n.d.	n.d.	MDSLPTGEPSLVVDIDKLSLEACRRVLKAQRLPNLSILSYEDIISRNEKDHETLCTRIRVLEESEAALRFRFVAMKEAEIKHNRRQNDDLAVRQAQIEELQMSQRKVAEEARQSSEAARTLITRAQDENNYLRNQLHERAQVIENLKAQVLYQQREAEGLRAETMRHAAQMKQMRGQRVIEAEHRNIHMLREERRSARHATRMSRLKDMKRRLQNIAASFASQCSQHKRALLEEINRRPDNQRLAIDLQAMKDLKEDQEKMNDTLTELVEKFIREATYKFSPTEFMRKKGHTNHVCFRSGRR
JX266g11678.t1	original_DE	euk	n.d.	-1.21428571429	JX266g11678.t1
JX266g11678.t1	qseq	n.d.	n.d.	n.d.	MVFAGKFIEQQALPNLHFGGRKGSRAVPVALIQAFKRVGSLDSIADTIQHSEQAWTRYAQKQSHSHEAAKEHDDTVQFMRSIIESQQTELIAINESKKDLEGELESFKKKTASLKDVVEEFSMALAASREEAKDLSRRCQTLELENRRLQRQAQVQAFGCAIQSSSFMAEPLGCEREMRALATQLATATDDVTKRIIEVKDLNENIEALSSDARIMAKRNELLSQKNEELQKRLAELTAEDDGLQDDTTDSSDDESIEELKKLIVKKGTAKPGLTQLKARRIPSGVDQESTYETIFC
JX266g11679.t1	original_DE	euk	n.d.	-1.21428571429	JX266g11679.t1
JX266g11679.t1	qseq	n.d.	n.d.	n.d.	MGLYCILEKASTANVFAGSLILILAYIASTAIYRLYFHPLSSYPGPFWARLTVIPSYWHTLQRDRHIWLWRLQEEYGPTFRYRPDSVLVNTPTAYRSLFGPKGNVKKGVYYEVWPRNVDAVTTWSSVDLNVHSRKRRVLNQSFSAEALKSAEPLVLANTKRWCELIALENNQAGWSQSLNMAEWVNYLVFDILGDLCFGKCFDMKEPDSGLRFVPHLMAEFLVLMHPIAYSPFAELWAWLKPRGLDQILTFISPPAVKNWQAFVEECLAKRTQAENSGNLKGRKDFFHYLFHAVDPETGKRGFPLEELYGEAEALIIAGADTTAIIISAMFFYLARNPTIQAKVASEILATFSSSDEITTGPKLGSCTYLRAFIQEALRMTPAVSAEPSRRVMKGGTHVDGRYFPEGVNVSVGLYCLSYSKDIFQDPFTFKPERWIVGQDGSTKESVELAEAGFCSFSYGSRGCPGKQLAWMEMTIVMAKVLFDFEIRPDFMNDLGAGSMNAKVGRRAAGQYQTYDAFHFYDVAGNNFQICTDKIRSCEDALLIESAGVALLPCDPGRERWNSVMGFFVPGPVPRGELYAYDYKNSGAPDSESLKRFDFVDYAPGEDFHSLGMGYNGDSSTLLVANNRHDGPAVDIFKLDFEALTATHVRSIKHPLIHGPNAIVVRNSKEFFVTNDHFFLMAKSRLLSQAETYLGLPLGTVVHVDISDATMVTANVVARVPFANGIELLNETTLAVASTSSGSVKLFTVTNDAEPGSTPKLLYHSRIALPFNVDNLSLSSDGRLIMAGHPHPPSLVKFAATRYICNDPAEFAAADQATQEYCRTGKTCSWVSEWSETDGLRHLYADTDYPSSATAALDAERKVGIIAGLYAKGILVWRE
JX266g11680.t1	original_DE	euk	n.d.	-1.21428571429	JX266g11680.t1
JX266g11680.t1	qseq	n.d.	n.d.	n.d.	MASATVVSRPLPTLTEGWSAEKDFKPVASVTASTKRTIEPIGPHFLAHARRARHKRTFSEDDRIEAQNAAKKIEKDEDSDESEAEDPMMLQREAKDWKSQDHYQVLGLSKYRWKATEDQIKRAHRKKVLKHHPDKKAASGATEDDNFFKCIQKATDVLLDPVKRRQFDSVDEKADVEPPSKKEATKDFYKKWGRVFKSESRFSRVQPVPQLGNDESTKEDVDTFYNFWYNFDSWRSFEYLDEDVPDDNENRDQKRHMERKNTNSRKKKKAEDNTRLRKLVDDCLAGDERIKRFKQEANAAKNKKKFEKEAAEKKAKEDARLKKEAEEKAAKEAEEXXXXXXXXXXXXXXAAKNAVKKNKRVLKGSVKDANYFASGGDASAAQIDAVLGDVEIVQGKIDPDEIAALAGKLNGLKVADEIKGVWSEEVKRLVGAGKLKDGDCKSLA
JX266g11680.t1	DE	1.4354240277	0.681745422845	0.5	Zuotin
JX266g11680.t1	GN	n.d.	n.d.	n.d.	ZUO1
JX266g11680.t1	BP_ARGOT	5.31938197323	0.639586164117	0071409	cellular response to cycloheximide
JX266g11680.t1	CC_ARGOT	4.35965767864	0.607874598581	0042788	polysomal ribosome
JX266g11680.t1	MF_ARGOT	2.59363361966	0.538541145542	0043022	ribosome binding
JX266g11680.t1	BP_ARGOT	4.85805876339	0.624735384342	0006452	translational frameshifting
JX266g11680.t1	CC_ARGOT	2.21856221849	0.520973058874	0015935	small ribosomal subunit
JX266g11680.t1	BP_ARGOT	4.80844398036	0.62309694844	0051083	'de novo' cotranslational protein folding
JX266g11680.t1	CC_ARGOT	2.17296036095	0.51873880538	0015934	large ribosomal subunit
JX266g11680.t1	BP_ARGOT	4.30797946083	0.606072366504	0036003	positive regulation of transcription from RNA polymerase II promoter in response to stress
JX266g11680.t1	CC_ARGOT	2.15082158656	0.517645668052	0005730	nucleolus
JX266g11680.t1	MF_ARGOT	0.12547191795	0.356132766453	0043565	sequence-specific DNA binding
JX266g11680.t1	CC_ARGOT	2.00595536597	0.510349306391	0005737	cytoplasm
JX266g11680.t1	MF_ARGOT	0.102579734093	0.351204759295	0008270	zinc ion binding
JX266g11680.t1	BP_ARGOT	3.69305780907	0.583735634841	0000054	ribosomal subunit export from nucleus
JX266g11680.t1	BP_ARGOT	3.03571021257	0.557686165314	0060548	negative regulation of cell death
JX266g11680.t1	BP_ARGOT	2.36651759912	0.528068272597	0006450	regulation of translational fidelity
JX266g11680.t1	BP_ARGOT	1.92430741228	0.506120580243	0006364	rRNA processing
JX266g11681.t1	original_DE	euk	n.d.	-1.21428571429	JX266g11681.t1
JX266g11681.t1	qseq	n.d.	n.d.	n.d.	MAAIAAYRNLLRAARIAFHGDEPILNAAKHQIRTGFREYAALEPSNPDVVGHIKHAEDVATILKQNVVQGKKEGDRYKLRIHEHTERGDNDTVKLAGGKTAKIGAGGCCSGS
JX266g11681.t1	DE	1.89377847141	0.821034198518	0.702702702703	Mitochondrial complex I protein Fmp36
JX266g11681.t1	GN	n.d.	n.d.	n.d.	MZM1
JX266g11681.t1	MF_ARGOT	14.8365326406	0.849857147549	0044183	protein folding chaperone
JX266g11681.t1	BP_ARGOT	14.4912190344	0.847787129524	0017062	respiratory chain complex III assembly
JX266g11681.t1	CC_ARGOT	9.47715050204	0.751697922949	0005759	mitochondrial matrix
JX266g11681.t1	BP_ARGOT	11.5930123407	0.799084408027	0033108	mitochondrial respiratory chain complex assembly
JX266g11681.t1	BP_ARGOT	6.92083947322	0.686684731956	0006457	protein folding
JX266g11682.t1	original_DE	bac	n.d.	-1.21428571429	JX266g11682.t1
JX266g11682.t1	qseq	n.d.	n.d.	n.d.	MIDCKKEEPKLVVKLEPSTHKLSTDISTSRVSEDKIQPDSQEGDPASKRRKLSEKHASFANDLITLRVGDDESKPRWVFHKHKLLQQSDLALWVYEQEVFVEGLDIEQSVNHTAPDADNSNGGVTRDEVQQDNDNICFKIEQATTDEGLKQEAGTQETIAPPSSTTTIHELEKWYLDPTYNFADHDFAMSPLLDLYLLSKQLEMPKLAVDVILEWQRFSHRLDVFTDQHVITQALKTLDADDPLYRYWVADFAHSCGFQRSERHYHDDFPSSFLLNVIEGIREGEFKDIDPDHDWCQFHGHLSPEDREDCQRSRGNDADMKYKREQKHLMPKKTGKHADKTA
JX266g11683.t1	original_DE	euk	n.d.	-1.21428571429	JX266g11683.t1
JX266g11683.t1	qseq	n.d.	n.d.	n.d.	MPPQIKQDLNRSGWESTDFPSVCETCLPDNPYVKMLKEDYGSECKLCTRPFTVFSWSADRAHGRKKRTNICLTCARLKNCCQTCMLDLSFGLPVAVRDAALKMVAPGPGSEVNREYFAQNMEKEIEEGRGGTEEYEKTDEKARELLRRLATSKPYFRKGRAIEDGSASSSGNPAVGAGVGGPGPIRTRDSKAANASGAGPRSGNRRPFPAASQLPPGPQDWLPPADKNIMSLFVTGVEDDLPEFKIRDFFKEHGKIKSLICSHMSHCAFINYETRAGAEKAAETCQGRAVIAGCPLRVRWSVPKAVGTMTKEQRGEMARDGRSAFGDTRKQKAIEGRPGQKALTQGDGQPQGQDGAQMNVIAAPPGASDVNYASLAGE
JX266g11683.t1	DE	2.09710015612	0.868096730188	0.774193548387	Pre-mRNA-splicing factor slt-11
JX266g11683.t1	MF_ARGOT	3.54378348262	0.578038121958	0003723	RNA binding
JX266g11683.t1	CC_ARGOT	3.19316011076	0.56416391337	0005634	nucleus
JX266g11683.t1	BP_ARGOT	0.165813085253	0.363825662017	0008380	RNA splicing
JX266g11683.t1	BP_ARGOT	0.149560124417	0.360853201917	0006397	mRNA processing
JX266g11683.t1	CC_ARGOT	0.296648249249	0.383783796728	0000974	Prp19 complex
JX266g11683.t1	CC_ARGOT	0.125496228401	0.356137748816	1990904	ribonucleoprotein complex
JX266g11683.t1	CC_ARGOT	0.101332542932	0.350921186224	1902494	catalytic complex
JX266g11684.t1	original_DE	euk	n.d.	-1.21428571429	JX266g11684.t1
JX266g11684.t1	qseq	n.d.	n.d.	n.d.	MTLWKSPHPELDFPTNLTTWEWAFESEEFSPCRGDPATLGGYSNAATRERLNFAEVKKTATQLSTILVLKYGLQPQQTVSLFSSNTIWYPVAMWATVRAGGRVNGASPSYTVEEMVHALQTAEAGFLMTIPSFLEIALAAATGAGIPKDHVLLLEGSAPGFTSIQQLISLYEHDQYRAVPFYRIPMGKTNKDICGYLNFSSGTTGLPKAVMLSHHNVIAQCHQLRQLQLLPADGRYRILAVMPLFHITGLVRFCHYPVFMNGESIMLPKFTMDSMLSAIIEHVVEELILVPPIIVRVVRDPVVDKYLPDLRRIVKRWSSGSAPCSPEIIDQLHAKFPNTGFRQGYGATESTACISSHPPSHFDFKYAKTGGKLVANTIAKVLSLDEPRRLLGPGETGEICAQGPQIAMGYLGNEEATKESFDEEHFLHTGDVGHITEDGLICIEDRIKEMIKVKGLQVPPAELEDVLLSHPNVEECAVLGIPDPYSGEKPKAFVVPKSGIRPSDSFGQELLSLVKGRKVRYKWLAELEFTDEIPRNGTGKLLRRVLKVMEQDRKRQRGLTVVEKRVWMAKL
JX266g11684.t1	DE	0.940825134438	0.479855333459	0.772727272727	4-coumarate-CoA ligase
JX266g11684.t1	MF_ARGOT	4.73225555976	0.620564422271	0016874	ligase activity
JX266g11684.t1	EC_ARGOT	4.73225555976	0.620564422271	EC:6.-.-.-	GO:0016874
JX266g11685.t1	original_DE	euk	n.d.	-1.21428571429	JX266g11685.t1
JX266g11685.t1	qseq	n.d.	n.d.	n.d.	MGQADVCSPHVDPDLKPDVTTGRGPEFNRGSDATTTSKIAILEKDVLSEQLSQERTILTEADCPEILGYAFPTWKKWKILIIIFLVQCSMNFNTSLYSNGLTGMSEEFGITIQDARTGAAIFLVTYAFGCELWAPWSEEFGRRWILQGSLALVNLCCIPVALAPNYALVVVFRALGGLFSAGGSITLGIVADMYTADTQQYAVAFVVLSSVGGSIFGPIIGGFVESYMHWRWCMWLQLIAGVAVQLLHWFLVDETRTTVLMASYAKSLRKSGANPNVYGTNELKTWRESLAPKELVTLWVRPFKMFVTEPIVLVLSLLSGFSDALIFMGFQSFGLVYEIWHFTPWQVGLTFAAIGLGYLVAYLSYIPAIRRNIRQRRERPNDEFANYEGRMWWLMYTAPCLPIGLLIFAWTANSNVHWLGPVIGSAIIGIANYSVAAYGQYSASATGGNGFARDFLAGILTWAAIPYYESFKGMSQPLPLANTTLAGISVTLVISTMLIYWKGPSLRKRSSFAQKLAHHDPSQILVSTHSGGIGTV
JX266g11685.t1	DE	0.769719250375	0.397544691013	0.48275862069	MFS domain-containing protein
JX266g11685.t1	MF_ARGOT	2.90722026766	0.552274314483	0022857	transmembrane transporter activity
JX266g11685.t1	BP_ARGOT	2.41177992744	0.530194240905	0055085	transmembrane transport
JX266g11685.t1	CC_ARGOT	0.720478398604	0.427947210504	0016021	integral component of membrane
JX266g11685.t1	MF_ARGOT	0.0292015996848	0.329512466508	0008270	zinc ion binding
JX266g11685.t1	MF_ARGOT	0.0180695208888	0.324218207696	0003677	DNA binding
JX266g11685.t1	BP_ARGOT	0.0322854373981	0.330789752166	0006351	transcription, DNA-templated
JX266g11686.t1	original_DE	euk	n.d.	-1.21428571429	JX266g11686.t1
JX266g11686.t1	qseq	n.d.	n.d.	n.d.	MYTMEVLLHLIVCLAISISKVHADDQLVQSPSKDNSDTCGCYLINGPDAGYFQYHRFWDFRDIPNDGSNDFTTAPPTLGELQAHGGQSATSAYLDSSSWNSDWSYLDGVSSSSPNSPFPNIYSKQNVYISRNTTDGAGGSTFLTLRAARLDSFMSSSQITSQQQNLLHASIRARLRVIPNGLRNSSAPSASARLLDNLEYGSNSSHPVDQGAVVGLFTYESDTQESDIELLTQDTTGQIWYSNQPDYDNAADKPIPGASTHVTLPNGLVWTEWIEHRLDWFDGVVRWWANDTLVLNKSINAPSQPSGLILNVWGDGGYWSGNMSVGGEVTVGIEWIQVVFNVSGSAAGPSGRSLDHTMIMPRDDMACNISCSVDGVKQVGYPEVTFHSGGDRSRPSLWAGDLSKYALGLFILVLTVF
JX266g11686.t1	DE	0.765901722261	0.395635177634	0.564516129032	Concanavalin A-like lectin/glucanase domain-containing protein
JX266g11686.t1	MF_ARGOT	7.42860348122	0.700449345342	0030246	carbohydrate binding
JX266g11686.t1	BP_ARGOT	3.26027789875	0.566876599548	0005975	carbohydrate metabolic process
JX266g11686.t1	CC_ARGOT	1.99783197513	0.509932481457	0031225	anchored component of membrane
JX266g11686.t1	MF_ARGOT	5.05951087256	0.63130353658	0004553	hydrolase activity, hydrolyzing O-glycosyl compounds
JX266g11686.t1	EC_ARGOT	5.05951087256	0.63130353658	EC:3.2.1.-	GO:0004553
JX266g11686.t1	CC_ARGOT	0.48452507764	0.405770577286	0005886	plasma membrane
JX266g11687.t1	original_DE	euk	n.d.	-1.21428571429	JX266g11687.t1
JX266g11687.t1	qseq	n.d.	n.d.	n.d.	MSKDELTYAGTRLPVVANPIVEGEKRQNGHALNHRDQESLPIVGDSVEHPEFEKHHSASPVELFYDLWFVANLSVFTSIHNIYNSKSCTSFIGYIVMLWTTWNLTTLHDVRFYSDSIVERCARAMHLGVMIGFAIIGTQFDPDHQVKGIFQAMSLFLAVSRLVLAIQYTQILLQTLRHRKGKLPLLCTVLFHVVAAAIYFGISWRFDSSRKSRVYVIWYALGPVEVGVNLVMSKFSRTLSFTGTHLAERFNLLTLIILGEGGILLAKNITYVVKDTYGKDDYFGTWSPQLIGIVTASTALIYLLFQIYYDWMHDTEMSKHRQAFWAAFHLPVHVSLLLLLAGSSQFILWQRARESADLAVVKLSNWIVDFSNYTSSEKVGDKVSGIVYTYLSKYPPENGTETLPYVNGILDSIYDMPDAIWSNDTLWSDLDLINTDPDATRVTENFQELMFTLVNAVYAGLHVEPAEIKENNNSGNDQQVVTDALHKATRIVFIYVFACAGLTLFLMTMLHILTKRHGWSMFNILRTLVITAVAISLAFASIAGRKGHETEFVGSPWMLPSITICYFGVLVLTHIPHPPILFWKRKYAGYNNVEKTGPPPANMSSTVYPPYQHKSFTYICEHPEEGTPSPFIARLLDRSLIQPHADNQLLVQCPQCLDRCSEEERHNSVAATLVVGSEGPKDTMTILVIFANLWPKFRKKATEDLVDLLQQCSEALGKVFSSDNSRYRRVLGTIRDHCGPMLALDVARIVSASMLDYRYPLCTGTANRWSAYSTASCLFWDRLRHKGPSGEKLPVDLQHVTGHMLEQGIGYVTEVLGPPQEKHLHVDILKDWCKLDTSLREEDLYKLQRLMRGVASAGRRFKIQLHQLSRRKSWIVSVQKELDELALEVAFLNSTATKLMALDVEKRKQWTQWRELTASLDERIDAVLQNKVRHDPAGFI
JX266g11688.t1	original_DE	bac	n.d.	-1.21428571429	JX266g11688.t1
JX266g11688.t1	qseq	n.d.	n.d.	n.d.	MIDPDELRGDLNRRVDEHRRSGDCVCGRYYYATAACGNGFCEIKRFCHGQRACTKPMVRRWILDSRVSGHCSFHGTGHEISGPEEADIAPFKPKDTNPTGGLLPANTVATYRHEPRVSIMLPFKNGRL
JX266g11689.t1	original_DE	euk	n.d.	-1.21428571429	JX266g11689.t1
JX266g11689.t1	qseq	n.d.	n.d.	n.d.	MDRDDQTDQAAPQDVVSIIRSHVDFSPSKPAEPYGDWRSLPELPTSWELNPDWDNDLEKIRMNVPQNDIRYPYSDKNGYLEIHYRLSREEGITSLRNGVFVQGYLMTRLGPVCRLQFSTQRAGRKIVWTRTRRLTPGTIVAISTAADNFETICKPAVIADRSIRDGLDKKPPTIQILWSDISDAVIDPNQELVMIEARRGFFESVRHTLVGLQHVAQIKTPFDKYLVQGSQADENPQYVLDNPKMDISGLLHHLPDDSIERERLLGPYRNYDILSGIPANIGPHTSLDNSQLQAVHRILTKELAMVQGPPGTGKTFTSVQALRSLVNTLTAGMRKDTEEVIIVAAETNHAVDQILTHLLKLDYNVLRLGGRSKDEEIKKYNMFNLRRRAPILAHNKDFQNGEAARKKAIRDFGDMIESVFPADELLDPKVLHEYGIITNEQLGSLTNTSWDYQPPSGRPLGIMSEWLHESMVDLSQRRYEDPAFDDEEIMDDDEIDTSDFQLDLDDPAVDDEGDSFVLKGTWIDISRKWGGANPQHYNEESLLLKREMNRRDLFDVPEKYRGAMYECWQRQLLEKHHQGLCNLLANYTRKYKSLKVNGWKRDVACIKSMGIHIIGCTTTGLSKYRGLLAALKAKTILVEEAAQSREANIAAALFPSLQQLILVGDHQQLDPYTDVPGLAGSYHNITVSMFERLVAYLRLPFTMLNRQRRMITTIREVLNPFYPSLGDHPIVRDPLYRPAIPGMPVSHYLFQHTWPESMDTDLLSRFNAQEAEMVVRFAIYLMYNGTQAHQITILTFYRGQKKKIYKTIAKLLRPLYAQAKIGVQTVDSYQGEENDIILLSLVRSNKPNMPGVAGFVEDMSRGVVSISRARRGLYIFGNITNLETASPESRFMWGNVRQVFERQGRYFPGQSGLPIRCKNHGAINHIMDADTLAGNYGGCWQVCEGHFEECGHPCDRLCHPMSHSQLVCKKPCERKLHCGHRCSNDCGDECICEKLCPSFMGRMPQPEVDQMQGHRPLGNGSSHKQRRTNGTPDTVQRNKWVAYNSAQDDARARLQRQTSPRLIDTALPVSVHETLREEFRSVNISPMGGRVVADGVITNGNNIPPGTNNPAIRGKPDFGSTTAHRNRESAAPTPKASGDTDERSTGTPTPNARQIPRGRRSPIVTPRTAVRAFPPRYDQTPTHSNLLDLSHLDGVLDDTLLERNRSSPEDLYDVSPPRERNAHTSHQAAFNLPPSRVSSSYDNVSDASSEIARTVADWEVASDNEERDGVQLPIVTVKETKKCFXXXXXXXXKDLIIF
JX266g11689.t1	DE	1.10503485399	0.552822024853	0.91935483871	Helicase required for RNAi-mediated heterochromatin assembly 1
JX266g11689.t1	MF_ARGOT	6.32499807737	0.669871449411	0004386	helicase activity
JX266g11689.t1	BP_ARGOT	0.690691699013	0.42537261793	0031508	pericentric heterochromatin assembly
JX266g11689.t1	CC_ARGOT	0.647054678959	0.421498457518	0031380	nuclear RNA-directed RNA polymerase complex
JX266g11689.t1	BP_ARGOT	0.601370056467	0.417299773336	0031048	heterochromatin assembly by small RNA
JX266g11690.t1	original_DE	euk	n.d.	-1.21428571429	JX266g11690.t1
JX266g11690.t1	qseq	n.d.	n.d.	n.d.	MKLNAATAATMALGASAAGTLNYTDSSTGISFSGYSDGKGYLFGMALPETIGTDVIIQLVAPATDGAGWAGFDFGMEMANKLLLVAWPNGEAVMTSARMATSYATPAVYSGDVDLYPIAAGTYVNSTHYAATFLCAGCITNDDDTFLTTEARPILGWAYSSTAVTDSADASTALNYHSAGFGGFGLTLSDAMSAQYDTWAAMADTTSSTPPVTGGNSTVPGNSTTPITHSNTTYDYIIAGAGPAGLVVAGRLAETGASVLLLERGGASTYSTGGKATLSWNSSVTQYDVPSMAYYLSSAAETTEYCTDTASQAGCILGGGGMVNALMFVAPQDKDFDDKWPAGWKSADVAAASQRFFARNPATDLPSADGQRYDQDAYDVLSSFLSANGFSSVDAINEPNEKIDVFSHPPWNIQNGMRGGPVKTYLPLVENMSNFKLSLNTKMIRAVRNGTWVSGVEVELADGTHQIISVTQTTGKVILAAGALSTPRILFYSGIGPTEQIKTVPSGVTLPDSSEWINLPVGKGVKDHTIITATLGTKSSLTSLASTNFTTPSEESVSLWSEGSGLLTQSGQRLNFWTAVTSPSDGQTRYIQGTCNSPKDNTIRIKLYVTHGVTSSADVVLDTTGKLTQFSGSPWLQTQGDVEAYEVFLDRLVQMTSKANSTLTLQLSDGSAAPSNITGAALFANLKSTSTTGAHFVGTTKMGVDDGRTGNGSAVVDTDTKVYGTDNLFVVDASMHPDLPTGNTQAIVMVAAERAVDKILALTGGSVXXXXXXXXXXXGSGSQPSKCKRTSRASHAKEMLKIRGGIGHQLYTKGLVNRRSDLKDMYGL
JX266g11690.t1	DE	1.00524996415	0.509186159716	0.875	Cellobiose dehydrogenase
JX266g11691.t1	original_DE	euk	n.d.	-1.21428571429	JX266g11691.t1
JX266g11691.t1	qseq	n.d.	n.d.	n.d.	MPKSKDLLAALLVGHVSQATDNYAWDATEKFFENLYGILDAQVTPRDGEDDTAPAKPTKALNIILENIRHGVPPNKDLYDVFKFLFFFSAPFGTASLCIENPILVTEARPLVSPS
JX266g11692.t1	original_DE	euk	n.d.	-1.21428571429	JX266g11692.t1
JX266g11692.t1	qseq	n.d.	n.d.	n.d.	MPDNNHILPWLTSFADNIQSHQMQPSGPFAVTSNMGPPKGSEAPVPVSKGLAKSTSTWLPKKGASISRHVDRGADRISQFISKDDHSDHQGWEEAIADPQDPESEPPKIGSENVLEALPSVVPDEFCGIYVYGIDEEERQKRANQSICDIETTFTPTLAVCQSIEYKVPSLYKRESRTSQGCIVRLVENEALFIIDRRKPLPMHVSRPLFQLTATGSLLLIAALSNGAVLNQRAGETGTVEPYLAPGCQITDVATGLFCDFPSMSLTNSVCQDVTYQCSVHPPTSFTAALDAPTTSNCHVAVFANFGCTGDEVDGSRLGTTPSSCVEAPFFGKIVDGGVLSGGSLLPFGFKSLKLVCN
JX266g11693.t1	original_DE	bac	n.d.	-1.21428571429	JX266g11693.t1
JX266g11693.t1	qseq	n.d.	n.d.	n.d.	MVGRLYIKVPATAYFVKASSASEERTCSLRSMEPRRTDGTLIYRSLRDDTDLSSDYECDTDNDDVDNDESTILPSPGEYEALASGNPFKGEHSVGGSSSFSVEETAQTQKLNKGRLAGFWGRVTTRQTVTEVSKKRETVEEILMRLKREEEEAERILAADEEAALDELRTLGV
JX266g11694.t1	original_DE	euk	n.d.	-1.21428571429	JX266g11694.t1
JX266g11694.t1	qseq	n.d.	n.d.	n.d.	MDRRYSFDSDPGEHAPLDNPNRAPSSSSPLRNNQYPQQHHRSDTYQAQPPPYYHDDPASSSRNPNLDSPGRSGNRPGVHPQSDFTRLRDERRRSRGYEAVATXXXXXXXXXXXXXXXXXRPSPRGAPQPPLHREDNARSAWTSGGQSNITPGADNFGETAAGGLAGIASTVAERNARQSGLEAMRAAEGYGQRGYHGQAYDQSQHQGQQYGQQPYGYDRGYDQGYDQGYDHTYGQAYDRSQGGRHDPYGGHGQYQDSSPSLGQMSAGAIPSGAGTPARSQRSHASDPFRDPYHAYGQRLDPGMGQVNPNDIMDDGDDGLEYTRRSARNSMLSLGNTSNRGANAAGGAAAGGAAAGALMGARDHYAPVKGGSGYAAGDAKEQSAWIKKQQGSSKKWKWLIIILVGLVIAGAIAGGVVGGVLANKNKAGXXXXXXGGGGQSASEDTQENGDLDINSDEIKALLNNKNLHKVFPGVDYTPLNTQYPDCLSNPPSQNNITRDVAVLSQLTNVIRLYGTDCNQTEMTIHALNQLKMQNDIKIWLGVWQDGNETTNARQLEQMWTILDTYGDSPFKGLIVANEILFREEMTLTELGTLLDGVRTNLTSKGLSLPVATSDLGDNWDSNLASKSDYIMSNIHPFFGGINAKEAASWTYTFWTTHDAGFTKSDASKNVISEIGWPSQGGMDCASETITDCPEQAVAGIDELNQLLSDWVCPALDNGTNYFWFEMFDEPWKIKFNTKSQNWEDHWGLMDVNRNLKDGIKIPDCGGKTV
JX266g11694.t1	DE	1.33836757072	0.646351018771	0.54347826087	Putative glucan endo-1,3-beta-glucosidase btgC
JX266g11694.t1	GN	n.d.	n.d.	n.d.	BTGC
JX266g11694.t1	CC_ARGOT	1.83194381518	0.501227211178	0005618	cell wall
JX266g11694.t1	MF_ARGOT	1.70714875889	0.494415275003	0004553	hydrolase activity, hydrolyzing O-glycosyl compounds
JX266g11694.t1	EC_ARGOT	1.70714875889	0.494415275003	EC:3.2.1.-	GO:0004553
JX266g11694.t1	BP_ARGOT	1.02042374657	0.451375269442	0005975	carbohydrate metabolic process
JX266g11694.t1	CC_ARGOT	0.814281252952	0.435724899264	0016021	integral component of membrane
JX266g11694.t1	BP_ARGOT	0.258313072248	0.378497187174	0071555	cell wall organization
JX266g11694.t1	CC_ARGOT	0.0980739818394	0.3501719439	0005886	plasma membrane
JX266g11694.t1	BP_ARGOT	0.23045619629	0.374404499171	0009057	macromolecule catabolic process
JX266g11695.t1	original_DE	euk	n.d.	-1.21428571429	JX266g11695.t1
JX266g11695.t1	qseq	n.d.	n.d.	n.d.	MKSNFGSVLALWGLSLCHLGTSQTILNNDNSTVQVNQSIVAPALESVDQRSSNSTADLFNSETLQLTDYVLANLTDLQLTNITLFAFDNATADNVTSGGLSKRTFFPRCKTYPGDFLWPSRYLWKLFDVLLGGALIETVPYAAACYDDFGKFNQQQCGFLTDNWTNGSLYHAQDPTSVNAVLFQGQSCLPPRLLPNTTATRHCTVGGYPSYAVKVSNVAQVQLAVNLARNLNLRLVIKNTGHDFGAKSTGYGALSLWTHNLKDVQFFESYRESGYHGPAFKLGAGVQAFELYEAAHKYGVTAVGGEGRTVGVMGGYILGGGHSPLSSMYGMAADQILSMEVVTADGRFVTASKSSHPDLFWALCGGGGSTYGVVTSIVVKAFPKIKVTTLTYVLSTGGPGNITASQFWAALRAYFDGFVDYADKGNYGYFRVTSTGPGQFMSDMGPWFAPGMSKAELQALVAPLFSRWKQIGVEVNPTYTEFNDYYDAWYASFPVEPWGSTTIRQASRLFPRSNWQSETKLNATFDSIRSVVEDGAYIIAFNIAAAPKTGYPDNSINPAWRNVAMHAIAATLWDPTMPEASIKAASDKLTFDWMKRWRDVSPGAGAYMSESDYIEPDFRQAFFGDKYAKLYRLKKRYDPWGVFYAQNAVGSEDWKMSEMLLGNLPSQNSKLCRA
JX266g11695.t1	DE	1.24911325143	0.611981838048	0.833333333333	Restculine oxidase
JX266g11696.t1	original_DE	euk	n.d.	-1.21428571429	JX266g11696.t1
JX266g11696.t1	qseq	n.d.	n.d.	n.d.	MDQAYAVDHYPYSELQHAGFFILFFFPALALIVVMMRMYSRTRTKQIGWDDALICMAMLLSIAETGASYMGMRKAYLGVHVYDIPPTADMSQGLFWNYVIQTLYNPILALVKSSVLLFMLRLGGHRKSVRYCIHGLNIFNIGLMVAIFVTVIFQCKPISYFWGRVADPELQGTCVNTGAFYVSTAALTIVTDLLVLALPFWIFLRLKMALRVKLALMAVFLLGGVVTVVSILRLQWIAETSFYPSQVDPTYDIRFTYSAAETNLAIITASGPALRPLLVRWFPRFFASLTGNSIPKYPYSSNRYNLSERLEARTKSTRSGLAGRYGTSSYATKDTERGARVRDQSPATSEEEIMAYSGIIRTTEVKLEFGHPQSPRTIQSQKSQLHPSF
JX266g11696.t1	DE	0.932924698567	0.476195945731	0.5	CFEM domain-containing protein
JX266g11696.t1	CC_ARGOT	1.63677919468	0.490464047202	0031225	anchored component of membrane
JX266g11696.t1	CC_ARGOT	1.34359298771	0.47300634184	0005618	cell wall
JX266g11696.t1	CC_ARGOT	0.910728316393	0.443267389828	0005576	extracellular region
JX266g11696.t1	CC_ARGOT	0.830634865226	0.43703407758	0016021	integral component of membrane
JX266g11697.t1	original_DE	euk	n.d.	-1.21428571429	JX266g11697.t1
JX266g11697.t1	qseq	n.d.	n.d.	n.d.	MGAKSVYLLAYNAMSFLLWGYLTLYTLAKLSGSYPQSNVDQLYAEIMPLLAGTQTLALLEVLHAALGLVRASPLTTALQIGGKNLVVWTVMVKFPEIIVGNKVGHSWGAWEFLGCVLAWGCSEMIRYGYFVVQLSNGDTPNWLKWLRYNAFLVLYPAGLLSEAGLVYLSLIQETPMHPFYRGYLLLGLLTYIPAGPFLYTHMLSQRRKVLKQISGKK
JX266g11697.t1	DE	1.19451542264	0.590098217948	0.7	Very-long-chain (3R)-3-hydroxyacyl-CoA dehydratase
JX266g11697.t1	MF_ARGOT	14.4404016316	0.847480426155	0102343	3-hydroxy-arachidoyl-CoA dehydratase activity
JX266g11697.t1	EC_ARGOT	14.4404016316	0.847480426155	EC:4.2.1.134	GO:0102343
JX266g11697.t1	CC_ARGOT	7.06716979313	0.690701843824	0005789	endoplasmic reticulum membrane
JX266g11697.t1	BP_ARGOT	7.02671180703	0.689595370323	0006633	fatty acid biosynthetic process
JX266g11697.t1	MF_ARGOT	14.4404016316	0.847480426155	0102344	3-hydroxy-behenoyl-CoA dehydratase activity
JX266g11697.t1	EC_ARGOT	14.4404016316	0.847480426155	EC:4.2.1.134	GO:0102344
JX266g11697.t1	MF_ARGOT	14.4404016316	0.847480426155	0102345	3-hydroxy-lignoceroyl-CoA dehydratase activity
JX266g11697.t1	EC_ARGOT	14.4404016316	0.847480426155	EC:4.2.1.134	GO:0102345
JX266g11697.t1	MF_ARGOT	14.4404016316	0.847480426155	0102158	very-long-chain 3-hydroxyacyl-CoA dehydratase activity
JX266g11697.t1	EC_ARGOT	14.4404016316	0.847480426155	EC:4.2.1.134	GO:0102158
JX266g11697.t1	CC_ARGOT	0.830556209256	0.437027811823	0016021	integral component of membrane
JX266g11698.t1	original_DE	euk	n.d.	-1.21428571429	JX266g11698.t1
JX266g11698.t1	qseq	n.d.	n.d.	n.d.	MLSIGQALTITTLLAGVVFGDTCSTVQSISSIEVSSPLSLSYITEQADYWSSSCAALTPSCIIFPKSADEVATVIKVLADNGETFAVKSGGHNPNNYFSSVAGGPLISTQRMDQVLLDPVTGIARVGPGIRLDEIAAQLQGTGWTFVGGRIGNTGVGGLVLGGGLSYMSAQYGWAASSVLEYEIVLANGTVATVSATQNADLFKALKGGGNNFGVVTTYVLQTYRQGNIYGGNLVFLRTPKTDAALLKAVRDFGEYNQDPKAAVIVTAERSTASAIDSWILFIFYDGVNVPEGTFKNFTDVGPTLNTCRVQTYSELIGGSNWVIVKASVVDIGTETIPLPSAENGEFMDELHSHWRNVSGTVQLEPGIVASIAYQPFPRRIAQAAKERSPDLIDCDDDVDRMIIEMNYSFTLQTEYEKMADTLEATYTGVRERVVEWQSAGKLPQAYLPVFMNYGFYRQDYFGRLKPENAEFAKTVASQVDPKGLFRDRTGGFRP
JX266g11698.t1	DE	0.808847459613	0.416932557231	0.68085106383	FAD-binding PCMH-type domain-containing protein
JX266g11698.t1	MF_ARGOT	0.238698797652	0.375640089504	0050660	flavin adenine dinucleotide binding
JX266g11699.t1	original_DE	euk	n.d.	-1.21428571429	JX266g11699.t1
JX266g11699.t1	qseq	n.d.	n.d.	n.d.	MSGNKTTLTGRDLELAGLVWQCFDTEPKINYAKLAELAGFKNSATASACWGPVKKKLMAAADNGEGPATTPKSAKRKATTKADDGTPIKKARTPKAKAKATVDTTPAEDEPVKDEEDVDAIDAEA
JX266g11700.t1	original_DE	euk	n.d.	-1.21428571429	JX266g11700.t1
JX266g11700.t1	qseq	n.d.	n.d.	n.d.	MIGSDRYARRYFKQRVGHGRPLPNPSPSSRPTASSVVLEVQLGISIPSELFFRVERVFTPGIRKTMPAGSGPFEGVDVEPTTSTPLLASTSQRAVNRFEAGDLDNPRNWPSWRKWLIVAVITPIDLSVSWGASGFSPASASFQAEFGLSENVATLGLSLYILGLALGPMSLAPLSEFFGRSVIYIGSYAVFLVLLAATALIKSVCGFMVLRFFSGLFAAVTIANFGGTIADMWTHHETGIAMSIYLWAATCGSPSGFFAMSFVAEHNGWREVFWALLGICGGFWLLMALTIRETRHTTILRRRAKAIDRNAVDESGGIKPPPLQRRSAHELFHVALTRPFRFLFTEAIVVFGALYNGYLYGLSFLFNGAFHMVFGEGHGFSTIGVGCAFLGIAIGISVGPFTNLWQERYYRKCLASAGNAAVPEARLQLSMVAAVVSLFLFAWTTDASIPPIVPVVASGLWGWSFYTLILMTFQYTEDAYRVYSASALAGIGLIRNIAGAAFPLFGRHLFEKLGYQWGPSLLAFLSVALIPIPFVLVRFGSTLRKNSPWASQHMDEDAEDE
JX266g11700.t1	DE	0.823078968163	0.423901095836	0.857142857143	Polyamine transporter
JX266g11700.t1	MF_ARGOT	3.3514374905	0.570516648594	0022857	transmembrane transporter activity
JX266g11700.t1	BP_ARGOT	2.7802948946	0.546809620781	0055085	transmembrane transport
JX266g11700.t1	CC_ARGOT	0.830566002528	0.437028591974	0016021	integral component of membrane
JX266g11701.t1	original_DE	euk	n.d.	-1.21428571429	JX266g11701.t1
JX266g11701.t1	qseq	n.d.	n.d.	n.d.	MNSSLDQQPAAQLPLLFDATPSLLKEDAEKLIADTIATWNSVVSRIGEEFATFQNTIDPIFQDENVKSQKQRVLSFYASTSPSKDIRDMSSAVGRLFNDAEIELYSRQDMFLRVNKVMQQQDKQLAPSLDAESLYYLQKLHRRFHQNGCGIAEEGQRNEFKAKMKRLGDLVRQCNKNLNEESSGIWLSLDELEGVPHSLIDRLQKGEGEHADHLWLPTKVPFSSPAITNARSEATRKQIYYAVQNRMKINVPLFREIILLRDQTARALGYDDHATLRTADKMMQTPQAVEALLSDIREAVAPLALQDAQELLEIKQDEAKSRGANADDLYFWDLSYYAARRSEKEGQQNSSISEYFELNTTLSKLLETFEHLFGVRFQRRGEVDDSLVWHKDVQMYLVWSIDGPEEFLGHAYLDLFPRDGKNSHAGHYSLQQGYEKTDGSRFYPSSALVMNYVRPTDTRPTLLSLNEVRKLFHELGHLLHAMFTQTKYAALHYVDRDFVEAPSMMLEQFFWVERHIKDVSFHYSHINSTMKNIWKATLSDQHKTDLPENPVQLNDDVVRSLAQTNQGRAVQSQLKELFFATYDMLVHTPGSHAELEMINLAELFNKTRSDIYKVRGGEALGEGWEWCHGQTVFRNILNRYDAGYYSYILVFALDIFESGFKKDTTSQEAGRRYRDMVFRVGGRQPEMKTLTDYLGHAPSIGPYLAWLQGTRSSRNSSDAGGGIQSTP
JX266g11701.t1	DE	1.04683052506	0.527634198462	0.916666666667	Mitochondrial intermediate peptidase
JX266g11701.t1	MF_ARGOT	7.53538539576	0.703283531665	0004222	metalloendopeptidase activity
JX266g11701.t1	EC_ARGOT	7.53538539576	0.703283531665	EC:3.4.24.- EC:3.4.24.11 EC:3.4.24.14 EC:3.4.24.17 EC:3.4.24.18 EC:3.4.24.19 EC:3.4.24.21 EC:3.4.24.22 EC:3.4.24.23 EC:3.4.24.24 EC:3.4.24.35 EC:3.4.24.37 EC:3.4.24.55 EC:3.4.24.56 EC:3.4.24.57 EC:3.4.24.59 EC:3.4.24.61 EC:3.4.24.64 EC:3.4.24.69 EC:3.4.24.70 EC:3.4.24.71 EC:3.4.24.72	GO:0004222
JX266g11701.t1	BP_ARGOT	4.24277489307	0.603782919575	0006508	proteolysis
JX266g11701.t1	CC_ARGOT	0.290955710106	0.383021330903	0005758	mitochondrial intermembrane space
JX266g11701.t1	CC_ARGOT	0.233054102814	0.37479628358	0000324	fungal-type vacuole
JX266g11701.t1	MF_ARGOT	2.52426337677	0.535392751821	0046872	metal ion binding
JX266g11701.t1	BP_ARGOT	0.0245452811679	0.327448387738	0006518	peptide metabolic process
JX266g11701.t1	CC_ARGOT	0.137703797847	0.358581487342	0005794	Golgi apparatus
JX266g11701.t1	MF_ARGOT	0.101497845666	0.350958870934	0050660	flavin adenine dinucleotide binding
JX266g11701.t1	CC_ARGOT	0.017922797517	0.324138802869	0016021	integral component of membrane
JX266g11702.t1	original_DE	euk	n.d.	-1.21428571429	JX266g11702.t1
JX266g11702.t1	qseq	n.d.	n.d.	n.d.	MLPQAILKSVKYKRLHAHSHTGGDDADNDENQFLEKEQLTGACRETSGLWQLIALFFCTLTIIFALLYSQEKIRRVEASYEQGWPTDFVSIRGRVGIESKTFTGAPAIRSNGTVYVPHQDGIRYVGAPSPQLDHAWEQLVGGRYFLITEQEAKATWGPDYRGYWSQARGGYVLGLDVFHTLHCLNQIRQKLHPEYYTHEHGSAETKLIHNGHCIEQIRQYIMCAGDLTALGTRYYPGIDRNYVLSDVAHTCRDFQSIRDWTWERYNGSTAVKPMMSGASEKNS
JX266g11703.t1	original_DE	bac	n.d.	-1.21428571429	JX266g11703.t1
JX266g11703.t1	qseq	n.d.	n.d.	n.d.	MLLLASLAYFLASVVFYSVNTLTTPSDLACVRTLFPYSMAEEVIEYDFKNFHSDFSPKSAYRGPPTAERETKWDSLAPFGLLRVGGKRITTPSRGAVESQRRAVPAGSEEALVVPGIVLSMNCLVSCVLFNASNPHLLTEWVQEITSTIHLRRIQPDDI
JX266g11704.t1	original_DE	euk	n.d.	-1.21428571429	JX266g11704.t1
JX266g11704.t1	qseq	n.d.	n.d.	n.d.	MGAAGDALGRLEEQQPFLGVDVEPKPSSAATTPPCAEGSTRHYSYLYTTIFFLFGLTFTISGIWYSPPEHQCVRKLNAWSPMREAITYHEVEHERSSRAKFLGLPTPQLEEAWDSLWQFGSLGIPEDSLALLNKSATERTWHHLPSEIGGGVQAYFEGFHHIHCLNLVRQYIYRHEYDYSNLHAFSNPDIDVLEHVEHCLEILRTKLMCDADTNPLLAYWNEESITVDMSAPRMCRDFGRMVGWANSHITVPFSRDDV
JX266g11704.t1	DE	1.96008457507	0.837376311773	0.921052631579	Cyclochlorotine biosynthesis protein O
JX266g11704.t1	BP_ARGOT	13.048677516	0.829205281209	0043386	mycotoxin biosynthetic process
JX266g11704.t1	CC_ARGOT	0.449962570248	0.402099070155	0016021	integral component of membrane
JX266g11705.t1	original_DE	euk	n.d.	-1.21428571429	JX266g11705.t1
JX266g11705.t1	qseq	n.d.	n.d.	n.d.	MEAQRNAGYALIRDLDSSAATESKPDLLSCHWHEALARRIAWTVAIGLLVIIAVGAALFGTFRAELFTVGQDQTSQHQAAGVSPWSCGSSREEALVAGCQFDVVSFSWLPPDCYDGELVAQFEARGPWQWYVGRDGGVTADAKAVREGRLDRLYVTWEFHLLHCTFQWKKMHRAMLAGRPIDSYIGNFSHTQHCERMIMNRRTQLNSTGTDIFIKYPSCGLA
JX266g11705.t1	CC_ARGOT	0.827081829591	0.436750745157	0016021	integral component of membrane
JX266g11706.t1	original_DE	euk	n.d.	-1.21428571429	JX266g11706.t1
JX266g11706.t1	qseq	n.d.	n.d.	n.d.	MLQGWKRHFLRQGRSVNGERQEYVGICQDEDSSTASPRATNEEKRTVPPARLRIGPYILAGLIAVLFGALLGAFTWTPRSCGENTPNANVAHGFKSLLPKIEPNISVVFQPDYLYWNMSKFQSEQAWKALGRNGNIYVKNPTRFGLEPGIEQREDYDGFPISAFHQLHCLKRLREGYAGLLNGFEYHDDVVNHVDHCFDYLRQAILCRADMTLEKARVDADGHRRATDGWGTAHQCVDWDEVMRTKTKYKFKYAN
JX266g11707.t1	original_DE	euk	n.d.	-1.21428571429	JX266g11707.t1
JX266g11707.t1	qseq	n.d.	n.d.	n.d.	MLTLLRRRSVVADQGIGRAIPLSWQGDPTRLTHSVQVESIVFRVAEALVPSWLRQRPNEHQPAKGSLPTAYLDGLRGIVALLVFIRHFSLPWQQHVDYGYGHEGYNGFLRLPFLRLAFSGPLTPVFFIVSGYVLSAKSLELSRKKAWEPLALALAASTFRRALRLFLTPVLSTFMVMVLVHFNCFSFPYGHMPGKQPVHPIALGSFRAQFLQWGEFVMNELTNPWRWDIPKLEYGPHLWTIPVSFKGSLVVFLACLALIRTKGVTRLGLLMLGISSALLHARWDMAPFLGGMLLCELDIRDTERLNRLKDLNRAVPQSHRILRRAFGLTCFIFGLYLGSFPRANHMGTACVTGYQWSCLITSNYRYWHCISAFLIMFGISRDKMLQWPMKTAVALYLGNVSFSVYIIHEPFLHLFAFHLVPFFRRWTGDASEVRRQAGFLVAMLFSAFWLFWLADLFKRHIEERCARLAGWVETKILS
JX266g11707.t1	DE	0.62525297799	0.181955584487	0.228571428571	Putative acyltransferase (Fragment)
JX266g11707.t1	MF_ARGOT	5.50123662876	0.645262464011	0016747	transferase activity, transferring acyl groups other than amino-acyl groups
JX266g11707.t1	EC_ARGOT	5.50123662876	0.645262464011	EC:2.3.1.-	GO:0016747
JX266g11707.t1	CC_ARGOT	0.83040573309	0.437015824023	0016021	integral component of membrane
JX266g11708.t1	original_DE	euk	n.d.	-1.21428571429	JX266g11708.t1
JX266g11708.t1	qseq	n.d.	n.d.	n.d.	MRFSQVLLTAVTVASATAAAVAIPPPMALNHGVNHLQPLPELFRRYEGDTEDEIKKRYEGDSEDEIKKRYEGDSEDEIKKRYEGDSEDEI
JX266g11709.t1	original_DE	euk	n.d.	-1.21428571429	JX266g11709.t1
JX266g11709.t1	qseq	n.d.	n.d.	n.d.	MFTNKEFAEITRAKPFSFLGDTSDGCSESESFLQQEQPRAERRQSSTIWFYFPWVATIVFGSISVVQFLFLLTVKYQTTPTLVSSYEKGWDTDFEPAKTQITVEHIHFTGSPIFDENGTYWIPDPGSIKYIGEPDAEIDKNWDDATWGRYFLVTEDEARQAFSERYGDDVSWLWNDHAGGYVVGIDMFHTLHCLNRLRKAFYPHYYPENDSYRHRVHRGK
JX266g11710.t1	original_DE	euk	n.d.	-1.21428571429	JX266g11710.t1
JX266g11710.t1	qseq	n.d.	n.d.	n.d.	MSAPYELIYYTGVPGRGEHVRLILEEAGVPYKDTQSLSFDEARETVTTWLAGGGHGNPPYFAPPLLKHGDLVISQTPNILLYLGPKLGLAGSRENDLSRVNAIALTALDGLSNEVHDTHHPITVMLPWEDQKEESKRRSKEWVQNRLPTILAYWQRVLENEERGPGPWLLGDTFTYADLVLFQARETGKYDKVFKLWEDVKARPNIAAYLASDRRQKYQGWGVYRHYDDNDVIAE
JX266g11710.t1	DE	0.881733167884	0.452153551732	0.88	Glutathione S-transferase
JX266g11710.t1	GN	n.d.	n.d.	n.d.	GST
JX266g11710.t1	BP_ARGOT	6.79480041999	0.683190487393	0006749	glutathione metabolic process
JX266g11710.t1	MF_ARGOT	2.14503012434	0.517358778123	0016740	transferase activity
JX266g11710.t1	EC_ARGOT	2.14503012434	0.517358778123	EC:2.-.-.-	GO:0016740
JX266g11711.t1	original_DE	euk	n.d.	-1.21428571429	JX266g11711.t1
JX266g11711.t1	qseq	n.d.	n.d.	n.d.	MPPAKDATSQLAGTNEPFRKAASTVIVTFEVAADARDPGREDDDEYDNREIHRQKLRMSFKACYEPPIVTLRFNVGIFGYGEDTKKEKTTLYFDVPRHHISSLESTHHVDVATVPELSQDDIAKLAGGITRLRFHLTRPGNLIQPSRELSLKPASQHTLASMTLLAKTLDFVLLMPHTTLSKQQLQCLQQAVTSPITFHDQLQQDKEHDFWLAALYGGAGGRLLNTRATAASPPPNKIDDVSTASESGDSTVATATPPAYRRSAAPSDHGVDAVGETNGLITASDFADEITAAGPPPYDSLASGDKTSAPAADMTKKQVRKRLQDSVKFDTRNSRRRLGSEPLFAGGKHLHAGDIARTSTLEDGKEAGIYLPYPSALILEKLDEVLRRAQYLEKENGLLKAEISAMREGQDQMKAELKEMADRDYDRSKKTKDLENEHANLEDHITHLRQCHDDIEERQAELEDRQGRIEEKCDNIELEIVDQVHTALRERLISALETI
JX266g11712.t1	original_DE	euk	n.d.	-1.21428571429	JX266g11712.t1
JX266g11712.t1	qseq	n.d.	n.d.	n.d.	MGAAILRAVFRYLAVVRFQQPPQLSAGKSGGRFVLIAPPEASLIRGVLSSPAAAMKPAPVGAVWQPAPVSPESTDPNLKYRLASDKNPFPAAVQDLFTTYQYVLDLGVASRDIVVMGDSAGANLVLALLRYLAEHGLPQPGGATAFSPWVEVTSEAVQRYNRSTARGYDILDVPLLEWALEVYRPRGKTLKAEEEAYVSPLNHPFRL
JX266g11713.t1	original_DE	euk	n.d.	-1.21428571429	JX266g11713.t1
JX266g11713.t1	qseq	n.d.	n.d.	n.d.	MEESNAPTSKKGAKKAEAKAKKEALKAQRAAELAAAAANVTLEDDPAQDNYGNKQTTASLFSKDAEEVEIRSLDESHNGKTVVVRAWLQNSRVQSAKMGFVELRKGGNWNIQGVVMASEEEPLVSRRMVKWITGISPESYVAVEAKVKQPLEPVHSCRVSGLELHITKCYVLAPAPAMLGMTMAAASQPIVNFSDEKAQEGDADAGKAAKPAAETTTPSASMLTHLDNIAMHKRAPVQQAIADIRIQVKRIFRSYLEDLRFKEFEPPCLIGAASEGGGNVFRLPYFGDEAFLAQSPQFYKQFEIAGGRERVFSIGPVFRAENSNTPRHMTEFTGLDLEMEIKDSYTEVLSVLEGVLLSIFRGIQERCADEIETVRAVYHSEPLLLPEPGKEVRLTFAEAQKLLREEGPAEFANVRDDEDMSTPQEKALGEVVRAKYKTDFYVIDKFPETARPFYAKIDDAGTTVGEGVRVTNAFDFFIRGQEVLSGGQRIHNPVELEERIRAKGVDPESAGIKEYLTTFRQVGVPAHGGGGIGLDRVVAWFLALPSVHLAAYYPRTPKRLSP
JX266g11713.t1	DE	1.15254920843	0.572833998277	0.863636363636	Aspartate--tRNA ligase
JX266g11713.t1	MF_ARGOT	10.7330648148	0.780394896771	0004815	aspartate-tRNA ligase activity
JX266g11713.t1	EC_ARGOT	10.7330648148	0.780394896771	EC:6.1.1.12	GO:0004815
JX266g11713.t1	BP_ARGOT	10.4911085726	0.775002521449	0006422	aspartyl-tRNA aminoacylation
JX266g11713.t1	CC_ARGOT	1.9157665536	0.505673089941	0005737	cytoplasm
JX266g11713.t1	CC_ARGOT	1.10438108666	0.457290008275	0005634	nucleus
JX266g11713.t1	MF_ARGOT	2.83227807743	0.54906250121	0005524	ATP binding
JX266g11713.t1	CC_ARGOT	0.0691918671327	0.34289391185	0017101	aminoacyl-tRNA synthetase multienzyme complex
JX266g11713.t1	MF_ARGOT	0.958716286601	0.446871213046	0003723	RNA binding
JX266g11714.t1	original_DE	euk	n.d.	-1.21428571429	JX266g11714.t1
JX266g11714.t1	qseq	n.d.	n.d.	n.d.	MAHTSAAADLSVANLFGFQKDVVLVTGGATGLGEMAAQAFVQNGARVIIASRKKSELEKTAARLNSLGPGKCDYVVADLKDKAGCDVLCAEVKKKTDKLTVLINNSGATWGAPYDDFPESGWDKIMSLNVKSIFYVTVGLHSLLTKDATADVPSRVINIASTAGVATGDVTSGPEGGLAAPGTGTYSYGPSKAAVIHLSKIQASKLMQEHVTVNAVCPGVFPSRMSNFGLEKAMASLLRQHPSGRVGKAEDFGGLVLFLASRGAAHITGNAFVIDGGVTVSGXXXXXXXXXKL
JX266g11714.t1	DE	1.23208186987	0.605225434585	0.736842105263	3-oxoacyl-reductase
JX266g11715.t1	original_DE	euk	n.d.	-1.21428571429	JX266g11715.t1
JX266g11715.t1	qseq	n.d.	n.d.	n.d.	MPLKAGDDFPEGVSFTYIPPSPETEEFAACGMPIKFDASKEFKNKKVVLFALPGAFTPTCSASHVPGYIAKFPELKAKGVDQVICVAYNDAYVMSGWGKANGVKDESILFVSDDGVKFSSAFGWTQGERTNRYGMIIDHGKVIYSELEPHLQAQEVSTAEAMLKVL
JX266g11715.t1	DE	1.33608282339	0.645492978703	0.75	Peroxiredoxin type-2
JX266g11715.t1	GN	n.d.	n.d.	n.d.	ASPF3
JX266g11716.t1	original_DE	euk	n.d.	-1.21428571429	JX266g11716.t1
JX266g11716.t1	qseq	n.d.	n.d.	n.d.	MISMQRSLSSPVRIRSSPPLSPSDAQLPPRPATPTPESRRPATSRQPRRLRSRSPSPARLLPEPVVPAGVSLPIRRSEERERHGHGAADHHRGASAQKRPIIAQKSTPAALASKDRPPSPLQPERPSLVRKSESTPRNFPRPLLGDSAMYSNPQVNFESEGTTLEELAHLVRLSKYQERKRAITRIRLQRSLVSTALSARLTRCGEITQRSLAESFRAEDKKAFSNLFSAIHDVRNSCDATRRYALLEPEMESLQSPGLVSSESLDTPTSGVGSSHGASSVAPFLNDISASAREAFLSFLTQLRTNPDYLATRLSSLNSAELQALTSFHQRQEPIESVLPYYNRPSGRGHPGSTSRNSGQTQNAVERLLSFQRHDPLSALIYTCFANSAGPDSAEDKRRTEIWATACARLITEAKSNSANENILYSVLDVWSSMRDWSGRSNMEWYLMKILEDGAFLLDRAEDQNGTRFNISEWTHKDNIAADEFYDRAINDLFEIIDDEDATGIPEGVIELANEILKRLDTKLVDSVRKWFVSKWLFSRWLIDVVVHPESYGMMSEYHITEYGRQKILKQVAQRAQALVMDMTWTSAKKPVSTPVQVKTHIENIIGRFKPSRSQRIGRLLPARSITSLRETAEVHPYLVVSPADILTLVNALFPERRPQSAQSSSIRSGAPSLSGFSAISQPISIGTSRSNFDTASVASFSASSVLSDATTSKEPLLDDQMAGTPQRYSPPVSDSPNQKRLSNYEDDGYRLRLAMHEMVQILGHDIVGGSCHPCAERWAVLFISADGKGLSLQMTYDPDDDLEEENSSTTSDTEDDDLDERPELDKDYHQLRDSILKLVEDFEIPRGLGDDGAKTTLSNRATGLKKYKSKNKVITTESSIGSRNPYRKFESEKKDQSQSPESPASQLHRVEVIAQEPDPQPVLITMLSAASSQSRVHSDFVSAHLYWRTLQQLNSLASQSLRKNGFATLLNIFSRGPRDSIRRSAAAIEEYDAWLVWLKQSQERHEGLIESMMKRLRILRDKMWYVTDVHNSAPYEHTRSICSALKIMGVPRRWGTFQRTRAQLSRGPAANYLYKNESQMLDLLAATEEQGGPNKLSDDQAEKTSKWLQQMHIENICQGEERIHRFCCELDSCVSKLVGENIVDGPVLWSSELYLRDRKALEGTRAGKDRDSFWGGDDAASVMSDPERRYTSSSGRPNSIARDLRSMTTHNVSQISFDSRYSFSRASTAMSDILDSQDYFGAASPLHAIDSSSTFWSPFQSTMPSTSSVISRAHSPTTSISNLSSSFSHPYGRPLPSHQSGGRPTTSASSNETVHMQRQSEEKQRFLDELRQTLTSLLLSDLGNYVFSVGSETDAWFENFGQGCIERHDAQERRNRRPSVKKDRTSKNTLKQRVIEKKKSFGNLRVAGENAAGESTSEQSETPTVLSNDSSTSGKTISGHSRRSSKEKMPDFPYKKAYQRLLKMFCVHPNPHTKLNALVELKHLIEASLTTTSRRSKWTLRNHFEAHEDDLAGVGNARILEQTMDNVRERRSQVLHSPTLSPAQTRSATNAETRSIMSVSPVNTDAVAAALQALFKDAGLRPKTLFRDLQFIAAFIPESTLDRSEKGKAFWDTSLAALALKQGVCRTMVEVADEVIKMDQQTRKPVNGIGERSEAIRSPSQYSLADAARMLTITAKEGDHTAQRELALFNLSYPEHVERTIMPLSKPREVFKQALMEKFGARPGSSARHPGDRIRGLGSAASTATASDGSKDVDVKNDPALHCVAFHWMGAAAQGNDEVAKLFLDQNEILGLD
JX266g11716.t1	DE	1.1644689787	0.577776797538	0.5	BZIP domain-containing protein
JX266g11716.t1	MF_ARGOT	4.71292097742	0.619918498004	0003700	DNA-binding transcription factor activity
JX266g11716.t1	CC_ARGOT	4.14867697293	0.600447734678	0005634	nucleus
JX266g11716.t1	BP_ARGOT	3.51459480026	0.576910107743	0006355	regulation of transcription, DNA-templated
JX266g11717.t1	original_DE	euk	n.d.	-1.21428571429	JX266g11717.t1
JX266g11717.t1	qseq	n.d.	n.d.	n.d.	MSSTESPLDHSNNGPGALIGCAILGFVTTIIVALRFWARRLVGTSWGNDDWLTLAALLVHHLLLVAFGVMVVNGGLGRDIRVIAVEDPGDIVALFKGLFAAEICYGISSSLAKLSILAFYWRIFPTSRVVISCKILGTVCILWTIAIQIVNVLQCRPLRAFWNTELQTAPGTQCLDTVLFFLGNSVVNCVIDLATLVLPIQEILKLHTTNRKKLGIAGVFLLGAIAFTASLLRTIFTATMYNEGVTNFTKQFVVSGVATVVEIYAGIISGCLPVMVPVYRRIRYGDALKSSRRAGSEGYHLSTPGNGMGKLSARTKTSRIGGEGSFERLSTKNDDFASSEYASDRHINVSSTTRDDGLEHKQSGSRPLQGIVVRSDLEWHVSQNPK
JX266g11717.t1	DE	0.826236653413	0.425441264412	0.205882352941	Putative integral membrane protein
JX266g11717.t1	CC_ARGOT	0.829718249766	0.436961041311	0016021	integral component of membrane
JX266g11718.t1	original_DE	euk	n.d.	-1.21428571429	JX266g11718.t1
JX266g11718.t1	qseq	n.d.	n.d.	n.d.	MPASEGHPLIAYQPFKLLFQLAYAGTVVARVPLWLVVALVRPLRPHPKWTVKQAFMARAAYVLQDVISRVGVTEKLSLQPRKEGNRFQVVKPSTSNNYIGPLASSVRPETIGGTWFPERPDADISSKRVVYYIHGGAFVVGDGRDAFAGFAGNNMVQGKVADFVFSLQYRLSGWSGQSPFPAALQDALTGYLFLIRELGIPPQQVVVCGDSAGGNIVIALLRYIQEFGAELGIGQPRCAALVAPWVAPFDYVTEQARNRNSDFLPTSFLRWGAHTYAGGLPASNKYITPLGSPFTTPVPIFASAGTAEIFYDPVERWTEEMKQIEGNKVVFHAEDAALHDTFLLGDTLGFEESARDVIAAMRSFVDGA
JX266g11718.t1	DE	0.748461372832	0.386871001629	0.918918918919	Monoterpene epsilon-lactone hydrolase
JX266g11718.t1	MF_ARGOT	2.22318243964	0.521198139258	0016787	hydrolase activity
JX266g11718.t1	EC_ARGOT	2.22318243964	0.521198139258	EC:3.-.-.-	GO:0016787
JX266g11718.t1	CC_ARGOT	0.341428217951	0.389543059682	0016021	integral component of membrane
JX266g11719.t1	original_DE	bac	n.d.	-1.21428571429	JX266g11719.t1
JX266g11719.t1	qseq	n.d.	n.d.	n.d.	MAPTYERFIEGMTTRREVYRRVCYPTNEHEGTRTVLPIDFWKYKTRGHSWSGEEAVQLMISHANLSGPMGAMRLAAFRDAFNEDNAYFESQGNLNDLNGRVLQTYVAAFDGLFFQGLFTNPRFSRSIPELGQPWAQGRNLFDLCCHHSADPRPDSLITAFWHTARGKIGMYTRVNLPNDAGNLELPFGTVIKTLLHELTHAFMAIFVWSNRSSHYRYDVLGKSLDGHGMAFWAFLKFTMGKLMKILPDVPFFELEYKKAVGEMASLKLMRSIGALAEKGMPPVPRDTSPAPHTGGIFDHPVHRLPHRRYTRFQRNRLSTKLFRKNTYIRNGEMGKAGKKPRRHSETSARPQLAPPPAVPKEEVQREKTLQELDLEAIDAVEDAPPEERAALALAISSRRMREIEDTMTEAQKALYDRNNQVYQERVVYLEYKLKNIHKDYKRSQSYIDEQKAAAGQQKEAVPPHMVPLPDDDDIGEGGKEQEGDGAGPPPAAACQQGDTAAEWVTWWVLIPLYIFAVAVVLAEGVKYAAWMRPNDVSRAMYIEDWHYFVVPVPQLVWFGEWVGLIWAFWFT
JX266g11720.t1	original_DE	euk	n.d.	-1.21428571429	JX266g11720.t1
JX266g11720.t1	qseq	n.d.	n.d.	n.d.	MASPSVIAPSGRATRPGKLAIPPVSAASSPGSALQISPGSGASTPTSSTPQLAMKPAANGPVTIATMASTPGPQCQPAKNSITSKEWVIPPRPKPGRKPATDTPPTKRKAQNRAAQRAFRERRAARVGELEELLDEQRQEHERVERDLHEHIQGMDTEVHNLRDRCSALEGLLDKERAERGRVVNELEAMRRRLRDEQASASARNNSLPGLHAALSQHHTPRSSIASTHSGHRNSAFAISQLISPSNPSDSSSDRRPHDAGCGGCDPNGPCVCVDEVLSTASHVVDCGNCSLGTRCECLEAALNPSTNTEPDLKRRPSSISPLEPEEKRHKPSHSENEIDFTAMFSKKGASAVATIPEPLPPPIAIPPRDSCGFCTEGTYCMCAEXXXXXXXXSQSLAPMGSQVQTPPPSDGDVGPPPMEFTSTGAVKLPRLSSLNRPAPSRSSNKSGGCGPNGPGTCAQCLADPKSGLFCRSLAANFEKQGGTSKAGGGCCGGSAGGGCCKSKPSVTSGPSVGLSCADAYKTISSHRNFERAADDISSWLPKLRAVPRPQEVGESSSRRPPIEVETASIMSVLKGFDVRFGREA
JX266g11720.t1	DE	0.929696799455	0.474696889767	0.5	BZIP domain-containing protein
JX266g11720.t1	GN	n.d.	n.d.	n.d.	HAPX
JX266g11720.t1	MF_ARGOT	4.46233562849	0.611423981046	0003700	DNA-binding transcription factor activity
JX266g11720.t1	CC_ARGOT	3.92809239877	0.592477916399	0005634	nucleus
JX266g11720.t1	BP_ARGOT	3.3277242865	0.569574582097	0006355	regulation of transcription, DNA-templated
JX266g11720.t1	MF_ARGOT	0.0330479727388	0.33109605522	0033897	ribonuclease T2 activity
JX266g11720.t1	EC_ARGOT	0.0330479727388	0.33109605522	EC:4.6.1.19	GO:0033897
JX266g11720.t1	MF_ARGOT	0.00917089764297	0.318605049509	0003723	RNA binding
JX266g11720.t1	BP_ARGOT	0.0191434514186	0.324789851966	0090502	RNA phosphodiester bond hydrolysis, endonucleolytic
JX266g11721.t1	original_DE	bac	n.d.	-1.21428571429	JX266g11721.t1
JX266g11721.t1	qseq	n.d.	n.d.	n.d.	MGTDHRSTDQIDKIMPGAQLKVGPRSTWRAGRGMIRFRGLENLLNVVAAVEMGLRDKRDDRAHSGWLTLVGAGSSPCLPTAKSDTGPGEKHATKLGEPVWPDPTAATRRHSPSRFRAPASTSTYTCQTPGPSSKGPPDL
JX266g11722.t1	original_DE	euk	n.d.	-1.21428571429	JX266g11722.t1
JX266g11722.t1	qseq	n.d.	n.d.	n.d.	MPPQTPLSPARPISSRTFNLPSSSSSSDAEDDDPNALPFPTALPRTDFLSPDFDAAEYLSSLPHRHQTLEDLRSDLRERSAAISAELLELVNANYTSFLSLGSELKGGEERVEDVRVGLLGFRRAVEEVKGRVGERGREAGKLNQDLTDVRRDIEVGRRILEFNDRLEELESRLAISGAAELDSDESEDEDEESSDIIGTSAAKLAGLAKDYASLDNLADIIGRDVPLIKKATERMSKCRSTILLDLGTALKESKKAGTAGQSKLLKLMAVYNLMDAQLEAIKVLKGT
JX266g11722.t1	DE	1.579676523	0.730541316975	0.871794871795	Component of oligomeric Golgi complex 2
JX266g11722.t1	BP_ARGOT	12.4378889297	0.816782522472	0007030	Golgi organization
JX266g11722.t1	CC_ARGOT	7.17457563019	0.693623983568	0005794	Golgi apparatus
JX266g11722.t1	MF_ARGOT	0.0367901246663	0.33255045188	0004818	glutamate-tRNA ligase activity
JX266g11722.t1	EC_ARGOT	0.0367901246663	0.33255045188	EC:6.1.1.17	GO:0004818
JX266g11722.t1	BP_ARGOT	5.39987847842	0.642110512515	0015031	protein transport
JX266g11722.t1	MF_ARGOT	0.00982568662474	0.319092892139	0005524	ATP binding
JX266g11722.t1	CC_ARGOT	0.657793540581	0.422463693589	0016020	membrane
JX266g11722.t1	BP_ARGOT	0.0347115309138	0.33175225674	0006424	glutamyl-tRNA aminoacylation
JX266g11723.t1	original_DE	euk	n.d.	-1.21428571429	JX266g11723.t1
JX266g11723.t1	qseq	n.d.	n.d.	n.d.	MADFRHFAHPNPEWVEFPRNLPPGTKTCGLSRERDEIRPQHGLTIEEFEINARDGYPIRLRTYRKQACHDALPLLLYMHGGGYVTGSLETDDVPLRAVALHVDVMIVSVEYRLAPEHKFPVGFEDCFDIVRWAASLNGQQRLNVDLSKGFILGGTSAGANFTAGISHLALREGLSPRLTGLIFLAGSFCHPDVRPEKYRDQILSIDEINDAPGLTRDSINLFASKYAAPPEDLRLSPLLFDSHKDIAKKAYFAVCGWDPRRDEGLLLERLLREEGLSTKIHVYTGLPHGFWGVCPDLPVSKTWLQHLLEGISWLLE
JX266g11723.t1	DE	1.84424774905	0.808198657039	0.48275862069	Potassium transporter protein
JX266g11723.t1	MF_ARGOT	2.22613150829	0.521341684896	0016787	hydrolase activity
JX266g11723.t1	EC_ARGOT	2.22613150829	0.521341684896	EC:3.-.-.-	GO:0016787
JX266g11723.t1	BP_ARGOT	1.54712622653	0.485304883984	0071805	potassium ion transmembrane transport
JX266g11723.t1	CC_ARGOT	0.152755534106	0.361449898994	0016021	integral component of membrane
JX266g11723.t1	MF_ARGOT	1.6067433714	0.488751717647	0015079	potassium ion transmembrane transporter activity
JX266g11724.t1	original_DE	euk	n.d.	-1.21428571429	JX266g11724.t1
JX266g11724.t1	qseq	n.d.	n.d.	n.d.	MAVLEQFFAHWQSALLAIIPLFAYYLLQKLKPKQNDVKRFADFPQPEEPDKTRGHWPWIEKAAGEGEAGRSFGSKRHLARIMGFVAEQVTRATKQYSTSVPKHPAMQDLAPLVGSRSLVTLDGDEWKGLRKRILPGFQPQHLLSLVKVILDKSQYFIEHLERLAASGEEFAVDELTINLSFDVIGIVTFDMDLNAQIPGQQSPLLTTYRELSHAFVKRDNSKHWVRRYFSENERQIRKLDNKLDAILKENIKREHAKLTKGDATASRSVAALSLHGIKKLTPEILQQTSDTCRGFLFAGHDTTSILMQWIFYELHRSPHALKALTEELDSVFGPDTNPSTIMARLLAPGNGELMGNLKYTDAIIKETLRLYPPGTTARLAPEGSGTTLIMPDGKQLVVDGLVLTPRAYVIQRDPAIFGESKDDFVPERWLGPEAANIPESAWRPYERGPRRCTGSELANMEVRVVLACIARRFEFVKVGRGELELDEDGSPILNEKGYYKTKSEMYSTDVVTAKPVDGMKMKVRISERAKANV
JX266g11724.t1	DE	1.70508133473	0.769260460472	0.661290322581	Probable sterigmatocystin biosynthesis P450 monooxygenase stcS
JX266g11725.t1	original_DE	euk	n.d.	-1.21428571429	JX266g11725.t1
JX266g11725.t1	qseq	n.d.	n.d.	n.d.	MAQPTSPELVAEPKQPLGIEHNVTQAPEQGFKGSEDEASIPEGVEQVEAITKLWTKQMLWTTFALIWFLCFVVDMLSSVQDALSPYITSFFSKHGLLANINIPSRIIAGVVLLPVSKIIDLRGRTEGFIGSIVLIVLGMVMKAACQNVETYVAAQVFYWVGKAALGFVLEVFVADITTLRNRMIMLTLNGTPVLASTFAGPQIAQLFYTYSNFRWAFGAWSIILIGSSIPVICILFFQERKAQKAGIVLVGMTLIAAGFILFLLPFSLVAYSTAGWESPHIIVMIILGLACLAAFLVWEKYFTPINFFPFEVLKDRTVMNAALTHALMFMTIFIWNAYYSSYLQVVHGLSIRDSNYVLNGLALTSYFIGPFVGLYIRYTGHVKYPALAAIPIYLLGTALIAYFRTPSAYVGYITMCQVLVGLGSALLTDTSRLAVMAAVKHKDVALSLVIHNLFTAIGSAIGFAIAGGMWTNMLPYKLAEYLPEDSKSDAFKIFGDITLQMQYPIGHPIRDGVIAAYGDVGRKMVIVGSALTPLMIITVLLWRNINVKDMEAKEREERGNVF
JX266g11725.t1	DE	1.36576041715	0.656549462927	0.642857142857	Putative siderophore iron transporter mirb
JX266g11725.t1	MF_ARGOT	3.19215423597	0.564123043393	0022857	transmembrane transporter activity
JX266g11725.t1	BP_ARGOT	2.64815624645	0.540986233349	0055085	transmembrane transport
JX266g11725.t1	CC_ARGOT	0.830654089998	0.437035608986	0016021	integral component of membrane
JX266g11726.t1	original_DE	bac	n.d.	-1.21428571429	JX266g11726.t1
JX266g11726.t1	qseq	n.d.	n.d.	n.d.	MASFSTVVRAIGRESVTQLAASQASSSSLTTTVTATPTATSLPPPGPTPEAEKTQYIIVGVIFGGAALCIILYALWGYCCRRYLRYKRTQGGCSRIGSTMDGVDIELPTPSACYTGSGGGGDSGGCGGY
JX266g11727.t1	original_DE	euk	n.d.	-1.21428571429	JX266g11727.t1
JX266g11727.t1	qseq	n.d.	n.d.	n.d.	MPSTTSMMRAALFAASSASAAAVLESRQMTTTTCADVHMFLARGNSEPYPGRQKVLVAEVCDRVANCDYEDIVMNNYLDSPYCAATYEGATKGYDAIVAYNKRCPDAKLVLTGYSQGGHVISDILGGGHGTFFNECYEDQTPQLDRYSAAGQMVKAVTTFGNVRHTANQPYNYGTGSANDSSNPRGPAEQALLNTYADVWRDYCAIGDPVCAHGNVREDHTNYFDIYTYGAAEYIVSLLKAADASSSSATMSATSSSAVSSATLSVEASTTSSSVEASATVSSSSVSSSVAASATSSSTVSSSAEISSTISSSTVSSSAESSSTVSSSVQAAATSSGYPMASVSVSSAPASSASASSATASSATASSATASSSVESSASASSATLSSYAVSHPTVSSSSAAAPSVTRVACGRKHKRATRGSN
JX266g11727.t1	DE	0.879422912634	0.451054998869	0.625	Cutinase
JX266g11727.t1	MF_ARGOT	10.404777071	0.77306346055	0050525	cutinase activity
JX266g11727.t1	EC_ARGOT	10.404777071	0.77306346055	EC:3.1.1.74	GO:0050525
JX266g11727.t1	CC_ARGOT	4.0482480161	0.596846153241	0005576	extracellular region
JX266g11727.t1	BP_ARGOT	0.060774391127	0.340495375666	0009405	pathogenesis
JX266g11727.t1	CC_ARGOT	0.232695708174	0.374742365203	0016021	integral component of membrane
JX266g11727.t1	BP_ARGOT	0.0236216364069	0.327016269967	0043486	histone exchange
JX266g11727.t1	CC_ARGOT	0.0245345155974	0.327443398465	0000812	Swr1 complex
JX266g11728.t1	original_DE	euk	n.d.	-1.21428571429	JX266g11728.t1
JX266g11728.t1	qseq	n.d.	n.d.	n.d.	MAQGANTKKVFRLRNLPGHVDRQAATELFASCFSGNFSIASLASSTDIWQRIPTKIATLTLDESLLTRQVSSGLGEWTFVIPGLPHPLILDHHFRGLTPFNEVDPGNHTLDCIAISGLSSHPLGSWQPHGGSKSFMWIRDELPQQFPNVRFITYGYDTLLAKSNSFQTIWDLANTLINVLRADGWSSSTAKRLVFLAHSLGGVIVKQALVMLAGSGHAEVHIASLVQGAMLFGVPSSGMDVDDVCAMLGNQPNKDALVKEISAESSFLAQLESQFWGISYVRNIKLCWVYETKTTGTLEIDENHSDMVKFTPGDHRTRIVANKLSDIFGLAKVSDRHKDQMIYDGEDIHDAPQGEGNSMVKVVSDSIANASFGPFTIPDPVWWDNDLFLSSLLDRDRDTRRDQIDPQSSHTLEWAFEDGFTDLPRWLQNGNGIFWVSGKPGSGKSTLMKFVHNDDRTRELLHCWNTSTRQITANFFFHYRGNVIQKSFEGLLRSIISQLLEAEPELYDAIHVLFNNKYNKQVHLERLGSLQSDLYSLANEAGLSVPNNTNLKHDVDGIIQNQDVSHTLKYLTSSINWKPGRIRSWNTKYEERLLQRGDELLDSPMGDLDLDRVRKALDVRIPAPDFDSLIMTWRERIDLGSNIRALFAKHPPSWLLSDHWNPEHSSVVHHSSGTSEVEERARRLDQARLRKLDDSINAVLIRHQRRKNIKAAIESTKWNRKDLEEILHSICAQSMFDLDLFLFLDALDEYDGRPEFISGFLKDLTRDGHFSCTRIRILFSSRPWKTFRDEFESCPGFKIHEHTQNDIRKYCMTSIYGRGQLSQYLLPYVDEIVHRSSGVFLWVKLVLHDLFQVVAQHGHGGQQLADQLRKTMDTLPDQLEAYYVVILERLSNATRWDAYVILESLVRSVTKLSATQLSDIVAYSSVRRWSDVRKVKPGLRDAQQASRFVQEACGGLVDVEAEHVQLMHQTVRDLVEAPGFRHVMFDASYAATTDENGFSFLAKYILLHPHCGIEGLFSFYARKAERTTGLSQHSFFLGVPPSFFQRHKMGDYVSSPLTLAAFAGLELFLEDAHRTESEAVGRSREWLLLSTDAGIGHGLEPDEALVIIRSLTAKGFAVDRDPAGLSSFVRQMWGVRHQRCVNNLGGLDRRFVDIVATLVDHLSNLEISIQWKDFDFEENNEEKDKAMMPLPDRNPFYDTHGYRTKGPTISGKILHLSPPSIARILLERGADPNAADSLQRSPLDYLLFAGSLHSAKLHYINELQELLKSYGGRFRRTLETDGPALHD
JX266g11729.t1	original_DE	euk	n.d.	-1.21428571429	JX266g11729.t1
JX266g11729.t1	qseq	n.d.	n.d.	n.d.	MRLLNVHTFAFEEFHRAQVPPYAILSHRWRDEEVAFNEIHTPEATTKAGYVKIWRFCEKAAELGFEYGWVDTCCIDKTNSTELSEAINSMFRWYQNSAICLAYLFDVTAEAYQESPSASLAQSKWFTRGFTLQELLAPAQVYFLASDWTPLGDRDSLALLVSNITGINKWYLTQPMEETSATQADLPLESRLSRVQKATFAEKMSWAARRQTEREEDMAYSLLGLCGVNMPLLYGEGPGAFLRLQQEMIRQQCDPSLLAWDLVFDIPDEHPIAKLLHDPSSLWPRPSTFFGWEHPWSHPTYWTARMKGARGVLASHPAAFANSARLIPFDASLDDWELTVKGLALELPTSHDEHPYVILPFRMSGNPWQLIAVPLIRIGQDLYGRAALPPKLVPYATWFRWQPRRLVLSTKDHEESHIWATQYKSRRGIVWISLPENLELLDVSPREGWAPSSNTIHFPRHGPVERKIKFRTMDTNDTFSICISLTSGVFPSCLRAATSIRYRVSANDAEFVTDRFAIKTTRKRWLQHPAFYLEIAAPPQRHHNSSGFSAAQIISTVQGRSCEAFAAAKHATKEVRDGFTGANMETTICLCYYLPVSSMLASFARLLALRPKTAGNDQCYCPESGDQWGQYLPWDWVPYGPKCLACVDPIEAAFSTAACCVSIHLAYRLIPWAAYLIPVASRVIHRLRLLLAILVSIPAILCVMFTSQRTLHMGLSLSLAAYIPSVIFFHWADKLPYVLPYQFLLHIWTYRNHAQYLDPASIGLGMLATVVWLTTQEGLVNVTITPQHPFSGLLIGMMLYLAYSSGCLPFV
JX266g11730.t1	original_DE	euk	n.d.	-1.21428571429	JX266g11730.t1
JX266g11730.t1	qseq	n.d.	n.d.	n.d.	MATMNQCLASLARLSLSSASRPAAASIPRFLAPSIVQTRCASGGNSSMQARVRAXXXXXXXXXXXRFKEYKYAVPSKEEQYSLCDAMRYLRAAEVGRPPSSVTYEVSLRFRAIKNGPVIRNRVRFPYPVKNDTRIGVICPEGSGAMHDAKTGGAVAFGEDSLFEMIKTQPNSLPFNRLICHVDSVAAMNKAGLGRILGPKGLMPSLKTNTITKSVKHMMHEMVGAEQYREKIGVVRMPIGNILFTPKQLSENVKAIVSQVKADITALEEKTNINKDLIEVVLTSTNGPGFPLNGGFMPTDPQVDVSHLSTTM
JX266g11730.t1	DE	1.42322622949	0.677410438443	0.512820512821	60S ribosomal protein L1, mitochondrial
JX266g11730.t1	GN	n.d.	n.d.	n.d.	RPLA
JX266g11730.t1	CC_ARGOT	3.49700388207	0.576228033038	0005840	ribosome
JX266g11731.t1	original_DE	euk	n.d.	-1.21428571429	JX266g11731.t1
JX266g11731.t1	qseq	n.d.	n.d.	n.d.	MKADELVAISTSLGGDFKSIEPHLIRLEKHLVLRTYLAGYTLSDLDAKIWVAIKSNRAAVAFVKKGSYANLARWFAYVEQVHPEIQTEVKAADKARKEKVAAASKAGGSYNLALQNADQGVVCRFLPEPSGYLHIGHAKAALLSDYFAHQAYNGKLRLRLDDTNPSKEKEEFQDAIIEDLALMGVKPDFVSYTSDYFDHLYDTCLGLIKSGHAYADDTDVETMRDERGKGVASKRRERTVEENLAIFEQMKQGAEDGLKNCIRAKISVDNPNKAMRDPVIYRCNVNDAHHRTGRKWNIYPTYDLACPVVDSLEGVTHALRSTEYTDRNPQFQWFLDTLKLRQVHMWDFARMNFIRTFLSKRKLAKLVDTGRVWGWDDPRMPTIRGVRRRGMTIPALRDFILKQGPSRNVVVMDWTSFWAANKKEIDPVAPRHTAILAKDAVKVAIMGDEAPATPHTEDKPKHPKNPAIGTKKVAFSKELILDQADAALFKNDEEITLMQWGNGFVRAIASGEPITSITVELNLKGDVRSTEKKVTWLSTEGQKLVKAELWEFDYLITKDKLEEDDDLEKFLNPTTATMDEAWCDEGVKDLKKDDIIQLERRGYYRVDKGVDEGEDKGKIVLFAIPTGKAK
JX266g11731.t1	DE	1.34786606348	0.649905941092	0.875	Glutamyl-tRNA synthetase
JX266g11731.t1	MF_ARGOT	10.7715121129	0.78124613705	0004818	glutamate-tRNA ligase activity
JX266g11731.t1	EC_ARGOT	10.7715121129	0.78124613705	EC:6.1.1.17	GO:0004818
JX266g11731.t1	BP_ARGOT	10.1629358173	0.767588304404	0006424	glutamyl-tRNA aminoacylation
JX266g11731.t1	CC_ARGOT	5.36825186342	0.64112096957	0017102	methionyl glutamyl tRNA synthetase complex
JX266g11731.t1	CC_ARGOT	0.0675842237541	0.34244759453	0005829	cytosol
JX266g11731.t1	CC_ARGOT	0.035352612934	0.332000925856	0005886	plasma membrane
JX266g11731.t1	MF_ARGOT	2.87679108064	0.550975255405	0005524	ATP binding
JX266g11731.t1	CC_ARGOT	0.0153988756558	0.32271818835	0016021	integral component of membrane
JX266g11731.t1	MF_ARGOT	0.121575967559	0.355327966452	0004819	glutamine-tRNA ligase activity
JX266g11731.t1	EC_ARGOT	0.121575967559	0.355327966452	EC:6.1.1.18	GO:0004819
JX266g11731.t1	MF_ARGOT	0.112322853825	0.35336320191	0015297	antiporter activity
JX266g11731.t1	MF_ARGOT	0.109226328548	0.352687738578	0015103	inorganic anion transmembrane transporter activity
JX266g11731.t1	MF_ARGOT	0.0106687396624	0.319697648651	0016740	transferase activity
JX266g11731.t1	EC_ARGOT	0.0106687396624	0.319697648651	EC:2.-.-.-	GO:0016740
JX266g11731.t1	BP_ARGOT	0.119506483688	0.354895218655	0006425	glutaminyl-tRNA aminoacylation
JX266g11731.t1	BP_ARGOT	0.0968004936447	0.349875753226	0015698	inorganic anion transport
JX266g11731.t1	BP_ARGOT	0.0388939911509	0.333335704482	0055085	transmembrane transport
JX266g11732.t1	original_DE	euk	n.d.	-1.21428571429	JX266g11732.t1
JX266g11732.t1	qseq	n.d.	n.d.	n.d.	MFAHHHLLLATAAATLAAATPLKGIYPQDNGTTGITWGPCDFESKTNATIQCGSLPVPLDYSNPKSNRTLTLQVVKAPAVNGPSKGSILFNFGGPGYQAINSLADTAPLLFNMTGGHHDLVAFDPRGTGRSIPYSCYDNATERELAALKYPGKFGNSSDVGLGETWAYATILANRCEEKTKDIGSFIGTSFVARDLMQVVDTLGEDGLLNFWGFSYGSLLGEVVAAMFPDRMGRLILDGVVNGNNYYHNFGIDKDQLLAVEDAWDAMLEECLKVSSDRCALAEVNSTAAELKQTLSNLVQQVKYAPIVVDDFVLDYTSLVAISYVAMKNPSIAPAVFKVLHDILTGQDLASLVPLLTAQAANIAVDGDGLYGIKCSDSFPRSSTLAGVMSEIEYGVSTSPNFWGILTTQVIQCAQWPFEAKERYTGDFKVKTKNPILFVGNSYDPATPPHSARNMTAFFEDSVMWEQHGFGHTTLAGRSECSWKIIQDYFNDGKLPDPNTVCETEVDIFPETPRA
JX266g11732.t1	DE	1.01941788085	0.515514544547	0.48275862069	TAP domain-containing protein
JX266g11732.t1	MF_ARGOT	2.22654129316	0.52136162361	0016787	hydrolase activity
JX266g11732.t1	EC_ARGOT	2.22654129316	0.52136162361	EC:3.-.-.-	GO:0016787
JX266g11733.t1	original_DE	euk	n.d.	-1.21428571429	JX266g11733.t1
JX266g11733.t1	qseq	n.d.	n.d.	n.d.	MAEPHGGWNTDWNQRAESDFLTAICLYGNLRPTATRPWGVMNQWPVVTGEMRRRGHDFSRDSMVRRWRDLREQLENRPPLPTERPDMSIEELIASRWRLNIPGVTDDLEPPPPPAPFHQNPADYRDKPPTRHTXXXXXXXXXXXXXXXXXXXXVGEDDDGEDLYSVAPGGAGNPVAVPGAAVPPSEPSPLDNADYNRRMASDFFDMNGDQRIGADYMSRVVHAGLERVQNQGGYDPATLAMVENELNTAANNFRAAEHEIAVRQNNPFSPGGSNGGGAELAPGNYNSPQPSNPFSPSAFNIASPPNNAASPGTVANYAPVGTGPFTNWTPGNFGSPFPAQQTPQQLQQSPGQPNNSNGGNPPGGNAYSTMITAPGANGNGTMVNINGSWVWMTPMDARFYGRGRGN
JX266g11734.t1	original_DE	euk	n.d.	-1.21428571429	JX266g11734.t1
JX266g11734.t1	qseq	n.d.	n.d.	n.d.	MPGVPRLSGALAGCHLILRTLAQNTISLDVPGSPPSGASGYIDPSFAGFGIEPSNLFSFTGYDTPNELTFNLINNLANFTGKPPHIRLGGNTEDYMVFSQDQDRWTWVNNPNSVGQGAYASDHMLIGPRFFEAANRFPEGTPVTWGLNLAYEESDWEQQITTMARQVVENCPNLKLVSFEIGNEPDLYLQNSFRTAPWGGREYTEAWLARANAVYEQVLKPNNITAAFFEPACTASTIGTDFQIKDLVSFGIEANAANGDKPLIASWNQHDYYYYIGVSAYTLTLSHFLQLSTTEDQFSAWLTQLDQAGQTPYPYALREMGVVGPIGMHGVTDVFAAALWTLNFFLYAASLNISSVQLHMTDTSNASAWQPIPMYGRQPFVRPGYYGYAAFDQAIGPTCTAQVAPQVITGFPAGYDGFVRSYSVYQAGQWASIVVINAKQARSTDANIPSLTVQLSLPTGLAGQQVYLSYLTNAGSDASAGTTWNGLSFEQSGDGTPSPVDDGSGKTVQVGNDGTLSVEVRDSQAVVASLGRRVGTGYQVDEGACAVVAQSRPGVGTGSNGGHIYPTGGDGDGDNNNDKNGDGQEDAGTLVRSRLWGWGMVLSGLAVGVLAF
JX266g11734.t1	DE	1.52924711896	0.714000557807	0.324324324324	Glycoside hydrolase family 79 protein
JX266g11734.t1	MF_ARGOT	2.22704674972	0.521386214851	0016787	hydrolase activity
JX266g11734.t1	EC_ARGOT	2.22704674972	0.521386214851	EC:3.-.-.-	GO:0016787
JX266g11734.t1	CC_ARGOT	0.325927976299	0.387594828315	0016021	integral component of membrane
JX266g11734.t1	CC_ARGOT	0.141928609563	0.359401796612	0000502	proteasome complex
JX266g11735.t1	original_DE	euk	n.d.	-1.21428571429	JX266g11735.t1
JX266g11735.t1	qseq	n.d.	n.d.	n.d.	MVQAPTTGLSASAHGSSRASPAVSSSTGITPNANGTKSKPGHANPQLPLSSLRSAPLDLRSVERRGQPTAGRETTKRTRPFGLQEAPSYRPTEDEWRDPFEYIRKITPEASKYGLCKIIPPDSWNPDFAIDTEKFHFRTRKQELNSVEGSTRANLTYLDALAKFHKQQGTNLNRLPYVDKKPLDLYRLKKCVEARGGFDKVCKMKKWAEIGRDLGYSGKIMSSLSTSLKNSYDRWLTPYENYLRQAKPGVYQQLEYEYGGPLTPSPAPSPLKRSTVHTPSSLRDGSPARNATDALQASISLTGLKQESDRDVPMSDAPLPPPPTSGGFTAINSGGFTAVNSGFTSINRPVPTDVKSFTPPPKQYGSAHSSAKNTPDFRPSGQATSNPLKRQLSCDSLDISKKETGADKDDLDSGSRRSKRLKKDTVPTVAGSHMSLYRPLGPRIPRDETLGPGERCENCGKSEDAGFLAVCESCDLSFHGPCVDPPLKHKPGDEWNCPRCLVGDGHFGFEDGGLYSLKQFQEKAADFKQGYFENRMPFDPVLNCPRPVTEDDVEREFWRLVTSIEETVEVEYGADIHCTTHGSGFPTAERNPSNPYSTDFWNLNIMPLHPESLFRHIKSDISGMTVPWVYVGMIFSTFCWHNEDHFAYSANYQHFGATKTWYGIPAEDTQKFEDAMRAAVPELFETQPDLLFQLVTLLTPEHLKKAGVRVYALDQRAGQLVITFPQAYHAGFNHGFNFNEAVNFAPSDWESYGLAGVQRLQEFRKQPCFSHDELLWTAAEGTSSTLTIQTARWLAPALERIHKRELEQRQQYSAKHLEGNAHACVLTADSHEPCSLTFQVFDEDVPEEEYQCSYCKCYAYLSRFKCNRSGKFLCLMHAGHHACCDMSESDRFAGKEHVLFYRKTTEDMSETYRKVLEKAHLPEAWEDKYDKLLDEGGTPTLKTLRNLLSEGERIPYDLPSLPALKEFVDRCNEWVEDATNYTVRKQQNRRKNDKVWQSGMRKSIGNSYQEQKEREMRKVSNIHRLIDEAEAIGFDCPEITQLKERAEAIKSFQNSAESALGRLAVQSEDSIEELLEEGRSFNVDMTEIDKLNEVLEQMRWNSKAKANRTVFMTLDDVTVLIEEGVRLDIPPYNDHMRFFNEKLQSGRQWEAKATELINAETVHYPQLEALSNQVQHGALPVSPATLQAVDQILHKQREAHRQILDLMERSGDADFTKRPKYMEVVEVMKRLEELNSKPTGTLDLEREQKRHEDWMRKGKKLFGKTNAPLHILKSHLDYVLDRNLDCFDITSDKPRLPAEPASRAPSEEREASKVPRSWDDPTFREVFCICRRVEAGMMIECELCHEWYHGKCLKIARGKVKEDDKYTCPICDWRVKIPRDAARPKIEDLISWQDEVPGLPFQPEEEEILRKIIDNAQDFRNHISVYCNPIMATASEAETQRFYLRKIEGAEILLAFETNFFRQELHKWSPVAPEPPPVLDVSKSTRKPRPTKLQKMLNQHGVKDPEELPESLRAKANSLKRKAMNAEAAAAAATGPASAGSVTGGANANSPSAHSFGSGSHGFFGRTSQPPTPALASTAHGHSMRGPDSASSSRPGSALRGGPMDIDGPDSARLHPDFFMSNGSEGPGPQLLASDREPLSLEERLLSGQDDALNLQSEAGKGKALEILRRTEEGRRRAEEIFGPDVWDAEGGLGRGSRSMTGDTELRQEDGDDKDVDRMFLDLTNADDEDGEAKKAAMAAAITTESFEAERDAMAMMDSD
JX266g11735.t1	DE	2.40583716912	0.922256460599	0.444444444444	Lid2 complex component lid2
JX266g11735.t1	GN	n.d.	n.d.	n.d.	LID2
JX266g11735.t1	CC_ARGOT	4.14928010551	0.600469231726	0005634	nucleus
JX266g11735.t1	MF_ARGOT	3.06840110145	0.559044693591	0003677	DNA binding
JX266g11735.t1	MF_ARGOT	2.52428876776	0.535393912061	0046872	metal ion binding
JX266g11736.t1	original_DE	euk	n.d.	-1.21428571429	JX266g11736.t1
JX266g11736.t1	qseq	n.d.	n.d.	n.d.	MQAAQDDKDQFQPGPGDSSKRNVGAIATAATAITRRQQLEHCSNDALGLGLLMRVKRKHFPSETPSFKSPLSTFMLGWKSHPQMRPRVAAVAQREETSVEIPPSCRGCLGPCNEGFVRPTLLNADTATRFKQYATLRSGPPPAMAVLPKPIPPLYTVYILRSTVRHASLYIGSTPHPPRRLKQHNGEAKGGAARTSRSTLRPWEMVGLVSGFPGMVAALKFEWALTNPHLSLHIPSTSRISVATQKKRNGHPKRPRHSLTSILSNLHLLLRVPSFARWPLSLHFFSEDAHKAWAKWCSTANEPVRDTIAVFTDFEPARETTXXXXXXXXXXXSEESGHAWGIHALPLDYTPLKEYVTKTNSIFTFERQGDCIVCGESMAPGEGLYATCSNVGCEGVGHVACWGQHLLGNDGDEVIPIAGQCPECHGAVKWGDMMKETTLRMRGAKEVDKLLKKPRKRKAAAVDT
JX266g11736.t1	DE	1.89180605155	0.82053332661	0.795454545455	Structure-specific endonuclease subunit SLX1
JX266g11736.t1	GN	n.d.	n.d.	n.d.	SLX1
JX266g11736.t1	CC_ARGOT	13.6927789032	0.841994523821	0033557	Slx1-Slx4 complex
JX266g11736.t1	MF_ARGOT	11.4103060983	0.795173179575	0017108	5'-flap endonuclease activity
JX266g11736.t1	BP_ARGOT	5.22014240198	0.636447601448	0006281	DNA repair
JX266g11736.t1	BP_ARGOT	5.20743810318	0.63604366725	0006310	DNA recombination
JX266g11736.t1	BP_ARGOT	4.72664223916	0.620377030197	0090305	nucleic acid phosphodiester bond hydrolysis
JX266g11736.t1	MF_ARGOT	0.22563434077	0.373671427648	0008270	zinc ion binding
JX266g11736.t1	MF_ARGOT	0.176516449822	0.365704125863	0003723	RNA binding
JX266g11736.t1	CC_ARGOT	0.465386638083	0.403754354302	0005681	spliceosomal complex
JX266g11736.t1	BP_ARGOT	0.40545471308	0.397156573233	0000398	mRNA splicing, via spliceosome
JX266g11736.t1	MF_ARGOT	0.033834001912	0.331408118909	0008821	crossover junction endodeoxyribonuclease activity
JX266g11736.t1	EC_ARGOT	0.033834001912	0.331408118909	EC:3.1.22.4	GO:0008821
JX266g11736.t1	MF_ARGOT	0.0219157230753	0.326195349874	0020037	heme binding
JX266g11736.t1	MF_ARGOT	0.0198076936624	0.325135420177	0009055	electron transfer activity
JX266g11736.t1	BP_ARGOT	0.0186801655653	0.324545268399	0022900	electron transport chain
JX266g11737.t1	original_DE	euk	n.d.	-1.21428571429	JX266g11737.t1
JX266g11737.t1	qseq	n.d.	n.d.	n.d.	MFRSLMCAALAASSVTLAAPTQELFTLQLAPGLTKVVTESEKWELKAQGKKFFDVTESGPASADVEVAAVTYPTAVAQTAAVNALIPSLSKANLQSKLTTFSNFQNRYYKSTYGVQSSNWLLQQVQSIITAANVAADVKVAAFTHSWEQSSIIATIPGQTTNTVVISAHQDSINQRSPASGRAPGADDDGSATVEILEVFRVLLTDAKIAAGQHVNTIEVHWYAAEEGGLLGSQAIWNSYKQAGRVVKGLVHQDMTGYVAPGTTESIGLFTDYVDTSLVTFIGKCIKAYTKLPVVSSKCGYACSDHASARNAGYPGALISEASYENSSPYLHTAQDTIDTVNFNHLLELTKVTLGTIYELAFAKL
JX266g11737.t1	DE	1.21264011357	0.597435216566	0.823529411765	Peptide hydrolase
JX266g11737.t1	GN	n.d.	n.d.	n.d.	LAP1
JX266g11737.t1	MF_ARGOT	4.58561010267	0.615631827285	0008233	peptidase activity
JX266g11737.t1	EC_ARGOT	4.58561010267	0.615631827285	EC:3.4.-.-	GO:0008233
JX266g11737.t1	BP_ARGOT	4.17548338869	0.601401673914	0006508	proteolysis
JX266g11737.t1	MF_ARGOT	2.48422790839	0.53355601666	0046872	metal ion binding
JX266g11737.t1	BP_ARGOT	0.0333919414033	0.331233066847	0051301	cell division
JX266g11737.t1	MF_ARGOT	0.0125096553592	0.320940122054	0003676	nucleic acid binding
JX266g11738.t1	original_DE	euk	n.d.	-1.21428571429	JX266g11738.t1
JX266g11738.t1	qseq	n.d.	n.d.	n.d.	MIKPVDPFHSKRLLYRAIEDNADDENFIYEVQRDAEAQSGSQFSILTPESKKTSNRFKQYLLEQPLLAVIFCLPSDVSRPDGQAPTPVGIISLRGLTPTSAQHRYSYISIDVLRPYRGQGYGSEAIEWILGYGFQMANLHRIGIETFSYNTGAMKLYEKLGFRPEGCRREEVWFDGGWHDHITFGMLENEWREKMQKEQKGWRV
JX266g11738.t1	DE	0.87943130517	0.451058991731	0.25	RimL
JX266g11738.t1	MF_ARGOT	6.66206089632	0.679475261136	0008080	N-acetyltransferase activity
JX266g11739.t1	original_DE	euk	n.d.	-1.21428571429	JX266g11739.t1
JX266g11739.t1	qseq	n.d.	n.d.	n.d.	MKFDIKIISDTVCPWCYVGKRRVEAGIAAYKAAHPESSDTFAVSWHPYYLDPNAPLDGEDKAARYERRFGAEKFASIQETIGKVGKDVGINFSFAGRTGHTKHSHRLIRFAAQKGPDYQNKIVNELFARYFEKAQDITDKNMLQSAAEAAGLDGTEVKAFLESNEGAEEVENEVLRAQKLGVRGVPNIRINGMFEAPGAVDADIFRQIFEKIAAYTEKGTLDTADLA
JX266g11739.t1	DE	0.836644106509	0.4305020727	0.5	DSBA domain-containing protein
JX266g11740.t1	original_DE	euk	n.d.	-1.21428571429	JX266g11740.t1
JX266g11740.t1	qseq	n.d.	n.d.	n.d.	MEEKQSVPGKKEKGRVRFNSTAGGESLSLPVPQVDGNSTPSPPNEKEEAPSSPPVARPRPSIIRGSSYNSVLDMDYNNSNSNDIFTQDKLLSAAAAHQRAQAVAATMLGSYSAPGSRRGSFESDTISQVSSGGALLSPRIRVDSFGADFGNGAGAEHMSSHDRHSHNAEAYELVRAHTQAHDAAIDGPPGTNDLTRVANTNQTENLIDLDYEDPAWGPENKPREGLLTNLLKLYRVDEIPRKDYSGYTTPGSSGTATPTRRKWYDQNSSTSTLASLAAASAILANPNEKRQRSPGRPKHKRSHSSRLRTIMSRPRMEEEARITIHVANILKRQEFIIKLCRALMLYGAPTHRLEEYLKMMARVLEIDGQFLYLPGCMIISFDDMSSHTTEVKIVRSPQGVCLGKLKDVHEIYKEVLHDVIPVEEAIIRLEDIMKSKDKFNPWLRVLMYGFASATVAPFAFSGRPIDMPVCFLLGCFLGFLQLIVAPKSDVYNNVFEIGAAVMTSFLARAFGSINGGELFCFSAIAQSSIALILPGYLVLCAALELQSRAIVPGSIRMVYAIIYSLFLGFGITIGTAIYGWMDPNATSSTSCSNTLDTRWNFIFVPAFAFCLTYINQAKWRQMPVMIAIAMAGYVVNYFTSLRFPNSAQISNTLGALTVGVCANLYSRLRHGVAAAALLPAIFVQVPSGLAATGSLLSGLSTANELTNSTQMVNGTTTVQISSTSADASLDTIVFNVAASMIEIAVGITVGLFFATLLIYPLGKRRSGLFTF
JX266g11740.t1	DE	2.56407324266	0.941927309939	0.378378378378	DUF1212 domain membrane protein Prm10
JX266g11740.t1	CC_ARGOT	0.830667304207	0.437036661592	0016021	integral component of membrane
JX266g11741.t1	original_DE	euk	n.d.	-1.21428571429	JX266g11741.t1
JX266g11741.t1	qseq	n.d.	n.d.	n.d.	MPVSTSVPHAPAGFHIREANLRDVEDLTRLWFSSFNPSHKFWDVVTPQDQATRQWFIDVWAMGIAAGPEVLRTWVVEDLGQDKRLAAFARWSVPRADGLQDIPLPEYPKTWDPELTAALWDGMPRNRSAVMGARPHWMLEFLGVDAEYQNRGLGFALVDWGCREADSAGLEVYLDATIRGLPFYKKNFGFEDRKVLDIPVRPDSFGTYELMAVVRAARIRELTLLQEKSGLQGTTIEVMEIVEA
JX266g11741.t1	DE	0.627092742739	0.186177844586	0.666666666667	N-acetyltransferase domain-containing protein
JX266g11741.t1	MF_ARGOT	6.69059300449	0.680276942766	0008080	N-acetyltransferase activity
JX266g11742.t1	original_DE	euk	n.d.	-1.21428571429	JX266g11742.t1
JX266g11742.t1	qseq	n.d.	n.d.	n.d.	MHVPLMSHLNEGDETLDEMSRVLVMDLKTHTIETSVKELCTASVTELSDPESESETATSPELLGSKTVLVPTGIEEVQSTVIRDNFKAAQSQWIDDPITKKWRNPHHVIHKALGKIDQLRAEWSSRPIAPFQLTNDTIWLDTGRTLAQSGLPWHNNQINMPDELDTSWPFHFKSFERAVIQAKGSRVGDANASGYVCNSHEGHLFCLRAIQQELRKKFPNSPPLLVFDKFSYDVIESAEIFFGLETCHLDLSKGLEYTTKTLEVATGGQSRPIIFAATLATINGGCDHLGLIQQLSLKQDILLHLDMSRNFDYITTMTEETRRKMGILSFELRNKSHNLPIQSQNGIILASTIVAGSSDHPSAATAALKPRTLGGKHARIAYTRASDSTLAGSRDALAPLWLALHEARFGERGFCEMYEHCSRMRSAVAQSLEYAKCLVIKPPYSLDLIVQRCPIQYEEQLLRLGGRSLGMKEVLITVHAGITQEDIATICQGPSNEMMTMSRDSSTDKDFTLLYPIEQSVKEELTAIVQSWKVATRSAAGYPFHMGSYSALGPVIGHFLDVNIPLSWIRSRATEIIDARMASFGISLPQMRHDFRGAFTNGSTMGNRIGIHAALKQSPGAFVYFSAESHYSVIKTLRDCDRLTNRWSQEEVSRFHQIPCGAKGSILVNLLVQQAVLDKQICLRKGLEYSLILFANMGTTFVGARDDIAEIQRELRNVGIRISYIHVDGALDLGFGRGSLSLGPPGTTGCDGQPAVQGITLSHHKALGNMVSGEVIAYSPDSDLVSFSHGVDPRVVFETWIYSQVYREEELAVMFDYCLDNATRLEHRLRELGYATKRNADSIITVFERPPAWLIEEFSLRPEGNWVHFITMPHISPETVEFFLERLAGVERSCALAIHYVAPCIDSILGMSVKLTRVSCLGEFACRIKGEVRGTLELCKGDDSDAEQVARCVKTGLRSAMTFAAVDNGNELQVVFTAESLRDMAIRIGPVLIKPSHRTKAQAIVELALQFWGFVARHINAKIENTALTYTVYQFGEMD
JX266g11742.t1	DE	0.876191813803	0.449516614659	0.926829268293	Pyridoxal phosphate-dependent transferase
JX266g11742.t1	MF_ARGOT	2.23891845195	0.521962991048	0016740	transferase activity
JX266g11742.t1	EC_ARGOT	2.23891845195	0.521962991048	EC:2.-.-.-	GO:0016740
JX266g11743.t1	original_DE	euk	n.d.	-1.21428571429	JX266g11743.t1
JX266g11743.t1	qseq	n.d.	n.d.	n.d.	MISTLVVGPFTIEPVHASLHLATFPTALSIPPLFMQPPGPHHVLVSEKKAEGSLLAGSQAHSNDATVSSIQNPKEEDGRATDVHASTGHLHGLRLWMVTTLNATMLFLVQTEIFIVTTSLVAIAGELGNFDTASWILASYFLGYVSFVVIVAKLSDIFGRKPVYVLSIFIFTLFSGACAAARTMQQLIILRAFQGLGGGGSYALATILTIEIVPPEKYPVQMTYMGIAVMLALVLGPIAGGGTTSVTTWRWIFLFNVPVGVVGLALAIVGIPPGFPHDQKSVHRSKLPPPSRPLARLDIPGCVLLLLATMSIAAAFQEAGSRFSWGSAYFITLLVVSFLLWLALVIWERHVTLSNAIREPVLPWRFLTNRVMMGALLGIILQGGPLTVTNLQIPQRFQLVSGLSSLDAGVRLIPFGVGLSAGTILSANVARRSKVPPVYSVIVGALLQVLGYALLASSGSYVAVPPAVYAYQVIAGLGCGISFQTLILAIPAVSEKRDHAVGMGAANQFRAIGSTIMVAVTTALFNGFVFPQLSALGMSDPNRVIETYSQNETEISPELWEEARHILSQGYSRQMYALVACGAAQAAAALLLWKKSTTKIPVEDGDASSRQGPKEVGERSAGKLTAP
JX266g11743.t1	DE	0.723766661803	0.374347458201	0.833333333333	Multidrug resistance protein 3
JX266g11743.t1	MF_ARGOT	3.35094022511	0.570496927754	0022857	transmembrane transporter activity
JX266g11743.t1	BP_ARGOT	2.77988237179	0.546791658757	0055085	transmembrane transport
JX266g11743.t1	CC_ARGOT	0.830442768325	0.437018774565	0016021	integral component of membrane
JX266g11744.t1	original_DE	euk	n.d.	-1.21428571429	JX266g11744.t1
JX266g11744.t1	qseq	n.d.	n.d.	n.d.	MDTIFQYAAYCVITLLLVVLGSRLVFNPLKAYPGPFLARLTNGYAGWHAIKGDIHLVTYRDHLKYGPVVQQAPNRLVFNTLTAIQDIYLNPRVAKARIYANARFRNTPSVFTALDRADHRRRRRVVGQAISERSMREFEPTMMSQIDVFLVQLLHSSRQGQVVEMTSRCKWLAMDVIGLLAFGASWKTQTEETLRFLPKVFAALNPRVYMFMNWPKTHKIDPGVQWLVRGRIERFRGTTTATAMCTIFYYLSRNPSAYARLASEVRTTFSWGSEIRNGQDLTGCKYLRAVIDESMRICPPTPGVMWRERDPLSNEPLVVDGHVIPPGTLVGVGTYSLMHNPDYFPEPFAFRPERWLEGDAETPEQKETRANMRRAFIPFILGDRSCAGKAVAYLEMSLTVAKTMWYFDFERAPGQAGELGSGRKGLTGGRDRPNEYQLYDWFMADHEGPNLVFQPRGKHWEELT
JX266g11745.t1	original_DE	euk	n.d.	-1.21428571429	JX266g11745.t1
JX266g11745.t1	qseq	n.d.	n.d.	n.d.	MPPLDRDMMPESTRKAMIETWSNRGKPATTKNFVDPYLLLTRPAKPETRRSLPLALMRCLKSPFLAAVVPRLLLIFFRYSQPILIHQAIIYATATLAPPESFRGYWLVVSAVMIYVGIALSAAAYQNSLNRLKLMTRSALVGLIHDHTMTLASVAYDDGASTTLMSTDADNLDGIAEMIHEIWAQVVEVFIGICLLASQVGWIWPLPLFLIYLCSHMSRFVAKHLQPGQKAWNNATQDRIAATSSALRMMKVMKMLGFHNHLSRRIQKLREIELRAASKLRWVMVYYNASANALGIFSPAITLVLFAVISAANSRSLDTETAFTTVAILSMVTHPANMVMTFAPRVVSALSGFERIQSFLLRSPLQVSNRALRKDPSSELAWNPISNQLPTTGPDIQISRVTIGHPQVILEDINIEVATGKLTIVSGPTGSGKSTILRLILGEITPTHGFVSSTTQRIAYCAQIPWLPSGTIKEAICGGTNIYDSSDRRSEKWYDDVINMCSLTHDFESLADGDQTQIGSRGFNLSGGQRQRVALARTLFARCDIVLLDDNFSGLDGETERTIFNNLFGPSGLLRRLGTTVVLVSNSAQFFPAAHHIVVLGNRGIVDQGSWQNINTKATSIAKFSSSHTSRENVILSANYDKLSAQLRAKDDTELDLARQTGDTALYGYYLGFVDCVNLLYFVSVTSMHSFCITVPQYWLRLWTESGNSHTAFYVGGYFLLSTVAWITTSTQAWAVLIRISPQSGLRLHQRLLDIVTCAPLSFFSKTEVGSILNRFSQDVQIVDKQLPSALQTIVTQLCKLAMQIVMLYVAEKWLVMLFPVCMLLVYIVQKVYLRTSRQLRYLELQARASVLSSFLESVEGLETIRAFGWSQAVIQNNIQSVERSQRPEFLLLCLQRWLNVVLDLLAAGVATTAIAIAVAFREHVSGAQIGIALNIMLVTNTTLLKLVENWTTFEVSLGAIARLKALEKTTPLDGGANPTIEPPENWPSSGHIVFEAITAEYHPESVVIKDLSLNVSPGQKLIVCGRTGRLLELRSGKITLDGIDIKNIRLDLLRQRCFIAVSQDPLLLPQETIRFNLDPENLVSDDALITALTKSGLWSHFVESNKHVNGGIGISGSGEHSILDRKVSLFQELSVGQCQLFAICRALVKADGLRALGMMPVVLLDEVTSSLDVATESSIDRIVDEEFTQKGQTVIIIAHRLGNLRTKIGRDAVAYMADGRLREVRSDLAPSTMHHFTQTE
JX266g11745.t1	DE	0.907141306029	0.464158330121	0.85	ABC transporter atnG
JX266g11745.t1	MF_ARGOT	6.99131454273	0.688624685527	0042626	ATPase-coupled transmembrane transporter activity
JX266g11745.t1	EC_ARGOT	6.99131454273	0.688624685527	EC:7.2.2.-	GO:0042626
JX266g11745.t1	BP_ARGOT	2.77983259556	0.546789491316	0055085	transmembrane transport
JX266g11745.t1	CC_ARGOT	0.830427898519	0.437017589918	0016021	integral component of membrane
JX266g11745.t1	MF_ARGOT	2.96468565944	0.554709172523	0005524	ATP binding
JX266g11746.t1	original_DE	euk	n.d.	-1.21428571429	JX266g11746.t1
JX266g11746.t1	qseq	n.d.	n.d.	n.d.	MGLARKDSVKVADVLVPQRLMSTRNRNKEWRPQAVHDQQAQDEQDQEDVQLQRWATVEHDAPANSHVGRPRKTSDPITLREARSARSSVFTSKEDLSHYRTKHQSTASSLSVADSFQRFNWDNGRRPDNAVQSSASSAFDWEVEPEHVPQRSGTVKTIVRAVVPDVVLDRARSVAGRARRSSIAEVYEKAKVRGKQLERKKWVQILFEYTIYLLLLSFIYFVLVGLPLWKGAVWWLYWVVSTKFVITGGCYAFAPLLILFEKEPPMEERLDRESIPGVHNTALLIPCYKSENIIGPTLEAALKIFPPSHIFVIANGNSETPLDNTEEVCQRYGVRHIWSSVGSKIVAQYVGCHKARRFQNVLLIDDDCALPPNFPVVSDRLVGKVKSIGYTIKSVGPPKEDGSGPTKGTWCQQAQDLEYKLSGLQRIFAGKVGSATFPHGAISLWDRKFLVKTFNDHPGYSVSEDWFFGDSCRRLGGRIVMCSSVFVETETPSAVFFSSGGSRGGFGEMTIFKQRFMRWNFFFVNGLYYNMKYIIKSWRLGWWEIGAKFFVFQEVYETLLYLFTPFILPISFIVRPDFCGYLLAGTVVMYLVNVIIFNEIHLRLRKERISWAVLIFYYMPYKLVLTAVNVASCYWSLFKYAKYFAKRHPKIIEDARAVEVAMKVEEQDDYLEKKQRDASPSGSSSNESSYTPHGLPHMTAPPPAATSFSRPRPRRLSFTPGVVDSIPPSPTRPEPARRGVSQFGVQASDFAAQPAEALPRSSAESGVIPAVADKTKRSNNPWAYSPV
JX266g11746.t1	DE	0.856712118154	0.440193560935	0.432432432432	Wyosine base formation family protein
JX266g11746.t1	CC_ARGOT	0.829672973738	0.436957432654	0016021	integral component of membrane
JX266g11747.t1	original_DE	euk	n.d.	-1.21428571429	JX266g11747.t1
JX266g11747.t1	qseq	n.d.	n.d.	n.d.	MQRPRTTVAVQPLGCTLFLLLACLLNAAAATNCSAFATNGSAAAQYSYYRFYDFRNLPEDTWQYVKNASDPNNGTAGASTTDMGWSLDWQRRNGLLYAGEGSNLLPIDYQMDKVAPRNLTQDEADPGATTALGLYTSRQQEDRHQSSGIDFNEEKILYLSLRVRARVSGAAGACTAFFTYANDTQEADIELLTRDEPHIVGFNTQPSIDIHGNYINATHFNTSLPNGLSRDQWVNYRMDWVSDHVVWYIDGEYMGNTSTHVPVEPSHLYITMWGNGGTWTENMTLGDSALLEIQWIEVAYNLSGAEPTVDANAAVCNLDEAKSSGSWNPQSLPAPHHYEASAGYKLGMSTLFMLAAVLFTL
JX266g11747.t1	DE	0.786578215448	0.405939330154	0.233333333333	GH16 domain-containing protein
JX266g11747.t1	MF_ARGOT	6.25744547136	0.667916152133	0004553	hydrolase activity, hydrolyzing O-glycosyl compounds
JX266g11747.t1	EC_ARGOT	6.25744547136	0.667916152133	EC:3.2.1.-	GO:0004553
JX266g11747.t1	BP_ARGOT	4.03221016552	0.596266884622	0005975	carbohydrate metabolic process
JX266g11747.t1	CC_ARGOT	1.82130376253	0.500655658448	0031225	anchored component of membrane
JX266g11747.t1	CC_ARGOT	0.441712495311	0.40120203214	0005886	plasma membrane
JX266g11748.t1	original_DE	euk	n.d.	-1.21428571429	JX266g11748.t1
JX266g11748.t1	qseq	n.d.	n.d.	n.d.	MDNLAVHYVQLSPTCDAIFRRHRSMSFISRRSTGEKRVSISQEDPDNPPGAWDAGSPTWESSHASLLPTTEETRRGRHFALTPRRLRRILRRVHVSKIIKYALFLVLTLVCATPILAPSYTRPPPHYGELVSRCTGSDASNGGCANPQQEKVFISVSLYDQGGHLAAGSWGRRLLELIHLIGPNNVYLSIYENDSGAEGEGALESLKDRLSCRHRIVSDSHVSTDGFPTVTMPNGNERVKRLAYLSEMRNRALRPLDLFDETEWGVKEFDKILFLNDVAFQPLDAANLLFSTNLVDGRTEYLAACGLDFMYPVLFYDLYAQRDAEGFSGGIPIFPFFSTQGQGISRAAVLAQSDAVPVKSCWGGIVAMQAKYVQNLDRTLPTPDFQAIGSHVVNPSAPQKITAPVRFRNEPEIFFDACECCLFLADVAQAAKAQGGKELGTYVNPYVRVAYDESALSWLPWVRRWERLFVLPQWIITKIAGLPTHNPHRTIQEGERFTEEVWTGPQPGHWQLTERTARNGMFCGVREMQLVQSGDRTEDVNWENNKMPPGQALDFPT
JX266g11748.t1	DE	1.4395936171	0.683219786816	0.324324324324	Glycosyltransferase family 69 protein
JX266g11748.t1	MF_ARGOT	2.23918860253	0.521976098259	0016740	transferase activity
JX266g11748.t1	EC_ARGOT	2.23918860253	0.521976098259	EC:2.-.-.-	GO:0016740
JX266g11748.t1	CC_ARGOT	0.732787462449	0.428995564612	0016021	integral component of membrane
JX266g11749.t1	original_DE	euk	n.d.	-1.21428571429	JX266g11749.t1
JX266g11749.t1	qseq	n.d.	n.d.	n.d.	MRGFHLFSALSLLTGSLAATFPNCTQSQIATLETAIDRATNKSYTVIEYLEDNPNGSDLQTAFFGAFSTERYNKVLNAFKKFAPDLATKFSYACDCQNDFVIATPTNTYGHMSICSVYFNEAVVPPKGQHRSQWDTLIHEATHFAEVLRTYDHANGVEACKALALVDPDDAVNTADCHARFAVEVPPFGP
JX266g11749.t1	DE	1.26473301403	0.618122427919	0.8125	Neutral protease
JX266g11749.t1	MF_ARGOT	7.5264867771	0.703048116327	0004222	metalloendopeptidase activity
JX266g11749.t1	EC_ARGOT	7.5264867771	0.703048116327	EC:3.4.24.- EC:3.4.24.11 EC:3.4.24.14 EC:3.4.24.17 EC:3.4.24.18 EC:3.4.24.19 EC:3.4.24.21 EC:3.4.24.22 EC:3.4.24.23 EC:3.4.24.24 EC:3.4.24.35 EC:3.4.24.37 EC:3.4.24.55 EC:3.4.24.56 EC:3.4.24.57 EC:3.4.24.59 EC:3.4.24.61 EC:3.4.24.64 EC:3.4.24.69 EC:3.4.24.70 EC:3.4.24.71 EC:3.4.24.72	GO:0004222
JX266g11749.t1	BP_ARGOT	4.237764554	0.603606272271	0006508	proteolysis
JX266g11749.t1	MF_ARGOT	2.52128244666	0.535256497792	0046872	metal ion binding
JX266g11750.t1	original_DE	euk	n.d.	-1.21428571429	JX266g11750.t1
JX266g11750.t1	qseq	n.d.	n.d.	n.d.	MQLTDLPALLAAFAAFSAQVQAVPTRDSTTLESRQGFESDCIVTYVVQPGDYCNKIRDHFNDVWSLEDFYKWNPQVDSFCSNLYPGEVVCVGTKDSPTIPPSCPVPVQPGLVSNCVKCYTIKENDNCGAIELAQGISDEDFRLWNPSINAACSNLLINNNYCVGV
JX266g11751.t1	original_DE	euk	n.d.	-1.21428571429	JX266g11751.t1
JX266g11751.t1	qseq	n.d.	n.d.	n.d.	MMRRTGLASLCLAVGAAVAAVDPITAKGQYFFHSNGTQFFIRGVAYQQGVGVGGQVDPSTQTFIDPLADTTSCKRDIPLLQQLNTNTIRVYAVDPTADHTECMSALDDAGIYVIADLSAPDVGDSINRDTPTWNTALLDRYKGVIDNLAAFPNTLGFFAGNEVTNNNTNTQASAFVKAAVRDSKAYIASKNVGRWLGVGYATNDDADTRDLLANYFNCDDPAAAVDFWGYNIYEWCGESTFESSGYQERTAAFQNFSVPAFFSEYGCNNPGGGEARIFQETGVLYSNLMNTVWSGGIVYEFFQEQNDFGLVSVSNGQVTPRKDFAVLAKQLEASKNAGSNQSLPMSLYTPTNTPRDCPKVAAGSWEASSVLPPTPNTTVCDCMAQSLQCVVSSSVDAKSMGALFGTVCGLDSKACDGIASDASSGTYGAFSMCNSTQQLSHVLNQYYLNQGKSASACGFDGQAELLSSTTAADPRCGAVLAEAPSSTGTPIPXXXXXXXXXXXXXXXXXXXXXXXXXXXXXXNGSSSGGSGTSGNSVTNSGSSGSSASSSASGAFGSSGVAVRSDAAGCMMAMVMLGAGLAVW
JX266g11751.t1	DE	0.899325674699	0.46048066769	0.7	1,3-beta-glucanosyltransferase
JX266g11751.t1	CC_ARGOT	10.2734474113	0.770098219496	0031225	anchored component of membrane
JX266g11751.t1	MF_ARGOT	2.21709946008	0.520901749764	0016740	transferase activity
JX266g11751.t1	EC_ARGOT	2.21709946008	0.520901749764	EC:2.-.-.-	GO:0016740
JX266g11751.t1	BP_ARGOT	0.761754058537	0.431428415465	0031505	fungal-type cell wall organization
JX266g11751.t1	CC_ARGOT	2.50237675522	0.534390463941	0005886	plasma membrane
JX266g11751.t1	BP_ARGOT	0.578960206253	0.415181859085	0030447	filamentous growth
JX266g11751.t1	BP_ARGOT	0.563317607564	0.413679115673	1905897	regulation of response to endoplasmic reticulum stress
JX266g11751.t1	CC_ARGOT	0.780709359416	0.432995466221	0000936	primary cell septum
JX266g11751.t1	BP_ARGOT	0.506040195895	0.407990201334	0071970	fungal-type cell wall (1->3)-beta-D-glucan biosynthetic process
JX266g11751.t1	MF_ARGOT	0.0592102096621	0.340031731046	0016787	hydrolase activity
JX266g11751.t1	EC_ARGOT	0.0592102096621	0.340031731046	EC:3.-.-.-	GO:0016787
JX266g11751.t1	CC_ARGOT	0.737241011961	0.429372698474	0009277	fungal-type cell wall
JX266g11751.t1	BP_ARGOT	0.504960457035	0.407879947248	0007568	aging
JX266g11751.t1	MF_ARGOT	0.0349362351768	0.331839676558	0019829	ATPase-coupled cation transmembrane transporter activity
JX266g11751.t1	BP_ARGOT	0.495132257261	0.406870901851	0006342	chromatin silencing
JX266g11751.t1	CC_ARGOT	0.490188102332	0.406359507027	0034399	nuclear periphery
JX266g11751.t1	CC_ARGOT	0.447006056655	0.401778558769	0045121	membrane raft
JX266g11751.t1	CC_ARGOT	0.441832751406	0.401215167571	0030134	COPII-coated ER to Golgi transport vesicle
JX266g11751.t1	CC_ARGOT	0.339845499236	0.38934618275	0016021	integral component of membrane
JX266g11751.t1	MF_ARGOT	0.0106343972848	0.319673490686	0046872	metal ion binding
JX266g11751.t1	MF_ARGOT	0.0103072639738	0.319441385913	0000166	nucleotide binding
JX266g11751.t1	CC_ARGOT	0.108314478203	0.352487011588	0035840	old growing cell tip
JX266g11751.t1	CC_ARGOT	0.107797250095	0.352372777721	0035841	new growing cell tip
JX266g11751.t1	BP_ARGOT	0.0887792685027	0.34796357439	0070726	cell wall assembly
JX266g11751.t1	BP_ARGOT	0.0761044528876	0.344756375578	0007163	establishment or maintenance of cell polarity
JX266g11751.t1	BP_ARGOT	0.0588829926516	0.339933967835	0000917	division septum assembly
JX266g11751.t1	BP_ARGOT	0.0578017153228	0.339608965556	0000902	cell morphogenesis
JX266g11751.t1	BP_ARGOT	0.0503036796427	0.337266155592	0042545	cell wall modification
JX266g11751.t1	BP_ARGOT	0.0481736975888	0.336569232705	0045490	pectin catabolic process
JX266g11751.t1	BP_ARGOT	0.0438814718448	0.335116357871	0071467	cellular response to pH
JX266g11751.t1	BP_ARGOT	0.0307563843604	0.330164447407	0030001	metal ion transport
JX266g11751.t1	BP_ARGOT	0.0263609222797	0.328274740271	0016310	phosphorylation
JX266g11751.t1	BP_ARGOT	0.0231552651689	0.326794872296	0055085	transmembrane transport
JX266g11752.t1	original_DE	euk	n.d.	-1.21428571429	JX266g11752.t1
JX266g11752.t1	qseq	n.d.	n.d.	n.d.	MRAARYARSRQKACQQCSGAKAKCDLQEKCCSRCAARGLSCVYPQSPSIHQDGHMNKSATRKHTQLVDQVHDWSDTGSPRSVVTQTTAIGSSTTAFDNDSLKGYPGPEVRVTDSLARETKDSGCTALELVCPINADEIGSRWLNPYVPVPGQKTKQYPQNIKALISRILKSYTSITVRGRGTPPFIHFSHATPPSARPPLSTCLTLARICDRRLPSTESVAVELLQREMDKLYEQYKTYSDSTLLSAFQAYLLYCMILFFKLNSSGFGTVQQAMMNLQEIACSCCRSGLVCVAEQQRTRPRWESWIAAEAKRRTLYTMYLFDGMVSTQAGLPTYFGTELQGLPAPTPGFLWKTESVQQWETAYNRYLADWTRGGLRIDELWPIPAELEQAEILARHQRVDQWLEDVDEFGTMLYAVSSSTHDVDE
JX266g11752.t1	DE	0.880382818684	0.451511587073	0.425531914894	Zn(2)-C6 fungal-type DNA-binding domain protein
JX266g11752.t1	MF_ARGOT	8.20092392436	0.72051294729	0000981	DNA-binding transcription factor activity, RNA polymerase II-specific
JX266g11752.t1	BP_ARGOT	7.18867567772	0.69400596818	0006357	regulation of transcription by RNA polymerase II
JX266g11752.t1	CC_ARGOT	4.14306902926	0.600247779668	0005634	nucleus
JX266g11752.t1	MF_ARGOT	5.13037369427	0.63358276606	0008270	zinc ion binding
JX266g11752.t1	MF_ARGOT	3.17459987249	0.563408747621	0003677	DNA binding
JX266g11753.t1	original_DE	euk	n.d.	-1.21428571429	JX266g11753.t1
JX266g11753.t1	qseq	n.d.	n.d.	n.d.	MAAPETNYSQGYSRATISSHASRTVDTDANFLRPEIKPTDMILDVGCGPGTITTGFGRLAFQGSIIGVDISDQVLEQARKAAHDAQKEASLSSYSLATIAFQNADLLAGLPFPDDTFDVVYNSQLFPHLATADMRVRALAEMRRVLKPGGILASRDAAELHFYPRTYDLDRLWAGNAVKALRNGDSNACWPGGDMPALFQQVGFDVAAGKVRVGAGTTVYSSREAREWYVNGILGRLELGDTFRESWRRVGIDEQTVKQVRDALISWAKDDSAWYVALQTEVLAWK
JX266g11753.t1	DE	0.773891393854	0.399627933267	0.941176470588	S-adenosyl-L-methionine-dependent methyltransferase
JX266g11753.t1	MF_ARGOT	5.1630590286	0.634628749918	0008168	methyltransferase activity
JX266g11753.t1	EC_ARGOT	5.1630590286	0.634628749918	EC:2.1.1.-	GO:0008168
JX266g11753.t1	BP_ARGOT	4.90028612075	0.626123285241	0032259	methylation
JX266g11753.t1	CC_ARGOT	0.0111834271497	0.320055150339	0016021	integral component of membrane
JX266g11753.t1	BP_ARGOT	0.163297585983	0.363375459412	0009116	nucleoside metabolic process
JX266g11753.t1	BP_ARGOT	0.0878078083927	0.347726219177	0009234	menaquinone biosynthetic process
JX266g11753.t1	MF_ARGOT	0.110730905082	0.353017120165	0016887	ATPase activity
JX266g11753.t1	MF_ARGOT	0.0743581119104	0.344294128955	0005524	ATP binding
JX266g11754.t1	original_DE	euk	n.d.	-1.21428571429	JX266g11754.t1
JX266g11754.t1	qseq	n.d.	n.d.	n.d.	MSKLDQSIGQPPSLQAKRAIIEGFWGGVLPGQLSYTDKAAAPEQVLDAYFNFYQQQCDLIGLHANGKYSSITTHEHVLQVAKLLILGHTRDEVCSELDGMIPNADKVQHERSVYLVARLLLMVQVGEIPHEWSGSRPICWQDAGSTIRDVIRARFSDIPVLGHERVKFEKAFNVLGLNRIAGIEIRWTSNLADHLRLIHDDTLLDIYPDGLIQETAQTLALLFPKYDPGVRAWYQKMTRTTNIDSSLMDVGQLIADERQIENFRYWHDRLVVLKQVFDDSRPRTMMQWWYDRRNGVQWYTFWVAIVVLIMTLFFGLVQSIEAILAQDTAKFQAFMRILKQLVSISPLMLCLKSEDDVALIAVFEEAVTVAGAELFL
JX266g11755.t1	original_DE	euk	n.d.	-1.21428571429	JX266g11755.t1
JX266g11755.t1	qseq	n.d.	n.d.	n.d.	MTDLSLRLGLRKDPVKWDKPRECIGEKQGEIQKGKYTCWRPVGRASDVWLIIRPKIKEFLDHFGANVTLVILEMYMIGRTEDSAVPTILICSEDQKARKSLRKAIKESGILREWTGVGLGDTPVLPDRRRVIPIMDPPHMTEFASHRYFDKLKQLKEAEDYEERGKLTSSEDGDALGRRLYIYVEGKKCLATGGLVVYFDDKAYQLTAGHASVRSLVGSSSVLSTEEEALDECDFDGQSDDEDSSGSLDLLATSHASQSSEEPSIWESDDDSDRVETFQRVASADSQVQERLLFSSPARSDEKGKGKVESEISFGAGPYKPDVFTSTKLVSSPSKVGNLAFSTDTLPDSVMDYALVSLDNPATSPCTVSFTEGSMRRLVTIKCCSVILPGDTDIVAITASGGAIIGTLSSTTTFLRPAGKFKFQEVYPIRLERPVALGDCGAAVIDRKTGDFYGHITAGTPGTGYAYIIPGNEIFQDIAERFGSAVTLSPAKTFAPRFPFVLPLSKRSTLGTEDVKEKSVPASNKSPIRFSDILSGLKRRPSTPTREPSMAQNNISNLFFLLPDEIRVKIGSQLQFADLLNLRLVSHAWYNFVRFNEPIFVMALLRTHIPIYAYRLYRLPTPFAMNRGDLGYLGQLRHRMMVSTKLSVLITDWVVKEIFLRTTPSQVEQFSPQAERMRRRLIPVIFTIFHFFETYRAEHLRFVKHHPHGLRRSVFTFNPIERRIMESYDDATLLNVHQIFPLFLSSFVRQFRPPAYTGRVERSLRGYVRDPPADEVYSAILHLGEVQWTSGTQGYRQDLNR
JX266g11756.t1	original_DE	euk	n.d.	-1.21428571429	JX266g11756.t1
JX266g11756.t1	qseq	n.d.	n.d.	n.d.	MLFAKLVSGLLALAAGVAAYGNPGACSGDCWAHDPAVIQRSSDGVYFRFNTGSKIGIWKSSALEGPWVYQGAAIPAGSKINLAGKDDLWAPDVQKVGNSYIMYYAVSTFGSQNSAIGYATSSTMEYGSWTDHGATGISSSSGKSYNAIDPNLIAVGSSYLMTFGSFWGDIYQAPMSSAATSATGSSYNLAYQPSGSHAQEGAFMWYRSGYYYLFWSEGICCGYDSSKPAAGAEYKIRVCRSTSATGGFVDKNGASCTSGGGTTVLESHGNVYGPGGQGIFSDGAHGTVLYYHYANTNIGLADAKYQFGWNVIGWSGGWPSV
JX266g11756.t1	DE	1.55136814339	0.721324755101	0.769230769231	Arabinan endo-1,5-alpha-L-arabinosidase
JX266g11756.t1	GN	n.d.	n.d.	n.d.	ABNA
JX266g11756.t1	MF_ARGOT	13.5328660824	0.83884787927	0046558	arabinan endo-1,5-alpha-L-arabinosidase activity
JX266g11756.t1	EC_ARGOT	13.5328660824	0.83884787927	EC:3.2.1.99	GO:0046558
JX266g11756.t1	BP_ARGOT	12.5429027553	0.818939750025	0031222	arabinan catabolic process
JX266g11756.t1	CC_ARGOT	0.116451518579	0.354249490656	0005576	extracellular region
JX266g11756.t1	BP_ARGOT	0.335190121407	0.388764420162	0045493	xylan catabolic process
JX266g11757.t1	original_DE	euk	n.d.	-1.21428571429	JX266g11757.t1
JX266g11757.t1	qseq	n.d.	n.d.	n.d.	MGIVRRAARCSPPPLTGRLPSLSIPAALLLAATIPMASAHDHDSSHIEEGQAVSVDPIDTTLWIHIFIQMVAWGILFPVGMVLGITKNRWHVPVQSLATILCLLGYALGHMHGGREFLDTNVHAKFASPLMFLLFAQIVMGIYLKLHLEKGFNGRIRRFVKLGHGIVGKAMPVLAWTQMIFGGITALGFCQGEHVGQCLAHFIMGGAFIAYGILLTILLIVGQIWLKHTGRSQEFFDSAVIAAWGCVNTFTEHRWGTAWVKNDWQHTTMGVIWWCAGLAGVWLSKDRDGRPQRNFVPGFVLLITGWGMSAHPQELMVSAMTHKMFGYTLMACGLTRMIEISFVLRDRTGMSEDGRETNSFQYIPVFLLYASGFLFMGATEEQMALVAGSGMDHVSYILILYSLAFLVFLFTMMLVNLYDRNANPSMPAKEIANGRLGPRMNGHVPVRDAQEFELEGLMSDDEDEDARRRLRAGDDSLESPSTLGKNEERIAH
JX266g11757.t1	DE	0.70659655688	0.365561227987	0.825581395349	Related to type-III integral membrane protein, involved in copper and iron homeostasis
JX266g11757.t1	CC_ARGOT	0.830640513063	0.437034527477	0016021	integral component of membrane
JX266g11758.t1	original_DE	euk	n.d.	-1.21428571429	JX266g11758.t1
JX266g11758.t1	qseq	n.d.	n.d.	n.d.	MANEVPRGPPSPVPVDRDKTELIETTYHSQIEVTQKREAKVVIKRFRHQKDPRTPTKFLNEVAALKASGGHENTAEILDSSLAELTITLRFEEGRSLDRHIDDRSRSTLSADDSNVVLTQMASALAHLHRRSVIHDDVKPDNIMWSSSQQRSVLIDFGAAIIDMPEGYFNPSGTPSYAPPEFLKKRKDAKGDIWGLGVTMLFAFGYVALPDGEWLLPAVFEEGTPRREMLEWLAEVEIMKHRTERGNPLLAAMLETDLGKRIGNSVSFTEFKMSQEQSASAIGIATRSETDWLHYCWAAADEDGAALEAAEEGGESEESGWAMIVHGCQPVCELPFAMTVDFRVCHLYFLR
JX266g11758.t1	DE	0.923907083374	0.472002396113	0.8	Calcium-dependent protein kinase 16
JX266g11758.t1	MF_ARGOT	5.37596015435	0.641362416929	0004672	protein kinase activity
JX266g11758.t1	BP_ARGOT	5.29484951774	0.638813041015	0006468	protein phosphorylation
JX266g11758.t1	MF_ARGOT	2.95954718629	0.55449241724	0005524	ATP binding
JX266g11758.t1	MF_ARGOT	2.07315702477	0.513765665472	0008270	zinc ion binding
JX266g11759.t1	original_DE	euk	n.d.	-1.21428571429	JX266g11759.t1
JX266g11759.t1	qseq	n.d.	n.d.	n.d.	MMRVSVVAALWLAAASAARLTDNPTATISAGRVVGISKSIPNGASTINQFLGIPYAEPPIGDLRFAPPKPFAAPKKGDILATAWPNACVQQGSADLLTSQSEDCLYLNVFAPLGPAPGCGRTVMVWIHGGALKTGSSAIAAYDGSYLAARQDVIVVSINYRLSLLGFSNAPALGLGERNAGFYDQRMALQWVQDNIGAFGGDRKKVTIFGQSSGSTSVSRLVGTMRENPPFRAAITQSGWYDYASVMDIASDIPGLAAWDTIVTQLNCSSLSNSNDEELACMRAVDVADVQTALAGASSLTFTAVNDDMTQLTYPEKARVEGRIARVPILTGQAANEGTLFQDPTLTTIDEFVTEFPTLESVKTELSSAYPVGDSSYATRFDADAAIDTDIEWTCSISRISSLTARQGIPVWRYYFNETFPNTAIDGFGVYHSADIPILFGTYDASNATADEVKLNSVMQTAWADFAKDPWGVGPGWPRVDVGQDHAVAALGSPDKNPSGWTVIKNGTVDDKCGIFQSIYDDAAGGTPWW
JX266g11759.t1	DE	0.715820892692	0.370289497166	0.884615384615	Carboxylic ester hydrolase
JX266g11759.t1	MF_ARGOT	2.90399616614	0.552136996689	0004104	cholinesterase activity
JX266g11759.t1	EC_ARGOT	2.90399616614	0.552136996689	EC:3.1.1.8	GO:0004104
JX266g11759.t1	BP_ARGOT	0.211984633965	0.371552677712	0042135	neurotransmitter catabolic process
JX266g11759.t1	CC_ARGOT	0.204714432671	0.370396290402	0005576	extracellular region
JX266g11759.t1	CC_ARGOT	0.0222852446946	0.326375809219	0016021	integral component of membrane
JX266g11759.t1	BP_ARGOT	0.0887143738458	0.347947759391	0042811	pheromone biosynthetic process
JX266g11759.t1	CC_ARGOT	0.00593143219808	0.31588269298	0005634	nucleus
JX266g11759.t1	MF_ARGOT	0.061144817511	0.340604298258	0034338	short-chain carboxylesterase activity
JX266g11759.t1	BP_ARGOT	0.0786396311394	0.345418085526	0007619	courtship behavior
JX266g11759.t1	MF_ARGOT	0.0132693812436	0.321425994605	0004806	triglyceride lipase activity
JX266g11759.t1	EC_ARGOT	0.0132693812436	0.321425994605	EC:3.1.1.3	GO:0004806
JX266g11759.t1	MF_ARGOT	0.0117408674283	0.320433187141	0000981	DNA-binding transcription factor activity, RNA polymerase II-specific
JX266g11759.t1	MF_ARGOT	0.00960641221608	0.318931386897	0046983	protein dimerization activity
JX266g11759.t1	MF_ARGOT	0.00734490869052	0.317143994685	0008270	zinc ion binding
JX266g11759.t1	MF_ARGOT	0.0022389248334	0.311570468821	0003677	DNA binding
JX266g11759.t1	BP_ARGOT	0.0253629162125	0.327824173002	1901575	organic substance catabolic process
JX266g11759.t1	BP_ARGOT	0.0102916804126	0.319430237941	0006357	regulation of transcription by RNA polymerase II
JX266g11759.t1	BP_ARGOT	0.00551823463931	0.315486156017	0006629	lipid metabolic process
JX266g11760.t1	original_DE	euk	n.d.	-1.21428571429	JX266g11760.t1
JX266g11760.t1	qseq	n.d.	n.d.	n.d.	MLALELSRPGANGVHPEVATKIRTELYEERETPGAGIAAFAKAFIPSGTRIFCEEALIVVRDEARQPEVYKAVNSLPKDKQAAYWELAASSKPTKDVDWINQLRSSYDGEPDSFNAIVESHEQAWSIYETNRFSLRYPNGDYKLGIFPRSARLNHACAPNVFHRYNPRINRLTIHALKDIQPGEELNTSYIDICHPTVVRRQMLKGWGFRCQCVVCESPDDEQDYRRKQLEDIMKKVKKRESQRQLSGSNWPHKEYERSMKLIQKGVRLMNKEQMEESDTLGFLLTLATRYGLLMGQAEAAALWAASVVAIEEKCLGEDSNEHHAALVLRKTAEAGGLASRTLLSSSILT
JX266g11760.t1	DE	0.830560037712	0.427546465502	0.48275862069	SET domain-containing protein
JX266g11760.t1	MF_ARGOT	5.05200233412	0.631061099536	0008168	methyltransferase activity
JX266g11760.t1	EC_ARGOT	5.05200233412	0.631061099536	EC:2.1.1.-	GO:0008168
JX266g11760.t1	BP_ARGOT	4.79488163563	0.622647607821	0032259	methylation
JX266g11761.t1	original_DE	euk	n.d.	-1.21428571429	JX266g11761.t1
JX266g11761.t1	qseq	n.d.	n.d.	n.d.	MLQISHIIVAILAFPLALAHSGETAEMVEHEMLMRGLQHARASTALAQCRDAPHAVEMRRQAAMRRADKADKLRAERRLLAERMSHQTRDLEDLAIYVNKTHNQTYLGYDLNNPETTIFGAGSTCALVPETIIGPFWVTGEAIRKDITEGQAGIKMQLDVQFVNMHTCQPVPKLVVEAWQANSTGVYSGFLNGQDGINTTWLRGVQFSDDFGVATFDTIFPGHYDDRTNHIHLLAQTDYRVEANNTYTGGRALHIGQLYFEDALVKAVERSHPYNLSDIAITSWDKDGFMKDEATSQYDPFVQYVQLGKSVEDGLLAWIEVALDFNSDHTDATTPGAHYYSDGGHLADEGHGH
JX266g11761.t1	DE	1.48543680825	0.699178966987	0.875	GPI anchored dioxygenase
JX266g11762.t1	original_DE	euk	n.d.	-1.21428571429	JX266g11762.t1
JX266g11762.t1	qseq	n.d.	n.d.	n.d.	MEMAESIKAFFNHSLDLYALVSAIRDDPTSNNVQDERLSKVVSQFEGLVTRLSSARSGSSSVPVSIDDKPLEGRLDLFKAARKVSQDVLLHLKRSEQMNAHGTPTTVEVSGKLVWTTTDIEALAGRVMEIQSQWNISHAGTPDIVPISSELISRHDTFAVQEPSSAREKKVSASEQDTSGRNPTGILIDFILESTSFKSMKTREEEVAEAYGDTFDWIFKYQSSKEGDAHLGDRFTSWLSGSDLGSIYWVTGKPGSGKSTLMRYIAEHRSTRRHLKTWAGNYHLATAVFYFWTSGSEEQRSQTGLLRYLLHQLLSSDVNLIPKVFPDLWQKLTAMETRARIRFVLEWTIPDLMIGFQRYLGEALSNTKICLFVDGLDEFEGDHRAIVQFFKTLSEGSGSSHIKLCLSSRPWEVFENAFEYSVPNLKLQDLTFQDMTQYVRDNLSKSKPFQGDETEKEAITKKIVQQADGVFLWVRLVVRKLIEHHVKAITFPELQAYVREFPSDLDQLFQKLLFVDQTKDQLVESTHIFELVRAREVVAAFVKDESSNALSLWQIAFALNSHDEYAALNAKVIESNVEETVERCNLMRAQVISRSAGLLEAYDNRTTGNMFESSSSKANQMLQRLASQKVTYVHRTVRDHLMFHAGAWHKLTSYASSSFDPHLRLIRSHVLQLKHSLEPIEHHRRLDEWYPDIALSLTHARYIADSHEAEQCLLIDELEKTISWYWQSRPGDKYDHWARSCFGSYESRKGNKMIILFPFLALCTKFGLEHYVLRTIDSLATSTEVKNYFKEYEHDVKNEPNKIVEQTPLLSYALEFLTSRQKTIMPLSSRSFVASLLRSHHRDHPILGPLIGTPNAIFDSPLTGQREVTPWILVLSHLRDAKRRGWIEPFDINPEGTGRWTDIVRMMLQDGKADRKAFLKWNGFDEEAYAKDVIVDQLGVVGDKWIDGLKVFFEE
JX266g11762.t1	DE	1.0603103468	0.533533553905	0.516129032258	NACHT domain-containing protein
JX266g11762.t1	BP_ARGOT	3.13302935004	0.561709305489	0009116	nucleoside metabolic process
JX266g11762.t1	CC_ARGOT	0.42929116088	0.399835496617	0016021	integral component of membrane
JX266g11762.t1	MF_ARGOT	0.296335367423	0.383742079962	0003824	catalytic activity
JX266g11763.t1	original_DE	euk	n.d.	-1.21428571429	JX266g11763.t1
JX266g11763.t1	qseq	n.d.	n.d.	n.d.	MPFDVIGQATMESDDSLASYPLSCYEKCPIPPRHIRQLDEIPFPSRPYLDYYPADRGINAGYQSKVRVIDKYKVIGFISSGTYGRVYKAVGRQGQPGEFAIKKFKPDKEGEQIQYTGISQSAVREMALCSELSHPNVIRLVEIILEDKCIFMVFEYAEHDLLQIIHHHTQNPRHPIPPATVKSIMFQLLNGCQYLHNNWVLHRDLKPANIMVTSAGQVNIGDLGLARLFQKPLHSLFSGDKVVVTIWYRAPELLLGSRHYTPAIDMWAVGCIFAELLSLRPIFKGEEAKMDSKKTVPFQRNQMQKIVDIMGLPTKERWPHLTGMPEYGALGSLQPPMLHHHSHHHGSKAASASHLEKWYYSTIGAHSSTSSPSSNSSLSSLGQEGYKLLAGLLEYDPDRRLTAQQALQHPFFSTGDKVSNNCFEGLKTTYPMRRVSQDDNDIRTSSLPGTKRSGLPDDSLVRPVKRVKEA
JX266g11763.t1	DE	1.60560478778	0.738829052434	0.694444444444	Serine/threonine-protein kinase SSN3
JX266g11763.t1	GN	n.d.	n.d.	n.d.	SSN3
JX266g11763.t1	MF_ARGOT	5.38697491431	0.641707132858	0004672	protein kinase activity
JX266g11763.t1	BP_ARGOT	5.30569809079	0.639155146583	0006468	protein phosphorylation
JX266g11763.t1	CC_ARGOT	0.179268777034	0.366177888683	0005634	nucleus
JX266g11763.t1	MF_ARGOT	2.96561097785	0.554748185097	0005524	ATP binding
JX266g11763.t1	BP_ARGOT	0.365281962607	0.392456790215	0051726	regulation of cell cycle
JX266g11763.t1	MF_ARGOT	0.109061366977	0.352651487593	0046872	metal ion binding
JX266g11764.t1	original_DE	euk	n.d.	-1.21428571429	JX266g11764.t1
JX266g11764.t1	qseq	n.d.	n.d.	n.d.	MAAPPIVLDGGTGFLKVGYAAQNFPEFQYPSIVGRPILRSEEKGSDNDMIIKDIMCGDEAAAARTMLQISYPMENGIVKKWDDMQHLWDYTFFEKMKVDPTGRKILLTEPPMNPLRNREQMCEVMFDRYGFGGVYVAIQAVLALYAQGLSSGVVVDSGDGVTHIVPVYESVVLNHLTRRLDVAGRDVTRNLIALLLRRGYALNRTADFETVRQIKEKLCYVSYDLELDKRLSEDTTVLVESYTLPDGRVIRVGSERFEAPECLFQPHLVDCEQPGIAEFLFNTIQAADVDVRSSLFKAIVLSGGSSMYPGLPSRLEKELKQLWLTRVLGGNPERLSKFKVRIEDPPRRRHMVFLGGAVLANIMADKESMWITKQEWEEQGTRVLEKLGPR
JX266g11764.t1	DE	1.46595417745	0.69245277853	0.347826086957	Actin-related protein 2
JX266g11764.t1	GN	n.d.	n.d.	n.d.	ARP2
JX266g11764.t1	MF_ARGOT	8.67781304786	0.732432018442	0003779	actin binding
JX266g11764.t1	CC_ARGOT	6.61990458448	0.678287624461	0005856	cytoskeleton
JX266g11764.t1	BP_ARGOT	4.61389102839	0.616589161574	0030476	ascospore wall assembly
JX266g11764.t1	MF_ARGOT	2.9656585632	0.55475019119	0005524	ATP binding
JX266g11764.t1	BP_ARGOT	4.5006491407	0.612737929254	0044396	actin cortical patch organization
JX266g11764.t1	BP_ARGOT	4.33064584069	0.606864159829	0034314	Arp2/3 complex-mediated actin nucleation
JX266g11764.t1	BP_ARGOT	4.2892953855	0.605418117486	0051654	establishment of mitochondrion localization
JX266g11764.t1	CC_ARGOT	2.00598575757	0.510350864249	0005737	cytoplasm
JX266g11764.t1	BP_ARGOT	4.24263295586	0.603777916794	0000001	mitochondrion inheritance
JX266g11764.t1	CC_ARGOT	1.19385192326	0.463350647185	0032991	protein-containing complex
JX266g11764.t1	CC_ARGOT	0.829348647818	0.436931579874	0043231	intracellular membrane-bounded organelle
JX266g11764.t1	MF_ARGOT	1.26243198843	0.467843814193	0016887	ATPase activity
JX266g11764.t1	CC_ARGOT	0.0492243747101	0.336914895017	0071944	cell periphery
JX266g11764.t1	MF_ARGOT	0.164744925007	0.363634911926	0044877	protein-containing complex binding
JX266g11765.t1	original_DE	euk	n.d.	-1.21428571429	JX266g11765.t1
JX266g11765.t1	qseq	n.d.	n.d.	n.d.	MSPQGVADGGSYNANILVLNPNSSKDMTETIETAIGAIPLSDSTSLEFYTAPSAAPPSINDGDDIAASTVAVLADGWWDTGNERSFAGMLVACYSVHPLVGQLRQKQSRPVVTGIFEASILTALALLRGPGDKWGIVTTGKWWEEHLANGVLDFLGAPEKTDRTENSKFAGVESTGLNASDFHHGVAPEVVNRKIRDATKRLLAKGNVTCIVMGCAGMAGMKAEIQKAAREARGEEFVRKTLSVVDGVGAGILQLQTMITQQRVLSM
JX266g11765.t1	DE	0.95180256325	0.484917266274	0.833333333333	Hydantoin racemase
JX266g11765.t1	MF_ARGOT	9.50138316251	0.752269035201	0036361	racemase activity, acting on amino acids and derivatives
JX266g11765.t1	BP_ARGOT	1.07121358218	0.454981199096	0006807	nitrogen compound metabolic process
JX266g11766.t1	original_DE	euk	n.d.	-1.21428571429	JX266g11766.t1
JX266g11766.t1	qseq	n.d.	n.d.	n.d.	MASGLRQFVHDVSPYLVLLIVISTLGSLQFGYHLAELNAPQDVITCQKKSISTRIAALFSSLSSGDAHTPDTADCIPMDNAAFAVVSSTFTIGGLVGALGAGPISSARGRLLAMRLTSVLFVIGSLVETVARSVPVMSIGRLLSGAGAGASTVIVPLYISEIAPPKERGFFGVMTQISINVGILATQTLGYFLSYGSAWRWILGTGVVIGGAQGLGLSLVPESPAWLAANKSVSRAKRTLQRIRGKDYDIEEEVASWGSDVVIPEEEGLLDGAADADVNPTTTRRGSTAGSATKGGRKSGHHGFLQVVRDPDTRPAIVAVIGIMFAQQLCGINSIIMYSVSLLADLLPISSALLTIVISAINLIVTVSCSPLPDKLGRKTCLLLSIAGQGTSALCLALSIIFGIKILSAVTVLFFVAAFAVGLGPVPFMMASELVGQEAVGATQSWCLAANYIATFLVAQFFPIINAALNERFGRAGWVYFVFAALAVCSGLFVSWKVPETKGKKDADEVWGRTRRLD
JX266g11766.t1	DE	1.39776809003	0.668257927437	0.53125	Related to glucose transporter-3
JX266g11766.t1	BP_ARGOT	6.94972286957	0.687480988619	0008643	carbohydrate transport
JX266g11766.t1	MF_ARGOT	3.35124036059	0.570508830877	0022857	transmembrane transporter activity
JX266g11766.t1	CC_ARGOT	0.830517149043	0.437024700166	0016021	integral component of membrane
JX266g11766.t1	BP_ARGOT	2.78013135902	0.546802500292	0055085	transmembrane transport
JX266g11767.t1	original_DE	euk	n.d.	-1.21428571429	JX266g11767.t1
JX266g11767.t1	qseq	n.d.	n.d.	n.d.	MPSPEPEPAAAMAPEKKDKKSKREKGDHKSKKRHRDAEAQPEEERRHKRSKSEAIADDDTENPHADRASRKEQKRERRKQKRQSDAHNEQPANGDTSMADVQEPTSEPETGXXXXXXXXRHQTEGAADLAAAITTSAAATVADHEKEAKADRRSRKHRDKTREQDDAEDPPQSAQAEAPXXXXXXXXXXXXXXXXXXXXXXXRRKGGDDSADVNAMDVDAAAAATTSAGKPFGKLPEQPYPFFTQQVSQYLPLFPMGMIEPVDGYADQHLKPLLNHYVPAFKGVLLGYHDVRLGEAPGKGSLTENSDNSDEAVLESIDEYAVAFGWLTAKLDLFKPSRGAWMEGSVNMQTEGHLGVVCWGMFNASIEAGRLPTGWRWVSLLGQGQSKGKGREKTPEEAKLPTPDPADEGDDDVSQLHTTGYWVDSQGQRVRGTMRFQIKNFEVGVSGDYGYLSIEGTMLDEDAERQRVAEELEKLRRWKLKHGLSRKEQKRLPDFSMTKFGMDEEQEDESQRADIWKGSRPASETAE
JX266g11768.t1	original_DE	euk	n.d.	-1.21428571429	JX266g11768.t1
JX266g11768.t1	qseq	n.d.	n.d.	n.d.	MASSVPSKILVIGATGVIGKYITTAILAAKPRLSSLSHISILTSPGTASNPAKQALLSSWKSQGLTVITGDINSADDVRKAYKDVDTVVSCLGRTGLLEQIELLRLAEESDSVQWFFPSEYGTDIEYDETSKDEKPHQNKLKVRKFIRENVKKVKITYVVTGPYADMFLEYKPGAEAAGGYDWKKKKAVLIGEGDDRIGFTTMPDVGKFVAAALASPQASQGRILRVQSFVRTQSDILAEFEKQTASKFEIKYTSKAELRETEKRLWDEGNPLATGFTLRRIWSDGKTLYEKTDNERLGVKPDDLEPLSAVVERAVMGKGY
JX266g11768.t1	DE	1.03523466097	0.522527519468	0.74	Related to phenylcoumaran benzylic ether reductase
JX266g11769.t1	original_DE	euk	n.d.	-1.21428571429	JX266g11769.t1
JX266g11769.t1	qseq	n.d.	n.d.	n.d.	MSDTKDNSQMDTKRVVANKPARAALDLVHEAENDHVDRKVLQSLLWKIDLRLMPLLCITYALQSIDKTTLGYAAVFNLQADLNLHGTEYSWLGAIFYLGYLAWEFPTSMMLQRLPINYFMSGTVITWGIVLMCHACAFNFAGLAAARTFLGVFEASINPGTMLLFSMYYSREEQPLRMGIWIGSAGLGYVIAGIASFGIGHIQSSLASWRLIFLIWGAITTAWGILLVFCLPGSPLSAKFLTAHERSLAINRVKANNTGIENKHFKVKQFKEAMLDLKTWLLFLFAVASNSPNGGLTTFQGLIIKGIGFSNLQTTLIQMPSGAVQLVVCPLACFFASYVKNSRLATMLVCLIPFLAGVCGLWLIDNTKPYGRLVCLWISFTYTATWTLSMAVATANTAGHTKKITTNAMLLIGYCLGNFIGPFFFKSEQAPVYNLGVGMMFFCIGVQVLSLGGIWLLLWSRNKKRKALINGVSPGNDIDAQGYERAFLDETDLENPYFKVRADLDTAAHSLTRIHFVSTSFSERQISRALDGACILRIPAWKVLYRLRLRPWTAPLSSTMPWASQPIVIRNRHSLSTGFSLEADVVTMRELVRPVDCKLPRNDNIGTSPLRNCPG
JX266g11769.t1	DE	0.968467508556	0.492551418402	0.654545454545	Related to DAL5-Allantoate and ureidosuccinate permease
JX266g11769.t1	MF_ARGOT	3.3513123512	0.570511685885	0022857	transmembrane transporter activity
JX266g11769.t1	BP_ARGOT	2.7801910812	0.546805100674	0055085	transmembrane transport
JX266g11769.t1	CC_ARGOT	0.830534990031	0.437026121443	0016021	integral component of membrane
JX266g11770.t1	original_DE	euk	n.d.	-1.21428571429	JX266g11770.t1
JX266g11770.t1	qseq	n.d.	n.d.	n.d.	MSAPEVEIPSRRRPASSRSALAASSPVTAQDDRSAVSNINESSPPTGNTWAELRRAEKDCQPTPLSADDAEQENPHIVGPANTSDSQVLADYLSIISSSNGGVRMVRPVPASRSKPVLFATVKKRPIGMDNSPSPSQQKLHFIEKLLEPCIDQLIDLYFDKVNICLPLLDLESFKKQHRDAKEKISPALLSCLYAHTLVYWRFSPQLRQYRPPDIRFIWNLANEALYSELHLSPGISTITALLLNIGGRPTTSLIGNGVQLGAAVSLAHSLGLNRDPLPWDIPEAEKFLRMKIWWSLLIHDKWSSLAYGTPSHIQRTQYDVPSPSAAYLQQHGGATGAANAVSVFVALFDLTTNVLDYYLQHLYRVDRERCGVIGNLEFKLNRWVETLGADVRRIITRGTHLDLPGAANLRLAYLSTQLLLRRLELEDDREKHDADSDMLANRYMQVRITAEQIVLLVQDLRETNLGDFWLPVSNFVFPSTTTFLLRCALETESSQLGLAQSSSLRLAWDLIVALRSHKDAYGWDLGDVCLAQHAEIIERLMLPYSTTSAPSMPWPELQEMAIPDASFIDQLFPSLWGTFNSSVV
JX266g11770.t1	DE	0.873726640528	0.448341364438	0.7875	N-terminal binuclear Zn cluster-containing/DNA binding domain-containing protein
JX266g11770.t1	BP_ARGOT	5.67974114521	0.65074365296	0006351	transcription, DNA-templated
JX266g11770.t1	MF_ARGOT	5.13722410481	0.633802265703	0008270	zinc ion binding
JX266g11770.t1	CC_ARGOT	2.12519357247	0.51637319409	0005634	nucleus
JX266g11770.t1	MF_ARGOT	4.20667642497	0.602507869833	0000981	DNA-binding transcription factor activity, RNA polymerase II-specific
JX266g11770.t1	MF_ARGOT	3.17883880589	0.563581412423	0003677	DNA binding
JX266g11770.t1	BP_ARGOT	3.68744214422	0.583523403294	0006357	regulation of transcription by RNA polymerase II
JX266g11771.t1	original_DE	euk	n.d.	-1.21428571429	JX266g11771.t1
JX266g11771.t1	qseq	n.d.	n.d.	n.d.	MARDAIEQIDLTLRLIESYPATFQLVSEPDEVPGVYASGKIACSIGIEGLHMAGNSIGIIRAFYRLGCTLTHVCNNAFADSSTSKIGHVHGGLSNLGRSAVVEMNRLGMIVDISHVSEDCARQVLSMTRAPVMFSHSNAKSVFECPRNVPDDVLDMVPANGGIVMVTFVPEHVATRRRDATLDMVLDHLFYIANRIGWDHVGLGSDFDGIASVIKDLEDVKCYPRLLKAILDRGATEEQLAKVAGANILRVWRGVSKVRNEMKAEGAMPVEDVWEDRTWWRYDGYYQMPDPDPEDKLGLDWYGVPPPDEGLYLEN
JX266g11771.t1	DE	1.22394634853	0.601975637849	0.727272727273	Dipeptidase
JX266g11771.t1	MF_ARGOT	10.8540340836	0.783068095451	0070573	metallodipeptidase activity
JX266g11771.t1	BP_ARGOT	4.03636116793	0.59641692436	0006508	proteolysis
JX266g11771.t1	CC_ARGOT	0.0537891515883	0.338375493085	0031225	anchored component of membrane
JX266g11771.t1	CC_ARGOT	0.0385479084475	0.333208018095	0016021	integral component of membrane
JX266g11771.t1	MF_ARGOT	2.2470790659	0.522358580877	0046872	metal ion binding
JX266g11771.t1	BP_ARGOT	0.0188602763663	0.324640711147	0030001	metal ion transport
JX266g11771.t1	BP_ARGOT	0.007183667771	0.31700664678	0055085	transmembrane transport
JX266g11771.t1	MF_ARGOT	0.0180133745031	0.3241878602	0046873	metal ion transmembrane transporter activity
JX266g11772.t1	original_DE	euk	n.d.	-1.21428571429	JX266g11772.t1
JX266g11772.t1	qseq	n.d.	n.d.	n.d.	MAPGIIGEQPTGGALPSFSKSDAAPVLYQNVDEESLRRKTEKHLLYYGTSFNKDVICGAKGLYVYTASGHKVLDWTSGQMSCLLGHGHPEIVKTITEHAANLDHLFSGMVSPPVISLADRLCNLLPAGLDKAFFLSTGGESNEAAIKMAKVFTGKFEIVGLGASWHGVTAQALGTQYHFGRKGQGPLMPGMHMLPQPNAYRTIFRKPDGSYDWEAELEYGWKMIDMASCGSLAACIVEPIQSSAGMHVLPAGYLKAMKKHCERRGMLLIVDEAQTGVGRCGDLMAIIHDDVVPDILTLSKTLGNGLPLSAVVTSAKIEKTCKEKDFCFYTTHINDPLPAAVGDKVLEIVVRDNLVNQSKELGKILHAGLKRLEGRYGCIGDVRGRGLMAGVEIVADRSTKTPDLDLAKEIGDRAYELGVWANLSSHPSFGGTFRIAPPITITKEQLEFGLTVLEEAFASTPGSQPLY
JX266g11772.t1	DE	2.01460328256	0.850092277678	0.517857142857	4-aminobutyrate aminotransferase-like protein (Fragment)
JX266g11772.t1	GN	n.d.	n.d.	n.d.	DGDA
JX266g11772.t1	MF_ARGOT	6.9050538748	0.686248852763	0008483	transaminase activity
JX266g11772.t1	EC_ARGOT	6.9050538748	0.686248852763	EC:2.6.1.-	GO:0008483
JX266g11772.t1	BP_ARGOT	0.0922221556387	0.348794482605	0006351	transcription, DNA-templated
JX266g11772.t1	MF_ARGOT	6.38811648766	0.67168898544	0030170	pyridoxal phosphate binding
JX266g11772.t1	BP_ARGOT	0.0528331587322	0.33807489474	0042558	pteridine-containing compound metabolic process
JX266g11772.t1	MF_ARGOT	0.0834132874777	0.346635732692	0008270	zinc ion binding
JX266g11772.t1	MF_ARGOT	0.0516149168794	0.337687866817	0003677	DNA binding
JX266g11773.t1	original_DE	euk	n.d.	-1.21428571429	JX266g11773.t1
JX266g11773.t1	qseq	n.d.	n.d.	n.d.	MDMDAWNWASESDWWAHYLLTGDYKSTLTPQPALLFVSHEARAESLRAYKQLQISKPLLRRCLADDAVDDRRLERMRHLAKTPKLNVNTDVLEWAQVKRWSRNNPSKCGALFLAASMSVQHIVVEYDHYLHTSLVALALAVLDVESPLKSLTIKVNDSTTQEPFAFRLTSLPEHVETTSRQVSSLFRKLSQYDACMLPGYRPPLVDTERLQPKTLDRSTLGSFTRPFPPGTRLNTGYAIFRVASDREVNEATELIPAPGAMQGWKWMDMVDEPDRTAFNTNMQGDIALFMHRLSIYEQWDYEDGRRHPTDIIPFHGICLSHYGLP
JX266g11774.t1	original_DE	euk	n.d.	-1.21428571429	JX266g11774.t1
JX266g11774.t1	qseq	n.d.	n.d.	n.d.	MSPNDVPSSERRASVSDENRLAQFGYKQELKRDWGLSHNFGVSFSIISVITGLTTLFTYGLNTGGPAVMSISWIVVSFFTMMVAIAMAEIVSAIPTSGGPYFWAAMLAPPQHSPFAAWMTGWFNLLGQVAVTTGISFGLANLIPTAVAVKNPDYESTPAKTVGIYAAVLVSHALVNSFGVHALRFLNNASIILHSAGITALCIAVLAKAPSHQPGSFVFGYFYDGTGLDAPGWSDRASVGYVVVCGALLSQYTLTGFDASAHLSEETKNASWSAPIGVVSSVGFSALFGFFVLMALLFSIQNFDDVINTEVNYGSPVLKIFVDVFGEDGALALFTLIMVCVWHCGLFSMTSNSRMMFAFARDRGIPHFFHQVDTRFRSPIRTVWLAATLSFILALPSLGSSVAFSAATSIATIGLYISYGLPILIGLIWQKPFEAMKGPFNLKGLSRPIAGIACAWIMAITVVFCLPTSNPVTDQTLNYTVVAVGIIAVGATLAWVISARKWFTGPAAEVAEAMRLGVDLMEPGALEEKEKHVGAKEIGAGPASE
JX266g11774.t1	DE	0.918602244056	0.469527119075	0.242424242424	Related to GABA transport protein
JX266g11774.t1	MF_ARGOT	3.35011150098	0.57046405848	0022857	transmembrane transporter activity
JX266g11774.t1	BP_ARGOT	2.77919487651	0.54676172095	0055085	transmembrane transport
JX266g11774.t1	CC_ARGOT	0.830237390756	0.437002411614	0016021	integral component of membrane
JX266g11775.t1	original_DE	euk	n.d.	-1.21428571429	JX266g11775.t1
JX266g11775.t1	qseq	n.d.	n.d.	n.d.	MSPESVPSRFESEAADPSPLGEPLEFPVSKRVAINRFLKGAMSEGLASWDEDDLSARGIPGKDLATLYRKWGEGGWGQLLTGNVQIHPGHLEGKGNKIIPPDAPFEGERFEGFKAIADGAKAHGSLIVAQVSHAGRQVPEDIQQHPVSASDVQLITPSMGGRTYAKPRAATKEDIESFIQGFTHAAVYLEKAGYDGIQLHGAHGYLLAQFLSPTTNLRTDQYGGSLENRMRLILEIAASIRSKVSPQFILGIKINSVEFQEKGFTTDDAVLLCQALEKAGFDYAETSGGTYESMGFKYQKESTRKREAYFIEFSEQIHKSVKNLKLYTTGGFKTVSGMVKALESVDGIGIGRAAAQEADLPKLLLSGKANGVRTCAVAEDNLFVRLVGATMQIKQIANGEEPIDLSKEESFQQIYAALGMPAA
JX266g11775.t1	DE	1.87152455966	0.815333690266	0.575	Probable 12-oxophytodienoate reductase 1
JX266g11776.t1	original_DE	euk	n.d.	-1.21428571429	JX266g11776.t1
JX266g11776.t1	qseq	n.d.	n.d.	n.d.	MDRRKQEMWQTDAADLPSFYSPQSRPVPDHEDGAAPSAAQLQRDALSLAALSSLNDVSRPPTSASTRSDDQLPPPPSLLSPQFTPPATPGIATPTTEQPRSVPVDSSLPSGGAGAKRPRLLETLPEVQCIVRARIPTVAGTEMFLHLYTNNVDNKEHLAIVFGHNIRSKSLDAPRQGETEMDRMVRGAYTGRLFPGRTTSGMISAAEAAAQAAPGTPTGPPLVRIHSECYTGETAWSARCDCGEQLDEAARLMALPTQISNGGIIIYLRQEGRGIGLGEKLKAYNLQDLGSDTVEANLLLRHPADARSYGLATAMLLDLGQEEIRLLTNNPDKIRAVEGPNREVKVRDRVAMVPLSWKGKGEGFRSREVEGYLKTKVRDVAFRRDPVATVTDSVLQIEKMGHMLDAGGMPPS
