## Additional File 6 for "Genome sequencing and physiological characterization of three *Neoarthrinium moseri* strains" (part 12 of 14)

qpid	type	score	PPV	id	desc
JX266g11776.t1	DE	1.00629216153	0.509653175359	0.857142857143	GTP cyclohydrolase II
JX266g11776.t1	GN	n.d.	n.d.	n.d.	RIB1
JX266g11776.t1	MF_ARGOT	10.5344287716	0.775972514761	0003935	GTP cyclohydrolase II activity
JX266g11776.t1	EC_ARGOT	10.5344287716	0.775972514761	EC:3.5.4.25	GO:0003935
JX266g11776.t1	KEGG_ARGOT	10.5344287716	0.775972514761	KEGG:R00425	GO:0003935
JX266g11776.t1	BP_ARGOT	7.76850315566	0.709401943127	0009231	riboflavin biosynthetic process
JX266g11776.t1	MF_ARGOT	5.39864134629	0.642071859303	0005525	GTP binding
JX266g11777.t1	original_DE	euk	n.d.	-1.21428571429	JX266g11777.t1
JX266g11777.t1	qseq	n.d.	n.d.	n.d.	MRLRLVVRRNGLPEANVVWPVPPHNSPTVAKLLEQVNDILPLESGEWGLEDYAVELRGSDGSSFECLHFQSVRDVLKDDDQIFIRPLFTDDLRRRRVSGRHQISTDGKHLIDGIAFGRPLLKAPRGRPAFDIPPRKRRRIGXXXXXXXXXXXXXXXXXXXXXXXXXXXXXXXXXXXXPMLLLTNGEDEHRESRRRSVRLATDFDNLDADDIDEEEPGSDENADHDDEDLTRELQDLQSPGGTHGIDRHSAERERASPLQDGQPRRFSRPGSPRRSRGRRSETPQPVPSSHEDSSLDLEVLDKISTLRAAFPAAPLRVCREILTAEDGDLRKSYLALLQGFKPAISESDLVKRWHQRLPGPGSSGNLETSPRQPPQPAAGVDESTAKSANEVDDDAQDQEDAESDEDDDGDVTPFVRRFDRQGLPPGTISSGNGLKAMAGISASFTSSRAHGESKATSATLTASKTSFDDLDEADEDDTSSSAASSSSGSSSEEGELSDPSSSDDSSSANDEDEDPASGDASNNEARSDSSTSSSEDGGDNHDDSDDDSGPEEMTAKSTAKSKPIGRTASGKDSSDATSSSSEDSDADDETSSSSESSDDESSDDDSSNPESSPESESDEDALAAKRTTKHAMALQQGLCLPSGEITQSQSPSVPSQHAVPPGQGKFATRKRNIRRREAERAKKQVAQAQTPEHTQANTSLALPISTSASLENDKSKEQELFEAKRQALLDALANGGVEVGPGSQSGLEGSIAPQTNKRKRNEADSAKAADTDANEVEASIPRDDSVTAALTLEAPSPDSVKRRRLDLGAGRRMLFGALGLRNPRTKDDEDNLRNRLMKDVRPLQNARLAEDDGKASTAETEIGKENAAENTTADPDAWKDRIVYRAVECCQADVVLSEPPFPFVQRWDPQQQGNWFTKKNKRGGRGKKAERNQLHFYQDDSRGTKGSYGDSQGWDESYYNEATGAGQESLDADVELNYDDVEQPLDSTRDTGDETTRLSDLDDLPPLPDNVEDLKPLQPGEAQNGMVITWKQYILSKATNWQPQLLSLTGVICRIDDNTAGLEVVLAKRDRDLEHAEKQYDDRTGQRIYDKFEAPDLGEEEDEDEDTRRANEGYRTLSFDTMMDPRIVQPAISLDETSLEPIVPSIEDRPEELLAETETAVDFRDTTFEGFGDEIEPQRQEAAELMDTTSELPKATKGHVETPGPGTATEQRETPALGTSNISSDDHAEQERQPANLSLSDTSQISSPSRQLQAETISQLLEPSPNQGTADDVSPVADEPTSEHAMTDLVSDGGEDSSLHIHDAELITGTPKVTYPTLMGRPSSAGSAHSGRQPDLSMDLGIAGEESFRATTEGSINEDQNTGPSPLLGEDSTVVYGERDTAKPTPSPVIDQLNQKIEFSTKAKETPGSKMSSVPSSSRASSSSLASLNTLWCTATSSRRTQTPSRTQLLSSLKSQKSQAARNQNHEYEEAMQKLDRSSDDDVSEDASRISGSFRPDRQSLKLPTQFSSIDNVPNNDWDVNDSSSDRSSLRTPRAQTDVKFSTSVIACDGGLHRNSPESVVAIKTRESPPATRTRKAAQSSQPKFSVPRGTQVLEISSDSDDPKFAEDYADDDADEKYSPASPPKGSRWAKKSNPTRSSTAPLASQKGLASKANVGAISAPQNSYGPQLKDMESAAAVIKRIKGKGKRKSYARI
JX266g11778.t1	original_DE	euk	n.d.	-1.21428571429	JX266g11778.t1
JX266g11778.t1	qseq	n.d.	n.d.	n.d.	MSISGAGQTAPSETSPLLRRPPRLHEVPDEQSDVASLHSSSLSKEDGALNAPRAGERLPYNDYTTIDWLRELVKDSARLREVHSRGGIRGRFGSWWDSAQGWVAAALIGLLTALVAFCVDVAVGLISDWKEGYCTRGILLDRRSCCTAGSMPRGGPNQLERANRAQSGSGKDSCQEWIAWGQGDWGRSYAVYVGLALLFGIVAGNVTMLTRAKLPAVDEENSNAEGDVDVSDGTTSPKEGTAGDEGGKTMYMAAGSGIPEIKTILSGFVIPHFLDLKVLLVKAVGATFAVATGMCLGKEGPFVHISTCVGYLVARWFPKYGVNDRKLREMLSVACSAGLSVAFGAPLGGVLFSYEEISTYFPRRVLWKSFLCSMVASAALKQLNPTGTGKLVLFETNYGTNYEPIHYLVFILLGIAGGLFGGVFCQANFFWSRHFRKHNIIKNHPVFEVALVVLTTAALQYPNRMIRDTGDVAMAKLLVDCNNPRDDSWICVEESKSDTRVYLFWLLHGMLIKLVLTIITFGCKVPSGIIIPALDAGALFGRLLGQTSFLSNSISPGIFAMVGAAAFLAGVSRMTVSLTVIMFELTGEVNYILPFMLAILTAKWVADAISVDSVYDLAQHVLEHPFLDAEHALALVREREGTAGDLIPPRRTLEEITLHVGHDYKVPVSVLRVKLTQLKARGLMDAGLVLVNQRGICHGYLPEAELEFGLSLLEEGQIEVDLLEGPISEFVDRTPLTICRDAPVEMVVEMFGKMGLRYLIVVEENTARMLGVVIKKRLVSYLDGLKQL
JX266g11778.t1	DE	0.958684348137	0.488077156223	0.375	Chloride channel protein
JX266g11778.t1	GN	n.d.	n.d.	n.d.	CLCN4
JX266g11778.t1	MF_ARGOT	10.3595068804	0.772043447521	0005247	voltage-gated chloride channel activity
JX266g11778.t1	BP_ARGOT	9.42965256945	0.750576375588	1902476	chloride transmembrane transport
JX266g11778.t1	CC_ARGOT	0.789089676552	0.43368220503	0016021	integral component of membrane
JX266g11779.t1	original_DE	euk	n.d.	-1.21428571429	JX266g11779.t1
JX266g11779.t1	qseq	n.d.	n.d.	n.d.	MAGSSHETLPKATREEMRDAKLPIAYRDSCANLLIPLNRCRQESYYLPWKCEDERHSYEKCQYVEFKKRVVKMNELREAKEGARSN
JX266g11779.t1	DE	1.76859608632	0.787557536449	0.813559322034	NADH dehydrogenase [ubiquinone] 1 beta subcomplex subunit 7
JX266g11780.t1	original_DE	euk	n.d.	-1.21428571429	JX266g11780.t1
JX266g11780.t1	qseq	n.d.	n.d.	n.d.	MEENLNQQVVHELESVLHTKIYPGTEIMKDVGTHHFVKAGQRKSNVLVPQPSDDEHDPLNWSAKWKIVTMICATMLSFSLNIGPLANAPLFEEYIREWDCSLADAVQFTGVAILVLGFSNFIWVPVTVCFGRRPVMITSSLICAVSSIWRARATSYNSFMGASVLNGLAAGPCETIQPQIIADIIFLHDRGKYQTLYFSMYFASLMVGPIISGAMAFNVGWRNFWWLNTALLLICTLVNLFFFPETRYRRGNEMEGKAAGRAGPALLSPEKRAIVPPENTTQDDGDVEPTTGSGRELAPAITHQDPWLGRGRPSNAQFKLFQSYEGSLLRELWVPWYLHLFPIVEFASFVVSFSASGYLVANLSQSQAFAAPPYNYSPQTIGLFNLALLIGALIGLFTNGPWSDWIAAYLTKKNGGVREPEMRLPAMIPYVLIMIIGSVITAVGYDYHWPWQAIVVVGWGCLGMQVSALPSIASTYAIDSYKPVTGSLFVAITVNKNVWGYGVSKFLTPWAEEVGFRAPILVNMALITIFCCTGIIFWFWGKRFRGMTKDSFVHQM
JX266g11780.t1	DE	1.1721247515	0.580935032084	0.285714285714	Related to HOL1, putative substrate-H+ antiporter
JX266g11780.t1	MF_ARGOT	3.3513639535	0.570513732313	0022857	transmembrane transporter activity
JX266g11780.t1	BP_ARGOT	2.78023388958	0.546806964591	0055085	transmembrane transport
JX266g11780.t1	CC_ARGOT	0.83054777831	0.437027140194	0016021	integral component of membrane
JX266g11781.t1	original_DE	euk	n.d.	-1.21428571429	JX266g11781.t1
JX266g11781.t1	qseq	n.d.	n.d.	n.d.	MALISIALKVALGLLMVISIIELGFVSSTVGWLHQTASKGFLFRYGGSTHQLGGTPSDFLVNQGHTSNGAAGTAFVLIGIGGVITLWVRGNTNYRTKSFSIYVYYLWLAFQIPALLLTTSALGYVFYVTNAREGQTIDVPLAVNLHGSPYPVGSWTPQNWFAAVLRLDLVDGRNDILTQLYIMGGWQYNLIPFFLTQLLETALAFLDFSKWRRAGGKMSGHSQV
JX266g11782.t1	original_DE	euk	n.d.	-1.21428571429	JX266g11782.t1
JX266g11782.t1	qseq	n.d.	n.d.	n.d.	MSFFGQNFLGFIAAAALIFESSAWAFQRPQYELRYLDDSSQLRVSYDYVIVGGGTSGLTVADRLTEDGKTTVLVIENGPLVESPLISEIMGGFGGMGSGYTYNTMSVPQSHLRNRTFPVLTGRVVGGSSAVNAMMTVRGTSEDYDRWGELFGQGSSWNWKNLLPYFKKALSFTLPDPLVASAFNITHDLQYWGNTSHIYAGWPSFQYPGLVPAIDAFREVPGVEFPVDSGAGRAGVYWFPTFLDPKNVQRSYAKTGHYERINRTNYDLIADTRVTKVLFDGRRAIGVSAQQTRLNTTLLSNVNASKEVILAAGAIHTPQLLQLSGLGPKKLLESAGVQTIVDLPGVGQNFQDHPMLSTVQNFTIRPEPSDLFGESSFSTWAQEVWAFNRTGPYSLGVGNVAAWLPMPVISPTYHETIASKLETQEHSAFLAPGTDPTVVEGYRAQMKNLASSIRSNNTAFYSLSLTGSRAPGGASVFLHPLSRGTVNIDVRKPNATEPIVDYRALSNPLDVEILVEFIKFTRLYHFNTSLAAFNPKEIAPGENVKSSEELAAYVQRSITPSEYHPSGTAAMLPRELGGVVNESLLVYGVDGLRIVDASIMPTLPGANTCQTVYAVAEKAADLIKSRL
JX266g11782.t1	DE	1.05088641879	0.529413417159	0.833333333333	Dehydrogenase xptC
JX266g11783.t1	original_DE	euk	n.d.	-1.21428571429	JX266g11783.t1
JX266g11783.t1	qseq	n.d.	n.d.	n.d.	MRNMIASVFVLFAAGFSGLANAVPLQINNGTFSVTTHPNPEFVAHGPTAMYKAYLKYGKTPPPALLRTVTDYRAQKKAKRESGSVVTTPEILDQAWLTPVQIGTPGQTLNLDFDSGSSDLWVFSSSTPASQSRGHSVFSPGKSSTAKESPGYTWSITYGDGSSSSGTVYTDVVDVGGLSFPSQAVETANRVSPEFTQETNLDGLLGLGFSTINAVKPTAQNTFFDNIKSGLNQPLWTVDLKHQEPGTYNFGNINSSLHTGEIHYAIVNTRRGFWTFTATSYSVGGAIGGSITGIADTGTTLALLPTAVAKAYYSKVPDALYDNSQGGYVFPCAASLPDFTFTVGGGEITIPGNYINYAPXXXXXXXXXXXXXXXXXXXXXXXXXVALKSAFVVFENSGDTARIGWAKKTLG
JX266g11783.t1	DE	1.98393786236	0.843019921885	0.785714285714	Endothiapepsin
JX266g11783.t1	MF_ARGOT	7.73588848383	0.708551515213	0004190	aspartic-type endopeptidase activity
JX266g11783.t1	EC_ARGOT	7.73588848383	0.708551515213	EC:3.4.23.- EC:3.4.23.1 EC:3.4.23.15 EC:3.4.23.20 EC:3.4.23.25 EC:3.4.23.32 EC:3.4.23.34 EC:3.4.23.35 EC:3.4.23.36 EC:3.4.23.4 EC:3.4.23.43 EC:3.4.23.5	GO:0004190
JX266g11783.t1	BP_ARGOT	4.24264499947	0.603778341291	0006508	proteolysis
JX266g11784.t1	original_DE	euk	n.d.	-1.21428571429	JX266g11784.t1
JX266g11784.t1	qseq	n.d.	n.d.	n.d.	MGKLSDFEVLSFDVYGTLIDWETGILTALQPLLDANHAEFTKQELLNAVHECERTQQAKTPGLRYSKLLASIHPGIAKKLGLAEPSPEDSIAFGASVGAWPAFPDTVDALKRLGKQYKLVVLSNVDHESFDRSNSGPLQGVKFDLILTAQDIGSYKPDLRNFTYMLKEVDEKLGVFKEKILQTAQSQFHDHRPARTIGIRSSWIVQPGAVMGNCSETVYDWSFDTLGDMADALEAELRGGL
JX266g11784.t1	DE	1.36823793441	0.657463750736	0.416666666667	Probable hydrolase (HAD superfamily)
JX266g11784.t1	MF_ARGOT	2.22651242869	0.521360219225	0016787	hydrolase activity
JX266g11784.t1	EC_ARGOT	2.22651242869	0.521360219225	EC:3.-.-.-	GO:0016787
JX266g11785.t1	original_DE	euk	n.d.	-1.21428571429	JX266g11785.t1
JX266g11785.t1	qseq	n.d.	n.d.	n.d.	MYFLNSEECTQPLPSDPPATPTILPGAFLDSLGTSSELQVIYEKYFSSIHAWLPLLSPKVVRRIVQKETFRGDANHALLLMCIKLISQQRSKAGPVTDNIYSLVKELIMKLEITALPSLILLQSIILISTYESMQGIFPSAFYSVGHAVRLGTMMGLHDREHALQLFKDPGTWTRREEQRRAWWSVLLLDRFTNQELPSVPLSTPEPHSGELLPCSETAWDTGAVGINEPLYVPEFSANTTLGSFANACQAAHALGRALRHRDDRHTDVDIGFRVNEAKQLHTILSALTTHLYRNIGISMPDSSTMTALGLTFTARYLVYGLYACNERYSSGVRSTQETEMQQISLAGIYEVSHQIWTLTRRILDIAASGEAACKASPLLCHCLYLAAGECEWFVLEDSESDGRIWFLDIVELLRIMAERWQIAGIYVEEINKWPGYNQVRQ
JX266g11785.t1	DE	0.590000000219	0.101050000503	0.413043478261	Zn(2)-C6 fungal-type domain-containing protein
JX266g11785.t1	BP_ARGOT	5.6766537408	0.650649588645	0006351	transcription, DNA-templated
JX266g11785.t1	MF_ARGOT	5.13443160283	0.633712806528	0008270	zinc ion binding
JX266g11785.t1	CC_ARGOT	2.27021073524	0.523476012715	0005634	nucleus
JX266g11785.t1	MF_ARGOT	4.49372805533	0.612500988205	0000981	DNA-binding transcription factor activity, RNA polymerase II-specific
JX266g11785.t1	BP_ARGOT	3.9390627046	0.592879486715	0006357	regulation of transcription by RNA polymerase II
JX266g11785.t1	MF_ARGOT	3.17711084669	0.563511041235	0003677	DNA binding
JX266g11786.t1	original_DE	euk	n.d.	-1.21428571429	JX266g11786.t1
JX266g11786.t1	qseq	n.d.	n.d.	n.d.	MSDPMNPYAKLHLSPAGPGDQRRTALQIVEDMQLKDKLADKVIMITGGTSGIGIETAQALYSTGAQIYLMIRNKHRAKAIITKKGAQQFLGMSQQLNVVINNAGILACPYTITSDGFERQLAVNYLSHFAMTTMLLPTLIASSSVAFKSRGGNDPFLAYGQSKTAVTWSANHLDRLYRARGVRALSLNPGGVMSGLQQYATEEQHETWKNDKVMLTLMKSPEQGAATTVWAAVAPVWEDKGGFYLSDCKAARLASNMTSAVDDGYTPHCYDPVGEEHLWILSLAMAKVTAP
JX266g11787.t1	original_DE	euk	n.d.	-1.21428571429	JX266g11787.t1
JX266g11787.t1	qseq	n.d.	n.d.	n.d.	MDTTMTSRGLDYYPESPTAHAGDFAMQKYLLLQSQHEELRQHMHELCPTYSCSSSTTVTSPSLSPTRSFTMSPSSSSHTSPSRNHRRSSASQRGGPRTSPSSLEPVLDEELVGVMAADELKLCDVNEGIKRALTELLNSDAVRRDRTMRTWVQTRLMDTERELRTGRRRRSNGSAD
JX266g11788.t1	original_DE	euk	n.d.	-1.21428571429	JX266g11788.t1
JX266g11788.t1	qseq	n.d.	n.d.	n.d.	MDDCGRDGASADKARLTDRLRFGGHQVTFFPRIHCLLLPIPLGLPLSQSHSTPGVEAVHPRAIPWLFPLNLLTLESRCSELLLRLASPLFDPAPAIMSVLLETSLGDIVIDLLVDYAPKECENFLKLCKLKYYNFSPVHSVQPNFSFQTGDPLGPASSASDGGSSVWGLLSGASQKIFPATFNPKLKHIERGTVSMATAPHPSDPDVRLAGSQFIVTLGDDTDYLDSRASVFGKVVEGFDVLEKINGAITDKDGHPLVDIRVKHTVVLDDPYPDPAGLREPSSSPPPSKAQLATVRIADDADLDEEIDEDAAAKKRREAEARAQALTLEMMGDLPFAEVKPPENVLFVCKLNPVTRDEDLELIFSRFGTILSCEVIRDKKTGDSLQYAFIEYEEKAASEAAYFKMQGVLIDDRRIHVDFSQSVSKLSDVWRSGENAKRSKRHGDRGGWGGVEGLEKWRKYRVDRGDDDDQRDGRYGMVYGAEEMRGRHRNDAGRKPQRGDDAEDALVESYRNSRGDDRRRNDGRKDWEKESRRRSRSRSPRRDQHRDGKDRWGRDDERRRDDRPWARHDDRDRRERDRDRNRGHDDYRRR
JX266g11788.t1	DE	0.982289754783	0.498837217809	0.642857142857	Peptidyl-prolyl cis-trans isomerase-like 4
JX266g11788.t1	GN	n.d.	n.d.	n.d.	CYP6
JX266g11788.t1	MF_ARGOT	8.31698480733	0.723444938324	0003755	peptidyl-prolyl cis-trans isomerase activity
JX266g11788.t1	EC_ARGOT	8.31698480733	0.723444938324	EC:5.2.1.8	GO:0003755
JX266g11788.t1	BP_ARGOT	7.99393043946	0.715231795617	0000413	protein peptidyl-prolyl isomerization
JX266g11788.t1	CC_ARGOT	1.77130531844	0.49794725323	0005634	nucleus
JX266g11788.t1	MF_ARGOT	3.54315704297	0.578013961706	0003723	RNA binding
JX266g11788.t1	BP_ARGOT	2.57958510915	0.537906981112	1901407	regulation of phosphorylation of RNA polymerase II C-terminal domain
JX266g11789.t1	original_DE	euk	n.d.	-1.21428571429	JX266g11789.t1
JX266g11789.t1	qseq	n.d.	n.d.	n.d.	MTAGSPEDGLPDTNTAVARFCRQYLQLELERDLDYPPADLLREEHVQSYLYRQLFADGALAHPPPPRHELRVLKELTSRIERSIDNWEQHGVSDDLMGRLSELLASPLSSEVDAAQQKSYVTYSLPSLDTVLDPLPQSPHITLLESRNLISAGGTTGLRTWEAALHLGQYLCQNPALVQGQGILELGAGTGYISILCAKYLSPRQVIASDGSDDVVANLPDNFYLNGLQGSPSISSMDLKWGYALVGTEEAEWNGGRPVDLVLGADITYDESIIPPLTGTIEELFDLYPAVKVIIAATERNQKTFEAFLKVCEQRRFKVHEVRFDLPPRASQTGPFYNDKVPIRICEIARD
JX266g11789.t1	DE	1.96699471256	0.839024042156	0.461538461538	Protein-lysine N-methyltransferase EFM3
JX266g11789.t1	MF_ARGOT	5.16265927378	0.634615977145	0008168	methyltransferase activity
JX266g11789.t1	EC_ARGOT	5.16265927378	0.634615977145	EC:2.1.1.-	GO:0008168
JX266g11789.t1	BP_ARGOT	4.89990671138	0.626110841747	0032259	methylation
JX266g11789.t1	CC_ARGOT	0.146500578552	0.360275872082	0005737	cytoplasm
JX266g11790.t1	original_DE	euk	n.d.	-1.21428571429	JX266g11790.t1
JX266g11790.t1	qseq	n.d.	n.d.	n.d.	MADSETPVTLRTRKFIRNPLLGRKQMVVDILHPSRPNISKDQLRDKLATMYKAQKDQISVFGLRTQFGGGKTTGFALVYDSPEAMKKFEPQYRLVRVGLATKPERASRQQRKQRKNRQKTLRGTAKVKGAKAKKEK
JX266g11790.t1	DE	1.50309484278	0.70520345064	0.24	40S ribosomal protein S24
JX266g11790.t1	MF_ARGOT	4.12481199458	0.599595873613	0003735	structural constituent of ribosome
JX266g11790.t1	CC_ARGOT	3.43494357662	0.573807883243	0005840	ribosome
JX266g11790.t1	BP_ARGOT	3.41806760016	0.573146001902	0006412	translation
JX266g11790.t1	MF_ARGOT	0.0469189170852	0.336151445208	0036361	racemase activity, acting on amino acids and derivatives
JX266g11790.t1	MF_ARGOT	0.0248012173045	0.327566680049	0008168	methyltransferase activity
JX266g11790.t1	EC_ARGOT	0.0248012173045	0.327566680049	EC:2.1.1.-	GO:0008168
JX266g11790.t1	BP_ARGOT	0.023538964064	0.326977183864	0032259	methylation
JX266g11791.t1	original_DE	euk	n.d.	-1.21428571429	JX266g11791.t1
JX266g11791.t1	qseq	n.d.	n.d.	n.d.	MQMLLGFLIVLVTPFAHANPFTMPVPRPTRNSSTPAFPTIVNSTAAAPTGVVPPSGRPTGHCHRNGTAAVSVPKVTPPPAGGSFFESLEGGGSGAAVVAKFRQTTYWSCVTWPSTVHCGWHEPILDASMNSGDRRSSEKPAIWARFTAVVAVGLILGT
JX266g11791.t1	CC_ARGOT	0.827374784557	0.43677412948	0016021	integral component of membrane
JX266g11792.t1	original_DE	euk	n.d.	-1.21428571429	JX266g11792.t1
JX266g11792.t1	qseq	n.d.	n.d.	n.d.	MADLQGRKVFKVFNQDFIVDERYTVTKELGQGAYGIVCAAVNNQTNEGVAIKKVTNVFSKKILAKRALREIKLLQHFRGHRNVSRAPPPPSVPHPGAIEGPNPRDAPSPCHGQLMECDLAAIIRSGQPLTDAHFQSFIYQILCGLKYIHSANVLHRDLKPGNLLVNADCELKICDFGLARGFSVDPEENAGYMTEYVATRWYRAPEIMLSFQSYTKAIDVWSVGCILAELLGGRPFFKGRDYVDQLNQILHILGTPNEETLSRIGSSRAQEYVRNLPYMAKKPFQTLFPTANPDALDLLDRMLAFDPSSRISVEAALQHPYLKIWHDETDEPDCPTTFNFDFEVVDDVGDMRKMILDEVYRFRQQVRTAPASGGAPGAGQQAGASQVPMPSGQQQWTSEDPRPQEYAGQMGGLEEELAGGLDRR
JX266g11792.t1	DE	0.927022791106	0.473453336727	0.90625	Mitogen-activated protein kinase
JX266g11792.t1	MF_ARGOT	11.6394183139	0.800072911945	0004707	MAP kinase activity
JX266g11792.t1	EC_ARGOT	11.6394183139	0.800072911945	EC:2.7.11.24	GO:0004707
JX266g11792.t1	KEGG_ARGOT	11.6394183139	0.800072911945	KEGG:R00162	GO:0004707
JX266g11792.t1	BP_ARGOT	10.5672196831	0.776705418685	0000165	MAPK cascade
JX266g11792.t1	CC_ARGOT	0.951622901908	0.446344285821	0005634	nucleus
JX266g11792.t1	BP_ARGOT	5.15904277563	0.634500402062	0006468	protein phosphorylation
JX266g11792.t1	BP_ARGOT	4.27563199501	0.604938772273	1905665	positive regulation of calcium ion import across plasma membrane
JX266g11792.t1	BP_ARGOT	4.12514426201	0.5996077508	1902413	negative regulation of mitotic cytokinesis
JX266g11792.t1	CC_ARGOT	0.460064218605	0.403186305258	0005737	cytoplasm
JX266g11792.t1	MF_ARGOT	2.88363823738	0.551268165634	0005524	ATP binding
JX266g11792.t1	CC_ARGOT	0.00401261845964	0.313897727735	0016021	integral component of membrane
JX266g11792.t1	BP_ARGOT	3.89486548301	0.591258204861	1902660	negative regulation of glucose mediated signaling pathway
JX266g11792.t1	BP_ARGOT	3.64491437326	0.581910886381	0050850	positive regulation of calcium-mediated signaling
JX266g11792.t1	BP_ARGOT	3.16123450181	0.562863578862	0031098	stress-activated protein kinase signaling cascade
JX266g11792.t1	BP_ARGOT	1.41464646848	0.477399299596	0071554	cell wall organization or biogenesis
JX266g11792.t1	BP_ARGOT	0.016592967725	0.323403748348	0010468	regulation of gene expression
JX266g11793.t1	original_DE	euk	n.d.	-1.21428571429	JX266g11793.t1
JX266g11793.t1	qseq	n.d.	n.d.	n.d.	MLPRSVLVFLSTLAVASAGPLRKRCSSVQPSATAPPPVATSPAEEAASPTLPLTGAATELPAANGTLKAIVVGHGIQNYTCSAAGANATSGGAVAVLYDITSLYTTLTEEQRAKLPVDLLHNTELPLNLAPTSNNKYAADVANPYKPDADVQLDGLSAPLKVLGRHYFDASGTPTFDVYGAGVLFKGAKLHNVKAPSTADAGIMNTGAVDWLQLNDKGFSVGLTETYRVVTAGGNPLACTEAQQSFSVPYASQYWFYD
JX266g11793.t1	DE	0.892052112077	0.457046064499	0.85	Malate dehydrogenase
JX266g11794.t1	original_DE	euk	n.d.	-1.21428571429	JX266g11794.t1
JX266g11794.t1	qseq	n.d.	n.d.	n.d.	MADHNAINPVTDSSDEKSSGSSVNGPKGEQEKMGRPTQVPSTDQRVGEISEVEAQGVAHFSRLGWKRLTVVLIVEAIALGSLSIPAAFASLGMVAGVITTIGLGLVAIYTSYIVGQVKLKFPDVKHYADAGRLMLGRVGYEIVGVMFCLQLIFLVGSHTLTGTIAFQNITENGTCSIVFGVVSAVILLALAVPPSFAEVAVLGYIDFVSIIVAILITMIATGVESSNAEGGLAAVSWSAWPKENLTFAEAFVAITNIIFAYSFAVCQFSFMDEMHTPRDYVKSIWALGLIEIVIYTLTGALVYAFVGEDVKSPALLSAGSLMSKVAFGVALPVIFISGSINTTVVARYIHGRIFKNSYIRFINTKMGWITWLALITLITIIAWVIAEAIPFFSDLLSISSALFISGFTFYFPAILWFMHIREGSCFAKKNLLKTAVNFMVLLIGLVTLAGGTYSAIQDIMDQFAANSVRGAFTCSPI
JX266g11794.t1	DE	0.787022190457	0.406159559267	0.594594594595	N amino acid transport system protein
JX266g11794.t1	CC_ARGOT	0.830698410924	0.437039139431	0016021	integral component of membrane
JX266g11794.t1	MF_ARGOT	0.0587596807173	0.33989705526	0016810	hydrolase activity, acting on carbon-nitrogen (but not peptide) bonds
JX266g11794.t1	EC_ARGOT	0.0587596807173	0.33989705526	EC:3.5.-.-	GO:0016810
JX266g11794.t1	BP_ARGOT	0.0404912100051	0.333917765147	0005975	carbohydrate metabolic process
JX266g11795.t1	original_DE	euk	n.d.	-1.21428571429	JX266g11795.t1
JX266g11795.t1	qseq	n.d.	n.d.	n.d.	MTEREPDDSTQPRKRIAVACGRCRKRKIRCSGENENGGQCSNCKNAGHEPCLFLRVSSTETPMRDGGDFGYNVEAARAYHARGAVSPHNTVSQYADMSTGDMMAYRGGTYPSYSSKGYYSTVSGWGGAYPEDGADYSLNYSSYPHLNQDPVHLVHGYRYGSSSKAPVYVDTEASTYSYGNLVHRPAANSDLPNFSLSGMAASLPTPSDRLPSASRTLPSSSSYRADGLSGSYSGSKASTSQSSDVGYGSFDSYGATATLPSNLSTRSSQSEAGGYDSASGAADDGLYGSEHPSYRSVHATNSYIYSDRLDSSRRDSQSSGGASTGSILSNGQVYLPESQPHAVAHGYPVSGAATDSQAGEVETATAATGAGGSRATSRVPTGRDRRAAGSLRGI
JX266g11795.t1	DE	0.703720850716	0.362039352393	0.372093023256	Putative transcriptional regulatory protein
JX266g11795.t1	MF_ARGOT	8.20980402534	0.720738011074	0000981	DNA-binding transcription factor activity, RNA polymerase II-specific
JX266g11795.t1	BP_ARGOT	7.19645969896	0.694216684741	0006357	regulation of transcription by RNA polymerase II
JX266g11795.t1	CC_ARGOT	4.14755521541	0.600407748476	0005634	nucleus
JX266g11795.t1	MF_ARGOT	5.13592895084	0.633760777832	0008270	zinc ion binding
JX266g11796.t1	original_DE	euk	n.d.	-1.21428571429	JX266g11796.t1
JX266g11796.t1	qseq	n.d.	n.d.	n.d.	MRTSTTTIIALLMAKGQAQQCPTGSGVGMIVARASTEAPGTGIIGAVADDVAVQIPGSTITAVDYPATLQNYQSSEGQGVAAMTQLVQNFTASCPDAKMVLMGYSQGAQVAMDVLCGTSETGFATTEPVASDNVAAVVLMGDPSFTPDQAFNAGTATNEGRFPRQDIASCGATDRIASFCNAGDTFCDSGLSLQVHLSYVQTNGADATKFIISKVGVGA
JX266g11796.t1	DE	0.924491941087	0.472274918007	0.772727272727	Acetylxylan esterase 2
JX266g11796.t1	MF_ARGOT	2.2268453036	0.521376414521	0016787	hydrolase activity
JX266g11796.t1	EC_ARGOT	2.2268453036	0.521376414521	EC:3.-.-.-	GO:0016787
JX266g11796.t1	CC_ARGOT	0.0119825518589	0.320594295207	0016021	integral component of membrane
JX266g11797.t1	original_DE	euk	n.d.	-1.21428571429	JX266g11797.t1
JX266g11797.t1	qseq	n.d.	n.d.	n.d.	MTGNKQRPPFRAEHLGSLLRPKELTEKRVKLDSAKALEIAQDKELHAIEDKAINEIVKSQLDLGFHAITDGEYRRHQFWGTFFPNLQGFEEISNPSWDMFRLYVPDTAAFTETGHKPGESIVCTGKIKHVGSSYIHDWDYLKKLVPADRVKELKITLAAPEWYHLRYKKGYAYPKDVYANDAEYFADIAVAYKAELQTLYDAGCRNVTIDDPNLAYFCSEKMLAGFKDDGEDSDALLDSYIKLYNDCISSRPADLHLGIHLCRGNFAYSKHFSEGGYDRIATKLFNDINADTYFLEYDTERAGTFAPLKELPPHKNVVLGVITSKFPELENIDELKSRVFQAADIIAKGAGQTREEALKRIGPPAASLPGPAHAGPAPERDTTQNTCPLPRFSEQAFPAFEHQVQYETTAQLPIACLVCLAMPEKSKPPPDESVTYSSGKHDGPPDLRILHYNDVYHVDSSSAEPVGGVARFMSLVKHYREDPKWKGQPDLVTLFSGDAFNPSLESSITKGAHMVPLLNNIGTDAAALGNHDLDFGVRQFRNLASKCKFPWLIANVLDPALGESVPIGNAKKTHMITTSNGVKVGLIGLGEREWLATINSLPPDLIYKSASETARELVPKLRAEGAEIVIAVTHMREPNDNKLAEQTDGIIDIILGGHDHYYNHSFIKGTHVLRSGTDFKQLSYIEARRAGNGSRKWDIDIIRRDVTSAIPQHDETVKLVEKLTASLKSTLQKPIGYTAAPLDARFRTVRLKESNIANWVCDIMRHHYSGECCIMASGTIRGDQIYPPGPILLKDIMNCFPFEDPVVVIKVTGQAIWDALENGVSQYPALEGRFPQVSNIKFTFDANKAVGSRILKATIGDEPIDMEKMYTLVTRGYMARGKDGFDSLLIEEEGGKAKEIVSEENGILISMMLRQYFMSLRVMGQWKNWGNAINRHWNEVSKKVSACHPHFQPTPQATPTSPSASKSHGWDNWTPQKVRSRRGSVLPREEESDSEDEGTHEAEKDVEGVDKELQIMRRVFGKWAKIAGVECKVADELNQNEFDVDWTTPIAPRVEGRITQIGGDPPN
JX266g11797.t1	DE	0.811527192754	0.41824809181	0.291666666667	Putative 5'-nucleotidase
JX266g11797.t1	BP_ARGOT	8.91876259636	0.738329598355	0009166	nucleotide catabolic process
JX266g11797.t1	MF_ARGOT	2.22669547335	0.52136912501	0016787	hydrolase activity
JX266g11797.t1	EC_ARGOT	2.22669547335	0.52136912501	EC:3.-.-.-	GO:0016787
JX266g11797.t1	MF_ARGOT	2.02746164738	0.511448772693	0000166	nucleotide binding
JX266g11798.t1	original_DE	euk	n.d.	-1.21428571429	JX266g11798.t1
JX266g11798.t1	qseq	n.d.	n.d.	n.d.	MAATSACVDGLPPEIVSQIFDHLSTRAPSEVLLHEQPREDMFLSTSNSSSSHSENGLQRPERSADLKSVSRVSKRWRTLALPSLFRHVLWQPKVTSLSVFDLQPIPLLQFLLSNSLDHYVTTFTLLVDYSETEIYPADFPRQMRTADLEWLWDRLFSVIDPSRFTIIAPPSTLAAFLNRMLFLDDAWSFDIPYHILSLARPGRKAKTPGCSLVPTRGLPLSASLSPELVKSDAALTEATNAKIETMRSSQPSRANAPAERHRPCKTTDAPTSPLFILRPWTSILLNEGSSIRAYQTYEFFLRQPPSMLSALLGIGEYPNNQPLLPSTITDFNYIAIFPLASHVQTLLSDLPKLDRLFVQLTPRPTNQVLQDQKAMKNIDMADLWMERNTAYSHLFAELTQAEPHNNWASLKVFESGDAADKESWNMALDFLKRSGINNWIAERDGVLVKVDEAGNPEQSASTAEHHLLREESLNGSLLSVAPSLLYAHHISG
JX266g11798.t1	DE	0.656464564599	0.253586175755	0.325	Putative f-box domain-containing protein
JX266g11799.t1	original_DE	euk	n.d.	-1.21428571429	JX266g11799.t1
JX266g11799.t1	qseq	n.d.	n.d.	n.d.	MPLLPTSTGKPRVILGLMTFGPSGSEGAGARITDLGVYNSVLDKFQSRGYNEVDTARVYINGAQEAFTKEARWKERGLTLATKVKYPSADGDHVAQKVAESVETSLKELGTDTIDILYIHAADRATPFEETLGALDKLHKAGKFVRLGLSNYTAFEVAEAVMICRQHGWVRPTIYQAMYNAITRGIDAELIPACRRYGLELVVYNPIAGGLFSGKIKSKDIAPTEGRFSDAQGTGANYRNRYFKDSTFEALRTIEEAVAKHEGLTMIQTALRWVVHHSSLKIKDGNDGVIIGISSLEQLDGNLDALENGPLPDDVVQALDQAWKITKADAPNYWHKELAYTYDTKEALFGKK
JX266g11799.t1	DE	1.75842196013	0.784686012695	0.725	Aflatoxin B1 aldehyde reductase member 2
JX266g11799.t1	GN	n.d.	n.d.	n.d.	AKR7A2
JX266g11800.t1	original_DE	euk	n.d.	-1.21428571429	JX266g11800.t1
JX266g11800.t1	qseq	n.d.	n.d.	n.d.	MSGFPSLPLLVANAAEGCKKTILALDALGTGISTSRSTFSSLLYQCQQTQAVLARLETFLEEEPWDSADHALENDCCSSFEVAVQAICATTLELGAELSRLQRYAVGCDPFVRSKFNPVLQDSLFDARSDLRRNNASLNLILDCIQSGILAGVKAQLQQPVSEKPAETTRMRPHMDISLVKQSTRPHIQQQMMKVRPKPSRSFKLGSQLTKKLHEAIATNNYHAVCKYLSEKADPNAPHKDSKMTPIHRALGQAEEALGCEDEIASRDSSLIITALVLAGADLRAVDEERRTPLARAAKGEMGDELVALMLDYGANVNATDKEQNTPLHYAAMQHASAEMGNMKTIRILLALGADQNIRNQRGRTALYKAVMWENITQAAELLDYGADLDISDNNGWTALYGAVLQGNVGLTQLLCGRGAFVDKKDKTGQTALHYAVSQGRQDIVEVLVNAGADVNIISKGETALCRATAKANAGLVSYLLSQGADASVPSLGYNGALPIHIAAVGKDLEVLKVLVEKNRDLINTPDTEGKTPLVWAKEAEKTEAMHFLLNMGATAQP
JX266g11801.t1	original_DE	euk	n.d.	-1.21428571429	JX266g11801.t1
JX266g11801.t1	qseq	n.d.	n.d.	n.d.	MVKAAAPAPAAPTGPGIYSATYMYEFQFGGDMKEHVMRRRQDNWINATHILKAAGFDKPARTRILEREVQKDTHEKIQGGYGKYQGTWIPLPAGEALARRNNCYEKIRPIFEFVPGNQSPPPAPRHASKPKAPRAKPAVPKWAPAAAPAAPEPQEYDNASQQMNEDDTPDNLTVASASYMAEDDRHDMSHYSTGHRKRKREEQIQDLTEQQHAIYGDELLDYFLLSRQEGPTMRPEPPPNFQPDYFIDTDRNTSLHWASAMGDVDVMKQLRRFNASLNCQNIRGETPFMRAVYFTNCYEKQTFPAVLKELFDTVDVTDDAGCTVLHHAVMMKSGRVVSHSCSRYYLDNILNRLQEQRDPNFVQAFIDCQDSKGNTALHLAAQSNARKCVRALLGRGASTNIPNVEGTCAEELIQQLNASKGPKERAPQRSSSPFAPESQRHVSFRDALNESVTKLAVTYNSGAANTVQNKITPLVLGKFQDLARSYDEQWKEKNDAEVEARRILGNTQNDLAVVRSQIASLERQLESEQVAAKAVGDATMAQHQVLDLVARQNRHHVHAAVEQQLAMLNGSPDAGDDSAEARTQLADELRGLVAEQKRVEQEYVDALGMSGTSEKIDKYRRLLKQCLDHTDAESLDANLDDLIEMMEDQRSEDAVVAPTGDAMMIC
JX266g11801.t1	DE	2.24466269347	0.896585752179	0.688524590164	Probable MBP1-transcription factor, subunit of the MBF factor
JX266g11801.t1	CC_ARGOT	15.7121670114	0.855000702059	0030907	MBF transcription complex
JX266g11801.t1	BP_ARGOT	14.7730138683	0.849478200296	0048315	conidium formation
JX266g11801.t1	MF_ARGOT	3.1790231753	0.563588919743	0003677	DNA binding
JX266g11801.t1	BP_ARGOT	14.5590520243	0.848195691981	0000083	regulation of transcription involved in G1/S transition of mitotic cell cycle
JX266g11801.t1	BP_ARGOT	10.0329863063	0.764619396867	0030435	sporulation resulting in formation of a cellular spore
JX266g11802.t1	original_DE	euk	n.d.	-1.21428571429	JX266g11802.t1
JX266g11802.t1	qseq	n.d.	n.d.	n.d.	MSSKNIRLSRVPPASLAAHSRSRIDRPEPSPADSSLSCESNDIEDYIGSGTDTVGGRTPAIDKRLSFASEDPLPHGDGPRDTVXXXXXXXXXXXXXXYADMDSKRPALLRQGDSRSGQPLLSQPDDERGRARYNHSRSPSPLLNRPTSSNSSQNATTHPAQRPTFSRRSTMRSRSPDTQAKMAARKKYVYASIFLVVSLVSFCIQTELAAYVQQDLGWNKAYCMLYLTHGSWSMLWPVQLVILRVQKWNMPWQTFWRRHVHLLRTTTHMIRSQDLDVPRHITNTSPWPYLIKSTAFITSALTVAGLSWYLAVDMTTPSDLTAIYNCSAFFAYAFSVPLLKEKLRLDKSLAVMIAIVGVLVVAYGDAKDAEDAEGQSADKSAGTQFLGNLIIGVGSVLYGLYEVLYKRWACPPEGVSAGRGMIFANAFGSCIGLFTLTVLWVPLPLLHMLGWETFELPTGETAWYLWVSVVMNATFAGSFLVLISLTSPVLSSVAALLTIFIVAIVDWMRTGKALSLAAVSGGVMIVVAFGMLSWSTYREMVEDAERKAVAGGVEAEWDSDSDKDADRYD
JX266g11802.t1	DE	1.02021293271	0.51586836839	0.205882352941	Putative vacuolar membrane protein
JX266g11802.t1	BP_ARGOT	2.82036495631	0.548548041182	0006874	cellular calcium ion homeostasis
JX266g11802.t1	CC_ARGOT	2.57040129647	0.537491480406	0030176	integral component of endoplasmic reticulum membrane
JX266g11802.t1	MF_ARGOT	1.77410534867	0.49809993286	0030234	enzyme regulator activity
JX266g11802.t1	BP_ARGOT	1.59928149058	0.488323842779	0050790	regulation of catalytic activity
JX266g11803.t1	original_DE	euk	n.d.	-1.21428571429	JX266g11803.t1
JX266g11803.t1	qseq	n.d.	n.d.	n.d.	MPAVNPPFEPTQGNVTLTLAPRGPLRLLFNISVAIAALSLALALSFAARSKRIKRRSRQVSGLSDEKNISSQRYVSGIWGRSRGVSNGVVTIMSANQRPSSSELEAGIGHEQKSDKESAPWSLEAKDGVRMEDHRGNEMVMAMRQHLESRPAPPPPLTPPTLSTAIFPFEDRRLTESRLYFILLVLIGASKAMRFSYHSKAQVLYKNLTSWTTSAGFYPGRRWQYNFLLTKLVSFLESNSTFGST
JX266g11803.t1	CC_ARGOT	0.827954798775	0.436820415306	0016021	integral component of membrane
JX266g11804.t1	original_DE	euk	n.d.	-1.21428571429	JX266g11804.t1
JX266g11804.t1	qseq	n.d.	n.d.	n.d.	MPPPKEPKLANLQEKGFHNETGSNIQNTIRAPLLFPSKLTNNGVFASGYFQEGNFGVAAEHSTTTYTYPLPDLSGPCGHTRQREQHAFSSTFPYSQVSGQQYWHTNFNTELDRQEFQFQGLSYEHQPQDPVHQVPNRSLLAPTQAQPCHSLPIVSPAERIMSQEPVPELPTERRSSVPAGDNEGGQKAKSSFPGEWLFHQEFVRESSGDSVIDFNSVFDESGRSFSAFREGKYLFPNDAAEQDRLDLQHACFSLLFKRKLIMAPVPETPKCVLDAACGTGIWAVHGGESLFHGGRCDLSAIQPINPPQNCSFVQDDCESEWLYPGISLFDYVHFRMVFSCFNDTTTVIKHAYDNLAPGGWIEFQDSALEFLSIDGSHEGTAMQRYSAEVIKGAAALGRNLLTARHYKDWLVEAGFVDVVEKKLMWPCNAWPDERRLKAVGLYNSRNITDGIRGVGWKLLRAAGLEPQEIEDLILQFKKQLANPQYRTYLNCYVVYGRKPFNGETSVYSRPKSETEGFPPG
JX266g11804.t1	DE	0.64874315923	0.235865550433	0.941176470588	S-adenosyl-L-methionine-dependent methyltransferase
JX266g11804.t1	MF_ARGOT	5.16312881271	0.634630979575	0008168	methyltransferase activity
JX266g11804.t1	EC_ARGOT	5.16312881271	0.634630979575	EC:2.1.1.-	GO:0008168
JX266g11804.t1	BP_ARGOT	4.90035235321	0.626125457419	0032259	methylation
JX266g11805.t1	original_DE	euk	n.d.	-1.21428571429	JX266g11805.t1
JX266g11805.t1	qseq	n.d.	n.d.	n.d.	MAFPYKNVLMIGATSGLGLALAERMIENGIFVIGVGRRKERLDEFVAKHGPQKAAASQFDITNLHGIPTWVEDITKRHPSIDAVVLNSGIQRPVDFTKPKNIDLDLVQHEITTNYTSYISLITHFLPHLQSRSPNPTALITVTSGLALVPLPRCANYCATKAALHSLCWTLRAQLGEDEASKHIRVIELVPPAVQTELHTQQGLSQLGIPIEEFTDDAWRGLLADEEEILVGPIKDRFGRVEVGRKEAFRGLLEAVKNQEVKH
JX266g11805.t1	DE	1.42826984076	0.679206840408	0.464285714286	Putative oxidoreductase DltE
JX266g11806.t1	original_DE	euk	n.d.	-1.21428571429	JX266g11806.t1
JX266g11806.t1	qseq	n.d.	n.d.	n.d.	MRFTTSVVGALLNALLASAAPTPTTDASLAVTTVSNRVIFSPPSNAGWVDPRVLYARALSLSSGPLLATWENYSPEPPAVYFPIYRSQDGGASWAQIGSIKDTVNGWGLRYQPTLYELPQAVGRWAKGTILAAGNSIPTDLSKTKIDVYASTDGGATWTFVSTVASGGVAKPDNGLTPVWEPLFLVYNNQLVIYYSDQRDSKYGQKLVHQTTSDLATWSAVVDDVHDTAAYAARPGMPAITRLPNGNYIFAYEVCGTDGCRVHYRLNRNPLDVLNTPASATFTLKSTKGTTPVSSPSVVWSSVGGANGTIVLSAGNSGQVFTNRKLGDPNSWVEYTTPQPSAYSRGLELLKSDDSALVIIGAGRLPPSTTNFVSVSVLDLKALVGA
JX266g11806.t1	DE	1.76556253152	0.78670372322	0.551724137931	Glycoside hydrolase family 93
JX266g11806.t1	MF_ARGOT	2.22698028745	0.521382981518	0016787	hydrolase activity
JX266g11806.t1	EC_ARGOT	2.22698028745	0.521382981518	EC:3.-.-.-	GO:0016787
JX266g11807.t1	original_DE	euk	n.d.	-1.21428571429	JX266g11807.t1
JX266g11807.t1	qseq	n.d.	n.d.	n.d.	MHTGGLAQMSHNSFTSQPGLAMPSGGLASRRGGQNIKPLSFESMRTTDTKDNGVPTPRTSRSHLLAGLRTAPKSATTGNFPASATSALPAAHSMHGSNGVSTGMYAAHEGSYAGPKTSLPRLATQXXXXXXXXXXXXXXXXXXXXXXGYGHMMMGGGQHYTADQILAPPELHLDEQIQEQMDPDMYARLVATNMYLAXXXXXXXXXXMNIQAAAQQFQGLSLNGQQGFQQQLALQNLIQQQQQLKNLQQSMASMQHQHXXXXXXXXXXXQQNIYTYFDPATGQQAYYVDQNQAQYNNVYMDQPATPQNMSFQQHMATPRVEVSPPPMENERPFFRSNSPPKKLELTAEPTPLPPPSANAFRRGHKKASSIANQKGLSLATDEANRAAGPRTAPFPLSPLPNGYGPGQARAGQHPVRQPRGPPAIDELRSKPTAKHEGSKNFAARTRRSAVHNLVRAGMERRKGTSSSSGSTSPVSESAEEAGTPLTDDMSDSGLSGSGSLSGDLETHKPIKVTTRVGWGAIGSDRPSSRQKSRKSVESLSSACESDHGSFASVFKHGGPRASKPETPEGQRKPSMLVLTSAEKRKGGLPA
JX266g11807.t1	DE	0.854758501313	0.439253969813	0.64	Amino-acid permease inda1
JX266g11808.t1	original_DE	euk	n.d.	-1.21428571429	JX266g11808.t1
JX266g11808.t1	qseq	n.d.	n.d.	n.d.	MSIPQSFKAAVVPEPKAQNVIRERSLAPLESGEVGIKVTATAVNPVDWKMRDHSAFISKYPAILGSDAAGVIVDVGPDVSQFQPGDHVFFQGMIGKDDYSTYQQYCKMPAILVSKTPANISDDQAAGIWLATMAVVTAFYDKTGHGVLAPWEQGGAQAGKGKAIVIIGGASSVGQYAIQLARLSGFERIVTNASVNNHEMLKKLGAHVVLDRLHSSPEDFKTAIGDVALDFVFDAISSKTTQTQGVGILQAARTEAGELVTVHVVHPKEVDADAVALGQSKQPNVAVKQILGAGSAPNLRYLSEPLAKALGGEDGWVAKGLFVPNRPRIVPGGLGAVEEALSLNKKGVSGEKVVFRPCEV
JX266g11808.t1	DE	0.979039338333	0.497362820682	0.537037037037	Zinc-type alcohol dehydrogenase-like protein SACOL2177
JX266g11809.t1	original_DE	euk	n.d.	-1.21428571429	JX266g11809.t1
JX266g11809.t1	qseq	n.d.	n.d.	n.d.	MPDTPETGPGLPPNRATEFQRQDPQLSGPFRSQLTDRTYLYTDNLQIEATSTSATAPCSDLEGHPYQSISHYEQQGSSVQDSSQESLLSGAVGFQYGLRDPFQFVPELHELPTSLGLPQFHNAHNFVTDFLVPGTDDEVANRVSSGSSVAEPGSILGESGRTYHGYEPGKYFLPNDAAEQDRLDFQHAALVQLFGDRLFRAPLDPNLKYTLDVATGTGIWALEFAQKFPNAQVIGTDLSLIQPLNLAAPNCQFYRQDAEKDWDFGGILFDYIHLRFTFSCFDNPRGVAQSVFDSLNPGGWVEYQESIFDLGVMGGTAEGTAYKEYCDRCNAGARILRGRDMRTAPCLKGWLEELGYEGVVEEKYLLPANPWPKERKIRRVGLWWLRNALDGLRGIGWKMLQATGLTASEIETLVNNAKAEVRDTSNRFYFTVYVVYGRKPLGHYQRF
JX266g11809.t1	DE	0.809703614089	0.417353031462	0.941176470588	S-adenosyl-L-methionine-dependent methyltransferase
JX266g11809.t1	MF_ARGOT	5.16309188798	0.634629799803	0008168	methyltransferase activity
JX266g11809.t1	EC_ARGOT	5.16309188798	0.634629799803	EC:2.1.1.-	GO:0008168
JX266g11809.t1	BP_ARGOT	4.90031730776	0.626124308061	0032259	methylation
JX266g11810.t1	original_DE	euk	n.d.	-1.21428571429	JX266g11810.t1
JX266g11810.t1	qseq	n.d.	n.d.	n.d.	MTVTEVKAEEGSFEDFKAHCKRPRTHTELLLFQVLKERHIDYHVIEVDTDDFDLKGYAEAGFANCEIEEDDHTLTSSVAYIASPSRSEQDTKPGQLRYSSWWTKYQYTWNEASFVLYSARVPTNCGYATYLFVLTKREPDTPPRGVTATTKKLLLSVGEWTRELHEEIYVFDSAYWSKSKQLWKDIQSSTWNDVILDPTMKEGLIEDVEGFFDSRGLYQEFQVPWKRGIIFHGLPGNGKTISIKALMARLQRRPDDPVPSLYVKSFEDRNAGQQYAIRSIFRKARKMAPCLLIFEDLDSLITNETRSYFLNEVDGLESNDGILMIGSTNHLDQLDPAIRDRPSRFDRKYHYQLPSQSERASYAKYWQKKLEKNPRTEFPDDACDVIAAMTDGFSFAYLKELFVATLLAIARGAKGKEPIPASLLEDDVKDQSTPESVSENVPPKGEDVQEEPKEVAEDDGKPTIALRRQAVINVKVPEHLKDCVLVNVIRHQVLILLKDMSNGERPRIRVETEGSAKAIPRQLKRRMARYMEH
JX266g11810.t1	DE	0.938180216751	0.478631760512	0.911764705882	Proteasome-activating nucleotidase
JX266g11810.t1	CC_ARGOT	8.59473913544	0.730379725829	0000502	proteasome complex
JX266g11810.t1	MF_ARGOT	4.41602901607	0.609828360509	0016887	ATPase activity
JX266g11810.t1	MF_ARGOT	2.96545557479	0.554741633536	0005524	ATP binding
JX266g11811.t1	original_DE	euk	n.d.	-1.21428571429	JX266g11811.t1
JX266g11811.t1	qseq	n.d.	n.d.	n.d.	MKPKHAKTNAPDTTGVAPVTVTNGHGDVVEKSIGRGADALLAYADPSGAVYLDEATNQRLLWKIDTRVLPWLCGLYILQYLDKGVLSYSSVMGILTDADLSTSQFTWLGSIYYLGYMTALPIHNRALQVFAPSKWIAGSMVAWGLVLGFMTLCNSFAALMVQRVFLGSLESVVNCGFVLLTARWYRKYEHAARVSIWSSCNGLATIVGAVIAYGCLAGVETGLHIVLPSWKIMALCLGLVSIVYGAAMFLLMAPSLVEARFFTEEEKVLAVERLRQNHQGIGSSEFKWYQVREAVLDARTWLYVLFVLTSQIPTAGLSLLSSLLIKSLNFDSKQTLLLGMPGGALQIIFQLSAGLIADRTQQRSLTALVMQLICLFAAGLLIGLANVGALYDRAGQLAAYFIMGGASAIGYFLVLATVASNVLGTTKKTTTNVILFVSMAAAYLVGPQVFRDPPYYYRAKYATVGLWVASVVILMVLYYMNRRENDRRDKAQAVLAQEGIEAVANVEFLDLTDRENGNFRYVL
JX266g11811.t1	DE	0.628032610751	0.188334841674	0.618181818182	Major facilitator superfamily domain-containing protein
JX266g11811.t1	MF_ARGOT	3.35084681205	0.570493222962	0022857	transmembrane transporter activity
JX266g11811.t1	BP_ARGOT	2.77980487793	0.546788284379	0055085	transmembrane transport
JX266g11811.t1	CC_ARGOT	0.830419618346	0.437016930248	0016021	integral component of membrane
JX266g11812.t1	original_DE	bac	n.d.	-1.21428571429	JX266g11812.t1
JX266g11812.t1	qseq	n.d.	n.d.	n.d.	MRHFILAALLLSRTVLSAVDTAGSGIQPPAPKPWFDQHASMVKHTYLHPETGDEHQIMFHESIQFDPVPRGLTPQPDDTSPYLEHPTTDNNPKNFQCDMDAARFENLTGMPGDGDAYVQNCQDILNWMAPHTALWSLNGDVFHQVREGEYIELVRKDNCTFGIFRIDFEHEWVGIHTADVTYIINKVLSLGLGFLSLTKPAKVEADGFMFCNTDQPIGWGLYNSNALDNDQID
JX266g11813.t1	original_DE	euk	n.d.	-1.21428571429	JX266g11813.t1
JX266g11813.t1	qseq	n.d.	n.d.	n.d.	MLEVPLFRLQCGVNSYDWGKVGSDSAAAKFAAATPRDGFSIQSDKPYAELWMGTHPSNPSKDVDTGRTLLDMVEVNAALLAPAVKARYGAKLPFLFKVLSINKALSIQAHPNKKLAEQLHAKDPKNYPDDNHKPEMTIAVTDFEGLCGFRPLAEIAHFLSSVPALRELVGGGEAEAFIATVRGQGSDDSPESTTQNKRALQSAFAALMKSSPDAVSSAAKALVADAETRGADFADGGVEASSGAVLSELVTRLNKQFPDDVGLFVLFFLNYVQMSPGEAMFLKADDIHAYVSGDIIECMAASDNVVRAGFTPKFKDVQTLVDLLTYDYAPIEEQKMEPKEYPFVTLNRTAYSSGSEAILYDPPIDEFSVIRSALRGSGSKATFDPIDGPSIIICTNGKGKISVGPTVKEIKEGWVYFVGATAELVLESEGDKDDEFITFKAFCEVEDHSNGQKL
JX266g11813.t1	DE	1.12212249683	0.560075859582	0.827586206897	Mannose-6-phosphate isomerase
JX266g11813.t1	GN	n.d.	n.d.	n.d.	PMI1
JX266g11813.t1	MF_ARGOT	11.6745239621	0.800819396591	0004476	mannose-6-phosphate isomerase activity
JX266g11813.t1	EC_ARGOT	11.6745239621	0.800819396591	EC:5.3.1.8	GO:0004476
JX266g11813.t1	BP_ARGOT	11.2711977233	0.792174217214	0009298	GDP-mannose biosynthetic process
JX266g11813.t1	MF_ARGOT	5.04483209726	0.63082941741	0008270	zinc ion binding
JX266g11813.t1	BP_ARGOT	4.63930992427	0.617447113025	0000032	cell wall mannoprotein biosynthetic process
JX266g11813.t1	BP_ARGOT	3.96105139827	0.593682707219	0005975	carbohydrate metabolic process
JX266g11813.t1	MF_ARGOT	0.0386933923696	0.333261763585	0003743	translation initiation factor activity
JX266g11813.t1	MF_ARGOT	0.0266986906837	0.328425293752	0016798	hydrolase activity, acting on glycosyl bonds
JX266g11813.t1	EC_ARGOT	0.0266986906837	0.328425293752	EC:3.2.-.-	GO:0016798
JX266g11813.t1	BP_ARGOT	2.4805789689	0.533387878176	0006486	protein glycosylation
JX266g11813.t1	BP_ARGOT	0.0363249862839	0.332373834914	0006413	translational initiation
JX266g11814.t1	original_DE	euk	n.d.	-1.21428571429	JX266g11814.t1
JX266g11814.t1	qseq	n.d.	n.d.	n.d.	MAPNHLKTQLESDLGPSWSKPATPRRVRQLSSKTSDSSSLFEPASSPTGREPSGERTASPPTRRVSASAIAKGSGASRKLSWKSQTPKTRSDSAPISRQYLEGKHGGDEENKADETFYKVSASKSPGHIIGEALHQPPDRSSSSVAPPDRGSRTPPSEVRSKTDERRAQLGNGRNRXXXXXXXXXXXXXXSSQRNRGQRGANRNSDASGYGEEYALWQSIQSQLNSFLQSFNDASENVLGIRDQEHQMAEKRDAGGNLLPDFSQLDTLLRTGVKLNEDANATVRELLEKTKVLRAIQKAKEETNDQSLSRSATQRSKESVASSSVYDFDGAGDSPVPSPNPRAARGVGSSSGSKGDRDRDSVPPRLDRSTPSAKAGSVEPAGPAASIARSKVIFAKGDEVAFKPKPQNNEQTDWILGIVQDVRGEGKSRRYRVLDADVDEAGNQKDFRTSASSMIAIPKEGTPLPPLDTGKTVLALYPNTTTFYKAEVMGMDEGRVNLKFEGEESSNTMQAVGRRHVVEYRG
JX266g11814.t1	DE	1.54133624315	0.718016500199	0.72	SAGA-associated factor 29
JX266g11814.t1	GN	n.d.	n.d.	n.d.	SGF29
JX266g11814.t1	CC_ARGOT	11.9201182536	0.806010612241	0000124	SAGA complex
JX266g11815.t1	original_DE	euk	n.d.	-1.21428571429	JX266g11815.t1
JX266g11815.t1	qseq	n.d.	n.d.	n.d.	MSGLGGLNKTPGGIVISVVQSQLLTVRTPEDLAKAVAHVVSLVSRTKRAYPATDLVVFPEYCIHGLSMLTDASIMCTMDGPEVAALKDICRAEKIWGCFSIMEKNELDPDHPWDVGIVINDQGQLANYYRKMHPWVPIEPWYPGNQGLPVFEGPGGVKMSLIVCHDGMLPEMAREAAYKGAEVLLRTAGYTPPIRESWELTNRTNAFANLMYTASVCLAGTDGTLESMGNAMFCGPEGDILVQGSNSVDEIFACEIRPDEVRRRRRHWSVENNLYQFGHRGYVAVQGGASDCPYTYMQDLVKGQWKTAEDDEVTVKDGTSIGYAPPTHKFGEAGPETRN
JX266g11815.t1	DE	1.18566022994	0.586487426567	0.727272727273	Formamidase
JX266g11815.t1	GN	n.d.	n.d.	n.d.	AMIF
JX266g11815.t1	MF_ARGOT	12.9139091967	0.826489674247	0004328	formamidase activity
JX266g11815.t1	EC_ARGOT	12.9139091967	0.826489674247	EC:3.5.1.49	GO:0004328
JX266g11815.t1	KEGG_ARGOT	12.9139091967	0.826489674247	KEGG:R00524	GO:0004328
JX266g11815.t1	BP_ARGOT	1.01783764082	0.45118928867	0006807	nitrogen compound metabolic process
JX266g11815.t1	BP_ARGOT	0.121441477597	0.355299955828	0046349	amino sugar biosynthetic process
JX266g11815.t1	MF_ARGOT	0.149520313922	0.36084572788	0016746	transferase activity, transferring acyl groups
JX266g11815.t1	EC_ARGOT	0.149520313922	0.36084572788	EC:2.3.-.-	GO:0016746
JX266g11815.t1	MF_ARGOT	0.0657837656365	0.3419413985	0004040	amidase activity
JX266g11815.t1	EC_ARGOT	0.0657837656365	0.3419413985	EC:3.5.1.4	GO:0004040
JX266g11815.t1	BP_ARGOT	0.0417863186287	0.334381351504	0019438	aromatic compound biosynthetic process
JX266g11815.t1	BP_ARGOT	0.0410660767724	0.334124441188	0018130	heterocycle biosynthetic process
JX266g11815.t1	BP_ARGOT	0.0402444070895	0.333828584663	1901362	organic cyclic compound biosynthetic process
JX266g11815.t1	BP_ARGOT	0.0338629028061	0.331419523468	0006793	phosphorus metabolic process
JX266g11815.t1	BP_ARGOT	0.032064585875	0.330700364355	0044281	small molecule metabolic process
JX266g11815.t1	BP_ARGOT	0.0120934730507	0.320667691632	0044238	primary metabolic process
JX266g11816.t1	original_DE	euk	n.d.	-1.21428571429	JX266g11816.t1
JX266g11816.t1	qseq	n.d.	n.d.	n.d.	MAQTELVVFDFDGTLFDTHQSISHCIKLTFDAFLPEQALPESAVHHLISSGKGLEESFRELHPDPTSLDESAWVSKYRSLYAEHGQPLITAFACASDLLEKLHKRGTPVAIVSNKGVAAVVTALDRNGLGGVIPDDLIVGDKTPGATRKPDPSSYTKVLTPALKRYGIDSVDAKNVLVVGDTVADIQFAANIGAKSVWCRYGYGDKSACEKLRPDFSVDSLKDVIAILKE
JX266g11816.t1	DE	0.925744743954	0.472858425469	0.264705882353	HAD-like domain-containing protein
JX266g11816.t1	MF_ARGOT	2.22495400966	0.521284381671	0016787	hydrolase activity
JX266g11816.t1	EC_ARGOT	2.22495400966	0.521284381671	EC:3.-.-.-	GO:0016787
JX266g11817.t1	original_DE	bac	n.d.	-1.21428571429	JX266g11817.t1
JX266g11817.t1	qseq	n.d.	n.d.	n.d.	MSQATEHPANPTRQTQKCGATAGPSAREWEENRAAITELYAKMRWEDMDKVMREKYDFHASKRMYNQRFRTWGIQKYLKTSDKRQLLQEAGGGSLKRLGELSRQGKVDAGKYKKTLRWHRSVHPSPSRPLEVDDATCQLEYILKSLRDYHHWVAEPGNADASRILVTDLEPSRESSNLWYGISLGVTHLVEAEQSVERSDRAFSMLRQVGFVAAPAMLARPLDFIGDLFVEMTSPKSPSWSEPRRLILRLFNQEAIRVFSTEHPIAIICREMQKTENLQEVANRSLDCMSDLVTKLWGEHHVLSFKVRTANFMLALKSSELVAAERMARQLLAMSQEIWGPASQQVRLAKKRLGHVYFAVNEKAFKINGPDIKAAQNGLNLFHEVLSHPVGRNDVSATGYSEDDTTLSTMGDIAWIHHRLAQHGQVLYWYERAIGLAKRLHGPGAVVTTYVGNKLVSKLKEMGRHEDAKLWEASISQYEQTR
JX266g11818.t1	original_DE	euk	n.d.	-1.21428571429	JX266g11818.t1
JX266g11818.t1	qseq	n.d.	n.d.	n.d.	MAGVDYDEIAVMDDLKDGEGEPVGGGGLLSAERRGGRGGCDGAASLERSPHSLSKTRSLSDGGGAQLSPSPFIVEARRTSKDDSSLRDPSSTTAASYAAPPVTPRRPDFALRGLSLQMPSSDASTPAQAQAAPYVKPSPLSPKLDQSHIYASPTNILPRRSRGMDFSRAATSLHHSTLAEQSSPDTSPTIGGGRAVNIPGRAIGDFGAELRTNSLWSMMGNQERNRFSSSVGSANHAGLGSDSSSSSDDDDLMDEEMDDAFLGTPQAAKTTQGAGIPWMPGNSPAANSLSSFRSRPRKPPKKRLRGLLGLGFNPAAPSGLSKSPPSNGVMKEMKDSSGAHSRRESISWAANQLHISADNDDKALDSIEIPKDGQRGVIRRAVTRRSNLLPKTKGFARIRAALAEEGAPVDSEFRREAEVIRQVRESDMDLEPRMPPPLDISTAKSSPNLNNDNLDDVLDEDLLGDPGLSSSFKQQALKNSKGKQFWDNFSETSSVAGSRVTPPPPAFLPRGSSSGISEDVNMDSPLTGTASLFGPGPALAMIGNESDSQRSDTPQVPGSASGSQGPRIPPTAEEITRRINNKRRRDDDFDSNSFKRRAVSPGMSVHNSPIMQSPLQRDMAPWGSRPGSNHGGDKASGTPSENGSNNGGANNGRPINGAKGRVGFQGMVDTNDGLMRMSIE
JX266g11819.t1	original_DE	euk	n.d.	-1.21428571429	JX266g11819.t1
JX266g11819.t1	qseq	n.d.	n.d.	n.d.	MATANEIDFSENELIELSFLRDLEADQLIAENFLDKDRQLESPLDEELVLEYEELALHVTAGRGYPALSVSYYWVDNISLPRTSIIELREQLKQLVHEANLINNHSRWEEREETGFYEPSMVVLDLAKTTRNHLEEFRKKTRPEVKDRKPQLAFAMKKASTVASSSGGKAFQYLQRTTEQICAEVPSAFRVLHVEQVLRGNLAQAFYNRQEELRRELDRQSLRTLRRHVPAQLQRSQRREDLVEHLARPRLTFHGTQRQFVPSIVRHGFLAPGARNPGTAAAHEVRCGSTYGRGIYSSPSAEFALSYSDWSCHATRPDQYFGLKLIVCATLMGRARQMFREDNWRDQGRPYEGADSHVANRELEYIVFDTAQIIPIYVIHLDWGEDNESHFVRLPTNPTQWVKPAAKKADPNVLQNERSPDEIQRAKQAMHARAAKWFPYGYGPATGGRFVVEEVGEVDEDDEEYGDYQALRGEEVKDKSSLDFWTWVKAAEEEDADHGLTVDEYRHDVRGYGPSFWDNIPEPARLREGTDDEDSDTDGGFCLEQLLTDIGDAQHVA
JX266g11819.t1	DE	1.31842074348	0.638821400284	0.625	PARP catalytic domain-containing protein
JX266g11819.t1	MF_ARGOT	11.7439295521	0.802291937741	0003950	NAD+ ADP-ribosyltransferase activity
JX266g11819.t1	EC_ARGOT	11.7439295521	0.802291937741	EC:2.4.2.30	GO:0003950
JX266g11819.t1	BP_ARGOT	1.11736690617	0.458184498167	0006302	double-strand break repair
JX266g11819.t1	MF_ARGOT	1.18796233148	0.462958830253	0003906	DNA-(apurinic or apyrimidinic site) endonuclease activity
JX266g11819.t1	BP_ARGOT	0.573404839677	0.414650521468	0090305	nucleic acid phosphodiester bond hydrolysis
JX266g11819.t1	MF_ARGOT	0.969579349063	0.447674404001	0008408	3'-5' exonuclease activity
JX266g11820.t1	original_DE	euk	n.d.	-1.21428571429	JX266g11820.t1
JX266g11820.t1	qseq	n.d.	n.d.	n.d.	MATANDHQAGTTEVAASLTTDRRGANDSLAPDLGGRLLRRRSPRHRPASVSSLDRIYDTRRENEDPDPRNDPTRDENEVLNTYGITELRDSFFDAAFFPPEEVDPDELMRHAELTLPYAFRKQHPLSLTNFFPKQWHEIQTVVRRVTQTRAGIKLLKSFLGFFIAYVLCLVPPVRAWLGRHSYIMVISSLLNHSGRSIGAQVEGTVLTIIGTATGLGWGAFGLWLSTITATARVGFGGILATFLCLYIFVIACLRSYYIRTYQLVLCAGISICYTCLAEVSGNEVSWSKLLAYGVPWVLGQCIALVPCFLLAPDAGARPLAVSLHNAFSIMVDGLTKSRTDRLTRRRLALTFVNLSQAYRDLVLDFSITLFSPADVKELRNLMQAVVRGLLSLKSDARLFDKFDQVQAANIRGSTAEPGEFVVEIGHGPESETTAHEREVIRFVSENLVEPTERLLSGMKDCLQSCDAVLMEMCGHRQYIGPPSNISNDVSGTLVKLRRRIITFTTTQDSVLASKTLPPTYAEYPEVVKLFAYCRPIHQAATAVEALAVKVNQMEQRKPQYPKFHRPSYPFRKSLHRTNAQVRHDRGGLTAGSYFRSFNDIANLINNITSREFKPLSRKEDIQDNGLEKMTSTMTATELEDESLTNTARVGHSIWTVMHRLQGFETRFGLKTAAVTSLLSVPAWLVQSNSWWTQYEVWWAVVMAWLIMAPRVGGNIQDLFTRAFCAVLGAVWGGLAYVAGDGNPYVTAVFAVIFMLPMIYRFTQSTHPRSGLVGCISFTVVSLTEYTHAVEQSPAVIAATRGGAIAVGVCASILVNWVIWPFVARHDLRCYLQKYVIHPFEVLHLIISGIVSKYVYYEEGEEPSKQDIVASEILEGHLREGFVRLRQLMGLTRHEIRLRSPYDPLPYSALIDACESFFEYVVALRQSSLFYHPHFVRDNPEAAARLLGYRRDAIATIMTNLYVLSGALRAGRKVPKYLPNAAVARKELLDQTKILETELAKSGRYSVVKKTESEKWAQIYSYSYNESLTGCVDQLKELEKYTKVIVGEQGFDSGLDRNEWVIP
JX266g11820.t1	DE	4.08404493093	0.9680758	0.848484848485	Brefeldin A-sensitivity protein 4
JX266g11820.t1	CC_ARGOT	0.830658864222	0.437035989288	0016021	integral component of membrane
JX266g11821.t1	original_DE	euk	n.d.	-1.21428571429	JX266g11821.t1
JX266g11821.t1	qseq	n.d.	n.d.	n.d.	MAANFEDVAKQFVNFYYQQFDTDRKQLAALYRDQSMLTFESSAVLGTNAIVEKLSALPFQQVKHQVATLDAQPGVNGGVLVLVTGQLLVDEEQRPMNYTQTFQLMPESGSFFVFNDIFKLVYG
JX266g11821.t1	DE	1.45222599646	0.687663356917	0.807692307692	Nuclear transport factor 2
JX266g11821.t1	GN	n.d.	n.d.	n.d.	NTF2
JX266g11821.t1	MF_ARGOT	3.8708900169	0.590374865996	0016829	lyase activity
JX266g11821.t1	EC_ARGOT	3.8708900169	0.590374865996	EC:4.-.-.-	GO:0016829
JX266g11821.t1	CC_ARGOT	1.60062672413	0.488401054025	0044613	nuclear pore central transport channel
JX266g11821.t1	BP_ARGOT	1.12090395924	0.458427235742	0006606	protein import into nucleus
JX266g11821.t1	CC_ARGOT	0.066400857282	0.342115664235	0016021	integral component of membrane
JX266g11822.t1	original_DE	euk	n.d.	-1.21428571429	JX266g11822.t1
JX266g11822.t1	qseq	n.d.	n.d.	n.d.	MTLKEEFATRNFSIYGQWLGILSMILCFAIGIADIFLFNIGIIIFCALALASSFIILFIEVPLLLRICPTSATFDATIRKVSTNYMRAGVYAAMAVVQWLSMIPARTSLIACAVFLSFTAICYLLAAVKHQAFVGSKTLGGQGVAQMIV
JX266g11822.t1	DE	2.45373003241	0.928788585934	0.710526315789	Golgi apparatus membrane protein TVP18
JX266g11822.t1	GN	n.d.	n.d.	n.d.	TVP18
JX266g11822.t1	CC_ARGOT	8.22238940474	0.721056775753	0000139	Golgi membrane
JX266g11822.t1	BP_ARGOT	1.8939429539	0.504525111172	0016192	vesicle-mediated transport
JX266g11822.t1	CC_ARGOT	2.62555667455	0.539975830445	0031301	integral component of organelle membrane
JX266g11823.t1	original_DE	euk	n.d.	-1.21428571429	JX266g11823.t1
JX266g11823.t1	qseq	n.d.	n.d.	n.d.	MQQAPVIPPRPSRSQDKDNGSSVPTIPPRPAKRFNRSISPNPDRFAPSPFNESPFHPKSPGRRYSPGHLMAEPVDRSGSVDLPTIGQEGQEYAAVTDELSSSPETERRPSNSPEQTRTIGEDIKLHAPKPTMPAQSAKQRVAAVTRTDSDRAAAFGIGRPSSEDPYPRSLKKKASTTSQLSHVSHDEDEQGIPEIGQRVPLFGNAGDVQAPTPGPGQSGTPDNAKSSTRHHARRTSGRSTFGALPPDSYGLHGHGVENTDKLEKAYYEKHPEAKKFDLYNHHLHDRVKDYHMSSEELNKIVRDTASRGHGATEYVGTPSEQVGFQATDEYTSRISSPRPPSAASRKRDSITSPLKNATGPEISVSDTEADDDEVIHVDEHGNRKGFAKFGDEQSALGEGAEEGYDAPILAEDEVAKSHSHHGTPAVELGPERRGSSYEMERPKSRPTSRPSSVYSPPPSEMVSTPLDDVEEYEPLFPEDEKSQKAAIAAQKRAQRFPSRDIWEDAPDSVHGTAEVSTPEPSAAFRKPEDSTMDIPLREGETPAQAFARKQEELAEQEDRSPDSYRNQKPRPRSWAQAQPHLAKEMQSTSRPGLSQRFPSRDVWEDTPDSLQLQTTVSTPQSEKDPQSAGADSPVEKTEKPAIPARPVKKYSGDDKPAVPDRLKPQIPARPSKAAAESKESDPAARQKPAVPARPVGGKIAALQAGFMSDLNKRLQLGPQAPKKEEPPAEDVTEEKEKAPLADARKGRARGPQRRAPTKSSSPSGAAPPASNGKPVLSFSSTRTLWCIDEEGTMTVDQEEEPSEAEFKSVEESKQAQEPIRHEHTEPASIPESSDKPAETASSTESSTQEETKTLATNTAGESILEETIDKKPEGDQVAGVEGVKDDVVN
JX266g11823.t1	DE	1.3058457632	0.634029779111	0.847826086957	Altered inheritance of mitochondria protein 21
JX266g11824.t1	original_DE	euk	n.d.	-1.21428571429	JX266g11824.t1
JX266g11824.t1	qseq	n.d.	n.d.	n.d.	MASDTDFNGVHDLGHGRTQIFLNAFDMFTPTHMNFGQWKNPADKGDTKRDLSYWVELAKVLEQGGFLSLFIADTYGGYETYEGSLDNCVSRAVQWPVLDPIVLVSAMAAVTKNLGFGVTGSTAGELPFLLARRYSTLDHLTKGRIAWNIVTSWKKAAFKAIGFDSPVEHDERYLQADEYVRLTYKLWEGSWANDALSPDAESDIYTDASKVRNIKHNGKYFKLESKFIVDPSPQRTPFLFQAGTSPAGIAFASQHAEGIFLGGFTPAATASKVATIRAAVAAKGRDPRSIKFFSMVVPVVGRTDEEAQAKYQELRKHASTTGGLVFMSGLTGIDLAQVPLDQELRTSDSTDANKIHSQLANLTMDDETKWTPRMVAERASLGGLAPLMVGGPATVADEMQRWVREADIDGFTIAQMTAPGSLEDIVELLVPELRRRGVYPKASSEDAEGLTIRERILGKGQKSLRNDHVGSTYKFDVYKEDSLDES
JX266g11824.t1	DE	1.21137872886	0.596926927548	0.760869565217	Xenobiotic compound monooxygenase, DszA family
JX266g11825.t1	original_DE	euk	n.d.	-1.21428571429	JX266g11825.t1
JX266g11825.t1	qseq	n.d.	n.d.	n.d.	MKQPMEGRDPDSRCAQYMPVEDVESIEKYEPGGYHPVQVSDRLGPDGQYYIVHKLGFGGHSTVWLARDEGNSRYVAIKIALSTDSVNPVERHTLERIQESTPACSAARDHLPTVLAAFTQSGPNGTHECLAINPGMCSLSASKSASDGVWLFDLDVARSLTAQLIRTVAFLHSQGVVHGDLHPGNVLLQPQDLSSLSVEDLYAEYGSPIREAVVRLDQAPLSKHVPPYVVLPVWLGKPCEDITVQHADALITDFGEAWQPLACSRFTLNTPCVFRPPEAMFAEAERRPIGFAADIWTLGCTIYSIFAQRDLFEGFSPDEDDILAENISALGKPPGDWWEAWGARKQFFNESGEWAVKSPRICDGESRSLATRVGYIQEDRRGKVATEEMADLYNLLESMIRWRPEERISADQLVAGKWMRKWGS
JX266g11825.t1	DE	0.646274909626	0.230200917592	0.791666666667	CMGC/SRPK protein kinase
JX266g11825.t1	MF_ARGOT	5.38625646286	0.641684659082	0004672	protein kinase activity
JX266g11825.t1	BP_ARGOT	5.30499047909	0.63913284299	0006468	protein phosphorylation
JX266g11825.t1	MF_ARGOT	2.96521545949	0.554731510296	0005524	ATP binding
JX266g11825.t1	BP_ARGOT	0.0321134074178	0.330720150905	0005975	carbohydrate metabolic process
JX266g11826.t1	original_DE	euk	n.d.	-1.21428571429	JX266g11826.t1
JX266g11826.t1	qseq	n.d.	n.d.	n.d.	MPAATEAPTVALSFANNFWGKEDAGVGPLLDRMLAAKQTCDELRSFYSARASIEDEYARKLMSLSRKALGSHEMGSLKSSLDTVRGETEAMAKQHASIAQQMKTELEEPLAAFAGGMKERRKIVQNTVEKLLKTKIQQTQTVNKTRDRYEQECLKIKGYLAQGHMVMGQEERKNKAKLEKTQISLATSNTEYENAVKALEDTTARWNREWKAAADKFQDLEEERLDFSKSSLWTFANVASTVCVSDDASCEKMRLALEDLEVEKDIMTFISERGTGQEIPDPPKYINFCRGDVDDHESIASVDDDSYSVAQFPRSINPAYRTSSPQPSTFESHHDPNSALARDLAHHDIDTPRSREATVTPHKGPGAVMPPSGSRAGHGMQQQQQYDAGQFAAVPHDPYPMDGMTMLCRTDGMNSGMNSATSSNLSSNRPSSRDDNSEYSNPTSFSSQEPPSGKVSPVKQPQPVVEAQPEKRILKKKSGFFQNHSPFRRKSTKDISASNRNTWGPSSQRPQYQPEQNALPDRTVSPDPIDANASLALNVGQNVFAVSTPDRLKKSVDKAPQEDMDPIALALAELKEVAGNKQATVRVSADHYHGIATPAPGHDPSRPFSRSVPAPRGGSDVAAGMRGTPPPSYDQQVQRLGVPAAACTKRAMQETTRKYEQQTRDMFNPNRPGSGAYARSHSRPGTRGSDMPRTASPAPPRSASPRVDPRQHHRSASPNPYSGSQHQRSQSSMGAAAPRGSDQGYFRHNSPNEMARSASPAPFRNDYDRPSSSDMAVQLSPGAEDGYGSQRGRNGRPGTSQGGQVAFYDGRQMSTSRQRSKSLADPSRQYTKDGRPILHLARALYVYQAAIPEELGFSKGDTLAVLRHQDDGWWEAEIHAGNGAGRSGQMMNLDDDTDHCSPWLSESRYGHGHDVGRCQGQSPRGTTGSRXXXXXXXXXXXXXXXXYPHQRQHHHHRHPTGITADQAPAPTSAWASRITAPAFLPSTGFLPRTDQFXXXXXXXXXXXXXXFRAVAPHGASPDSMEYVKRPIRAATAPAAQRIYLNTFLFVTTSLVLLGIAAVVYPVFYYAYVPKKLVSVPVHLQYNAGLNPFGVTSLSKSLMLETAYDVTVELTLPRSPPNVDRGNFMIALFATKSELENPAQSWTIPSDPYAHVQPDNVVFSSRRPALVPYRDPLLSTAGRLLFLLWHLVVSPAAAELETLTVPMGELVEFRHQLPLSLLLDVQAGQTLQVYAARIELVARLTGLRWLMYNHRILSFVAFTALFWLAEMLSMGVGWLVLAYVLRGKQDGEGGAAVVGRDTDLDDSAWKSDRSAVLKRGSADRGSETTSGPSSSTYYDKSRSVKXXXXXXXXXKKYIKEESVERDLPARRIGYGEDDGAEGTGSSYGKGKSAVRKRSSRELGGHE
JX266g11826.t1	DE	0.857354557485	0.440502359295	0.590909090909	Septation protein imp2
JX266g11826.t1	BP_ARGOT	13.3750529461	0.835724270882	0019915	lipid storage
JX266g11826.t1	CC_ARGOT	7.42883090533	0.70045540316	0005789	endoplasmic reticulum membrane
JX266g11826.t1	BP_ARGOT	4.76950370056	0.621805088731	0006629	lipid metabolic process
JX266g11826.t1	CC_ARGOT	0.829460467449	0.43694049385	0016021	integral component of membrane
JX266g11827.t1	original_DE	euk	n.d.	-1.21428571429	JX266g11827.t1
JX266g11827.t1	qseq	n.d.	n.d.	n.d.	MPCFKGIAVSIHANSSPLSEYGMQKQSRMSRISTYIPVPSPQLNPDTSQHEPARFAISITLLTPGHPIPYTQPKKSPANPDPKPLYAGPLPSAAADPSKHANTVTPYIPMTNSENETIAAYIYFDGRAKEEVATLLRPGEETWVNSRWVQVPDSEGGGLAEREFLFREVGLERWLNGLDLQGHDAAEKVEKRRQKFERRHRRQKSAAAGTGMDLEKTNRSRDTLAYGNSEQSPLADGMEDSDSDSLSDDDDEPPEATGQIKVAMFRVIASGEIKKGEYSPQFXXXXXXXXXNSGAQQGGSNGVDASVEHTTSFAKPKTLDPKTISTQTVTGIDGPDKPYAVFTFFYRGQRQLSKMGILPSAKDAKTTTPGAKRRSTQLDFSNLGPLKTTGTVGFSAFRDQDTERRKSRKKSNGSIGGAMVEDSDDDDDDANPLKKMEAEYDLNKVDKSHLAPEDAEIQAELKAGIDRIRLKRQHSAEPDSAAAAANRKSPSTGPTSATTPTDSASNVAPAAGVANLMAQPAGETTIGSPLKKHRPSADEGAKDRSAGFPSALGDVLGRATANQQMKETAQAPPAALGPKDESDEEL
JX266g11827.t1	DE	2.41240339821	0.923181731381	0.769230769231	Beta-lactamase-type transpeptidase fold domain containing protein
JX266g11828.t1	original_DE	bac	n.d.	-1.21428571429	JX266g11828.t1
JX266g11828.t1	qseq	n.d.	n.d.	n.d.	MFLESAHSKKQFTFAHKDRGFAIFVTSPVSSAPVSSALFLMLTSVPLFKLLETILPVVPSLLSAHLDPKRMPLSSSPRPAVKERHL
JX266g11829.t1	original_DE	bac	n.d.	-1.21428571429	JX266g11829.t1
JX266g11829.t1	qseq	n.d.	n.d.	n.d.	MSDAQHQSSSLPSATQFTLFPRLPRKIKHQIICRAAEGAVEHLDRVFFQQYEYGPLPPQVFWLNSSYSVTNSGEQPTLCDERLSGALRSIAGAAREFKGVVHGLLNHITLQYSNIDGVYRLPLRIKVLRTHEYVYLQNFLRVQCKPTIRPCFLQGFRLHFEHVQSYPIVLLDINDIYGRLTAVNHAPDPPSDEIWLASTIQDRSLMGPLVAKKSRINTIMVLVHKTDGSNGEKRPGFDLDSLRPSNLVTLASSHTTSTARDLVEKINRYRGSHLDGSARKVIEKTEEHLRELEAAGMGLHVPRRRYVAWKDVPDLKFVEDLPNESLQRAPPAPATPDRRSNIADEVS
JX266g11830.t1	original_DE	euk	n.d.	-1.21428571429	JX266g11830.t1
JX266g11830.t1	qseq	n.d.	n.d.	n.d.	MLIPPAGPGQQEAQWPPRSPREALVSTPGGRERLRRLAERASPSPSPLKKSRSMSGLALRPDHMRTASXXXXXXXXXXXXXXXXXXXXXXXXLRLKLQAIEAKLKLKALQKKQQKKAVSSSSDAENSLSSTSRPVSAAPDVLAASRAQSRAAMLAEGPRMRAQSQGDVQVPVSPVRRTQTVSEQRSPSRVLLGIDKGLKAKDVSLKRASSVRKPSETYEGQTGGYLRRAHTPASASQSFPPGVERPKTFSERLAAARNDEATREDRQARIRKVRSKAFEVGQDEVERYKSRAAEIPDIPQQAESFSREEVLAGARPRQNNTVPGGGVEQNTANALTQKTKVAPSEVTEDEATSFEPYSGFHLSKRILPHNLLTRTFSGRKILLIKDLLAQVKAPNFELPEVEQDIVVLAILADKSEPKTHNKPPGTEMKEKKSRFAEEEHRGKYMVTTIVDLTWQMELFLFNSAFNRYWKMTPGTVIAILNPTVMPPPKGREHTNRFSLVLNSDEDAVLELGNARDLGFCKSTKKDGSLCNSWVNKKRTEFCEFHMNLALGKHRLARQDINTGSGIGPYEKKSREKMARNKKDEERDRRNGKYDRETNSHFFVSQASAASLLDGEQTLGKVEKREALRRKLAHQEKEREIMKQLGSTGRAAGREYMNLTRAKLGSSMSSAADSEPGSSSLADQPAKPPDARSLGLLTPRDGSAARVHLSPVKRKRNLSAATSGTEGSVSGSSTAASGRVPLGWGGGLHDKLSRMKDGERLDGKAAAVREEKTSTAAALQPAKKKTRFVTDKGIREAGRESLGGELAKKEVLQLGLDSDDELEILM
JX266g11830.t1	DE	1.7220977341	0.774249077463	0.842105263158	Primase zinc finger
JX266g11830.t1	GN	n.d.	n.d.	n.d.	MCM10
JX266g11830.t1	BP_ARGOT	9.83928087774	0.76015795889	0006270	DNA replication initiation
JX266g11830.t1	MF_ARGOT	8.77731384268	0.73487724119	0003697	single-stranded DNA binding
JX266g11830.t1	CC_ARGOT	4.1488262598	0.600453055755	0005634	nucleus
JX266g11830.t1	MF_ARGOT	8.12539182581	0.718593658902	0003690	double-stranded DNA binding
JX266g11830.t1	MF_ARGOT	2.5240126626	0.535381295137	0046872	metal ion binding
JX266g11831.t1	original_DE	euk	n.d.	-1.21428571429	JX266g11831.t1
JX266g11831.t1	qseq	n.d.	n.d.	n.d.	MARTRSKGGATTTTKSASKSQSSAGTESRYTLPDESPNPPKIFILPRKATPEARVVSLLNPRYGKPTRYLVCPSTGVYEFTRIAAPKSTPRSWLIEHSTSSSTTSNSEPPSASQNEEKDKETTTTEKGQDEDEFGAYITKGAELFVATPVDPVFLVLPALSSSSAEEGGASNKKKKLFLSSDDHFDNLARGGQDALSPHLGEVLRWGNIRALFESRMAVVCDTVDAGDESMYRLSEDKLLAVLLDKARSMSTTSLPPSMEEKFVAKALEAPVLSVKRETPAAAPQASTETPASQSAVSTPKVENSESQSSVSSADTTLTTVSDASTAATSVAAAEEEAANSEAFELKPAIVASPEIISLQRLRTALSFILSSYVAPAQAARLREQLGARAELQAEFGPLDDYLGRVAALRQEAVAARSMADYSRKRVLDEEELAERAEKKRRKDEDDKRKKAGLSRGVKTLGKVNTSGMKKMSDFFKKK
JX266g11831.t1	DE	1.71082297627	0.770950795568	0.64	Ribonuclease H2 subunit B
JX266g11831.t1	GN	n.d.	n.d.	n.d.	RNH202
JX266g11831.t1	CC_ARGOT	13.639077593	0.840939888908	0032299	ribonuclease H2 complex
JX266g11831.t1	BP_ARGOT	0.0808587616136	0.345988600188	0006401	RNA catabolic process
JX266g11831.t1	CC_ARGOT	4.04028649373	0.596558735964	0005634	nucleus
JX266g11831.t1	BP_ARGOT	0.0513875017671	0.337615114389	0009259	ribonucleotide metabolic process
JX266g11831.t1	CC_ARGOT	0.0638647982872	0.341394197046	0070013	intracellular organelle lumen
JX266g11831.t1	CC_ARGOT	0.0638365132244	0.341386070405	0043233	organelle lumen
JX266g11832.t1	original_DE	euk	n.d.	-1.21428571429	JX266g11832.t1
JX266g11832.t1	qseq	n.d.	n.d.	n.d.	MADLFDPDESSLLDSPDRKQTXXXXXXXXXXXTPPERPKTPKTPTGPPPTGDPFASAGPPSEEAREAALQRELAGVRSINELLEGVLGTLERARGNMDTVSQTVGTASALLGTWTRILGQTEHNQRLLLDPTWKGATDDLAXXXXXXXXXXXXXXXXXXXXXXXXXXXXXXXXXXXXXXXXXXNTAVNRRGSVRGTRGTRASSSGVRGVRGTRTGTGSMARAGSAAGRGAAAAASSGADRSSSSIASARSASGIGRGFGSTRGRARGTRGT
JX266g11833.t1	original_DE	euk	n.d.	-1.21428571429	JX266g11833.t1
JX266g11833.t1	qseq	n.d.	n.d.	n.d.	MAEVMSKTPSPPPRVRTPQTPKFGTFGDNWEPYSPRKSARIANRTPSPHASTFSAASRNSASRKSTFSTPGASPQKKRAPAMDSVRRASGVTLTAEGSATAADLLGISSRSQNKTTTAMLPTPAKTPRKQSDEKVDAGVRAIARNLFSSEPAAEALPSPRKKKAKKYTGISLESFRAEDAEEDIAIFTDSRDRLPKVDDSAENPFFGETVANPEPTRRRSTRPKKVVIPGSGRVPVEDAVNREDGTVYVFRGKTFWKPNSDVNPADELDVDGESSIQRSGSPPRRTTRSSIKPRLLFPPAEKLRQSHNTDDEEAATDIEDHIMNPTVQLEEEQVDTPVEQKAPDTPAAPRFAPASPPTTGRATRVSQKPPAEHTPVKRPSKARSPFDSWRRAKSGTAPHGQKREAEAALPNEGASKRQRA
JX266g11834.t1	original_DE	euk	n.d.	-1.21428571429	JX266g11834.t1
JX266g11834.t1	qseq	n.d.	n.d.	n.d.	MFSSLKSSFTSNITSNYTISTSVTSTAGPWKIYDATSKKTKKACSLFVFDRKSLESHGNSLGRSSATAFKRATEEVVERLKKEASSLARLRHPSILELVEPAEETRGGGLQFVTEAVTASLSSLLAEKDDQERAGGVGGRSSRYVTEDANGTRRRRELEIDELEIQKGLLQVGKALEFLHENAGLVHGNLTPDAILINAKGDWKISGLAYSTPPEGSTKPTSVQPISLSEALNLDPRLPRFVQLNLDFTSPDFVLDNNLTTSADMFSLGLLCVALYNSPHHSPIECHSSISTYKRVFNSSSTVPSLQNNFLSKQPVPKELANHVLGRLITRRPAQRMTAKEFQDSEYFNNVLVSTIQFLDTFPAKTPGEKQSFMRGLNKVLPSFPKSVMERKILPSLLEELKDRELLSLILQNVFKIIDLLPSGRQPFSEQVRPRLKEIFVTNVKKEQAQEKDPARDAGLMMVLENTDTIASNSSGKEFKDDILPILMTAVESPTPALVDVAMRGLPAILPILDFSTIKNELFPVIAMVFSRTNSLAIKVRGLQAFVILCGGSNDSSGGSDGLDGFGVEKKKTSSSSALDKYTMQEKIVPLIKAIKTKEPAVMIAALNVLRVVGDIADAEFVAMDILPVLWSMSLGPLLDLKQFHTFMDLIKSLSKRVEDEQTKKLQELSGGGTNGKALESEDFMAFGGITGTGFDATNGASEDDFERLVKGRTTASGGLSSPMDAGGWDSAPAARATSPPAKSPTPAFSWSTPSPTSAAPSSAGAFGATKAQASFRTVTPDLARFESLTPSSTQYSQPMQPTLSSPPAATPANPWASSASAAAPANPWASPAMATSTAGNPLSPPSTSMAGMSLNQQRPAMQSSTSSFSLAPPPGAXXXXXXXXXPAGFSLPPPSGPQRTVSSSSFGQPSAYGGFNTSNSMSGGNTMGMGGMAAMKPMNTGGMNSSMNSMNSMNGGGMNXXXXXXXXXXXGMSAXXXXXXXXXXXXXXXXSGLSKYESLL
JX266g11834.t1	DE	1.60722827995	0.739343091326	0.5	Protein kinase domain-containing protein ppk32
JX266g11834.t1	MF_ARGOT	5.3870069761	0.641708135744	0004672	protein kinase activity
JX266g11834.t1	BP_ARGOT	5.30572966884	0.639156141874	0006468	protein phosphorylation
JX266g11834.t1	MF_ARGOT	2.96562862835	0.554748929205	0005524	ATP binding
JX266g11835.t1	original_DE	euk	n.d.	-1.21428571429	JX266g11835.t1
JX266g11835.t1	qseq	n.d.	n.d.	n.d.	MLRQMLPRAGRAFRAPAARQLLPLGARHAARWYSIQPEAASAAKPVGLDATKLQITKTTNPKEPHDPKTLVFGREFTDHMLTIEWTQTDGWLTPQITPYQNLSLDPATCVFHYAFECFEGMKAYKDKSGNVRLFRPDKNMERLNKSSARIALPTFEPTALIELITKFVKLDERFIPNERGYSLYLRPTMIGTQKTLGVGAPGSALLYVIASPVGPYYPTGFKAVSLEATDYAVRAWPGGVGDKKLGANYAPCIVPQLEAASRGFQQNLWLFGEEEYVTEVGTMNMFVALKNKETGQKELITAPLDGTILEGVTRDSILSLAREKLAPEGWAIVERKYTMKELAEASADGRLMEAFGAGTAAIVSPVRKISWKGNLVDCGLSDQEESGEIALRMKGWIEARQYGDEEHEWSYVC
JX266g11835.t1	DE	1.07891878694	0.541612061541	0.928571428571	Branched-chain-amino-acid aminotransferase
JX266g11835.t1	MF_ARGOT	11.225925911	0.791194239451	0052655	L-valine transaminase activity
JX266g11835.t1	EC_ARGOT	11.225925911	0.791194239451	EC:2.6.1.42	GO:0052655
JX266g11835.t1	KEGG_ARGOT	11.225925911	0.791194239451	KEGG:R01214	GO:0052655
JX266g11835.t1	BP_ARGOT	7.65792875176	0.70651142118	0009082	branched-chain amino acid biosynthetic process
JX266g11835.t1	MF_ARGOT	11.225925911	0.791194239451	0052656	L-isoleucine transaminase activity
JX266g11835.t1	EC_ARGOT	11.225925911	0.791194239451	EC:2.6.1.42	GO:0052656
JX266g11835.t1	KEGG_ARGOT	11.225925911	0.791194239451	KEGG:R02199	GO:0052656
JX266g11835.t1	MF_ARGOT	11.2258936585	0.791193540593	0052654	L-leucine transaminase activity
JX266g11835.t1	EC_ARGOT	11.2258936585	0.791193540593	EC:2.6.1.42	GO:0052654
JX266g11835.t1	KEGG_ARGOT	11.2258936585	0.791193540593	KEGG:R01090	GO:0052654
JX266g11835.t1	BP_ARGOT	4.88543286542	0.625635782547	0008652	cellular amino acid biosynthetic process
JX266g11836.t1	original_DE	euk	n.d.	-1.21428571429	JX266g11836.t1
JX266g11836.t1	qseq	n.d.	n.d.	n.d.	MPAVRAAVRASRALTTSAATRSFSATATQKASHGPQYDPPSGWLFGVKPGEKYQKEGWETPFFYGFCGSLVLAAIAYGFKPDTSIQTWALEEARRRLEAEGILEDPEKK
JX266g11836.t1	DE	2.01398655046	0.849952069282	0.785714285714	Complex I-ESSS
JX266g11836.t1	CC_ARGOT	4.50489247	0.612883108137	0005739	mitochondrion
JX266g11836.t1	BP_ARGOT	0.224107931278	0.373437736939	0007034	vacuolar transport
JX266g11836.t1	CC_ARGOT	0.824199742446	0.436520469344	0016021	integral component of membrane
JX266g11836.t1	CC_ARGOT	0.0328909368448	0.331033266739	0000502	proteasome complex
JX266g11837.t1	original_DE	euk	n.d.	-1.21428571429	JX266g11837.t1
JX266g11837.t1	qseq	n.d.	n.d.	n.d.	MKPSFGLGTLLLDLLLGTALASQKVMSGGRRDPLDADFEKLAVKTLKQWHVPGLAIAVVDGDDTWAAGYGNASIGSTPVTPSTLFYSGSTTKAFTAAVLSLLVDSDAHPGVTWRTPISQLIRDDFVLQPEYAWAQEHLTIEDALTHRTGFPRHDKSLPARSGPDAHVTAVRDITRSLRDLPMVLEPRTRWKYCNLMFMVLSHAIQELTRRWLGDVMREWIWEPLGMRSTYFSLDAALEAPEDLARGYYWEYKDQEGGYKEVPWLKLQEASGAGAVVSNVLDYAKWIRCLVNEAAPLSKEGHKAIRTPRMVPSAEGKGLGGPSSYALGWHTNTYKGHRMYTHSGGMEAYGADVFFFPDLKYGIVAMGNTAITSNFAGRLLTWKLINDRLGIPESERYDWSSQFEKALNSSLEQFDKAIDKLYPGRANPALPRGLELKEYTGTYSHPAYHDLTIDLGDDPGRLRAVRVDFVWPMTFDFVHVSGEYWVIHIDMKNSPNALNGQSARAEFKIGPNGKCDQVLIEFLEDGSEGVIPFTRATKTT
JX266g11837.t1	DE	0.845509848706	0.434794494924	0.527777777778	Penicillin-binding protein, putative
JX266g11838.t1	original_DE	euk	n.d.	-1.21428571429	JX266g11838.t1
JX266g11838.t1	qseq	n.d.	n.d.	n.d.	MQPVKRRRGRPKGSGVKPKVPGLKDAGLKGPGLKRGPKPKVQIKVEEIPVDDDQQVAHLSMREAIENQHPHLSELEHRVNDLEETWETESIFEDIIDDLADESCFKNDPNACNPNEAVKYRQLLRSVGPEEFCRRTILSGDITAKKMITAFGVRPPPFLEGADDDQYYGLLTLALSRELSKRAKLMKYNTVNDAVSLIQNAKNIIVLTGAGISTSLGIPDFRSAQNGLYTQLANLDLPINDPQEVFNIDIFREDPTIFYTVAKDILPNTKKFSPTHAFIAMLQQKGKLLTNYSQNIDNIEANAGISPDKLIQCHGSFATATCQKCGHKVIGDAIFSDIKEGRIPRCDKCISTLRAAGTSKRKRGGKRSSSGKRSRYNSDDTDDDDNFDIPQAGVMKPDITFFGEALPDTFHDRLVKHDKDLVDLVIVIGTSLKVAPVSEVVPYLPPHIPQIYISRTPVSHINFDIDLLGDCDVVVAELCRRAGWDLKHEMIPPDQKVQTIPQEGYWHRHNFTTYDGSQKKEPAPALPIKIGESGLLTRVD
JX266g11838.t1	DE	0.979725144982	0.497674096817	0.763157894737	NAD-dependent histone deacetylase SIR2
JX266g11838.t1	MF_ARGOT	10.3416201054	0.77163981448	0070403	NAD+ binding
JX266g11838.t1	BP_ARGOT	0.0700701112192	0.343135542895	0032259	methylation
JX266g11838.t1	MF_ARGOT	2.23937927515	0.521985348869	0016740	transferase activity
JX266g11838.t1	EC_ARGOT	2.23937927515	0.521985348869	EC:2.-.-.-	GO:0016740
JX266g11838.t1	MF_ARGOT	0.0319662055958	0.330660446668	0003676	nucleic acid binding
JX266g11838.t1	MF_ARGOT	0.0296319058465	0.329694612544	0016787	hydrolase activity
JX266g11838.t1	EC_ARGOT	0.0296319058465	0.329694612544	EC:3.-.-.-	GO:0016787
JX266g11839.t1	original_DE	euk	n.d.	-1.21428571429	JX266g11839.t1
JX266g11839.t1	qseq	n.d.	n.d.	n.d.	MASGEETNPTRRPRAPTITIDTSADSNTGDSAVPRRSLGSPTDLTASPTTLTADMPQPSQASTSSKPELQTANSFDSRDSRPQSPHNVSSPVAARTNNRSLNYLEVPNNQRSRQNSVDSEDGSRSYTSSQGDTTVLGTTSWHGDKSEKGGHDDHDKIMNDPDALKPDAGREADFQVENNPFAFNPGQLTKMFNPKSLAAYYAMGGLKGIEKGLRSNRDTGLSIDEKHIDKTITFEEATSKSSKLANEGVETPQTPVARRNTAGTSHGDESFSDRKRVFKDNRIPEKKGKSFLQLLWITYNDKVLILLSIAAVVSLAIGIYETVSPEGQGVEWIEGVAIIVAIVIVVFVGSLNDWQKERQFAKLNKKKSDRLVKVIRSGKTIELSVFDILSGDVVHLEPGDLLPVDGILIQGFDVKCDESQATGESDIIRKMAGDDVFNAIENGENLKRADPFIQSGARVMEGVGTFMVTSTGIYSSYGKTLMALNDDPEITPLQSKLNIIAEYIAKLGGGAGLLLFIVLFIMFLVHLPHNQGSPLTKGMEFLDIFIVVVTIIVVAVPEGLPLAVTLALAFATTRMVKDNNLVRHLKACEVMGNATTICSDKTGTLTQNKMQVVAGTVGTSHRFGSAPNPESGEENNDAGSSDLSAPEFTKVLSSEVKELLLKSISLNSTAFEGEVEGVMTFIGSKTETAMLIFAKDHLGMGPVSEERSNATILQLVPFDSGRKCMGIFVQLPDGRARLYVKGASEILLGQCTEILRDPSRDLTTTSLTPENDETIKSLINNYASRSLRTIGIVYRDFEQWPPKNLRRAEGNRNEIVFEDAFKQMTFIGMVGIQDPLREGVPEAVRDCQRAGVVVRMVTGDNKLTAQAIAKECGILKPDGLVMEGPEFRNLSRLQQEDIIPNLQVLARSSPEDKRILVRRLKDMGQTVAVTGDGTNDAPALKLADVGFSMGIAGTEVAKEASAIILMDDNFNSIVKALKWGRAVNDAVKRFLQFQLTVNVTAVVLTFVTAVSNPNSEESSVLTAVQLLWVNLIMDTLAALALATDPPQDSVLDRKPEPRGSGIISITMWKMIMGQAIYQLLITFLLYYGAQTVLGYDDELINGQRNTLVFNTFVWMQIFNQWNNRRLDNKFNIFEGLFQNWFFIGINIAMMGAQVLIIFVGGRPFSIAETKPPQTGPQWAYAIVLGFISIPVGILIRLIPDTLVLKLIPASLKRRSSRAPGLTVSDEERFNYYPDALTDVRDELAFIKRLKGGRINSLKFAVKHPKEAFMQIRSPSHSRSNSMREAAPRTPVREDSTGESPAPTPDSRARSRSMRSGRSRSNSALGATTVMAGIIASSVGAGWSPVTERSNAEFPPRSGPSPSPLAFTEEPEPIEEGSKADVPTLKVPEPPSKS
JX266g11839.t1	DE	1.18036842657	0.584321448248	0.888888888889	Calcium-transporting ATPase
JX266g11839.t1	MF_ARGOT	12.0903068062	0.809576640386	0005388	calcium transmembrane transporter activity, phosphorylative mechanism
JX266g11839.t1	EC_ARGOT	12.0903068062	0.809576640386	EC:7.2.2.10	GO:0005388
JX266g11839.t1	BP_ARGOT	9.84716519122	0.760340403842	0070588	calcium ion transmembrane transport
JX266g11839.t1	CC_ARGOT	0.819704598	0.436160506723	0016021	integral component of membrane
JX266g11839.t1	CC_ARGOT	0.0322095647546	0.330759077921	0031226	intrinsic component of plasma membrane
JX266g11839.t1	CC_ARGOT	0.0153772095253	0.322705508144	0043231	intracellular membrane-bounded organelle
JX266g11839.t1	MF_ARGOT	2.92640272684	0.553089745654	0005524	ATP binding
JX266g11839.t1	BP_ARGOT	0.0603229683634	0.340362186626	0006874	cellular calcium ion homeostasis
JX266g11839.t1	MF_ARGOT	0.0568709278706	0.339326753344	0003779	actin binding
JX266g11840.t1	original_DE	euk	n.d.	-1.21428571429	JX266g11840.t1
JX266g11840.t1	qseq	n.d.	n.d.	n.d.	MHILVTNDDGPPATSSSPYVHSLVRALQKAGHTVSVILPASQRSWIGKAHMIGQTVKPKYYRPPPVFDPRLEAPQHQGSTHSRPAKSKDAEEWILADGTPASCAQLGLYHFFNDKGPVDLVVSGPNYGRNTTAVFGLSSGTLGAALEAAVCRRKAIALSYAFFKGKHDPHYPSFIEQASEHSVKVIEKLYAQWPTDKSVDLYTVNVPLMDGVGKKKVMFAEMLQNYWAEGHACFQEVEGSIGDEEEEEMKIREAEVRSEDRAAENVEEDSRYPHRHFKWAPQQMIENVNHSITEGRQGSDGWVVMQEMTSVTPMKANFWHAATHLHGTELTLDTIEPESSQPSSEIALPHRSKDHFHALIDYEDPYVQPLILSAFKKAFPPESYTMISPPKGSETEQSEISLAKLLPFPDTRVLQISPYEAIDWEFVSEHESTCLVNSYMLRKALIRKHYLGSTVENWVAKRPDSVLKTHVKRGEAFELDYAEFLDDALVEAFDLRASLERNEECDDQGPEQENNKEWWILKPGMSDRGQGIRLFSTMEELQEIFDEWEAERPDSDDEDEDADENVEGSQTHGNNEEGGDYITTSHLRHFVAQPYIHPPLLLPSSNNRKFHIRTYVLCVGSLDVYVYREMLALFAGKPYVAPWEQGGDDLEGHLTNTCLQRSVSDGTVRKFWDLELPSLSSPSSATELPSKEHIFDQICAVTGEVFEAAARGMMMHFQPLPNGFEVYGLDFLVDAAGTPWLLEVNAFPDFKQTGDELQGLVAQLWEGVMGVAARRFFGRAEGERGSGAADTDRKEEEASGLVHVRNVDLGRRWGS
JX266g11840.t1	DE	1.50472606935	0.705756540848	0.447368421053	Putative tubulin--tyrosine ligase PBY1
JX266g11840.t1	MF_ARGOT	4.73239340656	0.620569022676	0016874	ligase activity
JX266g11840.t1	EC_ARGOT	4.73239340656	0.620569022676	EC:6.-.-.-	GO:0016874
JX266g11840.t1	BP_ARGOT	3.87705117999	0.590602125053	0036211	protein modification process
JX266g11840.t1	MF_ARGOT	2.14484343989	0.517349523952	0016787	hydrolase activity
JX266g11840.t1	EC_ARGOT	2.14484343989	0.517349523952	EC:3.-.-.-	GO:0016787
JX266g11840.t1	BP_ARGOT	2.58004441071	0.537927741731	0044267	cellular protein metabolic process
JX266g11840.t1	MF_ARGOT	0.0892551942904	0.348079382562	0140096	catalytic activity, acting on a protein
JX266g11841.t1	original_DE	euk	n.d.	-1.21428571429	JX266g11841.t1
JX266g11841.t1	qseq	n.d.	n.d.	n.d.	MKAIIFALGLLVAVVRTGRVTNAPHVPHINARDVGANGRPTSYPVNYFDQQIDHFPNSDRYSPHTNDTFKQRYYFDSTYYKSGGPVFLYIGGETSGPSRWSNLQTGIIQILMEAFNGLGVIIENRYYGESYPYNTSTTDELAYLTNEQTIADFANFAQHATFPNVTGDLTAPGTPWILYGGSLAGAETAFSIKQHGDILYGGIASSAPIWLSVGYSNWYNPILKYAPQDCVTRISRIIDNFDAVVASGDRSTVNNFKALFGLESLTDDRDFAMLIANPIGNPGFYQTATWQEIGWKNGANDFFEFCGNVTNIDAPETITQVDYALANYTKGQPWAGLGGYADYVKREVLPLCPNGDYNSNDCFGTQNASWWADTSNSGTRSYVYTSCVEQGAYIDSPKSGPALLSRVINTTYEQQWCKWAFPDGKFNKIPDSPAVEAYNAFGGFDFQADRLAFIDGDQDVWNDLCFHSDFAPQPRPQSTDLHPHYLITGAGHHWDSSGILNIEAEPQFIREAHKWEIRTVKKWLDKFSDWRAAFAPAKGGAAQSTRH
JX266g11841.t1	DE	2.36623428242	0.916475754763	0.916666666667	Extracelular serine carboxypeptidase
JX266g11841.t1	MF_ARGOT	8.0328441827	0.716229798699	0004180	carboxypeptidase activity
JX266g11841.t1	EC_ARGOT	8.0328441827	0.716229798699	EC:3.4.17.11	GO:0004180
JX266g11841.t1	BP_ARGOT	4.24262499342	0.603777636144	0006508	proteolysis
JX266g11841.t1	MF_ARGOT	6.37248251915	0.671239634761	0008236	serine-type peptidase activity
JX266g11842.t1	original_DE	euk	n.d.	-1.21428571429	JX266g11842.t1
JX266g11842.t1	qseq	n.d.	n.d.	n.d.	MKFYQLLAMGPLLMQALVHGRTVPGNIQSFYTGIVNNQTCQNKLASGFYSTERSRNTFSYCGDHLDDYKVIYIQGTNGALADMDVDCDGDDSPSGDRRCESAEEREPETSFQDIIRGYKKEITELNSVRHSWVVLGNVGRKPKFNPKQYGVLPLSIVAVVCNNQLFYGVWGDEYGVDEDERHGKQMIGEASLALATACFGHSMNGNNGHEPNDVLYIAFPGPDAVPGANGAKWNARSWSEFHASIENLGNKLIQRIPGAGNWTRPALNSPQWK
JX266g11842.t1	DE	2.21037726472	0.89039154514	0.8125	Endo-chitosanase
JX266g11842.t1	MF_ARGOT	14.2065682181	0.846062142376	0016977	chitosanase activity
JX266g11842.t1	EC_ARGOT	14.2065682181	0.846062142376	EC:3.2.1.132	GO:0016977
JX266g11842.t1	BP_ARGOT	8.17189489258	0.719776362729	0000272	polysaccharide catabolic process
JX266g11842.t1	CC_ARGOT	5.65908381952	0.650113796091	0005576	extracellular region
JX266g11842.t1	CC_ARGOT	0.0158123899757	0.322958511723	0016021	integral component of membrane
JX266g11843.t1	original_DE	euk	n.d.	-1.21428571429	JX266g11843.t1
JX266g11843.t1	qseq	n.d.	n.d.	n.d.	MLPIHSTLRLRSNLEVDTGDDESEHDLSAAVAKASEYLKEVGGFASNFDEKEFLQDTNLQHAILGLLFGEMLHLAPLSTPRSALDFCCGTSRWSIEFAQAYPGCDVMGTDISDRLQPATTPANYKFQIQDAEKPWQLDTTYDYIHGRALVACFADNRTVIKNAFPHLKSGGYLEIQDGIVPWRGDDDSFRGSNFDKWQNLLCEGLSQTGRDLMDAKNWGRYMREEGFKDVVEQHFFMPINPWAKGQREKLIGLLCQRDWALALPDMSVPVFTKILGWTKEQYDKLMEGLLRDLENTDIHGYMEVYVAYGRKP
JX266g11843.t1	DE	0.708077494497	0.3663215916	0.941176470588	S-adenosyl-L-methionine-dependent methyltransferase
JX266g11843.t1	MF_ARGOT	5.16210759781	0.634598349448	0008168	methyltransferase activity
JX266g11843.t1	EC_ARGOT	5.16210759781	0.634598349448	EC:2.1.1.-	GO:0008168
JX266g11843.t1	BP_ARGOT	4.89938311284	0.626093668487	0032259	methylation
JX266g11844.t1	original_DE	euk	n.d.	-1.21428571429	JX266g11844.t1
JX266g11844.t1	qseq	n.d.	n.d.	n.d.	MTATVGQRMLIWSFKAVNLFVPWHKLPKWIGVLNLLALRYELRDKNLHDTYPEWDEQGTASSPEMPETKFLSVRNSDGQFNDLERPKMGGRCMRFGRNVPREFTTAPTQEELLTPNPRIISEKLLAREEGVFKPATIVNLLAAAWIQFQVHDWAQHFRSSKNWDVPLPEGDKWSGDGMKISKTQADEPLSDQDRKYPAYKNENTHWWDGSQIYGSSEEKTRELRSKCHDGKITVDVRDGGATFLPRGKDKVPLTGFNENWWIGLELLHTLFALEHNSICSQLQLTHPTWTSDQLFDTARLINCALMAKIHTVEWTPAILQHPVLKISMNTNWWGLVGEKLWKLLGRIADGEVISGIPGSGPEQDGAPYSLTEEFVSVYRLHPLIPDDIAFFKVQSGAHAITKPIKSVAFDEARSPFEKDDISFADAFYSFGINFPGAITHHNTPGFLRDLHLPDGRHLDMGTVDILRDRERGVPRYNQFRRLFHMPPAKNFLDLTGGDKKLAEQVSAVYDGKIELVDLLVGCLCEPLPKGFGFSDTAFRVFILMASRRLKSDRFIAGQWNTETYTQEGLAWVQNNTMVDVLCRHFPELRPALNGVDNAFAPWKKLGTSKLYGGKETNAEPFDTSEVINSSA
JX266g11844.t1	DE	1.72015085174	0.773681530315	0.736842105263	Alpha-dioxygenase 1
JX266g11845.t1	original_DE	euk	n.d.	-1.21428571429	JX266g11845.t1
JX266g11845.t1	qseq	n.d.	n.d.	n.d.	MKNIGTALMLLACSANYVVSLPAQPQGDVLAVRAPYYSNLDARTAPYERRGLVPRXXXXXXXXXXXXXXXXXXXXXXXXAANGNNAAAGGNANNAAAGGKANGAGAGNANNAAAAGXXXXXXXXXXXXXXXXXXXXGAGGKAKKAKKAKASAAAPAASSAAAAASGDAAATATGAANAGATGVAARHMIPRDAYAHLVARKKNKGGANAAAGNATAPATGDAAAADKATQNAAKTQDKLTQAQADLDAATAAGDAAAEEKAQAKVDKLTQKLAGQQAAAGATGNASNATAPAAGEAQQGNKAGNKAGNAAQKGEAAAGDAAQKGEAAAGDAAQKGEAAAGDAAQKGEAAAGDAAQKGEAAAGDAAQKGDAAAGDAAQGNAAGSGLESLLGQLQGALGGGNNANAGAQAGDAAGAGGAGGLGGLLSGLLGA
JX266g11846.t1	original_DE	euk	n.d.	-1.21428571429	JX266g11846.t1
JX266g11846.t1	qseq	n.d.	n.d.	n.d.	MTMSTSAPLQRCIRRGAVPSRSGLASRLSSSSRASSTMPTHWSRQRAPSSASGFRHLAPARPFSTTRSFRFADVDDNFDPKTVDRESDEVDVCIVGGGPAGLSAAIRLKQLANESGNEDFRVLLLEKAGEIGAHILSGAVIQPSGVEELFPDWLDEANESRFEHATPAANDKMRFLTKGSAIPLPTPPQMNNHGNYIVSLNQFTKWLGERAEEVGVEVYPGFAASEVLYKSDGSVQGVATNDLGIARDGKPKDSFERGMEFHAKVTMFAEGCHGSLTKQVINKFDLRRDSQHQTYALGVKEVWEIQPEKFNKGEITHSMGYPLPSDTYGGGWMYHFGDNLVSIGLVVALDYANPWLSPYGEFQKMKQHPLYKNVLEGGKCISYGARALVEGGFQSIPKVAFPGGALIGDSAGFINVPKVKGTHNAMKSGILAAEAAWGAVKDGDSGSVFLYDYEDSLRKSSIWKELKEVRNMRPSFHNPLGLYGGLVYSGLEAYFLKGRVPWTLKHKTTDHGATKTADKCQKIEYPKPDGKISFDILTSVSRTGTNHEEDQPVHLQVKDWDAHTMETWPGYKGLENRFCPAGVYEYVEDDTKPLGVRFQINAQNCIHCKTCDIKAPNQDINWSVPQGGEGPKYYMT
JX266g11846.t1	DE	1.0765614101	0.540592843317	0.946428571429	Electron transfer flavoprotein-ubiquinone oxidoreductase
JX266g11846.t1	MF_ARGOT	4.24351773259	0.603809100659	0016649	oxidoreductase activity, acting on the CH-NH group of donors, quinone or similar compound as acceptor
JX266g11846.t1	EC_ARGOT	4.24351773259	0.603809100659	EC:1.5.5.-	GO:0016649
JX266g11846.t1	BP_ARGOT	2.2218470026	0.521133105669	0022904	respiratory electron transport chain
JX266g11846.t1	MF_ARGOT	2.05640794219	0.512919429693	0051539	4 iron, 4 sulfur cluster binding
JX266g11846.t1	MF_ARGOT	1.60405833969	0.48859786877	0009055	electron transfer activity
JX266g11848.t1	original_DE	euk	n.d.	-1.21428571429	JX266g11848.t1
JX266g11848.t1	qseq	n.d.	n.d.	n.d.	MGTISREFDITILGATGWTASMCAEHITKTFPTTLKWCIAGRSVPKLTTLQESLKALNLDRLPPSICSIADLQSDHLSLLVQRSKVIINGIGPYHRFSTPVVEACARHGTHYVDFSTETLWIADMIAAYDATARASGAVIIPAISGSSSPSDVVTWLLATAIRRHYPRESRISEVVCSGKLTMLGMQGGSLETVLQVAEKYGISWFWRGDSWVLSDREEPRAPCQPVSWTNSLFGYRFDSVLGHLATSFIAKTNESVVHRSAGLDPDCYGPDFVYHEYTPARGVLSSILIHLLTKLGILLLGLSWFKWFARRLSYQPGDGPHRGKSRRVERMDFNAVGYIGGLARPVAEASFVYKGALVDVSAIFAVEAAATLMEKTPLGSVRAGLQTPSTLGMEFVEKLRQAGVDVTVQIEPVR
JX266g11848.t1	DE	1.31037203196	0.635758474136	0.711538461538	Saccharopine dehydrogenase-domain-containing protein
JX266g11849.t1	original_DE	euk	n.d.	-1.21428571429	JX266g11849.t1
JX266g11849.t1	qseq	n.d.	n.d.	n.d.	MEGIQTHPTTAAQAKAFTAAGSLSFPGGAHELTPPASDADKRPVNGQPNGATNGAGVTPATPAATPAATTQGGSGLTPTLQNIVATVNLDCRLDLKTIALHARNAEYNPKRFAAVIMRIREPKTTALIFASGKMVVTGAKSEDDSKLASRKYARIIQKLGFNAKFTDFKIQNIVGSCDIKFPIRLEGLASRHHNFSSYEPELFPGLIYRMIKPKVVLLIFVSGKIVLTGAKVREEIYQAFEMMYPVLQDFRKV
JX266g11849.t1	DE	0.970070682527	0.493282621232	0.375	TATA-box-binding protein
JX266g11849.t1	BP_ARGOT	6.82445372176	0.684015476608	0006352	DNA-templated transcription, initiation
JX266g11849.t1	CC_ARGOT	4.00968653312	0.595451408535	0005634	nucleus
JX266g11849.t1	MF_ARGOT	3.0723963967	0.559210227943	0003677	DNA binding
JX266g11849.t1	CC_ARGOT	0.00575823868786	0.31571822021	0016021	integral component of membrane
JX266g11850.t1	original_DE	euk	n.d.	-1.21428571429	JX266g11850.t1
JX266g11850.t1	qseq	n.d.	n.d.	n.d.	MAEPFTPPSSILIVGSGVFGLSTAYALTRRPEWAQTAITVLDRSSGGEFPAKDSSSIDSSRIVRADYADRAYAHLAAVAQDEWRKPGADSWGGEGRYAETGFVICADAGPEVRPDGMRTGLGFAKSAYVNALELAEKEGLPEGSVVELRGREAIKQASGTGAPFGDWGYLNKRSGWANAEKSMKFLYDRVVATGRVKFVAAAVERLEIQGKRVTGARLQNGTSLSAELVMVAAGAWTPSLVDLRGQAVATGQVIAYTGISDEEQARLANVPVLMNMTNSNFMITPSNNVVKIGRHAYGYQNPKTVSTALVVPKNEKDSEFPEIFVSQPYTHVDDAKLWVPAEGERDLRQGLRSMVPWPELKDRPWTHSRICWYTDTATGDFVITYHPHWEGLFIATGGSGHGFKFLPVLGDKIADTIEKHGPAEFQDKWSWKEVTDIEKAIVTEDGSRGGKVGLLLMDELRKNGSRL
JX266g11850.t1	DE	0.887142256411	0.45472106531	0.48275862069	DAO domain-containing protein
JX266g11851.t1	original_DE	euk	n.d.	-1.21428571429	JX266g11851.t1
JX266g11851.t1	qseq	n.d.	n.d.	n.d.	MSTPSKKGDPFPDVEAKLQKAHKQSAFEKEKAEREAKRKREAAETAAVYESFVKSXXXXXXXXXXXISAIARGHQQSTPFGRGGGRGGGFTPVGGGVGKRHFGTGLKSGPGSLGPAPTGYAKSGPGSLGPSPGSYGRKRGFDGGYQRDFGRRDDDRGRLGGYQDDDRDYGTPTTKGLSKVFSTSDDEAEGKPDRAEERAIAKPTLRLANLPPGTSPAVIKALVPSNLTVENVKVIPPAASATNERKSMAAIVILSQETPATDIDAAVSSLQNRYLGYGFYLSLHRHLSSAVATTTAASLTSAASSHPFGAKPVVQVDDQRPNHQTQMHRGFAPPTSYGPPGGPINRQGIFHVPIQAPQDIKQLQLIHKVLESVLEHGPEFEALLMSRPDVQREEKWAWLWDARSQGGVWYRWRLWEIATGLRKKDGKQGKYVPLFESSHAWKVPEKPLQYEYATNINEFVSDSDYNSSDEDDFEDEGNKPTDGGPGGDSENTYLNPLDKAKLVHLLARLPATLSRIRKGDIARVTTFAITHASRGADEIVDLIVSNVRKPFAFTAANSEHKPDSKADGNEAPKGESDPSTPIPEEKDKPASADQVDTSAASLVALYIVSDILSSSATSGVRHSWRFRQLFETALRDRKVFEYLGQTAERLSWGRLRADKWKRSVGLVLSLWEGWCVFPAETQELFVKSFEAPPSLVAKKVESQQGDGATAEEIEKKAGGSRWKTVEAEGTAETGKGFKPVTAVDVGANFDPSAECMDVDDDLDGEAMDDDNDEDVLMDSDIDGKPMSEDEDDAQGDPMDEDTTEAQQAQPPNQAPTDEDRPRTSAGSGPLAESSTKTERPTRRRIRAVDMFADDDKSSDEGGRR
JX266g11851.t1	DE	1.95376129589	0.83585935982	0.375	Coatamer subunit protein
JX266g11851.t1	GN	n.d.	n.d.	n.d.	U2SURP
JX266g11851.t1	BP_ARGOT	4.72973315303	0.62048022936	0006396	RNA processing
JX266g11851.t1	MF_ARGOT	3.54374306303	0.578036563137	0003723	RNA binding
JX266g11852.t1	original_DE	bac	n.d.	-1.21428571429	JX266g11852.t1
JX266g11852.t1	qseq	n.d.	n.d.	n.d.	MSPCLGSRDDVRKKSREALEGVTHVRTVIGEIGAVGSVYDVTIAYLDERDSPRHPRRTRPATRRPAARRSTVETTASSSAPSAASSAATPAAPPSVTSAVTSASVSSPAPPTMSWDFLPMGSSSPFQRQTEENMFHPYTVPGLSSGSNPIDFQQGLPPVPPQAFASVPAQINPGVAITSMPPNAFILPNFQMEAQAFLAGGFNAMTGLSSNMVNIAPFQPAATGAVSLDATTTPESSDYFDDIKLEDDQDLEALVEQSMNIHSHQMMPHGPSYSGTAWESVQQALPPQERQAQDSPGILAFQILSQYLSDYCGKIPESCACRPGNGLLGCVLHPYNETAISRVKAFLEMQEQPEELSSRESSVVSDEGEAFDSTPTPTSDIQLPGWTDIYQDGIFDGYVDVGGDLGHNLGNDLGGNQLDDWSDFGDLTIQ
JX266g11853.t1	original_DE	bac	n.d.	-1.21428571429	JX266g11853.t1
JX266g11853.t1	qseq	n.d.	n.d.	n.d.	MSQTHLDFSSDGGDDECSTARSPPRFTPTNASSPETDFISPLPTKQPNNSISDTTAHQSTPQVESAPQEXXXXXXXXXXXDPSTAVWHSTCSMKSGTKSHHSIIATDGRPLPDIDWSTNLSGIDLSRPSPELNMARVLAGPQLIAHINTLPFPERKNFVKNQLSSHKLNEFVATFSPLEEQGYRRLGLIPGELPQRANPKSGWPMPQCSTGEQGPSLLQPGRLDVKDPVVASHRILDAMDSSIAT
JX266g11854.t1	original_DE	euk	n.d.	-1.21428571429	JX266g11854.t1
JX266g11854.t1	qseq	n.d.	n.d.	n.d.	MGNEDPGHYRREDGQPASKRRRERSASPDRDARKRHEDRRDRGGHDRRRSRSPGTARHRSHHEHDRRRERRSAVDGAGKGGVRTADHLRRGREARRSRSSSASQQQHPHRRRRRSSTHSLYSPAELPYSARQLSKADYDAFRPLLARYLEVQKNKSMADMDEREVRGRWKSFVSKWNEGSLAAGWYDPELFDDTRKHANWGTAQGRPAQKVEPSPLGDHGVGGRAGDGLAGDVVSEEGEDDEDGYGPALPSNHHERGSNTRRGPSIPSLQDLEVRREMTEEERLERIDQLRLERKADRVEQKARLEDLVPRAEAGTRERKLEKKKEVNEKMKSFRERSPGAAEVNDSELMGGGDGVDEYKRMKAANERKKTEREIRREEIMRAKNEEREERLREYREKEDKAMIVFKELARQRFG
JX266g11854.t1	DE	0.685248612835	0.319645566456	0.75	Rna helicase
JX266g11854.t1	MF_ARGOT	6.32462757284	0.669860753783	0004386	helicase activity
JX266g11855.t1	original_DE	euk	n.d.	-1.21428571429	JX266g11855.t1
JX266g11855.t1	qseq	n.d.	n.d.	n.d.	MDDEDFDTGIFQEPADFAPPKPPTLQKHLLKSGDEVPIHLVGYNLREGHYLWNGARWISTWFEENLSEIKDRTVFELGAGGGLPSIVAAILGAKKVVVTDYPDEDLLVMIRKNIGESDALIPEPKDRIVCEGYEWGVDPSNVLQHVKSSESAKGAEGFDVLVLADLLFKHPQHENMVKTIEMTLSRKRDSKALVFFTSYRPWLQQADLAFFDRARDHGFLVEKIFEQRLEKPMFENDPGDLEIQKLCTGWKIWWPEDKCVA
JX266g11855.t1	DE	2.38159171989	0.91875818394	0.611111111111	Protein N-terminal and lysine N-methyltransferase EFM7
JX266g11855.t1	GN	n.d.	n.d.	n.d.	EFM7
JX266g11855.t1	MF_ARGOT	14.7067037034	0.849081729669	0071885	N-terminal protein N-methyltransferase activity
JX266g11855.t1	BP_ARGOT	14.6439853014	0.848705910977	0018013	N-terminal peptidyl-glycine methylation
JX266g11855.t1	CC_ARGOT	1.75252709298	0.49692018313	0005737	cytoplasm
JX266g11855.t1	MF_ARGOT	9.70832886271	0.757116937952	0016279	protein-lysine N-methyltransferase activity
JX266g11855.t1	BP_ARGOT	13.563677928	0.839455611754	0018027	peptidyl-lysine dimethylation
JX266g11855.t1	CC_ARGOT	0.0234939298157	0.326955863543	0005634	nucleus
JX266g11855.t1	CC_ARGOT	0.00515612592789	0.31512625576	0016021	integral component of membrane
JX266g11855.t1	MF_ARGOT	0.0505708910388	0.337352536174	0046914	transition metal ion binding
JX266g11855.t1	MF_ARGOT	0.0367258763729	0.332526122989	0003677	DNA binding
JX266g11855.t1	MF_ARGOT	0.026689239821	0.328421094214	0003700	DNA-binding transcription factor activity
JX266g11855.t1	MF_ARGOT	0.0208056117008	0.325643866494	0022857	transmembrane transporter activity
JX266g11855.t1	BP_ARGOT	0.0334544684682	0.331257897072	0006351	transcription, DNA-templated
JX266g11855.t1	BP_ARGOT	0.0199031267333	0.325184589746	0006355	regulation of transcription, DNA-templated
JX266g11855.t1	BP_ARGOT	0.0172599775931	0.323775974366	0055085	transmembrane transport
JX266g11856.t1	original_DE	euk	n.d.	-1.21428571429	JX266g11856.t1
JX266g11856.t1	qseq	n.d.	n.d.	n.d.	MTAMEIMTCVTLIYTAIVLLVQHNGRRRLQSKDTITTAFIIGDILFTGLTIGLISIMARSGVPSHCGGLTPYKPPSSDHDSSDEYDDDFGVPHWYTTEGFSSGGSEKGKMDHFCALERGYYFISIAIIFSYMATVTMGVLRIFESIYQKRLDDQLATSSELIRLESKVSRTQRSSLVRQSSNPPSPLQEGVTSPSPRSPRSFTSRHSFRDQVGPRRSAMPVSPLTISPATTVDPAREGLLIDQHASDNVENAAEAAMVTDGYRNPRHATMSVPPPYTPGESSRFMTGHTDESNDMRLSDYVKGQTRAQNMKDAGVQ
JX266g11856.t1	CC_ARGOT	0.829810668693	0.436968407114	0016021	integral component of membrane
JX266g11857.t1	original_DE	euk	n.d.	-1.21428571429	JX266g11857.t1
JX266g11857.t1	qseq	n.d.	n.d.	n.d.	MTASALRDNLHKDGFVVIRQILSQDQLNTLREAASSTTTLARDGKWPHIRTVGKQFPPWPSSPGAEGIWGVQGLLNPQLPAHRAFTESYFSDAVLDIAKELMDCEDADLVMELFNMLVRPERDFELRWHRDDIPATATPEEEMQRLSEPEWHTQWNLALYDDDSLVVVPGSHARARTEKERNADPFEKELPGQLVVHLEAGDVAFYNNNIVHRGVYSSHKERMSLHGSVGHAGGSKLRARNVLQHGIGAWVDHCDFSFLDDKQRSRAEAMRERLIKLGKESGDVGYSLQG
JX266g11857.t1	DE	1.14420333591	0.569354683859	0.90625	Nicotinamide n-methyltransferase
JX266g11858.t1	original_DE	euk	n.d.	-1.21428571429	JX266g11858.t1
JX266g11858.t1	qseq	n.d.	n.d.	n.d.	MRFQTIFVAILSLIVGAHAYWLEQISHQGVAPFAGSGYAVFRNVKDYGARGDGVTDDTAAINAAITAGGNRCGKGCESTTQTPAVVYFPAGTYLISSSIVPYYFTQLVGDPTSRPVLKATAGFQGFGLIDGNPYYTSDLNWVSVNVFYRQVRNFVIDTTNIAPGTAATGMHWPTSQATSLQNIVFNMPTTSGVVHVGLFIESGSGGFMSDLTFNGGATGASMGNQQYTMRNLVFNNCGTAIIQLWNWGWTYINLQINNCGKGIDISAGGSSDQDVGSLTVIDSTFVNVPVGIVTAYTSSSSPATAGSIVLENVSLQNVPVAVQGPSGTYLSGGTTTITAWSEGHRYTPSGPQSAQGAITPNSRPSALLGSNGRYYQRSKPQYETLAASNFVSVRSAGARGDAQADDTAAIQSAINSAASAGKVVFIDFGLYRLTSPIVIPPGSKIVGEGYPVLMAAGGYWSDISNPKPVIQVGSTSGQVGTVELSDFVVGTQGSTPGAVLIEWNLASSGTPSGMWDVHTRIGGFTGSQLQVAQCLKNAGSSAVNSGCIAAYMSMHVTAQASNLYMENTWLWTADHDIDDAANTQITLYAGRGLYIESTNGPVWLVGTAVEHHVLYNYQFANTKNIFASELQTETPYFMPTPNALVPFTVNTALQDPNFSTSCSGVAGNCAAAWGLRIVNSNNILIYGAGHYSFFSSYSTTCSTVEAGETCQSRIVSLEGTISNVNIYNLNTIGSLSMINRDGTSLASWSDNVNTFAANIAVFKSG
JX266g11858.t1	DE	1.32573846991	0.641593843691	0.324324324324	Glycoside hydrolase family 55 protein
JX266g11858.t1	MF_ARGOT	2.22706829205	0.521387262856	0016787	hydrolase activity
JX266g11858.t1	EC_ARGOT	2.22706829205	0.521387262856	EC:3.-.-.-	GO:0016787
JX266g11858.t1	BP_ARGOT	0.0129603625603	0.321230088998	0008152	metabolic process
JX266g11859.t1	original_DE	euk	n.d.	-1.21428571429	JX266g11859.t1
JX266g11859.t1	qseq	n.d.	n.d.	n.d.	MQSIQSIEGPGLPGTTDENVEGRQQKPKTLPCKYCSKRFRRVEHVQRHERTHTKEKPFACGWARCGKTFGRRTNKDSTQSKYAYMDIRDLLVRHEKLVHLNEGSNKDNSRPRKPSTAGAVQHISPEAHVDAEMMGMPRAHPQHYSNEPMNSVPVHSLAPDPRMPARAAACNLDLLSDAATQIASANEVNSMQPMMTDMGQPAGPMSRMKPYEDAMAYGDRGREQEANAMTVPFPGQAVPPAFDDYNLFLDEFATTSHFLPQVFETDQNFGIWPNMQRGGQSKPASQFPSRFPSVQPDPRDPADAGGRGHDDSNRTLPLRVSAMDHTVIKNRLDEFSSVLPNDFVFPSRHTLTRFLEGYVGGFHDHLPVLHLPTLTPADLSPELLLAILAVGAQHRFESHRSNALWYAAKAVALEQIRRRHSHEVHGLLPTPAAYSPHSTRPSPSHGFRHSFSSVQQDRPMTQDTHREPYSPNTPQSRLETIQALLLLFAVGLWGAKAILHEALSLQSLLAMLIREEGLLSESTQTADWEAWIRIEGMNRTKLITYCFFNLCSIAYNMPPLLLTSELNIFLPHSSKLWRAETAWQWQEARHTFPSMDISFQDAFSRLFSRPPQGPPAYLSSLGNYGLIHALIQHIFLLKQTCFTSAPYEAPRGLRPDDVEEVWQALRIWQMSFEQHQARAAETGQPMTSDSFPGGPVAYNSTALLRLASIRLFTDLSPSRTLETRDAGQIATSFGDAPYLIRSTRLNRAIMQAIHALSMLVKLGVNYVARRKSTEWSMQHSRPTDPPPSSDERNLLEMLRRMLDETEFAVPIDPSLSGGPGHPSNMDMAINDSAKLRQLAAAVIRVWAETFKGSHIFEIVKVIGNGLEGYADLIEKPRDRTPLGRLAPNTGLG
JX266g11859.t1	DE	1.90787355163	0.824588684376	0.7	Transcriptional regulator ADR1
JX266g11859.t1	BP_ARGOT	5.67995140479	0.650750058034	0006351	transcription, DNA-templated
JX266g11859.t1	MF_ARGOT	5.13741428082	0.6338083572	0008270	zinc ion binding
JX266g11859.t1	MF_ARGOT	3.17895648401	0.563586204172	0003677	DNA binding
JX266g11860.t1	original_DE	euk	n.d.	-1.21428571429	JX266g11860.t1
JX266g11860.t1	qseq	n.d.	n.d.	n.d.	MDFPFHIKEHLIPTQHVREYARATAHSQEDVHYLVIKQYTPKDNPSPQPGDVTIIGAHANGFPKELYEPLWEELLAASKAQGFRIRAIWIADVVNQGYSGQANELTLGNDPSWTDHGRDLLHMTNVFRKEMPRPLIGVGHSFGANCLTHLSLLHPRLLTTLVLFDATITNFGFKTAGPGISPAKGSAFRRETWPSAAEAAESFRRSPFYKSWDPRVLEAWIKHGIRPVPTALFPNEKEGTVTLRTTKHQELFTFFRPLYLFTKPDGSVDLLQVPDFDPSAHEDFNPKAAFPFYRAEGPRILRKLPEVRPSVLFVAGGTSDLSTPEKRRLRLETCGTGPDGSGGARAGRVAEVLMEGRGHLFPMEVPGESAGHAAAWIGAEMARWRREQAEYDDWAAQKTLREKSTMDDEWMKRLGKPPERRKGGAANGAGGAKL
JX266g11860.t1	DE	1.17052847617	0.580277579585	0.666666666667	Host-specific AK-toxin Akt2
JX266g11860.t1	GN	n.d.	n.d.	n.d.	MPAH
JX266g11861.t1	original_DE	euk	n.d.	-1.21428571429	JX266g11861.t1
JX266g11861.t1	qseq	n.d.	n.d.	n.d.	MSPRITRSSARHAAIQAASPADQPSGAGAASAGPSPAVPSSTSTQTPSTAGSRSARAPSKKRKARNSEPSPSQQSHPQPQPQTEIEQPASSTRRSKRQKVQEPAALEPQPAESRPTVHKREGKAPATMSSPDQSGPHPAMQEKASSSASASSSRKSSRNKRGNQSAQGNDRSEAASHQAGANLTRVDSSLASGPSRRSKRTSSNNAPLADQDVSMTGTDDNERDVXXXXXXXXXXXAHDXXXXXXXXXXXXXXXXXXXXXXXXXXXXXXPFGGFGGLAGSGLSSTLRALTGMMSGMPSRLREILSNLRMKEDPSMQMIALQELSEILLVSNEDNLAGHFSPDSFVKELVALMQPNEITGEENPDMMLLACRSLANLMEALPASTANVVYGGAVPVLCAKLLEIQYIDLAEQSLSTLEKISVDYPTSIVREGGLTACLSYLDFFATSTQRTAVTTAANCCRNIPEDSFPVIKDVMPILLNVLGSSDQRVVEQASLCVTRIIESFKYQSSKLEDLVSVDLLRAILRLLVPGTTNLIGASIHTQFLRVLAITARASPRLSAELFKLNVVETLYQILTGVSPPDETEDVASKLDSVVIMQALIHRPREQIIETLNVVCELLPGLKWNELSSSQVSGAPDVVEPITPSSVGGSRKKTSFERRLELLEDCKDQVRRFALILFPTLTDAFSSTVNLSVRQKVLTAQLKMLSNFDKDILVDALKSVPYASFLAAILSQRDHPSLVLSAIQATELLLTRLDDIYRYQIYREGVINEISKLAEDHGPEQKAAETPQTISEPVAGSAENEGDRVEIHNDSXXXXXXXXXXXXXXXXXXXXXXXXXXNDHPEDDDMSGSPVSSDGSTMSIDGPPHLFVADLPSMKSKIAEVAKKFLEAHETEKHGKALKKKATKILSDLQALASDIEAFYLNRTAKNLAPEKGIALFETLALYFDSDVLENVTSAELLASGLVRVLEEVFSNPDEALANAARGAFLEVFMGRSIKSKPKTASADSPATPLSVMIHKLQDLLSRSEHFEVLTVHQNTFDGNRSSAASMLAKQIRLKLVADEDSDIPKSYRNIMVSIHAIATFKALDDYLRPRISLHERPRTTRPRDGISRALASLAGLPSDRLSERSGYSSSPAPPPPVPTQASSSRPARRSKSKVSALADTPSTPNQPAAGREQTSLRRSSRRNPAPATETPAPPPPPEEDDDLRDALECADEKPMSDEDENEEDIPDSSAXXXXXXXXXXXXXXXPRPDPSAVNLEVAVGGKITARKEDGTRVPTPAQGGVGSVPNRNVAQTPSAPAQQATPTPAAAPSRPFSYAAAVQAVPQDWHIEFSVDTRVIPNETTIYRAVHSASSNADEHLSRSIWSAVHSIKFRRVPGPPPVESIGFNPSFETSTEADGSPASLANYPTTSSILRLLRILHDLNANLDDVLVENKDTLKLNREPLSQFVNTKLTAKLNRQLEEPLIVASNCLPGWSEDLARIYPFIFPFETRHLFLQSTSFGYARSMSRWQNAQQEDTSRRDRRDERPFLGRLQRQKVRISRSKILESALKVMELYGESRSILEVEYFEEVGTGLGPTLEFYSNVSKEFSKKKIKLWREMDSNDSEEFISGPQGLFPRPLAGDDVANADRILFLFKMLGKFVARSMIDSRIIDLNFNPIFFRIGDGSTGVKPSLGAVKIVDRGLANSLKLIKKFVSARRAIDEDPDRTPAQKVADTEKIVVDGISVEDLALDFTLPGHPEIELAPGGAHTQVTIENVESYLDSVVDMTLGSGVKRQIDAFRAGFSQVFPYSALSAFTPDELVSLFGRVDEDWSLETLMDSIKADHGYNMDSRSVKNLLQTMSELTAAQRRDFLQFTTGSPKLPIGGFKSLTPMFTVVCKPSEPPYTADDYLPSVMTCVNYLKLPDYTSIENMRKQLFTAIREGQGAFHLS
JX266g11861.t1	DE	1.42864761633	0.67934116999	0.486486486486	Related to rat ubiquitin ligase Nedd4
JX266g11861.t1	MF_ARGOT	8.74654757583	0.734122650082	0004842	ubiquitin-protein transferase activity
JX266g11861.t1	KEGG_ARGOT	8.74654757583	0.734122650082	KEGG:R03876	GO:0004842
JX266g11861.t1	BP_ARGOT	7.95570599382	0.714249102912	0016567	protein ubiquitination
JX266g11861.t1	MF_ARGOT	4.73249388588	0.620572375962	0016874	ligase activity
JX266g11861.t1	EC_ARGOT	4.73249388588	0.620572375962	EC:6.-.-.-	GO:0016874
JX266g11862.t1	original_DE	euk	n.d.	-1.21428571429	JX266g11862.t1
JX266g11862.t1	qseq	n.d.	n.d.	n.d.	MAEGSKAGENSAARAFQRHFDSHPAAQHDRLHGPSRSNDQRFASAWQNSNQANAEFLQHQMGRLDLESASRGSVSPIPSLLHGPGDHPLLHDARIRHHEPQHTGVPPAMHTAARDPFALGAQSSNINQAPMTSVAQPSTLPNVSQAHAVPAFGAHQFQPAPPGQPQFWGHDARQFNTMPWQPAALQQQPHALSQDLGQSMEHTTHEEIRAAHEADFDKAMADWMAQQATEEPVTDSTEASEQAAEPQEGPLGDNELARVAQQLVESVSSDESEKFRKSNFVDLMRRIAAQEVVIRDNNMVEASQTDSTAPAVFHSGAGSGAEHIPPINAADSKGKGKARAFPRSPIIESDDSM
JX266g11863.t1	original_DE	euk	n.d.	-1.21428571429	JX266g11863.t1
JX266g11863.t1	qseq	n.d.	n.d.	n.d.	MAQVISNSGHDDMIHDAVLDYYGRRLATCSSDKTIKIFEIEGESQRLTETLKGHEGAVWCVSWAHPKYGNILASAGYDGKVFIWREQSNQWQKIFDFALHKASVNMVSWSPHESGCLLACASSDGHVSVLEFKDNNFQHVTFPAHGLGVNSVSWAPATTPGSIVSSAPPNQAALSQRRFVTGGCDNVLKLWTYDPATQGYKQESEPLQGHTDWVRDVAWSPTVLQKSYIASASQDKTVRIWTSDSASQGQWSCKVLNFEAVVWRVSWSLSGNVLAVSGGDNKVSLWKENLRGEWECVKTMEE
JX266g11863.t1	DE	2.47532542106	0.931569745483	0.258064516129	Protein transport protein SEC13
JX266g11863.t1	BP_ARGOT	13.8395473445	0.843812279771	1904263	positive regulation of TORC1 signaling
JX266g11863.t1	CC_ARGOT	11.9117299946	0.805834193551	0030127	COPII vesicle coat
JX266g11863.t1	MF_ARGOT	3.97942730041	0.594352248311	0005198	structural molecule activity
JX266g11863.t1	BP_ARGOT	12.8011491843	0.824206631621	0090114	COPII-coated vesicle budding
JX266g11863.t1	CC_ARGOT	10.3363761062	0.771521412214	0005643	nuclear pore
JX266g11863.t1	BP_ARGOT	9.7131034507	0.757228174344	0051028	mRNA transport
JX266g11863.t1	CC_ARGOT	8.23389776005	0.721348047915	0000139	Golgi membrane
JX266g11863.t1	BP_ARGOT	5.46540654146	0.64415159409	0015031	protein transport
JX266g11863.t1	CC_ARGOT	0.0368599425142	0.332576865721	0005789	endoplasmic reticulum membrane
JX266g11863.t1	CC_ARGOT	0.0338764743431	0.331424877243	0005829	cytosol
JX266g11863.t1	CC_ARGOT	0.0167438601808	0.323488599574	0005840	ribosome
JX266g11864.t1	original_DE	euk	n.d.	-1.21428571429	JX266g11864.t1
JX266g11864.t1	qseq	n.d.	n.d.	n.d.	MKSNFGSGWIAQLVATGLTDPRGIIFDSNGSLLVVQEKNGIQRLTFNDNGTTCLSVRDSTTIVKDSELNHGIAFSNDGRTLFASTSENVYAWDYDSSSGTISGEQRTVVQNMGGTGHVSRTLLMTSNNKLLVSKGSGENIDERATEQSTGVSQIRAFDMERLPSTPYDYASTGTRLGWGLRNSVGIAEEPKTGGIFSVENSVDQIKRDGTDIHQDNPGEEMNFHGFLNGSTENQGGNYGYPDCYALWDTNIPDVGQMVVGSQFPQNQSDSLNDTTCNEDRVSPRLTWQAHTAPLDIKFHPDGSEAYVSFHGSWNRENPTGYMLASVAFSNGQPVESATSTTSLRNILSNPDNSKCPDECFRPVGLALDSQNRLFMSSDTTGEIYVLAKAEMSATGGSDPSASGTLVSPSATGSGNAGGYGGALAARRYTGNGGGWGLAVTLVACLMTGFGFWLGLPTA
JX266g11864.t1	DE	1.7946939775	0.794819741888	0.93023255814	Soluble quino protein glucose dehydrogenase
JX266g11864.t1	MF_ARGOT	0.61598618459	0.418659911237	0003824	catalytic activity
JX266g11864.t1	CC_ARGOT	0.0830521037002	0.346544842268	0016021	integral component of membrane
JX266g11865.t1	original_DE	euk	n.d.	-1.21428571429	JX266g11865.t1
JX266g11865.t1	qseq	n.d.	n.d.	n.d.	MAPGIFPVANATVPFWRTELHEIDEHRSTPELPAEQDIVIIGAGFAGTTCAYYLTQDEFTVPSITVLEAREACSGATGRNGGHCRPDLHVGFENRKNVKGLDAANEVACFEVANLQAVKQLIRQERIECELEEVTSSNVYLDEKQALGAKDNLEEMLDLGCPTAMMVNYYGPDEAEKVSGVKGAKAATTFPAATLWPYKFITQLLSIVVDRGVNLQTNTPVTMVSSTADDEGFWTVTTPRGNIRAKKVVFATNGYTSGVLPEYKAIHPVRGTCSRIIAANPPAERSRIGSLVPYYAPKLADYQANRSDGSFVVGGAWTTCRFKHTNQWRDVVDDSQLVPAAEGYFNGYIERTFNGWEQAETTVDQVWTGIMGYTEDGEPHIGKVPSKEGLYICAGFNGHGMPLVLLCAKGLVKMMSDDCDFSQTGIPSLYETTPERLQATAVI
JX266g11865.t1	DE	0.785920867894	0.405613180608	0.48275862069	DAO domain-containing protein
JX266g11866.t1	original_DE	euk	n.d.	-1.21428571429	JX266g11866.t1
JX266g11866.t1	qseq	n.d.	n.d.	n.d.	MSVLPKDECPRQLMYLPCELRAMIWNRVEQEDIQEVCILLADHDQRRVLAPLTVDTAFPVLMHVCRESXXXXXXXXXXXXXXXXXXXXXXXXXXPELDILCVPGMDALLYGRAAVPPGQSLHQEAEDERGEDSPPLPLVRHLALGFWTQPMAAFVLVTFPRLRSLSLVLRRPDGQPMRAGTGLGIPVRRCQLRRVEVGRAGSGGGGGPGILSDCARVDRGAKGVAAILQRLRCDLFRGGGVPRSADGRPLGCDDGSGYVPLDLSARYFATWQYGPSEGTFRDRVEFPDGFERCCADSHVHSPEKYDPEQVRVNDVLQ
JX266g11867.t1	original_DE	euk	n.d.	-1.21428571429	JX266g11867.t1
JX266g11867.t1	qseq	n.d.	n.d.	n.d.	MLERYLSDYTPTSTTASTSDSAAPSRDSPEPNEGQTGLHPADLPSDGLEFNDKARVDLDGDVDNHDPSRGRSPPPRYPYSASEASASTAFSLIGLRPAPPPFSSLYEYASAEDLADDHFALPPPASSRAASEVAASSATAAPAYAPTASGSSAQEGSSASCALPHVVAETKRALPQDTKAESSGQKPDDSSEPPPAYSEGDSPLLSFSYLMAAAGGAASIITQVQQGGPPINAIGDVGADETITMDLRGTRFVLSRDELLTLPEFVLLSLFPNGLFPEGHMGGFAEGDAVQVDVSTQRSSPITQPPALSSPAQLVPSFAIGLPRSSTTRNLLSNIDMHFTDLTSQYDPASLQYMLDFFRNVAQTIPSESSPNASPDGGVMPIDSLGGRDDGSKRAGIIVLREDLDFYVIPPRPEIDQKEMIEVKRAAARALLRQDGIFSGLKRSDEPGTTEAHLIEMLTAGGFNHDDHWGHRAGEPNKAVVCSLALARLRSDIRGNDMGNNAVGMAQKLLLFWRKPARRCWWEGVDLTDVEGVDGPLKVWIRRVWTLEMSVIGLR
JX266g11868.t1	original_DE	euk	n.d.	-1.21428571429	JX266g11868.t1
JX266g11868.t1	qseq	n.d.	n.d.	n.d.	MSSGPHGPHHQVPMTQAQIAXXXXXXAMQVEMAKRRSKKPTDKNLPDNLDDCTIGDGAAKYRDLRDFERRLDATMTRKRLDIVDSVNRSVKRWKTLRVWVTNTAEDQVWQSSGLGVDSFDFTSNLEPTYRVKIEGRLLXXXXXXXXXXXXXXXXXXXXXXXXXXXXSKAKPATKSPRYRFSHFFKSLSVDFPANRKGADQAVEWKKPERAGNSSNLPAAADFDEFTFKRSGDENLNITINLFRHEDPERYALTPEMQDVVDKPEATRQEVVMAIWDYIKFTGLQEDEEKRNFRCDELLKKALGGIDSGNIPLLHNYITPALKPLPPVQLPYTIRVDEDFHKDPQPTVYDVRVVVDDPLREKMSAFLSNAGYASMLKEVATMDDQLATIVQAIHVSKAKHGFLNSLSEDPATFVKNWLSSQKRDLDVVMGEAMRGGAEEATGDEWRKGGIDSVWGTVNAKESVSMLLAKQPQHVQR
JX266g11868.t1	DE	1.70968954251	0.770617685161	0.527777777778	26S proteasome regulatory subunit N6
JX266g11868.t1	CC_ARGOT	8.59489593793	0.730383608864	0000502	proteasome complex
JX266g11869.t1	original_DE	euk	n.d.	-1.21428571429	JX266g11869.t1
JX266g11869.t1	qseq	n.d.	n.d.	n.d.	MSAIFKSGNTAVITGGASGIGLALAKRCAAAGMKVLVADRNAALLAAMSAVVGPAAVPFEMDVGSAADWERLKAAVAADLGGRVTLLALNAGVGGVRALSLASPEAPDAFRRVLDTNLMGVVNGLAALLPIVRETAAGPDRPAAVVVTGSKQGITNPPGNPAYNASKAAVKALAEHLAYDLRDTPVGVHLLVPGWTWTGXXXXXXXXXXXXXXXXSAKPAAAWWPEQVVEFLEAKMAAGQFWVLCPDNEVSESLDRRRMLWSAGDAVEGRKPLSRWRDEYKDEVAEWMKQ
JX266g11869.t1	DE	2.01646315966	0.850514599558	0.54347826087	Related to 20beta-hydroxysteroid dehydrogenase
JX266g11870.t1	original_DE	euk	n.d.	-1.21428571429	JX266g11870.t1
JX266g11870.t1	qseq	n.d.	n.d.	n.d.	MSFLFGRARTRTNTIDLSKQAKENITKLDVVGKAEELAKVLSQIKLILQGTPESDSTPDQVYQLVQGLIEEDLLLLLAQNLWRLPFESRKDTQVIFSYVFRFRPPTASPKTDPVALSYVVNNRPQVLLELCRGYEHKESATPAGTVLREVLKSEAAAAIILFDDGEESGSSAKGVTAIERERLQSGSGVFWRFFDWIDKSSFEVAADAFTTFRELLTKHKELVPRYLSVNFELFFDKYNHILVQSNSYVTKRQSIKLLGEILLDRSNYNVMTAYVDRGEHLKICMNLLRDDRKMVQYEGFHVFKVFVANPHKSVAVQKILIMNRDKLLNFLSHFLEDRTDDEQFIDEREFLIKQIRNLPPTPIPPTRQMSQGV
JX266g11870.t1	DE	2.14221380701	0.877312415364	0.918918918919	Conidiophore development protein hymA
JX266g11870.t1	GN	n.d.	n.d.	n.d.	HYMA
JX266g11870.t1	MF_ARGOT	14.171053238	0.845845713123	0043539	protein serine/threonine kinase activator activity
JX266g11870.t1	BP_ARGOT	12.0653056048	0.809054360225	0071902	positive regulation of protein serine/threonine kinase activity
JX266g11870.t1	BP_ARGOT	4.81071355425	0.623172080868	0035556	intracellular signal transduction
JX266g11871.t1	original_DE	euk	n.d.	-1.21428571429	JX266g11871.t1
JX266g11871.t1	qseq	n.d.	n.d.	n.d.	MSIDFPKEELAVIEKWREIKAFERQVELSEGKPQYVFFDGPPFATGLPHYGHMLASTIKDIIPRYWSMKGYHVPRRFGWDTHGLPIEHEIDKKFGITGKAAVMEMGLAKYNAECRGIVMRYREEWGKTIERLGRWIDFENDYKTMDTNFMESEWWIFKQLWEKNSVYQGHKVMPYSTSLTTALSNFEANQNYQDVSDPAVVVSFPLKDDPKTHLLAWTTTPWTLPSHLGLAVHPDFEYVKILDDKSGNHYILLEKLLTTLYKDPKXXXXXXXXXXXXXXXLGWKYEPLFDYLVEEFGDVAFKVLNATYVTDDSGTGIVHQAPAFGEDDYNVALAAGIINEKRPPPDPLDDRGVFLEKVRDFAGMHVKEADKHIIKHLKGTGRLVVDSQLKHSYPMCYRSDTPLIYRAVPSWFIRIPEIVPQMLKNIENTHWVPSHVKENRFANWIAGARDWNVSRKRYWGTPLPIWASDDLEEKICIGSIAELKELSGYEGEITDLHRDKIDHITIPSKQGKGTLRRVEDVFDCWFESGSMPYASRHYPFENKEAFAQGFPGDFIAEGLDQTRGWFYTLVVLGTHLFDVSPFKNCVVNGMVLAEDGKKMSKRLKNYPDPSLIFEKYGSDALRLYMITGPAVRAEPLRFKESGVKEIVQKVLLPLWNSYKFFEGQVALLKKVENIDYVFDPKMESTNENVMDRWILASCQSLIQYVNQEMAAYRLYTVVPRLLELIDNTTNWYIRFNRRRLKGEYGVEDTKHALNSLFEVLYTLCRGLAPFTPFITDTIYSKLLPHIPKELQAEDPRSVHFLAFPDVRQELFDPVIERRVGRMQKVIELVRVSRERRTIAVKTPLKTLIVLHRDQQFLDDVKSLETYITEELNVRDLVLSSDETKYNVQYSVTADWPVLGKKLKKDMGKVKKALPSVTSDQVRKYTEDKFIVVDGIRLEEGDLVVRRGLKEDATSKNLETNTDQDVLTILDTELHAELAQEGIAREIITRVQRLRKKAGLQQTDDVKMEYKVLSDPENIGISEVFTTQTKAIEKALRRPIDHHEVTHLEGEIPKEKEEGVIVEEEQEVQKATFLLRLLKL
JX266g11871.t1	DE	1.45783388652	0.689624794672	0.88	Isoleucyl-tRNA synthetase
JX266g11871.t1	MF_ARGOT	10.9130548992	0.784366939617	0004822	isoleucine-tRNA ligase activity
JX266g11871.t1	EC_ARGOT	10.9130548992	0.784366939617	EC:6.1.1.5	GO:0004822
JX266g11871.t1	KEGG_ARGOT	10.9130548992	0.784366939617	KEGG:R03656	GO:0004822
JX266g11871.t1	BP_ARGOT	10.6430181474	0.778395236753	0006428	isoleucyl-tRNA aminoacylation
JX266g11871.t1	MF_ARGOT	8.63379195879	0.731345732686	0002161	aminoacyl-tRNA editing activity
JX266g11871.t1	BP_ARGOT	8.31698781327	0.723445013996	0106074	aminoacyl-tRNA metabolism involved in translational fidelity
JX266g11871.t1	MF_ARGOT	6.86906147194	0.68525314711	0000049	tRNA binding
JX266g11871.t1	MF_ARGOT	2.90773773643	0.552296346917	0005524	ATP binding
JX266g11872.t1	original_DE	euk	n.d.	-1.21428571429	JX266g11872.t1
JX266g11872.t1	qseq	n.d.	n.d.	n.d.	MATGYDDRPSTSGSSAASVPMSEQSSAAGYYASVGSSLAGDGEDYNQDELQLIFDTVREAQGELPKLHPAGRIPTSALFLAYDKLLDATGYEPPDRQKLDKLLFKIGGSRDGETLLDKFHATMARMNITIKFDANAADLVDDSTEDDFSSQSDHYEYDNGREPPELSDDEQTLDLGTHDYVYDGPETPGPQQVLEVGHPEGNEQDKAISHEQNEAVLEKSLLGFERHQNRVRSVRLLERWQERSSLLSKQLNLFLEAQDADFQNGFHHVVVAWNEIAVEVDEMPLEDLPANVYSKRIEQIAARTHEILATKNTLTRWRQCTRERLERCATPPDHDEDYSASPEVELRLSRLASRAHDNLMKSRAFTQWFNRASEEENKARIADMAHQMGLKSRAFGLRPKIEALAAALRERMQLKAGQPLDETAEVHAKPKMPIISPTHVSEPPAAPAPTGPESSQTASEVPAQATHPAAEATPQLVVSVQPVSKTGFSAEEEDEVRDERTMLARRHILRMRFFKAWEDYTTVHTTRAKDFALQKAVDPWLERSSELTQKVSKFSNGYEKGLVKDVWDGWRNAFSHQDALDALATESRKKNRIRRTLKPWVAAARSRRKRYEAQRQALRQWYFSQDQYDDFALVAATYCREARMRSTLSKWRFLVNSDHPQTQELKRRAEKANEFRLKYGTLQEWKARARENAVDTRMKRDAIQLWRGRLETDASLGQEMQHRVRRVNLYYTARLLVPIWRDKTRQALERKQELHEVSEQADFDALAREAARTWRALAKQKRKAKLREAHLEVRRRVKKGMGSHCVIQWRYALDASYTRYERMNTYLEEMALDRELAAAGRALETWRVRAQEKADSDTMSGAVAKQKVLNIWREQTAAHRQLRAEADQHWQEKAESKALKEWKLSSLQIEGRRNTASKHLNKDRKLMKQGFETWYGRAADKLVPSQLFDGPHASIGHLNEDIQNQTIQTPSKGLLSTWRAAATGQSSPWIPRHEAEVEEEVFAGTPGRPHLFPGSFTSRQTTTPLAPIPQRQPWHGLGGGPGDSVLGRSAPGGTTLRSARSRRNLRVSWAQ
JX266g11872.t1	DE	0.67828317516	0.303659886992	0.588235294118	Sfi1 spindle body protein-domain-containing protein
JX266g11873.t1	original_DE	euk	n.d.	-1.21428571429	JX266g11873.t1
JX266g11873.t1	qseq	n.d.	n.d.	n.d.	MKAVLPGKPEASLQGLSTGYWDGKRVVVYISGNALTILSDPETILQTIYDDDERKLEAVAFDEFSGKIAASTGSTVRIYKPFDGEQRWALQSSLEIDDASTPATLSWGSSEELLIGRGSLWLYNTASTTPLCHWRKELAAPAKIAALSYDSAYIASVGYNDRLVKVWRRLQFGSDEVHFDFGYLPHPRAVTSMQWRKPFHVDQTIENVLYTFCVDNYMRVWTGADGHGCETLRLWGKVNLTTAIQDETLARKPGSDLRWAFIISQRDLATATEKAVQEKGDGQEKDVALQYLISIANRDTEICMVLDGRGNMAAYALEDVSSKSKSANHIDNVALAKSKDFDFTSGSDGELQHVEIVNYCNRGSGHLHVLFHHFDGKVEVFESNIADLLDPTSKPGRLNHKATWSGHSASIKKIVRNFSGRAIVSRTEESESIVWKHAANPKETRLLRQSIIPEKRHIHRICLLRGGSFVVFLHHDTICLWDCRHSTPKLLAESKYTLSGKPLCILVLPRHSVNEVSVAHIATVTSEHQGIVWELNLPIQSHQKKAPQVNGHTGDFAAIQEFCTFDLEGAGDLAYVLPVDPAGASPVISGFLDVFARDVAVSYTHEGRVEFWTARVDKERQRVEWLSTSSMETGVSKPALVSGSTMKKAALVNANRSEVTIWDIRGAQLEYAQDFESHNTVQDLDWTSTPDSQSILAVGFPYRVVLLSQMRFDYLNKGPAWAQIREISIRDFTPHPIGDSTWLSGGNLVIGAGNQLFMYDRMFEAQTSSVTASRLPPRKDRLRDVFEVVQRLNGPLPVFHPQFLSQCMLSGKHYQVKRLLLALNHTLKYHVEGDPIDDYLGLDVAEFYSDGDTSSRTNGGEPGYLMRRVSLDDSEEAFTEDTAVSIGERLQKIALPQLSGHEQIQLIDIVECVGMVEKQRRSMDENGARFMLFFRQHALHKRRTNEMHMSWREINWAYHSTSQDILTDFVSRQYHGTMLWENARESGIFMWLADTAAVKAQFEIVARNEYTKSEMKNPVDCSLFYLALKKKTVLQGLWRMATWNREQGATQKLLANNFEDHKWKTTALKNAYALLSKRRFEYAAAFFLLADHLQDAVNVCLNQIKDLQLAIAITRVYEGDKGPILRKLLENEVLAIAAQEGNRWLASWAFWMLRRRDMAVRALITPVYTLLETPVSPDLKAKLFLTDDPALVVLYAQLRQKTLQTLRGAAKVTPKTETEFVLHNARLYDRMGCDLLGLDLVRNWEFLRPPSTAESGLGGDIVDPRKMLRRRSSLVVADLPVSPITGEMKTGGKEKPKKEPTVFEEPDAGSLLDSFGF
JX266g11873.t1	DE	1.70964078741	0.770603349977	0.903846153846	Regulator of V-ATPase in vacuolar membrane protein 1
JX266g11874.t1	original_DE	euk	n.d.	-1.21428571429	JX266g11874.t1
JX266g11874.t1	qseq	n.d.	n.d.	n.d.	MSATPPSSPTSTQAVVTVEALTTTFTPPATCNEMQLSVMSSPYYQVWLNEPQPVPGTRYPNCYPSEFLKDYTSEFNKTSSIAPLMSPLVAPVNWVTVQELDNGYIALCPSGFGIHLPDSPVDSNRPAYGATCFSQFTGGKTLTLSGFDDEGFTGTVALAFKATDQAYAHPIDGKKASITATSTSTPSAAGVTATSSADATEDTSDSTSRLSGGAIAGAVVGSVAGLALILLAVFFLFRRRRNSQSQPYPETGAYDQQTNKELPEIPPGANDSPATPYSHATPYSHATPYSHAPPQYHQYGVAELPAAQYVEMESPQGPTSQLREMEGGWHGSELGAEGTTGLKESRLGDPGYK
JX266g11875.t1	original_DE	euk	n.d.	-1.21428571429	JX266g11875.t1
JX266g11875.t1	qseq	n.d.	n.d.	n.d.	MSPSGLPDIPKINLSFPLVPLAVKAFEYTKEHTSETLYNHTARTAYWALILAKKLPQFANIDVEVAVVSSILHDVGMATDKGMLKKELRFEVDGANIARTWLTGQLAEEGGGWDAHRVQLLWDAIALHTTPSIALHKQPEVALMLMATMADLSGPNFQGGGLITLDEYKEVVRVFPVVELGVANTKATMCGLCRDRTEASFDTLAGEFGRRFGVDGQGGGKDEYEKEREQAIGGLVDQIIKGVGYVEQLGKEIAQEAIH
JX266g11875.t1	DE	0.842232344095	0.433209668657	0.90625	Metal dependent phosphohydrolase
JX266g11875.t1	MF_ARGOT	2.22617194259	0.521343652371	0016787	hydrolase activity
JX266g11875.t1	EC_ARGOT	2.22617194259	0.521343652371	EC:3.-.-.-	GO:0016787
JX266g11876.t1	original_DE	euk	n.d.	-1.21428571429	JX266g11876.t1
JX266g11876.t1	qseq	n.d.	n.d.	n.d.	MSPDRGGDAVEAPPDHGDGPRAARLLPEGRHFTFRGVAVGLLVGLVICFSNMYFGLQTGWVSMMTMPASLLGFGIFRVLAPHLQFPFSPVENVLVQSVAGGMAIMPLGCGFVGVMPAMNYLLKTEEQGPLFLSTWKLIIWSLGLCYFGVVFAVPLRRQVIIREQLKFPSGFSTAVLIGVLHGKNQPEAGMVLDPSKAATFGSLALENRPLLESEDVNDEGEADVDDESLRQPSQKYSWGANIRLLLITFGISGFYTLCTYFLPTLRGLPVFGTYAASVWLWELNPSLAYVGQGIIMGPATTLHMLLGAVVGWGILSPLAKHMGWAPGPVNDWESGSKGWIVWISLAIMLADSVISLGYIAFRPLVQNGPAYLTSIKEKYSSGGIKGLLQSQPSGYTAVGTDDDDPRNSTDQRTSISELLPSQAFQQQDGHERRVWDHDDAPPEQLVGSKTVSIGMVTSVLVCVASIHITFGDLVPLYANIIAILMALVLSIMGVRALGETDLNPVSGISKLAQLFFALIIPQSNKSSVLINLVAGAVSEAGALQAGDLMQDLKTGHLLGAAPNAQFWGQVIGATVGAVVSALIYRLYTAVYQVPGDLFQVPTAYVWIFTARLVTGKGLPAMAREWSIGAAVLFAVLTVVRTRAMGKNWHAYIPGGIAVAIGMYNVPSFTLARTIGGLVSWYWRQHLKREDTPLIVLASGFVLGEGFLSIVNLILQSARVPHLQS
JX266g11876.t1	DE	1.17285418851	0.581235277151	0.892857142857	OPT oligopeptide transporter
JX266g11876.t1	BP_ARGOT	2.78072657225	0.546828415416	0055085	transmembrane transport
JX266g11876.t1	CC_ARGOT	0.830694958913	0.43703886446	0016021	integral component of membrane
JX266g11877.t1	original_DE	euk	n.d.	-1.21428571429	JX266g11877.t1
JX266g11877.t1	qseq	n.d.	n.d.	n.d.	MGSSQPYNGAGPFGYSINRDDLFFEAPEPAPGPPLLSLEENNNLNNILEQLASSPFNGVSFGEGLNFSDAWQQLPPQFMGTATAYGHHPAQPFSPSVFDFSDSNIFDAFQFQPSHVPTPHLMQPPRHHQRAPMRSSHGQSSGADAAAVLTALQSGQAARSNGIGRSAVLPSQPGRPTGHPIPQPQNHYIGRSSPMRPAAIQSPVAPMTEHRDENLFADMAFGNPHGQSSHRVAQQVPEDVRWGTDRSFAGPQSFIPSSQRETSDVLVNDRIKYLDCFQLSNSTTNTRPPSPLGNGNDSPVGGRNGKLNGHSVLPHDVDGPPXXXXXXXXXXXXXXXXXAGPSSSKAAARKRKSKDNLNASSEASSSASAPGKRRRKSNVNGPKPPRENLSDEAKRRNHIKSEQRRRTIIKTGFDDLAEIVPNLKNGGYSKSTMLQMGAEYLVELMKGNETLRL
JX266g11877.t1	DE	0.904687551275	0.463005150454	0.823529411765	Hlh transcription
JX266g11877.t1	MF_ARGOT	6.96294083278	0.687844829138	0046983	protein dimerization activity
JX266g11878.t1	original_DE	euk	n.d.	-1.21428571429	JX266g11878.t1
JX266g11878.t1	qseq	n.d.	n.d.	n.d.	MTSSVRPHSATVRREWGQGIPPSLRPLVRAYVLGYATAVAPRLLTLVLRQYVTKRKPSLDRSVTQPSFLPSLLHIFREGLDVRRFPAFCALLVGGSTLLEIPLFALVSRLASRLPPLARRRLSRFFSTFCAAWLSLILLQSKQSDAFTERVLVEPEDAQPPQGQYQTIRYAGRTLDLTLFALTRALDVVVGEAWAQRHRRSGPRWTQLESTVSKLTDPTIFAISSGLVMWSWFYYPSKLPRAYSQWISTAAAVDPRLIEALRRCRKRELRYGEETGQAPLLQAMAKEYGWPLDWGDPAKSVPYPCEMVHMGCGPSLVNDHVLANQPATRCPDTEAEGAEKSPGLCSSVFGVPGSVHHVVLLRCLPDKDASGPPSDREGH
JX266g11878.t1	DE	0.703670099177	0.361922877611	0.4	Integral membrane protein
JX266g11878.t1	CC_ARGOT	0.830588010569	0.437030345161	0016021	integral component of membrane
JX266g11878.t1	MF_ARGOT	0.563594024831	0.413705850161	0005507	copper ion binding
JX266g11878.t1	CC_ARGOT	0.33309319105	0.388501056501	0005743	mitochondrial inner membrane
JX266g11879.t1	original_DE	euk	n.d.	-1.21428571429	JX266g11879.t1
JX266g11879.t1	qseq	n.d.	n.d.	n.d.	MCPTCEPEQTAATLPNMNGQSTAAAANGANGSNGSNGSSSHPGYTKFETKGHNPYAPVGDFLSNVSNFKIIESTLREGEQFANAFFDTEKKIEIAKALDEFGVDYIELTSPAASEQSRADCEAICKLNLKAKILTHIRCHMDDARIAVETGVDGVDVVIGTSAYLMEHSHGKDMSYIKNTAIEVIEYVKSKGIEIRFSSEDSFRSDLVDLLSIYQAVDKIGVNRVGIADTVGCASPRQVYDLVRTLRGVVSCDIETHFHNDTGCAIANAYCALEAGATHIDTSVIGIGERNGITPLGGLMARMIVADRDYVINKYNLKKLKDIEELVAEAVQINVPFNNYITGFCAFTHKAGIHAKAILNNPSTYEIINPADFGMSRYVHFASRLTGWNAIKSRAEQLQIAMSDAQYKECTAKIKALADVRKITVDDTDSIIRAFHQAQKLNKPLESVMKGLNDTEVKALKAQDKELQQETGADEPSAKRQRIDEIIS
JX266g11879.t1	DE	1.45546144985	0.688795841989	0.85	Homocitrate synthase
JX266g11879.t1	MF_ARGOT	15.1077791719	0.851466324392	0004410	homocitrate synthase activity
JX266g11879.t1	EC_ARGOT	15.1077791719	0.851466324392	EC:2.3.3.14	GO:0004410
JX266g11879.t1	KEGG_ARGOT	15.1077791719	0.851466324392	KEGG:R00271	GO:0004410
JX266g11879.t1	BP_ARGOT	12.9595084435	0.82741008685	0019878	lysine biosynthetic process via aminoadipic acid
JX266g11879.t1	CC_ARGOT	0.0218971961929	0.326186262198	0005739	mitochondrion
JX266g11879.t1	MF_ARGOT	0.058369414547	0.339779975793	0004057	arginyltransferase activity
JX266g11879.t1	EC_ARGOT	0.058369414547	0.339779975793	EC:2.3.2.8	GO:0004057
JX266g11879.t1	MF_ARGOT	0.0338851367446	0.331428293874	0016831	carboxy-lyase activity
JX266g11879.t1	EC_ARGOT	0.0338851367446	0.331428293874	EC:4.1.1.-	GO:0016831
JX266g11879.t1	MF_ARGOT	0.0311809519592	0.3303396033	0030170	pyridoxal phosphate binding
JX266g11879.t1	MF_ARGOT	0.0254223758971	0.327851262772	0046872	metal ion binding
JX266g11879.t1	BP_ARGOT	0.0568335021327	0.339315357846	0016598	protein arginylation
JX266g11880.t1	original_DE	euk	n.d.	-1.21428571429	JX266g11880.t1
JX266g11880.t1	qseq	n.d.	n.d.	n.d.	MTESAPAPEXXXXXXXXXXXXXXXXXXXAKIKAGGAARLNKITGLGGREPEPTAAAQPASQTPPPQATPRPPKPASSSHDDPEEVDISQHYYAPRTAAGRPQGGAGEPALSEAQLRQMMLGLDRPGATPPGRNPFFDPSAGGGVAPGDAAMPPGMEGLANDPMMQMMQQMMXXXXXXXXXXNPFAGTGMESLFAGMAGGAGPEGAQAQTQAAVTDKSANVWRILHAVFALGLGLYIALSTTFAGTRAERDFGSSLTKGGDAGAEDPAAMISLERKRAYFFYVFTSIEAVLLTTRYFLDKRRAPPTGIVWTISGFLPGRLGSGVRHALRYGEIFSTVRSDALVCVFVLGVCCWLRS
JX266g11880.t1	DE	1.41559536559	0.674681939296	0.30303030303	Sad1 interacting factor 1 protein
JX266g11880.t1	CC_ARGOT	0.82978642009	0.436966474536	0016021	integral component of membrane
JX266g11881.t1	original_DE	euk	n.d.	-1.21428571429	JX266g11881.t1
JX266g11881.t1	qseq	n.d.	n.d.	n.d.	MTAAEIPMGDHRNLLDIIDSLRAQGFSRYVNLPEIIVCGDQSAGKSSVLEAISGMQFPTKDGLCTRFATELVLRRGHEKSTNVLITPGQGRYDKEKEDLERWQPKANIEKDGLEAVTEEAMEAMWVPVARKFYDDILRIELTGPNQPHLTMVDLPGLFRAGNKEQSDADVDTVRCMVEKYMARPRSIILAVVSAKNEYVLQEVTSMAKQADPEGLRTMGLVTKPDTLDIGSDSEGYWVRLVQNTEVELRLGWHALRNRNFEQRGSTSAQRDAIEEDFFSSGIWTGVDSSHCGVAALRTRLSSILKDQILTQLPGLVRDVENNVRECTDKLDRLGPVRTTREEQLQYLLHLSEDYTSLMKQAIDGAYHARLFGSLKKHEGYPTRLRAVVQNRLLAFREEMLLNGQSQRIIDSESEGGDEDEFSESPRISRSKYVEDVAHRLKYSRGRELLGLFNPLIVGDLFVDQCEPWRDITRALVEDIMEAVYRMTQLVIKHIAASDVFPELLKVAHKKIEELKVELDAKVDELLTSATQHPITYNPQLTENVQKAQQARYKRSIKQLIGNAFGSKHFEDPESRINLNPVALNRFIDDVSVLAIEDCLIDKLSKLFRSSKILKMSPEDIYRLAGETTESFVERNRLAEKRKILEAGLRGLNGLQKQSQLARPARWNPVSSEDVESEPEKITLSLEGASIASSAKGPTPVMNYQDEANPPPDGDFELPDAPRTESWTAQESHGTRDEEWDFATPSTQVAKKGKGKKKGPRSLFEELDDEPKPEQI
JX266g11881.t1	DE	1.20723253729	0.595253719514	0.785714285714	Interferon-induced GTP-binding protein Mx2
JX266g11881.t1	MF_ARGOT	6.75809989884	0.6821669396	0003924	GTPase activity
JX266g11881.t1	MF_ARGOT	5.99655953658	0.660263924734	0005525	GTP binding
JX266g11882.t1	original_DE	euk	n.d.	-1.21428571429	JX266g11882.t1
JX266g11882.t1	qseq	n.d.	n.d.	n.d.	MVKADFAVLWKTRGSCRAESFVILPVLNCLPSSHTGCFSFTVLLQVQNLQMVTEKIVPTRECGEAHKRLVVNSALLSLIDPVRGAPTKSLLDGHPDDDFLKSHQLKERFLDSFALICSTSGCGKETASAVCMEQNQSSETILRVARNRGLSQQDRNGLERMLQILISTAKGEKLSKQAETEVLEEVVDLDRSRILSLVQKLEKGGIRRVFQLAISRLFDNGCYEEISEDPRFGCWIKTCPFTGTYLSSSGSSQLFSLIKWAAQARWVYPKHLQVLLAFGPTSTPPWIETLYKLARYWAAIKSMIKFAMKQPAVFASIRIQDVKAPQQQTFSLFQEQTPLRKALKRLVKTDYAVTITKLAQRWKTDDVEATLRRACRLKLTLHAEMQLLDFYDRNPALVPQLRLMGTSKKACYLCYEYLVRHPLRIRVSACHQKVYPTWMPPSSRDIPGVARNKLFWSFSKHIEHVTVRELRTGLAASQRPRNKDSTAGPSLTVTATVPTRSGCGT
JX266g11883.t1	original_DE	bac	n.d.	-1.21428571429	JX266g11883.t1
JX266g11883.t1	qseq	n.d.	n.d.	n.d.	MPPKRKKSNEDERERSKGPRIRLSAKHGLPSARSSSQYLKLPHAAQRVFTVVLPFTPFTPRLATVWSYAMAFSRSPALSHFEEIYGASADYDDTIAWSISEADSTMLQSGVLPSALAPGREVDATIDPALLLTQHQDLENSPFDAAHMQPS
JX266g11884.t1	original_DE	euk	n.d.	-1.21428571429	JX266g11884.t1
JX266g11884.t1	qseq	n.d.	n.d.	n.d.	MSTVLILGAGPNIGLATAKVFATAGYRVAVASRSKPADLDSSYKHFKFDASKPESVPSLFGEVRATLGDPSVVIYNTAQATSTPDGAFTLGLEQFRNDMDVNTTSPYITAQEAIKGFAKTGPGSTFIYTGNKLNVLGWPSLLSCGMGKSAVAHMIRTANIAFPDKGYKFYYVDQRQKDGNVTIPVGGPAHANEFLELAKDAKQRPWHYTFVEGQGYVDFHER
JX266g11884.t1	DE	1.15442793398	0.573615118538	0.372093023256	Putative short-chain dehydrogenases protein
JX266g11885.t1	original_DE	euk	n.d.	-1.21428571429	JX266g11885.t1
JX266g11885.t1	qseq	n.d.	n.d.	n.d.	MNGHFASVGDEPTKAQYEHGVQVIDEDKEFNSKINAYLRVTDVAESGFNYHLISVFGSQSTGKSTLLNHLFGTEFNVMSESERRQTTKGIWMSKNKKGSMADNILVMDVEGTDGRERGEDQDFERKSALFALATSEVLIVNIWEHQVGLYQGANMGLLKTVFEVNLQLFLKDKQSNPRSLLFFVIRDHIGNTPLSNLQNTLLQDLGKLWSSISKPPGLENSRIEDYFDFAFSALPHKILQPDKFVTEVDKLGRRFVAGSRSGKVLGQHGDQELDGGVFLPEYHRRIPADGFSVYAEGVWDQIVNNKDLDLPTQQELLAQFRCDEISRESLIAFDEVVTPLEDKQTEAVRIGKPFVLPGLGKTGSAAREKCLKLFEVSASRYHKAVFKRKHQELENKIDQRLKALYQAQVSAIHKSGVATFSEAVSSAVKAGQKSGGAYEFAEIVDAEKTKTLEFFKTEAQSLAIQGVPWTNFKSQYLLFEKELDEVSAKLRKEEMRRLATRVERWVKSRLGDAIGLEFNKLGSGRGGSGAPEEGEKPPTEKDLWDRIWSAFVDIVKEAESRFADRAKSFEASQDEVDVGLWRLRRKSWVALRERIEEEVMEGNILLKLRENFEDKFRYDEAGVPRIWRPTDDIEGIYTKARESTLGLIPLLSRFRLAATYGPPDLPDFIGHQPSGAEPEDEDDLTPIGGVDEEDGKSLEEEMTVLSESKRQDLVVRFKKMADGVYVEAKRSAIGGVAQVPLYFYGILLALGWNELLTVLRNPMLFVLLLLVLGGTYVAYSLNLLGPMMQMSNAAWGQAIEIGKQKLREFLENNETARQAIAMPARRDTDNISMDTLDSRGKGASQRAAADDDDDF
JX266g11886.t1	original_DE	euk	n.d.	-1.21428571429	JX266g11886.t1
JX266g11886.t1	qseq	n.d.	n.d.	n.d.	MEDTQMTDDAPNLALETPTSNVFIPPSVHQDALLRGETFSHYSPVXXXXXXXXXXXXXXXXXXXXXXXQGPPCCLGVDEAGRGPVLGPMVYGVFYLPLPLSDPLLKTAHHFDDSKVLTPAVRSGLMRSLCTAGTDLHSACGWATASLSARDIGAHMLRPSTAAAYNLNAQAMDATAELIRGVLARGVNVREIYVDTIGQPAAYQKRLERLFPTLHITVAKKADSLYPCVSAASVCAKVTRDAALECLYEARAAQLGDGGEGEGQEDGAEKDGMAWGSGYPSDARCVGWMRQNMHPVFGWGPECRFSWGTAKDMLEGKGGVKVDWPMDEEEGTSRMTDFFVDSGSREKDADELGTWFGTPVGLEAF
JX266g11886.t1	DE	1.13359656587	0.564910820563	0.75	Ribonuclease
JX266g11886.t1	GN	n.d.	n.d.	n.d.	RNH-201
JX266g11886.t1	MF_ARGOT	9.02976079133	0.741019616742	0004523	RNA-DNA hybrid ribonuclease activity
JX266g11886.t1	EC_ARGOT	9.02976079133	0.741019616742	EC:3.1.26.4	GO:0004523
JX266g11886.t1	BP_ARGOT	7.32396352274	0.69765218018	0090502	RNA phosphodiester bond hydrolysis, endonucleolytic
JX266g11886.t1	CC_ARGOT	0.0445445112401	0.335345288582	0032299	ribonuclease H2 complex
JX266g11886.t1	MF_ARGOT	3.50863166412	0.57667908324	0003723	RNA binding
JX266g11886.t1	MF_ARGOT	2.49920210706	0.534244718935	0046872	metal ion binding
JX266g11886.t1	BP_ARGOT	0.0449218984435	0.335474830329	0043137	DNA replication, removal of RNA primer
JX266g11886.t1	BP_ARGOT	0.0297388756453	0.329739686595	0006298	mismatch repair
JX266g11887.t1	original_DE	euk	n.d.	-1.21428571429	JX266g11887.t1
JX266g11887.t1	qseq	n.d.	n.d.	n.d.	MAPRQQAQRRNTQAAPSEHVYALGVRGRKTGVVLEDTGERDEYGMEPVDNLFSSPEKGANGNMNTLSDDEEDMDIDEVSTLGPATVARMRRERLSLPKARSPGKTHLNSPARHNPHINRLSSPTRGSYIADEEPGSSQTKSAKRRLDFSKDPKMRPVANGHPKLNGSSQASQASRASKPSRPNGYGDHDSDEEHAASRARKQKAPVFXXXXXXXXXXXXXXXXXXXXXXXXXXXXPMDFLETGGDDLEPXXXXXXXXXXXXXXXXXPEPVVEEPKKRGRKPKTLPSPPVEEASESEPEPEEVSDEPVKKKRGRPGKRDSLQDAEPAVQPVKRGRGRPSLNKDNEPDDAVAEERLAKRPKTEAPKIPTTKGKPGRKRKSSTGGADSPVAPSRPPMPKRRSLVSMRRDDLEIRTTRSGRVSTKPLEFWRGEHYDYDEEEEDCIEDKGGRRIKIGKQVKGVVRVEYDDDADKPKRRRGRPASGAVGRPRRRVSDMEEEIEREEWEMDPGRMTGECIYWYPQFEFNPPADEDQVEVMEEELAISESAIQMKDIKDATFRFAKTMTTPFFGSGIVDLPPHSEKRTKNARKMQMVFFVHYGNVEVTVASTVFRITKGGMWFVPRGNHYSIVNDTDRPARMFFCQGCEVLVSATESQEL
JX266g11887.t1	DE	1.23248313103	0.605385346531	0.75	Centromere protein 3
JX266g11887.t1	GN	n.d.	n.d.	n.d.	CNP3
JX266g11887.t1	MF_ARGOT	15.5426574018	0.854016397076	0019237	centromeric DNA binding
JX266g11887.t1	BP_ARGOT	13.3716176381	0.835656071185	0051382	kinetochore assembly
JX266g11887.t1	CC_ARGOT	10.4320207382	0.77367623661	0000776	kinetochore
JX266g11887.t1	CC_ARGOT	4.1484997046	0.600441416126	0005634	nucleus
JX266g11887.t1	BP_ARGOT	0.192881188865	0.368469285868	0006355	regulation of transcription, DNA-templated
JX266g11888.t1	original_DE	euk	n.d.	-1.21428571429	JX266g11888.t1
JX266g11888.t1	qseq	n.d.	n.d.	n.d.	MSYQDVLVADEGLESVVPDFIEQDNKLEALPLERWSHDSIYSRPKSISDTSVSPLTSGSPVDYNYYNLIDSTGLSEINTPDHFSYYRDDNDGESYRLISHSDGFKSSDTRFEVVQAPSATYSDSYAVIGDEIPLPLTEQMGKDEAEEDSDAFVENDGLGGSSDEDYQPRGRRRVSAKRRLQILPSKSRLSHTVSKISSPANNTEMSESHRRFSCNSCPDRIFKDESGLQKHIKQQHTRPFVCVFNFAGCDSTFASKNEWKRHVTSQHLLLNYWLCQEDACSKLPNSVPSLDPHASLPNGAIFNRKDLYTQHYRRMHIPQPIKKQVKEKKTIPEWEDCVRSRQEKAHRLRCHLPDYMRCPAIGCVAEFSGPNSWDERMEHVSKHLEKAAQGLEPSILFGGENDPTLTTWAFLNGVIKQREDTTGMWCLHNPLWPKRAENVEIEPGVESSESQSLSTPSTATESATKLRKSERCSPTDIIDSPEQDTNITASSTAQPSSPSTTETPANCREDESSESKERNHQKNKKALERFMIWFNSRLQAKVSLILAQADQSNGSSQQQASEQSGHTRGTMSNGGSSQQNSNNNRKRKDRQGDDSGDGANGEGDGDGDDEDRLGHPSKRSKTGHREQRFACPFFKHDARWEHIYRRHKAPDHRCNRCQSVFDSNQSLCDHERNEEACTLRDVATRDEVNKDTLKKLKSRARVSDASEEARWRTMYQTIFPEDIIVPSPYYERTDTQHHDLQDFCRHISQTLPGRLYGELDSLLGTDRPANLRNRLPNIVQSLVRQLYRDFQSPNNSTNMPTTISEPTDVELVSGPVRTTNEQQSFLVQAVENEPNDQDPMLSSLQPPFLLDFDFPMESLTDVTWDLDPTVPGYDVPLAEKWSDSGYGSWLGSGSTDQSSSKPWS
JX266g11889.t1	original_DE	euk	n.d.	-1.21428571429	JX266g11889.t1
JX266g11889.t1	qseq	n.d.	n.d.	n.d.	MLSRRLGDLRGPAGLRRGVGLHTRPILALRTHPAISQPRRNETTTTGDEQSGHIAKTSNESILWIDNLFPLKLTGLFRAPWQSPDRDVSELLKRFHSSSLGIMDPINMVKRALPESLPVKVTEILPRLKDGGAFVKFSHPSELPAKDIEGVISEHLRNSPVKPFFSPFRGVQTGLVKGVPWLEDLHRFPYGRLRIEFVPPNPGEEAVELSQEDLYSIFRKYGKIAEISSQPFDSKVVPKYAYVDFAFVRDAIMARNCLHGFVVSQELGGGKTGTKLRMSYEEKVKAHNIWNWMTNHPRIVIPILVALLTGITVVVFDPIRSFFVKAHVQRKFRLSNSRLYRWLRRQTSDIFTFSRHKAEQAGLNAIFSHRKDVIDQIQKWLMETAETFIVVQGPRGSGKKEVVIEQALKGRRNVLVLDCKPIVEARGESATIKKMAAEVGYRPIFSWANSMSSMADLAVQSTTGVKAGFSETLESQLQKILQTTAEALSEIDIAGRKKEDVDASLPVDAWLEGHPEKRSVVVIDNFLHKNAEGNTIVYDKIAEWAATLVQSNVAHVIFLTNDSSYSKSLSKSLPDRVFRQVALGDLSPDVAKRFVISHLEGDDEPIEEIETDDNDEKLPPKIKKHPQLKGLEACIGTLGGRLTDLEFLARRLKAGQTPKEAVAEITDQSASELLKMFLLAGGGKTEGTGKYWSVEQVWYLIKELAKNDNLRYNEIVLSNTFASSLTAPDGESALEGLANAELITVKSHNGRPQKIIPGKPVYKAAFKQLTEDPVLTAKMDLAVLTELAKIEAKNIDKAENELALLGGLPRHPPQTAGRINYLLTKLETAQKKVEGYEKDMAVLKKTLGTQY
JX266g11889.t1	DE	2.10771694613	0.870305582739	0.833333333333	Mitochondrial escape protein 2
JX266g11889.t1	GN	n.d.	n.d.	n.d.	YME2
JX266g11889.t1	BP_ARGOT	12.9002566783	0.826213784631	0000002	mitochondrial genome maintenance
JX266g11889.t1	CC_ARGOT	11.870767687	0.804971796103	0031305	integral component of mitochondrial inner membrane
JX266g11889.t1	MF_ARGOT	3.5277473065	0.577418971787	0003723	RNA binding
JX266g11889.t1	BP_ARGOT	6.78181997295	0.682828789915	0006397	mRNA processing
JX266g11889.t1	MF_ARGOT	0.0132914710909	0.321439910892	0016829	lyase activity
JX266g11889.t1	EC_ARGOT	0.0132914710909	0.321439910892	EC:4.-.-.-	GO:0016829
JX266g11890.t1	original_DE	euk	n.d.	-1.21428571429	JX266g11890.t1
JX266g11890.t1	qseq	n.d.	n.d.	n.d.	MGWLWSDSAKGTNNTDKTLAGAPTPASKPAAQPEAGYSDPEIAKFMSQLQTEFGSKPSEPTAVAPPSSTKPTTQTSAEPSKPSSSSWGSFWGASAQSADTLPPEPALAPSTNPSQEXXXXXXXXXXXXXXXXXXXXXDPISESLLPTTMSCRQALDAAFYCQSPGGQWNAVYREGNVRSCSSHWDDLFFCMRTRTMGGPVKEEAVRDHYRQKELAKYGPGRPSSADVWEPRQEKVPVGSAFREKYEKPDISDEEWRVLEIQRRKAIQEALAAEEKGR
JX266g11891.t1	original_DE	euk	n.d.	-1.21428571429	JX266g11891.t1
JX266g11891.t1	qseq	n.d.	n.d.	n.d.	MVAAVGIDLGTTYSCVGVFRDDRIEIIANDQGNRTTPSFVAFTDTERLIGDAAKNQVAMNPHNTVFDAKRLIGRKFSDSEVQADMKHFPFKVIDKAGKPVVEVEYKGESKTFTPEEISSMILIKMRETAEAYLGGTVNNAVITVPAYFNDSQRQATKDAGLISGLNVLRIINEPTAAAIAYGLDKKTEGERNVLIFDLGGGTFDVSLLTIEEGIFEVKSTAGDTHLGGEDFDNRLVNHFVNEFKRKHKKDLSTNARALRRLRTACERAKRTLSSSAQTSIEIDSLFEGIDFYTSITRARFEELCQDLFRSTLQPVDRVLADAKIDKSQVHEIVLVGGSTRIPRVQKLITDYFNGKEPNKSINPDEAVAYGAAVQAAILSGDTSSKSTNEILLLDVAPLSLGIETAGGMMTKLIPRNTTIPTKKSEVFSTFSDNQPGVLIQVYEGERQRTKDNNLMGKFELTGIPPAPRGVPQIEVTFDLDANGIMNVSAVEKGTGKSNKIVITNDKGRLSKEEIERMLSEAEKYKEEDEAEGRRVAAKNGLESYAYSLRNTLQDSKVEEKLEAGDKETLTAEIDKVVAWLDESQQASREEYEEKQKELEGIANPIMMKFYGGAGGAGGMPGGMPGGPGGFPGAGGAAPGAGGDDGPTVEEVD
JX266g11891.t1	DE	1.13612565025	0.565972653867	0.666666666667	Heat shock protein 70
JX266g11891.t1	MF_ARGOT	2.96566819458	0.554750597226	0005524	ATP binding
JX266g11891.t1	BP_ARGOT	0.362894416569	0.392169523266	0006616	SRP-dependent cotranslational protein targeting to membrane, translocation
JX266g11891.t1	CC_ARGOT	0.277915643275	0.381246107829	0005788	endoplasmic reticulum lumen
JX266g11891.t1	BP_ARGOT	0.270625105471	0.380235421649	0006515	protein quality control for misfolded or incompletely synthesized proteins
JX266g11891.t1	CC_ARGOT	0.166445263285	0.363938265873	0005829	cytosol
JX266g11891.t1	MF_ARGOT	0.19724241688	0.36918619825	0051082	unfolded protein binding
JX266g11891.t1	BP_ARGOT	0.169142986529	0.364416399345	0006457	protein folding
JX266g11891.t1	MF_ARGOT	0.107502936019	0.352307653798	0016887	ATPase activity
JX266g11892.t1	original_DE	euk	n.d.	-1.21428571429	JX266g11892.t1
JX266g11892.t1	qseq	n.d.	n.d.	n.d.	MLIKETHADVQTKVDGKETSMRIFLFHPTIPQYPNARFPGVALFSEIYQVTGPVARFARQIAGQGYIVAAPSSYHDFTGPEALAYDVPGTDQGNEWKTLPSYDEDSYKTVDYLLSLPTCTGLVGTTGMCLGGHLALRAALDPRVSACTAYFATDVHSRTLGPNDGANTAAEAPADSIHTLDKLNEVKGEVAMIFGIKDTHVPDGGRDLIRQKLRDAGVVFSFYEFAWAQHAFIRDELSKGRYDPAITKICFEVLLELFGRTLKTDLGPKDGRPEKVEHVC
JX266g11892.t1	DE	0.805442872025	0.415258909899	0.892857142857	Carboxymethylenebutenolidase
JX266g11892.t1	GN	n.d.	n.d.	n.d.	YDL086W
JX266g11892.t1	MF_ARGOT	2.22698613994	0.521383266239	0016787	hydrolase activity
JX266g11892.t1	EC_ARGOT	2.22698613994	0.521383266239	EC:3.-.-.-	GO:0016787
JX266g11893.t1	original_DE	euk	n.d.	-1.21428571429	JX266g11893.t1
JX266g11893.t1	qseq	n.d.	n.d.	n.d.	MDVLPGPMPENRKRLRVTDKVHWPSPVLISAFALPKLSSARLPQFPTGRLLATTVLTAMATLITVLSHSSLSTPHRARDHKRYESQDRIILHFDYDCFYASVFENENPSLKSLPVGVKQKSILATCNYVARGKGVKKLMLISEAQKLCPDLALVNGEDLTKFRDASKKLWGFLRSHSWNKRVERLGLDEVFMDVSDIISYNEQLLNPNSLAESFFQLSDQDPEKGFTFDATSLFGCTYPSQPSIQEETWGSPLYVRLLLSSHLAGYLRHKLEEDFGYTSTCGVSTNKTLAKLAGTKNKPKNQTTLMSLTGEVVQRFMDEHQIRKIPGMGFRTSHLVENHVLSRTSEAIPHDDEHSAKITTREVLVHPSMSSAVLEKVLGGPGTEHGIGLKVWNLLHGIDNAAVKEASDVPSQISIEDTYMSKPINTQAELLRELCSLSASLMRRMHVDLMDEDSTTESPESRKWLAHPKTLRLSTRTRSKLGTESQSRENFSRSSRSQPLPTFVFSLKEGPEMIAERLVNDAILPLFRRLHNERQGWNLALINICVTNMVLTGNEDGIGGGRDISVMFRTQDAKLKEFTVYDNSPQANPYVADASGLECMKQSPQEQSKQDSDIESVGWEEEDGYTHVCPLCGNTIPQFALPAHERFHALGE
JX266g11893.t1	DE	0.967985186871	0.492331322837	0.5	UmuC domain-containing protein
JX266g11893.t1	GN	n.d.	n.d.	n.d.	POLI
JX266g11893.t1	MF_ARGOT	8.6080535471	0.730709315926	0003684	damaged DNA binding
JX266g11893.t1	BP_ARGOT	5.49474808086	0.645061563016	0006281	DNA repair
JX266g11893.t1	CC_ARGOT	3.42924982312	0.573584754478	0005739	mitochondrion
JX266g11893.t1	MF_ARGOT	0.185859925605	0.367297861353	0071949	FAD binding
JX266g11893.t1	CC_ARGOT	0.0494382733714	0.336984812142	0016020	membrane
JX266g11894.t1	original_DE	euk	n.d.	-1.21428571429	JX266g11894.t1
JX266g11894.t1	qseq	n.d.	n.d.	n.d.	MSTSSSTKRPRLSLQTKTATVPSTRTRNALARSDPKSPTTFNTLSNVYVTAIERSTPVQSTPVQSTPLTAINLFQSLKLQTNPEALRGQQRTQTPYTATYPDTPLSANPKSPMQVEINFPSTMTATPPLSAGPTEQIGAKVFSFAPKDTLSHVIPASPAQSRRSIGASLRAPYSHPRSLHSILRNSPLPPSSAKSPISPRRQSLRLQEKAARRVGYESPLTQTITTEKYTRSHIDLLSEDASPYSATPTAEDSDMVLDLTMAYSRAETRDGGQTPGPFEEMRRRMAGLQSETPITSPRPGGIRKKKREKKRKWVWTIGQDGEESESGALLALKAAAEASTPRTSVPIKAATPEPVTAVQTSVEPVDSEVETQDVEMSDVSSIPSSSRGTTPFSVEIDPKTPVMTAAAGSAPQTDRLGSVDLINPETGSRRDTPIPPDLVTR
JX266g11894.t1	DE	1.01243666858	0.512401737049	0.512820512821	Related to glucan 1,4-alpha-glucosidase
JX266g11895.t1	original_DE	euk	n.d.	-1.21428571429	JX266g11895.t1
JX266g11895.t1	qseq	n.d.	n.d.	n.d.	MSQNEQHAPGGHYSGRNRIPNIQQFVESLDRDKKERDAQIDAGVQPNGQNGGVKEHKVEPKKKGRIVTDPVTGKEVEITDVNLDSKDAVENPLLSVPNANLGKDTTVKTEATQSGEEYRYNQDVTAPPDPVATGSTSDVPIHGEKTNVLFHPTPSVSYEPMFAVIEQKATILCAGIFFGIILVGKFFGGRLLGLIPLAICVASGVFLWMKDLVRQGRDIEWSSEQKRGEMATVNLIPESVEWMNTLLGIIWGLINPDMFAAVADTLEDVMQASVPGVIENVKVADISQGNNPIRILSMRALPDEHMKDLKXXXXXXXXXXXXPQELAADEEGGDYYNLEVSFAYHAKPNGESVSAKAANMGMQLIFYLGIKGLFGVPLPIWVELIGLVGTVRIRLQMTPEPPFLKAVTFTLMGVPKVQAGCTPMIERGVNILNLPVISNFVNWAIKTAANMYVAPKSMTLDLGKMLQGDDIQKETEALGIIFIRIHKATGLSKQDRRGSEGGGSDPYITVSFSKFGKPMYCTRVIQDDLNPVFEETCALMVTADLIKADEQLSMELWDSDRSSADDVVGKVELSMQKLIQHPGKMYQQISKLAGVKAESEMPGELHWEVGFFGKTQFRAALRTDGKDLNLPKELRDKKELQDNKGAIDNAEEDAVTHTPPDPLWPTGILSIIVHQIVNLEMANTQGSEGGKRKGGKEYEPARDAGEIKEESSKRLPSAYCTMLLNDELVYKTRTKVVSSKPIFNAGTERFVRDWRSAIVTVTVRDSKHRQHDPIIGVVPLKLSDILQTSSQSTRWYPLDGGIGFGRVRISLLFRSVELKLPPQQLGWDVGTFEFTSDTITSTYADKNKLKLKLRTGGSSGVVKREQCTAEAGQLVWNISGKEKQIRPRLPVRYRYRSPIFFEFHASQKRNAEAYAALWLLELVDGEEKDFDIPIWRCNNDTRLSQNYITEENFKSIPDIDVQEIGRLRFRGRFKAGTDRDHLRFVSDNDSRETIETWEACFSEGVRQEEVTKEVPPVIQKLHDDSLTQGRDILASASPEEKEKWLAKDGTDWSGAFGKDPAAIMNGSVHQADGDSEDQYESDDDSEELSSMGSPNRLRHPDTDLGIVDGATSSSGPSEPRKSADTGVTHATSGSANSQASKSSKNPIKQYKEYKSKSRDLHRQHRGLMQWRPMRNIQFAKDEAKYAVRRVTKLGALDGRQPDVETEV
JX266g11895.t1	DE	1.84173124193	0.807532186302	0.487804878049	Meiotically up-regulated gene 190 protein
JX266g11895.t1	GN	n.d.	n.d.	n.d.	MUG190
JX266g11895.t1	BP_ARGOT	13.8730955083	0.844019161509	0061817	endoplasmic reticulum-plasma membrane tethering
JX266g11895.t1	MF_ARGOT	7.65829249915	0.706520963977	0008289	lipid binding
JX266g11895.t1	CC_ARGOT	0.830694319983	0.437038813566	0016021	integral component of membrane
JX266g11895.t1	BP_ARGOT	8.11096860401	0.718226148529	0006869	lipid transport
JX266g11896.t1	original_DE	euk	n.d.	-1.21428571429	JX266g11896.t1
JX266g11896.t1	qseq	n.d.	n.d.	n.d.	MHRAFSSSKWLSSALRTAEQTPSLELPLFLCPNLAHRQLGSQLIRSQAARAPSTWRAQHRSLHVDTTARQAQAATTTQPTGMPDTTDVAKPIRKLPAQCTGCGALSQTSHSDQPGYYDLGRKAVRTYVGLEQPKVRDRRQEEREEDEVFRKSIRSVDLAELEKLGVDVDDIAPTLAPALAGEPETKQQPAPVKAPLCDRCHMLVHHQTGVSIYHPTIDSIRDTLSESPYKYNHVYHILDAADFPMSILPQIHSLLDLMPLRSKNRRSRAGKYFHGQKTEMSFIITRSDLLAPTKPQVDRLVPYLREVLRDALGRSGSDLRLGNIRCVSARRSWWTKELKEDIWKRGGAGWMVGKVNVGKSQLFEAVFPKGRMDWDPSGHQIKIDMHSKDEQSAAPEKDSAPPTEDVDDGLIAKLEADGVDELSLLPPAPAETQYPEMPIVSDLPGTTASPIRVPFGNGKGELIDLPGVERTGLEKYVQEEHQKSLVMRSRIVPEQMVLKQGQSLLLGGLIRLTPRVPGPIVLTYAFTPIKPHTTNTEKAIAIQAQTSELNVESIAAPGTGETIKHAGSFELKWDVTRERAGPITAKAAVGIKVDRLPYRVLATDILIEGVGWVEVVAQVRTRELYEQRPVAADPAPDSNPKEELSALEQLEAVSDGPKKRPAPRREHQNQQPQGEPNWPVIDVFSPEGKFIASRRPMNGWLLNKPKVTAASQKSRPRKSMKGAKKLEKKRKREQAAAGAA
JX266g11896.t1	DE	1.86097745425	0.812594104374	0.86	Genetic interactor of prohibitins 3, mitochondrial
JX266g11896.t1	GN	n.d.	n.d.	n.d.	GEP3
JX266g11897.t1	original_DE	euk	n.d.	-1.21428571429	JX266g11897.t1
JX266g11897.t1	qseq	n.d.	n.d.	n.d.	MVNPGKRMNVLKALLNLRHGPGAAILPPEVTRIHMDFALRWNEGHFGPRKFWKLCLPRLKFWNPSIPMLINRHTNQSGPATMSIYFRQSAATASKAAALPIQRQPHSSTTNETPAPAPEEGEKVVTIEMKNQHSDAILADFLQKTGATLIHPTADERSEMVQLEELSERAVADRAINKRFLDEKRREERIMARAMEEAAAIKMANQ
JX266g11897.t1	DE	2.53606197604	0.938844384324	0.382352941176	Related to ribosomal protein MRP49
JX266g11897.t1	CC_ARGOT	4.53979970629	0.614074819272	0005739	mitochondrion
JX266g11897.t1	MF_ARGOT	4.22378514454	0.603112853533	0003735	structural constituent of ribosome
JX266g11897.t1	CC_ARGOT	3.49992331321	0.576341350331	0005840	ribosome
JX266g11898.t1	original_DE	euk	n.d.	-1.21428571429	JX266g11898.t1
JX266g11898.t1	qseq	n.d.	n.d.	n.d.	MAAPSQQANRSGGPPSSSSRTMVQTPQPSTAQPSATQTQTETPAAAAQPILRLRGAHASSAGPRVQWAENVVDNEGLGRKSSKVCCIYHAPRAVGESSSESSSSDSDDSSSSDSESDRARGTGRRRVGDGHGHGHEHGEGCSHHGXXXXXXXXRASKRNGDGSGGRRRRRPSPNAYEKQPKPRPKDGGGSSGPGGSRAA
JX266g11898.t1	DE	1.81734424919	0.801001735265	0.676470588235	Type 1 phosphatases regulator YPI1
JX266g11898.t1	GN	n.d.	n.d.	n.d.	YPI1
JX266g11898.t1	MF_ARGOT	15.3435155316	0.852853141659	0004865	protein serine/threonine phosphatase inhibitor activity
JX266g11898.t1	BP_ARGOT	12.080789611	0.809377887965	0032515	negative regulation of phosphoprotein phosphatase activity
JX266g11898.t1	CC_ARGOT	0.119469345414	0.354887418624	0005634	nucleus
JX266g11898.t1	MF_ARGOT	0.165782814076	0.363820264719	0008157	protein phosphatase 1 binding
JX266g11899.t1	original_DE	euk	n.d.	-1.21428571429	JX266g11899.t1
JX266g11899.t1	qseq	n.d.	n.d.	n.d.	MDNASAPLADYFWVAGIETISYQDFPLPSTTTQVDTTIEEDGEPEEETDKRDSVSSLPPKNVARHSRQNSGNRLSKASIHTLEEMDGNTRSNRSSATIRPNPPPGGNVQEGMMGGVPSFLEGFDFDKALLKFAAERENFLEDLSFTAGAKTQARPPMVNPRTERIKADEAASGRMSPLKNLRGSIRGSIRRKISFRDMNSVRKAPTPSKAASIRTAKRLSNYNSVIPPPEPLNLDPDMHPLKRRFEPELLDRYPPRDATDDLARRGKFPDYVPMFAFPNDIQIVSSDERPRSTWHGFTMTSDDNSKIYGVTIIVWTALAADVAENIERRCERWRQSHMTEEERELATSLGSRLAAQRAHLSQLLAKLPTVPSGSAARDTLDDQISTVEEKISLMTEMLRPLRHGAASKIDGLTAGESGLWIPRAFGILGRDPTRLTFWKDWLRAVVVPMTDGGILRVPPTSPRVGRWQPLERYVVNLCAEAFSPLSSKTQVEIGVRELRLYARKEAENELPGARNTDIFALFRSLSLENIVALFEYTLAESRIIFLSSHTAMLHLACHALVSLLYPLKWASIFIPVLPARLLSALDAPCPYIVGIERRYDNIELPEDDYVLVDLDKDTIDATAQPVRLPKQHRRKLMSLLQIAAPHALRYGVPTGPPPHAMESFPYDSFSVENPAIFTERTMASALGKWVAQNSSTFGEPDTAETPKSPIFNAFAHAKPGTAERPTTSKSNKTSPPGSVSPTSINFPSMPATPISRSDSGFALNATLREKRSANFETKERRSSSFGQGPVHRPNMPFLNGHQANLSISAISIDSKSSYGGYAPSTYAQSTIAASTIMPNMLIQPVKNTETTVWVEGHCFNFSTNDNISLCSICDERAEGDGIYKCSGCSAVSHGRCLGCVCLLCPASFSGEKVRASFVRFFASMLYTYRKYMGRPTKNQKSNGQMYAFDMNGFIKSLPYDQQEYATLLRDTQAFNEFIHERETQPASTPSIRLFDEIILAKRARGKTGFSGLSRLSTIRASHGVSAWSQYPSKTVKPQGYLNDTSDHIWRTASVPVPNAKFAGDYREVTTRIPLKLDTSLMKEPRAIAGVPRPEQRKKGFLRKQVPSMMLGSPVSPVSPGGSG
JX266g11899.t1	DE	1.52715010299	0.713300684339	0.666666666667	Lustrin a
JX266g11899.t1	BP_ARGOT	4.81788418584	0.623409342514	0035556	intracellular signal transduction
JX266g11900.t1	original_DE	euk	n.d.	-1.21428571429	JX266g11900.t1
JX266g11900.t1	qseq	n.d.	n.d.	n.d.	MSHQRYPSMDPVKEPHSVSLKVLRLSRPSLVTQHPLTDPLSTAAGARAQTVAASLAYQSRNTTSNPDPFLLTPILNLPPSFGSAYVGETFSCTLCANHEVPPDAPAAPEQADAARRPKKYIRDVRIEAEMKTPGSSTVQKLALGPGPAAAPAASAGDAEADGSKGTDLEPAATLQRIVNFDLKEEGNHVLAVTVSYYEATETSGRTRTFRKLYQFICKGSLIVRTKVGVLPAAAAEASGDEDKENRGDASEAEAKAKPSDTTKPRPAWILEAQLENCSEDAMQLDRVGLDLEPGLRYRDANWMVSGSAKPVLHPGEVEQVCFVVELEDDDGQGAAAVEESEDGRVIFGVLGIAWRTEMGNRGFLSTGKLGARITR
JX266g11900.t1	DE	1.5678481184	0.72671159387	0.458333333333	DUF974 domain-containing
JX266g11901.t1	original_DE	euk	n.d.	-1.21428571429	JX266g11901.t1
JX266g11901.t1	qseq	n.d.	n.d.	n.d.	MFMEDDISWKQTVERKLQSIEANFATLITSHSASSPVLQRPENVLAVSETTPEGYEYTASCTATTEATRWRLVIDLESSPSSLPGLCFDPAAHLRPNSFPDMISRGIITLENARKYQAVYQDRLDHFLYGVLGNHSDATFEHLQQVSPILSTVVCAVGALHAASTDYETLRAEFVTLSGALTFSRRNNIDDVRALCIGAFWISDLSSSLVTMAVRIATELQLHRSFAKALQGDRESYLRARLHYLVYACDHHLSIPYGRPPLTRECEAVQNVRDFLDCRHANHDDARLVSHVLRWRVWTEIFDTLGPNVDRPLSDVEILLVRRFGNALDSLRVEWTDKLGPDIHVGNYPWKGVGMQHHFAKLYLYSHVFRGHGSGQAQHRVCNMEVEVYEIASSAVLSAMCILRTVTSDPEMQSYLNGLPTYFHVMIAFAVVFLLKVSTRFCTFWGMDTHELKSLITKLITVLQEVSRTMHSQHLLVTITECARDALQRSYPVDVLATGGGLDTLAQVSHDDGMNHNDMFENGTVGQFFNDLKMVKQTDCGFSGSNQSVITATRSTPGEGKEVSPIRDRLSAAAAAKINAQIQAKKGIQHVDVPPIRSTSTDSPGPSASGEAANINGEMYVADGDYIKDIEVNDLRNRYLLTKGSTQKMIKEETGADVTTRGSYYPDKSMATAANPPLYLHVTSTSKLGLEQAVAKIEEMMKQELPNLVDERRFKRRDQEQVERDEFGRRKWPEARIPISLEPVQGFNLRAQVVGHGGSYVKHIQQETGCRVQIKGRGSGYLEASTNRESDDDMYLHVAGPDPNMVEKAQQLCEDLLGSVKEQYEEFKARPPRQSYGGHGGHGGYGGHHDRHNRDDRSGSGQGYGGYGSGYSNSPAPGANSASPAPGAGSPANANDQYAQAYAQYYGGQDPYAAYGGYAAYMQYYQQYYAAAQAQQGSPAPPGASAGSPPPPPPSEAPPPPPPGGAAPPPPPPSGSPPGAAGGYGAVPPPPGL
JX266g11902.t1	original_DE	euk	n.d.	-1.21428571429	JX266g11902.t1
JX266g11902.t1	qseq	n.d.	n.d.	n.d.	MTALQKGDNFPSGVTFDYIPHTNDKTSINTCGVPIKYDASKEFASKKIILVSVPGAFTGTCSEKHLPGYITNLTRFKEKGVDQIAVIAYNDAYVMSAWGKAQGVQNDDIIFLSDTNVSFSKNLGWLKGERTARYALIVDHGKVVYAEKEPAREVTVSSADAVLAELA
JX266g11902.t1	DE	1.97028850757	0.839805772859	0.4	Allergen Asp F3
JX266g11903.t1	original_DE	euk	n.d.	-1.21428571429	JX266g11903.t1
JX266g11903.t1	qseq	n.d.	n.d.	n.d.	MALPFDPNEFFTQVLQPNSVEAVFGVPDSSLSGLLSFFAATMPAPRHIVTANEGGAVALASGYHLATGKLALCYLQNSGLSNALNPLQSLASNAVAAVPMLLMIGWRGKPGIKDEPQHALIGPQLLENLDANRIPYEHIPETLQEARTVVSRLFAKALSEKRPVALVVPPGAFKPFKGHELDQSAKLLGRLDIGSHPIVRNEPRTWLFKYPDQPLPLTREAVVRGVLGRIQKKDILVSSLGGTSREVYMVLKEQERPISRVFFVLGAMGHAYGVACGVRLGCTQLKALMVYCLDGDGSFLMHAGNNAVLADVGPRGMVHVVVHNGVHSSTGDQPLSIRLDAYLELAKGLAYTHKFFVDTAQALDRALDLAAAAATATPARTAEAENKGVAVLILVLVGPGQSANLPRPTETAECLKDLFIQSLE
JX266g11903.t1	DE	0.752143026867	0.388726661472	0.903225806452	Phosphonopyruvate decarboxylase
JX266g11903.t1	MF_ARGOT	14.5567039859	0.848181565517	0033980	phosphonopyruvate decarboxylase activity
JX266g11903.t1	EC_ARGOT	14.5567039859	0.848181565517	EC:4.1.1.82	GO:0033980
JX266g11903.t1	KEGG_ARGOT	14.5567039859	0.848181565517	KEGG:R04053	GO:0033980
JX266g11903.t1	BP_ARGOT	14.294592214	0.846597399703	0032923	organic phosphonate biosynthetic process
JX266g11903.t1	MF_ARGOT	8.60242839674	0.730570099896	0030976	thiamine pyrophosphate binding
JX266g11903.t1	MF_ARGOT	1.77725422819	0.498271490626	0000287	magnesium ion binding
JX266g11903.t1	BP_ARGOT	0.11301177859	0.353512210035	0006096	glycolytic process
JX266g11904.t1	original_DE	euk	n.d.	-1.21428571429	JX266g11904.t1
JX266g11904.t1	qseq	n.d.	n.d.	n.d.	MSCSVNESLHQFGNRIRLLETHDVSSTQIIRSVTSSDSSSQFHGQWVSGLTQTTILGVPDTELITPLTRANLISVDTESVGNAADQRKLCTAFDADSGGPLVEIPTLVATLARKGVSMIIIEDKEVFEPGKKVNSLAASSASQGQADPQEFANVMAAFKRAKDRHGLEHMCVTARIESFTCRKVISSDPAAEGASVQEALREALKRASIYRNAGADAIMIHSKSKAPDEVLGFLRQFRAKDSSTPLVVVPTTYGSTHEDTLYDAGANVIIYANHLMRAKIRAIGEYVDSGAILIDHICPANISHALTARNFGYLLQMLQKLRAGAPEGRLQPNLIAFLSDAEHLSYRAMEDTTRRLLDRKEACAANNSILPVKDLLAINAVHLSDIGRPQNHSSGNRLMTLMSPLRTRFNMLLRAITA
JX266g11904.t1	DE	1.39580879123	0.667547656131	0.909090909091	Phosphoenolpyruvate phosphomutase
JX266g11904.t1	GN	n.d.	n.d.	n.d.	PEPM
JX266g11904.t1	MF_ARGOT	7.44840487678	0.70097644133	0050188	phosphoenolpyruvate mutase activity
JX266g11904.t1	EC_ARGOT	7.44840487678	0.70097644133	EC:5.4.2.9	GO:0050188
JX266g11904.t1	KEGG_ARGOT	7.44840487678	0.70097644133	KEGG:R00661	GO:0050188
JX266g11904.t1	BP_ARGOT	0.671261723685	0.423663178215	0009058	biosynthetic process
JX266g11904.t1	CC_ARGOT	0.0174148093681	0.323861344486	0016021	integral component of membrane
JX266g11904.t1	MF_ARGOT	0.0986735801238	0.350310733788	0033978	phosphonopyruvate hydrolase activity
JX266g11904.t1	EC_ARGOT	0.0986735801238	0.350310733788	EC:3.11.1.3	GO:0033978
JX266g11904.t1	KEGG_ARGOT	0.0986735801238	0.350310733788	KEGG:R08200	GO:0033978
JX266g11905.t1	original_DE	euk	n.d.	-1.21428571429	JX266g11905.t1
JX266g11905.t1	qseq	n.d.	n.d.	n.d.	MYARYVPPSKTDAKTETKVNASTQDEPPRPGAYNRYVPPAKPAAEPRQHKHFGDETELAVPEQPPTKRVKLASDDSANDARPSAGRQEPEDTDMGVESVHGEPEAASEKTDKKANKTKEKKSKEKKDTKRSQDVATTDEPVEEESIASESVLANAHDESPETPAPAKPXXXXXXXXPKDSASDEHDAPSDDDEMKRRHKSVLERKQKSMKAPQPPPTDSAVPNGTNDQDVVMEDAPEALEAHGLEPLPQPALIPEDTSEPTYQTLPPWLAEPIRVSGQARAPFTDFGLTPELGITPETSERLAQKGYKEAFAIQTAVIPQLLPHHCRTMHSDILVSAATGSGKTLAYALPMIRDLSHGNRHVTRLRALVVLPTRELVRQAHKICEECAGVFGADADRRRVKIGTATGNQTIQEERKALLEREDRYDPDAYAERQKRLESRKKGYXXXXXXXXXXXXXLAEIRRKEDKKETLPDYVIGYKSRVDILICTPGRLVEHIKYTPGFRLDYVRWLVADEADKLLGQGFQQWLDLVIPKLQDDAAQARQHKQTHFSGVRKVILSATMTRDLDLLEGLKLRRPKLVVLEGSGAGVEYALPELLRETALKADNNLKPLFLLDLLQSSHLTASKPAEAISDITSSSGXXXXXXXXXXXXXXXXXXXXXXXXXXXXXXAGKPSRPSSKPALPSKSILIFTNSNQSALRLSRLLCILSPPLEPILGLLTSDTAYSTRKQTLQAFSTGKIRIIVASDLVARGIDLPHLEHVINYDMPSSVASYVHRVGRTARAGRSGHAWTFFTDAEARWFWKDVASDRVIRRSSKVERLRITEEKEAAYEDKKARYEEALEALGNEAADQRRAR
JX266g11905.t1	DE	0.876494959812	0.449661045068	0.709677419355	ATP-dependent RNA helicase dbp6
JX266g11905.t1	GN	n.d.	n.d.	n.d.	DBP6
JX266g11905.t1	MF_ARGOT	6.32531400802	0.669880569368	0004386	helicase activity
JX266g11905.t1	MF_ARGOT	2.91755137175	0.552713814681	0005524	ATP binding
JX266g11905.t1	MF_ARGOT	2.19943334126	0.520038666085	0003676	nucleic acid binding
JX266g11905.t1	MF_ARGOT	0.58247423515	0.415516639539	0140098	catalytic activity, acting on RNA
JX266g11906.t1	original_DE	euk	n.d.	-1.21428571429	JX266g11906.t1
JX266g11906.t1	qseq	n.d.	n.d.	n.d.	MPRRTYNIAMVCDFFFPQPGGVESHIYQVASKLIDRGHKVVVVTHAYDDRKGIRYLTNGIKVYHVPFAIIYRSASFPTVFSFFPMFRNIMLREQIEIVHGHGSLSSLCNEGLLHARTMGLRTVFTDHSLFGFAEAGSILTNKLLKFILSDVDHIICVSHTSKENTVLRAALDPLMVSVIPNALVSENFRPLNYPTEPSAPGAGFGHNPPTAHHLGPNDPVTIVVISRLFYNKGIDLLTASIPRIIMNHPNTRFIIAGSGPKAIDLEQMIEQNVLQDKVEMLGAVRHEQVRDVMVRGHIYLHPSLTEAFGTVIVEAASCGLYVVCTAVGGIPEVLPSHMTVFAKPEEDDLVLATGKAIAALRANRVRTEKFHDQVKVMYSWSNIAKRTERVYQGISGDISETEFYGYETADSAAWGATSRSGVRSFALIDRLKRYYGCGIWAGKLFCLCVVIDYLIFLFCEWWWPRDQIDTAADWPRKHFEDSDED
JX266g11906.t1	DE	1.81061068593	0.799175658007	0.444444444444	GlcNAc-PI synthesis protein
JX266g11906.t1	GN	n.d.	n.d.	n.d.	GPI3
JX266g11906.t1	MF_ARGOT	13.4849116946	0.837900649525	0017176	phosphatidylinositol N-acetylglucosaminyltransferase activity
JX266g11906.t1	EC_ARGOT	13.4849116946	0.837900649525	EC:2.4.1.198	GO:0017176
JX266g11906.t1	BP_ARGOT	10.2696695557	0.770012641166	0006506	GPI anchor biosynthetic process
JX266g11906.t1	CC_ARGOT	1.92461070848	0.506136452886	0005783	endoplasmic reticulum
JX266g11906.t1	CC_ARGOT	0.465372634181	0.403752863973	0016021	integral component of membrane
JX266g11907.t1	original_DE	bac	n.d.	-1.21428571429	JX266g11907.t1
JX266g11907.t1	qseq	n.d.	n.d.	n.d.	MPYYMSLTWAECARVLGRPDEAVKRDDTEICDINPQRLWRDYELDQVRQHLDLVLDNIQETSLICVKLDAHAVSELRGAQRQAYDHAATDAVWVLSDFEREVGNIRADIEDGFSVQDSQAEKKLIDLVSSSLRRINMVRSSVNMVGNFVDAAVRIMNLVAHADGKVKEVLTEDFVCMVARIKGCLDSTPSWELSGLL
JX266g11908.t1	original_DE	bac	n.d.	-1.21428571429	JX266g11908.t1
JX266g11908.t1	qseq	n.d.	n.d.	n.d.	MEDVSYSTLTTADSFKTLGLEPGATPAAVKAAYRKLCLKHHPDKARNDPGANAKFAKIREAYEVLTGKLEPAENRRRRPEPGSSNSYGERHEEPPSYSRPSYSRPSYSRPSYDRPPSYEEQAAPMHFPSSSWYPEALRQVRREIQKQLSRIPEVEQQRRDMMKVLVQLAPPASDERIGGHATRIRQDLEEIEDDLQMLMCYVEVAQMEAGAAPSRLRSLLDQVHEGELEITRVATHLSMINMIACRAMDVEDEDDSMHMFLDMWIELIRFR
JX266g11909.t1	original_DE	bac	n.d.	-1.21428571429	JX266g11909.t1
JX266g11909.t1	qseq	n.d.	n.d.	n.d.	MNFXXXXXXXXXXXNPAGLAAPPVPETENIHGEGPSPANPEIALPPPAVLPPQQLADHDLAVQPPAGANPPAQNGNLEANKQLDGRAVARKHFLSIASAGIVCILLTGGAMKAAGCTYDDIKWPVTIEVTLVTALLSPLIPKCIIAA
JX266g11910.t1	original_DE	euk	n.d.	-1.21428571429	JX266g11910.t1
JX266g11910.t1	qseq	n.d.	n.d.	n.d.	MDGRYGLRQSRADLISEEPAAYDEPSVYHDIPHYRSAHHDLAGVGTAFDRSSTTVSEAAHRGTRASARREPENDKLSCPFRKRDPARFNIRQYQNCASSGFSDLATLKRHIRVYHRRQQLPFKCFRCAKGFENQNELADHMRAPPDQICSIVDYQSSENPEDGITDEVDMLLAERKSGLKVNSWEGLWKVLFPNDTHIPSPEFVNPKVVEISEVINAVEGFNPENILQFDINDHTSAPSEQPYHIPQLLPGFITHLRTELEDVCEGDYWGMQQYGSLGFVPSYGSQPESGGDLYQGNYQGNAYHMYTPGLSSPVLNEEGDNALPLPQLRQIIHEEQRLKSTSQLSAHWL
JX266g11910.t1	CC_ARGOT	0.824552997125	0.436548715657	0016021	integral component of membrane
JX266g11911.t1	original_DE	euk	n.d.	-1.21428571429	JX266g11911.t1
JX266g11911.t1	qseq	n.d.	n.d.	n.d.	MKSSILYAAVGLLGLPCHASPIQGRQPCRRSDWSTEEWDAIVVGAGTAGIVVADKLSEAGKKTLLLELGGPSYGITGGTERPSWLDGTNLSRVDVPGLYKSIFSGGSDLLCPSDVVNGFQACTIGGNSAINAGLYFQPPDSDWDLYHPEGWKSGDVQAATQRLLERQPSVTTYSSDGQFYAQTGYDAAKSWIVGAAGFTEVGFNDEPSNKDRVFGRPVYDYKNGQRGGPATTYLQSASGRSNFHLQTGVRVKYINQVNGTASSVVAEFGGSLLEIQLSPAGRVVLSAGALVSPGLLMYSGIGPSESLSNLAAASYTPYNSSNWVVNDAVGAGLFDNPNTFIELSAPTVESYTQVYDDPIAADRDLYLSSRSGPYSFASQTSAFWGYVHNEDGTQAGIQGTIDSSGHGAFTANNTITLNIYGTSGMQSAGRVVLSTDGKFTPGPDSNVYYSDPRDADAIASFVHDIFQAXXXXXXXXXXXXXXXXLNIAQGASVDEIRTYITTPSDYAVGSVQHWSSSCRIGSCVDADTKVVGTENIHVIDASILSPLTVNPQFGVMVAAEKGAERILALGAGLSLKIT
JX266g11911.t1	DE	1.7998023453	0.796223788923	0.875	Cellobiose dehydrogenase
JX266g11912.t1	original_DE	euk	n.d.	-1.21428571429	JX266g11912.t1
JX266g11912.t1	qseq	n.d.	n.d.	n.d.	MLVTKNAAELCVLLICELYGQLPSRIFEVLLSKGRSNIARLARDTSMNQRLIRHGLVVLIQQNLIFHQTDLDTGVSVYEANADAAYNIVRTGKILDVVHRNYGDEAKLLVHHVILNGYMTMSDLMQRRPQAATNGVPKTNGHVNGASSPTSAKLEDEGDQTQQTFDLIAHLIAVGILEPMSMTMLQTPDDVRAEIDRDIMKDYPTGLRGTKQKNEFNQRSVAGWKSYLDESKYLKRNLERDYLNFSGAKRRKLANGSRANGFSAINRDELIEPHTVLRVNYQKCLVELRNHRLVHYAEDAFSPVTAQVYGAMLSALGKKIAQCQLDTEADDDALAKAPTVTTLDIYEHLRPSVDVFTGIGRTDPDSINVNSAERIQVDPPGYEVGGEENNGHMSEDEAQTQVDISMSNGFGEDRFPGEDDSNANHGQNGTRETKVKFADRGPSRAEKIAQMRQHLLVLAESTQQFLRHTGTRDQGEWTVDFELLMPKLQLIEIDTLIEEAFGRPGLRLVKILRAKGKLDDRTLPSLALMKKQDVYTKMTEMELQGFLDVQEVPRDTNRTASRTLFLWFFDQTRTLTRVLDDTYKAMARHLQRLEVERRKKKNVLSVVERKDVQGMEEEKLRGDIYNEYREFLDIESKLLGQVGRLDDLVGVLRDF
JX266g11912.t1	DE	1.38653785668	0.664175426378	0.795454545455	DNA-directed RNA polymerase III subunit RPC3
JX266g11912.t1	CC_ARGOT	11.9426261514	0.806483683329	0005666	RNA polymerase III complex
JX266g11912.t1	MF_ARGOT	8.68731473737	0.732666124945	0003697	single-stranded DNA binding
JX266g11912.t1	BP_ARGOT	5.55820451493	0.647021264482	0006351	transcription, DNA-templated
JX266g11912.t1	MF_ARGOT	7.66309479597	0.706646929466	0003899	DNA-directed 5'-3' RNA polymerase activity
JX266g11912.t1	EC_ARGOT	7.66309479597	0.706646929466	EC:2.7.7.6	GO:0003899
JX266g11912.t1	MF_ARGOT	0.0371732232595	0.33269508087	0003700	DNA-binding transcription factor activity
JX266g11912.t1	BP_ARGOT	0.0277214105228	0.328875433955	0006355	regulation of transcription, DNA-templated
JX266g11913.t1	original_DE	euk	n.d.	-1.21428571429	JX266g11913.t1
JX266g11913.t1	qseq	n.d.	n.d.	n.d.	MFSRTALSRGTQLAARGQASSKLAQRRGYAAAASAPSSFIYDTTDVAGVKVATRDSHGPTTKLAIVAKAGTRYQPAPGLTAALEEFAFKNTEKRSALRITRESELLGGQLTAYHTREALVLEASFLREDIPYFTELLAEVISQTKYTTYEFNEDVERVLQIKQARLAANVAALALDSAHSVAFHTGLGAPLYPSPSTPLKGYVDEHKVASFAESVYAKSNIALVGDGATTTALSKWTEQFFKSVPASAGSVNSASTTYYGGESRTTHKGGNSLVIAFPGSSFGTFKPEVAVLSALLGGQSNVKWAPGFTLLSKIAAANPGAVASATNLAYSDAGLFTIQISGAAGAVRATSQEAVKALKAIAEGTVSKEDLTKAVAKAKFDALAGSESGINTLLAAGSGLVHTGKPFQIAETITSIEGVTADKLKAAAKALVDGKASVAAVGDLHALPYAEELGLKV
JX266g11913.t1	DE	1.76981589302	0.78790029092	0.729166666667	Cytochrome b-c1 complex subunit 2, mitochondrial
JX266g11913.t1	MF_ARGOT	2.52426337485	0.535392751734	0046872	metal ion binding
JX266g11913.t1	CC_ARGOT	0.450577781089	0.402165631798	0000275	mitochondrial proton-transporting ATP synthase complex, catalytic sector F(1)
JX266g11913.t1	BP_ARGOT	0.234919090923	0.375076193352	0015985	energy coupled proton transport, down electrochemical gradient
JX266g11913.t1	BP_ARGOT	0.234098252823	0.374953133939	0006754	ATP biosynthetic process
JX266g11913.t1	MF_ARGOT	0.254366410397	0.377931258388	0046933	proton-transporting ATP synthase activity, rotational mechanism
JX266g11913.t1	EC_ARGOT	0.254366410397	0.377931258388	EC:7.1.2.2	GO:0046933
JX266g11914.t1	original_DE	euk	n.d.	-1.21428571429	JX266g11914.t1
JX266g11914.t1	qseq	n.d.	n.d.	n.d.	MVFAWKSAGLSYNRYLAVASRVVRRSLKDDKRIAAERRGESDLRFAKWSNGKQGEVKNLNEANAAAATEAAGAPSA
JX266g11914.t1	DE	1.49666360132	0.703017173012	0.888888888889	F-type H+-transporting ATPase subunit epsilon
JX266g11914.t1	CC_ARGOT	14.3455387855	0.846906443427	0000275	mitochondrial proton-transporting ATP synthase complex, catalytic sector F(1)
JX266g11914.t1	MF_ARGOT	8.09854226998	0.717909257665	0046933	proton-transporting ATP synthase activity, rotational mechanism
JX266g11914.t1	EC_ARGOT	8.09854226998	0.717909257665	EC:7.1.2.2	GO:0046933
JX266g11914.t1	BP_ARGOT	7.4793766398	0.701799479818	0015985	energy coupled proton transport, down electrochemical gradient
JX266g11914.t1	BP_ARGOT	7.45324271732	0.701105113916	0006754	ATP biosynthetic process
JX266g11914.t1	MF_ARGOT	0.0636835641883	0.34134209507	0016887	ATPase activity
JX266g11915.t1	original_DE	euk	n.d.	-1.21428571429	JX266g11915.t1
JX266g11915.t1	qseq	n.d.	n.d.	n.d.	MEQQRPPVPHLPQIASHPGIMAIDITDKFSAAAKKLAPGELVKDGHFTLFETVSALEIMDPKMDSGCLAEGESLEEEYDVTRNLLPQEVLGIIDQLLCLETLFTSVYLEALMKPHPTNLEDALFTSDRDASGNKSPFLFVLRAYCVSLLKGCYFVNELVKEELYYEEEDFVTNTYDRGLLSDIPLDAITDMLRTARDDLRAMGNELSKEVREALDLRLEFRVAFLRAMELVGLRKANPESLKTPWIMMDGLLEHLKKQHPLGTPVPEAFSTKIQRSLASTMPPRPIVQLTFDDTYSHFKRMAQDGKDAMDILKYSDPQSLLNFVATFQTRKPQPLVVIRTIMQGLLFKEMVVLGSYSIRQILDHDLSIVCLPCAPQIDPANDTIEVPTDPRHQTAAQMEIFRQRVAECYLDIYRIFCQNRCRVRRTLCHSIQEWDLLQVDVEEIDNLLQVNLDEQPHTTAQGQVGYSLPLSSWAYLYKLRQMEWIVQLGFELSTYQTDELAGMYWYLNYLAKTRAQHGDRIKTFVMRSMFDARATKSYSSAKEEKYMRSMAYIRVTMLDAACTWEFADGLCCLYTVLQRLGLIKPPPRPYSDDLLRYEIRMKPFTTIALPQLPSFEDFSRATAQPETSIAELLRYADGAVGGAKKGYEALSRMQDTQTFSVGCHERWLANIKNCQKATIFAGLAVAALQKAVETHGEDGGEAMGLKVEMPEEGKGYHDWWIVPKIVSSSS
JX266g11915.t1	DE	1.84984569613	0.809676243414	0.690909090909	Mak10 subunit, NatC N(Alpha)-terminal acetyltransferase
JX266g11915.t1	GN	n.d.	n.d.	n.d.	NAA35
JX266g11915.t1	BP_ARGOT	14.5880923872	0.848370312945	0017196	N-terminal peptidyl-methionine acetylation
JX266g11915.t1	CC_ARGOT	13.8691887795	0.843995082731	0031417	NatC complex
JX266g11915.t1	MF_ARGOT	1.01137448767	0.450723452837	0016740	transferase activity
JX266g11915.t1	EC_ARGOT	1.01137448767	0.450723452837	EC:2.-.-.-	GO:0016740
JX266g11915.t1	MF_ARGOT	0.193792854025	0.368619812993	0046933	proton-transporting ATP synthase activity, rotational mechanism
JX266g11915.t1	EC_ARGOT	0.193792854025	0.368619812993	EC:7.1.2.2	GO:0046933
JX266g11915.t1	CC_ARGOT	0.343279421293	0.389772755746	0000275	mitochondrial proton-transporting ATP synthase complex, catalytic sector F(1)
JX266g11915.t1	MF_ARGOT	0.0603981558685	0.340384404662	0046872	metal ion binding
JX266g11915.t1	BP_ARGOT	0.178976622833	0.36612777302	0015985	energy coupled proton transport, down electrochemical gradient
JX266g11915.t1	BP_ARGOT	0.17835125505	0.366020360764	0006754	ATP biosynthetic process
JX266g11916.t1	original_DE	euk	n.d.	-1.21428571429	JX266g11916.t1
JX266g11916.t1	qseq	n.d.	n.d.	n.d.	MAPAASKPVIPQNDNVAHALAGAGGGVLSMILTYPLITLSTRAQVESTRAETAFLTAVKRIIAREGISGLYAGLDSAVFGISVTNFVYYYWYEWTRAFFETAARKAGRASVKLTTVESMIAGALAGSATVIITNPIWVVNTRMTTRQQNLEEEKGAGEPGADKKRKPTTIGTLLALLRDEGPQALFRGVVPALVLVINPILQYTLFEQMKNAYERSRKRNITPGVAFMLGALGKLFATSITYPYITVKSQMHVAGNGQREGMSQAISRVIREEGYKGLYKGIAPKVTQSVLTAAFLFAFKDVLYEQTVRLRSTVAKK
JX266g11916.t1	DE	1.79986359282	0.796240588294	0.571428571429	Peroxisomal membrane protein PMP47B
JX266g11916.t1	GN	n.d.	n.d.	n.d.	PMP47A
JX266g11916.t1	CC_ARGOT	0.830687667432	0.437038283652	0016021	integral component of membrane
JX266g11916.t1	MF_ARGOT	0.290570461657	0.382969461899	0044610	FMN transmembrane transporter activity
JX266g11916.t1	BP_ARGOT	0.274627028057	0.380791869589	0080121	AMP transport
JX266g11916.t1	MF_ARGOT	0.279281085308	0.38143391879	0080122	AMP transmembrane transporter activity
JX266g11916.t1	BP_ARGOT	0.265995137206	0.379586488217	0035349	coenzyme A transmembrane transport
JX266g11916.t1	MF_ARGOT	0.270649194457	0.380238783368	0015228	coenzyme A transmembrane transporter activity
JX266g11916.t1	MF_ARGOT	0.266970367953	0.379723642583	0051724	NAD transmembrane transporter activity
JX266g11916.t1	MF_ARGOT	0.26563786509	0.37953617932	0015230	FAD transmembrane transporter activity
JX266g11916.t1	BP_ARGOT	0.262316310702	0.379066829105	0035352	NAD transmembrane transport
JX266g11916.t1	CC_ARGOT	0.181003520342	0.366474626341	0031231	intrinsic component of peroxisomal membrane
JX266g11916.t1	BP_ARGOT	0.260855139163	0.378859418371	0035350	FAD transmembrane transport
JX266g11916.t1	MF_ARGOT	0.192681704567	0.368436301153	0015217	ADP transmembrane transporter activity
JX266g11916.t1	MF_ARGOT	0.192040169049	0.368330107384	0005347	ATP transmembrane transporter activity
JX266g11916.t1	BP_ARGOT	0.1880237924	0.36766120342	0015866	ADP transport
JX266g11916.t1	BP_ARGOT	0.185432436931	0.367225830543	0015867	ATP transport
JX266g11917.t1	original_DE	euk	n.d.	-1.21428571429	JX266g11917.t1
JX266g11917.t1	qseq	n.d.	n.d.	n.d.	MSGNHLTPPTSAANITTRPPGARAELPDRSVTESSIEDAYVDFILHCNPAVPLENDTNALREAFRVPPRSDGKAFSTHTLFVLIKQLNNKELKTWADLALKLGVTPPDIEKGQSSQKIQQYAVRLKRWMHSMHLDAFFDYLLENEHPYWMQIPTDPNPICEEGRDGVAAEDDMALRALLPQIRPRRGRRKPEDDLNKSPSQRPRLGSPTFNGDGRQPRLDVSEPWTAHPDGQRTFLFPPADQTRSSVLPGSEPVYQWPSELSQTPMTAYPQSAMTPINGRAFWADPSEPRSAITPSKAKLLGRRHGAKVVSSAWRSGGSGGTGKTRGRPPINRNVDSPLSAITDAHRGFQTPTLGNGTPAPQPVLPIDTSGTPVGAAPTSMPTSASTPTSAGPSSRPGRPGRLSLQVPERAGGNVRLATPPPPVVMINGENTPNVDEQNQTQSSNGFLSATSSLAFPSQHANLAAMSASAGLAQLPQPAVSATDGDDDTTNVREVESLFISEILVADWYNSSGDKIDPCGLDEAAAIARTYIGNMQKQALTPEVFLMNLAALASGSILQRGVKASITRVEEGLTYSRYSCKWTLRYGKLRGNLSLTETVPHELWKKPPGAAQQRDSETPESDATGDATSQHWKKKYEDLLHLVKTNHEQATELKISVLESLKNSVPAGDIKR
JX266g11917.t1	DE	2.33496873386	0.911669510529	0.761904761905	ARS binding protein 2
JX266g11917.t1	GN	n.d.	n.d.	n.d.	ABP2
JX266g11918.t1	original_DE	euk	n.d.	-1.21428571429	JX266g11918.t1
JX266g11918.t1	qseq	n.d.	n.d.	n.d.	MSDEVKPAAASPEYQTAHISEKGRRDSAALEGINANINARISNPLKGLTREELFKRVDELVDSQGMQEDRELLKKGALVAQDPENYKAIQGEYALDATETEWLELEVTHKWRVPKMLYMTIITCSIGAAVQGWDQEGSNGANLSFPKQFGIGDPNADRDTFLVGLINSAPYIGSALIGCWCSDPLNNYFGRRGTIFISAIFCLLTPIGGALTQNWEQLLATRLLLGIGMGIKASTVPIFAAENSPAAIRGALVMTWQMWTAFGILLGVTANLVVGKVGDIAWRLQVGSAFIPAIPLTLLILFCPESPRWYMKKNRYKEALHSLVRLRNHKIQATRDLIAIDAQLQLEREAIGGSTYIRRFIELFTIPRVRRATLASFVVMIAQQMCGINIIAFYSSTVFKEAGTDDFNALLASFGFGLVNFIFAWPAIWTIDTFGRRSLLLFTFPNMAWTLLAAGLCTLIPGQGGAHVGLVALFVYLFAAFYSPGEGPVPFTYSAEVFPLSHREVGMAWAVSTCLFWAAVLSITFPKILASLHVIGAFCLYAGFNVVAFFMIWLWLPETKQRTLEELDYVFGLPTSKFIKYNVEVWLPWFIQRWVFFRKNAVLKPLYHFESGHTSSAEAIVKSDQGHTEYAETKEPTEVGDKSTSATGAETHPAAGDTKAL
JX266g11918.t1	DE	1.3934803975	0.666702490424	0.58064516129	Related to sorbitol transporter
JX266g11918.t1	MF_ARGOT	3.35140696354	0.57051543798	0022857	transmembrane transporter activity
JX266g11918.t1	BP_ARGOT	2.78026956996	0.546808518137	0055085	transmembrane transport
JX266g11918.t1	CC_ARGOT	0.83055843722	0.437027989308	0016021	integral component of membrane
JX266g11919.t1	original_DE	euk	n.d.	-1.21428571429	JX266g11919.t1
JX266g11919.t1	qseq	n.d.	n.d.	n.d.	MRSNASSTGARKANQGLTSALDGAASPPTNEKQGMFHRGRRSKKPSRSGTAGSDDFSLNAMGRIYNKIIGFSVVTRYLVYIVPVALLLAVPLIVLPLTGHDKDQVGRGASTGKDEKGNDIFAPGPTMFNLFLWIELAWLTLWAGKTVAHLLPPVFMFVCGVVSSGTRKYAAVLKALEIPLSLFFWALATWLTFKNLFGGQFDTVGWVDAMKKVLGALFVSSAVFLGERAIVQLISVTYHQRSFANRIKDSKREVYLLGLMYDASRTLFPMYCQEFAEEDYIINDSIELMLGGKKGRKGGAATPMRLIGNVGRFGDKVTSVFGNIASEISGKQLFNPNSAHSIVVEALEKVRTSEALAKRVWLSFVVEGNDALYVDDLIEVLGEAHREEAEECFAAIDSDINGDISLDEMIRKVVEISKERKAIGNSMKDISQALAVFDKVLLFVVLLIVIFIFLAFFQSSFITTLATAGTALLSLSFVFAVTTQEFLGSCIFLFVKHPYDVGDRVDIVGPEKMPMVVERISLLYTVFNRIDKMQVVQVPNIALNNLWIENVTRSNAMKEVIDVNVSYDTSFEDIELLRQEMENFVRHPDNSRDFQPDLVIGVGGIGDLDKLQLKIAMKHKSNWHNEAVRATRRSKFMCALALALKKVPIYAPGGGGEALGGPTNPSYSVTVSDQEAARARAKADDDKDAKRMVPAPKPERNPSNASKAGIADSSEMEAAQNLNTLSAAALAAGDDWGFNRDDDTLNSRDPSNERLEKIRSNDIERLRSDLHKTESQRSGRRKAGDTLPPGHYGDGNAPGIQVTQHTPMPGFDEEAQIGGANPYAGGLYNTTSQGQIAYSAYQQPGLQTRTYNQGSSSAAGPQASGTLQTSTPLSGARARGASVSKSQDNNPYAQR
JX266g11919.t1	DE	0.816348304497	0.420610913983	0.583333333333	Mechanosensitive ion channel protein
JX266g11919.t1	MF_ARGOT	7.25866340923	0.69589648644	0005509	calcium ion binding
JX266g11919.t1	CC_ARGOT	5.77426228889	0.653611167501	0005789	endoplasmic reticulum membrane
JX266g11919.t1	BP_ARGOT	2.78075043884	0.546829454491	0055085	transmembrane transport
JX266g11919.t1	MF_ARGOT	0.38960109557	0.39533098522	0004674	protein serine/threonine kinase activity
JX266g11919.t1	EC_ARGOT	0.38960109557	0.39533098522	EC:2.7.11.-	GO:0004674
JX266g11919.t1	BP_ARGOT	0.283228462989	0.381974297243	0006468	protein phosphorylation
JX266g11919.t1	MF_ARGOT	0.123834566381	0.355796077309	0005262	calcium channel activity
JX266g11919.t1	CC_ARGOT	0.830702088652	0.437039432382	0016021	integral component of membrane
JX266g11919.t1	BP_ARGOT	0.126425711937	0.356327883375	0006874	cellular calcium ion homeostasis
JX266g11919.t1	BP_ARGOT	0.107700987495	0.352351487148	0006816	calcium ion transport
JX266g11920.t1	original_DE	euk	n.d.	-1.21428571429	JX266g11920.t1
JX266g11920.t1	qseq	n.d.	n.d.	n.d.	MTTQMVSLGNPDKRQYHARVSSNTSKPPGRQWTTSFLISITVLAALLQLHRAFLTVTSSVSPLGTSEEKTAVWDWAALEPSKELVWERCYGGQFDCARLDVPLDWLEPSEEARVVLAVIRAPAKSREDYRGPGPGGSGVAWLAEGIADHLQTIIGDNHDIISWDPRGVGASVPRIDCWGSSRKRHDWAMQNTGVVDSHPGMLFDALAQFDAVSKQCESYMNTTTPGLLHHISTASHARDMLEISDKLGFEKVKYWGVSYGTILGGTFAALYPDRVERLVSDGNVDYGDWFANVQLNYLQDADKIMEYFFESCAKAGPEKCAFHEASAASIEERFFKLLGSLKKSPVLIPPYTNGTQLEMPELVTYSKLQSLLRGCLYKPIEKLPQLAAVMAALERKDGVPYYQMANEDDGPPMLDFCAVNETLPTVPEIPRHSDDAFPAIMCADGEPIDASPDSILAYAKALQRISRYAAASNVHSKLSCXXXXXXXXXXXXXPFGGIQTSFPVLFVGNIADNVTPLRSARSNAAAFPGAVVLVQESYGHCSLAAPSTCTARAIRDYFQHGVLPDPDTRCAQDYEMFEEPPDISATGLEGDIARAVRELSRRVHVAMG
JX266g11920.t1	DE	0.784626517039	0.404970699029	0.575	AB hydrolase-1 domain-containing protein
JX266g11920.t1	CC_ARGOT	0.828073458568	0.436829882502	0016021	integral component of membrane
JX266g11920.t1	MF_ARGOT	0.105077932968	0.351767634993	0022857	transmembrane transporter activity
JX266g11920.t1	BP_ARGOT	0.0871708457621	0.347569877864	0055085	transmembrane transport
JX266g11920.t1	MF_ARGOT	0.00191652552371	0.311056585898	0003824	catalytic activity
JX266g11921.t1	original_DE	euk	n.d.	-1.21428571429	JX266g11921.t1
JX266g11921.t1	qseq	n.d.	n.d.	n.d.	MSPPMVAGKEKESNVARLLGSGTAGISELAVFHPVDTIAKRLMSNQTRITNASELNTVIFKDKATAPVSRKFFSLFPGLGYAAGYKVLQRIYKYGGQPVARDYLTVHFGKDFENAFGKKTGKAILHSTAGSLIGIGEIVLLPLDVLKIKRQTNPEAFRGRGVMKIVADEGFGLYRGWGWTAARNAPGSFALFGGSAFTKEYVFGLSDYNKASWFQNFIASIGGATASLVVSAPLDVIKTRIQNRNFDNPESGFRILSNMAKNEGFGSFFKGLVPKLLMTGPKLVFSFWLAQTLIPAFDGMLKK
JX266g11921.t1	DE	1.47559007356	0.695789862623	0.432432432432	Probable YHM1 (Mitochondrial carrier)
JX266g11921.t1	GN	n.d.	n.d.	n.d.	GGC1
JX266g11921.t1	MF_ARGOT	6.31315813779	0.669529502022	0001409	guanine nucleotide transmembrane transporter activity
JX266g11921.t1	BP_ARGOT	6.2021284659	0.666307138386	0001408	guanine nucleotide transport
JX266g11921.t1	CC_ARGOT	0.830547082863	0.437027084793	0016021	integral component of membrane
JX266g11921.t1	BP_ARGOT	4.58787297096	0.615708535834	1901679	nucleotide transmembrane transport
JX266g11921.t1	BP_ARGOT	4.45307614086	0.611105584807	0000002	mitochondrial genome maintenance
JX266g11921.t1	BP_ARGOT	4.36722004707	0.608137431674	0072530	purine-containing compound transmembrane transport
JX266g11921.t1	BP_ARGOT	3.5934616451	0.579947335323	0006879	cellular iron ion homeostasis
JX266g11922.t1	original_DE	euk	n.d.	-1.21428571429	JX266g11922.t1
JX266g11922.t1	qseq	n.d.	n.d.	n.d.	MASLRPRRSADPISDSESSDSREGDEGWDDVEQDEEETTEVISLLDDKVFPDVLSMLAYCKESHGFDFLAVRQKLQLDFHGSVKLVNYIRHRVHEGSPVTEDISKADFDQDQFLKPVLDDDAVIIGLFDLPDVVPEGAPAAEGQGASVVDDLLQRNTQLQEELARVTAQFESYRATVAETLDQRWGDVDAAEAEAKAAGDKGKTKAGEKPVDASKYYWESYAGNDIHETMLKDTVRTEGYRDFIYNNKHLFAGKTVLDIGCGTGILSMFCAKAGAARVISVDASDIIDKARENVIHAGLASTVTLIKGKMEEVTLPVDAVDIIVSEWMGYCLLYEAMLPSVLYARDRYLKPDGLLIPGACNMWIAPVADGEYVMDNVQFWRDVYGFDMKAMQSGIWDEVRVLHWPKDRVCGSPAGFKLLDLYTIKTEDLTFSSSWKSELTADVDDGLDGLLVWFDNFFAPSRESQGVGLQSVADEWAKEDKDRVAFTTGPFNDETHWRQGLLLFKHKDGEASSAALKKGTVIEGEVTFAPPEDMPRGLIIKTEWSVAGEAKKHLQSWDMR
JX266g11922.t1	DE	1.08272078267	0.543253301541	0.823529411765	Ribosomal protein arginine N-methyltransferase rmt3
JX266g11922.t1	GN	n.d.	n.d.	n.d.	RMT3
JX266g11922.t1	MF_ARGOT	12.2113715687	0.812098103305	0016274	protein-arginine N-methyltransferase activity
JX266g11922.t1	BP_ARGOT	11.8675558157	0.804904112303	0035246	peptidyl-arginine N-methylation
JX266g11922.t1	CC_ARGOT	1.5258985197	0.484061588772	0005840	ribosome
JX266g11922.t1	CC_ARGOT	0.674597274622	0.423958380522	0000139	Golgi membrane
JX266g11922.t1	BP_ARGOT	1.18054847855	0.462464225334	0048280	vesicle fusion with Golgi apparatus
JX266g11922.t1	BP_ARGOT	0.558678655837	0.413229463503	0006886	intracellular protein transport
JX266g11923.t1	original_DE	euk	n.d.	-1.21428571429	JX266g11923.t1
JX266g11923.t1	qseq	n.d.	n.d.	n.d.	MATAPPQQSAGRAITVLSGRLNTATLLQDRRAAVLSLRGLAKDYPASVASECLKNLITSLSNDGEDVDTVQAVLQTILNFLQPNQNSLEAPEAAEDITLWVADEFALRPENMALLLSFLEQEDLFSRLYTLQLLHMILSVRTARTEEAILAAPLGLHRLVAVLGDKRDVVRNEGIALLTALTQDSSELQKIAVFNDAFDWIFSIIFGEGGLSDGDRVIEDCLILLGNLLRNNDPNAITFREAGCVPHLAKLLKSAHGLGNETEELATWALEQQERNTYALLAITRLFLRSASQRQLNQQAFYASDGLYHALQLAFSQAADTSIRAQALITCADTIADNPRLQERFPQLQVPSVTVTNTDVSNGKLSGKSVTLVYVIDALLEFALNVQSPAMFPLRMAACQCLKAYFNHHDEIRRHFVQQAVEGYRLGNPATDNVLAILAEDWFDPDSEASSDPYHYWFAAVLLLNLMGESWNSDILESAATNGDSRGAKSSPPRIRSIMMNWRQTLGLSNNRPALGYSMLITTWLFKNQVGINMFLEEPENLDSLIAAVLSGDQGDILVQGVCAVMLGIIYDFSTQESPVTRHELYQIIQAKVTPKRFLDAVWSLRSHPSIRDFDDTPHKAGDAGELPQVYFDELYVAFFQTYGDMVNVAIERGPDSEVEITESGEIIYVNRPLVEALRKTIDEKHSQWQDAESRWGSIKQQLESERAEHQRHAAELGRITGVNDALQRHHEDEVKSLQRKQEEEIRSLQRQIEDAARQNKDLTKNLENRRKDIDELQRKYEESTRGLQRKDDEIKSTRAANQKQIESMRQEAQKTAEAANAEAAEKAAEIQRQLDYLKKSSEAEAKRIQRRTEAEVADLRATISRQEVEIMKTSKAHSQELQSATQELQTTKQELQTVKQELQTAKQELKTAKQELQTAKQESTTKDKKIKEVEQKLRQLQDKLDEAQKAGKQSRQQQDKKAEDKIRELESKLKDAEKRKAQNEDQVSKLTSQLKEKDTEKAATQTELDDLLMVFGDLEEKAEKYKVSLIHRLTAGYLFQIC
JX266g11923.t1	DE	1.9909822956	0.844662789303	0.795454545455	Intracellular protein transport protein USO1
JX266g11923.t1	BP_ARGOT	14.4756242696	0.84769306615	0048280	vesicle fusion with Golgi apparatus
JX266g11923.t1	CC_ARGOT	8.2717625393	0.72230495745	0000139	Golgi membrane
JX266g11923.t1	MF_ARGOT	0.774885559101	0.432516052348	0016274	protein-arginine N-methyltransferase activity
JX266g11923.t1	BP_ARGOT	6.8503940806	0.684735698872	0006886	intracellular protein transport
JX266g11923.t1	BP_ARGOT	0.753068365148	0.430703850993	0035246	peptidyl-arginine N-methylation
JX266g11924.t1	original_DE	euk	n.d.	-1.21428571429	JX266g11924.t1
JX266g11924.t1	qseq	n.d.	n.d.	n.d.	MAYQKKDAMSGKAQNGGFRTDSAISANRAGGERVLQRWQPDTDDTFDHSLEKSGTKPSWDQFSANEKLFGLKTDYDENMYTTQINKSHPQYHQRIAAAEKKAREIERSVASTSHVAEERVMDFVGGDDGGDEEDKYSGVKRQQQNDFPPLPGGNRDNKYTPPARRAPTGASTVKGAPIDPAIISSQLKPQKNQPAAKADDAKPRQASATEVSAATPAAAGATAKASEDKSELKVEAAQKPADAKASGQSSTPLRPSAATSRTISPQGKEAAAAPSATSTVEKDVLKEFKAFASQQRTNAEKARSTKAKADKEVKLIELKKFADNFKLPTPVPVDLIGIIAKDPAKQKAIQEKASRDAAECLRRKAEEKVVQEKKPVASKDGPAATTAQGAPTDRARPAGAPAPVQPAPAASRHPGGRQNFVPQPYQQFRNGGPHMGPAGRQTQGLAARIHRNAENQKMGDMRQPPTGPANVDPSYMRRGPMPGHMANKLNPNSHEFRPSPFASSFTPNGHPSAGSSPRSALNQTADAHSGPGSTIAAAVVVIKKKKNAVDTKKCSILVHIKSQPKPEGKNWADNDGIKPSFDTPPTWRQAQDDEKPESTMRLSYMEYFERQPFATQPTPNPTHVMPQLAHQHQLPFHLQQGAQNTPRVSPHAPPAPMHPGQHGPMPHGPFNGADDHRMMHSASSQSFSSPRINAIPVAYPPNMNNPGQMPYQNGMPFMPGTPQQMGGHFNRSFSNNAQYMPQQQMPMGTPMMMQPQFMTPQGMPAAQMQMYPGGPHFMPPGASAPQPMPGANGYPSPGRPAAPMMVHQGSQQGQPMYGMSPGMQYQQPVFPQQPGQLNNMRGYNNPGPQQFGTSPQQMHQYPQHRNNSNNFKNFQGHGGPHQGPQGGHQIPSGPQGRTPDATEETNLQRPLVDTGVSPCLLPSTSVLN
JX266g11924.t1	DE	1.69550664174	0.76642562706	0.516129032258	LsmAD domain-containing protein
JX266g11924.t1	BP_ARGOT	9.07594902861	0.742134105218	0034063	stress granule assembly
JX266g11924.t1	CC_ARGOT	7.7706601071	0.709458122666	0010494	cytoplasmic stress granule
JX266g11924.t1	MF_ARGOT	2.11615240241	0.515922455591	0003723	RNA binding
JX266g11924.t1	BP_ARGOT	9.03656473657	0.741183969698	0010603	regulation of cytoplasmic mRNA processing body assembly
JX266g11924.t1	CC_ARGOT	0.333740303357	0.38858241869	0016021	integral component of membrane
JX266g11925.t1	original_DE	euk	n.d.	-1.21428571429	JX266g11925.t1
JX266g11925.t1	qseq	n.d.	n.d.	n.d.	MHFTTASLMVAALAATTSAHMNVADPPPLRYKGNPNAKDIDYGITSPNTPDTFPCKGALSVFDTAEGAPVATWAPGSQQTVTLEGGAAHNGGSCQISLSYDSGSTWTVIYSKEGDCPTDKSLKFTVPEDTPTADKVLMGWTWINHTGNREFYMNCASITIGGGSAKREEKPKTSKRAVSFKSQPAMFVANLEGKSEFCVKEGIDVLYPDPGAQVDKVTTSGGAASNCQTGQDVAAGSXXXXXXXXXXGSGSGASTTAAASTTAAPSKTAPASSASAPGGVFLTVPAGGASSSVPTQVPSTLQTQTSSVVASKPSSAPASGPTGGASGAQSGPCSQEGAYSCSGSSFQRCASGQWSAAIPLAAGTSCTPGVSDTLSMQRRQVSRVRRAI
JX266g11925.t1	DE	1.08645554695	0.544862438366	0.285714285714	Extracellular protein
JX266g11925.t1	CC_ARGOT	0.825548070947	0.436628249445	0016021	integral component of membrane
JX266g11926.t1	original_DE	euk	n.d.	-1.21428571429	JX266g11926.t1
JX266g11926.t1	qseq	n.d.	n.d.	n.d.	MAQFPPPPSDPPKKEMVYFPGMLTALPSQSAEFRRVLHTGLYSQLVLMTIPVGGDIGDETHTVDQILTFTSGTALAQVGGREQHVKAGDLVVVPAGTRHQFINTGPTPLLLYTVYSPAEHKXXXXXXXXXXXXXXXXXXIDEAPEWAHRSKQQNEKEGWVKAEE
JX266g11926.t1	DE	0.984456573866	0.499818807687	0.810810810811	Ligand binding domain protein (Cupin)
JX266g11927.t1	original_DE	euk	n.d.	-1.21428571429	JX266g11927.t1
JX266g11927.t1	qseq	n.d.	n.d.	n.d.	MVQNLASIPHELFREVVSLLLLPDQAALARTCKALNHLLTPVVWSEIELHHSGTHEGIDIEGEISDFTSGDSAKRMARELADDPAYPYKQLIFGPSERKYSECSFNPPRWKHSYERRTDRRYTVPKSRAASFSGNNNQFTREEKLMRVRKLVSEERWSQLAQHVRSLCMSIGVDAEVMDMISSLKSLRSLEVVGLCKREAHAPTAPDAELPELENLKLRGYFSAAWVRKICNNAARIKYLDVCILATPTDDAAYEETLFANQSSVPITEKQAEHYQRNGAEATAMSTQLDRAESASQETDSGVDGAGSDDEEFDDDELPLVMHGAIWLPRSLPSKLTALTHLHLVKPYTGETARDAHDSFRQIPHQYEQVLCMEWRFLLKGVGATLKELILEHRIPIDIGDSVGDGDPFPEYKGSRRQLQNENLSSAPDRGDVLFCRSVLRLLLEQSNRFSKLQHLALRGIQIKGIPTRRASGDTPGKHGALDNDELLRKTYPDCDVEFFEDAYTIHVDSEYYGNPEIGAGAVQDEGDGLLWSLWFYNDYKKRFGPQWKILD
JX266g11927.t1	DE	0.590000000248	0.101050000569	0.516129032258	F-box domain-containing protein
JX266g11928.t1	original_DE	euk	n.d.	-1.21428571429	JX266g11928.t1
JX266g11928.t1	qseq	n.d.	n.d.	n.d.	MSIAATSASAHLHETTDVSELKVDGVTQDDILARHIPGQAAGRLYERHLLPSAATHIRLLELRVADSAAASEPGAPPLPETIVCSLLTTPIESPQPFKALSYHWGTDDKTCSLEVSGACVRITPSLDTALRYVATQQQTLYLWVDQICINQEDSAEKSDQVLLMTDIYSKAEQVLVWLGETADRSDELMDLWRDIGQQAQSIGLEDYFTKEKVSRMLEIMNSRSVDDPLTEPYHQIVDTARPQFEKLLQAIIDFDQRPWFHRVWIVQEVSLCPNTVFVCGHKTVPVDYVVHTNHIFSTAIKQSLKSGPDMGFQRLALQALSPRTVPLLSTRRRRQRFQNGVGDGDELFHLLRKLFVESDTKATQSRDRIYGLLGLAVDSKDLAIKPDYSTADPALAFTSVARAMIRNGRVELLSFSQFPKEPGLENLPTWVPDWRSNLLPSYYVIFESAEDHLLGASGNTKVSLAPTNEQNILGIRGYIVDSIDEVGSAWDASGGNASCLALFKTLEELCRKSAAVGEPIYPSASRRAEAVWRVPVGDLYWTPETDYIRARKPLVEDQYRDCLAVSEIVVNWGSMSAEEQKPAMQEITSRRFTSGRYKENMSGMNGKKPYVTCRGYLGMCPGSAVAGDVVVILCGARLPYVLRRQDQGDRWTFLGEAYCDGVMDGEMMGHREERLFNIE
JX266g11928.t1	DE	1.05360964435	0.530606007242	0.857142857143	Heterokaryon incompatibility protein 6, OR allele
JX266g11929.t1	original_DE	bac	n.d.	-1.21428571429	JX266g11929.t1
JX266g11929.t1	qseq	n.d.	n.d.	n.d.	MIAIATVITDFDLEVVHWTNLDGQASDRAAQGDRRLAGVIAMPWTATLRCAGKDAGEDGPAGHRATSAHDWCLSSAASRARLDDIASRPAGYMSRQ
JX266g11930.t1	original_DE	euk	n.d.	-1.21428571429	JX266g11930.t1
JX266g11930.t1	qseq	n.d.	n.d.	n.d.	MSTQAETAQHFDDGKLKLAANFTSQMAAITVSTITCDLHEHCDGSCSGGEPILFQPLQIGAFPYRSTVRDRPVSNLPLVQPESPPLPSEEFQYTPIDSASGQIRLIHLHNGVFRSDTIVLDLVTVNVFDPACPNFGALSYNWGEPKFDQGIVCDGKRLNINASLHECLKRHRQDWLEKPEFLWVDAICINQQDTTELNQQVLLMGDIYRGAAIVLVDFGDVAKEWYVAYDLMLRIRVIRQMLDERVEDLVSDLLFERVGLPTFSHVAWHNFGVLFTSPWLERTWTIQEVVLAKDVRCRYGRFNFEWDVLVSASHLMGLQRTSAISSLTTKQMIGLLNLDRIVRIRLEFRAHRLRPMQLLWRTRDCMVSNPRDKIIGLLGMLLPSGTKTKFEPDYGWPLEKLFYEFARYVLRVYPFSERAALLSFAGLQRRRVGKVDQPQADMPLPSWVPDWLANDSASAAVYSIIREAPFRAAKGTTPIMYVMGEYGTDECYITQMGFRLGRISHLGLSADELNKEDEQETTTDATQITNETEGKISSIGDANIAAMRTLDIKWLQWHNEAARTVEAATAEGKLHRYEDTQSAFAITLLAGDQYTDNNATATTVPIENPVKSLAAVVADISSTEPTLGQIARNAESLYKTQTQVACRDRKIAVTDEGYMGLVPMCSQVGDEVFLLGGASVPFVLRRRDPAWNKFILVGDCYIHGVMEGEVMEGNSLDNWTPMLIY
JX266g11930.t1	DE	0.656002017126	0.252524629304	0.48275862069	HET domain-containing protein
JX266g11930.t1	MF_ARGOT	1.38865930045	0.475805697093	0000981	DNA-binding transcription factor activity, RNA polymerase II-specific
JX266g11930.t1	BP_ARGOT	1.21725569336	0.464898160019	0006357	regulation of transcription by RNA polymerase II
JX266g11930.t1	CC_ARGOT	0.701544288539	0.426316965498	0005634	nucleus
JX266g11930.t1	MF_ARGOT	0.868724208521	0.440034205718	0008270	zinc ion binding
JX266g11930.t1	CC_ARGOT	0.688593752959	0.425189209631	0016021	integral component of membrane
JX266g11931.t1	original_DE	euk	n.d.	-1.21428571429	JX266g11931.t1
JX266g11931.t1	qseq	n.d.	n.d.	n.d.	MTSFSASHEDWRVLSSIEQASPRGYPRYLFPFELQDNYNLEEIVHVLKTGWDATCQRFPTLRAEVIPDHDAKQAGNLKLKELDEDSLRDIKPIVVKDLRKPGEFPTFADLKSRHFPVSALDENLLTRRYTWPAPGERIPIILIQLNFIQGGLILNWNPFHVAGDGKTFYTWTEVWAQECRRAQNIAIENPVRLPDGIFADRAHVMNPKAPGSSKKGRLEDHPQYNVMTDPVNQLQKLLKPDGHVGQIFYFSEESLKRLKEDAYPYGLTDGEPSYISTNDALSLLAWRSVMAAQFPIQDIEGDPITAFTLSVDGRYRLEPPINAGTLGCFLVFLEVKTSLQKMLETEDVGHLAVLLRKAILNANNYPGGFTNDMITLVDRLENPALLVPGAFLDSPGLCCSQTTWAKFELFGLEWGPLLGNQIKAVRSPRCGIINGLQVVLPTLPDGGREVLFGIEERCLERLLNDPLLRKYAEPR
JX266g11931.t1	DE	2.10181135239	0.869079952776	0.47619047619	Acyltransferase BOA11
JX266g11931.t1	MF_ARGOT	5.50046367742	0.645238537804	0016747	transferase activity, transferring acyl groups other than amino-acyl groups
JX266g11931.t1	EC_ARGOT	5.50046367742	0.645238537804	EC:2.3.1.-	GO:0016747
JX266g11931.t1	MF_ARGOT	1.30139454621	0.470342244834	0016853	isomerase activity
JX266g11931.t1	EC_ARGOT	1.30139454621	0.470342244834	EC:5.-.-.-	GO:0016853
JX266g11932.t1	original_DE	euk	n.d.	-1.21428571429	JX266g11932.t1
JX266g11932.t1	qseq	n.d.	n.d.	n.d.	MSSFRSSAIATAFLAALAVAAPASGPASEVVSTTQRDFVPFDEHNPALVKRWANWDKFGEFSGWSQKFQDGQGTYVESGDEARYGFLGTGEHCWTDLFWVKHRIDAANWQRDESSVDCGKTSNCFIQNVKSGERCTSWDLHGSISGGFGTDIMAKFLGYSGEIGFEAGGGAETCLTSESQVGCNWDDKLCHTAWRSDLTLVHEGYIRRRCDKGGDHTVWMHDYEARAPIKETRVGCAALCTDMSYPDPVPSA
JX266g11933.t1	original_DE	euk	n.d.	-1.21428571429	JX266g11933.t1
JX266g11933.t1	qseq	n.d.	n.d.	n.d.	MGIIIASRLRIKYLAIAATLLGFIIYFIIYQQQDAVYGAKMLPSLPKWLKNSFSSGEETPKVTLPPWQKPDNHPISELIDAAQTHVAETLKKRSWSVENAARRYRERRGRHPPPGFDAWFEAAKEKNAIVVEEFFDRVYHDINPFWAMDPLEMRRQAHEQPELIRVRDGKVSVLRHDPGRVRWPQLWSKLLEEMVPHLPDLDMAINILDESRILVPWENITDYVATERRSRGLFPAHEALVEYADYSDLDENPVAYKPEWIYDVKKYWDYFTPTCPPGSPARQFKSLSDYGENVTDLYPTEPLHYTHRGFIQNFTASQDACIQPHLRGMHGSFVESGDMRTLTQLFPMFGGSKLPQNNEILIPGAMYLTDKEFYSGGSGHGGPWSEKTDSIVWRGAASGGKNNKDDWFHFQRHRFIQMMNGTTVAQVEAGETEAGPSFELLQNSMYNVSAQEEGKLGPWLDKISDVGFSRLDCFPEVIGLFGKKLVCPYIEPYMHKVESKTMSEQYNYKYLPDVDGNSFSARWRGFLLSSSCPLKSTIYTEWHDDRLIPWLHFVPFDNSYMDIYAIMEYFLNGHDAQAQRIAQEGAEWAQKVLRREDMMLYTWRVLLEYARVVDPNRDRLGYVKDLVQSEVH
JX266g11933.t1	DE	1.07735476726	0.54093598923	0.258064516129	CAP10 domain-containing protein
JX266g11933.t1	CC_ARGOT	0.830690801602	0.437038533307	0016021	integral component of membrane
JX266g11934.t1	original_DE	euk	n.d.	-1.21428571429	JX266g11934.t1
JX266g11934.t1	qseq	n.d.	n.d.	n.d.	MADITLKLSNRSPKQPIKRLPPSLELPATATVEDAKVVLARKVGLSDHNRIGLFDPATKKTLKDRRAVLADLGHAELLVKDLGPQLGWRTVFMIEYFGPLLFHPLAIGLRSHVYPAVYPYLKDFVPEPNPSAALSFNQQLTFACVMAHFLKREYETAFVHRFSANTMPVWNVFRNSFFYWAVAGVQAAAEVYAPFSPTAKANNHLIDALGFALFLFGETANFLVHRYLSTLRSPGGTERKIPKGLGFGVVTCPNYMYEIIAWIGMILISRSPSVALFISIGSMYMFTWGKGKERAYRKEFGDKYKKKRFVMLPGLL
JX266g11934.t1	DE	1.55642562114	0.722984224676	0.447368421053	Steroid alpha reductase family protein
JX266g11935.t1	original_DE	euk	n.d.	-1.21428571429	JX266g11935.t1
JX266g11935.t1	qseq	n.d.	n.d.	n.d.	MSFASASTGAGPGPISSTPASSASGPASATPSASTSPSVXXXXXXXXXXXXXXXXXXSSIDDNRNASNTSLTSSSSPSFPTPATATTPSAATASPAVPSSSTSSSLFRTQAAPGPGPASQQYHQQQQHAHAAQQLTPRTPTTASTSLTTNPVLHPNLPSPSSPQHTAQARAALVGTIENLLDSELQSRAGLLHQNARALEAQERDVAKATEALRRENDKLVKVVKEGSRRVLETGNVQNWAEVLERDFLVLEDTLRQVRRGDGSAAGCSDPDXXXXXXXXXXXXXXWSGSEAGGSRRASLDQGPGPGTAAGGGDTVEDVIVGGAAAAGTSEAMDVDTEDTGKKTPEPGERDGTFASVGNAIAASISEAMATAMGDVATPPESRLPSASPGLEPEARDKGKQAERVGDSDVPELSQMQVDSEDGHNGQEARTLGDTDVKALEAIDLGLEPALGGTSAMKTIPDSTAHHQEPGPNIAPGAEADTLGEDSMDVDDRGGAEQPGQEPSRLDETAGRQELSAREATVAV
JX266g11935.t1	DE	0.590652985013	0.102548600605	0.72131147541	Biogenesis of lysosome-related organelles complex 1 subunit 1
JX266g11935.t1	CC_ARGOT	13.8377806584	0.843801378187	0031083	BLOC-1 complex
JX266g11935.t1	BP_ARGOT	0.0559745458627	0.339052781393	0016197	endosomal transport
JX266g11935.t1	CC_ARGOT	0.0236029630517	0.327007447504	0005739	mitochondrion
JX266g11936.t1	original_DE	euk	n.d.	-1.21428571429	JX266g11936.t1
JX266g11936.t1	qseq	n.d.	n.d.	n.d.	MSSMMPLGGNGATVIPSQSATSRGLPSNPAQGVRRLQTSISNMPPPPPPPPIPEKFQAAMNSANSTLSASGPISAGQVIAVAREAMKSALQDNESQATGPNGVSSELKPGVTIDLSRRNIQELPEEVVDIIKNELERLALSHNKLSSFPARFAECTSLRYLNVRNNYIKEFPLPLCDLRSLEILDLGRNKIRVLPPDIAKLASLKVLAVQKNRIEELPLCLGDMGSLQVLKLDGNNISFPPREVLQVQASSPPNEGFLKESEVTDVTVTVHIKRFLKQKIVEKAEAEKTFEVENGGDDGADGFETPRYPLKRVMSGRFPIKVNGVDAPDVRSPNMPRPPPIPSRSHARGLSQQNTAVRKPGVMPLTIGNPNERLRSNSETLLQVSRSDRPLERPRRLMSKRANELGTLDETQANNRFSHYRGLSHGSSMTGNVHPGMGSVMSPNSPAEPLLQRPNYVRRLSVLPEQRRESKMVDPIVETAKGILYAVFQVHPMIQLVTRLTNDGTAKRSSLEIVFFNTNVHVEELEQEIMKHEAADSDGYAPRENENVQRAVLTLINAYGHICSIMMNNMDTIVSNGDPRYVRTLMLCLYNSITELRVTANEMFMGMPGYSAAAPTARKLGPGGTIKPHSRDSSATPTIDRPGLGPRPRSRNGNFHSHNPSNLRVSTDVGMPFINGTGRTATISSATPRSGESFASSDGGRYAGDFSNDERHFEKIFLSLSKSSDILMRTLPTFNTQFNAFLREARAQRAPEHIMQCWKALIGRCSHAINQTDLLKGRLSAIKFKEPGIRTDPGFWALCKTFVDAWADFGSMLKYAMDQIALPMDIRARLRPVQLSIKETTQLIIASPWVNIFRNAGQTMDGNTYYSPGHYTSNSNVTQAQLPVTPQSAALGPAVQATVPSTPQSASFANAFSGNVFERADTLLSTMGGMSMSRTGTMDSRTHSSFNSISSMTSAQDDRSGPGSVLSPHNDMGPATYRRNGNSGGKPAF
JX266g11936.t1	DE	1.93588291298	0.831522985912	0.48275862069	RAM signaling pathway protein
JX266g11936.t1	GN	n.d.	n.d.	n.d.	SOG2
JX266g11937.t1	original_DE	euk	n.d.	-1.21428571429	JX266g11937.t1
JX266g11937.t1	qseq	n.d.	n.d.	n.d.	MAPLRRSNSYILPDLDFTLRRQFKKLNFRPQQRQIIQAALDGNDVFVQAATSFGKSLCYQLPAVVDQGITIVISPLLSLMMNQVEALRAADINASSLNSNTPGAEKDAIYKDLQTGHPRTRLLYVTPELCALDRFRDKLKIVYKQKELARIAVDEAHCISEWGHDFRRDFKRLSWFRETFPDVPIMCLTATANTEVRQDVLSTLGLGSDDSDRLKVFTMTAYRPNLHLEIRFTQDQDDQRLEDFIQWIRGVYARRASEPRKAELAEGERLDNVPGIIYTISRDECESLAAALRSEGIGAQPFHAKLSKETKEQTLAKWVSNEPGYDIIVATTAFGMGIDKLNVRFVVHWRLPKSFEGYYQEAGRAGRDGNAAYCFLYYSREDRDRVSSLVIRDGQQSGNANNFQARAVSLQKLASYCETTSRCRHHMICDYFGERDVPACDYACDWHKDAAGLQRRWLRGLASEDFVSTQREEGMYNVDWDD
JX266g11937.t1	DE	0.947541260483	0.48295541865	0.884615384615	ATP-dependent DNA helicase
JX266g11937.t1	GN	n.d.	n.d.	n.d.	BLM
JX266g11937.t1	MF_ARGOT	7.30804382425	0.697224878534	0003678	DNA helicase activity
JX266g11937.t1	EC_ARGOT	7.30804382425	0.697224878534	EC:3.6.4.12	GO:0003678
JX266g11937.t1	BP_ARGOT	6.93701788687	0.687130942249	0032508	DNA duplex unwinding
JX266g11937.t1	CC_ARGOT	4.00650415795	0.595336005034	0005634	nucleus
JX266g11937.t1	BP_ARGOT	5.29279178975	0.638748111827	0006310	DNA recombination
JX266g11937.t1	CC_ARGOT	0.0362945301501	0.332362231127	0005694	chromosome
JX266g11937.t1	MF_ARGOT	2.88874814093	0.551486532463	0005524	ATP binding
JX266g11937.t1	CC_ARGOT	0.0111418942727	0.320026610931	0005737	cytoplasm
JX266g11937.t1	MF_ARGOT	2.04843329928	0.512515305467	0003676	nucleic acid binding
JX266g11937.t1	BP_ARGOT	0.0533845432613	0.338248598495	0006302	double-strand break repair
JX266g11937.t1	BP_ARGOT	0.0416692592501	0.334339747967	0006261	DNA-dependent DNA replication
JX266g11939.t1	original_DE	euk	n.d.	-1.21428571429	JX266g11939.t1
JX266g11939.t1	qseq	n.d.	n.d.	n.d.	MAPRLPATLKLAELKNLAVTCGLPSAGTKDVLASRVESAAWGHQRDAIPVNKQRILSVDLGIRNLAFSLLTPGAAAQPGRGARSPPRVGVEVWKRVALASSGQDALPDADRDIWGPSSMADLTARLVHDEFLALSPTHILIERQRFRSGGRAAVQEWTLRVNTLEAMIYATLGTLGRLHHWRGTIHSIAPARVGPFWLEGLEDDAAETKTSKATSPRARKLETVSDADGVADPKVKESKSAKSAKARNKKAKIDLVGKWLVEDRIETTGEAETTAKSYLHRWKGGRRNKAVAAAEDVAEHFNKLDDLADSLLQGLAWVKWQENQQLLAQNGPDELLGK
JX266g11939.t1	DE	1.38882592459	0.665009441853	0.655737704918	Related to CCE1 Cruciform-cutting endonuclease, mitochondrial
JX266g11939.t1	MF_ARGOT	5.7561551899	0.65306367508	0004519	endonuclease activity
JX266g11939.t1	BP_ARGOT	4.92509674778	0.626935956618	0090305	nucleic acid phosphodiester bond hydrolysis
JX266g11939.t1	MF_ARGOT	0.240578039943	0.375918792739	0003676	nucleic acid binding
JX266g11940.t1	original_DE	euk	n.d.	-1.21428571429	JX266g11940.t1
JX266g11940.t1	qseq	n.d.	n.d.	n.d.	MPPTPEDYLERVYAGVLGKLIGVYVGRPFEGWTHQRILDELGPIHHYVHEKVGAPLVVTDDDVSGTFTFVRALEEHGVSADLSAEAIGRTWLNNVIEKRTIFWWGGRGISTEHTAFLNLKRGIMAPQSGSIQTNGKTVAEQIGAQIFIDGWALVAPGNPALAAKLAKAAGSVSHDGESVYAAVLWAAMEAEAFVSNDVDHLLDTGLQFIPEESLIATLIKDVRGWAKEDGDWMKARQKIEDKYGYDKFCGMCHVVPNHGIMIMALLYGGHDFHEAMHIINTCGWDTDCNSGNVGCLVAIMHGLSAFEGGPDWRGPLADRALISSADGGYTVNNASRIAYDLFNLGKRLAGEPRLDGPKSGAQFHFTLPGSVQGFQAYGNNSTAPGLVRVEQANDATNGPGLAIRLHGLTRGAGPAEVLTDTFLPLEVKKMPIYEIGGSPLLYPGQEVKARLHCDAKTTSEVVVRLRLKVYTPKDELINVDGDPVTLGPGESTTLQWTIADDFGSQPIQSVGVVLSSPRKRVDGAVMLDYLRWDGIPETTVAATTKASNEFWHRSFVNSADDFRYRWSKFTVAQNRGEGLVTYGTREWTDYRITINSFTVNIGGPSGVIIRAQGLNRFYALAFVDGGRVAIVKAVDGDRTELASEELEWSLDTPYQMEIEANGTSILGKVNGQIIRATDADYGCGGCGFVVTEGSIQADTIQISRVR
JX266g11940.t1	DE	0.889038571167	0.455619666311	0.88	ADP-ribosylglycohydrolase
JX266g11940.t1	MF_ARGOT	2.22702402512	0.521385109324	0016787	hydrolase activity
JX266g11940.t1	EC_ARGOT	2.22702402512	0.521385109324	EC:3.-.-.-	GO:0016787
JX266g11941.t1	original_DE	euk	n.d.	-1.21428571429	JX266g11941.t1
JX266g11941.t1	qseq	n.d.	n.d.	n.d.	MTSSNEQFEYIIVGGGTAGLVVASRLSEDAQARVLVVEAGPDNSNDPVVLTPGLVVAQFGEEKYDWNFSSEPQPNLNNRRLAQPRGRQLGGSSALNMMMMLYPSAVNIDSWGKLGNPGWSYQDLLPYYRKSSTTHAPSATAAELTGLHQYHDDSLTGDGPVHVSFGEGYSKVFNGAWMETFNNLGLRMTADPRTGKALGGFQNPATIDPQTRTRSFASPAYLTAEVRQRSNLEIRCNSVVEKVLTERRGDKVIATGVVISAGGKTQRIDARLEVILAAGALHTPQILELSGIGNRVLLESHGIPVVIDNPNVGENLQDHAIVAQSFEVNDGMPSGDVLRDPEVLNSLISLYQSSGGDGPLGQSSISVAYSPWSDGAGALSAEAKKEALDAHLAHSKTQMAEQFSVIRAIIEDANEPAVEYLLFPCQITVNDDPVSMREIITPSRPDNYVSIMTILNHPFSRGSVHITSADVQTKPIYDPCFMSHPLDLHILAQNVQFVERIIETEPFKSMLKSNGKRAPDIIGKTLEQAEEIVRRHTISVFHVAGSCAMLPESQGGVVNERLIVHGTGNIRIIDASIFPLEPLGNIQATVYAVAEKAADLIKEDQRCQ
JX266g11941.t1	DE	0.769244137359	0.397307215057	0.833333333333	GMC oxidoreductase
JX266g11942.t1	original_DE	euk	n.d.	-1.21428571429	JX266g11942.t1
JX266g11942.t1	qseq	n.d.	n.d.	n.d.	MMAWSVILAVVALCLQPILAASSSGCGKAPTLTSPNAYSLTINGKSRQYFVKFPANYNQTHPYKLIFTFHALGGTASQVVAGTGGYLPWYGLPALDTGNTGIYIAPNGLNNGWANPNGDDLALTDAIIKTVEADLCIDQAHRYSTGFSYGAGMSYSIACSRAKDFRAVAVLSGAVLSGCTGGNDPIAYYGQHGVSDNVLPIAGDRTMRDRFVKNNGCTSQSPPEPAAGSGTHIKTQYSGCKSGYPVTWVAFDGDHTPQPKDKGQSTTFAANETWAFFSQFKQE
JX266g11942.t1	DE	1.34861394056	0.650185004142	0.842105263158	Feruloyl esterase C
JX266g11942.t1	MF_ARGOT	9.69942435612	0.75690941131	0030600	feruloyl esterase activity
JX266g11942.t1	EC_ARGOT	9.69942435612	0.75690941131	EC:3.1.1.73	GO:0030600
JX266g11942.t1	BP_ARGOT	7.07450840103	0.690902205586	0045493	xylan catabolic process
JX266g11942.t1	CC_ARGOT	3.80733877976	0.588020094217	0005576	extracellular region
JX266g11942.t1	MF_ARGOT	1.06108105055	0.454268760882	0030248	cellulose binding
JX266g11942.t1	MF_ARGOT	0.687709648281	0.425111835062	0008236	serine-type peptidase activity
JX266g11942.t1	MF_ARGOT	0.192249992918	0.368364859151	0016798	hydrolase activity, acting on glycosyl bonds
JX266g11942.t1	EC_ARGOT	0.192249992918	0.368364859151	EC:3.2.-.-	GO:0016798
JX266g11942.t1	MF_ARGOT	0.0186375751214	0.32452263206	0008168	methyltransferase activity
JX266g11942.t1	EC_ARGOT	0.0186375751214	0.32452263206	EC:2.1.1.-	GO:0008168
JX266g11942.t1	BP_ARGOT	0.457858320245	0.402949912367	0006508	proteolysis
JX266g11942.t1	BP_ARGOT	0.0176890192782	0.324011610523	0032259	methylation
JX266g11943.t1	original_DE	euk	n.d.	-1.21428571429	JX266g11943.t1
JX266g11943.t1	qseq	n.d.	n.d.	n.d.	MKVAIGASLLAAFANAASINLARKATALDVKLEMVGNTAVKATIVNSGAEDLKIFKTGTFLEDAATEKVEVFQSSSKIPFDGIRLRVSTAALDEDAFRTISAGEVIEAEFDIAHMHDLSAGGVFEVVTNGALSYAEAGSTEIAGIVPFSSNTLSAQVDGVQARAVRSAFLKKRTAVQADCTGSKKSAVTAALSNCQSWATQAQSAATAGTRLTEYFKSSSSSVKSTVSGVFQKMASECGSTTSGASKTYCSDVYQSCSSGVLAYTLPSGSYIAYCNLYFTALDAVTRTCHEQDQAGTTVHETTHLTQIKGTQDYGVYGYSAVRSLSASQNLNHADTYALYAQAIVLDC
JX266g11943.t1	DE	2.21941323175	0.892049007424	0.722222222222	Neutral protease 2
JX266g11943.t1	MF_ARGOT	7.28290188065	0.696549092976	0004222	metalloendopeptidase activity
JX266g11943.t1	EC_ARGOT	7.28290188065	0.696549092976	EC:3.4.24.- EC:3.4.24.11 EC:3.4.24.14 EC:3.4.24.17 EC:3.4.24.18 EC:3.4.24.19 EC:3.4.24.21 EC:3.4.24.22 EC:3.4.24.23 EC:3.4.24.24 EC:3.4.24.35 EC:3.4.24.37 EC:3.4.24.55 EC:3.4.24.56 EC:3.4.24.57 EC:3.4.24.59 EC:3.4.24.61 EC:3.4.24.64 EC:3.4.24.69 EC:3.4.24.70 EC:3.4.24.71 EC:3.4.24.72	GO:0004222
JX266g11943.t1	CC_ARGOT	5.60447185539	0.648443078921	0005576	extracellular region
JX266g11943.t1	BP_ARGOT	4.12559827254	0.599623979025	0006508	proteolysis
JX266g11943.t1	CC_ARGOT	0.0192570852958	0.324849389558	0005634	nucleus
JX266g11943.t1	MF_ARGOT	2.43968443927	0.531494983676	0046872	metal ion binding
JX266g11943.t1	BP_ARGOT	0.0334131388379	0.331241487197	0006357	regulation of transcription by RNA polymerase II
JX266g11943.t1	BP_ARGOT	0.0263643711142	0.328276282378	0006351	transcription, DNA-templated
JX266g11943.t1	MF_ARGOT	0.0381180932299	0.333048638138	0000981	DNA-binding transcription factor activity, RNA polymerase II-specific
JX266g11943.t1	MF_ARGOT	0.0147556171748	0.322337836237	0003677	DNA binding
JX266g11943.t1	BP_ARGOT	0.0160695466278	0.323106381892	0009405	pathogenesis
JX266g11944.t1	original_DE	euk	n.d.	-1.21428571429	JX266g11944.t1
JX266g11944.t1	qseq	n.d.	n.d.	n.d.	MKIYATAVLLASAWPTLVAALPSSSRNLNPSAPTGSSNVVTVSVCNTKYQYASKNCAPTKVTTITLPPKTITLTVSTTTTSTLTPIASVITATATRTATATVTGPTNTATVSTTATVVVTLSTTSTTTQTSAITASVITSTTTITITVPTPPGFTNVYDSSGLTNFMPMKRDELHIERSPKVPYNNYKYGKVVICTVSVQTKVTKTITQTRTVTVTGPTQISTVVALTTTTLTSTVVPPDATVTSSTTLTSTTVLSLTTAVTSFITTTGAVTATNTSSVYAACQTNNILGPRIANGSYIVGSNPIDTTDIDFFVAPSAYDCCVACMNTPGCQYSQFYSTDSMQTTCVTISNATVCNPGTLAGYIAIAVNPPPANISVSNGACGVLH
JX266g11945.t1	original_DE	euk	n.d.	-1.21428571429	JX266g11945.t1
JX266g11945.t1	qseq	n.d.	n.d.	n.d.	MATLALASWATNLTYTDLSPSVVDAAVKSVYNWAGCAIGGYGQDAPRIAQASTQAFFGGPPTSSILGANGSISDAYADAQLAALINGIASHVDDYDDTHLETIIHPAGPVASALLAVAEWQQPVTGQDFLTAFVAGVEAECKLGLSVSPEHYDVGWHITSTTGSVGAAVAVGKLLGLNTTQMQHAIGVAATQVVGMQEFFGSMTKSFHVGRAAQGGMLAALLARNGYTSSLQALEAKYGWLHVVSTRENATAYFDQLGQAWEIEKNTFKPFPCGIVMHPTIDAATQLHNASIEQGKKMSDVKNINLQVNSEVLVLTGKTAPTTGLEGKFSIYHAAAVGFLYGEATPSQFTDDVVNNATVVSLRKKVNVTTDDEKFRTDQATVTVEFEDGSTIEKHIEHAIGSLENPLTEADLKKKFVDQVSKQIGEVRAEKAYAAFTGIGNLTNVGALRMLY
JX266g11945.t1	DE	1.31045277496	0.63578927119	0.605263157895	Related to immune-responsive protein 1
JX266g11945.t1	MF_ARGOT	4.67523346411	0.618655624465	0016829	lyase activity
JX266g11945.t1	EC_ARGOT	4.67523346411	0.618655624465	EC:4.-.-.-	GO:0016829
JX266g11946.t1	original_DE	euk	n.d.	-1.21428571429	JX266g11946.t1
JX266g11946.t1	qseq	n.d.	n.d.	n.d.	MPGNKTLIFKSVPEGFPVPGKDLAVEDRDFDQAAPAPKGGITVEILSASYDPYLRGKMRPAHIESYAPAFEINGPIVNTTAGRVLKSENSDYQAGDLVLAFTPLAQYAVIPDPAKAFVRKIQNPHGLDTDLFLGPLGMPGLTAWSGLYKIGKPKKGETIFISSAAGAVGQVVGQVAKHEGLTVIGSVGSDEKLDFITKDLGFDSGFNYKKEKPADALKRLAPNGIDIYFENVGGEHLEAALEAINKNGRIPVCGMIGDYNTPVEKRHGIKNSFHLVAKTLEVIGFLVGKPGFGDVYYKEHQETMQKWLAEGSFKPKLHVTEGIDNAAEGFVGMLRGDNFGKAVLKIKSL
JX266g11946.t1	DE	1.72179476084	0.774160810456	0.791666666667	Endo-polygalacturonase 6
JX266g11947.t1	original_DE	euk	n.d.	-1.21428571429	JX266g11947.t1
JX266g11947.t1	qseq	n.d.	n.d.	n.d.	MAPVQPENQQSGSAAAAAPLNNQQAQAPQQQDEMQEIALQPMASQPMDPERPHQDSQLGLRGGDRGGCCPGRFCFCIPCPLPCDFCII
JX266g11948.t1	original_DE	euk	n.d.	-1.21428571429	JX266g11948.t1
JX266g11948.t1	qseq	n.d.	n.d.	n.d.	MATLTNGSGPNPSQQPKAIRFVNNQGQPPQKRRRINAARKTRCAGEHPECSTCNKNGHKCLGYSDVPDKKRDSVSGPGGDDASFDRDGGDYAEDEMHDEHRQWRPNRNGIKRQDTDDSASSSRRLSESAHQAGFPSVRLKTESVDWEEQQTQSRQASDTRSPSIRSPELRHHQNDSYRTPYFRYFGPTAIVPGFKQMVVKVRDRRRSSMSATSPSSGVSYPSIYTSVHSDHEGDQLEDIPVYDPHDASPVHPVILQLVDIFFTHLGCNYPFLRRDKFPRMVQEKRVEPFLVDAVCALAARFSDSPTFNRSIAGKLSKADNGQQFANRVKPLIVETFPCPSVAAVQTCLLMAYEGFGADQDSALWMYLGCAIRMAVDLGLHKKAGVKYQGERDAWYTRFYNRKPSDHDLPQFKPGDDEVPLSLEEQKELEQERIDTFWSVFLLDRIISSGTGRPVTFRDDDYELEMPRTSVDPVAYPDPFPALVHIIYLYGRVSDVLNKVIKPSDLTQARIERLVVMEHELTRLHQKQHVRLRFDAQNFQKYVERGQGTTFILLHLWFHALIIVLHQPTLLAPLIEIDQAHELAPHSRELSMSSAKTIADILAFSNLIDAKSCIGNPFTSQPIYIAACAFLVESEKSNASQPVSRDATPARENGGFAVPRPVGPKTSASSGTRQSRRHTLLASAATQNYQACYKALEYLHAYWGGIRYILTALNQKSEGIWDCETYTREEYESTKLPRRSGSIQRFITKVEQHPSPTPGPPLAWSLTGTTNSPNSSLTLLFQNPPGNPANSMPSAQACGPASAPTPPGNMIYDPIRQSLPETAQMYPPAYPQPNTSALRHSMNQPQPRRMSGTSNQSKPLLRFDGMAPDDARTTPTTPDSKVHLALPSQPCTATVGPKSYTPSSQQSSVYDTTSNYQVGASPTSTMTDLNSAQSHNGTGANSSNTPTGTYTSDSGPSNFAQSGLASSGYSYLGPTGQSMSLVTYDNETDIGQHLTSFESTDMMSWFGEYFPGDMMGLYDNGGPSLGQ
JX266g11948.t1	DE	0.949451701136	0.483835451904	0.914285714286	Pathway-specific nitrogen regulator
JX266g11948.t1	MF_ARGOT	7.93889998282	0.713816298739	0000981	DNA-binding transcription factor activity, RNA polymerase II-specific
JX266g11948.t1	BP_ARGOT	6.9589936135	0.687736213318	0006357	regulation of transcription by RNA polymerase II
JX266g11948.t1	CC_ARGOT	4.01069573972	0.595487996156	0005634	nucleus
JX266g11948.t1	BP_ARGOT	5.68048732466	0.650766383061	0006351	transcription, DNA-templated
JX266g11948.t1	MF_ARGOT	5.13789901075	0.633823882998	0008270	zinc ion binding
JX266g11948.t1	MF_ARGOT	3.17925642777	0.563598417216	0003677	DNA binding
JX266g11949.t1	original_DE	bac	n.d.	-1.21428571429	JX266g11949.t1
JX266g11949.t1	qseq	n.d.	n.d.	n.d.	MPTKTTVHSSITTPRLARPTGLKTKGTKETKKPSRTSPPQGRSLGGLKPKVCGLPVHALAHPQARLLRTLDALVRWAIVPLPTAHTRRAPVEPASPSCQFTTIPFRVQASSIFILQLSPRHAGIFSLTEGPSAAPYPQEAPDLHIPIHSHHLRTAPGCTSHGLLYVQRTNEQRPPSEETPGHNHKAILHTLPGEPSTRHFHPPRGFNISRSRMRQTHSPHTPALST
JX266g11950.t1	original_DE	euk	n.d.	-1.21428571429	JX266g11950.t1
JX266g11950.t1	qseq	n.d.	n.d.	n.d.	MLSLTLLSKEKKKKCDERRPECARCAERSIECTYEVAKPRQRKKRDSKSGLATDVEVARQDEFENAGWQACDAIDDTGADDGASLVSSVQDHSSFGTSELLMSPAASGVFDFSNDCITDEDDGGRSRALVPRRSHSSIASNPLCLPPDLALIAPCPLSSPTLDFCIPAFAEFSDRSNRRALVDHFCNVLSHLIVFREESGNPFQQLVLPLSYNNPTVMNAIYALASAHLEYRGVDTGEKSVHFHNEAIQGLAQLIERGGKVNHKNELLAAIMLLVYYEVLVQRGRSSIVDGHLRGALAIMESSVGNESPTSIFLERAFRFYDVITALSLGTAPIGTAPAAGCLIPLPPLDAPVGSPLSNVDTLLGMATSLWPIMHRLSNLFALKEELDDAIKSHQNSKAAVLRSEFETTSRAIEAALQRWEPSLPPNVILKDGVLEAADGRALPEQALLHSILHNALAYRHSAFVYLYRTVYGYLPNHILVQRHVHASLVYCSQTVSSKGPMGALLWPLFVAACEAITDEDRSLAEQTFGEYDTHQGMTNIDNAWGVVREVWKQHDLLSVIPYGSKDADLWRRVSKEMGHCIVLG
JX266g11950.t1	DE	1.17034035047	0.58020006015	0.823529411765	L-arabinose-responsive transcription regulator ARA1
JX266g11950.t1	MF_ARGOT	8.21030405001	0.720750680445	0000981	DNA-binding transcription factor activity, RNA polymerase II-specific
JX266g11950.t1	BP_ARGOT	7.19689800508	0.694228546473	0006357	regulation of transcription by RNA polymerase II
JX266g11950.t1	CC_ARGOT	4.14780782557	0.600416753497	0005634	nucleus
JX266g11950.t1	MF_ARGOT	5.13624175869	0.633770798535	0008270	zinc ion binding
JX266g11950.t1	MF_ARGOT	0.430338745664	0.399951503864	0003677	DNA binding
JX266g11951.t1	original_DE	euk	n.d.	-1.21428571429	JX266g11951.t1
JX266g11951.t1	qseq	n.d.	n.d.	n.d.	MTTAIIRSISSKRNTKPFKGGTVHVNPATLYALLPSAAIAALTDMPAKQHTVMRRPLARLRLAPRRTTIIARLIQDRVVNTQYLRNISYNYDDGLGREHDHALHNLDDRRNPVCYDFEIDPGRGTETGRNDNIENTRNTDYDERRPFIIIRRLRRTAQIVQESKRGSSTANQTTTSAKPGYATATVTEVDAQEIDPLSIRPSHLRAQSDPSVDGRGRHYSPARSPGLSSGRSTPPAWPGQYNPVPHNEEGARHPSIDSANGGYYDAGRVSQMSQRTVQRSSYDSEMSQSRNRHWSNASELDGAHGLSELDTSEAGGRRRSSSGAGRPSLAHGRRSSDPHQRGRSDSSTPGIAPLGTVSEANELHGYYGPPDRQVGQTAARVQPGPSTTPPGTAN
JX266g11951.t1	CC_ARGOT	0.830428869434	0.437017667269	0016021	integral component of membrane
JX266g11952.t1	original_DE	euk	n.d.	-1.21428571429	JX266g11952.t1
JX266g11952.t1	qseq	n.d.	n.d.	n.d.	MTVSPAASATVSPPIPTHIIAEDLARFQVSPAAYIQHCRPDLDRLVVGAVVVHHDQMLLIQRSRHDWGGLCWEIPGGMCEEQDTSVLGAACRELEEEAGLRATEILKLVDEKPLKSSDDLSWGKVTFLVQVEQAADGAAAKPAVTLDPLEHEDYVWATEENLLAGSCGDRTFRWIDDSQRDTILKAFRITKHSSKLAGKNTIMEDTA
JX266g11952.t1	DE	0.657657180047	0.256323228208	0.634146341463	Nudix hydrolase domain-containing protein
JX266g11952.t1	MF_ARGOT	2.22483473927	0.521278576506	0016787	hydrolase activity
JX266g11952.t1	EC_ARGOT	2.22483473927	0.521278576506	EC:3.-.-.-	GO:0016787
JX266g11953.t1	original_DE	euk	n.d.	-1.21428571429	JX266g11953.t1
JX266g11953.t1	qseq	n.d.	n.d.	n.d.	MRATESPLTARPPRGLHKWARAAVTAPEVFWLKLYLPSRRLLGNPQIARPHRDEPQSTKAPRRCKESKAMGFKAFLKRRSLRAPDDKRTRAAELTLRESLYPICLVTVLFFLWGFSYGLLDTLNKHFQNTLGISKSRSSGLQAAYFGAYPIASLGHANWILRHYGYRATFMWGLCLYGIGALIAFPCIQARSFAGFCVSIFIVGNGLGSLETAANPYITVCGPPKFAEIRINISQAFNGIGTVIAPVLGSYVFFKFSDEEALRNVQWVYVAIAIFVFLLATAFFFSTIPEITDADMAYQANETHANADDKPFWKQYRLFHAAFAQFCYTGAQIAVASYFINYVTENGTTDDSSLGSQYLSGAQAAFTVGRFFGVFVMNYVRPRWVFLVFLTACMVFIAPSITQRGVTGMSMLYVTLFFESICFPTIVALGMRGLGRHTKRGSGWIVGGVLGGAVVPAITGATADRHGTPLAMVVPLMFFVAAWTYSLAVNFIPAYRDPADAFSTTEVGLTGHHDTADEEAGKGVVLGTEKAEEGATGVEDVR
JX266g11953.t1	DE	0.955241332962	0.486497532419	0.827586206897	Glucose/galactose transporter
JX266g11953.t1	MF_ARGOT	3.35182451197	0.570531996304	0022857	transmembrane transporter activity
JX266g11953.t1	BP_ARGOT	2.78061596096	0.546823599696	0055085	transmembrane transport
JX266g11953.t1	CC_ARGOT	0.830661915663	0.437036232357	0016021	integral component of membrane
JX266g11954.t1	original_DE	euk	n.d.	-1.21428571429	JX266g11954.t1
JX266g11954.t1	qseq	n.d.	n.d.	n.d.	MRLSTSSNFDQFGSVQIHELQRVIELDAGSGRCTSSSSVVSRTALLAIESQMVIVVLCKNEHKRTIEGVLSGIPHDCLVILVSNSDRNPVDRFQTEKQFLESFCKEADRTAIAIHQKDPGAAKAFLSAGAPDLVAEDGLIHDGKGEGMFLGMALAALTGRQYIGFIDADNYIPGSVHEYCKAYAAGFHLAKTPNAMIRLSWSSKPKQKNGRMVFECKGRSSKVVNHWLNSLLQDYSGYGTECITTGNAGEHAMTMSLGMRLRFASGFAIEPYQYIDLLENLSGMLDNKEKKHSRIPQVHIHQIKTRNPHLHDNKGDDHVQHMLVQALSMIYHSTLTKEAMKQELWQCMHENGWLIHGQVPSQERIYPAIETLDLARLSGLLNRKAESLSFLQGHTQEISTPGRLEIKMSIAGNDDWCR
JX266g11954.t1	DE	4.00463476562	0.9680758	0.861111111111	Mannosyl-3-phosphoglycerate synthase
JX266g11954.t1	GN	n.d.	n.d.	n.d.	MNGA
JX266g11954.t1	MF_ARGOT	16.5439541815	0.859755527186	0050504	mannosyl-3-phosphoglycerate synthase activity
JX266g11954.t1	EC_ARGOT	16.5439541815	0.859755527186	EC:2.4.1.217	GO:0050504
JX266g11954.t1	KEGG_ARGOT	16.5439541815	0.859755527186	KEGG:R05768	GO:0050504
JX266g11954.t1	BP_ARGOT	12.3435429057	0.814836657007	0051479	mannosylglycerate biosynthetic process
JX266g11954.t1	CC_ARGOT	1.69650581302	0.493822975643	0005737	cytoplasm
JX266g11954.t1	MF_ARGOT	0.0902908641205	0.348330332338	0050531	mannosyl-3-phosphoglycerate phosphatase activity
JX266g11954.t1	EC_ARGOT	0.0902908641205	0.348330332338	EC:3.1.3.70	GO:0050531
JX266g11954.t1	KEGG_ARGOT	0.0902908641205	0.348330332338	KEGG:R05790	GO:0050531
JX266g11954.t1	MF_ARGOT	0.0162835401681	0.323228532827	0046872	metal ion binding
JX266g11954.t1	BP_ARGOT	0.0383775574794	0.333144957012	0016311	dephosphorylation
JX266g11955.t1	original_DE	euk	n.d.	-1.21428571429	JX266g11955.t1
JX266g11955.t1	qseq	n.d.	n.d.	n.d.	MVVGFVIKVACINFNFESTQLQEADIKDFPAIAFGNISNLNSTYDGPQCKVFPESPDWPLDDEWVKLNNTLGGALLKPAPPGAVCYNSSSYYNSDQCTYIVRNAANSRFYINDPLTVLTAWAQGNTCPATLTTQGVCTQGGFPTYVVNATTVKQVQIAVNFARNRNIRLVVKNTGHDFNGRSTGAGALSIWTHNLKSFEYMPQYTQGEYSGRAARVASGLESWEMFPYMALHNMTVVVPSGYTVGPYGGWMAGGGHSLLGSLYGMGADQPLSLQVVTANGRFVTADPETNKDLYHALRGGGPGSYGVVTSAIVKAYPPIIVTAAPLSFNLFSGPLSVSSITDAHPSAADDPVTVNDTEAFWSAHNLYYYFGKAVVDDANGATYSYVSRTGNGSYSFRSTFEFPGKTIPQVKAFMQALISAINDLGVPVKNEDPTVSTSWTSMRDGKGDTPGSSRFSSRIFPRKNWEDKALFNQTMWAIRETVEAGYQFHGIHMTPSEAKAGYPGNNAVNPAFRTGLMHADVFDRTTGASTSPEEVKSNHARLDSYMNKIRAVTPGGGAYVNEADVLEPNWQTSFWGSKYEGLLEIKKRHDPWGLFWAPTTVGSEEWAVRTSDGLPTQNGRLCRV
JX266g11955.t1	DE	1.05788372781	0.532474495701	0.833333333333	Restculine oxidase
JX266g11956.t1	original_DE	euk	n.d.	-1.21428571429	JX266g11956.t1
JX266g11956.t1	qseq	n.d.	n.d.	n.d.	MGEETDADVVGPVLPTTSTISEHQWKLDAVHEHDAVGYREYVEGLDIEVTDKEARRIRWKIDLIVLPIFLVTQALQFMDRTALNYANLFGYQTALGLKGQEFNYLSAIVYAGYFFGQYPCGWLVGRYPAQRVISVAIFLWGAMVLILTQCRTFSSALAVRFILGMFEAAVTPGLTLMTGFWWTRREIPLRQCIWYSSLGWGGIVGSYISMGISTLPASMTPERWELIFYILGSATCLWAFVVYFVLPDTPSNARFFNHRERIVAVKRVAGNETGIKNKAFNKQQAILAFYDPKTIILFISVFAAAIPNGVVNSFSTVIIRDMGFSTTMTTELKSVGDAVQIIALLIGGTITLNVPNSRLLTSTGANILCTVTAALTAYLPRSNTWGRLVSFWLVNAQSVGFTVSLTTISSNMAGYTHRSFASGLIFTAYCWGNFAGPFVVKESEAPDYKGATVGLLVGYSIKLGCHLALLAYMWLENRRRDRIYGPAHKDSSDEAGMQDKTEFENKDFRYVL
JX266g11956.t1	DE	1.13226277045	0.5643502641	0.654545454545	Related to DAL5-allantoate and ureidosuccinate permease
JX266g11956.t1	MF_ARGOT	3.35164848919	0.57052501606	0022857	transmembrane transporter activity
JX266g11956.t1	BP_ARGOT	2.78046993549	0.54681724199	0055085	transmembrane transport
JX266g11956.t1	CC_ARGOT	0.830618293026	0.437032757459	0016021	integral component of membrane
JX266g11957.t1	original_DE	euk	n.d.	-1.21428571429	JX266g11957.t1
JX266g11957.t1	qseq	n.d.	n.d.	n.d.	MTVSDSYLAGPSDTCCLGGTIHQGEPRGEYVTISNIQTYVSKPSETKANGHILLYFPDVWGMFKNGLLVMDAFAEFGFMVLGLDYFRGDPVTKHRTNRHDTTTDPEFDYEAWKAKHTSFAEEAVPRWVSAVSSQYADSGTKFACVGYCFGAPYVCNELAKGGICSVGAFGHPAFLKEHHFENLMNVLDENKKLYNLQLFSGVEHGFALRGDMNKPYERWVKEESLRSIAQWLTFWLAQ
JX266g11957.t1	DE	1.0329135824	0.521501808911	0.48275862069	DLH domain-containing protein
JX266g11957.t1	MF_ARGOT	1.77574471405	0.498189268013	0016787	hydrolase activity
JX266g11957.t1	EC_ARGOT	1.77574471405	0.498189268013	EC:3.-.-.-	GO:0016787
JX266g11957.t1	CC_ARGOT	0.0365025406478	0.332441386493	0016021	integral component of membrane
JX266g11957.t1	BP_ARGOT	0.0254435596753	0.327860906424	0055085	transmembrane transport
JX266g11957.t1	MF_ARGOT	0.0306703076545	0.330128789257	0022857	transmembrane transporter activity
JX266g11958.t1	original_DE	euk	n.d.	-1.21428571429	JX266g11958.t1
JX266g11958.t1	qseq	n.d.	n.d.	n.d.	MAPSEAFNFTGEVTIVTGAGSRMDGEIGNGRATAILLARQGARVALVDFNPTWANETKRMIDKEGGVSEVVQADVTVEESCKAAVAKTVQLYGTVHILVNIVGVGGAMGDATKLDVDAWERDMRINVTSMMLMSRYAIPEMRKNGRGSIVNMSSVSGLLGGNPSLLYPTSKGAVIQMTRAMAAQHGPENIRVNCVCPGMRINQNLLKQEGTGWDVGYAILFLCSKEARWITGMIMPVDGGVGPYLYS
JX266g11958.t1	DE	0.858713543661	0.441155279238	0.5	Putative short-chain type dehydrogenase/reductase y4mP
JX266g11959.t1	original_DE	euk	n.d.	-1.21428571429	JX266g11959.t1
JX266g11959.t1	qseq	n.d.	n.d.	n.d.	MTETVPIPEPPGLPLIGHITSIDQTYPLGSFMDLAEKHGDIYRLRLPGRTVVVCSNHALVDELCNEKRFKKVPAGALKEIRDGVHDGLFTAYLEEPNWGIAHRVLMPAFGPISIRGMFDEMHDIATQLTMKWARYGSSNPILATDDFTRLTLDTLALCAMGFRFNSFYTQDLHPFIDAMGDFLTESGAKTQRPPLPAWFYRNQEEKFRSDIATLRKTAEEVLEERKSGESDRKDLLAAMLKGVDPKSGVSMTDQSIIDNLITFLIAGHETTSGLLSFTFYELLKNPTVYRKAQEEVDRVVGKGPIKVEHMSKLPYISAILRETLRLDSPIPMISVQAIEDTLLGGKYPVHTGEPCVMMIKKSHTDPLVYGEDSLEYKPERMMDENFEKLPKNAWKPFGNGVRGCIGRPFAWQEAVLVMVMLLQNFNFVLDDPNYSLRHKQTLTIKPNGFYMRAILRDGLTPTTLEHRLAGFGPSDEKAAQAGQTDASKSHSSGQGKPITILYGSNSGTCEAMAHRLAADATQHGFKASTVDCMDTANGNIPKNQPVVFLTASYEGEPPDNARHLVSYLESIEDKSALKDVSYAVFGCGHHDWASTFYRIPKLIDNKLEENGASRLAATGFADAGDSDMFVAFESWEDNVFWPALVKQYGTSTDTQAANQGSSLKVSVTSPRTSALRADVQQAEVIATKILTANGEPVKKHIEIKLPSDNTYRAGDYLAVLPINPKETVSRAMRKFELPWDAHLEIQADSQIPLPTNTSISASDIFGAYVELAQPATKRNVLALAEATEVEADKAALRDIAGESYEKEVSEKHVSILDLLERYPSVKLPLGSFLAMLPPMRVRQYSISSSPLWKPNNVTLTFSLLEAPSKSGQGLHVGVATSYLNNLQEGDKLHVSVRQSHASFHLPQTMEQTPVICVAAGTGLAPFRGFIQERAALIEAGRKVAPLVLYYGCREPGRDDLYSDEMAEWEKIGAATVKRAYSRTPEKSEGNKYVQDALWADRLEVAKLWDSNAKLFVCGSKRVGAGVQDVALRMKDAGLRARGKEWSEEEVKKWWEELRNVRYATDVFD
JX266g11959.t1	DE	1.5249955244	0.712580596895	0.58	Bifunctional cytochrome P450/NADPH--P450 reductase
JX266g11960.t1	original_DE	euk	n.d.	-1.21428571429	JX266g11960.t1
JX266g11960.t1	qseq	n.d.	n.d.	n.d.	MVTTSFIASAGAVTGYWVVHAAAASSGVFEVPLELRNVYSAANFNRNVSTRYWQTTVLDGHSNEDSLALSQNLTDASFIVLDQGMYELIGIDGKNGCAPSVEPIFDFPPGPSYTNRLTHDGIAYSPECNCIFLGELYPPNEGFSMMPIPWIWRINLNSNPPKTEQVNPSPPLTLANGATYHKGSIYFIQEGNTTVPGGIVKMDPLRLKTEVVLNNWFGHRFNSPNDIVIDNDDVAYFTDGYYGYDTFKTTLKPELANGVWRFEMKTGNLRQFTGAGGGPFTNPNGVALNAKQDKLYITNRGLTSNDPAGGRTIYEFNVNNKEGIPVTGLTVFSYQDSGFPDGIKTDSAGRVYASANGGVNVWDKTGRQLGIIKVQTGDDSVQMQFVGNDLYIAGREHLYRVHLNATGSQVY
JX266g11960.t1	DE	1.28092532207	0.624431723425	0.48275862069	SGL domain-containing protein
JX266g11960.t1	MF_ARGOT	2.22671133537	0.521369896737	0016787	hydrolase activity
JX266g11960.t1	EC_ARGOT	2.22671133537	0.521369896737	EC:3.-.-.-	GO:0016787
JX266g11961.t1	original_DE	bac	n.d.	-1.21428571429	JX266g11961.t1
JX266g11961.t1	qseq	n.d.	n.d.	n.d.	MPASEFAYITQPSAMVGTTKHRSAHIKASHKSMAPSEYSYDSDDEIAAVKAQQSESRPPQKASILSKIKAKIDEKVPKQPTQSNTSSGRNQARADTAFAYKVIAGALSVQDGVSCPTF
JX266g11962.t1	original_DE	euk	n.d.	-1.21428571429	JX266g11962.t1
JX266g11962.t1	qseq	n.d.	n.d.	n.d.	MVSQSSLPTSPNDARSSLAKSPTDRPPNARATATGYMGYTSYSTVIEETLSILSSERQDNTPCGSMGKDPIRISPKTLQLAVTILHHVPYTDEGVAIYRKDMNHYHAIIKMIAKRVLHSLYEAFGQYLGRDRSAAKYEALARKICYNSSQPVLNLTDTDAWLDQFCGPNLRWESLGLLFNYWDLEKSAMVPTDPLLRKSYCIPTMQECLMLCVELSQEFSGGNLFLVFLKYRRAVLESMLTGDAGRQTWRYHADTISSLTFLGMHAEATDSDSYKPTLYSELSRRIFAMGFIIDKVTVAFTGRPPLISQMFVTTPMPLDLKDDYFFLDHESRLEKMRTTLDEKGWNTEGGFYSSTYIRARLMLAKITEQIAVIALGTGSHTTRDDLQSLKEKHAATVSEFPPVLLWHQDHLTDYNIETNDLFTRLLLRLEIILNNFFLERLFLRMGQTDGGALLAASFELVSLVLNLWTHMDRFEAMRQDFEWLLVGYGAPGGGILCKCLLKSRSGMLDPSQPHITRSAVIQKLSIFAGFLNWVRPTAPNAELCGEIGSVVQQVLDQALNTVPNDTTILEGMDWDFGGQVDFSFDLMDTFDWLRTDFSS
JX266g11962.t1	DE	0.839950423417	0.432104865132	0.808510638298	Fusarisetin A cluster transcription factor fsa6
JX266g11962.t1	BP_ARGOT	5.67647671741	0.650644194477	0006351	transcription, DNA-templated
JX266g11962.t1	MF_ARGOT	5.13427148834	0.633707676445	0008270	zinc ion binding
JX266g11962.t1	CC_ARGOT	1.38374191351	0.475502476891	0005634	nucleus
JX266g11962.t1	MF_ARGOT	3.1770117702	0.563507005762	0003677	DNA binding
JX266g11962.t1	MF_ARGOT	2.73902319355	0.545005920756	0000981	DNA-binding transcription factor activity, RNA polymerase II-specific
JX266g11962.t1	BP_ARGOT	2.40094281984	0.529687051868	0006357	regulation of transcription by RNA polymerase II
JX266g11963.t1	original_DE	euk	n.d.	-1.21428571429	JX266g11963.t1
JX266g11963.t1	qseq	n.d.	n.d.	n.d.	MDPFSIISGVAGISAAGASLSRLILDIVSGARNAPKEAFDIARAISDLSIILSELRRVLKDGSEIYRRKLLRRVQSAMRRIERLHGVISEMLDVTSKTARIMWSFRRSKATTILYQIESHKTGINMILHTMVLAVQLKQLARSRTSINDVQQTSDKDDVLLARQQAENLVQMSYCSIRDLLDQGGQGQQSSMGDPDIQDDGDSNVSDHDDEGSGETNSSNQLMLRKIPNEDAAMWLYDLVFSPATDADASDGAQRPNAASTPEATETSPDPEVLSNSTELILHQQRRVNQLQHYVREPAKRSSVVNELLAEWTTLAEDEIEVALSESEQPGNESEVQVIHFKDAVGRKFSFPWAVAKKWKGMTGYIMEAFVHVDVLGPHVQAGHYDLVGPNGVIILPSTWEVLARAGDAITMQMWPIDVRSTGPKSASPNAAPTPSTGFQPIPRRPPMPPGFNIKQQMPMGNPNPGRPGPPPAPPTFNGQPVPLGKGPPQPPTNGQRDASSSPSKSPMPSIHLLPPRIVPAKRRSREKQNNARPVSE
JX266g11964.t1	original_DE	euk	n.d.	-1.21428571429	JX266g11964.t1
JX266g11964.t1	qseq	n.d.	n.d.	n.d.	MQTSLLAAMLWLGFAAAKKCSESNKLPYSSLFTSTYEDKTTTSTSRITLTKTHTEPPYKINTSSKAPTSTSVTTLSPTSGFGTSTTLSTVPFFSYDPTPTPTNLVQNPGFENGGGSLPPWVAVATPNGTVGSNDAFSGLTQPGNGSPNAVRLNITLIDSGQQAPFASISQAVPISPNITYMIAYDLALTLAQSDGNGNYGCLFSSSLGGTLFQQFFISSVSGYTTYMSTIVPSTTDPLLVQLRCFYASAAQVELDNFYVAEA
JX266g11964.t1	MF_ARGOT	11.522575696	0.797580233222	0017056	structural constituent of nuclear pore
JX266g11964.t1	CC_ARGOT	10.1682864649	0.76771014057	0005643	nuclear pore
JX266g11964.t1	BP_ARGOT	9.43084228142	0.750604502167	0006913	nucleocytoplasmic transport
JX266g11964.t1	BP_ARGOT	5.37652836833	0.641380208285	0015031	protein transport
JX266g11965.t1	original_DE	bac	n.d.	-1.21428571429	JX266g11965.t1
JX266g11965.t1	qseq	n.d.	n.d.	n.d.	MAGKRKAGEQGGRYVTAPEFARRLIESMHKMEVWGKLKELEFYIHLSPSTDLNRDERDAIADCLECKFAKGDFDTLQRDFQTKLTALERVTRGRYEHVIAFLRPLGSPSKTEMTNYALRTLDSSNVDCLKDLLVKERNIRINSVAYSIIDALKKPGSLAFEASRDVTLDIQEFVTYLFPWQRQILHLHLLTSKGKPHPAEVAWTQDALMSPGIAQVVHEMMTERRDVKSPEMQQLSMTIETIIAQTTFPQPGLMAAKLRSEAGDLCKQEMDGLIGKIRDAQDFIRRWGSVREAHVIDDLA
JX266g11966.t1	original_DE	bac	n.d.	-1.21428571429	JX266g11966.t1
JX266g11966.t1	qseq	n.d.	n.d.	n.d.	MRFSTITSAALVAFSATSSASVIGTPVLQRDTISHTCACAVSATTSASYGTIGGSTGGSTGGSTGGSTGGSTGGSAGGSTXXXXXXXXXXXXXXXXXXXTSGLGSLVGGLLGGLTGSGSASGSADTSGLGGIISSLTGSFTGGSDVIDKLVGELESIGSIAFSGDGNLDISGLANGVTSALTTLSGGFSGNANVTSACDSAINIVGQIEGLAQAFLGGNATASGSIDIVGNVLGEVESIIGSLSGSVAGGTTAGGFSDILTQLCGTAQSLLSGISGGGSISASGILDQLTGIFSQFSSLLGGLGLXXXXXXXXXXXXQGGASGSIDLSSTIKSLLSFLQS
JX266g11967.t1	original_DE	euk	n.d.	-1.21428571429	JX266g11967.t1
JX266g11967.t1	qseq	n.d.	n.d.	n.d.	MPPPNTPEEGVVATNTSNILALRPSMSRXXXXXXXXXXXXXPSSAAAVDLRLLEYEDAVDENLICPICRVALVGPVITNCDHVFCHRCLVQAHALNPVCPVDRLPLKLVSETRPAPKIVQNQLDNLNVRCPNHARGCHLVVARSLVENHVTRYCDKTMVPCPHPSCEHTVVRNDVGKGCLHYDVQCEYCEGTMLKADLEIHQDQKCPNRKKDCELCNAEFVRNKQEEHMKECPEVEVSCKYAPFGCTQQMSRKTAEGHGEKCDYRVVGPVGEQLAELRSELTALQEKDRMKDRRIKFLENRGYTLPASNATEAISDISLPESSTNADMAPYESRDQYFLSLFETMESKVERLSSALAEVEGRHSMMLINETLQIKDQLTEIRSTLGVLGMHVRWLMNFRLQERGRVGAGSPAMPGSLAGNQQGTSDPNLPRRLSDTMREHPPRL
JX266g11967.t1	DE	1.5492026329	0.720612491571	0.84375	TNF receptor-associated factor 5
JX266g11967.t1	MF_ARGOT	12.3163332456	0.814274083398	0005164	tumor necrosis factor receptor binding
JX266g11967.t1	BP_ARGOT	12.2047955163	0.811961463215	0043123	positive regulation of I-kappaB kinase/NF-kappaB signaling
JX266g11967.t1	CC_ARGOT	0.161396570898	0.363032926895	0005737	cytoplasm
JX266g11967.t1	MF_ARGOT	5.13322090432	0.633674013646	0008270	zinc ion binding
JX266g11967.t1	BP_ARGOT	1.23797838911	0.466256020924	0007250	activation of NF-kappaB-inducing kinase activity
JX266g11967.t1	BP_ARGOT	1.13669860529	0.459506531397	0046330	positive regulation of JNK cascade
JX266g11968.t1	original_DE	euk	n.d.	-1.21428571429	JX266g11968.t1
JX266g11968.t1	qseq	n.d.	n.d.	n.d.	MSQSIPLVHGPMTEDVLHDIFASDQDMYPAPLTYPQLQGWTQACPELSVCFYPPQAPTQPDGGSDARSKPAGASIVLPLMESYWRDLLVGKIRETDINASKMLCSEGGAEHSVGLHVFHVERYDDRVKGFAKSSLEHAVVAAQSKGWNILGCSALTATPEGRRSFEKLGFRATGYQEIWVEVDAEIQLRTVTPGQDREEVLTSIKADSIKGEAAMSVSHTFVPVTVRYSLINVASGTEHLFTFTSCNGAP
JX266g11969.t1	original_DE	euk	n.d.	-1.21428571429	JX266g11969.t1
JX266g11969.t1	qseq	n.d.	n.d.	n.d.	MWKKEDGHEEQEALSSEPARRRRHGHYMHTKTVEGMRSTYQPGIRFPKITYQGERLAPPAPQITGNKAITVIGHAGARPLSPEISWHVWVGAYQPAGAWQLARVKWATNARREPQPSEDRRSPPKLLASGVRRLVRGFRPRVGVWQVARADNGSRYDRRGHVISRAEETTPAFYAGTTSQYTSQALIKTGAMIISKWKQGLHTVLTLLILSVAVDCQSSPSPTETPDRTPYTGKLVKQTDAPSVDAISPETSPAASHEEETTKKSGSARKHQGLPVLGYVTPWNSRGKQLVEDYRERFDIVSPVWYTVHTDPDSNKVYRVEGAPPGEEDEAWYKRLQEPSASSSKAIKVAPRFILDGWNQADYSSLVFNETRWEILASTIWNVVDAMSYDGVVFESIATHALVGPLTAISERLHSHSKELVLVMPPIRTTGGFDSQNTMLLESLPSLAKITDYFSIMTYDMTGPAGHETSHTFPERTRLHGAKSQGHVREPGPNTALDWVRGNLISFSTGSTSTGSPEFGMGQEFQFSEEISAKFLMGLPLYGYTYPVIFASVKQGSVLQKPTSDPDTIAVMRGAGKAVTALEIETLLEEHGSEVREGHDGEHSFDYREEDGWWRAFIPTQKGMTNILQVLGQDLDVAEQSSSTYPVRAGVALWEVGQSSPDLLEVL
JX266g11969.t1	DE	0.652091370169	0.243549694538	0.864864864865	Chitinase domain-containing protein 1
JX266g11969.t1	MF_ARGOT	6.44956383949	0.673449796489	0008061	chitin binding
JX266g11969.t1	BP_ARGOT	3.10823826183	0.560690452173	0005975	carbohydrate metabolic process
JX266g11969.t1	CC_ARGOT	1.27607672215	0.468723097691	0005802	trans-Golgi network
JX266g11969.t1	MF_ARGOT	2.44066922058	0.53154075208	0004568	chitinase activity
JX266g11969.t1	EC_ARGOT	2.44066922058	0.53154075208	EC:3.2.1.14	GO:0004568
JX266g11969.t1	BP_ARGOT	2.33075467	0.526374071415	0006032	chitin catabolic process
JX266g11969.t1	CC_ARGOT	1.19710327894	0.463566536168	0005770	late endosome
JX266g11969.t1	MF_ARGOT	2.38427375599	0.528904680969	0070492	oligosaccharide binding
JX266g11969.t1	CC_ARGOT	1.16970804451	0.461738216657	0005764	lysosome
JX266g11969.t1	BP_ARGOT	1.90257394717	0.504979910703	1900016	negative regulation of cytokine production involved in inflammatory response
JX266g11969.t1	CC_ARGOT	0.952641118855	0.446420043799	0005615	extracellular space
JX266g11969.t1	MF_ARGOT	0.0297508327848	0.329744719955	0005515	protein binding
JX266g11969.t1	CC_ARGOT	0.083493955923	0.346656005678	0005775	vacuolar lumen
JX266g11969.t1	CC_ARGOT	0.0770322485477	0.344999801208	1903561	extracellular vesicle
JX266g11969.t1	CC_ARGOT	0.0236209383392	0.327015940219	0005634	nucleus
JX266g11969.t1	CC_ARGOT	0.00380774882073	0.313659850484	0016020	membrane
JX266g11969.t1	BP_ARGOT	0.247144288991	0.376884159831	0045087	innate immune response
JX266g11969.t1	BP_ARGOT	0.0998011654797	0.350570600212	0002576	platelet degranulation
JX266g11970.t1	original_DE	euk	n.d.	-1.21428571429	JX266g11970.t1
JX266g11970.t1	qseq	n.d.	n.d.	n.d.	MGLISRWKASDLGQELTGPLIAVCGYAGLAGAGFGWDNCYWAGFLGMPKFAQDFGVYNAATGTYSIPASWQSAGSGAPLAGVALGCLFSGLVGQRFGRIKTFYLASIIAIVGILIQVCSFGNFWQLMTGRIINSVSMGLVCNVVPTYQSEVSPAKIRGSLINIYQFWQLLGATMACVCNWGFQARMDQWAYRVTLLIQFIIPVVLIGGGFFLPESPRWLAGRGRFEEARKVLHLLRRGTPPSLIDEEANLLIKAEEQNHELYQRTSWADVFKGTNLRRTLISAGVQCLQQAQGSGFIVQYSVIFLQTIGVTNSFEILIYLYFVNCISSVLAFHFVDRIGRRPLMIGGACILGLCMFVLAGLTGFHGGDAGAQKGALACLFIWQFVQAISWASCVWIVCAEVPTLAVREKTVTVATFSGFSTNVLITFVSPFIQDAGYGNLQGKIGFVWGGGSVVAALWAFFVLPELKGRTLEELDELFQKHINVFEFGKYETTGAGATLAVIEGMAHQVDEKTAAIIAEEGLEKKDVSP
JX266g11970.t1	DE	0.667331541892	0.278525888642	0.48275862069	MFS domain-containing protein
JX266g11970.t1	MF_ARGOT	3.29323017404	0.568198203957	0022857	transmembrane transporter activity
JX266g11970.t1	BP_ARGOT	2.73200710609	0.544697948112	0055085	transmembrane transport
JX266g11970.t1	CC_ARGOT	0.816140843687	0.435874426063	0016021	integral component of membrane
JX266g11970.t1	MF_ARGOT	0.0408379554075	0.334042601237	0016787	hydrolase activity
JX266g11970.t1	EC_ARGOT	0.0408379554075	0.334042601237	EC:3.-.-.-	GO:0016787
JX266g11970.t1	CC_ARGOT	0.569794845874	0.414303866389	0005886	plasma membrane
JX266g11971.t1	original_DE	bac	n.d.	-1.21428571429	JX266g11971.t1
JX266g11971.t1	qseq	n.d.	n.d.	n.d.	MMDVGPASNIPYRRLRIVEPVQAPIVQVSCGAFDYEEARDAPAPDIDANKYNAVVPSITTRNFVSFGGEKESLSSGGDYYLNETMQQSLWNFTRKLSGQNFTWIDMNTTDTGISLGALTTWQYSLYSGNGSEASILRSMLLPCAIEARWTPVETTFDHGSRFSSLVSSNLTNLDIFDKANDITTSRPLPIDMDWANSLNLPFNLHMGPQDPSAPLMQQLIQLYMSGQTNFNDTFIPNMNTDMRNRFENITYVLETIIGFVIADGLASVNYDAGVMIANSSLNYLLNTDYPANYTEDPDMVLRSLLTPDVRLGFVYSANMAKIESALQPFSVTVEQYGYGWGNQSVFWWIAISMLLLHAILAVNFLGFRLWLYFIRGERHEVSSWETARELLVLALLSNPPEELRGGKTRVAIDAWNLPIHIRDIGKDEIAMVVNPEKGQSIVETDKKYT
JX266g11972.t1	original_DE	euk	n.d.	-1.21428571429	JX266g11972.t1
JX266g11972.t1	qseq	n.d.	n.d.	n.d.	MEDLTKVVNRAVVYSDPPTIKSEIVELPIEQPGPGQVLVRLLYSGVCHTDYGICTNAFDTLPIGTPKGQVGGHEGVGKVVARGLGVEYPAIGATVGIKWSASACLSCDNCLEGGETTCQTGTISGFLTPGTFQQYCLSPANYVTPIPEGIDLAAAAPLMCGGVSVYTALKRARVQHGQWVVISGAGGGLGHLAIQYAKALGARVLALDAGEKEEFCLGLQADAFVNFTRYKDDKDIASEVQRITGSRAKVVLVCSSNNRAYDQAISFLGFRGTLACLGAPEGASVPIGGAKVNDLIGKELTIFANKSGNRLDAKESLEIAAAGKVKTQYQIRPMKDLTAEEILGSETTGDSERPDLAHAGGPGQETMADRGPNVGRVNETQETYISKVAHHVGGSTKQSTRYELQGIAREMASPIQVGSESPKGLEKTVKEVPSTDPESTPSAHSTASIDEKPPPPWSWKLTAVILVTLIRFGGSWSSGITGAMKSTLKKELSINNTQYALLEASEDFMVTVLILLSGLLTDRIGGASALFYGNIVYSIGSILVAAAAQVRSFNFMIGGRVILAIGDIATQVAQYQVFSAWFAPSNGFGSTLGLELMVAKLGAFAGTGSANVIAKKTGNFAWVFWVAVLINFFTNVMSALFYWFNKKSSQKFGHSVDPVTGEKLMKKGKRLEVRKVLELPWVFWILMAYSLFYTSTAIIFSGNATELAEQRFDIDSVTAGWYTALLRYAGFFLVPIVGVFIDVMGQRVSLLAISSFGVFIAMALVNWAPAIKGTAAAFGIYAVASTYNPTVLIDSMRTSLWKQTTFGSAYALKIMMNNSANIIVRIVAGVIQDADNNSYDRVVILYICMAAASVVLSCTALTLAWRSPDLRQLQWSRKKRLAKTAFLVERKERFHGVQAPLNRQISRTCFGLLMLLLVGGWASYIWGAVTGHNN
JX266g11973.t1	original_DE	euk	n.d.	-1.21428571429	JX266g11973.t1
JX266g11973.t1	qseq	n.d.	n.d.	n.d.	MSATLTIGSSHPKELDFENFYNVINGELTKTKEIRNGTNPSTLEKNPDVPVSTVEDVNRAVDAARAAAHAWALTPWTERQKAILSFADALSESKLAFARMQTIEQGKPLALAMDEIDKAVQWLTVQAKMTLPNEVVEETDEKRVVTRYTPLGVALAIVPWNSCGKIAPALVTGNTLILKPSPYTPYCGLKLAELAQRFFPPGVFQALSGGDDLGPMLTEHPGIDKVSFTGSTATGKRVMKSCSNTLKRVTLELLVYLIHGVGSVLTETSGGNDPAIVCADVDVTETAQKIALFSLLNSGQICVAIKRIYVHSSIFAEFTQALVQMTQAFRVGDGLGDVELGPVQNSMQYERVKDLLAKIEAQNLKIATELKASDASDSTKKGYFISPTVIENPPDDSCIVVEEPFGPVFPVLKWDTEEEVLRRANDTDMGLGASVWTKDLEKAESLASRLNAGSVWVNTHLELQPNAPFGGHKQSGIGCEWGLQGLRSYCNTQTLFLKKK
JX266g11973.t1	DE	0.822991594509	0.423858448094	0.53125	Aldedh domain-containing protein
JX266g11974.t1	original_DE	euk	n.d.	-1.21428571429	JX266g11974.t1
JX266g11974.t1	qseq	n.d.	n.d.	n.d.	MAILESGLLDLSSWNARILAFGAGTALHLFLFRFGEWDTWTTSLIGSFVSLQLLSVATLMHLLPDTYASPLTAAAAVSGLAWSMLLGIWSSMLVYRAFFHRLNRFPGPFRARLSNLYITTLSAKKLHLYNEVQQLHKTYGDVVRIVASKSAVSAILGTQSTCVKGPWYNILYPVVSLQMVRNKADHIPRRKVWDRGFGAKALREYEPRVVDYTEQLMAQLLKREGSPVNVTDWFNFYSFDVMGDLAWGKSFGMLRDGVKHYFMKTLHADMVNVGIFSHLVWLFPIFKATPILNAESKRFWRWIEQQVAERRKMKPDRPDVFSWLLEHHESKPKPTAQEELDLHGDAYLIAVAGSDTTAASLTCLFYELARNPDALRTLQREVDELHETSENVDGTALGKLKYLDAVINEALRLHPPVPSGVQRMTPPEGVTIDNTFIPGNSIVQVPSYTMFRDDRYFTNANEFIPERWTTQKELTKNESVFVPFSTGRYSCIGKYLGLMEVRHVTARIVRQYDIKFAPGQDPAAFVEGKRDTFTLALAPLDLVFTRRRHDSKAAGLE
JX266g11974.t1	DE	1.05413537518	0.530836055123	0.821428571429	Tryprostatin B 6-hydroxylase
JX266g11975.t1	original_DE	euk	n.d.	-1.21428571429	JX266g11975.t1
JX266g11975.t1	qseq	n.d.	n.d.	n.d.	MGQESPRSGGSEEGQSPSQARAPTSRQLKKREHDRKAQRLSRERTKARIAHLEELVKGFQQRDTSGQLAKLMGQLQAVTTERDALMGLLKSFETSIKDHLSQIEQLRQVSTAASPDRPGLRHNHCSEKATGSRLIDPVQLTDNSSSLAARLEDPHTIGGEALPMRAYNDLSMVDELGISMGAGSSSQPLPEDHMFLDPLTEPVNDPVVPAATPGCDCYYESSLSDSYGNINLWHFANEVLTPVVLPAGGILADESWRDDIPVRALIDGWPAVENHLNGLPPLWEKLRRIDEGLFHSCGKVERLAILRMMHKLYLYSSAPTPDRRADVPPWFLSRPSQSIAHSYAIDFFAWPGIRERFIFSQHNYCGNLFWRLFSASIKILWPFEFRDCYTFNVDLGQYRVSDPFERRIQDINAWTMKDEIFNRWPEFYGDMPSFSQLTRRRPSIQFDNPFVFVVPEAVAEEEDQSFEQVATQVNATRYDKTMPYSNPNVGKGP
JX266g11975.t1	DE	0.831121532265	0.427819575864	0.88	BZIP transcription factor
JX266g11976.t1	original_DE	euk	n.d.	-1.21428571429	JX266g11976.t1
JX266g11976.t1	qseq	n.d.	n.d.	n.d.	MSCFRPHIYPGEPLDAEDSFRLLELQAGQSDDSLAIRLLTCSIGNAQYEAVSYVWGDTSLTSEIHVLPSDGSSNSLQISVTANCYATLRSLRMKDRPRMLWVDAICINQTLVGERNHQLALMTRIYHGADSIIVYLGESADNSDTALDWIQDLDQPTDYSKYETFSRGSKLPSVDRPSVEALFRRPWFRRIWVLQEITLARKAVVVCGNRQVSWDSFRAFGHWNRNERWIKALPYSIEYAISDRSDYSNFITYTTRLFNFLQATRSCLATDPRDKLYAILPLLDWEHQRMILQLKEWPAHPRYNHCTKPDESLLCKTLPIRANYHRSVHEVYTELAVALLPDFGLDTLQLGVNELLVANLPSWVTDWTAVPKSNFLFQQSFRTEIDRPFAGFKERPRYKWGSKELPPEVPRPWTVIEPDSINQQPLAQLRVRAVRVGAVAMIGDTCDIRNDIFPIAQWEGLGSSSRWWHEEPETPHNTPGVSYWFKSNGPPPLPPFLRTLAADSIKYPEVVRSAVKRIKHYTGEEVEHRKSGQPRNTPWREMAVLVKQESTAKMPMRDIFQGAPSYVRQAHNIFEACDGRRFFITDTGYIGLAPDNAAVGDSAFVLESCSVPFILKDSVMPQLNKVNSSASTKGAKDSDSGCRNMILVGECWIYDMMEGQVWDKVADVTDHMYLEDIVLQ
JX266g11976.t1	DE	1.02818683515	0.519409360341	0.880952380952	Heterokaryon incompatibility protein het-6
JX266g11977.t1	original_DE	euk	n.d.	-1.21428571429	JX266g11977.t1
JX266g11977.t1	qseq	n.d.	n.d.	n.d.	MNGHSADSAPGSDGSGSTETSPLLNGNSERSTVVQHQRRVIVVLFTMFFLLEFGAGLLLPGSSAALEQKICDERYSNIAPIDRDCKSPEVQGQFAVLKGWQTMLDCVPGLIVAVPFGILSNKWGRHRVLSLAFTGITLGLAFLVTVLYFDVLPANLILVSPVFMLLGGGPAVITAMLYTSIADITPVSARAPIFLQLSALFILSEIGSGPLAGLILLKSTWGLIGLASVFYVLATATTFLLPDTLSISKITTTHDGSREDQSGDATASSTSTLQESLRRFSEGVHEIRSFLKGHGRAIVMMFCYVFVALSKVVQLMLLQYTTKRYHWTWSKASFLLTIRSIVSLVVLIVVLPALTQLLTVRYKVGVIRRDVWITRVTGLAGVLGSLLIAFASTPDILILGLVTFAIHGGMTAVLRSLLSNMVEPRHLGTMNSLLGILEMIALMLGAPALFSSFRLGLELSGDWIGLPFICAAAMIAFSTIIVFVLPVRASKGHVDLLSTEDES
JX266g11978.t1	original_DE	euk	n.d.	-1.21428571429	JX266g11978.t1
JX266g11978.t1	qseq	n.d.	n.d.	n.d.	NLVDIFEITPQEQQQAHPAVLSGQDARSSRYQTILSKLSADDDLSTATLQGHVDWLSDDDTVEMQGKAPSVKEGAGEPLVGTFADAAA
JX266g11979.t1	original_DE	euk	n.d.	-1.21428571429	JX266g11979.t1
JX266g11979.t1	qseq	n.d.	n.d.	n.d.	MCYFDQTRWSCGFWRWGHFRQQCTKEYRTGETCGMKLVYMTNHEADICKLCKDMEKKQRKYNKLESDIYRWQREGNRTASIEKAQSELYDVSNAIQTLQHQHWTRLCSTC
JX266g11980.t1	original_DE	euk	n.d.	-1.21428571429	JX266g11980.t1
JX266g11980.t1	qseq	n.d.	n.d.	n.d.	MTQSLASNVPELDTGQRPGQDMDPDTHRLVCQTRNLKLVTSAAPVFAAPLDHVPSSSLSRCTLPDPSSSSPIPDASERNVAGQGNTPDERPAGTQPPTHASLPLVPEDQEGNPAASRTLPPPKEGLDGSQPDHDGEGEVIIEQGPGYTQGMMRTCMDQPVVTSAKMSPREPAAAESTALTPFSCSAAGTPWDHRGLWTADGPMTRLSRTLLDTYGFAWDGRLNLDELPNEVLMHILGYLEVCDLLATSRTNHHLRALSLQPILQHHRLRRVRLSLPILLLSPSRPTLGDLIARHIFLTHTTQISRRLARSLVAIRLSRRLPLRPTAASLVQRGVLPGECVEGHVAPGLVAKKRAVERERLKDGLRRWVGGVWRGEVGKRGEGVRRTEESRGVGRVWRLRRFWERVGHDG
JX266g11980.t1	DE	0.690557304553	0.331829013949	0.325	Putative F-box domain-containing protein
JX266g11981.t1	original_DE	euk	n.d.	-1.21428571429	JX266g11981.t1
JX266g11981.t1	qseq	n.d.	n.d.	n.d.	MADARSLLRAHRAANRVEHPHAVYSDAGKLLCKPCREIIKSDSLWEPHVTSLAHRQKXXXXXXXXXXXSTEPSSKRKLDDAEPMDVEDPDRDSSLPKKRNRTASSAAEPDKAATPPALPRRTSGTPAHGVEISIPSRPATPLIGEGSQASTPNLPPLGRSPLIGSSSENAVAASANGSAAAPQIPISTESLVVPQTAAVAPAPSGNVDEAEWAAFEAEIAASEARPPPATIGAADYADAVISAPAMTADELAAKSQEEENARKRQLLDIEIADEKEDATRALEDEFDDMAQLDERFQKLKERRDELRKASMANLRGXXXXXXXPDKSAKLAGKENAGAANGXXXXXXXXXXXXXXXXXXAFRFRGV
JX266g11981.t1	DE	1.06529925256	0.535706831156	0.825	Coiled-coil domain-containing protein 16
JX266g11981.t1	CC_ARGOT	9.75411025197	0.758182410471	0016607	nuclear speck
JX266g11981.t1	BP_ARGOT	5.41984134147	0.642733625244	0007049	cell cycle
JX266g11981.t1	MF_ARGOT	5.13758931902	0.633813963721	0008270	zinc ion binding
JX266g11981.t1	CC_ARGOT	9.34251839151	0.74851154666	0005681	spliceosomal complex
JX266g11981.t1	BP_ARGOT	5.37516321472	0.641337462357	0051301	cell division
JX266g11981.t1	MF_ARGOT	2.23548480946	0.52179632806	0003676	nucleic acid binding
JX266g11981.t1	CC_ARGOT	5.74308406065	0.652667916587	0005694	chromosome
JX266g11982.t1	original_DE	euk	n.d.	-1.21428571429	JX266g11982.t1
JX266g11982.t1	qseq	n.d.	n.d.	n.d.	MADDDDAQNQISSTFPPPPPFWKDFTPDNVARIKDLKQEQVERDAADHDPASIRLAGLPHNLRFLQPPLPPDAGAWRVFGNHYTLNQTLPKLDGSGIQKLFPEPEERDQDGKHFDRATILKRLAKSLLLNFLELTGILSINPAEAEAKITDIRDLFLNFHHLINEYRPHQARESLISMMQSQLDRTRAETNAIRDVKEKVERLLEGLGSLKMDHESLGGAAEGGKRREDLDGELEALLADEFP
JX266g11982.t1	DE	1.58529948036	0.732351141016	0.905660377358	Mediator of RNA polymerase II transcription subunit 7
JX266g11982.t1	GN	n.d.	n.d.	n.d.	MED7
JX266g11982.t1	CC_ARGOT	10.3250188404	0.771264877817	0016592	mediator complex
JX266g11982.t1	MF_ARGOT	9.58499048073	0.754233911629	0003712	transcription coregulator activity
JX266g11982.t1	BP_ARGOT	7.18505989358	0.693908048656	0006357	regulation of transcription by RNA polymerase II
JX266g11982.t1	CC_ARGOT	0.269948895767	0.380140992619	0070847	core mediator complex
JX266g11982.t1	CC_ARGOT	0.00331351181966	0.313058163808	0016021	integral component of membrane
JX266g11982.t1	BP_ARGOT	0.149182091267	0.360782189664	0045893	positive regulation of transcription, DNA-templated
JX266g11982.t1	BP_ARGOT	0.1126521084	0.353434473502	0045892	negative regulation of transcription, DNA-templated
JX266g11983.t1	original_DE	euk	n.d.	-1.21428571429	JX266g11983.t1
JX266g11983.t1	qseq	n.d.	n.d.	n.d.	MFYENHPVYVEQRLKLEPTFAGKSAQIATQFHQFRQEVAPVSHNKVWEKDIIAENDNVQIISNWASFDVLQYQDKPARAGMSMLHLLAIPREAIINGVYLTDRNVSVIDEMIHLFEETWAKPEKQDEILQHQITAIDRRAKNMEGEPFAKQAHEAARAHYDELVAMVKGGPGLGVGDFQYGLHLRPDNSADYLHLHIIAAPYEYRKYSTSEHDKKTKDAVEVRDFIIQDARTSRGGSSRTPSISDEAGFRSRVDPI
JX266g11984.t1	original_DE	euk	n.d.	-1.21428571429	JX266g11984.t1
JX266g11984.t1	qseq	n.d.	n.d.	n.d.	MTSAVGTIHFPGKSVYVIHPEKFGGTKAFAKTRERSLMAGFWLAYDKAIGLSPGSKHWMCLPDDDEFRKALVKVFKAQFLDLGLLKHYSAGVDERVGKYWDERFTDGAPLKLNLGAWIYDDLLRAFSSLFWDEEGPFQDRELREQTSIFLGNLHNLMAPMEFLNSSQARRARAFVRQKLDTGHVDSEKSPDKTTSNGKGEEASKPAGLLAAIRQHLFQWDAYEPHAWVDYQISVVAVVLSNIVTAIQWTLLYILSRPELKAQIITEIRTLVEHCDGVEGSTGSPVIDAAKIREYCPHLLATWYEMLRMNGAVPVARYITDNAVFMSKYELKKGSIMVSPMAVRHFNPDIWGPEPESFHPERMIKDGQVNTDMTRQLGTFGIPGVGICPGRYLAFNVAMSMLVKMLVSFDIDCPEGGMLAQGIVPKPKGHMSLGMSEPEQDPEVLLSRRAGAASVKFDFTNIKPGW
JX266g11985.t1	original_DE	euk	n.d.	-1.21428571429	JX266g11985.t1
JX266g11985.t1	qseq	n.d.	n.d.	n.d.	MAATTAPLFFNLAGETASRANETSFFGAPKKHSLETNWATMADQPMTSQSVLSLFANQIPLVREKKFLSTEECQMMYDIIKTHELGSYDTENTWPRVGIAGITQYDHMQGRFSQVNAYFDAIEAAQSLQNRWKKEAGVDVLQRVMDKLQNATGMPVRRAREGDREYFAGILRAVDAGMHVHADYAPYEAAGWSIDGIVSQLTWNILLNEIPGGDTLVYDRQWRAPDDDLAWRKTFPRDSYHPQMLEGHTFKAVKATPGDLTFFNPRNFHEVKGCDTSRDKPKQAIRFTISSFVGYLPAQGSEPDTLVLWS
JX266g11986.t1	original_DE	euk	n.d.	-1.21428571429	JX266g11986.t1
JX266g11986.t1	qseq	n.d.	n.d.	n.d.	MSTVTKCAIDTLSDFGPATTCAAVNDFTLLFEELVLTIVPAAVAGAVIPSYLRPLLGSDRKVVWSWHPIAKLALWASICLVNAVQFGVTSRPSSPQTVATIATCVAVFAIDIGLGILSHLTHMRSLKPSSPILVFLFLTLVFDVARCRTLWFLESGEDMAKAMTASVALKAVLLVLESMEKRGILLDQYRDSPPQCTVGVLNQWLCWWMNPLLIYGYRQTHSLETLFEVDPDLYIQDHDGTRLSDLWNSRKSKESPNALLLVSLKHNLRAIGKAVLPRLLQTGFSFAQPFLLKRVIEYIELPETADSEFDGTGLIVSYMIVYVGIALATSVTQHWANHLVTRIRAGLVDLIYAHTLKIQCLAVDEADAVTLMSTDVERITTGLRTFQELWACPIEIALSLWLLSDRLHVAAVAPAAVIVAFTGTAIAVASKVGIAQKAWIDKIQQRVSATASLLGAMTSVKMTGLTQTLTRKITKLRDEEIKTSFGYRLVLIKIVTLTFSSTAMTPVASFGMYILLQQYRGYAVLDPAITLTTLTLLQLLLAPVAILIDALSGVMSAVGCFERIRQYLLSKQKDDKRIVQKPQSGRSWEHDSIGNLMRSSSSRRASGMDLYSIPLRRYPRRESQEGDLDGPRNSVVFHRASFGWKDDEKPVLKDLNLKLPRGKLTMVIGPVGYVQVCFDDAAYCQQRPWISNTTIRQNILGGFGFDPLWYSTVIQSCCLARDLELLPEGDMTKVGSNGASLSGGQQVRIALARAIYSKKKTMLLDDVLSGLDATTMDAVFTSLFSRGGLLKKHGVTVILATNAINRLPNSDHIIVLGQNGAISEQGSFRALSSRPGYVSSLNLEKRLNWDSQASTSDEKPENATLATREALARALPLLQAPNGSSSGDLATYKYYIESFGWFRWWIFIGTCSFYGFGVCFPHAWAQMWADYNILHPGEKAGYYVGIYLLLAALTVISLGAGAGFLVMSIAPRVAKTMHSRVLNAVMNAPIAFFSQADSGSLINRFSQDMELIDMELPVSLIHTVLMIFVLTAQTLVIVSTAKYAGVALPVCVLAAYMTQKYYLRTSRVLRLLDIEAKSLLFSHFLETLAGLVTIRAFQWTEGYAKTNAALINVAQRPAYLLLCVQRWLGLVLDLLVSGIAVVLAAIAVKTRGQVDAGVMGLALLNVVGFSATLKQLITNWTLLETSTGALCRVKDFTSSVDSEMDDDKAQEFYQQVVACPWKVLASEPRTGIGFNDLTASYSKYSEPILKGVSFWIEPGQRIGICGRSGSGKSSLLASLLRMTYVQSGSIVIDGIDTSILAPDQVRLRLNALPQQPFLLPGTIRDNVDPLDEHDFDSIMEALDLVGLRDLLLNELPGGLDAQMPTNLLSHGQTQLLCLARALVRRHSSDVLILDEATASVDAETEALMQRLIADKFQGKTIIAVAHRLDTVIDYDRIAVLDGGMLVEWDHPSRLLQQDSIFRRLYRDSREVGSDGPTGLAL
JX266g11986.t1	DE	0.834548693375	0.429485047281	0.90625	Multidrug resistance protein MDR
JX266g11986.t1	MF_ARGOT	6.74492899562	0.681798936371	0042626	ATPase-coupled transmembrane transporter activity
JX266g11986.t1	EC_ARGOT	6.74492899562	0.681798936371	EC:7.2.2.-	GO:0042626
JX266g11986.t1	BP_ARGOT	2.68186667359	0.542485412408	0055085	transmembrane transport
JX266g11986.t1	CC_ARGOT	0.801162238841	0.43466513197	0016021	integral component of membrane
JX266g11986.t1	CC_ARGOT	0.382213913329	0.394467651319	0005886	plasma membrane
JX266g11986.t1	CC_ARGOT	0.20668978812	0.370712491776	0000324	fungal-type vacuole
JX266g11986.t1	BP_ARGOT	0.0886748084534	0.347938114362	0015833	peptide transport
JX266g11986.t1	MF_ARGOT	2.9655626214	0.55474614648	0005524	ATP binding
JX266g11986.t1	CC_ARGOT	0.141991253426	0.359413867306	0045178	basal part of cell
JX266g11986.t1	MF_ARGOT	0.145212908005	0.360031090248	1904680	peptide transmembrane transporter activity
JX266g11986.t1	MF_ARGOT	0.11148774949	0.35318196244	0022853	active ion transmembrane transporter activity
JX266g11987.t1	original_DE	euk	n.d.	-1.21428571429	JX266g11987.t1
JX266g11987.t1	qseq	n.d.	n.d.	n.d.	MSYTACTSSSTRRFSTVDRQCREIGYSFEAVVNAAWAIALWSYLGEDDFDDELHNNHAEHAKLHEETADSTEAAARSAHPVRLVCNTSTENLDSSVHFDQQAVDQQSAEGLSAAFTHILDLVMSSPDSTLDSVNLVSEHDTAQMWAWNNGQAPETVNSCAHTLFHRQVMARPTALAVDAWDGSFTYEELDRSSTRIAHYLVLQGVGPESVVPLCFDKSRWAINALLAVIKAGGAMVFIDPANPASRRQEIMRQLNKTNDSVDFILTDACNASSWEAIGVRPIIVDETLVKRQREYGAVPRTGVSPTSLLYVIFTSGSTGTPKGCLITHNAFLSGALQHAAGSNLGPESRVMQLASYSFDVSVLEILTSLISGACVCTPSSAAMTQSLASIVNDYRITWAFLTPSLVKLIQPHEVPTLKTLILGGELLHAADIKTWADRVQLINGYGPSECSIAAAGAVLNVNSDPADIGRALGGLGWVVQADDHDKLVPIGAVGELLISGPILARGYLNNAEKTAEVFIDNPAWLNGCSGPAADFNRFYKTGDLAKFNPDGTIHFIGRKDTQVKLRGLRIELGEIEHNIGRHSHVKHVAVYMPKNGPCKDKLVAVTSLNGLSEEAQPGDTSRPIEMLINPTSKEQLNAVQAHLAGCVPEYMVPAVWIAVEAWPLLTSAKLDRKSVQRWLVDMDLDMYRRAIGVETSKRTQDDDTIRDVAAIEAKLTDIFGRILNISVDLVPRDKSFLGLGGDSIAAMQVMSQCRAVGLSITVKDIMRCKDISELARTAVQLTQSSNASITEEVFDQPFQLSPVQCMYAARLRPDYEEMTEVHFNQSFYLRLANQTPRAVLKAGLDAVVTRHSMLRARFMRAQDGTWTQKVLQRADGSYRFKCHSLESIDEASTAATISQRTLGLAGPVFSADLLEVGDEQLLFMVAHHAIIDWVSWRIILRDLEEFLATGTLAGTPPLPFQNWINLQAEHEAKRAHPEKSLPFEVPSPDFAYWNMEDKPNTVARAKEQVFRLDAESTAALLGDLPHKALRTETLDFLLTSLLYSFGQVFTDRQLPAIFREGHGREPWDSALDVSGTVGWFTTMYPLAVAANEDLVAMLKNVKDARHSIPDNGRAYFASRFHNERAAELFREHDLIEISFDYLGQFQTLERSDAILRREPRPSFLAQSDDVGRNLERLSLVEITVEILDGEMQYSFIYNKQMQFQDRIQAWIDGTKQTLHSLIAQMTTVPRSFTLADFPHLSTNYSGLDTLLKHRLPEAGVSDFDVIEEVSACSPMQQGLLVSQNLANQSLYEYCHVMEVKAVGLNPIIDAERYAHAWSEVVQRHSALRTMFIQSVSEDGLFDQVVLKAVESNTVVTECLEENVYDVFAAQKAVALTDRRPPHRLTICRVAADRLICQLQINHAIIDGGSIANLVRDFVQAYNGSLPEQPSFTYSDYIGYIQSRDTEEDLGFWKNYLGGQTPCLIPNLAELEELAKAENKIQSFDIEITPSLATLKEFCERSNITLVNLFQVAWGMVLRTFTDSPDVCFGYLSSGRDAPLPGIEDGVGAFLTMLVCRLDLDDGVTLSDALQRAAEDFANSMPRQHCGLASIQHALGVGRDPLFNTILSFNRYDLLDTQSNVQDEKDETSIEINSISTQDPTEYPLSLEIGILSNGLTAAMQHWTDHLTPAQARSIASTFDKALCTIVDHPELRVKESELVHQDHLNKFLEFNGNGQPIPVSDRLMFESIEENARTQPHKEAICSWDGSWTYKELNDAATRLAHHLRTLGVAPETVVPYCFNKSAWAAITMLAISKAGGAFVGLDPTNPQNRLQELVAELESSIVCVSPENAVLFHNMPQIRDLIVIEPDFVNNLPTKSGDACPELQVNNLACIILTSGTTGRPKTIAIEHSSMSTMSDLLGPRLKMDSNSRVFQFAAYTYDISTHDIFVTLQRGGCVCMPSEQERTQDIAGAMSRLGANWVSMTNTVLSLLRPEDVPSLKFIITGGEPVSRSTVQTWVGAGVEMVIGCGPAETTITMSVSAPLHTGSHHRNIGPSYGGRAWIVDSNDHNKLVPLGAAGEVLLEGPQLARCYLGNPEKTAESFIWNPKWAQNMTPGVERRFYKSGDICRYNMDGSLSIVGRKDTQCKINGRRVELEEISHKIRAYLGSSVAVVLDAMPLQTSSKGLHLVAFLHYTSSTTVQDESIIIPASEELIQNHSELESSLLSSLPRYMIPNMYVPVSRIPRTPNGKLDTKRLREAVLGLTDDEVSQYSLLDGVKKAPSSETEKGLQLLWASVLSRPLETIGANDDFFRLGGDSVSAIRLVAAARAHDMALNVSSIFKFPKLEEMAVSIDSANQEEADVDQEPFNLLESSTLESARMEAAELCGVESQTIVDLYPCTPLQEGLMAISTRLGGGSYKAQSVFRLPANFDTINFKSAWQAVAAQEPILRTRIVHVTGHGSLQAVLDQGLEWIEVEDGLDSYLSKDLEIPTTYGSPLLRLALVKAAEDCYFVWSAHHAVYDAWSAAITLEQVKSVLRGGEVLPSVPYKAFIRHIQSASSNEISKEAFWESQFPEGKEAPTSLPLVATGYSPSSHETVRSGRSIAIPTQGGITMSTVLRAAWALTVARYTDSDDIVFAVTLSGRTVPVDGISTMNGPTMTTVPVRVGLDLADDSTVQQFLKAMQAQATDMMPFEQTGLQNIRKINSTARNVVDSLGNLLVLQPASSSTDEVFEGTQLVPRNLEKFGGYPLVVLCHMEDGGKVTIEAKHDASIIDTEQMRRMVHQYEFVLEQLSRKPSAPLSQIHGETSHEDVNEIVRWNGTMPENIEACIHDIVAARATEYPNAQAVCAWDGDFTYQELEHLSNKLATHLKQLGVGPEIKVGICLEKSKWHVVAMLSVLKAGGVYTNLNPSYPSATMQNILDDLEAITVLSSSQYASLFSSPTALILDSGFLAALPEPAAPVSSEARPTNAAFIVFTSGSTGKPKGVTVEHQGFSSMQHYQAPQLGIGNATRTLQFAAHWFDISNFDTFVTLMQGGCVCIASDEERLNDLAGAINKYQVNWATMVPTAAAVLQPDDIPGLKHLSLGGEPIRPDLHARFSNRVVLMNSYGPAECSVLTTMGSLRPETSPQNIGVGMGCRTWVTDKDNSDRLVPIGSIGELCIDGPILSRGYHKEDGLTAHAYISNPGFVECLKTASPSSKSFDQMRLYKTGDLVRYSSDGTLIYVGRKDSQVKVHGRRIELGEIEHHVVSHGFSNDRVVVEKILEGGDAEKPALAVFVRFAKECSTSSSLLVTNTEKDEQQALINLRRGLSNSLPPFMVPSLFVALQRMPVTQTGKKDRKALRQLGAQLTPSQLQEFHILDDESDSENQQCGFSTNSELQLQALWAGVLDIPADSIKPSDHFLQKGGDSVRAISLVAAVRRELGKTLTVGDIFAHPRLNKMAMCLDSEPTPDMTSTTQVATKSINEDIAPFALVSDDDGDYSDVLDHAAQECNVQTEEIEDVYPCTPLQAGMMAVSTYEPEAYVAKRVFNIPDDIDLELFKQAWIKAIESIPILRTRIVPSPEFGTWLQVILKKETPTFHEIRGSVKTYLSQQKESWRVDYGRPLTTYGIAPRSRRFVWAIHHALYDGSTAGKLLEAVQGLYNGVALPSSPAPAFNRFIAHLNSVDSAVSAQFWRQSLGASGSPATFPRLPSAGYRPRPDSEFKFSFDMTHDATTGILKTTILRAAWAFVTARYMESDDIVFGETLSGRNSSVAGIEDMMGPCITTIPMRAKLDGHLTVGQYLSQMQTHYTAMMPFQHAGLQAIRAIGPEVRSSLDFNNLFEVVVPETMGQTDAEFIHEIEHPQLLEGFFDSYAVVMECVLRNSNVSLEIRFDQNVLSAWHVERLCGHFKQVVRQLSSLSSETDQAKSLDSVDMTSPEDLALIRSWNSNSATDCVNSTVHKIFAEQVRLRPRELAITGWDGDMTYEQLDNLSTTLAKTLVSRWGVKSNDIIPLCFEKSKWAIVAAMAVVKAGGAVTQLGVTHPLSRKMEVLQQTSAKFVITSPKQASIFRTSDTMTPLLLVDDQRIQHMQLTQQVERATISLPQVSPRDPVYVLFTSGSTGRSKGIVVEHGNLCTSSSAHGAGFNINAGTRVFQFAAYTFDVSCADIFTSLQRGATICVPSEEERVDDLAGAITKYNANWMFATPTVAQLIAPELVPTLRTLVLGGEAPTKDNVETWAGRDDLSLLFCWGPAETTIYASTTPPITLESAPGRLGQAMGCKMWLCDPSDHNKLTPIGCVGEIVVEGGIVSREYLGDEAKTSAAYIQDPDWVQYAAYDGISTHQRMYKTGDLARYDSDGIMRYVGRKDNQVKLQGQRIELGEVEHRLRAHSSVYRALARVPRAGPLKDKLVAILSFNATVSEQEREQSSSSQLTPLGDAARQRMNVEFEDIRQTLARALPSYMVPSIYIAVEAIPLSGNGKVDAKQSELWLQEMDQALYETLMNTMLGAQESSQQHASTPEEAIVLSLVSQVLNMPDGSARLNLSFLSQGGDSITAMQLRSKARAEGLNLTMQDILKSQSLSALASVSKSTNTATQTNEDTPHIVMRPEEPASNSFALSPIQQLFFDTAARSSSPTSHHFNQSFMFKLSKKFTAQEMRVALEALVARHAMLRTKFTQTSDGQWSQSITDRAIHESFSFTADQTHDTSEVSQILLTRGGNHGMGSIQDGPLFLAHLFDVGKESSEQLIFLSAHHLVVDLVSWRIILSDLQDLLTKGSMTPSASTSFQAWLRLQQEYASTLNTKSVLPYSEVPAAQLDYWGMDATSANTFGQMIETEFLLDEAVTTKLFGSSNQAFKTEPVDIILAAIMTAFGSVFTDRTMPPIFAEGHGRESWDDSVDPNGIVGWFTTMSPVHIAAPSVDLVENVRKTKDTRRRIPRNGMPYFSSRFFNKDCQEQFGKDAGPVEILFNYVGKYQQLETKDALFTEADQDIWRSAAKVGADVTRFSLIDISVGVANGKTRVAFGHNKNLLHQEKIGSWISTTQDILTRGAEALNEMSGSQTIGDFPLMLRHLDTEQLLAVEENLSNAAIPMNNVHDMYPCTPMQQHILAAQEQQRQQPNGRQHVYEVDVSHRLLSRSTKSSISPEKLQAAWQHVVNKHSILRTIFVATAAASGGPASHFQVVLSSYKAQVPIIKCDNETELLRLVKSHKSVEYQTLEKPHHSFTLFSTNDGRSVMCKLEISHALNDGMSTGILFRDLEAAYRGSSKALANVPHADGSFGDYMTWLEDQRTEQAADYWRKLLVEVTGSTTATLPKSSELGRLQQAPTQKSLEINLNPTLMAALPSFCRDHGITPATFFQAVWGLVLQTQSQSPRIKEGRKMATAATPFFGYMTANRDSVDGSEEMVGPLTNMLMCRADVQPNMRIGELLRRRQGEFLEALPHQFGLDQAVEELMEKMEGEEGKLGRLCNSVMSLQYIDADGGHIPQSADSRHPAGRTVGPMTRSRCVSESIPRPLPSEHARLANSGRKARHVSWGGPNRLPLSEKANIEDDSITFRTLAYRDPNDYDISLGVQIMKSGGAGLANSRNTIHAKAQFVYWTDAVTETKANMLKRAFEKCAEELISDATGCLRVWMLLRRVALSI
JX266g11987.t1	DE	0.952059931081	0.485035627745	0.848484848485	Nonribosomal peptide synthetase 8
JX266g11987.t1	MF_ARGOT	9.25027814402	0.746315199151	0031177	phosphopantetheine binding
JX266g11987.t1	BP_ARGOT	0.11178076977	0.353245632556	0009405	pathogenesis
JX266g11987.t1	CC_ARGOT	0.0466126020265	0.336048610065	0016021	integral component of membrane
JX266g11987.t1	MF_ARGOT	4.52443062579	0.613550695095	0016874	ligase activity
JX266g11987.t1	EC_ARGOT	4.52443062579	0.613550695095	EC:6.-.-.-	GO:0016874
JX266g11987.t1	MF_ARGOT	0.0698666526944	0.343079700799	0016853	isomerase activity
JX266g11987.t1	EC_ARGOT	0.0698666526944	0.343079700799	EC:5.-.-.-	GO:0016853
JX266g11988.t1	original_DE	euk	n.d.	-1.21428571429	JX266g11988.t1
JX266g11988.t1	qseq	n.d.	n.d.	n.d.	MDSPRASSPTKCGRPPNSAYIKLMKQGEDWRNVADAAERRKLQNRLAQRAYRRSLRDKSKEVEALRRQLSKLQDNGGRQTAGVCKRSSSSSGKLKAQSRSPELSASSPNNCSSSISSVSPRPLSPGKIGQYPQHGSSSESPDLDDMNMVDDVNFLWFDTTGTSSGSESCSATHLSSVNSEPSDVSEDESSLMSGYDVLGISSDATLLEQQNSGSIPPMFPMEFNFEGGDAYHTFFKDENVYHPVFCQEVVSDPSHLGLDNIMGGDGLNRVSPSLPPEPDFASLWHGLPEETPASSAIYRFETKSTTNSPRRVPGADASLLHLAVAGGNIETVRLILKQSPSMMQIQDKQGYTPIQLAAVSGQTEILALLLQPESSSL
JX266g11989.t1	original_DE	euk	n.d.	-1.21428571429	JX266g11989.t1
JX266g11989.t1	qseq	n.d.	n.d.	n.d.	MSAFSWEVFESSEVFKTLRKLTEQPAEAYSSENGLQEIHGLVMAEVAKNRGKSLLEVNGSQVRNEGKPMLAGAIPDSVADVLVELACRTPPSDQRRLVEFASQLYRRTEIDPESGEPLTQDGKAVWAENVSLLRSANTEWRDRISAEENGGAWNIKTYSDDVGLPSDIKRRWANLMAFTAQLTQLAPPVPEYDDNPIHWAHMAIWSLRAAFEADIAPHELVGTTTFHVACLWFIYAADAVWACALKEIEAGGEFMSSPGSQYQEKAWKGFNQERWDTWVRALETAGTSCSDSDAETKDMIDGALKKAKNASQGN
JX266g11990.t1	original_DE	euk	n.d.	-1.21428571429	JX266g11990.t1
JX266g11990.t1	qseq	n.d.	n.d.	n.d.	MLFDLKTTVLFGLLALAQASPVSVPGTAEIETRAKSKKVQDYMCGTVTLQKNDIGAALVKGRASADRTEGNNGLRNKFPHYFGNQPAIFGATAELREYPIIEGGTFQGQMWPGTYRVVYKKDGQQDFVGVMVEGNGGTFTICAPAPTAPEAPPAPPAPPAKA
JX266g11990.t1	MF_ARGOT	7.23432269125	0.695240029539	0004540	ribonuclease activity
JX266g11990.t1	BP_ARGOT	6.87398883093	0.685389613047	0090501	RNA phosphodiester bond hydrolysis
JX266g11990.t1	MF_ARGOT	3.52948456368	0.577486114448	0003723	RNA binding
JX266g11991.t1	original_DE	euk	n.d.	-1.21428571429	JX266g11991.t1
JX266g11991.t1	qseq	n.d.	n.d.	n.d.	MAPITQITPPSPKEGIDWTNVSGRYLPLNGHIEVRFRASTGKWDTPTLVEGTNISVSGLSPGLNYGQQCYEGLKAFRTASAETKQEEIHVFRPAFHAARMTRSAMSICLPPPSEELFLECIRQAVAQNAEYVPPADSSSFLYIRPVLFGASTGLWGPCDEAIFAVYVQPANPHHGVGAVSGIVCEEFDRSAPRGMGSFKVGGNYAPVWRHAAKAMKLGFGIMLHLDSATHSLVEEFSTSGFLGHKMTVDGQHVLVIPASDSAIESATSDALATIARRQGWMVEQAQLPFSSLGNLDEVIACGTAAAAVPIRSLTRMSTNEKFEFGSDHKRWNLIQLAVTVDSIQRGKSIDEERWCWTVTGFPALKSS
JX266g11991.t1	DE	2.07926124418	0.864329736305	0.9	Subgroup IIIi aminotransferase
JX266g11991.t1	MF_ARGOT	11.2658377336	0.792058294863	0004084	branched-chain-amino-acid transaminase activity
JX266g11991.t1	EC_ARGOT	11.2658377336	0.792058294863	EC:2.6.1.42	GO:0004084
JX266g11991.t1	BP_ARGOT	7.63832136654	0.705996691867	0009081	branched-chain amino acid metabolic process
JX266g11992.t1	original_DE	euk	n.d.	-1.21428571429	JX266g11992.t1
JX266g11992.t1	qseq	n.d.	n.d.	n.d.	MHVGIPIAAGAVAIYLAARLIYLAFLHPLAKYPGPFLSKFTFARASYYAWKGDIHIDIWRCHEKYGDYVRYGPNQLLVNTAEGLQDIYGRRTSTKFLKSKHYEVMMHQAANTFTHRGGKDHLVRRRILAQGVSAQAQREYETRIATHIEKFCGAVFDGTATNGSGAWSEPRNMAKWCNYLSFDMMADIVFGAQYNLLGDDRFRYVTEMMEKSNVRISALVQFPSLSWLRLDKHLFQEAIFARNRFLKFVFRLLRDRMELSNGNVCGIFEKSHATSQLSYSTKSRDIYSRLQEARDPQTGAGLRKEEMASESTTLIVAGSDTTSCCISSVLFYLSDNPQAYQKAAQEVRSCVSSQDDITGSNLASCTYLRACIDEALRMSPPVGTALVREVMTEGTLVSGQPVPVGCEVGVGTYAIHHSSQTYPEPFVYKPERWLEGNAAARASFIPFSAGIRSCLGKGLAYTEITLVIANLLFRGDFKFADGELGNVGRGGNKSAVYGRHRENEYQLYDHIAGQKKGPWLQFSRRVLS
JX266g11992.t1	DE	1.32654094834	0.641897162897	0.441176470588	Cytochrome P450 momooxygenase apf7
JX266g11993.t1	original_DE	euk	n.d.	-1.21428571429	JX266g11993.t1
JX266g11993.t1	qseq	n.d.	n.d.	n.d.	MVDLSWLPEPLRNPNNCHKDPIPGFPYSYGYKPSLAAGITFCALFGIAFFGHGFQSIRLRRWTSILLTIGALTELIGWAGRTWSSECPYNANAYLMQITTLIIAPVFVTAALYVLLGIFINNLGRQYSLLSARMYTIVFLTCDIVSLVIQAVGGAMASSASSNKEDPWPGTRIMIAGVVFQLISMTIFAGLTVDFTIRSSRLGRPAEYTSILVALYISFIAIYIRSIFRTVELCEGWTGYLMLREGYFIGLDGTLMVIAVSIFLVLDPARALSNRTRMSHKESKESMPGMAVY
JX266g11993.t1	DE	1.50726554738	0.706616427199	0.878205128205	Related to RSB1-integral membrane transporter or flippase that may transport LCBs from the cytoplasmic side toward the extracytoplasmic side of the membrane
JX266g11993.t1	CC_ARGOT	0.830178807303	0.436997743751	0016021	integral component of membrane
JX266g11994.t1	original_DE	bac	n.d.	-1.21428571429	JX266g11994.t1
JX266g11994.t1	qseq	n.d.	n.d.	n.d.	MHFSSLFGTLATVLLSTSTLVAANPITARAPDRAPTAAECQAQLNVPAGKTLFWTGGTSKDAIKAVRERDYLKGYKRISQMWKSQSWADQYIMDINLEKDFWCACSTALAQLTTGTAYVMMPTGTGNGANFDSVWADCEWPYIGPQTQYVIRLDPSDASHKEYIRGAPPPTAPPAPPAPPAARSAAVESDGFVAFEA
JX266g11995.t1	original_DE	euk	n.d.	-1.21428571429	JX266g11995.t1
JX266g11995.t1	qseq	n.d.	n.d.	n.d.	MSTSDNTSPQLLSGLTSAVESGDIDQVRSTLQAWDNDVSASERELRPAFRKALEGGDLSLIDEFLHRKVDTSGYETYAAMCKGSKVAKVGDIKLFELLESHGWDVNYDYGHFGDVLCFAVIQKNESLVKHLLDKGADPTRNTKASKTPLEWAAKYSTPEILSLVAAEATKERINSSRSLQLAAADGAVDKIDILLNAGADIDSIPDDLRIDHPDEECMTALHAAVANNQAACTSHLLAKGARKDIKNQAGLTPMEVASSSGAGECTRLLDD
JX266g11995.t1	DE	0.619316540929	0.168331461432	0.705882352941	Ankyrin repeat-containing domain protein (Fragment)
JX266g11995.t1	BP_ARGOT	7.14308278874	0.692769452751	0030001	metal ion transport
JX266g11995.t1	MF_ARGOT	6.82232979419	0.683956446147	0046873	metal ion transmembrane transporter activity
JX266g11995.t1	CC_ARGOT	0.812769051537	0.435603179581	0016021	integral component of membrane
JX266g11995.t1	BP_ARGOT	2.72072013254	0.544201673028	0055085	transmembrane transport
JX266g11996.t1	original_DE	euk	n.d.	-1.21428571429	JX266g11996.t1
JX266g11996.t1	qseq	n.d.	n.d.	n.d.	MRSTGTLTAYAGLLALAAQAHIILETPTPFKFAEYGPSNPLSPDGRDWPCKIPPGTTKLEIDGSPTPMVIGEPQTLSFTGHAVHGGGSCQISLTPGFEPNKKSKFAVIHTIEGGCPAINRKGNLDDGENPNIYNYTIPDGITPGDYTLAWTWLNRIGGQPEMYMNCAPVSVSSSSKARQRREKQVEKRKQFPGVFMANIGEASGGCLTTEALKAQQAIAFPHPGDSVDHPEGTDNLIRQPCDGNPDNNGVPADEPAIASSSSSSTATGTKTETQPSTLSSTKEQVSTLSTTKAQLSTLVTSLASEATAPVPHTSPAPPVASAVPTGLCTNGEFLCLVTQFSICTGGKWKAPQPLAADTHCTGGSGVGLNVVNSA
JX266g11996.t1	DE	0.948686671272	0.483483141304	0.708333333333	Chitin-binding, domain 3
JX266g11997.t1	original_DE	euk	n.d.	-1.21428571429	JX266g11997.t1
JX266g11997.t1	qseq	n.d.	n.d.	n.d.	MGTKTGISLTLRISNTPPYPGQNTLIIRLSGAQYGQEQYDWNFTSVPQPRLNNRRVNQCCGRQLGGSSVLNFMLALDPYPSRAIIDAWGKLSNPVWSYDVLAPEGYMTELNEAWIRTFSNLGLDMAVDLRTGKAHGAFQNAATIDPKTHTRSWAATRYLKPDVRSRSNLVVLTETIVKRTVSSSDGVPELRDEHGIPSADPVLRDPSIADVLLEGYITLGGSGPLDQSNISVAYAPLADHHGPVTEQGRQTLLEKHSGSLRSKFQPGSSRQFDVQLSLAKESEEPTAEYLLSPSNGSYPDEPNSLADILVSSRPEKFITIMTVLNHPLSRGLVHVASPDINVKPTWDPNYMKEPLEMEIIARGIQFMEKIVDTDPFSSSVLKRGGVRLPDIVDDLEKAKDLVRQRQLSIFHVAGSCAMLPEDEGGVVSERLRVYRTKNLRVVYASIFPLEPLGNFISTVYAVA
JX266g11998.t1	original_DE	bac	n.d.	-1.21428571429	JX266g11998.t1
JX266g11998.t1	qseq	n.d.	n.d.	n.d.	MAQKQASDKAPSLSSIPNEIKLCVGDLLPNPVDVTHLAMVNKQFHYLLSDKALTQEAFCQLEGTHVDPWRPSALHAVIASDLPLDFIIKVMDIFLEVFQNAGSTACPLDGDFTAVSGTSFPPPLISAIRKGRLDVMEALIARGCDLNVTENGATALQVAMNGAHEDAALLLLRHLSVAELPTAVLYTSTGTAARLRMPHLLAAILGPISNSVTRNVCLETGVQSCTATPKLDGNREVINTLVAQGLDLTPSQSGTEPDPGDSCVTLALLHGCPENARIFWSHMAAAGHKEWMLDNPLSWMSATVRHDLNLPFTRWAYTLLHSLDNQSRQIQLEETWIKYGLQMPVVTRETFKFLGTFLHPRATLQRLGWYWDVASQTWRRRQN
JX266g11999.t1	original_DE	euk	n.d.	-1.21428571429	JX266g11999.t1
JX266g11999.t1	qseq	n.d.	n.d.	n.d.	MATKTDYQVASLAAGFTIGFGFLTVWEAAKQTRRNKNPLRSSYIYMVWGEIVANLCIAVIGWVFLDGILGPTVPVLFFILFLWVFEVQLLMQIIINRIAIIHESPKHVAWMKWGTVVIITTINILVFCIWIPAHTNPPASELFVHINEYWDRISKVLILIVDAGLNWYFLRVVKKRLLDHYGLVKYKPLVSFNAKLMVVSILMDVMLIGLMSLPNQVVYIQFHPVAYMVKLNIEMSMASLITRLARTGANDVHMNTLSESDRRRAYGTDEHTHTSRDVGLKSFTQSRVRGGLEAQDNDFAGIQRTVDFNVTVQQASPSESTRKGHVTFDKMDDEVSLTHHAGHPTASIKEVDGRSSSASEKSR
JX266g12000.t1	original_DE	euk	n.d.	-1.21428571429	JX266g12000.t1
JX266g12000.t1	qseq	n.d.	n.d.	n.d.	MTRAQQTISIALLASSFYLALYLQLVPLPELIQTEIVPVLPFWALVSFGAFLLFRLGFNVMTFNDVPEAHKELMAEIELAKNDLRGLGVEVD
JX266g12000.t1	DE	1.79734232437	0.795548359387	0.895833333333	Dolichol-phosphate mannosyltransferase subunit 3
JX266g12000.t1	BP_ARGOT	8.36991858651	0.724775384135	0006486	protein glycosylation
JX266g12000.t1	CC_ARGOT	7.25150263557	0.695703478406	0005789	endoplasmic reticulum membrane
JX266g12000.t1	MF_ARGOT	2.37423649687	0.528432257471	0016757	transferase activity, transferring glycosyl groups
JX266g12000.t1	EC_ARGOT	2.37423649687	0.528432257471	EC:2.4.-.-	GO:0016757
JX266g12000.t1	MF_ARGOT	0.0211756036644	0.325829271144	0008233	peptidase activity
JX266g12000.t1	EC_ARGOT	0.0211756036644	0.325829271144	EC:3.4.-.-	GO:0008233
JX266g12000.t1	CC_ARGOT	0.802410446457	0.434766335149	0016021	integral component of membrane
JX266g12000.t1	CC_ARGOT	0.076641279422	0.3448974024	0033185	dolichol-phosphate-mannose synthase complex
JX266g12000.t1	BP_ARGOT	0.044064445424	0.335179705797	0006506	GPI anchor biosynthetic process
JX266g12000.t1	BP_ARGOT	0.0421179171616	0.334498888104	0097502	mannosylation
JX266g12000.t1	BP_ARGOT	0.0192817050222	0.324862265702	0006508	proteolysis
JX266g12001.t1	original_DE	euk	n.d.	-1.21428571429	JX266g12001.t1
JX266g12001.t1	qseq	n.d.	n.d.	n.d.	METSAPKRRKTSPTSNVPVSSGSDSHSSDRASTRSTSTRPPPRARRASFASPTKASLARSNPDILERRNASRAASQTGAPADEQPASAESXXXXXXXXXXXXXXXXXXXXXXXXXXXLTAQLEGASEHRPTSDPXXXXXXXXXXXXXXXXXXXXXMGGMGARPRRSLNKPSPRPLPPPSAHEEELLDPFKGRVLRRSPPRGVLPAHEPEEPELPPTPTQKGISDPAAASTSPLGIHNTPSKRPRRSRALADKLRSGSSPLKQPPLRPLDLAKGKPSSSQTLAQTSRTTSKGAEKATSGTXXXXXXXXXXEVSLETPHLGRGLKEPDPFAEKKALRDSLQAEVAQLVADLDVARRENDRLHSLQEVRRSPVPQEPQDKDALFDLLRRHALPPEKERPPEPSQLWLEAALDPMAFLPFGNPTASLPNPFQRPEKAPEDQPEPTSHHPVSLTADEELPYLQLFTPLTFTSSTTLLPHNPEADGDGEEHAPVIQRHSMSVSSSPRGLFAARIDMLVNTRTLTISDLSVPKLDPAAATELGPFVRKILDTDAAPVSALRRNVSVLTWAMAEWTRLASKRARFWCLVNREFGTREGILESVREMRRARKRRRRVESEPEESGDEGEREKRGFRRADFLPFLGRTSLELDLGRNGQGDQGLGLRVEWKIGFDWTGEGNSTIGVLVQAPGKWHSRDDRGSLVGMPELFNRLVQDGGEPLDALKTVVALLVGEGK
JX266g12002.t1	original_DE	euk	n.d.	-1.21428571429	JX266g12002.t1
JX266g12002.t1	qseq	n.d.	n.d.	n.d.	MSPMGSRSLFRAASKLSSGLSRRPISSFNKTPPAANKGPNAAGEQAMPLGPYYESIIVTPQPIPATKPEEPPTSSPKSPRTTTRKSAAAQEGDQRHQPVDTAPSPAPALSAEPASPQEKARIVFGSSLAGPFERAERLQAIKDKSTRIAGILVPPKPDEPDNCCMSGCVNCVWDRYRDEMEEWAAATVEAEKRMQAQRAQGPVDVLGSVGAVKGMEALKGPAEMVQGAGARDAHEGATTMDDDGGGSDTSLPVEQPKIAKNLWDEDLYRGVPVGIREFMKTEKKLKQRHEKEGSAGG
JX266g12002.t1	DE	1.44931804035	0.686643548326	0.444444444444	Oxidoreductase-like domain-containing protein
JX266g12002.t1	MF_ARGOT	5.47457931719	0.644436331186	0004061	arylformamidase activity
JX266g12002.t1	EC_ARGOT	5.47457931719	0.644436331186	EC:3.5.1.9	GO:0004061
JX266g12002.t1	BP_ARGOT	5.05342084782	0.631106914558	0019441	tryptophan catabolic process to kynurenine
JX266g12002.t1	CC_ARGOT	0.435378155073	0.40050759395	0016021	integral component of membrane
JX266g12002.t1	MF_ARGOT	0.809529054361	0.435342004862	0022857	transmembrane transporter activity
JX266g12002.t1	BP_ARGOT	0.671571378924	0.423690614103	0055085	transmembrane transport
JX266g12003.t1	original_DE	euk	n.d.	-1.21428571429	JX266g12003.t1
JX266g12003.t1	qseq	n.d.	n.d.	n.d.	MPLARIKTLLWGPPSQERPLVIKLDFTLLPYFSLVWFLFGVNRASYSHAYISGMKEDVGFQGNDYNLMTTIYLVTYAVFQIPSTSLLTLARPRYVFVAANVTWSVLTLITFRMQHVYQMFVLNAFEGAFSAIAYVGAHFIYGSWYKKSELSTRAAVFCCFGHLGSIAGGWIQAGLLETLNGKGGLPAWRWIFVIVSVITIPVALFGWVVIPDLPVHKSAWYLTHEQRELAFARLGRPSKQSWDLTVFRRVLLSWQFWLLPFIFMLYSLCVQSLSNNVMPLWMASRGYTVVQQNTYPTAIYATAIVGTIMYAVISDKIQSRWQPSLAIGLTFVVGSAILVADPVADSAHFFAFYLLGTTYAPQALWYSWMADVTAHDIQLRAITTGFMNSFDFAFVTWWPLIFYPVTDAPNYQRGYIASLVTGALVIPFIGLIAFLEKKDRKAGKIGMTFDDAESDSEGLTGERASAVIATGVGVPDPAKISSAP
JX266g12003.t1	DE	1.14944353713	0.571541054847	0.875	Pantothenate transporter
JX266g12003.t1	MF_ARGOT	3.29353974117	0.568210588221	0022857	transmembrane transporter activity
JX266g12003.t1	BP_ARGOT	2.73226391765	0.544709227877	0055085	transmembrane transport
JX266g12003.t1	CC_ARGOT	0.83068274845	0.437037891826	0016021	integral component of membrane
JX266g12003.t1	BP_ARGOT	0.210693947987	0.371348847951	0006749	glutathione metabolic process
JX266g12004.t1	original_DE	euk	n.d.	-1.21428571429	JX266g12004.t1
JX266g12004.t1	qseq	n.d.	n.d.	n.d.	MSPSPIASYMAGAAAITIGLNAIANPRDECECFGLPLEQRKLLTTVSDGSTTPVRGIAFSPPMYLKGTRELTYGLGLITLQYQRNEDAVTTFLLLLSLAGLGDGIVVSRQGRELRGRPGDILCAFDVTEGKMTGAQG
JX266g12004.t1	CC_ARGOT	0.825754463818	0.436644739914	0016021	integral component of membrane
JX266g12005.t1	original_DE	euk	n.d.	-1.21428571429	JX266g12005.t1
JX266g12005.t1	qseq	n.d.	n.d.	n.d.	MATTNGTANNEFVDPEKVNPEGDHHAPYLAANMEEDYEGKPTDEELKTLRRVPGSIPILAYLICIVEFSERASYYGVQPLISNFVNRPLPPDGNGYGAPPAGTQQTAGALGMGTQVANAITQSFSLIAYASPLIFGYIADVKTGRYKMIFWGVLVFGIAHVLMVAAGAKDLLANGNSKIPFFISVYILAIGAAMFKPCVSPLLLDQMTTTVPTVVTTKKGERVIQDPEASTERIMLWFYLMINIGGFMNVATAYIEKYVGWWLAFLVPLFLYLPLPFLLIFLRKRLILHPPGGSDLGKIMKVLGICIRSAGLKGFGRKGFWEAAKPSVIRAKGLNIQTTWNDQFVEDVRRTFQATGIFCFFPIQYLNDNGIGSAASFLSTMLQTNGVPNDVIGNFNTLSIICFAPILNYGLYPFLRKTGVHYGPVARITTGLAMSSIGGAAYTVLNYYAYKESPCGEYGSSDCTIGDGVAPISIWWMAIPYAIGGISELFVNVPAYGIAYSRAPVNMRGLVSAINLFTTAVAYAIGLACSAVITDPYLTWDFGGPAIVGGVLTIVFYFMFRHIDDEEYVVSQDNDNVDYHLEMEGTANVVGENQFNKTSNRGAPITDNEEMMISQKQLPFASEIAGQLYQHLIGSYHPKNFKQFTMSVVAVASSPDHEFTKPTVSSITLVKDLGVQGDAHFGQTVQHRSRLHIQPPPPNLRQVHLIPIESLVERNLAPGAIGENIATRGIQLLQLSTGTKLRFVKAGDGSDEEGPVVVLTGVRNPCPQIEKYRKGLQQTFIIRDSERNIVRRLAGVMATVEVGGDVTADMAIIIEEPKVYVPLTPV
JX266g12005.t1	DE	1.26637215782	0.618763727418	0.416666666667	POT family-domain-containing protein
JX266g12005.t1	MF_ARGOT	3.35178988783	0.570530623286	0022857	transmembrane transporter activity
JX266g12005.t1	BP_ARGOT	2.78058723737	0.546822349131	0055085	transmembrane transport
JX266g12005.t1	CC_ARGOT	0.830653334976	0.437035548842	0016021	integral component of membrane
JX266g12006.t1	original_DE	bac	n.d.	-1.21428571429	JX266g12006.t1
JX266g12006.t1	qseq	n.d.	n.d.	n.d.	MGKRRGRPIKKWGTDTQEATSEGHVAVSMASLSLLTPSASPSPTPTPTLLSILHEVRDSIYGYLLAVDRFFEASLDPGLTQLAVNQQIRAEA
JX266g12007.t1	original_DE	euk	n.d.	-1.21428571429	JX266g12007.t1
JX266g12007.t1	qseq	n.d.	n.d.	n.d.	MTNVRRIGFTQLSASDEFATAAYRVKYGVHGLRGHPQTTWEDDRKQSKDDEQLASSGRRSGFRSFFTPRRRTGKTNRSHQQSDDASGEKIFWPSDYLVGDLPDARVWTYGYDADVIGGMFDANNKNSVSQHGRDLAVKLERDIDNTEPIIFVAHSLGGVIVKDALRRSVTCRLRTRLVVFLGTPHRGSSSAGWGLIASNLASAALQDSNRTILRALEVNSEVLDNIQEEFQRLAFEQRIAVHSFQEAKGLSGVKGLSGKVVDDFSSKIGLPPPLETVESIDANHMQMARCTDKDDAQYRGIYGVLRQFIRSSLPQETHAVKQSGAEDAPGGSNILLANSGRGISARNTRPPIFLIPLMQNRNFVGRSTALETLQDKFFVSKISHRVAIVGLGGVGKTQIALQLAYWIKANLGNVSILRLGIRTKKDEDTSAKVRQYLESGRAGKWFLILDNADDMDVLNGSPSSEGGIIRYLPESEDCPILFTTRSRDVALAVAGSDIIAVEEMDQKEAGDFLAKSVMQKDSLRDAEATRDLLQELTHLPLAIAQAAAYLNRNPQVSIKRYLELVRGTEDDAVRLLSREFHDSTRYRGGQNAVAATWLVSFDRIRDVDSGAADLLSFISLIEPRAIPRSLLPQKQAAVEMESSIGTLCGYAFLVSRDDGTTYDMHRLVHIASKMWNREEHQLQRIKLDSILHMAEVFPGNDPAHRRLWRTYLPHATRLLQETHDVEIEQKFLLLGLVAGALHEDRRVAEALKYYLIIHGYRARYLPETDRKLVQAKKDLAGAYTNSRRSRKGMAILKPLVEVCRVTFGEEDLLRLDSEHELASAYLDNGQETEAIEILEHVVKVTGRMLEENSRQRLASQYMLARAYLETSRVGEAIALLEYVVGIISRTLALDDPNRLLAQYELGRAYLGGGQITKAIEILEHVVALEADFMDADDSSRLLTLYWLGSAYVEGGKIKEAVEILEHVVAVEAGLLDADDTERQASVRLLETARARELAARSPDRDYAS
JX266g12007.t1	DE	0.805215414044	0.415147004336	0.761904761905	Kinesin light chain 1
JX266g12007.t1	MF_ARGOT	8.58412367818	0.730116763741	0043531	ADP binding
JX266g12007.t1	BP_ARGOT	1.86390052678	0.502933925861	0009116	nucleoside metabolic process
JX266g12007.t1	CC_ARGOT	0.567742545241	0.414106301423	0005743	mitochondrial inner membrane
JX266g12007.t1	BP_ARGOT	0.915134951958	0.443602220276	0016042	lipid catabolic process
JX266g12007.t1	BP_ARGOT	0.628664176981	0.419826678011	0015031	protein transport
JX266g12007.t1	MF_ARGOT	0.255641246126	0.378114539553	0016787	hydrolase activity
JX266g12007.t1	EC_ARGOT	0.255641246126	0.378114539553	EC:3.-.-.-	GO:0016787
JX266g12008.t1	original_DE	euk	n.d.	-1.21428571429	JX266g12008.t1
JX266g12008.t1	qseq	n.d.	n.d.	n.d.	MVEKIYITYNDVHKLCQESAVKILSDFEPNLMIAIGGGGYVPARILRSFLKRAGSPNIPIQAIGLSLYEQLPEMDPKSGTSTPGAVEQIGHRVTRTQWLDLSSLGGMENLVGKRILIVDEVDDTRTTLEYAVKELEKDVEAVRQKLGSTEETRFAIFVLHNKDKPKKGTLPSSIMTEHNYHASRTVDDVWICYPWEALDIEEHDELARKQTNTSGSAN
JX266g12008.t1	DE	0.800190123911	0.41267175565	0.861111111111	Xanthine phosphoribosyltransferase 1
JX266g12008.t1	GN	n.d.	n.d.	n.d.	XPT1
JX266g12008.t1	BP_ARGOT	6.43775939056	0.67311218593	0009116	nucleoside metabolic process
JX266g12008.t1	MF_ARGOT	5.69710513945	0.651272208262	0016757	transferase activity, transferring glycosyl groups
JX266g12008.t1	EC_ARGOT	5.69710513945	0.651272208262	EC:2.4.-.-	GO:0016757
JX266g12008.t1	MF_ARGOT	0.155324515082	0.361925107815	0004615	phosphomannomutase activity
JX266g12008.t1	EC_ARGOT	0.155324515082	0.361925107815	EC:5.4.2.8	GO:0004615
JX266g12008.t1	KEGG_ARGOT	0.155324515082	0.361925107815	KEGG:R01818	GO:0004615
JX266g12008.t1	BP_ARGOT	0.158826197517	0.36256656267	0046100	hypoxanthine metabolic process
JX266g12008.t1	BP_ARGOT	0.152416270964	0.361386844482	0032265	XMP salvage
JX266g12008.t1	BP_ARGOT	0.137006897756	0.35844497098	0032264	IMP salvage
JX266g12008.t1	BP_ARGOT	0.0895504461346	0.348151071769	1901659	glycosyl compound biosynthetic process
JX266g12008.t1	BP_ARGOT	0.0834602369758	0.346647532878	0034404	nucleobase-containing small molecule biosynthetic process
JX266g12009.t1	original_DE	euk	n.d.	-1.21428571429	JX266g12009.t1
JX266g12009.t1	qseq	n.d.	n.d.	n.d.	MFKDATLRQTLHLSIGAEKIRFQISNTFGGSDLPITAASIALPTGGKAGVNGIDTTSLVGLTFNGSSSATIPRGQVAYTDPVNFKVEAQSMITINLYFQAGQSGSSITGHPGSRTTSWMQQGNHVNASTVTGASTAHWYFVSVVEAWAPRTSSALVILGDSITDGRGSTDNANNRWPDLVLAKMQKSGLTNIGVNNQAAGGNTVLTGGLGPPLMQRYKRDLLSTAGVKYVLIFEGVNDIGGGSTDSGTQTRIGDQLISSFKQIAADAHKAGIQVFGATITPFGGSGQSYSNPTRDATRQRVNKWILSGGDGSFDATVDFAKILASSSNAANLASQYDGGDHLHPNPAGYQAIADAFPLDIFKKGNGTV
JX266g12009.t1	DE	1.06402385986	0.535151760376	0.8125	Lipolytic enzyme
JX266g12009.t1	MF_ARGOT	2.2228404311	0.521181485866	0016787	hydrolase activity
JX266g12009.t1	EC_ARGOT	2.2228404311	0.521181485866	EC:3.-.-.-	GO:0016787
JX266g12010.t1	original_DE	euk	n.d.	-1.21428571429	JX266g12010.t1
JX266g12010.t1	qseq	n.d.	n.d.	n.d.	MFADDASVLGQDPLIPPALLISEIPMTETALQTVLKGRREAAAIVMGQDDRLLVVVGPCSIHDPAMAHEYCTLLRELSEKLKGDLCIVMRAYLEKPRTTVGWKGLINDPDIDETYKINKGLRISRQMFCDLTSSGMPIASEMLDTISPQFLADLISVGAIGARTTESQLHRELASGLSFPIGFKNGTDGSLGVAIDAIGAAAAKHHFMGVTKEGLAAITRTKGNEHGFVILRGGTKGTNYDAENVKAAKETLIKKGQKQAIMVDCSHGNSNKDHRNQPKVAKVIGDQLREGEKAIIGVMIESNINEGNQKVPAEGPAGLKKGVSITDACIDWQSTVTVLEDLASAVRARREKNGPNGHANGNGQVTILEEE
JX266g12010.t1	DE	1.04311402432	0.526000701359	0.837209302326	Phospho-2-dehydro-3-deoxyheptonate aldolase
JX266g12010.t1	GN	n.d.	n.d.	n.d.	ARO4
JX266g12010.t1	MF_ARGOT	10.5346515044	0.775977496867	0003849	3-deoxy-7-phosphoheptulonate synthase activity
JX266g12010.t1	EC_ARGOT	10.5346515044	0.775977496867	EC:2.5.1.54	GO:0003849
JX266g12010.t1	KEGG_ARGOT	10.5346515044	0.775977496867	KEGG:R01826	GO:0003849
JX266g12010.t1	BP_ARGOT	6.91174244219	0.686433601322	0009073	aromatic amino acid family biosynthetic process
JX266g12010.t1	CC_ARGOT	0.030589387342	0.330095221537	0005737	cytoplasm
JX266g12010.t1	BP_ARGOT	4.65159818709	0.617861029891	0008652	cellular amino acid biosynthetic process
JX266g12010.t1	MF_ARGOT	0.0529251933111	0.338103951377	0004652	polynucleotide adenylyltransferase activity
JX266g12010.t1	EC_ARGOT	0.0529251933111	0.338103951377	EC:2.7.7.19	GO:0004652
JX266g12011.t1	original_DE	euk	n.d.	-1.21428571429	JX266g12011.t1
JX266g12011.t1	qseq	n.d.	n.d.	n.d.	MRLNIFLLLFGALVALAAAESAPTFCKCTCFTNSTIVRLGPKDSNGADPAPTPPSPXXXXXXXXXXXXXXFLRSLNPFTTSPPPASALARRAASSSCAQCTRAFCLGYNLPICKDAQEKDVVTMCFQRDSRKDMIIVWGFIVGTLGLLGWAAVKRFVEFRESKKIGAGGGIGLPTGRAGQEDRGAYAPVGVSR
JX266g12012.t1	original_DE	euk	n.d.	-1.21428571429	JX266g12012.t1
JX266g12012.t1	qseq	n.d.	n.d.	n.d.	MRRIARLRKPAGWLAPSSRCPVASLSRAQSAAASTSAGAPLPTASRTAATTRLDATVARQVRFYSAKPGSLPASLADQPEPGVSAPEDQLAALEEAELLEEEAGWTDAIPYRLPPNRHPAERPDAVSDPSYTPAETSDGLASVGGLENWWDRPENRAEGSDFASFRARRKVQHPDVLETAVRRAVVEATALRMVGREGDLVGSWPIGTDVELESVLAQDVQLGQDGAAVIAGDFQSVARGLTADTEAAETDSAVPMPSTKEAAAYLEKWDSSWRRIPLADPRIKFAVTKRVFQLTGQLIPDHKLSDIHTVAGLLAAVKTPPKAKTLSQDIQKTKQDLVSLPNLAFSPKRVTRADKAKAVGQYKIIEEELAKRDLQHGPLSVPPSREKHYFKGSA
JX266g12012.t1	DE	0.85431284866	0.439039516345	0.628571428571	Ribosomal protein L50, mitochondria
JX266g12012.t1	CC_ARGOT	4.5169799525	0.613296288082	0005739	mitochondrion
JX266g12012.t1	CC_ARGOT	3.48233060132	0.575657774129	0005840	ribosome
JX266g12013.t1	original_DE	euk	n.d.	-1.21428571429	JX266g12013.t1
JX266g12013.t1	qseq	n.d.	n.d.	n.d.	MEYSYTEANDGCPLAFQTSVPLGPATSATPPGAGGALILLIHGFSGSSEYFQRNTAALAGSGAWVVAVDLRXXXXXXXXXXXXXXXXXXXXXXXLLAHLRTFLSPDAAVVPVGCSIGAAILWTYVELFGDADFGGMVFVDQAPLQDRSPFAGGWDASRAHRGCFDEASMLAAQRAWTETPEAAYAGLVADCLGYRYAPAAGDDVSEAHRRADEAFFTAISRKCDPVWLARLLADHTRYDHREACESIRVPVLMMAGKRTGCFPLEGMKETTERVLKGRRDRGEGEEAAVARWMEFESGHWLFWEEPERFNMEILGFVKECVSAGRK
JX266g12013.t1	DE	0.842824137812	0.433496002465	0.575	AB hydrolase-1 domain-containing protein
JX266g12013.t1	GN	n.d.	n.d.	n.d.	YDJP
JX266g12013.t1	MF_ARGOT	1.01033153631	0.450648142137	0016787	hydrolase activity
JX266g12013.t1	EC_ARGOT	1.01033153631	0.450648142137	EC:3.-.-.-	GO:0016787
JX266g12014.t1	original_DE	bac	n.d.	-1.21428571429	JX266g12014.t1
JX266g12014.t1	qseq	n.d.	n.d.	n.d.	MAVPSVSATSRDAGPSQHSPDASIDPSRRRCGPVHTMQQSPDGDGTQVRDGPPAGTNRVVSRPEMLAASNLDSKPHKHAGDVADISPSDLVHDPEKMYNYSRPASDHYLKLRIPPSLACIVSILSDQELPWWTGEFQDLANQVRAA
JX266g12015.t1	original_DE	euk	n.d.	-1.21428571429	JX266g12015.t1
JX266g12015.t1	qseq	n.d.	n.d.	n.d.	MLDKITVLNVLCVLLGIFLFQIFRRAYFTPLRGIPGPWHAKFTHLWLKKHVITGRRMHYIHDMHQKYGPVIRVSPHEIDIADPAAFQEIHRIGGGYVKSPWYQTFRTGETADVFSMIDPREHAQRRKLFAPLFSNSALMQNWHSVVLEKVEMTINKMKAELSANGQVDVFKWWTFMTADVISHLSFGEPLGMLDKEKKTPEMQKIEDSTKFGGFKSELPLLAALLRYVPIQSVQDFVKSDEEVQRIAEETMRRVRYSGLKGANMFSKLVAENEKEDATLTDYQVAFEAAGFIVAGSGTTAVTLTYIVWAVLSNSSIQAKLEEEVGNLPETYTDEDLKNLPYLSAVIEETLRLHGAAPGALPRIVPKGGATLAGHYIPEGITVSTQAFSLHRNSTIYSQPEKFMPERFLTAEGAFDTSPKLAFNPFGAGTRTCLGVHLARMELRHATVHYFRTFRGSRLAPQTTPASMEMVNHFLISPKSEQCWVALKV
JX266g12015.t1	DE	0.929326148234	0.474524611103	0.551724137931	Cytochrome P450 monooxygenase
JX266g12016.t1	original_DE	euk	n.d.	-1.21428571429	JX266g12016.t1
JX266g12016.t1	qseq	n.d.	n.d.	n.d.	MHTTESLRDIPPALQSKSLHLLTENTPNGKKVQILLEELRIANQITWETHLIDLESEEQKKDWFLALNPNGRIPLLYDNTPDLPICVMESSAILIYLHENFDKDKIFGFDTADERSQAFQWLFFWHAAAPIQGQTRHFSNGLGESFLYVNTRLRNEMLRIYSVLEDHLSGKHRSITRDYLAGAGVGKYSIADIGTWPHVRAWRSLGFSHDDMLAYPHLLEWISRVADRPGVQIGISDKYDSEENPSLIVRGI
JX266g12016.t1	DE	0.744921950328	0.385084233208	0.911764705882	Disulfide-bond oxidoreductase YghU
JX266g12016.t1	GN	n.d.	n.d.	n.d.	YGHU
JX266g12016.t1	BP_ARGOT	7.99484851076	0.715255368917	0006749	glutathione metabolic process
JX266g12017.t1	original_DE	euk	n.d.	-1.21428571429	JX266g12017.t1
JX266g12017.t1	qseq	n.d.	n.d.	n.d.	MPPNTVIVGSLNSVEGKVVDVPTHQAIDEKIRIAAEDPARSKEVVPAEITAAAPQYDGEEPKKDGDGEDVIIITGADAAKHLLPLRDDHEPVLTARSIFLATVLSAFQAVMYQIYMFKPTTITISGTFIVLISYFVGKAWAAFLPRGDRLEARWRAKGGQGKIPKYISLISFFNHGPWNLKEHAICSITATSASQAAPSIQVFAAQDLFYDLPLSATTVILSTISIGLFGYGLCGIIRPIVVWHVDAVYWSVLPTIKTLQGLHWQDVKNSKPLRFFWYSFIGMFAYEWLPAYIWPWLNSVSIPCLASMHATGDKAAVLTNIFGGSINNEGLGLFTVSLDWQYITSFQTSLPLKLQAHQAAGFFFCFIAMIGIYYTNAWDAMSQPFMSTRLRTEGGSAYPITKVFSGGVLDQEAFATYGIPSLAGSFAYAMFMANAAIGALVAHCILFWGGDVVRSYKSARQGRYDDLHHAHMAKHYKETPWWWYVIVLVVSFVLGLVVVVKENVTLSAWAYVVALILGTIIAPFSTLLYSRYGNGIATNNLSKMLGGLLVPERPIGNMYFAAWSHNVINDCVQLCQDLKMGEYLKIPPRIMFLTQIYGTILGGFINYAVMISIVNGNRELLADSDGNSSWSGATMQSYNTNATSWALAKYLYKAGGKYEMVPIGIGIGAGIVVVHRVFAYFVPKIRNFSTSEINFPQFIQYAGYIPYNQSQTCVLFSWVIGGFYVQYYLRNYRPRIFKDYMYLVTGAFDGASLSVLFILSFAVFGAGGPSIPFPTWWGNNADGNYDLCPTAE
JX266g12017.t1	DE	1.21463519449	0.598238445556	0.892857142857	OPT oligopeptide transporter
JX266g12017.t1	GN	n.d.	n.d.	n.d.	OPT6
JX266g12017.t1	BP_ARGOT	2.7807551939	0.546829661511	0055085	transmembrane transport
JX266g12017.t1	CC_ARGOT	0.830703509145	0.437039545531	0016021	integral component of membrane
JX266g12018.t1	original_DE	euk	n.d.	-1.21428571429	JX266g12018.t1
JX266g12018.t1	qseq	n.d.	n.d.	n.d.	MTHNSAFFISVEKLDNHIIMLINQIHSEPSKPIIKTRGTGPLISSCLASDTISPSQQHLALKQHRFIMADTRLFQSMKIGRVELRHRVVMAPLTRLRAGLDHAPLSIAKEYYTQRASTPGTLIIAEATMPSETHCGSAYSPGIWTSAQISAWKDITDAVHSKDCSIFLQICAPGRAAADPYPCYSSSAIAIDSSSRTPKEMSEAEIWACIADFATAAKNAIAAGFDGVELHAANGYLIDQFIQDTCNKRSDSWGGSVGHRSRFALETTKAVVDAVGSDRVGIRFSPWSTFQSMRMQDPVPQFSHLVRELKRYELAYLHIIESRVNNWTDVEKVEGVDFMLDIWGQQSPVLVAGGFTLDSATKAVDEEYCQYDAAVVFGRYFVSTPDLVFRLRNCLDPNPYDRSTFYTPMKSEGYIDYPFSEAYLRSQA
JX266g12018.t1	DE	1.47126339508	0.694293970271	0.909090909091	Chanoclavine-I aldehyde reductase
JX266g12019.t1	original_DE	euk	n.d.	-1.21428571429	JX266g12019.t1
JX266g12019.t1	qseq	n.d.	n.d.	n.d.	MASKQFYLLGEDPSTAREIDISSFADEDDLRHNIAAHFAIVDPKGVGFVSQNVLLTTAADVQASEGPIAISIDGKAVREVPGPSGLPYIGNYFEVYPDHLGNHQRLFEKYGPLFKTTNMGSVVYHTNDPALASIFFGESDFFTKNIIPGHPLYPIKNQEAGVFLGDTNTEEWKTAHKFLPPAFGPKAVRHYAPTMQKTIEDAFKVFDELDERDEAWNVYPYMLKLGSQAVGKLVLGMDFKHFTAVDAPPHEMVIRIAESLALNKKVTSMGSWYAHMPFGDPKKLRDARWRIVEMVNESIEAASKGVESLELQEAALKAENMVDYVLRATDSKGNKLPKERVMEPLVVATGAGFTTTSSLLSWLIYGLVAYPGNQERLLQELIDNDFDENTQITAEFTQKLTFLDKYIKETQRRHNPSYQPARTSKVDMILPGGYKLPKDSICIPALHHIHNNPKLWDNPTMFEPDRWDTEQVKNRPNASYIPFATGPRMCIGFNFALQEVKVFLPKLIYRYKFSMASDGPIEYDPMFQLIRPNNLYVRAERRVKWPPRSE
JX266g12019.t1	DE	0.989647203702	0.502166033034	0.551724137931	Cytochrome P450 monooxygenase
JX266g12020.t1	original_DE	euk	n.d.	-1.21428571429	JX266g12020.t1
JX266g12020.t1	qseq	n.d.	n.d.	n.d.	MTTTNIEYSAKEVAAHRESDDAWMVIHGQVYDVSKYIHDHPGGADILVEAAGADATEAFDNAGHSEDAIEIMAEYSIGKLKGSGQRAAPKAVKVLPSHPPKPPKAKGQSNVPRALGAAAVVLGALGWYCAPHLAGGSAVGTFPNALAPSLDWFKVGGSKGQRFGFFEGVLVASGAFAVAGTILTQKAMKLIDFHDGFMRYPPHAKLPKPVKAEPLLQRGWLHPTTYQTLPLVSKILIAPNTYRFIFELPTPQTVLGLPIGQHVTIAASIDGKTVSRSYTPVSNNADQGVLELVIKCYPDGLLTGQYLANLKEGDEVQFRGPKGAMRYRPGVCKKIGMLAGGTGITPMYQLIRAICEDDRDTTEISLIYANRTEDDILLRDELEVMAKKYPKNFKLFYLLDSPPPNWSYGSGYVTKDMMAARFPAPSADSKVMICGPPGMVKAAKASLIDLGFDKSAAMSTMRDQIFCF
JX266g12020.t1	DE	1.66599031131	0.757560274472	0.607142857143	Probable NADH cytb-reductase
JX266g12021.t1	original_DE	euk	n.d.	-1.21428571429	JX266g12021.t1
JX266g12021.t1	qseq	n.d.	n.d.	n.d.	MQILQSSPHRRFGHSTGLACHVLPLVEDVHLREQNASACHLSNLRSDTGYTATTVDIMPQDRFYWLGQINKASVVVNLDEGLLGRELGRRIAKGLATVLVNGDQPNGHRPGRVINFEPLLIQAAGVEVTRLHIGRSSQDMHTTASTAMIREEALALANQLHQTTHQIVQLAEEHVDTLVPNYTNGVAAQPNSYGHYLLGHVAGLLRDAERLRQFYTRLDRCAMGSTVLNGSSWPLNRDSMAKYLGFSAVADNAYDAVQISSTEMPIELGAVCTSMMIHAGAFIQDIMTQYAQPRPWLTLQEGGDNTYVSSAMPQKRNPGLLNNTRANASKVATLGIGRALQAHNITPGMIDARSTSDNIDVLKGARSVLRDWGRILRALQINRARALEELNSDWTASQEVADVLMRQHDVAFRIGHHFVSGIVAYARQHQIRPSDFPYSEAIQIWKDTYSHMGLVDARCLPMSEEEFRDTLDPVAIIRNRATAGGPQPLEMQRMMEEAKMNLDELQGWTAGREYAIKSAIAKLANDFDNIVRE
JX266g12021.t1	DE	0.890732942356	0.456421907028	0.8	Arginosuccinase
JX266g12021.t1	GN	n.d.	n.d.	n.d.	ARGH
JX266g12021.t1	MF_ARGOT	11.3978125577	0.794904587969	0004056	argininosuccinate lyase activity
JX266g12021.t1	EC_ARGOT	11.3978125577	0.794904587969	EC:4.3.2.1	GO:0004056
JX266g12021.t1	BP_ARGOT	10.3031427567	0.770770349695	0042450	arginine biosynthetic process via ornithine
JX266g12022.t1	original_DE	euk	n.d.	-1.21428571429	JX266g12022.t1
JX266g12022.t1	qseq	n.d.	n.d.	n.d.	MRWPKVILAAISLFGSVFGQSDTVEYTDSETGIKFQSFTDADTQVSWRVALPEKTEGDYDALIQIEGPANLGWIGWAWAGTMAYNPLTIVWANGKTVVHSSRIAYGFYTPSVYNETTYQVLKGTGVTGDTLKFTALCKGCTTWKDFDGNTQTLDLTQPARLAYALSHEVVESPSNSSSNFNIHDNVGHWNADLVASKSADFSSWVSKNTIPASNESFHFRNRRGA
JX266g12022.t1	DE	0.736243081715	0.380691367558	0.545454545455	CDH-cyt domain-containing protein
JX266g12022.t1	MF_ARGOT	6.33348770193	0.670116439914	0008236	serine-type peptidase activity
JX266g12022.t1	BP_ARGOT	4.21666330805	0.602861166469	0006508	proteolysis
JX266g12023.t1	original_DE	euk	n.d.	-1.21428571429	JX266g12023.t1
JX266g12023.t1	qseq	n.d.	n.d.	n.d.	MGSLSPCANRKPLHEVMPPLVLGTATFNSQYVSDPLNPEVLPAVSIVSRTLELGINAFDTSPYYGPSETILGDALAHPSNAQHPRSSYFLVTKAGRIAGNEFDYSPSWVRYSVYRSLERLHTTYLDLVYMHDVEFVSPDEVLEAVGELRRLRDEGVIRYVGISGYPVDKLCALAEMLLEKTGEPLDAVLSYSHFTIQNTTLGTSAVQRFTQAGVDVVLNASMLGMGLLTTRGADAGPMAVWHPSPSGLRGAIKDLVSVAQAADEKLEVVAIRWALDTWARDGSTRGVSSSWLPEGTRVGVSVMGVANVAELEETWRVFRSVLEGYNAQPSGPGMVEAHEWSLNRRKKIQGLVEKMWEVLGDWKDYSWSSPEPGFVNTRRKEDKGVVPKNDSIFEKYFKRQGLPN
JX266g12023.t1	DE	1.31830484485	0.638777395848	0.88	L-galactose dehydrogenase
JX266g12024.t1	original_DE	euk	n.d.	-1.21428571429	JX266g12024.t1
JX266g12024.t1	qseq	n.d.	n.d.	n.d.	MGNAHTKEARDGPRPGRYDSASLAAGQHGESSERSGRRSSRRELSALELLTGSGSNSRTPQADAPFERRETKQEREARRLERERVARIKERERSMKEEHVDGGFLVTVGVYTASEDFSKPIVRQLQIERRIAPFWRGLDDFKDDWAEHQIIAAARGLDIPPADEVPENLVPQPRPAESPSTSLQNLSSLTVPMGPRTLSAASDKAGPGSNPASSLPSPTSPTPSRMSKPHKAIAAALSISSRNGSQQDIAPREVNLAHDPFVNGQPLEVFLYKDGDECPICCLYYPRYLNKTRCCDQFICSECFVQIKRPDPHLPEHHGDQSNESENPQNSEEQQGELIMEAACCPYCTQTDFGITYEPPPFRRGLTYSYNPPGLGSMGTAMSSSSSLSSGLSPTSATTPVPNSNRRRATSVSANDPSVITTDRIRPDWVTKLTAARAQQRRRAAAADALHHAAFVMGNNNDSSRSLFGRSSRFSRRQTGATGSESPGSTSNLGAGNQAPDSPVGGPEPGNRSSSARTGPSRERIDAAHLESMMMAEAIRLSLADEEERRKKAEKEAKKEAKKKEKEERKANKRKSAVYGHSDGGSSASASTLSLGLGRRRGNSAAGSQSLRVEASVAAANATANQGGEAPSSTSGAAGSITGGTQDKGKGVDRGDGSALPIPISQPSRGSSHLRQISNASSISSSGIDSMPASYSRGGLDPEDPRTSGLSLGGGKSDDEGAGNEPMFNFNSLAQMVGVPIDGQAAAGDKSPKPGDSKDADSDKASEEHHEHVEHVMPTEINTSDHAPSISLPTDEKKESSTTLDISSPDIDSKPANHLTLDTSAGSSISEAKKILPGTTAQPPSVTVTPETPAPLSDGEEDSKQLGHSARVERPSEVTQ
JX266g12024.t1	DE	4.22187234655	0.9680758	0.590909090909	Regulator protein sip5
JX266g12024.t1	BP_ARGOT	1.34708421095	0.473224865533	0042558	pteridine-containing compound metabolic process
JX266g12024.t1	CC_ARGOT	1.2678669985	0.468194619618	0005737	cytoplasm
JX266g12024.t1	MF_ARGOT	0.796062422762	0.434250823624	0016301	kinase activity
JX266g12024.t1	BP_ARGOT	0.643335659804	0.421162317722	0016310	phosphorylation
JX266g12025.t1	original_DE	euk	n.d.	-1.21428571429	JX266g12025.t1
JX266g12025.t1	qseq	n.d.	n.d.	n.d.	MAPRRSRTSRPAPPAKTLVLDNGAYTIKAGFVTEDVADQPRVIPNCIARDGDRKAYVGSELDSCKDFGEMAFRRPVEKGFVVNWEAEKEIWEREFFDDGAPQHCDPSETRLLLAESSNSLPILQTHCDQMVFEEFGFASYYRGNGPSFNAYHDVQAILRTPRAPDTVAQLPAEILMLIDSGYSHTTVTPLFHGRPIHSAVRRLDVGGKLMTNHLTRLLSLRHYDMRNDIYIVNEMKEQACYVSLDFKQDLERTWKGTRGDRREPYLTGGGVAKDYVLPDFHTISKGIVRDYDPNQASRAKKLAAARVGETTEDVLTLRNERFTVPEVLFHPSDIGLQQSGIANLVLESLQVVPIGLWPALLANIVVVGGNVLFDGFIQRLQQEIVQLVPDDCIVRVARPVDPITSTWAGGSHLAKHEDINSLCVTKQEYDEYGAAWVARRFSAGTDM
JX266g12025.t1	DE	1.43441904835	0.681389493655	0.347826086957	Actin-related protein 6
JX266g12025.t1	GN	n.d.	n.d.	n.d.	ARP-6
JX266g12025.t1	BP_ARGOT	10.524410584	0.775748372589	0006338	chromatin remodeling
JX266g12025.t1	CC_ARGOT	4.14908454797	0.600462261771	0005634	nucleus
JX266g12025.t1	MF_ARGOT	0.586890582724	0.415935954759	0031491	nucleosome binding
JX266g12025.t1	BP_ARGOT	1.45948591748	0.480114936587	0034728	nucleosome organization
JX266g12025.t1	CC_ARGOT	1.12115546149	0.45844448101	0000785	chromatin
JX266g12025.t1	CC_ARGOT	0.830109631635	0.4369922317	0070013	intracellular organelle lumen
JX266g12025.t1	CC_ARGOT	0.829741984611	0.436962933021	0043233	organelle lumen
JX266g12025.t1	CC_ARGOT	0.818702662624	0.43608013923	1904949	ATPase complex
JX266g12025.t1	CC_ARGOT	0.289564757106	0.382833893776	0005856	cytoskeleton
JX266g12025.t1	CC_ARGOT	0.232122799048	0.374656088064	0016021	integral component of membrane
JX266g12025.t1	CC_ARGOT	0.0877448868389	0.347710800493	0005737	cytoplasm
JX266g12026.t1	original_DE	euk	n.d.	-1.21428571429	JX266g12026.t1
JX266g12026.t1	qseq	n.d.	n.d.	n.d.	MASGAISQHTRELSEPSEPTLLDLLSNTLVLHHIVPHLPITSLLRVASASKALRGLIQHTPGVFRHVDLTSIHSAQVDIKAIDHGGEIWRNVQLDENLTEDDFYSGPLRGIFYNIGRFGVLQNVQTLVLDGLSVTAELVNEILVDPRFHVRILSIRDAKNLNERKLMQSLRYACRASREEGTPQLKGLYIFGKKDTPVLPAATSTASTPSARSASISIDWNHKSNHALKEAMTADGDDWYHKRGKMISRPIAEGWAETLLDCRSAINFDAVLCTGPRHQNSPALGRVPVLTVPGGRSPWSVATFALGGCNSCGCAPEGFTEYGESLAEQLPLLAPPPLHSSNPKNATRPQNIHADGKEPLRFVPRCWDCIRDRYCFSCDQWWCESCYQAPTDAELQAAQHVHIVEDTGSLSDHEAVATEPPKLKDPKIKRDCWECQTNCLDCIAQTQLHCRVCGGGYCIKHHEGSTMTHCDWCSARGRHIRELY
JX266g12026.t1	DE	1.17921828691	0.583849875766	0.583333333333	Ubiquitin fusion degradation protein
JX266g12027.t1	original_DE	euk	n.d.	-1.21428571429	JX266g12027.t1
JX266g12027.t1	qseq	n.d.	n.d.	n.d.	MADQPSLAWAASFAVAAPAATASKDLKGDKIILPQSALEQLLAASSTSTRSARSTFTAYDRSNPYASAYDRTQQHAYYADTQQQLPNPLMFRLVNGANGNVVHAGIREFSADEGEVALSPYLLEALGIEPGAASSPTNGASSPEQVDLAMDDAPSGPSITVHAKQLPKGTYVRLRPLEAGYNPDDWKSLLERQLRESFTTLTNGAVLEVRGVKGETFRFLIDKFEPGGDGICVVDTDLEVDIEALNEEQARETMRQIMTKSQKAPGAAGGSSLGHDINIWKPMDGQVLAGDYVDYELSSWSRSRPLEVTLSGIEDDDAVDLFVSPKSPRQRAEPRQSEHVFGCFGGSSDGAKSITILPTNVEMEGAESILVSVHGYKGTGSECLEASPHPFTLRVKSTAGDTPAPMEAKRPQQSSPDEEKCPNCGQWVPQRTMVLHENFCRRNNIACPKCATVFQKNSTEWSEHWHCPHDEAFGSSRASEAKHGEIYHTERQCPSCPFVTNSIPDLARHRTSLCPGKIILCQFCHLEVPQEGDPFNPSADTLLSGLTEHEVADGARTTDCHLCGNIIRLRDMSAHLKHHELDKAQRPRPPICRNANCARTLHGVGKKGVVGAGTQMGQGPGNDLGLCSMCFTPLYVQLHDPEGKALRRRIERRYLTQMMQGCGKKWCANEWCKTGRVNMDLEARSSSASAVLPLIKPLMETVRDMGSPMYFCVDETNQRRRKLAEMIEAEKGWDLEWCIAACEVEGPNLDKAREWLGNWAPTRTE
JX266g12027.t1	DE	1.705949749	0.769516584192	0.5	AZUL domain-containing protein
JX266g12027.t1	BP_ARGOT	8.07878142973	0.717404824341	0006511	ubiquitin-dependent protein catabolic process
JX266g12027.t1	CC_ARGOT	0.120136837113	0.35502742535	0034098	VCP-NPL4-UFD1 AAA ATPase complex
JX266g12027.t1	MF_ARGOT	0.0997345052789	0.350555278477	0031593	polyubiquitin modification-dependent protein binding
JX266g12027.t1	BP_ARGOT	0.116619292579	0.354285171273	0071712	ER-associated misfolded protein catabolic process
JX266g12028.t1	original_DE	euk	n.d.	-1.21428571429	JX266g12028.t1
JX266g12028.t1	qseq	n.d.	n.d.	n.d.	MSSTVIIGLLAAIAAPVFGRPGTQQVAAYDAVPSLSVPACPQLGSIKYSQSVPDKSPFPETQVDLCYDDTSLKIDFTAYDEQYFYFNSSHQMNDPIYEYEVMECFVYRGTEDPQTYLEFEVSPNNVTWHAFIYNPSKVRASGAVFDRFFITDPALDGISAATTLDKTNKIWKSSISLPLGFFNVDNGAANGTQWRMNFFRTITSPEIFPNQTLGAWSPPDQANFHMSPFFGHIQFV
JX266g12028.t1	DE	3.83960988131	0.9680758	0.519230769231	Carbohydrate-binding domain, family 9-like, subgroup
JX266g12029.t1	original_DE	euk	n.d.	-1.21428571429	JX266g12029.t1
JX266g12029.t1	qseq	n.d.	n.d.	n.d.	MINFWCSAVILLSFFCGGVYTSTLGESKYTVPNCGKREPTQDLVTWDQHSLFVRGERILFYSGEFHPWRLPVPDLWFDVFQKIKALGYTGVSFYVDWALLEARPGHFAANGVFAFEPFFAAAARAGIYLLARPGPYINAEVSGGGFPGWLQRNPAMLRTNESGYLEATRNYVSHIGRIIADAQITNGGPVILLQVENEYTFGASWVKWPDVEYIKAVNEQFRQMGIVVPFINNEAAVIGQFTPEKPGGPDIYGHDSYPIGWDCGHPAQWTAGNLPTDWRELHLKQSPNTPYAIIEFQGGAIDNWGGTGLEGCAALTNHEYERLFFKNNLSFGVRVLNIYMTYGGTNWGNLGQSGGYTSYDYGAVIQEDRSIGREKFAEAKLIAQFITSSPQYLDAIPGNITNSTYVSTSELTTTPVFGKTTRFYVTRHSDYSSLSQTPYTFTVPTSLGNITIPQLGGTLTLNGRDSKVHVTDYEFGDINLVYSSADVFTHSKSGEKHVLLLYGLANETHELGFSSRLGVPVVEGDATTVQIEAKGPLVVVQWQVAQSRKILHYGSNLDVYLLWRNDALNYWALELEAPAPIGNYSAQTKERVIVKAGYLLRSAVKSGTSLYLTGDLNATTHLEVIAGLPGSNSLYFNGEKVPGVKSANGRLSASLKYEPPSLFLPGFRELEWKYVDSLPEIQQRYDDSEWTIADHETTNNTARDDNGILFSLKTPTSLIASDYGFHSGSLLYRGYFVANGNESSLYVSTTGGSGFGHSIWINSTYVGSYTGSGNAKSYNQTLNLGGSATLDIVKGETFVITVVIDHMGQETSWTPGYDTMKTPRGIIDYQLSGHPQTDVFWKITGNLGGEDHVDHTRGPLNEGGMWAERQGYHLPSSPTKDWVTRSPFQGIDSAGIGFFATSFNLQVPRGWDIPMSFVFTSSTNDNSELISFRVQLYVNGWQYGKYSPQIRFPVPEGILNYDGKNYVSLTMWSQEANGAHLGGLQLLADNVIQSGMKKPSLSWNDSWSERANAY
JX266g12029.t1	DE	0.784519226168	0.404917426215	0.833333333333	Beta-galactosidase
JX266g12029.t1	MF_ARGOT	10.4547657725	0.774187214919	0004565	beta-galactosidase activity
JX266g12029.t1	EC_ARGOT	10.4547657725	0.774187214919	EC:3.2.1.23	GO:0004565
JX266g12029.t1	BP_ARGOT	3.95955446671	0.593628096944	0005975	carbohydrate metabolic process
JX266g12029.t1	CC_ARGOT	0.0802091884042	0.345822421226	0005576	extracellular region
JX266g12029.t1	CC_ARGOT	0.0419710502587	0.334446887761	0000439	transcription factor TFIIH core complex
JX266g12029.t1	MF_ARGOT	0.0744962109937	0.344330879327	0005534	galactose binding
JX266g12029.t1	BP_ARGOT	0.08416425663	0.346824083243	0009057	macromolecule catabolic process
JX266g12029.t1	MF_ARGOT	0.0528024979839	0.338065209082	0008270	zinc ion binding
JX266g12029.t1	CC_ARGOT	0.0121599484183	0.320711517071	0016021	integral component of membrane
JX266g12029.t1	MF_ARGOT	0.0326734100391	0.330946043717	0003677	DNA binding
JX266g12029.t1	BP_ARGOT	0.0583787108078	0.339782769205	0006351	transcription, DNA-templated
JX266g12029.t1	BP_ARGOT	0.0293707564035	0.329584228581	0006289	nucleotide-excision repair
JX266g12029.t1	BP_ARGOT	0.0250699558746	0.327690234503	0044248	cellular catabolic process
JX266g12029.t1	BP_ARGOT	0.0118173757121	0.320484365836	0006355	regulation of transcription, DNA-templated
JX266g12030.t1	original_DE	euk	n.d.	-1.21428571429	JX266g12030.t1
JX266g12030.t1	qseq	n.d.	n.d.	n.d.	MGYRDEGSKWIAVQSRDPAADGSFVYAVRTTKIYCRPVCTARLARRGNVEFFEQPRDAEKAGYRSCKRCRPQSGKMPEAAAATRIRSLIVQELKHQAVPGASQGNDEGISKTTGRLARKAQVSKWHFHRIFKDITGLTPSEYFRRQGRVSSGTPSIPSPQSTLSTTAESSHLSNGTSDFSTPGGETSDLYSSMVDWPSLYNEFSVETLLQPNDFCSYQTLMDGIFPISTLGDPQGAVVDQVLDTY
JX266g12030.t1	DE	1.14422150715	0.569362275838	0.923076923077	DNA repair and transcription factor Ada
JX266g12030.t1	MF_ARGOT	6.27514334953	0.668429429994	0043565	sequence-specific DNA binding
JX266g12030.t1	BP_ARGOT	5.48642313139	0.644803628819	0006281	DNA repair
JX266g12030.t1	MF_ARGOT	5.15559022472	0.634390028559	0008168	methyltransferase activity
JX266g12030.t1	EC_ARGOT	5.15559022472	0.634390028559	EC:2.1.1.-	GO:0008168
JX266g12030.t1	MF_ARGOT	5.13025182612	0.633578859856	0008270	zinc ion binding
JX266g12030.t1	BP_ARGOT	4.89319744022	0.625890718048	0032259	methylation
JX266g12030.t1	MF_ARGOT	4.7064385205	0.619701637433	0003700	DNA-binding transcription factor activity
JX266g12030.t1	BP_ARGOT	3.50976059882	0.576722835614	0006355	regulation of transcription, DNA-templated
JX266g12031.t1	original_DE	euk	n.d.	-1.21428571429	JX266g12031.t1
JX266g12031.t1	qseq	n.d.	n.d.	n.d.	MTMDAHSVISPAILYWGTPVVLITSRNEDGTDNIAPMSSAWWLGHSCMLGLDTTSKTTQNILRTRECVLNLPNDTMSACINALAGTTGSNPVSPSKRRRNYKFVKDKWTKSKLSPEPSSIVQPSRIVECPVQMECQLLQVTNLRPDLPDRCGLIVAVEVRVLRTHVSNTLRMDGHENRIDPDRWKPLIMSFQQFYGLKDDKIGPSVLGHIPEEEYRKLTKSDVTRVPGDDDDVLAVTKCRA
JX266g12031.t1	DE	1.2071912174	0.595237025811	0.758064516129	Flavin reductase domain-containing protein fmn-binding protein
JX266g12031.t1	MF_ARGOT	7.03786057393	0.689900591893	0010181	FMN binding
JX266g12032.t1	original_DE	euk	n.d.	-1.21428571429	JX266g12032.t1
JX266g12032.t1	qseq	n.d.	n.d.	n.d.	MAQVQLALEIAFYVYPCGLFATLSLSQLIRHWRDRRNVSELADEGTEEFRRFHSRLTWGLQLLLALLLASTTASVILVTHDAVSGRYDKSEEVNFPYTAYLASYAGVTLYFLAGLLPNPDGPWSPTVSHSHAWVAGIMLEAVIAIIFKSEQRSIRVSARLLDSLFGLGVSRISVLLLMTVLLVYKQSRLRALESGSNSERRPLLENGHGPASNYGGTHARATVSGTGKPRDAQSSGWVEYFAGFRILFPYLWPKDSPLYQVIVVICLILLVCQRAVNMLVPIQLGYLVDALGYGKIPLKEIILYVVYRSLQGNQGALGAARSVLWIPVSQSLFRRLSCAAFEHVLGLSMDFHLSKRIGEVTSALSRGAAMNTFLESFLFQVIPMTLDIFLAGIFFFIQYDAFYTLVVFFIMWSYIFLTIYMAKYRGRQRRDMATKSREMDAAKTDAIMAFETVQHNCAVPAETEKFRSHVTVYQTAERLVQLSLNGMNLTQSSIFSLGTALLVAISAYKISIGQQEVSEFVTMIIYFTQLQGPLNFFGTYYTMLQNNLIEAERMLDLFKETSGIVEKEGAITLPPPRGEVRFNNVGFSYGGKEGASPAIDGVAFTVQPGTKTAIVGESGSGKSTCLKLLFRFYDVKDGSITVDGHDLRDLKVDSLRKHIGVVPQDTVLFNATIMYNLLYASPTATEVDVYAACKAANIHDRILAFPDQYNTKVGERGLKLSGGERQRIAIARAILKDSRILLLDEATASLDSHTERQIQEALERVTEGRTTITIAHRLSTITNSDQIVVLHKGKVVERGTHAALLESRGRYFAMWEKQTTAEKEKEQKEKAEVTEM
JX266g12032.t1	DE	1.61161437481	0.740728955505	0.85	ABC transporter aclQ
JX266g12032.t1	MF_ARGOT	6.99276121496	0.688664405128	0042626	ATPase-coupled transmembrane transporter activity
JX266g12032.t1	EC_ARGOT	6.99276121496	0.688664405128	EC:7.2.2.-	GO:0042626
JX266g12032.t1	BP_ARGOT	3.48666380467	0.57582630352	0036249	cadmium ion import into vacuole
JX266g12032.t1	CC_ARGOT	2.9165904036	0.552672966556	0071627	integral component of fungal-type vacuolar membrane
JX266g12032.t1	BP_ARGOT	3.25087655011	0.566498319974	0036246	phytochelatin 2 import into vacuole
JX266g12032.t1	BP_ARGOT	3.25087655011	0.566498319974	0071996	glutathione transmembrane import into vacuole
JX266g12032.t1	BP_ARGOT	2.93095781287	0.553282985756	0098849	cellular detoxification of cadmium ion
JX266g12032.t1	MF_ARGOT	2.96529912468	0.55473503766	0005524	ATP binding
JX266g12032.t1	MF_ARGOT	1.45956824003	0.480119883672	1904680	peptide transmembrane transporter activity
JX266g12032.t1	MF_ARGOT	1.1205889376	0.458405632282	0022853	active ion transmembrane transporter activity
JX266g12034.t1	original_DE	euk	n.d.	-1.21428571429	JX266g12034.t1
JX266g12034.t1	qseq	n.d.	n.d.	n.d.	MRSKFKDEHPFEKRKAEAERIRQKYADRIP
JX266g12035.t1	original_DE	euk	n.d.	-1.21428571429	JX266g12035.t1
JX266g12035.t1	qseq	n.d.	n.d.	n.d.	MNEFSASFFSAKNENTLALANANIDFALVKVEVPKQFKGLEKALTKARRENAEHGKQHRTARRLGALFEQIIPDIDVLSEAYGQRVSEIATSPKFALRSADYGPFASHVGVDGTSIYAAASSSKGGIALHLLACMLARMFSSAEATAIWVQLVESRIKELQETSDTAQLSGMAAMYAVEQGLQIMRDDLANWDASARAWLEAANQVKRKEDTQLKLVIKNIPSINSSGTTYMSITGSWVIAMKTIQNAINGVPQNITNGAVFLAMRCWHLYPNLQVFAPIRSIEFHDPIFANGGTITLGLETKEQDETGVSWSVSLSHLRFYGNPVTVHKSLGVDSDRLTIPELCRVSLGCVISNWTIPSMANIMETADCFVALGEALGFDDELEGSYDADLGWFGPLLQGARSLLYCEEEDRSNAIYLVEYGRRRGRNFLGDELRGSTPMFGLTSPSELFKISDLITRSQHDLEACIRIFRELVEDCGFHENDCVIVSRPPAMSETAGHSEATAFEGTWELVSAREVPRPSTKRSLDGTTIAAKRFVRWVHIDRTRDPAVQKYVCRKNADIFAETSRVIGGLDFMSIDTSGGCSCKYSGHGDYCGSKCPCSINGLWCTSLCGCQSAFYAEFYPAESKLYPVLDRTARCENLRPCRTGSGNPKEDCLWLSNKATLDIDEAYALTQEFKWRDPPLAFTKYFKPNESRSNDPYKANATEEGVAFFPWQVGDNVGLFIKKSFSGGIPGTISLERLTNRLRSGTVNQNLLRKFLTNTRSVGVADFSSSLNGSGTEASVFFTSLKAIAAIRELYSSWTEATLSISITKKPIGMAYWAADLAKTYPHAWPSQSSHREFNRSRKFACLVMAESGVHNLHPDQLDWVVALATANTIYAAEYLLQDPYHHDRSGNASFEGIRRFLGSVGQAGIVLIVPPPSPLILNLDSSKNRFVRADTFSGQLVDKFEQTSLHLRFWELKFPIAIGQGAIDADIVIREGIVSVFDGPRWIADLDVLQGIESGLLVRLVGCTCSEKREPGPLGERLSGILGEQLKSISTWDEMLLCKENLLSNEIGIVRSHGNWSARLAAANLATSLGCLTMVLQSPGACSDCIETLLKTQFWLSVGSNNPYPSILIT
JX266g12036.t1	original_DE	euk	n.d.	-1.21428571429	JX266g12036.t1
JX266g12036.t1	qseq	n.d.	n.d.	n.d.	MANMDRVVELFTLLGLSILVVILRMFVRIQAVGLRRLEADDFLVMLGMAAFIAESTLAYQVNAWYDGFANSGMTEDHRATLDPNGEEYMKRVDGSKTQMAGWVMYALVLWSLKAAMCSLFLRLTSRLGSYKIRIQIGFGLLLVTWLSVTLAIIFSCTPIYKNWQVYPDPGLNCQPALSRINIFVTLLLNVATDLYLLTIPLPLLWSANIKPMRKLGLILLFSGAVFVMLAGVLRCVLILANDQTGAIDGSAWAVRETFVAVMTTNLPVIFPLIKGWIGSCFGIISSIKESRPTGVPHGSIPLPDGSWSRKGGQSRFDNGGNTFVHTGSQERIVDAPNDGIKVEMNIEVSRSDRKLEEA
JX266g12036.t1	DE	1.54381648603	0.718836468578	0.5	Related to integral membrane protein PTH11
JX266g12036.t1	CC_ARGOT	0.830495176095	0.4370229497	0016021	integral component of membrane
JX266g12037.t1	original_DE	euk	n.d.	-1.21428571429	JX266g12037.t1
JX266g12037.t1	qseq	n.d.	n.d.	n.d.	MSQPRASAFEDSNNRKPRSRTSSSASLHLRPKSHSSPSPHISVSTKRPSGHTHTPSKSLNPSPLKMVTSTTNAHHHNDAYYYAPADTELQGYGWMAATVIEDDDLMFGGKSLSAWYEEDRQKVNMPEEERRGRQRVRQQHHHSYSHHTKSKTSTSSGEQKKH
JX266g12038.t1	original_DE	euk	n.d.	-1.21428571429	JX266g12038.t1
JX266g12038.t1	qseq	n.d.	n.d.	n.d.	MLEGLVAGLLNRFLGMYVKNFDPTQLKVGIWSGDVKLRNLELRKEALDQLKLPINVVEGHLGELTLTIPWSNLRGAPVKVFIEDVFLLASPKEEAAYDEDEEDRRKQRLKMEKLDSAELLKERSQAGLSQEEQKKSQSFTESLVTKIVDNLQVTVKNIHVRYEDSISTPGHPFSLGLTLEEFSAVSTDGDWKPTFIQNSTKTTHKLAKLDALAVYWNTDTKLLGSGREAPADGDDALSHDDMIAEFKRMIGKDDGGDDVDAAQHQFILKPVSGQAKIELDKSGDTHTPKFKGSLLFDEIGVVLDDDQYRDALMMVDLFHYFIRHQEYKKLQPKGVSPKEDPRAWLRFAGDAVLSKIHDRNRRWSWDYFKERRDDRRRYIEIFKKKKANQHLTPQETDDLNRLEMKLEYEDLRFWRSLARNQLKKENAEALKNAPPKEEHPQGWLAWAWGSKPSQQSQQSDENTQMTEEQRQELYEAIDWDEKQALADAVDAPRDAVKMQFDASLSTGSFTLRQSPHGAKRDLLSLHFDVFKAKALKRTDSVLADLSLGGFRVNDGTTANSLFKEIVRVKDAPEQSKQKRLSIVDLEKTEHTSFFDLQVEQNPLDGQGDFAVTAKLKPLEIVWNPNFVVGVVDFFKPPERHMESISALMESAGATVEGLRQQTRAGLEFALEEHKAINAKLDLQAPLIIIPQDITIKRSNCLILDAGHISVSSELVDKDTLKQVQEKQHQQYSDEDFKQLESLMYDRFLVKLTSTQVLIGPSIEDTKSQLVEKDDARMYHVVEKINLDFVVALSILPKAPNLTKVKISGRMPVLHATVSDTKYKSLMRLIDVAIPKFGGDAQQTQAPQRPKRPRLLSSASSRSRKAHRRKSSANLFNTQQTAVILXXXXXXXXXXXXXXXXSTNQQLKMQQRTFEFKFAVDKLQGSLYRSDPDGQKPDALLVELVAENFDLEFYIRPFDMAAEVSLGSVTVDDFVDNPSADFKSIVSSGDVEDRQEKRDLVKVKFVKVKRESPEFMPVYEGIETNINVAVSTINLIVTRKTLLTLLDFILVTFTNNDNVSTQRQKAIIDSEEEDEEDGDDDKPQIIEPSPESPQNDAGSIRVKVDLKTIRMILNNDGIRLATLSFNHADVGVYLSGKTMRIATKLGDLSLVDDVNVGASEDSSLRRLVTIQGDELADFRYETFDSSNEKAYPGYDSSIFLRAGSIKVNFMEEPFRKIIEFLVKFGKMQAIYNAARQAAANQAQQIQQSTSRFKFDVIVNTPIIVFPGSISPGRPKRDLITAYLGEIYAQNKFAPLDDSEDSEVAMKLSAGIRNVRLTSLFHYEKDEAEELEMIDHVDLGFNITYAEHKKGWKRPDMEIEGRMTDLNLKITQYQLSSLLAISKSVPAAFSTDAEASGEEAERDVDEGTLRRAKTMSSTTTGGDNSLIDLGPELGTREDAWTKLDLVFDVHKIGLELIDAPDGRPVGNTDNASLAQFSLDDSKLKTRMLSDNSLEAEFVIHSFTIQDSRRRDGNKFRKIMTSSNKSVQQFMASVSMSGGQNRNVIAMVAVDSPRVIFALDYVFAIQHFVSTGLQSDEAPQVEDIPEESSDGSDADSMQVVWTGSQSQKPGQELQKDDAKQDGSQMSLAFRVNIVDAQVILIANPLSSSSEAIVLGTKQVLLSQQHALTFQVSQVGMFLCRMDRFEESRLRILDDFSIQLSMDSSQSNLTSIHIDIEPLILRLSLRDILLVLQIISKASELSADKPEDSKPSASDKKAQQLRGDGLKQRTASGRGGSTIANRTKGARTAGTVTTRTRKSSQPQKPVHDLSKGPKRHEELTATIDGIRVVLIGDVHELPILDLSVKNFTASAADWSGSLKAETAIDMYINVYNFAKSAWEPLLEPWQVGLGVARAQDTGLLSVDMQSRKTFEVTVTTATIALASKSFDFLTENEDVLGKPRGAETAYKIRNYTGFDVIVQARNQSNTDNISVRLDDGQEAPWSFEHWEKMRENIMSDSNTANSVTVQIEGSGFDTVKNVRINRQGEFLYSLRPKTDNTMHRLLVEVQLGNDNVKYVTLRSPLVVENDTQIPVELGVYDAQEGHLLKIEKIPPGESRPAPVAACFVKSLLVRPDSGFGYAWSSEHLWWKDLIKRPTRTLVCKGEGNDPFYFQMNTSFDRGHFLNGRYPYMKIKLSPPIILENLLPYDFKYRIYDKNTKKDWTNFLRKGGVSPVHVVELSHLLLMSIDMQDTVFKPSEFAIINPGGQDDFRKEHKLICKDEEGLQLQLRLHYFKVPDGGGAFKVTVYSPYVVLNKTGLDVNIRGKQFLQQAKRAAGQAPLTDNSNREQPKALPYMFSFASDDHRNRALLKVGESEWSKPQSFDAIGSTSDVVLPATDKNTEYHVGITVEAGQGKYKMTKVVTLAPRFVVQNKAGEELNIREPGSSNLMTLEPGALQPLHALQRSHIKQIALCYPGINNQWTSPFNISDLGTTHIKIAKAGQRQRLIRVETLMEDATIFLHLSIETKNWPFSMRNESDTEFTFHQANPNIDDDGAEDRSGWRPIRYRLPPRSIMPYAWDFPAAKFKEVVITAHGKERHIKLAEIGNLIPMKIIGTSGGQKIIDINVAADGPTQTLILSNYKPGKSLYRQRTGTGLSTNSTSGFEVKQQNTGTTFQAHLKLSGIGVSLINSQLKELAYITFRDVQLKYNESALYQNISTSIKWIQIDNQLYGGLFPMVLYPSVVPKQAQEIEMHPSLHAMVTRVKDDSYGVIYIKYATLLLQQMTVELDEDFIYAVLDFTKVPGASWTETHEGKLCDEGLDIPEPKQQQSGQDIYFEVLNIQPMQLDLSFMRTERVNVEDKTSSHNPVMFFVNAMTMAIGNVNDAPIRLNALLLENARVSIPVLVQNMSNHYSQEVIYQVHKIIGSADFLGNPVGLFNNISSGITDVFYEPYQGLIMSDKPEDLGLGIAKGAASFVKKSVYGFSDSFSKITGSFSKGLAAATLDKQFQDRRRITRARNRPKHALYGFTAGANSFFTSVASGVGGVAKKPLEGAEQEGAAGFFKGVGKGALGLITKPAVGVFDFASNVSEGVRNTTTVFDGSELDRVRITRFIPQDGIVRPYNQREALGQSWLKQVDNGKYFNEEYIAHLELPREDMVVMVTYSRILLIRSRRLTTEWDVPLKDVQTIAKERTGISIVLRGGTNGPFVPVGEESGRGFLYRMVAVAVEEFNRRFRGLE
JX266g12038.t1	DE	1.99523085154	0.845648364939	0.651162790698	Vacuolar protein sorting-associated protein
JX266g12038.t1	BP_ARGOT	12.9483211667	0.827184423777	0045053	protein retention in Golgi apparatus
JX266g12038.t1	CC_ARGOT	6.16647961286	0.665266410439	0005794	Golgi apparatus
JX266g12038.t1	BP_ARGOT	11.0532444168	0.787438018152	0045324	late endosome to vacuole transport
JX266g12038.t1	CC_ARGOT	0.0601826202193	0.340320676431	0019898	extrinsic component of membrane
JX266g12038.t1	BP_ARGOT	4.6088428188	0.616418490793	0015031	protein transport
JX266g12038.t1	BP_ARGOT	0.0761980598265	0.344781002273	0072666	establishment of protein localization to vacuole
JX266g12038.t1	BP_ARGOT	0.0586976419337	0.339878469734	0007005	mitochondrion organization
JX266g12039.t1	original_DE	euk	n.d.	-1.21428571429	JX266g12039.t1
JX266g12039.t1	qseq	n.d.	n.d.	n.d.	MLRSTRPLLAGSTRAVARQRITTTPSRQAQRHAAYFTSPPSPRIAASLPIASRILPVTHKTAYATKPPGQMQSGRDPEEEKKWAEQKLKPHPESVSSESSVRHLLETGKEKPRSEATPVAEGIKHDLGLVKETFALNTVPKESYVLGLAGTIPYLATSASTLYLSWALNTDWPTSSSFLNGILMDHDSARYWLGVIEPIQLGYGAVIISFLGAIHWGLEYAEKTPSYDRTRFRYGLGLLASVVAWPTLFIPWQFGLTSQFAAFVGLYFADSRAAVRGWVPSWYASYRFVLTAIVGLAIMLSLIGRMKIGPDAPRLTGLSEKFHATNGEEEYSDKWAKAXXXXXXXXXXXXXXXXXXXXXXXXXXXXXXXXXXXXXXTGGKDDKVAKEGEGDNAGEGKDEGKEEKSDGKDGSSNEDKADDKKKDEADGKKKDAAGDDKKDGGGDEK
JX266g12039.t1	DE	3.0354071438	0.968042446928	0.63829787234	Putative mitochondrial inner membrane protein 1
JX266g12039.t1	CC_ARGOT	0.830476772197	0.437021483544	0016021	integral component of membrane
JX266g12040.t1	original_DE	euk	n.d.	-1.21428571429	JX266g12040.t1
JX266g12040.t1	qseq	n.d.	n.d.	n.d.	MHIQTLLPLLMLGAVSVAEYDAKRQDNLDACHSDDTASLNTNCGWPHIIGRAVVVRSPYPQVPPPPPTPPIPPTDPAPPPPPPPPVPPTGPAPPPPPPPVPPTGPAPPPPPPPVPPTGPAPPPPPPAPTGPAPPPPPPAGSAPPPPPPPAAPPVPPPASPPVPPPPPPTGPVPPPPAPTGPAPPPPPPAGSTPPPPPAAPPIPPTGSAPPPPPPTVLPRSPAPPPPPAPPAAPTDPVPPPPAPPVPPTGPAPPPPPPLESAPPVPPPGSAPPPPPVPPPGSAPPVPPPGSAPPPPPIPPSGTTLPTAPVAPTPPTPPTFAATFTTLTPTAVMAGEADAATPLPAAAAPATNSGLGVKVLAGIAIAIPILL
JX266g12041.t1	original_DE	euk	n.d.	-1.21428571429	JX266g12041.t1
JX266g12041.t1	qseq	n.d.	n.d.	n.d.	MPLKQPTGFSEDSIPHGQYQSPIFGSLPRELRDSIYLEVWRSFGLSLHLFWHSDDFRNSKFCSWPCEAEFHVGDKREQELEAICGNDDPPQFLHDRLWNGRIGSHWLNHWQCEEKILQAREDSGFPPTKMEDTFDKSHCPCRKLYLECIQSLYKSTTFVLTGPTSLRTLLGRTTAAPDVPASFLKHICKLEISLPYDFYSHGLVADSPYDFRWLRLGDLVPNCRQLRIWIAAPQHLGTHADNLSYVPIIQMDHESLQHVFYKLGEMKPDCSITISTPLGESIGPESGFVDSIAQHRHVHIWKRHSGDKFYAKPSPFDDLIEIQTDRYGPKLLLF
JX266g12042.t1	original_DE	euk	n.d.	-1.21428571429	JX266g12042.t1
JX266g12042.t1	qseq	n.d.	n.d.	n.d.	MPGINQLPSGCEGFAAFALIYSSISWICSALLIWCAQLYREAWSFQQSHDITSYREILAGQFYRKTTFLENPELAIANGSYGLDLVLYYIQYYSYNVEAMLVMFWAFELAQSVYGLSANPKLKPILRKINAVGKAFSILFPLLTILMLRASAIQRVFVVFILLADLPLMLSLAIGSITMIAILARYVQSRKRFSNWTQGNSSADSNDTSMETALSSTTGRTGSPIKPQQKRTFYDRWLMVRFTVAFVILAVFEVTNTLFQLQSVNNNRKDSTLTEPDYSLDRAKTTFMLFLPGVTPGIFLFVVFGTTAGCRAAVKDIFARESCENKGDTPSWPRKRRDAQAGVGRASQDQFTRTSEGDWNEGTMAKEEISTFQLPVASLVSKYNMSFNASHDAEIPPSLPPSRQSFRYSYSSRFSRAEKSTVDNTDMIQLRSISSLDQIREDYYQHSPEQSDDSGPILPIMSPQDQKMPRTQSCLTTPAPAARLNPSAK
JX266g12043.t1	original_DE	euk	n.d.	-1.21428571429	JX266g12043.t1
JX266g12043.t1	qseq	n.d.	n.d.	n.d.	MGFSDTPPSHVPPWVVPLSTVFLGVGVLFWDLAYILMTRRSLKTRSYGMPILGLAINVAWEVIYGFYVAEIWLEKLGFIFWLLLDLGLVYTTIRFAPEDWATTSPWVGRNITYILASMLLVGCWGHLAFASWWLESPGTGFGSKAGKWWRGQEGFDTTELAYWSAGVSQMVLSAASLAMLMVRGHSGGTSYAIW
JX266g12043.t1	DE	1.27895312742	0.623666331832	0.85	Terpene cyclase paxB
JX266g12043.t1	CC_ARGOT	0.827121038143	0.436753875112	0016021	integral component of membrane
JX266g12044.t1	original_DE	euk	n.d.	-1.21428571429	JX266g12044.t1
JX266g12044.t1	qseq	n.d.	n.d.	n.d.	MSPIFTDEKLDVSRVAVIGAGPCGLAAAKYLAAEKKFSKIDVFEQRATVGGVWNHTPLNLVDRDFTVPRTQPTKFPDSAIWSDGDTSAQFVSPVYDFLETNIPHTLMNYSDQEFPATASLFPKHEVVTQYLQNYSASVLDLITLETQILGVERLQIEGSRCWRLDLLDLKTSETRHAYYDAVMVASGHYNDPFIPQIPGLAEFNKMYPGSVSHSKYYRRPDIYAGKKVVIVGNSASGIDLSAQISAVSQLPVIVSEKAQPGTSFEQHSLIRMVPEIAEFIAEGRLITFNDGRIEKEVDCVVFCTGYFYSFPFLKTLDPPVITDGSYARHLYEHILYIDDPTLAFLGIPQRVVPFPVSEAQSAYVARVWAGRLPVPSRSGMLEWEAERLVEKGEGKAIHNLAFPKDVEYINKLHDLSLSARRVDGLENHGMGINAARSYAGYSRYGDSPNKALSSTVAISACGRICDGGLLPFQPRSSVKPTSATIIRRMISLVPYFLPYYRTSRTSRQYCSSGSISRALEHDSMTEKRIVLITGGNTGIGYEAVKALLQSDRAYIILMGSRSVENAKTAARRLETEVPNTLSAVEPVQVDIASDESIKMALEHVKASHDHIDALVNNAGGQFDWEYQQGSITLRESWNKAFDVNVSGTHIMTHVFMPLLLKSSDPRLLFITSGLSSLQNTSERFYPDHHPPPPGWPKTFDFDTMAYRSSKTALNMMMLNWSWRLTRDGVKTWCVSPGFLATGLGNDHELLKARGAGHPSIGGNFIRNVIEGLKDADIGKIVHSSGQVQPF
JX266g12045.t1	original_DE	euk	n.d.	-1.21428571429	JX266g12045.t1
JX266g12045.t1	qseq	n.d.	n.d.	n.d.	MSSDMKASLHRFRVTSRASPSPQNSSSSMPQPDRPPSAGGVENSQNPAAAKPSHIPACDRCRNFKKKCSRTFPVCSLCASAGTKCSFSTPASSTTAQTHHLRARIEWLSGYLNQALPLGAPTIDTIETGTDLTELIQWISSNAVLSQGHSPASARSGPQNVVLQDDQPMLDHRALDAVHATSSPARQPLMAHSSEPYDDGSRIMSDRSNVVGQGLPANAAARRFVDAYFRNVNRAYPFVDRNKVLRDMETLGDCAKRQRDPDSTLLYLIMAIGCTTLQRAGQIPSDTTLKFEVAYADIIQECLCREGVESIQILVLLALYSLFDPLGPSAWSIVGIVARQAMLLGLTRRSSDEKSLPPISIELQHRLLWSIYVLDRMLATSLGLPSALADENMDVPLPGLTVDEFASPDRSQFASILQTSRHVIMLRQMESRIMDQIHLLKHSKISSLTHADRRSILQDMRADIENWYSNGCLVSPLEPDNVPIHNSITWLSARYYYLLILLYYPSHFNSFGCGVSIPELLRFAQKHIQSSSVLFQQRQLPLNRVTLCRMFPVGLVFMHCCVTGAQDCTSFTARDEVTMMVNILEAFSEGWANAHRAAQILRQFLSVIGSLPNYAPLQFQNGAYVSGQIAGSRESTRNVLRPIVTSFVALMQEVLGKTTCFGFLEAPEETDIGVGMNTTLPSPNGTGRGSVASVPGIVGGDGSEMNYSWSGPLELDFL
JX266g12045.t1	DE	0.751046869844	0.388174476904	0.758064516129	Fungal-specific transcription factor domain-containing protein
JX266g12045.t1	BP_ARGOT	5.67993360425	0.650749515786	0006351	transcription, DNA-templated
JX266g12045.t1	MF_ARGOT	5.59972898643	0.64829759925	0000981	DNA-binding transcription factor activity, RNA polymerase II-specific
JX266g12045.t1	CC_ARGOT	2.82895731626	0.54891920534	0005634	nucleus
JX266g12045.t1	MF_ARGOT	5.13739818056	0.6338078415	0008270	zinc ion binding
JX266g12045.t1	BP_ARGOT	4.908548834	0.626394158183	0006357	regulation of transcription by RNA polymerase II
JX266g12045.t1	MF_ARGOT	3.17894652141	0.563585798507	0003677	DNA binding
JX266g12046.t1	original_DE	euk	n.d.	-1.21428571429	JX266g12046.t1
JX266g12046.t1	qseq	n.d.	n.d.	n.d.	MTTSSERYAALVQWVEEGGGSLHPAVEIAQMDGMRGSFRAKDTVQRGDVIVALPVSKTLSYLNAINGHPDILGFRSNSLKAVDFFPTDFLKTVPAHVVGRFVLIQQYLLGSKSEWWPYIRTLPQPEHIGGMLPALWPEDDVDFLQGTNAYVAIKEIKSTLKEEYKDAMKHLPDGSRATYTRPLYLWAYGIFTSRSFRPSLVVPEAESLDLPCAIDDFSVLLPLYDLGNHSPRANSSWRADHQSQLISLQCGEAYAPGQQVFNNYGMKTNAELLLGYGFILPESEDLHNDYVHIKTRPAGDDDLSATHIVSLRPMSDPSSVVGKSRRLTSPGVDVVPEFSRIQDSLVSTLYDAITSTSNADEVEDLRMDDLMAGQMPRAIHDKIIQALGSKLAFDMDTLDEIEVPREGLNGNQQLAVQYRDQCAKVFENALRSLANASS
JX266g12046.t1	DE	1.72369347018	0.77471364116	0.738095238095	Ribosomal lysine N-methyltransferase set10
JX266g12046.t1	GN	n.d.	n.d.	n.d.	SET10
JX266g12046.t1	MF_ARGOT	5.1621582502	0.634599967983	0008168	methyltransferase activity
JX266g12046.t1	EC_ARGOT	5.1621582502	0.634599967983	EC:2.1.1.-	GO:0008168
JX266g12046.t1	BP_ARGOT	4.89943118729	0.626095245296	0032259	methylation
JX266g12047.t1	original_DE	euk	n.d.	-1.21428571429	JX266g12047.t1
JX266g12047.t1	qseq	n.d.	n.d.	n.d.	MARSYARTSATSSPCIDDVDAITPCPPSANLSNMDTSVFSDGIRELRQSRSPSPSSINASMSNVQGGSFERRRNSVKTLEEGTEGDPERLWKRMLALQQIYGCYRSARMSAALELRDTSTLLPSKACLDLMNEDISMIPDDVEEVLKRTTFARRL
JX266g12048.t1	original_DE	bac	n.d.	-1.21428571429	JX266g12048.t1
JX266g12048.t1	qseq	n.d.	n.d.	n.d.	MHTQFAWVIIPIAGNPSSDLLVRFTKDGDGDLRTGTRQSSPGITTSHHAAKLFVPCKAWSLCGVGWTAVMHNLADLPTTDGARCTFGPPSTAPTNAGDAVLGSMISSHFPKFTNYHRDGRHRHISRRVLQSTPSHRRARSPPATPKCDIAGAREALRCVIRVQGFRRYLASVVPT
JX266g12049.t1	original_DE	euk	n.d.	-1.21428571429	JX266g12049.t1
JX266g12049.t1	qseq	n.d.	n.d.	n.d.	MHHERGYTGCMAYWDEVNKVSELLGSDLWKSEYFSGDGEGGDNCIQTGPYINLTLRWELNGRVEDHCVTRHNSRRSVNAAAQTSIDQYNVIDSFATACSFLQGSPHSAGHSGRGRDFQVTLYSVFTTPSLIVSWEWHKLDPEHRLYDMAGLSRMLPNDPSIENAIVDYFNDNGTETTLSHTPYMDALAEPAPNVTIYCIMDLNERVICSEHGNA
JX266g12050.t1	original_DE	euk	n.d.	-1.21428571429	JX266g12050.t1
JX266g12050.t1	qseq	n.d.	n.d.	n.d.	MTGSRVGEPTPGTAGVVSPAGQQRPAPPATAPYPAHQYSQPGYAPRMRIVPFSKAWHWTKIAIRAFSLVSCVILIGLSGGLAAHRSYSGFSLSFLWIIPFAVFTAAWNIAEFITIGACGKRHGSDARRGIHPGAHVGVDLIIWLVGIFSVFVSAVSSVSAQRQLRTCQEYLAEKDSDSYRYYYQDYCEGSYEDLKTGITIPMLRAITAFLAFVTLIHFVLFVRACVETNQRNHTRANVMMVPPQAYYGAPVNTIPFGSAYPMAPPQAHSTVAQAGPLGEKSTVPHSQNDHSNLAGFYAPAGPVGSTQQHPQTETRNMQSGSNV
JX266g12051.t1	original_DE	euk	n.d.	-1.21428571429	JX266g12051.t1
JX266g12051.t1	qseq	n.d.	n.d.	n.d.	MSPEIIDNKAASGISYFTPAQEPASGAQLSGSTKLFTPLTIRGVTFQNRLFLPPLCQYSAKNGYANDWHLTHLGGIIQRGPGLTIMEATAVQPHGRITPQDLGLWEDGQIEPLKRITEFAHGQNQKIAIQLAHAGRKASCVAPWLSANAVAVKEVGGWPDEIVAPSAIPQDAVNPVPKAMTQQDIETFKRDFVESAKRAVKAGFDVIEIHSAHGYLLHSFLSPVSNKRTDNYGGSFENRTRLLLEVAEDVRAAIPNDMPLFVRVSATDWFEFDANSQAEFPESWTVAQSTQLASLLADRGVDLLDVSSGGVHAKSATAIKSGPAYQAPFARDIKKAVGEKIQVSAVGGIKTGTLAEEVLQSGIDVVMAGRWFQKNPGLAYAFADELGVDVKMANQIGWGFGGRGNRGNKGRL
JX266g12051.t1	DE	1.41571370113	0.674724348768	0.875	NADPH dehydrogenase afvA
JX266g12052.t1	original_DE	euk	n.d.	-1.21428571429	JX266g12052.t1
JX266g12052.t1	qseq	n.d.	n.d.	n.d.	MSVSTAIQIYRLLACILLSGYAVGTGIKEAAAALNGLMLAYDDSTGLWDLSDPDAAWWQSSVALQATLDFMTASGTREHLPYANYTINMQRAPLAWWPQGGGDFRAESTDDTGWWALAMTSMYTLTGERSFLDIALEDEAYMAQYWTLSECNGGLIWRIQDVSYKAAISNELYIELTATLHNLIPWDTTFLNRSLDAWDWFKDSGMINSGWLINDGLTKAANDSCINNNAPTWTYNQGVVLGGLVQLYLATGDAQFLIFGRNIAGAVLASAQLSPGGILTEPCPLEGCPDGNAASFKGLFIRNLAKLNAHLPDRPYSLFLSTNANTMYVNARSSSAGDTDLYGMLWQGPFDKTSIGRQQSAVMLLVAALGV
JX266g12052.t1	DE	0.812232910672	0.418594281351	0.833333333333	Glycosyl hydrolase
JX266g12052.t1	BP_ARGOT	4.03413743736	0.596336556277	0005975	carbohydrate metabolic process
JX266g12052.t1	MF_ARGOT	2.22701002247	0.521384428107	0016787	hydrolase activity
JX266g12052.t1	EC_ARGOT	2.22701002247	0.521384428107	EC:3.-.-.-	GO:0016787
JX266g12053.t1	original_DE	euk	n.d.	-1.21428571429	JX266g12053.t1
JX266g12053.t1	qseq	n.d.	n.d.	n.d.	MLPFSPSTPSFLTLLFPAAAKAAADVVDLGWHAPAQTDINNLTTALSSEGIYGFIFNSSETPEGQYGTYNWCNMPHVRTREYVKPSDEFELRYVEVIQRHHKRTPYASNAFPVEPYHWDCDDQGLFFFGQRLLPGSAWGASARTFWDGYTSDINPFVQSGWIGSCQFPQITSTGLDDSWTHGADLYGVYHDLLKFLPGKDSDWQSKVRYRVTTNQITSQVAGMLIAGTWGTSSSIPLLVQASAVDSLEPAYACTVGSTLFSDIKSSANAAWAEHLTAAAGLYAALDAISGVPASDSGFHASFDHYYDNLSARQCHAKALPCNVTSGSCVTQEQAHEVYRLGQWEYSQIYRDAPASLAASVSSYGVWIAELAAHMRSVISGTNDILYFHNVAHDGSISRLLSVLQIEEMVWPGMGSEIIFELYKRTDRSSDSRVPPTSRQLRWAEGQGGFYVRVLFGGKTLKSSNPSLGLISMLPVETLLAYFDGLVGENASLVRGKCNGSISL
JX266g12053.t1	DE	2.21364429865	0.890992878149	0.611111111111	Counting factor 60
JX266g12053.t1	GN	n.d.	n.d.	n.d.	CF60
JX266g12053.t1	CC_ARGOT	0.830526849488	0.43702547294	0016021	integral component of membrane
JX266g12054.t1	original_DE	euk	n.d.	-1.21428571429	JX266g12054.t1
JX266g12054.t1	qseq	n.d.	n.d.	n.d.	MASAGGSHGIARTARRRTDEQRQQDLDRIAKYRGLEDQIREQAKAHDYASPALFDLTTRLLRLNPEYYTTAAWVMALEGVAEYISERHYETAFRRLLALVLGCDPARPKVPATYEEWAEWYNNHDESTKILEDAGAGRNSKNVANDASVLQSELAFTIPLLIEFPKCYWIWNHRSYILSLCIELLPVSLAREVWTAELGLVTKMLTKDRRNFHAWSYRRRVVARLESDVLDGKSMAEQEFMYTTKMVNQDLSNFSAWHNRSQLAPRVLDERKADHVARKVFMEAELNLAREALNVGPDDQSLWYYHQFLMSQILPEYKCGARSWSRIAPDLTLEERTDYVKREIEEIRDLLEDYKDVKWIYEALLEYSIALDGMCKDKGTTRPKQELTEEAQTWLETLRQLDPLRKGRWDDFAQTG
JX266g12054.t1	DE	1.60752903737	0.739438255428	0.893617021277	Geranylgeranyl transferase type-2 subunit alpha
JX266g12054.t1	MF_ARGOT	13.5839120922	0.839854334745	0004663	Rab geranylgeranyltransferase activity
JX266g12054.t1	EC_ARGOT	13.5839120922	0.839854334745	EC:2.5.1.60	GO:0004663
JX266g12054.t1	BP_ARGOT	12.896207402	0.826131928928	0018344	protein geranylgeranylation
JX266g12054.t1	CC_ARGOT	12.8631328233	0.825462847983	0005968	Rab-protein geranylgeranyltransferase complex
JX266g12054.t1	BP_ARGOT	6.60123578948	0.677760475257	0018215	protein phosphopantetheinylation
JX266g12054.t1	CC_ARGOT	0.0206969641648	0.325589110162	0005777	peroxisome
JX266g12054.t1	MF_ARGOT	0.0900732338568	0.34827771899	0008080	N-acetyltransferase activity
JX266g12054.t1	CC_ARGOT	0.00767404128206	0.317419753115	0005743	mitochondrial inner membrane
JX266g12054.t1	MF_ARGOT	0.0129844858108	0.321245465655	0005507	copper ion binding
JX266g12054.t1	BP_ARGOT	0.0225002152624	0.326480104187	0006888	endoplasmic reticulum to Golgi vesicle-mediated transport
JX266g12054.t1	BP_ARGOT	0.0190678379851	0.324750136931	0006612	protein targeting to membrane
JX266g12054.t1	CC_ARGOT	0.00128557089245	0.309906125483	0016021	integral component of membrane
JX266g12055.t1	original_DE	euk	n.d.	-1.21428571429	JX266g12055.t1
JX266g12055.t1	qseq	n.d.	n.d.	n.d.	MATMKALVTTEGHKAAVQDAPIPVPGDGEILVRIHYVAQNPTDWKAVAASPAGRVVGCDFAGTVSNPNGSSWREGQRVAGFVQGTSAKPPRGVFAEYAVIESSLVFPIPSSVSYQDAAVVPLAFATAVQALFQRLGLPEPSKPAKSAFPILINGGTSSVGKYAVQLAKRAGLYVIATGSAKNHGLLKDLGADAVVDYKDQDWVEQIRKLSHDGLEYAFDCISELESTKGVAAALSPTKGGHVVCILPRKKEELGSEPTFTKVKVESTIVYTVFGRPLSYGAFDNIGGPTPQDKAFWEKYLSLLPEYLEKGTIKPNRVRELGGIGDILKGFELQAQGKVSAEKLVYKIA
JX266g12055.t1	DE	0.893601274608	0.457778555385	0.884615384615	Zinc-binding dehydrogenase
JX266g12056.t1	original_DE	euk	n.d.	-1.21428571429	JX266g12056.t1
JX266g12056.t1	qseq	n.d.	n.d.	n.d.	MPFASSRPKSEEKQAKHEARLAQALALDRANRTLVHDGYLTFPRCKSEKKHRTTVATTKTIWSGTEWIHDGSLPEALKEARVLPNAPFKVLDAPGLRDDYYCSIMAYSPTCNTLAVGLGGLLYGWSETTGVTLLNAGIEDSSWLTSVAFSSNEGGKSILAYGRSNGHLGLLSLFDSMLPRLEARHPHPISCLSWRPVTTDRRSLSPSNPGGAAVNAEDLIVGGENGDIYYYSVEWPGSWEVARDGWPGSMTLLARIKVHTQQICGLAWSPNGNQFATGGNDNLCCLFDVDRILKPGSKDDNVLGEASPTSHTRRPEASISASELPDVLRGSANVDIYSPTVSTLSPLSPALNAIPMGSPWNGWSPVTSPSAHISPSFPSQPIIAAANVLASPFMSPIKTYGEPAASQIWNHLAAVKAIAFCPWRPQLIATGGGSNDKMIHFFHTTSGAAVATISVSAQVTSLIWSVNKREIAATFGYAQPDHAIRIAVFSWPDCKMVGSVKWDGEHRALFAVSYPGGPIGVSHSSLSSFTDSATRDTTPADGDGTESARANVAERPRAKSNTSVEGCLIVASSDKSVKFHEVWGTGRGKTITGTGPGILGGSDIIEMAEGIDKEGDIIR
JX266g12057.t1	original_DE	euk	n.d.	-1.21428571429	JX266g12057.t1
JX266g12057.t1	qseq	n.d.	n.d.	n.d.	MSGAFEVRAESSSPTAANCEELLQQGAIAHPDPDISGAGVVLAFILSAYITFFMVLVVYLGGLVDSTLLRPVDRQIFHIQPYSPSRRRPQLHASVRKAVLALSDQQIVTGIAIMGAGFQGLRTGSISVYHFQIVLYLAWMSSSVHLSAITLLGTYLQEHRGIMIWRLCGMSILLVMLIIGLVPTISNDWGIFWWNGMVDGRTGWAIPAKCFWGKLWGDGVGPDAPLGFIILAISYIWKVGGLFSITSTAYNRWVRSPLETLLVLLLKVPATHSDSDLHPRLWLWLFRLILGIALPLFVILECVSSFAASLWISLTGLLFGTIQVLVPRTQMQPLTGSLENTWGFGQLVPLILLIQPLGAIMEHVWTKDQSGLHRQDTNHTRDDAATSSFANPFELDTGANGKSSLIQLISGRSPISSFSIRDKKQEMKALLFSSKLFATLVWLVQAAVVTICVVVFYFDAETIGNQRSNNWEFILEAIAAFAIFGFLMTVVLSPFSRTGKL
JX266g12058.t1	original_DE	euk	n.d.	-1.21428571429	JX266g12058.t1
JX266g12058.t1	qseq	n.d.	n.d.	n.d.	MASHLPTESSTLSPLPELLRDGLIAVTVFGFLSIVTTTLLITYITYRLVKWERVVRRPSSRRTEYSIEDYRNCARIDDLSLGLEERHYHQLKTKSKEPLSEPATPLKQDEFPTAAKLDVKWNPVLMLVYNLLYANLMEALAFLLSVAWLRHDGIIVPSAACWTQGWFMQVGKLVSSGMLVLISINSYSTIVRGYKPSRRVIYIATAAVWVIAITLPLSSVLTTKNGIDHGGFYARAGAWCWVNQAYGTEALWLEYFWIFLAMGLTVLLLGVTLFSMLWNNQSARHLPSQVSATASGMELREKDEPPKPSGQHPAFLAYQAIYILCTAPLAISRMAAMGGVKAGWTFYSISGSLIASHGTFLLHLSIFCVISPQTCTGRWWHYPNLQTYITTLGIMTFEKPDSTGFLLCVRQREGMEIWSWFEEANSLRSSIRRIVTALGGGLGGLPGLTQLMDFLNIIITAL
JX266g12058.t1	DE	1.00598218717	0.509514298609	0.3	Git3 domain-containing protein
JX266g12058.t1	CC_ARGOT	0.830565555886	0.437028556394	0016021	integral component of membrane
JX266g12059.t1	original_DE	euk	n.d.	-1.21428571429	JX266g12059.t1
JX266g12059.t1	qseq	n.d.	n.d.	n.d.	MVASSQAVSHTSLPTPNSGVSKGAQISAPLTLSQLAIVKSTAPILKENGEKITSLFYGNMIEHHPELHHIFNQTGQVTGAQPRALAGAVFAYASYVDDLGKLQTLVERIAHKHVSLTIQPEQYSIVGKYLIEAVATVLGDAVTPEVADAWTAAYAALADIFIKREKQLYDSHKDWTGWRRFKIQKKVEESSEITSFYLVAEDGQPLPNFKPGQYISLHVSIPEFGYMQPRQYSLSDAPHGDYYRISVKKESGRDLGPRGWVSNVLHENYKEGDVVELTHPTGEFFVDPVTDDTAPIVLLSAGVGVTPMISILNSLVATHSNRPISWIHGTRSSELQAFKEHIQSTCNKSPNLTSTVFNSHVTKTDVKGVDYQFDGRMDLKKLHQSSVLFLDNRRTQYYVCGPTNFMNDVRRYLITDGVTSERVHVEVFGVGDGE
JX266g12059.t1	DE	1.64204704785	0.750228720037	0.875	Nitric oxide dioxygenase
JX266g12059.t1	BP_ARGOT	0.281480150934	0.381735428741	0015671	oxygen transport
JX266g12060.t1	original_DE	euk	n.d.	-1.21428571429	JX266g12060.t1
JX266g12060.t1	qseq	n.d.	n.d.	n.d.	MYRTPTSEPIAIIGNSCRFAGSATSPSKLWEVLSAPPDLSKEVPQNRFNAAGFYHHDGEYHGTTNSVKAYWLEQDHRVFDTAFFNITPKEAEAIDPQQRMLLEVVYEAMESAGYTLDGCSGKNIAVFAGVMTADYDTLSQRDELSASQYYATGNARSIISNRISYFFNLHGPSMTIDTACSSSLVALHQAVLSLRSGECTMAYVAGVNLMITPEQFIVESSLHMLSPSGKSRMWDKDADGYARGEGVAALLLKPLSRALQDRDSIIGVIRETGVNSDGRTKGITMPNPIAQAALIKATYTRSGLDPRQAGDQCQYFEAHGTGTQAGDPKEAEAIHEAFFGPSSSHVDLGKKMLVGSIKTVIGHTEGAAGLAGVLKVLQAMKNGAVPPNLHLDTLNPSIKPFYKHIEIPTTLVPWPETPVGQPKRASVNSFGFGGTNSHAIIEAYMPEIHNQVAFQCRTSSQTLLAPPHKPYSSQSQLSKACGMLPIGLSASSQKSLAAVVAVWRKQILRHPDITLNEISWHLLVRQSALPYRLSMSARSTAEAVVLLDKALDKFAQSGDIGLRPQPPGEKPRILGIFTGQGAQWPTMSRALLLSNSRYRQTIRDLDHALQSCPNPPAWRLEEQLLNEGASSRIHEAEISQPVCTAIQLGLVDLLSSLGVTFHTVIGHSSGEIAAAYAAGRLTSRDAILISYYRGLYAYLAGGPGGEKGGMMAAGLSENEALGFCRDPIFNNRIFVAASNAPLSVTLSGDQETIELAKDKLIQQNKFARIIHVDTAYHSPHMTQPAIEYTKALRNCDISPLSGRNEVRWVSSVYGFSPGSERDLGAEYWKDNMVHAVQFKDALIAAVEGQEPFDCALEIGPHPALQGPVTQTLKASAVSLPYAGVLERSKDDLLAFSNFLGFLWCHLGPSAIDWRRYAEQSNEAWLAHSHVPDAPTYPWDHSQFHYRESRLSRQYHFKEDVPHELLGVRTRDDNQFELRWRNILRLEKIPWLEHHSFQGQALVPASAYCIMAFDAAHTLLKERPATLIEIKDLDILSGISVEPDAQGTEVMFTMSVTSGVGNRGLDDLLEAKFSLSSCAADGSTTMKRNMVGNLRIVLGEPRPGALPPRKRQGTETLSANPEAFYRMMDKTGLVYSGPFRALNFIERRFNFSSAGLRRHHIEDSTSLLISPATLDTCLQSAFLSYASPGDRSLWAPFLPTHIDSIRFNIAALRQNTNGGLLVDSQLSSIQHTTQESKAVFTAEIGIFNDKEEMEIQIEGLQVTSIAKTRPEDDYELYLHTVVDVDPTDEIVRAAINTHGKADPLLVETCDRLAHFYLHDPQQSMLGLSSNFSQSTVLQECHSYQPGPTEQIETLVCAIDQVIRDASAQVQFSRHIQRVVQQFVHKFPRMNVLSISAPGDEIEHSILSGLGTTIMSYTMASIDHDAADILPASEGANDTGSRMHKVKLNLDQAIDAQLLTGDSFDLVIMSTSVLRAANVPTTLHNVRAAIRNGGFLILMQLPQSALRAGIRLIADSQPPTFPLSISELVAKHIDGFGFRNVARNADQFYSHDSALAVRQVDHLTADFLDAALKQSTVDISEKLLIIGGTSRHLERLAYRLKDRLAALCGRIDVAESFEEMEPSVLEQCTSTIMLAELSEPVITAMTEKRLSQLKRLLRPQVCALWVTREARSGNPDHAATFGFTRTIAAEVPNLKIQVLDMDTLDNMESLIAEAYTRLIYTDSLAEDRLWIREPEIHIEQGRQMIPRVLPLKEANDRVNAMRRVVSRSINTIQTRVDLITYSDPGGWPRYEAKQSNKDCWANPKTGFVSIQTAYSSAEALKLGVRNFKHVCVGRDMDTSALTVALSSSNASYIRVPAHSTQVIADGYDRLSNFVHTLMRYMTAFVICSQTRGRPAVIVGADPVLLDCVEQIASAQAASYQSWTVSASMDCGPSRSIIVHPKSTDSQLRTLFPPAGCIIYDFSPANGEMSRRFLDLLPSNCEYHPGPSLLSPYNGYETQDTTAIDLPLDSIFREAVSMAAQRASADSMPAFETISVNVLITRKMRQSPINVIDWAIERDTVEVVKPLVEDHLLDPLKTYILIGLTRDFGQSLARLFIDHGARRLVLASRNPNTSPKWAEELSQARGAMISIEKLDVTKLEDVLAFKERMSASMPPVAGIVNGAMVLEDRVFSQMTLDNWNRVLRPKTVGSKNLDLAFSDATLEFFIMTSSFAAIGGHPGQSNYAAANMYMNGLAANRRRRGLAASVLNIGVIYGLGLLQREKEELYLGLEREGYPPISERDIHHMFLEAIVAGRPAEPSQPMDITTGLSRFQWGSQNPLHWHTDPRFSHFTMSEAAGQADRRKAKVQTSLMEELAALRDIESMTSRMVDAFTERLESLLQLPGGTVNRHSTLPELGIDSLIAVDIRNWVWKTLGRDIAVLKILSAGSIYRFCLDFTKQIHAGTHQADESSSVDTPLSSRTPSEASAPSVATSTDSVEKSASQN
JX266g12060.t1	DE	1.17388013661	0.581657372645	0.8	Hybrid nrps pks
JX266g12060.t1	MF_ARGOT	9.66154570353	0.75602555271	0031177	phosphopantetheine binding
JX266g12060.t1	BP_ARGOT	4.22078753314	0.603006943253	0006633	fatty acid biosynthetic process
JX266g12060.t1	MF_ARGOT	5.55903054312	0.647046700439	0004315	3-oxoacyl-[acyl-carrier-protein] synthase activity
JX266g12060.t1	EC_ARGOT	5.55903054312	0.647046700439	EC:2.3.1.41	GO:0004315
JX266g12060.t1	MF_ARGOT	2.30114522622	0.524961519223	0004519	endonuclease activity
JX266g12060.t1	BP_ARGOT	1.96891197265	0.50844162529	0090305	nucleic acid phosphodiester bond hydrolysis
JX266g12060.t1	MF_ARGOT	0.961626131481	0.447086804849	0008168	methyltransferase activity
JX266g12060.t1	EC_ARGOT	0.961626131481	0.447086804849	EC:2.1.1.-	GO:0008168
JX266g12060.t1	BP_ARGOT	0.912684352308	0.443416115528	0032259	methylation
JX266g12061.t1	original_DE	euk	n.d.	-1.21428571429	JX266g12061.t1
JX266g12061.t1	qseq	n.d.	n.d.	n.d.	MPIRLPTASLRSAGHAARGAMGTRPASAVGGITFARGKATLPDLAYDYGALEPHISGKIMELHHKNHHQTYVNGLNSALETIEEAKAKGNDAAAASVAPLLNFHGGGHINHTLFWENLAPANKDGGGEPEGALKKSIDEDFGSFQTLQKQMNTALAGIQGSGWAWLVKDKSAGTLQVVTRPNQDPVTGNYVPLLGIDAWEHAYYLQYQNRKAEYFSAIWNVINWKTVAGRLEKA
JX266g12061.t1	DE	0.912434627127	0.466641519226	0.85	Superoxide dismutase
JX266g12062.t1	original_DE	euk	n.d.	-1.21428571429	JX266g12062.t1
JX266g12062.t1	qseq	n.d.	n.d.	n.d.	MSYYDLDAILTDAEKVPCKFEIEVPDLGYLDNNPSHPLKAHTPVSLPLWLAELLAIANRSANSQDSSPFLTLSMPQTLSSEVTSALKADPRAVPLRDQSHNFYALATRMMEIFEDPDMCAVLRRTFVTRAGETALHARKAGASDDYKVAGGEDFMRGLEAWERALFLRAHDGAKDSKVWMEGVKK
JX266g12062.t1	DE	2.19153600058	0.886878015028	0.780487804878	DNA replication complex GINS protein PSF3
JX266g12062.t1	GN	n.d.	n.d.	n.d.	PSF3
JX266g12062.t1	BP_ARGOT	5.8767559623	0.656694149132	0006260	DNA replication
JX266g12062.t1	CC_ARGOT	4.1082742703	0.599004112733	0005634	nucleus
JX266g12062.t1	CC_ARGOT	0.0397653636956	0.33365470175	0032993	protein-DNA complex
JX266g12062.t1	CC_ARGOT	0.0315966563032	0.330509950963	0005694	chromosome
JX266g12062.t1	CC_ARGOT	0.0300827205514	0.329884026697	0070013	intracellular organelle lumen
JX266g12062.t1	CC_ARGOT	0.0300693972236	0.329878449206	0043233	organelle lumen
JX266g12062.t1	BP_ARGOT	0.0461699667511	0.335899411145	1903047	mitotic cell cycle process
JX266g12062.t1	CC_ARGOT	0.012666895497	0.32104186845	0016021	integral component of membrane
JX266g12062.t1	BP_ARGOT	0.0194869672935	0.324969299715	0006259	DNA metabolic process
JX266g12063.t1	original_DE	euk	n.d.	-1.21428571429	JX266g12063.t1
JX266g12063.t1	qseq	n.d.	n.d.	n.d.	MAFNPGNISKADAAAYSSDDSDDIGDDDHLQQPTGDPRVDEFADFNPRKRRRTGRNAKESAALGIFGSDSDEGGPARKWKGRKNLRHQNMSFVSAGQQKIXXXXXXXXXXXXXXXXXXXXFGLGTKSKVPSAEAHSEDEDDEEDDVGSAGVGLGFKPAGHGLGWAPPTQPDSPAINTSNGAQRKPFVKPRYDGSTPLGRGFVPSSANEPVLKPGLDDEPSSVPQVPKPSAFTSGGGGGKKLSFAQKMMAKMGYVEGQGLGAEGQGRNLIIEANLRPQGVGLGAVKEKSKQERAEEKRQALLRGEEVIDSDEEEKKRKKKSRDRKKGLDSASASGASTPKRPKTKYLTVNDIKKAAPGLHIPDAFAPILDMTGPGQKMLAPGSGLMTPTAGPTEVVEHTEARKLAGRAQRDLNAFVEEWKTLEERKAWLDMEIHQRQQDLDELAGQFSSLQVIASILEEVSLAARNTEWDSVISGLRRVEAAGGIENDDLAAIAVAAIHPFLRDATQGWQPLEDPKLGNFAADLVDIRGVLGLKGAENAVAKRLDLDVDGTYRHHQKSTTAYESMIYKLLFPKLINTIQQWDVYDPAPLLAVFDKWGILFPAFVLSQLIERVIGRLNDAISNWKPRKKQHNLPHLWLFPWLQHLPPYHLEPKGTGIIADVRRKFRQVIDAWEYDRGVVPGLKEWKNVFRPHKSQDQWKPLVMHHVLPGMAKYLRSHFRVEPSDQEPYLPTLTGVLEWTDIVAPSMIAEVIVAEVFPLWHDVLHQWLTSDETNYSEVEAWFKWWKDTALAKLSGQTSILSEFDKGTAMVEQALDLGTDTARLPKPARGPAHQLAKPRPQKPAQIPAPAVQTAPLPEPLPKTFRQEIEDWCNENDLRFIPTPKSTDRGEKYFRITARMDGKGGVLTFFRKGEDVLVTESRKVDLRLEREKPEHWGILLTILYQEVE
JX266g12063.t1	DE	0.948569551257	0.483429194032	0.545454545455	G-patch domain-containing protein
JX266g12063.t1	CC_ARGOT	8.56844900849	0.729728179282	0005681	spliceosomal complex
JX266g12063.t1	BP_ARGOT	7.0209345998	0.689437111551	0008380	RNA splicing
JX266g12063.t1	MF_ARGOT	2.11139245655	0.515684766316	0003676	nucleic acid binding
JX266g12063.t1	BP_ARGOT	6.33274419005	0.670094990481	0006397	mRNA processing
JX266g12063.t1	MF_ARGOT	0.125519791139	0.356142577476	0019903	protein phosphatase binding
JX266g12063.t1	MF_ARGOT	0.00288433507008	0.312498112057	0003824	catalytic activity
JX266g12063.t1	CC_ARGOT	0.00486192849111	0.314824437409	0016021	integral component of membrane
JX266g12063.t1	BP_ARGOT	0.106306227237	0.352041931108	0032988	ribonucleoprotein complex disassembly
JX266g12063.t1	BP_ARGOT	0.102311694681	0.35114396141	0043666	regulation of phosphoprotein phosphatase activity
JX266g12064.t1	original_DE	euk	n.d.	-1.21428571429	JX266g12064.t1
JX266g12064.t1	qseq	n.d.	n.d.	n.d.	MSLQPTKDDLDTGITHLEHPKSNSDENDAARRLLIDPKAEKKLVFKCDIHVLPPITVLFFLSFMDRTNIGNARIQGMTHDLQMSGRDYNVALFIFFIPYILFEVPSNLIIKRIAPSTWLSIIMILWGIATLGQGLVTNVAGLIGCRFVLGVFEAGLFPGCVYLISMYYKRYELQWRMSLFFSASILAGAFSGLLAFAIANMAGVGGYGAWRWIFIIEGLLTIVIGLVSKWWIADWPETAKFLNDEERKMLLSRLAQDTQDATMNHWNKGTAKRIGRDWKIHAGTVAYFGVVNTGYAGSFFIPTILNQMGLTAAAAQVRSIPIYVVATITCLTVAYLTDRLRHRYSFTMIGICVATIGYILLLSQQHVAVGVRYFALFLVVSGGYTTQPVTLAWLANNVSGHYKRSVSAAAQVGLGNIGGIVASNVFFDSEAPLYWTGYGVSLGMLWICAAACTVLYLGVKRENKKRDRGDRDWRLQGENVDNLGDDHPSWRFTT
JX266g12064.t1	DE	0.745839703548	0.385547795992	0.258064516129	Apq12 domain containing protein
JX266g12064.t1	MF_ARGOT	3.34731258405	0.570353016362	0022857	transmembrane transporter activity
JX266g12064.t1	BP_ARGOT	2.77687294317	0.546660582194	0055085	transmembrane transport
JX266g12064.t1	CC_ARGOT	0.829543752503	0.436947132732	0016021	integral component of membrane
JX266g12065.t1	original_DE	euk	n.d.	-1.21428571429	JX266g12065.t1
JX266g12065.t1	qseq	n.d.	n.d.	n.d.	MAQVQPASAFPSGQTENNARLQWLTEQHNTAVEDCKKRLRWLEHEEMISDAEKSMERHRLFHLEAMLEADKRLASAQDAIEAHRIFHEEAMKEADARLAVADDSMVEHRKFHEEAMSGADSSIEKHRRFHAEAMKEAQDRLALAQGAIEEHRKFHEIAMKEADARLAESDDSMVEHRKFHQKAMQEADDRLAAGQGAIEEHRKFHEQAMKEADERLNAADDSMVEHRKFHDRAMKEADDRLAAADNSIADHRIWHAEQMKEADARLGALSS
JX266g12065.t1	BP_ARGOT	16.7482632505	0.860905031546	0033234	negative regulation of protein sumoylation
JX266g12065.t1	MF_ARGOT	7.22799468914	0.695069185709	0005509	calcium ion binding
JX266g12065.t1	CC_ARGOT	0.813547523345	0.435665854239	0016021	integral component of membrane
JX266g12065.t1	MF_ARGOT	5.27582548503	0.638212278236	0004672	protein kinase activity
JX266g12065.t1	MF_ARGOT	2.90442153983	0.552155118155	0005524	ATP binding
JX266g12065.t1	BP_ARGOT	5.19622564585	0.635686756745	0006468	protein phosphorylation
JX266g12066.t1	original_DE	euk	n.d.	-1.21428571429	JX266g12066.t1
JX266g12066.t1	qseq	n.d.	n.d.	n.d.	MWKRPKHPGACHECRKRRLKCDEAKPRCLKCEKNRRVCPGYTNWSELAVRDMTASTISRFHGAKSNASNGSTRSREVAERHSLNFGQTGDRPDASSPTSNAKTSTILRNPIVPLEDQALCYLRLHFLDSFSQGLDPGYSHVLRLVLQLDEMGDCLSTCVSAAALGVFSTRPNAKVVEVAAHKMYTIALSRINFAIRDRHAVEDDRILASVLMLAFYEIFRSNKLTGFYNHIFGAASMIKSRGERVVHDKLTAELYLLVRYELCRTSILGFATPSNADLGMWLKWRNTVSYATFSPTYLSAVGQYSGGELDHLVRSRMDFIITGNPITETINRDGFPKEPIAAQGLVKIAVDYIKYVIDGFTDMETEGFVTQESRPLRLPCPIQRDSTYPGAYPNTPIYVYKTVHHASFHLAICLARVSCFTHLMALTSQLGCSARVEQMPAYKVLTRRVQDDIETIVSSVPFVCGWTADGVQAFSGSSESSEATLPALETSFATSFVIWALIGPATCPLATDNQRTYLMHMLRYIANVRRVRQAEALLDVTAQTTTRLTLSRWHHTVLTPGNVNIPASWIGQGTSLEAEIYRSSQDLPSSGTKN
JX266g12067.t1	original_DE	euk	n.d.	-1.21428571429	JX266g12067.t1
JX266g12067.t1	qseq	n.d.	n.d.	n.d.	MALSSTASPFAGWANLRCPQHPSGILTTPTYGEASAVFTVCTETVISSNVSSVYNAIIDFNRYSAWNSFVYRVDLPPTVQTPDQVYVGMPMTLHTTGLVPLLNTTSAEEITVLDLPTTEGYSMIAWKYIDGLDGLGSRAEHPNILVPRDDGATRYLSYETYYNGLEIGVMVALRASLQFQFEQQGQDLKDYVETRGNKS
JX266g12068.t1	original_DE	euk	n.d.	-1.21428571429	JX266g12068.t1
JX266g12068.t1	qseq	n.d.	n.d.	n.d.	MIVELTVLPLALICMGLRLYVRICMLKKSWWDDWLMAAATVFCCGVTVSVILATQLYGWSLHTWDLTYTQMLQGRQVSIAGQTLFVFASGLAKLSILASYLRVALPGSWFRRLTWAAIGIVGAAIPAFLLLLWLQCNPASSYWNLFAMSRDCIPEAPPLLAQTTVTVITDFIVYVLPMPTLWGLKLPLGQRVGLMMLFGLGSVVVIAGCMRTYWIYHVELETYDVTWEGFYLWIWAAVEVNLGVICGCAPVLKPLLFAPASRRGTQYNAKPGALNTIGSSTNHWTSKKRGLGSTKPGEGAIGYINLDSLEKGRVASKTVSSAFSSMVEGDSLNGKNTSEESLGLPHQPREATFTGHNSGKPDLNADDPVLWKQEEQEIGTRTHDKSE
JX266g12068.t1	DE	0.926871749448	0.473383047794	0.5	Putative alpha-galactosidase B
JX266g12068.t1	CC_ARGOT	0.828416191511	0.436857223421	0016021	integral component of membrane
JX266g12069.t1	original_DE	euk	n.d.	-1.21428571429	JX266g12069.t1
JX266g12069.t1	qseq	n.d.	n.d.	n.d.	MSRSPASSGLLPMPGSPSSSWAIYQARVAAIFRNTDNAVLAAFWLFGLINNVLYVIILSAAQDLVGSDVPKGVVLLADVLPSFFTKLVAPYFIHRVPYWVRIIFFAAGSSLGMLLIALTPPDKSVGIKMAGVVFASLTSGGGELSFLGLTHYYGHMSLAAWGSGTGAAGLVGAGLYAMFTNWFEFSVKSSLLSSAFLPAFMLISFFVILPRGPLREAAKAKEYQTLPGSDLEQEDVEGLPTDNAAASLLSPGPAVAATALSADGGDSLSKFGANFRRARSLFFPYMLPLLLVYVAEYTINQGVSPTLLFPVESSPFTELRAFYPMYGFLYQLGVFISRSSIAFIRIRHLYLPSFLQVGNLVLLTLHALFFFIPSVYIVFLVIFWEGLLGGAVYVNTFAEIMETVPSAEREFSLGATSVSDSAGICLAGFIGMSIEPALCNYQVQHGRDWCKKMKVS
JX266g12070.t1	original_DE	euk	n.d.	-1.21428571429	JX266g12070.t1
JX266g12070.t1	qseq	n.d.	n.d.	n.d.	MARHYRYPNEMQIRTRKERGFSKAESDLPDYSHSASPMSPKLSTTSKLNDVLSYLGSRNPLPRPVSASDTVWLLDNTAYRNAKTGKWEAEFVSAVFAQHPSCTVIDAVASVARSMGLEDSDPAYPTIQERIMPFIQDIRPGTQVKATQAGSKQFLLGPGGRNGISSDIKKLADSQSSTLLVPTFAEVPKGANGVLEMRTFYAEPEGWGVISDIDDTIKVTMTSDPIGILRSTFVDIPEPCPGMPELYTYLHSLIQETSPFFYLSASPYNLYPFLRDFRQRHYPHGTIILRDSSWMSIPGLLSQLTLGTGDYKVDRMEKIHSWVPKRKMICIGDSTQADPESYGEIYRKFPGWIKLILIRKVTDIAAIGIESKNEPERFEKAFKDIPKQDWHVFEDASECRQILQNLVSSGHA
JX266g12070.t1	DE	2.79988312884	0.961071529686	0.775	Actin filament organization protein app1
JX266g12071.t1	original_DE	euk	n.d.	-1.21428571429	JX266g12071.t1
JX266g12071.t1	qseq	n.d.	n.d.	n.d.	MSASKRQKSSKDVPYELIYWPSIPGRGEHVRLALEEAGATYTDTAHVKDGIQTVLGQIDEKNIGDAQNPPGLAPPLLKHGDLLISQTPNILLYLGPRLALVPSAEDDEDGIYKVNQLALTALDGLSNEPHDCHHPIASGLYYEDQKPESLSKSRDYVKNRLPKFLGYFERVLRGEASGQGPWLYGGRLTYADLVLFQCIDGVKFAFPNAMEESEKSGKYVKLFELYDAVKSRPRIKDYLTSERRQKYSNGIYRYYEELDVTG
JX266g12071.t1	DE	0.917909495782	0.46920342289	0.88	Glutathione S-transferase
JX266g12071.t1	GN	n.d.	n.d.	n.d.	GST
JX266g12071.t1	BP_ARGOT	6.90019772792	0.686114662416	0006749	glutathione metabolic process
JX266g12071.t1	MF_ARGOT	2.20295074722	0.520210785627	0016740	transferase activity
JX266g12071.t1	EC_ARGOT	2.20295074722	0.520210785627	EC:2.-.-.-	GO:0016740
JX266g12072.t1	original_DE	euk	n.d.	-1.21428571429	JX266g12072.t1
JX266g12072.t1	qseq	n.d.	n.d.	n.d.	MHFIAILGLFSAISAAGSATVGFEPTDQVPLLGPSFLSNFDPTNTDAIRNATEAFPCVIDALFENGVLNKTDLTFAIDVFSAATNKSVYNYYHVGEGQNKTLTAGVLNDKTISRIGSVSKLFTVYAIIAKAGIDVFSHPVTRYIPELARNSSGDSLEHINWDDITVGALASHQAGSGGPTELIIWLVLSGEAQPEDLINITPEQLFKYMRDVKHPVTSPFQGAIYSDAGFLVLGQILARISGQQYKDAVRDILFEPLALDGMSATMPNGSDINAIDRRPVDPDTTFDDDTAVLTPSGGLFANGADLRAAGLSILNSELLSPSVTRQWMKPLAGTGSLVELVGAPWEIHRLAVPTTPGSSRTRISDLYTKSGGNVDYTCIFGLSPDHGLGFSILVGGSTASSARWEIRNALGELFIPAAEAAAADNAQNNLAGTFIDQTTPGTNLTLSVDDDLPGLGLKAFYIGGVESFQNLTGTTKKASLRLFPTGLTSHPQSLASLYKADGTIKVAHRTIKGFIPLKPRAKSEGGKGGLFDNQQVWQNIDFTDRFDEFIFTLDQGKLISVESTGANKTFTRVE
JX266g12072.t1	DE	1.08382985648	0.543731468769	0.821428571429	Penicillin-binding protein 4
JX266g12073.t1	original_DE	euk	n.d.	-1.21428571429	JX266g12073.t1
JX266g12073.t1	qseq	n.d.	n.d.	n.d.	MGPIGRAHVAVAHNLADFIRGKAEPLELLTQTGILREYYAGLHKFRHAKHIVSFVDLLAHQNPGMDILEVGGGTGSGTCNIVNALASRGDRSGGPLRCHRYDFTDISASFVRQAKDYCCQFASQMTFGMLDIERDFEEQYYHTTRYDLVIAEAFDETGWLPGHIFGLFPGWWPNGDKERLSPNLMPDSWDILLRSNGFSGVEIVRDSETGADSAYHFGWLVSTANDEPSLVRQPDQLTTRVRLVIMGDSMDQTMVSYKLQCYLKDEAAMAATTVHLENASDLAHDDTETLNILLVDYDQSFLESLNYRKWKLLQLLVSNSRKLLWVTAGGGRQGAPEHGMPDGLARTLRLENYGLQLITIALEGSEFSPRKGQYLAKIIQEMGCRARYENYEQEYVEIDGFLHTRRLVPDTYLQSLLEQGYTPQMTPIRLHSDVPLLLSKPSPGADYSPYFVRRSLISKELRSNRFQSHSISSADACYLIPQIAVAYNALIEVGRVCLDDHILIQGGNTLVGRAAMKLLAAHHIKNFWMVVSDEDEYNWAMRNFPISQHRIILRTWFECKPVLVETLKFDVVFAAGEFLNSGPYVHHSFRGARYIAVHDPVSMDRHKKKSPVPTPPPGMTAVIINPVEVLLSPESIAYACREDMAQKDVILRFDGTEIVDAASEPTMAHKLDPEASYLISGGFGGLGRETARWVVKRGARYLILLSRSGPQGLESAKLIADLRNEGVHVETPECDISDRRALRTALNHCSKGMPQIKGCIQASMVMKESLFGELKYEDWQAVTNPKVKGSWNLHLELPRGLDFLVLLSSVMGILGTGMLSSYNAANTYQDALARFRVAQAGAYPFSDFCDILDYFCDPKAELSNSVTSCQTICGVARPEHWSREDAEQFTVGQPFWGHVRHATSWAFEDVENEDSHTTDTRSKKQTQRDIIDRLEAANSPTEAVHVATKSLAEYMSHLLGVPEESIDPLRTIESYGVDSLSIINIRNWISKIFSVDVSVFELLRTIERAAAMISERYTLRAKSNDVSAGM
JX266g12074.t1	original_DE	euk	n.d.	-1.21428571429	JX266g12074.t1
JX266g12074.t1	qseq	n.d.	n.d.	n.d.	MTLCTNLPSNLQGVDVIIAGGGSAGCIVAARLADADPKLSILIIEGGTNNFERSDFDAWETPGWSANELLPYLKKLETYHGEDKTSCHGNDGPIHVSGSTYRASRLENDFITAVTKLGYPVVDDLNNLDTGNGVMRALRYVNPQGKRQDTAHTYIHPRLKDGEHPNLHVLTESLVERILFEGTRAVGVSYKPNQTLQPDADNAVRTVKARKLVILSCGALGTPLVLERSGVGSSDILQRASVDLVADLPGVGCRYQDHHMMLYPLGPAFQEAWNREFRDVPDKPMMIMSLVACFPGDPSSVPVGQYFGIATFSLYPYSRGYVHITGPGLEHQPDLDLGFLADPNGVDLKKHVWIYKKHREIIRWMKVYRGELAPGHPPFPAYSQAAPITINNPLEDVKDIKYTAEDDAIIEEWIRGHVDTTWHSLGTCKMAPREEFGVVDECPSVYGVEGLKIADLSIPPSNVGANTNNTATAIGEKAADIFIRELGLGTNFSNSQLHIAEDNTFLLQV
JX266g12074.t1	DE	0.623069995409	0.176945639464	0.375	Putative alcohol oxidase
JX266g12075.t1	original_DE	euk	n.d.	-1.21428571429	JX266g12075.t1
JX266g12075.t1	qseq	n.d.	n.d.	n.d.	MRSTLFTISLLGTAFGERPFLNEPDTGIEDVFGATPNGELIPLDGIVGLPDFEWAARKAMSLENYTYYRNGAGGEWSYRNNLEIHNQFPLRPRMMVDITNVESTLPTTILGHNVSAPFFIAPCSRGAYGNPEEAERGLIEGAASKNILYMAAFYANLAMEEIGEIASDNQTIFRQVYLDQNNTATQQIFDKAAAAGAKAIVYTVDSPANGVRHRAARFGVGSADTSYSYITWDEYERLKGMTELPIIIKGIQTVEDAQEAVARKVDAIYLSNHGGRQTDGVRSPLEVALEIHKQAPEVFSQIEVYADGGVRYGADVLRLLSLGVRAVGLGRPFMYANVYGREGVEKAIDLLRQELAWDAGNTGVADLRNISPNIVQWGWAKTDLVIPLPTATLAASLTAPEGHRNVRVVSDGTPEAWEDGMLDALFADIRRIVTLHAIPDSWLVDLDKWFWDRHPHAMSVFVGMTTQEYSVRVASPEEYNMSDRNGISVDERRGRLLFVVRGLDGVGAFLYWRRRLVSSDAAATATTPMPAPAPSYTQELDLLVWMLFWQGSREWWGRLFPPREATFDGSRQGEKTAFDQSDGPIYSYLRSPFRNPYWYPKTTTTSLRLQASTLASASFSPPPPASTSLAILPPAGRLSERNFRQARFLGDSELDNGIWIQQQLGEQLYPAGQPGTSGLEDPDSPGGSAARYAANRRTRGSRLREITRQRPMAWSWRDGNVATARETPSNTSPQPTAPFFKEMALDTAKYWQARATRVADGWRRASWEPLQDATTQRLFPKTARSLCAAGSHPNPLLHAARAETQAWQTFREAGEDCMFNRFLPTIPIPYQPEYDPYLWLRFRDLIMLGTGKNGHKRPSR
JX266g12076.t1	original_DE	euk	n.d.	-1.21428571429	JX266g12076.t1
JX266g12076.t1	qseq	n.d.	n.d.	n.d.	MEGYDLTPGGLAPPHCAACGVTSQLLRCGGCKVVSYCSATHQSAHRAEHKAICNAIKKSRETLAHEEAALRARPANLCLPFDVFNAGAGRFWGIIDTRDYMRARFAAADSLLQVDTVSAAEEALDHLMDMLRLCRSDNLGVRDIVPTLLLRLDREQECYDFLKWWATVGSDMHYDWGDVTLPYLNIRGADAFEDFDAFDVNSLGLAHLVAATLLKLRLFLDLSSLENADSDWESYSSLGRPVGLLARSKVQNMGVRDISAKIETLEHQYRTLLRLVHSANPHFWDALVAEGDEPASLPSYYSHGSEEEATLLLHQSRSAWEDTEDAIIMVNADTSMFTKVYKGQRAAPTTAETRASGPVDTTGSLERRRGTGEALPLRFKLPPNASSPVEVFPATPLGSRQTVRFVHRNDQNKALVFVDGACTNNGTREAQAGWAVVYGPPDGNEKNTISKRLESRGPFGDEKVATSNRAELRAAIAALRICDWRGEGFNSLVIATDSSYVVDGATNWVRGWLRNGWTTRTGGSVKNRDLWELLLGEVERWKGFGIGVQLWRIPRELNYMADAAAKEAANQETNETEFRDAVITVATPLEVRPRVLILCLEQELLFKDCFAGLISKMAPKATLEWAATRETALNLLSHDKSPQAILVGDGALARQTKIWERVIDHLREGTTVVLGGCFSSMVDEGQFRRFFAK
JX266g12076.t1	DE	0.750343822354	0.387820181191	0.911764705882	MYND-type zinc finger protein samB
JX266g12076.t1	MF_ARGOT	5.23961469232	0.637065771617	0004523	RNA-DNA hybrid ribonuclease activity
JX266g12076.t1	EC_ARGOT	5.23961469232	0.637065771617	EC:3.1.26.4	GO:0004523
JX266g12076.t1	BP_ARGOT	4.26898795348	0.604705406256	0030435	sporulation resulting in formation of a cellular spore
JX266g12076.t1	CC_ARGOT	0.722090699892	0.428085036003	0005737	cytoplasm
JX266g12076.t1	BP_ARGOT	4.24980769331	0.604030696038	0090502	RNA phosphodiester bond hydrolysis, endonucleolytic
JX266g12076.t1	MF_ARGOT	1.28439134857	0.469256598706	0003676	nucleic acid binding
JX266g12077.t1	original_DE	euk	n.d.	-1.21428571429	JX266g12077.t1
JX266g12077.t1	qseq	n.d.	n.d.	n.d.	MKLNSPGCGDDACAPPGLGSSSTLSTLISLTPFIVTFGVVFVLVLRNIFPQLSRVQHSRDGEDHFLPSDAPLSLQQAHAEHGLKSVRRRVAAAAFSTTVGLASVLAELILCEISELVNPHARATALRITVPALLFFLIVVIPFLELQSLISGSGWSFQRTSKGRIPRTAWILQFAVFGLWLFAFWSLGNLVPVEADTARSSSSSKMANMASESTRTLARACLERIGVIGISLMALLSGFASVSSPWHTFGSKASRRPVSDSDIARKQAGLDATNEMLLTKRHQLQALQRNVAQTSSAEKSGFFTKVVGSFRGGGAAAEIRGLKLEINGLEAMEANLSNSLSQLRSRQANSARAATPLGKLLLIPTYGFSLYCMYRIAATSLTTLRRFYYPSASFSSSDPINRFLGLLAKHWDPKLDQIAWARQISFLLSGVILAASANSALQTFHLFAKWTPGLLYHAQANLALLIGQISAIYVISAALLLRSNLPKEVGSVVGDALESALEPGFVDRWFEGWFLLASVATAGGIWVGRKIGELGEDWDDIGMEEMGQKRS
JX266g12077.t1	DE	1.70543532728	0.769364884363	0.833333333333	Golgi pH regulator
JX266g12077.t1	CC_ARGOT	0.830649388879	0.437035234506	0016021	integral component of membrane
JX266g12078.t1	original_DE	euk	n.d.	-1.21428571429	JX266g12078.t1
JX266g12078.t1	qseq	n.d.	n.d.	n.d.	MRPSLSLVASFLPALAQAAAVAAPPSGKVAPVKRGDGYFYQQITALPRNETIPEFASVGIEKRQVPVVLTQQLSGTLYTVNIGIGTPEQPITVLLDTGSSELVVNPTCATGGGATAVAFCLTTGVYAELLSLTHTDLLTAATIDYGSGQATVDYVTDHVDIGATLVAQQFGQNVLSVNVYIGILGLGLRPNAATTQYTYVLDNFVQQGFISSRVFSLDLQTIGNPTGSVIFGGIDLAKFSGALEKLPILDLTAATGSDRYYIGCNAIGVTYNGAQTNVFTGTLPVFLDSGTTISRLPTTVYQGIVAQFPGAILDPAGSGLYIVPCTAPNSDTSVDFTFNTKTIRVAYSDFVVQAGANICVLGVLPETSGEAVLGDTFLRAAYVVFDQDNRNALIAQGASCGQQIISVSAGVNAVPSSTGICAPTTSTTTLSSSTTRVSTSSNTIVSTATVSTATTLTQTAVQTTASTTTRTTVSTSLSISGNSTFTSLVTGTVTSVSSGIQTTIVTSVSSGSTVVPTTIVSVSTISSVSVSTSAVLSVGTPSSSSFFSFTPSTGTLPSSATPTPSSVVGPHTGHPTHSHLSLCQWFKYLDIAFDDINLPERAQPYLGVLSVDRGR
JX266g12078.t1	DE	0.859978406177	0.441762614568	0.892857142857	Secreted aspartic proteinase
JX266g12078.t1	MF_ARGOT	7.61186648749	0.705301155303	0004190	aspartic-type endopeptidase activity
JX266g12078.t1	EC_ARGOT	7.61186648749	0.705301155303	EC:3.4.23.- EC:3.4.23.1 EC:3.4.23.15 EC:3.4.23.20 EC:3.4.23.25 EC:3.4.23.32 EC:3.4.23.34 EC:3.4.23.35 EC:3.4.23.36 EC:3.4.23.4 EC:3.4.23.43 EC:3.4.23.5	GO:0004190
JX266g12078.t1	BP_ARGOT	4.24210977941	0.603759475964	0006508	proteolysis
JX266g12078.t1	CC_ARGOT	0.096440135861	0.349791587264	0016021	integral component of membrane
JX266g12079.t1	original_DE	euk	n.d.	-1.21428571429	JX266g12079.t1
JX266g12079.t1	qseq	n.d.	n.d.	n.d.	MVGSTVFRLVSTRDVASDDVDRLVELTGPDIVGATELDDPTDEVDKRSEVVVKLELEDRLVVVVFEKVKLDVVLPVDGAVVGPTGEVKVDERVVCAKEEVEDRVVVELPKMGEEVSIVLGATDEVGNVRVVGTELAVVNPVVVGFTDELDDGMIEVVNSPVVVSVPVTGKLVDRVLVPSVDVVDDCEDVVVVLPNKLEVVLGKKVDVDTVKVGPTGPLELAGVDVGSVVTGTVVLADDVKVGKVSVAVLEVDWVLVDTVLVGPLDPVEPAEVDSVLVVPVCVSVVEVPVCVSEVIGKVKVDRDVNVILPLLDKDVEIENVNVGLPILPVLVSVVEVDVVVFENVGDTIVLIVDKEVEILVPLVDEEDVTDTIVVELAPEVDTLDDELDVDSDVEVLVSLVEREVDTVPGPVAEVLPVVVEVDSDVDVLVLFADRDVDTLIGSVTEVLVPVVEVEIGAVADVLVCNVEVDKNVIVLLPLTEREVDTLTGGPVTVLDSLVVEVAAVVVCRVEVDKNVNVLLPLVDKDVETLTGSPVTVLDEVAPDDVGTMTMLDVESEVKVLLPLTERDVTVVGIDVTDRVILEVDSDVDVSDPVVDSDVTVMGITGLDGLEVEKLETERVILEVETEVDVLEPLTESDVIVVGMTGLMIEVDKDVKVNDPLVDRDVDTVNVGWTPLPLELETLEVERLEVERLEVETLETDTLETERVILEVDMEVDVLEPLTDIEVIVVGITGLMIEVERDVKVNDPLVDRDVDTVKVGCTPLPLELEALGVERLEVETLEAEMLETERVILEVDTEVDVLEPLTDIEVIVVGMTGLIIDVDRDVKVNDPLVDRDVETVNVGSTPLPLELEALEVERLEVERLETERVILDVDSEVDVLVPLTDSDVIVVGITGLIVDVEREVNVSDPVVVREVETENVGSTPLLLVPELELDTLELETLETLGTDPVMLDVDNEIEVTVPLTEMDVIVVGMTGVIVDDERDVKVSDPVVEREVDTETVGVPVFD
JX266g12079.t1	CC_ARGOT	11.1019666059	0.78850079168	0005581	collagen trimer
JX266g12079.t1	CC_ARGOT	0.813404494596	0.435654341263	0016021	integral component of membrane
JX266g12080.t1	original_DE	euk	n.d.	-1.21428571429	JX266g12080.t1
JX266g12080.t1	qseq	n.d.	n.d.	n.d.	MARRRSHSIPTTTSSVAPTLPPTTTGPFDTSSNGLHPTFSVITSLSVSGSXXXXXXXXXXXXXXEPSTSVLPTSTQTVFPTSTDTSAPTVESTSTLETSTESVAPSTETTVTTTETSSGSVGPVTETTTTETSTSSVAPTTETTVTTTETSSGSVGPVTETTTTETSTSSEAPTTETTVTTTETSSGSVGPVTETTTTETSTSSVATSTETTVTTTETSSGSVGPVTEITTTETTTSETSTGSVGPVTEITTTETSTSSAGPGTETTETTTVGPTTVVYPTLTQTEEPTTTEASTQSNQPTDTGTIVYPTYEPPSSTATDEPVTTEFPTSTASEEPITTPVSTYVVPTSTDTEAPITKPTYTSTYTHTTVYSTSGSAVTETQTGTTTWCPDDAYPAGTYPTGDHYQTDPAPGPGPNYPVEKPTYTSTYKQLTTYTVTSCHPTVTKCALGQLTSETQTLTTTWCPGDEEPTKPVDPHAGPKPTDPAKEYPESPAKPVENYPTVHPTTTKTYTQKTTYTITSCHPTVTKCELGSVTIDTQTHTATHEPEGPEAHGNGPHPIPADGNHPVVPEKPTETISLSPVAHGTDAKDPGYPAPTVPASTFQVSPKPAAAGATGVSPAGSKPDPVASSKADAAGHEGTEPAAAQPTYATAEATKAQFSYAVALIAVVAGLLW
JX266g12081.t1	original_DE	euk	n.d.	-1.21428571429	JX266g12081.t1
JX266g12081.t1	qseq	n.d.	n.d.	n.d.	MAQHSKVPQGEASHGLHDRQAGVSPAELPAYEYSANHGLLTPATVLPSQLLESYRQMPPPARIYSESPPIASRILADSVGTGNPQSYPIPLLQQPSFAEAANEMINQALGRTPGGTSVVEPDSVLGESGRLYHGYKDGSYLLPNDAAEQERLDLQHEMFRILFDGWLALAPLTTTPRFVLDIGTGTGIFILLLSFFPNVADSTDSSQFTYKLNKTLSHDGEAPWYFPDPMPDHTACHGPCQHWISFDYIHLRLMFTAWNDARMVMQTIMNNLSPGGWVEFQESNFDYHQSNDDYEGAAARGRDITVVPKYKDWLEELGFVNISVRRFALPMNSWPENRKLKKVGSYNMANVCEIAHGTWKLLEASGMKPDEIESLISEVRTEVRHRRNHTWCWIWVICAQKPLTQA
JX266g12081.t1	DE	0.67512023211	0.296400932692	0.941176470588	S-adenosyl-L-methionine-dependent methyltransferase
JX266g12081.t1	MF_ARGOT	5.16175662798	0.634587134423	0008168	methyltransferase activity
JX266g12081.t1	EC_ARGOT	5.16175662798	0.634587134423	EC:2.1.1.-	GO:0008168
JX266g12081.t1	BP_ARGOT	4.89905000556	0.626082742582	0032259	methylation
JX266g12082.t1	original_DE	euk	n.d.	-1.21428571429	JX266g12082.t1
JX266g12082.t1	qseq	n.d.	n.d.	n.d.	MSKVAIIGAGLSGLTLALALHQQSIPSTIYESRPDAPLNIGGAVMLSPNALRVLDRLGVYERIRTRGYTFTKVDYRNAVTDTVTEMQEFGGKDKYGYDALRIYRSELIDVLLEMLEAAGVSIKYGRKFANVLEETERQVTWEFTDGSRETAQLLVGADGIHSTVRKYIYPDLVPKFTGLAGITAAVPTAQLQAPVDLHLPLTYVLPGKGGFVIAPQQVDGSEQLIGKQRRVEKDLTREEWAAFMADKESQVKFLQDIDPAFPEVVRRAVSNIPHDKINVWPFYVVPRLNAWSSEDQHRRVVILGDAAHAIPPSAGQGINQAFEDVYMLSLLLSDTAKENNKDYLAASLKWWQESRQARVDQVLELNKQIDLRRLPQSQDSDGLEKLNFEVGWLYDIDLDQVVGNWLKEFQ
JX266g12082.t1	DE	0.894430170231	0.458170266555	0.863636363636	Salicylate hydroxylase
JX266g12082.t1	MF_ARGOT	7.75426534666	0.709030912093	0071949	FAD binding
JX266g12083.t1	original_DE	euk	n.d.	-1.21428571429	JX266g12083.t1
JX266g12083.t1	qseq	n.d.	n.d.	n.d.	MTDVILAPQIAALINQAGDLVMSCCDFMGRVLDAPDDVKEVRNEVAAFQNDIRSLESFVLNNSDDFKDVMNLSSSNGTLETAKSIIDDLAKYLDLKRSFPPAPAKLGRFQLDKMMWLMKSDHIHKFLDKLKSCRESVNLTLTTLLTKQVKKIENEVTQIGRRLTDQEKRRILAWFHVNDSYMRNMHANKRLQYEQNTCEWMHRNPEWAKWLSGPRCGHGHCRYIHIEGIPGAGKTVLASYLIEKSAEHCRSLGSTYYYCHYTRAQDETIPLLQRTIKDLMGQLAISMGARYIPKRMRERYDVDTELDTQDLLACLEDVSCQFEDGVRIIVDALDESRGRDNLLRVLITIGTDDRFRNVSLLTTSRIEPDIVESVQKLGHLCTIISMANPDVRADIRKVVHSELTKRHWTPKFTKEVEDKLVNGSKGMFRWVACQLDLLKRLEQRYISDEQVIRGKLQDLPDDIFKTYERILLEIPEDHKEFARTALALICSKSHDIPTAEILVEASLHYVPYGNITKYNVAALSKICGCLINVNALNKTPDSVFNRDNEGVVFSRVSLAHYTVKEYLFHPDTAKGPAKFFALEEKNLKTVYMTVVFNGLSHFRPGGGTAKKDPVTRFDEFCLQETERFLRSRERACVLDNDKLTSIVISSLKPCAPHAAFLKLQRGISRVMRDYFSTWNAMIHQLEIQPLGEAEVTDPVGVLVNLVHLRWNEMAERYLEHPDIKGLPRRTRDKLWTTTFKFKGNEYEHETLLMLCVRKRLISFLELFTRKGAYFDEESEILFAAMYDPYRHNSSVALALRMLRTMLDLGSGAKPDPTPSRPGGRYPPPEEASTLKAQFAFTPLQVATVILEYDLVEALLDGGANPNGVGTRNGQIPHDYHDNPDGPDCKYLCKMGLKTPLDICRLTQPPWANPGEKEALVASKRCDIERLLKRWGAEEPEDSEDSESGEVDGMDIDRELIDLTS
JX266g12084.t1	original_DE	euk	n.d.	-1.21428571429	JX266g12084.t1
JX266g12084.t1	qseq	n.d.	n.d.	n.d.	MSGPLENGKLLDLDAQAAALDQDDGLKQLRDEFVIPSIADIKRQTIQKDDTTEANARACTYLCGNSLGLQPKRTSTRIKQYLDTWGTQGVQGHFKPLDDSPLPTWLDADAHVAKQMAPIVGADESEVAVMQTLTANLHLLMTAFYHPDPKGKHKIILESKAFPSDHFAVLSQIHHHGLSPETSMVEIQAPSSEDNVLTTDDIVSLISKHASDTALILLPGIQYYTGQLLDISTITAFAHKHGIFIIWDLAHAVGNVPLHLHEWDVDAAAWCTYKYLNGGPGCIGGMFINSKHSLVATEINDPNPERGYGKRLSGWWGNDKGTRFAMETKFHPVKGAAGFQLSNPSILDITSLGASLEVFDLAGGVAPLREKSKRLTAFLEHCLASLSDNARQLFRTITPTDPEQRGAQLSLLLGDGLLHVVMQELEARGVIVDERKPDVIRVAPAPLYNSFSDCVAFVRAFEPALLAAQRSRGA
JX266g12084.t1	DE	1.27063573421	0.620429056848	0.75	Kynureninase
JX266g12084.t1	GN	n.d.	n.d.	n.d.	BNA5
JX266g12084.t1	MF_ARGOT	12.4801053253	0.817650835633	0030429	kynureninase activity
JX266g12084.t1	EC_ARGOT	12.4801053253	0.817650835633	EC:3.7.1.3	GO:0030429
JX266g12084.t1	BP_ARGOT	12.2363029351	0.812615804275	0097053	L-kynurenine catabolic process
JX266g12084.t1	CC_ARGOT	1.92859605196	0.506344904987	0005737	cytoplasm
JX266g12084.t1	BP_ARGOT	11.4741982089	0.79654446709	0043420	anthranilate metabolic process
JX266g12084.t1	BP_ARGOT	11.38866788	0.794707898366	0034354	'de novo' NAD biosynthetic process from tryptophan
JX266g12084.t1	MF_ARGOT	6.14167791408	0.664540577381	0030170	pyridoxal phosphate binding
JX266g12084.t1	CC_ARGOT	0.0208718120121	0.32567716014	1990204	oxidoreductase complex
JX266g12084.t1	BP_ARGOT	10.1873986969	0.768145071419	0019805	quinolinate biosynthetic process
JX266g12084.t1	CC_ARGOT	0.0175391439841	0.32392962491	0070013	intracellular organelle lumen
JX266g12084.t1	CC_ARGOT	0.0175313760775	0.323925366137	0043233	organelle lumen
JX266g12084.t1	BP_ARGOT	9.73797114962	0.757807090285	0006569	tryptophan catabolic process
JX266g12084.t1	CC_ARGOT	0.00817924495662	0.317831768677	0043231	intracellular membrane-bounded organelle
JX266g12084.t1	MF_ARGOT	0.043301543334	0.334914701226	0016740	transferase activity
JX266g12084.t1	EC_ARGOT	0.043301543334	0.334914701226	EC:2.-.-.-	GO:0016740
JX266g12084.t1	MF_ARGOT	0.0270545990908	0.328582905912	0004386	helicase activity
JX266g12084.t1	MF_ARGOT	0.0126843895134	0.321053149283	0005524	ATP binding
JX266g12084.t1	MF_ARGOT	0.0102398612546	0.319393107378	0140096	catalytic activity, acting on a protein
JX266g12084.t1	MF_ARGOT	0.00956228893842	0.318898666141	0003676	nucleic acid binding
JX266g12084.t1	BP_ARGOT	0.0194742291461	0.324962673862	0018215	protein phosphopantetheinylation
JX266g12084.t1	BP_ARGOT	0.0192908516867	0.324867047323	0006090	pyruvate metabolic process
JX266g12085.t1	original_DE	euk	n.d.	-1.21428571429	JX266g12085.t1
JX266g12085.t1	qseq	n.d.	n.d.	n.d.	MLKIQTTHLPPDRFPEYTDPFQLLNSTTMAVNGLANKLVTRLSDEPSRQPSPQPTHFSVPQKVNGNGHRVLRSATVGYIAPEFAGKVEQMKQVKDILAKGGWIPETHIHDQVEWFYTSLGIDDVYFQLESVEVIATHITSLYAAKVAARNRANQQDAIRLDMEASDHAIYIDTSEPGRTELGGPRYEQRLEAKYLDHTGRTRFRVETFRSPGTISEHTSSNASLRCYFVYQCQFVDANPSPDETRLEVISDRMFLTKATKNTKQIYADIISLAVSRTGPVIEVFDIEDSQEKRLVVAFRSRTARGMFSALSDLYHYYGVTSTRKYVEQFSNGITVICIYLKPSPDSDAKQLPIEQSIHQITKEISLLYCIPQNKLHTLFATGDLSLQEAIYGHCVWVFVQHFLNRLGTEYASLQQALDPKNSLHAEILSKLKRRLRTETFTPDYILEIILAYPELVRALYASFASVHLSVGPGYERHSIAPTPAAEVLSDAKLKEKISRDVSNEHEEMVMTAFRVFNMSILKTNYFTPTKVALSFRLDPSFLPEIEYPKRLYGMFLVISSEARGFHLRFRDVARGGIRIVKSRSKEAYSINARNLFDENYGLASTQQRKNKDIPEGGSKGVILLDPKQQDRGQEAFEKYIDSIMDLLLPAETPGIKNPIVDLYGKEEILFMGPDENTADLVNWATEHARARNAPWWKSFFTGKSPKLGGIPHDTYGMTTLSVREYVKGIYRKKQLDPATVKKMQTGGPDGDLGSNEILLSNEKYTSIIDGSGVLVDPNGLDQEELRRLAKSRAMISQFDISKLSKDGYRVLCEDSNFQLPTGEVVSNGTAFRNTFHLRDTGLTDCFVPCGGRPESIDLVTVAKLIHDGKSKIPYIVEGANLFITQDAKLRLEEAGCIIYKDASANKGGVTSSSLEVLASLSFDDEGFVNNMCHDKYGQAPEFYKAYVKQVQAKICDNARLEFEALWREHEETGIPRSILSDKLSEAITKLDEELQKSDLWKDERTRRAVLADALPNLLIDKIGLDTIIERVPDAYLRAIFGSYLASRFVYEFGSSPSQFAFYDFMSKRMASAQ
JX266g12085.t1	DE	1.394334137	0.667012520544	0.916666666667	NAD-specific glutamate dehydrogenase
JX266g12085.t1	GN	n.d.	n.d.	n.d.	GDH-1
JX266g12086.t1	original_DE	euk	n.d.	-1.21428571429	JX266g12086.t1
JX266g12086.t1	qseq	n.d.	n.d.	n.d.	MSDGIDAKGSMGVPALPATVHLLQRVALQESCSLAASRRPYIFRARHPLVLILCLIASSLWTFLHVLAPTGLVSKASDNDSPSWHQYVRAPPSRFVTPKAILPQYSKGNVTNPEGIINNRSPAHLTRQNSPDEIPTIVVDFGQNVVGLLTITFADSTSYAQGYPGLRLSFSETLEFLTNRSDFTRSDNAPTPELKIVPDGTDQIAVRPQAYTWLDQWGCEYDNQVCSDGLHGFRYVKIQLDALPSDAPYTSSVGSVAIASVGLQWSGYLGTPDTFTGWFECSDPNITQWWYDGAYTTETNIDIFRANDTEPRYATSPSLLDKVVLHDGAKRDRDPYMGDLAVAGLTSYLTHDIFEATRNVMEDLAQHQRSDGWLPPASILALFDYPLWWISCSWEYVYYSGNLSYIESYYANMKLLLESYYPTHTSTNTSLLVRPDGYGDFAFIQRPGSAAYYSALYVLALDRAADLAELLSQTTDSVSWRQRASAVSKSFVTELWDPTVDAFFDRKCAGSGCNAHAQDGNSLAVLAGIVAPNSTAAASLLAYLGAANARPYGNSFYDTGGEALAGGEGYSQRVYAFMSYFELAARFEAGQPSSALEQIRRMYGWMAAHEPGATFWEGIGAGGAPYEDGFTSMAHGWSTGIVPLMSNYVLGVKPLKPGFAEWTVEPSPGDLTWARGVVPTPNGAISVSWVIDESTGGITICVDAPPQTQGIVGVLHTAFEASEVVVNEQVIWDGKSTDSQRATLMDGMIQVRVEGASEGTGC
JX266g12086.t1	DE	1.77356081078	0.788950543443	0.863636363636	Alpha-L-rhamnosidase A
JX266g12086.t1	BP_ARGOT	4.03410633009	0.596335431869	0005975	carbohydrate metabolic process
JX266g12086.t1	CC_ARGOT	0.030456904679	0.3300401685	0016021	integral component of membrane
JX266g12087.t1	original_DE	euk	n.d.	-1.21428571429	JX266g12087.t1
JX266g12087.t1	qseq	n.d.	n.d.	n.d.	MPSPISCFLLAVLPGLALSQPPCPRSSSHNGTAVAAGIPSVRLANGTYHGVRNDAYAQDFFLGMPYAQPPTGSLRFAPPQPLTTSFNEPRAATEYGQLCVGYGSDTSNLGNNVSEDCLTINVVRPAGTKEGDNLPVGVWVHGGSYVMGGSRDPRYNLTWIVDQSVKEGKPMIAASINYRLSYWGFLFSEEMEEAGAGNIAFKDQRMALRWVQDNIAAFGGSSDKVTIWGESAGARSLGMQLVAHEGKHDGLFRGAILESGSPVAKFVNASTWQPYFDALVAKAGCASATDRLSCLRGLDWHVLNNIFNGTTPLGVVSPTLSAVLDGDFITDQGSNLLRQGKFAHVPLLLGNNFDEGTAYAKSGINTTEQFAAWLATLGLNSDQTTSILDLYPDDPDLGIPASYVGRPPANPWGLQYKRSAAFAGDYQQHAGRRLTAESYAGASLPVFSYMWNVYVNGIAAIYGATHFQEVAFVFDNTQGLGYATNPFEGKPETFKELADLMSKMWVAFIHNSNPNLESTSSQSVAWPLYSLDKPDNLVFDVNVTGLSYIATDDYRKANIAYLQKSVFI
JX266g12087.t1	DE	0.889952409459	0.456052423058	0.884615384615	Carboxylic ester hydrolase
JX266g12087.t1	MF_ARGOT	2.03990911239	0.512082461681	0016787	hydrolase activity
JX266g12087.t1	EC_ARGOT	2.03990911239	0.512082461681	EC:3.-.-.-	GO:0016787
JX266g12087.t1	CC_ARGOT	0.0935405290011	0.349108543261	0005615	extracellular space
JX266g12088.t1	original_DE	euk	n.d.	-1.21428571429	JX266g12088.t1
JX266g12088.t1	qseq	n.d.	n.d.	n.d.	MDDRSSRLLASCWSLVAASAIFLTLRVYCKLWRGRGLWWDDHLMIVAWLALAIAVSINTYIVSLGFGRHIWTISDENLKTINLNTILVAAFGLMSTSISKTSFAVTLYRIVTNIWVKRFLIFVIVTINLSMNLVWVFGFAKCTPIEKVWDSSVPGTCWNKTSLNKYQLFAAYYSSILDFVLAFLPWKILMGMTMLRREKFGVAVAMSMGAIAGATGIVKAVLVVSMTSTDITYDRVDLTIWTLAEPAVTIMAASIPVLRMLYHELKSSQKSYFRSKSQSNTQPNGATGNIYAKRGTMYGRNSHYGRNSVVIMSTTGWQESQEALQDVGTPRTEDSPNMSGIVKTEEVSVEHQRLSKLSGVDSVEMHSLEPIHHNGKSDAV
JX266g12088.t1	DE	0.90342054038	0.462409183284	0.755555555556	Satratoxin biosynthesis SC1 cluster protein 4
JX266g12088.t1	CC_ARGOT	0.830174164821	0.436997373836	0016021	integral component of membrane
JX266g12089.t1	original_DE	euk	n.d.	-1.21428571429	JX266g12089.t1
JX266g12089.t1	qseq	n.d.	n.d.	n.d.	MPVNVPEISHRGYGKQDFERFDNLGVKHASIATSSIGKVKVNCKFLFAKSQWGVLSEDENPAGVIYLDLSFIQPDDCRLKSAVVTVSLDEEHDGLRALSSSEQPKPSIPVQISSYGPQQFQGQAKRAIRTDRISLKPEVTAMGFGGGGIGPESEKTSIEEGMWQFSSQLLPNEKNKKNHWAYQVLRWELTENHLARSSDHSNTIHTAFSFEHDGQPFFMQVEVSGRLESRKANLKRSSKEVKGKLVFPADPRNAPSATTLINFGGRDRFLKPLDELSRDLPYAMEMENLDSVPTRIPTSQRPVFHGGETSGRQEDYSITFPNTNTQGYGEVPTASERYSSHLEYVPNRAPLLQQPKMPGQFLEGDVTPVNDRMNNNQPSTLHSSRDGSNVGHKTQIHDRTEPTTDNLAYFAFNSISPPPTRSARIRPTARSTRASRYRKAEPVGGDKTMPVRRDLSANLSAFLRNEDTEVSEISSVTVVDHSQVGSTGQSDGAWPKRSEGDSEPESLLIFLISWLLKQIPGLLLVFSSSWGVNLAHFVGNSAPGMPLNRELKNTQDYGLDNPTHHQK
JX266g12090.t1	original_DE	bac	n.d.	-1.21428571429	JX266g12090.t1
JX266g12090.t1	qseq	n.d.	n.d.	n.d.	MHGQPMRRTRGCQHSGIYVQDPSSHTVAEILEASPRFGPQLTVISRWAGQSSRACLSRGVIKSGGSDAQTQRNAAMAFVTQRPPKPQRFWDEMDQDNRIQSQQLILRDSHDPAQQAEPLMRETVSTPRIVEVQRTPGGGHYVKSLNVPDAGRLLSDRKVSGVWNATQNSDFTVHLEMGVKDDIKDVLEDFHALSRIGDYNAAREYFADNLAPYQDQPYVLVSYAEILLQQGDYLGVLDVDETPMHNLRTHLKEDMESRLLISYWDLIVIFAQSHQPLSLQVQAEKILRVVRDLYDTIRIPGRVIGSTEIKLLLLLVRLDQRPHPIYGSLLRQGRVWDMHDLTEAIVESGNLPGFLYHIFDQHDVQSGIQKLVTQWERPVETDVSTALALLDLIMFIIFDALPPSLITTGMGLLDLATPIATSIAQKHKEKTKSRPYMRWVLAKAYGLTPGISGSLLDHLHESGGMLWQPAGYSLPQYIPASANNPGWKQPEAPTYLLEPVKLVVNTSRSMGDFKTEVLALKCLIQLSKDPVVPFRELVELQKLDQGDIDGCLETLISSYLVCDTQESIFRLQNELGEYTSAPGFAHFFSHNKVWLASMLFSAIGNEGPEANAAARLADEQYDIIDDELRTLADHIMPSLKQRVNDRRALVKFASADQRLPDNDIELPKVADHSLDTTPVDHRDIQSEGYNDEENETSSFIGSSVSSMQRENFPSPPRNNTESELARTPCSNPERELGTKGKVDPQNPNNKKKPTDFYRSRGTQMDGFHGFAESLAPGQISFGSSIHPSPIIRHANIEGGEENRDLNSDHTNAGNAPAELDSYQISTLGLPEALKIRRPVDNDFLPHFDVGGSSNDLVPKIVGGSSVQIGERVFDIPMKRFGREVHSAGEASNPEENTSGVSKEYRHTRPEGSRSQETKTPTITVNDIRPQQGGQGSRKEGPDLKIKRAVSFSQDKNQGAQGRTFTEEPELHKVPGRAKSWQAGQSATLRTHSKGDNVRKKSIPQACEYLQVYFKAGEVCRGWDTSPGKRENSISPSFGTRARLNVACDSTPFYKKRSSTPYKEYGCSQLEVDSEGLLFRPWKVLKIKARIRSGKGREKIGH
JX266g12091.t1	original_DE	euk	n.d.	-1.21428571429	JX266g12091.t1
JX266g12091.t1	qseq	n.d.	n.d.	n.d.	MGQIIHTDEFGATRVLSHSEAEQALAQSRRVLGGTNIDGSLQKYTFLQTLSPWPSITPNGWKIAGNSYLRMLLRFTSPGVLYAILAGAVTMGCAQGMGVTIALSELITSYLGTVPAALVALLYSGWVADKVSVFLAKRNDGVHKPEMRLIPLIFPFIVGLVSLMVYGVCVEYPERYTWVGPVLAWNIYMFTFVSVLVLMTTFAAEIRPLDPGPALVVAAASKNFISFSIQYGMVPLVDSQGYLWAMGILAIIFAGSFLLGIPVYFFNPRWRARATRKKQAGHMFSEQDIYYNA
JX266g12092.t1	original_DE	euk	n.d.	-1.21428571429	JX266g12092.t1
JX266g12092.t1	qseq	n.d.	n.d.	n.d.	MRELSILAVACLGALAAASPVEQRATNYVGYLVSTFTDANPKVQQYLSNGNNAYSFRFLNKGSPVLSSTVGTKAVRDIFLATNTARSEYYLLATDLDINAPGFSWDAATRTGSRGIVVWKSTDLVTWSASSLRTIEVSTAGMVWAPSAVWDDATSQYYVFWSSRHYATSDARHTGTASLDRIRYATTKDFVTFSSPSDYLAPSGTPVIDQEFQYLGTAGSFARFVKNETTLQVYEERTTGGIFGSWSRVGTYVTTQTPREGPASFADNTTPGLYHLWLDNYTQYVPYKTNSITTGGWSAESVSGFPSGLKHGSITPLTQVEYNALGAKYPS
JX266g12092.t1	DE	1.23447229729	0.606177555324	0.551724137931	Family 43 glycoside hydrolase
JX266g12092.t1	MF_ARGOT	2.22704901023	0.521386324822	0016787	hydrolase activity
JX266g12092.t1	EC_ARGOT	2.22704901023	0.521386324822	EC:3.-.-.-	GO:0016787
JX266g12093.t1	original_DE	euk	n.d.	-1.21428571429	JX266g12093.t1
JX266g12093.t1	qseq	n.d.	n.d.	n.d.	MSGLQTPASIGQDKDGFCIEKDGWFSEWCAKITFPALKNSAERCLICSALLRRAKQYAVAESGPEETINLKFHFVPLGSGIDDAGLTIQGKAESTRHFRVEFRVENVTRQRRIIAPVSGDSTGSIEALRFVEGLLQTCHAAHMKCGRLAMKKAWYPTRLIEIARTGPRLIVTRDVEPAGPYATLSHRWGSSRMFRCLQGNFNELRNNLPLEALPTTFKQAFDVIKALGITYIWIDSVCIIQDSMEDWAHEAHTMTSVYQQAQINIAATWSLDDEPALFNKRSSKHLISDLFHVSNGHLSGMFQAAESILDTAAWDAELEEAPLNRRGWVLQERILSPRSIHFLSNQIIWDCAEASAAETLPSGEMIRRRLLTVNIGPKRSMASLNSTNTRDEAIYQWVAIVVTYTCCQLTYGSDKFIALNGVKDWIAPYIESEYHYGLWRLHMEVQLCWRSRTLQNFEANRNSIAPSWSWASVDGPIEIHSPPTHHYTYTLLAGVVTVYSQDRSDTGQLHVGVLHLGASCVRSWSKVD
JX266g12093.t1	DE	0.5945966134	0.111599227753	0.48275862069	HET domain-containing protein
JX266g12093.t1	CC_ARGOT	4.78403559157	0.62228780477	0005576	extracellular region
JX266g12093.t1	CC_ARGOT	0.144544549713	0.359903609695	0016021	integral component of membrane
JX266g12094.t1	original_DE	euk	n.d.	-1.21428571429	JX266g12094.t1
JX266g12094.t1	qseq	n.d.	n.d.	n.d.	MRRALTRHHSRPSPVLRPRQTPTRRTPPPAADDVYVSPPQDRVHQTTSAPAQAAQASNDSFHSLPADTASDAEDRRSKKHTTAGEPAEETTAESAAAMTRTRSATTGDLSLDMLPTIRFSAHYDPRSTRQSLAFTPLARTLPTGKEVIKVGRYSEREQQQQHVPANAPSAAPVGFKSKVVSRRHCEFWHENGKWYIRDVKSSSGTFLNHIRLSPPGNESKPYIVNDGDIVQLGIDFRGGEEMIFRCVKMRIELNRGWQAKPNNFKQVALLPTS
JX266g12094.t1	DE	0.81249207046	0.418721384675	0.622222222222	SMAD/FHA domain-containing protein (Fragment)
JX266g12095.t1	original_DE	euk	n.d.	-1.21428571429	JX266g12095.t1
JX266g12095.t1	qseq	n.d.	n.d.	n.d.	MGPSYPIFTCPNCRAAADLDADIEEPDEDWQLDSGAEDDNMEESKGVEPQPVHAGDSSQNLPDGAADSAVSQTSSREGDAGDATIMLDRVTTAQEPAPEPTPASPMPIPRASTPGSGQARGVRTPSPNGVPVVNVHEGPLTPRNDAGPWVFDGDAGRSSQDVSRPGAMVNLDAAAATNAS
JX266g12096.t1	original_DE	euk	n.d.	-1.21428571429	JX266g12096.t1
JX266g12096.t1	qseq	n.d.	n.d.	n.d.	MLSAAAGPASVYWGCLASRLGDGDTGVGCHRPWELGSEVGQAKRERPGEGEPHRSAAGLPDYQPYPTVLLMVPGNPTAHWVVLIADRHSTAQHTRRQTTDDEPTRARSAARTGAPTAADMSTTAGAFLAGGIAACGAVTATHPFETVKIRMQLQGELQSKGHQPHHYRGPFQAVSMIVRNEGLRGIYRGIGCAYIYQVLLNGCRLGFYEPMRQTLASVLLKDGAKQNLGINMFCGASSGIIGAAAGSPFFLVKTRLQSYSKFVAVGTQHEYRNALDGLRQIYGAEGFRGLYRGMSAAMIRTGFGSSVQLPTYFFAKRRLQKHLGMQEGAPLHLTSSAISGFVVCCFMHPPDTVMSRLYNQNGNLYNGLFDCLAKTIRTEGFFAIYKGFVPHLARILPHTILTLSLAEQTNKLVRKLESKILPATAVDKA
JX266g12096.t1	DE	2.71575621277	0.95563833801	0.659090909091	Mitochondrial oxaloacetate transport protein
JX266g12096.t1	GN	n.d.	n.d.	n.d.	OAC1
JX266g12096.t1	CC_ARGOT	1.40785898348	0.476984495133	0005743	mitochondrial inner membrane
JX266g12096.t1	BP_ARGOT	0.78949206243	0.433715087226	0055085	transmembrane transport
JX266g12096.t1	CC_ARGOT	0.830690745116	0.437038528807	0016021	integral component of membrane
JX266g12097.t1	original_DE	euk	n.d.	-1.21428571429	JX266g12097.t1
JX266g12097.t1	qseq	n.d.	n.d.	n.d.	MAEDAAALCVRCKTEPAAHDLRTENVCSKCFTPFISAKTIKRIEQLQRSTRAFGRPAADAQRYLVALRPGGVSSTALLSVLWDNVRQQRARGQRVKFDVVVAVVDTDLSVEADDVDGDDAGSGIVEKGREDGQATRRRSETEVLLDAYRARFPDVEFTRIPLADALTLDTVSWAALPRDSSESSPVASAPARRLAGLLARLPSTTSRADVVRLLTRHLLVRAAGRARCDVLLLGYNTTSLAALTLAETAKGRGFGVPWAVQDGEISLPSWTGDGGDTRNEADNDDTKENGETXXXXXXXPVYHPLRELFRKELVTYTGLTDPPLTPLLPSLAGSSSSSARAVVSHKDLSIDDVMTRYFGEVEASYPSDHDDNACDGEAEAA
JX266g12097.t1	DE	0.842224633316	0.433205937363	0.820512820513	Cytoplasmic tRNA 2-thiolation protein 2
JX266g12097.t1	GN	n.d.	n.d.	n.d.	NCS2
JX266g12097.t1	BP_ARGOT	13.0567061572	0.829366616224	0032447	protein urmylation
JX266g12097.t1	MF_ARGOT	6.87978194355	0.68554999397	0000049	tRNA binding
JX266g12097.t1	CC_ARGOT	1.88831104525	0.504227785783	0005737	cytoplasm
JX266g12097.t1	BP_ARGOT	10.7943021124	0.781750000742	0034227	tRNA thio-modification
JX266g12097.t1	EC_ARGOT	10.7943021124	0.781750000742	EC:2.8.1.4	GO:0034227
JX266g12097.t1	MF_ARGOT	4.91923680297	0.626744199275	0016779	nucleotidyltransferase activity
JX266g12097.t1	EC_ARGOT	4.91923680297	0.626744199275	EC:2.7.7.-	GO:0016779
JX266g12097.t1	BP_ARGOT	9.7603264453	0.758326887276	0002098	tRNA wobble uridine modification
JX266g12097.t1	MF_ARGOT	0.175526157918	0.365532762624	0016783	sulfurtransferase activity
JX266g12097.t1	EC_ARGOT	0.175526157918	0.365532762624	EC:2.8.1.-	GO:0016783
JX266g12098.t1	original_DE	euk	n.d.	-1.21428571429	JX266g12098.t1
JX266g12098.t1	qseq	n.d.	n.d.	n.d.	MATETAEQMQAKVLKSLEGTRYAAASLERLSGGVGNFLYRAQLVTPLDDGTAEVVVKHGEGYIARSPENSLTLDRCKVEEECLKALSSFRVTGQQDSVKYVVRTPHCYFYDEKSNSQILEYLPNGIDLKNYALENFAAPSPDSLKPQCHELGRELAQWLVGFHRQSEQEARAAREKGGKSALFAQLEPCREMQQLKHMINYDWMVQRIAKFPDVLAEAREVFEEFKAAALDELKGELMPIHGDFWTGNIVLANIAVEEGAEIPLFVIDWEMAQLGVRELDYGQMLAEMYQLWLYKNIDAGLWMVQGFADGLQLQSERVAFRTAAQLGCHLVAFGCVTPGWGTPEQGREVARVGRDVIVNARNGNREWFEKSELACLFSHVR
JX266g12098.t1	DE	1.07797758476	0.541205276131	0.48275862069	APH domain-containing protein
JX266g12099.t1	original_DE	euk	n.d.	-1.21428571429	JX266g12099.t1
JX266g12099.t1	qseq	n.d.	n.d.	n.d.	MGRVLRKRRPSRRPPRVLQMLAVASTASALSLANFQLITSNAIPSPCIVAYNSQISGCTNTDFTNGNRCSNSCINGLASVSSIVNAICGGLNVNPQSLLGLTLDGLLLETLCPGSNVDTTTVRVTVQPSRTSSIATTPSPPPAIITSEVPPSATTSTDIETTSSDGGDDPPTETSTAVQTSEVTATTTSASSQVTQVTNTQSNNPPTDGPTGATEPGGGSPFDTVVQAQAAVSSIVRTTNPLFLAAGVVLLLTL
JX266g12100.t1	original_DE	euk	n.d.	-1.21428571429	JX266g12100.t1
JX266g12100.t1	qseq	n.d.	n.d.	n.d.	MSSVAEVQPATTDLPSGDPVPSAGAAPPSKPKPLPLRELLAAAPSNVDAFLAHLQRALSTPSGIDTVLLFLCYSSRLTSALLELATGPVIKSRANALLALAASLPPRTTLVFTSKAFPSPSAALLLALSKRLKTFSGLLSETRTFLRLWGLLGMYFWGKGLXXXXXXXXXXXXXXXXXXXXXXPRLDTLETTLAVSQLVACVVFQALENGAFLAQKSVLAWQPASIGAAYRWSARFWGAFVGLKLGELFLEXXXXXXXXXXXXMGDKTVAVFEREEQEWAAEWRKMVGRNMAWFPLTIHWSLEQGLFSELAVGAIASVPGVIQIRDLWRRTAE
JX266g12101.t1	original_DE	euk	n.d.	-1.21428571429	JX266g12101.t1
JX266g12101.t1	qseq	n.d.	n.d.	n.d.	MEVVPVIQTVTATISLAETLLGMCRGYLSSHCEAPEIVTKIVADISIFEPQLRCLRSILRDRAGGSDALVTALSRSKVLEEADKCLAQLNVLAEPRCQDEPASTAQRMRIASKWLMADSRKAKEILQQLERHRSNIGSILVLDMHTTQHEVKKGVLDLSTRAVWKWLKPKIQDMYEVHLLKQDIQEDETCNWMTDSDLWKQWLAGGKALDHHCRRFLWIHGIAGSGKTILASCLIDDARKYCGNRGVAYYYCSFENLRDETRFFLRWIIWDFCRQLHGPLPQKIIDHHRSRDLGTESLLECLQAISEALADLLARKTVQIIIDGVDESKTPRGPLLNVLTTIGTRDEFSRVSLLMVSRKEPDIEQSIDAAIPESDGHHSQNSTQSVVPPSPKRSAPSHENDDRRTKRHSSSWSRGIHARPSSMSPHRTKYRVDMSTLQGSSQVVRQSSPGPVPTFPWTHEERHLTVGSSVVQRPRGNSSPAYSDMSSSESFYPTKTPSYIGQAHPILLKDDRPSFSVSKVAINRQTCTILSMSNSMVAAAIQTYIQRRLSRLREFKSNITPDQAQQIEDKLVRGAKGMFRWAACQIDLIQTRRLYTKKSLDDLLSNLPATVFETYERIISQMTTGATRSSHDETFARTALALVCSDSAEIPDAGVLAEASRFNVPLGAIGRTTVDRLSEILGCLIQVTPLRKKPQTVWQRDDEDASCMQRISPAHYTVKEFMFAKRAGDCTIADEFVLTKKKTQTLELQVVFHGLQRYAGMRQPRIPTRFEEYCLKMTETALRDRRGSITEHREVWEAVIPCLRAGSPHFQALTSGKISGKIRRKFPTWGKLVTFESSEIPAFAETSTLINLILLKWPELTKLFLGSLTPDTRMQIFLDHFLMQNPKVTENYEERRPQTVLQLCVWLQLPTLLEILIDAGADVSREPNIVFLALSKPYEDGDGSTTGRLLTLLLEAGANPNPAGFRFTPLQLAVRNLEEQWVHALMAEYPNPNAVGEKYGEHPWYTEYVDEEWYDLHALKICRSTIPNWDDQDGEDVSDQVDRSRDQIRCILESHGAVEPQQPMNEVVEISDDDFEMGEDEGDT
JX266g12101.t1	DE	0.60706609188	0.140216680865	0.516129032258	NACHT domain-containing protein
JX266g12101.t1	CC_ARGOT	9.03763911986	0.741209916347	0032300	mismatch repair complex
JX266g12101.t1	BP_ARGOT	7.92770524693	0.713527747137	0006298	mismatch repair
JX266g12101.t1	MF_ARGOT	3.76576765846	0.586469107913	0016887	ATPase activity
JX266g12101.t1	MF_ARGOT	1.12257314779	0.458541654235	0004190	aspartic-type endopeptidase activity
JX266g12101.t1	EC_ARGOT	1.12257314779	0.458541654235	EC:3.4.23.- EC:3.4.23.1 EC:3.4.23.15 EC:3.4.23.20 EC:3.4.23.25 EC:3.4.23.32 EC:3.4.23.34 EC:3.4.23.35 EC:3.4.23.36 EC:3.4.23.4 EC:3.4.23.43 EC:3.4.23.5	GO:0004190
JX266g12101.t1	BP_ARGOT	0.945056612262	0.445854760311	0009116	nucleoside metabolic process
JX266g12101.t1	BP_ARGOT	0.6156602906	0.418629761402	0006508	proteolysis
JX266g12102.t1	original_DE	euk	n.d.	-1.21428571429	JX266g12102.t1
JX266g12102.t1	qseq	n.d.	n.d.	n.d.	MPSSFLKGKPTNRPSSSREATPMTTPGLSTIAADTTRNSPVLSAAVTEGNGNATSNIEGASKDRPNYINLKFKESARYQRETVMRVERTAAIGGTLEEYARQVGKHLDVLRFITYDGQRIGSDDSPADLELEEGDIVDVLIPQHGGMGEPSGLTSQW
JX266g12103.t1	original_DE	euk	n.d.	-1.21428571429	JX266g12103.t1
JX266g12103.t1	qseq	n.d.	n.d.	n.d.	MKPVRVWITRRLGPPVTSYAADHVEPRARTPGRFDDVKKKPFTHINPNGRMPAIEDPNTGLTLWESGAIIQYLIEKYDIDKTLTYDTFAEKQHLNQWLQFQMSGQGPYYGVAAWFNVLHQEKIPSAIERYNDQLRRVLGVLNQWLEGRQWLVGDKITYADLAFAPWNDRVDSVILCAPEDRFAGFTNVQAWHERMTVRPAWQRAMKRRSVLMGEQGLHNDTGRPARFNSNQEYEEAIARGENTDA
JX266g12103.t1	DE	0.792818373004	0.409030735679	0.88	Glutathione S-transferase
JX266g12103.t1	BP_ARGOT	7.04163301394	0.690003815836	0006749	glutathione metabolic process
JX266g12103.t1	MF_ARGOT	1.95402101845	0.507669710284	0016740	transferase activity
JX266g12103.t1	EC_ARGOT	1.95402101845	0.507669710284	EC:2.-.-.-	GO:0016740
JX266g12104.t1	original_DE	euk	n.d.	-1.21428571429	JX266g12104.t1
JX266g12104.t1	qseq	n.d.	n.d.	n.d.	MAGQPGPKRQPSLAIIDDYLGVSKPHFANLPPERISITTFKDTIVPNNEVELNRLVERLQPFDVISTVRERTPFPSSVLRRLPNLKLLLATGTQFETFDLATARELGLPVAAAPGLGRTDQLANTSIPPRPNIKKGGAHPTTQHTWALILALARNVAIDDATMKRGGWQSGLATGLTGLTLGIVGLGRLGAAVARIGHLAWGMQVVCWSANLTQEKADRMAAEVGLDPQAGVPGGDATSKTFQVVSKDELFRTADVVSLHYVLSERSRGLVGERELALMKQSGLLVNASRGPLIDHAALLDVLERGGIRGAALDVFDTEPLPSESPWRQDGYWGRDGRSHLLTTPHMGYVDEGLMNTWYAETAENVERWLDGKDVLHRIA
JX266g12104.t1	DE	1.59956350404	0.736911160336	0.605263157895	Related to 2-hydroxyacid dehydrogenase
JX266g12105.t1	original_DE	euk	n.d.	-1.21428571429	JX266g12105.t1
JX266g12105.t1	qseq	n.d.	n.d.	n.d.	MDRGSHLPAAAPESSTTKHENSVTAEQPLYSIYSQRQKNFIVFMSGLGGFFSPLSANTYLPSIPVLASSLNVSTSLINLTVTAFLIFQGLAPSFYGDLADMAGRRPAYLVSFVIYIAANIGLALQSSYPALFILRCLQSSGSGGTYALNSGVIADISTTAERGKYMGAAQSGIMLGPAIGPILGGLLAEYLGWRSIFWFLTICGGVYLLVFAVAVPETGRKVVGNGSVPPTTWWSRSVLNELARRKALRETPNLVGTSDKLPARQNLRFPNPLKALSIIGEKDCAVILLYNAIIYASWYTVTANLSNLLEGIYHLNTLQIGLCYVPFGVGAALSIIVNGRVQDWNYARVARANGFTIDKKRGDDLAKFPIEKARIDIVWPFIYVGSLAAIGFGWAAQREVHLSALLILTFLMALFLTACYNSMNLLLVDLYPNSPSTASAANNLTRCLMAAGGSAIWTEMERGAQGEARKKENRERAKC
JX266g12105.t1	DE	0.792358937915	0.408803419904	0.606060606061	Related to dityrosine transporter
JX266g12105.t1	MF_ARGOT	3.35138663712	0.570514631888	0022857	transmembrane transporter activity
JX266g12105.t1	BP_ARGOT	2.78025270751	0.546807783936	0055085	transmembrane transport
JX266g12105.t1	CC_ARGOT	0.830553399849	0.43702758802	0016021	integral component of membrane
JX266g12105.t1	MF_ARGOT	0.165980371201	0.363855479926	0016787	hydrolase activity
JX266g12105.t1	EC_ARGOT	0.165980371201	0.363855479926	EC:3.-.-.-	GO:0016787
JX266g12106.t1	original_DE	euk	n.d.	-1.21428571429	JX266g12106.t1
JX266g12106.t1	qseq	n.d.	n.d.	n.d.	MLSKLVRPFGVSASRSRTSLASSRFLATVPLQQTVNSNGELTPEVWSKGRPFEHYPWNNPPKTQGTVRFLGPTKDGKAAFLNFKKGEEHQTNFGPSLEREVSITDLRHFEPRTTLGVEGIEFVYSPTVLSEDKLLLPDKEAMETFVRGAYFDECAQLVKEKTGATKVVAYNFRHRRIEIDTNLLDPYKFSGKPLPNFHMDNDAETAEVNLRRVLGDEEASVWTGKRWGIVNVWRPVGDVVRQWPLALVDSRTVRYGRDTVPIYTLNNYKTHFTALKPQSHFDFYYVSNLAPDEALLFVDYDSASSGSNGTVVGMAHGAFEDHNAPKKVPRRRSIETRCLVLYDD
JX266g12106.t1	DE	1.07492732522	0.539885628444	0.918918918919	Aspirochlorine biosynthesis protein N
JX266g12107.t1	original_DE	euk	n.d.	-1.21428571429	JX266g12107.t1
JX266g12107.t1	qseq	n.d.	n.d.	n.d.	MPSGKKPKVGGVFGRIVLFANLVVIMAYGAVTPQEMSKVTAICVTIGIGGLAMAVQTYVTVAVFSCLPYNIWAVIGLDGLCAAGWAAAIAALSYWDRNVVYMPGNGDPQAWFKCANAKYWDTVLTSDGFGQWINIVWCQVKVNGQDRLVGNGAARQQLHVLIGLSTVSLFFTGLLLLWMVKRGSHLGLIKPRH
JX266g12108.t1	original_DE	euk	n.d.	-1.21428571429	JX266g12108.t1
JX266g12108.t1	qseq	n.d.	n.d.	n.d.	MPKQAIIEPSIEAINIIDTPIPTPGNREVVIRVVVAGTNPKDWKYPLWKNWAHNSGDDMAGFVHSVGADVYEFNPGDRVAAYHESGKQHGTFAEYAVAPDWTTFHIPEKLSFEEAATVPTAALTAAVALYADMRLPPPYEGGDGNTVQRNKVPLLIYGISSAVGAFAAKLARLSGLGPIIGIAGRATEFANSLADHVVDYRQGEDGVVFAIEATLAKEGLATKMPYVFDAISENGSLETTLRLIDPDGGVVSTVLPPKLFARDRDNYAYPDGVKGINSAVPTVHSTDKDFGYLWSRYLGRLLEDGRLRGHPYEVMPGGLSGVLTALQKLKNGEASAVKYVCRIDETQDVLRSNVLVGKQVSGAEDRPQSHTSSHALRDFPFPS
JX266g12108.t1	DE	1.30917162023	0.6353004439	0.648148148148	Related to zeta-crystallin / quinone reductase (NADPH)
JX266g12109.t1	original_DE	euk	n.d.	-1.21428571429	JX266g12109.t1
JX266g12109.t1	qseq	n.d.	n.d.	n.d.	MQKRRTRPDPVSCESCRSKKLKCNRVQPCSNCATRDLTCSFRAPSQKRAQQSSAPSNNIDILSKRIDRLEALILSGNTSNTTPKTSRSAPEPVIAEATASGLDQGPDQDLQALENIGTGDISAFLTLLKDPAFMISGIHDILETQGRAETPDPASEVIAFSDRPVAFPPFRSASLLFDNYETNVDHVCRILHNPTVQSRMQTFHLSISQQEPVAPAEAALFLSILALSSFFYPPSPSSETSITERDAVGLSRYWSTCALEVLHQSQQRTLSWTLEHVQTHILLSFVTYHLDGFSARGRYMSTAAISGARELRLHRLDTEAGSIDESRLSPRDMIDREVKRRVVWHLTATDWLHATISGPQEGMYFIQPNQVSVRLPLDCNDNEISFGQSPEAIGVTRPTSMTFYLARVRLAHICRQMADTIPLETSALMRIPYDHIMVLDQKLEDFLCDLPFYLRLDNESRARSRVLETVFPKIPIMRYCIAAAAHSRRCRLHHRFLLRISSDPRCGYSRRACLASARAVVQCYHDAGGGPDAPSPTTATARMAMAVHYTHLALVIMVMDLCFNKTEADHGQRRAEVKEALGMLEAARHVSPLVERSLNALHEVLRKHGIELGSQATSLCRDGGADIEIRRTTIPPPRSQLVWIDGLELSRANSSRRGAVLRHNVVSEASFPPWGPVHHPCSPSIAGVGNRTRTDPSSSARSKHVLNAQVSIRSPCCRKWFDCAECHHENETHALRPTLEMTFACKKCRKCFRKEVEQFEEADEYCPHCDNHFVLEAVVPKPALRVEGEDARVDNRMLKDDRAREHRDELRTVFDIDKDADRLG
JX266g12109.t1	DE	0.610779330393	0.148738563252	0.413043478261	Zn(2)-C6 fungal-type domain-containing protein
JX266g12109.t1	MF_ARGOT	4.77106340891	0.621856933856	0008270	zinc ion binding
JX266g12109.t1	BP_ARGOT	0.21858433554	0.372585361379	0006357	regulation of transcription by RNA polymerase II
JX266g12109.t1	CC_ARGOT	0.125977305342	0.356236245183	0005634	nucleus
JX266g12109.t1	MF_ARGOT	0.249363524964	0.377207524929	0000981	DNA-binding transcription factor activity, RNA polymerase II-specific
JX266g12109.t1	CC_ARGOT	0.0442932774118	0.335258745711	0005758	mitochondrial intermembrane space
JX266g12109.t1	MF_ARGOT	0.0467305246507	0.336088238568	0003677	DNA binding
JX266g12109.t1	BP_ARGOT	0.0834950432543	0.346656278871	0006351	transcription, DNA-templated
JX266g12109.t1	BP_ARGOT	0.0593449618661	0.340071912654	0045041	protein import into mitochondrial intermembrane space
JX266g12110.t1	original_DE	euk	n.d.	-1.21428571429	JX266g12110.t1
JX266g12110.t1	qseq	n.d.	n.d.	n.d.	MASGYDRALSVFSPDGHVFQVEYAGEAVKRGTCAVGVKGSDIVVLGCEKRSAMKLQDTRITPSKICLVDTHVCLAFAGLNADARILVDKARLEAQSHRLTVEDPVSIEYITKYVAGVQQRYTQSGGVRPFGISTMIVGFDKNTKTPRLYQTEPSGIYSAWKANAIGRSSKTVREFLERNYKEDMDREATIRLAVKSLLEVVQTGAKNIEIAIMAPGKTIEMLPEEDIEGYVKNIEQEKQEEAAKKKTGRTPGTGSAAILTRSSDDA
JX266g12110.t1	DE	0.906359895426	0.463791237255	0.896551724138	Proteasome subunit alpha type
JX266g12110.t1	GN	n.d.	n.d.	n.d.	PRE6
JX266g12110.t1	CC_ARGOT	10.780083117	0.781435695705	0019773	proteasome core complex, alpha-subunit complex
JX266g12110.t1	BP_ARGOT	7.87236343405	0.712098273407	0006511	ubiquitin-dependent protein catabolic process
JX266g12110.t1	MF_ARGOT	5.36768047647	0.641103065076	0004298	threonine-type endopeptidase activity
JX266g12110.t1	EC_ARGOT	5.36768047647	0.641103065076	EC:3.4.25.-	GO:0004298
JX266g12110.t1	CC_ARGOT	4.39280961208	0.609025123452	0034515	proteasome storage granule
JX266g12110.t1	MF_ARGOT	0.0422267760467	0.33453737268	0000981	DNA-binding transcription factor activity, RNA polymerase II-specific
JX266g12110.t1	CC_ARGOT	3.74540850795	0.585706400976	0034399	nuclear periphery
JX266g12110.t1	MF_ARGOT	0.0264164310049	0.328299548121	0008270	zinc ion binding
JX266g12110.t1	BP_ARGOT	4.23111570819	0.603371695546	0010499	proteasomal ubiquitin-independent protein catabolic process
JX266g12110.t1	CC_ARGOT	2.20756817629	0.520436524871	0042175	nuclear outer membrane-endoplasmic reticulum membrane network
JX266g12110.t1	CC_ARGOT	1.34980259114	0.473394819189	0005739	mitochondrion
JX266g12110.t1	BP_ARGOT	0.037014682823	0.332635318837	0006357	regulation of transcription by RNA polymerase II
JX266g12110.t1	CC_ARGOT	0.0120471304335	0.320637067886	0016021	integral component of membrane
JX266g12111.t1	original_DE	bac	n.d.	-1.21428571429	JX266g12111.t1
JX266g12111.t1	qseq	n.d.	n.d.	n.d.	MVNLSDLSMELFRATIEATVKELGLRRSMRLRKVSRLFNDEVLRAFETLFVFHSNIRFRFRLDYRALNTYQFGAALIPFTARFLSRRPHTNPAGFWKVFSADPVAEHYPPSRVTEPWELNISTFLNQLLDHLRVPENGRYDALVILCEYLDSSLAVLDGISSCNFSSPGIISGVLRGFRPLINKDLEASIIPVAILLKREDIYEPLLESAARKDPRYWGHMFETPVHAAVMSLQHNLTTRLLRMFSANLENPKHNHLIIPIERAIETGDLEMVNIVLGKGNHTHRRGAPEYSADPFQLRRGLMKSARLGHVAVTNRLLEYLQVTPLRRFGSLLASAMDCATIHGHVSTMELLAQYGARITKPYGGRGADPTPLDLACWTGNEDTVRWALSNAGELSAKMVKDAIFAAVLGNQVLALHLIMTAEPDLTMFEWSDWFDIVYQGIQARRYAALRYLLDEAKVLDGSPRFRGETVETGALLKLCAMDGHVEIFRALLRAGFSPNAPSLESDEPTGFWTPMMWAHTSSEPGSRQIEDILERLGIERADMTVDPWKYWLEVGYYPQPATRMYSKMPAWKRVSTCKPSVRTDESILVNVSSSK
JX266g12112.t1	original_DE	euk	n.d.	-1.21428571429	JX266g12112.t1
JX266g12112.t1	qseq	n.d.	n.d.	n.d.	MPELDDITYSRDACVAAVRDYYKFLTKMYLPECQVVEPPQGGWPSIIHADPSILESFGKTDGVISLLAHLPYLLQPNDWTNDAEGAADCLFADWQHVFTAMAEGREAAEARLCSERHMMEELPPHCVGLTYGGRDNPLLLLDTELGVICWDECPDSVKLDPTREPVLDDPCDYAPEGEWDWRCDCPAWAIDDFFALFKDRFRRMDWIPTSPRTVLTIDTLRPPEYAGLMPMLAGVYREHGWPDVARYRKGDCLVAVRKALEEEYPEEVDPRNDVQGVLDDA
JX266g12112.t1	DE	0.722344524258	0.373622177823	0.545454545455	Alpha beta hydrolase fold protein
JX266g12112.t1	MF_ARGOT	2.21669422175	0.520881990334	0016787	hydrolase activity
JX266g12112.t1	EC_ARGOT	2.21669422175	0.520881990334	EC:3.-.-.-	GO:0016787
JX266g12113.t1	original_DE	euk	n.d.	-1.21428571429	JX266g12113.t1
JX266g12113.t1	qseq	n.d.	n.d.	n.d.	MPVFGLNSLLLIASSFQAALGAVIGHVARDGSSPSLESDPNTTSYCTWWVDLGSAKSCPDLLSENFMTWKRSGDGTQPSLLAATICSLGTRTVSTTXXXXXXXXXXXXXXXXXXXTTKPSNGITTPLPTQSNLVDNYNSFYFVKSGNSQPPSPAPTASSRRSYRHRIPQPARLAPDSGPMRTPASLSLASTWHLRRLPRNPATALPRPRRPSQA
JX266g12114.t1	original_DE	bac	n.d.	-1.21428571429	JX266g12114.t1
JX266g12114.t1	qseq	n.d.	n.d.	n.d.	MAPVTFHETTIGTFSKILAVLLRILDAASPHPDVDSFLDLRLTPDMLPLGAQARIVTVAPINLVERLTGKQLVTWNEKRTMWGEQEKVWSELIARVKMTLEILKAVDLVEVEAKADKTKLTLIVGPEDAGASSFMEVPAIDCMLANGLPNTYFHLYMVYALLRSNGVDIGKRDVLIPFLPSYILEGYQEP
JX266g12115.t1	original_DE	euk	n.d.	-1.21428571429	JX266g12115.t1
JX266g12115.t1	qseq	n.d.	n.d.	n.d.	MPGGDGTPGHMARFIGAQLFGNCPKPTQSFAGQTVIITGSNTGLGFEAAKYVVGLGCAKLIIAVRSVEKGESAKRSIVQTTGCDPKVIDVWPIDLTSYDSVRTFADRVDRELDRVDVLLENAAVASVEWNWVLDNERMVTVNVISTFLLAFLVLPKLKETASKFNTKPHLTFVTSDTHFLVDFKEKDAPEGIFNRLNDKTKSIKNQSERYPTTKLIQVFIVREMAARLAKQSTSVIINCTNPGLCQSELSRELDGLQIRAAKFVLARTAEEGSRNLIAAAAGGNETHGQYLDMGKVKTPATVVVGAGGAETQRRLYTELMEKLDMIVPRVSANL
JX266g12115.t1	DE	0.938287881544	0.478681597529	0.708333333333	Retinol dehydrogenase 12
JX266g12116.t1	original_DE	euk	n.d.	-1.21428571429	JX266g12116.t1
JX266g12116.t1	qseq	n.d.	n.d.	n.d.	MYLPQFVLAGLLLVAGVQQAVAVPAPTTDDITTAASASCAGKDVLVRKEWRSLPKPERLDYINAVKCLMKKPSKNGGVYAGAKSRYDDFLALHIVETDLIHFNGPFLAWHRWFLHLFEQELRNTCGYKGAQPYWDFSKDNTINGFTKSPLFDVTHGLGGNGPYVADVSDPITFPVTTPTIIPNRTGGGCLDNGPFSGLVVNMGLGLSTDYTPHCLRRDFSPVLVSQTLSNSNLKAALDAKNYFDFSIKIQGTSFEVSGLTLHAGMHLGIGGQVGDAADMYSSPGDPLFWFIHGALDKIWDQWQRANWSVRKSEIAGPDTNFAYPFNFFGDVPYKNITLDFPLQYPYFGKNLTVRDVMDTKNAALCYTYA
JX266g12116.t1	DE	2.44801078478	0.928034935122	0.878048780488	N-acetyl-6-hydroxytryptophan oxidase ivoB
JX266g12117.t1	original_DE	euk	n.d.	-1.21428571429	JX266g12117.t1
JX266g12117.t1	qseq	n.d.	n.d.	n.d.	MANSSNTTSLPTIPFQESPDYKGHEVLSLNAALIACTSFILALRLYVRSFMSKALGVDDLFAVLAYGCLVALSAFEIRSVQFGSGAHIQFVPGPLVAHFFESLVNNTLIYFFGTGLMRLSIVAFLPRLAQDLTSPIFNKLVYGIGIVIIVQTLGCFFYRLTECTPIKDIWLVPTTPGLNCVSPQQENSMMVGHQAVGIMIDFALLALPIWVVHTKMLFSQRKIQVILVFSVGVFVLVTGIIRIVMLKTLLFLEDPTFNMSTIGPWTDLEGHVGLWCASFPALQPILRIVAYKIGLRSALYSYDKDPKSGNTGNGTSSVKWAGPSRSNNGYVRKGSGIDADDGSEKGIISSNEGGIELGNLNSMDRAIHRKVEVDVSVEEAPRGKRLEQDYGHINGKPNQNWADL
JX266g12117.t1	DE	0.931535899878	0.475551258731	0.755555555556	Satratoxin biosynthesis SC1 cluster protein 4
JX266g12117.t1	CC_ARGOT	0.829651257714	0.436955701777	0016021	integral component of membrane
JX266g12118.t1	original_DE	euk	n.d.	-1.21428571429	JX266g12118.t1
JX266g12118.t1	qseq	n.d.	n.d.	n.d.	MKEENVHATKFREAKASQGDPSTPVANLFRLDGRTVVVTGASGFLGTTVTESVLESGGDVICLDVLDKPTAPSWSAVEDAATKHNGRLWYYQCDMTDEEGVTKAFSALVTNLRYPIRGLVTCAGVSDNGPATEFPAESFRRLLDINVTGTFLVAQAVAKEVLKSGVTASMVFIASMSGYVSNKGVDTAGYNSSKAAVHQLSRSLAAEWGSRVGMPLIRVNSLSPGYIRTAATAEALQKPGMESQWTGDNMLYRLSTVDEFRAPILFLLGDGSSFMTGADLRVDGGHCAW
JX266g12118.t1	DE	0.740967450736	0.383084682388	0.926829268293	Dehydrogenase with different specificitie
JX266g12119.t1	original_DE	euk	n.d.	-1.21428571429	JX266g12119.t1
JX266g12119.t1	qseq	n.d.	n.d.	n.d.	MHALLAASAVCAALVSSASSFVIERQHSPADGLPAGWSYHGCFQVPQLSEAAFVGNGDMTREICASFCERRSYKSAGIAQGDACYCWNTPESGFSYSTEAQCLLPCSGDSRQACGGSNALSVFTSFNPSAPLELRAAPIRKRKCGGKPTGSSSSVSQSQSSTTTVPTYPVTSMSSSTASSTTVTSTESSLTSTSTSSVQSSSQSSVSSETSSSTTTASSSSSVLPDTSSSTTDSSTISSSTSTFSTSTETSSIPSTSTTTSSESLTSTFSSSTSTETSSSVVSTTTTSASESTTSTSSSASETITSTSTESSTSSSTSSTTSSATACATATGTYVIQASNSGDFTADGNFAQLQQAFGNGYRVLFSANRQNAQQFRLNADCMTFATADGGLIAMVGDNAPLHYQYFFPSVEDARATVNVDWEVDVCSFNADQTVSCTVMGQSIFQITQGDPTLEIGDQLYGEPITLNLVPVPGTIF
JX266g12120.t1	original_DE	euk	n.d.	-1.21428571429	JX266g12120.t1
JX266g12120.t1	qseq	n.d.	n.d.	n.d.	MTSRALRHGAWAARGPCAGGAXXXXXXXLLILPSLNFGPPPLTQRSAAVPVTVRQKASPFQRQAWRSLQSACLSGKWHRDQGRGQAVSGTAASIPSPWGQGHQRHDGSAASASGASRLMRNYPNLLAKKEHGGISTGNVLPSLRRCFSFKARHLTREGKEGREQPSGDVPATPTSAARAIRKVLPKSLGALTPHENIYTVPNLLTFSRLIAAPFIGYAILHDAHAWALGLFVYAGVTDLLDGWIARRWNLQTVVGSVVDPMADKALMTILTVCLATKGLLPVKIDFPSLYEMAFLTPKYPCWVNIAANPAHSSAPKANPETFRLETPPRVRMFWLAVIILGRDVGLAIAAIYYRWISLPPPKTFTRYWDFSLPSAEVRPTTISKYNTFLQLALVGSTVVAPLVTGIEVGPALVGLQYIVATTTIWSGLSYVFSKDAVKILSDAKDKEQSKDEEEPKKP
JX266g12121.t1	original_DE	euk	n.d.	-1.21428571429	JX266g12121.t1
JX266g12121.t1	qseq	n.d.	n.d.	n.d.	MATAGGGTGATTLGHAGPGASAAPLQPTWRGLVSTTMDALHLFEGCLLGRLNHVPRRPHDRERSELIVSGNVFIYEEHSSGIKRWTDGVPWSPSRILGNFLIYRELDKPFQPGEKKRAMKKAKENGVSKATAPPRSNSIGHAGMLAGGGASLTTTTMVPPSTSSSPFENNGSPNASDFERQYVGSLVDSYQFKPDGLIKKTISVTAQGVTHHLVSYYSLEDVKANRLLTPSQTDLKFYTPRSELIQSSNFRAPVDDHEIFFVSDDGRQFINGDGTMGQPLMGPGGRSYSVPHANLSSGWGSTNPYIPTPPSYQLPQAHQSLSSAHGLPSSVYATAPAPSFTWDAATPQTHRSLNHSQSFTLPDARRSQSVAYAQSPSHGIPFHTPSSLQRSQLNGSGIVPSNGGLSQSLSNGSFSSPHNLFGSQGTSTGSSQHLGYDSSSAARNSTSYSNGSQDHDSSSFSGLPHAGSSGSTGVVQPTSYGAALGETDGNAEFHSASDGQTPDGMLPPSSSGTTWPAGGSFTYQH
JX266g12121.t1	DE	1.57843777055	0.730141677608	0.617647058824	Gluconate transport inducer 1/Pac2
JX266g12121.t1	GN	n.d.	n.d.	n.d.	SGE1
JX266g12122.t1	original_DE	euk	n.d.	-1.21428571429	JX266g12122.t1
JX266g12122.t1	qseq	n.d.	n.d.	n.d.	MADGGYESDDEDLRRAIALSLGHPDPVEGNKAIELSSDEEIDLDETPVRELETKGDAQMRKIQPNPKASPPAVAEQQQKPGSGPMGLAGLNRQQMEQERLARLAGKRKAPDSERVPQGRERIPRTGAAPQFSGTEATRKDGLGRQSVPPNVPTAPDIKTSNSNGLRFGKGVVKKTWAYGYPRTEEDIKIEEILQKSELEFAVLSSFQWDEEWLLSKINIAKTKLVLVAFASSKQQQEEMKANVPGKSIRFCFPPMLPMGSMHSKLQLLRFPNYMRIVVPSGNLVSYDWGETGVMENMVFIIDLPKIEDPEAQAANKLTLFGEELAFFLRAQGLDDGLIKSLEKYDFSETSRYAFIHSIGQSQTDDDWRRTGYCGLGRAVSALGLGSAEPIEVDYIASSLGSINSELIAAMYYAAQGDDGLKVYGERSSKGAKRADSVESKLYDRFRIYFPSHETVAQSRGGSQVSRPQLRSSPFPALTCRESAGTICAQTKWWDSDKFPRQLVHDCKNVRPGLLMHSKMMFVQARPSQKYSAAWGYIGSANVSESAWGRLTRDKQSGKPKLTCRNWECGVLIPVSVGGRERRVADGASSSDLSVFLGSIPVPISWPATGPPEISTNYTGIRDARLPSFARARLVDVLGIRARNVVAAGPSTLGPWPACCPLAVPFESDDT
JX266g12122.t1	DE	1.56343074803	0.725273512196	0.68085106383	Ubiquitin interaction domain-containing protein
JX266g12122.t1	MF_ARGOT	8.40161801829	0.725570109112	0008081	phosphoric diester hydrolase activity
JX266g12122.t1	EC_ARGOT	8.40161801829	0.725570109112	EC:3.1.4.-	GO:0008081
JX266g12122.t1	BP_ARGOT	5.49422551599	0.645045377995	0006281	DNA repair
JX266g12122.t1	CC_ARGOT	4.14886243972	0.600454345312	0005634	nucleus
JX266g12122.t1	MF_ARGOT	6.13336244478	0.664296893421	0004527	exonuclease activity
JX266g12122.t1	BP_ARGOT	4.28521316563	0.60527498329	0090305	nucleic acid phosphodiester bond hydrolysis
JX266g12123.t1	original_DE	euk	n.d.	-1.21428571429	JX266g12123.t1
JX266g12123.t1	qseq	n.d.	n.d.	n.d.	MNQSPHPKGSGRRRNGRNGTPHKTYASENDAASYRHHQQQHLSDSPFTPQKGASNGNPLNQPHPQSTAQKQRPRNSSSKKPRNKQDRHSPSEHPPAPLAFAGASFHASPAPGSLPMPSFLARATSAPDSPSLKSPHGPSQEPSPPTTDSEENGSPTPPLGPEPSRAFESPLEFFFKADRAEKARTRRASSANIAAVAPGPFSPPHDSHSPRECRTLPKANGFSQQPARPAVQRNPSSGIPSSELDGTPGRPVGHAFSTPYSERIKAARSKNGSALATPSAPQNDDTDRSEALKRFLGVGAASAQQIQQPRGQQHHAFSPGYPQAKTHRGVFPASVLNGSSSPQHAGAAHSAPVAAMGSPGHYGQVHVMQSAQAQFDPEADNVRKMEDSLRRVLKLGPA
JX266g12123.t1	DE	1.37912537602	0.661465659468	0.761904761905	Proteophosphoglycan 5
JX266g12124.t1	original_DE	euk	n.d.	-1.21428571429	JX266g12124.t1
JX266g12124.t1	qseq	n.d.	n.d.	n.d.	MKPVVGSMQAWSCVVISAFAILILSVIGALFRSGHHEMTGDVEDPALDARGEIAGTIFIAVIVYAGFLVFCGLQGMLHLRESRRGAIAL
JX266g12125.t1	original_DE	euk	n.d.	-1.21428571429	JX266g12125.t1
JX266g12125.t1	qseq	n.d.	n.d.	n.d.	MSNRNLGFDVNPGGTRLVIGQLVFLFFAWIVCSMRAYVKLLMTRNVLIDDWLMLVGLLVYTAYAIIAVCGVAMGGTGKHTSELTLDGVAIALRGWYLCEVLYAPLSGIIRTSIAIFLLRLVVKPWQIWVIRVNLGIIWVTSLVYFFLMTFQCVPPSYFWEGPSRQAGSAGTCMDNNVVPIATIVHSAVSAVSDWMLGLLPIAMLWNVSINRRTKVSIAILLSMGLVAGLALMVRIVYVKKIVISADFLYATIDLAVWSVIEPSLGIMAGCIATIRPLFKRAGFGSTGSRRYGSVGQSSRLKRWYITRHVRKSEAHPNQVLPRSADSDVELQPNRASVEYGAAHLQGLSWDVEGGGHEAAEVADGVNVRTTIEVASSTRSREGPLASEG
JX266g12125.t1	DE	0.678214202401	0.30350159451	0.205882352941	Putative integral membrane protein
JX266g12125.t1	CC_ARGOT	0.829460843824	0.436940523852	0016021	integral component of membrane
JX266g12126.t1	original_DE	euk	n.d.	-1.21428571429	JX266g12126.t1
JX266g12126.t1	qseq	n.d.	n.d.	n.d.	MSSESQQFQTGWKPPVTDQEFPGKEHKLPVKAQYEDLPDGQGGFTKYKAAGKLKGKKAIITGGDSGIGRATALLFALEGADSFIAYLPDEQKDADETKKLVEERGQKCHLFPTDLTERKNCEKVVSEAVEAMGGIDILFNNHAYQMMVNDISELSEDQWVHTFNTNIHPFFYLSKYSLPHMKSGASIINNASINAYIGRPDLLDYTSTKGAIISFTRGLSNQFVSKGIRVNAIAPGPVWTPLIPATMNQEAQEQFTAPMGRPSQPSEIASTVVFLAAPDSSSISGQTIHCNGGTIVNG
JX266g12126.t1	DE	0.816984661803	0.42092241197	0.566037735849	Short-chain dehydrogenase/reductase family (Fragment)
JX266g12127.t1	original_DE	bac	n.d.	-1.21428571429	JX266g12127.t1
JX266g12127.t1	qseq	n.d.	n.d.	n.d.	MSLHTNFTKVTRRGAYCDLCNRRNQRVMQKCVGCGLCTCTTCHEAGRYDSNHDLAARADLDWTPVGVPAASWVAGQTSGGQATPPASSTAPRGSRAVGRSAANNTGPGQASGSLPTAGTVPQGRPQLPGALSGQSRSPLMDDDGRGLVREPRRHVLAPPADGVPRGGQPMSEGGSGRGGFPRERRNTISDQPIRSSARLRADQTIAAYSDSGPASCGGVALPQAQSFERQDRFMVHDELRRQWTTNPDILATKQNEGVSAAFQQLESSVALQGMRRPAGWRAAARQWLGYTRESERRAAERNTWQQQQAQPSSPATSSGQAGGSRGGSRGGSRGGSSQQQSTLVAQREQGEQDLDFSQEPGDSRDSRNANYR
JX266g12128.t1	original_DE	euk	n.d.	-1.21428571429	JX266g12128.t1
JX266g12128.t1	qseq	n.d.	n.d.	n.d.	MTLTSRRDSHPGGLSGLELAKSRAKRHLGNSYEVDGEAGEELPVKQANNTLCPFPRRKAVARRPRFLKPSRTPGYAHLRPASLELKKVASRIGRIPAVARVAKLRTFDLHLTTRRAPPLGHLGALLYTLDKMLMPSALSCDSSHQPGPRLQSALFSSPPASPPTTAHNPISNIFSTCRALQSMLTGPATSTLNHNDNVAPQRQLPTPPMAHAQLPPLKLRLRSRKADANSDAMGRKKVVKRSAAPPRGANKRRRAMDDDMGRDDDIDSDLDIDATDNEATADQAPSGPRTPKRARLAPEVIPLGLERADFHNLQNTTERPDSTAETEEVDLEVDGEEWSTEEDRILVELILDKLKLTKTDWQDCARSLGKDRHSLGRRWKSLMVNGDVGLKSRSRRGKIHGTWR
JX266g12128.t1	DE	0.685453021254	0.320114683778	0.264705882353	Myb-like domain-containing protein
JX266g12128.t1	MF_ARGOT	3.1772723198	0.563517618043	0003677	DNA binding
JX266g12129.t1	original_DE	euk	n.d.	-1.21428571429	JX266g12129.t1
JX266g12129.t1	qseq	n.d.	n.d.	n.d.	MPPPAKRQKRNVVTSDDEGETKSKPANTLANYLFSSPDRPGYSTSNGARPASASPSPVTRKAQRPTSSTGSQNARFAVKSLQPMSNGSASNGKKSASTSPEKPRTRASKTKPEAKGKTADLKTLFSRQAERAPAASPTKLEDILSDPISDDDDGVMEHRAATASHIGKNAQKRFKETAQNSLESSLTASQRFLKPPRLSQPSRNPALDDDQRPWSERFGPVNLDELAVHKRKVADVRKWLDDVMAGRMRQRLLILKGAAGTGKTTTLRLLAKDMGCELLEWRNPTSSGGLGFQSASAQFEEFMGRSGRFSQLEIDSDSMPNSGPLAGKGSNNSRKIVMIEEFPNTFTRSSSALQSFRSVVMSYLVANTPSLAAFGQPSAKDPITPVVMVISETLLTTTSASADSFTAHRLLGPEITRHPGAGVIEFNAIAPTLLAAALELIVQKEARKSGRKRSPGPVVLKRLGEIGDIRSAVSSLEFLCLKGDADTDWGSRITFAKPKRSLKSNVALTKAEEETLELISQREASLGIFHAVGKVMYNKRHEAPMPTTTEEGRAELLPSFMAHHSRSKKSEIIVDNLIDETGTDTHTFISALHENYVLSCAPTGPADLSSSVDYINECVEYLSESDLLCPSSDIFFGGRGFGSGGFGGRDSASHILRQDEITFHVATRGLLFSLPNPVKRIGTTSHRGGGDAFKMFYPTSLKLWRDKEELESVLDLWSTRLLKGEEEGTTHNLTDGASAFRKPKATDVGGWINKQGSQKPFDQRRESTQEQKQAAPLLSLGSAARNELLLERLPYMTHIARRKKTPTNRFELKELERIVSFSGINGAGDDEAVEGEETNAADGEAWSTDKPTEESSPRKRMGIRTKKEDTVPVLSVQSLVISDDDIEDD
JX266g12129.t1	DE	1.81228524857	0.799630710424	0.685714285714	Cell cycle checkpoint protein RAD17
JX266g12129.t1	GN	n.d.	n.d.	n.d.	RAD17
JX266g12129.t1	BP_ARGOT	5.4947968801	0.6450630744	0006281	DNA repair
JX266g12129.t1	CC_ARGOT	4.14929389472	0.600469723187	0005634	nucleus
JX266g12129.t1	MF_ARGOT	2.96565804374	0.554750169291	0005524	ATP binding
JX266g12129.t1	CC_ARGOT	0.0994974319272	0.350500746033	0000785	chromatin
JX266g12129.t1	MF_ARGOT	0.125526238086	0.356143898556	0003682	chromatin binding
JX266g12129.t1	BP_ARGOT	0.179296984328	0.366182725155	0033314	mitotic DNA replication checkpoint
JX266g12129.t1	BP_ARGOT	0.14016245213	0.359060376974	0000077	DNA damage checkpoint
JX266g12130.t1	original_DE	euk	n.d.	-1.21428571429	JX266g12130.t1
JX266g12130.t1	qseq	n.d.	n.d.	n.d.	MASLFSYIPIVNRFVGGKGPQSIDISPVEVHNVETAPEKRPRTLKHLLRANHVNHSILYHHLQYHNHLPHILCSAYLLGANEQQLHEIYSVEAKELEPWEPSPQEVTEGDWRDFLGDEKYQRAYVDFFEDSLAMRHKYDWKKVVDEYLFHGEKPLVNGLIGGVGHPLIHLGYAFEMASQEIAMEALGLAATQYNFLHKYLDDPAYTKTSLIQSTSPMELFEKMASDKRFDGLFKEPGYENIAALFDKHEDLVLEYWNAWSLENPVKQFQDSQEAAVAFLVASVPPGTHSYNFFVCHVLTTSHAVRILLPFTPKKFHVSLVRQWWLLTIAVYVAELRPKIDPDYIRPGDVAGKQWNYVEDRALKGPYCTDPHFVKAIRAMKEAARTWGDVHEKYLASAVRFVDDFQGWAH
JX266g12130.t1	DE	2.5852669319	0.944145753382	0.8	Questin oxidase
JX266g12130.t1	GN	n.d.	n.d.	n.d.	GEDK
JX266g12131.t1	original_DE	euk	n.d.	-1.21428571429	JX266g12131.t1
JX266g12131.t1	qseq	n.d.	n.d.	n.d.	MSGPPRILIYAELLSNIRQVSVGCSLPSPCSATTKADVSVDGLTLTIRHEDDQQSVRLPGRVTASQTLPIHIEGALGISWRLPLASAPSTMPLPRLEAQAVPWSANELQAGCAMNCRSCGSVILPKGVVKVWKDLPSENWAEMMEFWHCHKPHSHDHDESAEGDLAGRGYGANSRISAQAGVGFVDLTSFLSLDKDCTNLSTRHPKDLVNSGHADTAPKNRAAVHCSTCNTELGVLHEDLVSATLFKWQLSTSAQPQPSLANCVSSMLMATLARSGCSKSIITPAGDPSPSGPLLHIWLFNSNISFTSTELGGDDSVSAIKVLYRMIGRDEADRISETLTSDVQEISLPRPAVEGTKGLLQQSSALLPVRDRQFKEWTVGLLEKWQGQI
JX266g12131.t1	DE	2.7714025405	0.959405620799	0.479166666667	Ubiquitin-conjugating enzyme E2C-binding protein
JX266g12132.t1	original_DE	euk	n.d.	-1.21428571429	JX266g12132.t1
JX266g12132.t1	qseq	n.d.	n.d.	n.d.	MASRLARSAVGAARLRPAVSQRALPALASISASRHASSNVPEKADPKTKAQSLIDSLPGSSLVSKTAILSSAAGLSAYAISNEYYVVNEETVVAFCLLSVWGALIKYGGPMYKEWAEAQNQKIKGILNAARADHTQAVKDRIDNVQQMGGVVDTTKALFAVSKETAELEAKAYELEQSTALAAEAKTVLDSWVRYEGQVKQRQQKELAENIIAKVTKELENPKVLQQILQQSVADVERIVSSKSQ
JX266g12132.t1	DE	2.15734522446	0.880303643354	0.810810810811	ATP synthase subunit 4, mitochondrial
JX266g12132.t1	GN	n.d.	n.d.	n.d.	ATP-3
JX266g12132.t1	CC_ARGOT	11.0223670799	0.78676328012	0000276	mitochondrial proton-transporting ATP synthase complex, coupling factor F(o)
JX266g12132.t1	BP_ARGOT	7.44477344027	0.700879828149	0015985	energy coupled proton transport, down electrochemical gradient
JX266g12132.t1	MF_ARGOT	5.33796621765	0.640170647427	0015078	proton transmembrane transporter activity
JX266g12132.t1	BP_ARGOT	7.41876042591	0.700187070345	0006754	ATP biosynthetic process
JX266g12132.t1	MF_ARGOT	0.00990967905437	0.319154278256	0016787	hydrolase activity
JX266g12132.t1	EC_ARGOT	0.00990967905437	0.319154278256	EC:3.-.-.-	GO:0016787
JX266g12133.t1	original_DE	euk	n.d.	-1.21428571429	JX266g12133.t1
JX266g12133.t1	qseq	n.d.	n.d.	n.d.	MPGKIAEAPLKRKRSKDAEQPKKRARSESNASSDDHDPQADILLLENEILESKKHYNNITKLLEIAQDTEHEETALVATVSLCRVFLRLLAAGSLARTPGQSEKDIVVVQWLKGKLSEYKQLTLAALAKEDTASTALTLAMRVLKAEGQHLSSKEEYSFPKAFLTEIVGTLVRRASEDVRQEFCEKFMAEFGDVRFYAFKALKDVLTEDAEGRTPEDLFDNAFDMLSFFEDVPDSAEDLGEFYISEPKKKNHPVASLTQQKKQGQEAWLALLRLGPDRAQRKQVLEIMTQSIAPWFTKPELLADFLTDSYNAGGSISLLALSGVFYLIQHRNLDYPSFYRKLYSLIDAEILHSKHRSRFLRLLDTFLGSSHLPAVLVASFIKRLARLCLNAPPAAIVAIIPWIYNLFKKHPLCTFMIHREVRTQEEKDLIQNEGLADPFDAEEEDPMETQAIDSCLWEVVQLQSHYHPNVATIAKIISEQFTKQSYNIEDFLDHSYSSLLDAELSKQIKKAPVVEFMIPKRILLPHDPTSGVEDNLITKLWDFQ
JX266g12133.t1	DE	1.27647175945	0.622702124978	0.814814814815	Nucleolar complex protein 4
JX266g12133.t1	BP_ARGOT	6.19018821943	0.665958890323	0042254	ribosome biogenesis
JX266g12133.t1	CC_ARGOT	0.672577447197	0.423779709533	0030692	Noc4p-Nop14p complex
JX266g12133.t1	CC_ARGOT	0.435627413288	0.400535015414	0032040	small-subunit processome
JX266g12133.t1	CC_ARGOT	0.285307729728	0.38225742568	0005730	nucleolus
JX266g12133.t1	CC_ARGOT	0.264343639287	0.379353650419	0016020	membrane
JX266g12134.t1	original_DE	euk	n.d.	-1.21428571429	JX266g12134.t1
JX266g12134.t1	qseq	n.d.	n.d.	n.d.	MVSTFQMQAFYRPNPLTVDTTQAQKYFEEDSNSILDDSIMDHSALDSGLEMSPPMANSRRDSFAVSSSLFSPKTEDWQSVDMQSVPSNNPFLEPQNNNPFMRMDQQQGYTPQAQWNLGHGSGTCTPLQQYDGLAAEYDGNASVFQQPMPTQTPFSNPTGQVPLFSAVGSNNHSIPTSPMKGWMGPDLKNHQSMAKRMRPDSPSIRSHNDLRRGDGIRKKNARFDIPAERNLTNIDHLIAQSTDEQEIKELKQQKRLLRNRQAALDSRQRKKQHTERLEDEKKQYTVVISEMEETIADLNMRMDQLLREKEYYHNTIENQRIEKEELIQTHTIETGELRKKVSVLTDHVKRLETANMPSNAGYTNAFNDMDMAMDPSWENMGFMGEFPMEQEVKHELQMVPAKKPEINLAAEVEKPSTQGGLLFMLFLVGAFVLSNRSTPSIPRVSEDVREASATLLENIFKDAGVAQVPDNVVAAAPRPSGTGWATSTPTPMHGGGMHGIAPSALGDLSDRLTQPTQEQANEQLFSMTPAQYNGVTSQDFLQNAPPRPTGQGRRNLADSLAAMRSNDKQSAAEVYTRSLLWDQIPSDVVRNFAKMVAEANTRNEHQSGSNAIS
JX266g12134.t1	DE	1.01237767788	0.512375388613	0.5	BZIP domain-containing protein
JX266g12134.t1	MF_ARGOT	4.36601642557	0.608095614571	0003700	DNA-binding transcription factor activity
JX266g12134.t1	BP_ARGOT	3.25589559016	0.566700337716	0006355	regulation of transcription, DNA-templated
JX266g12134.t1	MF_ARGOT	0.0335550898345	0.331297806323	0003677	DNA binding
JX266g12135.t1	original_DE	euk	n.d.	-1.21428571429	JX266g12135.t1
JX266g12135.t1	qseq	n.d.	n.d.	n.d.	MGLRDMIKKKDRLTGDYSAAHAAEVGRLAAPEFTFIRSDTNTQEIIYPPTGPDGANDDYLAAKDSGKPRRSLDVFKSRSRGNSTSSVKSESSPSNSSTSNKKDAHPGVGHRRLSHRLHLHRQPSTSEFVPENLPQIRLPDGAADKDVSEREWENRATILAEQNERVVRARSASVTPSPAAEVPNPFDMTAVANSLRQRKSDGVVSSKGIDDNIQEAIRLHEEGQLEQSTRMFGRLADPNGANNPLSQVLYGLALRHGWGCEPNLEQAVTFLSAAASNAAEVENMALKAGLKKGGAAKGELVLAIFELANCFRHGWGVPKDSVAAKQYYETAANLGDSDAMNEVAWCYLEGFGCKKDKFLAAKYYRLAEQAGNKTLGNTWIWKDKYDPEKKAGKK
JX266g12135.t1	DE	1.98881539727	0.844158592924	0.85	Cell cycle inhibitor
JX266g12136.t1	original_DE	euk	n.d.	-1.21428571429	JX266g12136.t1
JX266g12136.t1	qseq	n.d.	n.d.	n.d.	MSTAEEQELLAQISRLEGRINRHKAAQQGPRHSDPPAPHYPSRGSYRTAPYPRGGYRGHRAHAPTYRNKTLVLNGQSRPTTGGDSAASSDSNSSWVTRTDRHLQLINTMVFEKDTQARASAIEQTQRQKRLKKEQMEKARFLSFVQKNGDNVPSAPSNSVAAASKYEITVDGIRFQVTRQGSKLVRVPGDTNVSSTTPRVASVGGVKFYRTKNGNLVRHGIAKAQRMAGGIKKVDVPCKAFSWTGIVFSITSLRNRLFYQRLDGVVLATKGRNAASYMTLPRWPYVVTGCSRTIAPMATPVTSHTSQLKSGRPFACTLPMANATTNPVHFGLYGYCERGAKCPDRHVFECPDFSNTGVCKTEGCKLLHRERASLLRSKAGTDQEMADLSSDEEDGAPDDIDSDEVEEFIGNEDAESLDFSKDYIGF
JX266g12136.t1	DE	1.21222079671	0.597266286813	0.557692307692	Related to YTH1 Protein of the 3` processing complex
JX266g12136.t1	MF_ARGOT	2.52222712512	0.535299686401	0046872	metal ion binding
JX266g12137.t1	original_DE	euk	n.d.	-1.21428571429	JX266g12137.t1
JX266g12137.t1	qseq	n.d.	n.d.	n.d.	MASVKSEHGVKGEQGIKPDPEDIKSVPPAFDEDDVYEDAGDLDFYNTENPQDPDGNAYLAHIPKYLHDEWAQLSRDEELVIGKVRTWTEVDRSGQQVQKLAILLDAKNPSHQNVPKEYTLELKDGNLLNTFMFTEQNLPGFKGKSQGGPNNNIPAYLRPKPVQPKENGKPEPGRRGRREPYYRKAIPKKTKLAARFSREVNCQPVMTPETKHILAMRASDALKPKATTSVLAGTRNPVGVIHAGTAVGNQKMSGFVRTVDPKAKTKKQKDERAARMERHVLRDAIFALFDEFRYWPMGGMKERLKQPEAWLRENLEDIANMHKSGAFSNHWELKPEYRRSAGAEAAPDAAEGADDDDMDIDDDENIQMEDVV
JX266g12137.t1	DE	1.70112185573	0.768090588606	0.9375	Transcription initiation factor IIF subunit beta
JX266g12137.t1	GN	n.d.	n.d.	n.d.	TFG2
JX266g12137.t1	CC_ARGOT	13.8941921509	0.844149130259	0005674	transcription factor TFIIF complex
JX266g12137.t1	BP_ARGOT	11.2315289747	0.791315633364	0006367	transcription initiation from RNA polymerase II promoter
JX266g12137.t1	MF_ARGOT	3.76583774863	0.586471730108	0003743	translation initiation factor activity
JX266g12137.t1	MF_ARGOT	3.15207874985	0.562489453559	0003677	DNA binding
JX266g12137.t1	BP_ARGOT	3.53533242213	0.577712004991	0006413	translational initiation
JX266g12137.t1	MF_ARGOT	0.016703703122	0.323466055554	0016787	hydrolase activity
JX266g12137.t1	EC_ARGOT	0.016703703122	0.323466055554	EC:3.-.-.-	GO:0016787
JX266g12138.t1	original_DE	euk	n.d.	-1.21428571429	JX266g12138.t1
JX266g12138.t1	qseq	n.d.	n.d.	n.d.	MSIFLDFDGTITVNDTIGELAAAALRIQSERGIDLDRQWDAVVKAYLDDYNRHAKGYHAQESARCRPEHEVAFLRAGKAVELRSLDRINACAVFKGISADELRRAGREAVASGRVRLRPGFRAFLDRRLRESFRVFVISVNWSTAFIEGALDHPGVRVIANHVREDGTVVGPELLNGGADAPLRNLTNSCDKLDVMRAVMEEDPRGPGLCSYYFGDSITDLECLLHATSGIVVSDTGDSKLLETLRRIGEDVPRSSEVSAETSASAATPNKCAWAADYNEVTEHILFRFKHDKA
JX266g12139.t1	original_DE	bac	n.d.	-1.21428571429	JX266g12139.t1
JX266g12139.t1	qseq	n.d.	n.d.	n.d.	MCIYKRLLFSACNHSQWSPTPLRICAVQQAFLXXXXXXXXXXXXAEDGQQTGRPGPCKHPRGHPLATVKVQGRCERCRGSREDVAAKLARARDLISESKQTLIGADERCRAILEDAGLEXXXXXXXXXXXXXXXXXXXXXXXXXXXXXXXXXXXXXXXXXXXKGGGDVRRRNNSVLKDRGGVKGGGGGQARQGPDQGDPVVEFLKRRKQEKNAGLFM
JX266g12140.t1	original_DE	euk	n.d.	-1.21428571429	JX266g12140.t1
JX266g12140.t1	qseq	n.d.	n.d.	n.d.	MPSPPLPTQNIPHQHHQHAQTAASPAASPSVPTRSLTGKQQHSLNXXXXXXXXXXXXXXXRAVTSVLPIHTGTPTLDFSTPSSASSATTSFQQQEWKPLDGAAGSRPPEAIEMDPIAPAGHRRRRSTLTSSVGGAGGLPSAHPAGRGRAQSIRNVSEPADLKISEEAHFSGADAPSSSKSEAPDDDSSMSDEDLHDDEETGLTKKDKKRKAAKRRRNTRLDNRIARDKITEEERREADQNVARKLVINVVLIGLWYFFSLSISLYNKWMFDSQRLNFGFPLFTTSMHMLVQFSLAALVLYFIPSLRPSAGHHNSDGGRSRHESEPERPAMTKLFYLTRIGPCGAATGLDIGLGNTSLKFITLTFYTMCKSSSLAFVLIFAFLFRLESPTWKLVAIIATMTMGVVMMVAGEVEFQLSGFVLVISAAFFSGFRWGLTQILLLRNPATSNPFSSIFFLAPIMFLTLILIAIPVEGVFELMEGYRALSADRGAVIAPLILLFPGTIAFLMTASEFALLQRSSVVTLSIAGIFKEVVTISAAAIVFDDKLTTINISGLLITICAIAFYNYIKLTQMRNEAQLDVHTKHGAYQQAESGPSSDGSEDEEEESGLLAHADEDDDHANDMVTMDGDIIPNPKPHAEDSRAGRSEHAD
JX266g12140.t1	DE	0.858441546621	0.441024631613	0.48275862069	TPT domain-containing protein
JX266g12140.t1	GN	n.d.	n.d.	n.d.	CAS42
JX266g12140.t1	CC_ARGOT	0.784628267294	0.433317063971	0016021	integral component of membrane
JX266g12140.t1	BP_ARGOT	0.13224135218	0.357501985925	0015786	UDP-glucose transmembrane transport
JX266g12140.t1	MF_ARGOT	0.0629474822125	0.341129717064	0015297	antiporter activity
JX266g12140.t1	CC_ARGOT	0.10056867716	0.350746644213	0005801	cis-Golgi network
JX266g12140.t1	CC_ARGOT	0.0936049303598	0.349123827964	0005793	endoplasmic reticulum-Golgi intermediate compartment
JX266g12141.t1	original_DE	euk	n.d.	-1.21428571429	JX266g12141.t1
JX266g12141.t1	qseq	n.d.	n.d.	n.d.	MADHRPEYPDSGHWVSENARSPRSSKLPRKGRRSGTGNGRRGDARPGADPTYAGPSRQSSTSSPTPQSYSPTQTSSRRPTKSREQSDDAATLVNSPRTSSSPDLSSRAEKTERISKSDRNQRSPKSSRIPQFPGAHPTYSSVAAAEVDDSHSPRVPPSPSSTNTSHRLSSSVASASSTISDPPSPTPTSKGTRRSIYKKRSQDLIATMDKPIEEKTQPEQGAKDESFVHVSEAPTIQMRSSGADAPSNADEKAHDQNASTGSQSSEKTMVDSTSSEVHNGVSFAEALMDDSAHSRNGHTEQNGQRDDSEARSDDSYPELDEMTINDIHTHQPAPQHQPYGKIRWAPFNVPAKRRLQTSAVLMHCLSIGAMVSLFFAFCANPFAWPLLLIYLVHVLISKAHVDGSLKYRSEWFRSSYIWDLFAGYFPARLHKTHDLPPTRKYIFGYHPHGIISHGAWAAFATDALGFSEKFPGITNSLLTLESNFRLPFYRDYILAMGVRSVSKESIVNILTKGGQNGEGMGRAVTIVVGGARESLEAQPGHMRLILKDRKGFIKIAVRTGADLVPVVAFGENDLYDQLRPKEHPMVHKIQMFVLKVWKFTLPFLHGRGIFNYDVGLMPYRAPLNVVVGAPIKVHQSNHVDEKEIDRLHGLYVEEVEKLWDRYKDEFAGGRKEELQILH
JX266g12141.t1	DE	1.18691273279	0.586999189072	0.90625	Diacylglycerol O-acyltransferase
JX266g12141.t1	GN	n.d.	n.d.	n.d.	DGAT2A
JX266g12141.t1	MF_ARGOT	12.0911412079	0.809594061891	0004144	diacylglycerol O-acyltransferase activity
JX266g12141.t1	EC_ARGOT	12.0911412079	0.809594061891	EC:2.3.1.20	GO:0004144
JX266g12141.t1	BP_ARGOT	5.38865230307	0.641759597181	0019432	triglyceride biosynthetic process
JX266g12141.t1	CC_ARGOT	3.34050561394	0.570082767863	0005789	endoplasmic reticulum membrane
JX266g12141.t1	BP_ARGOT	4.2021322745	0.602346976851	0006071	glycerol metabolic process
JX266g12141.t1	MF_ARGOT	0.143053950939	0.35961823167	0008270	zinc ion binding
JX266g12141.t1	MF_ARGOT	0.10192563435	0.351056253365	0003677	DNA binding
JX266g12141.t1	MF_ARGOT	0.0713967875629	0.343497697458	0016787	hydrolase activity
JX266g12141.t1	EC_ARGOT	0.0713967875629	0.343497697458	EC:3.-.-.-	GO:0016787
JX266g12141.t1	CC_ARGOT	0.746808530755	0.430179058517	0016021	integral component of membrane
JX266g12141.t1	CC_ARGOT	0.0174956791441	0.323905783067	0005634	nucleus
JX266g12141.t1	MF_ARGOT	0.0153153944063	0.322669281368	0140096	catalytic activity, acting on a protein
JX266g12141.t1	BP_ARGOT	0.152985571093	0.361492613206	0006281	DNA repair
JX266g12141.t1	BP_ARGOT	0.0178900852647	0.324121055153	0006508	proteolysis
JX266g12142.t1	original_DE	euk	n.d.	-1.21428571429	JX266g12142.t1
JX266g12142.t1	qseq	n.d.	n.d.	n.d.	MRLAWFPTIRPCVPAAHSPRATAARPXXXXXXXXPSPRRTLLTLAIESSCDDTCVAVLQKPSPTSRSSDAARLLFHEKVTSDNRHFRGVHPLTAVVSHTAHLGPLVQAALRALPEAPAVPIGGYETWKRLLWVDGAVRLKPDLVTVTRGPGMTSNLATGLNTAKGLAAAWDVPLLGVNHMQXXXXXXXXXXXXXRGGALEDARWRPEHGLATVAXXXXXXXXXXXXXXDHQDPQFPFLSLLVSGGHTLLVHSRSLTDHRILAEAKNIAIGDMLDKCARVIIPASQIAGVDNVMYGPLLEKFAFPDDAGQDYPAAYGYTAPPRRVDEIQVFDSGRGWTLTPPLSGTSALAYDFAGFNSQVQRVVEDRPDMGLEERRFLAKHAMRLAFEHLASRLLFVLRAEGGAAYEAVRTVVVAGGVASNRYLMHILRSMLAARGFGHLQINAPPPALCTDNAAMIAWTGMEMYEAGWRSKMDVLAMRKWPVDPRAEGGGILGAEGWVNVKKM
JX266g12142.t1	DE	1.4751364569	0.695633222902	0.819672131148	tRNA N6-adenosine threonylcarbamoyltransferase, mitochondrial
JX266g12142.t1	MF_ARGOT	10.7871193232	0.781591254037	0061711	N(6)-L-threonylcarbamoyladenine synthase activity
JX266g12142.t1	EC_ARGOT	10.7871193232	0.781591254037	EC:2.3.1.234	GO:0061711
JX266g12142.t1	BP_ARGOT	9.17115102148	0.74442234857	0002949	tRNA threonylcarbamoyladenosine modification
JX266g12142.t1	CC_ARGOT	4.38215139417	0.608655709157	0005739	mitochondrion
JX266g12142.t1	MF_ARGOT	2.42461510585	0.530793470187	0046872	metal ion binding
JX266g12142.t1	MF_ARGOT	1.07583093638	0.455304736529	0008233	peptidase activity
JX266g12142.t1	EC_ARGOT	1.07583093638	0.455304736529	EC:3.4.-.-	GO:0008233
JX266g12142.t1	CC_ARGOT	0.0873902299132	0.347623789591	0016021	integral component of membrane
JX266g12142.t1	CC_ARGOT	0.0311917802689	0.330344054888	0070013	intracellular organelle lumen
JX266g12142.t1	MF_ARGOT	0.0732331979977	0.343993491099	0004553	hydrolase activity, hydrolyzing O-glycosyl compounds
JX266g12142.t1	EC_ARGOT	0.0732331979977	0.343993491099	EC:3.2.1.-	GO:0004553
JX266g12142.t1	CC_ARGOT	0.0311779657499	0.330338375515	0043233	organelle lumen
JX266g12142.t1	BP_ARGOT	0.979611023027	0.448412137215	0006508	proteolysis
JX266g12142.t1	BP_ARGOT	0.0565539347443	0.339230115383	0006626	protein targeting to mitochondrion
JX266g12142.t1	BP_ARGOT	0.0389122441256	0.333342423071	0051604	protein maturation
JX266g12142.t1	BP_ARGOT	0.0134314258894	0.321527812968	0044267	cellular protein metabolic process
JX266g12143.t1	original_DE	euk	n.d.	-1.21428571429	JX266g12143.t1
JX266g12143.t1	qseq	n.d.	n.d.	n.d.	MDTLVARYSRPAAQRETFADDQHDDLHDDTTNSMSLKFAIPPIAQPSAWLRAATDDRANPQCPIKIAHGTTTLAFRFQGGIIVATDSRATAGNWIASQTVKKVIEINNCLLGTMAGGAADCQYWLAWLGMQCRLHELRHKRRISVAAASKILANLVYQYKGMGLSMGTMCAGVTKEEGPALYYIDSDGTRLAGNLFCVGSGQTFAYGVLDAEYRYDLSEEEALALGSRSILAATHRDAYSGGFINLYHVKEDGWVKHGFSDTNPIFWKTKLESGEFTNVTSDFVGERV
JX266g12143.t1	DE	0.948994518578	0.483624926166	0.869565217391	Proteasome subunit beta
JX266g12143.t1	GN	n.d.	n.d.	n.d.	PRE2
JX266g12143.t1	MF_ARGOT	10.960414045	0.785406612944	0004298	threonine-type endopeptidase activity
JX266g12143.t1	EC_ARGOT	10.960414045	0.785406612944	EC:3.4.25.-	GO:0004298
JX266g12143.t1	CC_ARGOT	9.76235886247	0.758374114747	0005839	proteasome core complex
JX266g12143.t1	BP_ARGOT	7.89104627626	0.712581409584	0051603	proteolysis involved in cellular protein catabolic process
JX266g12143.t1	BP_ARGOT	4.99179078818	0.629110426557	0080129	proteasome core complex assembly
JX266g12143.t1	CC_ARGOT	4.01844721932	0.595768863781	0005634	nucleus
JX266g12143.t1	MF_ARGOT	0.068348717799	0.342660489345	0008289	lipid binding
JX266g12143.t1	CC_ARGOT	1.94272728857	0.507082304399	0005737	cytoplasm
JX266g12143.t1	CC_ARGOT	0.00695904137898	0.316812710174	0016021	integral component of membrane
JX266g12143.t1	BP_ARGOT	2.43531386072	0.531291746403	0043632	modification-dependent macromolecule catabolic process
JX266g12143.t1	BP_ARGOT	0.116220182773	0.354200250123	0061817	endoplasmic reticulum-plasma membrane tethering
JX266g12143.t1	BP_ARGOT	0.0723887608436	0.343766291613	0006869	lipid transport
JX266g12144.t1	original_DE	euk	n.d.	-1.21428571429	JX266g12144.t1
JX266g12144.t1	qseq	n.d.	n.d.	n.d.	MQVSFLFTALWLALADAKPCSLTDDHGSATTINPDNTATVPQYSSKIEISSFPVSSQSVRPTSSSPPYKASSSLSSVQSVSPTSTSSLAPASSYASSTAVTTSVPVGSSSVPSSYVVPTTSPLSTSSSPASSSSTSAPSSTSSVGPNTSSLTATSTSPFSSSFTSSVLSTTTGTPSTITPTYPTTVITSVTTSISTTDTSTSTSLSTIISTSTISTSTTEVSTSTTESSTSTTDTSTSSTSTSSVGPIVTNLVQNPGFEDGGGSLPPWNVASGDGDGTTFAGLTQPGSNSANAVRLLAQAGPNFPSGASLFQTIALDAGATYNIAYDFAVSIVQESASNCFLSSSVGNTQLQFVRPVTSQGYTTFSTTFTYDGSGPSLRVDVVCSAQSVLEVEVDNFSLTLAQ
JX266g12145.t1	original_DE	euk	n.d.	-1.21428571429	JX266g12145.t1
JX266g12145.t1	qseq	n.d.	n.d.	n.d.	MTASKDARFRKKSRYEQNIAKNLEKVQARAQESLQKYDKPLRDSRVVAAKTEYEKERVWQAWVAFFDCVIKRDPHQLWIDLLDDQPVSNYFQAFLKDYVQNTTFLRPCLGPEEYEEVRGMNSATTAMGIWKSLLAMADQEIFREKRRLDPERKHLWTTMGSTKGLAGKGPTYGIAKWIEEELADELNLTRHQTFDKHEMTPDDIILLLKTLWSRGTDISCNAKTRVSYHAVLLLAGIGGFRPGVIMDLKYDQVRLGLVRDPVKPNRKRLVATIKIFQNKQKTKVIRHDQADTLTFSTTLIPCQLLCLTSLLVARALADQAFNVDYKSLDDLLTRPDFGNVDYIPLNWKQDFGKNAILPMPYFRYKELWDRTLLVAGYRQHERPYSMRVGAGSRLDGSLEPAVRGYVLSNSDAVFQHSYQPQHVRQDLQRIAFGDKMTGRNEELFQLLQRSSLQCDEQAPIYPTKTQLAEFENRNDLRELRAQYNKIIAEKSIAPDPSSLQTEAKRITGRIQWIRETLSQQIVQKRRAEYFATADQQRAMGLQVAEHVRDPCPFKCYSLPSGKASEKVGQFLQHGLRRRDQAVENDEGSISFTRLLLELHRENHAKVGIIVAELVAKDQLLLEVTKKSDNSPRKQHKCLLCLGQFSSRGALTKHNSSNHCRPNGVLSQPLPCPECERLGKPRCIIEGPIQWSNHAERFHGKDNAPSPPSGLARR
JX266g12146.t1	original_DE	bac	n.d.	-1.21428571429	JX266g12146.t1
JX266g12146.t1	qseq	n.d.	n.d.	n.d.	MAPEEHLTVRRYISLREKQDEGIRHEFTRVHDRIDDFRGHVAGEFASVRGELADFRAHVAGEFASVRSEFRSEFASVRSEFRSEFAAVRSESRSEFAAVRSEFRSEFAAVRSESRNEFAAVRSEFRREFDELSANVRRLEAIFYNTRLRNPILPLRPIPIYNTQKGVVYPDKFPKNAKRFFRLKNPTTPSDKSLLLYLVRFYDVEGHVGWDTDESEYETDSDCDQDDLGSGSRERLSLEDATRRHPHKAVETLSIIFGLDEDAFIEFVNRAAAFKQARPILKRTGTAAEHPDLAERLKRRTEVPAIWSTTDDLIQIPRTKPPTETSENSPDAKLSWRRPGETYVRKTLKHPHGTESETSDQPAASQDEAGSCSGTLTNSNSRSKAYALDKA
JX266g12147.t1	original_DE	euk	n.d.	-1.21428571429	JX266g12147.t1
JX266g12147.t1	qseq	n.d.	n.d.	n.d.	MDQLASSPDSNKDPTDKRSVITQTILSRVDCFGRPPTTLQEAWKQVQQEGNTSTAKIFLDTSFSSWFAHLVALRSIETSTKFEGKADCRRLLTQLETESEDFRRSVAVDLNAQIAPDIEEKIRKIHERLLHEPASHTSKRRRLDDDNTSELDYTASPEESASPSPPFPPTRHILCDASLDLTTELFPPLTSAAIRRVPHSAQPETLTAAVAMSFPAANYDTYDCQLSMEIMEHKVERIARDLFEVDLETTDGLRYVCGPSGGRLLPNPHLTLQGCRYDVIPRIFGKKVFDAICGSLSYQKEVKQRLLRSSHVSMVISHKAKDGAQLFVSLGLREGSQIRDELFI
JX266g12148.t1	original_DE	euk	n.d.	-1.21428571429	JX266g12148.t1
JX266g12148.t1	qseq	n.d.	n.d.	n.d.	MTRFEIPHYCVPQRCGLCRFDIQGEDIVASEQPLLADSAAGCLTLSVTETGRVGLTYSARSFEEFEDRLFNLHCIAHCSIDVGYSLLLANRYAFEPPTSNDRRRGARLQRRRAAILSIALHCLTPELCLEIAGYIICEDATEQFETLCFSRRSSDCSISFEKDIWAYEIALEGISYVATLSNTFLDGGRKVLDYGQSPNLTEAYIIRDHFGIRDLVFAGSNSLDRKPDQNAVWWHTIPISSVTTVQGKSDGIKLRSLSRGRPHSGSEGPLAIMDIAWPTPFEGTQIRSLRFGNLAPTLADPLIPWTCRMLPFLCFNPGIRGFSIAWSGRLVYLHAHVENETMSHYDFVQATYKNVVWVYFPMDWNEVLTHIWTRSGRFYRNTGLMFQTNAGRVVMAGPVLPPRVSQSSWKHLCAAGDPSACLYFEYSKRGIHRLALLGSSGAFQHIPRLETSTPCPGRNSMGEYFYSAASLQNVHEIKLCRKTHLSHAPITGMLLRYSDGHQACVGECGVQTFGETIDVSSSTKLFLGFMRTERKNPYLSKVELIQSNDEVSLHWLDLSWEGTLEWWFSYKDCKVHYGCQSSPDPI
JX266g12149.t1	original_DE	bac	n.d.	-1.21428571429	JX266g12149.t1
JX266g12149.t1	qseq	n.d.	n.d.	n.d.	MSIVPTSGYTRKLYNDAQYADGEYHATAFWQRVFQETFHEDWYTTFCEQPPVPGSRLRNDVQVRKYDAHHDTITTIMVGEGKKHKGSLRGAEEQVEESSKVAIVAYGLHGIYSFTFRSTAFRVWYMGLDHRLEPVHGTNARGDKHQYIDADSDSAVEFTTAVALIKDNIPLRVAPVLLSQSSHDGTTGEAEWDDTMMDEAGDAQYYHGGSAAGPSGYAETDETTAGPSGYAETNETTAGPSGYAETYETTAGPSGYGETGETTAGPSGYGETGEATASSSVNIVLHKVYLEKHKRGKETLNVFKDRKGHTISSHRSEWEQVDYGWILYHKGRKFYSEKKPY
JX266g12150.t1	original_DE	euk	n.d.	-1.21428571429	JX266g12150.t1
JX266g12150.t1	qseq	n.d.	n.d.	n.d.	MRALNFAVPPGSVDPLPLKVDPSLFKVDPLPPKVDPPPLKVDPPPLKVDPSLFKVDPLPPKVDPVLCFLWQPQRPLATWRLESQLPMAPRPSQLPKSFNSFNNRLKPRIPPTEHLSILIRDLRML
JX266g12151.t1	original_DE	bac	n.d.	-1.21428571429	JX266g12151.t1
JX266g12151.t1	qseq	n.d.	n.d.	n.d.	MSDIWLLTVPKSRLDKCRPDLDQAEDLDHAQIYVYTLLPSDEHWEVVTFKVSQGSLLGKTVTICETSSFPCCAHTPESDISKGPGSKFFKNFDSGTWFNAGHTRHPPESVQSTSCKEREKDAVQSLKARLKAILPAAQEKHQLVASSPATSAIHTLEAGFGLLKIHSDPVHYDIKQTLTSIQAKYASTSDLKALANGFAGIAKACRISAQESRWRMKHLEKCTLILDDQRGTNSTYISSGYDRTASRIGGAGLLVMAAAAVKGFSFGELRDVNCSQLADEVYRGILCEDVQVARDIRLFNPALFLSKFLQEKYETICLALGLGNLSDLPQDGSGIFCDMTLKDVMKAKPNGYVEEPSITKPYWTIKGTGNRGLSDKQPARSMKKRKQPMEETMQHFKRARQSQSVEDKQCWPGVTQQDKQVTSQMEQGSTAFEYSQTLDELLNSIDIASPRGMMNMFGFDDVMFGLPPFRETGGLG
JX266g12152.t1	original_DE	bac	n.d.	-1.21428571429	JX266g12152.t1
JX266g12152.t1	qseq	n.d.	n.d.	n.d.	MSATIHSITSYIYPVTFRSFFDGCLLRRRKGADQASLTPSYKAETQNSTDTEWLPPHCHPTDMYEPARPWSRPDLQDSNGKIKLSIFGQRGVGKTHYIHPAIGQEIPQAYQLGMGHIYTILDTLNGTIVVDGTAHELKIYDVGEKPMATVFNPQTCIYEAHLIILVYTPKNTESYNWVDLLAGEFGLQGPRVALLENSYLGDNRPDLVGRDAGPRLAERMGWQFFRRSEMEDEAEPIRRLIRVLLTSDSR
JX266g12153.t1	original_DE	bac	n.d.	-1.21428571429	JX266g12153.t1
JX266g12153.t1	qseq	n.d.	n.d.	n.d.	MSPPTRVEPATDPLESGHKYKYLFLVDEVPETRDLQYTSIIEMLVLHGFGHNGSEPGSMYLAPVQSDSFRSKCQFKIGQFEEKNPWQNDAPFDFVFGRGLFWSSASLEQFIEEAFRQITSGGWLELQNFKLDIKCSLDGDEARSADQLLKASKYGRPLADMKLWMESAGFRNVQERSAPCTEHTLDGAKRGLEAAFIREPRLQVLRGALDNPVFAKEFQMQVVHGQKPIVSCDGVSCECKKGSDKICLTSIKEFDLVSVSLPPEDERVVVWSKRYKWGITLKPSTLKTGLLPLLEREENLGLEVYGNRFVGHRLDMDVASGILNVILHVDFVDEQIMTNLLEEAWKLDR
JX266g12154.t1	original_DE	bac	n.d.	-1.21428571429	JX266g12154.t1
JX266g12154.t1	qseq	n.d.	n.d.	n.d.	MAATLVTPDIFADKPSDPSQKVWNLFYVDQSDLSLLSLPSGVPDFHEVGKTAERLHVQIAAPADGQRRLREAGIELKQNPRLKVGHVEFITKATEGIAVFGRSLGNLYRRHLQYNEASRQIEWSIFKAEWKYAPEDVRQRTILSFTALFIYNGVDAGNLSNVSEGVLVQFMNQNLSVDIHNQDIWALHKLAILRRVYRFVGGYLSQEEQKMDTVILNVGFNARENLIMSGKMLGLDFHPTMKVPNWTETRLSLEQCVCFKHKLPSKAIFGVHIQRLQLYCPMLFVHSAGATPYLFCVDKRQEVPLELLIDLSWQDRMDLQLYHWNLVHKYRKSLFVEDSAWTFIFWRTQQAPGKHLSEYTNTAQGLEALLDQPKDRLFESPLYYDMAINLLWRWFVVSFQDVSDDTTLQKPYNSNLQAFLAITSKNAGRAAAQVLGEMLSSLLEVSEDVYEDHDLAKLFRSHARWSLFGLRNEDPLAKRFWSHMIASRTPEVRNETGPYHCLEIKCKCSKYLVSNAYNSCFVREYGIVKVPEAEEGFVAIWVGKLSWLVRLPRDILKSHLERDLEECELETEDMVQFPGLVEAVDALSIVVRMDRTLEHDALINSVLGVDWVRF
JX266g12155.t1	original_DE	euk	n.d.	-1.21428571429	JX266g12155.t1
JX266g12155.t1	qseq	n.d.	n.d.	n.d.	MALWLELRSGAPGLPGPFLLEHRHGYQVLDGQAAQPRVVLAIGGKIKRRFMRRLQFDSMEKHGGVSLRRSHSVLLIDCEMHDSRLPRVKAGPRVESTLQHHLSTSLSDCSPVHRVARFAHTLYWQSLVPFAPVILLFLEDLGGLPQVTEMLAAWAARPNQCAPRVIIVHDSQTKVTLDQVEFQLHSKLKYLLRKADPETIVRRGRNQPFELIKLHPISLDSASQVPSQIEESFLTRDRMGLAFHGQHLKYLLHQSIRLFTKGETRSFNFYAAARASNPVSPTMAEAIASFLEASEGHEIDQSSIIASALALDARPPGMHGYGQNSSTSYGRERAAPSLKPTWHTLHAFMLFGQPIAITKSVRGQSEGQRHCPLCRERNEAAIILRPLTAGSRVLKIGGPTSSKVGLFNFLQDLQSLIGLPLHPLREQFDVVIGYDIGAFLVHAIFIAGWTIADVKHHLDSLSEAKLVKKGSIASFGDGLRWDFAGARLFNGADVILLVEHAAFFNTNTSSASFSLPKIAAPNNVRQSSPAFEHKSDVVIQCSGDKCDPSAFHLMASKMVSSLFYIELVEAPTFYTVPETVHIRLKCRLPAGTPLTTLLFKLRLKNTRIYMASGGAGKEEMLVTPSALARCKAEWTVGEASRRESVIVLIQYIGLFGMVALMTCSGDKITRWLQVRQAQKLQWNS
JX266g12156.t1	original_DE	euk	n.d.	-1.21428571429	JX266g12156.t1
JX266g12156.t1	qseq	n.d.	n.d.	n.d.	MELVGIVRCPTTSLTPFGEGRQIDHKIVDRLARRYGKTKCDANDAKHHVRGIVTHNDLDAILSSLNLSLQGLQDTIEQTSFPLLPDHRIAHIDGRHRIAAAVVSGQIEWTVKLYLVRASWTSFPTTLAFETAGDAVLIQDEVESSSCESAYSDGEVYRLIRKYMAQDDTNRVDELRSRLTRCKEISLNGLLRRTELVSALDHLLQFPGMLGGLQLGNVHKHLALHADEHIKRYLEHIRAVWTRITDDDPFIKQSVDLESIQCLQLRAPYASAFDRRVIDQMFKKSIIFSGITNNDVRERLKERVLSLDVVIPSLEAFHENMKFMSIGVRILREHVLVSSRRMKRKNRPSLFESLAADWQNPVEAQVEVADGRFDKMLATPNVYVAYVQLFLAALRNFPRLSLMSPRQDLRGEVMSASVDQSQVQKLLKLASTLGFDNSNIRAAIENPTDHSNKLDFEPGQGQFADWRCGRPFTKTYIALKSQAFVGKLELPRVRTDVPDPAFIFRDMISAFFVAYQIEGLQTQCPQQPVVPEALDTIMEEDAFVEVLKPKAKQPALRVQKHKTRKSTVGIPRDVRRHGMVPLSTHGTRRKLNSRTGTPQIQRALQSAESAATSDHDSTFIGSATFNFDLGTEMPLFVNQAGYTMPDRDETRSLLGSADNFLPDIREEQFTDMERSSAVEQPTSEGQDGAGTSAGNVEAHENHAELSGPTPSSQVMTQPDRDGRRDRLGLEETRADGATNSQSRPVPPIRGLKRQRSSGTEGRPQHLTVQERRARGPKRKVKQVLTLDGREEVIWEQGEGPQISWRRRSEARTPPRPPADGEGRGDGETGETGSIS
JX266g12157.t1	original_DE	bac	n.d.	-1.21428571429	JX266g12157.t1
JX266g12157.t1	qseq	n.d.	n.d.	n.d.	MINRAGPDVIHSLAGTLLSARIMCNKELPSLPLAMNNQALLGCEPNRSRELTDTIRRLREENEMLRDEIAKLQQRTDWQREQAIHALRQQNMDYRKRIDQQNHNLALIAATVRDVFSTCHHQMIRESPSESPSSSAENIRVYSAFEYDAPNLL
JX266g12158.t1	original_DE	bac	n.d.	-1.21428571429	JX266g12158.t1
JX266g12158.t1	qseq	n.d.	n.d.	n.d.	MDNCTFNCTCQGHRPDACSTTSSQLITFPPVESSPGHENSFAQDCLRDQIQQPLTDSMIDEIFSKSDVGDLVHWKGGPEMDLDSLGMTSTSDKGSAPAQSQAMNLHMWPTQGSADSRRQATISPEKIAPLTEHSPLLLNSRLDRLESMVAQTQLSVVNVEMSLRMLCDEVQRAGDDQVESIEKLREGLDRFLTHVAAQFTVGTQDKED
JX266g12159.t1	original_DE	euk	n.d.	-1.21428571429	JX266g12159.t1
JX266g12159.t1	qseq	n.d.	n.d.	n.d.	MALALLIALLLTPVLSFEGIPTVCLDPHLELQAGISHVSMVIDKSRAEQCLASVYFDDLSLPIMFTFQSSSCDDLELASFQMPRSVPSGNATITWQCAGQVPSCSRALIVNGLANSSLGHVMDGQVSCISESLQSSTLATTETKASSTIVKTLVSLVTITSTVPITSGTTSYWQALSSAPACTLGTTSASESSIFNVTTVVGSSTSDFSIRKSFRYFSNSTMCNSTTAGSTFVSSNLVTAYEPTSAPYPYSSSGQGGAQSSSTQPPLAKTPTAMKLEEVTCTEIHEGGDQISTSLSHSQGD
JX266g12160.t1	original_DE	bac	n.d.	-1.21428571429	JX266g12160.t1
JX266g12160.t1	qseq	n.d.	n.d.	n.d.	MESLPSEVLVAIAAQLPTSADICQLRLVNRHFACAGFWVLFQRVHVLNTLNCLDQFKELDRSPRGSIRTVRHLTLHFGSWPTFSSRREWQSHPLLLRPQYGCEDDEAFKNYRRFIRDEASRDFDSDVVRFRGLLEMLPNLRSLSISEVNARRPAPLANAHYNQLKKHIRIVPYFQAPSEAVVSRVLCSVNVMNRLSNLTFEGYLNPNTAVNGMDFPGIRHLKIDCLLVDSTLAHHAVKFLRSFPNIVELDVRLDSMGPPSWRKLSLKELQWPRLQHVHLQDIWTTEDEFFDFIDRHKLEYLHLRNAVLAQGCWKRFFTRLWKSGKYIKIAGDDATQEQTQDSTGMSDLDQIMRTTDTTGVKNALLALQQAWQAFEDEMKLAQSNGGRWVGAHLSTEDCRLISTMVPRLISPELGQDLLLLINSYTNKRKAQDTETYDGGQPPKKRQLRSFAEMMDEMPLPKGPASKRKIPDTELDEAQLQRKRQLRGILGMTNGTSQPGITTSKRKLQDTAMDESSRPQKQRQLRSFAEMMDEMFLSKRPANKRKLQDMEGNEADLAHEKSQQHGIAESTTNEFSESSQRPLKSEEPDSKMMRAALYELPEWQSKEKKRG
JX266g12161.t1	original_DE	bac	n.d.	-1.21428571429	JX266g12161.t1
JX266g12161.t1	qseq	n.d.	n.d.	n.d.	MPLPSPPASREPSPQEKTDPPKSLPLNQASANPKDTSTSNEDGSSSTDGSDSWDFITGDEMKYLLRDLIGVKPESKKVDMGKQLKREGWSVNLVADWHKRKGKNKGKKIYEDIKAEVADKSNGQETTSTETNGAGDSAPKGQGPNSTQTPSQDNGQETTSTETNGAGDSASKGQGPNSAKANGKTNAEAQQTDPQAEAKKLFAEVDAEIEAKSTWIKPYVGSTKQLPENIALYGTSNMRNMGDFDENEQKLYNDLCSFFRKEAPGRLLNFMIWLNNGLRISKGRALLEHLASDPPAVLRLLSEWDWERGKGDHQLVRDLQFDARTHFSSWQAQFPKFEQTFENLDIADGAQDSGGTQHPDGTQGQPSPTEVGLRQKRLAMRDWYFNPRTSAHNTLTIDDPMKAGVTMTGQILGRSAKRTSSMLVVFPSTKDRNYMSAIWVDGNEHREPLRNYARRGANLTLSIAKDKEFLDKCPSEEFEIIAVVQMEWGTSYHTHALGVPWADPDCTPMLFSKSVLASAWGTSTANAVIEQHMDSAGQENLATSTRSKNRIKARCWNP
JX266g12162.t1	original_DE	bac	n.d.	-1.21428571429	JX266g12162.t1
JX266g12162.t1	qseq	n.d.	n.d.	n.d.	MRNKASTTAVNPHSGPSFLELFRQFVSAIPTTPLEDEKLKAEFSHSVSELWAKCPSIAHLVAANRPPPRRKPTAVLVDLPRSESSLSSLGSLSPSLDDAWQCPVSHFRHDTPQYEAGESDSHSVREIDQKADQVILWQSSEQPTTASPPRTEEVSVARSVTPSSLSDKEVFETYSIAKAACISIKDMATAEVPDCLYTSILGTLSGSNLLQSEPSSSNRSSTSPNDWPRDTWDRLIRVCESRSQRSKILSMIVNMGLANWYEYRTTQKDEGISSGTSRKRALSKVFLSEFDERTVKVIQKRVSKGRIASSIVEHTGLGILFYPKIWDIIKSAADRREAFIDTVRSDHGFQQLLEALSEQILMLINEGKPDISRLLETLREGGILSLTQLTEISAISGVGQDPIATGLLQTTYEEFQQDLDSIMQHHGCESVMVGDVEVTKDDLQTLSPQGWLSFAVIASILEATEALPTVDEFKAFGFKFITAPAPLQDDAWTCGDRVIHSARLRMAGLEVAERTAKLDPERLRYETIHHFRKFRSMGLLEAKDTEKLRELRSSKRRKADTF
JX266g12163.t1	original_DE	bac	n.d.	-1.21428571429	JX266g12163.t1
JX266g12163.t1	qseq	n.d.	n.d.	n.d.	MYPSFDDWFCVIDSSSRHTQEPDNDAIYLDICGSFSSLSSSQSAEEIVTDMTAIESCSMDAPVEFTLLEDVDATLAKSGPDSQTVLVPNEAEYHALLNPLNMDKACHADNASSQLPTNMKRKSHHCSQTPRKRRKNVAARNMEVVSSRAVSVIHDSEVNLRLERGIVNIHGEHVTAIWDRRSKEWVAETKKDIWKSDDATHFDWSAVIVRVDGDGDAITLQYQTGFWVGVDHIIGAKIAVPEDFIGEMFENRQHSVLVPWRETYLSSG
JX266g12164.t1	original_DE	bac	n.d.	-1.21428571429	JX266g12164.t1
JX266g12164.t1	qseq	n.d.	n.d.	n.d.	MPPRRIEQQGVQDPVRSFKFRSQGLLKKANDLRVLGAHVAIFVEGTVDGVYGRLGFKTDPAFMPNWNDLRGTGVLGPNHIDYVGDQEHFTPPAGQSSTHESPVQPGMSPSSVMFAQHQPTQHGSQATQSPEAANEVGDWDGQSPFQAEEITNAIGSSSVRAMPCELPVTPRRQRVSTPPRRQRAFTRSASTPTSHLRRVSAPMFRRRRASTSPLRHQKESTPTFRGREFRDYSSPASEFGPSTGSTYSQIPCTPTPSTPRAQTPTQGLSLRPRMQSNNWFHK
JX266g12165.t1	original_DE	euk	n.d.	-1.21428571429	JX266g12165.t1
JX266g12165.t1	qseq	n.d.	n.d.	n.d.	MMDVVFVYLILLYGAVGIAGLSSVLLHIYRWLEPRYRVHAALARHSLVFRNRSWAQSTWLQLGILMAYLATNAFFLAINMGGITDLEGRSAIIASFNMILVSVAGRSHNLAEFVGISLTTYQLMHSWLGRVAIAESLLHTGLILARRQVIDDIFKSGCLAAGGLLMMLLSSFWFPRCLARFFRKVHTLLYLCIMVGLVWHTAVVGSNVTRIIVYVACGVWILTQVLRVGIILWRYHVGALTADVGRIWMDEDATLIQVTGRPFRVFPGCYFYVYLRGPFPMYDLLHGHRMMPLPDPQELVSGESSCIDFLITHKGKHRHSVPRLRRGQQILLEGPYGRDLRLHSFETVVLAAKGMGILAILPFALHLAGRRQKDSAVRNEASRLRDSKDPVFRDITRKVDLIWWLDHNGQEKWVADQLRILQSFDPDNKLLVVWCVYPTRRTGEPPFKPSGHWQFLQNFDRTSFSRELRQEARSPGRMIVLASGVREFVNDIRGTVLANITSEQVIEFSQVDYRPSSKRSANSTFKLGELSSVPTTAASQPSGNTDGWFSKV
JX266g12165.t1	DE	0.93555632403	0.477416400861	0.68085106383	Ferric oxidoreductase domain-containing protein
JX266g12166.t1	original_DE	bac	n.d.	-1.21428571429	JX266g12166.t1
JX266g12166.t1	qseq	n.d.	n.d.	n.d.	MAIPVATYLAAGSLITAVKSSWELSRMVRKKLRVKKTEKLAADAFVNLRRAFLRGLISSGQYRQFYDLISVAEASQNVGHLMIIQDEVTSMLQSGRVWK
JX266g12167.t1	original_DE	euk	n.d.	-1.21428571429	JX266g12167.t1
JX266g12167.t1	qseq	n.d.	n.d.	n.d.	MPPQNYAAYTVDKNSKRLEVRLAPYTAPGPDELVIRNKAVAINPPLIIGNDVSGVVEEVGSDGRVNKLFKPGDRVVGHAVGTDKRANKSSEGAFQKYTVLRCDLTSKIPGTLSHEQARILPLALSTAACGLFMKDYLAMPIPKPRPEGSGTASVEPRGTVVIVWGGSTSVGSNAIQLARAAGYEVLATSPPKNFQYLRSIGASMVFDYKHVDAVPDIIGALKAKTCAGAVATGVGSLEACIDIVAAVPGRRFVSQASNSMDMSDLPTSSIGLIWTMLKLVWWNISVCFRAKFRRVSIKVIWSSDTMSNEVGPAIYNDFLPDALAKGRYQAKPDAILAGSGLEHLQNAIDLLKRASLLPNCCFSSRRC
JX266g12167.t1	DE	1.0170250489	0.514448821891	0.953846153846	Zinc-binding alcohol dehydrogenase domain-containing protein cipB
JX266g12167.t1	GN	n.d.	n.d.	n.d.	MPSGEH
JX266g12168.t1	original_DE	euk	n.d.	-1.21428571429	JX266g12168.t1
JX266g12168.t1	qseq	n.d.	n.d.	n.d.	MIVAVEQHQYALVATGLRVPVAYSRPFDHPQPVVLISASDTRLEYEVVTERIQRFKEEDDVFNEGFLTDILLVARNCASNFEGLHIGLPGDANINGRRWHVGTVCNVITSASQAYVPSGPYFLCGNEVFQAWKLYVDRSSCFQTTVLPTQYPYRFKNLDSIGPNGTGKSVAVPSRLYAQPSAAKPLDGVRVGIKDNFQLAGTKSSLGNRSFLATYDEDKDTASFIKTLIDLGVVIVGKTKMAAFASGEKPCDWFDFQCPFNPRGDAHLEPGASSTGSAAATAAYNWMDIYWKCARASCKMRSLRHQVFDGCLGSKNWLIPLPLDTVGYLSRNLEVLQQFSRRTLKSTIKESKKFPRSILYPTDFFPQTDPVQQGWRDKFVSILEDFLGVKKTSFSIAERWAGNPPKEAEGKSLAEFASKSGYTLFYHDIYHEYDSFRDDHLTKFGSQAYVSPSMQWRWDRGAEVTTPDLEKSHEELKVLQEWFIEEVLRPDEISGTTSILVLPVGPEKPDYRDLFILPAPRVGIDALGLAAFLRLPQLVIPVGQIEYNSRVSARKESFPYCCSIAGAHG
JX266g12168.t1	DE	0.818846310299	0.4218331831	0.875	Amidase signature enzyme
JX266g12168.t1	MF_ARGOT	2.2268012538	0.521374271444	0016787	hydrolase activity
JX266g12168.t1	EC_ARGOT	2.2268012538	0.521374271444	EC:3.-.-.-	GO:0016787
JX266g12169.t1	original_DE	euk	n.d.	-1.21428571429	JX266g12169.t1
JX266g12169.t1	qseq	n.d.	n.d.	n.d.	MTSIESELPEGGLRIVCSGVQGPTVDIVSIPSLPQLLPSYQPRDQESWIRDVFTHQFPTARVILFHYDFAKPPAAEACWLQILREGTTLFFGGMVLKQVGRIMLSKPLWGNNSDFYEALLSARQNPEFSSIFESTIGVLFFGCIHNHSPATFETTCLKCAVLEMHIPLVKHEVSTALKDCDKWGILKDTLDKFRQLDIHFPIWSYCESRKTSYKTHRLRPAESSILCTEPLARLNIDQELFFQVDMDHVEISLFPTRGHPLFQQILAVLNEMLAACKHTQSTEDSVLVDDEDQHVLSDSITYSSGAATPSSSKILEEFHMQRVDRQINLPCRSIFPHKENPNFIGRASILETMYRVLYPDVPCLLIFDNADNPDSSFLDKFWPQCSNGAILITSRVRTLATSFGGQVLQPLEEGEAVDLLVKLTRSQGPDASEQASGHEELQVEQREAARQIVRRLGCLPLGIYQASKLIVNDFCLLTDFLSAYDYRDLVNPPESARIFRNPNEEPYRHTLLNVWSMNFESLSQDSQTLVNVLSFLNPDSIELELLAKGAQKMSRAGKNDWSIIDSTKKLTQQKAGILQSSLVDQNSATKTLSMHRLVQAACQYRMAPENRQDTFEMALSLLHHMWPVAPRNNRHRPDLWPSHARLLPHVLSLCRFYEDSQEDATPISGTLEFAELLYNASWYNYERGTFEHLEPLLRAAEHYCLRHENCEVVLADIYGAKASVATETNRQDTALENFQLQYTFLDRAIAKGTIELPHIRYCFALGGMGNGTQGMSQYVNAEQWYRECYKAYDGLDGDRKIYGGNLAFCLIWQGKLAEAEDILSPLIKDAPDMEFKTGYIMYPLGNLQIAQGEWEKAFRTHSHALKIYQHTLGDKHHRTADLCYKVGWHYHARKQYVEAMDLLHQALCVFDARPTWYRNEISRTKYKLGCVLQDMGKLNEGSQLINDAEQIRRDILGPGVAPGDERNFDELVMFWSR
JX266g12170.t1	original_DE	euk	n.d.	-1.21428571429	JX266g12170.t1
JX266g12170.t1	qseq	n.d.	n.d.	n.d.	MQHGPKSSTSEYEARIRNCFRCWPSAGPFYQTLIDYLQTAGSRIGFSPLQSPTVYLLGHDLGKRAEIEVGNSAASSHGARRPPFNLALSSSVQGLGPRRVHAAHQPHITVVEGFLAPESIRILGEMYQVRPELFIDYLEPHYAYGSSTLMGRYELPNLPSKRDNIVHIRFMSMLQIPGETTPFSASRVSPFEQRTLLENKRYTHEKRLFHHRQYGATRYRALHVHNGQWLTVEQMASFCVTHESKSWRGLLLLDSGRPCEDVDLPWAGCFQDLESAEFVPTIPYNLPIGHESGAELQDDLFPKQHRPYHPAIDIMLAAGSPVSTQLLAEDPFYILGCVYDAAARTRIQLLSFIESDITECSSASGFTMGSQQSLVLDQLRFDLQLVRRVERFCKEDLANVIKLGSAAWPRAEQLGEIQKLKERLQSDYVYLIDQCSSLALQCETASNALVSIAQWMDARQGIQESRHITNLTILAFLFIPLTYITSVLSMNVEGIMEGVPLWAWVGASTVSVILTTVVVVIMRWKRWEIPKT
JX266g12170.t1	BP_ARGOT	2.75516859722	0.545713131887	0030001	metal ion transport
JX266g12170.t1	MF_ARGOT	2.6314505046	0.54023975513	0046873	metal ion transmembrane transporter activity
JX266g12170.t1	CC_ARGOT	0.829079889417	0.43691015268	0016021	integral component of membrane
JX266g12170.t1	BP_ARGOT	1.04941282255	0.453444117579	0055085	transmembrane transport
JX266g12171.t1	original_DE	euk	n.d.	-1.21428571429	JX266g12171.t1
JX266g12171.t1	qseq	n.d.	n.d.	n.d.	MAQPIANSGMNVVLPYLARDPLYKTEKPYATDFDVSTIPGAKDTNHKIELVEHTVHDARATSKSFSLEKNGFQFLKGQTCIDVTNCDDDNLIYTKFRPEIAAILRKHFPFYKSFRYLDHQVRKRSPLFPGSPGEPVNFAQPASLPHADFTTRGAVLRMAEKFPETVYCDMEYDLINAWTVLRGPNNDWPLAVCDFNSIDSAADCIANDIIHENSVGENSLLFNSDRHRWYYLADQRPDDLIVFRNSNSLGKRANSYHAAFDTGAVHEPARQSIEIRFACFR
JX266g12172.t1	original_DE	euk	n.d.	-1.21428571429	JX266g12172.t1
JX266g12172.t1	qseq	n.d.	n.d.	n.d.	MGSLANTTGITPAQLLSVETYTDAQSKTNPYFWIVTAKLRTRLDHRPWSPQFSDLFLTLKAKIVLGFKDKESLLYDPNELRILLARRIRTRVYLCGGPGDQNPPDRNPEFNRRYVEAGESIVFLDYRGTGGSVQVTNAAGDLDQDCMRFMRLLRPQDHAADGKTALADDNVDRLTGFLKLCRQDSIIRDLEAIRLALLPLGQRWHIFGQSYGGWLSLTYLSLCPKGLADSTITAGLAPITVSVDTTYRALFKVVIGRNDLYYTTYPEDVKRVKTITLHLLSQETPSDTGIELPRGGLLTAQRFLSLGRVLGNRARFAQVHNLIKAMSRDLETSSPLTLDSLANFERVDTWKFDERPVYALLHEAMYCRQGEVSNWSAERVSMEFPQYTWVARDEISGRNWREALIKNCARDAPKVYFSGEMVYPFHFQTYRALRPLVEVADRLAKHRWDEQTYSARQLRANQVPVYAVSYTSDMHVHPRLSEETATCVAGIEHEVLDVANGKLLEHGSVRSHTAEVMGKIDGLRAGYWSRRGQMDPTGNTW
JX266g12172.t1	DE	0.623307055686	0.177489692799	0.863636363636	Proline iminopeptidase
JX266g12172.t1	MF_ARGOT	4.6583941475	0.618089709703	0008233	peptidase activity
JX266g12172.t1	EC_ARGOT	4.6583941475	0.618089709703	EC:3.4.-.-	GO:0008233
JX266g12172.t1	BP_ARGOT	4.2417577913	0.60374706851	0006508	proteolysis
JX266g12173.t1	original_DE	euk	n.d.	-1.21428571429	JX266g12173.t1
JX266g12173.t1	qseq	n.d.	n.d.	n.d.	MAYPPPPGASSSNSSLPPRPPPSKVSGFKPAFSAAPTHTPSPVSGSPYTPPTYSSAPSYSSAPSYPAASAPQYGGGRGASYQSYPQQGSSMNYSQGYQQPGYQQNYYGAAAQPEGSSYAAAPQIRNPFPVPAPAQSGAQSSDYDPDMAAQIAQWQSAYVKDPKDGTAAPRPGAGGATTTYSANPTTAAPATAPADTDKKKTVVRSGGGQKWTDDTLVEWDPAHLRLFVGNLAGETTDESLYKAFSRWKSLQKARVIRDKVTSKSKGFGFVSFSDPDDFFQAAKEMNGKYIQSHPVVVRKSTTEIKPQTVKDKRHNGKWNKNRNKNRSGHGGGGAGREDSFEPSLGPASGGVVKPGQKTKNGLKLLG
JX266g12173.t1	DE	0.962501693555	0.489825485872	0.48275862069	RRM domain-containing protein
JX266g12173.t1	MF_ARGOT	3.42190986296	0.57329684011	0003723	RNA binding
JX266g12173.t1	CC_ARGOT	0.00758017334436	0.317341720525	0016021	integral component of membrane
JX266g12174.t1	original_DE	euk	n.d.	-1.21428571429	JX266g12174.t1
JX266g12174.t1	qseq	n.d.	n.d.	n.d.	MSGAVADLGLIGLAVMGQNLILNMADHGFTICAFNRTVSKVDRFLDNEAKGKSIVGAHSTEEFVSKLKTPRRIMLLVQAGKAVDDWIETLLPLLEKGDIIIDGGNSHYPDSNRRTKYLAGKGLRFVGSGVSGGEEGARYGPSIMPGGDEAAWPFIKDIFQGISAKSDDEPCCEWVGDEGAGHYVKMVHNGIEYGDMQLICEAYDIMKRGLGMPNKEIGDVFAKWNKGVLDSFLIEITRDIMYFNDDDGTPLVEKILDQAGQKGTGKWTAVNALDLGMPVTLIAEAVMARCLSALKEERTKASTKLEFVGRSTKFEGNKEQFLDDLEQGLYASKIISYAQGFMLMQDAAKEYGWKLNKPSIALMWRGGCIIRSVFLKDITAAYRKNPDLENLLFDDFFNKAIHTAQPGWRDVIAKSALLGIPTPAFSTALSWFDGYRTKDLPANLLQAQRDYFGAHTFLVKPECANEKYPAGQYVHVNWTGRGGNVSASTYQA
JX266g12174.t1	DE	1.17981403445	0.58409417629	0.857142857143	6-phosphogluconate dehydrogenase, decarboxylating
JX266g12175.t1	original_DE	euk	n.d.	-1.21428571429	JX266g12175.t1
JX266g12175.t1	qseq	n.d.	n.d.	n.d.	MSAMGDPSHGVNRDLLPHVHLVSTYRYTHKPRVEIPEVTQMLMNAPSIARDKAPFFWTYLDRPENGNTMLTWQPLQLLGTQFASDGYIWPPAEQYFTQDMGNGIILEMYYHKAGYSVGEPVATHSRRRFRLCPSNAPHNPNAPQVDPSLWLVHYGPIDNNERIPVQMIPRDPRAQHIMDTRAHLQRCGQIQRKEFILSDRVNWPQIAWPRELSRQPVYANNRPVPQNMAYPTHPQTGAPPPKRARTTQAAHQVPHAIAGLGAEGAYDDDEDYSRGDLFDHLTPREISLHRYQQNHEWMEEILSSPYRMGQIGFASLGLGLKGELAKVTDGIFEAQGIDAINAPSKGGESHLDEEQAAEFKKRVNQRIDSTNDEIAKMKAEHEKKMAQFKKNSLLSTAEKDLRTAVDDVTPGLLSLEKPSEESEDGAARWTAKHGKKVDDIVSLVQAQLGRQAEAIQDLRRIQDGGYQEPAPEPTPQPSAPLNPGAGASQGGSIMGDHEDIDMGGTAAGLLDQMHTGMSSTSTPGNNFPTPQAQSSAVPSTSGTPANLNGPSPHPPPPAPQAAPPKQEEDVDMTGTEAEPSGTAPDQGTGSGDWVVVPKDGVTPDPSSTSANPTTSADQAAAAAAATPKPPSQPASKQPSATGTPAAGSIGFDANDFDSLDNLDSAGDALASFSDTPADLGGDFMEDSAFGDAFHGVDAGDDDAGNTPAGDAGL
JX266g12175.t1	DE	2.89057615189	0.965193457907	0.710526315789	SWI/SNF and RSC complexes subunit ssr4
JX266g12175.t1	GN	n.d.	n.d.	n.d.	SSR4
JX266g12176.t1	original_DE	bac	n.d.	-1.21428571429	JX266g12176.t1
JX266g12176.t1	qseq	n.d.	n.d.	n.d.	MRAKKSDNDAGLWRWQAVRAQRGLVTASPSQASVAHRLARQQTGCGSGTWPAWRPGRQSTAVNGSLAFAQAAQAAQAGKAGAENPLGTGTGARVPGYLQGPGTSQHVTQFSHTSAEHPEMMRWNTHPAEPGAQMPHSIANRDGERWRPAKDPMSTVFLKR
JX266g12177.t1	original_DE	euk	n.d.	-1.21428571429	JX266g12177.t1
JX266g12177.t1	qseq	n.d.	n.d.	n.d.	MRHVLFTTAVAVLGASLAGAARNITNENSRGEAFMPQAGLKQLPGAQGVAVNAEETATAGAVSLKPIPGSAVEASSLQPLKPLSSVANVNTGALQALPGATTAAQIGASSSAAALTQLSTASAIAAATSAAVQGFSTISAAPLATGLAGLSSVSSAASAIQGFQTIGAVNASAAVETGAPALSSAGSLAPLQTLAPLSPGGSNGTAVLKPLNSGEAVTATASAIAAAGSGGALEPLPGTPVTAGTLQPLPGAEGASATGLQSLGSATGANGAEATGATSLQPLGGGSEGGSGTSLQPLGGSGSEGATSLQPLGGGEGATATSLRALSSATGLTEATGTLATAVRTGLNGTAGVASATNGISAAATTSASILPNGAAGLALPFTAVGGFAGLVAFLLL
JX266g12178.t1	original_DE	euk	n.d.	-1.21428571429	JX266g12178.t1
JX266g12178.t1	qseq	n.d.	n.d.	n.d.	MPPLLSNRPNSLAEAQEIVARISDDHGYISEDILSSMTAVQRRAVVGAMLKKDGMIGSSVITLAKNLYSSSARFVFELLQNADDNDYTRAKSSGIEPYVSFEIVSDKIVMECNEDGFTKENLIAICDVGKSSKSGAQGYIGEKGIGFKSVFMAAYKVHIQSGTFSFSFTHRHGDSGMGMISPVWEHPDAQLSRNITRVTLHLHDSGSASDMDGRLEQIVQQFREIQGTHLLFLRKIRRIHIKFSIGDKGEQSKTTFEAANSQLGGRVTLHKVVNGNLLEKAQYHVTRHTAQGLPKSENRNTMGSEHTASALYTAEVILAFPLNNESPPAPFIKTQQIYAFLPIRDMGFKFLIHTDFVTQATRQDIVTTSPRNKALVPHIATAFSKAMEQLCQDEALQFQWMKYLPQEDDYPWDEYWKELIASMKKSIASVNLMYPRNGGSLKTTAQVRYLTDFGRDENGAPLFADIAPEIYLSEKYTCNPLIYLQHWGLKVPYMQEFLDRVEADLSQKTSRLKSPLSSQRWHSNAAKLISYPFEREWTSEITKVRLLKVIPLEDGRWISSRPSSRPIVFPRANGVRIPRDLELNIIAEAAIENVERVKLFEQLDAQTLKTSRVREMILSKYPSVFNKERAFGSAGKVDEISRSHLTFLYQTHDSSHRDEYRWIRVLTETQQLLSPQSQDVYLSSNHKYGVKHLLEDIPKFPVAFLSSVYLDKPPECLDGKTPKIAWKHWLESSLGLQSRPKLIANGAFTDFFRHLVNHRSCDLVGILQHYWSDISETVQGSQKIRDEIADIVIESGDPSLSLKHWFLPTKELETRASEYLEGKCNARFPFLDLSSTMEPTDLSKWGFLHDAFGVGMHENMKFYITLLEIIRDQHRSPNVEISTKVYSLYERILLKTRESSDAETRRRNQEEIQIGFEDRDQVLLLPGRDSCQWCWAYPIECRWDAPSTMTSRYPVKYRFDHTLKSNEIGGRLLEQFLRDILSIKDCTWQDLVRELVILSSKNSAEAPTEIYTHLSKLAPKLPATERERLVNDFKEKSLIFASKSWHTTDDCLWSTATNIDGKTSLNENYPDLEKFFTSVLGVKTLTAQMVYEKLILMGESGGSSIGHVKDTWKIFNSLLSQTGNKPDPTPILEARLFPVEHPDGQVDLCTVSTPFALKDQKIFVRYFSGKANFLNFDFEETLELQETFEWAGLNVRSLKISVNEVSSMMTASQLPISSSDRDLAPKAHGLCRIARHCKSPRAKSEPEALYALLQKAQVWETDCISSRLQLQQGDRLIEVESQRSDLHVAEEEDSIQVYVPRDSGLQQKCYVQNLPKLLHKWMMSEQYSNVPTRDSERCINLLKSILTLPHGLIGETLDEEGITELSFPDEYQSASEGDAQIDRATVPHTPGRQTGSRASDHGGRVPALHGDAGASLFDSEGETYVEEVETPATSLFPTPSSGIWRARDSVSPVRMPRQHSSNDTSSYFISRRNLASSALDTFSVGADYVTLLSKVIHMARGSSLPRKDSFDITRLRRAISDLDTPDEAPVGTSFYASSPLERDRMVGAAGELYVFELLSRMNPRLPRFSRDNWQSTIRKYVGKHPEYADMNPWNGRETADIVYKDASGVLTSTLIDHGYLDEDRWADRRPEYLIEVKTTTGPCETPFFMSKGQYKRMREKSTLTLPEASADIYVVFRVSKLAQESMDVAIYVDPEYMRQNQSLVFTPETYSVTPGSGLGFVGTTGLSDNGI
JX266g12179.t1	original_DE	euk	n.d.	-1.21428571429	JX266g12179.t1
JX266g12179.t1	qseq	n.d.	n.d.	n.d.	MSTRLPSLARHLAQRTTSLRATSHPTMALPLQRXXXXXXXXPRDNPFASYPAPPRLPAAEQAEFERLQRSANTQEPLDPVAAEAATVSQAASSSSQINPDPQGVQSPVAAEALTNRATLGETSNLPLRRGAPPEFEGDVNPKTGEVGGPKNEPLRWGHAGDWSYNGRVTDF
JX266g12179.t1	DE	1.65533012162	0.754311565902	0.875	Succinate dehydrogenase assembly factor 4, mitochondrial
JX266g12179.t1	CC_ARGOT	14.9709084413	0.850656157367	0045257	succinate dehydrogenase complex (ubiquinone)
JX266g12179.t1	BP_ARGOT	14.4354876232	0.847450739552	0034553	mitochondrial respiratory chain complex II assembly
JX266g12179.t1	MF_ARGOT	14.0822677995	0.845303462795	0044183	protein folding chaperone
JX266g12179.t1	MF_ARGOT	11.0365622086	0.787073592257	0008177	succinate dehydrogenase (ubiquinone) activity
JX266g12179.t1	EC_ARGOT	11.0365622086	0.787073592257	EC:1.3.5.1	GO:0008177
JX266g12179.t1	KEGG_ARGOT	11.0365622086	0.787073592257	KEGG:R02164	GO:0008177
JX266g12179.t1	CC_ARGOT	13.1037142323	0.830310246579	0045283	fumarate reductase complex
JX266g12179.t1	BP_ARGOT	9.1109744396	0.742977353452	0034614	cellular response to reactive oxygen species
JX266g12179.t1	CC_ARGOT	11.0694441572	0.787791641351	0005746	mitochondrial respirasome
JX266g12179.t1	CC_ARGOT	9.19845529016	0.745076430819	0098800	inner mitochondrial membrane protein complex
JX266g12179.t1	CC_ARGOT	8.99534780658	0.740187402367	0005759	mitochondrial matrix
JX266g12179.t1	MF_ARGOT	0.07969218203	0.345689675059	0016874	ligase activity
JX266g12179.t1	EC_ARGOT	0.07969218203	0.345689675059	EC:6.-.-.-	GO:0016874
JX266g12179.t1	BP_ARGOT	6.56899541288	0.676848348175	0006457	protein folding
JX266g12179.t1	BP_ARGOT	4.57229575778	0.615180102991	0045333	cellular respiration
JX266g12179.t1	BP_ARGOT	0.0660307416961	0.34201124185	0009058	biosynthetic process
JX266g12180.t1	original_DE	euk	n.d.	-1.21428571429	JX266g12180.t1
JX266g12180.t1	qseq	n.d.	n.d.	n.d.	MDPRXXXXXXXXXXXXXXXXXGVPFARNPSSPPYGRSPFPPAAAXXXXXXXXXXXYPPASHPPSHPTSASPAAYGPDHQRRPSADAPTYFPHHHQPQQSRMPFGPGPGSDPASHPGPSHSRHQSSSSIGAGPLGRKMGPPSPPPQQQMGHYGMPPAPRAPPPSIGPPAAFPSARELPALNSIPRTGSTGGSMSIAGMLGGGLGAAPREPTPGSHPSAHAAPYPPPSTTPGSAGPGPAYAGSIHASPRMQHAAADFGPYSRRPQTPTDHARPYDARDQRGSAAGSPPQAVYGTPEVLRYGTPQAHPGRGPPLGPADDRRDQSGRMSAGSLPPRPSSQPRAYHGPGRSLDMGRGPPPGEPFYGPRREELRPGQAEYNPEGPPRGIPYDEQRRLMDRDREYRERIERDAELRERDRISRARFEEEQHRLHHQRPPFMSERERMEQMERERMERDREFXXXXXXXXXXTSSDPSRHGGRPGDFGPQGGPGPQGPPPYGRDPRDAAPGWQLRPGYEQPPPRPYDQMYGPRPGPNEHPASAAPQYGGYPAHSQPPPDRYPPGGPPPPHAVPVSQPGPGAPQPYESPDRHRFXXXXXXXXXXXXXPHRGRPGDEGPPPPSVAYNGGSAVHLAESSRPARPNDDGGPAPPLARQQSGGFLAIGEINRKGRVSPLPQAVQGAQPQSVTPAAEPGIKSEFGRMFSGIGSGASAFGVSSPAPSHLPFTNAGLARRDDAEAPSEPAAPEPPAKPARKRNRKTKDEDSKGDDDSSGRLTPVGRTKRARTNHAHHHHHQYVTTDYSIRQSQYTNMATSSHHHHHHHVPERTASPLHPNNTPLKNMKSSTPGHSPTGLPLTHNHQIPRSTNNTAGAAAARQRVQSPTIVPKPKRTISSQRVLDSCAHKPRKHLGDVVYSVSLSKEKFTTHSKDGYRSNPKPLPMDLIKDNENSTLTVKVPRANLDPTAREEITKRCAVWGTDVYTDDSDVIAACIHSGWFRGEWGSDVDVALLELDKPTPKSKRGGATAIEKKPQDVLQAPPTTGPMHVPPNRDLHVTILILPSLDIYRGTTMHGLRSRDWGGSSHGRRITHDGLSFKIMEVRWVDGAAPQSRLRGKARRERIRKAMSEVHRSQVIDLSGPKKTEPQVSQTTPAVNGDGDKENRPATKGTPAVDSGKKDGAWAFVQKNGPVEITTPTQATQEVRESSENNAQPMDTDDVARVEAKTATVA
JX266g12180.t1	DE	2.22041158642	0.892231038602	0.735294117647	Histone deacetylation protein Rxt3
JX266g12180.t1	BP_ARGOT	11.4521688234	0.796072092605	0016575	histone deacetylation
JX266g12181.t1	original_DE	euk	n.d.	-1.21428571429	JX266g12181.t1
JX266g12181.t1	qseq	n.d.	n.d.	n.d.	MSSAVPIGDVEQASASSHTGEKGALSPDALAAVASQDPAAPSAQVSSRRQRLSDLFTIIAAGAGLASDGYQNNLMTMLNVLFTQEYPDVYTSAVKTQVSNALLVGEVLGQVTIGLTCDYLGRKFAIVLTTLLVIVGGILATASHGATTLGMFWMLTVARGVVGFGAGGEYPAASTSASESANETALRNRGPIFVLVTNLPLSFGGPLAVIVFLIVISAAGVTRLSTVWRVCXXXXXXXXXXXXYFRMKMLNSKLYRRGAIKKRVPYLLVLKYYWKDLIGTCGAWFLYDFITFPNGVFSGTIISSVVQGSDIVKTAEYQLLLGAISLPGVFIGAYLCNKIGRRNTMMLGFSGYLVFGLIIGCAYDQITKIIPLFVVFYGLMQSSGNLGPGDMLGLISSESYATAVRGTCYGFSAAIGKVGAAVGTEAFTPIQNNLGKRWTFIIAAICGITGVLVTRLFVRDLKGEDLKMEDEKFRAYLIANGWVGEMGEEDLKGLAQEGVAPGLVAEVEEEKGVKH
JX266g12181.t1	DE	1.69282983209	0.765629499507	0.903225806452	GIT1-Glycerophosphoinositol transporter also able to mediate low-affinity phosphate transport
JX266g12181.t1	GN	n.d.	n.d.	n.d.	GIT1
JX266g12181.t1	MF_ARGOT	3.35144524691	0.570516956191	0022857	transmembrane transporter activity
JX266g12181.t1	BP_ARGOT	2.78030132919	0.546809900945	0055085	transmembrane transport
JX266g12181.t1	CC_ARGOT	0.830567924752	0.437028745102	0016021	integral component of membrane
JX266g12181.t1	CC_ARGOT	0.324870677309	0.387460265131	0005886	plasma membrane
JX266g12181.t1	BP_ARGOT	1.26231085518	0.467835986993	0015748	organophosphate ester transport
JX266g12181.t1	BP_ARGOT	1.12431290405	0.458660819459	1901264	carbohydrate derivative transport
JX266g12181.t1	BP_ARGOT	1.00655542803	0.45037514665	0015711	organic anion transport
JX266g12182.t1	original_DE	euk	n.d.	-1.21428571429	JX266g12182.t1
JX266g12182.t1	qseq	n.d.	n.d.	n.d.	MGFSWRGKTNAAPVEGDEAYTSGATYEVGGETVHPEADLKKFKRLHKWDPFLDTEKLDNVDNALASGDVEKEAALEGSLLVEDSPYPEVRSAVRPGDDPEMPVNTIRAWSIGFLLCTVVAACNILLGLRRSPTYITATVVQLIAYPIGKGWHAVMPNKSFKLFGHVLELNPGPFNVKEHTIITVMTAAGASASYAIDILLAQEVFYKQFFGWGFQVLLIISTQAMGFGMAGLLRRFLVWPAAMVWPATLIYTTVMYSLHDHSPSDPSLTNGWRIGRYKFFLLVALGCFCYEWIPQVMATFLQVFTFVCWIAPENVVVNQIFGGQTGLGLIPLSFDWSIVTGFLGSPLQTPAFALLNVAAGVVIMMLGCIGLAWAGPDFMQYLPISANQNFDHFGAAYNTSRILTKDYTFDQAAYEEYSPLILGPAFSLSYGMSFATLISTVVHVALFYGKDIVSRARNARFEEADVHLKLMRKYREAPEWWFLAVFLVNFAFGMIASRLWNTHLEWWAYLLCVIIGAVFILPVGIIQAITNQQTGLNVITEMIVGYMTPGRPVAMMLFKSWGYMLAYNGLQYVADMKIGHYMKIPPRTMFAAQLFAVVWLSIVQIAAYNFLRGNIEGICTPTQVNGLTCPHARTFYNASVIWGLLGPAKMFGAGQLFSWINWFWLIGAALPIAQYFLAMRFPRSFLRYVFFPAIFGAAGMIPPATTWYLGQYVIVGLTFNWFIKKKFFGWWTRYNYVMSGALDIGTALCVVIAALALGLSGSEFPDWWGNTVWQMNLDNDGAAVTKVLPDDGSFLGPATWH
JX266g12182.t1	DE	1.36677572496	0.656924308397	0.790697674419	Sexual differentiation process protein isp4
JX266g12182.t1	BP_ARGOT	5.49077472751	0.64493847991	0015031	protein transport
JX266g12182.t1	CC_ARGOT	0.830688603539	0.437038358218	0016021	integral component of membrane
JX266g12182.t1	BP_ARGOT	2.78070529783	0.546827489192	0055085	transmembrane transport
JX266g12183.t1	original_DE	euk	n.d.	-1.21428571429	JX266g12183.t1
JX266g12183.t1	qseq	n.d.	n.d.	n.d.	MGSITRPHYSDLCDCHECTTKLITTLITKDHDWMRQHRSPKQLPYDFRLWSAKSAMLNGGIFLPTVFNPDLFSEPGMYRRTTPQALFPEQSWTFHSFPGFRPYRYTLSMPRAVGPRQAIKIPLIYTDGACSIDDKSTVKAGIGFSVCQPGRSLKGCVRHSLEREGPYGQVFPHTSERAELRAVIAALEWRYWYREGWEAIVIATNSTYVVDGATNCVKGWLDNDWWTADGFKVENRDLWKYLLQLLRLYGMHGCEVMLWRIESMYNGRADQLAKTAIADGLVQEKWKTFKDPQLKDSWFDI
JX266g12183.t1	DE	0.701341846408	0.356579537506	0.545454545455	RNase H domain-containing protein
JX266g12183.t1	MF_ARGOT	9.11969213506	0.743186982784	0004523	RNA-DNA hybrid ribonuclease activity
JX266g12183.t1	EC_ARGOT	9.11969213506	0.743186982784	EC:3.1.26.4	GO:0004523
JX266g12183.t1	BP_ARGOT	7.39690608415	0.699604123615	0090502	RNA phosphodiester bond hydrolysis, endonucleolytic
JX266g12183.t1	CC_ARGOT	0.163514031905	0.363414332792	0032299	ribonuclease H2 complex
JX266g12183.t1	MF_ARGOT	2.23551813783	0.521797946376	0003676	nucleic acid binding
JX266g12183.t1	BP_ARGOT	0.188670773947	0.367769433753	0006401	RNA catabolic process
JX266g12183.t1	BP_ARGOT	0.0492110762847	0.336910543146	0006259	DNA metabolic process
JX266g12184.t1	original_DE	euk	n.d.	-1.21428571429	JX266g12184.t1
JX266g12184.t1	qseq	n.d.	n.d.	n.d.	MQLTNVFVSFLFASAVSAKGNKNGTDSVQAQCAQMAKLTQQVDLAANETKLANKFDNNQTAIDAFKAKVADKQAKLNTLSSNTTLTEACAVVFAHAQSVQACSKIQDWEQQIALAANDTKLTSKFDGNTTKIDAFKAKASSAATKLADMTSNSTLTTFCSVQQTVQECRAMSQLQKAVAMASNTTALQAKFDGNQTKIDKFTAKAAKAQSKLDALMANSTLMSTCSSLSQAATNGNTNGAATTDSKTASAAGSIEAAGSMISAAVLAITAAMFVL
JX266g12184.t1	CC_ARGOT	0.826393348604	0.436695772752	0016021	integral component of membrane
JX266g12185.t1	original_DE	bac	n.d.	-1.21428571429	JX266g12185.t1
JX266g12185.t1	qseq	n.d.	n.d.	n.d.	MLVLFAAFLAVLALWQPISATVIENRNIDKAAIDKRGIGWLVDYCDDDWNIGPNTYFHANCTRGGDKREPMYIELDKCFTVDSQGRLAVDNWRKGGMKDKCDSCSRCGDLDLDACLMCRCQREDGSRGWTKMDMDGPLFVSQKDNAICCGDWWGGPYCGQRGFPPSS
JX266g12186.t1	original_DE	euk	n.d.	-1.21428571429	JX266g12186.t1
JX266g12186.t1	qseq	n.d.	n.d.	n.d.	MAAPTASHAAAPVFQTPEWETRTRPNRRSLLDRLLPGHAHADSSALDVEQQSVNATKETPAPIAATAASTAPLGHGASAAPSMRQRLDSVLPPDRRYLGRSRRSFLLFILLPLAILLLLVLPLAVGLGVGLSHHDSGAQSLPLPTNSATFTGELTYYAPGLGACGVTSTDEDFIASVSHLLFDAAAEGGSNPNANQLCGRKIRIQRDFVEASKGNTSVDVTVVDRCTGCAETDLDVSLGVFTQLALEESGRVEVSWAWVS
JX266g12186.t1	DE	1.58221844769	0.731360326624	0.911764705882	Riboflavin aldehyde-forming enzyme
JX266g12186.t1	CC_ARGOT	0.830517735173	0.437024746859	0016021	integral component of membrane
JX266g12187.t1	original_DE	euk	n.d.	-1.21428571429	JX266g12187.t1
JX266g12187.t1	qseq	n.d.	n.d.	n.d.	MESPSSVVQLPQDSSYIPECLGWYGAGVLIIILRYATRLRTVGLAGFRGDDYLAFLYLILYTACIIIVYVTYYTGASLNVDPAKVDLLTDNDIRMLVKGSQIEYASFFIYTGCIWTLKFSVLYFYNRITLGVLRRKTVTFLWWFCSASYLAVCLMALSSCYPISRNWQVRPLPSENCTYRPQNFVVLSIFNVMSDAALMSIPLPILRHLRVSKRRKAGISVLLSSGVFVISTAIVRVTLTLVGEPTVITINLWGFRELGVGLIAVTAPIIYPMFTPEFWRPGPYVRENRRPIIQPSIHIPTGSFKDHDIELQLADERTQMMRYTDAS
JX266g12188.t1	original_DE	euk	n.d.	-1.21428571429	JX266g12188.t1
JX266g12188.t1	qseq	n.d.	n.d.	n.d.	MANMETIYRAWISSINDRRWDDVVQYMQPTYAHGSTDMISLNHQQFTAYHKHVLEVFGPDCSFTADAVVADAEAGCIAARCLAEVTLVQPFLGLQPNGKRVRFFETQFVWFEDQRVRELRRVPDLDDFRRQMSSRAEETTPDLMGLPLELPTSRHLDNAGLKSFYRSYIKAINEDLSESSLSEFCNPSVVHNAKTLSLSQYVSLIDDSSSAVREMTAHIHTIVADEKSQRIAARIEWSGEPIKTLAGIDPNGRSVRFPEHVIYQLEAGKIARVWAIVDWDSFRAQMTA
JX266g12188.t1	DE	0.64283035682	0.222295668902	0.551724137931	SnoaL-like polyketide cyclase
JX266g12188.t1	BP_ARGOT	10.8925492643	0.783916080534	0030638	polyketide metabolic process
JX266g12189.t1	original_DE	euk	n.d.	-1.21428571429	JX266g12189.t1
JX266g12189.t1	qseq	n.d.	n.d.	n.d.	MVDRWTITLDPDDWDQILVVTAFNAIALYNFVELNAMIFTTFKRRSGLYFWSFLVSSNGVAPYAIGFLLKDLHLSPSPYIDITLIIIGWVTLVTGQAFVLYSRLHLVMRDKTKLRLVLVMIIVNAIICHVPTTIFVYGANSANPTRWIKPYQIYEKIEVTLFFVVESILSGIYIWKTLSFFRFEATLHARPLSQLMMHLIWINVVIILLDATILALEYAGFYNLQTAYKGMVYSIKLKLEFKVLNGLIELTKYKTPRGSWTNQLAAQTPCAQHLRSGSTSSGRGGGNSSNRGGIYDGTDPGTGTVNFETFNDTLSRIHDTHKTDRPDSAYEVRIFAGEGGSRDSDSANADGITVRTTMEVTTTKAEPWEAMSCRGIESLHGSGEARPDTAYSQADSYRLSDLELAQKV
JX266g12189.t1	DE	0.737678800894	0.381419204319	0.4	Integral membrane protein
JX266g12189.t1	CC_ARGOT	0.830627606991	0.437033499399	0016021	integral component of membrane
JX266g12190.t1	original_DE	euk	n.d.	-1.21428571429	JX266g12190.t1
JX266g12190.t1	qseq	n.d.	n.d.	n.d.	MGAFVSVETCETHYNVLPNCSLPEQENGNQHKYDYIGEYTRGTFEADPDIAGIGILGVFLGVTCFALFISLLDIFWQSAKSLGWKQTLPREQRVGKTSFTDILETVVLACSDQQVFTGAAYALTLRYWRGCTISAYHYNVVANMMLLTCATHLMSVTIVRNYWKYPWLAFLRVICISGVFLVTGLLMVNQNAADGKIKFPTGLPAANETDSLLFLPAACFQSSKSPFVATLQNTTSSANAFFLGTLQDSTPSNFIQGWNWYIVILLFYGAAIIAEFIRFCGAGISCTAVIKSGSYIFALRSWVDKSGWIALENDGNPENDATSFGQLVPIFLSALVLFTFAQTISDKITAHGTAKHKGEKPPPQEGTLAYFDPSTYNIMESGAGEMKYNGHSIATPGTIDLESAQPWPANKPMTHVTAESGKPSSSTSIERPEAQHQISEPMLAGNAIASAIAFGIDPVAAPATPGTPQWDSPHGAQHGQQPYGYTKVTAPEASHPATTETLSGSPRPGQDGALQPPMEPPTPLSAGGGSPRPLSAVSALSAQMIPLPETPEPRLEATEPHLVPGVAK
JX266g12191.t1	original_DE	euk	n.d.	-1.21428571429	JX266g12191.t1
JX266g12191.t1	qseq	n.d.	n.d.	n.d.	MALLSESQDAELQMLKKELDRECLARQAAEKQAQDAQQQLSFLQSGLGQQSPLPALSSPSISNLDAPSPVYAEFQLSNTSLTAIPFEQQDVLARRKSIPRSAGYGQGTLASHHSLPGTPPSSVLASQAVKQQRTMSHQTFPSHRHQMIRSQSNLSTQSSPFVFNGQITPPPKPNTAGHQPARSAAVRDFMSRDELANFGAAGQSLHRSQSVRVRRRPDMASMPPVAESQLMDPETYFANFDAYEYPSNSAYLSSSMPTDQLHLSPDMPVYGMSNASVCGSMTTGLTPETAPMTRENSSVFDNQSVGGAMHMMQLGSHQGTDMSQLDSPFYPNASSGYNSPLAKSASPSEEDLKGVGTSLSQSYLNPYGHPAPPGGVLMSQDMSRSASNTSAASIKSTSSLKLRLKESLRRQNQHTALLKPKPSSDAKATDSHSAKKDGKTAITKAKYVRPRQPKVFCEKCTEHPDGFRGEHELRRHRDAKHPEQGVIKKWICVDPATRGLPIGVAVVNPLDKCKACKAQKKYGAYYNAAAHLRRTHFKEKPSRAKNKNNGASSRPDDDKRGGKGGGDWPPMTELKNWMKEVWVHKDELKQDSDEENEEDAGADSSANDMDIDLEHGAGQLAPDYTMPMHSGNDNMVAEMGFGMYPNHLAINTEIPFYAHQPLISSAQFTDYACSPMIGTFPYTGPSQVSQYGSVVSSNDTITANAANFGEAMGNVGDLQFDEMMYPQ
JX266g12191.t1	DE	2.51467853557	0.936375314343	0.5	Key lime pathogenicity protein
JX266g12192.t1	original_DE	euk	n.d.	-1.21428571429	JX266g12192.t1
JX266g12192.t1	qseq	n.d.	n.d.	n.d.	MRRISTALLAAQLCAATRHGFSIHHDLLAYPQFEVVFSDAFISEPEAKVLLDPSHAVDANEKDIQTASATSDPTDGGHKVTETYEVMTMHPHKYLCAIPVIETPPTQNKTETELAKAEEARELARASAHGWELVNGLDGACLYYVSGWWSYSFCYGSDVVQFHALPSKGGPPQRDPNSQEYVLGRVEGPSSSTSTSRRGRGNKATPVPAKEAKAKTASPPNTELQVKGDQRYLVQRMEDGTICDLTNRPRTIEIQYHCSPGSTQDRIGWIKEVTTCAYLMLVNTPRLCSDVAFQPPAPSRANVISCRTIVPEAEQAAWHAQKTLEAKAAMVGQQRKDAQAPISVGGVVVGARQVQGKGEDGQEPAQLKPPRNFASGNKDNTIVEIIALGNTNEDGSMEVLSDEDLQKLDLDPKLVEELKKQIQEMAGDKNWKLEVAEDPGAATREIRGVIGSXXXXXXXXXXXXXQGKQEGSEEKFFKEEL
JX266g12193.t1	original_DE	bac	n.d.	-1.21428571429	JX266g12193.t1
JX266g12193.t1	qseq	n.d.	n.d.	n.d.	MPPHLHREHCVVLVDAFFESIRDGKSKNDKVTPTDLREVARKQLRETRDLVMMFCKARTEVPDVESTDDALKEEFKNVATQYGADNKPHWIRKDYEVIWMKDDPLRKGNAHVSTQEPEPNLDDVPPLSGLSEAEQKRHDINKAIIDTASAIVEGPNKLSSVSDEEDDPTPTEVLRL
JX266g12194.t1	original_DE	euk	n.d.	-1.21428571429	JX266g12194.t1
JX266g12194.t1	qseq	n.d.	n.d.	n.d.	MPDKTTILGKPNSADILPDGTSTNVTTKGSTVASNDPSARPDASLAQKLKGDVQGAVHTTVGSVQAAAGAVTRNEKLEQQGFEKMREEDQRIGTKHGVMPVGTGLREKATGIPETQGVTRPSE
JX266g12195.t1	original_DE	euk	n.d.	-1.21428571429	JX266g12195.t1
JX266g12195.t1	qseq	n.d.	n.d.	n.d.	MQYDEPSSSRPLAQPAPRTATSTQPAVAAAAATVPAATPRVQVKKEPPAEDRIGRIQAAGTSRRTVCDHCRKRRIRCDGQFPCQQCAGAALTCKRDHVPKKRGPKRGHGRVINELRAQEMKGPRGLESASGSDIDTDQFNSAPTSAAPSPPAQPFIPWATVTPDPRHVPEPKSAFTSDAYQPRTRDYLYLIPRCVELYYEHIYPIMPLLYMPTIRNTITRPMVPSEKNLIYALSALTAFHMAGKSLSAAAQPCWDEVGRFFLDECISIRQRYDFLEDTSLYAVISSFWLSTSFFEINQSRKSWFYLREALTLAIDLRLHDDAANFGLPPEEVLCRQRVFWILFVTERSFAILRNKPLTFRKTPSLPTTMHSYESPEIHIGFRQLVSSYYPLDESFVAAWNDGSDPRISKTTYMNLQEVLAQPLEFLRPKRKSPSPPVALLSSSASSSEEDPDEPDPTAIQKADLLITQQWLRLIVWQSSFRQGLLSTASSDESFSFSFPLSIARDTAAILQSIPSRAVEVHGMGIFEKIFEIGTWSVNVMGAYDSGTTNPSRPFGGAMDGVGGMDFVGGELSLFGRSGRSGAVLDPLEFFIKTLSASPNSQTMYADKLLLFAEQTPGGLRTNLSPVLPSFGRPSRQQSWGTTSSGVVGEVPDENGSDEILGSMDLGTDQLMNNGIGFPASSARGSVLGSFDTTSSDLGLSIVTTRSSGYSIPDGPMSAGLSTAFSDLSTGGDEYGFGSAFTSDMTGIESSRANSVFMTGMAAPWEHATDQGRKRGGQANGNGSTERIMGVW
JX266g12195.t1	DE	0.83527607848	0.429838198335	0.487804878049	Putative sucrose utilization protein SUC1
JX266g12195.t1	MF_ARGOT	7.69680433216	0.707530030667	0000981	DNA-binding transcription factor activity, RNA polymerase II-specific
JX266g12195.t1	BP_ARGOT	6.74678007126	0.681850678262	0006357	regulation of transcription by RNA polymerase II
JX266g12195.t1	CC_ARGOT	3.88839013103	0.591019899183	0005634	nucleus
JX266g12195.t1	BP_ARGOT	5.67967222478	0.650741553432	0006351	transcription, DNA-templated
JX266g12195.t1	MF_ARGOT	5.13716176751	0.633800268962	0008270	zinc ion binding
JX266g12195.t1	MF_ARGOT	3.17880023248	0.563579841729	0003677	DNA binding
JX266g12196.t1	original_DE	euk	n.d.	-1.21428571429	JX266g12196.t1
JX266g12196.t1	qseq	n.d.	n.d.	n.d.	MEELHITPSGIFWQDDFITPEHEKQLIQIFRNELEWPDRSGRLSLHYGYTFDYKTFGVDPNVPYKDFPEWLQPLIPTREGRPPEQVCLQHYPPGAGIPPHVDTHSAYDQLYALSLGAPVFMQFQRGDEKIEVDLTPRSMMQMSGDSRLHWTHGIKKRKTDTLDDGTVRRREDRWSITYRWVRESGECECGNEKLCDTAQRRVGIEKEYSAAPEPQKLVRYINESPHRAVSEMNVSLISSISYSPSRQYSGLATQSFIMVPSLDFGGKHEEDLGVAEVKVDDAVFRKMSHSIDNFGGITLEAWQATEFERKMTLRQALGMYPKAISFSFIISLSLVMEGYDTWLLGSFFGYPVFQEKFGEPVGDGTYQLTASWQSGLQAGMQVGEIAGLWAAGIIADRYGYKKAMLGSLVLMTLAVLVLFFAQNLAMLLVGEILCGLPWGAFQMLATAYAADVSPMVLRPFLTTYCNMCWVIGQTLATGILRGLLYRQDEWGWRIPYATQWVWLAPLLVGVIFAPESPWWLVRQGRIKDAREVLRSLVSSKVIADPSSSYSLDRNIAMIIHTNEHEKTVSEGTSYRDLFRGIDLRRTEITCVVWAIQIGCGIWFGGNVVYFLQQTGFSAEQSFNFALGKQGVALFGTLVSWWVMPYVGRRALYLYGLAVMFTVLVIIGFLGIPNPSDPISYASAALLMVFTFAFDVTVGPVCYCLVAEIPSTRLRIKTVAFARNCYNALSIAAYFLNNPILNPTAWNLRGKGGFVWCGFAFLSFVWAYFRLPEPKGLSAAELDVLFEQKVKARNFGKVGADPFRTANVDTDVIDDRKENAAAVFDETKR
JX266g12196.t1	DE	0.781604609464	0.403469276329	0.48275862069	MFS domain-containing protein
JX266g12196.t1	MF_ARGOT	3.35185110362	0.570533050789	0022857	transmembrane transporter activity
JX266g12196.t1	BP_ARGOT	2.78063802093	0.546824560136	0055085	transmembrane transport
JX266g12196.t1	CC_ARGOT	0.830668505707	0.4370367573	0016021	integral component of membrane
JX266g12196.t1	MF_ARGOT	0.377012747863	0.393854780263	0008270	zinc ion binding
JX266g12196.t1	CC_ARGOT	0.210184202955	0.371268175266	0005576	extracellular region
JX266g12196.t1	BP_ARGOT	0.416827214975	0.398444252338	0006351	transcription, DNA-templated
JX266g12196.t1	MF_ARGOT	0.233289949742	0.374831742756	0003677	DNA binding
JX266g12196.t1	CC_ARGOT	0.108217428276	0.352465598175	0005886	plasma membrane
JX266g12197.t1	original_DE	euk	n.d.	-1.21428571429	JX266g12197.t1
JX266g12197.t1	qseq	n.d.	n.d.	n.d.	MDGVGDLRERASSRAPSRTSTNSSHSHRFHHANCASPSSTGPQVSSFLQERIQRRQAEKKMSGELSVSSGSARDGDRDRDVHSSPIRRTATAMSTHARSNSGDEDKGNMGVKEMEKAASTLHKQNFDLKLELYHRREKQMELEEKTKRLEQDFTELRTQHVEVAEMNDSLVSELEKRDKAVAEAIEVICDLQARVDELLREREMVRIVEEDYQRHVHARGVDASAQGGPEDGHRVVSPAETFGAPSRLGDLKTLERMSSFLSEPERNETTPNLRGYILNNKSSLLHMRKVSESSVDPSEVNRLASPSGLSVLSESSFASVYGKNKRTPATTRSPAPQRQFSTTSSNGTFTSPNQQDDDGWQARKSSNARSASSGDIIRGGASLLSQVQPGGDIRNIASPLQQVEMLGRKLSVGDSSRPSTSSHGKGVDTPSRPRPQSKTKQEKREALRKVITSSPSANDFDSSRVLPPTPDTISSSTLRRYQNSNDTLSRDPRVTPKDSFTDSQALPVSGAAIDCEAKLANTNFSKSTSSAYIDRRNANVPVNQFATFGHHAHALPQRPRSADETTISRHRANSWMSDSDSDGGADACSDDDDLDPWLRESVSSNRGAGSPDLFSFPAEAGRWQSDALFGALRGSGFLGSPPPELRREPLDHIHGALSTPRTAVFQPPTPADSSEAPEPPPRRSSITRTGSSHAASPKGGKIRKNLLRANSGGKRAGRARSNSIDSAQVAPPAAMQADYQTDGAGQAKRNQYPPISGQLTRSRGFSGLGGLFRRSLGGSQQASPTEAAFTPEQVQQPLAHTQAEQRRAQSSGRSSVPPPAVRPWKPQAAFDDDLTSATPPPIMRNRVYQPSVALDTGDDPTTPRKHVAADANDVDKSETVVSPGSGAGTPQGGRRKWLGLGRMNSLKNRAG
JX266g12198.t1	original_DE	euk	n.d.	-1.21428571429	JX266g12198.t1
JX266g12198.t1	qseq	n.d.	n.d.	n.d.	MARAAVSSSSGTPRRSQRNIKKESDQVTIKQEEEAPRGKGTKRSTQSSTPNASSKRVKLSTSPDASIGTTSQRRAKQEEDVDAKHPSPSPRKQKTVKTKAEKAAELQEKKLKAYTQFSNSSPFPDFQHPTPDECKLARRILAELHGDRNRPEKITAPTNRAGCGDSASVLDALVRTILSQNTSDKNSTRAKLNMDKVYGGSDKWDAIVAGGQPKLQKTIESGGLSQSKSKVIIDILTQAKEKYGEYSLNHLFEASNEDAMREMLGFQGVGPKTASCVLLFCLRRESFAVDTHVHRITGLLGWRPKDCSREEAHAHLDARVPDEDKYALHILIINHGKRCEECRAGGKSLGKCELRKAFRSGKVKGEAGEDVKMEEIQTIKQEDHDVKTDHDAIAHAVEQPA
JX266g12198.t1	DE	1.29401155074	0.629488806975	0.53125	Base excision DNA repair protein
JX266g12198.t1	BP_ARGOT	8.41236192291	0.725839125367	0006284	base-excision repair
JX266g12198.t1	MF_ARGOT	0.615996318351	0.418660848626	0003824	catalytic activity
JX266g12198.t1	BP_ARGOT	0.116940323981	0.354353373784	0090305	nucleic acid phosphodiester bond hydrolysis
JX266g12199.t1	original_DE	euk	n.d.	-1.21428571429	JX266g12199.t1
JX266g12199.t1	qseq	n.d.	n.d.	n.d.	MHPILCLVAAAAGPVFALTIQSAGSNACLNLTSSLGFSKVATSQLDPEYISSRGDYWNVRQSVYAPSCVVHPESSQDVSVAIQAIRAADSRFAIKAAGHNTNNFFSSVDGGVLIDLSSMTAKSYDSATTLATYEPGSNWGQLYEYYQQYGRTVMGGRLSGVGTGLALGGGLSYLSPQYGIACDSFRELEVVLPNGSIVTASSTSNPDLFFAMRGGGGNAYGVVTKYTVQSRAIGNFYAGNIVWFFQQKDTVLEAIRDFIAYNTDPKASILPTYEKLTTPDLNLNLDELITMFLVYDGEDPGTAFDNFTRIPHIIDTRSIKTYKEVADMPVPFTAELTRADNVFRSGVHRIEDDSYNVLLETWREWAETHKASYIHTGFYMYPVPRSLTDGSHAQGGDAMQLPDGPWYWTAYDLATPPGLPNAAYNAIQESFREMVESTPNAPGLPLFLNEAAWDQDPLATFSSFETLKQIKNKYDPDGFFATRTGGWSFD
JX266g12199.t1	DE	0.812363058699	0.418658113488	0.631578947368	FAD-binding, type 2
JX266g12200.t1	original_DE	euk	n.d.	-1.21428571429	JX266g12200.t1
JX266g12200.t1	qseq	n.d.	n.d.	n.d.	MVRFPSLVALGAVALNVSAVFGAVPSPDRRADELRLIKTSDEDPGTWMTEEEKFEKLISKRLGFMDITDTLELESLRADKVATRQVQAAAFPSAPSHQTEAKALIAKLVQSNLSTWLNEMAAIYNRYYKGSYAATSATWMYDTVVEVSSANPAITVKKVTHSYNQPSVIAAIPGTSAEVVVVSAHYDSIGSTTSGKAPGADDNASGVIVILEALRVLAEAKYKGGNTLEFHFYSGEEGGLLGSRDVMQSYKKASKQVLAVMNQDMTGYSPNNVIAVYTDYVDTGLTNFIKKLVPVYSDLPLLTDTCGGSARDAGYPAAYVCDEGMADSSPYIHSAQDTVSTVSIPHVFQHAKLTVGFLVEASYF
JX266g12200.t1	DE	1.3281182845	0.642492950442	0.823529411765	Peptide hydrolase
JX266g12200.t1	MF_ARGOT	4.49182447499	0.612435787778	0008233	peptidase activity
JX266g12200.t1	EC_ARGOT	4.49182447499	0.612435787778	EC:3.4.-.-	GO:0008233
JX266g12200.t1	BP_ARGOT	4.09008573784	0.598351904837	0006508	proteolysis
JX266g12200.t1	CC_ARGOT	0.089267598583	0.348082396794	0005774	vacuolar membrane
JX266g12200.t1	MF_ARGOT	2.43342008381	0.531203626822	0046872	metal ion binding
JX266g12200.t1	BP_ARGOT	0.0153784616262	0.322706241185	0055085	transmembrane transport
JX266g12200.t1	MF_ARGOT	0.032101294915	0.330715243315	0004386	helicase activity
JX266g12200.t1	CC_ARGOT	0.00949397767927	0.31884785889	0016021	integral component of membrane
JX266g12200.t1	MF_ARGOT	0.0150505031407	0.322513207452	0005524	ATP binding
JX266g12200.t1	MF_ARGOT	0.0113460138974	0.320166365599	0003676	nucleic acid binding
JX266g12201.t1	original_DE	euk	n.d.	-1.21428571429	JX266g12201.t1
JX266g12201.t1	qseq	n.d.	n.d.	n.d.	MVVETMHRSEILRAVVTWSKLAYSVIQQSPPESSSQMMDNMVGQQELRTCVINEEEEEAALDDIQASVEKRIRLGGAPSQFQTTANSNEEHTGNEVSIAKTESSGMDEETTEGDLCSEIATVIDLTGDEPATESPDQDNQQVRPPSPVRNAPVSESEKIPFILHGDDKLLLKPRVVVEIEEITNLYHASFLQIQYIIQSSSTTVLRGLPFTRTRNLRGQLQRLRNEVCQILQIDADDGRPDEEQAAVEVPVESVIRLRDVHCTNSNFPSHRYPSVYHGTDEVEEKAMLACRWKYRLVYKNAAARGKKQAPSQYIIAHLAAHEASTDHSRVSDRARLNAWRGSIARGGSYNINTNEDLQAIEDVDEDFDADPDWTDKKPGQRYTIGDMFCGAGGTSLGAQQAGFHIRVACDHAKYACMTHRHNFPLTDLRESDIYSFIHEDLVWGGGRDYVDVLHLSPPCQFWSPAHTVPGVNDEANIAVLFSCRELVKKLKPRIFTLEQTFGILHPRFEHYFNALVQGFTQFSYSVRWKVVDLRDWGLPSRRNRLVMIGACPGENLPPFPRSTHTGIPFPKSDLKPHVTVAQALAKISPNATMHEKKHNRYKKSWDPNVPLTRCITTHGGYGNYHWRGRRDFTLRELATMNGFPVTYQFSNRDTKKQIGNAFPPSVVRVLFGHIRKWLESRDRVNPVEEQAVNEDEPEYEATVTDIEDDELEFIRETARRRESGQDSDKSLEPMEVDGAVCCIDSIQQSKCMPRGSIVDLTLDSPDNAGPDSPVTVSDDD
JX266g12201.t1	DE	3.22527544884	0.9680758	0.769230769231	RIP defective
JX266g12201.t1	MF_ARGOT	5.16263054859	0.634615059312	0008168	methyltransferase activity
JX266g12201.t1	EC_ARGOT	5.16263054859	0.634615059312	EC:2.1.1.-	GO:0008168
JX266g12201.t1	BP_ARGOT	4.89987944814	0.626109947575	0032259	methylation
JX266g12202.t1	original_DE	euk	n.d.	-1.21428571429	JX266g12202.t1
JX266g12202.t1	qseq	n.d.	n.d.	n.d.	MGSTGHPNVFRVAIVGGGIGGLFCALSIHHHCQRAKVLVRIDVYEQAAEYKEIGAGVGLGVNAARLIHRLGLGTQLNAIGGDRRGVWFSFRRFDNSEDIITIAQPSQGEVREAPCARSNLLNMLLEAVETRQAATLHKNKACMTLEEQGDTVDICFRDGSKATANLVVGCDGIHSAVRNQFADDKPVNSGTIAYRGVVPIASLTDWPFQHYNNIWAAKHKHFLTYPITKNKDMNIVAFVTKGKREVSDVKESWTSICDRKDVEEDFREFDKPVQQIISLMEEKPSRWRLNDREPLLHWHFLEGKVVVLGDAAHAMLPHMGAGAGQAIEDAWMLGRALRDHLSPLLEENSSSTLKSAMQFFQDLRLPRAQKVQANSRIAGNTYEMQTEEMAPLTYDECIPILAECTKERMKWVWNEDIDEAYEHAKSELR
JX266g12202.t1	DE	1.05077358371	0.52936396794	0.852941176471	Mannitol 1-phosphate dehydrogenase
JX266g12202.t1	MF_ARGOT	7.7509383503	0.708944162947	0071949	FAD binding
JX266g12203.t1	original_DE	euk	n.d.	-1.21428571429	JX266g12203.t1
JX266g12203.t1	qseq	n.d.	n.d.	n.d.	MPGDNNQKKFGVPFNHIEKVAIVGAGGQVGKHLAEALLKTGKHVLTAITRPGSTSNLPAGAKVVRVDYGSNDDADLVRTLQGQQVLIITMSVAAPRDTVSKLLRAAAKADVSYVFPNWYGHDASNNDLCNDTMLGPIRDNICAEIKGLGVSSYIFLVCNFWYEFSLGGGPNRYGFDFQKRSLVLFDDGNVAINTSTWPQCGRAIANLLSLKEFPDNEADQSPTLSQFRNSSVYISSFRLSQRDMFESVKRVAGTSDSDWDITHESAEHRWRESRAALQEGNWGPYTKMLYSRTFVPHGGGDYESHRALHNDILDLPVEDLDDCTAVGVSMGVSGEVPFSH
JX266g12203.t1	DE	1.00969538067	0.511176524867	0.464285714286	Putative oxidoreductase CipA
JX266g12204.t1	original_DE	euk	n.d.	-1.21428571429	JX266g12204.t1
JX266g12204.t1	qseq	n.d.	n.d.	n.d.	MKSALAFALPGCVYLAAQQVVAQDIISEDTAFYGHSPPVYPSPNGAGVGNWKDAYAKAADFVSQLTLEEKVNLTGGFSGDNICSGNIYPIPRLNFPGLCLSDGPSGLRSTNFVSSWPAGFSVGASWNRNLTHQRGVGMAAEFKAKGVQVALGPVVGPLGRVATGGRNWEGYSNDPYLAGVLAYDTVQGMQSVGVTASTKHFIANEQETNRNPNSSNGISAVSSNIDDKTMHELYLWPFQDAVKAGTGSIMCSYNRINNSYGCANSKTQNGLLKTELGFQGFVVSDWGAQHAGVATALAGLDMVMPSASPFWGDNLTEAVNNGSVPESRVDDMATRVIASWFQFKQDTDFPPTGAGMPSNLAAPHQRVIGTNPSNKNILLQGAIEGHVLLKNANNALPLESPKLISLFGYSAKGFDRYTQGVPGWNAGSESVSPVEAAFTYTGPRSQIAPNGTLLTGGGSGANQPAYLSSSFEALSQRAYDDDTHLWWDFHFGNDSAVDQSSDACIVDVNAYATEGADRPGLRDDFTDDLILKVARQCNNTVVVFHNAGVRLVDQFIDHPNITALIFAHVPGQDSGRALVSLLYGDSNPSGKLPYSVPCNESDFGVLADASLPEGIYSKFPQSDFSEGVYIDYRDFDRQNITPRYEFGFGLSYTTFSFSNIQSSIVEGAETTAYPSGPVVEGGRADLWDNVAQVSATITNTGSVEGAEVAQLYVGIPTGPVRQLRGFEKITLSPGHSATVDFDLTRRDLSIWDTTSQEWLLQKGQYSIYVGSSSRDLPLTSSLAI
JX266g12204.t1	DE	0.893632992489	0.45779354707	0.833333333333	Beta-glucosidase M
JX266g12204.t1	BP_ARGOT	8.37346393713	0.724864342996	0000272	polysaccharide catabolic process
JX266g12204.t1	MF_ARGOT	6.26045209771	0.668003402123	0004553	hydrolase activity, hydrolyzing O-glycosyl compounds
JX266g12204.t1	EC_ARGOT	6.26045209771	0.668003402123	EC:3.2.1.-	GO:0004553
JX266g12204.t1	CC_ARGOT	1.2737023799	0.468570431206	0005576	extracellular region
JX266g12204.t1	BP_ARGOT	2.20748873445	0.520432643075	0030243	cellulose metabolic process
JX266g12204.t1	BP_ARGOT	1.91159199456	0.505454004904	0044275	cellular carbohydrate catabolic process
JX266g12205.t1	original_DE	euk	n.d.	-1.21428571429	JX266g12205.t1
JX266g12205.t1	qseq	n.d.	n.d.	n.d.	MRLINTESYELEEFLGDQIPRYAILSHTWEQNQEVSLHEWKTYRRDLAPAFRKRGYDKITAACFLASSQGLSYLWVDTNCIDKTSSAELTEAINSMFNWYRNSTICFAYLFDVVGVAKTDPDPLFERSRWFTRGWTLQELLAPHQLEFYTRDWEPMGSKKSRHLAISRATGIDTRYLTGLGPGEACVAEKMNWVAKRSTTRPEDLAYCMLGLFDINMPLLYGEGSRAFIRLQEEILRKTNDHTIFCWRHYWSSSHSFDGILASTPKAFQLGGRSIVETNKKDWRKSAYSLTNAGLNIRLPLIRTLTGFYGVLDVSWASHTYGRGLRGQRLCIPLEGSIASGVFKRVLSPPVPLCLSAAWAQDDIDAWIPPIQRFTRTPMSDATQLPKYGVILMFRDLHPLKTLDLGWRVTSAFLPLAQRARWTSRPSAVDYNNSTLALEPLCVPDLVGAVLRLYLGPIDSLKEGQCTHGVRRCIEVFFGFRTVPMVGQPLHLRWLYHIFPPVDMAQSTDPVDNRWEDFRILLENGGPFDHYYHQMPVSLEIGEPAEVMVDRPWPGARYEEVGEHMLLPVLLRPCSATDKAIGSSHGTNSASTDDDESMESD
JX266g12205.t1	DE	0.674694233844	0.295423266672	0.48275862069	HET domain-containing protein
JX266g12206.t1	original_DE	euk	n.d.	-1.21428571429	JX266g12206.t1
JX266g12206.t1	qseq	n.d.	n.d.	n.d.	MSSSPPTSNAHPELRASYSNASTTPATSSEPFVLXXXXXXXXXXXXXXXXXXXXYLAALRSAVVATQLQINEALTARMEEDKAREAAAATEGGAAAAGNSASNKKRQKVPAPAXXXXXXXXXXXXXXXXXX
JX266g12207.t1	original_DE	euk	n.d.	-1.21428571429	JX266g12207.t1
JX266g12207.t1	qseq	n.d.	n.d.	n.d.	MLSAFTARPIIELKQRDKSRIETILAYGDRVLVGLNTGALRIYRLNTLAAPDANGTTNPPSSAAPGTSLPDPTSQRPSSKPTDLLREVDKFSTRAVEQLAIIKEANTIVSLSAYHVSLHDLSSYELVETLARTKNASCFAVTSNIVKDPATGIPEIISRLAVAVKRRLLLWSWHESELGDDVAEIVLPEAVRSVTWATATKVVCGMNAGYVLVDVETSATTEINGSGAAAAAGQGSRFGAASMGYMGLGGYMPRPLATRLAEGQMLLAKDISSLFIDADGKPLDKRQLPWQSAPDSIGYSYPYILALQPPAKGSLEVWNPDTLSLLQNISLPGAAQLHFPPPTVSLAHAGKGFHISSDRAVWKMDATDYDSQVAGLIQEEKYDEAISVLGMLEDALLKDKTGTLREVKMRKAEMLFRAKKYRESLDLFNEDDVHAPPERVLKLYPREISGDLSAEAGPGQDVQESSPEPEEHQAEQPQQQPPQPSXXXXXXXXXXXXXXXXEKLPGDESIAAQAASPTRAGGFARYWPLGGAVKKADSDTASIASKKGPIATDNGDAASIKAPKPTAAGAQPAALEGKDLMEAVGELKFFLSGTRARLQRVLDPETGKLKRQSSTTSESQTSSLGDPFTSSQIDTSFLVDPLKLDSEQLLEASIRDTFTLVDTTLFRVYMLSQPNLAGHLFRIPNFCDPKVVNEKLLQSNRYSELVDFFYGKKLHREALTLLRRFGTTDDDGHAEKKGTLAKWLKPKLGVGNEDDQCHHEGVDHTHEQDQPNGDAEDIPIDPHEIPAQLRGTQRTVMYLQSLPPDLIDLILEFADWVLRRDQDAGMEVFLADSENAETLPRDRVVKYLGDIDESLEIRYLEHIIDELGDGTPDFHNRVVELRIKMLKEKTEGDDDRDESMEKLVQFLRDSRQYSLGPAYRLIPRDDPAFYEASAVVYSRMGQHKQALEIYIFKMQDFAKAEEYCNRIHKAQLEPPASPSSPTSPVFGRALSRPSSSQQRQTDDDGADLDDPDSTPSIYQTLLSLYLTPPSPYEPNLAPALDLLSKHGSRLPATSTLSVIPDDLPVSKLESYFGGRIRAANSRLAETRVMEGLRRTLLVDTQALLLLGDGVPGGQGGRNRRVVVGEERVCGVCHKRLGNSVVAVLPDNGVVHYGCLGRSGKGAGGARSISAGRVVAGAWGRST
JX266g12207.t1	DE	0.928963680284	0.474356106937	0.48275862069	CNH domain-containing protein
JX266g12207.t1	BP_ARGOT	6.31527880513	0.669590772232	0016192	vesicle-mediated transport
JX266g12207.t1	CC_ARGOT	0.0504019025177	0.337297934396	0016021	integral component of membrane
JX266g12207.t1	BP_ARGOT	3.4267502951	0.573486743612	0006886	intracellular protein transport
JX266g12207.t1	BP_ARGOT	0.0838946890541	0.346756570059	0055085	transmembrane transport
JX266g12208.t1	original_DE	euk	n.d.	-1.21428571429	JX266g12208.t1
JX266g12208.t1	qseq	n.d.	n.d.	n.d.	MYIELFTLLAVASHIATAQDNDAQTLARYEDTGECYWYNGIQSNSAKSKQPCEKWCHTHFNPESAYGCTAAQYGDVDLSIVKPSFRDDDGLSWIPATCQCDGLEFALEIFDVVAQGLEAIDLICKAVLSVLNEIAQIGLDFVPGAGEAKIAYQALVKGAKTFSENAFEAADFFGGWVGPACGDPGWSGDIFTLLTGADDSFGTSVGCVRRSRGCNKAVPKRDGLKKSHVVPTGNALKQTEAPDANSLTSGAVSSSQARKVARQALPRGQGSQVWRGRNRHGM
JX266g12209.t1	original_DE	euk	n.d.	-1.21428571429	JX266g12209.t1
JX266g12209.t1	qseq	n.d.	n.d.	n.d.	MAQTEREEEQQPLINDNPLLQSYYYSLESRIGYRLVLGGTRHFGYWDHDTYWPLPMSRALRAMEDKLAEVLALPAGAQVLDAGCGVSHVALHLAKKHELRITGIDVIDHHIVKSRRNIASSGLPEGRVTVRKMDYHHLESFADQSFDGIYTMETFVHATDPEAVLAGFYRLLRPGGRIALFEYDHNRLADEPSDMAESMQQINHYAAMPTNQVSDVGVFQRFLEEAGFQDVVVRDFSDNIRPMTRFFFLLAIIPYYIIKLFHLERFFINTVAGVNTYLGHGRWRYVAITATKPGNTIEAPKRK
JX266g12209.t1	DE	1.3709813886	0.658474610574	0.25	MitM
JX266g12209.t1	MF_ARGOT	5.15905807392	0.634500891046	0008168	methyltransferase activity
JX266g12209.t1	EC_ARGOT	5.15905807392	0.634500891046	EC:2.1.1.-	GO:0008168
JX266g12209.t1	CC_ARGOT	0.829992240748	0.436982877242	0016021	integral component of membrane
JX266g12210.t1	original_DE	euk	n.d.	-1.21428571429	JX266g12210.t1
JX266g12210.t1	qseq	n.d.	n.d.	n.d.	MPSVPPFEDATDFHTVVPGWVSSSRDRGSIDILYSSCLTILLCCWVSTQPNAGAPKDKWYHRFIDKFHLAMVGLLGPDFLFAIAIGQLSSARRSVKLFRANEKLTKGLKWTYRHAFFVDMGGIFLTSPDFPDGFPINAQQFYYLVKHDYIDFPDMEAMDISERNSSDTLSRFITMWQVLWFSIAEIQRTRTGLPMTTLELTALSYAFVIIITSVCWYRKPAITHPRPITTKDNKTIDEIRAAIKQTTHPNIDLAVWYRTPVDFLSGPRWRIEAHWAYYVRLSELIRMPLASRKLTSRPWNRFPSDIWLPPDVVYAPFGCFVLLWFSASFLIAWNFHFPTQVEQLLWRISSVYCAVFMIYGFGYYVISWYEWRKQTTTEKVPAQVQAPERSNSKHTDAAVAVLGVDVEQGGSSETEVLKARRFKVGPFGILRRLLAVAARMRNISADKDPEMAIPIHVMIPVTITCALYFFCRMFLYVEDFSSLRIQPLGVYYTVNKFIPFLGD
JX266g12211.t1	original_DE	bac	n.d.	-1.21428571429	JX266g12211.t1
JX266g12211.t1	qseq	n.d.	n.d.	n.d.	MASEDRYQPLIPGREFWINTPHRIPFCIVYDENDDKGSIVATMQSSGCISTARFDLPLCPSADPQYSVRHRKDCVCLINGLQGQLNPPSEFETHRGRLLAAGRTDLSGSYAVLLALWIGIDVGDWDEGLTMGGGQEAEEKKKGE
JX266g12212.t1	original_DE	bac	n.d.	-1.21428571429	JX266g12212.t1
JX266g12212.t1	qseq	n.d.	n.d.	n.d.	MPRRSSSHRNSSYVRPMTVDWQSPGRVASGGREYYYGGYNPNSFRPSDVVMDAMRLNQRQSDSARRVRPRDVTRWAENSSRFWR
JX266g12213.t1	original_DE	euk	n.d.	-1.21428571429	JX266g12213.t1
JX266g12213.t1	qseq	n.d.	n.d.	n.d.	MDKYPKSEEPTETVGGSEGQACTALAHEFSNLEFIVQDFQPVVNQRKSRVPADVAGRITFMAHDFLTEQPVRNADVYPLRQILHKLNSHERGLDDWKNLFKTADPRFNFQEAKQPAGSTLWIMTVQWEGQ
JX266g12214.t1	original_DE	euk	n.d.	-1.21428571429	JX266g12214.t1
JX266g12214.t1	qseq	n.d.	n.d.	n.d.	MSSYVQKKLASGSKLHIFVTGATGYIGHVFTEKAIAAGHSVSGLSRTESGDAVLRALGATPVRGDLTSLDVLARESTKADAVVHLAWVHDFAADLQKIADGDIAATDAMMEGLAGTGKPIVTASGCGGYEPTADGSPATEETPKRKGTPFMDARKRSEDNVLNRTDVHGVVIRLSPYVYGRGGRGFLMLSMSQALKYGESLYIGEGDNVTSTLHVDDAADLYLSAIQYAGQGQLYNGVSSSETTLRQMAEAVGEVMEVPVRSISFGEAAEKWGEFLAFFNALETKVSFEKAKQQLHWLPKGVPFLEDIVRGSYRDVAAQMKAEGKKNLPAIYGFGKKEDGRV
JX266g12214.t1	DE	0.671661595171	0.288463360917	0.857142857143	NAD dependent epimerase/dehydratase
JX266g12214.t1	MF_ARGOT	0.615807397082	0.418643371834	0003824	catalytic activity
JX266g12215.t1	original_DE	euk	n.d.	-1.21428571429	JX266g12215.t1
JX266g12215.t1	qseq	n.d.	n.d.	n.d.	MSTKSKTGAPAQKIELFSPTYFAACTLGGIIACGPTHTSVTPLDLVKCRRQVDSSLYKSNAQAFKKIYSAEGLRGVFTGWSPTFVGYAFQGAGKYGFYEVFKYYYGEKMFPNAPKTLVYLGASASAEFLADMALCPWESIKVRMQTTNPPYARTLREGWSKVVEKEGVAGLYKGLYPLWARQIPYTMVKFATFEKAVEMIYKQLGKPKESYNALQQTGVSFLGGYIAGIGCAVISHPADVMVSKLNADRKSGEAAMSAVGRIYKNIGFAGLWNGLPVRIFMIGTLTAFQWLIYDSFKVYCGLPTTGGH
JX266g12215.t1	DE	1.14342976656	0.56903141808	0.878048780488	Mitochondrial phosphate carrier protein 2
JX266g12215.t1	GN	n.d.	n.d.	n.d.	PIC2
JX266g12215.t1	MF_ARGOT	2.84235241719	0.549496710978	0005375	copper ion transmembrane transporter activity
JX266g12215.t1	BP_ARGOT	2.77287107159	0.546486169408	0035434	copper ion transmembrane transport
JX266g12215.t1	CC_ARGOT	0.950110303042	0.446231669684	0005739	mitochondrion
JX266g12215.t1	BP_ARGOT	2.42485313842	0.53080456809	0006878	cellular copper ion homeostasis
JX266g12215.t1	MF_ARGOT	2.0059701178	0.510350062563	0005315	inorganic phosphate transmembrane transporter activity
JX266g12215.t1	CC_ARGOT	0.787357238005	0.433540537655	0016021	integral component of membrane
JX266g12215.t1	BP_ARGOT	2.03647422718	0.511907788441	0035435	phosphate ion transmembrane transport
JX266g12215.t1	CC_ARGOT	0.0427981887963	0.334738573973	0019866	organelle inner membrane
JX266g12216.t1	original_DE	euk	n.d.	-1.21428571429	JX266g12216.t1
JX266g12216.t1	qseq	n.d.	n.d.	n.d.	MSAESKKATKAAPKVSKLTERDQELMVIAWQCLENPTINMQKFTGAANYGSQDSARVSWRACKKRLLEAFPDINIADGAISTPGPKVPKKAAGSGSGKRKKAASDDAAGNADAGADELGDGSSAPKKRRATPKKAKAKSQETVSEASXXXXXXXXXXXXXXTATAAADDGEA
JX266g12217.t1	original_DE	euk	n.d.	-1.21428571429	JX266g12217.t1
JX266g12217.t1	qseq	n.d.	n.d.	n.d.	MGLPSFPKIYNVHFVAIIATLGGALFGFDISSMSAIVVTEQYNEFFHHPAGALQGAIGSALAAGSVAGSAIAGPISDKIGRRDSIFFACFFWLVGTAVQVAAQDTSTLIAGRVLNGVTVGITSSQVPVYLAEIAKAEKRGSIVIIQQLAVEFGILIMYFIGYGCSFMPGAASFRTAWGTQFIPCFFLMLGLPFLPRSPRWLAKVGRDKEAVEVLARIQANGNISDPLVLAEWDEISVTLQAEREAGRGWRKFVKNGMWKRTMAGMSVQAWQQLAGANVMVYYLTYIAQMAGLSGNVGMVTSGIQYAVFIIFTGVMWLFIDKTGRRTLLVLGALGMGFCHFVIGGVMAHNHYDVPEGVGGNPNIIFAVNSGAPANTVIVFSYLLIVVYALTLAPVCWIYAAEVWSLGTRATGMSLAALSNWVFNFALGMFTPPGFINIKYNLFIVFGVLCMVGAVWFFVFYPETCGKTLEEVEILFGKDGPKPWKTRKGESRLVAELQAVLEKQRGGDHEPVTETTEKV
JX266g12217.t1	DE	0.919037807524	0.469730588322	0.909090909091	High-affinity glucose transporter
JX266g12217.t1	BP_ARGOT	6.95090350856	0.687513501208	0008643	carbohydrate transport
JX266g12217.t1	MF_ARGOT	3.35180967898	0.570531408104	0022857	transmembrane transporter activity
JX266g12217.t1	CC_ARGOT	0.830658239695	0.43703593954	0016021	integral component of membrane
JX266g12217.t1	MF_ARGOT	0.136335419355	0.358313105671	0003677	DNA binding
JX266g12217.t1	BP_ARGOT	2.78060365577	0.546823063954	0055085	transmembrane transport
JX266g12218.t1	original_DE	euk	n.d.	-1.21428571429	JX266g12218.t1
JX266g12218.t1	qseq	n.d.	n.d.	n.d.	MTDSAEPLGAAPPPPGVVPDFDNPADAGFLADRAGLLTFASLATVFFILRCYVKIFISPRMMAEDWTFMIAWASLIAFISTVLMMTHYGDGHHIWEITKEEFTTLRKWLYIRSLIFGPASYFTKVTLLLIIARVFSVREQISRAIYIYIWVLLICFLPIQVMKTAICTPIRGFWDSSVHNARCLDHRHLFVADRSLSIITDILILVIPIVVTWSMNVPIRKKIKIAVLLGAGGIATAINCFQLWKVVLYARSDDATSDMVVLDLTITAELTIGLMCACLPPINLLLQRLRSAKADCNMPHPEKRALWKLGRLERSHKGVSSTWGDSVITRRGTTYDDMSDVDVEMAMLTGRPLTVASADASKHGSNMNRSLNSLEGRTEGWLSSDIQREELTPSGILVPDRIWDGLTIDRVGPPRIVSEHQ
JX266g12218.t1	DE	0.734593730215	0.379854673131	0.4	Integral membrane protein
JX266g12218.t1	CC_ARGOT	0.830605693315	0.437031753772	0016021	integral component of membrane
JX266g12218.t1	MF_ARGOT	0.698246771739	0.426030806552	0000981	DNA-binding transcription factor activity, RNA polymerase II-specific
JX266g12218.t1	BP_ARGOT	0.612061473969	0.418296287519	0006357	regulation of transcription by RNA polymerase II
JX266g12218.t1	MF_ARGOT	0.436812596103	0.400665292873	0008270	zinc ion binding
JX266g12218.t1	CC_ARGOT	0.352751056034	0.390938417335	0005634	nucleus
JX266g12219.t1	original_DE	euk	n.d.	-1.21428571429	JX266g12219.t1
JX266g12219.t1	qseq	n.d.	n.d.	n.d.	MKQPYKGCVVLLGDAGYCPSPFTGMGATGRLISAYVPAGELARHGSNVGTALQNYQALMPTPINKCQKMPGPILGALFPSSRLGLWTLHNAMWATSTVQQIARLPSPGPKWQAAT
JX266g12220.t1	original_DE	euk	n.d.	-1.21428571429	JX266g12220.t1
JX266g12220.t1	qseq	n.d.	n.d.	n.d.	MYDKSHEQDSKGRELGRNGSLTYQFGKAVSQISQDADRVDATFSDGYRRCFDVVVAAYGQSSRTRVLVSHQEASDTTYKSLEVDAAYYSIPRTEGFVVFNGQ
JX266g12220.t1	MF_ARGOT	7.70665444937	0.707787712567	0071949	FAD binding
JX266g12220.t1	CC_ARGOT	0.326573251341	0.387676845692	0016021	integral component of membrane
JX266g12221.t1	original_DE	euk	n.d.	-1.21428571429	JX266g12221.t1
JX266g12221.t1	qseq	n.d.	n.d.	n.d.	MQLQTIARHTSPEDEVAGLLIFSSAGAGITAPSSGITPIYLRSPRTVRSPWHPESASDWAAALDGTECGALLGRDISVVSKTQASHREGASRIRRMRTTKRPNRPWMESFLNFSLVSLALLLSVEPHDNLLHYTAVELPVARTRRYLVDEMVSLFGLKIGAEKKRKPEQELSTTTFQQRQIEQWASRHTGQRKNGEVSPGLPYVTGPRPSTAKASHGPPVSHSIQAFYNPGTQNLASSSMLDLSRQESNGDAALPTLRPALSNPNLGTRWNNGSSQTLGTAASGGSGSTVSQPNTARIKPLDVQSTNVSSTPTTTSPLSQEHPRFPADDEKTLAPNMDTSHPLPRPLQIHKAQPPAIPPRSARRNVPTPPPSVKASSEIDRLSILERPILPAAALDARPSSRGSNRTIPTSIKELMDTDDYMSPGSVSVPTPPPSLPRASNETINRGSMNEWGEPVIQTVRAKRETMTISPARRRSSEKMVESLDRSTRLAEEQRPKTAGNPRADRPSPLNMDLRPDTPDLGGPSSAPFPARQRSESPYGGRSRSAARTGVPAAAVGARGRPKRPNTNGVRRPAANEYDIHRAETPVQMFGDIRRVQTPVQVEDVRPKPTPVQVGDVRRVPTPVQMFDDIRRRPTPVQIDDVRHIPTPVQVEDIRRPPTPVQVFDDIHRVQTPVQMLDDESIRSSGSESLDPPDSPLLPRTGPLASPVPPFEEPPVQVPRGELNLGFSFPDRSRTTGDLPRFVDNTKSDEGFKPPIESPSWPLPSTALMTGVELTTLSTTRSQSPFAIPSFSRPWTPTNARPGTPVKMAEQLVVPGIRGPSPSPRGAPPRTTPKYAVGNPNAIPERSGASFI
JX266g12222.t1	original_DE	euk	n.d.	-1.21428571429	JX266g12222.t1
JX266g12222.t1	qseq	n.d.	n.d.	n.d.	MSDSDQLHDRAAWTRPPGSSSGVREERAPDKLHNPVKFTDVNGQAQGCPPAESMSSNRFGFGFLLXXXXXXXXXIALDQLIISIAIPQITNDFHSIEDIGWYGSAYLLTSCSFQLFFGKMYTFYSVRVVYLSAILLFEIGSAICGTAPSSSVLIGGRAVQGVGAAGMFSGSVIGIVHTVPLSQRPLYMGLFGAMSGIASIMGPLVGGAFTSNVSWRWCFYINLPFGAVSLVLIATLLRVPRGNTEKLSWKSRISRLDAAGTTCLVPGVVCLLLALQWGGVLYAWNEGRIIALLTLFGVLLVAFILIQGLLPETSTIPPRIFKQRSMYTGFAAIFCVGAHMNLFLYFLPIWFQAIQEVSAVQSGIRLLPMTLSTIVASITAGGASASVGLYAPFLLIGTCLMAIGGGLLNTLQLDTGIAKSVGYQFLYGFGLGMSIQVPNLAAQTVLPMHDVPVGTSLMLFGQLLGGAMFVSVGQTVFNNGLITRLSAFPEFDSFSVARSGLTTLSSSLPAELRKPILEAYNEALRDAFRVGLVLACLTIIGAAGMEWRNVKANETEAKANGVGERGTGDMQKTQEHT
JX266g12222.t1	DE	1.64557126931	0.751315731521	0.8125	Efflux pump aflT
JX266g12222.t1	MF_ARGOT	3.35193865654	0.570536522648	0022857	transmembrane transporter activity
JX266g12222.t1	BP_ARGOT	2.78071065333	0.546827722355	0055085	transmembrane transport
JX266g12222.t1	CC_ARGOT	0.830690203405	0.437038485657	0016021	integral component of membrane
JX266g12222.t1	CC_ARGOT	0.0975941792574	0.350060577433	0031226	intrinsic component of plasma membrane
JX266g12223.t1	original_DE	euk	n.d.	-1.21428571429	JX266g12223.t1
JX266g12223.t1	qseq	n.d.	n.d.	n.d.	MDWAVTNPASFRVNNAVVGEWAPDMPSFVPFMKKPHDSHPSIDHLILLVFEAVMEVVCVALPGYIIARMGHFDAEKQKFLANLNVQIFTPCLIFTKLASQLNASKLVELAVIPIIFLVQTFVSYIVSVCVARACRLNKRPANFVTAMAVFGNSNSLPISLVISLSQTLKGLHWDRIPGDNDDEVAARGILYLMIFQQLGQLVRWTWGYNVLLAPKQXXXXXXXXXXLEEGNRTDEAPPGAGGALIPGLDGGLVHDHGDDGQSSDGSDVYEPAGRTPVVGTSRASPNESEDEEDSMLIKKHRNGSPKYTTGSNGTFVLPEPASGDEIMSFPRMHDLDEPDTPGGFKGLAVRAKLALRRVTATLKHRTVRASQRAFHGLPLPVQTCLAATGHGLLRFYNGLRDFMNPPLWAMLAAIIVASIPDLQRLFFQDGSFIKNSVTSAVSSSAGVAVPLILVVLGANLARNTQNQEVKDLEEEQIGTRLLVASLVSRMLLPTIIMAPILAVFAKYVPVSILDDPIFVIVCFLLSGAPSALQLAQICQINEVYETVMSKILFQSYVVWILPSTLILVMLALETVEWAT
JX266g12223.t1	DE	1.26506537901	0.61825251011	0.5	Related to ZSP1 Zinc Sensitive Phenotype 1
JX266g12223.t1	BP_ARGOT	2.77995631798	0.546794878612	0055085	transmembrane transport
JX266g12223.t1	CC_ARGOT	0.830464858497	0.437020534424	0016021	integral component of membrane
JX266g12224.t1	original_DE	euk	n.d.	-1.21428571429	JX266g12224.t1
JX266g12224.t1	qseq	n.d.	n.d.	n.d.	MLTQISLTAPNLALGTAVFLVLSVVYYLIQYTRHELRIRKTGGVRAPVLAGNPITGTLWLLYCARAQMKHTLTEYFESMFSRAKPSHFGDIVELQVRPGQRYLITRDPDHIKTILTSKFTSFGKGQQFHELWRPFLGDSIFTTDGSLWHDSRSLIRPMFIKDRVSDLHTFERWVGQDGLLGKIAEGGAGPVKEVELMDLLYRMTLDVTTDFLLGAAVGSLDNPRAEFAEAFNEVQSIQTYLTMLGPLESLIPRRRYHRGIRAIDRFVMPYIDAALALPHDELEKLENSDRGFTFLHSIARYTRDPRVLRDQIVAVLLAGRDTTAATLSWAFLELSRHPDAFQRLRREVIDAVGRSRAPTYDDLKGMVYLRHVLNETLRLYPAVPYNLRTALEDATLPNPAGGPGVGVVEGDTVVYSTFSMQRCPSLYPRIDDRGEPLPDPAVFAPERWEVWTPRAWNYVPFNGGPRICVGQNFALTEMAYCVVRILQKYDRLEYCGDWDAQFHEAEIVGRPGKGVRVRLWEEHVQIAGEEK
JX266g12224.t1	DE	1.4932668516	0.701858806249	0.617647058824	Cytochrome P450 alkane hydroxylase
JX266g12225.t1	original_DE	euk	n.d.	-1.21428571429	JX266g12225.t1
JX266g12225.t1	qseq	n.d.	n.d.	n.d.	MTAAIAVTSLLTGTLATCATSPSINTTSGLIIGHSAANRSEVTEFLGIRYAKAPVGDLRFAPPERYLAPEGTVYEASNWAPDCLSNKPPVSSFPNFSEPSGLHVWKNFAAQNGNPSSEDCLMLNIWTKSPTTSANKPVLIWFHGGREYPSIFIRTSLTVVGFTIPGPHSPFYNGQYLSAAEDVVVVTPNYRLGIFGFSGAPGLPQNAALRDHRSVVEWTRDNIAGFGGDPSRITIFGQSAGGASVDYYSFAWKDDPIVAGLISHSGTSLSFNPNSQEYAQRIFFNVSQAVGCGGPDDDSDTVVNCVRQANSSAILAAAAKVPALPTIALAQATFHPTVDDELVFGNYQTLAENGSFSETPYLLGNADFEAGWYKLSAWAARVNLTESQWDLYNQRAFTCPTGSSAQYRVARGVRTWRYRYHGDWDNLRLYNSTAGLGARGSGAYHGSDVEMVFGTGQDVSGVPNSADEDAVSAYMMGAWAAFARDPVQGLAEYGWPSYETSRETLVELALENNLQPVFVDPQVYDAACPIVNDPSPGQGAF
JX266g12225.t1	DE	0.873986674145	0.448465395995	0.884615384615	Carboxylic ester hydrolase
JX266g12225.t1	MF_ARGOT	2.02587497489	0.511367857033	0016787	hydrolase activity
JX266g12225.t1	EC_ARGOT	2.02587497489	0.511367857033	EC:3.-.-.-	GO:0016787
JX266g12225.t1	BP_ARGOT	0.503535124832	0.407734223335	0009405	pathogenesis
JX266g12225.t1	CC_ARGOT	0.0152968918962	0.322658423754	0016021	integral component of membrane
JX266g12225.t1	MF_ARGOT	0.0249550587383	0.327637491179	0046983	protein dimerization activity
JX266g12226.t1	original_DE	euk	n.d.	-1.21428571429	JX266g12226.t1
JX266g12226.t1	qseq	n.d.	n.d.	n.d.	MYWKALIVSFLAGHGSSQMMPMLRFSCSQLVVERLDPLVNPGLIPSPHVHQIVGGNSFNASMDPATHDLPKGSSCTSCTFSEDFSNYWTAVLYFRARNGTYKRVPQYASEGLTADGGITVYYIPAPNAQTNVTAFRPGFRMLVGDALLRSPGTARKVCHRCMPASGDNKNINCGAPDSQVLPKGFCAGGIRSVITFPTCWDGKNLDSADHRSHVAYPSSGSSETAVGASGNCPASHPVKIPQVMFEVMWDTRPFNKKELWPEDGSQPFVWSTNDKDGYSQHGDYVFGWEGDSLQRAMDARCNGSECSTLKSQSSEEAMKCTKSPVVKEDIDGWLADIPGMAMAT
JX266g12227.t1	original_DE	euk	n.d.	-1.21428571429	JX266g12227.t1
JX266g12227.t1	qseq	n.d.	n.d.	n.d.	MQPSARIALRLASRRPLLSSSTAVLPRQIHSTPTTPATVSPIHGSGPPPEPPVPAADSVSQRLARRKKQAALLSAAQEIRASTRNKSGQSQPLRKRFWKDVCVREVDGAWEVHLDARPLRHPTTKEIVRLPLSKPMLASAIALEWDMLISAQQATKSHLIPLTSLVCRAIDIAEEDAAPPKNASSVGETIRAGITRTVMRYLETDSLLCWAPPPGKHDFVEGQETLREKQMRAAEDIVGFLRSRVWPGVEIEPVLDGESIMPKKQSEVTRQIVQGWVMGLSSWELAGLERGVLAGKGLLGAVRLVVEWSEGPVGAGVGDGASGAERKFGVEEAAKAASLEVDWQIGNWGEVEDTHDVEKEDLRRQLGSVVLLVTGTGKA
JX266g12227.t1	DE	2.2746496065	0.901792417935	0.744186046512	ATP synthase complex assembly protein atp12
JX266g12227.t1	GN	n.d.	n.d.	n.d.	ATP12
JX266g12227.t1	BP_ARGOT	13.4714493034	0.837634427976	0043461	proton-transporting ATP synthase complex assembly
JX266g12227.t1	CC_ARGOT	4.38173464557	0.608641255512	0005739	mitochondrion
JX266g12228.t1	original_DE	euk	n.d.	-1.21428571429	JX266g12228.t1
JX266g12228.t1	qseq	n.d.	n.d.	n.d.	MSSYVPPHRRSQAAGSPAGGLAGDDGPLGGPSPNQSHYSHRGGRGQRPDRRGYRRGRGTGRLFTREPPVDDADVFHARDITQHFWSKPGSEGDEGESFDRIKSSTFHSSVAQPDKLSYMLLFTGANPRWASDGIVFAKTALGLLPEYATQKEKRGPWDTPVRRKNSNTEVSPDAQKGLDVEGYTDASTARRVPNESQDTSPGDKEFSVVDHNTGEAQASSANDAPTDIRQTEGPSSESRSEIPTRPSDTKTIPVSDIDADKMPTFPGIAPIDYNPGPHAPIAVFAERKHITKNVFAFAGWYSVTRISILAPHSAELVRMQQQKWERRDRFGNIIPSRSREMGAWKTALSQEWAVVKFEKLVDEAAPPAPTIDKWVAEGKPDGSGETRSVNEMLKGMRMTDGNLSGSGEVSQAVERD
JX266g12229.t1	original_DE	euk	n.d.	-1.21428571429	JX266g12229.t1
JX266g12229.t1	qseq	n.d.	n.d.	n.d.	MSTMPASHGHSEACCNIPPVVSKGYDAKGTYEELGGFKTWPKEATKGILTIFDIFGYYPQTLQGADILSTSDSKQKYRVFIPDWFNGEPCPMEIFPPDTEEKQKKLGAFFQKNSPPSVAEKVPGYIKDVTSKYPEIKEWAIVGFCWGGKVVSLVTSSSDTIFKAGIEAHPAMVAPEDAKNIKIPLALLASKDEPADDVKKFEDNLTGPKHVEIFGDQIHGWMAARSDLEDPRVKEEYIRGYETALKFLSKHL
JX266g12229.t1	DE	0.753519319668	0.389419590843	0.863636363636	Dienelactone hydrolase
JX266g12229.t1	MF_ARGOT	2.2270025371	0.52138406395	0016787	hydrolase activity
JX266g12229.t1	EC_ARGOT	2.2270025371	0.52138406395	EC:3.-.-.-	GO:0016787
JX266g12230.t1	original_DE	euk	n.d.	-1.21428571429	JX266g12230.t1
JX266g12230.t1	qseq	n.d.	n.d.	n.d.	MAIESAILTEYAAVISTGYPMESKSPRAETERITLANSINYGPCSGPDGTGKLLAQIKARAITLLNGTWHKRQVRWVQNDWDVLEGQSKGYNTHALMISCGTVTIDRAAFGDRRVLLIWNKNTKAWQLPKGRKNVHEDLAAAAFRETTEETGVAVRPLYLRFRTRFTLPDDGQEGVAKKLRQRLGDSLNDRRLNESGITNLLNKDTFYFSQYPDPATGAMRHIYWYAARPERGTVSDVTLMGKEDAQVMRAQWFPAGEAVDRLKMSVERDAVALAVHYAEQMTDEEWRYSFDLE
JX266g12230.t1	DE	0.632167635941	0.197824724485	0.634146341463	Nudix hydrolase domain-containing protein
JX266g12230.t1	MF_ARGOT	2.2264928739	0.521359267792	0016787	hydrolase activity
JX266g12230.t1	EC_ARGOT	2.2264928739	0.521359267792	EC:3.-.-.-	GO:0016787
JX266g12231.t1	original_DE	euk	n.d.	-1.21428571429	JX266g12231.t1
JX266g12231.t1	qseq	n.d.	n.d.	n.d.	MASEGPVLIQWIVDTRSLWPEATKTAQLEDVAPQYLALLTPEERTGVLKYYFVRDAKMSLASQLLKHYVVSKTQGIPWASTKLTRDSHKKPIYLSPSGEQPVYFNVSHQAGIVALTAVTDYPAGFGPVDVGVDVVCVNERADRDHKMIQTQGWGTFVDMHADVFGRSEAADLKNVSLAGQPRHIIDANLRKFYALWCLREAYVKMTGEALLAEWLNDLEFKSLRAPVPALNEVQTAGDAQDTIIREHEVLFKGKKVDDANICLRSLGKDYMTCTAVRTPKAKDDALRWDFGPFETIDISIILEHAETMGSLQGSGL
JX266g12231.t1	DE	1.41762219767	0.675407898533	0.871794871795	4'-phosphopantetheinyl transferase NpgA
JX266g12231.t1	GN	n.d.	n.d.	n.d.	NPGA
JX266g12231.t1	MF_ARGOT	10.2861084864	0.770384911355	0008897	holo-[acyl-carrier-protein] synthase activity
JX266g12231.t1	EC_ARGOT	10.2861084864	0.770384911355	EC:2.7.8.7	GO:0008897
JX266g12231.t1	MF_ARGOT	5.3826108571	0.641570598308	0000287	magnesium ion binding
JX266g12232.t1	original_DE	bac	n.d.	-1.21428571429	JX266g12232.t1
JX266g12232.t1	qseq	n.d.	n.d.	n.d.	MDYTKATTARNMATSTHARITPTCTDATEHNLKGNNHLNTIDASLLAAPWAFQSPDVNKKESKFEAAGDPNKSNIQEECGPDQNNDIDAEEKDDIREMYDIARKTKYVYNYDNYDVNSDPYWDDPEESDMAYARATFGPFFDVQSGRNALHRARKERPLYKAECQRARARAAENIRNGLTSGGRPKKPLALQMCEDAEILVARLRQERIARWGEQPTETSDRLRYLRALKRRLTSTKSQSTTKALKSTVKTPKRRYQEISTDNSDEAIHNVLKKGKTTGDAHEDCALKSNDKPRGYGAASRVTPARRVHCEEKKDRD
JX266g12233.t1	original_DE	euk	n.d.	-1.21428571429	JX266g12233.t1
JX266g12233.t1	qseq	n.d.	n.d.	n.d.	MQGLRHMIGVALALLAPSVKASSCNNKGESLTVATTSGEVSGFINSTAPQVRQFLGIPYAEAPLNSLRFQPPQPKKDAGPINAASYPPACMQQISTAPTVYSTYMQQFLINGGQSEDCLYVNVYAPLHPTGANLPVFIYVPGGGFTTGGSNSLYKIPDQWIQRTQSHIVVIMNYRLNLFGFPNAEGAHQNVGLLDQRAVVEWTRDNIAAFGGNPEQMVLWGQSAGAASVGHYGYTYPNDLIVKGLISDSGAPSILSKTFGNFTSFSTLAGLVGCGGLDATGELECMQKVDAQTLESVSSNHTSIISFSPVADNVTAFSNTTDRLANGLVAKVPWIMGSNANEGAGFGTFNASGMSEAQFQIGLSAITCPVVKEIKAREQFGYSTYQYFYSGNFSNISPLPWIGATHSSELPLLFGTHYLYRGNSTEFEWETSYGMEALWLSFASNPETDPIDGQGVTWPKYRSNTSSMAQFAADDRWIQGRVLSILEMSQHTIGLSQNRVLAVYRPSSVSMAHPESCAIASWGQASSNVNQMAPSIAEFAPGLDVLNARADAKLSQAFDSAQHASYKYRDYLPVYDETTTFPATEPFEFSDRGHLADAAKPNLLDLKDPNVQVTKLTPRVGTEFRGVQLSQLTDTQKNELALLIAERGVVVFRDQDFKDIGVQKQKEFGEYFGRLHVHPVGAHVEGALEFHNIYLGPDNLYRAQLRSSKLSTTGYHSDVSYEHQPPGITILTLLAVPSTGGDTGWTSQVAAYERLSKPVKLLLEGLRAEHSGFPQADNARRDGKHVRREPVKSDHPIVRVHPVTGQKALFVNPGFTKKIIGLKDEESDAILQLLFKHISQSQDIQVRVKWEEGTVALWDNRVTAHTAISDYDVYNEEEGLRHGFRITTLGEKPVGVDGLETTW
JX266g12234.t1	original_DE	euk	n.d.	-1.21428571429	JX266g12234.t1
JX266g12234.t1	qseq	n.d.	n.d.	n.d.	MSYGPLQSSIDPFDSEPHMAHTTYQSVPSLSDRPGRGVSHESVIEMKTFNSQSSLYRVTVRDPDVDSLDETMLNKTHQPDVVTDRSTVWMGKSRWNLIPDLLWLLLPIMFFGELQERPESPWASKVVLASTIAPSIWPLIFSAIVGGTLKAFADWKVERGLSLGTLEQIMGSRTLANTFVTSFNMRVFGLPTILLIALWSFNPLGSQASFRSVYLEQRSDTGTGTINYYSHNFTEQGSSGLEGSSSWNSMRSQIRAIYNSALFDLSSGLQFSKNTSDDYELILARLGGMDAAIARGSMDPWGNVRTPSLRRVPGYDPDDPERWLDVPPEQTTIGAASLIGSVVRGIPLDFTGSTAFTMGTNYHEFSCTSGDLLTQQTMPDWMEANYKNMMFHYNKSLDISQPNAFLTLLPSGSGGISTFFIDLLRENSSTQWPQPPRTLMFGSRASDDGNYFVTNCKEHLVYVDVNVTCASNGPSSRAQCNVFGIRQMPAALQPDLRADAFSSIMLYNKLEMLDPSGHPGQASLTELFMQDPPRFFVNGGNFIGIASNISNLSADVFSDRWTLMFNTIYDASRHLTATIGGDIYDVSEAKIKNVTSATQFPIASVYVINVPWMVVYFVSSTIMLSAAVITIAFRALCRAPEILGFVSSLTRDSPYFRDWGAETNSTDSGTRRARRLGMVKVMVGDANPGGDVGRMSFIPATDPSRLKVARPYD
JX266g12235.t1	original_DE	euk	n.d.	-1.21428571429	JX266g12235.t1
JX266g12235.t1	qseq	n.d.	n.d.	n.d.	MEHQHGIQQGGQHYYPQQEKGPGYVDQHQGAYSGHPDAQYQNQQYHDPNGTAAAQHYPSHAGGAGAPAQPSGSGAKRGLLIGLLVAVVVLLALVIGLGAGLGVGLRNAKSDLAAAQASLSSTASAATSTPASTASSTPTKTSSSATASATADKFSSCPGANNTVYTSDTDSKKFTVYCGRDYSGKGEADDLNSTKAETMTTCMDTCAGTDGCEGAGWGYIDGSGHMCYMKTNLTKFHSADSGWEFAVLDTSS
JX266g12236.t1	original_DE	euk	n.d.	-1.21428571429	JX266g12236.t1
JX266g12236.t1	qseq	n.d.	n.d.	n.d.	MSVPAAARLPSRPALRRLIEFYETKGPDNRGRLLEEILKWSDERLEFSHDYIQTLFPLPEGSMFANAPVVDEETFLYWRQSGGELNANMRRALERMLSFYGFAIEWQDHEKGGSTAEVTVKAGGEANLARWVVRMDHNHLRITRIIRSLRVLGLTEEARAFYAALVWTCDTYGRIGSSSRKFWKRAIELPLHIAPDGTEVEWLEKYDGGEDTAENDIKSDGSESSVDQEGNTAAKQETN
JX266g12236.t1	DE	1.57523130356	0.729105665174	0.916666666667	Opioid growth factor receptor region
JX266g12236.t1	MF_ARGOT	12.2781182062	0.813482917625	0004985	opioid receptor activity
JX266g12236.t1	BP_ARGOT	12.0094265992	0.807885076655	0038003	opioid receptor signaling pathway
JX266g12236.t1	CC_ARGOT	0.668632202495	0.423429943445	0016020	membrane
JX266g12237.t1	original_DE	euk	n.d.	-1.21428571429	JX266g12237.t1
JX266g12237.t1	qseq	n.d.	n.d.	n.d.	MSSMNSRFKGLGFGKRKSTASIPSPDVPQSSATPPPQGPPPPGQGPPQISQQFPRPGPAPSIASSSSQQSLPTMNHPGAGPRPPSYTANYPQGPAPPVGQRMSPQAAQGPARTPPSQMIGGPPPINTGAPVAGYPPQMQMQPGGPPPPGMQPGPPGYAGATGYPPPAPPQNPGNALQQFGRPAAEVEGNSRSKAQLIVGIDFGTTFSGVAFAFATNNEAKEDIITEWPGAGSYTKQKIPTVLYYDQYQKVVGWGPDIADALAPTGYPKPGVQKVEWFKLQLMLSGNTYIDPINLPPLPPGKSEIDVAADYLFKLRQAMRAALQKTLGEVFNREERNIRYYLTVPAIWNDAGKAATRAAAIQAGFLRDENDNRLTLVSEPEAAALFCAKTGLLNLKIHDALLIVDCGGGTVDLIAYEVEDENPFTVAECTAGSGDSCGSTALNRNFSNILRTKIRKMKLPDGSKTAGRVYAKCIMDFENRIKADFRNNGQKWAVDVGIEAEFPEAGIEEGYMTFTNEEILQCFEPVVNRILELVRNQIIAIQAQNRALQNILVVGGFGASEYLFQQIKLHVPPQFQSKVVRPMDSVAAIVKGAVTAGITERVITHRVARRHYLMATLQPFKEGYHPEAYRVPSLDGKDRCKFTRQIFVQKGQKVKIGEPVKVSFFRQVAPGATLMYEDILYACDDDVCPEYTKDPRIKEVVTLTSDLSRKNLEKDFERMDTPQGTFYRVYFDIYLTLDXXXXXXXXXXXXXXXXXXRARFR
JX266g12237.t1	DE	1.01281651222	0.512571377513	0.48275862069	Heat shock 70 kDa protein 12A
JX266g12237.t1	MF_ARGOT	2.96557786149	0.554746788975	0005524	ATP binding
JX266g12238.t1	original_DE	euk	n.d.	-1.21428571429	JX266g12238.t1
JX266g12238.t1	qseq	n.d.	n.d.	n.d.	MTDSDGPASFHDIGDKYGTDKVKERNYWFLYDKYLPPIRNQRVKMLEIGLGCDMADGPGASYYTWLEYFSHVELYYIESDAECARKWAAKTTGAKIYVGGLADKSFLHTFIDETGGEFDLVIDGGGHRMSQQMTLLEMLWKIIKPGGMYFVEDLETSYVDRLGGDQSGGKDSKIKTMAKYIYELMDDMFQADGAKHTIGMHMRGIECQRQICVFVKKDMSVI
JX266g12238.t1	DE	1.97613738908	0.841188060583	0.871428571429	8-demethyl-8-alpha-L-rhamnosyl tetracenomycin-C 2'-O-methyltransferase
JX266g12238.t1	GN	n.d.	n.d.	n.d.	ELMMI
JX266g12238.t1	CC_ARGOT	0.712504009827	0.427263251178	0016021	integral component of membrane
JX266g12238.t1	MF_ARGOT	0.665601226893	0.423160530518	0008168	methyltransferase activity
JX266g12238.t1	EC_ARGOT	0.665601226893	0.423160530518	EC:2.1.1.-	GO:0008168
JX266g12238.t1	BP_ARGOT	0.631725578969	0.420106653406	0032259	methylation
JX266g12238.t1	BP_ARGOT	0.0805030661074	0.345897686378	0006355	regulation of transcription, DNA-templated
JX266g12238.t1	MF_ARGOT	0.143932403843	0.359786592085	0043565	sequence-specific DNA binding
JX266g12238.t1	CC_ARGOT	0.0950269477965	0.349459992644	0005634	nucleus
JX266g12238.t1	MF_ARGOT	0.107951160964	0.352406798726	0003700	DNA-binding transcription factor activity
JX266g12238.t1	MF_ARGOT	0.0685691422689	0.342721651322	0016747	transferase activity, transferring acyl groups other than amino-acyl groups
JX266g12238.t1	EC_ARGOT	0.0685691422689	0.342721651322	EC:2.3.1.-	GO:0016747
JX266g12239.t1	original_DE	euk	n.d.	-1.21428571429	JX266g12239.t1
JX266g12239.t1	qseq	n.d.	n.d.	n.d.	MPKSCKLLREFDERTPMLHPTRAYMLQPTPQTLSARGFVSDRPEPIHTRPHPHRAPKTQRPATPKADAPSLHSTSPSPDAGLVARTPSQLQRHRVLPNPVSPAKSFTHSEHITKATLWCPRSALGYLHHTILCLIYSLIILLVPFAVARNPTAESSSRACLHDTASSPSTPRYRHCRFSIVQRLRASSLETRPNYLTHIRAVSSDIVDSGPIRHCRETSALAAQAHGAVGARERQSCQSPASQRQPTHRSRWYLCPAVKLLSQYFRGAAWRKEARPQASLEKDDPNPSPSDFNIAGVEEKARQGDQAVAQGSLSFLHVVSLAFLALVLIAQLFLTDAKFQYSRIFTTHSFSRTSLSSPAAIIHESVCESPQPFPTAPPVSRARTMSLVEETKRITAQFDYSDDNVNKGVEEFLRQMNEGLEKDGTSISQIPTYVTGVPNGTEKGLYLAVDLGGTNFRVCSIHLNGDTTFSLTYSKVAIPKELMLAKTAQELFGFLAKQIEEFLKTHHEEHFETHIRRRQTISSPEGYKDEHIFRLGFTFSFPVQQNGINKGTLIRWTKGFDIPDAIGKDVCALLQDEIDKLHLPVKVAALVNDTVGTLMARSYTSPGKTSTLLGAIFGTGTNGAYVEKTKNIKKNVSGDYDKSTGDMVINTEWGSFDNQLNILPNTSYDIELDQKSVNPGIQMFEKRVSGMFLGEIVRLVIVDMLKNPAVSLFRDDNSSSNDWKSTTTIGGGSSVLTQWGLDSSIMSIAAADSTPELSTLRQELEKQLHIYSASLEDAKAFKDVAYAVGRRAARLSAVAIGAIVLQSGQLKNGTDDPIDIGVDGSLVEHYPYFRDMIYEALRATKGIGPEGAKRIRIGIAKDGSGVGAALIALVAAGMENKGVAGTFSHIANDVKDKVLSAIPEKGSSTTVS
JX266g12239.t1	DE	0.702534018817	0.359315573185	0.833333333333	Phosphotransferase
JX266g12239.t1	BP_ARGOT	12.3291922205	0.814540026629	0001678	cellular glucose homeostasis
JX266g12239.t1	MF_ARGOT	11.8602829456	0.804750817172	0005536	glucose binding
JX266g12239.t1	CC_ARGOT	0.469917242373	0.404235340546	0016021	integral component of membrane
JX266g12239.t1	MF_ARGOT	11.2091775145	0.790831194128	0004396	hexokinase activity
JX266g12239.t1	EC_ARGOT	11.2091775145	0.790831194128	EC:2.7.1.1	GO:0004396
JX266g12239.t1	BP_ARGOT	8.64248524618	0.731560471518	0046835	carbohydrate phosphorylation
JX266g12239.t1	BP_ARGOT	7.37295100163	0.698964151154	0006096	glycolytic process
JX266g12239.t1	MF_ARGOT	2.93077595843	0.553275273836	0005524	ATP binding
JX266g12239.t1	BP_ARGOT	2.36446197617	0.527971239577	0019660	glycolytic fermentation
JX266g12239.t1	BP_ARGOT	1.48562482391	0.481678777223	0006013	mannose metabolic process
JX266g12239.t1	BP_ARGOT	1.36533092031	0.474362389486	0006002	fructose 6-phosphate metabolic process
JX266g12239.t1	BP_ARGOT	1.0889251551	0.456218489308	0051156	glucose 6-phosphate metabolic process
JX266g12240.t1	original_DE	euk	n.d.	-1.21428571429	JX266g12240.t1
JX266g12240.t1	qseq	n.d.	n.d.	n.d.	MSLPSHGPGAGQQSSIRSFFQPAQPKYAAPPSASRQPPPRAQPPPRELPGLGPGEPQQPRPQSLQQDGAAEAAPSPLRPPPAAPPLPAQATPPSPGPLPTPKPTHHPNVTLSPIHASHVPALRSLTSRLLQVRYPDSFYSSVTDPAASGAFSRVLLWTDNPSPSDPVPPKPQVIGGLVCRRQSSFQARPGSARDVVPNALYLQSLVLQEPYRRLGLAGAMLDEVCSLAAAAEDGEAAARTVCAHVWTENEEGMEWYKARGFKMVEPVVDGFYRQLRPSGAWIMRKEIASGGIIGALKEAAGMNGAPRTQGAEANPRIDTPPVVSFTNTAAPPPAAVRGPPKSPALGAPPPGPTRPPLRAASSGSGQSFQNARPETEWNDLPAEMHVPRNTLSVPGSGTNSGASSRSSSAAPRKKRDRSYPAAAFGK
JX266g12240.t1	DE	0.882427296345	0.452483389525	0.633333333333	Pre-mRNA-splicing factor cwf24
JX266g12240.t1	MF_ARGOT	6.6163358503	0.678186911933	0008080	N-acetyltransferase activity
JX266g12241.t1	original_DE	euk	n.d.	-1.21428571429	JX266g12241.t1
JX266g12241.t1	qseq	n.d.	n.d.	n.d.	MSSSSSSSLATGKAGLIKAADDAGSMDKLAHAVLDDLLYNIVHDLLIKVHREEKIARASTAAIRVEKLAADASDASLTDARPDVKVETDAATYDDGKVLLKGNPLVTTKDILCPRCHLPRLLYPTDGKGARKPDPSIIYCKKYPYIDKPGYDIYGQTWVPQGPGRGXXXXXXXXXXDTPQDTPGGTPGPDDAGGKGGAASRPPNVLSFPSATCSKCKRCILVTRLNNHMGSCIGNSGRNASRAAAQKISNGANGHSGSQGDNTPPNSQKGTPLSGSRASSPKKRDSEEANSDDDTENDTAHKKKKLKPSAVNPPKKVILKTKNSSSGLKKEKVKGNSLLSVEQKIDDDDAEGSTVEVAPKKNTAKQPSPAKKLKLGVSKPSLSSPATKNGKTNSANGGGGGGDDAASESSGTLSSPPGA
JX266g12241.t1	DE	1.1094668696	0.55470958833	0.88	Transcriptional activator
JX266g12242.t1	original_DE	euk	n.d.	-1.21428571429	JX266g12242.t1
JX266g12242.t1	qseq	n.d.	n.d.	n.d.	MREEQDLQCIVTFLICDVSSQRIAGDDTAGSLAARQLELPALVAEATRKDPCRRQSPVTAALEPRRNYRQPLRGLPTDSWSWGSLYDFEAGTLGLQLQPGADDNIRNRMSTTVTLETTMGAITVELYTEHAPKTCRNFVELTRRSYYDDCPVHRIIADFMIQTGDPTGTGRGGSSIYGEKFEDEIHPGLRHTGAGVLSMANAGPNTNGSQFFITLAPTPWLDGKHTIFGRVRSGLGVVRRMGMVRTGAEDRPVEEVKIVRARVGDDADDGLGE
JX266g12242.t1	DE	0.635684138625	0.205895098144	0.914285714286	Peptidyl-prolyl cis-trans isomerase
JX266g12242.t1	MF_ARGOT	8.2830478259	0.722589732627	0003755	peptidyl-prolyl cis-trans isomerase activity
JX266g12242.t1	EC_ARGOT	8.2830478259	0.722589732627	EC:5.2.1.8	GO:0003755
JX266g12242.t1	BP_ARGOT	7.96131166292	0.714393363678	0000413	protein peptidyl-prolyl isomerization
JX266g12242.t1	CC_ARGOT	0.00696946439635	0.316821777784	0016021	integral component of membrane
JX266g12242.t1	BP_ARGOT	5.69098454519	0.651085991064	0006457	protein folding
JX266g12243.t1	original_DE	euk	n.d.	-1.21428571429	JX266g12243.t1
JX266g12243.t1	qseq	n.d.	n.d.	n.d.	MANSTADAIPAEGLAVTGNLTLMDSFSRLPATLWEQGDLLALQARIVVAALGCIYVGSFASLRRPPSASPPKKKKNGKYGEKDEDDDDQFVQGLVASDAIMFPILAGTVLVGLYYLIKWLEDPAIISKIMGVYFSVMSLASMGKLLADFLHFVTGLVFPEVWKCSDGILWRFDGAKKCQYRLDDGGERVYDNAKMSPFPGTLFSKWRFSESKHNLFWELRHLYQEQWTVRFAMHGLGKHRIQLRLNDVLGAFMAIGASILYQTTKSNMLSNIMGYAFSYVGIVTLSPTSFAIGSSVLFGLFFYDIYMVFYTPYMVTVATKLDVPIKLVFESGKRSSMLGLGDIVVPGMFIGLCLRFDHFLHYYRQRQLVPVELRSEEKGVDGVVAEVQETQRMVQKPKYVNPMGQWGNRFWGSGSATPAVKAAAFKKTYFKAALVGYFLAMLATLTMLLVFKHAQPALLYLVPGVVSAVWITGAVRGELHEMWIYTEDGTLDKEDVIVEVDGSGNVLXXXXXXXXXXXXXXXSKTSDAKADTEASGAVDLAQKEKPHTSETKKSKKASSRTVFAFTIEAPPSPTEVVDQ
JX266g12243.t1	DE	1.18868238301	0.587721668444	0.875	Signal peptide peptidase
JX266g12243.t1	MF_ARGOT	7.73591230597	0.70855213703	0004190	aspartic-type endopeptidase activity
JX266g12243.t1	EC_ARGOT	7.73591230597	0.70855213703	EC:3.4.23.- EC:3.4.23.1 EC:3.4.23.15 EC:3.4.23.20 EC:3.4.23.25 EC:3.4.23.32 EC:3.4.23.34 EC:3.4.23.35 EC:3.4.23.36 EC:3.4.23.4 EC:3.4.23.43 EC:3.4.23.5	GO:0004190
JX266g12243.t1	BP_ARGOT	4.24265806441	0.603778801787	0006508	proteolysis
JX266g12243.t1	CC_ARGOT	0.830666279606	0.437036579975	0016021	integral component of membrane
JX266g12244.t1	original_DE	euk	n.d.	-1.21428571429	JX266g12244.t1
JX266g12244.t1	qseq	n.d.	n.d.	n.d.	MALRQITIAFLLAQRATSRLIPRDLVIPTSLPNNWTYVGCYVDNLDGRALALDGYNNATSMTAESCILYCMDRGYPFAGTEYSSECYCGDKVDEAATKAADTECSMACSGDATQPCGAGNRLSVFTGQVSEPVPPAPIAGWAYEGCYSDEPGRTLTFGAQVPGGAAAMTNDLCTAACASAGYPLAGTEYSGECYCGQVYSNGGAQVQKGCNMVCNGNSTQICGGSNRLSVWSRIGSGSNPTSTISTTAVPSPTGSGSPAAIPAPWSYKGCYSEGTSGRAFLNQQPDSQTLTIESCVNACIGLGYGVAGMEYAQQCFCDNFLRNGAALVGDSDCSMACTGDASQKCGAGNRLSVYSNDTLVIYQPPKPQTTDLPGSWEYVGCILDDIESRSLPWMSIDIENMTAASCIAGCSEFGYEAGGIEYGYQCFCGDIADVVNKGRDVLRPETECNVACPGDPTHLCGGGNRLTYYNWKGETLTTWSYAQGAAAGSYDFIMSAPIIPLISTVGINEKVVFVEKHGTSKENNSTGSFEFDPSLAPDYGTAFRELQLKTDVFCSASLVMPDKAGRQINIGGWAGEDLHGVRLYTPDAPLGTQGSTQWEEDVNALRLMDPRWYPTACTLSNGSIFIIGGEDGSDGPMVPTAEVLPKPAGVTQSTYLSYLNQTTIKVNSYPFAAVLPSGNMFFAQYNEARVISQVDFSTVKVLPRMPGAVNNPDSGRNYPLQGTLSLLPQHAPYTDPLGVLICGGTTDGANFALDNCISTQPDVAGADWVIERMPSTRVVSCMVGLPDGRYLIMNGAYNGRAGFGLAPNGNRGAVLYDPTKPVGARMTQLANSTISRLYHSEAVLMNDGRVLVSGSDPEDNVNPQEHRLEYFSPDYILSGASKPTFTINNKDWAYGQTVSFTLTSAVSGNIRVSLIGAVGSTHGNSMGQRTLFPAVSCTGTSCTVTAPPNARVSPPGWFQMFVLDGPTPSHAVWVRVGGDPAGIGNWPDLPGFTHPGV
JX266g12244.t1	DE	1.66609432188	0.757591849308	0.863636363636	Copper radical oxidase
JX266g12245.t1	original_DE	euk	n.d.	-1.21428571429	JX266g12245.t1
JX266g12245.t1	qseq	n.d.	n.d.	n.d.	MASDRSKRKASDSLEEEYFPTNSKTARRRKQTMPSATRSSARIAARATRPDNPSHSAPIIYNDDFLGIGSGNGAAANVTDFNAHLHPDTSRYAEVFGGMNQGLSSQAQGGIYGVNHSFDIATTTNVIGNGNGQTAYYNAPLPHMGEVTSSGMTGGRVGGAWMMNDGSEHATHTGSGDASFAAPQHPQGTAKTNYVHSYNRAALCDSVDYFKSHEGGNYHFNKTTLGLLIDSHGSIRDYIDGTVVITNLGGEKKRDSTTAKMTHGESQTKESKYFQFLTNTVSLGHAVVIILGDRNPRSPLKPAFPYSVMGHFMVTDIWSEASLDHQNNKVAFWMVRLEKIPTAQMSWWVSGTGDDSHLYAVGQNVCPSFICSECGNISKMIYNEGWTCLKPECPNHFQFTVDIGYGQQQSMVLGKVHYSTTFLRERKDPSLLIRHPLAPLVPALPTRADAAFGTEKDFKKGIVCPQCLCASRRVRWCRWECEEPTCDFTYSVDFNIYSIDEVRRETKMAKKAKPMNKVIEISNIVQEWTTTIAGYEVDTYALPGEDGTVVGTVSVLHATEGICAKLHGPDDMYINLQQRDLKLQRKAARLHGNRGEELTSHFASNWGAPYKFGVMVDTTGFDEAPEEILRGVSQLTWAQGQIINAIDQKIQDDSIQYAATSMSLRSEPFNELLSLGYFEDCVINYHDDGERENSGLQLPVFLLTLDDKSKNKPAVLSFPLYHGDICIMHGTDVHRLYEHEVKPNGMLRYAMTSRYIRPETINDEAVRADALIKGKLPAGIEALAYKGQDETGDLNDMNAEVSSVEAPGTLVMDSSTVQRGQADERADNDVSNDSGDIPNADDRTQADADASVPTQLSQGSSISQATALLDDLCLDAEYLSRLSPQQKRTLGNRLIRMGLTCHEAIEEN
JX266g12246.t1	original_DE	euk	n.d.	-1.21428571429	JX266g12246.t1
JX266g12246.t1	qseq	n.d.	n.d.	n.d.	MSSVRRYLLLASAALGVVAEPYNTFDGPGFPACRDVAAVYNVTSVDEMVSIVKDAAANGYPVRPSGKGHMWYDTMCQDDPRTVIIRTENTNGISDFSLEPGAESGSVVIEAGVTFLQLAEYLHENGASMGYTLVNWNISMAGAVAMGAHRSSIREESMVAAGVLSLDIINGNGDIVTVERDETNDDWLAASTSLGLLGVIARMKFKIYPDFKVFAKQDIYNEDEVLNGDIYGMIAPYATANFWWWPYLKKFHHRYYDEIPETLSDQEGFQSTFSVTDLEAAAAITILNSGKYLETSNELIETIFFGLWSAPNFHEKTTDQTIYTWPVYGWNYDVLIGGLYPGQKPEWEYGLRGETLELAFPMTRANDMLKRVRKFFDDEKKEKGITMTSTYRSGINIKFGKPYFDLLGQVTYDTSDGADWSKGAIMFDFPHFKPSIGDGKPYNADFYPRLAKVLIDEFPCRPHWTKNTREVFGNATKNIDPDHLARFKAVREKFDPSGTFKSVVGEILGLYD
JX266g12246.t1	DE	1.91824819344	0.827177167623	0.909090909091	L-galactono-gamma-lactone oxidase
JX266g12247.t1	original_DE	euk	n.d.	-1.21428571429	JX266g12247.t1
JX266g12247.t1	qseq	n.d.	n.d.	n.d.	MQPLGDAQSTLFPKITSKIHMIHTEIRKRPLPLRPGILPVVGTVKLHGTHADIVFPDPWASDDFTLQSRNRVDLTPDRDNQGFAAFALARKPRILELRTRILDRYCELNASSPGATSQPLIIAGEFIGSGMRQLTGTAVNTLPYQAFVVLGLNIDARWQCDEDYTSICDGFDGEDDRIYHISRGGFFHERLQLTQPDGGIRHLMEHMNAVAARCPFAASIGVEGIGEGVVWKPYDDGGDDADDEDDNHANTPQRRAKTYLPPEFWLKTKAEEFWHTQKPSVRPRWKLGVTKETAKEFAAEKVTERRLQQGLEYLHEMGIDASTKRGLGDFINWLAKDVQVEEALEIKEMGMEPAWVSAEVRTIAKAWYLKRIDAQSNVGGT
JX266g12248.t1	original_DE	euk	n.d.	-1.21428571429	JX266g12248.t1
JX266g12248.t1	qseq	n.d.	n.d.	n.d.	MPPKQEQGQSADKSRKRPADGPLASSQYKKPKTQGGKPKPHTSADAGNNKPAASAQGAAAGKAKFPQNSKDGRSQSNKSDKAPGTAKDGQSSRREPSRPFMKMRDIRAIAAQSSDAALKDGELDVQSFLNARGFEIKALDESMRRTRGSNMSRAFQKVPFTMRRRAAAHNHKRVPKRLQRRAKREMEVDNTPTVNSKTRKPKTTRSRLRAETARRLGKLAERKRKQKLLKQGKDGKLDEITVTTRLARPKIRRNALNDPIVTAKKFRKRQKDKTWLPTHLWHTKRARMTPPKEPMWRFAIPLTPNQKCYRPTHRAQWEKGAIAWDMSYMSTISLCGTEGSVSHVLKAVGLKAESLWNEKGKRWRSGAVHWTGMLSMQMDGVSKTTGPGAVIWNPEPASSDETPNSEKTVWRKLFIRLHPSMFLDTFNNLVRLAKGLSPRPYVEDLRYEVGSIDITGPDATEALLGVLKPYPFAPDAQEPHASRFGYLAGSSGPAVLPAGSLLAFSVMDPRLLHQARRTQKPAETQQADHASFHQALLAWHKDTTLKPIDLFDRDARFKACQLPSQKSINRRKGKKAPGASLEPTKADPHIPIILLASRQSNTTGTWTVLMPWKCVLPIWYTLMHYPLTSGGNPSFGGLNEIRQLAFEQSAPWFPGDFPATKAGSAWELQERDVRRKAWERMPKGKRVNYKTLDLGAGRQGEIGEGWSCDYERLMSLDSLPATEQQDVEMKDQEDHPPASGGEPNQAASRTELLSRLSHLSKSAMNTHLRSAAGTPPPTSLVTVKITYLGRGVPGACARIYRLPTRTTAISTQAEVPASDPPPSKSSGLPSDLREQWLETLPRKGKQAQGKPGLKHNTSTDVNLETRKRLLAQELITPTQPLRNGEGINGHLLCPNPDDLIGFVTSGSFNLRSGRPEAIGSLEGQKALEELKRYKDKGDRASRICVVRNAGQNIGWIGKWELV
JX266g12248.t1	DE	1.60225196572	0.737765637599	0.742857142857	Ribonuclease P complex subunit Pop1
JX266g12248.t1	GN	n.d.	n.d.	n.d.	POP1
JX266g12248.t1	CC_ARGOT	14.049385891	0.845102205443	0005655	nucleolar ribonuclease P complex
JX266g12248.t1	BP_ARGOT	11.1046439912	0.788559125627	0001682	tRNA 5'-leader removal
JX266g12248.t1	MF_ARGOT	0.189635596896	0.367930490072	0016846	carbon-sulfur lyase activity
JX266g12248.t1	EC_ARGOT	0.189635596896	0.367930490072	EC:4.4.-.-	GO:0016846
JX266g12248.t1	CC_ARGOT	13.6700662692	0.841548725393	0000172	ribonuclease MRP complex
JX266g12248.t1	MF_ARGOT	0.117077892215	0.354382571237	0046872	metal ion binding
JX266g12248.t1	MF_ARGOT	0.0597376625248	0.340188752141	0016740	transferase activity
JX266g12248.t1	EC_ARGOT	0.0597376625248	0.340188752141	EC:2.-.-.-	GO:0016740
JX266g12248.t1	BP_ARGOT	0.175776817929	0.36557618322	0090502	RNA phosphodiester bond hydrolysis, endonucleolytic
JX266g12249.t1	original_DE	euk	n.d.	-1.21428571429	JX266g12249.t1
JX266g12249.t1	qseq	n.d.	n.d.	n.d.	MPSLFPVVNKARKPKFELHLTIYDLNNVPLVNGVSQIKWHLPHSMHGEHRGRTEKLPIDSTNHRVTYNYSKVVPMRISIDRNNNLTECPIEFEVAQEFPVGSGGRDEKITLGVVKLNLSEYVEESESYPRRSTGSRTGGSLDHAREKILGPALQGHRRMGSTNNHGTASPGSSGLSDHRIAEEDTAEEGIVRRYLMQESKINSTLKLGILMVQIDGDRNYVAPPLKTAPMFGGIAGIMAGETVEPVDESAGAGTTPNLTSQNKSRDASELQDMYRRALAASWSCQPGEMPADECIEDIFAGGDGWKDSNPKTATMERRRESRRGRRTEDTTSPSGSDEGRGGDTLRPSDARKVRSLLNHARQLSGSSDKSLVTVKGRPGSSDHSTHPSNSQRRSHNRQPSRDNPFAEGGRSRSGSLASLVPTLGSLGSGSASGHDGLYSARRHHKEVHESEVRDDLISWSLPGTAVS
JX266g12249.t1	DE	1.28409065073	0.625658380081	0.431034482759	Putative respiratory complex assembly protein rmp1 protein
JX266g12250.t1	original_DE	euk	n.d.	-1.21428571429	JX266g12250.t1
JX266g12250.t1	qseq	n.d.	n.d.	n.d.	MAENKGVAPDERTVIGLSFGNSYSSIACTVDDAAVVIANEDGDRQIPTILSYVDGEEYTGGQAKAFLIRNPKNTVVSFRDFLGQDFKSIDPTHCHAAAHAQDVDGGVSFTIQDKAEGEPSTVSVSEISTRYIRRLVQSASDYIGKKVTSAVLTVPTNFNDKQKDALVKAARDADLEVLQLVNEPVAAVLAYDARPEAKVEDKTIVVADLGGTRSDVAVVASRGGLYTILATAHDYEFAGAHLDKVLMDHFAKEFMKKNKDVDPRENARSLAKLKAESEAAKKALSIGTNASFSVESLAEGIDFQSTVNRLRYEMIARKVFEGINRLVEGVVKQAGLDVLDIDEVIMTGGTSHTPRIAANFRSIFPETTVVQAPSTSSTSINPSELLSRGAALQASLIQEYETEDIDQSTHAAVTTVPHVTNAIGVITLSEAGEEAFTPIIAPETALPARRTVHVEAPKEGGDVLIKVVEGNTHIKVTKPEPKPKXXXXXXXXXXXXXXXXXXXXXXXHREKIWKIGTALAEASVRGTKKGSKVEVTVQVAADLAVTITTREVGGKGGVRGNLKAP
JX266g12250.t1	DE	1.92233790732	0.8281910807	0.775	Ribosome-associated complex subunit SSZ1
JX266g12250.t1	GN	n.d.	n.d.	n.d.	SSZ1
JX266g12250.t1	MF_ARGOT	2.96556346508	0.554746182048	0005524	ATP binding
JX266g12251.t1	original_DE	euk	n.d.	-1.21428571429	JX266g12251.t1
JX266g12251.t1	qseq	n.d.	n.d.	n.d.	MATDSEMVFVLPGDGIDASLIPTHPKRPLRLGPGLRHIPPSTIVPTIAGQLVTDHKKNSLWVEYNGGRYIPAVGDLVIGQVDRSAADFYYVALSDYSSNASLPQLAFEMATKKTRPNLATGALVYARVSLANRHMDPELECVNSSTGKADGLGPLVGGMLYSISLGMARRLLMRKSVEEGRVVVLEELGALGLAFETAVGRNGKMWVNSEDTKTVLIVGRAVKETDEGNLTVDQQKKLVRKLVKEMS
JX266g12251.t1	DE	1.86315966461	0.813162926292	0.8	Ribosomal RNA-processing protein 40
JX266g12251.t1	GN	n.d.	n.d.	n.d.	RRP40
JX266g12251.t1	CC_ARGOT	10.6453562498	0.778447265564	0000178	exosome (RNase complex)
JX266g12251.t1	MF_ARGOT	3.29571902283	0.568297754139	0003723	RNA binding
JX266g12251.t1	BP_ARGOT	1.14141002598	0.459827022901	0090305	nucleic acid phosphodiester bond hydrolysis
JX266g12251.t1	MF_ARGOT	1.63368334709	0.490288284528	0004527	exonuclease activity
JX266g12251.t1	CC_ARGOT	1.86552498411	0.503020291098	0005737	cytoplasm
JX266g12251.t1	CC_ARGOT	0.0354295027526	0.332030598671	0031981	nuclear lumen
JX266g12251.t1	CC_ARGOT	0.0348411087957	0.33180270264	0140513	nuclear protein-containing complex
JX266g12251.t1	BP_ARGOT	0.0950905260139	0.34947496358	0071049	nuclear retention of pre-mRNA with aberrant 3'-ends at the site of transcription
JX266g12251.t1	BP_ARGOT	0.0895275354916	0.348145513139	0071034	CUT catabolic process
JX266g12251.t1	BP_ARGOT	0.0885911840511	0.347917721793	0071051	polyadenylation-dependent snoRNA 3'-end processing
JX266g12251.t1	BP_ARGOT	0.0869080606338	0.347505211349	0043928	exonucleolytic catabolism of deadenylated mRNA
JX266g12251.t1	BP_ARGOT	0.0862444946532	0.347341483681	0034475	U4 snRNA 3'-end processing
JX266g12251.t1	BP_ARGOT	0.0853864823925	0.347128841885	0071038	nuclear polyadenylation-dependent tRNA catabolic process
JX266g12251.t1	BP_ARGOT	0.0843278148371	0.346864993695	0071035	nuclear polyadenylation-dependent rRNA catabolic process
JX266g12251.t1	BP_ARGOT	0.0829345783688	0.346515224896	0031125	rRNA 3'-end processing
JX266g12251.t1	BP_ARGOT	0.0820510881188	0.346291902732	0034427	nuclear-transcribed mRNA catabolic process, exonucleolytic, 3'-5'
JX266g12251.t1	BP_ARGOT	0.0689385282795	0.342823926205	0000466	maturation of 5.8S rRNA from tricistronic rRNA transcript (SSU-rRNA, 5.8S rRNA, LSU-rRNA)
JX266g12252.t1	original_DE	euk	n.d.	-1.21428571429	JX266g12252.t1
JX266g12252.t1	qseq	n.d.	n.d.	n.d.	MLSTPSGSGVITFFLKCLFPRYTFKMTSPIMSAQAVVTMTTATETFHHFYYLPAELKDMIWDAAIRQDQPSAHFLRLSVGVSGRTKFSIPRNTPSVRGRLGHKVPNPSIYFLDHGLWTACRGSDVRARRHFQAAKLSIPSNSTAQVHDVPEPMTTTPIYKSSSMISVHPQNDLVILQLKTGIRPLISLPPSMPFANPVSRSEGTFPTCSFSMGNVGLEYNPCWNWGRLAFEVGYDFRKDTTARGHLWRSIDYMWRVMRIRKLWFVDTRLRPKLNTRIESLTTAASYRKQLSDDPRNVFAAQDRLYVEITRNEANDEESLTHLSAGDPFDLTQELFQIMSLYHRDSYDLVGGEYYKPDGHGDCCEPDARKCPYPVMELGVLMCVPLAGGQEQSQSGIKRQASM
JX266g12253.t1	original_DE	euk	n.d.	-1.21428571429	JX266g12253.t1
JX266g12253.t1	qseq	n.d.	n.d.	n.d.	MDRAIERFDVVTNPADWDGPPQIQRLPNELLWKIQNDFLPLYDAVRLGICNHHLRQNTDVNVWTKARAAETGGAIKSYIAQTCDDERWEFLKELEPKLPSHELCHYCRIFHPRVDAPSLSLWRVFPDTASDSDCDSKEVQFQRWGIHWGFGFRDVYAVMSRHSFTADHGVPLAELCVSTDWTFSHAYRNLHNASRSPFKRFVSYTKLDAEAVINNGHLLVHRIQRLWVPIHIQGTDVLIRYGAGDSAGDFKICAHHGPQSGEMIWNFILPLREGLGCVLAAQSVFNSVDDGYFPLPRIIKRCEDCPTEYSISFHIHYDNSVEIILDVWQNLGTCQTPLAPGWLNCWGTLNPRFGVLPGEDTCRNIWFQSEVGYVGNETLFQTPAGQSATMHSSAKSVFKHWDQLLTDVDIQASLQQPRATPSLAVVPQLSRHHFRKLRSGFVDARYECNLRRPLPPFPFEFFGTNGRIPSNHLRYTRSSYYESSRLSTRDEAATAS
JX266g12253.t1	DE	0.6101371288	0.147264710596	0.516129032258	F-box domain-containing protein
JX266g12254.t1	original_DE	euk	n.d.	-1.21428571429	JX266g12254.t1
JX266g12254.t1	qseq	n.d.	n.d.	n.d.	MRWKTTTAVTVTALVGWALAATTEIRTYSRWMASSIISRGQGIMTGSGGSSELLQAGITQKAFTALVAQYPDDAEFAQKVRGYISASAASVAPFVQNATYDALSYPMDRLSNGNALLSLSSINAGYGLGNSSTLRAAAESLRRSIDLNRRNNESGLWYFVYPEWSYLDGMYSLAPYYTLYTLAVTETQMAEVNTTALDDMLLQLELLWRHTHNETSGLLVHGYDESRRAVWANPETGASPHVWGRSLGWFAMALVDTLEILSGTENARLYDKYTTRLREMYQSLASALISSADPATGAWWQVLDQPGRQGNYIESSGSAMFAYALMKGTRLGYLGGLSIAATAPVMGTKARTYLTESFVVDNGNGTLGYNGTVSVCSLNSSATYEYYVGQPINYNSVLGSAAYVLASLEAERLGNQ
JX266g12254.t1	DE	0.996775506676	0.505379871444	0.305555555556	Six-hairpin glycosidase-like protein
JX266g12254.t1	BP_ARGOT	4.03418168329	0.59633815559	0005975	carbohydrate metabolic process
JX266g12254.t1	MF_ARGOT	1.50993286666	0.483120780811	0016798	hydrolase activity, acting on glycosyl bonds
JX266g12254.t1	EC_ARGOT	1.50993286666	0.483120780811	EC:3.2.-.-	GO:0016798
JX266g12254.t1	CC_ARGOT	0.023568132266	0.326990981927	0016021	integral component of membrane
JX266g12254.t1	MF_ARGOT	0.0635018068047	0.341289768145	0008171	O-methyltransferase activity
JX266g12254.t1	EC_ARGOT	0.0635018068047	0.341289768145	EC:2.1.1.-	GO:0008171
JX266g12254.t1	BP_ARGOT	0.0355010514279	0.332058181359	0032259	methylation
JX266g12255.t1	original_DE	euk	n.d.	-1.21428571429	JX266g12255.t1
JX266g12255.t1	qseq	n.d.	n.d.	n.d.	MKYTAILPFVAAATTAFVIPDEVTAQKLALNPEPHHDEKSWWDSIPSLDDVRSSVEDTFSDAVDAFESGAQSFLDSLPEIDFEIPDFLPESWEVERPGRGRKGHHGRHGHHGATNLTIYQAIHESKYSTKFAKLVDEYPDIVKALNTTKHNVTAFVPTDKAFEKIPDHHKKPSKEFIEKVLEYHIVPGLYPAGRVLISHTLPTFVKEDSLGGKAQRLRVSVGLFGLRVNFYSKVVVANIFAANGVIHGVESILVPPPPAGRIISLFPQKFSTLILAAEKSGLSKEVHGHKTTGSTVFAPTNWAFQKLGPHANAFLFNTEKGLGYLKALLKYHIVANETLYSDAYYGKDGRTEVDTSAAQFHVDLPTLLDEKSLSIDVARWGGFISIKINGFTRVSIQDGIAKDGVIQVVDSVLIPPHEHHGEYIDGDKIEVEDLIERLEPYVENKKEQSLWGEL
JX266g12255.t1	DE	1.02928074096	0.519894048317	0.206896551724	Putative beta-Ig-H3/fasciclin
JX266g12255.t1	MF_ARGOT	6.6723075747	0.679763364633	0008080	N-acetyltransferase activity
JX266g12256.t1	original_DE	euk	n.d.	-1.21428571429	JX266g12256.t1
JX266g12256.t1	qseq	n.d.	n.d.	n.d.	MDAQPRASQASSHFPLDPISGSTLFDLETARRQGLTRRGLLGTGSKEIDEQVLVGGFERGEVVGVSAEEVDFALLLALQTTARNLVLGLDGGPGLHKAAIITTLASPVILPLLRDVVKSQVQAKLGRDHASVNAHVRECLRRISVSRVFDIEGLWEVLDELETESPAPSPETAKEDVIPVVAEVPESSPLSSPLSSPPSSPIEEGAACRATERTEVLDSEDEGGLSSSPSASPVPTAGTNADVQSAQVPAPSPSNQEPEGMYSTIPEIILITHFSDLLSSLFTQRDKSSAHSTLQVLASHLRYLAHSAGPLIFLLNGTTNTSTGPVASQVGTGPTTPGQAGKRPPERPIDPTLRSIFNPPPPTHGGYGSSSLTLSRRNKPAFGLTFSQFLDLHLLCTRLPRARADAEAAFAPTVSHVNGTSRVKYAWAVEVLLDESRVWDGGGMRVDREQRWGAVDVNNGVKIVDAFQKEEKHYLTEPIRLAAGFGGRRV
JX266g12257.t1	original_DE	euk	n.d.	-1.21428571429	JX266g12257.t1
JX266g12257.t1	qseq	n.d.	n.d.	n.d.	MSADLSSGQSAGRSSGLTLNLSSNNPFRNRAASPNSALTPSSFSPPPPHSPFDDPLPARPVSRNPFFDPSDGTRAQRVQSPASMASANENRKSPTAEELFDNMILDDRPAVKPAPAPSPGPRPDGARGPPRGPPGGPPRGENMPPRGTRGPPPNHRPTRSQEEALKARRMQQRNGPPGENPQRRMERRPRRNSESSIMDKERPLTEEEKKEKERRRRERERRYREAKEKDKSGSSKPKGKRLDLIDQLDATSIYGTGLFHHDGPFDALNPHRNRKGTRHAPMQAFPKDSVNMSLGGAGPLNAKPDHKALMGRYDEEAFLDYNVAGKDKPGYMEEPQIKKAGDAAVWDPHSRGSILHGDESLGLGTSTFLEGTPAAQTAIQRRQAETAQETLEGGLQRKKSLAQRIRGINRGPRDMNNRGRMTNPDGVYGPRSGDLPTGSSTGERNPFFNEFDKNEEQITVKRQDANPMSPMSPNSPPHGLERRATTDATAAMAPPEPPKAQSGGGGFLTRVKSLKGGRKQRPEPPQAALPPAPPTPGTAV
JX266g12257.t1	DE	1.9929155207	0.845111746777	0.55	Pal1 cell morphology
JX266g12258.t1	original_DE	euk	n.d.	-1.21428571429	JX266g12258.t1
JX266g12258.t1	qseq	n.d.	n.d.	n.d.	MPRVLVVGATRGLGASVVKQYTSENPQSVYATTRSESKPDGFPEGITWLSKVDLTNPDVGNVLAEQLKGEDPLDTVVITAGRFVTEDFSAEKGPNWGEEVTMYTTSSIAPVFIVHQLAHSGLLKSGSKVVLVSSESGSITLRHESEGGGNYAHHASKAALNMVGKLLSLDLKDKGVIISIIHPGFMRTEMTKGVGFDKYWDDGGAVTPDEAATSLIDWTEKLDISKSGEYWAPRGPRDIGTAEPVLGQGLSTPLQLPW
JX266g12258.t1	DE	0.744859244473	0.385052553367	0.814285714286	Oxidoreductase, short chain dehydrogenase/reductase family superfamily
JX266g12259.t1	original_DE	euk	n.d.	-1.21428571429	JX266g12259.t1
JX266g12259.t1	qseq	n.d.	n.d.	n.d.	MSFSLATATLAVAAVFALKFLGTCVYNVFFHPLRQYPGPLLWRATRIPKQLAWLTGDFGRRSDELHARYGAVVRIAPGELSYINAQCWRDVFGRQPAGRREMGKDTTFFGDPQAAAQNLVSAPYEDHARMRRLFSHAFSNSALVAQEPLLAQYANQMALKMGEVNRRDGRIDIVDFFNFTTFDIMAELAFGEPLGMLEKADYVPWVRIIFDGLKYVVFRAVLLDVPVLGPLLNWLTASTLRAKAQEHFRFASNLVDKRLSYTDHNKPDLWSFVLRHNSDGKGLTPSEMHANASMFMVAGTETTATNLSGVIYYLGRNPPVYRKLVDEIRATFKTSDEITLGPLAEMEYLNAVVKEGLRIYVPGGGGLIRIVPPGGAEICGEYVPGGTSVTMNHYVAYRHPSNFSRPKEFIPERWLYPDDPRFASDKREVYEPFSYGPRNCIGKNLAQLELRLLLAKTLWHYDIEVLPESKGWMSQKTYLTWEKGPLFVKLQPVER
JX266g12259.t1	DE	1.08500338301	0.544237131026	0.625	Benzoate 4-monooxygenase cytochrome P450
JX266g12259.t1	GN	n.d.	n.d.	n.d.	RADP
JX266g12260.t1	original_DE	euk	n.d.	-1.21428571429	JX266g12260.t1
JX266g12260.t1	qseq	n.d.	n.d.	n.d.	MPSIMDQPKKKAKVIRNAYDSETFDADVSIHVDGLVGSATISPSGRDVALASPEGLAIIDLDSPYSPPRRLSSHGSPWLVVDVQWSPFAARDYWVASTANHRCLIWNLNLREDAANGAIEHSLHGHSRAITDINFSAHHPDFLATCSVDGYVHSWDLRKPRKPVLTFCDWYAGATQVKYCRQDANILASSHDRWLHIWDRRKTSKPLKSINAHTSKIYGLDWNRMKASSVATCSLDRTIKLWDYEVSDEPERVIQTDFPVWRARHCPFGSGLLAMPQSDPGNLYLYDWNKRDDEPADAAVEPVSVFPGHGSHKAKEFLWRARGSVVDDTDLREFQLVSWGEDNELRLHRIEPQTLEKVGHVRGGTAQQRLNITRKGATYKTYRSFGDTAFRERRTTTMSSGPRPGSGDDRYRRSALTIGMQTMSGQYSKTGAASWRSTSMKAKTASSRSTDRKPDQLGWMKGITMSKKKRPPVAPPQRKESKDSSMFGSTFHDHWEEPEPLNDEILRLDNRLPNVQWDNVDMNTLIVDASLKGPWGANGDPIYIKVKVDVPHHYPKSKAPKFFIEKTALMSDQTHKRIESEVNQVASQFAKKQQNCLEVAFSYLLGETDLSSSTSFFKNVRDLDDELDALADDSSSEDEDNDIPAGGSASMSQELTASVELDRDATLAPLNRGTVPPIPRTCGARWSNDGTLVCFFPSKDERAKALLFAPTDTYKEKPKGEPTFAGFGRLQQDSPPPRQRLDGSSMAEDHSDTEDDDDSSSSSDSENTYMHKISMWYLPNKRFKKTFSGSYSMRSSGAGTGVDTGTGTGTSRRRAAKPKNIVALHNFTELLPSRRELADEYRIFGDGPEVCEHNAEVARKYGRSDLEQVWRYAALLLRKDIPLELLQQGQRGNAVLFVAKDIVSRFKGLRSNHLDHTLKGRVKWGMHPLAKDFIQDLFDYFEKNADIQMLAMLSCIFNESTAEDGVAYAESHLSQPETPLPMKTPSFSLDYFPTDASLWHTNANVRSQAASAVSTPGASYTPLRMPGSWDSTDGYWLGDPGSNSYSCGETPPSRTPRDTLSEYDATQSLSTSPEPRLSRRINATLTQSFASSFPRPFASTASTSPPTRKRPSPGENFLGNLTANVTWGNSTFIAPTSEPTTTRNSISDDELRLDDEQTLVCTSISVHIEDQSQFDDDGWLTEPLLEPSRDATYEHYRLAYAEMLLMWSLPLSRLEVLKFNVLRGEHAVHPAARVGSLDQESFHDSHHSNDNLSHTTLTLTHPGTKSPIVLGKKEHLQSIINSNRGLDVVGLCRVHETHLDPIQATYPNASIGGASGICNRCKRTQLQLSCVYCREPIDAMYVPCLGCGCAIHEACLAEWHSHGETECPAGDECDCVEQACNGQVETWAVLQGALRQGKVHHQQQPSDESNGLLTPNREVSGIGEKGEWESIASGSQLPLADEQGKPINIGEGQQPLSAARISLGNRLKKSAGHWGSSASLRKKSGSVSSALGRR
JX266g12260.t1	DE	1.12741731692	0.562310580058	0.464285714286	WD repeat-containing protein
JX266g12261.t1	original_DE	euk	n.d.	-1.21428571429	JX266g12261.t1
JX266g12261.t1	qseq	n.d.	n.d.	n.d.	MALPKRIVKETERLMTEPVPGISAVPHDDNLRYFDVEIHGPSGSPYEGGKFKLELFLTDDYPMVPPKIRFLTKIYHPNVDKLGRICLDVLKNNWSPALQIRTILLSIQALLGAPNPDDPLAADVAKSWKEDENKAIETAKEWTKTYAMSG
JX266g12261.t1	DE	1.11677603792	0.55781311758	0.65306122449	Ubiquitin-conjugating enzyme, active site protein
JX266g12261.t1	GN	n.d.	n.d.	n.d.	UBC35
JX266g12261.t1	MF_ARGOT	2.96368014692	0.554666771961	0005524	ATP binding
JX266g12261.t1	MF_ARGOT	2.23791098233	0.521914103494	0016740	transferase activity
JX266g12261.t1	EC_ARGOT	2.23791098233	0.521914103494	EC:2.-.-.-	GO:0016740
JX266g12262.t1	original_DE	euk	n.d.	-1.21428571429	JX266g12262.t1
JX266g12262.t1	qseq	n.d.	n.d.	n.d.	MTSLRPARAADSLSRCTVRPAQCLRTRLASFPLTQRRQKSGPYGYTQAKSLVFSKFGEPSDVLRLHTHSISPSLPSSSLLLRALAAPINPADVNTIQGTYGVKPSFSPLIGTTEPSVIPGNEGVFEVVSGSSATASKGDWVIPAKTGFGTWCTHAVAPADAVLRVERDGLTPVQAGTVAVNPCSAYRMLRDYADPPLREGDWFVQNGANSGVGRAAIQLARLWGYRSINVVRARDSEAATEALKQELRGLGADHVVTEDEFQSREFRDQVKEWTRGGREGIRLGLNCVGGRSAQTMAKLLGADASLVTYGGMSRQPVALPTGLLIFKNIKFVGFWLSRWADGDSAAKAQTVNEILGLVRDGKFKDTPVVDVPWGWDTEESVLREAVQGTLEGFRKGKGVFVFGET
JX266g12262.t1	DE	1.40043696047	0.66922407577	0.864864864865	Mitochondrial trans-2-enoyl-reductase
JX266g12262.t1	GN	n.d.	n.d.	n.d.	ETR1
JX266g12263.t1	original_DE	euk	n.d.	-1.21428571429	JX266g12263.t1
JX266g12263.t1	qseq	n.d.	n.d.	n.d.	MPKTTAVDGAAAAKPAKRFELPSLNFNFGSLTDGTDIPPPQPSPVLEVPTPPKTPVEENGPKKESNGTVNGHANGAGTSPQSDITSTTVGGLKRPIEEGPVSPTYSSRGSLRKYLSKNLLNTTYEEHGAVPGQEVSRPPSRTASTIASERKSKRGSGWFRRLRSNDSKRDSVVQFEEVKKEPPPPMIPELSAWESKVDTNLSDDFLKEIR
JX266g12264.t1	original_DE	euk	n.d.	-1.21428571429	JX266g12264.t1
JX266g12264.t1	qseq	n.d.	n.d.	n.d.	MATFHPFSRLPCELRAQIWSLTVEPRTVEVRVIHRNLLQLYDAPSTKTPSVPYLVSLRPVPATLQVCRGFRNQRLYQQAFSEVVDSDGAERRYVWLNRDIDMISIGTTPFSCFAPVASHIRRLEFESQNSIESFYRCEVRELHYFVNVKEIHVVCADGMAAWLGSAEDYYWPCGEENLFFIDPDDGQKLRSAEMEELFDAC
JX266g12264.t1	DE	0.878426361494	0.450580766693	0.535714285714	Glycosyl hydrolase family 18
JX266g12264.t1	MF_ARGOT	2.21439919703	0.520770050786	0016787	hydrolase activity
JX266g12264.t1	EC_ARGOT	2.21439919703	0.520770050786	EC:3.-.-.-	GO:0016787
JX266g12265.t1	original_DE	bac	n.d.	-1.21428571429	JX266g12265.t1
JX266g12265.t1	qseq	n.d.	n.d.	n.d.	MVNSSLLSIGCTASLLVTAAFAGPVAPPGLEPQELPRAQGPSGSRHVVQLPTNVATGPRYPDFNHDGSLVFAGLPNIGGRSEIYQAMEDGSQFKCLSCGLSPAVTANLSKPFAFKDGSNRFLVRVGTQARDQGTDSAVLEYNPTHPEQSLLVNITVPTIPGIQVIQAQREIRIAPDGQMTGWTSVILDSNYIAHYVNIVGTLRRVNNVSKSGQPGYTVDDPRVVSTDTELKHFSAGGKKLIVATFNGVYEQGNADGVEIDLSNGNKARVTTNIDYDEDISDSPNGQWLNVGSSRTLQFTTGLTQIKRPTYVPAYVVGPMFTSQRSTCNQQWAISRADELAGEEGIQMWVSGDGYTSLPVGNWKDDGSAIVFWESQTGLDGPGLSRIVVYHLPNDGNIGRFPKDVATPKPTWAPTLAEFQAPGIDDILPSPGIYNGRISGTVIITDQTGSKSGSRLRTVTYNKFQFVQGQFIDGTETSAFDNTLANISYSGSLTVTDSNGQNIGSLSASNVSIIQQTTMYGSISSVLHGEIISMASSGAAFTFSSSPITPVNPF
JX266g12266.t1	original_DE	euk	n.d.	-1.21428571429	JX266g12266.t1
JX266g12266.t1	qseq	n.d.	n.d.	n.d.	ANALVPGWGNTIFQSANEMAANAMVRERXXXXXXXXXXXXEWWEKRRETIRQDFEKELNDEGQPKVDAKAVISDDDGVLVDSATATPSKKKKGKK
JX266g12267.t1	original_DE	euk	n.d.	-1.21428571429	JX266g12267.t1
JX266g12267.t1	qseq	n.d.	n.d.	n.d.	MDSQLPASSPMDTDFSVPPSPMDSLFSASASSSSTSSPMDTDFSFDCSPSGAGSCNSSTAPPLSPTSTSISIPSPTSACFMAATQSPQLQSCGTPLPPAPAQLARPSASFGAHRAAKISTTETQSQPQPQXXXXXXXXXXPRRRDLAFAQKLAQXXXXXXXXXXXXTGQVHPAFPGTLLGFWLLTEAELEALAHFYHQRTPGRWTAHYPCPVAWDSGAAVEEKRRRLGRFIGXXXXXXXXXXXXXXXXXXXXXXXXXXXVEDEVWRRKLPWY
JX266g12268.t1	original_DE	euk	n.d.	-1.21428571429	JX266g12268.t1
JX266g12268.t1	qseq	n.d.	n.d.	n.d.	MDAQDQDTQSVVLDDKEHQAAYIFDPTDGADGAARPAKRRRVSKKHEKETARPDQSRPSPSQFQPLLDGAEEEACYRLRQSLFEKSWASIETRIHHVLREANQSTLEKVTSFIQESTTREARDKIPSGFIITGANIASQELLFEQLSETLQEDAEAKVVRLRSGDASNLKAALKKIIHEATSRSTDDGDDLDIAVGKDGRKYLNYDLEALYSHLKSSPRKNIVVCFQDSEAFESGLLSDLILLFSSWLDRIPFALLFGVATSVELFQGRLLKSTCHHLLGQQFDVEQSTSVIEKIFRAAVAHSEAPLRLGPSLLQSLLDRQSEQVAGIPVFVNSLKYAYMCHFYANPLSIVMADDLDDNYVKSQHLEIVRSLPSFRMLVEGNLEGGTLSDAKSLLDDDAYLISTLQKSRIMWQKWTLDVLRHVKILSAERPSKSGFIQLYLDALSNGIKVSEESGGFYTSVQRMPPTEAVSFLTNVLDMIQDGDKSLGLEGWAEDDGLTAQTLSDILSEIKGLQERAEEEGATLKSTYSSQSKILRTTVIAQKVQLSQDTADLTDDDKAYTQLIRRLVDHLASIMSASRPDEVPFHEIWLYDSKTPYRDVFIPRPRAVIERALLRPHDYLSCSCCKSGEDEIKPTFPSTAILYKLYLETGSLINVADLWSAYYNIVGEETDKGLDERTALALFYRALSELKTLGFVKQSRKKADHIAKLAWQGL
JX266g12268.t1	DE	1.69639237568	0.766688713647	0.861111111111	Origin recognition complex subunit 3
JX266g12268.t1	GN	n.d.	n.d.	n.d.	ORC3
JX266g12268.t1	CC_ARGOT	13.7531277136	0.843177243447	0005664	nuclear origin of replication recognition complex
JX266g12268.t1	BP_ARGOT	5.94942992895	0.658863901561	0006260	DNA replication
JX266g12268.t1	MF_ARGOT	3.17935492628	0.563602427731	0003677	DNA binding
JX266g12269.t1	original_DE	euk	n.d.	-1.21428571429	JX266g12269.t1
JX266g12269.t1	qseq	n.d.	n.d.	n.d.	MSSKTILLERGPRDYICKSCLSALRRQPARPPARWGVRHASQAAAAQVSGPPRKKPLPTDDPERLRTLRKLGLLKEEGRDTQLKVNYFEEAEGGKLRRLDSHEQFAGSVNDAGGEFSAQLEELEKGYGEASKLFDLFEKADIEERKLHNKVVDDQLNSGLDKALDSTQRLDPAAINALDELSDELERTSTGPMLIDLNHPYAARWNTNEMIRINKLNNNLDLAARQLDRGNVNAKGFELWKWYSAARKTLARNWETVPAATWEVLWEVFSIESSKNPNRWSHVHNLAKDMNEAGFKLVPQRQLMAIEALFLEGWHKEAIENHKKSVATLGTDSKTFLDFWQLGLRMYCHSGDLERAERLLDIIFESSYQYDPRVAFPLIRAFGQKSETVDKAYELYRVARSKLGDAMTIEDYDEIVSSFLAADQAEKALWIFVEMMTNGRIDLRHMSNLPPSVANGFFIGKWLKRLIGTGDFDGAYNALLHVKAKGVMPSPIVVNVLVGAWLRSGSAENIEKAEMIAWAMINSRIMFVQDRAQRGSLAKSIIPSTGLASPITVKHSRDGWPSATLETFSLLAESFKDRGVLTKMEELWRAFRAAEIGPDSFFMNQMLFSLLRNGQGKNVRGLYRALTDEFKLDKLQPDSWTFLALWQALAVNRLQTLRPEQVPTERVASRELFAEMVGYAASFQKEGMDSQLARNIMHTFRQLEDPFGMLVAFRALRQVFQVSNAGSMVLELLAGTTNVEKAAGSVKLRKNLVAATQRIEHYLSQRQKEMVKAGQLRKKQDIPEEVRTVEMANLLELHLESQLAKVPNAQELFMQAAQEMGVYSSESDDVD
JX266g12269.t1	DE	0.931056072028	0.475328422211	0.7	Pentatricopeptide repeat domain-containing protein
JX266g12270.t1	original_DE	euk	n.d.	-1.21428571429	JX266g12270.t1
JX266g12270.t1	qseq	n.d.	n.d.	n.d.	MPDSSEEEDYMSMDFLAGEANTTQPETSLQRRERLKREAAIRGRPKSKAELAAEEKAAREEALSRSLIDDARSLAAQKSKGLSMMKKMGFAPGGTLGARDNAYAKAEPVGLSIKEDRGGIGLDAQRKRALDEAAEREGVPKKPKVLDEGEFRERNRRERELKRWEGQAYGAQKVCERMDEERDAQAHTQSVATGEESEGDGSADXXXXXXXXXXXXSTRPLKSINVLWRGLVRQREEAERERRMRYDLEQSLSRLPTYEDENEDEDDRRALGKTKTAYVPVEDLEEEDPELDEFNALEPDEKLRRLVNYLRDEYQYCFWCKCSYPDEEMDGCPGLTEEDHD
JX266g12270.t1	DE	0.925183724098	0.472597166444	0.545454545455	G-patch domain-containing protein
JX266g12270.t1	GN	n.d.	n.d.	n.d.	GPATCH11
JX266g12270.t1	MF_ARGOT	1.97468160905	0.508739925874	0003676	nucleic acid binding
JX266g12270.t1	CC_ARGOT	0.0811101830729	0.346052741555	0000776	kinetochore
JX266g12271.t1	original_DE	euk	n.d.	-1.21428571429	JX266g12271.t1
JX266g12271.t1	qseq	n.d.	n.d.	n.d.	MRWSSELNRTKSSVSKSYYKTGTQRKTEGVEEKEIYWDNFGVKFWYRVRDEDERNAPDGKPEEVQDDRWDNLLVSQVLEYGLNLDVAFLQHVEEYTGASYGLPIALVKWLIPLEWVVDSGNTQLVELFLGKGADANFSTFPRDGPALVKAVKKMDQKLIRMLLPTTNRVNSTRALCHAVELQDIGIATTLIRTAFSPTLKI
JX266g12272.t1	original_DE	euk	n.d.	-1.21428571429	JX266g12272.t1
JX266g12272.t1	qseq	n.d.	n.d.	n.d.	MSSSFSVLPSNAQQQPKPFELKVPEEEMEKFRTLLSLSEIGSDTWWSQPSNGYFGVTRQWLMQAKDEWLRFDWRKTENRVNAFPNFKVDITSGGQHHKVHFAALFSSKADAFPVIFLHGWPGSFLEFLPMLELLAEKYTPATLPWHVIVPSIPDYGLTTRDDHQQEMRFSQAAGIMNELMVQLGFKSGYAAQGGDVGSGIATTMASMFPECVAYHLNLPFKNMVPTDLPLVLLTVDERAQMERSAEWMKTGMAYAFEQGTRPATIGLVLSSNPLAMLAWIGEKYLEWADHRQPLSLETILAMISFYWFTKSYSKSVWPYRELGNSVPQPGASFDQETVDLKAHNDATRKPLGYSAFPKEILVIPQSWAQKTFPNLVFYRRHSIGGHFAALEQPQAFVEDVEEFMQIKSTKAPLISLRTGSGAIRYALPRQAMAGSALEMPGVSLYGLVLVRVRVPVTFEY
JX266g12272.t1	DE	0.847495427119	0.435753470867	0.48275862069	EHN domain-containing protein
JX266g12272.t1	MF_ARGOT	11.9982409453	0.807650687225	0033961	cis-stilbene-oxide hydrolase activity
JX266g12272.t1	EC_ARGOT	11.9982409453	0.807650687225	EC:3.3.2.9	GO:0033961
JX266g12272.t1	BP_ARGOT	0.321937244163	0.387085774234	0009405	pathogenesis
JX266g12273.t1	original_DE	euk	n.d.	-1.21428571429	JX266g12273.t1
JX266g12273.t1	qseq	n.d.	n.d.	n.d.	MAAELKAEVRQSARERRARSFPKAARPTSSSHVAPAFPHTASSTVLESSTSADHFRSLSSPLEAESHHLRISYHRGDNVRTGTTGGASARLPKGSPTDNSFGTRDLSQDYDELDLVAVMRYMDTIFPQMFPYYCPPTYNGGRDWLLVQVLQSPTLLNITSCISLLFYSDMTQEQEERISNESMLRNATTRHELGRRVEKAIASLQSDILALSSPSDILPSPQPSIKTQDKLYSDARLLGNAALTLFVRILHDYGTKVGNKEADRPTFALVLERMARPSRQLSLIDGVSPMNTDQAAFRFYSTVLLINDILISSSLSRAPRLQDYHLDLLGMRNSSSRKSGASEQSGSPQTCTLDVEIIIGCQGWVLFWIGEALSLDVWKKDQVKQAQLDAMDLVDRANVIKNALEEGIRSLAVTSTSPPNIMDLDETGEQDRVLDQTIRLTKTWADAALIFLSMAVSGWQPYALATSSAVERVLDSVEHLAAAKNVAVVNRLVWPLCVAGCLAKPDQHSRIRAIIAGLGPKGLFSTLSQAIEIMERAWAGPSSEADRREGIAEGRDLDLALCLNSLGYPVLLV
JX266g12274.t1	original_DE	euk	n.d.	-1.21428571429	JX266g12274.t1
JX266g12274.t1	qseq	n.d.	n.d.	n.d.	MMLPDLAKKYAQEREKRMRPDGMNQFVDARSPLVQDLAKDPWVDYEALAAQELPVKNGDRVKFLIVGCGHNGLLFASRLIGAGFKSEDILLVDVAGGWGGTWYWNRYPGLMCDVEGYVYLPLLEETGYIPKHNYSFGHEIRGQSDRIAKKWNLQALFCTKVNEMKWDSNGAHWSVDMTRQLGTDREPTSIALKAQFVLSAGGILAVPKIPRAPGFQDFRARHHVFHTSRWDYAYTGGSQEIPDLVNLQDKRVAIIGTGATAVQAVPHLARWAKHLYVVQRTPSYCGERSQRLTTLESWKETADGTGWQERRSDNFNHMITNDPLDVDLVNDGWTDTPGGFGLIGNPEIVTPETVETHVDKALRVDAVRTEKVRARIAYEVRDPDTAEKLKPWYPSWCKRPTFNDDYLASFNRPNVTLIDTDGKGIDRFDQDGFVANGEKFEIDLLVMGTGFVSAAAHDPAERQDSKILGRDGRSIAEKWNSPDFGTLFGVASHQFPNFFAYHLQGSAHTYNMTSAFDTAAKLVAGIIAEASRTVPNAESLVIEATKEGEDRYTAEVKKRSLGASTLTICTPGYFTLDGELAKKPESATEIDMKARKAAWMTGINDFKRFIREFTDRKDLEGFTVSDGDGNVVR
JX266g12274.t1	DE	0.823013003795	0.423868898283	0.571428571429	Putative cyclohexanonemonooxygenase
JX266g12275.t1	original_DE	euk	n.d.	-1.21428571429	JX266g12275.t1
JX266g12275.t1	qseq	n.d.	n.d.	n.d.	MDPTTTNVFNVLDPQAHRLKRRLVGQLVTGGSVYRVEPMIAEQVEIFVKQLVTLCIMDSPPIINMSQRCKYLGLDIAALLAFGYQLRLQTDDKHRYLIRAIPRGSWIINMYMQFWFLKAIKFGIPIYLPAIIRGEAFLPTLRKMIDARLGEDTHARVDLYSHLVDALNASDNNKITLKELWAEAIFFLPAAGDTSSTALSSLFFYVAQNSECQRKLAEEIRTTFATGADIRGGRKLTNCQYLQACINEALRMSPPVAGTLWREQGPEAANETFVVDGVVIPKGTQVGVNIYSIHHNPEYFPSPFVYKPERWLVDDPEAKKANTAAFLPFSIGARACAGKPLAYLEIGMAMAKTLWYFDFELARDAGPDASHRDTEFKLKDVFTSDHDGPYLRFRPRGSLYRELVND
JX266g12275.t1	DE	1.48733070478	0.699828385235	0.315789473684	Putative benzoate 4-monooxygenase cytochrome p450 protein
JX266g12276.t1	original_DE	euk	n.d.	-1.21428571429	JX266g12276.t1
JX266g12276.t1	qseq	n.d.	n.d.	n.d.	MFGSEGLALASLVPRTMTDFAPLNITALASVNGYSTIQCWQLPTAPVDAMSALNYGIGNTSKATWSIIEPRTVVGEAWAPSVQLSMVLNGMIHVSAPAAEELRNLSAVIDDSREAGPPPHVEAYLMPGTLASSLVIAADMKATSYISGHWTEFPSNEPTVLVQTPFVDNQVPEHTVLHDGPCE
JX266g12277.t1	original_DE	euk	n.d.	-1.21428571429	JX266g12277.t1
JX266g12277.t1	qseq	n.d.	n.d.	n.d.	MASFWTSLHRYSPLQNGESSNGAASTDTSLSKPSIGQILMSKRVRYTATALAALGLFALAFRNYDSLPSLETLRAGAGAGVAPSNPKSDCPVAQTPAATDDSHINWSRFAYTQYVTNQAYLCNSLMIFETLYRLGSKADRVMMYPEKMMDPAATEATTDEGKMLIKARDTYKVKLVPVAVQRRSGGDSTWAESFTKLLAFNQTQYDRVLNVDSDATILQTMDELFLLPPCPVAMPRAYWLFPKDKILSSQLMLVQPSATEFDRVIKKMEKSGSNDYDMEIVNQLYIDQAMILPHRPYDLLTGEFRGDNHENYLGTDREEWDPVAIFNEAKFLHFSDWPVPKPWIQMSESVRKEKQPKCVVKGGQEDCSARDLWNGFYSDFTQRRSCVTLETSPGGKYWVTGNGWRFGYDM
JX266g12277.t1	DE	2.36995830827	0.917033962855	0.827586206897	Glucose N-acetyltransferase 1
JX266g12277.t1	BP_ARGOT	10.9763811292	0.78575663118	0006487	protein N-linked glycosylation
JX266g12277.t1	MF_ARGOT	10.3456023072	0.771729707049	0008375	acetylglucosaminyltransferase activity
JX266g12277.t1	CC_ARGOT	9.35984049108	0.748922794853	0005774	vacuolar membrane
JX266g12277.t1	CC_ARGOT	8.27196431038	0.722310050687	0000139	Golgi membrane
JX266g12277.t1	CC_ARGOT	0.830673355536	0.437037143621	0016021	integral component of membrane
JX266g12278.t1	original_DE	euk	n.d.	-1.21428571429	JX266g12278.t1
JX266g12278.t1	qseq	n.d.	n.d.	n.d.	MVAIMARSSTLPLSLLSYISLLASAQAATDPIAAKWSSQTFGPDGPWPAVEVKVGDDQTIAMYPGHEYQSFLLTSKYCSYNNTLPCYASQAGVYDKAQSALDNTGSTGKIQFSPGPDYMAGLLVDGESSTSWIDNIDLQAGSGFTVPNVSMALIGEAFATYPDGSWQPLSVGCLGVGAPGQVNQSFSTGGDAPINASLIPGYLASHNKIPSNSFSMHIGSANPSMAGSLYFGGYDKNRIVGEVLTLGGTGDISSELTLNDISINVIDGSSPWDFGTSKTGLLAEGNSSMTGGLKTRIDGCSPYLSLPSSTCKAITAHLPVTLNEKLGLYTWNTDDTKYSKIVNSASALQFTFTGTTNTEKVTIAVPFRHLNLTLDAPLVSSKTQYFPCFTGAANQYTLGRAFLQDAFVGANWESKTWWLAQAPGPNIPSAAVVTINSNDKSISASDNDWKTSWSGAWKALTPAEASASASVAAPASTSTDAASSSSGSLSTGAQAGIGVGIGLAGAAGLGALAFFFIRRRRAAGKASAAASEPGTYNGSVSGAATQHGYYEPVKNPTSPNMTESTMYSPQQQHASVYNPQFAQQAPYGGTGYPPQQAQAYPQHDYVQQGYPQQNFAAELPGGMAPVPQEMPTTYQSQNELPADSIYGTHGVQSPHSPQPPTGHR
JX266g12278.t1	DE	1.0164528677	0.514193797388	0.447368421053	Peptidase A1 domain-containing protein
JX266g12278.t1	MF_ARGOT	1.94905616892	0.507411689776	0004190	aspartic-type endopeptidase activity
JX266g12278.t1	EC_ARGOT	1.94905616892	0.507411689776	EC:3.4.23.- EC:3.4.23.1 EC:3.4.23.15 EC:3.4.23.20 EC:3.4.23.25 EC:3.4.23.32 EC:3.4.23.34 EC:3.4.23.35 EC:3.4.23.36 EC:3.4.23.4 EC:3.4.23.43 EC:3.4.23.5	GO:0004190
JX266g12278.t1	BP_ARGOT	1.06893389506	0.454821204588	0006508	proteolysis
JX266g12278.t1	CC_ARGOT	0.830692189548	0.437038643865	0016021	integral component of membrane
JX266g12278.t1	MF_ARGOT	0.115881459191	0.354128063278	0102148	N-acetyl-beta-D-galactosaminidase activity
JX266g12278.t1	EC_ARGOT	0.115881459191	0.354128063278	EC:3.2.1.52	GO:0102148
JX266g12278.t1	MF_ARGOT	0.115738035134	0.354097465767	0004563	beta-N-acetylhexosaminidase activity
JX266g12278.t1	EC_ARGOT	0.115738035134	0.354097465767	EC:3.2.1.52	GO:0004563
JX266g12278.t1	BP_ARGOT	0.0413966379208	0.33424262976	0005975	carbohydrate metabolic process
JX266g12279.t1	original_DE	euk	n.d.	-1.21428571429	JX266g12279.t1
JX266g12279.t1	qseq	n.d.	n.d.	n.d.	MLRNFSVLGLLCVVTSGAARGSCANCCAKLASSLPGKVFSPDSAAYEASLASYWALQEQLITPSCIVSPTTAIDVSTALKIIVPDSCKFAVRGGGHGTAVGVANIEDGITIDLRGIDTIVLSEDKEQVAVGGAATLGDVYTYLAQYGVSIPGARAAGIGVGGSTLGGGFGYFAPSQGLAADSVAEYEVVLANGDIITANQQSNSDLWRALKGGGSNFGIVTKLTFNTFPLGEVWAGDVFFSVSNETVQSTATALYNFASNPDYDENAGVFVLYAYQNAPVVLVEYTYTAPVVDAPVFDEFEAVPGQLLNTTAVTTIPTLSASSQAQSPSGFEQITFAMTFVNDEQMILEAYNIMIAASSKLTGVAGAAIGLTLRPIVPSMIRPDDVLGLEVPAQGLIQTIGSVQFNLTADYSLMNNVADQMLSDLEAAAKRLGVYNRYIDMNHAKTEQKVLEGYGSQNYELLKAAAGKYDPKGVFQNLMPGGFKLLWVEFYILAPFDYSDH
JX266g12279.t1	DE	0.834255813311	0.429342819056	0.486486486486	Oxidoreductase, FAD-binding, putative
JX266g12280.t1	original_DE	euk	n.d.	-1.21428571429	JX266g12280.t1
JX266g12280.t1	qseq	n.d.	n.d.	n.d.	MSPKSILVTGCSVGGIGAAIALNLARGGHNVFATARTTSKIPPELSALPNVIVVQLDVTSKSSVEEAARTVGQSGVAGLDVLVNNAGAGYGMPILDMDVEKAQKLYDVNVWGPAAS
JX266g12281.t1	original_DE	euk	n.d.	-1.21428571429	JX266g12281.t1
JX266g12281.t1	qseq	n.d.	n.d.	n.d.	MDLCLLPLQQPPAGQVSNFTNLSNLVVPTIAISTIFTGLCLAFLAGRFAQNWMKMRTPDYLAIVGFVLSTSYTGVVIAMRNFARHSWDVPMCWYLSDYSWQLLFASNMLLGPTQFVVKVAILLLYFQIFAVTTRTKVSIISACVFSGLIYLVHPIMVVVFEAPRIGQTWSEPALSGMAAKLTYYAPIHGIGSVILDIWILLIPIPAIIKLQVSAKKKVQLLVVFVTGFLLLLDKPGDSSWYQGQLFIWIIIEHNVAVMVGSMPAFAGMIKAHVSGSFASLRSRMYGRSSGVGHSGKGSLPASSKSPSSFGSGTPYGAPKSHAYYYELSESITHPSPIYVGSTSCNELLPRDEEQGIFRSTNFEQQSLHKPSDRCSIEGRSRGSRGQV
JX266g12282.t1	original_DE	euk	n.d.	-1.21428571429	JX266g12282.t1
JX266g12282.t1	qseq	n.d.	n.d.	n.d.	MLPSTLILGVAICGLFICIKFLVEGTLTTTVGLRSETSKKQDSMTHFAYQIHYLKNRFKGLSYLFHGPEVIEKAYAQANGRPFLVATPSNNHVLVTTNELMREIADASPASLSLHAVAKELLQPKHTMHGFEWQNQRGLEGTGFVRALRSLLTSHLAYFQPSIDSIIRTCLREELSTPGGNGFTQVHIFPMMKRIVTRVNCFIFFGEELSQKAEFTAAALEFPQSVIFAAEILRITPSFLRSIVASLATGKHRAAKTLFRHLEPIVKERMAKRANPDLNRNSPLPVDCTQWLIDTSPRKNPWSPARMIGEIIAVWFSTVHQLSMTATYLIEDLCLHEEYLAPLKEELRQHVATSSKASIDIERLPLLDSFIKESIRCTNADAVSCRRKALVDHVLDDGTRVARGDWVCIPQRAMMHDPNRFSRPHEFDGFRFARANASLRAGNHSAEVPDNSPASLTTANHDWPIWGLGIAACPGRFYASLVLKLIVVQVLDEWECKLPDKDGPRSMVWRSSVVPRNDTRVLFRRQSERHLEAS
JX266g12282.t1	DE	0.938848564875	0.47894109154	0.25	CypX
JX266g12283.t1	original_DE	euk	n.d.	-1.21428571429	JX266g12283.t1
JX266g12283.t1	qseq	n.d.	n.d.	n.d.	MTRARTYFGNVREPFALTILGMKTYVLTKAEDVGEVYRNNDTLSYEEFVQMMMQILGNSRSAVKEMFKPLSKDKKGYPNPKEKPLGILFREMHIHQLFPGENLNFLEDRFYRFFYDQLENSELRKASYAIRKSSDITIVPLVQWCSDYFAKAGQDAYFGPRLADLDPNLTDDFIIFDELSYQVIYQYPYFLAKKMRASRDRILQAFKKYLEIPHERREGAAWFVNASEEEMNYLHLSDEDKAIAIMTIYWAINTNSRKAAFWLLAYIIQTPSLVSIVREETAPAFKPNGNVDFEYLHASVPQLDAMWTEMLRLSAFAASVRYITADTIIGGKTLRRGNRLMVPYRQLHMNEAVFGEDVEQFHHERFLKKPKLSQGNSFRPFGGGSTACPGRHIAKRAVLLFTAMVLHRYDIKLVDGQKMMEADLTKPVPGLMSPKLGEDMLVQLAPRKL
JX266g12283.t1	DE	0.934653373856	0.476997815239	0.780487804878	25-hydroxycholesterol 7-alpha-hydroxylase
JX266g12284.t1	original_DE	euk	n.d.	-1.21428571429	JX266g12284.t1
JX266g12284.t1	qseq	n.d.	n.d.	n.d.	MMRSSEHSMLDVIVVGGGISGICAAIAAAENGASVIVLDRAYGGGASAISAGVIYAGGGTKQQSRAGYGDDSPENMYQYLRHEVGDAVDDATLRRFCEESAPNMEWLERHGCQFDSNEKAYPFAHLAKPAPRGHKPVGKGSGGMGMTGADLWQALFDSASRLGVKFEPASRVTEILMDSGGRVNGVHYSTLANGPWWAVRSYKWLSKAALNYQATFQPFSSFLDWIAEFIFVRGAHEERLGSPTVVLAAGGFIMNKAMTQGFAPWARKTATLGTVGDDGSGIRLGQSVGGSTSHMDRISAWRLLYPPEGLLEGIIVSQSGGRIAAEDLYGGSFTDIMIERSDGQGFLILDSVQWKKISDSNWTILWYRRIPAEFWIVNGSSTDIRRSSRRRQIRASAKQS
JX266g12284.t1	DE	0.707840392302	0.366199887568	0.757142857143	Fumarate reductase/succinate dehydrogenase flavoprotein domain protein
JX266g12285.t1	original_DE	euk	n.d.	-1.21428571429	JX266g12285.t1
JX266g12285.t1	qseq	n.d.	n.d.	n.d.	MAILEHQELGTGNASVSQFETHSAGKGGSYSSHGVETNKKAVAPVVPYWFPGIFHLIPFLWDNVRFLLVTIQQYGWEKPLTVKAASMRLAVVVNPPDVVAVFKNSRFLSTRFVIERVQAYLLGIPDAVMPFYEADDSGMAAEPRKGSNVAPEDRILFHQASTHHKYLASPYLDPLVEVFKEKLHSAVEAHGIGEQWVEYPDLFAWLQPTIIEANIETMMGSKLRELNPNFIEDFCVAKMSVPIFLKGWPRWLAPNAFKARDRVRAALEKWHLYANANGDYTTTHENDPDWEPIWGSKCEKFRQQYMNNTQALGPYERACEDWGFLIGLNYNTPPTMFWYLYEALRDPALHARMMDEVAACRNHGGWHSIPDLASQPLLESAYAEVLRLRISIVMGRTVEHGDIKVGGYRVPRGDVVLMPTDSMHFNKEAWTRAGGSTEKPLNEFDAERFLVPSETGKPLFSTDRLAGLWIPYGGGDRMCPGRHLVKLEMLIIYAYLFTAYEIEVNETDMGKIKPNTGYVSFGALPPNRALRFRIRRKQTV
JX266g12286.t1	original_DE	bac	n.d.	-1.21428571429	JX266g12286.t1
JX266g12286.t1	qseq	n.d.	n.d.	n.d.	MSSDSKLYISDACEAFWLEYYPQKCPTAKEPWLPERKPLDGLWLPPLKIEMKNYLLYDGATFNPGHKAHAEVLKVIYDAANEHIIPSFKLEMNLAGSLIGCSADNDLERKVMEQNKDKEGRQIFALPSKVRLDLWCRGIQQLKLSPFAYVGGFSLWSDFWLFVEFLETWKGGKYRIRFIRVVKIDRKKDGHSKVFERQQNAQLFEPLYYKDTPGSGQTSKPTEHIGMEITIATNSGGQGSWMDENTSEPRKLLGHTNWEPIKRYGGSDGDRGIWRCERVLKSGDTHKVFYVHVKEDPGAVQSVDAWSTLADKNASPKSKLEQLGNAGVFAPEIFMKKAEEMRASSK
JX266g12287.t1	original_DE	euk	n.d.	-1.21428571429	JX266g12287.t1
JX266g12287.t1	qseq	n.d.	n.d.	n.d.	MSNVAQGANAREHFKEHGWVRVPSVISKEQSDEVLRKLWKVKETVEARGEDTHLAFLDPNPSNVRIFYLMELDKIFRDLIFHPTALDMAKTVLGGNFIISNFTANIARPGARSMALHSDQSLVFEEPWKTVQAMNVIWCLTDVTKENGATLYIPGSNKIVTRDEVPKNAPELLVPFEAKAGDIIAMDGRVWHTSGSNVTKDEDRALLFGYYTSPHIRQQVNWTAKLPKEIQDSLDPEQKSLLGLDPVANLGLAGELKYLSEQYPEYVK
JX266g12287.t1	DE	1.03419503859	0.522068244533	0.514285714286	Phytanoyl-CoA dioxygenase, putative
JX266g12287.t1	GN	n.d.	n.d.	n.d.	AF480
JX266g12288.t1	original_DE	euk	n.d.	-1.21428571429	JX266g12288.t1
JX266g12288.t1	qseq	n.d.	n.d.	n.d.	MPSRKLENSPSDDGQKVIALCHLIMSCENFQANMSALCGPLGIAQAKNVPRKINSIITPFGFEFKSGKVTKKDDDGAPPSTPVKAEEGAMASPASTTGKKKRANGVAKTPVSKKRKADNEDEEVGIKEEGDEADEVDDAGDI
JX266g12289.t1	original_DE	euk	n.d.	-1.21428571429	JX266g12289.t1
JX266g12289.t1	qseq	n.d.	n.d.	n.d.	MVIFNIAYTAPINPAGAAPVLSQPQVWAGLERKVRRAQEFVPVIKSCDVVSEKQTAKGLVVVRDVQFTFAGPKGDVTPIREVCTHFAPCRIDFEQENGSFVSNIVSKGPDGELLMTYSFVWIDESLQEGSPEVEKVENEHWQRAKMAVEGSINTIRRLVKDSVLQ
JX266g12290.t1	original_DE	euk	n.d.	-1.21428571429	JX266g12290.t1
JX266g12290.t1	qseq	n.d.	n.d.	n.d.	MQFLTIAAALFSATAMAAPSVMERQAYVPCSGLYGTSQCCATDVSGIADLDCANPPEVPTDATNFSAVCSAIGQRARCCVLPILDLGVLCQTPTGVDE
JX266g12290.t1	DE	2.19734456907	0.887969485833	0.785714285714	Trihydrophobin
JX266g12290.t1	CC_ARGOT	8.55220531959	0.729325113295	0005618	cell wall
JX266g12290.t1	CC_ARGOT	5.79694566987	0.654295820106	0005576	extracellular region
JX266g12291.t1	original_DE	euk	n.d.	-1.21428571429	JX266g12291.t1
JX266g12291.t1	qseq	n.d.	n.d.	n.d.	MIANPFLRDEIAFDLFRGLQGIGAAANVPTAIGLLGSLFPPGKAKNYAFSTYAAGAPLGSIFGNLLGGIIASYASWKWVFGVNAALAIAVTAAGVFLIPPPLQKETTEKEFKSLVGSVDWFGGIVITSAILALLFGLTEGNVVGWSTVWIYLLIVISLLLIGIFVAWQWYQETHTSRPPLMKVSLFKNKLFSVAMVIMAIFFATFNDFLIYATYFYQDFQDIGPLQTTLRFLPTGITGIIVAVIVSRLISKVPTYMMLMLGNFAVALACLLFAIPIPPDTSYFAYGLIAMILSVVGADITWPCLTLFVSESVPREDQAIGGALVNACGQVGRAIGLAITTAVQTAVMAQARGTPVEKSGKVEPWDTPSLLGMRAAQWLNFTLALLGVGIVGLAFRGTGIVGKVVHGPGRTGGEEGVMNEERVGKE
JX266g12291.t1	DE	0.890816461338	0.456461434844	0.347826086957	Drug resistance protein
JX266g12291.t1	MF_ARGOT	3.35186436592	0.5705335767	0022857	transmembrane transporter activity
JX266g12291.t1	BP_ARGOT	2.78064902311	0.546825039144	0055085	transmembrane transport
JX266g12291.t1	CC_ARGOT	0.830671792421	0.437037019108	0016021	integral component of membrane
JX266g12292.t1	original_DE	bac	n.d.	-1.21428571429	JX266g12292.t1
JX266g12292.t1	qseq	n.d.	n.d.	n.d.	MDKPHELQPSRPVYLPWAGFVETTPDSLHPPTRAMRPADYTPLPAANLSTQTATMPGCVEDIRWGSYEIKDQSIIDKFADHIQQYKPLTINNALFNNFDPKPGERKICTVVYWHNGYKKSRIAVEHGVMPFDWDITSVCYKWGKFQDETTFDYSFSEGLKLGFVKADESRQHGMSYFNEHPEVLASLMYFMDYCKDFEITNELMGGDPKEGKAKNLEIDYKNVRWGGADHQYQDNVFSPSHKKYTIIDREGATTCFKDRLGFFDKKAKELTDPWFYAGTAANKMSRLDVGKWLTESFRRGWVTRH
JX266g12293.t1	original_DE	bac	n.d.	-1.21428571429	JX266g12293.t1
JX266g12293.t1	qseq	n.d.	n.d.	n.d.	MEPGFPLVGDQSENQEQHMVLFVAPGTSGTTWLSLLPIDQTQDGEQVFNQLNIFLKSDDFKASPAKSMGMFGKLFFKEVLSIGALSDVRLADYAATMSEVLVSDSSPSTELTSARRRPQLLRGGRPFVELYPHLILGSPEGKGLILQYVLKKVVVMIAFITTLFAWCLVGTAVGVTMNSFQIGVQVAGIGAGITAVLTPLVALMMHH
JX266g12294.t1	original_DE	euk	n.d.	-1.21428571429	JX266g12294.t1
JX266g12294.t1	qseq	n.d.	n.d.	n.d.	MDPRAGRRRNFHDSNVAKGVVAVGGRDTTGVKFVYESLFPASVLLCFSVFLKDGQLADGRKTVQPRPSEEEASYFLMPYSEWAPERFRGSIRSESVVNHSLMILSGLDNFLLGSWEIDKETHFMKSRALLGMVPISDRRWAQQRLDDPANFPRACQHIANVVNVFTYMNQEPFKSMARTSYNKIWDHIKHFETALNAKQAAEHQPHVRIMPLWDEYIKTHFDFAAARSHAWILKRVEKLQEVIVARMGAATHDLGPTSYSDEQIAIGDDMQDISEILVQADVACRISTDGFKSEWIPLNSPSLPRSNWTGYNGQTALSTAALPNDLESLKTVYGFRMRWLNRVKMMEQTMLPGPWRGGTSAPSDMMFSMQQQLEAYRDARMELRGEPAPLRMEHWVAKIKAKIDDGADQAWGFVGYRLSYRHSPEQWKNFLDAFKKDVQPWEHGSTGALWIKRLCRMRWLDGQELGIPDGDVEAARRHFETYRKSSAWINGLAPSMFLVADDSSIESYLNGGVDFLEPGNTGGFVLLTEAQPARSEDRGNRDSDFDGTVRVLGSLLWDDVYAGMSVMALTPEDLWMMARLHPLQLYIGPLSKSQKQLFRGFNWIRSHCLSTALTWTASKNV
JX266g12295.t1	original_DE	euk	n.d.	-1.21428571429	JX266g12295.t1
JX266g12295.t1	qseq	n.d.	n.d.	n.d.	MILLHLYTLVSTFALLTEGFGSFENRAIASNDLPAQAQRVNQKGFNVLPTVLPPTESNATTYFLPPGVEKASWLERPFHIYDDEFLSVIGENPTLTLIANAGTNPLFHEAVVWYPPTDEVFIAQNAGSPAAGTGLNKSSIISKISLAQAGPVSNKRNATGLVDVITVNSSPMVINPNGATNYKGQILYMSEGQGSNTTAALVVMNPRDPYNTTVLVNNYFGRQFNSLNDIAINTRNKDLYFTDPEYGYLQDFRPAPGLPNQVYRYNDSTGALTVAADGFNLPNGIVFSPDSTHVYVTDTGANGGFWGWNFTGPASMWVDLLQRKATCSPQFRYRFDVQQDGTFENRKIFAYINSGVPDGIHCDSKGNVYAGTGDGIQVWNQSGKLIGKIYLGETSANFRFAGHGRMVIAAEQDLYYVTLAASGADYIEHLS
JX266g12295.t1	DE	1.07775640365	0.541109654026	0.571428571429	Putative evolved d-pantonohydrolase
JX266g12295.t1	MF_ARGOT	2.22641489343	0.521355473632	0016787	hydrolase activity
JX266g12295.t1	EC_ARGOT	2.22641489343	0.521355473632	EC:3.-.-.-	GO:0016787
JX266g12295.t1	CC_ARGOT	0.198038089352	0.369316135441	0016021	integral component of membrane
JX266g12296.t1	original_DE	euk	n.d.	-1.21428571429	JX266g12296.t1
JX266g12296.t1	qseq	n.d.	n.d.	n.d.	MSQSKNIIVTGAGGLIGPMLSKRLLNDGYNVIMTDIVEPVVPKGVKNPKNATCLKGDICDPAFVKTLLDAAQPLHAIFIFHGIMSAGSEANFDLSLKVNIDSVRNLLMALRQSNPGVRVVYSSSQAVYGQPLPPVVTDSVTPTPEGTYGSHKFSTEIIVNDMHRKGFIDGFIVRFPTLVVRPGKPSNAASSFLSGMIREPMNGQVCVLPLKDRAFKSYICSPSGTIENLVRVLHLPSDALPKHIRHINFPGISASVQELMDGLAKYGGEDKLKLLQEETNPELERILRSWPQDFDPSTPDRLGLVRDKRTEDLVKEYMDSLSS
JX266g12296.t1	DE	0.981242463789	0.4983624165	0.571428571429	Epimerase domain-containing protein
JX266g12296.t1	MF_ARGOT	0.480153586661	0.40531360382	0003824	catalytic activity
JX266g12296.t1	CC_ARGOT	0.00296846404196	0.31261102055	0016021	integral component of membrane
JX266g12297.t1	original_DE	euk	n.d.	-1.21428571429	JX266g12297.t1
JX266g12297.t1	qseq	n.d.	n.d.	n.d.	MDDGSHLMRAPAEVRMLIYEYIFDDAGTSRLLIRSADAGKVPSTTGRLRKRYHVLDRSMQRRCYQTTYRLASEGVHFCAALMRVNSKIYEETSHLVYARHAFDFGSDIEAVEPFLSDLRPSSRYLIQEISLYKRGPIPLYENDRSEWRSVCRFLQSNGAIKKLRLVIQGGRPSVQWEGPKEFTASDFKFLADIKHESLDWVNELAQVKGIEELEVLPDVHYCPPPTSTSMLVFAAFSASIEKGLAEFLKSQLRLI
JX266g12297.t1	DE	0.941592073373	0.480209842881	0.444444444444	Autophagy-related protein 3
JX266g12298.t1	original_DE	euk	n.d.	-1.21428571429	JX266g12298.t1
JX266g12298.t1	qseq	n.d.	n.d.	n.d.	MAPAASTHLASWSTKPSTQNFIAGVGVAFSAGVFTSLNLLGAGGANLEQSHVIQTANAILSSVWFFSACFGGTYLRFLGPGLTMGLGISTFAIYVGSLWYYGITGQKAFTLIAGAVIGLGAGAVFITSGYISVAYSRNHNRGKFVAIQQTLQATGTIICSIVPVIINKDNSIRATTPAAIYITYIVIVLASALLAFITLRRAHQVHGMGLDSTSETNKGVWTALKGNIRVFKETKLLLLLPAFFSAGSFLIYLGSVNVFNNTLRARSLLSFVALVVQIPFGHLLHLILDNYTQHQRLLIGLIPSLGSPWSFFVMNWTASVLWQYLVPWYIGSLSLTSDRLSHYIGVQRGFLAAGEAICFGIDAAGLNYLAFAGVIFAFYAIRVAILAFFAIFYIQDDDDLPKGRTFSHETKDEGPSSQQNVTNLTGFGQQSTQVAQQSLGMINNT
JX266g12299.t1	original_DE	euk	n.d.	-1.21428571429	JX266g12299.t1
JX266g12299.t1	qseq	n.d.	n.d.	n.d.	METSMCGLGCLSPVFHDAGDFDSICNSFYHNGVAFCKGCDESSLLNIAKNMGSPVAPRNASGRGVISRIRCEPALNGKTYSSKGYSSEELFFHTDRSGWELPPRILMTALSIKALKGGESLLVDGHRFLSHLRSEEPDLYDLVVSPQHSSFRQENGSFQGRPIFDEAKGILRFRLDNSVQLSGVLAEKWDKLKAAIYKHAYYVDFQPGDGYIVDNHRYLHGRTSFTGSRKFILFDVDGTICCAEDLSVDAFYRCISDVTGKEIRLDNTPIDINCAKKVGCKILAVATGNYDIDELRTHCPDFVCDNLADAFDFLERFMQN
JX266g12300.t1	original_DE	euk	n.d.	-1.21428571429	JX266g12300.t1
JX266g12300.t1	qseq	n.d.	n.d.	n.d.	MAPRPSSYLIIGSGVFGASTAYHLIRRYPDASITLVDRDAFDATSRVAASWDWNKVVRADYADIKYCELALEAQDVWRTDPLWKPFFHQSGIYWISHTQFAQKVIDNYAKLGRQADLYSLPVEEARKLYGGIFDEADYTDVKEVLINNTSGWADARDALKKVIETSIEKGVKYVVAEVKALKVDDHGICHGVTTADGNILEAIHTILSTGSFTTKLLEASAKVSGVKDLRAGDRIISAGVTTGLTRLSDEDLGKFSRMPVCIQENPPERGASNGTLPPNRDSQVKWWGQCIFKNTQEVLKDRFVSAPPDEPDYAEWKVPGSLKDDVNFANKATFGEKGELWNLEQYRICWEALTPSEDFIISPHSAASQLYVATCGSFHGWKFFPILGKYVLQMLDGKLAPDLKGRWAWDRELPDPSDLVVWPRKELEDM
JX266g12300.t1	DE	0.78027366703	0.402807368813	0.823529411765	Sarcosine oxidase
JX266g12301.t1	original_DE	bac	n.d.	-1.21428571429	JX266g12301.t1
JX266g12301.t1	qseq	n.d.	n.d.	n.d.	MSQKPLSRLEAIPRDILMCIEDFLPKESRAALSLTSKHMRHSIGWLYLDLSEQEKVSFLRLLERECEEIYCPWCKKLHDARKAPGDKLDSRYQCRGRSDFKGHAFDHEPFIPGHHPYIYYAYAKNVRLGRDVSQLKAMIELPIVGTLGVSGMVKTRAFSVLVNEYGVFWQKRDSYTTSGHCQMKNLVEHWMDFSAHIGLCRHLSPKTTLKSQEGQGRIVVRCRCPVPGHTGKCDERDVHWCDICRMDFLLETQVSGNGRDQLHFTTWIYLGPGDAANNIRYNHHHRPWAEEGKAGEVARYSGMPSALGTLPGNIRTNPGSL
JX266g12302.t1	original_DE	euk	n.d.	-1.21428571429	JX266g12302.t1
JX266g12302.t1	qseq	n.d.	n.d.	n.d.	MSTTPVPAEDQARLLEDALIAVRQQTVLMRKCLDTSGKLMDALKCCSTLVSELRTSSLGPKQYYELYMAVFDAMRYLSVHLRENHPHNHLADLYELVQYAGNIIPRLYLMITVGTAYMSIPDAPVKELMKDMMDMSRGVQHPIRGLFLRYYLSGQARDFLPTGEGDGPEGNLQDSINFVLTNFVEMNKLWVRLQHQGHSREREQRTKERKELQLLVGSNIVRLSQLVDLETYSNGILAPLLEQVVQCRDVLAQEYLLEIITQVFPDEFHLHTLDQFLAAVSRLNPHVNVKAIVIGLMDRLSAYAERESQVEASEDRAKMEEEALADLLEKIRLGKDQQQSKPQPAEPSEDTNGEGRNGDGAESVPEETTESVTEATPSIADTEDTAVEADGEPTPQSPKKERGIPKDVKLYEIFFEQVNNLVAAQHLAIQDTIALLVSLTNLALNIYPGRLDYVDQVLEYANRKVREHANSADLHSPPAQQSLLALLQAPLKRYASLFTALSLPTYVPLYQNQTYPTRRAVAGEVARTLLREQILISTPTQLENVLEILKVLIKEGTQPPAGYPGGPQRRAMETDETIEEQGWLARIVHLVQSDDNDTQFKLLQMVRKAYGDGNERIRTTTPPLITAGMKLARRFKAREHYDDNWETQSSALFKFMHSAITALYARVNGAGAAELSLRLFTACGQTADMMGFEEVAYEFFAQAFTVYEEAISDSKAQFQAVCVVANALHQTRNFGRENYDTLITKCALHGSKLLRKPDQCRAVYLASHLWWATPIAATEESEEGLYRDGKRVLECLQRALRVADSCMEQSTSIELFVEILDRYAYYFEQQNESVTTKYLNGLIELIHSNLSTNQQDSASVENSKKHFKHTLDNIASRGWEGVVLYPQK
JX266g12302.t1	DE	1.64956842115	0.752545323223	0.847826086957	Vacuolar protein sorting-associated protein 35
JX266g12302.t1	GN	n.d.	n.d.	n.d.	VPS35
JX266g12302.t1	CC_ARGOT	13.8226487165	0.843707975898	0030906	retromer, cargo-selective complex
JX266g12302.t1	BP_ARGOT	11.4684059595	0.796420308285	0042147	retrograde transport, endosome to Golgi
JX266g12302.t1	MF_ARGOT	0.022821250525	0.326634934184	0005525	GTP binding
JX266g12302.t1	CC_ARGOT	6.69713444482	0.680460500034	0005829	cytosol
JX266g12302.t1	BP_ARGOT	5.37794131237	0.641424444919	0015031	protein transport
JX266g12302.t1	CC_ARGOT	0.0921876475778	0.348786232107	0005768	endosome
JX266g12302.t1	CC_ARGOT	0.0314896676616	0.330466216697	0005874	microtubule
JX266g12302.t1	BP_ARGOT	0.0814959928423	0.346150974379	0030437	ascospore formation
JX266g12302.t1	BP_ARGOT	0.0708217224254	0.343341133611	0034613	cellular protein localization
JX266g12302.t1	BP_ARGOT	0.0309293039912	0.330235930632	0007017	microtubule-based process
JX266g12303.t1	original_DE	euk	n.d.	-1.21428571429	JX266g12303.t1
JX266g12303.t1	qseq	n.d.	n.d.	n.d.	MPPITIAQAADIILKHPRPPRAVSKLLVPSAFCMPPPDSNTVPTEPESVPDPSAAGKATEHDATMSQPTLAKQPGPTAPGEAEASSGSIDVSLIPLTEAPSAADKHNDTSESKGPDSTATENQVHQSESDCVLETGHAPASYKESAPEPPAKDEALVKGKEPAVEGQSTNDQMEDSVSTLKPRKPQYLTIETPPYVDPTPPTPSGSQPPSRASSSRSKGHGPEPSPTRSDVAYDERRYASEDDQEGNSRSEIQSIMEQFPEEGGGPDVEEVMSPRLEIASPFLSNPSPQHPPRKSSLEPLAPSIAQQIQEMQGLSLSTSSPTSARSKPWEKEADDQGPPVPPKDGPSDERAPAEPQVSPTATIHRPPPPDPEPEPTLPFDFHRFLEQLKNKKADPVARYLKSFLQEFAKRQWMVHEQVKIISDFLAFIANKMAQCEVWREVSDAEFDNAREGMEKLVMNRLYTQTFSPAIPPPQPIPGAKPRKRGDDRPLGPGRRGQHQEDVERDEILAQKINIYGWPSKVRALYVEIFDRVLINVELLKIRSYRAPRDKIICVLNCCKVIFGLLKNAKSDTSADSFMPLLIYVVLQSNPDHLVSNVQYILRFRNQEKLGGEAGYYLSSLMGAIQFIENMDRTTLTITDEEFEKNVETAVSAIAEKHRTSMEASPVQDHYSEKTGLHQPGKSPSTRPSLDIDPAGTPRRSLSSDQGDDGAAISGLLRTIQKPLSTIGRMFSDDPSGAGPSEPARTPQHDNTPRLSPRPSTDGRPLREERQQLSAEEAAARQASAEVAEAQRLSRAEHNNVVETLAGMFPDLDRDIISDVVYQKEGRVGLAVDACLALSS
JX266g12303.t1	DE	1.32684304302	0.642011311523	0.804347826087	Vacuolar protein sorting-associated protein 9a
JX266g12303.t1	GN	n.d.	n.d.	n.d.	VPS901
JX266g12303.t1	MF_ARGOT	11.6806318379	0.800949159459	0043130	ubiquitin binding
JX266g12304.t1	original_DE	euk	n.d.	-1.21428571429	JX266g12304.t1
JX266g12304.t1	qseq	n.d.	n.d.	n.d.	MKSLSIFHCVSLGLMGVLGLVKELRSATENSASCCTAIEAEYPNQVIYQVDETYEEANARWTQNAQLAPTCIFLPETAHDVSTAVKIFVAQACPFSIKSGGHTPWAGANDIDGGIAIDFSKMNDTAVSDDRSYVRLGPGGTWHNIYKQLNGTGLAFPGGRCPGTGVGGLTLGGGYSWFTGRVGFVADNIINYEIVLANGDIRNVNATDDADLYLALKGGSNNFGVVTHFDLSVFEHRQRIYGGLAIVPINVTDAVLERFSELVSASKDFPESDATLEFFLNGTNAAGQQILLWLSDTDDTNLNGPHEALQPLLDLEPKILDRVGVTTLVDYPHDVPPVTRVLMTTATFVNAPSVVQGVHQLTLDHFEKSFSGIPNLVFDFQYTPIPRHVTEQSLVRGGNIMGLNDTTDDLIIVLLMPLWQDAAYDDDIYALSQDWLRSIHDYTNSVGAGSPFEFVNYAAPFQDPMASYGHSNLEFLRGVSEKYDPGRVFQKLVPGGFKLGI
JX266g12304.t1	DE	0.753479618247	0.389399607968	0.615384615385	Related to 6-hydroxy-d-nicotine oxidase
JX266g12305.t1	original_DE	euk	n.d.	-1.21428571429	JX266g12305.t1
JX266g12305.t1	qseq	n.d.	n.d.	n.d.	MGFFRRKGAVEEVLPVQSAEGEGTTTGYEGDNQAVDAANADKHIRRLKDQHRFDPFMEIEKLDAIDSAIETGNGEKEFAVESSLIGENSPYAEVRTAVPNTDDPEMYVDTIRAWTIGFITCTVVAAMNLLMGQHYTGLVIQSSVVQLVAYPMGKGWAKFMPNIHIFGVPLNPGPFNKKEHTIVTMMTAAGAAMSYAFDILLAQQEFYGQYWGWGFQILLTISTQAMGFGMAGLLRRFLIWPAAMVWPATLITCTIMDSLXXXXXXXXSKSNGWTIGRYRFFLIVAASAFGWHWIPFVIAPFLSYLGNFPTWAAPDNLAVNQVFGGVHGLGIIPLSLDWTIPTGWFLSPLQYPSFSLINMGFGGLIFLLGIVGIGFAGEDFNKYLPLLSNTNYDHFGEKYNTTRVVSPDLTLDVDAYKEYSPLFIGPAFSLAYGMGFATLISTLVHVALFYGKDIWHRVRNAKYEEPDVHLKLIRKYKEAPEWWFLSIFLVSFGFGMAAAVAWETHLPWWAYIVTILIGTFFVLPVGTIQAVTNSQTGLNVITEMIVGYMLPGRPVAMMLFKSFGYMFAYNALQYVSDMKVGHYMKVPPRSMFRAQLFAVLWLSIVQVCTFNWLMGNLPDVCTEDQPQGFTCAGARTFFNASVIWGLIGPKRMFGAGSMFAWTNWFWLIGAICPCIQFYFARKYPKSIARYIFFPAVFGVSGMIPPATLFQLLCWLTIGLTFNVVVKRNYFGWWTRYTYVLSGAMDIGTALCLVLFAVGIGISQSSFPAWWGTTGYAETLDQTASAVIKTLGDGEYFGPPPGSWS
JX266g12305.t1	DE	1.22124207071	0.600892184821	0.790697674419	Sexual differentiation process protein isp4
JX266g12305.t1	BP_ARGOT	5.49075537394	0.644937880282	0015031	protein transport
JX266g12305.t1	CC_ARGOT	0.830685675573	0.437038124989	0016021	integral component of membrane
JX266g12305.t1	BP_ARGOT	2.78069549655	0.546827062473	0055085	transmembrane transport
JX266g12306.t1	original_DE	euk	n.d.	-1.21428571429	JX266g12306.t1
JX266g12306.t1	qseq	n.d.	n.d.	n.d.	MGLVGGDATKEEGIEKGSSVLTSRSLRLRHERFAAKVDQRATEWYKKYVVEGLLRRKPLKPSQDGRHIPLEAARDTPLIDERRGHEYLSNTIRTSRYTVVDFLPKQLIFQFTRLANFYFLCVGIPQTIPGLSTTGSYTTILPLLFFVLLTIFKEGYDDYKRHRLDKLENANITTVLGNPRPQASLTAPPGKWSRLRRVFSRTQTNRDAEEDDLEEDSDGDLRWNKLHWQDVKVGDIVRLTRDEEVPADLVLLNSTGENGIAYVDTMALDGETNLKSKESLPAFKLCDSIPAIRSRKAEFVLEDPNPDLYRFDGRVSVDGKTLPLTLNEVIYRGSTIRNTDRVIGLVINTGEECKLRMNANQHPKAKKPALERISNRIVITLAFYVIVLSVGCSMGYIIWRSSTERRSWYLTDATVAFKEIIIGFAIQFNNVIPLALYVSLEIVKLGQMWMLNGDVEMYDETTDTPARCNTNTILENLGQISYIFSDKTGTLTENVMKFRKLSIAGTSWLHEMDLEEDTADSIEIPPQTATGGMMQISREVTRVIHEDDEPPMASPVTITVTSPTFMRMPSYCGRRSSSQWRSTGRPDHQQPEVNTRDLLEFIRLRPASPFARKARDYILSLALCHTCLPEMKDDKMDFQASSPDELALVRAAQELGYLVIHRSSQTVTLKISSLDADDRTEVYEILDVIEFSSKRKRMSIVVRYPDGRICIICKGADSTILPRLRLANLALQKVNEVRKSAELEHEMLRRSEQMEPRNSFGGRPSMTLGRKSLAIPVQPSPSKKRPAIERSRSFEASQIRFSDDRPRPSRPSLGVRTVSLDINKALSAPHTVPLAPIDDKFSFLDDPSINDDSAVFTRCFKHLDEFATEGLRTLLFARKFIPAEEYRLWRKLYNDATTSLVDRQEKIEAAGEMIEQSLDLIGASAIEDKLQVGVPETIEKLRRANIKIWMLTGDKRETAINIAHSARICRPGSDIFILDSTKGDLETQILGVVEDIQAGCIHSVVVIDGQTLGVVEQSSTLKALFYALIPTIDSVICCRASPAQKSSIVKGIRQRVPGALTLAIGDGANDLAMISAAHVGVGISGKEGLQAARVADYAIAQFRFLQRLLLVHGRWNYVRTAKFVLATFWKEMFFYLPTALYQRYNGYTGTSLYESASLTVFNTLFTSLAVIIPGIWEQDLSAQTLLAVPELYVYGQRNTGLNGMKFIGWMLAAATEGIGVWFVVWAGYGAVFGTVKDDGLYALGDLAFTVGVVWINYKLFILETHHKSSLVLGGFGITFAGWWLWNIILSAIYSRSVSIYAVRDGFLITFGSDSMWWLTLIIVVAVLICLELGFKAIKRNMIIGGLWQWPPWKRRAPGDSAEEWHLELWQELEQDPYMQERLRKINEGTEGNEEVEEPVIRLSEADGIEMGRIS
JX266g12306.t1	DE	1.15462286205	0.573696119804	0.90625	Phospholipid-transporting ATPase
JX266g12306.t1	GN	n.d.	n.d.	n.d.	DNF3-0
JX266g12306.t1	MF_ARGOT	11.8648094641	0.804846231141	0140326	ATPase-coupled intramembrane lipid transporter activity
JX266g12306.t1	EC_ARGOT	11.8648094641	0.804846231141	EC:7.6.2.1	GO:0140326
JX266g12306.t1	BP_ARGOT	11.0901013668	0.788242191251	0034204	lipid translocation
JX266g12306.t1	CC_ARGOT	0.821887066497	0.436335397589	0016021	integral component of membrane
JX266g12306.t1	BP_ARGOT	10.4407224686	0.773871790962	0015914	phospholipid transport
JX266g12306.t1	MF_ARGOT	5.58479938667	0.647839255786	0000287	magnesium ion binding
JX266g12306.t1	CC_ARGOT	0.0109087895426	0.319865435908	0005886	plasma membrane
JX266g12306.t1	MF_ARGOT	2.95480552567	0.554292233633	0005524	ATP binding
JX266g12306.t1	BP_ARGOT	0.0183429964759	0.324365353504	0032259	methylation
JX266g12306.t1	MF_ARGOT	0.0193266211876	0.324885735745	0008168	methyltransferase activity
JX266g12306.t1	EC_ARGOT	0.0193266211876	0.324885735745	EC:2.1.1.-	GO:0008168
JX266g12307.t1	original_DE	bac	n.d.	-1.21428571429	JX266g12307.t1
JX266g12307.t1	qseq	n.d.	n.d.	n.d.	MPLNAIHGYYPTFPAPVEKPRPAAAAASGEPTSSAADEGEQTDCDRVRIRFTHEELKKIGDLLDHRKKNDELAVLLRRKLSIGPAGGQGQRVEPRDEAEDDAGHDANPEAGPGHHEGNQRVSDADMLFEIEVEDVNSPSGVGVE
JX266g12308.t1	original_DE	euk	n.d.	-1.21428571429	JX266g12308.t1
JX266g12308.t1	qseq	n.d.	n.d.	n.d.	MPSEKSGYNPPPPIPSYDEAVHGSSSQANWPPPRSPIDDRPDAETEAQSLLTSTQPRGRIPPGYRPPHVETDDEGSEWSLESEDEDNAEPSRVRRDMEELEVEDPLNGSASSRSSSLWRKRIASLSLPQWRWRWRLPRLTVRLPRASDGANASTTQPESESATTTTRRWHWPKLNMESSAVLLLVGRLFAIFLVMGFLYLVFVSDMFTNMSRRIGGQMFDPESVRHHVINTVDSRRIRETLKHFTSYAHIAGTEGDYALAEDVRNAFLKSGLEDVTVDEYYVYLNYPKAGGRAVEIMNEDGSQPVWSAQIEEEGFENDALGKQTMVFHGHSKSGDVRGPLIYANYGSREDFKRISDGGIDTKGAIALVRYYGSQGDRALKVKAAELAGFAGCIIYSDPADDGFLLGTPAPKGRFMPTDGVQRGAVSLMSWVVGDVLTPGWASKKGQPREKTTQTKGLVQIPSIPLSWRDAQKLLQHLEGFGERVPQDWQGGVPDVEWWTGNSSSPIVRLKNEQDEAEQQPIWNIYGKINGIEQTEKSIIIGAHRDAWNWGAADPGSGQAVMLEVARVFGDLLARGWRPLRTIEFMSWDAEEYNLIGSTEYVENNLDSLRANAFAYINLDTAVVGNEFHAAASPVFNKILYNVMERVHDPLRNATLRALWVDRKGELEGLGAGSDYVAFQDIAGTSSIDLRFDGDKFPYHSNYETFDWMANVGDPDFIYHTLLAQVLALLVLELSDRPVLPFDLDQYALSLGRYFGDLWKWSEENGANKDENTRLNLNPIRDAIKEVESAVARFGSWELEWKQAVASSNGWEPAKLGQTRTEYNTRMAAFETGLLDTEFGGGIPNRTQFVHVVFGPQLWSGYDEAFFPAIRDAIDARDFTLAQKLADKTARIISEAASALIK
JX266g12308.t1	DE	1.61530040968	0.741890366768	0.5	Transferrin receptor-like, dimerization domain protein
JX266g12308.t1	MF_ARGOT	4.65903751484	0.618111349965	0008233	peptidase activity
JX266g12308.t1	EC_ARGOT	4.65903751484	0.618111349965	EC:3.4.-.-	GO:0008233
JX266g12308.t1	BP_ARGOT	4.24234361731	0.603767718381	0006508	proteolysis
JX266g12308.t1	CC_ARGOT	0.830604714286	0.437031675783	0016021	integral component of membrane
JX266g12308.t1	MF_ARGOT	2.52400678677	0.535381026627	0046872	metal ion binding
JX266g12309.t1	original_DE	bac	n.d.	-1.21428571429	JX266g12309.t1
JX266g12309.t1	qseq	n.d.	n.d.	n.d.	MATAGENPSKPIKFDPDRLPPKWPTDHPQTLEQYYGMPIPADVTPFLRSTSPEPEPSPAREPEAAAPKPRGPRQGPVDWTADPYVFQTRGAVFRTSAATSRHTREFREEQRRRRAGRNPRPMPPYGSWTGYKLVTGWTSRSMAPAPGDGVPRMANIEPKFDERVRRLRDSKAEGRQREREERAARGEEVGPEDAEQRSLDCLALDPVPADDGLDPAGRPIAFGQRGGAGGQHVPKPNGVRAIPLTIWVLYWTFVVGLGLTLFVAIIQGLTPTM
JX266g12310.t1	original_DE	bac	n.d.	-1.21428571429	JX266g12310.t1
JX266g12310.t1	qseq	n.d.	n.d.	n.d.	MPHCYFFQSDDQRGQWAEELDHFKRAFAADYGAAVDRLRRSGKSLPKQWTDLAREYALACLQDPLILKTLGFDASDALNEEFPELRELEDTCQEWFRSHFDSCSEKRAWWNDLSQIGFDLIAHKCPSEVNVSVADSISILDNADDEAESSDDALLAKSDYSLSFYEDCYEEFKRARTHEQARDIGDQSTDKSSLVHRWLMTSGLELPFTAEPEELSGDDESRAPLDNEISMSNISSLTLGSESGIITVDTDAVIDRLRRRIAPPRQNRY
JX266g12311.t1	original_DE	euk	n.d.	-1.21428571429	JX266g12311.t1
JX266g12311.t1	qseq	n.d.	n.d.	n.d.	MMLFTIAIAVFSLARSATAQNFNNPVLYQDLADLDVMRNGDTFYYSASTMHFSPGAPILRSYDLVNWEYFSHSVPTLDFGPQAAYNLSGSSAYNKGIYASFFNYNPVTKTWFWGGCTPGDYKTYIYTASAPEGPWSKKATLNFCYYDSGMLVDDDGTMYIVFLTGWNTKQVMVAQLASNGLSEVKRQQVWTTDSSLSYVEGLRMYKRNGSYYILAVHPQDGNIILKSSSPFGSYSWKWLVHNAGTLISGFSQPKQGGLVSLADGRWYHMAFIDGYPGGRIPALAPVTWSSDGWPSVQTVNGAWAKQYAYPLTPRAVKSIVGVDNFSTLGPQYEWNHNPNPSAWAITSGGLQLTTTTVTDDFFMARNTLTHRILGPSSTATVRIDYSQMADGDRAGLVLFDYTAGWIGVVRNGNTFQVVMWNNIALNTNGWTSGNKGSSIASATISGGSIWLRTTVNISPGTQQGTFQYSTDGTNFNNLGNAVTIVNNQVFFMGWRYGIFNHATKSLGGKVTARSFAISGTMLNNP
JX266g12311.t1	DE	0.778860943743	0.402104365613	0.8	Beta-xylosidase
JX266g12311.t1	MF_ARGOT	6.10587916944	0.663490321448	0004553	hydrolase activity, hydrolyzing O-glycosyl compounds
JX266g12311.t1	EC_ARGOT	6.10587916944	0.663490321448	EC:3.2.1.-	GO:0004553
JX266g12311.t1	BP_ARGOT	3.93454296472	0.592714108521	0005975	carbohydrate metabolic process
JX266g12311.t1	CC_ARGOT	0.129022503832	0.356855408245	0005576	extracellular region
JX266g12311.t1	CC_ARGOT	0.0100729615657	0.319272873828	0016021	integral component of membrane
JX266g12311.t1	MF_ARGOT	1.77954422928	0.498396159404	0030247	polysaccharide binding
JX266g12312.t1	original_DE	euk	n.d.	-1.21428571429	JX266g12312.t1
JX266g12312.t1	qseq	n.d.	n.d.	n.d.	MRSLISFALLSGAQAHTLFTTLLINDVSQGDGTCVRQSADISHSVSPVIDYRSSDIVCGVGGTKAVAYTCPAPAGAKLTFEYRMSPNTPGSGFIDSSHKGPCAVYAKQLSADTDSGEGDGWFKIWSEGYDQDEDLWCTEKLIKDDGFFSIDIPSALPAGNYLFRPEVVAMHNVTPEVEPQFYVGCAQVFVESDITGTLEVADEYRVSIPGYIQPGDGGVTYNIYNDDEYANPKLPYPELGPKAWVPEVSTLTTLSVSSSNEVTTQSEGSVPATCLLKNANWCGVEVAAYTDQEGCWNAVTDCWAQNEVCWNEAPPSGGSNCEVWETKCQDLDDQCSAGNFQGPPKFTLVSADAKAPAVVAAAMNAAHGEAPAATTGEASAAVTSYVADKPGTTSSTAAVTTSQAAKSEPTTINAGPSTTFVTVYASSASTPSHSANAGESSSSAKPVPTGERGGRRHGKHRYQCGSSAAKK
JX266g12312.t1	DE	1.30976837242	0.635528180658	0.324324324324	Glycoside hydrolase family 61 protein
JX266g12312.t1	MF_ARGOT	7.61903209291	0.7054896685	0008061	chitin binding
JX266g12312.t1	CC_ARGOT	5.79860446655	0.654345834971	0005576	extracellular region
JX266g12312.t1	MF_ARGOT	2.22698987194	0.521383447798	0016787	hydrolase activity
JX266g12312.t1	EC_ARGOT	2.22698987194	0.521383447798	EC:3.-.-.-	GO:0016787
JX266g12313.t1	original_DE	euk	n.d.	-1.21428571429	JX266g12313.t1
JX266g12313.t1	qseq	n.d.	n.d.	n.d.	MTEQSPHPQASGASWTSFIKSIASFNGDLSSLTAPPFILSSTSLTEFSSYWCEHPSVFVAPAKEADPAKRALLVLKWFLTTLKQQYASRSEQYGNEKKPLNPFLGELFLGTWEDAAGTTELASEQVNHHPPATAYSITNAKAGVHLEGYNAQKASFSKTINIKQIGHAVLTVPDPSKPGQFDTYLITLPSLHVEGLLFGAPFIELDGASYITSSTGFTAKVDYSGKGWLSGKKNSFTAILHPTGKEKEVLYNVSGQWTKAFEIHSGAAKHNSSSNLIENWDPTTVPTSQLKVAPIEQQHPLESRRAWAKVAQGIAIGDMDSVGKEKTKIEQAQRTMRKKEQDEGRSWERRYFTSVANASDPTLESLAANVGLNSNGDADKTGGLWRFDPTKAEKVKAQSLSDEEKSKLAAELLGQ
JX266g12313.t1	DE	1.90968040938	0.825041191516	0.736842105263	Oxysterol-binding 4
JX266g12313.t1	MF_ARGOT	8.15783164162	0.719419050459	0008289	lipid binding
JX266g12313.t1	CC_ARGOT	0.140879489146	0.359199246828	0016021	integral component of membrane
JX266g12313.t1	MF_ARGOT	0.966202432643	0.447425206378	0016757	transferase activity, transferring glycosyl groups
JX266g12313.t1	EC_ARGOT	0.966202432643	0.447425206378	EC:2.4.-.-	GO:0016757
JX266g12314.t1	original_DE	euk	n.d.	-1.21428571429	JX266g12314.t1
JX266g12314.t1	qseq	n.d.	n.d.	n.d.	MITVWNGNRPVIICNDAWTISDLLEKRAAIYSSRPKLYASGEMVNATESNQICLTYGDKWRLHRRLTHNVVGSQAVRGYRSIQGSEAKVLTNDLLENPAKYVSSIERYSVSVVSIIGHGRRISAIEDPVAQIALAIMEGVDYIIPCYTLVEAIPWTMKLPKWIYALPALAREGSGLGAQYFANLAKEAVNRDDNLSKRLIADQEELGITDKEIGSITGNLIGGGVDTTSSSIISFILAMCVFPEAQRRAQDEIDRVIGRDRSPAMDDEAKLSYISACASETLRWRTVTILGGIPHAPTQDDKYRGYHIPAGTAITGNVWAIHRHPREFPAPDTFRPERFLNGLERPYPTKQGHNAFGWGRRACSGQPLAEKSLLHVITRLLWAFDIRPGLDEEGNEVTLDIFAYTSCENMRPEPFKARFIPRSEKIAEILRAEAQAAREELRTWDGDSKVTM
JX266g12314.t1	DE	0.861150599414	0.44232514123	0.805555555556	3-hydroxyphenylacetate 6-hydroxylase
JX266g12315.t1	original_DE	euk	n.d.	-1.21428571429	JX266g12315.t1
JX266g12315.t1	qseq	n.d.	n.d.	n.d.	MATYERLPPSGIKVIVVGAGFAGLSAAIECDRKGHSVILLEKVKNLKPLGDLITFAANAAGVFKKWENVVETLEPLCYKAPGISYFDWTGRFVTTQLWDNGKKFGEIVSGHRGEIHLEIMKHATDRGIDVRLGQNVTDYFETEDGAGVVCNGEKMKADAVIAAEGVKSPGRKIVLGYEDLPKPSGYAVYRAWYDSDVLAKNEMTKHLVINGDTHNGWIGRDKHFLATSIKNGKDFSWVLTHKDEADIDEDWQFPGKVEDVLKDLEGWDPLVHELVKATPADKLVDYKLVFRDPLPTFISKNARIVLIGDAAHPFLPTSIQGAAQAVEDGATIAACLDKSGKDNVTEGVRAYEAIRYKRVHKAQNMGVTTREQWHKADWDAIWKNPKSLHLKRDPWLLDFDPENHVYEVYDETVAKLRQDSTVPSKDGPLSKGFGPAVSETEVAV
JX266g12315.t1	DE	0.812052419212	0.418505751739	0.666666666667	Related to maackiain detoxification protein 1
JX266g12315.t1	MF_ARGOT	7.74121593265	0.708690550826	0071949	FAD binding
JX266g12316.t1	original_DE	euk	n.d.	-1.21428571429	JX266g12316.t1
JX266g12316.t1	qseq	n.d.	n.d.	n.d.	MSDASGTAKAQIETDIKGTRSSVETTSKREVLPAENKLVDENGEIYLVPTPTTDKGDPLNWHPARKWAILAILMLWSSAALSIQAFLLNYIPSVAERFPDADAGQINLLVTIIMPMIAPGQLIFTPLAIAYGRRFSMLLANALLFASCIWGAFSTSYNSLLAARVVEGLAAGPTDCLVYVIVQEMSFVHERGTMIGALMGTQLALQLGLSIATNYMAVTTSFQAPFFMFAAISAFTLVGMFFIMPEVRYNRDGNSLLPRIKLSEYASFKKTLGTSGEYKPFTLARQLQPISPRVKGSPNHSVVWFFKRMGVYALSPIMWWNAGLNTIMCGSLLAASTYYAIMLVSEPWSWAPQNVGLINIGPVLMAALNWVLLGWGNDKVIFWLAKRNNGVNRPEHRLVVLIIPVITGIISSIGFGALAQDYLITNPGGDQPHWFSIVFLMSLYYQSFCGILEATLIYLANITSAEDSLAVMTLVAVIRDSASFGMGYGVVGFAESVGYLTSFSIYGMLTGVLGILGIPVYLYADRFRTKAGVAV
JX266g12316.t1	DE	0.674110481153	0.294083554246	0.625	MFS domain-containing protein (Fragment)
JX266g12316.t1	MF_ARGOT	3.35047775446	0.570478585511	0022857	transmembrane transporter activity
JX266g12316.t1	BP_ARGOT	2.7794987141	0.546774952379	0055085	transmembrane transport
JX266g12316.t1	CC_ARGOT	0.830328157088	0.437009643447	0016021	integral component of membrane
JX266g12316.t1	CC_ARGOT	0.292244666513	0.383194623981	0005886	plasma membrane
JX266g12317.t1	original_DE	euk	n.d.	-1.21428571429	JX266g12317.t1
JX266g12317.t1	qseq	n.d.	n.d.	n.d.	MLTLSGSTLPPKSRRSSGVADLQGHFKDATVAALAIFIVTKKYKWVVGPSVRKRKKFTEAGSVTCGLHSEAIDIWDAGNIPDGSPAPGEDQENTANIHPLALTHSFLSRSSIPSFDLESSEYRRQNYYLDHYFNHIANYISIAEGADNPLGEQLRQHFTRSNALTNIVVAIAAMHMANRNSDKCAESSAWHYRTQALRMLQKDIQWQSNSIEVLTSVLLLGATESWFDTKNSCSMHLDAARQLILHNISSGLYIPPFFAHWLCWIETLASFVSDDEGLVFSSPLTYTSLTAYATPMRGNDSNAVIDPFLGTWTTLMPLVGRVGGIVRRLRRNKDQLLESDDFSNLIHTAETDLLEWEHPQPQPSLGAAKLRHFYSIAEAYRLSALLTLYNYSRDLLYKRVGLIDEVVTASEFLSQLAYSAIVLLRQIPVDSRLWNVCAIPILSAGQLIPESPDRDFLRSVMNTLAHKTQQAAVAEVGKLLEDVWRRRDAGNEVWWMDLLEETGHPMLVN
JX266g12317.t1	DE	0.590000000219	0.101050000503	0.413043478261	Zn(2)-C6 fungal-type domain-containing protein
JX266g12317.t1	MF_ARGOT	8.19878618726	0.72045874872	0000981	DNA-binding transcription factor activity, RNA polymerase II-specific
JX266g12317.t1	BP_ARGOT	7.18680180365	0.693955224626	0006357	regulation of transcription by RNA polymerase II
JX266g12317.t1	CC_ARGOT	4.14198905431	0.600209256897	0005634	nucleus
JX266g12317.t1	MF_ARGOT	5.12903635835	0.633539898286	0008270	zinc ion binding
JX266g12318.t1	original_DE	euk	n.d.	-1.21428571429	JX266g12318.t1
JX266g12318.t1	qseq	n.d.	n.d.	n.d.	MEIFENATLREASVGLEQYATLPRLAVVGLVFCLTFLLWRPQASSQPPSLQEAIPLVSNTYLFMTNKEAFIRKAADFVRGRFDIVQFRLGLKKIYLVTGEKNVQALMKSTPGLRAETGVETLLESVWAMPKEEVQHWRLDKTGRGKTPLPGTEGLPDDRRFWYISHQIYDNYLTAKKYADNYALKFYDIFEKHLDSMPVSSEWSTFGVYDWVRHQMAECALMSVMGTHIIDMNPGFLDALWDTDRVTPDLVAGFPRWMKPGPYDIRDKFYAMARKWVETSMAQFDFDGPDQDVDWEPLFGARVTREQAKWMSQNHCGETLGGFFGTFAAGVVANSVPAATWALMELLKDPELYQEVRAEVQTAVVTDPETGKRSMNVPKLLTLPLLQSVYVETMRLHVSYSIFRAVTQPVTIGGYQIEEGAAVLATTCIAHVDDAAWNAQGTHPASQFWGARHIKFVEEVDEKGNKATLPKFAMAARPSSFFPYGGGQSICPGRHVAKQHLLMMLALLLARFEIEMIEWVNGDGSKSDREPEHVSAYVGVLAMPPDRDMKARWRKMW
JX266g12318.t1	DE	1.14857126013	0.571177531418	0.848484848485	Cholesterol 7-alpha-monooxygenase
JX266g12319.t1	original_DE	euk	n.d.	-1.21428571429	JX266g12319.t1
JX266g12319.t1	qseq	n.d.	n.d.	n.d.	MAASLDDLRLQNEEVLDRFLNTPFWESDDAISSLLSRDCILDFPFAPPGMPKSFDRPRRAVLTSWLRRTVKNWSRPQDSIVKYPTKDLSRFWIESRTVADVTWGGPHVRKFDCTHVELVVINDGKVTLARTWSDPLPYYTAAGMNLPIFHYSGRWGVPVPEKQYALPDKIPEEGDEATALRQKLFDIFLRPNYFDTEREGPKKAQWFTKDFMPNMPFMPKGMVRQYNDEFLASCNEWLYSSLVEWDQQVTDFHEDKFLDPNVSIIETNGSRGLAKWDPSGAVSGYFNDYVIMVKLEDFQIAEVKEWLDPVNKLLAAGTMVPCFPFFY
JX266g12320.t1	original_DE	euk	n.d.	-1.21428571429	JX266g12320.t1
JX266g12320.t1	qseq	n.d.	n.d.	n.d.	MFPRNFLVLALSISLTLAAPELEHPSGTMKARPYIASKASVSDNICYVRGKTHRAPTFQAPTRDVCYPIKATNQLKIYKTATCTNGTAALLARYDAPNCVGEPNMLDIVDEELLERCLKMPSDAAGSYAFWCTGDITKPLVKALSNTPDKSETSNGSILGLIGMLLLVLAVVTLFALIRLAIFLHRCITTGNKFMGLFQKDGSIAL
JX266g12320.t1	CC_ARGOT	0.819221194875	0.436121738006	0016021	integral component of membrane
JX266g12321.t1	original_DE	euk	n.d.	-1.21428571429	JX266g12321.t1
JX266g12321.t1	qseq	n.d.	n.d.	n.d.	MPFLNLNPRPTKPSLTSPLPSISIMVSSYQPLLFSGANQGLGYEAARALLQTPGPDGLSRYHVLLGCRDAAKGRATAAELEGLAPGSVXXXXXXXXXXXXXXXXXXXXXXXXXXXXVLVNNAGVISQAASAGERLEAAWDVNVRGVVRVTEAFLPLLLPPSGSGARREGRLVFVGSSMGSLTGSADPDSRYYKSVTGASPMEYRVSKAALNMVMLEYWKKYGIHEGGPLRVFTADPGPNATNFMGDAEHARRMGLPGPEVGAQQLV
JX266g12321.t1	DE	0.625256422982	0.181963490744	0.357142857143	Putative short chain dehydrogenase protein
JX266g12322.t1	original_DE	euk	n.d.	-1.21428571429	JX266g12322.t1
JX266g12322.t1	qseq	n.d.	n.d.	n.d.	MADPSLLPPPASPPGQRATMRRHLRTTSLSPTRQRPGDALLSRLSPTSAVEALRVPSGDLKACLDDASASEQHFAMRTAVASKKIHDWLDELSGWXXXXXXXXXXXXXXXXXXRKTSGPPEANLEQGLGQGSQPTVEPQVSYLGSLPANDVIHYEVRVEQIQKDMDALDLEEIKFQVLHHHIMPLSRPGTPFSDAGMSVASSISYTKMEDITAVITAITVQALPNLTRLSRLLNTWSVRIIVLKKVPSVLAMIADAEVALESGWNAIRLEATAKGSMGNGSSATLVRKDFEIMHSVLRQKVAQPGRDLDFMLDALEGKRDTLPDDWLDRMDAVEKNYAEWVATAERRVREGELSEIYGPPNSDALPSTPQTPQPKVRIQPPSPTKDRTETKKPSDVRILVKEPSNDIPGSVNQVLDISKSAAHQKDVDSGVAVEDPSLDFGSENVGSRGSAAGRTVPDLDGSAERHDGQETKHALSELDHNIVRVTPAESLAPSPHLYRKASPDAEAEXXXXXXXXXXXXXXXXXLPPARFVPRKGSHESLASTVLHDPVSELAYSDNSPFREESVEHELPRLPDPDEPFSSDALSPPSSPPLRYKPRTTSVSFNEIPEISELPEEEEVTPPRSPFEPADVYDPESSFDYGTQTPSQMSVISEGGDDLHQQIRAVLKNIPNKIRLSTKPSAINLNPPDLQLPSRPKARSSEPFRRSGSALSTRSTMSSRSGTPSWLLAPARAPRPHSRAQDAKTYYLSRSPNEAPMKLLVRCVGENGERVMVRVGGGWADLGEYLKEYAIHHSSRSKGEGKVEVKDSSTLSAGRLGSSPPSRPGSALDTPMTPLAVRKTRKSVGEEGSSRLPATPMTQTTNRSDTPSSDASNGSYTSRAATNPNSSILGMSGPHPKKARALSEESRQWVEDVKNKVRTASGEQRNAQETAQTEGKFGEMGKVGGTKRLFRKSFA
JX266g12322.t1	DE	1.56370294166	0.725362248739	0.48275862069	GAR domain-containing protein
JX266g12322.t1	MF_ARGOT	9.43193226144	0.750630269375	0008017	microtubule binding
JX266g12322.t1	CC_ARGOT	0.00875532389681	0.318286347704	0016021	integral component of membrane
JX266g12323.t1	original_DE	euk	n.d.	-1.21428571429	JX266g12323.t1
JX266g12323.t1	qseq	n.d.	n.d.	n.d.	MASCNTDFDHRARTAEDVMVTAGEKPLEPDVGEVEHARPRKRTWRACDKCSIQRARCDGAHPCRRCEGESVPQVFHPKDAYAEGWLNISDYGYTCSYDRPVKKRGRTRMSTLAEINVATAGRESLEHASTRMPSASTNSSLSFLVDAVNDGSTNPHQADSAETRSSKDLGESHDCGDLGDDRLSISSRPSPSFVGRSSVSTVGVPCRYRVLGPVLPYLDDIISVPTACDLFDVFLTDPGSSLFRYAPPYILTRIFRRKSLLDPTNPRPVSAALLATILWCCAQAAEVPSLLLPGARRRTTKALYDLAVALINERTENHYWMRDAQTASELAAVNTGEKGPRASLPAEGHDDDIESLLGAVDDVLTFTLLCVAVSGGEFKADCQEWWHRATRTSRSLGLHREDEPCALLGAVCLKPLCSCRMQSRTPTLAFLEAKEERRRAFWLLYCLDRHLGLSFNRTLHIPDSYVEVYAPLPEAMWEELDELPDIAHFTRILGPPTSISGTSFFEYFLPLMVILGDIIELHHGRQHPRFCSFATPDAAALIEQEIQNCEASLGLLESEAHMHSRDNRHRTNEVHLVMAYATHIIRVLQVLLYSKWDPISMLDNDDGWISTEDFSRCASYAIAASEAVSRILELDPELAFMPYLFGIYLLQGSFILLLFADRMPQLGLNQSVAQACETVIRAHEVCIVTLSTEFQRSFRRVVRSTLYSVRGISGEELEEYKLMRRRVLSLYRWTKGARGLGI
JX266g12323.t1	DE	1.11579688087	0.557398038323	0.615384615385	Putative Transcriptional activator xlnR
JX266g12323.t1	BP_ARGOT	5.24040375638	0.637090797123	0006351	transcription, DNA-templated
JX266g12323.t1	MF_ARGOT	5.13706906286	0.633797299495	0008270	zinc ion binding
JX266g12323.t1	CC_ARGOT	1.88047393961	0.503813302639	0005634	nucleus
JX266g12323.t1	MF_ARGOT	3.72227052255	0.584837070588	0000981	DNA-binding transcription factor activity, RNA polymerase II-specific
JX266g12323.t1	MF_ARGOT	3.05821706468	0.558622257203	0003677	DNA binding
JX266g12323.t1	BP_ARGOT	3.26282694709	0.566979070912	0006357	regulation of transcription by RNA polymerase II
JX266g12323.t1	CC_ARGOT	0.684230886446	0.424806898837	0016021	integral component of membrane
JX266g12324.t1	original_DE	euk	n.d.	-1.21428571429	JX266g12324.t1
JX266g12324.t1	qseq	n.d.	n.d.	n.d.	MPLSKLQAAWLQTSVLIALNLVAIHEMERDAFTSVWEDGAVKNLTDAYSQLSSSRDTALGLNTTAISSGNSTSPGQLSTSTGAGAESSEPFYLHSLPRQALLYALTVPFSFYWHLLLERMLPTRPRGVELHYEKPHALREKAVSPLQEPGEGQEEEVVKRWIAQGKVRRSSVSWWNTFVKWVLDLSVGKIICEVVYHLVDNMVFKHRGNFGKAVVELKVSVIWCTLTSFVSIRPLASLIGFIVIPAHQRPAFQAGMDLVASVFFSAFFRLVIPWAVKTDFVQRVLKEQAETTRYMNENPGSMPPDFRLSSDRGRLIDEL
JX266g12324.t1	CC_ARGOT	0.829649904137	0.436955593889	0016021	integral component of membrane
JX266g12325.t1	original_DE	euk	n.d.	-1.21428571429	JX266g12325.t1
JX266g12325.t1	qseq	n.d.	n.d.	n.d.	MTSENSDTIRSPEPQVTDSESSTTDIANPEKSDAKSSTPSKKRTASESDPNGAPKVTKRRAARACVSCRARKVRCDVVEGAPCGNCRWDNVECVVQESRRRKKTVFDPSSATGGQAHAHQKAEAPKLHIASNPVTISPATELRRKSEVAVSAANAAEAANLVGPQAGQSNFVDGSLDGHVPHLIYQQSTSLRPDPLALAQLQAGNDGSRYPSIWPNLPATTQSNASTGFSEAKTVQFLSSLEEPDVSSQLPAFVRPLPAKIAVDDVNYLHMKGALTLPSLTLQNALLRAYVEYVHPYMPLMELHDFLTAINSVDGLNGQISLFLYHAVMFAGTAYVDIKYLKEAGYSTRKAARKAYFQKTRLLYDFDYESDRLILVQSLLLMTYWYETPDDQKDTWHWMGVAISLAHTIGLHRNPANTNMSPRKQKLWKRIWWSCFMRDRLIALGMRRPTRIKDEDFDVPMLEEGDFEIGPLADDVQVINHDCTLVRDVLMQQQLASMCVAKAKLCLCISQMLKAQYSVLVRDTERPENTTNSTMMLHPKKQLDNLETVTECDLSLMAWAEQLPACCQYRALTQMDVRDGHRTIAVHRNLLHMVYYTTISALHRPQFLHASPLHAPTTSRQAQEMSRLKVRDAASQITRMAAELHQIKLEKFLPTTGVTVILPAMIIHLLEMKNPLPHARDKAVRGFRQCMRVMERLRDIYAAADYAVAFLDAALRKAAIDLQASHNVSILADMAKPATPFVIPAASTEKMATPPPENAPYMTQPEADRLGGGNMFAPNSDMMAGTSPPHTEKDSMTPSASGSSDGVPPLDLEMDFNESTQDEFDWNALTGTNIDFDQWLQFPSEGTKKSASAAAPMAAEGNESFMGMLGNNGTVSGEAFAS
JX266g12325.t1	DE	1.03628264124	0.522990247224	0.861111111111	Cutinase transcription factor 1 beta
JX266g12325.t1	MF_ARGOT	7.15425502957	0.693072816967	0000981	DNA-binding transcription factor activity, RNA polymerase II-specific
JX266g12325.t1	BP_ARGOT	6.27119817202	0.668315073819	0006357	regulation of transcription by RNA polymerase II
JX266g12325.t1	CC_ARGOT	3.61429671996	0.580744131107	0005634	nucleus
JX266g12325.t1	BP_ARGOT	5.66814393857	0.650390186992	0006351	transcription, DNA-templated
JX266g12325.t1	MF_ARGOT	5.12673463918	0.633466104499	0008270	zinc ion binding
JX266g12325.t1	MF_ARGOT	3.17234807866	0.563316978244	0003677	DNA binding
JX266g12326.t1	original_DE	euk	n.d.	-1.21428571429	JX266g12326.t1
JX266g12326.t1	qseq	n.d.	n.d.	n.d.	MGRLGPLTSQALGRSPYDDAVEGTGEDDPHEPERRYDEKGRIVNPETKRIIKNVIRAHNEVMLVIGVAEPEHSAGDSPEVAMAKEHQAYESETGRTLLSIGRSLGILGIWGVHGVRQRIMLYQPYSNVEFWELAQYERQQYSLKQLLLTGLPSFVVMQGIHWTRLSVDWVLKKPWVGGTLMWCQFHFHLFLTMQRLNLIPASKLFPGVKFFIPFTNTSPIAPPPPIGTLSPSSVGGWLNSLALNVAPYVAFFLCGRIWNAVHVHVWPHIQKRLPHPSRNPAFHTRPFTMERHPTVSEETWQTVPESPTLGAADREIRHGRNSDPAVVGLDAVRDLPHHQGIHDMESFQDVPTLQALEGQASAADNAIPLGAVRRQSTFSSRGGDQDYGTDEEDADIINPTLISFDVDTTESTEQPTGVWSAELRPSNGVEGRLVPKEEPVYVVNPLTSLPSVLAADILTNLITYVLCAPFDAMAIRAAARAFARRRGLPMTNMYEISLLDAFSWRGWGNIIGLEIVRLLISGEIWAMTSILSQWLHVTDEEWREFHLEEQEEKERERRRHADQAASDAVARLEAAADAQA
JX266g12327.t1	original_DE	euk	n.d.	-1.21428571429	JX266g12327.t1
JX266g12327.t1	qseq	n.d.	n.d.	n.d.	MASKSPFKTTFEAAEVIRPIFTGGAVALDNGARILATTLAEDVVLTDLKTGKHLGRVEGDGELISTLTLTPSGSHLIVCSRSLSMRIYSLKSSESNASIVPQLQRTLKPHGTPVVVLAVDRTGTLLATGGTDGAIKVWDIVGGYVTHTFRGPSVLVSALHFFEVAASAKKVLELNGTKDEKKKRRKSKTAADDIEDDQSTTARFRLASGSQDGKVRVWDLHKRSVVANLESHVSDVQGIDYSAEQDALVTAGRDKTITWWDARSWKVRKVVPSFELVEAAGFAAEGALTYTAGSNGCLRFWDSETGRELTKEQSPKAEGESFVGAIFRPELPFIVCVQVDHTLAIFQTPTKECAAQIPEPVQRISGTHDEIIDLRYLLPDSSMMALATNSEDIRLVSVAQSGSNALVSSEYFGQDIALLKGHEEIIISLDVDWSGHWVATGAKDNTARVWRIDPASNSYTCYAVFTGHAESIGAVAFPRTRPAEGSKAFTDPLSHPPAFLITGSQDQTIKKWEIPRESQQGGKKALRAVYTRKSHDKDINAIDVNPSSQLFASASQDRTVKIWSTQEGEVQGILRGHRRGVWSVSFAPLDTPIIQGEQGPVSGKGAMITGSGDKTVKLWNLTDYTCLRTFEGHTNSILKVVWLNVPAKEDRGKKPTLFASAAGDGLVKVWDANSGETECTLDNHEDRVWALAVHSKTNMLVSGSGDSTVTFWKDTSSETQVAATQAQLKLVEQEQELQNHIHAGSYREAIVLALQLNHPGRLLGLFTSVVNSKTPEADSLTGLKAVDQVLANLSDEQLFLLLLRLRDWNTNARTAQVAQRILWALVKSYPASRFSNLSVKGARGQKSLKEVLNALKVYTERHYKRTEELVDESYLVEYTLQEMDSLAPSIGGMSIMDGADGDVIMAT
JX266g12327.t1	DE	1.61257924372	0.7410332578	0.938775510204	Small nucleolar ribonucleoprotein complex subunit
JX266g12327.t1	GN	n.d.	n.d.	n.d.	UTP13
JX266g12327.t1	CC_ARGOT	11.509471695	0.797299890505	0032040	small-subunit processome
JX266g12327.t1	BP_ARGOT	6.74409674968	0.681775670837	0006364	rRNA processing
JX266g12327.t1	MF_ARGOT	0.149943902718	0.360925201634	0004843	thiol-dependent ubiquitin-specific protease activity
JX266g12327.t1	EC_ARGOT	0.149943902718	0.360925201634	EC:3.4.19.12	GO:0004843
JX266g12327.t1	CC_ARGOT	7.53795821731	0.70335157044	0005730	nucleolus
JX266g12327.t1	MF_ARGOT	0.0779863064633	0.3452485933	0008270	zinc ion binding
JX266g12327.t1	CC_ARGOT	0.14181524781	0.359379946435	0005681	spliceosomal complex
JX266g12327.t1	BP_ARGOT	0.158451303634	0.362498228109	0000245	spliceosomal complex assembly
JX266g12327.t1	BP_ARGOT	0.147542591107	0.360473168728	0016579	protein deubiquitination
JX266g12327.t1	BP_ARGOT	0.104846781843	0.351715836645	0018215	protein phosphopantetheinylation
JX266g12328.t1	original_DE	euk	n.d.	-1.21428571429	JX266g12328.t1
JX266g12328.t1	qseq	n.d.	n.d.	n.d.	MENVYTPADPSTYSDVCPEEPDPHIREIADLMTEWFQLFIDMRYLDAGDVAFPPHRHQKIDTSKPAAYGFTKDVVDLWQMLPYRISSRHTNWNFGSDGDEFLSWSEFLNDLRAPDTDWWQATVDPFFRFGAAEDVVTRDWNHEDGPYIRPWYAVLTQVGNHGSVMVLNTRNYHMWFIQQLGGTADPALHERPHIETGKLNENDLDQYPSRPAAEFLRDMISRFRDLTWIPGGLYEPSPDSEDPEDVDYYTNFKELYKKCGWPEKFNPLLFDRLRSEGGTAFSYHKPTPEPTERVESYSSLGKLYYIMANAREIVQQQIHHVDAAYRLERTVVANEWERNALKARLAGAQHVLEPMKRWEDDQVSLRSELEFRVSDLEALRTRSGRYAGPGWAGVSDAEIRRLYDKAAAADSIATLQALLRDKDAYERAVRVYEEAKKAAKETPQEAWNAMAEDYRVWENDDWKERWSILGSGTTVVDLKTVIDEDLSWQELQRRIVYELEKNEDRSWRGERLWRNNEGKVDMVLG
JX266g12329.t1	original_DE	euk	n.d.	-1.21428571429	JX266g12329.t1
JX266g12329.t1	qseq	n.d.	n.d.	n.d.	MRISQFLAIAFFLPLGWASAGQPGKVIIDTDFNTIGDDGQTLAMAAQLHASKEIELVGLTITIGNQYQAQGLSDCLKAVERLGIEFQIGVYAGAQVPFLHTYAAFQLEQSLFGNATQYVGAYTSTDSGQLVAPPDGFATHTVPQNQRAVDFIIETVHHYPNQVTILAIGPLTNIALAMRQDPTIVPLIKQIVIMGGQLYVPGNSYIGAGETNWWLDAESARVILRAEVPRKIIPLDLTDTVNISNDTYDLIANHEPATPITDLFKDIERWPYVYDTVALASLVDPTLDLDERILYVDVECGFNEAYGRGLVWSEDPYPGTNVTQLSSVIFKIDNSRFFDLYVDLLTRPVPIKSH
JX266g12329.t1	DE	1.03963793279	0.52447013377	0.85	Nucleoside hydrolase
JX266g12329.t1	MF_ARGOT	5.52475733688	0.645989730176	0016798	hydrolase activity, acting on glycosyl bonds
JX266g12329.t1	EC_ARGOT	5.52475733688	0.645989730176	EC:3.2.-.-	GO:0016798
JX266g12329.t1	BP_ARGOT	0.538074357881	0.411209357383	0008152	metabolic process
JX266g12330.t1	original_DE	euk	n.d.	-1.21428571429	JX266g12330.t1
JX266g12330.t1	qseq	n.d.	n.d.	n.d.	MAEFLIKDEDLSHIKGKVVIVTGGSFGIGLATANLLLSLGASVVNGDIQPPAEAESHGGALTFVETDVTRWADLVALFRKAKEVHGRIDHVFANAGIGPRADYLSTAVDENGDLKEPTYDLLDVGLKGLMNTATLAVYYIRQQTEGGSIVLNGSTTGLQRLRAVDYATAKHGVLGFGRGLSTLVKVAGLPIRVNTLTPTWTDSNVLPNLKQMMDKIGVEVQPPSAVGRAAVAMMADSSRHGHVIHIARGRYKEIDEAVLLPAFESIKGDYPWEDDVLRRLMEATAN
JX266g12330.t1	DE	2.00888894103	0.848789986236	0.725	Short-chain dehydrogenase/reductase ATR7
JX266g12331.t1	original_DE	euk	n.d.	-1.21428571429	JX266g12331.t1
JX266g12331.t1	qseq	n.d.	n.d.	n.d.	MAPATVEDVEMDSAPYDVEEDEAQRLINEEYKTWKKNAPFLYDMILSTALTWPTLTVQWFPDVKEPEGKNCRIHRALLGTHTSEGKQNYLQIAEVEIPKDVKANPKDFDEERGEIGGHGKIDKSAVKWNIVQKIDHPEEVNKARYCPQNPDLIATLATNGNILIFDRTKHSNTPNGKVNPQIELRGHEKEGFGLSWNPHVEGSLATGSEDMTVRLWDLKSLETGKNILNPARTFTHHTNIVNDVQYHPISKSFIGSVSDDLTLQILDVRQPSDTQSSLIAKNGHSDAINALAFNPSTEILVATASADKTIGIWDLRNVKEKVHTLEGHQDAVTSISWHPHEAGILGSASYDRRIIFWDLARVGEEQQPDDQEDGPPELLFMHGGHTNHLADFSWNLNEPWLVASAAEDNMLQVWKVADSIVGKDEGDISLDEMGR
JX266g12331.t1	DE	2.34431035202	0.913127951084	0.880952380952	Histone acetyltransferase type B subunit 2
JX266g12331.t1	GN	n.d.	n.d.	n.d.	HAT2
JX266g12331.t1	CC_ARGOT	4.05613771989	0.59713069913	0005634	nucleus
JX266g12331.t1	MF_ARGOT	2.189081221	0.519531298803	0016740	transferase activity
JX266g12331.t1	EC_ARGOT	2.189081221	0.519531298803	EC:2.-.-.-	GO:0016740
JX266g12331.t1	BP_ARGOT	0.180758156049	0.366432741996	0006325	chromatin organization
JX266g12331.t1	CC_ARGOT	0.0450719623113	0.335526189909	0005737	cytoplasm
JX266g12332.t1	original_DE	euk	n.d.	-1.21428571429	JX266g12332.t1
JX266g12332.t1	qseq	n.d.	n.d.	n.d.	MGVPKFFRWLSERYPAISQLIAENRIPEFDNLYLDMNGIIHNCTHKDSDDATFRLSEKEMFIRIFNYIEHLFATIKPKKLFFMAIDGVAPRAKMNQQRARRFRTALEVEKARDKAIREGVEMPKEDAFDSNCITPGTEFMAKLTQHLKYFIAKKISEDTDWQGCDVVLSGHEVPGEGEHKIMEYIRNAKAQPDYDPNVRHCLYGLDADLIMLGLLSHDPHFCLLREEVTFGRASKVKSKELEHQNFYLMHLCIVREYLELEFQDLKKEGALPFPFDLERVIDDFILMAFFVGNDFLPNLPYLHINEGALATMFRIYKEVLPKAEGYINEGGVINLPRLALLLEELSKEENRHFEHENADQKWLRSKQATDAGKEVIAKAKGKVTMTSGQKEIWKTIRKYVQKRPGGVLDLGTELVAADRKFVQDVADSLRVEWRTSEDDDGRRHLILSMPAKASNGDNEDDEEEEEGHLALLRVMKRYDNAQVVDVSPEEAQASMQVKYKEKFIEWKEKYYEGKLESTPATKDADLRSLCENYVQGLQWVLYYYYRGVASWPWFYASHYSPMISDVLKGFNADLNFKLGQPFRPFQQLMGVLPDRSKKIVPTVYHDLMTNPSSPIIDFYPRDFELDMNGKKMDWEAVVKIPFIDEKRLLAAMGPKDELLSDDEKARNDFGVSLKFTYDRDTDFVYPSSMEGEFPEIPHCKCIQNIYDLPVADGLELYRGLMPGTKLNVEALAGFPSLATLPYNANLGFHGVRVFQQESRNESMVVTLSDVEVRSRVESAKVKLGQRCFVGYPFLQEAKVVRVSDELFDFTLAEDGSGQVVMREHTGKEIDQWSGKADRIESFYSSRLGIIIGSVESMVHVQMLKGLIKTDEGALVKEYGEVPGAETDYPAQIVVDEVISEDERFIEQAALPIEEEFPVGSRAFLLMGVKRDAVKNHDGQLLHRPVYGRPVEVAGYNTNRAVVKTSLYFMKTNFEEGEDVATFSKKLDTFIRSEPYLAKSLIQQYEKENRYWPSYALAKELDLHPLVLSKITASFFVHTMGGSMRVNLGLDLKFEGKKLKVLGYSRKSSTGWEFSMAAIQLIANYMAQFPDFFAAIKKNPQGSELSETDLFPDPEYATKXXXXXXXXXXXXXXXXFERVPLDAEQLDSVIVGRLEQKVDELMQNAPAPIVRKLNDIPRNALLRPQDAEQRLGGQKFSLGDRVMSATDSGKVPIGLKGTVVGISNIGSKPMLDVVFDSNFMSGTTLDSRCSPFRGATVPANSVLNMTNQQLVVLNAQQQAKLNAAPKQTAAPGTYGGANGRTYRDAPAPAMLQGSYRGALNGAGQARRGRGGSNQPNGNGVPNLQSANLVYRPAPNGRGGQGSQHPGAARGRGRGGQIANNPAHAPANVHANNDPALQGGYNAVPPPSNLDTRGRGRGRGRGRGQRGGRGGSFRGRGGSAQEQTA
JX266g12332.t1	DE	0.59304529863	0.108038960356	0.608695652174	5'-3' exoribonuclease 1
JX266g12332.t1	BP_ARGOT	11.0500877868	0.787369082097	0000184	nuclear-transcribed mRNA catabolic process, nonsense-mediated decay
JX266g12332.t1	MF_ARGOT	10.4747984552	0.774636798754	0008409	5'-3' exonuclease activity
JX266g12332.t1	CC_ARGOT	2.69577218825	0.54310107566	0010494	cytoplasmic stress granule
JX266g12332.t1	CC_ARGOT	2.43608724417	0.531327722956	0000932	P-body
JX266g12332.t1	MF_ARGOT	3.32550438108	0.569486219216	0003723	RNA binding
JX266g12332.t1	MF_ARGOT	2.40561485006	0.5299058483	0016896	exoribonuclease activity, producing 5'-phosphomonoesters
JX266g12332.t1	EC_ARGOT	2.40561485006	0.5299058483	EC:3.1.13.-	GO:0016896
JX266g12332.t1	CC_ARGOT	0.193520567856	0.368574892352	0005634	nucleus
JX266g12332.t1	MF_ARGOT	1.16116807498	0.461163903094	0000287	magnesium ion binding
JX266g12332.t1	BP_ARGOT	4.93225057686	0.627169899684	0090305	nucleic acid phosphodiester bond hydrolysis
JX266g12332.t1	BP_ARGOT	0.421583589274	0.398977588408	0006353	DNA-templated transcription, termination
JX266g12332.t1	BP_ARGOT	0.322068510852	0.38710256851	0006397	mRNA processing
JX266g12333.t1	original_DE	bac	n.d.	-1.21428571429	JX266g12333.t1
JX266g12333.t1	qseq	n.d.	n.d.	n.d.	MKSFTTLTAAAATLLAGSSGLAAAFDDFWIFHKDASVSHGGGNVFNFVRQIDCHELWEAGEFPPRDDVSGGKFGVRFVGSESDPQVIEMNTVGVDLGHYTWYKDRGNALVDLNDNVLGHCDVVPIDLSCDGDDKWVGHSILFCHS
JX266g12334.t1	original_DE	euk	n.d.	-1.21428571429	JX266g12334.t1
JX266g12334.t1	qseq	n.d.	n.d.	n.d.	MDEVMMATSHCDSPLQYGTVVRTVVGSLLWIAIIAAYTPQYHRIRKEGTKGISAYYILNHALFSTTTLALRLSHSVFYTTFNCVASGELQGWRGYSASLDFLAVFVQWMCAVILLVVYVRHRTPAVLPDQAPIRRLSDWQPEEAHEHKLTSHKMRRMLVAYAGATLPISLLLLIFNVHPTFQNHRLHTAVYVVFWSIWVALLCAVDAFLVVFQFIKQLKTVGRLRTRGSLSIVSVLLLSIVLILLAVTQFYRSRGNIVLPRERHVSFGRFLQLFGLTSGKATTRPYSSPSTISRRRSVQNTYYFTRRSTLDRAQSFFSVPTMAPSIFYLLFASLFFGARADFWIYKDVQHHFGLTYVYIIFLNRMPTCDEAKDIEVYGSSDDVSGNKRGVRVNFSHADPYAPTLIEFNTYFGHYTIYGDRHYDMVDLDGHVVGRCHPDTSQTFKCDRPGQLGYQIGYSMIFCSSDIHA
JX266g12334.t1	CC_ARGOT	0.829698404978	0.436959459624	0016021	integral component of membrane
JX266g12335.t1	original_DE	euk	n.d.	-1.21428571429	JX266g12335.t1
JX266g12335.t1	qseq	n.d.	n.d.	n.d.	MSPVLATQELVRSPLPRSALSMPVITLTKHPISSRGEMRDYDDGPYYYNGYDEYHDYNRHYGLSAGAIAGIVVGSVVFLLIVLWALWCCCSLGRTKKRTHYPRERKHRTRSVERRTYYVPDRRHHHHHHRYDCCGRDNVENVYIDDTNINIRPAEPTHANHHDRYYYNDPRYKEYYRKYYT
JX266g12336.t1	original_DE	euk	n.d.	-1.21428571429	JX266g12336.t1
JX266g12336.t1	qseq	n.d.	n.d.	n.d.	MALHPFDPLRPEEIVRAAEIIRPIYEGQAINFRVITLREPPKNEMVKFLELGACRDSELKKEAPVRCARVELIATTRGGRNELFELLVNLDENKLMSQKLLEGKHAYVDSAYMKEVEAACLADKRVQEEIRKLNLPPGSTPIVEPWTYATDGMNDMSERVSMCWFYCRHLDHSDANYYAYPLDICAEVSERLEVTRIYHIPCAXXXXXXXXXXXXXXXXXXATSSSEYHPDLRSDSRSTTKPYQVVQPEGPSFDVQGNRVSWEKWNFRVGFNYREGLTLHDIRYEGRSVFYRLSLAEMFVPYGDPRAPYPRKGAFDLGNDGAGINANNLQLGCDCLGTIKYFDAWHNTQSGEPMKLPNVVCCHEQDDGILWKHTNFRTQNAVVTRSRILVLQTIITVSNYEYIFAFHFAQDASISYEVRATGILSTAPHHLDHKGTVPYGTIVAPGVMAPYHQHLFSLRIDPAIDGHKNTLAIEESKAMPFNDANVHNPFGVGYYSENHYIELEGGFDLDISKGRVFKILNENKTNPITGTPIGYKLVPQPSQMLLAHPDSFHAKRSEFADHAVWVTRYGDDDFFPAGRYTMQSSGGDGIASAIRRRKESGDPDAVRNEDIVIWHTFGSTHNPRIEDWPVMPAEKMVVGLKPVNFFTGNPGLDVAVSTQDKNKSVSYNGPADEPASKCCVPQP
JX266g12336.t1	DE	1.01129603837	0.511892134889	0.769230769231	Amine oxidase
JX266g12336.t1	BP_ARGOT	7.43411899103	0.700596233946	0009308	amine metabolic process
JX266g12337.t1	original_DE	bac	n.d.	-1.21428571429	JX266g12337.t1
JX266g12337.t1	qseq	n.d.	n.d.	n.d.	MSAIPKLALSRLTFVYCELKFSEEDKLAKAVLDVLKNVGSESSVLSLAPKGTVTTHDEKKQSFECALRYLAGACVECERQGNIVMVQVCKSLGKKFCGRKKFKMVLDTARELPDIAIDSSDGTRGKLSP
JX266g12338.t1	original_DE	euk	n.d.	-1.21428571429	JX266g12338.t1
JX266g12338.t1	qseq	n.d.	n.d.	n.d.	MRFSAVGLVAVALPSLAMATWSPLSLFQRSVQKRTLDPATSNTKGTCPGKYNCSASKVSKAIQAAECSHNTRTSGQTFAVFVTDHQYDSSHGAPYGTCSAYSCAVPTSAEMTDSNEDCWTFFXXXXXXXXXXXXXCIRSPDDGTCGCENSDGTFVPGGSDCT
JX266g12338.t1	DE	1.72889497648	0.776224076377	0.318181818182	Small secreted protein
JX266g12339.t1	original_DE	bac	n.d.	-1.21428571429	JX266g12339.t1
JX266g12339.t1	qseq	n.d.	n.d.	n.d.	MSDTQLADTSTPLGQWVDELFKNIFFQPNDAHSMIVFDAYIAPDLVVRINHSLFTRDSWREATNTVRAGSLLTMDSNDEVAAWQAPGQSGAGCVAHISHFTQRSKQDREATSARSLTLANVVIREGKRCLVELTEIAT
JX266g12340.t1	original_DE	euk	n.d.	-1.21428571429	JX266g12340.t1
JX266g12340.t1	qseq	n.d.	n.d.	n.d.	MGPRLDQVKSLSRRLSHSRRASSRKPDKHTNIKSSTSKEDTADVEGRLVAALAEYSAASVQPFDQEHLGDTMGSQNSGQVTWSWAPEYVNHIQPGSSSLYTGGTWNNPVDLTMATPRSNQDSAEAISAIPSPFVHSCETDRKLTSPLPPLAPGRLSPRSFELYQEPSWPPPQPLSPLNTPHSNPATNAPALQNSTDKSPAFVSPSMASGSHSFSFPLHQAASFIPELPSNLDNASYFMEQILKDEELAQALQLQYNQELVDASATGKETDMDIGAAPLSDSTGHGGFILPNVGFDVLPDPCFPGHPGTLAPDAPTEMEIDTSSRVLSPPPLSVANEDEEDWAEIPEEEQICLEQLRQYTRSLNVPCAACSRRITTRQEDIPDMTRKWVTSTEPSQSWGFASQHISPLSLPSTKISVGGMEFLVYYCCDGGREFALWALACGWEQFPSRSLKQAVVNKLRSHRPQTTWHTQGGSPSHARHSRNLFHRTPIVAKGTGYGGADAWSMPFGPGRRQKAVNTIIAPKPLDAKEDLAHEAYFRLVSVLLPSLNAPNPTNIDMMPPIHLSTMLARSPLMTRAAVMLTNDSIDDISKQHSLYDGMLDFVNALGCHTATAGLIYNQRQIFTKSGSMLNVSFRKDGQKTKVTPRDTGKSLADLLSRLATQGRTLRQHAQHNQHDFMGKNETDLLLWAERVVQISAFHQANSQQFKANEMDIDGGKGKKPATLSWSEYHREHAVREIEDDRILHNHYFSKQASAAATSLPPKGRMKRLITEISTLQTSLPEGIFVIHGSSRLDVMKFLIIGPKGTPYEYGFFEFDLYCPVDYPSSPPKVQFKTTGGGKIRFNPNLYDDGKVSIQSMILCENPWYNEPGREMNESKGQSTKYNNEVRSWTIQYAIYPWASAISATTAHPEQTQQVSSAWRSLAQTHLRIFGREIDSISSAAARNSKFFGLEASARSLHEALDKQGYLA
JX266g12341.t1	original_DE	euk	n.d.	-1.21428571429	JX266g12341.t1
JX266g12341.t1	qseq	n.d.	n.d.	n.d.	MACTRVAFRLRWGFSREFSTTARRLEIRDVSELPQRTVPRYRTSPTSSLLSLEWPEPPRNVLVVPKLYAPKVITSAVDFVKHVNAEYPNINFIFEHRVASTIHDSLPFPIYSSEPSHFPAKIDLVATLGGDGTILRAASLFSLHTSVPPILSFSMGTLGFLGEWKFEEYKRAWREVYMCGSRVAVSDLQGPHTQAANGRHGQHDGSETLSEGWANMRGRNMGATRASKILLRHRLKVGVYDANGVNINEHLLPTSTAALHQPLPPVAPEVKEMSKSGEPVIPDLHAINELVIHRGPNPHLAIVDVYVGNRFLTEAVADGILVSTPTGSTAYSLSAGGTIIHPLTKSMLLTPICARTLSFRHLCLPLNKKVVLKVSKKNRGRELEVSLDGKRRAGVTIGMEIRVTGEVVAPDATGNWTGGVPCVIRSSGQGDDGDDDDGWVGGLNERLKFNYPVG
JX266g12341.t1	DE	1.94369315433	0.833425954336	0.4375	NADH kinase POS5
JX266g12341.t1	GN	n.d.	n.d.	n.d.	POS5
JX266g12341.t1	BP_ARGOT	10.8796229394	0.783631650256	0019674	NAD metabolic process
JX266g12341.t1	MF_ARGOT	9.86519587977	0.76075736409	0003951	NAD+ kinase activity
JX266g12341.t1	EC_ARGOT	9.86519587977	0.76075736409	EC:2.7.1.23	GO:0003951
JX266g12341.t1	KEGG_ARGOT	9.86519587977	0.76075736409	KEGG:R00104	GO:0003951
JX266g12341.t1	BP_ARGOT	10.7646274145	0.781093818563	0006741	NADP biosynthetic process
JX266g12341.t1	MF_ARGOT	0.758908443147	0.431191490082	0042736	NADH kinase activity
JX266g12341.t1	EC_ARGOT	0.758908443147	0.431191490082	EC:2.7.1.86	GO:0042736
JX266g12341.t1	KEGG_ARGOT	0.758908443147	0.431191490082	KEGG:R00105	GO:0042736
JX266g12341.t1	BP_ARGOT	3.46803182827	0.57510091301	0016310	phosphorylation
JX266g12342.t1	original_DE	euk	n.d.	-1.21428571429	JX266g12342.t1
JX266g12342.t1	qseq	n.d.	n.d.	n.d.	MASSKTFNVGVVGYGMSAKVFHIPFIKATPSFRLHSILQRSPKPSDSAPADYPDLQHFTTYDSFLADSALDLVVLTTTPPTHFDLASQALKAGKHVLVEKPFVPTAAEADQLVALAREHGRLLCVYQNRRWDADYATASKLIKEGTLGRIVEFETHFDRYKAEKPTNWKGTVSTNDGNGAIYDLGTHLIDQVYALFGKPRSVFAKFASQRDGKLPGSRVKVHEDETDSVTAQLFYDDGLVALVRIGVLSVEQEQPRFWIRGSKGSYRKNNLDPQEDQLKAFNEGKKGGLKPDDEAFGVEPASWVGKLNTLGPDGKTGQEQNYPTVKPPTYREFYGRLAAALASGKEEDVPVPAAQASQVLKIIEAVRESNRDGREVYLD
JX266g12342.t1	DE	0.820340940012	0.422563849209	0.785714285714	Oxidoreductase
JX266g12343.t1	original_DE	euk	n.d.	-1.21428571429	JX266g12343.t1
JX266g12343.t1	qseq	n.d.	n.d.	n.d.	MAVHSLSYPSPTDGASTSSRDVLIYFISGNPGLIDYYESFLSTLRHLLDSSPSSRDTRFHIYGQDLAGFDDNDHKPFTSANPPHDVAYQIQDCFDTLSGLRVEDGPRKGKPYDDVLLMGHSVGTYIILQIFHRLLRDPASAPHLHLRAGILLFPTIEHINRSPQGLRLDLLRRTPVLGAHAHLVARGFLRLWPRAALSWFVRTVLGFPRHAADVTVRFLQSRDGVWQALHMGMDEMQVIGEGQWDDKLWEIEAEAEAAAAGNSQQQQQQVVPKFFFFFGKDDHWVASHLRDEFIERMSQKAERTRCVVDEGNLPHAFCIRNSETVAEKALHWINEIYDA
JX266g12343.t1	DE	1.12598879393	0.561708265194	0.911764705882	Lipid droplet-associated hydrolase
JX266g12343.t1	GN	n.d.	n.d.	n.d.	LDAH
JX266g12343.t1	MF_ARGOT	2.13551837449	0.516886755737	0016787	hydrolase activity
JX266g12343.t1	EC_ARGOT	2.13551837449	0.516886755737	EC:3.-.-.-	GO:0016787
JX266g12343.t1	BP_ARGOT	0.288192249131	0.38264850041	0019915	lipid storage
JX266g12343.t1	CC_ARGOT	0.204428197384	0.370350345487	0005811	lipid droplet
JX266g12343.t1	CC_ARGOT	0.102782336335	0.351250661738	0016021	integral component of membrane
JX266g12344.t1	original_DE	euk	n.d.	-1.21428571429	JX266g12344.t1
JX266g12344.t1	qseq	n.d.	n.d.	n.d.	MATGELRQRPAAKDVPAPNLSAGASGYQEDTKIAHPSGKERHGTVVSYLRALTFAVYFTSSCVALHITQFLGAPLYWLNRDLYYAYMALPKQSFGLVVTTMTHWWAPTTIRISGDASVAGQFSLTPDGRVQCSFPERLVMIANHQIYTDWLYLWWVGYTNVPSMHGHIYIILKESLKWIPIIGPGCMFFGFIFMSRKMATDQPRLAHRLGKLRTKHTDPDGEEFLNPMWLLLFPEGTNLSNNGRVKSAKWAEKIGVKDPAHLMLPRSTGTFFCLNELKGTVDYVYDCTVAYEGVPRGGYGEEYFTLASTYFRGRPPKSVNFYWRRFALADMPLDDQEEFDRWLRARWYEKDELLEQYVSTGRFPANGAGIKGHIETEVRTQYPWEFLKVFVMLGGFVLIFKFILNSINRLIGL
JX266g12344.t1	DE	0.901936198972	0.461710542814	0.5	PlsC domain-containing protein
JX266g12344.t1	MF_ARGOT	5.09910856281	0.632579108505	0016746	transferase activity, transferring acyl groups
JX266g12344.t1	EC_ARGOT	5.09910856281	0.632579108505	EC:2.3.-.-	GO:0016746
JX266g12344.t1	CC_ARGOT	0.822770245524	0.436406104631	0016021	integral component of membrane
JX266g12345.t1	original_DE	euk	n.d.	-1.21428571429	JX266g12345.t1
JX266g12345.t1	qseq	n.d.	n.d.	n.d.	MGGVRMDNMYDSEDSMGSIAPLPPVLQRGLIAVSAFALLSWATSLTLFVYLTYRLAVWQMRPFFDNIQPLEAAAASGPEQAESPDELGTTDVNGFLVPDTYLCPPNDEDQELQPXXXXXXXGFWALLLQTRPNQFLVLIYCLLFADMQQALAFLLNACWLRMDAVAVGTAACWAQGWFVSVGDLASSVFITAIAAHTYLGVARGYHLPSRVFYAGIAALWGFVYGMAVLGVLITENGRRVGGLYVRAGAWCWINASYQDLRLALHYLWIFISLGVTSVIYFSIYLTLHLQKRNPVSGASSPSLRYPNTQSTSLDLRYRHPFSVPLSPNPSVSSVSTLPSKDGEAPPNAGYPRSSHEPPRKAVRPPPSTSSHPAFLLYPLIYVICTAPLAAGRIYSMAGHDVSLAYFCFAGSMIACNGWLDAVLYSTTRRSLVFSSACRPPPEGDVGIETFAFMRTPSARRYGNFVFVAGGDDANGRGDGESVDKERWWKWGGKDVVSRCEGFEDERRKGEKDANKSQISLKGFGMGNGEVMGMAIQCETVTKVVVEENGDLEY
JX266g12345.t1	DE	1.3581963901	0.653749767452	0.3	Git3 domain-containing protein
JX266g12345.t1	CC_ARGOT	0.830645390932	0.437034916038	0016021	integral component of membrane
JX266g12346.t1	original_DE	euk	n.d.	-1.21428571429	JX266g12346.t1
JX266g12346.t1	qseq	n.d.	n.d.	n.d.	MGSGLEYSATSSPPLPSELDTSPSDLAHHNFQWTSPPLNPAFTMYTQPAYPSYAGQDIPIIEDLGQNYQLDAPPLPDTSYQLSYQQHFEHQQTAFPDCGHDHTLASTGDGFTSFPGTFNFVPVQQLSTAMSNMNRNVDEAEWTDVNLDYSGEGESQPSSEDSSSESISPEATSANAESLGDEHWNWVPSYRDDILELRDSVNPMSMPCTGPRSVKNGGPLNQKGNRGGNRGGRIAPLNPEQREHASNTRQKVACIRCQYQKVKCKANPDPNDDRCLTCLAVDLGSKKTIHRLVCKRWKLSSTVLYRSGGLEFTKRRGWEGTQVADLEPHNWTSDQPRTIKLTLGLIDEPFEFRVRKFKPEPGDVLNRTWSYNGMTYETRIAPYAMENTDHARRVLFNHITANANAAIENYARDPQLHDLVGQTYKAAWDHMIHVNNNKMRPNSTGVDPKRFMQDLLALWFATKNSLRSAWLVGDERLDMDFETRQGYPFPNRLSVPRMICQQFDALNVNLIMQPARGRVLTDLWKLISSTDPQWFFTIYLAVFILLHQASAISKDRYWHARHRSYVRRYDKERDMEDIQEGANIVLLCWHYYNRCLSPLTVPWEKIRKAEPGKKTRERIYSDIRPDQERLMRELAEISALESVPETDAERYGWDGLIIDHKYPLIWERDLHFVSQMFKKDWAPEDTWRRSMDD
JX266g12347.t1	original_DE	euk	n.d.	-1.21428571429	JX266g12347.t1
JX266g12347.t1	qseq	n.d.	n.d.	n.d.	MTAHLKPLALQSLCGYSYSTDSINAALPLEEVSRDNESIQLPPGFPDFIQEISLQSNTITPHVVELGEDDIDEIETSLHAFKGLEMNGDDVNRERFPLPGLEKRLDQCALETHFGPGLCVIKGLDPRNYSIEDNMIIFLGISSYLGGMRGIQGINRSMGTMITHVTDFKAWTVPKDRRHGIHTNHYLPFHNDMGCDILAIQVRECAQTGGRTCVVPFSAVYNELAVSNPQVLQVLARSDWPVRTSPKRYILSPLLEYHEGNLMVSMDPARIGPHASSKGFIPPLTLEQEMALAVVQELANKHQLRLDQQAGDLVYLNNWGLLHAREAYQDGESSSRHLIRLWLRNEALGWSIPASMQDPWDCSFGHKAKKVVNHDYPIIPMPKYVESKYSSGTAAFVRXXXXXXXXXXXTQTGTSGQEEKKL
JX266g12347.t1	DE	1.05506911147	0.531244487781	0.5	TauD domain-containing protein
JX266g12348.t1	original_DE	euk	n.d.	-1.21428571429	JX266g12348.t1
JX266g12348.t1	qseq	n.d.	n.d.	n.d.	MGLLKTALASSMLLAGNAAALDPIIMKGTKFFYENGTQFFMKGVAYQQDTSAAGSTSEQTNKYIDPLSDEKKCARDVPLLAALGTNVIRTYAIDPKADHTACMKLLSDHGIYVISDLSEPALSINRDSPAWNVDLFDRYKGVIDNLGEFDNTLGFFAGNEVSNNASNTQASAFVKAAVRDSKNHIASKGGRWMGVGYAANDDAAIRHNLADYFNCGNSSESIDYFGYNIYSWCGKSSFTESGFDTQVDFFKNYSVPVFFAEYGCNTVDGADGRLWDDTTALYSDEMTGVFSGGIVYMYFQEANDYGLVELDGDEVTTMKNYEVLSSKIESVAPSSTAMDAYQPTNSAQSCPEVNDAWKAAENLPPTPNRDLCECMYKSLTCQPSKSLDVEDYGDIFDYVCANDADACASIKSDVPSGIYGPYLGCNATQQLGAVLDAYYKNQNSASTACDFKGAAKINSSPSTDSTCDTLMEAASASAEFAATATGGSASATSSGNPASVVRMERFMTIGDFAVGVYMLIATGVGAAMVML
JX266g12348.t1	DE	1.29438332998	0.629631930896	0.7	1,3-beta-glucanosyltransferase
JX266g12348.t1	CC_ARGOT	10.2856825182	0.770375268787	0031225	anchored component of membrane
JX266g12348.t1	MF_ARGOT	2.21992772631	0.521039605831	0016740	transferase activity
JX266g12348.t1	EC_ARGOT	2.21992772631	0.521039605831	EC:2.-.-.-	GO:0016740
JX266g12348.t1	BP_ARGOT	0.180803192349	0.366440431942	0071970	fungal-type cell wall (1->3)-beta-D-glucan biosynthetic process
JX266g12348.t1	CC_ARGOT	2.49453967239	0.534030503193	0005886	plasma membrane
JX266g12348.t1	MF_ARGOT	0.190521883231	0.368078075744	0016787	hydrolase activity
JX266g12348.t1	EC_ARGOT	0.190521883231	0.368078075744	EC:3.-.-.-	GO:0016787
JX266g12348.t1	CC_ARGOT	0.467560565711	0.403985437549	0016021	integral component of membrane
JX266g12348.t1	CC_ARGOT	0.124745050027	0.355983573194	0009277	fungal-type cell wall
JX266g12348.t1	BP_ARGOT	0.12889278621	0.356829183452	0031505	fungal-type cell wall organization
JX266g12349.t1	original_DE	euk	n.d.	-1.21428571429	JX266g12349.t1
JX266g12349.t1	qseq	n.d.	n.d.	n.d.	MQAPSLAPTMQSTDSAHAEIRTIETGLDRMENKALSQQRVILSEEKTANMSKLALGAKLERALDRRMSSQDAVMRPRKNTVLSEKSAIRA
JX266g12350.t1	original_DE	euk	n.d.	-1.21428571429	JX266g12350.t1
JX266g12350.t1	qseq	n.d.	n.d.	n.d.	MAQPADDIIEILPLDIDPQTKAIGAPGLSSNKALQAELAALNSLHRTLLTLETPSQIPPPPIPVNPKRSAQIGKLKDSGNDCYRKGKYAEAVKFYGLGIDMALKRPLWEPQQLVREEVAALFANRAQAHMGLTSWAEGAVDAEASVEAKRVGNAKAWWRRGRCLVEMGRLEEAREWVGRGLEMEGEEADLKALLAEVDTKLAQAKSS
JX266g12350.t1	DE	2.02023147584	0.851367948971	0.592592592593	Translocation protein sec72
JX266g12350.t1	GN	n.d.	n.d.	n.d.	SEC72
JX266g12351.t1	original_DE	bac	n.d.	-1.21428571429	JX266g12351.t1
JX266g12351.t1	qseq	n.d.	n.d.	n.d.	MSKQEQETDSFGTKNGGLNDVSDLQEALDGAIVRPENPSPDTALRRHAEDAAPLEGMATPPSDAGSSSPQSPPSTTESSTPGFRKRVRVDRFRLIDLIERLDANPRSASTSNPMLRLIMSDLDEGFGILAPYFDTVDMFANIDENEKAAARAELDSYMTQLNNLRKTYVPDATWKKHKEKTNETEMTDPRSRGRPRRRQTSILRQEVLPEDVVDEADSPRATTTTRRDNMRRAGGAVSSLARRLSRRQFRRALRSGSPSRSLSPSRSPSR
JX266g12352.t1	original_DE	euk	n.d.	-1.21428571429	JX266g12352.t1
JX266g12352.t1	qseq	n.d.	n.d.	n.d.	MIAGFSCRIVRLARFSPRTCTAKAAAQSPLTAQAPPITASRFANNLHQQQAARYYSKQRKTTTASVLNDTGIKMAGNDYFLTLSCPDKPGIVHAVTGMLASQKLNILDLQQYSDRTSEKFFMRVHFGHAESAASIDAPLKELAAELKTDFYDVRSVSEKPKVLIMVSKIGHCLNDLLFRVKNNQLAIEVPLIVSNHPEYKSLAEGYGIEFHHLPVTKDTKLEQERQILDLIKQHNIELVVLARYMQVLSPGLCEAMSGKIINIHHSFLPSFKGAKPYHQAYDRGVKIIGATAHFVTADLDEGPIIEQRVARVDHSMSPKELVEEGSNVESQVLAAAVKWWSEKKVFLNGHKTVVFN
JX266g12352.t1	DE	0.857833197913	0.440732366458	0.48275862069	ACT domain-containing protein
JX266g12352.t1	MF_ARGOT	12.1148833392	0.810089523076	0008864	formyltetrahydrofolate deformylase activity
JX266g12352.t1	EC_ARGOT	12.1148833392	0.810089523076	EC:3.5.1.10	GO:0008864
JX266g12352.t1	KEGG_ARGOT	12.1148833392	0.810089523076	KEGG:R00944	GO:0008864
JX266g12352.t1	BP_ARGOT	7.96547630283	0.714500506968	0006730	one-carbon metabolic process
JX266g12352.t1	MF_ARGOT	8.6813246929	0.732518554709	0016742	hydroxymethyl-, formyl- and related transferase activity
JX266g12352.t1	EC_ARGOT	8.6813246929	0.732518554709	EC:2.1.2.-	GO:0016742
JX266g12352.t1	BP_ARGOT	7.70089959555	0.707637183949	0006189	'de novo' IMP biosynthetic process
JX266g12353.t1	original_DE	euk	n.d.	-1.21428571429	JX266g12353.t1
JX266g12353.t1	qseq	n.d.	n.d.	n.d.	MDLDTKTPLYKTSDKTSFAYISARDRWPVIITQAIDDVYRSITQCNDREKEDEGKKIVEELARLKYELQHDRQLTPLRDDGKPDIALYNQELEKLGAPTWFNVPWLYSECYLYRRMSTSFKLSAHWKNYDVFARQKMSTFRSSRPAVLELATRYRELVTQMESDKSQTGPEHEEAQKILFYEMMEICLWGNATDLSLLTSLTYEDIQKLQGSEARKASEANILANDLSTAFEVLKKARDEGKKERRVDIVLDNAGFELFVDLILAGYLLSAGLATNVVLHPKDIPWFVSDVLPGDFAALLSALANPKPFYETPSDDEQLLNKTPSPLSDKEATELAFLFEEWAGFHAEGQLTIRPNAFWTHGGSFWRLPAEKDLVADLQTSELVIFKGDLNYRKLTGDAAWDPTTPFKEAIGPLGPGSGVNVLALRTCKADVVVGLKPGEDEKIRATEGGGGDSGSRKWAWSGKWAVVSFSGGK
JX266g12353.t1	DE	1.11596822976	0.557470690819	0.888888888889	Sugar phosphate phosphatase
JX266g12353.t1	MF_ARGOT	9.87687327034	0.761027200848	0051998	protein carboxyl O-methyltransferase activity
JX266g12353.t1	BP_ARGOT	7.95542197287	0.714241792337	0008213	protein alkylation
JX266g12353.t1	BP_ARGOT	5.75292888054	0.652966032948	0043414	macromolecule methylation
JX266g12353.t1	MF_ARGOT	2.4342250814	0.531241088459	0046872	metal ion binding
JX266g12353.t1	MF_ARGOT	2.14761547895	0.517486895854	0016787	hydrolase activity
JX266g12353.t1	EC_ARGOT	2.14761547895	0.517486895854	EC:3.-.-.-	GO:0016787
JX266g12353.t1	BP_ARGOT	0.192800445756	0.368455937056	0016311	dephosphorylation
JX266g12353.t1	BP_ARGOT	0.0976083186627	0.350063863225	2001020	regulation of response to DNA damage stimulus
JX266g12354.t1	original_DE	euk	n.d.	-1.21428571429	JX266g12354.t1
JX266g12354.t1	qseq	n.d.	n.d.	n.d.	MVPRLGWFAMASCLMAGTLGQTFDSNVPPEEEAAIAAVVQDDPGDIVSIMKSDESPEYPLIYKVALPIPPVKQPKKVITNPVTGKPIWYYEIEIRPFEQQVYPNLGPARLIGYDGMSPGPSIVVPKGTEAVVRFMNQADRENSVHLHGSPSRAPFDGWAEDVTFPGEFKDYYFPNEQSARLLWYHDHAIGITAENAYFGQAGAYIITDPAEDALGLPSGYGEFDIPLILTSKYYNQDGSLQSTIGEKDSTWGDVIHVNGQPWPFMNVEPRKYRFRFLDASVSRSFALYFATSANLNGKLPFQVIASDAGLLEAPATVNQLLISMAERYEIVFDFSKFAGQAIELRNLPKAGGIGVDDDYENTDKVMRFMVSSGSVSDLSTVPAKLRDVPFPPSTTGIDHHFLFHRSNGQWLINGVGFEDVENRVLAKVPRGTVEIWELENSSGGWSHPIHVHLVDFRVLQRTGKDRGVEPYEKAGLKDVVWLGRGETVLVEAHYYPWDGLYMFHCHNLIHEDGDMMAAFNVTNLQNFGYNETTDFSDPMDARWRAKPYSKADFESRSGIFTDEAIIQKVETLAREQPYSELSQVEEALTDYWTVNGKGNPNSPVKRETESTTPRFRRFQV
JX266g12354.t1	DE	1.27066672403	0.620441146734	0.823529411765	Bilirubin oxidase
JX266g12354.t1	MF_ARGOT	8.37594848269	0.724926673235	0005507	copper ion binding
JX266g12355.t1	original_DE	euk	n.d.	-1.21428571429	JX266g12355.t1
JX266g12355.t1	qseq	n.d.	n.d.	n.d.	MTKLSFLSILTLSLQLMNMMTHVLCQDAPLFIQGGLEGATADDDTYNTGGFIQLNGFNIQVPKNMLVQFPAAYVPWKDFVEDKTAMMGYEINVIGNFINNVPIAAQIIAYEFFEGLSSGFIESVNFSEGTLQIASGPTLRISDPNAVFSVGYTGAPFFTADDESPSISSFSGFPMCIPRNASDPLCPSTNRPFQGSGTFTVADPLRMAPFLAGDFVTFSGIRRGNEMICFSIVAQNVQITTLQDLVYVRMELGLLGIDNFNLNTELAESRFVGFVSNSAATVALYAMDYDPCTGAVTDRIVAAMGLKGGRNEQNKFEYRADITQGYARDYRVVAEINGIPKTRTTKNGLLAGTYVQPVNVWVHAEQLTPGTQPPAYDFSQMPWLTNGVGVDEFGNLWGPLDPFPQTGILIDPPVCGSVSALSFKGDEVKTDWAPSYTLMNQTLPDNSTSTTNTTISPATAEASPIAKRAPNVRWLSRARLDATTLPAGDPQLIQVSVPQPE
JX266g12356.t1	original_DE	euk	n.d.	-1.21428571429	JX266g12356.t1
JX266g12356.t1	qseq	n.d.	n.d.	n.d.	MSHDEQGVGQSPKSTERTPLLAGEQTAHGGQDSERSSLDGRQASQDEHEEAALLEPQQEKRTAKWYLWRAFWVILATLVLALFIKGWVDSDATDFDLGGALKRALGGGLSGAAAMVLQVLLLMPIRTIMNYQYRHGSSLATATKTLYQDGGIGRYYQGLFAALIQGPVSRFGDTAANAGILALLRSNSYLNRMPTLIQTIFASLCAAAFRMILTPIDTLKTTLQAQGPRGTALLRQRIKTNGLGSLWWGAFATAAATFVGHYPWFATYNFLTEFIEEPSKEHQLGLYLLRLAFIGFCASIVSDTISNSLRVVKTYRQVNDTKVSYSEAARLVVLQDGLSGLFGRGLPTRILANGLQGILFSILWKLFLDLTVGKKKPVRSFNMYCEQLTRRADPKASAATEMPSVDGELIMMGARYQF
JX266g12356.t1	DE	1.69156313682	0.765252216615	0.769230769231	Mitochondrial RNA-splicing protein MRS4
JX266g12356.t1	GN	n.d.	n.d.	n.d.	MRS4
JX266g12356.t1	CC_ARGOT	0.830340847125	0.437010654498	0016021	integral component of membrane
JX266g12357.t1	original_DE	euk	n.d.	-1.21428571429	JX266g12357.t1
JX266g12357.t1	qseq	n.d.	n.d.	n.d.	MMPSDSLACLPPELLARVCEFIELKRDLSAIIRSTRQLYGVATAYLYRDIDLLSAQDFDHRSQKDENNVYIESLARAFLRDPQLGHYVRRLAIRLPETSSRHQLLTPLDLETEVAVRSLLSTASGPATHSTAAQDHSPGASDHDSGSEEWDTTDDESDLELEADSSVSEKCPDFQSEADMWVYFAGKNKATRRDVFLTLLLSRVPRLECLDLEKPKRGWRTGFLDQVLNNSHDGLQPFKDSPMLSSVRKMCFGYTSPEIRGESWIGSFLLPGLEELYLHRIYSLGSFLSKPAGSSSFTGCLNITHLELRDCRIPPPSLRRLLAGPKALRTFIYVIGEPSSQLEFMVPISYKSVRAALEQQKNSLEHIWIDYPHDYSWDEMTSQHTHPMGSFSGFTKLKHLHIAGTYLFGFVWESDLDPRRLVQALPQQIETVHISHADEDDETFEGVNWVIAAKKEGRLQDLTELKLEADFQWLLHARSQLRQLAVKAEAVSLHIKFFDNSAVTRIEEVAHWKQVALRRQLSLFGKRFENPWGFKGEVSWPERVSGCMQTPIYWEVAIDDSPYPTRISPPTATPERYPRIVLPGK
JX266g12357.t1	DE	0.610134041576	0.147257625417	0.516129032258	F-box domain-containing protein
JX266g12358.t1	original_DE	euk	n.d.	-1.21428571429	JX266g12358.t1
JX266g12358.t1	qseq	n.d.	n.d.	n.d.	MGWIRRSQRPRAWRIFASLLLGLSLLLFMHACRRFLRDLSGAVVPSVTGAQHLQSPRMIEFWTKLRTNIDDLIPQIEPIKLAQKATPEDQGVDIEIDPEHPRLDLIRLPEDSLRALRSSHDSMTFVTSILAPELPYESKTRGIVTTGGGDYFNITLISLRMLRRTGSRLPVVVFIDNDSDYDEYICEQVFRPLKAECVILSDLLDMALPSLSLGKYQYKIFSVLFSPFQEVLFMDADAFPAHNPDKLFSSEPFKSTGMVTWPDFWASTASPLFYDISRTETPMLGVRKSSEAGILMYDKARHAHDLLLALYYNYLGPMWYYPLLSQGAEGEGDKETFLHAAMVLGAPFYDVTTPIHIMGRWANNTWHSTGMRQADPRDDWRLHQVRMRLSQTAQSRTMNEGMEDEYGETENEDGDRTDAELAKPLFIHCNLLKLDIGRLLSPDSELWTRNGTGVLQRIWRLDEGMLGFGYDVEEVLWEEIVLTGCDLMAASECSRLLDIAEEILGHKLTKIIRRLERLKPFATDN
JX266g12358.t1	DE	1.51611115737	0.709600594743	0.5	Mannosyltransferase putative-domain-containing protein
JX266g12358.t1	BP_ARGOT	8.66438054985	0.732100844299	0006486	protein glycosylation
JX266g12358.t1	MF_ARGOT	5.69682944666	0.651263822545	0016757	transferase activity, transferring glycosyl groups
JX266g12358.t1	EC_ARGOT	5.69682944666	0.651263822545	EC:2.4.-.-	GO:0016757
JX266g12358.t1	CC_ARGOT	0.569309739661	0.414257199735	0016021	integral component of membrane
JX266g12359.t1	original_DE	euk	n.d.	-1.21428571429	JX266g12359.t1
JX266g12359.t1	qseq	n.d.	n.d.	n.d.	MKYAFAAVALAASVAAQSISDIPSCAVPCIDASRTKVTKCTADDYKCICASIDALQADATTCVLGACGAETALNEVLPAVQKFCAAVEAGGXXXXXXXXXXXXXXXXXXXXXXXXQASSTVVPSSTVQSSVVSMTSSYKASGTASASHSSSHASNGTASATTAPSSVVTAGAAIATAGSIGMLVLGALAAL
JX266g12359.t1	DE	0.751430056093	0.388367535294	0.5	CFEM domain-containing protein
JX266g12359.t1	CC_ARGOT	9.34809569123	0.748644000277	0031225	anchored component of membrane
JX266g12359.t1	CC_ARGOT	7.67362870933	0.706923098571	0005618	cell wall
JX266g12359.t1	CC_ARGOT	5.79623571661	0.654274411911	0005576	extracellular region
JX266g12359.t1	CC_ARGOT	0.73040684218	0.428793499709	0005886	plasma membrane
JX266g12359.t1	CC_ARGOT	0.119238785776	0.35483896778	0016021	integral component of membrane
JX266g12360.t1	original_DE	euk	n.d.	-1.21428571429	JX266g12360.t1
JX266g12360.t1	qseq	n.d.	n.d.	n.d.	MVHQHGDEHKIPHEHRQHKHGAWLPADHRVQHEWISRQIEHVDKKHKAGQKKPLVPILQEFQKFIESNPRIYMYFTQMWDEVPRKEPYLTDPTGKRQIRDYKHMLDVLNHIFGKAPEWLDAAYGVGMVGVPMCSVFDYVMATPSGHAAFLDPDVNAMLKRVLNEWGKYLKSPDSAHVLEKHSEGWFGENAQKDVMQVANAPLKTSHDFADMFVCDPNAPHYGYTSWDDFFTRELRDGVRPVASPDDDSVIANCCESKVYNLARNAKLRDKFWIKGQPYSVLDMLGHDPLAQQFDGATVYQAFLSALSYHRWHAPVSGKVVRAFVRDGTYFSEPLFEGVGENGQVDIDKKGISVAQGYLTALATRAVIFIEADNPAIGLMAFIGVGMDEVSTCEITVREGQQIKKGSLTGMFHFGGSSHCLLFRKGVKVDGFPEVGRQENVPVRSQVAVVKK
JX266g12360.t1	DE	1.72946898409	0.776390396267	0.5	PSDC domain-containing protein
JX266g12360.t1	MF_ARGOT	9.63905726538	0.755499988785	0004609	phosphatidylserine decarboxylase activity
JX266g12360.t1	EC_ARGOT	9.63905726538	0.755499988785	EC:4.1.1.65	GO:0004609
JX266g12360.t1	KEGG_ARGOT	9.63905726538	0.755499988785	KEGG:R02055	GO:0004609
JX266g12360.t1	BP_ARGOT	5.48395528502	0.644727129259	0008654	phospholipid biosynthetic process
JX266g12361.t1	original_DE	euk	n.d.	-1.21428571429	JX266g12361.t1
JX266g12361.t1	qseq	n.d.	n.d.	n.d.	MAGKALLIAALGSLAMAVPLEGSLEERQSCAAMYGQCGGIGWNGATCCATGSVCTKGNDYYSQCLPGSASATTTSVATTSRTSTTVASSTSKASTTTSATRTSTTAPAGSGTATWSGNPFVGVNQWANSYYASEVTAYAVPTLGAKAAAVAKVPSFMWLDTLSKVDLMATTLADIRAANKAGGTPNAGIFVVYDLPDRDCAAAASNGEYSIANGGVAKYKAYIDAIVTLIKQYSDVRIILVIEPDSLANLVTNLSVSKCANAKSAYLECTNYALENLNLPNVAMYLDAGHAGWLGWPANLSPAASLFAQVYNDAGKPAAVRGLATNVANYNAWSLSSAPSYTQGNSNYDESHYVSAIAPLLSAAGFDAHFITXXXXXXXXXXXXXXXXDWCNVIGTGFGTRPTTNTPSELLDAFVWVKPGGECDGTSNTTATRYDYHCGLSDALQPAPEAGSWFEAYFEQLFNNANPAFT
JX266g12361.t1	DE	1.30411143642	0.633366208021	0.630434782609	Probable 1,4-beta-D-glucan cellobiohydrolase C
JX266g12361.t1	MF_ARGOT	14.6425379096	0.848697228483	0016162	cellulose 1,4-beta-cellobiosidase activity
JX266g12361.t1	EC_ARGOT	14.6425379096	0.848697228483	EC:3.2.1.91	GO:0016162
JX266g12361.t1	BP_ARGOT	10.6819244622	0.779260260361	0030245	cellulose catabolic process
JX266g12361.t1	CC_ARGOT	5.79754997321	0.654314041462	0005576	extracellular region
JX266g12361.t1	MF_ARGOT	12.8894807109	0.82599592115	0030248	cellulose binding
JX266g12362.t1	original_DE	euk	n.d.	-1.21428571429	JX266g12362.t1
JX266g12362.t1	qseq	n.d.	n.d.	n.d.	MPRPTHITNVQYGNSPCTTPITHHLRPHAPTIAARRNTPQPHLSRSDSSTAQRPQAGKMLSGILIFNQKGENLIFRAFRNDCRPRLADVFRIQVISNPQVRSPILTLGSTTFSHVKHENIYLVAITKSNANAALVFEFLYRLIQLGRGYFGKFDEEAVKNNFVLVYELLDEIIDFGYPQNTETDTLKMYITTEGVKSERAAEDSAKITMQATGALSWRKADVKYRKNEAFVDVIEDVNLLMSATGTVLRADVNGQIIMRAYLSGTPECKFGLNDRLLLDHDGLQSLPSGNRLGTKATKAAAGSVTLEDCQFHQCVKLGKFDSDRIISFVPPDGEFELMRYRATENVNLPFKVHAIVNEVGKTKVEYSIGVKANFGSKLFATNVVVKIPTPLNTARITERCTQGKAKYEPSENVIVWKIGRFSGQSEFVLSAEADLTSMTNQKAWSRPPLSLNFSLLMFTSSGLLVRYLKVFEKSNYSSVKWVLKTATLLILRSHLRLTSHWYRDSEHATIRLYIESSPSRQLIVLRPVVKTGVEPLSSQA
JX266g12362.t1	DE	1.23280342114	0.605512964327	0.80701754386	Probable clathrin-associated adaptor complex medium chain
JX266g12362.t1	CC_ARGOT	11.4663529911	0.796376294696	0030131	clathrin adaptor complex
JX266g12362.t1	BP_ARGOT	7.75546556453	0.709062202382	0006897	endocytosis
JX266g12362.t1	CC_ARGOT	11.267863174	0.792102103004	0005905	clathrin-coated pit
JX266g12362.t1	BP_ARGOT	6.85055889362	0.684740270467	0006886	intracellular protein transport
JX266g12362.t1	CC_ARGOT	0.0330898948882	0.33111279193	0016021	integral component of membrane
JX266g12363.t1	original_DE	euk	n.d.	-1.21428571429	JX266g12363.t1
JX266g12363.t1	qseq	n.d.	n.d.	n.d.	MPSSTPAASADDIAKHGWSAVPRDSNDIFGDNPYLHKPPVMTVDKIPFPSEDPIVSNVQTYAKEHLQEPTYNHSMRVYYFGYCILKHQFPEHAAKVSPSTWALTCLLHDIGTTPENLRSTLLSFEWYGGILALSLLASHHAPKPQAEAVAEAIIRHQDLGNVGKITFLGQLIQLATIYDNMGGRPELVDRETRDQVVAKFPRLGWSTCFAKTIREENGLKPWAHTTHLGEEDFPRGVEGNELMAPYEENEKQSAMNYH
JX266g12363.t1	DE	1.56555810563	0.725966609918	0.842105263158	Cyanamide hydratase
JX266g12363.t1	MF_ARGOT	4.00331290703	0.595220233635	0016829	lyase activity
JX266g12363.t1	EC_ARGOT	4.00331290703	0.595220233635	EC:4.-.-.-	GO:0016829
JX266g12363.t1	BP_ARGOT	1.56949886077	0.486606039651	0018890	cyanamide metabolic process
JX266g12363.t1	MF_ARGOT	0.329824488925	0.388088865522	0008270	zinc ion binding
JX266g12363.t1	MF_ARGOT	0.159480746304	0.362685678866	0003676	nucleic acid binding
JX266g12364.t1	original_DE	euk	n.d.	-1.21428571429	JX266g12364.t1
JX266g12364.t1	qseq	n.d.	n.d.	n.d.	MGWLLIQPLQRIRTVSHVASRLTSTILHPNESSNCEILLSMEALSHPDRATAMAKVAACQPLCPCDIRDCLREKTVPFLTSSDPDWNVHVKTYNIRLPYEPCLIALPETPEQIAGAVVCAGNHGIQVQSKSGGHSYASLSNGGKDGSMVVQLDKFQEVIVGDKGIAKVGGGVRLGPLSRAIYNQGKRALAHGTCSAVGIGGHYTHGGYGHFSRAWGLAMDQIVALDVVLADGTYVHADSGRNPEIFYAMRGAAEMIGIAVYFYLQTHSAPESVVKWDFDLSPAAPTSNVQAAVDTVLHVQDFAHNASVVDRKLSFGLVFTKNGLGLGGTYLGSIDKFTDYIAPALLQYLPITPDKFNIREVSWLEALKILGGDDLTVPPMNQAARSNFYAKSTTVAEPGLSRESVLSYVKFIANEGQRAPEGVHWYAILDFYGGTDSQINDKSTLALLPPAAFGDRNLVWVAQYQAYVNNDCEFPNRKGIAFVSSMSEALTAGMSSSNVGAYVNYADSEFDRDMAREMYYSTSTFQRLRDIKRTIDPRNIFANPQTIDPRLS
JX266g12364.t1	DE	1.47863161248	0.69683898197	0.892857142857	Glucooligosaccharide oxidase
JX266g12365.t1	original_DE	euk	n.d.	-1.21428571429	JX266g12365.t1
JX266g12365.t1	qseq	n.d.	n.d.	n.d.	MPASAQLSTPLTSLLGVSHPIMLAGMDQVAGPELAAAVTNAGGFGTLGGARYTPEMLRDMIAEMKERLVDKDAPFGVDLLIPQVGGSARKTNYDYTKGHLDELLDIVIESRAKLFVSAVGVPPAWAIEKLHKAGVLYMNMVGHPKGGEAGGHTGDIPTSILTPACADIVKQYKSPLTRKPVLLVTGGGVNDGRSLASALMLGASGVWVGTRFIPAVESKYPEHAKKQIIDADYDSWVRSLIWSGRPLRSLKTPYTNNWEVNRQAEIKDLTSKGILPLEHDLDRLHKEGKLTEEIEEQAALRPLGIVAGSVNKVGQTATEIVREMVEEALQLLKGASSYVTSSSKL
JX266g12365.t1	DE	1.06713886409	0.536506831573	0.48275862069	NMO domain-containing protein
JX266g12366.t1	original_DE	bac	n.d.	-1.21428571429	JX266g12366.t1
JX266g12366.t1	qseq	n.d.	n.d.	n.d.	MDAAPEYEQPPEYEEEVNGAVGQVMSPGTLVLSNHHVIPASCSNSDPKPLYELSRGVAVLSNATTSVEFSRLDHSVSQSVSGEPTLRVRKRQLYSLEHFRNGYLGKYVKYASFGNSAAYWCKSMSRKTAGDVGLKSQRKLGFTAQKVKRDSGEYGEPCFVEGTTSSESPILFAVRWVKRDGLYEWADYAGKQVAVESIAGGTHTLDVRIELPRQSFDVLVALWCLRIWFDSVQEHNDAKPPIGWTEIKRRIRLANDLPTAL
JX266g12367.t1	original_DE	euk	n.d.	-1.21428571429	JX266g12367.t1
JX266g12367.t1	qseq	n.d.	n.d.	n.d.	MRVATFRAVAVWALLGLSSQGSSSFLSRRQAVPSIPRVTPAPRLDISALVQRQAEDITAVSDCHAHGGEVWCMAGTTEYEVVVAATATSELPASYTDCHAHASSLYCVDAAGDDVQVLIDDAAAHSGEPEHGGGSDHDGEAGTNSPQESSESTGGMDCHFHAGVEHCVGAEGEHGSSAATCTRQSRDYNIPLRIGLLFVILVTSFIGVAGPIFLKPVLPAKFNVVFVILKQFGTGIIISTAFVHLYTHANLMFTNQCLSGIDYEATTSAIVMAGIFLSFIVDFVSHKIASGSKSHQHGANLHNTDSVVQVLVLEMGIIFHSILIGVTLVVTGDSFFITLFIVILFHQMFEGIALGTRIASINQVAHSAMADTPSSRSTSNDKDSEPAGTSNASSPDSVDEKASKPLPMIQKLFMAVAFAIITPIGMAIGIGALRYFNGNDPSTLIALGTLDALSAGILVWVGLVEMWAADWIFGGEMVRASAMITIAGGVSLVAGMALMSFLGKWA
JX266g12367.t1	DE	1.37426827519	0.659683535431	0.821428571429	Zinc-regulated transporter 1
JX266g12367.t1	BP_ARGOT	7.29958658474	0.696997687923	0030001	metal ion transport
JX266g12367.t1	MF_ARGOT	6.97180594363	0.68808865865	0046873	metal ion transmembrane transporter activity
JX266g12367.t1	CC_ARGOT	0.830576690843	0.437029443421	0016021	integral component of membrane
JX266g12367.t1	BP_ARGOT	2.78033067342	0.546811178596	0055085	transmembrane transport
JX266g12368.t1	original_DE	euk	n.d.	-1.21428571429	JX266g12368.t1
JX266g12368.t1	qseq	n.d.	n.d.	n.d.	MQIKASLCVFALFSGALAQTLAPSPTESVGCEAHGDHWHCDGPISTTQTGTASTAAVSATATSTEXXXXXXXXXXXXXTGSGSLAPSPTESIGCEPHGNHWHCDGPASAATTTGTLATSASAVTSASGSASTTPVTAGASGVALSGFVLASGLLLSIAI
JX266g12369.t1	original_DE	euk	n.d.	-1.21428571429	JX266g12369.t1
JX266g12369.t1	qseq	n.d.	n.d.	n.d.	MRLSIASSILTLALVDAATAGLQKRQAPVTVTETVTSLASSPTAWTWNAGASTTWPIHESCNATERALLKRGLDEAVVLAAHARDHVLRHGNSSEFYQKYFGNASTGEVIGWFEKIVHGDRGVYKFRCDNPDGNCNLPEWGGHWRGENGTEETVICPLSYETRKPLEGVCGYGYTVAEGSLNFYFASDLIHRLFHMPSVGEEVVEHYADDYEECVQLAIDNPAQAVRNTHTLQYFALDVYAFDIALPNDGCTGKTPAHDHSEDSSTTTIPSTATATTTAGTECHTHSDGTEHYNEYNVDSDNKHNDDSMGLHHAGTSDLARHGISEYVYGHHEDRASFPDSIRGGCAMCNRFWPLDGGENSKLRNLGYFSVFYVMLDQKRTVDELTMFVEVGDSSGGFKFVPLDGPNNDNINFDFGPSNHDSKAWSIIETWMTTCFNSHPQCKLPERPISYRPTRLLKLDNAHTFRLVLGAECPSTLQYVALSHRWGTTVIKRLLQLLQSTVEHLSREQPVENLPKTFREAVDIAQHFGVDYIWIDRLCIFQDSPEDWQREASTMQDVYRNAVFSISALGAKDDEDGCFFERDPKKAAPTILRLKLTEDDEEKAFRFGLEKGWSWRLSFENEPLVQRSWVVQERLLAPRTLHFGSKQLFWECREASCCEMHPQGVYCFQYEDDIEDDRTQKADRNPDHPFLWKQLLDAPDRMHAGDQYEQLFTDWNSITNYYASRQLTVANDKLVALSGLANNMKARLQQLRPGPHRYLAGLWEEKLMDTIVWNVVAPARRALQYRAPSWSWACLDGHLNISGGCKDKETISFTSKVSVDMTYLGKEDTGEVEGGVLTLAGPCASVMIENESGRHRMFKNERNVRRIQSDGSNLYEKDEAKVRIIFDTLEYLTEKALLIWVCTHHLHDEKWYGHGLILAHVEEDKYRRLGMASRYFDNKDDARVFSAGFSQKQVSII
JX266g12369.t1	DE	0.733089652739	0.379091155192	0.583333333333	Heterokaryon incompatibility protein
JX266g12370.t1	original_DE	euk	n.d.	-1.21428571429	JX266g12370.t1
JX266g12370.t1	qseq	n.d.	n.d.	n.d.	MAPSTRTWLITGCSSGFGELFVKQLRASGDNVIATGRNAETRLGHLKGHGASIMDLDVSAPSDVIDTKMSEAWGLHPGGIDVVVNNAGYILSGAIEELTQQDMEDIFRTNFHGPLNMTRALLPRIRAKGKGAVECLAQELAIFAPGVKVLIIEPGYFRTRAFGNINHVPPRVEYYSEFNAAVRKVEAGIVGNEPGNADKAVEIMIDLVRGTGVAAGKQVPLRIPLGSDGWARVKAKCENTIKICNEWENVAKSTDIEQAEHFS
JX266g12370.t1	DE	1.36273582759	0.655431465481	0.842105263158	Oxidoreductase yusz
JX266g12371.t1	original_DE	euk	n.d.	-1.21428571429	JX266g12371.t1
JX266g12371.t1	qseq	n.d.	n.d.	n.d.	MFCQDLGSESISSRPLGNLELFFKTLSEAGRPLNRDHWTIHAALKLRFESSLVDPIPFLRRSWEILRYQYPALGATITHDKRESTHGRPHLKAETSNAHTWINDTFIVSHDCDSASSLFSTLLSTATATCYWIPRSSEFVIRSSHWRIDGVGMAFLCHDFMKALGWVIRQGLETPVEDCAALFNKPPSIAPNLELLAHAQSQLAPVAVDTESPVLAAGADALVAEFLRGIPSIGLPTIADSSGAIPGASSRVGTRLSRELTTRFTAACRGKSIKVSSAVHAAIVCVTAGFPQDSRCKSYAAFAPVDLRRSLETTATTETSDIPKVVGLYFSGLPVRVDEVAGKDFDTISRGLDSTYSRDLLEFWGPADGQGRKVSLLDLAEPYVRRTTALFNAPISNDLPPVQTPDLSSLGKLESFLQTNYENIAGENLEVANFWIGTEMLNRCVQFHTWSWKGEFNLGASFNQSFYEKQFVVDVLEKVVHKLLKGCGVE
JX266g12372.t1	original_DE	euk	n.d.	-1.21428571429	JX266g12372.t1
JX266g12372.t1	qseq	n.d.	n.d.	n.d.	MFGHDPREPPPASQSIPFIGHMVGLWQRKFNYYVELSQQRDLPIFTLSIPGQKNVVTKPDLIQTVQKQHRSLEFPPIDAKFASSPVESEWELPSTANTNVAPAVMEPDVDVQVEVRPRQGFEKVKWSINLYASENIFAMVTDTFW
JX266g12373.t1	original_DE	euk	n.d.	-1.21428571429	JX266g12373.t1
JX266g12373.t1	qseq	n.d.	n.d.	n.d.	MAAQNRKPVLIAGAGLASLLLARSLLRSSIPFLVFERDQSILFRAQGYRLRLSSEGLDAIESVLGPEGFPRFWDKCGKTGGAKGFAAVDALTGQEVDESTKKPSEDAPKGPGREILSSRDGKTVGISRGDMRALFLEGCEPYVRWGHHVAGYELTSDGVRAIFKDGTKSVEGDMLVGGEGIYSKVAKQVSNGKIKTYDTGARGIHGQAPTAAFKELGEGVWRLVDNSKPQGRVFTITNVRPGDMDDPDVQFGWTMGGQPGVIQPPNDDFAIIGKPAADMAKALTAHWHPRVKPLFDQMNESEAAFWKITCSTPSGVPEWPNDPRVTVIGDAVHSMTPAGGIGANTAFRDSALLGGLLAAEGGWKEGVTAAYEKEMRVYGSEAVKMSYGMATSQFGVTINENSSPTVG
JX266g12373.t1	DE	0.860075022099	0.441808991192	0.80701754386	Dual O-methyltransferase/FAD-dependent monooxygenase CTB3
JX266g12374.t1	original_DE	euk	n.d.	-1.21428571429	JX266g12374.t1
JX266g12374.t1	qseq	n.d.	n.d.	n.d.	MPLGGKGPTVIAVVVSETIISGLCLGSRCYIRASKTGIGSDDAVLVSSWCFMVVFAIFYTVSSQYGFGQLVADLEASDIKMATLLGMCGQSSVAIAMGLSKTGVALFLARIANVKWQKRVLWGWIIAAMFLSVFLAVAVFAQCYPTQALWDANFKIQACPINLTHLAFVLCSYTAAMDFFLALCPYYVLKDLNMNRKEKWTIIVSLSLGVIAGAFGIARTAGLGVLASTSEYLYATADSVMFTSTELFLTLFCVSLPVFRPLFKRLASTHSSGRTYFSDPTARSRAGNFSQVKGANRLRSKNDEVYPMENVGGRVTRAETSEDEGFRSSWRDNGSDKSILADEAGIVRKQEYKVTYE
JX266g12374.t1	DE	0.695915381331	0.344125800155	0.5	Related to integral membrane protein pth11
JX266g12374.t1	CC_ARGOT	0.827370760204	0.436773808275	0016021	integral component of membrane
JX266g12375.t1	original_DE	euk	n.d.	-1.21428571429	JX266g12375.t1
JX266g12375.t1	qseq	n.d.	n.d.	n.d.	MQGIQLRDAYYSEIPAIARMSTLAFWDDDLFAILIHPHREKYPGDADLYWIRRARVNFWDYRRKWLVAVDKDEKGTDTIVGVAQWERLGPGGKRMDCHWLDPRNLLKPLSRLAMFLHAWSWPNRACDPAQEDAIERSYPYFEKAWTGDRAESWYLELLAVHPDHQGRGIGRKLVQWGLDRAQEERVCASVVSAWGKDGFYQKAGFNVQSGCATSGEGNPLANVRGGNIFWKDLEPTNTTVG
JX266g12375.t1	DE	0.750842796826	0.388071646923	0.545454545455	Putative N-acetyltransferase YvbK
JX266g12375.t1	MF_ARGOT	6.6721060281	0.679757699927	0008080	N-acetyltransferase activity
JX266g12376.t1	original_DE	euk	n.d.	-1.21428571429	JX266g12376.t1
JX266g12376.t1	qseq	n.d.	n.d.	n.d.	MDSNIKPVQSAEMPVISSHVAKLVKAIDDGKTCDEIFDTLARMADTTRENDQYIPSKSLRTAFESDGSNGNPLRILLHTIPRKLLRSLALGLLAYDFYDKSSENHENHYSTGGPGTYAIGLTCEGHGGAFLSRREIVELRTCLKEYYCGFKVWQRHGDAYGTSQLTRDEARSYRISMLVDDFFRTEPWDEASGDMPRPALCQGAQESDKNARATDNLAWLLSMLKKRVFLGYDGDVHQISSPILSTPTSSVFQEAHQAHERWRTGQRAKKQAKNKARRAKRTEEREWVAKGGHQTAPPAARGPAGGPQRTQRLPTPDKVPGEDEEPRGWWVLDELQDHQMSKKEQAIKKAQLHKELDEEMDGYFAGTDDGASSSRWNA
JX266g12377.t1	original_DE	euk	n.d.	-1.21428571429	JX266g12377.t1
JX266g12377.t1	qseq	n.d.	n.d.	n.d.	MVPLLEIFALRSGRVRARQTTPPASGSTETPAPDGNATPAPEARGATSRRPAKRRRQNRPRQDEVESEDRGGSDSGHAGSDDPFRSEDEASESAAAAPVVEFSDESDILSNDDRDSNDGRGPGESLRDRILGLVDDATPLDLKLGHRALSRVSQFVSKHTGWLQTHRPAVCDVDLAKFIPQVEYDTWWTELDKEALQDALATDAFYQYLGSLDKPYYTSWAPTWAKIMRIMGCLPTDIIGPKRYLASNSYPEVDVGGQLYTNPHWTRKFCRRLARVALGGPCGHNYRLLAVFILWAVACRMNDRRRIPVNHGTDGGQFFDSLQRRLATTDGKKSIVAIHQEVRRELKSLGLELPWYSQVLRNIEKQMFRNDQDPFHKEVGPIFIDFDPYLVETEDLLAVEIAMNSCQSFGIPRFTNVGDRFRIVTNTKKFGYPKSSADFQDLWQRIYVDNLRFDKKRRQQTRDGHLGPLTGLDRITGRGVDTRFGSSPGALSFGGDSGGSVVFGDSPGASMLGDGLGDDLAAGSPSGDGAGTSPERLLPKLPDCPLPGSEGLVRIAGPKGNFLLPVGTEVPEYNLEVLPRARALPALTMISEHRHEAVYYDFGAVENLLELENRLVL
JX266g12378.t1	original_DE	euk	n.d.	-1.21428571429	JX266g12378.t1
JX266g12378.t1	qseq	n.d.	n.d.	n.d.	MHYKIYVAVFATIAVSSITASPIPPPDDQFGLCVEPIEPAQLSQAQRDTLQGKGTNGASDWTHSPCGHAIPRAVETRDLPKVFGQPNYLKFSIIARQGTGAGGSAGGDTGGGSVGGTGGSGGGGSAGGGTGGGAVGGTGGASDDGSAGGGTGGGSVGGTGAGNGGSAGGGTGGGAVGGTGGGGGGGSAGGGTGGGSAGGAGGGSAGGGTVGGAVGGAGGGSAGGGTGGGSAGGSGGGSAGGGTGGGAVGGSKRGWSDFPDKSIVRKQSAGGGSAGGGTGGGSVGGTGGEGGGGSAGGGTGGGSAGGNGGGDGGGSAGGGTGGGSAGGTGGGNGGGSAGGGTGGGAAGGSGGGNGGGSVGGGSGGGAAGGSGGGNGGGSVGGGTGGGGAGGSGGGNGGGSVGGGAGGSGGGSGGGAVGGNAGGGGSAGGSSGSSAPASISNPSVSLNVLNDLDLADLLDLGGLA
JX266g12379.t1	original_DE	bac	n.d.	-1.21428571429	JX266g12379.t1
JX266g12379.t1	qseq	n.d.	n.d.	n.d.	MIGEFARSIRDAFDYANYDESRAKLPKDQRTQTRAAMIQQDDSFDVMECEQKIKEVEGLAEADSDAECENINETET
JX266g12380.t1	original_DE	euk	n.d.	-1.21428571429	JX266g12380.t1
JX266g12380.t1	qseq	n.d.	n.d.	n.d.	MAPVRKLKVGCAGLGRMGARHALNFQNRTPRADLVAAFTPDPKEVEWAATELPGVKVYTDYDEMLKHPGLEAVVVASVTTAHAEQAIKAINADKHVLCEKPLSTSAEISQSVVDAAQKKPKLKVMCGFSRRFDASYRNAFEQADAGAIGRPSVFRSQTCDKLDPSGFFVAYAEFSGGIFVDCNIHDIDLALWYFGQDSVVKSVVAMGITAVQPGLRKHKDVDNGVGIVEFWGGKIAYFYGSRMMAAGQHDMTEIIGTEGKLTVNANPMGSLVEMHESNGVRREIPPDYYGRFEHAFVTEANDFTAACLDNTKLPFKLSGAVQAVKIGCALQESLNSGQKICFDETGRRIETAKL
JX266g12380.t1	DE	0.982918355835	0.49912208596	0.775510204082	Probable NAD binding Rossmann fold oxidoreductase
JX266g12381.t1	original_DE	euk	n.d.	-1.21428571429	JX266g12381.t1
JX266g12381.t1	qseq	n.d.	n.d.	n.d.	MDTEKSGGLSAVMSGSDNTSGEVITGTRNDYGETKRGLSPRHVQLMAIGGSIGTGLWVGIGGVLSKAGPLSLILGYAFWGLLFIWPLNLTVAEMCAYLPVRGSIFELASRFVDPALGFAMGWTYFFAGVMLVCTEYSAVATVMQYWNADINPAAWIAMAMVVCFLLNVVAVKWYGESEFIMASTKVILLFGLCLITLITMSGGNPQHDAYGFRNWGSGNAMHEFYATGDTGRFLGWFKVVIYAAFTIAGPDMIALAAGEIQNPRRTIPRVAKLIFYRLVGFYIVGVLCVGIICSSRDPSLLGAIENSEPGAAASPWVVGIKNLHINVLPDIINALIMISGWSCGNAYLYSSSRTLYGLAKDGQAPKIFAKCTKSGVPIWSVVAVSLISCITFLVSSNSAVEVFYWFVDLTTTALIMTYTMMLVAFIGFYRARNAQGLDPASLPYRAPWAPYTAYLALVLGVLALIFVGYNTFVPFDSRSFVTAYFGLFFGIFMFIVWKVVKRTSFVKPSQADLISGKKEVDDECRHWEEGGIEEVEKERLAQMSFARRCWERLW
JX266g12381.t1	DE	1.85650525557	0.811425109574	0.461538461538	Putative proline-specific permease put4
JX266g12381.t1	GN	n.d.	n.d.	n.d.	PUT4
JX266g12381.t1	BP_ARGOT	2.7806416359	0.546824717523	0055085	transmembrane transport
JX266g12381.t1	CC_ARGOT	0.830669585617	0.437036843322	0016021	integral component of membrane
JX266g12382.t1	original_DE	euk	n.d.	-1.21428571429	JX266g12382.t1
JX266g12382.t1	qseq	n.d.	n.d.	n.d.	MATEDARYRTSSQFRLWSFTPAHLSSLRAENNHLAKAAISARLQSSVPPVDHLPEFLTSEEELSLLNFYTVELLRAAAFLELPTDIRATAAVFLRRFYITNSIMTYPPTELLKTCLFFGCKSEGYFMRLSKFAEKFPNTSGEVVLAAEYVLCQGIRFAFDVRHPFRALEGAIMELRRLGDFDAKRVDRAHGRTREILKFSPLVTDAYFHYTPSQIMLAALSMADEGLVQRMLRDAFAGQGEAEKENVWSVIQSARELLEREPPERMTEYWGSQETNKSMKPLIKKLKKCRDPDRVDLVALQKARRQQAEQKKPKPTLKDDTAIFGGPVDDREAKRRKTAANGDDPFGPALG
JX266g12382.t1	DE	1.10519090548	0.55288855909	0.242424242424	Cyclin-related protein (Fragment)
JX266g12382.t1	MF_ARGOT	11.2632498632	0.792002316223	0016538	cyclin-dependent protein serine/threonine kinase regulator activity
JX266g12382.t1	EC_ARGOT	11.2632498632	0.792002316223	EC:2.7.1.-	GO:0016538
JX266g12382.t1	BP_ARGOT	10.4296174707	0.773622213507	0000079	regulation of cyclin-dependent protein serine/threonine kinase activity
JX266g12382.t1	CC_ARGOT	0.0296974093581	0.32972222351	0005737	cytoplasm
JX266g12382.t1	MF_ARGOT	0.346854852814	0.390214646325	0004725	protein tyrosine phosphatase activity
JX266g12382.t1	EC_ARGOT	0.346854852814	0.390214646325	EC:3.1.3.48	GO:0004725
JX266g12382.t1	BP_ARGOT	6.82307359954	0.683977119824	0006357	regulation of transcription by RNA polymerase II
JX266g12382.t1	BP_ARGOT	0.334722001808	0.388705698336	0035335	peptidyl-tyrosine dephosphorylation
JX266g12383.t1	original_DE	euk	n.d.	-1.21428571429	JX266g12383.t1
JX266g12383.t1	qseq	n.d.	n.d.	n.d.	MWASVFRSASLAALCSGFLGCQALQGWPKQGTIVQGNAVQFDQATWERNLAKPNSTGSFPVSGFDISKNYSSQTIDGWRLSVNVSSGIPDSETLNPGNGSGQVFTGTSIFLQAPRDVVNNIDSDQSTTLDTPWKICVTVVSNGPQVDPSTADNGTCSGFSSQCISDLQQAFTDKFAENQDCYRLPPDPASCGSAFNSGNLTTQQFPISYANGTEIFATASDAHDSSNTTAYDAAVRTEWPVLVVWGWNIRAHVSGDQKPTVQLTCIRANEAVSGTNTSSSQSLPRASPIIAVSVAIAVGLMLF
JX266g12384.t1	original_DE	euk	n.d.	-1.21428571429	JX266g12384.t1
JX266g12384.t1	qseq	n.d.	n.d.	n.d.	MSSHRYPEEVPPDVAPVPNVPDLELPIEDEKFDNVIRGVVDLYQPLPPVEGAPEEQNPLTIRALVVGIVLGSLVNASNIYLGLKTGFLFGASMFGAIFGFGIVKLLTKIFPNVAVLGGPFGPKENSIIQATAAGAGGLGGLFTAALPAMYQLDLMSENPIDDFPKILTLTLVCSFFGLCLAIPLRKFFIVNMAPTAAAVTIQSMHAAHSNAADAMKRIKALGYTFLAAFTQRVVSYYAVGILYDWHVFTWFFIWGNYNNAAIQVENWGWLIEWTPAFIGSGMLVGMNTAVSLFCGTLFAWGILGPILVHYGICVGQDLAPESERWHAYVTFASMTDVDQAGYVPSPRYWFLWPGVAVLVCYSLAELLVHWRIFYHGLKYAWKNTKAIDFMKKKGGRSRTYLQSQPKRQAVFDESIFREDPAKDEDQVPAWIWGGGALAMTVVACIISETQFSVNAGLAILASIFAVIFAFLGIHGAGVTDIAPLTASANASQLVFGGITSGQGLTIPQAQSVNLIAGSIASGAAEMSQELTSDFRTGFLLRTPPKKQFYAQAIGAVVAMFLAPGVFVLFMSAYPCIIRLDEHRTCAFSAPSVSAWRAVAQAVTGDLDLPLSSGIFACVLGAITIVQVILKHILLVGGRQKYREYLPNWMAIGIAFVIPQTVYSTATLMGAVASCVWMKKRRISYETYCYAVAAGLIAGEGLGGVVGAALQLGGVGGSVYGTQVGCPLDSC
JX266g12384.t1	DE	1.20505488762	0.594373415216	0.533333333333	Putative metal-nicotianamine transporter YSL5
JX266g12384.t1	BP_ARGOT	2.78021612684	0.546806191187	0055085	transmembrane transport
JX266g12384.t1	CC_ARGOT	0.830542471993	0.437026717479	0016021	integral component of membrane
JX266g12385.t1	original_DE	euk	n.d.	-1.21428571429	JX266g12385.t1
JX266g12385.t1	qseq	n.d.	n.d.	n.d.	MASSHPLSASSLFCLKGWVAVVTGGGTGIGLMITQALASNGAKVYITGRRTDVLETTARVHGTAERLGSGGGAIVPLAMDVTSKESITNAVERISQQESHINVLVNNAGVWAGRPSAKPQDGPEAYGKAMFDEGIEDGWQRAFLTNSTAPYLVTAAFVPLLAKAQGSTTGKAGSVINISSSSGMITLSQNSQYSYNVSKAALNHLTRQMAYELRNENINIRVNAIAPGYFPSEMTAGPSDDNNQNTYEQEGFRQFMQSMGAKVTRMGSAEELASVVLTLATNDYITGAIIPVDGGFTL
JX266g12385.t1	DE	0.980423996315	0.497991187804	0.738095238095	Short chain dehydrogenase/reductase family
JX266g12386.t1	original_DE	bac	n.d.	-1.21428571429	JX266g12386.t1
JX266g12386.t1	qseq	n.d.	n.d.	n.d.	MLALLYTLALATLSFCVPLEEHHIDDRALQERAVCIGLSQVTDTFDAANVIPLLPNLNGVLGPVPTGIYLTYTNMAYANIGTLSNAQPPSLPNDIYVAPSTNNGILTPTFNNANAFKLNKFRYACIAQSLLTAVELPVSCTFQFTCNVYGSSQIFTQVFSFTPDTLLSTTFNTGTFGPEFSSLSQCSINVLTGSLGGLLDFLLTPITILAIDDIEVRGQACFQPLGQRAGGVTYRIGDKAGLDK
JX266g12387.t1	original_DE	euk	n.d.	-1.21428571429	JX266g12387.t1
JX266g12387.t1	qseq	n.d.	n.d.	n.d.	MSASLYVTPYPENDTIPTGGDSLTQDLNVYYESGDFAWILTSSALVLLMIPGVGFFYSGLARRKSALSLIWLSMMSVALVMFQWFFWGYSLAFSHTSTNPFIGDLSNFGLKDTLAAPSVGSTKIPDLLFCLFQGMFAAITPALAIGAAVDRARMLPCIVFMLIWSTIVYDPIAYWTWNSTGWSFIMGGLDFAGGTPVHISSGAAALAYSLMLGKRTGYSKAAGLPYRPHNVTHVILGTVFLWVGWFGFNGGSALAANLRAVMACIVTHIAASVGGITWCLLDYRLEKKWSAVGFCSGAIAGLVAITPGSGYVAPWAAVVFGVVGGIGCNFATKLKFLTGIDDALDIFAVHGIGGMIGNTLTAFFAADYIAHLDGFTEIPGGWVNHNWVQLGYQIADSVAGFSYSFVMTCIILFIMNFIPGLSLRVSPEEEDIGLDDGQIGEFAYDYVELQRHTSDIAPVESLSGDNQNSLKGGEKSPGEVV
JX266g12387.t1	DE	0.929040826227	0.474391972966	0.85	Ammonium transporter
JX266g12387.t1	GN	n.d.	n.d.	n.d.	AMT1
JX266g12387.t1	MF_ARGOT	10.6961114285	0.779575294253	0008519	ammonium transmembrane transporter activity
JX266g12387.t1	BP_ARGOT	10.3801545808	0.772508950569	0072488	ammonium transmembrane transport
JX266g12387.t1	CC_ARGOT	1.87810502877	0.503687847482	0005887	integral component of plasma membrane
JX266g12387.t1	MF_ARGOT	0.104151310981	0.35155964421	0015200	methylammonium transmembrane transporter activity
JX266g12387.t1	BP_ARGOT	0.188080105971	0.367670631229	0019740	nitrogen utilization
JX266g12387.t1	BP_ARGOT	0.10263879762	0.351218145661	0072489	methylammonium transmembrane transport
JX266g12388.t1	original_DE	euk	n.d.	-1.21428571429	JX266g12388.t1
JX266g12388.t1	qseq	n.d.	n.d.	n.d.	MNSLTLCADDTFGPAIKTADCRGGFDFTVTFENIILAGLPAALFITLTIFRILNLRHAKLRIRQNSLHASKLIFIAFFTALQITNLVLTAATPALRTRASLASAALSVLAAVTLGMLSHLEHVRSIKPSLIINLYLIVTVLLDAVRVRTHWLVAANKNSILATVMTSSLAVKFVILILEATGKRSFLPGSYGQFSLENTSGLFSRSSFWWLNSLLTSGHKRVLGSDDLPIIHEKLNSAHLSDRLKSVWDTCDQRKRYALARACVWSLRWEVFVIYIPKICYAALSIAQVYLIQNAVTFVQGSVSASTGYGLIGGFALVYIGLAVMMGWASHLSYRLMTMMRAQLTTVIYTKLLTLPISSTNESAAISLMGTDVQRIAETFWQLIIEALPSVAQLGVAVYLLYAQLGAVCVAPVLVTIISTGLSVFSAGIINSRQGAWLEAVQDRVNYTSEILGSIKSVKILGLISQLTQRIHNLRNIEIETSKKYRRVQSLNISLVNLPETFNTFVIFAAYALAAHLQKTGGLSVSQAITSLAALNLLSVPLATLLYAIPQGWSALGCFERIQQFLLQPSRTDQRTFPHVVANSISSQSDCDFELQGTTLARQNRITASAGTFGWSDASPRVVKVDTPVELTYGLTVLVGPVGSGKSTLLKGIIGETPKISGRVHISSPEVAYVDQSAWAMNGSIRDNIVAGTNLAFDEKWYRAVCHACVLDVDFREIPHGDMTLVGSKGVKLSGGQRQRLSIARALYSRKKLAVFDDVLAGLDLVTERLVFQRVFGHDGLLRKIGATVVLATHSVKHLSQADFILVLDENGTLIKHGTFFELNTTERYIHNLQLRLEEEPSDHSDRPLNDGSQGEFEQDATPSATAQANETRKTGDWLIYKYYLRALGPLSLVLFLGFVSVTSVSNAMSHVWLNWWAEWNQNGGAPNLGYWLGILGLINIMAGTSMVGAVTFLWTFMIPQSGRNLHQSLLEAVRRAPLSFFSNTETGVLVNRFSQDLRYADMTIPGSIINMSFQLGTCLVSVALSATAVGFFAAILPVVFGLLYLIQNFYLRTSRQLRLLEIEASAPVFTHFIDSLAGLDIIRSYAWTEVYISKNVRLVDSSLKPYYLLLCIQRWLVLVLDLVVAGLAVVLVGMAVSLRSSISPGFLGLALVNMMGLSHSLTKLVQHWTNLETSLGAIARIKNFSETTPEEASPGETSNTLSSEWPHTGALIVEGLSACYGGKSSTALAILRLMSIISGRILLDNVDLTTIPGSVVRERLVCLTQDPFMFSGSLRLNIDPVGTASDESCVSALQRVGLWEILKNTVANPSFSNASCVLDARMSMEMLSHGQRQLFCLARAMLQQGKVLILDEPTSSVDAETDARMQDLIRTEFQHHTIIMIAHRLSSVLDFDKVAVLDHGNLVEFGKPAQLLMDGSSHFSKLYNSSTSS
JX266g12388.t1	DE	1.04636276515	0.527428772345	0.615384615385	Multidrug resistance-associated protein
JX266g12388.t1	MF_ARGOT	6.99346493762	0.688683724939	0042626	ATPase-coupled transmembrane transporter activity
JX266g12388.t1	EC_ARGOT	6.99346493762	0.688683724939	EC:7.2.2.-	GO:0042626
JX266g12388.t1	BP_ARGOT	2.780687619	0.546826719506	0055085	transmembrane transport
JX266g12388.t1	CC_ARGOT	0.830683322288	0.437037937535	0016021	integral component of membrane
JX266g12388.t1	MF_ARGOT	2.96559754015	0.554747618591	0005524	ATP binding
JX266g12389.t1	original_DE	euk	n.d.	-1.21428571429	JX266g12389.t1
JX266g12389.t1	qseq	n.d.	n.d.	n.d.	MSSKESMSLVIRPDHFSGGRTLQRETTQIPSPEVNEALVKVLYAAQNPTDVQSFDSKAVGEGGVLGCDFVGTVEQVGAKVTRLQTGDTVAGLIWGGETKGKGAFSHYAVADEEISFKVPDNISLEQAATVPLAATTAWLALFSSDCLNIPRKSSPITSVLIWGGNSSVGRYAIQIAAMYNFDIITTCSTRHFDAVKALGAKHVFDYRDEKVVEKIKQAGPHLRYVFDTIGNETSSATGSQAIAEATGQPGALCTVRPGKANTEGVNKGTKVTDVLVWTAFLKEHRYGDFYWPPNKDDHELCKEFFDKLPKYLQEDKLKPNVPKLMLGLDAVQQGFQEYRDGKISGYKVVYKL
JX266g12389.t1	DE	1.37586028779	0.660268231397	0.888888888889	Zinc-binding oxidoreductase
JX266g12390.t1	original_DE	euk	n.d.	-1.21428571429	JX266g12390.t1
JX266g12390.t1	qseq	n.d.	n.d.	n.d.	MRPSALLVPACGAVASCSSSSSDRHGAVNAGGPKMIIENDWNAGAAPQFLMALDYGWDILGLIGDTSNSWALQCSLHALALLEIGNLSSCIPVHKGADYPLLMTPKLMQTWETIMGPLPWEGVFRPQNDTAEALGSDPTDGDPARIVKAAFTEGYPNTTLAGYHAAAWMIEQVHKYPGEVVIYSGGALTNIALAVRMDSDFASLTKGLWIMGGFVDTNGLMISGDTMQADINTDFNFKADPEATKIALSADFPNITLVSNAANAPELFPTDALLAEVAEVRNPYTILQQKVTQTNLPFWDEATMLSLVDPSTIMNQTSFYVNVDTSFYSPTYGNIWAYQEALAPSRQTLREVNFVWQINGTAFQTALKRALQSPKTCP
JX266g12390.t1	DE	0.864144972048	0.443760752465	0.85	Nucleoside hydrolase
JX266g12390.t1	MF_ARGOT	5.59745320407	0.648227771511	0016798	hydrolase activity, acting on glycosyl bonds
JX266g12390.t1	EC_ARGOT	5.59745320407	0.648227771511	EC:3.2.-.-	GO:0016798
JX266g12390.t1	BP_ARGOT	0.545154448404	0.411907803083	0008152	metabolic process
JX266g12391.t1	original_DE	euk	n.d.	-1.21428571429	JX266g12391.t1
JX266g12391.t1	qseq	n.d.	n.d.	n.d.	MDSTDAQAVPPPSPPSQAQAEPTEMPAEAPSTASPPPSKPIHTLILDTGPLIKNDPPLSTLLAQAEELYTLPSVLPEIKDAATRARVETQLLPFLKLRSPKPESVKFATDFARRTGDLEVLSRPDLHLIALAYELECERNGGDWRLRNEPNQKRLNGRSPAQLAKDAEAAESAQLATVEDGDHPHPEAVDTSKTEVPAENPEVEAKETQSPVAKFVEQANEGVDPVIGQEAVTHQLDALTLDPEKDVDPDQPPAQECSTEENAGAEEDDDEDGWITPSNLKQHQQRDQKSAPEQPIQRVLQVALLTSDYAMQNVLLRINLNLVSPSLARITRVKTWVLRCHGCFQITRNMSKQFCPKCGQPTLTRVSCSTDQSGNFQVHLKKNFQWNNRGNVYSVPKPVHGTANGKYRNQGGGKNGWGRELLLAEDQKEYFQKVDADKRTRQRDLMDEDYLPSILSGSRQGGQGRIRVGAGRNVNARKRN
JX266g12391.t1	DE	2.2487457199	0.897306269355	0.540540540541	20S-pre-rRNA D-site endonuclease NOB1
JX266g12391.t1	GN	n.d.	n.d.	n.d.	NOB1
JX266g12391.t1	BP_ARGOT	12.5180358367	0.818429744386	0000469	cleavage involved in rRNA processing
JX266g12391.t1	MF_ARGOT	7.62722393034	0.705705071305	0004521	endoribonuclease activity
JX266g12391.t1	CC_ARGOT	7.35501593258	0.698484325624	0005730	nucleolus
JX266g12391.t1	BP_ARGOT	8.69724880026	0.732910747583	0042274	ribosomal small subunit biogenesis
JX266g12391.t1	BP_ARGOT	7.29524144774	0.696880911382	0090502	RNA phosphodiester bond hydrolysis, endonucleolytic
JX266g12391.t1	MF_ARGOT	2.48940109288	0.533794178925	0046872	metal ion binding
JX266g12391.t1	CC_ARGOT	0.0878784248086	0.34774351688	0000502	proteasome complex
JX266g12392.t1	original_DE	euk	n.d.	-1.21428571429	JX266g12392.t1
JX266g12392.t1	qseq	n.d.	n.d.	n.d.	MWSTSPSLLTTQVGGLNLGRPPGPCSLPCPTPAKELRCSTKKFSAAASQLITTTTAAPSHHASRHQISSAQPGPHSFHIFVGYTRSHHATATMHLMYVLDASGKRTYTLKKVLSGEVTKSAHPARFSPDDKWSRQRVTLKKRFGLLILADGEFSALPALAYESPQTCWTCWTPNDADKDALSRRLEQEARHSAMSASDQIRWDTNGARSARPTDVRLWPALTRHFAARGIPVGGFACGRRSWRA
JX266g12393.t1	original_DE	euk	n.d.	-1.21428571429	JX266g12393.t1
JX266g12393.t1	qseq	n.d.	n.d.	n.d.	MAVPMESPLSHIDIPLPDPPSPEFFNETQWKVWYALMDTIVPSIVSTPRDGSNTDNYQITQSQLDAYYQEAQRKLSSPPSRKDFEAFLSEKPSDSQAFKDQITRTLASLPKDMRDQLGTMLSLLGTRLGSLPTTGYLTPFYDLPAEAREKVIKSWQTSYFTAFRGLAKSVSMLGQKTWVQSSQLFLQLSGWTDIPENYQAGKAADYTFKQFGPGAGPETIETDVVVVGSGCGGGVCAKVLAEAGHRVLVVDKGYYFSPAQLPMKSHIAEINLFESGGLMSVDDGSMSVLAGSTWGGGGSVNWGVSLQTPDYVRREWASKRGLDFFTSSDFQGSLDRVCEFMGVSDSAVRQNHRGQVLLDGAEKLGWKAKVTPHNSANKDHHCGHCHLGCGSAGKQGPAVSWLPAAARAGAEFIEGFQVERVTFDTFASGKKASGVVGKWISRDQEGGLTGSVTERVSRDVVIKAKRVVVSCGTLWSPVVLKNSGLANPQIGRNVYLHPVNLVGGFWKEDVKPWDGCAISSVCTAFEDLDGQGNGTKLEGVCMVPYLIYSNLPWRSGIDLKLSALRYRHLNAFFSMPRDRDTGYIYPDPVTGKPRIQYSPSAFDRANCMEGLVALARICYVQGAEEIRPFLSGVDSFIRSPSGEKTEAEDERFEQWLQTLRAAGNPGTEPWGGAHQMGSCRMSKSEEDGVVDPKGKVWGVEGLYVADASVFPTATGVNPMVTNMAISDSIARGIAADLGTLK
JX266g12393.t1	DE	1.77797930557	0.790185751045	0.884615384615	Long-chain-alcohol oxidase
JX266g12394.t1	original_DE	euk	n.d.	-1.21428571429	JX266g12394.t1
JX266g12394.t1	qseq	n.d.	n.d.	n.d.	MDSTEKKSGDVESLDLIIVGAGISGINCAYRLQTKLPQVTFTIFENRTSIGGTWDLFKYPGIRSDSDLHTFGFSWHPWPHPSPIAEGDLIISYMKESVAAHGLDKYINFKHKVVSADWSSKTNRWTVAVENEGVTKRYTSRFMVLGAGYYDYNQPLKVEIPGLSNFRGKIIHPQFWPTDYDHTDKKIVVIGSGATAITLIPALAKTAAHVTMLQRSPSYIVSQPQQWSSPWTGPKWSHKIWPRSILGTIKRLYFMWTTHWFATLCRWFPKRMKEMVKKATLVQLPPRLKWDPHFSPAYYPWQQRLCLAPDGDFFKALHTPKADVVTGHIRTVTEDGIELTDGTKLDADVVVTATGLRMLFGGGIPLQVDGERIDTAKQILWNGAMVQDIPNLFYMIGYTNASWTLGSDETAFIICRLLKYMERKGIQVSVPRAPRDHQMKPRSSWQLTSTYVKAAEERFPKSGDQGPWRPRRHVPNDWAHARWGNITDGLHFTA
JX266g12394.t1	DE	0.904575384674	0.462952404539	0.552631578947	Flavin-binding monooxygenase, putative
JX266g12394.t1	GN	n.d.	n.d.	n.d.	ETHA
JX266g12395.t1	original_DE	euk	n.d.	-1.21428571429	JX266g12395.t1
JX266g12395.t1	qseq	n.d.	n.d.	n.d.	MSHSWPFVSYQPIRLVYQLYCMSALLARFPLWLVKFGLFRSLRPHREWTLQQAVMARMIRYMVDVQSRIGITESLSLKPGKEKEKFQVVQPAPKSFYKGPLESTVMPTTIGGTWYPKPVSKPTIKPDGCVVLHFHGGAFVIGDGRTDTLGFLANTLVQQGGVDAVFAPQYRLSGYGRSNPFPAALQDALTSYLYLVRTLDIPARNITISGDSAGGNLAIALLRYLADFGDELDIPNPQSSVLLSPWVSPLNSLKPDITILSNPNYSTDLLPPSFTRWGAATYAAIVPPSDPYITPLGNPFATSIPIFVNQGAVEILEIDGTQWVKEMSRVEGNRIQSEYEAAALHDTLLVGERSGWEASAQQVASKVGVFIRNTQKVSEGEFVSIPGKL
JX266g12395.t1	DE	0.750330565565	0.387813499488	0.888888888889	Alpha beta hydrolase fold-3 domain containing
JX266g12395.t1	MF_ARGOT	2.22690790145	0.521379459946	0016787	hydrolase activity
JX266g12395.t1	EC_ARGOT	2.22690790145	0.521379459946	EC:3.-.-.-	GO:0016787
JX266g12395.t1	BP_ARGOT	0.226603029711	0.373819322476	0006508	proteolysis
JX266g12395.t1	CC_ARGOT	0.157578023399	0.362338734983	0016021	integral component of membrane
JX266g12395.t1	MF_ARGOT	0.193990957692	0.368652475485	0140096	catalytic activity, acting on a protein
JX266g12395.t1	MF_ARGOT	0.134818778601	0.358014066643	0046872	metal ion binding
JX266g12396.t1	original_DE	euk	n.d.	-1.21428571429	JX266g12396.t1
JX266g12396.t1	qseq	n.d.	n.d.	n.d.	MASPASSRTSPKNPSQILHRPVILAVGAEDDRGTLTRVLVGRSIKYLFVSQDAFPHGWEYPNGPNPSLPTLDLGEKKIAGKLSGIQGLSHEVMLDYSDFSKVSAITKPWDMRSERLTIVNHPAVVGKAVMKIAEFPDFLPRNDSDKERLGKQESEMKREIQFHQEASSHGITTRFHGLVTEEGRGVIGYAMEFIEGGKSFSEIAKENKPLPEQEIQACLAVVRRLHEIGIYHGDLDLGNVMRRPDGTVLIIDFQYSARLGAKGSVEGMPIYSEANEVNGIERRLRNIGRGDADDSDIIPSAWLKATAWNGFRRKLDEAGYASELVALPTVGGREAPLAQLADDIATVQAVLARLKHEGRRVLILCHSSGGLVASNAVVGFNVLGIIFLSAFMIPSGKALLDMLGGNPLPWMKVEGDRVRGVPAMIPQVAFNDMDEGSQQEWTKEMTPTSISLFVTPSAYEPWADGVPCGYIFCENDNSLPLPVQQQMAALIKSTTCTATIQSGHCPFLSKPDDLLEALRGIEMNLGQSM
JX266g12397.t1	original_DE	euk	n.d.	-1.21428571429	JX266g12397.t1
JX266g12397.t1	qseq	n.d.	n.d.	n.d.	MAIPASVRLAFTALAVVLPALVISHRLLARNHRPQSIKRTEERVLVLGASSGVGRALARKYADQAARVCIVARREADLAVLAEECGENCIWEAADFSNVDDMVRVRERLLAEWGGLDTLQICAGVSALQPVMALTGVQSAEEDATSDGIRTAVAIGGRAIKGNFDGPFISALTFVSSPTRAERSMTLITTQIPMLTRTSASPSILLLNSLASVVAAPTRALYAASKASSLLLFQALAIEHSKIAFTFMLPSTIEGNFRASAVDGGPVIEKDPNKHGLKIEYVAKKCMDAVDSQITGNIVLPWFPNALGPHVYYLWPSVVEKKARKKYNFE
JX266g12397.t1	DE	3.34844506923	0.9680758	0.558139534884	11-beta-hydroxysteroid dehydrogenase-like 3
JX266g12397.t1	GN	n.d.	n.d.	n.d.	HSD3
JX266g12398.t1	original_DE	euk	n.d.	-1.21428571429	JX266g12398.t1
JX266g12398.t1	qseq	n.d.	n.d.	n.d.	MVSVWAFVAIASPGIVRALALNDICTASCAQDALPAEGFYPGITIDRSSVQASLTYNATFVSEWYPTSTIEYCNVTFAYSHNGITNDVVHVTYWIPAPENFQNRYVSTGGGGLAINSGTQYIPTGIIVGAVSGITDGGFGSFDTPWDDAFLLANDTINWQSTYMFGYQAHHELATLGKQFTRNIFNVSSSSKLYSYYQGCSEGGREGWSQIQRFAGQFDGAVTGAPAFRFSQQQVNHLTSSVIEQTLGYYPPNCELEKIANLTIAACDVLDGRTDGVVSRSDLCKLTFDVNTTLGEPYSCGPSEGSPSYGIPPAPAQNGTVTAEGVAVASTILAGLHDSEGRLVYVSYQPGATFADGATAYDNETDTWGLNIISYGGEFVAKYLQLQNASNLASLDNYTYDTLKELMILGMNRYYDSVQTTYPDLGDFQSAGSKVLHLHGEQDNSIPTGASVHYYESVRSVLYGHLSYNESTAALDEFYRLFLVPGGGHCSSNDFQPNGGWPQTTLQAMIDWVEKDAAPDTLDNTGEIDTICKWPLRPFWAEDGVLQCVYDQASIDTWMYDFDAYKLPLY
JX266g12398.t1	DE	0.889747801877	0.455955545089	0.884615384615	Carboxylic ester hydrolase
JX266g12398.t1	MF_ARGOT	7.36562256814	0.698768160638	0052689	carboxylic ester hydrolase activity
JX266g12398.t1	EC_ARGOT	7.36562256814	0.698768160638	EC:3.1.1.- EC:3.1.1.1	GO:0052689
JX266g12398.t1	KEGG_ARGOT	7.36562256814	0.698768160638	KEGG:R00630	GO:0052689
JX266g12398.t1	BP_ARGOT	0.134550360262	0.357960967203	0006357	regulation of transcription by RNA polymerase II
JX266g12398.t1	CC_ARGOT	0.0775457755322	0.345133905171	0005634	nucleus
JX266g12398.t1	BP_ARGOT	0.0871959801978	0.347576057869	0009405	pathogenesis
JX266g12398.t1	MF_ARGOT	2.35497714765	0.527522973239	0046872	metal ion binding
JX266g12398.t1	CC_ARGOT	0.00886633218373	0.318372206701	0016021	integral component of membrane
JX266g12398.t1	MF_ARGOT	0.153496599092	0.36158738822	0000981	DNA-binding transcription factor activity, RNA polymerase II-specific
JX266g12398.t1	MF_ARGOT	0.0341943707128	0.331549977384	0004553	hydrolase activity, hydrolyzing O-glycosyl compounds
JX266g12398.t1	EC_ARGOT	0.0341943707128	0.331549977384	EC:3.2.1.-	GO:0004553
JX266g12398.t1	BP_ARGOT	0.0220343732635	0.32625345849	0005975	carbohydrate metabolic process
JX266g12399.t1	original_DE	euk	n.d.	-1.21428571429	JX266g12399.t1
JX266g12399.t1	qseq	n.d.	n.d.	n.d.	MAQVVMSLLNASAVGNPLANAIAKPDWTTAPAGNPFVDGWYADPDVAIYQDEYWVFPTYSDAYEKQTFMDAFSSPDLVNWTKHPNILTIDNVKWANKAVWAPAPVARNGRYFLYFAANDIQEDEDQAGAIGGIGVAVADNPQGPYIDAIGKPLIGHYYNAAQPIDQGVFIDDDGQAYMYYGGHSHANVAKLNEDMISIGAFDDGTQFKEITPVDYVEGSLMIKRNGTYYFMWSEGGWMGSDYSVAYAMTNSPTGPFSRKGKILQEDPAVAKGCGHHGIINVPGTDIWYIVYHRRPLSETAANHRVLAYDRMYFNDDGTIAPVKLGVEDNFADGNAIGWKSYGGDWSVVDQRLTISGEFGGLAMLDTQFGNLTFDATIALPRADGQRVGGEAGLLFRASNITSPSMFVGYFAAISPAGNVSLKSLSASGWEVLQSSAVAATSGEEYKVRVIANGPGLQVFVDDLETPKISVNVADGNNIITGATGVGAFGTAARFGYVSNKGLSST
JX266g12399.t1	DE	1.1768777216	0.582889318782	0.444444444444	Carbohydrate-binding module family 66 protein
JX266g12399.t1	MF_ARGOT	6.25909256609	0.667963952154	0004553	hydrolase activity, hydrolyzing O-glycosyl compounds
JX266g12399.t1	EC_ARGOT	6.25909256609	0.667963952154	EC:3.2.1.-	GO:0004553
JX266g12399.t1	BP_ARGOT	4.03327153029	0.596305255446	0005975	carbohydrate metabolic process
JX266g12400.t1	original_DE	euk	n.d.	-1.21428571429	JX266g12400.t1
JX266g12400.t1	qseq	n.d.	n.d.	n.d.	MLSRIIASISFGASVLGAPTSHAAACDIASLKAATDSYISAQTAGDSTKLAALSSSPTYTENFKTADLTKGILSQSLKIDHNHSLHDTTACATYTELIITDSKHPSVTGTQMYFTDGKISKIETIVTDKGDWLFDVAGTLKWASQEHWDEIPVEKRDSRQAIQAAADAYADIFNNKSVVVPWGQPCARLEGGMYTGKGQPSDRCDVGIPSGVNNTHRRYVIDESKGSVDLFMTFADNLPDSHEFRLEGGKLRYVHTLTVMGS
JX266g12400.t1	DE	1.57630800417	0.729453799114	0.673913043478	Putative ATP-dependent dethiobiotin synthetase
JX266g12401.t1	original_DE	euk	n.d.	-1.21428571429	JX266g12401.t1
JX266g12401.t1	qseq	n.d.	n.d.	n.d.	MPPQNYKFEGWVGHDPSSAEGKMVWSEFQPKRWEDTDIDIRITHCGMCGSDIHTLRSGWYPAPYPIIVGHEIVGEVVRVGPKAVGNHKVGDRVGVGCLTDNCEGLNKPACESCASGEEQFCPKARWTYPGPHHNGDKGYGGYATYHRCPGRFAFKIPTALESKQAATMMCAGVTMYSPLKQWGCGPGKKVGIIGLGGLGHYGVLLAKAMGADLVVAISRKGNKRAQALQLGADDYLATDEDKGWYKKYHSQLDLLISTVASSQAPMRGYLALMKRRGTLVHVGNPDDGQFSVPPGSLITKSLNFAGSCIGSAAEVREMLQLAAEKDIKAWVEERPMKDANQAILDIEAGKPRYRYCLVNQEQVKL
JX266g12401.t1	DE	0.754584191236	0.38995544281	0.857142857143	Alcohol dehydrogenase
JX266g12402.t1	original_DE	euk	n.d.	-1.21428571429	JX266g12402.t1
JX266g12402.t1	qseq	n.d.	n.d.	n.d.	MRLFTKIFLFFVALFLARVNSFTRSPTLTPAEAHVLKTVTYGLGGGLLINTLCGIAAPSIDPQVAAADGFMSCAPFGLAGTVITARVYVFTTGGWGMEQWWYANQLPRVVENAVREKLGWEQRPLSVPAPVTRKPKVQEGESVPKEEL
JX266g12403.t1	original_DE	euk	n.d.	-1.21428571429	JX266g12403.t1
JX266g12403.t1	qseq	n.d.	n.d.	n.d.	MASTGSEVPAEANGNHDHILRPRPRKPQHSQLSELVREHSNTAANGLLAPGDGIASGMTSGRSTPIAEDAPDSAKALSSARKQVRAEQRRRLFPTVDFTSRVSHFDPTSDYRDFHGFFNLFWIGLAIMAITTGLRNIKDTGHPLRVQIWTLFTVKLWHLAIADFLMVASTAVSLPLHRIVRKSQDGMTWKKGGMAVQSIYQVFWLAFWIAVPFLLKWPWTAQVFLLLHTMVLLMKMHSYAFYNGHLSETEKRLHDLDNPATASKAPAYQYPSVENPMGTLAHDGQPHDSDSDGEGVNQLREDLARELTSPIGNITYPRNLTWANYFDYILCPTLCYELEYPRMAAVNWTSLVAKIVATFGCIFLLTIISEEYILPVLQESHVRIESASSVGDTLLILAETISWLLFPFMLTFLLVFLVIFEYVLGAFAEITCFGDRHFYADWWNSTDWMEFSREWNVPVYSFLRRHVYATSKPRIGRGMATLITFLISAIGHEIVMACITKKLRGYGFVCQMLQLPLVALQKTKWVRGRETANNVVFWCSMIMGLSLICSLYVLV
JX266g12403.t1	DE	1.31171473542	0.636270423607	0.823529411765	O-acyltransferase
JX266g12403.t1	GN	n.d.	n.d.	n.d.	ARE2
JX266g12403.t1	MF_ARGOT	9.07627969138	0.742142073633	0008374	O-acyltransferase activity
JX266g12403.t1	CC_ARGOT	7.34030734467	0.698090382902	0005789	endoplasmic reticulum membrane
JX266g12403.t1	BP_ARGOT	4.67068576923	0.618502891797	0140042	lipid droplet formation
JX266g12403.t1	CC_ARGOT	4.40662206026	0.609503197426	0032541	cortical endoplasmic reticulum
JX266g12403.t1	CC_ARGOT	4.34554217481	0.607383398113	0097038	perinuclear endoplasmic reticulum
JX266g12403.t1	BP_ARGOT	0.225030759404	0.373579115135	0008204	ergosterol metabolic process
JX266g12403.t1	CC_ARGOT	0.819576436578	0.436150229347	0016021	integral component of membrane
JX266g12404.t1	original_DE	euk	n.d.	-1.21428571429	JX266g12404.t1
JX266g12404.t1	qseq	n.d.	n.d.	n.d.	MFTLPDNPYEILGVSKNAQVPEIRSAHRKLVLKCHPDKVADPAQKAAKQEEFQKVQKAYEMLSNESERQKYDDMVRANEMEKENAERRRQRDREFTPGRTPPRYDSDYARSPHYTVHVKDSGSFTVRTAEPKPGFVKSSTFPATHGSKSPYTSTRTPPRSFEDNINYSSYEEAPRDSRRSRKTSVVYDEKSSSRQDDERRRRKKEKEDEEWDRAQEKAARRKEQEKMERRERERKDEERREKERKKEEKRRVEKVRDQDRKRDGEEKRSRHKTPYVEEDEPVILNVAPPPSKSDKKSKSSSRVKETVREVREVPAASARDVKHSQTLEFAAQYLDRSRSKVAPGLARAQTYHYNVRGAXXXXXXXXXXXXXAAQNVAPPPPGPLPKQFYEEEDDEPIRRSSARRRMSHDTPRTVKEKTSSSSHKKSSSTREPEYVPEPSRPVPSFKKSATMPTSYQQGTPPSVPESPPRVSRSHTEQYPRPGPGPMPTMTRAQTWMPGDVDDPRERSRSRHARAFVEEDSEEEPPPRRSRRHRSPDEIPRGGGQPSTFRYTVANGKTVRSSGYREESPTGRKSNKHYYMPPEANTGRPMAYRPAMPSHDSYGGSNRFFSTVKTAPAYTPDDVAYGEVPHAAYRDPVFSHG
JX266g12404.t1	DE	0.648028687	0.234225836665	0.875	Molecular chaperone DnaJ
JX266g12404.t1	MF_ARGOT	6.90233866515	0.686173828946	0051082	unfolded protein binding
JX266g12404.t1	BP_ARGOT	5.91902185304	0.657957660198	0006457	protein folding
JX266g12404.t1	CC_ARGOT	0.841070288652	0.437862752068	0005737	cytoplasm
JX266g12404.t1	MF_ARGOT	5.90069888735	0.657410462944	0031072	heat shock protein binding
JX266g12404.t1	BP_ARGOT	5.14470079976	0.634041665675	0009408	response to heat
JX266g12404.t1	MF_ARGOT	2.1542968686	0.517817636653	0008270	zinc ion binding
JX266g12404.t1	BP_ARGOT	2.49449067897	0.534028251126	0006260	DNA replication
JX266g12404.t1	MF_ARGOT	1.64529167285	0.49094647688	0005524	ATP binding
JX266g12405.t1	original_DE	euk	n.d.	-1.21428571429	JX266g12405.t1
JX266g12405.t1	qseq	n.d.	n.d.	n.d.	MAAMSSSAPGATVLDPPPSAYGNDAAWKSSYALEYQDDPMHDRSFMSNHDKTNGVATPNGNAHVDPFAKRDPAEPFPATKEGRSGGRSASRSTSRPGSRRANSHNDADKTPVDNAKWIHRDKLARIESEELQAAGIILPKPRSQSRPRRERSSEKMHSRRATDASEREPLPRSRKNSTNRSASAERSPDVETPTWDLRMPEEIAEDPDEYWISADTLGANGSRLPVAKQSPAPVPADYLDRDAPVPRKMSGTLQPDDDFLLSVSKPRERSGSTPALDHAPPLQPGRRSATDGSPKKSTTNGSRKPSTNSSKTATSTGRPKTRSGPGKDSGTTTRPTTRSGELSSPKAPEGDPPWMINAYKPDPRLPPDQQLLPTVARRLAQEKWEKEGKFGSVYDKEFRPLTDEGFGSPPELQRPQLDDKESHDEWPLRADAKSPTPSRPGTSSYSTMPKMRDTPLASPRMPMAQPQPQQQPTQITRVPTAPEQPPMPEKTDQPEPAKKKGGCGCCVVM
JX266g12405.t1	DE	2.66765983939	0.951836073773	0.833333333333	TeaA receptor TeaR
JX266g12406.t1	original_DE	euk	n.d.	-1.21428571429	JX266g12406.t1
JX266g12406.t1	qseq	n.d.	n.d.	n.d.	MGSQAAALPPMSFGIEFEFLMFGKDLKPGATLEAFQRNHPGIIPMPADEDVIDSSRQCVIDYLRSNGVQINDFTESDAATPPSAPLGGHLPAIPGHVVRVPQVEYRRWTLKLDATVNLSTEDNIGRKYEKYTALGFELTSPAFLDQPASHAEIRRVVGLLHHFHVHLNENCSTHVHVGTGTTRMSFEPLHRIALLLWHVDCLLSPLHPEYRQDSIWCRRTRWYSYLARGMTAEQADDATIEVTLSKLPLTLDAGRAALLLAETIWALGRLMASSEKHNAAYEFRNYESAYMAADTKPTLEFRQAGGTMDGDWAVHWARICVRLCEWGAREMQDDELEVLARQCEEVEAGKKDSSSVLFGFLAYLGLDAEVNFLRNTTPDTRNGIANVVALDP
JX266g12407.t1	original_DE	euk	n.d.	-1.21428571429	JX266g12407.t1
JX266g12407.t1	qseq	n.d.	n.d.	n.d.	MESCLEALPFELSSTIGRFLPTYADLAATSRTSKSLHAVFNPLLYRRASDSKKNFALFWAADTGQSRTVELLLDAGTDPNLTWWTNRIGQRPLDRAVPPGFVVRWHTGDGARKHSWHWTALHLASLRGHEAIAVLLLDRGADIDRLARGLFSDLSPYRRATVPGTGQLVGLKTPLYMTIRGNHESLARLLIERGASKCVACPYPQDDDSSEPGGYTALHAACRYGQLPLAKFLVDEESHHADINSGSLSGGTPLTNAYVGAQWECFDWLLEKGATMASVPDTAPPMLADAIHCHRFADANRLIDRGHAIEVTDDMRPFCIYATHPTEVKQQTGHHLPLPVKAARSAIPEAVRYLLENGADVNAFQVNCDTALMSACTMVPPPFRARPPTVRGPPRPPFIPLSRVEIVTMLLEAGADVNLKGHAGRTALIVISSAPPSGPKLDIVRLLLDHGADPHESHQWYLSAFGSAFVANDLESCRLMCAKHPLHQPSYPALIRLLLGLRYRAPLEKLEFLLEIDEYDSLLRSDEALLQTFKFRNNAEACIIKLLERGANYEAAWEDNKIALTQAMKKSYVEVAKELLKLGANPNVRNKYGTTPLAQAVVWPDENQRLGLVEALLKAGADIHMPNGSCSCSEKSDIAVEETPLEAAISAQRDRRDPEVLEMLLRYQPLDSCPDELLRRALYAACDSANFPAFKAIVDSGGDEIVKQKVDLFVLGISWDILHEQVETVADMDEAVSILGHVLELATPSPDIAHKCLRKLIAHSTRTFRKQFPRAPPAKVGISWCLRRRIRFLDNSTSSVIIAIKPYQPHPFAPATQTLGELGERLLLEAKRSREPEMNYYCTFFSWYGKWSQPAPDDYFTSSSSSSDELAD
JX266g12408.t1	original_DE	euk	n.d.	-1.21428571429	JX266g12408.t1
JX266g12408.t1	qseq	n.d.	n.d.	n.d.	MGSAESPYAFTLKDEPIENQRRLKVRVIGAGYSGIYLGIRIPQRLRNVDLAIYEKNEGVGGCACDIPAHSYQYSFAPNPNWSSFYAPQAEICAYLTGIANRYGVMRFVKLRHEVESCSWNEEAKKWNLKVRNTETGEVIEDDADVLVSARGNLSDPAWPDIPGLKDFEGQVMHSALWKEDYDFRGKKIGVIGNGSSAIQIVPSLQKIAGTELSCFVRSKTWITNPFGDIVMHKLGLDPKKLDFSPEQRREFAENPTKLLAFRRAIEEDGNTIHAVSMQGSDMQRTAVDAFRAAMKERLSAKPEIADFLIPTFAVGCRRATPGPGYLESLVEANVDFITDPISEVNKTGIALKNGRQVDLDCLVCATGFNTSAPPPFGVNGRSGISLKERFTPYPEAYLSLAVDGFPNFFMMLGPNSAIGSGSLTKILESEGDYVVMCIRKLQKEDYASMCIKKERVADWSQYCQSYFQGTVYTDQCNSWYKSEGGRGNRITGLWPGSTLHALEALRAPRWEDYDWESVYGGEGNQMRWLGNGWSVTHVESTEGGGYDGDPAWYLDSRFQSVPVEWRPEEDLEYKARPYSH
JX266g12408.t1	DE	1.19617051499	0.590771194095	0.458333333333	Related to monooxigenase
JX266g12409.t1	original_DE	euk	n.d.	-1.21428571429	JX266g12409.t1
JX266g12409.t1	qseq	n.d.	n.d.	n.d.	MAAATEAADGSPSAAPAMAVQNDPFVTSDASPVEREPRHRYSTFDSHLFTLGPNASPAQAKRALEAHLAETDRRMEEAGKLGTALVQQRKELTQRLQEVESLQAESELSSDLKEKLVEIEKDYNDVARESARAFLPKPRVPSNEAAAGSPFVPEGKGGRRSVSPSKFEAQATGSPTKLSVPNRKLRNQPANRIHDIEFAAEISQSLIVQVRNLQALLAEREEELRDIKIEKSKLEYDAEGFQQRVKTLDESQNRYKDENWSLETQVHELLAAQREAADREKKLQQSVSILQAEKNTAQRDLDEVKLSHAKLSEEHAAAVKHHDTELGAAKRNMVMADSERAAMQRKIEELTGQNQELAKAVSSQRGRTFDRQEIQGTSDEDFATANDDNTPEHSPPPSPIKGTPRHSLLESETLKTSLQHAQRTIQSLRNNVHREKTEKLELRRMLQDARDEIEKARNDPMPGHNKRGSKTSSREFKKPPRLLGGLRSARSEIFAADDPDWEDHPASSSPAQTVVGHRPSGSFAPVLESVENEQFDTANETSDQAFETANERGTETDDFHTGAEEFSSDEDAQTETDSPTKRLTLRGKPPNLPMGLTRSGSVRSTASTEDEYDYEDRRTPTSQLPPLQSRFPLRVSRGANRRSRQASEDPTFQSSPGSFAHSAGGTPQGVQSLAAELGDFDGSDNESNMSATPSRRSIRSRTGSIRGTTASPPPPVPQLPRPAMVDSGMMTEPVQDFSSISMLAVPGAERPVSMATVASGVSEYSDAGTLNMEENLAKFPSPPTSPPNRDLSLSNVHAHDHAEQNNKHAEELEALKQDHAKHVETLHHEKAAAQAAALAALELQHASELSRATEDAQAAHARQLETLYASHADDKTKAVANAAASHTSELKAIQDAHAEKLAQMESEHKAALDSGLEALKASHAQQLQSSKKASDAAHAAELASLVTAHTAQIQLAKKEFNESHVKELESLKASHAAQIEQAKQASDASHAKDLDSIKATHLEQIDEVKKALADTHNRELEALSASHATQADQXXXXXXXXXXXXXXXXXXXXXEKLSASTAEADVALKERLEALKLTHRDQLEASRTEAEARLAKELDALRLTHSNQLESSKADSDKKFAAELEELKAAHGKALDVSRADGDAMLAKELEALRASHAEQLSNQKDEILANMAQEIASIKSDHTQQLDKLKRENDAAHAAELAALAALHAKQLASSKTESDVHLSKQLASLKDSHAQELETLRTEHAAAHAKELESFKSALGKQLESSKSEGDAAHSEQIEALKAANAEIIEAHKRDSAKTLQQALESAKGNHERQIEALKSDHSAARSKDSDELAAKHATEIAALGVTLAAAKAKEIDAMVAKHDQHISTLQSEHESVKAKELGHMSSTYEKQIETLKAEAAAAKLAELEQLTSTHQTQIDTLKAESLASKEKELQDLKDKHKNEIDALNAESSSLRSQGLDDLSATHAAALMSLKSEHENAIAKLTEELQNAHTLKLADLRTEHESAKATDLDALKSKHGKDLESLRAEHETSRAQELENLKSEHAVLLATLRSEHQATLDNAVQNLKASHAKDLDSLDSSHSSSLEAALAAIKSGHAKELDDLRLANDAALSKALDMATAEHAKSLDAYRAESSAEREKLLASHVMELEALRKALTVTRPTLGFSSMKSVATEPIEEPELLRSPKREGFIIPREEQPHTPLSSDVGAFGKRSRDTAVPFIAEDDTRQSPSAAAGPETPESQRPFREISTNTDARSTRKQATPTADQSSQTTLTSDGIDQLLTKPSRRYSRDSLKIAVPFDDGTPATVRHRRSQEIIGSPSKLKGNPSDSGVLSAPGPVPSRRPGSSSSVRSSQQTMPPLPPNHREAIEAARGGSSHGAKGAMGPPLLPASAYKNPAARPWTPRDRPQSPLYAHGTTPRAIRTNSSQGYGDVHSPTRLTARSRQSSVTSFASEIDTRFNMPGEMGMGASGFVGPNTDPRMIQAITQTMIGEYLWKYTRKPGRGEMSGNRHRRYFWVHPYTRTLYWSNRDPSTAGRSELKAKSVPIEAVRVVADDNPMPPGLHRKSLVIISPGRTVKFTCTTGQRHETWFNALSYLLLRTGNEGQTDAEEMAGNITQEDVDEFNPSIGQRPTIGNRPPPSLSSYNSRTTRVESPNVDMSIGIPTLTPTHERTSVRPGTLTRLSGYLSRTSTSGSLFNSLRTRSHGGHGHDSAIYEASEVNDSAEELRQIIEQQDREADRLENVRACCDGKHDVGTLSHSTKRSRSALGHSHSHTHHPTTTTPLGTVRSRG
JX266g12409.t1	DE	1.0929868237	0.547669124136	0.509090909091	Putative anucleate primary sterigmata protein a protein
JX266g12409.t1	BP_ARGOT	15.3708215153	0.853013089945	0032065	maintenance of protein location in cell cortex
JX266g12409.t1	CC_ARGOT	9.84336486475	0.760252472475	0005938	cell cortex
JX266g12409.t1	MF_ARGOT	9.54542298778	0.753305098799	0005543	phospholipid binding
JX266g12410.t1	original_DE	euk	n.d.	-1.21428571429	JX266g12410.t1
JX266g12410.t1	qseq	n.d.	n.d.	n.d.	MANEDXXXXXXXXXXXXXXXANAPIAPVAIFKKRGAKAKANLRKRPATPPPANSDSDDSDYTSSEDESGQRVKRRKKNSAVVTASSRNNATSRHESATVFSADRNVPITSANDATKQSNWYEEDANLLGKTRPVPKDAADNATQGPDGTYKGLANRTTFIQKNPNAPTRTVGPIKAPTNIRTITVTDFAPDVCKDYKQTGFCGFGDNCKFLHAREDYKQGWQLDREWENVSKGKNMGGTVVASADRQGAADDAEDPAEAAMLEKIPFACIICKGPYRSPIRTRCDHYFCEPCALQRYRKDPSCAACGAGTNGVFNNAKTLNKLLEKKKARAEKKRQQAIEAGEDPDEEATEPTK
JX266g12410.t1	DE	2.21945184984	0.892056052762	0.633333333333	Pre-mRNA-splicing factor CWC24
JX266g12410.t1	CC_ARGOT	9.21606723394	0.745497815485	0005681	spliceosomal complex
JX266g12410.t1	BP_ARGOT	7.55158900435	0.703711845742	0008380	RNA splicing
JX266g12410.t1	MF_ARGOT	3.15217775635	0.562493502098	0003677	DNA binding
JX266g12410.t1	BP_ARGOT	6.81138397077	0.683652082342	0006397	mRNA processing
JX266g12410.t1	MF_ARGOT	2.50270785096	0.534405658899	0046872	metal ion binding
JX266g12410.t1	CC_ARGOT	0.533473470578	0.410753017492	0000932	P-body
JX266g12410.t1	CC_ARGOT	0.00319512593435	0.312907494616	0016021	integral component of membrane
JX266g12411.t1	original_DE	euk	n.d.	-1.21428571429	JX266g12411.t1
JX266g12411.t1	qseq	n.d.	n.d.	n.d.	MHLNLLRVLPLAFITLTYASSLLPIRASRRPGCDSAPSAEALAAIKALKESEDQSGVDPSTLTIRQTITVQVYFHAVTNTSISASYPSDSLFSTQLSVMNNAYASTGIRFVLAGTDRVRNNDLATGSGLFADTPSAAMQTYLKQNRKGTYKDLNLYFYTNAPSDSFGKCFFPTSPTPATTSLAYAEDGCHIATGTMPGQDFVDYNLGMTAVHEVGHWFSLLHPFEGNSCTGSGDFVSDTPQESSPSYGCPVGKDSCPNISGVDPIHNYMDYSQDSCYQSFTAGQISRMANAWSTLRAGK
JX266g12411.t1	DE	0.968138901466	0.492401472217	0.8	Metalloprotease
JX266g12411.t1	MF_ARGOT	6.49084442901	0.6746280102	0008237	metallopeptidase activity
JX266g12411.t1	BP_ARGOT	4.24259031017	0.603776413669	0006508	proteolysis
JX266g12411.t1	CC_ARGOT	0.535277444856	0.410932178651	0005576	extracellular region
JX266g12411.t1	CC_ARGOT	0.0248412876231	0.327585144977	0016021	integral component of membrane
JX266g12411.t1	MF_ARGOT	0.233011796045	0.374789920934	0046872	metal ion binding
JX266g12411.t1	BP_ARGOT	0.109870652771	0.352829069877	0009405	pathogenesis
JX266g12412.t1	original_DE	euk	n.d.	-1.21428571429	JX266g12412.t1
JX266g12412.t1	qseq	n.d.	n.d.	n.d.	MQFKTLAVAAATAAGASAQNSTTPSAFGVLSIRSGSQLQYAGWSAASGGIFNLLPEQKVSCDPGADESYATFTIVDGALNLYSNQNPPQQLYVDRSGMGMGKIGYTTGAEPAPRSGERTGWAVTGTELTFDGSGFVACPGYEGGAWEIWLGGVSDHPGWNYNCTGVGARVVPISEPVSCLYE
JX266g12412.t1	DE	3.01975379959	0.967955842692	0.863636363636	Cell wall protein PhiA
JX266g12412.t1	GN	n.d.	n.d.	n.d.	PHIA
JX266g12412.t1	BP_ARGOT	7.5493927293	0.703653817989	0030435	sporulation resulting in formation of a cellular spore
JX266g12412.t1	CC_ARGOT	6.43657559108	0.673078311861	0005618	cell wall
JX266g12412.t1	CC_ARGOT	4.36290729784	0.607987568286	0005576	extracellular region
JX266g12413.t1	original_DE	euk	n.d.	-1.21428571429	JX266g12413.t1
JX266g12413.t1	qseq	n.d.	n.d.	n.d.	MAPSATEQVSQVAEHIKQKVSPGSTVDASPNKNGSNGHEASEPATDELPSVLTGHKEPLKLSGALDQFESFDVTPTIGKEFANVDLAEWLRAPNSDELLRDLAITVSQRGVVFFRKQDNITNDLQKELVQRLGELSGKPATSKLHIHPVSNSSREGAVPDDEISLISSKLQKKIYANQFLRYNKDQSQKKQWHSDITFEPVPSDYALLRLTELPKTGGDTLWASGYELYDRISKPLRGFLDSLTAFYAQPGFKDAADHNGFKLYASERGAPENVGEILEAIHPVIRTNPVTGWKSVFAVGHHVQRIHGLTDEESRHFLDWFVQLIVENHDLQVRNRWQNVNDLAIWDNRSVYHAATPDYIHLNLGERSGSRSVSLGEKPYFDPQSVSRREALAAEIAQS
JX266g12413.t1	DE	0.883188569194	0.452845011899	0.941176470588	Alpha-ketoglutarate-dependent sulfonate dioxygenase
JX266g12413.t1	GN	n.d.	n.d.	n.d.	TAUD
JX266g12414.t1	original_DE	euk	n.d.	-1.21428571429	JX266g12414.t1
JX266g12414.t1	qseq	n.d.	n.d.	n.d.	MKSTIFLFAACSLTTSVVGHATFQQLWVNGVDQKSTCARLPGSNSPVTSVASNDIRCNAKSSAAQSVCSVAAGDTVTVEMHQQPNDRKCDAEALGGNHFGPVMVYMSKVGDAKTADGSSSWFKIYENGYDPATKIWGNDLLNKNCGKQDVKIPSNIAPGDYLLRAETIALHSASSEGGAQFYMTCYQLTVTGGGSANPTGVSFPGAYKASDPGIKINIYTDLKSYTIPGPSVYGS
JX266g12414.t1	DE	1.01755904359	0.514686761793	0.8125	Endoglucanase II
JX266g12414.t1	CC_ARGOT	5.79782158279	0.654322230905	0005576	extracellular region
JX266g12414.t1	MF_ARGOT	5.73665902888	0.652473218883	0030248	cellulose binding
JX266g12414.t1	BP_ARGOT	1.79511134587	0.499241523355	0005975	carbohydrate metabolic process
JX266g12414.t1	MF_ARGOT	0.474291380077	0.404697520658	0016787	hydrolase activity
JX266g12414.t1	EC_ARGOT	0.474291380077	0.404697520658	EC:3.-.-.-	GO:0016787
JX266g12414.t1	BP_ARGOT	0.305843057809	0.385000071118	0032259	methylation
JX266g12414.t1	MF_ARGOT	0.322243583751	0.387124962032	0008168	methyltransferase activity
JX266g12414.t1	EC_ARGOT	0.322243583751	0.387124962032	EC:2.1.1.-	GO:0008168
JX266g12415.t1	original_DE	euk	n.d.	-1.21428571429	JX266g12415.t1
JX266g12415.t1	qseq	n.d.	n.d.	n.d.	MSTTTQLPASETERYDYVIVGGGTAGCVIASRLAEYLPHKKILLIEAGPSDYMDDRVLDLRQWLNLLGGELDYDYGTTEQPEGNSYIRHSRAKVLGGCSSHNTLISFRPFEYDLKIWQSLGAKGWTFETMMRVLHKLRNTVQPVHSRHRNQLCQDWVDSCSTAMDIPVIHDFNNQITNTGSLKQGVGFFSVSYNPDDGRRSSASVAYIHPILRGEEKRPNLTILTHAWVSKINVREGVVDGIALKLQDGSLRTVKARKETVLCAGAVDTPRLLLLSGIGPKEQLASVGIPLVHDLPGVGENLQDHPESIIMWELHKPVPANQTTMDSDAGIFLRREAPNAGAKKSAANPEGIPDGDIADVMMHCYQIPFTLNTLRLGYDEPKDGYAFCMTPNIPRPRSRGRLYLTSSDPNVKPALDFRYFTDPEGYDAATLVYGMRAARKVAEQAPFKDWIKREIAPGPKLQSDEELSLYARKAAHTVYHPCGTTRMGDVAKDDLAVVDEKLNVKGLKKLRIADAGVFPTIPTINPMLTVLGIAERCAEIIAEEASNESSRL
JX266g12415.t1	DE	0.89435764761	0.458136000547	0.833333333333	GMC oxidoreductase
JX266g12415.t1	GN	n.d.	n.d.	n.d.	CODA
JX266g12416.t1	original_DE	euk	n.d.	-1.21428571429	JX266g12416.t1
JX266g12416.t1	qseq	n.d.	n.d.	n.d.	MAPHREEDRHAFYAGKSQPSGSAGTFETIDPSTGQSAGTIHISSAGSIDKAIQSAQSAFPSWSATPPIERTRILQRAVALLREKNDELAKIETLDTGKPFSETSTVDIVTGADVLEYFANLVSSGGLNGESFRLRPTAWVYTSKEPLGVCAAIGAWNYPIQIALWKSAPCLAAGNCMVYKPSEFTPLHAQYLASIYKEAGVPDGVFNVVYGAGDVGARLTSHPAIAKVSFTGQVSTGKKVAGSAAGGMKYVTMELGGKSPLVVLPDADVDQAVDGAMLANFFSTGQVCTNGTRVFVPRSMKAEFERILLGKIQYVRAGDLHDPATNFGPLSSKAHYEKVLSYIRHGADVDKAKMLCGGPRQPANLPQSLKQGYWVEPTVFTDCTDDMKIVKEEIFGPVMSILPYDTVEEAVKRANTTELGLAAGVFGKDVNECHRVVGQLEAGITWVNTWGESPAEMAVGGWKQSGLGVENGRRGLEAWVRNKSTLVEMGGSVPTVFSKL
JX266g12416.t1	DE	0.788742037477	0.407012263901	0.53125	Aldedh domain-containing protein
JX266g12416.t1	GN	n.d.	n.d.	n.d.	BETB
JX266g12417.t1	original_DE	euk	n.d.	-1.21428571429	JX266g12417.t1
JX266g12417.t1	qseq	n.d.	n.d.	n.d.	MFFQEAGRTVLLRGVNLADAKFPPGHPTYRLDSFDNADKCSYVNAPLKLDDAAAHLEKLRYLGFNVLRLPVLWEGLEHEGPGIYDDEYIDYLRKLVQICVDHGFKVVINPHQDLWSRHAGGSGAPLWTIHACGLDPDHFSQTHAAVRYSEWPINQDEKDPKDIPGMMWTTNHNRLATSTLFALFFGGRDYAPKCQIDGLNIQDYLQRHYFAAYARLIERLGDLPFGYDSMNEPEAGYISVPDLSKNDRCDTAKIGSTPSPIDSMRLGMGMAQTVPEFRLGSTGPHKTGKISIDPDNSCWLKTEDPRWNWERSPSWPLNTCVWALHGVWNLETGELSKPDYFARLPETSAAATKRENESSGQLNFISSYWQEFHQQWTHMIREISPRATIFVQPSVFSAPPPREEPLSAYSPHYYDGLTIMQRHWHERWNADVVGLLRGSYKSKVFGLRVGKDNVRKVISSQLGQLAHDIKVPTLIGETGIPFNLDDSKAYRDGDYSSHIKALDAILSGCDDHLLNYTIWAYSAINNQEWGDQWNGEDLSIFCNETGSFPHHPVLQGFRAAAAWCRPYAQSLVGQPISLSFDVQSSKFHLEIESNTPGDATIYVPWLHYRKSDQNEELDLKVTVSEGEWSLKNQLLTWRYDRGGSLEFERAQGPLTPEQLGTIVR
JX266g12417.t1	DE	0.757149393225	0.39124525397	0.833333333333	Glycosyl hydrolase
JX266g12417.t1	MF_ARGOT	6.19327418362	0.666048927415	0004553	hydrolase activity, hydrolyzing O-glycosyl compounds
JX266g12417.t1	EC_ARGOT	6.19327418362	0.666048927415	EC:3.2.1.-	GO:0004553
JX266g12417.t1	BP_ARGOT	1.57047677558	0.486662701339	0005975	carbohydrate metabolic process
JX266g12417.t1	CC_ARGOT	0.0187788275387	0.324597607197	0016021	integral component of membrane
JX266g12417.t1	BP_ARGOT	0.480061377376	0.405303942376	0006351	transcription, DNA-templated
JX266g12417.t1	MF_ARGOT	0.434206914821	0.400378637916	0008270	zinc ion binding
JX266g12417.t1	MF_ARGOT	0.268680860024	0.379963598898	0003677	DNA binding
JX266g12417.t1	BP_ARGOT	0.0720537347433	0.343675784428	0009057	macromolecule catabolic process
JX266g12417.t1	BP_ARGOT	0.0588172587951	0.339914295675	0044248	cellular catabolic process
JX266g12418.t1	original_DE	euk	n.d.	-1.21428571429	JX266g12418.t1
JX266g12418.t1	qseq	n.d.	n.d.	n.d.	MADLSQLPRDYYVKAMAFTRNTFQDVYPSIDPAQPELSLAGEVAIITGASRGIGAKGMVPSFIKAGVRGLALLATNKEKLDAIKEEARAVNPNIEIVAVALDICNVGEVEAAFSEIKRKFQSARVLVNCAGMCSGDGPDIMDADPELWWRNFEVNGKGAFLLTRSFLRLQGDKDSHATIVNVSSWQGFYVVPPMSGYFISKFIGDSLMTYIAEQHKNVNAVAVYPGLVETDMLREPFRSLFSLDTAELVGGVAVWLCQEKARFLSGRFIAANWSVDDLLEKKEEILKNDLLKVKLSGQFGMDSV
JX266g12418.t1	DE	1.56531195864	0.725886465376	0.4375	Short-chain dehydrogenase/reductase-like protein
JX266g12419.t1	original_DE	euk	n.d.	-1.21428571429	JX266g12419.t1
JX266g12419.t1	qseq	n.d.	n.d.	n.d.	MAAPSASLERLPLELKQGIMKSLSDVRSLLSFIHTCKSLRNAFLGSPGIVSHAVTENEIGQQCLPLALARFKADEAVPTTLAAAMSNDSENVEKNLRDFCNNFVENQCRVMPIMPTWFSLQLALVLSKFHAAVERLTSLCIDEAEIILTAVERRRITKCLYIDEISKLLMRMSAALASYSDSVSHVFWRCFAPWEREQVIVAHGYLLRSACRFFKPGVGYGFLCGYVTELLLNHSLTIFDRLSGRPIGPFQQPRPRGCGPTDVEPDLWYSTLKKPDGTSRRFIDIPSIVAKYHDEDSGPADVWFITHMFRSNGYSGARADYTTWFNSIPEGWWNIYMFLSRDAWDDECPGSLPTSEEMAERSGANTPGEVI
JX266g12420.t1	original_DE	euk	n.d.	-1.21428571429	JX266g12420.t1
JX266g12420.t1	qseq	n.d.	n.d.	n.d.	MAPIAISETVGDASAGVQTKSASNNSGDAVQAALDAATKRFEERNPVSKKLHETAAGTLPGGNTRTLLHTSPFPLSMKCGKGPFVWDEDGHKMTDFVGELTAGIYGHSNPVIREAIISTFDNVGLSLGSTTTQEYKHAELICSRFGLERLRFTNTGTEANLHALNGVKKFTGRRKVLVFCGGYHGAVLSFGDGKVAENNVDRADWVVGKYNDVESTRTLIQNTPDLAAVLVEGMQGSAGCIRGTRDFLLTIQEESKKAGVIFMLDEVMTSRIHPGGIQRLLDLKPDITTFGKYLGGGFPIGAFGGRADIMAVYDPRVPGSLTHSGTFNNNTMTMYAGYAGLSQVFTDEVNVAFNAKGDSFREKLRAASKGTKLSFTGLGAILASHFSDSGSEDISSVDDIVERSDLKDLFWMEMLENGYWITRRGMMALILGTPDEELDRFVRCVQDFLQRHEAIVTIV
JX266g12420.t1	DE	1.00262929748	0.508010770758	0.588235294118	Related to glutamate-1-semialdehyde 2,1-aminomutase
JX266g12420.t1	MF_ARGOT	6.90330445924	0.686200516443	0008483	transaminase activity
JX266g12420.t1	EC_ARGOT	6.90330445924	0.686200516443	EC:2.6.1.-	GO:0008483
JX266g12420.t1	MF_ARGOT	6.38649803971	0.671642493629	0030170	pyridoxal phosphate binding
JX266g12421.t1	original_DE	euk	n.d.	-1.21428571429	JX266g12421.t1
JX266g12421.t1	qseq	n.d.	n.d.	n.d.	MSNLGQDIKSGLKGIRGAGEAIRGTFNEAADQALDTNQKHPAAQESQLKNRGIAEKGKEDIRGADDMIARHEWKHKGVAPPATAAQTAPVTGQQTTMAGTTAGPTAGTTDGLGSTAPATQAGRY
JX266g12422.t1	original_DE	euk	n.d.	-1.21428571429	JX266g12422.t1
JX266g12422.t1	qseq	n.d.	n.d.	n.d.	MVFYRIYGSVTLLALAAQSLAAPVIEERVYSEATTTYTSAAATTVPIVPVTNVTSHGPYTGTPTTTGALSTTVTAASVPALPADPIKYEYPADGQLHMDEPAPYTPGGGQGVNGSAPVYRPQSDFDYESLALALYQEWIELDLFHWGLATFSTEEFEAAGLNAEDRFLLEFMADQEAGHATLLTNILGAQAPVQCTYNYPVTNVQEYIDFSQKLTRFGESGVYGFLPHLDSRESAQLLLQSITTEARQQMIFRQFEGLFPMPVWFEVGIPQSWAWTLLAPYISSCPANQTRLIWQNFPSLNILNQPNPARINGSNAWNETTGGYTNTLSTKGIKEGDACLNATDPSEDCGPAITQNRTQPLSYPGRKVHLNWDEPGMALGPNNSYVTSTTVTEPRFAAWVTQLNVTYSPLMDISGNSAWTIQPNVSVFEGDPAINGTMFLAITDEDLYVTPFNLTQLNPHVAALALYQAG
JX266g12423.t1	original_DE	euk	n.d.	-1.21428571429	JX266g12423.t1
JX266g12423.t1	qseq	n.d.	n.d.	n.d.	MDDFDRDSNASSDEQEDELMVDAXXXXXXXXXXXXXXXXXXXXXXXXXXXXXXXXXXXXXNQTQDQQRRGSNDATNDASTSQPTVTRTSATPAPSSATPRWLPSVRPEALNATTYDIVPTMAAPMATSVNAISITPDLRYWVAGGSDGYIRKYHGPDTINGKQLLTVAQRHPFVDSVVKSGVLMSYWENAEPQTPSMRAEDVVLSPVYSLAVHSQALWLLSGLESGGINLFSVRHDEGKRIACLQKHTNAVSVLNLSADEKSVLSGSWDKNIFDWDLNTGAVKRQFDGSGSQLSALETRPMSGTPFPPEAAEEDTLGDTFFSNNSAPPAGDFDFSMEGVDGAANGVVNGDIGNSFGNENNGADGGVNGADMNGQASPTNDSLFGGSPGNADDLFGDNFGADDENEFSRAMMQDSAQDAAQDAAQDTNVQPGTTGDNTITDFDMSLPTIGGTNNEESHDAVNGDLPNSNAMSAGDVNVDTSFDITQPTEQITDFSQPVDTEPGHAPQSPSAFLDSAAPAPESPSAIFAEAPAAQYDITQTSDSTFLSASIDGTLRIWDRRVPNPVARIGNRIGVPPWCMGACWSPDGNWIYVGRRNGTVEEFSVEKARGGHKGWQPERVLKFPNGSGPVSCVRPMPNGRHLICASHDILRLYDVKADEKSSKHSAPPFLIVPGPPRAGVISNLYIDATSRFMISTAGTRGWEGTSTEVMIGYEISVPK
JX266g12423.t1	DE	0.964394365972	0.490691139776	0.64	Transcription factor SPT8
JX266g12423.t1	GN	n.d.	n.d.	n.d.	SPT8
JX266g12423.t1	MF_ARGOT	10.9168775198	0.784450941036	0017025	TBP-class protein binding
JX266g12423.t1	CC_ARGOT	10.1573575439	0.767461250963	0000124	SAGA complex
JX266g12423.t1	BP_ARGOT	6.85483695896	0.684858916506	0006325	chromatin organization
JX266g12423.t1	BP_ARGOT	6.13449536813	0.664330103337	0006357	regulation of transcription by RNA polymerase II
JX266g12423.t1	MF_ARGOT	8.18351977275	0.720071490006	0003712	transcription coregulator activity
JX266g12423.t1	CC_ARGOT	7.1596898008	0.693220303791	0000785	chromatin
JX266g12424.t1	original_DE	euk	n.d.	-1.21428571429	JX266g12424.t1
JX266g12424.t1	qseq	n.d.	n.d.	n.d.	MATGAPSATAQAQDQANASAASFASYNIKNTSINEGSGVKLSDQQKVANYRPQLFEGNPTLKHLSLWSRNATFADNITNAVGYDKFAAQWYGLPAVFNPIKIQSHQVTSGGNPIELSLSNKYVVKGIKKEQVMDSVVKIHVGSDGKIEKVEDKWNGKLPEGGISEVRWLPFEIVRVVVGVGLDWGWWAFCAASWWWSFLAFRKLNAVTVPTMVKVPKTEEEDRKMQAERGN
JX266g12424.t1	DE	1.11821188742	0.558421416042	0.296296296296	PAB1 binding protein (Pbp1)
JX266g12425.t1	original_DE	euk	n.d.	-1.21428571429	JX266g12425.t1
JX266g12425.t1	qseq	n.d.	n.d.	n.d.	MSNLENVDIQTIVERGVVRLPRKPTATLSYGIAQGHGPLSTTHLLVFLNGLIMHQRGWDATIQNLLQTWGAGAGTANYPSLLTYDRYGQGDSEPDPADEQSKYGHDMREVVRDLNDLLFKIWYDKQQDGAPSRPHLVFVANSIGCVIARLYAETYPSSVTALLLLDSNIANSDLVSIFPDPDLHDFDPTSLPAGVSVADLRDTRAKYKAIFHPSVRNPENLDRRNVADLLPYDHKPVLKGPDSRGAWIMVVEHDWDTFAEEGLTGSLKTPKGLTNAYMNPAWHRYNEGLVRLTEKERSEGPVTAKGCGHFIQRDDPGFVANAIHRLVMKLKQTS
JX266g12425.t1	DE	0.839534893637	0.431903561592	0.575	AB hydrolase-1 domain-containing protein
JX266g12425.t1	CC_ARGOT	2.33226422559	0.526445845415	0042579	microbody
JX266g12425.t1	MF_ARGOT	1.66065211884	0.49181385584	0016787	hydrolase activity
JX266g12425.t1	EC_ARGOT	1.66065211884	0.49181385584	EC:3.-.-.-	GO:0016787
JX266g12425.t1	BP_ARGOT	0.822308292093	0.436369125517	0009405	pathogenesis
JX266g12425.t1	CC_ARGOT	0.0108964452187	0.319856852919	0016021	integral component of membrane
JX266g12426.t1	original_DE	euk	n.d.	-1.21428571429	JX266g12426.t1
JX266g12426.t1	qseq	n.d.	n.d.	n.d.	MSNAELPVQVGLWVMVGFTVLFLSLRIYSKLSRHRALWWDDYALVAAWVMVVIGSGFISAFAAPSSGIVTASSDRVLLLFNICSMFCALASAWSKSAFALTLTRLTERAGTIFLWFIIATVNIAYTVFSISAWGRPCVVQSNSHMYLAGACWSPTAKIAVPLAVVLYSSLMDFTLALFPWKILWHTDMKNREKVGLGIAMSFGVLAGIIAVKRAVNMLGVDPVANGSYYHGRVIQCIWNVAEPCVTIVAQCIPTLRALLVDRKSRKLDADSAETYEEILKQQTVRCWNGSSHAISSSDHDFQSPSES
JX266g12426.t1	CC_ARGOT	0.829863481904	0.436972616151	0016021	integral component of membrane
JX266g12427.t1	original_DE	euk	n.d.	-1.21428571429	JX266g12427.t1
JX266g12427.t1	qseq	n.d.	n.d.	n.d.	MEVVAAVAAWAVTSVCQNAGSEHWLSAVCRRDGNATDLAGRLSPGAAIYTPGSDGFINATSRWSVFDAPTVNIVVVPATENDVAETVKYANEQDVPFLAVTGGHGAITTVGRMKTGIEIWMNHLQDIEISADGASAKIGGGSLSKRILDTLWAAGKQTVTGSCECTSLLGPGLGGGHGFLQGRHGLIADQFLSMNIVFANGSLHHIDKKTDADLWWAMQGAGHNFGIVTSVTVKIYDIEYSDWAYEMFTVTSDKVEKFYQTINAAIPNNGSLPVNVIHYGYFYNDPTIDSKGPVTAFWILQEGATSVDSVYTQPFHDLGPFSTEAGSGNYLDLPVWTDLDNSAAPCQHTGFANTRFPVDTQTYDPQAMRKAYDLFAKASLETPAFNGSFFLIEGYSLQGVKAIPSDTTAVPFRDGNLLIAPVIRWDPSDSTLAQEAADLGNELRNIVFEASGQSELLTYVNYAFGDETKQNWYGFEQWRQDKLLAVKDKYDPLRKFSFYAPIA
JX266g12427.t1	DE	0.996892587742	0.505432565303	0.9	FAD-linked oxidoreductase chyH
JX266g12428.t1	original_DE	euk	n.d.	-1.21428571429	JX266g12428.t1
JX266g12428.t1	qseq	n.d.	n.d.	n.d.	MHARSDNLIDQVPINAAGKTDLGVETVFLVVAYFSTGLRIWSRHLIGARLQINDLLILLALLVFSIDLMWLTLVALVKSAILHFYGQTFQNTAFIRIVYAVMAIVIAFWISAFFADVFFCIPVHKTWLPETPGRCGESSSMYIGMASADLAIDIVVLILPMPILWGLQLPAARKVALTFVFGLGFIIIFITSIRLKFFLELDPFDFTYTFSKIALLSTLVPLLGITNANLPIMGPAFQRIFRSSLLTSQTRKSSNTGSSGSRFQKMPESELPLVGINGEWLEIISRPVTSLFALSNKIVR
JX266g12428.t1	DE	0.678187677933	0.303440720856	0.205882352941	Putative integral membrane protein
JX266g12428.t1	CC_ARGOT	0.829170337127	0.436917364156	0016021	integral component of membrane
JX266g12429.t1	original_DE	euk	n.d.	-1.21428571429	JX266g12429.t1
JX266g12429.t1	qseq	n.d.	n.d.	n.d.	MAGESTSTYPQASQAPRKRKLSANYDGPGPSASNTTGASADALVGSQEYKQVAGEKPKKTRRSRGQDEEKRLRRFRPKPPQSFNEIYHRATSQRFYVLNRSRCGTAKCPEERVELTGSTGNIYTVHISRRPSCNCPHAEQGNQCKHMLYVMSRVLRARYELVYQLALLSTELVEIIAGAPPIEVGDDAEKPKEDKNRKAVEGDCPICFMPFEDTEATVYCRATCGQNMHKQCFEMWAATKSRDSVTCPMCRTKWQGDDDMVKKIRNTGVVGRDGYVNVADQLGISRIQVHITLDDVEVMGTTDRGLTMELITSSKPYEWAVAILISIKNS
JX266g12429.t1	DE	1.47462497015	0.695456545859	0.558823529412	E3 ubiquitin-protein ligase Zswim2
JX266g12429.t1	MF_ARGOT	9.82142571455	0.759744515621	0061630	ubiquitin protein ligase activity
JX266g12429.t1	BP_ARGOT	7.95452427401	0.714218685105	0016567	protein ubiquitination
JX266g12429.t1	CC_ARGOT	0.0285970231998	0.329254270179	0016021	integral component of membrane
JX266g12429.t1	MF_ARGOT	4.50595863376	0.612919574514	0008270	zinc ion binding
JX266g12429.t1	MF_ARGOT	0.538429266383	0.41124447785	0016874	ligase activity
JX266g12429.t1	EC_ARGOT	0.538429266383	0.41124447785	EC:6.-.-.-	GO:0016874
JX266g12430.t1	original_DE	euk	n.d.	-1.21428571429	JX266g12430.t1
JX266g12430.t1	qseq	n.d.	n.d.	n.d.	MALLRGAFWGTPRAMIAGLLLSPQTIIVLASSSTAFDVLNYINPLIGSTNGGNVFAGSTRPYALAKPVANVDGANTGGFATDGSNITGFSSVHDSGTGGNPSLGNFPLFPQLCPGDDVNSCSFRIGDRATPYVADATIARPGYFAVELVDGIKAEMTSSEHAALYRFQFPSGNATQHPLVLLDLTDLWQSRQNASVSVDPGTGQLKGNGTFLPSFGAGSYVMHFCVDFFGGKPVDNGVWVNDRAGPEPKDLYVTRGFNLFFLEAGGWARFSDLVDNTLTARVGISFISSDQACTRAAEEIPEPASDFDRLVTQVGEEWRAKLSPISINPGGASDDLQTSFWSGIYRSMISPQNYTGENPKWDSGIPYFDSYYCIWDAFRVQHPLLTIVDPVAQAQMVNGLLDIYQHEGWLPDCHTSLCNGWTQGGSNADVVLVDAYVKNLTGIDWNLALDAIVQDAEVEPLEWSYHGRGGLQSWKSLNYIPYLDFDPIGFGTNSRSISRTLEYSYNDYCLATLAEGLGKTEIYNKYVQRSTNWQNLWRDDQKSMIRGNDSGFTGFFQPKYLNGTWGYQDTIACSALADFCSLTTNPSETFEASIWQYQFIVPHQTTSLINLMGGDEAFISRLDYFHSSGLADISNEPVFSTVYLYHYAGRPALSTKRLHTYIPASFNNSNGGLPGNDDSGSMGAFVVFGMLGLFPIAGQNVYLISAPFFEEISIRNGLTGNTAIIKTVGFDSAYENVYIQNVTVNGATWPRNWIGHELFTEGWTMEITLGSHESLWGTRTEDRPPSWTETTTFSF
JX266g12430.t1	DE	1.10322549705	0.55205019678	0.516129032258	Alpha-1,2-mannosidase subfamily
JX266g12430.t1	MF_ARGOT	7.43299281368	0.700566246112	0030246	carbohydrate binding
JX266g12430.t1	BP_ARGOT	4.03328320612	0.596305677527	0005975	carbohydrate metabolic process
JX266g12431.t1	original_DE	euk	n.d.	-1.21428571429	JX266g12431.t1
JX266g12431.t1	qseq	n.d.	n.d.	n.d.	MDRISGLCFLDPSSRRVKYLPQVQLDAHTSIISSISRTTLTQTFANFAEHIPEIRYSFPLFDGVTVVEFICTIGERVIRGVVKEKQQAREEYRETIGRRETAGLLEQLPTSADVFTTIIGNIPAGDKVVVQITYLGELKHDAQVDGVRLVIPTAIAPRYGSYPGDLVTSHLQMDGGIRITVDAEASTGSSITSIQSPSHSLAVTLGRTSTEPDATPSLQKASATLALGTAELYKDFILQVKITDAGNPVAILEEHPSIPNQRAIMVTLVPKFQLPAAKPEIVFVCDRSGSMADKIRDLKFSLRLFIKSLDVGVKFNICSFGSKYSFLWQQSRTYDKASMDEAMNHIETFAADFGGTEMYAPLEEAFTRRYKDMNVEVFLLTDGEIWGHHQLFDLINKKVAASNGAIRVFSLGIGSNVSHALIEGVARAGNGFSQSVADNEEMGSKVIRMLKGALYPHVKDYSLEVEYESALESVDDDFEVVDRVVDEPVLPSLTSTEPSVDSTTKPTILLFDHSIDLDHDSTGGDKRGRYSHLPHIETPKQLQAPFTIPPLFPFNRTTVYLLMSEESAQRKPKSVILRGTSDHAPLELQIAVNVLATKGETIHQLAAKKVVTELEQGRGWIYHARESGEQSGLIEATYPGLFLDMAEREAVRLGVQYQVGGMWCSFVATGSDYVPKKPRPTEAKLGRTRRAAGMYKDISYYDLAGTMMCDLGNVRPESLALMSSKYEPRRVQPDFSETEPAGDLQEEDQLSETKYQALVNMQNFEGYWEWNHGLVSNMGWKADKIQPVAMQKLSDDAKDEKIVATACAIAWLRKGMAAKEDSWELLVKKAVAWMEARLGQWLAAEVICIVGDLI
JX266g12431.t1	DE	2.81984369917	0.96213325036	0.7	Vault poly
JX266g12431.t1	CC_ARGOT	6.53409532644	0.675858447474	0005694	chromosome
JX266g12432.t1	original_DE	euk	n.d.	-1.21428571429	JX266g12432.t1
JX266g12432.t1	qseq	n.d.	n.d.	n.d.	MAPRRHEGEPADASRLGEPLKFEFSGKSAHNRFLKAAMTERLSTWDPKDLPKRGIPTKELVNVYRRWGEGGFGVILTGNVMVDYNQLEAAGNPIVPRDAAFSGERFEAFKELATQGKKHGSLVIAQVSHPGRQVAENINTNPISASDVQLEGNVMGMTFAKPRAMEKRDFDEVIGGFAHAAEFLYKAGYDGVELHGAHGYLLAQFLSPTTNKRTDQYGGSLLNRARIIFEISDAIRARVSDKSFSISIKLNSIEFQDGGFSTDDCKDLCMELEKHGFDFVELSGGTYQSLAFGHKRDSTKKREAFFLDFADAIVPQLKKTKAYVTGGLRSVSAMVKALDSVHGVGLARPITHEFDLPNKILAGKASGAVDYKLDEQDFGTTNVAAGTQIRLVGQDKEPLDLTQDKYVEIFKKSVEQWSKQMADNEDGSKYGYVDIEGTKLEPFGTAYASA
JX266g12432.t1	DE	0.742583002465	0.38390198258	0.709677419355	12-oxophytodienoate reductase 1
JX266g12433.t1	original_DE	euk	n.d.	-1.21428571429	JX266g12433.t1
JX266g12433.t1	qseq	n.d.	n.d.	n.d.	MNVTAQYPSAALNSPRARPHQAPRDFDDALLSGKPHSARFDSHDDFYAFLDSNRIPGNNANGNANAGAAMRVPVPSHGXXXXXXXXAGAVGQHSPTTDQSRPPVTNTFPAQRSSSGRSRPPSYSGSKSEELLVGKGGDNYHKVQRQNGRRSGAPSGARPPTSGGPADNSPPRTSAGGSPGRHHDNSGRPTSSDSQSTTAAVGIQRLKSPSIMTSVLKPLDQKVHEYDGMMAQEQDEMARLDAEIRSLQDRRAQAETRFLEAKAKHDDYERQYQDVERAMRGELPIPREPQRPNGGPPXXXXXXXXXXXXRAMSMRXXXXXXXXXXXXFRPPAHRRVQSQQSFGRSSQQKMGIKDRFRNSFFGGR
JX266g12434.t1	original_DE	euk	n.d.	-1.21428571429	JX266g12434.t1
JX266g12434.t1	qseq	n.d.	n.d.	n.d.	MASLYLPELFVPLSSVNPVTGSGSQTRLRIRFYSDFPLNGTIYFPLPAHDSIPPRAPLVVSPAFQAIRIYHPNDQPHKPNPSISSDLLPPFESSGVPCFEMPWSDQCGKVMKKPGEYSKNPNTIRARARKARLTPFRREIEQAKASDSKAITRAWKIRTETEAYKMASAGDRKAILEKVEHDVMQRRREKGYDAETKINRFLQQHGSDIDSSAAPSTPTMDSHFDQRINMGTPASQGYPMQPMAPMAPMQGVPLASQAGSRFATPGSFFPHVMSSAESSRAGTPRGPPPYHQGQYMYGAGHDGAEASARYQMEAASDAMSRAHLMTKVKELEKTVKGLTDDLVLAKSTISAQEKRMADLHERMLLFDGTASGMSNAEAEFAKQAGKLRNVVNGVQTLAQVAAKIYADLADGSVPSGRVSVDHGVVEYTKDGDARGINGYGIDKNGNNDDAMDDVQDSAGATRVSGDQEQHHGLDSPE
JX266g12435.t1	original_DE	euk	n.d.	-1.21428571429	JX266g12435.t1
JX266g12435.t1	qseq	n.d.	n.d.	n.d.	MASDGPRQCVPLTCHGHSRPVPHIGFSALGKDGAYYMISACKDNNPMLRDGQTGDWIGTFIGHKGAVWQARLSPDASAAATASADFTAKVWDTHTGECLFTLSHAHIVRAVAYPPDNSELLATGGLEKKLRIFDLSESGNAAPEDAKTSTDGITVKADSAFEVGAGVHTASIKFIVWTRDPNILVTSSGNTLRWFDLPSRSVIKEEVLDGEIGSCEFNAPAPELQEQSDLGGGLPVLAVAAGKSVYFWGGARAMDELKRVKLDYKVASVAIDTKQRRFIVGEDIPATWARVYRWDDSSEFDIHKGHHGPVWSIAYSPDNKLYATASEDGTIKLWKNCDGPYGLWRQQGDGKPAE
JX266g12435.t1	DE	1.22444400138	0.602174845137	0.705882352941	Serine-threonine kinase receptor-associated protein
JX266g12435.t1	GN	n.d.	n.d.	n.d.	STRAP
JX266g12435.t1	MF_ARGOT	4.29145689616	0.605493878595	0016301	kinase activity
JX266g12435.t1	BP_ARGOT	3.46812910002	0.575104705101	0016310	phosphorylation
JX266g12436.t1	original_DE	euk	n.d.	-1.21428571429	JX266g12436.t1
JX266g12436.t1	qseq	n.d.	n.d.	n.d.	MADFKLSAQLTGHESDIRDLAFPSPELLVSVSRDRTVRSWKRTAASPPEYDDTIANQIDAYLNALAYLPPSDEFPDGLVVSGGKDPCLDVRKPSAVSSESAERLLPGHSNNICALAAAPSGKYFVSGSWDHTAKVWSTATWESEATLVGHEGSVWDVLPLSDNAVATACADKNIRIFDLRNVAGGQAEARSTIATPDVVRGLCRVPAGHPTGAELASSHNDGIIRLWKLTGEPVAELHGHESFVYRLAALPSGEIVSAAEDRTVRVWRGTECVQTITHPAISVWAIAVCPQTGDIVSGTSDGVIRIYTRSPDRVASAEVLQLFDEAVKSSSIPQQQMGDVNKEKLPGPEFLTSKAGTKEGQVQMIKETNGSISAYTWSSGAQTWVHVGTVVDSAASSGRKQQYNGKEYDFVFDVAIEEGQPSLKLPYNLSENPYDTATKFINDNELSLNYLDQVAQFIVQNTQGATIGEGTSSGGPDPYGTESRYRPGESEVSARAKALPQKEYLTITAAKYEPIFKKILSVNSGLVSAGRKDHSLNPSAQSLLDSLRQSLEANKPVTDEDSLSILVKMCTSWDYADRLAPLDLLRCAATSPLLAASSSIGSPIQTVIAASLEGYPQGSQPNENSVMMALRTIANLFATKEGRQVAAKPSEANNAIEFICRTLGLSGGEAIGKFNRNLLIALSTVAINYAVLATKGGGLPKELLTKLLGATGHLVSNQKDSEVMFRSLVAAGTLVTILGKSDSESLIPAVVAAKDRAIEPRVKEVADECLALLR
JX266g12436.t1	DE	2.22526065628	0.893112071793	0.735294117647	Ubiquitin homeostasis protein lub1
JX266g12436.t1	GN	n.d.	n.d.	n.d.	LUB1
JX266g12436.t1	CC_ARGOT	2.00595281614	0.510349175687	0005737	cytoplasm
JX266g12437.t1	original_DE	euk	n.d.	-1.21428571429	JX266g12437.t1
JX266g12437.t1	qseq	n.d.	n.d.	n.d.	MMSSLFLIIAASTLAAAHTIITYPGWRGDNLISNSTFPYGMQWMYPCGGMPLTTNRTYWPTTGGAVAFQPGWFQGHSTAFLYVNLGIGSDGPDGGPLNMSLPMVPPFQLLGPSNNPFPGTVCLPQVPLPTNLTVKAGDNATIQVVEIAQHGAALFSCVDIIFVEPGDSRLAEVNETNCLNSTELGFAELYTITTKAVGSTANATLSSATSLVRSSSSWLGYTPLLLGALWFLA
JX266g12437.t1	DE	1.04728010347	0.527831594671	0.75	Gpi anchored
JX266g12437.t1	CC_ARGOT	0.828455445175	0.436860354452	0016021	integral component of membrane
JX266g12438.t1	original_DE	euk	n.d.	-1.21428571429	JX266g12438.t1
JX266g12438.t1	qseq	n.d.	n.d.	n.d.	MERSGDSSPKGEEESWTFVTSKRHRQTGKRKAVPLASATVPVTKPSPQARASTHLSLQEIQLDHEKFSRQWAESECCRRLQELLSSKECSSRPTKAICLGLGSFDPEDGSWQIRRRSHVQLAAFITIVKRLEASDKIKIRCIFQEPCFTNADKKFLQTLGFEVVDSPSGFDEVSEDSILFGVHLYRDIYSAAIEKAIPAIFIGTGYDIWEDYATAEASEWAKMRQLDECCDKAVFPDDKDFYPIFTSTTIHWRRPGEKDLGGLSKAVEDMSLVGDSG
JX266g12438.t1	DE	1.48691203282	0.699684889971	0.3	SRR1 domain-containing protein
JX266g12439.t1	original_DE	euk	n.d.	-1.21428571429	JX266g12439.t1
JX266g12439.t1	qseq	n.d.	n.d.	n.d.	MAGIVPKPSGPNKLFNNPGQKFGDFRDDILRDGYVVVKGAVPRERAEKYAEEMYSYLENFKGGLGFKRFDPSTHTEQYLPVINEKGMCSGYGVNHETFTWDIRCEPGVVDAFAKVFDTEDLIVSFDAVNFALPNRKDTKENKPWPHQDQDPEKPGFRCLQGIVNLLPNGPKDGGLIVCKGAHHLSEQFHEEFRDEPDKVWAWTKEWYGFSDRGMRWLADKGMEWVKVECEPGDLLLWDSRTPHYNLSPTGDRPRFATYTCYMPAADATQEDLLRKKEAFEKQLGTTHWPNAAHVRDVSQPLMRKDGTPCPYNDDKPRQPIKLDERGMKLTGISYITASA
JX266g12439.t1	DE	1.59738081834	0.736216270817	0.857142857143	Phytanoyl-dioxygenase
JX266g12440.t1	original_DE	euk	n.d.	-1.21428571429	JX266g12440.t1
JX266g12440.t1	qseq	n.d.	n.d.	n.d.	MVSVRDICVFSLVSGLVSADGLSSRAKAAGKLYWGTAINPNVLNDASAKAIGTNSQDFGSFTCENEMKFDATEPSRVTNGNFDNATMISIMKNHITNVMTHFKGKCYAWDVVNEALAENGGYRTDSAWYKAIGPAFIPIAFAHAATVDPSAKLYYNDYNCDVPGSKSTGAQNLIKTIRAYGARVDGMGLQGHMSVGNVNQANLISNLNAFAALNVEVAYTELDINTPAPGTSSTLEQQAKDYASVVNACKAVSKCVGITQWGVADKYTWISGGAPLPWNSALAKKPAYTSALNAWGSGGGTPTTTTLATTTTKAPSTTTTAGGGSGGCTVAKYGQCGGSGYSGCTTCASGSSCSYSNDYYSQCL
JX266g12440.t1	DE	0.998306352376	0.506068611616	0.769230769231	Beta-xylanase
JX266g12440.t1	MF_ARGOT	11.865686028	0.804864706029	0031176	endo-1,4-beta-xylanase activity
JX266g12440.t1	EC_ARGOT	11.865686028	0.804864706029	EC:3.2.1.8	GO:0031176
JX266g12440.t1	BP_ARGOT	7.95128729043	0.714135352645	0000272	polysaccharide catabolic process
JX266g12440.t1	CC_ARGOT	3.81858542025	0.588438240564	0005576	extracellular region
JX266g12440.t1	MF_ARGOT	7.50790522588	0.70255608729	0030248	cellulose binding
JX266g12440.t1	BP_ARGOT	5.79305303255	0.654178423951	0045491	xylan metabolic process
JX266g12440.t1	BP_ARGOT	5.08077216623	0.631989050858	0016998	cell wall macromolecule catabolic process
JX266g12440.t1	MF_ARGOT	0.00649130891044	0.316398569375	0016788	hydrolase activity, acting on ester bonds
JX266g12440.t1	EC_ARGOT	0.00649130891044	0.316398569375	EC:3.1.-.-	GO:0016788
JX266g12441.t1	original_DE	euk	n.d.	-1.21428571429	JX266g12441.t1
JX266g12441.t1	qseq	n.d.	n.d.	n.d.	MLLLQLLATAAAVVATSCGKSQLKSVDNVVSFGDSYTDEGRLSAYFANNGSAPPPATNTAGSNFTASGGYAWGHFATQLLGAKYYDYAVSGAFCSNEIFSRYLAGINRSFPSVLEDEIPSFLEDVAYVDPAAGTNTFYPNRQSDNTVYALWIGTNDLGTNAFLTDSQKSGLTITNFVECIWDVFDAIYKTGGRHFVLLNEAPLEYSPLYAAPQNSGVGDDHYWTDKTTYNMTEYEQKMKEYTTSVNTMFDYGVPVQVKIKSRWPDASVAIFNVHQLILDIRSEPEKYLDAPANVTGFYNHCALDGSNCITSENPLSSFLWYDELHPSERTDEIIGKEFAKLVSGNSSYATYW
JX266g12441.t1	DE	1.05203525448	0.529916728075	0.8	Acetyl esterase
JX266g12441.t1	MF_ARGOT	4.31342952225	0.606262940619	0016788	hydrolase activity, acting on ester bonds
JX266g12441.t1	EC_ARGOT	4.31342952225	0.606262940619	EC:3.1.-.-	GO:0016788
JX266g12441.t1	CC_ARGOT	0.0126234309513	0.321013807026	0016021	integral component of membrane
JX266g12442.t1	original_DE	euk	n.d.	-1.21428571429	JX266g12442.t1
JX266g12442.t1	qseq	n.d.	n.d.	n.d.	MAVDAEDLIVQPFKELVERGKEAVRNAQDAQDDEADLGIVNQMLKSASSVVKEGERALQRLQPLWTSQVEKHGQAFLDAINDSEVISESRVALDDLLYDFDDFIEVETFDAERFSDIQSAAKSFGRTVIETIKRLRIEKSDATARPATPADSRPEQPLFPPLPPLPPLPQKSSISRPPTSHTVREADEFAVHPLRSTQHSLKRGPSSRSEISAKNAVRRSVASDASSFEIRSARRLNLQQIVQPDTEAVTHASRRPSSPEVLGAEFANVHLSNGTSSPINGNGEIQPLQLLGTAPRTTAWVHEQATSTRPRSVRDSIPEEMPMPSNASSRYTVRSSDRDSLIFDAPTSPTTARTSVFSTNESFYKHMPSLPPLPDSALRLNLHPPARLETPMETPRTPREPEIRSPTAEQTFDSGLILADEAPGGNRVAANDDSAQPIWYSRKVNCEIGPRSSLFSMGGFCKGAHLFAEGGMEAGTKSSYDYMSKTYEACCVDCQYSQDMSKLLADAKKDKKANFLTHGVRYRLRYLYKSHVFTNTPGVKNYGCLFCSQDGHTTREGDATVFGSLDSLFAHLARHPQPLQPVAGIKVLYGTEENLTDEDLQEYDLYFPNSPLSSNIPDDETVRLARLPVARATKSHDIGEEEVELVGPGGKKERPLPFLAGGRIIGLEFLEKWESKYCIGWHDGVRGYFPSKIVELEAPARGEVRLPGMNGDGVTVKARWKWAPKDSTMGWLNFKAGDTISNVSWTFQDQWCWSGMTKNGKVGFFPQSHIKPESIREALSNNSSAASIKSGNTTKTKKTTRLFSIKR
JX266g12443.t1	original_DE	euk	n.d.	-1.21428571429	JX266g12443.t1
JX266g12443.t1	qseq	n.d.	n.d.	n.d.	MNGNNQDHGTAPPATLLKNAETHPKAIDEAIVSGDNIQMRSELDDLPMLQGLRLYWRVALISMLAAFSSALEGYQIAITNSIVSNRGFIRQMSGGGTTLNPTHVAVWGGMLSTGQLVGVAALMMWTDMLGRKWAMHLTWLTLVVSVILESVATNWLHWLFAKLLAGAGLGMMQATYPVYISEQSPTQIRGLLTTSYMFWYVVAQIFGPLALQQLHIRDPYNYKIPIYTQWSMLGVMLIINLFVPESPWWLVQRSKYHDAEKVLASSYKGVTGYDLKKELSIIIATVEHEKLVEAENKYQLVQIFKGVNLWRLFIAFWPKGMQQLCGQSVTNNYGTYFFQLAGNKDPFTVTIILGVCQLLGVLFTSACSNNVGRRWLTLGLFGSGAVAILAIGILGSFDYQSHELGSVLVFFACVSNFGVIGGAGIAYSYVAEIPAQRLRARTASIALIGSFCLGITFNYTVPLMLKVWSVQTGYFFGVTGLISFIVGYFVLPEIACRTPAEIDEMFEDKVAPRKFRKHVTQVEVFILEKDEKQKKKIERFPLEERQEFV
JX266g12443.t1	DE	0.890547211724	0.45633399907	0.53125	Probable maltose permease (MalP)
JX266g12443.t1	MF_ARGOT	3.35089932154	0.570495305512	0022857	transmembrane transporter activity
JX266g12443.t1	BP_ARGOT	2.7798484389	0.546790181195	0055085	transmembrane transport
JX266g12443.t1	CC_ARGOT	0.830432631448	0.437017966982	0016021	integral component of membrane
JX266g12444.t1	original_DE	euk	n.d.	-1.21428571429	JX266g12444.t1
JX266g12444.t1	qseq	n.d.	n.d.	n.d.	MAPTRIILDTDLSMGAGADVDDGFALALAHADPDIKLDLITTVNGNTDVESATILTGVLLNRLGINDVPLIQGSATPIIHTDLKRTPASHVLKLKESARPRTLGYAPVAIVEHILTNPGDITLVAIGPLTNVAIALLLDPRIKSAIKELVIMGGLFFGTMYSRDKPGEFNVFSDPEAARAVLRSGIPQRWIGLDCTLKVRLTMEDAEDLKQSPSSFASFAGDASATYIKHQAVRFPGRPKMTSVPMHDPLAVAVVSRPDLCEYKDMAVSVITGNGEARGVLIADRLETPSPPTPNCRVAVSVDAEAFRSHFLSLIKTL
JX266g12444.t1	DE	0.742609404832	0.383915334672	0.85	Nucleoside hydrolase
JX266g12444.t1	MF_ARGOT	5.74635180811	0.652766897341	0016798	hydrolase activity, acting on glycosyl bonds
JX266g12444.t1	EC_ARGOT	5.74635180811	0.652766897341	EC:3.2.-.-	GO:0016798
JX266g12444.t1	BP_ARGOT	0.555060515737	0.412877460941	0008152	metabolic process
JX266g12445.t1	original_DE	euk	n.d.	-1.21428571429	JX266g12445.t1
JX266g12445.t1	qseq	n.d.	n.d.	n.d.	MRSFTLALATALPFCSAQLHLEAKKAGLKYFGAATDSPGQRERAGLEASYAQYDAILRDNNEFGQTTPTNGQKWLFTEPEQGVFNFTEGDIVTSIAQENGLIQRCHALVWHSQLAPWVESTNWTADALRDVIVNHVTKVMEHYKGKCYAWDVVNEALNEDGTYRESVFYQTLGEEYLKLAFSTAAKVDPDVKLYYNDYNLESPGNKSEGAVRIVKLLKDSGIKIDGVGLQAHHVASRPPTLDQQIAVIQSYAALGVEVAYTELDVRVELPLNSTSLEWQKQAYKNAVGACVQSPACVGITIWDFYDPFSWVPAVFPGEGNALLWFEDFSKHPAYYGAIEALKNKTGGHTCKPKARRSRDAVRSNRLYE
JX266g12445.t1	DE	1.02429453884	0.517682636834	0.769230769231	Beta-xylanase
JX266g12445.t1	MF_ARGOT	12.4162620788	0.816337127325	0031176	endo-1,4-beta-xylanase activity
JX266g12445.t1	EC_ARGOT	12.4162620788	0.816337127325	EC:3.2.1.8	GO:0031176
JX266g12445.t1	BP_ARGOT	8.32023252833	0.723526688744	0000272	polysaccharide catabolic process
JX266g12445.t1	CC_ARGOT	3.24456013342	0.56624386071	0005576	extracellular region
JX266g12445.t1	CC_ARGOT	0.00808620244304	0.317756865227	0016021	integral component of membrane
JX266g12445.t1	MF_ARGOT	4.68602478895	0.619017750161	0030248	cellulose binding
JX266g12445.t1	BP_ARGOT	5.57599746293	0.647568746827	0045491	xylan metabolic process
JX266g12445.t1	BP_ARGOT	4.89040451545	0.62579904082	0016998	cell wall macromolecule catabolic process
JX266g12445.t1	MF_ARGOT	0.0490317081276	0.336851787878	0051879	Hsp90 protein binding
JX266g12445.t1	MF_ARGOT	0.0454088015793	0.335641163198	0008271	secondary active sulfate transmembrane transporter activity
JX266g12445.t1	BP_ARGOT	0.0390908759446	0.333408091214	1902358	sulfate transmembrane transport
JX266g12446.t1	original_DE	euk	n.d.	-1.21428571429	JX266g12446.t1
JX266g12446.t1	qseq	n.d.	n.d.	n.d.	MHSSYAILALVPLALAYESGAEDSESIPVTEYLFELYGTATPTGVTGAVATSLASAVYSYQMAIYTNDAYRSAANDVYWAAATATNSDEIMSSLRTQGALNGDYTTAEWYTRDVPQSAQDEMKSVFGGFQSVATSVLGAAETTGDSASTKATVTGTNSAPSITSTPTSDSASSSNASATSSSSTAGAYVAKATGGPVAGLAAAVAIGAAVFY
JX266g12447.t1	original_DE	euk	n.d.	-1.21428571429	JX266g12447.t1
JX266g12447.t1	qseq	n.d.	n.d.	n.d.	MRFAAAFALLSSWAASVAGITVTTSSSSYTINVESSYGFTTVISRSSCDITSLKFYNTEYQYSSTASHIASGLGSATVSYTQSGNNVIVKCVAKNDQFDLTHYMVFVNGENNIWMGTNINKEPTVGELRFIFRLTGLTETYPAYSAYGDVSDTAGGSAVEGSDVYNVNGQTRSKFYSSERFIDNNVYCATDSGSVHACWLRPNSRATEKSSGGPFFRDINLNWGGSYHSVTYYMNSGHDQTETYRTGFHGPYVFAFTRSGIPTPSAYDTSFFDNLGLTGYVGASGRGTVKGTATGVSSNFPIVVHWYNANYQAWTYASSSGAFTSPALAAGTYTMKLYQDEFLAATQSVTVNAGSTVTSNIAANNAILTAARTTVFKLGDYDGQPTGFLNADKQLRMHPSDSRMSNWKPGSVASTATGSWPMAMFKDVNNGQKITFSLSSAISKTATLRIATTLSFAGGRPQAQVNGYTCTAPGAPTTIDSRGVTRGAYRGWGDVYDCSVPSGTLVSGTNTVTINVISGSSGTTYLSPNVIFDAIELFY
JX266g12447.t1	DE	2.82426353783	0.962356551495	0.88	Rhamnogalacturonate lyase
JX266g12447.t1	MF_ARGOT	13.4036348445	0.83629135581	0102210	rhamnogalacturonan endolyase activity
JX266g12447.t1	EC_ARGOT	13.4036348445	0.83629135581	EC:4.2.2.23	GO:0102210
JX266g12447.t1	BP_ARGOT	7.51042291572	0.702622789934	0000272	polysaccharide catabolic process
JX266g12447.t1	CC_ARGOT	5.201010703	0.635839119845	0005576	extracellular region
JX266g12447.t1	BP_ARGOT	5.97088738711	0.659501997765	0071555	cell wall organization
JX266g12447.t1	MF_ARGOT	6.6683136175	0.679651093785	0030246	carbohydrate binding
JX266g12447.t1	BP_ARGOT	0.0937967553239	0.349169323633	0045488	pectin metabolic process
JX266g12448.t1	original_DE	euk	n.d.	-1.21428571429	JX266g12448.t1
JX266g12448.t1	qseq	n.d.	n.d.	n.d.	MVTSTRSSDTKGDATAVESSDLAAGTKHQIEEKASPESKRPKKADEKTQKTIDETMPGVVPSKDESHEDELSNDGKRDEGEQAQPDEKNGSAEEPNAREGRTPANILEKGIIYFFFRGRVGIEEPSSVNEVARSYIVLRPIAKDAKLGEGTIGDAGNSRLIAIPKKVLPLSGKDRWIAFVEKSNTTFQTLKDDFLAASDYATKTAGTRHTPAATPVGEGIYAITTTGRENHLAYMLTIPSELGEVQNDVGLRERGSFIISTRNPDYDAPRNVALPQGADYPKEVKDEFRSLRWMATNPGHLDYVNTQFLLIGESSGLDKATEPQKEDQKNGKDEPLEELEKLEDEDTHRMEDLKGDDSAAIYGDLEVHAKDYPKLQTTF
JX266g12448.t1	DE	2.85466077623	0.963776459204	0.926829268293	BTB domain-containingtranscription factor
JX266g12448.t1	MF_ARGOT	3.17024539335	0.56323125621	0003677	DNA binding
JX266g12449.t1	original_DE	euk	n.d.	-1.21428571429	JX266g12449.t1
JX266g12449.t1	qseq	n.d.	n.d.	n.d.	MAAIVDDVPNRAFQNVSSADSPLIFEPFDLPSSNQRRLGTPHVEGTVMPLALRPAEGPETSTATIEGAIQSIESLQAQGGLLTQKLATHGALLFRGLPIHDAEQFSKFAHAFGYRPHEIIGIVVDRPLLAPNVAPANEAPKDVLIYNHNESPQVPHAPEYVFFYCHRAPRTGGETPASSSLELFYRAQREIPEFIDEISRKGILSRVTYKIDRQHAGGSTLKQAFGXXXXXXXXXXMRRAKVEAQIARLPAVRTQPATGLPTLFTGLAAYYKSVQAGQGARRNVTQQLFGDGTPIPEKYLAHLAKITDEIRVLHRWERGDVLVFDNVIAQHGRQPWGGEQADRVVLASLFDGQVPGAYCDEDWAQVVQALDG
JX266g12449.t1	DE	0.944168362863	0.481399762777	0.5	TauD domain-containing protein
JX266g12450.t1	original_DE	euk	n.d.	-1.21428571429	JX266g12450.t1
JX266g12450.t1	qseq	n.d.	n.d.	n.d.	MPPKRRRVDAERDVEARSATTKRPRLSASRDFVSPLSDELLVRILTYLSLPQLLEVAPVSRRFHRLSEDSQVWKRLYYSRFVLPRAMRIPGFRDGSAREGKLHYTSRKAVWADGRRGGWVDMRSEEDKASRDWKRQYKLRHNWSKGKCAVEELRVGDVIPSTGMEAPRKMLVKVCEGIAVTADVASGLRAWDLKTKQLVAHISLSDPDSGGLPSCLALDDQDIRNNVVGIAVGFNDGSFGVWKLDLEDHRLVRRYRHEKSTNGGLAGAAFSYPYLLTATESVLISLYTFDRPISTPQEGKESESDSETERGSDSETAPESDHHAEDHMGPLRKPLGRPKQGQPFPTGTSLPAPYLLTSLKSHTSRAPLALSIRKSAGRTIASIAYTFSTLQGWSLGIQDLHLKAGYSKSNEMPDITTTRLAYTLPVRGAGQTPSPPTSPARPRTGLRRLESGVDEDGPISICYTHPYLLATLPDNTLILYLCTSNASSLSISPGIRLWGHTSGISDAEITARGKAVSVSCRGEEIRVWELEGRADGRSIEVRPTATNGAGQDTEEELTIAAFDERRNWVGFDDEMVIVLKESKGTESLMVYDFT
JX266g12450.t1	DE	0.761723908048	0.393541794523	0.611111111111	Putative E3 ubiquitin ligase complex SCF subunit sconB
JX266g12450.t1	MF_ARGOT	4.72778967979	0.620415344782	0016874	ligase activity
JX266g12450.t1	EC_ARGOT	4.72778967979	0.620415344782	EC:6.-.-.-	GO:0016874
JX266g12451.t1	original_DE	bac	n.d.	-1.21428571429	JX266g12451.t1
JX266g12451.t1	qseq	n.d.	n.d.	n.d.	MNVVNWQSTWPRRAGNYYRDWTRFEKDLDALLDSLDINDRRQLEQSLLEKPFRKDILAAAPFEIFLMVVDYFSTTDYLQSVQVSKKWFSRLVDPRTASSLAAKFGFSSLWRMAVNTPGAQITGNTSPVDKINVSPTKSPTSFYGSSLTQQQGSDGGARLLKAFHSIGPRTSGKYRSVLTKLFCWENEHFFQLECKSPGTTGEETQGDTYYSQFSRPSHTSGSRESVGKNAMYQDGLITWIPDNGAIVILDNLRTKSRKIWQVVLRHTEETTEKLRLMGVSGELVVVRVGRTVHVWNHSSNETSVFDTETELRSCVVEASRFVAITGCSEIHVGRWGRPTVSFRPLTPLEAYEECEQGLDQARHCHKTLNAFLHPSDPDIVYCTMALPVLKRRKDRLQFWVKKVNITNWKFTWWPKIIRSYGGWLHSQDHPDKVFVSTNTAKANNFGLYTVGLVLGRIAHEPAIDTELADRVTIWVTFDIFREEFSTDMWYACGLRRRDSPRLPHFIGSAHFWNRRVVYQPFPGPWEPTRFHLLVANVVGRNSDTDCQKLCGPWRLCEAAFCGVTPTTRPSGENRGKAYAEEYGVSMDIKGPDDTSPAWIDMQDLRQRWARVVGWQSQYLFSQAPHGYATPRMGVCTRVMGDDDFLVMLTDDGFIAWSFHSDLDDPTDHEWELVENGGLGFHGPDPHGHVVNYDLTVLVPGNIKDFPEEVDNDDEPDYTDDESSDDESDSNDQPGNDDAQGGHNTPGNEDGLGNDGETVST
JX266g12453.t1	original_DE	euk	n.d.	-1.21428571429	JX266g12453.t1
JX266g12453.t1	qseq	n.d.	n.d.	n.d.	MATASTQPTYVPSKVLKTDYPLIDNDPHFKRVIGYARPSDYAWGLGMAAGGPGALLLMEKFAPSHVGRGGFARAMRLAGVIGAIGGFLYFYQQSTFRFYGMSENAREVEMDMKEMVAKVKAGEPLYGESRLTPHMQGVAARQSRYSALFMYGIPWFNFVNHNQHGVDTAKYYREAERQLEAERTGSAQGEAAKLG
JX266g12453.t1	DE	1.09695293424	0.549368924128	0.844444444444	NADH-ubiquinone oxidoreductase 21 kDa subunit
JX266g12453.t1	GN	n.d.	n.d.	n.d.	NUO20.9
JX266g12453.t1	CC_ARGOT	0.722221070404	0.428096173831	0016021	integral component of membrane
JX266g12454.t1	original_DE	euk	n.d.	-1.21428571429	JX266g12454.t1
JX266g12454.t1	qseq	n.d.	n.d.	n.d.	MQLDGAGAEAQGAETASPDLKPILTTTSEKKIDDMQESLASIETLLRDLTTGSGSTAGAIQAVAASLSAETDKLQRSTERATPSSSASRDDNDGSTIFDPEDAESFEGSSSLAAHAAFASELVSQAVQSNMLAAGTPYSAPNPRIEAALSSLRQMVDLQTTRQGMSGGEAPPQKTIHVGRGRLRDLPMPPMDFVIEKLRDLKGAPGPMMLLVVTCFTDIEDFTNRCRRLYFCTDDADFSESLFIIVNAGLMYLFFEGSVTAPAGSAEKARLERCCAMCQGNVEAALAHLPLLMPATLENVEALLMAASFAIDLSRPSLSWLLTSRAAHMCRTLGLHQESSVRNDPPEVRANKAILFWSTYMLDKGLSLRLGRASVLQDYDISVPSVLHQTHVQHPHGSPPSEAILSLWIKHAEVQGRIYQRLYSPGALRQSEAARSQQVQLVVKDLQFLLQETLRLMEDVRIHAKTREEKMFEIVLKSDEVSYYSSLALAFRALPPSGTGASFSFADECLDSARAAMKSHQEAMAMMDDKSLVIVYLHWTILYAPFIPFIVIFCHVIETSSTSDLQLLEHFILSLKDSCQISAAVDKLHRLSKVLYHVALLYVEAKTQQSLDQDMVPVGNEFDMYLSQLGFMPMDETMAGGLGDTAPDDMTRNLLQTTQLGDWFSGGNHIMGLVEEDLSTFNTSAW
JX266g12454.t1	DE	0.751085920464	0.38819415301	0.758064516129	Fungal specific transcription factor domain-containing protein
JX266g12454.t1	GN	n.d.	n.d.	n.d.	NCU09974
JX266g12454.t1	MF_ARGOT	5.69732953917	0.651279033653	0000981	DNA-binding transcription factor activity, RNA polymerase II-specific
JX266g12454.t1	BP_ARGOT	5.55043063124	0.64678178995	0006351	transcription, DNA-templated
JX266g12454.t1	CC_ARGOT	2.87826466639	0.551038322419	0005634	nucleus
JX266g12454.t1	MF_ARGOT	5.0863765455	0.632169510281	0008270	zinc ion binding
JX266g12454.t1	BP_ARGOT	4.99410245285	0.629185534003	0006357	regulation of transcription by RNA polymerase II
JX266g12454.t1	MF_ARGOT	3.10646626824	0.560617472229	0003677	DNA binding
JX266g12454.t1	CC_ARGOT	0.540317783831	0.411431164377	0016021	integral component of membrane
JX266g12455.t1	original_DE	euk	n.d.	-1.21428571429	JX266g12455.t1
JX266g12455.t1	qseq	n.d.	n.d.	n.d.	MRPSRDRKYQAEIGRVSGGHNASEDTRSDNRIVRDGAFDSYHDFMRSHGLRTGATGVPNDYEEAKQIVQGYREVDAHARRSSIGNGQQGNAERNSTSDSDRSCLDSDTEPEPSDSEEEYVDQDARGGRDMRYDEESMGSDRXXXXXXXXXXXPCKDSEWDDDDHIEDDYYEDGFNNGDDY
JX266g12456.t1	original_DE	euk	n.d.	-1.21428571429	JX266g12456.t1
JX266g12456.t1	qseq	n.d.	n.d.	n.d.	MPFFSSRKPEDEVVHEPAPVEEPKRHGLFGSRRERSVSPTSTMRSSTTTNSHNTGTTYHTSASSTHSGGVFRRSTDASSGRRSLLSRSFGHGNNVELDPSIVQARERVMAAEKSEHDADRALEAARIQVREARAEVKRLELEAAEEAKRAKIKQFHAREVSKRGKQLGRHDL
JX266g12456.t1	DE	1.5152938755	0.709325593517	0.71186440678	Putative eukaryotic translation initiation factor 3 subunit
JX266g12456.t1	MF_ARGOT	8.47774526863	0.727472566055	0003743	translation initiation factor activity
JX266g12456.t1	BP_ARGOT	7.95882608741	0.714329404162	0006413	translational initiation
JX266g12457.t1	original_DE	euk	n.d.	-1.21428571429	JX266g12457.t1
JX266g12457.t1	qseq	n.d.	n.d.	n.d.	MLRERSIISNLPAREHGPEITTFRDATLLPVAPHFLFNSDAESVFPRMSQRCRIIPSSVGPRWTPAAENCTDSPSSTTPFAPLRPWSDLSACALNDSIVPGAFWPKPTVQAPRPAATPAFPSEDSDWDSNFIGHAQYLKRFNVERRHSGWEAVERRWAQNHPAPTAQPQQIRALSAQTMEALSKLHPGLSLPPPVLEIDFRMRVVLNTNVATMAVGDGFKQWTTSTEGSWSGTIGHGTVIGGGQDSTNAELSGTYIESAYKLKTNDDPPAIIECKTRGFRTGPPDVMKALEDPDKAQTVDPRQYRHRTVFTMRTSDSRYAGKVNFEMWVGTGLWRGSEVIYDAYKVC
JX266g12458.t1	original_DE	euk	n.d.	-1.21428571429	JX266g12458.t1
JX266g12458.t1	qseq	n.d.	n.d.	n.d.	MRLSTFPAVLAALGRLTYAAPSQGCNKTSAAPTLEKRVTVELAANKSRSFMYWLPPNYDPKTPAPIIISYHGVRQSPTKQANLDQFDNTRFNTDMIAVYPQAVTPPGSDEVMWQGPRKATQDDIGFTMEILDQLEEEFCVDTDRIYASGKSEGAGFVGMLACNSTSNARIAAFAPVSGAFYPGHNDGMSDKCKDEVPVPCSPMRCNIPFLEFHGGADFLAPIEGGLHRHECLPDIRTYMRQWAQRDKLDTEPTEVYNLTDVAQVNKYDDKGTVTFVYDGDKVGHDWPWTVENPDTKRAHSKPASFNATSYIMEWFGNFTLAPPDNCNATV
JX266g12458.t1	DE	1.51714683203	0.709948871328	0.823529411765	Feruloyl esterase
JX266g12458.t1	MF_ARGOT	12.8312450373	0.824816960281	0030600	feruloyl esterase activity
JX266g12458.t1	EC_ARGOT	12.8312450373	0.824816960281	EC:3.1.1.73	GO:0030600
JX266g12458.t1	BP_ARGOT	9.61877076974	0.755025358923	0045493	xylan catabolic process
JX266g12458.t1	CC_ARGOT	5.03668001622	0.630565810188	0005576	extracellular region
JX266g12458.t1	MF_ARGOT	0.0556354214501	0.338948559325	0004523	RNA-DNA hybrid ribonuclease activity
JX266g12458.t1	EC_ARGOT	0.0556354214501	0.338948559325	EC:3.1.26.4	GO:0004523
JX266g12458.t1	MF_ARGOT	0.0341065411966	0.331515472629	0004672	protein kinase activity
JX266g12458.t1	MF_ARGOT	0.0187761655842	0.324596196874	0005524	ATP binding
JX266g12458.t1	BP_ARGOT	0.295790733062	0.383669410893	0009405	pathogenesis
JX266g12458.t1	BP_ARGOT	0.0451254254336	0.33554446708	0090502	RNA phosphodiester bond hydrolysis, endonucleolytic
JX266g12458.t1	BP_ARGOT	0.0335919534412	0.331312412481	0006468	protein phosphorylation
JX266g12458.t1	MF_ARGOT	0.0136379596937	0.321656699258	0003676	nucleic acid binding
JX266g12459.t1	original_DE	euk	n.d.	-1.21428571429	JX266g12459.t1
JX266g12459.t1	qseq	n.d.	n.d.	n.d.	MSTAYDYIVVGGGLTGSVVASRLIQHDASLKIVVIEAGGDTLDREDIMMQDMGNSLHLIGGDLDWKILSVPQKHADGRTLVLPQGKGLGGGTTINGGGWIRGDRMDYDAWAAEVGDHRWSYDGQLPFMKKSEKHTNATVNPDQHGYEGPVVIQTPSSSGRAYPLREKVLESWSQLGVKALPHLDGNAGSQLGVAEVNENRNQGRRQVAAAVYSLDGVIVMTESLVEKVILERQEDGSIVAAGVKLADESELRSQQVILAAGALRTPQILMLSGIGAPEELSNHSIQTLVESPEVGKNLADHTLLFTAWKLKNPDDGWAVGSKNALFTQPQYALGLPMDFVVTTDVPKEGLAVAIEVDEGVKPDASSHALLKQARPFSESFMVYAGAPDGSAVAIGVIDLHPTTRGAITLDPSNVRGTPLVDTNYLGTEVDRYVHREMLRKVIDFAASDKTTIGRDILEGEMVPPGVEPLSVGISDAALDGRARSTVGTSYHFHGTAAMGKVVDTDLKVKGVRGLRVVDASVIPVNLATHLQVPLYALAEQAAAIITQERDSDS
JX266g12459.t1	DE	0.900744876138	0.461149469602	0.791666666667	Pyranose dehydrogenase 3
JX266g12460.t1	original_DE	euk	n.d.	-1.21428571429	JX266g12460.t1
JX266g12460.t1	qseq	n.d.	n.d.	n.d.	MVYTGQLAAGTKGQGDAANMQNRRSRPPVRLTSRGSFRAGSPLPTLRSSGPRAAGTLRRQSTTQHYQTFPTQPPRTPGHRAHRSSGSSSTTSLGHEGHQPATPLPVWQLALLALLSLSEQTALNSISPYLPEMVASFPDVDDEKVGVYVGLLASAFALAQLTTNLLWGYVSDIIGRKPVMLMGTTLLCLCFVLFGFCTRFWHIVLVHIAMGLLNGNAAVVPTCLGELTDRSNQSKAFTWLPVVYSLGSITGPALGGLLVGTVAGDKFPFLAPNILGASLLACSVLVLLFWFDETLEEKGESFDWSEKFNWLCCCMKRTKRKLSHSLSRDQRDGDGLDDEDDQNEERGLLRPDGDEGDDDAKSPSDPATWRQIFNRTTVLLLVTYLVFQVSNISFSSLYPLFASGPPPTGRELHADVIGVSLSVAGLFTIIFQLFVFRPIKAKLGNLGTYRGSLLGLAISMALMPWVGYRDSNPPFGVGSSKIWLYAEMGFILVIKNICAVGGLSSVMLLITNSAPSHASLGTLQGVAQTLSAAGRSFGPFVSGSLFSLSIHVQPKGEALAWGLFAGISLMGWLGSYAIHAEGLESTDDGYEEEEEHQDDSQA
JX266g12460.t1	DE	1.16058033605	0.576167703059	0.647887323944	Related to tetracycline resistance protein (Probable transport protein)
JX266g12460.t1	MF_ARGOT	3.35133079896	0.570512417482	0022857	transmembrane transporter activity
JX266g12460.t1	BP_ARGOT	2.78020638514	0.546805767024	0055085	transmembrane transport
JX266g12460.t1	CC_ARGOT	0.830539561824	0.437026485646	0016021	integral component of membrane
JX266g12461.t1	original_DE	euk	n.d.	-1.21428571429	JX266g12461.t1
JX266g12461.t1	qseq	n.d.	n.d.	n.d.	MSGLKVAGLLGIALAGMASASPLSPDKRQSSTYANPILWEDLPDLDVFRVGDVYYYSSSTFAYSPGAPILKSYDLANWTPVSHSVPSLDFGSTKYNLASSSDRAYVKGIWASTMRYRESTDTFYWIGCIEFSKTYIYTASGTNARNNNGEVDSWDWKQAAVLDTCYYDCGLLIDDDDTMYVAYGSTNSNGLSVAQLSSDGLSQVTTKQVFTSDTYFEGSHMYKINGYYWIIPTKVATGEWALRSKNPFGPYEDKIFFDQVKGPLSNAGNAHQGGMVEAADGKWHYIAFLDSYPGGRIPVMAPITWDAEGWPQITLNGTGAWGLSYDMPVSTSKTVPGPTGKDSFTGSALSAQWEWNHNPDTSKFSLAGGDGGLILKTATVTDDLFTARNTLTHRILGPKSEAVFEFDISKMADGDRAGAALFRDWSAYIGVHKEGNTATLVYVNDVTLNDDWTTKSKGTVAATGPTLTASTVYLRIVADITPALNLNPVREGVFSYSLDGQNWTQLGGSFLLRNSYTFFMGYRFAAFNFATKALGGQATLRSFSMELAS
JX266g12461.t1	DE	0.932578229154	0.476035152497	0.324324324324	Glycoside hydrolase family 43 protein
JX266g12461.t1	MF_ARGOT	6.26057048731	0.66800683727	0004553	hydrolase activity, hydrolyzing O-glycosyl compounds
JX266g12461.t1	EC_ARGOT	6.26057048731	0.66800683727	EC:3.2.1.-	GO:0004553
JX266g12461.t1	BP_ARGOT	4.03422388201	0.596339680896	0005975	carbohydrate metabolic process
JX266g12461.t1	CC_ARGOT	0.0984600544999	0.350261357173	0005576	extracellular region
JX266g12461.t1	CC_ARGOT	0.0145319028981	0.322203619342	0016021	integral component of membrane
JX266g12461.t1	MF_ARGOT	0.21890263631	0.37263477046	0030248	cellulose binding
JX266g12462.t1	original_DE	euk	n.d.	-1.21428571429	JX266g12462.t1
JX266g12462.t1	qseq	n.d.	n.d.	n.d.	MGSPTTTGGVTGFQFITSINTITRDDETRRKVRSHARRQKLSNEPSSQPPATKSTSQKERTSKFRLGARASGSAKKQSQPKSRSPQEESSTSSPDSLVEEVKNEGRDGWHTEMITEEFGFTVAPELQNFSVLPIRTTPLTDNLFKWMICVCLSPQEKFVQRWFNRCGAPSYFNTYHSSFLSLSHAMNPQGNWFDFITVDPAMTHGFMGLVAAMHNALAEWDDMTSIDFHRYETIKYINKRLNMEGRHDTTVSDGVIVAVSLLVQIEAFIGSLSSARAHLMGLKKMVELRGGLRHGFGHSPLLQRALAWADFAYATASQTPLSFPFIPQLADPLGIQDRFLSRSTMLNAAASADPGAGLVIQNREILEIFELLYSTTRAVNGFEFNKLESLRTERGQMSDSMYLTDYRLCILEETIRSRERSRYESASMISTSPVSAPDDQLVTAYKNPKDLSDSLVYASHLFLHMALRGQPPLARAHKLPLEGLMASLYEPLAASGLLIDSTPSPSLTFASQSPETQASAGTSLDSWPSPVNDKPDESTHTSALPRKDDRDDLHEDLLLWVLFVGSCVQIRPSPILDGFESMPDHRAFFLGALRQHCIARNILDRDVLLSKLRDLIWLDSWCEKQLDMIWARIGNELGV
JX266g12462.t1	CC_ARGOT	0.829571920725	0.436949378023	0016021	integral component of membrane
JX266g12463.t1	original_DE	euk	n.d.	-1.21428571429	JX266g12463.t1
JX266g12463.t1	qseq	n.d.	n.d.	n.d.	MPHPVSPPIMIAKSGSTTPPPPEIAAYRDTAFNASSSQASIDAAYALCAQLLETPGGYRGLQQYGILDDVKKAAADKKSGLKREGAQNLLGALFEKLPSQQPLSQVSFLVEDHAVLGCALDALSDKGTVVRDAAQYGIDALFSHLSAEALVVGLLPALITYLSKKTGKWQGRVGALKLMQKMADKAKMEIGCTKEQALEKDLLREAMGEKLARLIPIVEGDMHDLKAEVEKQAVLTMTSLTTLLSNDDVAPRIPLLVETMHHPSTETLQKAIHALSQTTFVAIVTSPVLALLTPFLERTLNNPSTTQEVLRQSVVITENLTKLVHDPIEARTFLPKLQPGVKGVLDRASLPEVRELAQRALDVMDKAMGNEHAVVERTTGDDVAKVLDAEVKKAVGGLDLLTAKERGYICEMVAEDVNHRQIARIEARIAPYLKDLTKSEPSEPIASAVHKFYLEEDQRKYGVPEKEDDGETEIVNADFSLAYGGMLLLSHTNLRLLKGHRYGLCGRNGAGKSTLMKSIAGGKLEGFPSQDVLRTCYVEHNQGEDADISILDFMVKDPTIASEGRERISEVLAEFGFTAGPEGKQSQKVGSLSGGWKMKLALARAMLQKADVLLLDEPTNHLDVANIAWLENYLKTHTDITSLIVSHDSGFLDNVTTDIYHYEPGKKLGHFKGNLAAFVQVRPEAKAYYELAATSVQFKFPPPGILSGVKSQTAAIIRMSGCSYQYPGATKPQLTDVSCKLSLQSRIAVIGPNGAGKSTLIKMLTGETIPTVGRVEKHPNLRIGYIKQHALEHVEMHLEKTPNQYLQWRYANGDDREVFLKQTRILSDKDREQMDKFIDVHDGKGARQIEALVGRQKWKKSFQYEVKWRATLPKYNSQVSRETLLEWGFDKLIQEFDDHEASREGLGYRELQPKVISKHFEDLGLDPEIANHNEIGSLSGGQKVKVVIAGAMWNNPHLLVLDEPTNFLDRDSMGGLAMAIRTFKGGVVMISHNEEFVGALANEQWHVNDGKMVIKGSTLVSLEDSRPGSQLTSAVASTAASSVVSSAVNSGVEDNVPLKFKAXXXXXXXXXXXXXXXVRRRLRHIEWLNSPKGTPHPVDTDDEE
JX266g12463.t1	DE	2.06347651905	0.860938429911	0.645161290323	[NU+] prion formation protein 1
JX266g12463.t1	BP_ARGOT	4.46399737075	0.611481086652	0016973	poly(A)+ mRNA export from nucleus
JX266g12463.t1	CC_ARGOT	4.38532370287	0.608765708426	0005844	polysome
JX266g12463.t1	MF_ARGOT	4.2027210728	0.602367829109	0016887	ATPase activity
JX266g12463.t1	BP_ARGOT	3.72262087578	0.584850254023	0006449	regulation of translational termination
JX266g12463.t1	CC_ARGOT	0.644629682795	0.421279386632	0005737	cytoplasm
JX266g12463.t1	MF_ARGOT	3.13538454882	0.561805888416	0008079	translation termination factor activity
JX266g12463.t1	CC_ARGOT	0.0402126598339	0.333817093189	0016021	integral component of membrane
JX266g12463.t1	MF_ARGOT	2.96565595889	0.554750081399	0005524	ATP binding
JX266g12463.t1	MF_ARGOT	2.92105416391	0.552862651863	0043022	ribosome binding
JX266g12463.t1	BP_ARGOT	2.91024189571	0.552402939621	0006415	translational termination
JX266g12463.t1	BP_ARGOT	2.86439987255	0.550444292078	0042274	ribosomal small subunit biogenesis
JX266g12463.t1	MF_ARGOT	0.553904633897	0.412764765547	0016409	palmitoyltransferase activity
JX266g12464.t1	original_DE	euk	n.d.	-1.21428571429	JX266g12464.t1
JX266g12464.t1	qseq	n.d.	n.d.	n.d.	MASQLDNGIIRGSSPTELAQYLRAELPHGWEPISKHLLASVASGAIPPTVFQVWLAVCKDPHAVVFALRQDVSVLARHVAIRRFGKWLRTADELQAIWQAVGETKGLVGLMANFSVDEVHLLCRTVQLQCRATGAKEQRESIVSELYGALTGTGKVPNPDSRPLSAIYGKLVPACSAETTLAFAKDKHPTRKAYENHTNAYDQYALQRLFPIEGEAEKITAFTKLFEVNRPLAVHVLQRIAADSTALEHNKLGLRNDLIIPLLRRSYHSRHHSETQQVLQIAVECAQKEPAILGGFTDKDDPLFFYAVQHWKRSPRREKAEKLLADLIGVMPEITGFMLLVHALMQNVEPALRYPLLCLSLRNYKSVALDLESEDSEVDEKLKEYQMRWPAGLFLALPAPTALHLFKRLLKTFPDGKFYYKVGYGGMKRLIEASSADDTLDLDTDVAMTFLASRVPATVSESKTWLDRAKEEIQDRKYKSGKQREWEHRASWAVSVVELAFATGSQDIVADILLWARRYNRDTNVVAHLYRAGVFFSEDSFDVLTGLPRITSPGTPPGLPDIKSAVEKGNEIMFQMLETVAMGLKEPAFKRYNWNGLLKLLPSVLQRRLEKTQILEKQYDLSKEEVFAHIWRPTIELMVKIERFGLEPKHNKLELAAMDGGLKDWELVTPTEASAMFLDKLAEERNTIWTKFRPESHPATTTLGSPWPRGLPIQLLVPRLSADKYRFPEMPYFQSRAEAVVFSDSSALSPPPQDKETRDAIGPFVEDYKFALDMFIQGAKDEEDRKARALRAWDHATTVLTGDRMSEVEAARFWLRVFDSESYAHLLKDLAWLKLAPKRKMLLPHLPEYDEDGPIEWNESSIKMSFQTPYKTFHKTCLDCMLRRAQSWECPDLWSTDLPFHEGASSIGDSRLMSFWTSAKPSSIPRSAADAMTAAAVCYLNSKYGADSSLLLKPLPSRNDIRFPPLYLDQDFLESTKESNRAYYDRQALRQLAYSPPADIMVHLAQSILKRLEDEAPEEDPNGREVAIKVVKHLTRSDHPEIARDFVRDIILNRQEDSSWHRHLFNVGYLRRLPANGVRAFFENLAAEIQVRLQQHTEGRAKYWAEKKRLEDDEPAEESVASTAPAVKVSTVKMFALMLREADYVDSRFSCDLLVKLLASFKQLDIQIAIVEALVSILLETKEVELQAFIYEALEKYAIPIASSINERRPPTERMWLAAEKDDRAIPGFYEDNPATLPPLLTLLLETTSRWEKNSTGYDRWISRILQPVVEKSIANHARWNALFVRKHGFDIAEGYLAAVPTQPELLYRLWNTVPKAITKANFEAWKQYAWNNLRPHAGLQAANNAIADDHDLQKSNPGRHWLRIWNHVDAPFDCGINQVARFFSTLGPEDQQILTQQVPLQDMRDFLQAVLEDLIMHGQSDEFSKLVDLFTQSPREKGKKRWTIGFLPVVEHSLMVVEKLRTAEWQGNPQRHPATLPQEIDIKLKMLQLKYKEKIDDAGESNVDDLVSDILGFLNEMLSDDAPYHRVWDRFYYAVRGSAKSSSYLLVGNKLAESVLLQRPQLADQLKVDLVTRLFKDARDSQEIPGREAAVGVLKGWLECPSEPIRRCGSHAVEHLVREWDASRGWLSAEDMQALGVLPKESSRSAGGRGRATRRMRGRGGRGRGRGW
JX266g12465.t1	original_DE	euk	n.d.	-1.21428571429	JX266g12465.t1
JX266g12465.t1	qseq	n.d.	n.d.	n.d.	MAFNGGFPEQRPYAGPAARRPAPGPGGNFGPPQQQQQFDQYQDEYGGYGYDQYDDGYDQGYGPPPPQDMNYGRGRPPPNGGFPQQDPYGPGRGGRPPPPNGRGGPVMRXXXXXXXXXXXXXXXXXXXGRPGPLERSGSSDPSANRGGPPMMSPNEQDFGSPFPVFPGQQRRSDFDEESRILDGMENLDMNGGGRRPAPRRPTMQSQTSDSPHRGPGSRRPTMDDGYGGRPSMDSQRGGPGPRGPPPQGFPDRRGPPPGPGYGGYQDDGFGPPGRSMTMPNNVEPPMGMGMRQPPRTDSAPFPGPGGRGMPPRPSTAQGNRPPPRRIYPDQGPPGPPGPPGPQQFDAYEPPKQTPWAEPVRASFGDFYDAYYHPRNSDNQYPPGRPNDMPDFDAGPDQGQRSSFDQHMRPGPGPEMPQHVAARMPELSRTKSQPNLREPQAAVFEMASDLPPVPAGGFQAYQPGPPGGLPQGPAPNRQPQSGPGSGHPAPIRPGLMPNSMVNMQDKPPPQRQYTGPPAAAIGAQGRKQPSPAANGQPVEHIPVTVEELEHLRAVIKSDPNDQQSALTLAKKLIEASDVLVPRLPDPKARARSRERYIMDAHKILKKLVSAQNPDAMFFLADCMGRGNLGFEPDNKEAFTLYQSAAKLGHAAAAYRTAVCCELGNDDGGGTRKDPLKAIQWYKRAATLGDPPAMYKVGMILLKGLLGQPKNPREAVGWLKRAAERADAENPHALHELGLLYESAQPNDVILRDEPYALSLFQQAAELGYKFSQFRMGCAYEYGLMNCPIDPRMSIMWYSRAATQEEHQSELALSGWYLTGSEGVLQQSDTEAYLWARKAAQAGLAKAEYAMGYFTEVGIGIAANMEDAKRWYWRAAAQNFPKARERLEDLKRSGKNGGPRQRERISRSKIGKQQEGECSVM
JX266g12465.t1	DE	1.82714374202	0.803641530379	0.857142857143	Chitin synthase regulatory factor 3
JX266g12465.t1	GN	n.d.	n.d.	n.d.	CHR3
JX266g12465.t1	MF_ARGOT	2.81675280704	0.548391838396	0022857	transmembrane transporter activity
JX266g12465.t1	BP_ARGOT	2.33672967823	0.526658025931	0055085	transmembrane transport
JX266g12465.t1	CC_ARGOT	0.72016034409	0.427920003818	0005739	mitochondrion
JX266g12465.t1	BP_ARGOT	2.13680262312	0.516950548115	0043461	proton-transporting ATP synthase complex assembly
JX266g12465.t1	CC_ARGOT	0.698058407978	0.426014439939	0016021	integral component of membrane
JX266g12466.t1	original_DE	euk	n.d.	-1.21428571429	JX266g12466.t1
JX266g12466.t1	qseq	n.d.	n.d.	n.d.	MLGTGAAVCVGGPAFVFWIQPTDEELFKRYNPELQKKSLEGRYERQKEFDDFVTQLKDYSKSDKPIWTVQEEAARKYRAARLEEDARVAEEAKARKEAMRRESGLSGSSSS
JX266g12466.t1	DE	2.57325736442	0.942900727336	0.868421052632	Cytochrome b mRNA-processing protein 4
JX266g12466.t1	CC_ARGOT	0.830642487506	0.437034684757	0016021	integral component of membrane
JX266g12466.t1	BP_ARGOT	0.146937622264	0.360358707923	0017062	respiratory chain complex III assembly
JX266g12466.t1	BP_ARGOT	0.117550474131	0.354482741469	0033108	mitochondrial respiratory chain complex assembly
JX266g12466.t1	CC_ARGOT	0.114091603001	0.353744855283	0098573	intrinsic component of mitochondrial membrane
JX266g12467.t1	original_DE	euk	n.d.	-1.21428571429	JX266g12467.t1
JX266g12467.t1	qseq	n.d.	n.d.	n.d.	MDHIPKLLDWAETKGIKLDGISPKRLAGRGVGVVATRDLKTDDIILEVPTSCHRSIDTVPKTVRSTLPKEISVQGLLATDLALEDSSTSQYSIWNSVCPTPEDFTSIPLLWPQALQALLPGPAAKLLAAQQAKLARDWAAASAAFPDLAEDRFRYGWLLANTRTFFYPSPALKRRQNEGRMVLQPVADLLNHAEEGCNVAFDAKSFVVRANREYEEGEEVRICYGRHGCDFLMVEYGFVLDPNRWDEFGLDDVILPKLTRQWKERLEDRGFLGRYVLDREQVCYRTQVAVRTLCCGVGEWMRFVDGEDGGEESQDMVNELLAEMLGKYRKTIRKRIDEATHTQEGEECQRELLAERWRQIDRLVEATVDRLQD
JX266g12467.t1	DE	1.23728637728	0.607296816279	0.738095238095	Ribosomal lysine N-methyltransferase set11
JX266g12467.t1	MF_ARGOT	5.16070056962	0.634553386427	0008168	methyltransferase activity
JX266g12467.t1	EC_ARGOT	5.16070056962	0.634553386427	EC:2.1.1.-	GO:0008168
JX266g12467.t1	BP_ARGOT	4.89804769509	0.626049864598	0032259	methylation
JX266g12468.t1	original_DE	euk	n.d.	-1.21428571429	JX266g12468.t1
JX266g12468.t1	qseq	n.d.	n.d.	n.d.	MAEPSKITIKTRLPVGLIPPNLERAQIKTERLVIRPYTQDDLAGMHVLRTQPEVMHFTMRGCIDQNLAETQERLDWYLPPRDLESYNWAICLAETGEQVGMGGVNRLKANGQTGWPEVGYMFKREHWGKGYATEFLRAFLDAWWTLERSEVELEVDARSVDGIVDGAQAVAIPDRVTAIVDANNRGSLRVMEKAGFRQYKQFVEADSRMGYEGKDITLVGFIRSKET
JX266g12468.t1	DE	0.888763258463	0.455489253549	0.594594594595	GNAT domain-domain-containing protein
JX266g12468.t1	MF_ARGOT	5.80732640837	0.654608695177	0008080	N-acetyltransferase activity
JX266g12468.t1	CC_ARGOT	0.0136362091475	0.321655610956	0016021	integral component of membrane
JX266g12469.t1	original_DE	bac	n.d.	-1.21428571429	JX266g12469.t1
JX266g12469.t1	qseq	n.d.	n.d.	n.d.	MSLSPGLTLAASASIVGSAAAAGAIAALSGCAIPAVLGAGAPTEVMLRQWYIIFNRGKAIPLTSLISALSYGAVSYGTWSHGLPQWKGFALSGLFAAASIPFTIAFLMPTNNALEAAAHSEVRTLSDDKVRGLITKWMKINNIRIFIPLSGAILGLWTLLG
JX266g12470.t1	original_DE	euk	n.d.	-1.21428571429	JX266g12470.t1
JX266g12470.t1	qseq	n.d.	n.d.	n.d.	MATETRTQAPVEEPISAHXXXXXXXXXXXGQSGESKRPPPTAHGKAYYGYLYNKDKTPTALLDALLHAIGKHIETEIGDKSRRIIDRTKLAAFYKAVGGDYDSLFVNAPDKSISYIWQALGVQHTLQPSGDDFAEPSVPALTLKGFIRWESIQILLEPDEHVAFVQYAVRNWALRHPDTGELFPADLPRDSFPAVCDPLIDDWHKRCAMKLRDAAPVLEKPEHTAAPDPRVHVHFTHVRPNGPSRHGPAMDYFERRRPDIPFLHIPKHAATGNPQGHGHSPYRHRGSGSSSPDERERRRRSFSDFPSPAQDQWRTSAHPGPRPPGPERRHSQPRHVSSPSSGSDSDAAVSPRSRDHRPMRPPTASVRVFPPDVPTGASAGRPSHRAELRQDDPRRSSLPSGHFGIRQKLSSFLPGSLNRPRSTSRSDRENDSRPNSARLRAEHPSSRLGHRRSVEDHSSEESDGERSPRYRSRHDXXXXXXXXXXXXREKIRERQQRERELEDERERRSRKDRAHLRPGVNRRTSSAAEIERRPREWDVRDRYRDRDRDRGREVRDPRRNLASEDRERRHWRDDERDRDRRRGGSPVVVGVGGRKYPTDGVKPAWA
JX266g12470.t1	DE	1.51545279194	0.709379077604	0.925	Hydroxyproline-rich glycoprotein DZ-HRGP
JX266g12471.t1	original_DE	euk	n.d.	-1.21428571429	JX266g12471.t1
JX266g12471.t1	qseq	n.d.	n.d.	n.d.	MESRNRYQSRILREMHQNRENPFNSPPSSTGSHGTVTVTSDLSVGPQGESTRRYDDSIMLPGFSNKQATARGTHPQSSPNKVNTSAIGRDFPEWKGWNTNEHTDDIYNVTGDYENQAKENIPPSSSTVNSPSQIDVRKAAQGTFGTRAHMQARVDDYSDHSDHSGSILGRRQPGSASRKHAGWKPQRGNVTSLIQTLKAAQAAKESTPKRSSPKHDDRTPSANRQPHVSNIHISPTTPNQTARSFFLPNLEHVNDLVSGVLRLSSLKNGIPVFVKHGKVHDREAHNLPDDHAALDAIDIPKDEQQIFVSLDKIREEIQALQAHDDQVTRQAEQLQEEVYELQSHMAKSRSRKDSAMGSDSESSMVDYLNGQKSQLEEKVATLQAKLDKANRKISINEIHTESYVTERDEALRSTTVYLERISNLQAELDSTRHELKAARGGTAGKGLVDDEIKSLREENISLRSQYKTMLDENQSLRSHNGLLTQENTELRQEIKRLQRLLGATEDDRNLLHRELEEVAEEKRVLREDHLSLERHNERFYNDNKSLQQKVTLLERRVHDLQENNTQMHQVFDTASNKAKPVKVTRIIEPTTARSRSTFSEVSAKSTTEQLDTQAREDFTQQIDLTQGSDFDVLPKEEMNRLREALRKAQADNNQQTVTEDYLEERTGADYTEDASQSLPPPFIPSPRHEASKTSEFVAGKRQPSGILKNAQALRSLPDQDTGRFSVKSAMSGMSVPSQTTRSEISLNRRHSDSVRFDLDLDENMTSALFIDDITLDKRARVTQKEKEKDVTRTRVEPQKPIRALSADAKRVLDSLCDDHDCRNCVMCVRINSHLHESEAQAGSNKKKTIIVQKPIPVTDRVPNPTTSDADHTMRPLQQPGLALATVMKMLQDELAHFRSSVARKRAQLVKLDPSFGQRQRKQLHAEIARLTRLEEMKSDQIYRLNDVLEGQKQGGQQMSQTEVEITIDSILAVDDTWDGILD
JX266g12472.t1	original_DE	euk	n.d.	-1.21428571429	JX266g12472.t1
JX266g12472.t1	qseq	n.d.	n.d.	n.d.	MADVDVEKMGPSNHGPTSRAGLADEALNSSNEELAMYKGQVDPVYEAKARVLNKAIQDIGMGKYQWQLFLVVGFGWASDNLWPIVTSLILTPISNEFHPDKVPFLSLAQNIGLLAGAIFWGFGCDIFGRKWAFNLTLGLAAFWGMIAGSAPNFAAIGSFAALWSFGVGGNLPVDSAIFLEFLPGSHQYLLTILSVDWALAQLIATLVAWPLLGFRTCQQKDPDCTYSKNIGWRYFIVTMGAITLLMFIIRFVCFKIYESPKYLMGKGRDEDAIRIVHEVARRNGKTTQLTIEDLKVCEPEGYVQRAQASDAIKRKLEAMSSEHVRSLFATGKLAWSTSCLMLIWAFIGLGYPLYNAFLPYIQATRGADFGDGSTYLTYRNSLIIASLGVPGAIIGGVLVEVRGLGRKGTLALSTVLTGVFLYCSTTATSSQSLLGWNCAYNFTSNVMYAVLYAFTPELFPTKDRGTGNALTATANRVFGIMAPIVAMFANLETAAPVYVSGALFIAAGVLVLALPFESRGKASL
JX266g12472.t1	DE	0.926187836429	0.473064718682	0.625	Related to 4-hydroxybenzoate transporter
JX266g12472.t1	MF_ARGOT	3.3510260554	0.570500331766	0022857	transmembrane transporter activity
JX266g12472.t1	BP_ARGOT	2.77995357512	0.54679475918	0055085	transmembrane transport
JX266g12472.t1	CC_ARGOT	0.830464039114	0.437020469147	0016021	integral component of membrane
JX266g12472.t1	BP_ARGOT	1.68550635737	0.493208880302	0008643	carbohydrate transport
JX266g12473.t1	original_DE	euk	n.d.	-1.21428571429	JX266g12473.t1
JX266g12473.t1	qseq	n.d.	n.d.	n.d.	MAFGRFLWQLSLIIAAGIAPAATLPPQRPMTIESTEHSFQVSSDFYNLSNALGDFAGLSERRDEKVDLRILKLGASIVYGTGSSNGNSYRSFLRDQLRSTGWNVNMVGSKRNGNMKDNDVEARPGDTVEQVAAASRNSLVYQPNVVLIQAGSNDCAQNIDTGNAGVRMRNLIEQLLSAPGFDRTTVILSTLIPNFDSNIRYCEDDFNAPGGGINNQYRLLASAMRAEGKRVVLAEMNPVSPHPGNGWITRSDMSDNTHPNDAGFQKMAYVYWSAIEVAMNEGKLQAPYDVDLGTAKPGCEKKWGDGVYAGGLTQQGSGYDDGIYYHESLGKDIVLTITSDWDRDQWRFARLFSTARDDLVGWFEKSPGVAAYGVWKNNGDYNTAVFDKIADMTVDDNCIPRGVRFIDVNGDGLDDFVCIAPNGDVYASINKGNGNAKTPPTFHSIGLWKENVGWTQEHIVLADIDGDGRADYCYWDDGGNIRCWRNGWIDDKPKYWQNLGMRFAAKGMGDAHGVRFEDINGDGRDDWLWVRDDGQTTIWTNARSCASGRDGDGLNVAWRQGFLKGVSSGPTHNGMGSFASTGLRNRIHFARIFGRRETQVQCPRLENIGRGGTKLKADGVKYCNMMGHPNGNEDYVWTWSTGKMLMYPSRGVGRIAPGESWWGPVIDPIWTPPFNIDRRDLHLTDWDGDGACDIVWADSNNGNRVQVWRNKYKDTGRWEWDHYSNPAPELACSQKRGLGIHDLPIRFADVTGNGRGDYLCMEPNGRSSGWVHNDAGGWERINQFKFTEEKDRANLRFADANGDGRADMIWVDKYNGQGWIWYNEGRIPAGGSDFTWRKASEATYSGYKSGTCTYYVDMDGDGRADQHSILGTFDNRAETSLNLCGGGGDSGDDSGAGNPNLPYMPGTTPGQGTGDGGSSGDCAAGTGPGDFVELCEFSCRFGYCPPPCTCTRYGTPEKIPAASSSIGYPTNNHDGSYADLCAFSCSRGTCPSYVCKQFPNGGTFIELPNCKERKWQCHSVNSCGVSDDIRRPVKERWDYVDAGLVLTDVQSDFKNKVGFEDDETGFMSDSIMEYMSIRYGGQDPSTSAFRGPSPFNCGLLTADSCTTAQVWCGITQHVTLDMNLISFTHVKEAFKGLYTTFNDLSEDFGPKNEPGKLDTLKTALEWFDIILGFAGMKTWKDSIQRVIDYGGEISENANFFVGLYETIAGEAAEGKEKEMEGKDKLDDAVNLFIETGKGVADAALDGTFLVPYQTEPSAFNITKNLEATMRHRLIPAAWASDVELTPVIIAWEDKDRTGGSDSPIHLWPWGSLTGEEENIAWGWISDDTARATLINHNGWLLWLVVYFNIPQKAQADRRWTFREPNGFDKLSPGNKDYNGAVWQDIAISAFEGWRAADKNQAYGVVREQGPGGFFYEEGVKTPGFISGIPVCGLDVIHHAHQYEELDNRCDTWPCCCYEAWDKPLVSCSQVPDGFSPYSSSKAQFSVASETNSSEHKMDLTAKARQLELHGYDRTWDGTWS
JX266g12474.t1	original_DE	euk	n.d.	-1.21428571429	JX266g12474.t1
JX266g12474.t1	qseq	n.d.	n.d.	n.d.	MVSFQKILVVTLASSVSARLWPISGHDFDIDVVYPSGLSFSTNNPPSAPLPQTVIRSNASLPQISLRNLKNSSTQAQFISFVVITHMGFNRYNPSINGTSEVTSWLRANQTLLENGTLSGGGSVKNNGYARVGWELGEFQNASLHVWQQDRNLTDYIFKNNRNEVWVALLEIWGNATFSGAGPPPPYVSYDFQRANIDFGVRNDTVMEEEPKSAADQPDLPSKLLALCISGVFFAAYLA
JX266g12475.t1	original_DE	bac	n.d.	-1.21428571429	JX266g12475.t1
JX266g12475.t1	qseq	n.d.	n.d.	n.d.	MGCGASLPASDKGKNFAPQGITRPVYRGTGAADAMGYILEDNPGFITTKRPGDFHRQNVDSAAYFTFDKEYARSCRPPAGKIIRQDIPREMLHSNKAYKFDDVPTDDWRRFVEANRRQERIQQGKMRKVQHMDIIEGPVSDTSTKNFTKNQPPIPAARFKPARNQRGDEYVQQIAFKNHMIQEVARLPKRLTD
JX266g12476.t1	original_DE	euk	n.d.	-1.21428571429	JX266g12476.t1
JX266g12476.t1	qseq	n.d.	n.d.	n.d.	MAEYMKPKFVMTPELEAIRAKGGLDYEPWIQDENTEAPQHILDSLPEPDDIPGMAWFLGLDGTMSTLIMXXXXXXXXXXXXPQPYELQTAPYDDSKQFYHFPIMQRLVELYLDRDAGDESDPDESYESYIRGGLTQGLRPEYAIFCGLHESEPRWTETYAHHFYTKSYQEHADNVVKGNWAAFGILWCQRLELERTALPKHDGDEKKSVETYTGVTSLCVEERPDAYGPGKNQPVYLGDVLDNHYHIFRKLESGHRYTVWLARDKRRGLQRKDGKPLGPDEVHYTVAPTPLYSGFPLKDVANPEKPFRLVLTDPGSTCAFEDCEKCPLTKISNYLPPEALLGLPTTEKGDIYSMGIVFWEFVMLRLLVESNYSSQDPEHVNLKNRQLRDIAHRLGPIPTAIRTQWRDAEKFVDSEGNALDMQEQDGETYGPDDFEYGDIWYQARKCKPLDMSEETMEHFVRLVQTMMQWQPELRPSTTQLLQDPWFKDLREKASL
JX266g12477.t1	original_DE	euk	n.d.	-1.21428571429	JX266g12477.t1
JX266g12477.t1	qseq	n.d.	n.d.	n.d.	MLEASAEDMYRYKQLRDGEIRLLQCQRHTGGRSGGDSNDPAGSHLQGFIQSFASAACPRYAALSYCWGTDKPSECLVLNGEGALLRNNLYRLLCRLSEDLPENTARRHNSGHFDDQIQALTNDAYNLTIKESPRSLQEVKDAPGFIWTDALCIDQQNIAEKNVQLGMLGEIYAKAERIIIWLGESDESSRAAFNAWRSLARWARSNPQDRPDLELSPDECRALEDLREREYWRRVWIWQEASTPMVPREIWCGDERIAFEDAVLANDVARQWLLALNRIPEANPWNTELEGLNTLSHIRQTQRNMGPSDSLESTIIRGWDSLLSMLYTTLDLQATNPRDKIYALLSVYADIRNLPLNQIIYRIDSHARGSESSSHRGNWPLEEALIGQKGTFLRVDPELSHWDHEAPPQNSKSYSSALLRIDYDLPLEETSRESAIFMLIGEQDLRTLLLCSMTGPRASIHTWIPNFRNISQRFNLFDYCHLFNASPNAASEVTLAQYRNKVTLRGILLDEVASVHPPLTATGDSLVSDPVEFGQQRFAEWIQSIARFIFPKAKERRYLGIGSLSQAVDRLLALHCAPGMVLTRSDSVTHWGLLEIAAGGQVPRIDAMMTEFTDLLLRANKDRPQLYHPSRYPIPVLQEPQQTRIMADVEMDVDEPGSPQATQAKLGDMQTQAKATAVRSIEGWIIMVTNVHEEADEEALQDKFGDFGEIKNLHMNLDRRSGYVKGYALIEYPTLAEARAAIDGAHETKLLDQTIYVDFAFVRPPPGKNNNNRGPRQSHRARGGRSRSRSPEAGKDDKEDEEVQ
JX266g12478.t1	original_DE	euk	n.d.	-1.21428571429	JX266g12478.t1
JX266g12478.t1	qseq	n.d.	n.d.	n.d.	MAFLVGASAPLAIQRLAIPASCLIVLFLGYGSQYLFAISPDLAPGPLTKTEKWIFNVLLFCQCWTYFKTCSVDPGRYTFPPSSSHEKQGEGKGRDTKAGEGSDDEDEEDEAAAGGSRQRPRRWCKKCRRPKPPRAHHCRTCARCIPKMDHHCPWTSNCVSLQTFPHFLRFLAYSNLAVWTLLYLLGRRFLALWEHRNLPAYLGPTHAQLAWLTVFSFLAGCAALAIGILFASTFQGWLFNTTMIEGWEIERHEAVLERRAGGNRDAGDDSYWRGSGGSDGDGGRELPPDAVEFPYDVGIFANMAAAMGTANPLLWLLPFAGHPTVAPNADGRQRGIGWEYEENGLNDAEGMWPPADPAKARHASVWRRRRREMLEEEQRRHAEAERWDGPEQHREAFRRRQERDLRRWEGRILGELEEVDDGGDDQDQGYDFVDEAYRAGDGGVPGRLQRGIVVDEGKKGWVNADGEHLGXXXXXXXXXXXXXXXXXXXXXXXXXXXXVPLGELIRRRKIRVNDGEYT
JX266g12478.t1	DE	0.940383363742	0.479651071179	0.64	Palmitoyltransferase PFA4
JX266g12478.t1	GN	n.d.	n.d.	n.d.	PFA4
JX266g12478.t1	BP_ARGOT	12.9883086189	0.827990579071	0018345	protein palmitoylation
JX266g12478.t1	MF_ARGOT	11.704047118	0.801446307033	0019706	protein-cysteine S-palmitoyltransferase activity
JX266g12478.t1	EC_ARGOT	11.704047118	0.801446307033	EC:2.3.1.225	GO:0019706
JX266g12478.t1	CC_ARGOT	7.05853654524	0.690466002033	0005789	endoplasmic reticulum membrane
JX266g12478.t1	BP_ARGOT	6.88610690717	0.685725021971	0018215	protein phosphopantetheinylation
JX266g12478.t1	MF_ARGOT	0.19147496604	0.368236401913	0008168	methyltransferase activity
JX266g12478.t1	EC_ARGOT	0.19147496604	0.368236401913	EC:2.1.1.-	GO:0008168
JX266g12478.t1	CC_ARGOT	0.828095322983	0.436831626866	0016021	integral component of membrane
JX266g12478.t1	CC_ARGOT	0.0697720755018	0.343053715057	0005794	Golgi apparatus
JX266g12478.t1	BP_ARGOT	0.181729884039	0.366598452439	0032259	methylation
JX266g12478.t1	BP_ARGOT	0.142976573461	0.359603377103	0018231	peptidyl-S-diacylglycerol-L-cysteine biosynthetic process from peptidyl-cysteine
JX266g12478.t1	BP_ARGOT	0.0852069722894	0.347084218821	0006612	protein targeting to membrane
JX266g12479.t1	original_DE	euk	n.d.	-1.21428571429	JX266g12479.t1
JX266g12479.t1	qseq	n.d.	n.d.	n.d.	MSGQDRCSVALSALVETRQAHPREMNDLRDVERPLPLFVWLLLFTNTLTPNRPQITNSLGTLKRSQKSIPDRYKDGRPGLGSIDYRHGTQDSFSDGEGQGPVVDRALGRVPAPEKRRALQGGERAAMAQLLPDISAAQPQAGLRSRPLSPSTPRSNWPPPESATYCESVVGVARLINPQTFQVETGYHFDAPSWHPHADFYDRATMGISRRPKDKXXXXXXXXXXXXXXXXXKPKKATFETTKKKEIGVSDLTLLSKVSNEAINDNLKKRFEGREIYTYIGHVLVSVNPFRDLGIYTDQVLESYKGKNRLEMPPHVFAIAESSYYNMKAYKENQCVIISGESGAGKTEAAKRIMQYIANVSGGGSAEIQHIKDMVLATNPLLESFGNAKTLRNNNSSRFGKYLQIHFNVNGEPVGADITNYLLEKTRVVGQIVNERNFHIFYQFAKGASENYRTTFGIQQPQTYAYLSRSKCYDVDGIDDISDFQETLEAMKIIGLSQAEQDDVFRMLAAILWCGNIQFVEGDDSFAQVADQSVVDFLAYLLEATPEAVIKAITIRILTPRSGEVIESPANPAQANATRDALAMAIYNNLFDWIVGRVNKSLKAKQATANNIGILDIYGFEIFEKNSFEQLCINYVNEKLQQIFITLTLKAEQDEYAREQIQWTPIKYFDNKVVCELIEQVRPVGIFSALKDATKTAHADPAACDRTFMQSINGMSHAHLTPRQGSFIIKHYAGDVSYTVEGITDKNKDQLLKGVQSLFQQSQNRFVHTIFPQQVDTDNRKQPPTAGDRIKTSANALVETLMKCQPSYIRTIKPNENKSPTEYNVPNVLHQIKYLGLQENVRIRRAGFAYRQSFEKFVERFFLLSPATSYAGEYTWNGSEEAAVKQILKDTSIPKEEWQLGVTKAFIKSPETLFALETMRDRYWHNMATRIQRMWRAYLAYRAESATRIQRFWRKKRVGAEYLQLRDQGHRVLQGRKERRRFSLLGSRRFLGDYLGINATTGPGSQVRNAIQMTGNEKALFSCRGEVLESKFGRSSKPSPRIFIVSNSKFYVVAQALANGQLQISVERAVPLGAIKFIGASTARDDWFSLGIGSQQEADPLLNCVLKTELFTQMQRGMPGGFNLKIGEGIEYAKKPGKMQIVKVLKDSPSPVDFYKSGAVHTQAGESPSSVSRPTPKGKPVPPRPITRGKLIKPGGPGGRPSRFPANKAGGSSTTKRGPASLQTPRPVPTPASITSSIPSHTRNQNSTSSAARVPPPPPPAAPPAKPSKPQAKVLYDFAGQKENELTVKAGDIIEIVQRENNGWWLAKNASGQAWVPAAYVEEIKAPTPAPAPRXXXXXXXXXXXXXXKGKPTPPQPPAKRPAANKKPANLVSRDSGIGNGSDSSRSNTPTQAPLAGALANALKARQNAMQTKNDDDDW
JX266g12479.t1	DE	2.32924519688	0.910766497881	0.896551724138	Class I unconventional myosin
JX266g12479.t1	GN	n.d.	n.d.	n.d.	MYO1
JX266g12479.t1	CC_ARGOT	12.5629161002	0.819349844707	0030479	actin cortical patch
JX266g12479.t1	MF_ARGOT	8.41079774999	0.725799970785	0003779	actin binding
JX266g12479.t1	BP_ARGOT	0.0838645499811	0.346749014992	0030050	vesicle transport along actin filament
JX266g12479.t1	MF_ARGOT	8.3142888987	0.723377065795	0003774	motor activity
JX266g12479.t1	CC_ARGOT	9.85767774296	0.760583553292	0016459	myosin complex
JX266g12479.t1	MF_ARGOT	2.9052932447	0.552192249757	0005524	ATP binding
JX266g12479.t1	BP_ARGOT	0.0498664732725	0.337124324984	0007015	actin filament organization
JX266g12479.t1	BP_ARGOT	0.0414456269168	0.334260105042	0006897	endocytosis
JX266g12479.t1	CC_ARGOT	0.0706570813322	0.343296192455	0051286	cell tip
JX266g12479.t1	CC_ARGOT	0.0392995728773	0.333484622057	0031982	vesicle
JX266g12479.t1	CC_ARGOT	0.0135069313974	0.321575045924	0005886	plasma membrane
JX266g12479.t1	MF_ARGOT	0.0852172109431	0.347086765234	0030898	actin-dependent ATPase activity
JX266g12479.t1	MF_ARGOT	0.0428347332139	0.33475139587	0044877	protein-containing complex binding
JX266g12480.t1	original_DE	euk	n.d.	-1.21428571429	JX266g12480.t1
JX266g12480.t1	qseq	n.d.	n.d.	n.d.	MGVGQLLKKQFTASKLIFHILFWGMHWGIFAYGWYKQESDIRLAGLNTLQFSVWLSRGAGLVLSVDGTIILLPVCRTIMRWIRPKVKFLPLDENIWFHRQVAYAMLLFTIIHTASHYVNFYNVEKTQIRPVTAIQIHYAQAGGITGHVMLLCMLLMYTTAHQRIRQQSFETFWYTHHLFIPFLLGLYTHTTGCFVRDTALPFSPFAGDDYWGHCIGYLGWRYELFAGGFYLIERLYREIRAKRTTKITRVVRHPYDVVEIQFNKPSFKYKAGQWLFLQVPSVSSFQWHPFTITSCPYDPYVSVHVRQVGDFTRALGDAVGAGAAQSKLYEGVDPMGMYEVALQNGQQMPLLRIDGPYGAPAEDVFDNEIAVLIGTGIGVTPWASILKNIWHLRNSPNPPTRLRRVEFIWVCKDTGSFEWFQTLLSSLEQQSTEAARVPGSNGVEFLKIHTYLTQKLDMDTTQNIVLNSVGAEVDPLTELKARTNFGRPNFQRMFETMRDGILDRSYISGLEGSMQTTVGVYFCGPSAAARSIHKAANAATVREVKFRFWKEHF
JX266g12480.t1	DE	1.15648901669	0.574471168919	0.769230769231	NADPH oxidase
JX266g12481.t1	original_DE	euk	n.d.	-1.21428571429	JX266g12481.t1
JX266g12481.t1	qseq	n.d.	n.d.	n.d.	MATAALFGKLTCGLCGFVPPGAQPDTTGWAQYYRAVYCVGPDPSAEPTLSGVGFQRPQDPEHVVPAAAHQRLEEGDPGLYPSAGGLVRVRDVKPPGPEVPAEEQVDFAWGFVFHEACWAVLEQAVTPASVDVPALWRVLCSVPCGSDVPNWGHNYGGLYMGTMRDQTKGEHFVLLGRNSNLVIPSTFSDPYKVPEIERLVANLRIRPGPXXXXXXXXXNGGPEPAVSMGRKSPGGSMGNKDPFALLPTELKELLLSYTESPAVASLRLASRAMASMPLTQHFFRSRFWPEREMHAFFDAFLLPESEVRGTDWTRLYWQLKTRLRFNRVCLGERNRLRIWNQTIKPLTEAVSQITKMSPLMGGPDWIWDTQGADLETDWKILSTSRFHAPLAFGEVRRAVYRAEVEIPADRLTGVFISFVHFFNTRYITGLRFVSEGGSGVEIGYILSRAEEYLPVYGSLDGFFCAVDECGFRALALLTGQHMVTEYLSWVGEGDSLSVRPLKSSGTRLRKLRASFDVSQTKHARGHEDKY
JX266g12481.t1	DE	0.600631561347	0.125449433291	0.516129032258	F-box domain-containing protein
JX266g12481.t1	BP_ARGOT	7.86026834989	0.71178519014	0006749	glutathione metabolic process
JX266g12482.t1	original_DE	euk	n.d.	-1.21428571429	JX266g12482.t1
JX266g12482.t1	qseq	n.d.	n.d.	n.d.	MTPTIKLSSGYEMPQVGFGLWKVDNKVCADTVYNAIKSGYRLLDGACDYGNEKECGEGVARAIKDGLVKREELFIVSKLWPTFNDPEQVTPVVKRQLADWQIDYFDLYLIHFPGALKFVDPSVRYPPGWQYEGDKIIRSKTTIQDTWRAMEALVDQKLARSIGISNFQAQLIYDMVRYARIPPATLQIEHHPYLVQQELLNLCREEGIAVTAYSSFGPASFLEFGFKHAEAMVPLMKDPLITDIAAKHGKQPSQILLRWATQRGLAVIPKTSRAEVMAQNLDCTSFDLAQEDIDKISAKDGNIRFNQPSNYFATQKMWIFG
JX266g12482.t1	DE	2.45209666495	0.928574080247	0.682926829268	NAD(P)H-dependent D-xylose reductase XYR1
JX266g12482.t1	GN	n.d.	n.d.	n.d.	XYR1
JX266g12483.t1	original_DE	euk	n.d.	-1.21428571429	JX266g12483.t1
JX266g12483.t1	qseq	n.d.	n.d.	n.d.	MSAPAKENGDAERRSPGRHIELVEDDAHSERADGDHSPALTDSKGWDGKLRLDRTALLQNPEAISDPEYSDDENVLPGEEISADEGKRFPNLLNDEDPETEDLALIQSRIGNIPALRLERFRHAARLCLRQNLIQHMDGLSSLGPTLQELDLYDNLIAHIRGLEDLTNLTTLDLSFNKIKHIKHIDHLTKLTDLFFVANKISKIEGLETLVNLRQIELGSNRIREIKNLDSLKNLEELWLAKNKITEIQGLSGLPKLRLLSIQSNRIKDLSPLRQAPQLEELYISHNALESLEGLDGNTNLRVLDVSNNMIKSLKGLEGQKEIEEFWASYNQIGDFADVERALADKENLTTVYLEGNPLQLRQPALYRNKVRLALPQVSQIDATFVRT
JX266g12483.t1	DE	1.85612392558	0.81132523058	0.45652173913	Protein phosphatase 1 regulatory subunit SDS22
JX266g12484.t1	original_DE	euk	n.d.	-1.21428571429	JX266g12484.t1
JX266g12484.t1	qseq	n.d.	n.d.	n.d.	MLPLSRAAAAVLRTRPVQSRASTLSRVVIPTLPCRRHLHLEGVALAPVYFGGLFVALWTWKCCMLVIFQNKIIYMPGMPPNARWEKIEDYSNQCGGIKWREERTRATDGTDLALCVADLDIGQPPNGSETQNPDSSVYILYCQGNASSTPPRLPDLSSALCMLKRRLHEDAHTTRITFVCLSYRGYWTSRGRPTERGIRLDAAAALQWISHLHEKSTTRDGTVLGSLDAPRPAQVFLWGQSVGAGIATNLAAEHAMPSNLRLNSLILETPFTSIRAMLEVLYPQKWLPYKYLWPFLRNHLDSLTNLGLISSKYKDSQTSPRILILEAAKDELVPATLSQRLHDRAAEVGLDSERRAVSGAFHNDTMFRAEGRRTVSEFIAQRIECTT
JX266g12484.t1	DE	0.926600745119	0.473256920364	0.633333333333	Monoacylglycerol lipase ABHD12
JX266g12484.t1	GN	n.d.	n.d.	n.d.	ABHD12
JX266g12484.t1	CC_ARGOT	0.830051417053	0.436987592872	0016021	integral component of membrane
JX266g12485.t1	original_DE	euk	n.d.	-1.21428571429	JX266g12485.t1
JX266g12485.t1	qseq	n.d.	n.d.	n.d.	MPSISGQSVLILGGSSGIGFSVAKLCLEQSARVAIASSSQTKVEDAVKRLLSQVSQARYEPKGYTIDLNSQEVEEHLQKLFLGVTSKGTELLDHIVVTAGKPDFRSIKDASLSHLAKTAQMPVFVPVLVAKVGTKFLREGYSSSIIFTSGQLGEKPMPGYSAFAGHASAQYGLTRNLAVDLAPRRVNAVAPGATETELWGEHAQMLRDMASKSSLLGKPGSPEEVAEAYIYLMRNTDATGSIVSSNGGATLK
JX266g12485.t1	DE	1.31535562837	0.637656646808	0.725	Short-chain dehydrogenase/reductase ATR9
JX266g12486.t1	original_DE	euk	n.d.	-1.21428571429	JX266g12486.t1
JX266g12486.t1	qseq	n.d.	n.d.	n.d.	MHITKPLILIASLLSASSALAVGDANTEPDVAKVKRDIDTREAEALFDVPLAKRACKSNGCKCAKVKQGQYCGMCDAVTVAGTGGNFHTDIYECNPQGGCCWYGPSSTCAGSDAQDKTHCPN
JX266g12487.t1	original_DE	euk	n.d.	-1.21428571429	JX266g12487.t1
JX266g12487.t1	qseq	n.d.	n.d.	n.d.	MTAQGTPAAPDAGSSTGPHDGITLLVVEDNKINRRVFELYCDKYGQPFLAVENGLEGVEAVIREPDRFRCILMDTAMPVMDGFEATRRIREFERARALRPAVIVALCANTLAASPARFGEIGFDAVMFKPVPPDDFGSRLFGPAETNLVFQHGRLTEXXXXXXXXXXXXXXXXXXXXXXXXXDTGARSYDDLVRKRYHGMVMSNIVPEPIMRLRLFPPRAVVLRRGELDVQWDDEEGGDSVTGEE
JX266g12488.t1	original_DE	euk	n.d.	-1.21428571429	JX266g12488.t1
JX266g12488.t1	qseq	n.d.	n.d.	n.d.	MAGAKKNFKATKKFESKHLKGVLDQRKAAAKVKQRHQVKAKKQGKKSQDAEFYKGGDDDDASAKPKPKGKTANVGEMSVDDFFGGGFEIIDQKQPGNKASKKLGKRKRDAPAADDGDNDNDEGGDLGLSSGDDDTAAPVASDSEESGNEDDEDVGMSKEAMDALAKDDPEFYKFLQENDPEALEFDDADLAEVDELSASEDEQPKKKRKKDQKAAAKADSDDEADESSNELTQAMVARWKAALTEKHSLKAARQVVLAFRSAAHLNEEDEEGMRAQRYSISSPEVFHDILIVALKQIPEVLQHHVPIKESASGKVQVPTDSKKFKVLSMLLKSFVSAILHLLDTLSDDGTLKLTLSAITPLIPYLLSFRKLLKNLIKTVVSYWSKSTCSDSTRITAFLVLRRLVVVGDKGVREAVLKATYQGLIAGSRVTNPNTVQGINLMKNSAAELWGIDQNIGYTTAFSFIRQLAIHLRNSIVHNQNDSYRNVYNWQYVHSLDFWSCVLAEHCSPLKEAEAGKESQLKLLVYPLVQVTLGAMRLIPTAIYFPLRFHMIRSLLRISRATGTYIPLASALLEVLNSAEMRKSPKAATLKPLDFHVNYKAPKAYLRTRIFQDGVGDQVVDLFSEYFVLWSTNIAFPEFALPVVIMLKRWLKQSRRKTGGNNNNKLRSGLVLLVQKLEANAKFIEGKRAKVDFAPKDRAQVDAFLKDFEWEKTPVGAYVVAQRRAGAEKAKMLEQARKEDDRKRKEEEKEALELNGAXXXXXXXXXXXXXXXXXXXXSSEDDE
JX266g12488.t1	DE	2.01971061927	0.851250184167	0.814814814815	Nucleolar complex protein 2
JX266g12488.t1	GN	n.d.	n.d.	n.d.	NOC2
JX266g12488.t1	CC_ARGOT	4.1492602584	0.600468524354	0005634	nucleus
JX266g12488.t1	BP_ARGOT	0.303968200474	0.384753567874	0000054	ribosomal subunit export from nucleus
JX266g12488.t1	CC_ARGOT	0.299805047017	0.384203470355	0030686	90S preribosome
JX266g12488.t1	CC_ARGOT	0.291693307004	0.383120543605	0030687	preribosome, large subunit precursor
JX266g12488.t1	BP_ARGOT	0.223979436796	0.373418028385	0042255	ribosome assembly
JX266g12488.t1	CC_ARGOT	0.106632575704	0.352114542694	0005739	mitochondrion
JX266g12489.t1	original_DE	euk	n.d.	-1.21428571429	JX266g12489.t1
JX266g12489.t1	qseq	n.d.	n.d.	n.d.	MISRQAYAPTPHSYVPNTTLSATIDLDEEVKLAESRAERDLHDSLAEIFSIIVTLDELEKAFLKDAIPEADYTEICERSLKQYKSILADETVAKAFVGLEEFKAEWDLEVPRATERLKVGMPSTAVNASTGAAPTPASTTSNKSGALILEATQDFITFLDALRLGLLAKDQLHPLLTDVIQSVNKVTDRDFENRGKIIQWLITLNQMKATEELSEDQSRELESDINSAYMGFKNILT
JX266g12489.t1	DE	2.33172337583	0.911158364859	0.847826086957	Vacuolar protein sorting-associated protein 28
JX266g12489.t1	GN	n.d.	n.d.	n.d.	VPS28
JX266g12489.t1	BP_ARGOT	13.0977908366	0.830191434868	0043328	protein transport to vacuole involved in ubiquitin-dependent protein catabolic process via the multivesicular body sorting pathway
JX266g12489.t1	CC_ARGOT	12.9494689311	0.827207580282	0000813	ESCRT I complex
JX266g12489.t1	MF_ARGOT	2.0327664171	0.511719070818	0044877	protein-containing complex binding
JX266g12489.t1	BP_ARGOT	4.24420453858	0.603833304824	1904669	ATP export
JX266g12489.t1	BP_ARGOT	3.28628180351	0.567920080379	0006623	protein targeting to vacuole
JX266g12489.t1	BP_ARGOT	2.25940186341	0.522954575811	0006612	protein targeting to membrane
JX266g12489.t1	BP_ARGOT	0.0577125207064	0.339582020907	0000723	telomere maintenance
JX266g12490.t1	original_DE	euk	n.d.	-1.21428571429	JX266g12490.t1
JX266g12490.t1	qseq	n.d.	n.d.	n.d.	MKPEMNGSSRPGDKANKDRVQDGRATKSSKKASGYAASSKKRAKNRHLVPPEYLESFDTLTAAELGELCRELDLDIRGGKYECWLRLYEEGVFGSESDVKRPGSASGSDSEEGDEPMPPEDISLPPAPAPKPPAPVHPCKIAPSLPRRRVWKVPAPPGRPPIVMPKNPRAREEDLIGPWVEKAPARKIPAPLCPGRAPIIRPKNPRAREEDLIGPWVEKAPARKIPAPLCPGRAPIIRPKNPRAREEDLIDPWVEKAPARKRPASPRGTAPKPKGPLAPEDRAPGGPRGPKRKKIQPQYYYIPIYYLNMDCADIMAQFPELAEILLSARFPPRDDRPLNDFLEFHPQIRRKLAVLSQEEGLPFPDDAERNPWLPKGFPDAIFMDIMDVVPVLWDLWQEWEDDENAPSLWENTEGTVRTFSPSLVHELTFFDVVAEYPAWLVLLEEAIHDDKSPLGLQEPDDLHFLQDNIAGSGIEDGMESDDNESAGEWEQDEEEQDEGQDDEGEDDEGVDEEGEDQWGREEEDEEEEEEEEDEEEAGDEEAGDEEAGDAEEGDEEEGDEEEGDEEEVDEEEGDEEEGDEEEGDEEEGDEEEEKEEGDEEEGEEEYDQVMEEVMEDVGCAGDDDGEEDTEAEAGCQGCS
JX266g12491.t1	original_DE	euk	n.d.	-1.21428571429	JX266g12491.t1
JX266g12491.t1	qseq	n.d.	n.d.	n.d.	MSAKNPPPPQPSPATVASPTTAKSRRDSSSSAMPIPTQADREHLAQALDKIHTSANQRDILTTFNDLSPPPDASASPENKGFAGDLVQNGFSGLYSRFKEAVGVSGRVQDERDVETASKRSSSTTATTSKASVAPIARIDTGMTNMTFASASSTSDSVNAARPSSGGLPPDTASPHPQSSKPSSLAPSNLSVPSTAKSAPSSRQSIPNMTKPTAAVAPVTVSAFKETARSSSSRPDDGSIRTTDSWKGSTRSHDNSTAGPSLEISSPYDGAELKSAASLEKIVIPTRGRQEDVLGADGNNDSPISPVRSTRSSAAASAQLHPDEHGLLSPTARTGTRESARRPAVIDRITGPRSRGSHSRSSSVSQSTAEPSNIVTSAHHTVHHNTWGRDDRPHRLRSGALRIPGTTTDEGAPEVVNATLEHMRKQILSKDFWMADETCKECFHCGAPFSAFRRKHHCRTCGCIFDSRCTSIISGMKFGVPGTLRVCKPCLNIISQRQDGNASDDSADDSYLPAIFRPNQKSVTLDIPKPDKDDASISERAEDVEDDSRSLTTPMMAIPATRRIGESSNRNSAILEIDAPQLSRPSSSRSLKSLAARPQSSSHRRHHSKHNFLSRFKPSPAADDRAPFRRSANEEAAKKSGLPAFHDDNVIDPDLAPFMSDESSGDEQQSISQILSSGEPTPSSLDHDKTNFGSYLGAGRRNRLRSQAEKSISGFSFNENGGPILHPRSSRRRNTSTASASVHHLRSPRPRSAHLRGPANSSETIPNYDSVILGNPPRLTRSSSMKGEKEPRVELNPASLLHVRKLLQQLLQDSDVPNVTAWEKALMPILLKCTTSVDPEVERGDDIDIRHYVKLKKIPGGRPGDTSYVSGVIFTKKLALKSMPRRLANPRVVIVSFPIEYRRHHQHFMSLKPVIHEEKAFLKMIVGRIVNLRPQLILAEKSVSGLALELLSEHNIAVAYNVKPSVLFAVSRCLETQIISSIDMLSLPVERFRIGKSIGFEVKTFVNDEIPGRKKTYLFLSGNQEQLGCTIALRGAPTPVLRKIKRITEFMIYVTYNLKLESRLMQDSCLQLPTAEELSSQLTDESKLSLNTISTSVDETRQRTLSTMTFDDPQPSQSTGEDADESTQTSTDVAQANQQINRLISLHETHARASNDSFVPEDAPMPTFYSDMVAKYQTRILSASPFVKFAQPYLLMKAREQERRLVHLKKLRDQDIVEERTDGDKTKPQKFQLIKPQMVHQTGQKAPRAIMEVLHAVHDVEYDKALYNYRTQTRQWEGHIQANLALLEPYAHQNIVVLHSVVCTETKVPCVEPGLIALQFYDEHSEHNETLDPDCTLGQYVEDICYSADSDCTGTSCDRKMHEHHRTYVHGDARITVFIEQDPRSMPRENITMWSYCKLCKRETAEREMSKGTWKYSFGKYLELSFWSRGTSLVKDEEGGWDCPHDHHRDHIRYFGLQDKVMRVHYDPIDLLEIIVPRTRIAWKVEHDLNLKNEIFTTLQDRWTRFTTSAKTRIKAIKLDNIAPEKAEACKAEIERFTKRVQDEHVLVIRILQDAYVNSKYYETIPMNLAIQEMMDRAAAWDASFAKFEADFLPSEKDLRRLTMLQLRKMFTDESKESLASNESSNEASSTGEKPSQTDTEGEVKSDAQVSEQVSEKNASQDAPAVEPASQDAETPGVPVAPEDPAMDRVEHLDLATPTSHQGMLAPFQPQSVDATPLVAPEASDAGPSLMPSAPATPIASGSFPANDNQSQSVTEQVEQLRRRQQSVVLEEARAAISGEGERPSQTPEPAKAAAPEPAPSRRMGLHVSPPMVRALSQPAHTMPTLPRSQSALGKKLLGLGKDKDKTPTTEYPPGMEVRKVPTTESLKSDKKIFSLRSRNAGKSSIPRFVGRKKDSRVSTLAKHFEQLSREFEKERRKDEKQRAAKMSHSRAFLQRSKTKAIVEVYEDPDDAVHEPGPNVEDSLMDREPSDTRTGEQNEHVETPKQEETQAPADNPESPVEAGQAHEDTVTEAETDDQTHNMSQIATDDEHGDSDTEHSLLEGTSLEEIADSLDSNTEIPLELPKQDKMNFMKALTNFWAERSASEWPALEYPISATEHLLTGSDIVVREDEPSSLIAFALDCDDYRAKARKWHGRKIPEPEQGGTDTEGGVGSGMEDDQDCVSDAALEASFVRPGGKHLKYQFNEGSAKMLVKIFYSEQFDALRRKCGVAHRIVESLSHCLKFDSKGGKTKSVFLKTQDDRLMMKSLSPIETSAFLKFAPSYFEYMAESLFRDLPSVIAKMLGFFQVIIKNPVTNTEIKLDLLLMENLFYDRAPSRIFDLKGSMRNRKIQSTGEQNEVLLDENMVEYIYESPLFAREHSIKALRASVRNDTLFLARQNVMDYSLMIAVDENKKELVVGIIDCIRTYTWDKTLESWIKGRGFAGGGRNRPTVTSPKEYKSRFREAMARYILEAPNCWHPFHLPMYAYRPQVEMTAAGEETSEQFATLATTWNPTNFQHRRNETHAYLNWETLTGGPDGEELALRIRDFIHTKFQAVQLPRFIKSVTVHDFQFGSIPPRVTLKDICDPLPDFYEEMPEADELDEEDEEDSDEPDVREGAGGGAGDDGVPDAIKAAERRRRDELRRRLGGNDSGAAGRGSRSGSPAPGIGIPDHHGNFPPHIHTAGLRSAPGTPDLSSPFLGLGVSTPGIPGGTANMHYFPSHIATGWSGTQTPLAAVAGAQHLNGWLESGGGSSSYPQSPSSPGGYGSWSGRGHNRNPSQSSISLQDFPTSAQPQSQPPLREKHSVSTLAPTSVGTSRPPTRDASALMGNAIDEEYGGEDGGAREQGEDEEARSFREPRVEDMQAVFRIRYAGDIKLMLTAEILLDYPMPSFVGIPVKLNITGLSFDGVGVVANIRKRVHFCFLSPEDAVAAVXXXXXXXXXXXGVQGAGDKRSSGRMGGLLQEIRVESEIGQREGTKQSLKNVGKVERFVLEQVRRIFEEEFVYPSFWTFLV
JX266g12491.t1	DE	1.26759434924	0.619241515491	0.790697674419	1-phosphatidylinositol-3-phosphate 5-kinase
JX266g12491.t1	GN	n.d.	n.d.	n.d.	MDM12
JX266g12491.t1	MF_ARGOT	14.3533498935	0.84695377734	0000285	1-phosphatidylinositol-3-phosphate 5-kinase activity
JX266g12491.t1	EC_ARGOT	14.3533498935	0.84695377734	EC:2.7.1.150	GO:0000285
JX266g12491.t1	KEGG_ARGOT	14.3533498935	0.84695377734	KEGG:R05802	GO:0000285
JX266g12491.t1	BP_ARGOT	9.78229054836	0.758837008977	0046854	phosphatidylinositol phosphorylation
JX266g12491.t1	CC_ARGOT	0.073439424184	0.344048777842	0032865	ERMES complex
JX266g12491.t1	MF_ARGOT	2.90233347406	0.552066151134	0005524	ATP binding
JX266g12491.t1	CC_ARGOT	0.0456096233778	0.335709506834	0000329	fungal-type vacuole membrane
JX266g12491.t1	MF_ARGOT	2.29288201243	0.524565693512	0046872	metal ion binding
JX266g12491.t1	CC_ARGOT	0.0334243922968	0.331245956373	0010008	endosome membrane
JX266g12491.t1	BP_ARGOT	0.0736954450298	0.344117306039	0045040	protein insertion into mitochondrial outer membrane
JX266g12491.t1	BP_ARGOT	0.0674879864417	0.3424207094	0006869	lipid transport
JX266g12491.t1	MF_ARGOT	0.0637214573971	0.3413529949	0008289	lipid binding
JX266g12491.t1	CC_ARGOT	0.00654872527145	0.316450193056	0016021	integral component of membrane
JX266g12492.t1	original_DE	euk	n.d.	-1.21428571429	JX266g12492.t1
JX266g12492.t1	qseq	n.d.	n.d.	n.d.	MAAQASPKFQGWLGKTPESIKGKMEWGDFEPKKWSEDDVDIEISHCGICGSDLHMLKSGWGETPYPCVVGHEIVGKAVRVGQNVKHVKVGDRVGVGAQARSCLKPDCVDCSNSEENHCANGVVNTYGSIYPNDEGKSYGGYADYNRTNGHFVIPIPEGLDSADAAPMLCGGITVFSPLHQNGCGPGKTVGIVGVGGLGHFGVLFAKALGADKVVGISRKASKKDDVLKLGADAYIATDDDKDWVAKNRRSLDLIVSTVSSEKMPLQDYLLLLKTKGTFIQVGAPDGGNLPNINAFTLIGNGIKVGGSAIGAPSEIKEMLQLAVDKKIKPWVQERPLKDANSAVVDMDAGKARYRYVLVNENYGKH
JX266g12492.t1	DE	0.810734101352	0.417858911151	0.821428571429	Zinc-binding dehydrogenase-1
JX266g12492.t1	GN	n.d.	n.d.	n.d.	ADH7
JX266g12493.t1	original_DE	euk	n.d.	-1.21428571429	JX266g12493.t1
JX266g12493.t1	qseq	n.d.	n.d.	n.d.	MATGLSSNWKQLQAQIQAAPGPSSTKLSTKRKPETATDLQEAKKRRVEKSEGSRAGSSSKAPGRDSTKPMGVTQSSTVSRGSSTTVKPSLALWADDNDISSEALAEAYGLGVKRNAIMNTDKPRVNEGLAPNVELGKYVAMDCEMVGVGPDGHDSVLARVSLVDFHGRQVYDSYVRPKERVTDWRTKITGITPKHMASAREFDDVQSEIAQLVRGRILVGHDIRHDLAVLMLTHPTTHIRDTARFSGFRQYGHGPKPALRVLAKEILNIEIQTGHHSSIEDAKVAMLLFRRRKSEFDMEHANKFERLEGSSGKPKPKPKGGKKNKKR
JX266g12493.t1	DE	1.50485852882	0.705801427516	0.705882352941	RNA exonuclease 4
JX266g12493.t1	GN	n.d.	n.d.	n.d.	REX4
JX266g12493.t1	MF_ARGOT	8.00000536146	0.715387756131	0008408	3'-5' exonuclease activity
JX266g12493.t1	BP_ARGOT	6.46906274626	0.674006794741	0006364	rRNA processing
JX266g12493.t1	CC_ARGOT	0.84493461758	0.438168312119	0005730	nucleolus
JX266g12493.t1	CC_ARGOT	0.842427082575	0.437970116226	0005654	nucleoplasm
JX266g12493.t1	BP_ARGOT	4.80391726912	0.622947042314	0090305	nucleic acid phosphodiester bond hydrolysis
JX266g12493.t1	MF_ARGOT	2.15988078286	0.518093657217	0003676	nucleic acid binding
JX266g12493.t1	MF_ARGOT	0.0452550774135	0.335588745642	0004519	endonuclease activity
JX266g12493.t1	CC_ARGOT	0.247691214592	0.376963986777	0032299	ribonuclease H2 complex
JX266g12493.t1	MF_ARGOT	0.0105771583343	0.319633139397	0016887	ATPase activity
JX266g12493.t1	MF_ARGOT	0.00710278239425	0.316937166556	0005524	ATP binding
JX266g12493.t1	CC_ARGOT	0.00665276323403	0.31654316146	0005840	ribosome
JX266g12493.t1	BP_ARGOT	0.177212818552	0.365824340013	0034655	nucleobase-containing compound catabolic process
JX266g12493.t1	BP_ARGOT	0.16839884507	0.364284893946	0044265	cellular macromolecule catabolic process
JX266g12493.t1	MF_ARGOT	0.0054801962379	0.315448916061	0016740	transferase activity
JX266g12493.t1	EC_ARGOT	0.0054801962379	0.315448916061	EC:2.-.-.-	GO:0016740
JX266g12493.t1	BP_ARGOT	0.0912893197965	0.348570905858	0000726	non-recombinational repair
JX266g12493.t1	BP_ARGOT	0.0265199152013	0.328345727584	0000027	ribosomal large subunit assembly
JX266g12494.t1	original_DE	euk	n.d.	-1.21428571429	JX266g12494.t1
JX266g12494.t1	qseq	n.d.	n.d.	n.d.	MADDGMLLNFDLGEAALKPQVKYTGGRWRDRSHAQRTAKGKPSLKSWDGANGTPVDKARPLGRGDGDDGNDIDGDRPVKRLRTSGETQGRTHKGGSDRTDAKSLSYMTGKLPPGSISSGSRQGNHQMTKSGPVTSRLFTSNPAQKTVFDEPTEDQEPTKPSNAPLSEEAENFHALGLSRRIALHLSSKLEMKAPTSIQKNTIPPLTKDDSDAFLQAETGSGKTLAYLLPIVQRIMALSHDQDGTSTGTKIHRNSGLFAIILAPTRELCKQIATVLEKLLRCAPWIVSTTVIGGESKKSEKARIRKGVNILIATPGRLTDHLDHTKVLDVGTVRWLVLDEGDRLMEMGFEEELKSIVGQIRKEDLKKQNAEGVRLDALPQRRVTVLCSATMKMNVQKLGEISLQDAVHITASKSDDDADAEVNESVFSAPAQLKQSYVIAAAKPRLVTLIALLKSTFARKGSVMKAIIFISCADSVNFHFELLRSLAASAASEDTSKTANTVADAAYITSPANPKISLFKLHGSLAQPVRTATLTAFKEEKEPSVLITTDISSRGLDVPAVELVIEYDPAFSVADHLHRMGRTARAGRAGKAVLFLQPGSEEGYIKHLQAPNLSGQSSDTVIEKGFITPISLPRASASDAESPVLESEKSPFKRAEALQLHLEQRLLESEKTGSKLLDSARQAFRSHIRAYATHVKDERVFFDITQLHLGHTAKSFGLREAPGGIGGGPSRRVIKGGQQKSGTAQKRKAAAHDSDDDIPKNRGTDKGDGMGVTDEEAAKRMRMKMKAVMSAASEFNIG
JX266g12494.t1	DE	0.908746620625	0.464912059142	0.75	RNA helicase
JX266g12494.t1	GN	n.d.	n.d.	n.d.	DBP7
JX266g12494.t1	MF_ARGOT	9.01760034835	0.740725720398	0003724	RNA helicase activity
JX266g12494.t1	EC_ARGOT	9.01760034835	0.740725720398	EC:3.6.4.13	GO:0003724
JX266g12494.t1	CC_ARGOT	7.40130107496	0.699721425514	0005730	nucleolus
JX266g12494.t1	BP_ARGOT	6.62183167962	0.678341997338	0006364	rRNA processing
JX266g12494.t1	MF_ARGOT	3.479622335	0.575552389456	0003723	RNA binding
JX266g12494.t1	MF_ARGOT	2.92518713821	0.553038151403	0005524	ATP binding
JX266g12494.t1	CC_ARGOT	0.00562165804973	0.315586764511	0016021	integral component of membrane
JX266g12494.t1	BP_ARGOT	1.65040370115	0.491235592441	0042273	ribosomal large subunit biogenesis
JX266g12494.t1	MF_ARGOT	0.0159342991215	0.323028760617	0046872	metal ion binding
JX266g12495.t1	original_DE	euk	n.d.	-1.21428571429	JX266g12495.t1
JX266g12495.t1	qseq	n.d.	n.d.	n.d.	MAEGEAAWHGSYVDKRRCNHAHTRGHLMQKVYGKNHVAVREVKKIIRRVAGSITMSIREKIHQAAPRSRELRRIIQETSDAPDALRHQENRIAELSKSISRLHRDREWLDQKREAALKQHNAYTGNPARRFAFWMSGQHFKGRQEQEQRDYLDILQQQQEAKRTEQQLEARYNKATTIRTELESIAVRHHEAKKELEFLYGSVFKGPTPEFPQEDAFEKSAEQSLQSYYDAILQVERVQRVITILTEARKDVTDAAGGQLEFKLGRLENAIHKLKSAQALLNQVSGIPPVMLTVIALPAVPIQGSLTEDLDCGSAVSRMRANEETRAWETKVKSRLLAMERNFVLVKVAFVEAKMTLDGKARELRHANDQLQDIRAEIFERVASERAPDPIPQEIEAPPGC
JX266g12496.t1	original_DE	euk	n.d.	-1.21428571429	JX266g12496.t1
JX266g12496.t1	qseq	n.d.	n.d.	n.d.	MAATSGYDENEPMLDILDPSDYDNLNDPIPWSNKKPTIMGLTITFLLLQILSWSFVCFRLWVRFRIVRSPWWDDLFVVLYLITGTLGSVALLISIPFGAGQHLLYLTVGQAGRYLVSFYIFNASLNLAATFIKLSLLCQYLRVFEKGTWPHRMSKVTIVLVSLWGLAYTMLAFIPCWPVADYWYSPPDAKCWAYGAWSTEELMGTFYSHTALNMVFDIVILTIPFHLYFKPCMTLKMRIGLLALLLMGALVTFLSIWRLQTLVEHKAGRYPTHDPTWYGPISLILAVLECDCASICASVPIFWPVLSPYLGAIFVTQEVSVEHEYRRTDEESKVQTSSNSLPRPGSQTELKPLESPPTNMNYFYDDEGSAPLESTKSHPGVHTRVRSDSMKDKKRGWTKI
JX266g12497.t1	original_DE	euk	n.d.	-1.21428571429	JX266g12497.t1
JX266g12497.t1	qseq	n.d.	n.d.	n.d.	MASISDLLKARYGCDETHGSGAANPTLETLLQHKSVRNFIPQALEPGTLEILVAAGQSAATSSNLQTWSVLSVEDPSRKDKAAFLCGDQNFIRQAPLFLVFCADLSRLTRVSQQRQTAGVGLEYTEMFLMASIDASLAAQNVSIAAESLGLGICYVGALRNNPREVAELFHFPDRVIGLFGLAIGWPDPADTASVKPRLGLDEVLHREIWVDDSGKQANNFKSYDNALASFNSGQKREGIPSWTERCARRVATVESLSGRHIWNQVLQERGFDLK
JX266g12497.t1	DE	0.765237716685	0.395302718815	0.923076923077	Oxygen-insensitive NADPH nitroreductase
JX266g12498.t1	original_DE	euk	n.d.	-1.21428571429	JX266g12498.t1
JX266g12498.t1	qseq	n.d.	n.d.	n.d.	MSLQQTLSQPLVVDPIDDHAHTVVFLHRFPAETTDDQLHAKVLSKKVTSNGKTLQEQFPGIRWVFPYAKLHTTDKTGGPTSDHWSKLSAEDIANLNLEDNEMPYITKIVLREAKLAGNLNRVIVGGQGETAIAAHGAITSFPEMPDGLSAQSVDGQRFIDSALHSSSTELSQLRLGGFVGMHGQGDEATRDQRTLWLMSKFANKQKINDTIVLNTPHEFIHGGFKNPNSPGDGTRIDDFAAFLSSIGVPRTEKSPTVHRKVERKIGPLSAADTLDSQSAEVAARLKHELTEQEKHQQRLKKQKQADSEARERVRQKIEDDKLDRKDREERQRLNRGHIASKKDEDPKAMADQRNYSDYYAELVKKKKAAEDAITKETQERTRRYIEEDKIERKERQERERANRLAAEASRASDTSQVPTERPATVPQPANDGHNTRKRRKTAKRYRGQGLRLGGSGEQVSLNQGEMSETRMRALGLLDNESSDHDENGK
JX266g12498.t1	DE	1.45614476238	0.689034724428	0.615384615385	Putative phospholipase carboxylesterase
JX266g12498.t1	MF_ARGOT	2.20475046552	0.520298799288	0016787	hydrolase activity
JX266g12498.t1	EC_ARGOT	2.20475046552	0.520298799288	EC:3.-.-.-	GO:0016787
JX266g12499.t1	original_DE	bac	n.d.	-1.21428571429	JX266g12499.t1
JX266g12499.t1	qseq	n.d.	n.d.	n.d.	MLLTRVAGASALFMSIVTASPIEKRDFDAQLTFFKVNGGSYTVSVPADSARAEVVKITEPEEVAVVSSAGGATCSIKGVKGVDVVIVGQRSTQILPAQPIDTVYCLQL
JX266g12500.t1	original_DE	euk	n.d.	-1.21428571429	JX266g12500.t1
JX266g12500.t1	qseq	n.d.	n.d.	n.d.	MGELLDYLLQNEGDFRKARLPALYSDFTPQRTLNPDGYAANVDAWKRGLSSALLAGHVPSRSTQRSHFVLELDDSMLHALETKSLGQPLALGTVLAEAVANGEMIPQKQFLDSKESVYYKSWGSLGWNVAKWGLRKAGLVGAPGADGKIPKGQFAVLSNLETGAKRFSSAASDRAGRFGRAFSRAHFRRTFEKGLLETQGQTLSDSDFDVLVKFLSRDKGILATDGQTIKIRGRGSDTDEQDTIITEEDRAIGSLKELMEDLTKQTDALTQRIDELNAAAQEAVRRKNTVSARAALKSKRLAETNLSRRFATLGQLEEVAAKIEQAADNVALVKVMQSSTVALKNLNAAVGGADKVDSVLENLREQMGEVDEVGNIIAEAGPAATVDEAEVDEEFEAMLAEERAXXXXXXXXXXXXXXXXXXXXXXXXLAELEKLGPVAKPEEAKEEETTTALDREKNPPTPVTAAAGELEGMSIEDREPIRLAAE
JX266g12500.t1	DE	0.900980942173	0.46126067349	0.3	Snf7-domain-containing protein
JX266g12500.t1	BP_ARGOT	9.44844090001	0.751020352922	0007034	vacuolar transport
JX266g12500.t1	CC_ARGOT	0.153492841114	0.361586691844	0000815	ESCRT III complex
JX266g12500.t1	MF_ARGOT	0.0763864358103	0.344830515592	0016831	carboxy-lyase activity
JX266g12500.t1	EC_ARGOT	0.0763864358103	0.344830515592	EC:4.1.1.-	GO:0016831
JX266g12500.t1	CC_ARGOT	0.137321055494	0.358506554488	0005771	multivesicular body
JX266g12500.t1	MF_ARGOT	0.0702904581229	0.343195928879	0030170	pyridoxal phosphate binding
JX266g12500.t1	BP_ARGOT	0.132015063945	0.357456789836	0032509	endosome transport via multivesicular body sorting pathway
JX266g12500.t1	BP_ARGOT	0.12595204875	0.356231078796	0006900	vesicle budding from membrane
JX266g12500.t1	BP_ARGOT	0.0371383473218	0.332681945288	0019752	carboxylic acid metabolic process
JX266g12501.t1	original_DE	euk	n.d.	-1.21428571429	JX266g12501.t1
JX266g12501.t1	qseq	n.d.	n.d.	n.d.	MNDQDSFEVSDSTDWLSTPLSGLTAVESALRCQVCKDFYKTPMLTSCNHTFCSLCIRRALSNDGKCPLCRANEQEMKLRSNWSMEEVVGAFVKTRPAVLDHARKPPTVVVQSVESPKRRLDADADGAQEPRESKRLRSSTRLSASRGAAAAAEMARLEADIAAPADPEQEMDYDDGLVACPICLMRMREAQVDGHIDKSCPGSPVPESQRRPRSTPRNSAAGHNGFQASSSASLSSMQTPLKRPDRLPAMNYSMLKEPQLRKKLAELGVSTAGDRRMLERRHKEWMTIWNANCDSLHPRKKGELLHDLDVWEKTLGTRAPQSSRSINLGTHIKDKDFDQQAWSTKHDASFKDLIANARRNVAEAKKKAKADSATSTDAATSNPESELVAPSVSHPTPAPPHTTVVEDAPYLNGIGSPDVLGRLEESGTGFLNDSDNNGDGNSGGPFPQPPFVYPP
JX266g12501.t1	DE	2.22294244301	0.892691515055	0.696428571429	Postreplication repair E3 ubiquitin-protein ligase RAD18
JX266g12501.t1	GN	n.d.	n.d.	n.d.	RAD18
JX266g12501.t1	BP_ARGOT	12.8014643512	0.824213026761	0006301	postreplication repair
JX266g12501.t1	MF_ARGOT	9.60896356249	0.754795726648	0061630	ubiquitin protein ligase activity
JX266g12501.t1	CC_ARGOT	3.24524030664	0.566271273642	0005634	nucleus
JX266g12501.t1	BP_ARGOT	10.7067765158	0.779811984225	0006513	protein monoubiquitination
JX266g12501.t1	MF_ARGOT	8.58687542104	0.730184944477	0003697	single-stranded DNA binding
JX266g12501.t1	CC_ARGOT	0.00494113891878	0.314906577755	0016021	integral component of membrane
JX266g12501.t1	MF_ARGOT	1.9831562855	0.509177292855	0046872	metal ion binding
JX266g12501.t1	MF_ARGOT	0.0865137737517	0.347408001037	0016874	ligase activity
JX266g12501.t1	EC_ARGOT	0.0865137737517	0.347408001037	EC:6.-.-.-	GO:0016874
JX266g12502.t1	original_DE	euk	n.d.	-1.21428571429	JX266g12502.t1
JX266g12502.t1	qseq	n.d.	n.d.	n.d.	MDECRNYLAQQILTEDKVVTYRLLSRALKIHVNTAKEMLYEFHKWQNDKRPGTLHATYLVYGTRRKTEEPDGDVEMTDSQSESGFGTSFSDEVPIHTLTLAKEDQLQDVVQQYEQVTSIHVYSLAPHPLKDLQLLIDTAQAVTKMSMADQSPSTGKAYGSIANPGVRKRERKAGVTKAAAPATQAAPAVKVEPKPQVKQEAKQPIKEETNAVPAKEGKAPATTAAKKSSAAPSLKRQGSSGGISQMFAKAAAKPRAPASKTTSTTSSAAAEASAALSDEGEDDSEMPDVKPDPEAGKARKSRQAELRRMMEESEDEEPESKPDTPVEDSXXXXXXXXXXXXXXXXXXPVAVEPEPKAEDGPAEIISSTGDGRKRGRRRVTKKKQIMDDQGYLVTIQEQGWESFSEDEAPPPVKAKVEKVEKSAPAAKGKKAGAKGQGNIMSFFSKK
JX266g12502.t1	DE	1.83358363232	0.805364866847	0.833333333333	DNA polymerase delta subunit 3
JX266g12502.t1	CC_ARGOT	13.3521624041	0.835269669367	0043625	delta DNA polymerase complex
JX266g12502.t1	BP_ARGOT	5.45467287497	0.643818100977	0006260	DNA replication
JX266g12502.t1	MF_ARGOT	0.0541493522073	0.338488059408	0003887	DNA-directed DNA polymerase activity
JX266g12502.t1	EC_ARGOT	0.0541493522073	0.338488059408	EC:2.7.7.7	GO:0003887
JX266g12502.t1	MF_ARGOT	0.0216562797434	0.326067737645	0030170	pyridoxal phosphate binding
JX266g12502.t1	BP_ARGOT	0.124303265831	0.355892682345	1904161	DNA synthesis involved in UV-damage excision repair
JX266g12502.t1	BP_ARGOT	0.117499743893	0.354471998156	0006297	nucleotide-excision repair, DNA gap filling
JX266g12502.t1	BP_ARGOT	0.0821217364237	0.346309804781	0022616	DNA strand elongation
JX266g12502.t1	BP_ARGOT	0.0662888172854	0.342084084667	0005975	carbohydrate metabolic process
JX266g12503.t1	original_DE	euk	n.d.	-1.21428571429	JX266g12503.t1
JX266g12503.t1	qseq	n.d.	n.d.	n.d.	MPIHSTLYQNFIRTGLSKTFTHGYAQSVVAATHPHVLNSQNRPSWARRNSQRVGGLTSLQLQSAFHVPTSASTAAAPGHRQERHNSFGNLDAYFEALQKKRDQAQAAGNEEEVAEIEKEWTQFQFPKPIEWKPSASSVLVESEATSHDAGLVEAAQDATDDRPVAVAADVALAHIDAALEKEIEVRRLQEALEEGTALSLRTPTPSPASGVQSRAATPPLETQRSATPASIARTATPPVDPQSQTYADHLTKLSEDGRYAEIPAVFEAMLVANVKPIAKSYNALLVAAIHIPVAKVEVVSKALDVYADMMRRKILPNSDTYNILVSLLATRCLEVSSLKQALEEKRLRFGGMEEPGKFMFASTELEHAILSEDDRLDLAIRLFDSSVEFDKANYSTETYHELISACAQAGRVSDMLRMFSHMEISGAIPSAATFPNMINAFAKAGDLTSAVECYNEYKELAIAHDSGRYTLNDRLDAGVYAALINAYVVSDKVEGAVKFYEKIVGEYTASAANMKDAIISSGFVNGLTARGVFQQALQWAQSIETNGKLSTIARIAAAAADAGDKTTAVAAFASLPSSFEKIGTPAMALLALSIREGDVAAASRYWQILSNPEIETNASFIEPTTMYAVAMIGSGQVAEGLAESELMFQRIRAANPQLVDEVEEGLEFIQKFMSVRAIADPREVASAVSYPPQTYSASPYPSTPTVSSYEDNFDPYAHNTDFKGSSIISDELEGAHGRKGPRLSEALARFRNMRRAGRHPRYITYAKMISAAARENKMDLCHDILAMARTDVPLLPQFAVVRYGWSSILDAMVGACLTLGDRTLAEQYHLELLDIGAAPSANTFGLYITTLKESTKTFDEASEAVKIFHRAKAEGVEPSSFLYNALIGKLGKARRIDDCLFYFAEMRALGIKPTSVTYGTVVNALCRVSDEKFAEELFDEMEAMPNYKARPAPYNSMMQFFLTTKRDKTKVLAYYERMKAKNIAPTSHTYKLLVDTHATLEPVNLTAAEAVLDMIRSSGQQPEPVHYASLVHARGCVLHDMEGARKIFDSVMRDPSIPSHPCLFQALFESMVANHHVSDTEAILTEMRRRHVELTPYIANTLIHGWTSEKNIDKARAVYNDVSRAKREPSTYEAMTRAYLAVEQRERAKTVVSEMLTRGYPSAVVNKVLELLGGGSGEEAVAA
JX266g12503.t1	DE	1.19978647307	0.592239390622	0.53125	Pentatricopeptide repeat protein
JX266g12504.t1	original_DE	euk	n.d.	-1.21428571429	JX266g12504.t1
JX266g12504.t1	qseq	n.d.	n.d.	n.d.	MAPSNEEHSFLNSIKHTFTPYDRRASQDKSQQTQNLPAANRTSNPVDGERRESHLSTASTGSTNTSTSPTTESYRDATGVGSQFLEDLTPGRQGRRRSSIMEALMGGGRQRRDSAGSGLERTKSAEQSMKDSGVGRGVDKYFKYVNN
JX266g12505.t1	original_DE	euk	n.d.	-1.21428571429	JX266g12505.t1
JX266g12505.t1	qseq	n.d.	n.d.	n.d.	MRLLDTKTRKLHEFSGRKVPSYAILSHTWDEDEVTFGDLQRKFPWYKRKHGYAKIKNCCRRALQDGLRYVWIDTCCIDKSSSAELSEAINSMYQWYQGAAICYSFLADVPPGDVPDNPESWFRRSRWFRRGWTLQELIAPRMVLFFNSAWAVIGSRSSSNTTDVAIKESAHFVDLGPTIEAITGIGWDYLIGDPGSRRPMRKAAIAERMSWASNRETTRTEDMAYSLMGLFDVNMPLLYGEGRKAFVRLQDEIMKASGDHTILAWGLDMPYGHFSIGGCLASSPQMFTTAGRIAPSESTVLVPFAQTNVGLRIELPVCVDEKSEAAIAILDCEHRGSPLAVPLRAVRKYDGFLSAERYCPVVRVADDIIRRAARRTIYIQSNPTRSDLFLYIDASALIKAGWHLSEAWPPYAALETRSYDSQMVRNAVGFDTLPYLLISFSQKDGQRFVVRLRLLKESTPRYRIAPKYAADFSTLPDLHTTRKLGTTPAVESSLMQLSLRDGFGDSQDWKYSLEVHRATIGITSLDALSTSPSSSLASFIVLEA
JX266g12505.t1	DE	0.630486138483	0.193965687818	0.48275862069	HET-domain-containing protein
JX266g12505.t1	MF_ARGOT	1.57732548595	0.487059031345	0043531	ADP binding
JX266g12505.t1	BP_ARGOT	1.07273468955	0.45508785978	0009116	nucleoside metabolic process
JX266g12505.t1	CC_ARGOT	1.02789245506	0.451911065296	0005634	nucleus
JX266g12505.t1	MF_ARGOT	0.787615951777	0.43356170345	0003677	DNA binding
JX266g12505.t1	BP_ARGOT	0.870789772581	0.440195002147	0006355	regulation of transcription, DNA-templated
JX266g12505.t1	CC_ARGOT	0.354368842567	0.39113594439	0016021	integral component of membrane
JX266g12505.t1	MF_ARGOT	0.101463852667	0.350951123925	0003824	catalytic activity
JX266g12506.t1	original_DE	euk	n.d.	-1.21428571429	JX266g12506.t1
JX266g12506.t1	qseq	n.d.	n.d.	n.d.	MESSFDHGSPTEPLPTPPMAASSASPLNVQKTRLASVDGTPLSQSEITLPIRDRRSHPSAASLYASTLSPPGSRSQSPAGARLASRVNSGSVFGGLGSNNALALEGAGDSPGDPLNLICKAFVPHVAVYASDDTDQLLGEKGFDRGLWQLLRPFGERIQGKVIIRDSNGASRTYEDYSVHFVRFGEGLEHPEPTTGGLKKTLNGSLEKTTGGGKDEPSSRGRTLADVEAVVERHLSYAEDSAPAASQSPIATKHGLDIDVPSPYYSLYLRRLLSGLPIAPHEAFAHPVACVIAISSRNPAPIETLRNLYTQSSTGDRRLPNWVDSEYLRYYVLVHDEESDDITRSMSLFDQMKRNLGLHCHLLRIRGTQSVATDDDSIPLPTSEWMSASEELANIRRHDDQDDLEDQTRYIYESDATAIRTFVREMVTQSIIPTMERHVSVWNDQVASRRRGVAGRFLGLTRRWGFGSTSKSSSATQGSGSNYDSLGFYRQDAPEAIMRKLADYAFMLRDWKLAYSTYDILRGDFSNDKAWRYHAATNEMAAISLLMLPQNLSAKTRAETIDAMFEAAVYSYLTRCTAPYGAVRCLILGIELLRLRGGSNIDDAAKWGIRLIESKILGPVGEALIKERLAVCYASRTGLGTQQLGSRRRKSALWSILGADAWLAQSKYIPAQRCLNEARRMYGDLPTEHGIDKFERASAFMLGIGQQLNEKLEADEHGEESTVQDSDQVDEESEVLNTRGRRISTAGFPGATAPPLEASPLMSTGHGNSQEVVDVQGPTDDFG
JX266g12506.t1	DE	2.04322539305	0.856507656169	0.592592592593	TRAPP complex protein TRS85
JX266g12506.t1	GN	n.d.	n.d.	n.d.	TRS85-2
JX266g12506.t1	MF_ARGOT	8.20415499744	0.720594852069	0000981	DNA-binding transcription factor activity, RNA polymerase II-specific
JX266g12506.t1	BP_ARGOT	7.19150793622	0.694082651745	0006357	regulation of transcription by RNA polymerase II
JX266g12506.t1	CC_ARGOT	4.14470135251	0.600305995208	0005634	nucleus
JX266g12506.t1	BP_ARGOT	5.67440206743	0.650580970514	0006351	transcription, DNA-templated
JX266g12506.t1	MF_ARGOT	5.13239500461	0.633647547761	0008270	zinc ion binding
JX266g12506.t1	MF_ARGOT	3.17585062963	0.563459706791	0003677	DNA binding
JX266g12507.t1	original_DE	euk	n.d.	-1.21428571429	JX266g12507.t1
JX266g12507.t1	qseq	n.d.	n.d.	n.d.	MLFQMVLGYVALIGATKALDVQRSAQVCTNSLLIDDFSKWNTSENSLLGATSDDGTMNSTSVTGGVLTFTPNSTATSYMYEQFPCTAAKTQGYDLLSFSIKGPEAASVSLELQTQPNCGAATDSYTSYYYTVNGLAGSMETITVPLSSWTGANLDAIVGVLFYGFSKGMTGTDNVWQIDNIALLCSAGAPVPPPPGGPTTSPTTTSAPGVPGPTTVTVTSTVIVTPTSTSNPWITPGRPTTTTRRTTTRRTTTRRPVPTTSDCDWWDDCDDDGWGGWGRRTAVEEREAPAATQAAIPEAATPVANEACSNLLIDDWISQSRLTFLYYNALLKSSSDDGTMKSIVVSDNKVTLTPSNTDSYFYTQVGCINAQSYGGISLRINAAAGSQFTVQLGSTKGTCGTDDMTTASLTTKQLGWTFDGTDQLYSIPLSKFSGIDLSKFNMIYLTGLKKAVTLGPVAMYCGNEVVEYVAPKPVEPAEPTATVVAPPSKATNLVIDRFGGADTNALGQWHGGDDGITTTFKSNKMTLKTNDSDLMWNTQLTETCRDMTQYQDAYLHIAYSGSNKFSVALQQHNAQCNEAIQPYPETWDSVEAARYASNSDIYIPMNHFNINHTRVIGVALKGFYTLTPTVFSKIEIVSSVPSGWKVPSKLPSGNFVFGCKRPNSFAFAIDDGDPKLAQQVMQTVKDENITVTFFTVGAALQDPTTNLSSLYNGMAAKGHQIAMHSYTHPKLEGLPDEASIDWEYSNMIRAVSDTFKGMHTPYFRAPFGTEGARMRQRLAAVIDDPYIVQWSVDVEDWIWAESTTPEKQLDAFKRDVAKGGNLVVMHYLYPSTVSYLKQFIKIAKATGKQLMRVDQCMMDPNAPPL
JX266g12507.t1	DE	1.00587230292	0.509465062496	0.394736842105	Carbohydrate esterase family 4 protein
JX266g12507.t1	MF_ARGOT	5.85429725124	0.656020911874	0016810	hydrolase activity, acting on carbon-nitrogen (but not peptide) bonds
JX266g12507.t1	EC_ARGOT	5.85429725124	0.656020911874	EC:3.5.-.-	GO:0016810
JX266g12507.t1	BP_ARGOT	4.03418766982	0.596338371979	0005975	carbohydrate metabolic process
JX266g12509.t1	original_DE	euk	n.d.	-1.21428571429	JX266g12509.t1
JX266g12509.t1	qseq	n.d.	n.d.	n.d.	MTDPYQFYHQRIEAKYFVLLIYLLRPWIIQALESSTVLAFARPTRLRNTVPETSVASQSSGATASAVPDNFGCKQFECLLQSSGINPTSSLSRPNWSLQPQFHTDRPIIVDDAIESPETVTLRYEEEAAARANGGVLREESPPGLLTTASYSKSQPPQMHGYDQVRPFPDSQYQYSAPSFPAAHQSENAAAQLNQLAFTANGSASQYMAPVLPTLISYQPESGVCATKVMIRISAPYDLIAVTSHFYLAFGEQRCAAHAVRDSHDASGFGYVVSGDAPSFEDTRSASVNVPLSLLIEIPDAQPLASIDIGTFTYHDAQVGPADAAAEEVTRPTASQSPEHIDAQKSEQDQITDAATNTYGYPPGSQQAAAATAYDPSYSSNSTNGSMIGAYHRSSYADDYTRQIPPPIRTPSLWGSYGASLHSMRSPTMSHQSHTTITRPSLSSLPAPTSANPQLVRTSTLQSGAPSSSFNPYAIYSQKAALKIAGELESMATGWTKEEWDNRRRIVLFRKHQQGSTLTATFKPVGVNERPANSICISCIYWAEKSECFVTSVDTIYLLEQLVAAPARFTVEEKNRIRRNLEGFRPLTVSKAKADSEEFFKIIMAFPNPKPRNIEKDVKVFPWKILAPALKKIISKYSASPSSTVAPTPSHAMLTRVSSTSPALYPHPAHTTTVPESTYGHHDPHIASPRSLSGASSSWGSYSTRPLSPSLKSHSPTSAGIRIPSMPSYGTPDGRHASASSYGLTPQPPTRWDAATTNGYIDAGAVSTYTSHQHQGQVPSRVHCPDEPSSLRCDSSFQWSHLDRGGKPTLLSIVSRASSSDAFITARRVYADMVEVMRGLRHRDPSGSTRAEVACGGAELAVTMGGPPHDLSPCEFVLLMRVFGLWFNSAAVWGVARVRCCGVGGATQSRLCAALHLLAATIMTSHPPHHTISWLSPVVIFPRFSTAPYGKLLSAHYLA
JX266g12509.t1	DE	1.82830508276	0.803952980047	0.90625	Transcriptional regulator medusa
JX266g12509.t1	BP_ARGOT	14.7366561531	0.849260926785	0048315	conidium formation
JX266g12509.t1	CC_ARGOT	4.13863106817	0.600089445234	0005634	nucleus
JX266g12509.t1	BP_ARGOT	8.29728527813	0.722948726729	0009405	pathogenesis
JX266g12509.t1	BP_ARGOT	7.78379956421	0.709800182133	0007155	cell adhesion
JX266g12509.t1	BP_ARGOT	7.51731277092	0.702805269799	0044406	adhesion of symbiont to host
JX266g12510.t1	original_DE	euk	n.d.	-1.21428571429	JX266g12510.t1
JX266g12510.t1	qseq	n.d.	n.d.	n.d.	MWHLLSLLGLVQLFNSHATAIDVDITNDASVKEAAATIAYGAVKFYTGNNTGDVPGNLPDPYYWWQAGAMFGALLDYWAFTGDDSYNEITYQAMWHQRGDDYDYMPTNQTRALGNDDQGFWALASMSAAELNFQNPPEGEPGWLGLTQAIFNEYVQRWNEASDSCNGGLRWQIYTFNNGYTYKNSISNGCFFNIAARLARFTGNTTYADWATKIFEWQQGVGFINDEWTVRDGAGVAEGANCTEINGALFTYNAGIFLHGAAYMYNFTESDTWKTRVQGMVDSVSKTMFQGGIMWEPPCETTSGSCNNDQRTFKGLLSRWMAATAKLAPFTYDQVMGLLQSTAKAAAQHCVGSPSNFKGHPGTACTFSWFADSTYEETSGVGEQLNAMSVIMTMLVDSAMSPFTSNTGGTSAGHVDGGVSDDSKLDKPREITNADRAGAGILTTLIIGSLLGAVVFLVKD
JX266g12510.t1	DE	1.55958151437	0.724016905587	0.727272727273	Mannan endo-1,6-alpha-mannosidase
JX266g12510.t1	MF_ARGOT	14.5599093622	0.848200849685	0008496	mannan endo-1,6-alpha-mannosidase activity
JX266g12510.t1	EC_ARGOT	14.5599093622	0.848200849685	EC:3.2.1.101	GO:0008496
JX266g12510.t1	BP_ARGOT	6.27718021882	0.668488457267	0016052	carbohydrate catabolic process
JX266g12510.t1	CC_ARGOT	0.746553640738	0.43015764333	0016021	integral component of membrane
JX266g12510.t1	CC_ARGOT	0.0085592684072	0.318133368833	0005737	cytoplasm
JX266g12510.t1	MF_ARGOT	0.047248737274	0.33626179681	0003872	6-phosphofructokinase activity
JX266g12510.t1	EC_ARGOT	0.047248737274	0.33626179681	EC:2.7.1.11	GO:0003872
JX266g12510.t1	BP_ARGOT	0.0463535731656	0.335961385721	0006002	fructose 6-phosphate metabolic process
JX266g12510.t1	BP_ARGOT	0.0318332701785	0.330606410568	0006757	ATP generation from ADP
JX266g12510.t1	MF_ARGOT	0.0199139687516	0.325190168368	0008168	methyltransferase activity
JX266g12510.t1	EC_ARGOT	0.0199139687516	0.325190168368	EC:2.1.1.-	GO:0008168
JX266g12510.t1	MF_ARGOT	0.0126540617503	0.321033587789	0005524	ATP binding
JX266g12510.t1	BP_ARGOT	0.0291969699638	0.329510499504	0006090	pyruvate metabolic process
JX266g12510.t1	MF_ARGOT	0.0107708345418	0.319769238052	0046872	metal ion binding
JX266g12510.t1	BP_ARGOT	0.0189004510973	0.324661937945	0032259	methylation
JX266g12511.t1	original_DE	bac	n.d.	-1.21428571429	JX266g12511.t1
JX266g12511.t1	qseq	n.d.	n.d.	n.d.	MFAFKPVAFATALLGLVHAAPAVTERQDIILLTLCTDANLGGSCLDYQGTPGVCGNVVGEFDNSISSLVAGTESRPCIFYNNPNCDRSGGSVTLGGRQDALPAGFDNSISSIECLACLIPEGCP
JX266g12512.t1	original_DE	euk	n.d.	-1.21428571429	JX266g12512.t1
JX266g12512.t1	qseq	n.d.	n.d.	n.d.	MGGRVPLSARSMRSCISTLRQCRPYSKGFTSPWLPRNCHGDPVTYHPRPSGIRPSSPVPLVPLVQRSHASTAKATTSDLEHRIAAIPISRFRNFCIVAHIDHGKSTLSDRLLEITGTISSTSSNKQILDTLEVERERGITVKAQTCTMIYNHKGEDYLLHLVDTPGHVDFRAEVTRSYASCGGALLLVDASQGVQAQTVANFYLAFAEGLKILPVVNKIDMNAADVPRVLEQLESTFELDSSKAIGVSAKTGLNVKQLLPAIVENIPAPEGDETKPLRMLLVDSWYDSFRGVICLVRIFDGTVRPGDNLVSFATGNKYTVGEVGIRHPIQTPQTVLRAGQVGYIFFNPGMKKIKDAKIGDTFTTVGSEDIVDPYPGFEEPKPMVFVAAFPTDPGDYQRLSDSIGQLVLNDRSVTLLKDHSEALGAGWRIGFLGSLHCSVFQDRLRQEHGASIIITEPAVQFKVVWRDGTESILQNPNEFPEPEDNKLRGATCYEPYVLATMTLPEEYLGRAIELCEANRGEQESIEFFHGMQVILKYRIPTAQLVDDLFGKLKGATKGYATLDYEDAGWKQSSLVKLQLLVNKEPVDVISRVVHSSQVDRLGRQWVTKFKEHVQRQMFEVVIQAAVGRKIVARETLKPFRKDVLAKLHASDITRRKKLLEKQKEGRKKLRAVGNVVIEQEAFQRFLAK
JX266g12512.t1	DE	1.89440328673	0.821192685115	0.710526315789	Translation factor GUF1, mitochondrial
JX266g12512.t1	GN	n.d.	n.d.	n.d.	GUF1
JX266g12512.t1	BP_ARGOT	10.4619839794	0.774349259253	0045727	positive regulation of translation
JX266g12512.t1	CC_ARGOT	9.46589434145	0.751432390852	0005759	mitochondrial matrix
JX266g12512.t1	MF_ARGOT	9.04283262889	0.741335319263	0043022	ribosome binding
JX266g12512.t1	MF_ARGOT	6.7588631142	0.682188253316	0003924	GTPase activity
JX266g12512.t1	MF_ARGOT	5.99723674859	0.660284001693	0005525	GTP binding
JX266g12512.t1	CC_ARGOT	4.90822442493	0.626383527523	0005743	mitochondrial inner membrane
JX266g12512.t1	BP_ARGOT	3.44675573912	0.574270193304	0006412	translation
JX266g12512.t1	CC_ARGOT	0.00403934463035	0.313928307776	0016021	integral component of membrane
JX266g12512.t1	MF_ARGOT	0.243283098315	0.37631806541	0003746	translation elongation factor activity
JX266g12512.t1	MF_ARGOT	0.0344438608564	0.331647751227	0016811	hydrolase activity, acting on carbon-nitrogen (but not peptide) bonds, in linear amides
JX266g12512.t1	EC_ARGOT	0.0344438608564	0.331647751227	EC:3.5.1.-	GO:0016811
JX266g12512.t1	BP_ARGOT	0.0581882758158	0.339725501375	0006672	ceramide metabolic process
JX266g12513.t1	original_DE	euk	n.d.	-1.21428571429	JX266g12513.t1
JX266g12513.t1	qseq	n.d.	n.d.	n.d.	MKMSRYSLLAFGATVSAALIDLPVHIQNTYCSVDFAVGTPAKPHRLMFDTGSTTSWIMSSDCTASSCKNTSGYARRFYDASASSTSVELDSASTIGYIDGDKLTGLAMQDVFTGELGGIQWNQTFLSVNESSWQFITADGFLGLGFSSIAENHTASLVETLLWADQLDAPRFSLYYGSDLRDNGTQNGVLTIGGSHEDTYVDXXXXXXXXXKEDPYQLWRAALRSVNVLVAKGPNSTVIVNNGRLPTTSDPAGTYPESNTTWPMYGSGTAVFDTGAGRISVPPNIIEPLYYNLGWNLTKLINGQERMECEHLNSTWALSFTLGEGDVKDDVTFTIRGDEFVVPGRQCMPPVDDSPASGFALIGAAFLRRHYSVFDFGATKVEDYKPTLGFGRLKEEYDYLTK
JX266g12513.t1	DE	0.947465040362	0.482920291726	0.75	Pepsinogen c
JX266g12513.t1	MF_ARGOT	7.73383904641	0.708498016301	0004190	aspartic-type endopeptidase activity
JX266g12513.t1	EC_ARGOT	7.73383904641	0.708498016301	EC:3.4.23.- EC:3.4.23.1 EC:3.4.23.15 EC:3.4.23.20 EC:3.4.23.25 EC:3.4.23.32 EC:3.4.23.34 EC:3.4.23.35 EC:3.4.23.36 EC:3.4.23.4 EC:3.4.23.43 EC:3.4.23.5	GO:0004190
JX266g12513.t1	BP_ARGOT	4.24152101281	0.603738721864	0006508	proteolysis
JX266g12514.t1	original_DE	euk	n.d.	-1.21428571429	JX266g12514.t1
JX266g12514.t1	qseq	n.d.	n.d.	n.d.	MFLSAYLAAAAVGIAYAAPVTIVEAETPSIQVRQDDNTSANDYVNGGCKDVILFFARGTNQSGNIGEMPGPDLVAQLKSALGSDVVAAQGIEYEAALLTNLLEGGCDPAEAADMANTITQAAGACPASKLVVSGYSQGAAMVHASIESLSDSVKAQIAAAVTFGDTQKQQDGGQIPNFDTAKTLILCNEGDKVCEGTLIITDAHTDYTSSVPTAVTFIEGKVA
JX266g12514.t1	DE	1.49648349282	0.70295581544	0.625	Cutinase
JX266g12514.t1	MF_ARGOT	14.7088592962	0.849094632067	0050525	cutinase activity
JX266g12514.t1	EC_ARGOT	14.7088592962	0.849094632067	EC:3.1.1.74	GO:0050525
JX266g12514.t1	CC_ARGOT	5.53018839482	0.646157439713	0005576	extracellular region
JX266g12514.t1	BP_ARGOT	0.0318897559507	0.330629384881	0032774	RNA biosynthetic process
JX266g12514.t1	CC_ARGOT	0.0159928500259	0.32306240444	0016021	integral component of membrane
JX266g12514.t1	MF_ARGOT	0.0455248394687	0.335680671579	0003899	DNA-directed 5'-3' RNA polymerase activity
JX266g12514.t1	EC_ARGOT	0.0455248394687	0.335680671579	EC:2.7.7.6	GO:0003899
JX266g12515.t1	original_DE	euk	n.d.	-1.21428571429	JX266g12515.t1
JX266g12515.t1	qseq	n.d.	n.d.	n.d.	MSSPNAFRSQRLYYRAVEDTDFDRQWFHTQIQSDPAVFSLFDPSVVRPQTRSQSDSKLADIQKGLLGVFICLPPQNTTTQDADILEKLTPIGILNLDDVAGERYRHHHRLVELQISIAPSYQNQGYGSEAIRWALDWAFERANIHSVGLGCVEYNDRGKRLYERLGFVMEGRCRKCHFHERKWWDILLYSMLEGEWEALKG
JX266g12515.t1	DE	0.678364421445	0.303846347216	0.884615384615	Acyl-CoA N-acyltransferase
JX266g12515.t1	MF_ARGOT	6.68919806162	0.680237788113	0008080	N-acetyltransferase activity
JX266g12516.t1	original_DE	euk	n.d.	-1.21428571429	JX266g12516.t1
JX266g12516.t1	qseq	n.d.	n.d.	n.d.	MILHIRYWTLASVLATVVTALRYDSSQSDYNLNQNSTATDPLHYWGEWEEHNYTTSPSNWRFPFYTVSLDRYANGDPTNDEANGTAFEHDWMSTQFRFGGDVRGMINDLDYISGMGIKAIYLMGTPFINQPWIPDGYSPLDFTLLDHHHGAIDEWRELINAIHERGMYVLFDNTMSTMGDLLGFKGHLNETTPFNWDEYDYVWKTDRRYLDFQPGNAVNESCVYPRFWDDYGYPLTSVYANETRCRDSEFSMYVYETQLSKYGSVQDRLREWRSDVLAKIKHFSCMQIAMFDLDGFRMDKALQTSVDAMAEFSEYQRQCARRYGKDNFLMIGEVVGTDAQAAIYFGRGKQPNHYLTNFTEAVITSNSTDASEYVRDFGLTALDGAAFQYSIYGALTRFLGLSGEIGDQGVDFTTFWANITKQNDLVNANTGEFDPRHLFGTTTQDVFRWPSLQDGIQRQILGQFITVLEMPGAPALYWGEEQSFYIVDSTAENYVYGRQPMSASRAWQIHGCYALEDSSYVVFPLESALEGCHDDNVSLDHKDPSHPVRNIIKRMYELRQQYPALNDGYHLEALSSQTNDLYLEGSNGTPSPTGIWSVYRSMLSGVQESTGSGVWLVFSNENATREFTFDCDDESLALISPFASNTVVKNLFYPYEEYTLGNSTVAYTRDGATGMTGCLSNLTMPAWGYKGLVPKGNFTDPAPTITGLVPSHDSRILASVELGQQQSVPIEIHFSVPMDCNSVADSLVFTSTTQDGITPSLVNSSVSCSTVDGNTPEFVGQPATSWVFSASLANVSHGIHAVTTRNASSENGTFTNANDRFMFRLGAADNPMVFPGSANYTRTLLHQDSSTGELYISPKAAGADKLRYSRTWGSSWSSWMESDGQNITLEHQAWSGTESQQWAGEHVIVQYWGRLSASSDQLQHADLNPSQLVRRWPHAFVLGAWNTWGYDDGLSSAMSLQGNGTWMFDLAAEWPTQTTINVWGMDTDGSPDKTMQYGDVDGDGVLDWLHPDTLSKNVINVTTGPGMPYMAWRVVVDDGNYAFSFEPTGSGNHQLVLFILMAFIPPLTGFWAIWVFKRSYYHIKFNEVGIAPETGMLKLLPASVATFLRGSPSSAAEVSEDRRTVLIATMEYEIEDWAIKIKIGGLGVMASLMGKALGHQNLIWVVPCVGGVEYPVDTVAEPMSITINGAQYDVDVQYHYLRNITFVLLDAPIFRQQTNAEPYPARMDDLDSAVYYSAWNACIAEALKRFPVDLYHINDYHGAIAPLYLLPRTIPVSLSLHNAEFQGLWPIRNATEMHEITQVFNLPKDIVKRYVQFGEVFNLLHAGASYLRVHQRGFGAVGVSKKYGTRALKRYPIFWGLSNIGALPNPDPADTAELSEELLNPHKVVIDPAAXXXXXXXXXXXXXXXQQWAGLHVNDEVSADWSQCWVIYPNSAQAQLFVFVGRWSEQKGVDLIADVFPAILDKHKDVQLICVGPVIDLYGKFAALKLQKIMERYQGRVCSKPVFTALPPSLFSGADFALIPSRDEPFGLVAVEFGRKGALGVGSRVGGLGQMPGWWYTIESTETKHLLRQFKSAISTALASSNETRDSMRAHSSLQRFPVAQWIKDLEILQTTSIEMHTKVLNGAHSSLSLPLSPPGTGYSTPTLSMYGRNFSSNPTTAPGTAPSTVPSSTVGSRAPSPTRSRVTSSSSLDSGVSTPTHSRLKGMQSISKMLGPRLKALAELTEKNTDEDAAEPPHQDVNRPSNSSAPPADDSNTSSTLSGSSAEGQPAHPLVETLRSQNHSVLTLDTIIGGRKDFKLQNVDPFFTDPTTEYYAAFESRLKDHKGSLSDDKLCVEEYLRHSEKEWFARFYDAKLGKAEAKTSTSTGSLDQFNLSPDHVHPKGVKRLLQAKVGDWPVYAFLVAFGQIIAANSYQITLLTGQNGESAERLYVISSVFLGASIAWWVLFRTARSVFALSLPFVFYGLAFFLLGMTPYTTISNGTTWIQNVASGLYAVGSASGFVFFTQNFGSEGGTPVRTWVFRACAIQGTQQIYIAALWYWGSYVSLQTNSGVTTSSMLTSTPIVTAIGVPIAVLMWVVGALLFVGLPDYYRTRPGEVPAFYQSLLRRKVVVWFFVVVVIQNYWLSAPYGRSWTYLWSSSIAPAWAVAVLTVFFFVVVWAAVLAVFAKISREHSWALPLFAIGLGAPRWCQMLWGTSGMGLYLPWGPGSTDLAGALLGRCLWLWLGVLDTMQGVGFGMMLLQTLTRLHMTGAIVAAQVLGSLFTIAARASAPNKTGPGPVFPNLPMNLWEGVYNVWLWVPLAMQLAICVGFFVFFRKEQLFKP
JX266g12516.t1	DE	1.43338049709	0.681021442159	0.64	Alpha-1,3-glucan synthase
JX266g12516.t1	MF_ARGOT	16.4762730294	0.859373169137	0047657	alpha-1,3-glucan synthase activity
JX266g12516.t1	EC_ARGOT	16.4762730294	0.859373169137	EC:2.4.1.183	GO:0047657
JX266g12516.t1	BP_ARGOT	3.92900025908	0.592511170079	0005975	carbohydrate metabolic process
JX266g12516.t1	CC_ARGOT	0.827419229483	0.436777676812	0016021	integral component of membrane
JX266g12516.t1	CC_ARGOT	0.0287019945493	0.329299294688	0009277	fungal-type cell wall
JX266g12516.t1	MF_ARGOT	0.195038345359	0.368824887811	0016787	hydrolase activity
JX266g12516.t1	EC_ARGOT	0.195038345359	0.368824887811	EC:3.-.-.-	GO:0016787
JX266g12516.t1	MF_ARGOT	0.0155449932212	0.322803472426	0005524	ATP binding
JX266g12516.t1	BP_ARGOT	0.0299026522928	0.329808540666	0009272	fungal-type cell wall biogenesis
JX266g12516.t1	BP_ARGOT	0.0139798977273	0.321867956867	0044038	cell wall macromolecule biosynthetic process
JX266g12517.t1	original_DE	euk	n.d.	-1.21428571429	JX266g12517.t1
JX266g12517.t1	qseq	n.d.	n.d.	n.d.	MPARVRSAPKGTFGAAYETITSPENAAVVRSVAVFGAAVAFLSSPWAEFLLPPYVFSQAHPRAALAAPLPSNAPL
JX266g12517.t1	DE	2.72998702358	0.956666277899	0.689655172414	TOM core complex subunit Tom6
JX266g12518.t1	original_DE	euk	n.d.	-1.21428571429	JX266g12518.t1
JX266g12518.t1	qseq	n.d.	n.d.	n.d.	MAGDGANNATTPGYASAGGFFPPPLPSPAPSTASTRAAAGLPHPRSKPLLPGSRKEDYAREYVGRRLLHISRRYVKKHGIPDPADLVAAYSSFDEVCADLDQVVDVLWFSGTPSLQVPYLLNIALAMTEYLPAFPASPRPTFALLSKLDHCFASLLSGKDVRTGDPLPGFERGLARGMTRTDMVRCKSLADETRMLVAVKXXXXXXXXXXXXXXXXXXXPATGNPGKRKMADIDXXXXXXXXXTEQPESRGSTVSPKRQRTDSPTIMRAISPVIKQEDNFESPWATGSSPTENGAESANNNGGQFHWAVXXXXXXXXXXXXXXXXXXHVMHDAAELNQQLTPPPTGSEPSEVERPPNIDEALHRGEDDDDEEELHMSVAKVYEKTIVQLGRTLGETLIDD
JX266g12519.t1	original_DE	euk	n.d.	-1.21428571429	JX266g12519.t1
JX266g12519.t1	qseq	n.d.	n.d.	n.d.	MSSLSRRACYKCGNVGHYAEVCSSAERLCYNCKQPGHESNQCPLPRTTEAKQCYHCQGLGHVQADCPTLRLSGTGTSGRCYNCGQPGHLARACPNPAGVTMGRGGPAVGRGGFAPGFARGGFAGGARPATCYKCGGPNHFARDCQAQAMKCYACGKLGHISRDCTAPNGGPLNTAGKTCYQCGEAGHISRDCPQKAAPIGGEIGXXXXXXXXXXXXXXXXIPPVA
JX266g12519.t1	DE	1.21061427067	0.596618711104	0.675	Related to hexamer-binding protein HEXBP
JX266g12519.t1	GN	n.d.	n.d.	n.d.	GIS2
JX266g12519.t1	MF_ARGOT	5.13715457643	0.633800038622	0008270	zinc ion binding
JX266g12519.t1	MF_ARGOT	2.23529564283	0.521787142525	0003676	nucleic acid binding
JX266g12520.t1	original_DE	euk	n.d.	-1.21428571429	JX266g12520.t1
JX266g12520.t1	qseq	n.d.	n.d.	n.d.	MNNVGMANMNAMAGPVGGPMPMAMNNGAMPGAQHMQQQQMSQKSMLNTYIYDYFLKENMHDLARSILSYDPSIITLPKDSPGRRRDEGGLGGDDAMDTDSKDELEKRPSDLPAANVPATSDSCFLYEWFALFWDMLNGHRGKPGGNSQVNQYIHHTQQQNRLKQSQQQEMLRQMRPEMQFNPAAMIRTMPNGMQMAAANKNNLARTAMANNQNNPQAMALMQQQAKQNQMQREPSDMEGNRRPASPGSTDNAPSPKRARLDGNAPFNGQQAGMMPNGRPQQQGMPGQQVGNGPVNMNSSQVARVQAATQLLIAHDIDPKSLTPEKFQNFANQPPNTQKASIQSYSQNLQQHHGQQMPNKGMAQPGNPQGQGSPMMPQPNPADISTMYNTNDFAPGGMRPGPANGQGGGSNHALQDYQMQLMLLEQQNKKRLMMARQEQDSMGGMQPRADGPAGPGGPGGPGGPAGPNGQPFPDASPQGVRTGASPNPSEQMKRGTPQMGPAGIPSPLPEGAQSRGSPNPMGFMPGANMDPNMAGNPQFFKGMNGMDGGMAQMNGGAMRPPSSHPQPFNGQMTPQMMAARQQGGQGAPNQMQWQGGPNGAMVPQGPQGPSQGTPQQRAMPXXXXXXXXXXXXXXXXXXXXXXXSNAAPPTPQQANKAAPKKKDSKAAKSKAAAQKKTNATTGATPAADASQDSEPTPATPITPANSASFGKNGQGAANAPPVPNAQTSAPPAPTAPVAPPAHADPSAGFGMDNGSMNMDFGLDFANPMNSDNVLQDFDFDSFLHDGDGGETTFDFNPTTFDMQGTGEITTE
JX266g12520.t1	DE	1.68511965229	0.76332759889	0.9	Transcriptional activator somA
JX266g12521.t1	original_DE	euk	n.d.	-1.21428571429	JX266g12521.t1
JX266g12521.t1	qseq	n.d.	n.d.	n.d.	MSANKAARVGEEIWKGRIDKVNAELVTLTYGTIVAQLCKDFEADYVEVNKQLDRMGYNIGLRLIEDYLAKSNTMRRCTNFRETAEMISKVGFKIFLNITPTITNWTNDGKQFSLVFEENPLADFVELPDDGRAQDELWYSNIFCGVLRGALEMVQMQVEAHFISDVLRGNDTTEMRISLIRYIDDELPPEDD
JX266g12521.t1	DE	2.2404185396	0.895832933252	0.816326530612	Trafficking protein particle complex subunit BET3
JX266g12521.t1	CC_ARGOT	11.9132376085	0.805865905693	0030008	TRAPP complex
JX266g12521.t1	BP_ARGOT	8.96897051726	0.739548438165	0048193	Golgi vesicle transport
JX266g12521.t1	CC_ARGOT	6.83298038262	0.68425236625	0005794	Golgi apparatus
JX266g12521.t1	CC_ARGOT	6.55347295425	0.676408397044	0005783	endoplasmic reticulum
JX266g12521.t1	BP_ARGOT	0.0586731906197	0.339871141931	0046907	intracellular transport
JX266g12521.t1	CC_ARGOT	0.0617127553513	0.340770659678	0098588	bounding membrane of organelle
JX266g12521.t1	CC_ARGOT	0.060978840483	0.340555534204	0005829	cytosol
JX266g12522.t1	original_DE	euk	n.d.	-1.21428571429	JX266g12522.t1
JX266g12522.t1	qseq	n.d.	n.d.	n.d.	MAEKRPRRPSDDPGAAGQMIVKRQNVGTSTALAHRNGSSSGALIQSAPRTSSLDAPVMELTGHSGEVFAAKFDPTGNLVASGSMDRSILLWRSHSDCENYGVLNGHRGAVLDLQWSRDSSILFSASADMHLASWDLTSGQRIRRYIGHEEIINTLDITKRGEEMLISGSDDGTIGIWDPRTKNAADYIETEFPITAVAVAEAGNEIYSGGIDNDIKVWDLRKKAVVYSMLGHNDTVTGLRVSPDAQSLLSYSHDSTAKTWDIRPFAPTERHIRTFDGAQVGLEKNLMRASWDKTGKKIAAPAGDGTVVIWSSDNGKLLYKLPGHKGTVNCAEFAPNDEPISELPAPQLDTLGVATNTAIVLSASSDRRILLGELR
JX266g12522.t1	DE	1.82385906225	0.802759042879	0.633333333333	Pre-mRNA-splicing factor cwf17
JX266g12523.t1	original_DE	euk	n.d.	-1.21428571429	JX266g12523.t1
JX266g12523.t1	qseq	n.d.	n.d.	n.d.	MDFIRANILRRGNSSDGQEADIEQQRTTESRGEQGQGRTRRLILGRPQIPLLFSGRQNAGRTPESRPTLQGEDESPKTPRFHLGLPSLPSTRLHLPNLSRTWTRDTSGPASPRDTTTESSAAEPRPSLQRSRTQRFPVVSEPQPIHPRSNSSSSRRQFRGADPAEMHLADLADTGRRRRHGNNSRSTRHAEKPKRFMFCFPWIKSRRIRSQILRCFVSGMFLILMLAVYLALSITKNINNSEFTILLILIILFTTIFFCHGLIRLCMLIVRPQSSEQDERARLPEMFGPGGYAVPRRPIRVVLARDEEAAGLESETTKLQPPAYGLWRESVRVDPNRIYWQRNEQQASSPEEEPADQPRTANRPPSYASDDGVEYVVEARPRSMAPLTDVPLPTHPSEIGRIEQRPSF
JX266g12523.t1	DE	0.634131682483	0.202332211298	0.34375	U5 snRNP complex subunit protein
JX266g12523.t1	CC_ARGOT	0.829815617553	0.436968801527	0016021	integral component of membrane
JX266g12524.t1	original_DE	euk	n.d.	-1.21428571429	JX266g12524.t1
JX266g12524.t1	qseq	n.d.	n.d.	n.d.	MAMIQPATLVLDGGDPRISNDHVVPAENYSRRKVSFEEYMYYAAITRAEEKEANKRFIEARGRWTCKSILKARFSKGEGAAITDSPTSAQEKAEENAAARGSIQGRYQISVAQEKTASRAMRTASWGAIFYLITTDILGPTSAPWAFAQLGYGPGIALYTVFGVLSYYSGWIVYQVFLGLDSDKYPVRGYGDFFFRLFGPVARHFINVCQSIQMLLTVSVLILSNGQSISQISRGPAGDNLGLCFVVCLLVYMVAGFVLGQIRTLQRLGWLANISVWLNVVMILLCMGTVGYGPNYAAVKASFGLEPGPIRTFAGTPPDGFASGGTGFIASLNGLNTAVYAYGGAMLFAALLAEMRHPLDFWKGLLIAEIFIYAVYIFFGVFVYSYQGQFAYNPSVQGSSYWVALYSAQTAANILAIITALIAAVLYSNIGLKVVYIEVFHELLGFPDLTVRKGKIWWAVMIPVYWAIAFIIAASVPAFSYVVSLVGALFILSFTYTFPAWMALGYWIKRDAMIEGTERFDPTTGTYNYVDHGFSRWKRGFMKRPLLNAANFVYFLGALVTCGLGCYSAIQSLRTAFESGAANSLSCLPPL
JX266g12524.t1	DE	0.786201008768	0.405752186863	0.916666666667	Transmembrane amino acid transporter
JX266g12524.t1	CC_ARGOT	0.788071928075	0.433598999152	0016021	integral component of membrane
JX266g12524.t1	BP_ARGOT	0.0706674348965	0.343299020151	0003333	amino acid transmembrane transport
JX266g12524.t1	MF_ARGOT	0.0666393871505	0.342182807591	0015171	amino acid transmembrane transporter activity
JX266g12525.t1	original_DE	euk	n.d.	-1.21428571429	JX266g12525.t1
JX266g12525.t1	qseq	n.d.	n.d.	n.d.	MSDTPEDIVEYAYDHISEWYLQWVESHESPRERYVKKLLEGLQPSPSILELGCGPGVPILRLLLEQGAHVVANDISTKQIEKAKARFPDCELISGDMTELVFEPERFHGAISFYTLFHLPRSKLRDMLTKIHSWLKPNGVFVFNLATIDEEEIHGEFLGYGMFWSSFDIKGSQALLREVGFDLLQVEVLQAGDGKLKEDDPDYGAEFMWVVARKTDPLTGGMP
JX266g12525.t1	DE	0.921420870342	0.470843077821	0.775	24-methylenesterol C-methyltransferase 2
JX266g12525.t1	MF_ARGOT	5.15982305079	0.634525341314	0008168	methyltransferase activity
JX266g12525.t1	EC_ARGOT	5.15982305079	0.634525341314	EC:2.1.1.-	GO:0008168
JX266g12525.t1	BP_ARGOT	4.89721483741	0.62602254248	0032259	methylation
JX266g12526.t1	original_DE	bac	n.d.	-1.21428571429	JX266g12526.t1
JX266g12526.t1	qseq	n.d.	n.d.	n.d.	MSSTSRNVTTQGSQVSRPSNSNEIARLQKGAEELQSWVGELLPTLAKPEKFKQTFSEIVNSFNNVGGTSKGRQIAAEDLRRCTELLGSFQNIAQKELEAPPDPADATKQVIKFTGTQDLVARKSKMQKITTGVEVGMVIVAKEAIKTSADRTTGLDLTGVEDFAKMLECARSLVEKASLGLTGKAPPGEDPAAHLESVEDPVYAYAGPEAMLQLDDFEDRPPLETRQGQSWTGSS
JX266g12527.t1	original_DE	bac	n.d.	-1.21428571429	JX266g12527.t1
JX266g12527.t1	qseq	n.d.	n.d.	n.d.	MDRSPVSRQNSYTSYGKALKVVREAILGKPNLREVLAATSELVISTLSFDPNAYDWSVHVWGQYRLLNIVSEQGTLCDDVIQSTFYACYQVSIVRPIDMASGRDSQFDTPSWLAFPAPSDTWFGGVAGAGIAQQTVMKAMVRIPRLWRLVHCFRLHPGEKTDRAAAELGAELFKLSLEPWIVKLINSQVLIVSHHEKPNADSEYLRLFSFKIPSVRMLCLLFDYWQSRILICGCLQTLFSLSPNAFTDWPFNITAVQHADVVAASNLMACADEMSALGNIAPIARLRFSPTTMNAFSAWNRLERRARRQVAQSPGEDAEHKRIALAAAQMQRRCCGLMSRWIDFWKPRDDGSELERFHCQMHIHCEFMECGEVPVYLRQVPALRTQDIS
JX266g12528.t1	original_DE	bac	n.d.	-1.21428571429	JX266g12528.t1
JX266g12528.t1	qseq	n.d.	n.d.	n.d.	MHSRLLGIAFMAISAVAWQKTSTSDTAMIDAAIDNPKWWFQLHRYEKCNKQALAIWGNEPMCDNVDSAGYQSWNLSSEMRIQAGFEVILYSEADCKGNELDHIKSTDPTEICYRTSGDSVRVHSYQVVSNSD
JX266g12529.t1	original_DE	bac	n.d.	-1.21428571429	JX266g12529.t1
JX266g12529.t1	qseq	n.d.	n.d.	n.d.	MHSTLFLMGTALIAAVLSAGSIAGNTSTDTVADANAWSIRLFEQDRCSGRLETDITGSGVSSGCRVVAPPSYISARPDFVNIGADQKLEVRFYHSMDCSTNPIFSVSNGTDPHGCWTAAVGEGIWSYDVKEVAENA
JX266g12530.t1	original_DE	bac	n.d.	-1.21428571429	JX266g12530.t1
JX266g12530.t1	qseq	n.d.	n.d.	n.d.	METDMEPEGHLNTEGIQGLFDDEAPWALNDISMNPFGLYQYGTAQMNNSSMAAFEQPQAGIGEYHYRETGGIASVPSSQCEVTVRSFSTLSTGLKFLHLQQGLTELIIKLNTTSWDVPVTLKIESQAETYNSLTGARDDNSGFNPLTSTFDLISKFDRLLQSIGNQSSPADLPEDTGNCALINAQIWLNSLACYKSVLSVYDCLVSYILDEASTNQTVENFILHTSPKLSIAGFEIHSPRNIFGQLFVRLLELRIEPIESALGIPDTMRISNGKIEENKTIDVGIFRGKDAKSLLNLLENSALEGLSSVTDLKELQPLRCKMKHLQFYEMN
JX266g12531.t1	original_DE	euk	n.d.	-1.21428571429	JX266g12531.t1
JX266g12531.t1	qseq	n.d.	n.d.	n.d.	MATQTPTVGERTILPTSIKSFPEDNPALRMDGRENFHQERRHHLEVLGFSNLAETRSAPIGRVKFAGIRGQYGKVAVRLFYPKKSEDSCRGAATADVKIPALVDMHRGGYTIGSVHEFGNGLRLLAEKTNAILDDYEGVLAWTQGEEGASRGISAERVLGGGDSAGGNMTAALSLGLKDEGKQPMKFQILLFPEARLPFDTPTAAENNSGLYLECNGIFSLADHYLPRTPNKYYPPSHRNVSPSIQKTENLTGVPPAAVFTCGFDSLRDDGVEYANELESIGNKISEAAKASTDVTEGTKKLASA
JX266g12531.t1	DE	0.692929679817	0.33727361518	0.863636363636	Triacylglycerol lipase
JX266g12531.t1	MF_ARGOT	2.22473187997	0.521273569982	0016787	hydrolase activity
JX266g12531.t1	EC_ARGOT	2.22473187997	0.521273569982	EC:3.-.-.-	GO:0016787
JX266g12532.t1	original_DE	euk	n.d.	-1.21428571429	JX266g12532.t1
JX266g12532.t1	qseq	n.d.	n.d.	n.d.	MSSDSASGVAPTEFLAFLRSVVPLESHEALCNSVLPAIIDSIADIAKILKSSHKVALAGSANAFGDDQLNVDVSAENAVRAAVAKCPAVVTASSEEDPIEKPARESGNIPAQGTQSEKYTVAFDPLDGSSIIAPNWTVGTIVGIWEGQTALHQAPAEKQVAAVLGVLGPRTTAIVAVRVPGTEGICFEIGIGELGAKDSEIVRPSVRLLQPPFKTRYFAPANLRAAAEDQRYADLVNHFIQQKYTLRYSGGLVPDVVHALVKGHGLYISPVTSASKAKLRRLYELFPIALIIECAGGKAIDPADGSDILQRPAKDTDERAGLVCGTAEEVELAKKSLLQ
JX266g12532.t1	DE	1.09987021932	0.550617019511	0.765957446809	Sedoheptulose-1,7-bisphosphatase, chloroplastic
JX266g12532.t1	MF_ARGOT	6.78651657402	0.682959699665	0016791	phosphatase activity
JX266g12532.t1	EC_ARGOT	6.78651657402	0.682959699665	EC:3.1.3.-	GO:0016791
JX266g12532.t1	BP_ARGOT	6.32635454617	0.669910604927	0016311	dephosphorylation
JX266g12532.t1	BP_ARGOT	4.03289331876	0.596291582792	0005975	carbohydrate metabolic process
JX266g12532.t1	MF_ARGOT	1.99160414664	0.509612346841	0046872	metal ion binding
JX266g12533.t1	original_DE	euk	n.d.	-1.21428571429	JX266g12533.t1
JX266g12533.t1	qseq	n.d.	n.d.	n.d.	MADIKNNEAAWIVGEKVHPLEVRPGPDQTKPESNEVIIQVAALAINPTDPYIQDAPYLPLNYPHVLGTDVAGTVASVGSQVTRFKPGDRVIGHTVGLAHGGARHGGFQKFAACLEVGVAKIPDSLSFEKAAVLPLSISTSATGLYEVLKLRLPSVEAPKADPSGKETVLIWGGASSMGSTAIQFAVAAGYRVVTTASAKNFEYVKSLNASTKNNVVVFDYKDPDVVSKIIAHVKESGAKFVGGYDCISVDPSATKACVDVVHGLGGGPLPVVRPASLTPKWSALPEGSPEDVQGAVVWGVNPVLVPDHAGAPVWVDYIQEALRNGTFEAKPEPLVVGKSLGDVQAAMDLYKKGVSAQKIVVTL
JX266g12533.t1	DE	1.32195881003	0.640163319785	0.953846153846	Zinc-binding alcohol dehydrogenase domain-containing protein cipB
JX266g12534.t1	original_DE	euk	n.d.	-1.21428571429	JX266g12534.t1
JX266g12534.t1	qseq	n.d.	n.d.	n.d.	MHGLTLFLSAFFPCIVTSQGFPVDINSTFIAAGPYNVRVDAGTYGPLIEEVHYYYDQWPIGIAVSQTGRIFACYTRGTYNYTLGEVVNLTAETAYPNLDLNTPPGGLSTEINGVPFGSNDQTHFISVQAVFVTPDDTLWVLDTGRPTINQSTSPVVPYAAPGGPKLIAVNLTTNSITKTYTLPSDVHFPDSYMNDLRFDMRPNATESGGGIAYIVDSSDEGRTGFIMIDLATGESWRHLSQHPSTLRVSEDVPSYQGLPFYYRAKGKPLDFLQEGLDGEELSLYGDVLYYSPLTSDYLYSIETTYLRVNPKTDPLALKRAFDNVKNLGQRGGNANGFAGDSLGNVYMLMPEHNAIFIYNSTLHQTTPYVRDPRIIWPDSANVGFDGYLYMNINQLPYQPNWNDGVDGRVHPGLILRAKLPDGASKSTVLI
JX266g12534.t1	DE	1.11747053745	0.558107399055	0.4	Major royal jelly protein
JX266g12534.t1	MF_ARGOT	2.22554527619	0.521313157679	0016787	hydrolase activity
JX266g12534.t1	EC_ARGOT	2.22554527619	0.521313157679	EC:3.-.-.-	GO:0016787
JX266g12535.t1	original_DE	euk	n.d.	-1.21428571429	JX266g12535.t1
JX266g12535.t1	qseq	n.d.	n.d.	n.d.	MGIKNLFSIIRDEAPDAVKEGEIKNQFGRKVAIDASMSIYSFLIAVRSDGQQLMNEDGQTTSHLMGMFYRTLRMVDNGIKPLYVFDGKPPKLKSGELAKRFQRKAEAHEGLEEAKETGTAEDVEKFSRRTVRVTREHNEECQRLLKLMGIPYIIAPTEAEAQCAVLARAGKVYGTASEDMDTLCFDSPVLLRHMTYSEQRKEPIQEIHVDKVLEGLGMERKQFVDLCILLGCDYLDPIPKIGPSTALKLIRDHGSLEKVVEWIKESGKYTIPDDWPYEDARDLFFEPDVRKADDPLCDFKWEKPDIEGLVTFLVTEKGFSEDRVRSGGARLEKSSKTSQQARLEGFFKVIPKTXXXXXXXXXXXXXXXXXXXXXXXXXXXXXXXXXAKPRGA
JX266g12535.t1	DE	1.35883268502	0.653985763618	0.736842105263	Flap endonuclease 1
JX266g12535.t1	GN	n.d.	n.d.	n.d.	FEN1
JX266g12535.t1	BP_ARGOT	13.7057810094	0.842249559811	0043137	DNA replication, removal of RNA primer
JX266g12535.t1	MF_ARGOT	11.7377000137	0.802159947029	0017108	5'-flap endonuclease activity
JX266g12535.t1	CC_ARGOT	7.28560630267	0.696621840554	0005730	nucleolus
JX266g12535.t1	BP_ARGOT	8.21005430088	0.720744352476	0006284	base-excision repair
JX266g12535.t1	CC_ARGOT	7.26398461448	0.696039849985	0005654	nucleoplasm
JX266g12535.t1	MF_ARGOT	10.2226866673	0.768947037594	0008409	5'-3' exonuclease activity
JX266g12535.t1	CC_ARGOT	4.43109432599	0.610348390996	0005739	mitochondrion
JX266g12535.t1	BP_ARGOT	5.80745263132	0.654612497811	0006260	DNA replication
JX266g12535.t1	MF_ARGOT	5.47034147288	0.644304811636	0000287	magnesium ion binding
JX266g12535.t1	MF_ARGOT	3.14826207226	0.5623333348	0003677	DNA binding
JX266g12535.t1	BP_ARGOT	4.97849462559	0.628678087733	0098502	DNA dephosphorylation
JX266g12535.t1	CC_ARGOT	1.82600136043	0.500908205032	0005829	cytosol
JX266g12535.t1	BP_ARGOT	4.88404517676	0.625590199014	0090305	nucleic acid phosphodiester bond hydrolysis
JX266g12535.t1	BP_ARGOT	4.74279009933	0.620915801907	0007534	gene conversion at mating-type locus
JX266g12535.t1	CC_ARGOT	0.00784852947289	0.317563547754	0016021	integral component of membrane
JX266g12535.t1	BP_ARGOT	4.49145387644	0.612423092626	0035753	maintenance of DNA trinucleotide repeats
JX266g12535.t1	MF_ARGOT	0.0316697960676	0.330539806061	0022857	transmembrane transporter activity
JX266g12535.t1	BP_ARGOT	3.13547252336	0.561809495408	0006303	double-strand break repair via nonhomologous end joining
JX266g12535.t1	BP_ARGOT	0.0262727180708	0.328235266431	0055085	transmembrane transport
JX266g12536.t1	original_DE	euk	n.d.	-1.21428571429	JX266g12536.t1
JX266g12536.t1	qseq	n.d.	n.d.	n.d.	MVADASGKSSPLISLCAGGTAGGVEAFCTYPFEFAKTRVQLYGHGSSRNPFRIVGQVVKEEGLSALYKGCSTMIVGSIGKDAIRFVAFDSIRKMFEDPETHTLGPAQSIMSGMVAGVVSSTAIVTPTERIKTALIDDAKTLQRFRSPWHCVATLAQEQGLRRALYAGYVTTTLKQIGTTGFRLGSYSIIKDWERSRGYNVDGPLASFANGAAAGTITTLATQPFDTVKTKAQQAKAVGTMDAVRIIMAEDGFFKGFWRGTVMRLSRTVMAGGILFTANEQAAKMLRALLGPQYQ
JX266g12536.t1	DE	1.40033149596	0.669185926526	0.893617021277	Tricarboxylate transport protein, mitochondrial
JX266g12536.t1	GN	n.d.	n.d.	n.d.	CTP1
JX266g12536.t1	CC_ARGOT	4.14111928499	0.600178228522	0005743	mitochondrial inner membrane
JX266g12536.t1	BP_ARGOT	2.37142776399	0.528299880155	0055085	transmembrane transport
JX266g12536.t1	MF_ARGOT	0.0491188820126	0.336880356652	0003723	RNA binding
JX266g12536.t1	CC_ARGOT	0.830668440041	0.437036752069	0016021	integral component of membrane
JX266g12537.t1	original_DE	bac	n.d.	-1.21428571429	JX266g12537.t1
JX266g12537.t1	qseq	n.d.	n.d.	n.d.	MRWNTSPVWDEERQAWIFRRLLSNKNSKKFVQDVIKCVKNDGLTDLKPRHISEFLGKIYDHAADNVDHCHEFAHPQQFFATAKENFPQAQSIRDEVFWIFTYKAFHARNIFKEYQIGSARSKGQPLSKALDKFRAAFYEKYNPKYGLDFLALPKESQNSVELQQVLDRRGEVLRIVNMYFPIQLTDADHIGDGKDHVMIVSKNPYYFSKNAGRSVQETIMKGMMDEDGNVNPHYHSGGKEDEDTEDMEAAEVFDPTEPAAQGLRAPEIEEGLDGMEIG
JX266g12538.t1	original_DE	euk	n.d.	-1.21428571429	JX266g12538.t1
JX266g12538.t1	qseq	n.d.	n.d.	n.d.	MQGLIRLVSIVAGIARLVRAQVEPPVTTDNGVTAHTFDISQVTLNDGRWHENQNRTLTYLKYVDPERLLYVFRSAHGLSTNGALANGGWDAPDFPFRSHVQGHVLSAWSQCFASLKDQDCADRATSFVAELLKCQNNNEQAGFSAGYLSGFPESDFDLLEAGSLTNGNVPYYVIHKTMQGLLDVWRNIGDANAETALLALAKWVDTRTAKLTTDQMQKVLQTEFGGMNDILTDIYRQTGDKNWVTVAQRFDHAAVFDPLAAKEDQLNGLHANTQVPKWIGATREYKATGTSRYLDIAKNAWEFTVNQHTYSIGGNSKAEHFHEPNAIAAYLTDDTCEHCNSYNMLKLTKELWTVSPQPDYFDFYERALLNHLLGAQNQYDDHGHVTYFTPLIAGGHRGVGPAWGGGTWSTDYESFWCCQGTGVEQNTKLMDAIYGYDDSSLFVNLFAPSTLDWSQKSLKITQETTFPVSDTIQLTIDGSGAFDLKIRIPSWTSGAAVSVNGEKQDIDTTAGSYATVSRSWVSGDTVTVQLPLNLRLVPANDDESLAAVAYGPVVLSGNYGNTNVTSAPTLDLGSLTRTSSSNLDFTGTADGQNVSLGPFFDAQGFNYVVYWAYNGSFPEA
JX266g12538.t1	DE	0.761371509786	0.393365043111	0.666666666667	Ricin B-type lectin domain-containing protein
JX266g12538.t1	BP_ARGOT	4.03424112065	0.596340303999	0005975	carbohydrate metabolic process
JX266g12538.t1	MF_ARGOT	0.514581543622	0.408858260678	0030246	carbohydrate binding
JX266g12539.t1	original_DE	euk	n.d.	-1.21428571429	JX266g12539.t1
JX266g12539.t1	qseq	n.d.	n.d.	n.d.	MAQPNPSANPNFNRSLDYLKQVQETFDAQSETYQQFLKILRDYYDAFRSDIEDVVAKHKAAKEAGTADPAKQDAAVAPVESAEDVSKKRNERTQQALEDVKKLFAGHDDLIQGFQAFLPQNGSAP
JX266g12539.t1	MF_ARGOT	11.1484199887	0.789511906371	0003714	transcription corepressor activity
JX266g12539.t1	BP_ARGOT	7.83595920167	0.711155214368	0045892	negative regulation of transcription, DNA-templated
JX266g12539.t1	CC_ARGOT	4.12663609698	0.599661071835	0005634	nucleus
JX266g12540.t1	original_DE	euk	n.d.	-1.21428571429	JX266g12540.t1
JX266g12540.t1	qseq	n.d.	n.d.	n.d.	MELSFLAAGTIVLYLIGKAIYNIFLHPLRNYPGPWYRSASRLPYTVSIFRGDSTRRVEELHKKYGHIVRITPDTLSYTCSQAWTDAYGFTQSAKRGGLAKDPKFYIKTPGVDTIVNDRNHRRLRRLQAPAFSDKALLLQERYLQHYVEKFVSCLHQQIKAENGAVDMVKWVNFLTTDIIGDLAFGESFGGLDSGELHPWLDVMFTTLKTFTFMREILRLPSWMIKAAMWCIPKELMEHQQSAVAFGAEAAKRRMAIETDRSDLMSYILKHDGKDEKGLSPAEIEMAAITFIIAGSETTATMISGTMYLLLCNLPILSELTSRIRSDFTSESDFTGVKLQQHEYLNAVLKEGLRLYPPAPDTLFRTTGNDSAVIAGRVVPPHTSLTVNLWAAHRSPANFHRPLEFCPERWLKEAPVEFGDDDKGVFKPFSIGPRDCLGKNLAWAEMRIILASLVWNFDFLNVEPDSMDWIDKQKIFSLWEKVPLVVKMVSVGGGDIK
JX266g12540.t1	DE	2.28893095312	0.904202910844	0.766666666667	Trichothecene C-15 hydroxylase
JX266g12540.t1	GN	n.d.	n.d.	n.d.	TRI11
JX266g12541.t1	original_DE	euk	n.d.	-1.21428571429	JX266g12541.t1
JX266g12541.t1	qseq	n.d.	n.d.	n.d.	MEIIAPDQQAKCVSPINVPTHGATGVFSVACSTAISASPIACLENVLNLAGYPSWNTFIPRASITEAPSTVQLDPDLQRFAEAPQHAYPGVKMRFEAVMTPGKAPTSTDLEVTVLEPIVKEGCKGYRVAWKMLGMPHFLLHTERVQEFVQETNSDGSVETQYYCWETFGGLLAYLMKYTLGGQLEDGFNRWMNGLKKVAEGK
JX266g12542.t1	original_DE	euk	n.d.	-1.21428571429	JX266g12542.t1
JX266g12542.t1	qseq	n.d.	n.d.	n.d.	MAPRKYPDAVMTARQTPDEERNIELCKEYMAISYSPTENKGASSVQHLCHPDSWFWAPATFPGCQTPMDYADSHSVVMDSVADLHIIRFDQAWAKDGHVLLRYTAEGSHCGKPYKGIEKTGKRARWSAAAIFEVEDGKIRSFTKDWDQKTMQIQLGWAPVNESDDPRWNSEALANPEKSQKTKG
JX266g12542.t1	DE	0.926013610514	0.472983608408	0.432432432432	Beta-eliminating lyase family protein
JX266g12542.t1	MF_ARGOT	4.66018268559	0.618149865158	0016829	lyase activity
JX266g12542.t1	EC_ARGOT	4.66018268559	0.618149865158	EC:4.-.-.-	GO:0016829
JX266g12543.t1	original_DE	bac	n.d.	-1.21428571429	JX266g12543.t1
JX266g12543.t1	qseq	n.d.	n.d.	n.d.	MKAASMGKSATDGSVDPPGALTSEEVAGIGVLLIKHLRVITPLTSDGETDHARSVEEPQCAIDDVFDISEMFIKALQHLLPRLPPPNGEPSVASPPPSDFSLNAASELLVFSTYLRLIETYARILQHLQAHCQQGEDAPQGGLKLKISGWSIGSFNLVSQLRAQVVFTVHVIENMLT
JX266g12544.t1	original_DE	bac	n.d.	-1.21428571429	JX266g12544.t1
JX266g12544.t1	qseq	n.d.	n.d.	n.d.	MALKHKLSFDGQQWWQAPQPRRRDAGALSSKVIDSISVRFKQRRLNRVLKPPRWRPPQIHLECWWLLIIFGLLQFALSSASRGGAGAPIDTKLLAAPAKLLFVVTQTSELGFVAAVTRSAELVLTRWLHMYHGTDSVDTYEDRNPGQS
JX266g12545.t1	original_DE	bac	n.d.	-1.21428571429	JX266g12545.t1
JX266g12545.t1	qseq	n.d.	n.d.	n.d.	MGSSTRLMGHDREVTNIYEQPALPVDGGAVRPRPLSLSYHDGGTGRRPRLWLHETKQYICQQHRDKASVTDYSVPSRAAPEKPACRTAIGSGQARDQQVCRRRHGGFAGEAELTPTRNFNRNGWDSSAAGLPCISQTLGPGNMLYEFNITCIVFSIIASHITVCSAAAELGAHTLISFEDGGKIGGHHKVHAKRWEHLHNHPFHFGGVAFEEGKEAEPEDHDAKREKMQRFIAACLREQAAANARTSAPRAHRQQMVQWLYRGQKRQTARPCIFLARAADDQLDQEVDAATTNILHSSAGDEHGRTVAAARNAATQSEESHHRDENPSSAKDVRELAGQGKKSSTGQKSGVNEPDEEVSRIQLVNNQGQSRRGHGGLDRN
JX266g12546.t1	original_DE	euk	n.d.	-1.21428571429	JX266g12546.t1
JX266g12546.t1	qseq	n.d.	n.d.	n.d.	MPSFVNDENTPVYPPHAGVIHLDGTHAPHYPVKQVPPRPSAPANGRPDDDAFDEFDNSSSHSSDTSDPRARVNGDRDSAPRATMTPLANGAQPSRGLMNGVSPGASGGVHNANVDAKRSQNTPNGRPYATAESQSTESRPMMNGRSSTSSSAPTINIPPQNQYYNIPDGAPPKRGSVESSGRTSLQQTPVDAVSSKPLTNGDRTPRASHDTSSTGLQNSPSNPPTLSATPDPYQQQSQPPHRFSSPPHFQSPGANPSGSAFNLQPPNQLKHRHTLEVPKVQSGRGSRDGLADAAYASGRFSPTVAGSSGRRASLSLGRRNTRSLHSEVPRDEVPLDDDAMRWAEAYRQKRAKKKRKEELDDDKVLVGTKVDESHANWTTAYNMLTGIRVSVSRTNAKLDRPLTDADFEAKQKSTFDITGNELVPSAKYDFKFKDYAPWVFRHLRALFRLDPADYLMSLTGKYILSELGSPGKSGSFFYFSRDYKYIIKTIHHAEHKFLRKILKDYYNHVTDNPNTLLSQFYGLHRVKMPWSGKKIHFVVMNNLFPPHRDIHQTFDLKGSTIGRDYKEEDLEKNPRATLKDLNWLRRKRHLEMGLAKKQLFLQQLQRDVRLMQKLQIMDYSLLIGVHDLKKGNEENLRGKTLQVFNPGGDDGADELDPHQVLMRTPSKLESARKARELRQMIKAERPVPMGQSKSPMPEELDENYGRGGIFYSDDGGLRATHEDNTPGEEVYYLGVIDCLTHYGVIKKIEHFWKGLSSDRTQISALPPVEYGERFIKFMAGVTMSPEEAERDQRDREAAAEAAAASEEADVAHHDSQRNSQGAPPVPTYLPPAPPGMRSPKSPEPNPTVEMALRKATKKEKNVAKEDEVPERTITTSSANAQGKGNAHAVLPVVEETAEAASIVSGISARSHGDHASGNRPFTPSLMETPGTMRADGFTDLGPHGIGGRGPPTPPKSSYLDPTARFEGNRGRSDSGASTGKGLRKVISRDSLEKDLPPLPQGH
JX266g12546.t1	DE	1.92187935391	0.828077579367	0.717391304348	Phosphatidylinositol 4-phosphate 5-kinase its3
JX266g12546.t1	GN	n.d.	n.d.	n.d.	ITS3
JX266g12546.t1	MF_ARGOT	12.3045757673	0.81403079927	0016307	phosphatidylinositol phosphate kinase activity
JX266g12546.t1	BP_ARGOT	9.99565172751	0.763762877172	0046854	phosphatidylinositol phosphorylation
JX266g12546.t1	CC_ARGOT	2.91000684049	0.552392936149	0000935	division septum
JX266g12546.t1	CC_ARGOT	0.459887650546	0.403167404414	0005886	plasma membrane
JX266g12546.t1	MF_ARGOT	2.89820556731	0.551890177604	0005524	ATP binding
JX266g12546.t1	MF_ARGOT	2.85535623036	0.550056046632	0052812	phosphatidylinositol-3,4-bisphosphate 5-kinase activity
JX266g12546.t1	EC_ARGOT	2.85535623036	0.550056046632	EC:2.7.1.153	GO:0052812
JX266g12547.t1	original_DE	euk	n.d.	-1.21428571429	JX266g12547.t1
JX266g12547.t1	qseq	n.d.	n.d.	n.d.	MGVFDFFQSPDAKRKEEVRTGAVAPDRSERKRCWEARDGFYRCLDKHSVIDSLKGEGKAIADKQCAKENAQFEQDCATAWVKYFKQFRIAEYQKKKAFERLEKEGANKMAIEGPNDAAKR
JX266g12547.t1	DE	1.80088929905	0.796521803706	0.868421052632	Cytochrome c oxidase assembly factor 6
JX266g12547.t1	GN	n.d.	n.d.	n.d.	NEW16
JX266g12547.t1	CC_ARGOT	9.68864974723	0.756658173028	0045277	respiratory chain complex IV
JX266g12547.t1	CC_ARGOT	4.53782925872	0.614007671704	0005739	mitochondrion
JX266g12548.t1	original_DE	euk	n.d.	-1.21428571429	JX266g12548.t1
JX266g12548.t1	qseq	n.d.	n.d.	n.d.	MPRRRKPPRSGAIAELPPLRIAGQIAALQGIYYATALVLMLFMSLVAGTGFNLDLVFGWGALRGDTTMGWLVGFVWLCCAGAIGLYADSPLRNSVVALVALIARSKLIPDFALTLHFVHLVVVYFYTGLLPRYGMWWMTMIVSCAGTVALGIWGCRWRELQPIMFGGAGRSTNEQGAAENGHAAGGEVTGDEEMGFSRGRGRGRGRDGAGEYEMVGLKPEER
JX266g12548.t1	DE	0.800004072002	0.412580008106	0.791666666667	Monothiol glutaredoxin-7
JX266g12548.t1	CC_ARGOT	0.827676966728	0.436798246001	0016021	integral component of membrane
JX266g12549.t1	original_DE	euk	n.d.	-1.21428571429	JX266g12549.t1
JX266g12549.t1	qseq	n.d.	n.d.	n.d.	MTHQPFAESPTPALLALNENPEARRATSSRTVDPSTATSVQLTQLQSAEMDDQNMYTPMPSPLSTEMRDPSPLRSPAQHRVGCKRASAEGTIDEQLELYREEIRTMYLVQNMSLKEIMERFEERGFKASQRMYKRKLEKWKFFKNIRRKDVHNMLYYQNQRAAAGKPTIFYVNGKKVDVDRFLGKLGKEYNQDSGPIVADGTLPTNITCHTPPPESNHPDSADASRLEEMLTRWLCDYDKTQSNETDRLYLHFYITRTYSHGLQLFWKEAWRQGGDYLQRAFKPMHLLLDKRSSATLFRLIAINLFHGDAEICHEFWKYLANYSAHQLPEGDELRLILALAAHHLSDAGLTAHMSLMSRVVAAVVDRDPYVSVPQSSKFIWYSPRRPQVQPIRPILLGQWNTDAILEVGTTDPMPGGLDRVHFQIMFLCYWGREEGWGNDDIFRTALLLLDRIEQAHGPGLEVARWQCWAVIALYHKAQSNMHTGETEDHHFITAVQLLGDAIDAEYSQRGVTSDLLEMYQVLESWHEEAGNAGELLRCRERREAYEERFLRETEGGAQRILESGITDLNELSLRLGSAL
JX266g12550.t1	original_DE	euk	n.d.	-1.21428571429	JX266g12550.t1
JX266g12550.t1	qseq	n.d.	n.d.	n.d.	MKTVGFLSPGAAATAIVALISFLELVYARPSPEPKVPARVQWSHNRGKKIARTALRGALDGRSYNTTASSTCSTSEAVSIIAPHENIWAGLTDAEAVSIVAWLFAQPELNLTATEDAGEWDNTILLVELQIPNKTDVVSHIDGGAAAPARYAQVRLDNRATEDPYYQDLMVGPLPLADSTASYQPLDYPLTRKTSGKVRNLDADSETLSSEWIYKIGAEVADITLDLWGGTAMGLDNDTLDIWGIDPLWQDDGRIVRWDMFWNLPEDEFDAETLLPLGLYFKSDVTGRDPSQWKVEGWLYNNVFYETTEEFRAAYWSGSIEKLKANVEGSWARTDPQDVSLPYDTQYPPTTIAPSGSRFGVDYERKYVEWMDFSFYIGFSRDVGMTLYDIKYKGERLLYEFGLQEALAHYAGGDPVQSGVSYLDSFYGFGPFAFELVAGYDCPEYATYLNSTFYVDETTHTHLNSICLFEFTTDYPIQRHSTSAYVSATKNTYFTVRSVSTVGNYDYMFSYSFMLDGTISAEVRASGYIQSAYYTTGSDFGFKIQEALSGSMHDHVLNFKADFDILGTANSIQLMKNIPVSRSFPWSNGKVRNTMQLERSWVENEDQGRFNWAPNNAQQLLVLNKDETNKWGEYRAYRVLPMSGAMHLTVEDSSNLVNAARWAEYDVQVTRQHDYEPRAAHPYNSQDVHDPPINFAEFFNGESLDQEDLVVWLNLGMHHVPHTGDLPNTVFTTAHAGVQFMPSNYFDMDQSRNTVNAIRINYSNGTATDVATFGQKDDTCELNFTPAEFNAWNYHGDVVVRKFPYDPNSPYYETDAIV
JX266g12550.t1	DE	1.01194248094	0.512180982589	0.769230769231	Amine oxidase
JX266g12551.t1	original_DE	euk	n.d.	-1.21428571429	JX266g12551.t1
JX266g12551.t1	qseq	n.d.	n.d.	n.d.	MADADPYPLRWPYGLCAERKPFWYTFNSAGVGSLKYGGNSIVRMPADQLQEAYHNDFKDVPKIPRWFQGQLMLYGVKTTRGGNKKEALSRAIAAGLCDAPSPAMQRLETRLRDKARRQDEAYNKAVAEWETRKALRLEKAAKLQAANPDVGKACEAGARVNIKQENIKQENTVHQGIKQEVIEQEVIKQEVIKQEVIKQEVIKQEHLDQDNLNHETTKQEDVDFKVLKQEDLKRERD
JX266g12552.t1	original_DE	bac	n.d.	-1.21428571429	JX266g12552.t1
JX266g12552.t1	qseq	n.d.	n.d.	n.d.	MCRGRSEARENHLCRLPDEILLRIMQSLGVVDVEVLKRTCQQFMRLSLDSTLDEKYEEHEEYGGAWDPYRLDLYAAKQLRKALRRDMRCNGCRSLQEDQTRYESALRNAYRMLWCGGCRCWHPAFLYSLVEREKAPKMRACIGLQGHVRLCQHHEVFWDDLGLYASSIPRKISCEYEDHKSDQTAIRTNRSYSQLMPPNVLVKRGYRDIHIRFDVHVGSASFGSADGKDVSSQRDAIASAVASQVRRNAIFVCPHMADRESYFTKLLPDRLQPQSGPGQSLQRKSQDFIHISQGVECRDLSVAAACNVPGCCTAHFSVLTLDAANQSVQEISLISTTIIGGHSPCSPGWLDALDPKSYISKKDKLTRGIMWCPDPACATNFRGMSRHDLFYNGDVPLESNHRYPESVIQRIGSREMLAPGARKGKNNWAVAEQYLWTYDEFE
JX266g12553.t1	original_DE	euk	n.d.	-1.21428571429	JX266g12553.t1
JX266g12553.t1	qseq	n.d.	n.d.	n.d.	MPRRISIPFTNSTSMPETERTGDRRPSTSKGNRLSQLFSSSPRQKDQPTAQQALMAMQNNSSRSITAPSLALPTISLSTATAGEPNGDEPTTLFQPPSSEEITFKRRADTQFGPLNHASHRYVSKHHGEPLKAPVIDEPPYYYVLTTYISYLLLIALGHVRDFFGKRFSKNPMYKSVKPINGYAPLTDDFDSFYVRRLKMRIDDCFARPTTGVPGRYISLMDRVSSDYNRSYSFTGTHTETLNMSSYNYLGFAQSDGPCADAVEECVKRYGLSSCSPRGDVGTSDLAVEVEKEIASFVGKPAAMVFSMGFVTNASSFPALVSKGCLIISDELNHASIRVGARLSGAVVRSFKHNDMPDLEKRLREAIAQGQPRTHRPWKKILVAVEGLYSMEGTMCDLPGILKLKETYKFYLFVDEAHSIGALGPNGRGVCDYFGIDPAHVDILMGTLTKSFGANGGYVAANPQIIAKLRSTNAATQLGESPAPSVLMQILASLKLINGELVPGQGEERLQRIAFNSRYLRLGLKRLGLIVYGHDDSPIIPVPLYNPGKMSAFSHEMLKRKISVVVVGYPATPLISSRVRFCVSAAHNKDDMDRLLAACDEVGDILQLKFSTGIAGGQKLPQGITPENEAEWRKENGIEQSYEAPRWALDDVIESGVADSKVKLV
JX266g12553.t1	DE	1.27337973568	0.6214987441	0.666666666667	Probable LCB2-serine C-palmitoyltransferase subunit
JX266g12553.t1	GN	n.d.	n.d.	n.d.	LCB2
JX266g12553.t1	MF_ARGOT	6.38755298543	0.671672798847	0030170	pyridoxal phosphate binding
JX266g12553.t1	CC_ARGOT	3.68847429242	0.583562423152	0035339	SPOTS complex
JX266g12553.t1	BP_ARGOT	2.86720361257	0.550564532725	0030148	sphingolipid biosynthetic process
JX266g12553.t1	MF_ARGOT	3.53885122515	0.57784783897	0004758	serine C-palmitoyltransferase activity
JX266g12553.t1	EC_ARGOT	3.53885122515	0.57784783897	EC:2.3.1.50	GO:0004758
JX266g12553.t1	KEGG_ARGOT	3.53885122515	0.57784783897	KEGG:R01281	GO:0004758
JX266g12553.t1	CC_ARGOT	0.742427879598	0.429810497892	0016021	integral component of membrane
JX266g12554.t1	original_DE	euk	n.d.	-1.21428571429	JX266g12554.t1
JX266g12554.t1	qseq	n.d.	n.d.	n.d.	MGSQIAPLELWRHPDPESTHMYKFLQHVKTKYRLDIDDYPGLYKWSIENVAAFWEDVWRFCGIQASKPYTEVLPPKAPMYPRPDFFSGALLNFAENMLFPKNANISDTSPATITVTELEGKEVTTTWAELREAVRQCSNALRAAGLKKNDVVAGFVSNHVQAIVASLSAAAIGAVWTGISPDNGVSAVLDRLAQIGPKVLFADNGMVYNGKSWASTEKTLQVVDGLKDKGLELVVVINNIDVELGLADIEAKALKAVEFESFKSSSSEEPLKFEQLPPSHPLYILYSSGTTGLPKAIVHTALGTLIQHKKEHFLHCSIDSSSTMLYYTTTSWMMWHWSIAALACGATLVLYTGSPFKPNGYLSLPMLLSKFKVTHFGTSAAYLTTLETNNVLPVKEADLDLSHLQAIYSTASPLPPSTFSFVYRAFPPTINLGSITGGTDIISLFGDPCPLLPVYAGEIQCAGLGMAIGVADSVTGEPTPGEDGELVCTQPFPCQPLTFWGPGGDAKYKASYFERFEGVWHHGDFVRIDPRTGGLTMLGRSDGVLKPSGVRFGSAEIYNILTRYFGGEVEDAVCVGRRRETDIDETVCLFVIMCEGKAFGPELAARIKDTIKKELSPRHVPGIVEEAGAGIPRTGNGKKIEVAVKQILSGIKIKTNASVANPEALEWFQKWAATAAQGIKRRHSQSAK
JX266g12554.t1	DE	1.88747683256	0.819430988452	0.9	Malonamoyl-CoA synthetase vrtB
JX266g12554.t1	MF_ARGOT	13.1294042124	0.830825226715	0030729	acetoacetate-CoA ligase activity
JX266g12554.t1	EC_ARGOT	13.1294042124	0.830825226715	EC:6.2.1.16	GO:0030729
JX266g12554.t1	KEGG_ARGOT	13.1294042124	0.830825226715	KEGG:R01357	GO:0030729
JX266g12554.t1	BP_ARGOT	4.77637952982	0.622033579506	0006629	lipid metabolic process
JX266g12555.t1	original_DE	bac	n.d.	-1.21428571429	JX266g12555.t1
JX266g12555.t1	qseq	n.d.	n.d.	n.d.	MNRSQEASNIRSYLSRYERKKTMINLSLLILSLLIEPLTGLSLGAYGPDYAPPQPGKHRGNKLTEEMQWEGYFLTQCTDSTNPRLQFSEVAWYRNASLSCPENGNKYKPRCHPPHDWGWIGNQAPIDWAAQPGEWCMTFKGNRSPFCVQIKHDMLRQPAGKFAGEAVVGCGGVGLNCWRWGDELLWQGSATCWAEYFCQYKPPKRAPKRVTGKHQSPMQEPGAKSILVEPSEL
JX266g12556.t1	original_DE	bac	n.d.	-1.21428571429	JX266g12556.t1
JX266g12556.t1	qseq	n.d.	n.d.	n.d.	MEKLTLLGLLLLLLLDSARAESFLGITFWNGVDYNLKPAPACYRRLAECYESCKTTFDHCYIKERRYRQWSVQLGDPWDSCEQYNPEKHIAKDLKLFTSALRNERQDPHSFPRAKDNEREQHFMNMVFGVLAVIGEQGRKYRWDNNSEILPYMVQLHNFWSTPVEDLVTHTYNAQDGKWETEKSPRAYIDWQRQTYGRPRTDNSWKGYKKIDPLAVAELEGLMTQSRSIIDHLGFLLHEFSHRSGVRATLPETPWNCLTDGQGSCKDYLLGPMVFRSFAAPRIMTFQRIPEYDRWQTSDGQYKITEDSAHLPRPDLVFSELEEAVRDGSWDSWKTY
JX266g12557.t1	original_DE	euk	n.d.	-1.21428571429	JX266g12557.t1
JX266g12557.t1	qseq	n.d.	n.d.	n.d.	MARDSTXXXXXXXXXXXHDPMTASYLSVASQQSAGPPSPTYTRRSRMRSRRPSLSDHTPDERTSLLRPSRSHIRIQSPNGSVTPKSPRLSRHQSYAGVALNPKHHNRGGSWGQRLIQAIGDRQESLAESKGSIFADERVWYDQFTSTDWVHDSIADAYRVKALRSRKGFWGKAIVLFDGAQGWILSAVVGFLVAVLAYCVNVAETTMFDFKDGYCAKAWYLREKRCCPHGPCTDWRNWSEVFGGRIFGEKWTEFAIYLVAVVMLSVLSCLLTLTTKTVVPSAYRMTTLDENFAAEHVSPLEDEDNEDEAVSPRQPPQEPEAAPMVYYSAAGSGVAEVRVILSGFVLHGFLGFKTLVVKSAGLILSVASGLSLGKEGPYVHIATCIGNIACRLFAKYDQNDAKRREVLSAAAAAGVVVAFGAPLGGVLFGLEEVAYFFPAKTLFRTFFCCITAALSLKFLNPYGTHKIVMFEVRYKVDWEYFELGSFILCGILGGAAGALFIKASRKWAVTFRKIPTIKKYPMVEVIMVALITALIGYWNPLTKLPVAKLLLNLAAPCDDESRDPLGLCPDDINEIPGIMRTLLAAFVIKGFLTIITFGIKVPAGIYVPSMVVGGLMGRIIGHAVQWVVLRFPSWGIWGTCPVFAEATCVQPGVYGLIAAGSTMCGVTRLSVTLAVILFELTGSLDYVLPFSLAILVAKWTADAMEPLSIYDLLTEMNSYPFLNNKHKPIFTSDLADIVPRVRRERIIDITNSPLVPALSLRTKLELLHRAGELDGGLPILRDGVLVGLIPAPDLEYALDSLDDEGSSLCLMAHVPSIDDDDGDAVRDPTDFTPYIDPAPVALDIRSPMDLVYECFVKLGLRYICVLKDGRYAGMTHKKRFVKYMRELEEKEHAK
JX266g12557.t1	DE	1.78426258326	0.791934906384	0.848484848485	Chloride channel, other eukaryote
JX266g12557.t1	MF_ARGOT	10.9055915915	0.784202892325	0005247	voltage-gated chloride channel activity
JX266g12557.t1	BP_ARGOT	9.926721509	0.762177285385	1902476	chloride transmembrane transport
JX266g12557.t1	CC_ARGOT	0.830685267253	0.437038092464	0016021	integral component of membrane
JX266g12558.t1	original_DE	euk	n.d.	-1.21428571429	JX266g12558.t1
JX266g12558.t1	qseq	n.d.	n.d.	n.d.	MASKGGSSVPKFSSFKRKTETPPAVEEEKQTAPAATNDEVRRKDKDRSQRRQGISHSDVTQLPERGSRKDGRNTRRQPLVSPHPAQPHQTGNDIFVIDKTGDGLIRRYGSNNRYDIPGYRRIGAGRLLGSNAFLRIDRTSARQEFSLLGFGEGSSALSRHRKSVLANAGRESSDVVRFRADTSGKFTGSEDFLALRQSKKRKRDESLSDHETSGEDKPSYKSIHGMSKKHEHSDSDEAYGSDSSSETGPPDTNDPVKLRGIELSARVKTQPDDMDAWIELVGHQDVLLRATEHGDRRATQAEVRSFADIKLSLLDKALAHAKTPEYTRALRLQVMHEGSKVWDPKTLTQRWENLLKDHGTSFEIWRSYVIFRQTNLSTIRYDDIKRLYTARLRVIEEEIACSSSASDKQALYGQMAVVFLAATQFIADSGFGELAAAAWQATLELNFHRPQSLANVSKDSALSSFQGFWESEVPRIGDDSAQGWANFHDSGGMDEATEPKSFSSGKVPQTRDPYKAWAAIETQRAQDAVTPARTMDDGTEDDPYRVVMYSDIEELLVFIATEALPIVRGQLVDAFLLFNQLPVAFGTSNTILASSKDCLAGGIRNLPITAGNDEKESVGEVGQSTFPQPAFEHRYQAIAKSTEVLFPSQSWFKYLSPIRGIVPAAQFGLVMTTVRQLALSSHQSEFATYCLALECYNNAGGSKKAAKALLKQDAGNIELYVGFAKSEFVKGAKDSARNVASASLGLPSLSSHDRLLLCLTWAWMEIEDGQLKESLRRLCHASQDDPSEDLATPAQVLKMKQMLTGSRDHLLSSRDADTAVTYAKGLALLEYMTRSSGKEPQSGSQGDVWSAMASIESCSAELISRGFRESPAHEKLLQFAAELLFYHANHGPYRPAFLREHIERYITLFPQNTIFLNLYAWREERLSIDDRVRSLLDLVVLTKAHDCVSSRVFAIRHEMGTGNVHSTRAAFERAVESETCKHHVGVWISYIRYCHQKKELRSKAKDVFYRAIQECPWSKHVFMEAFVTLARDMDSSELKSVYNTLCEKGLRVHVELDEFVRSWKQDQKRRA
JX266g12558.t1	DE	1.99950165723	0.84663511976	0.703125	NRDE-2, necessary for RNA interference-domain-containing protein
JX266g12558.t1	CC_ARGOT	4.1484868366	0.600440957453	0005634	nucleus
JX266g12558.t1	BP_ARGOT	0.391974239618	0.395606592571	0006397	mRNA processing
JX266g12559.t1	original_DE	euk	n.d.	-1.21428571429	JX266g12559.t1
JX266g12559.t1	qseq	n.d.	n.d.	n.d.	MAIRAIKIVEVGKAAVAEVPKPELRDGYVLVKVKAVGLNPTDWKSIDRGEVVVGARSGCDYAGVVEEVGNNLGRPFKKGDRIAGFVHGAHTEKHDSGSFGEYVIAKADIALKIPDNISDEQAATLGVSVTTVGQGLYLALKLPLPTHPLKEPEPLLIYGGSTATGIFGIQYAKLSGLSVAATASKHNHEYLKSLGADAVFDYKSPSCADDIKAWASGQGKKLRKAWDCIASDASAAICAAALSDDEEGGIYAALLPVEHDKLLAVNPKVKESLFTLGYDAFGESYSFGKERPGRAAELEHGRMFWGLARDLLEQGKLKTIKPSVNRGGSGLEGVLEGLADLKEGKVTGEKLVYTL
JX266g12559.t1	DE	0.916853171243	0.468709638464	0.634146341463	Putative zinc-binding oxidoreductase ToxD
JX266g12560.t1	original_DE	euk	n.d.	-1.21428571429	JX266g12560.t1
JX266g12560.t1	qseq	n.d.	n.d.	n.d.	MQSAAAQDVTLPADAEDTISSVSWSHTANHLAAASWDGKVRVYDVASNGTARPATMLTADGPLMSCDWAKDGTMVLAGGADRKPHLLQCATGQSLKLGAHDAPIRSVRFVEVPGSNGPIVASGSWDKTVKFWDLRADASSPIASLSCADRVYAMDAKAGLLVIGTAERHIHLVDLRNPTAFARSAESPLKCQTRAVAAFPDGKGWATTSIEGRCGINAAEEKDTTGINFTFRCHRGLPDANKVTKVYAVNDVQFHPVHHTTFVTAGSDGTFHFWDRAAHSRLKAYPSVGGSITTTAFNRDGTMLAYAVGYDWSQGHGGNSPEYPNKLMLHAVTGEDATPKKK
JX266g12560.t1	DE	1.29094058681	0.628305420273	0.590909090909	RNA export factor gle2
JX266g12560.t1	GN	n.d.	n.d.	n.d.	GLE2
JX266g12560.t1	BP_ARGOT	11.7149081498	0.801676736999	0071427	mRNA-containing ribonucleoprotein complex export from nucleus
JX266g12560.t1	BP_ARGOT	9.75512211979	0.758205931446	0051028	mRNA transport
JX266g12560.t1	BP_ARGOT	2.75051266156	0.545509402774	0010467	gene expression
JX266g12561.t1	original_DE	euk	n.d.	-1.21428571429	JX266g12561.t1
JX266g12561.t1	qseq	n.d.	n.d.	n.d.	MRRTCFFIYLLALTGASALSGSWRYQERPEGQHALTVSDGRPQFPEWPRPASLALFRPDPRRPQTGFVALGDSYSAGIGTGVDGPEDDCRHGLHGYPALIARDFEASQGGGRGRNDSVVAFQFLSCTGSTTEEILSGGAESQLDNFNTSLPADFALLSVGGNDLGFFEVMNACIFRFYNFYSGTCETALQHAQERLEGDEFEQRLQIVILELLDKVRWEKKPWFLITVTGYARFFNDQTAECDEMSLGVWWQGPKLKRELRVRMNAMVQAVNQKIESTVALINSRFTSAKVLFVDYDKQFDSHRFCEPGVQEPDYSRNDTWFFLVGGPDNARNNVQGSRFAQAATVPAKSDFLDPDTCLEPAARSGDWGVLALCYMAMSKAQDPTLKPARDEFMAQNSMWYVPTYYGKTFHPRTRGHEAIRDMIYETWAKLEK
JX266g12561.t1	DE	0.856590385368	0.440135038015	0.375	Lipase 1
JX266g12561.t1	MF_ARGOT	4.31215269398	0.606218304143	0016788	hydrolase activity, acting on ester bonds
JX266g12561.t1	EC_ARGOT	4.31215269398	0.606218304143	EC:3.1.-.-	GO:0016788
JX266g12562.t1	original_DE	euk	n.d.	-1.21428571429	JX266g12562.t1
JX266g12562.t1	qseq	n.d.	n.d.	n.d.	MPPYQIEGCTVQDGAGLARNNMTAFWTDPTWVLLWKNKTTEYVVQQCTLRMPKNLLDDRAHKRHQKVVDTETGEVVGYCRWLLPDRLTGEWLEAQTPVVSRAEEKEFSKRFDSADWSTAPLGNMDDPVHVTMQKYKGLKEYMQIDYLAVRPEYRGQGIATMLVASGVAQSERLGIDIFLMAYKAGLGVYKRLGFEMLEYYIQDDSQWGGKGEYGTYFLERTVKTKTEANCDKTKTKRLGSP
JX266g12562.t1	DE	0.621631435699	0.173644144929	0.884615384615	Acyl-CoA N-acyltransferase
JX266g12562.t1	MF_ARGOT	6.68870999886	0.680224087715	0008080	N-acetyltransferase activity
JX266g12562.t1	CC_ARGOT	0.507448245752	0.40813380329	0005634	nucleus
JX266g12562.t1	BP_ARGOT	0.429890053517	0.399901833984	0006355	regulation of transcription, DNA-templated
JX266g12562.t1	MF_ARGOT	0.576464134943	0.414943441599	0003700	DNA-binding transcription factor activity
JX266g12563.t1	original_DE	euk	n.d.	-1.21428571429	JX266g12563.t1
JX266g12563.t1	qseq	n.d.	n.d.	n.d.	METVNSIAQAAAKAVWGENTRDGQEPISGEQGDTSKGEPFDKGNIEEPQTKSSTTAESKGAAPEFAKTTGTAAESSKVPDNESTNLKAKDTPADTTKGQNDIRDPENPQTNPKNQPSDVDNTGDGPNEAQKLDGPGPKPLEEVAKEHGGDAGNSDTKIASGASDSKKGEAEPEDPNDPRAPSKGEGTGEKYIKTSGLAADGGDFDASKAGAGREADRLLEQKGIHVTKGDNKGASDTSVNSGEKEKKSLGAKIKEKLHRH
JX266g12563.t1	DE	1.3184774698	0.638842937084	0.883720930233	Glycine-rich cell wall structural protein 1
JX266g12564.t1	original_DE	euk	n.d.	-1.21428571429	JX266g12564.t1
JX266g12564.t1	qseq	n.d.	n.d.	n.d.	MLMTVAPTSAIRQTQRGNSYTSRNQADPDSAVGLSESASLARSNGDRNILKSAYNNMSMNGIMGTAPPGSLYVRALYDYEADDRTSLSFHEGDVIQVITQLESGWWDGVINGVRGWFPSNYCQMITSSDDVPEAAQNGELVVAEDDFEDQVRYEEEFDEENESDQDDFNGLPLEGTDSGAKSGGADFWIPQATRDGRLFYYNTMTGESSMELPLESPTSLNETGPRDRMNVNMPEKTRPPPEMMARGLTQDEDEDSEATSASELEGESLMMGRGSMPLRSRRAYTNDGVGLSPAPSIDSMNGASPLARVRADTYINTNLPLPSGTGQTPMLASATSFTGTSFNLPQAATIPRSFFDDGSAQLLTWTRLVTDMKKAIDRYREAITSSNRAEYVSRAEDISDHLRLLLAAGSGTTDNHSGQPSIISTNKALYPHFRDMMSKFSKLVISSHIAAADWPNAESVQKCMQEADGVLMGVFSFVEVAKQQRGEEIPRLFPGFVVGSTVGGNWQNNGLGPRDPITSNFLDDEQEGIVDPTAILDGKLLERLDEQKRMLVSSIRELEKNLTVSEKVITPYKHELIGNNVCTAGGKVVEIFKPWIQMIESVDLSTLGNNFQTPQLADFSTYKQSLYDNISDLVLGCQAVAGPLGDEWAEVRGESLENRLEYVRQCARALEQNSSHIGFSLQLLSEQVQINLQQNQQSQMRDDNYQREQLRRNETMPYNNMHTRTESRTLGIERRPPLMTSQSFTEGDTPTNNYRKGDLSKVRKILGDDPTPQGALQQAEEMPLFLRLDLESELSWDLKASPPAVKGGTLLALVEQLTRHDKLDSSFNNTFLLTYRSFTTARELFELLVKRFNTQPPEGLNSSEFDVWRDRKQKPIRFRVVNIMKSWFDNFWLEENNDESKRLIRDVYQFARDTVKSTETPGSAPLMTVLDQRLSGKEMSSKRMIQTFANNVPPPIMPKNMKKLKFLDIDVTEFARQLTIIESKLYGKIKPSECLNKTWQKKVGEGEPEPAPNVKALILHSNQMTNWVAEMILAQMDVKKRVVVIKHFVSVADKCRTLNNFSTLTSIISALGTAPIARLKRTWDQVPARTQATLETMRRLMASTKNFGEYREALHAANPPCIPFFGVYLTDLTFIEDGIPSIIKKTNLINFAKRAKTAEVIRDIQQYQNAPYSLQPVPDLQDYILSNMQAAGDVHEMYDKSLVVEPREREDEKIVRVLAESGFL
JX266g12564.t1	DE	1.15231336314	0.572735885978	0.53125	RasGEF domain-containing protein
JX266g12564.t1	BP_ARGOT	9.75806159711	0.758274252989	0007264	small GTPase mediated signal transduction
JX266g12564.t1	MF_ARGOT	9.5428883072	0.753245533805	0005085	guanyl-nucleotide exchange factor activity
JX266g12564.t1	BP_ARGOT	6.45368889408	0.673567701353	0050790	regulation of catalytic activity
JX266g12565.t1	original_DE	bac	n.d.	-1.21428571429	JX266g12565.t1
JX266g12565.t1	qseq	n.d.	n.d.	n.d.	MGCRRSLSWLVARGPWLARSRFFWPLSSCVAGSGLGRASRIRTVGSTCGGVVWVVLSVEPVQPVGSKRRTTLAQHPFSSPLVHTACRRGNPHGARYLVDAPHPTLSARQTRQHPPAASAPSTPHWHRAPIEIKVGTG
JX266g12566.t1	original_DE	euk	n.d.	-1.21428571429	JX266g12566.t1
JX266g12566.t1	qseq	n.d.	n.d.	n.d.	MCGPQTPRPSQNLGGALAVLSCSPESQTPFSGSLVFHSRPGSSSSSSSSPELGATMATHATFTPSSSAEDDAWSLDGCVVGIHATGDLRSSSSSLSEQALLHSFDFGRARPALAARRSGGGSMEVLLARPLEIGVGGDGIIGRKVTVWRTEAGGARVAEGIVGFN
JX266g12567.t1	original_DE	euk	n.d.	-1.21428571429	JX266g12567.t1
JX266g12567.t1	qseq	n.d.	n.d.	n.d.	MDFWSRILAPLSSGASSKDAARDPARRRQRFEKEYSQLLHIWRNTSNIARDVDAAENLEIRLQELTNILADESRRPLPHPCIAFSAAKQIYVPIAKIATSSYNEWIIKEAVSFFATLIESEEEAFVENDAFSASLTNLLVRITGANSIRLAADTEVRVVELAFNITTKIRLEPHILTAWFKSHQHPGSHDEKFKDERERFAGKTQKQDFPLFYLLMDYIHHEGKVGDFARTGLLYIIESASNSVALEQWIVESDLSTLMATGLGALYSQLSRKLVIDHPPQELPPVLALSDYQHPLSTFEIVSSCSPDFKLHLDTFLAHLLFWQDVLNHCRSTEVKSTLLEHFQVIFLQQLLYPSLLESSDVDGGSSVAVLTYLKRILEALDHPDMINLILHYLLALPDAETSLASHAEPSVSAARKRKSMDLATMMAARVELTFSPLLFNLVDLIQSCLRSKNQQTVCVTLQLLAVILKRHHRYAVITLLQTEAVHGSSSHRTSGAHEQEVEFLTTLAGSIGGQDNFDEIYDNILKDTMARLEGHPCSLKLVAPKVSVNNHKLPAIPDSLPGAPRDVPPHTLSPEDPLLNSLLDLLNTFFINPVETNLSLTETIIDLAVCGYITVEGWLLRHPVKYTYDDDDESVNVPLPDPASPSFAEVEKLQAMTRCRRRPQWQSSTLPRALVVLEKVTDQVASFRGSIPRFEELLQQRREAFQTADTIVSNQPPVRTASKTSTPAQERSSFEDSRATSPSRPGGLEGFAQRLLSELGTPSRSASPRGRKESSRLPNAPAGMPGTPISKPMPVPPKQFPMHHESPTRSGLSRSFSPGSQVQDTLSYGGTEDPVASQMAAFAAVDQSILARKVKLPEQEVEPIPLRFDKKTDDAKELEEQVAEGEIQPRGEVEETPQEGSEAPAPAETPTGTGQKDASVSHILTNVIIFQSFLLELAGLVQVRAGMFGEVRFV
JX266g12567.t1	DE	1.50152012182	0.704668966895	0.708333333333	Retinoic acid induced 16
JX266g12568.t1	original_DE	euk	n.d.	-1.21428571429	JX266g12568.t1
JX266g12568.t1	qseq	n.d.	n.d.	n.d.	MGLFAHKKGHSDRSSPPKVKVDHLGYPIGPPQYPPHSQQQQWPSRVPVSQAYSKPVQYSNYQSTPVVWNAPPTSTALLPYQDHNATRPVVVNQHYYVNDQPSQPYGYTNGSSSHASHGLDVVSKPKFGSVVDLAQELVPSNFCQSFDDGLPRWHGQATQLLNQGAALYDQIQNKFNDMMTLIDCEKFSGNEKEWSQDQPLSLLPPKATPLVPATERGHPKKTMKNTSAKGQTTAVASSILSAGYASKVDLYANSRLPLDLTPLRLYMPTWPLISLAARYSARVYERPRGAERDAYVDADWKAGTKAMCLKSVPMDHMNTIVFAIRGTATFMDWAVNLNTAPASPKGFLDDTKNCCHAGFLSTARKMVKPVASRLRQLIEENPRRSSYSLLITGHSAGGAVASLLYSHMLATSKSASSELNRLTGQFKRVHCITFGTPPLSVYPLAKPHRHRLKNSLFLSFINEGDPVARADRAYVKSLLELYVTPAPVHVAKGPDDKLSLVTGAAPTKPSRPKEKMSKSTLVSKASKLSLKSAHSSASKSSKSPKPVWHVPRSTLSNAGVIIILRSGNPKSKTRGKKTVEQRLNDGVIAQVANDEQLRGVIWGDPMCHVMKLYAGRVEILAVAAATAQGY
JX266g12568.t1	DE	0.879909359588	0.451286407077	0.552631578947	Phospholipase A(1) DAD1, chloroplastic
JX266g12568.t1	BP_ARGOT	4.77224835051	0.621896315968	0006629	lipid metabolic process
JX266g12569.t1	original_DE	euk	n.d.	-1.21428571429	JX266g12569.t1
JX266g12569.t1	qseq	n.d.	n.d.	n.d.	MAFPRFPIYHAWEITVLTLVFALLLQSTGAQSTEEPGLLKAAPTGRERISLNSGWRFQRFTSNPDSLSYSTLKPWILPAANDFLSGTKYQRPSATAPGSDVKYVQAGFDDGSWEGVNLPHDWAIKGPFNAPGIGGGMGRLPVNGVGWYRRNVTITASDLDRSIYLDVDGAMSYAAVWLNGILVGGWPYGYASFRLDLTPYVKEGSGNTLAIRLDNPLDSSRWYPGAGIYRNIWLIKTDKTHVSQFGTYVTTPTISAQSATVNLVVDVENRGNVSRDVGVVTEVHLLDPTTGQPGADIVATFPRTTSTVAANTRKSVNASMSLANPLVWGPPPAQKPNLYVAITTLTIGSDTVDSYETVFGIRAVTFDSNKGVLINGQPVRVQGTCNHHDHGALGAAFNVRAAERQLQMLQEMGSNALRTSHNPPAPDFLNLADRMGFMVLDEIFDVWNNQKVANDYHLLFTDWHEPDLRSFIRRDRNHPSVIAWSFGNEISEQSSSGAGQTAQTLKNIIHAEDPTRLTTVAMNAASANSALAAVLDIEGLNYQGEGLGTSMSGAFPSFRSNFPNKVLWSSESSSALSTRGTYIFPVTDAISAPVTDKSGGNSAAKLVSAYELYAADWGSSPDKVFVQQDKYSYVAGEFVWTGWDYLGEPTPYSSSRSSYFGIIDLAGFKKDRFYLYQSRWRPDFPMAHILPHWTWPDRVGQVTPVHVFSGADEAELFVNGKSAGRQKRAASNYRFRWDNVTYQPGDLRVVTYKNGAQWAVDMKKTAGSAAQLDVTADRTSIRNDGYDLSFITVSVVDESGATVPRANNSISFSVAGPGEIVATDNGDPTDMTVFPSLTRHAFSGLALAIIRAKAGNAGQIIVSATSSGLQGANITIQAS
JX266g12569.t1	DE	0.758269001827	0.39180775368	0.361111111111	Glycoside hydrolase family 2 protein
JX266g12569.t1	MF_ARGOT	6.09629995124	0.663208766593	0004553	hydrolase activity, hydrolyzing O-glycosyl compounds
JX266g12569.t1	EC_ARGOT	6.09629995124	0.663208766593	EC:3.2.1.-	GO:0004553
JX266g12569.t1	BP_ARGOT	3.92837025076	0.592488094145	0005975	carbohydrate metabolic process
JX266g12569.t1	CC_ARGOT	0.0134883913154	0.32156346031	0016021	integral component of membrane
JX266g12570.t1	original_DE	euk	n.d.	-1.21428571429	JX266g12570.t1
JX266g12570.t1	qseq	n.d.	n.d.	n.d.	MQFKLLTIVGFAAAVLAAPQVGTDIPSIPGDLTVGQADAICGSDTSLSCCNKVDQSGDAISIADGLLSGLLGNALSGGLGLFDGCSKLSLPLGIVGGGVGDLLNSQCKQTAACCQGTDSDQDGLVNVGLPCVALGGLL
JX266g12570.t1	DE	1.61825129465	0.742818000375	0.727272727273	Hydrophobin
JX266g12570.t1	MF_ARGOT	13.9161677362	0.844284408976	0005199	structural constituent of cell wall
JX266g12570.t1	CC_ARGOT	13.595570266	0.840083929289	0009277	fungal-type cell wall
JX266g12570.t1	CC_ARGOT	5.79783343563	0.654322588282	0005576	extracellular region
JX266g12571.t1	original_DE	euk	n.d.	-1.21428571429	JX266g12571.t1
JX266g12571.t1	qseq	n.d.	n.d.	n.d.	MNTFARLSLLGLGFSLVTAFPQQQDPATVTVCGLDCAPVVTVTVYTGCSYSSTSASWTSSAPVIPPVSSSTSSPGPSSVLTSPTSRTVIPSSSESTLTITSSIATTVSLSSSSVTVSSVPISTVSISASTDASVVSSTSTLPVSSKTASTSGVTTSSNSDTTTSDGFNPSSTTCFYDWVYEYGLCNEFVKSNDQLQYPC
JX266g12572.t1	original_DE	bac	n.d.	-1.21428571429	JX266g12572.t1
JX266g12572.t1	qseq	n.d.	n.d.	n.d.	MSMALALPPGPPSVPIITMAVLLWRFNRMVWNSNCCWTGVDGIDWVASNASVAFGDACGRNRTQDVLTVALLGDTEVVMSKVSDDLVLELTRSVELCPKPLVVAVVAVESVLPELDILLDALNVDGESVDEESDANDVALPVVNVEELSYAVDDVEIDTVEELRLEVTVSLVNVETASVHELEDIELLVQMKLESDETVAVDEAVLDPGWDVGNVLLTSVENQVVELRTVVELVKLLEVRPDVAKLEMLVCLELVEGLMVIVEFHLNEECDRVELVNETGVLLELPELADLVSEVEL
JX266g12573.t1	original_DE	euk	n.d.	-1.21428571429	JX266g12573.t1
JX266g12573.t1	qseq	n.d.	n.d.	n.d.	MFAPSKLFAVAAGLSVVRAQVGIYGQCGGSGYTGSTQCVSGAVCSSYNPYYYQCIPGVTTGSSTNEATSTSTRVTSATSKTLVASSTSAILIETSTPQSSGAASSKPSSSASAQVSSSAIKYLMVFGDSYSTTGSWIGGDKPSARNPIGNPTLPGTTTSGGLNWVGHVTSKLNTSLVLAYDLAVSGAVTDSSIVDGYASYNFDGQVDLFQSYLSSKPDYAPWTSANTLVAVWIGINDVGESFWDFAATPINAVMDRYFDLLLTLYDDGATNFVLFSVPPFDRAPVMVGQSADRLNALRSNITAYNSALSSRLATFKAAHKGITAQLFDSSQAFETVLNSPTKYGASSDVTCYNSDGTTCVW
JX266g12573.t1	DE	0.819506689735	0.42215607712	0.722222222222	Related to cellulose-binding GDSL lipase/acylhydrolase
JX266g12573.t1	MF_ARGOT	3.0301827139	0.557455738539	0030248	cellulose binding
JX266g12573.t1	CC_ARGOT	1.36294363643	0.474213997076	0005576	extracellular region
JX266g12573.t1	BP_ARGOT	0.948202663327	0.446089514035	0005975	carbohydrate metabolic process
JX266g12573.t1	MF_ARGOT	2.98586683682	0.555600677471	0016788	hydrolase activity, acting on ester bonds
JX266g12573.t1	EC_ARGOT	2.98586683682	0.555600677471	EC:3.1.-.-	GO:0016788
JX266g12573.t1	MF_ARGOT	1.38196911004	0.475393028638	0016798	hydrolase activity, acting on glycosyl bonds
JX266g12573.t1	EC_ARGOT	1.38196911004	0.475393028638	EC:3.2.-.-	GO:0016798
JX266g12574.t1	original_DE	euk	n.d.	-1.21428571429	JX266g12574.t1
JX266g12574.t1	qseq	n.d.	n.d.	n.d.	MAAGSTQTSSLPWDETQIPEVGGTNDKDLNAFLSCSDEEHWRPEESGGQTWDNAPNRTCYSSFGEDGITATVSAYGNLMQFGRYIGKGRSGVFTADQGCVPEPYLVKERTAELLAISDKESYDQPDMYGFRFTNLSSQSRPKLSYVNYRWPRFCGNYKDIKGNKVDYTTLWLVHHETVVQHCILQNQGQVSVPVSCEFSNQRKSILIRDMDHLDPGYIFNDVYSGYTQTNGPKDLSWVLMHQLEPPNDNYSDDMTKNPTPTRADSVAIIISIFVDGRPLHWEKSKPNMWVKTLAPKSKDESTMEIAIAYRMILLEGSMGAWQSFLIPAIVSDVYKSLRKEPQPGKLSICNPKSPDPNETQYHGERRRLHMNGLEYIARRNLEHILCVCAIPLVRPQDHWSSKGIKLDDPGNKFSQLGRPIALTCGDISFHRVTSSGSFFAFQFLVEVANLISRSEFSKTECAIWLLGRIWSTCRGHVAWILCQAERRPSGYFAANYWVRGKIMHQDLNSSWQPLDSLTDTAYQLIKIQAYITSFGKDRTEAGAILNDPRLYLAAFSWLSDLHVLNRRGSFAWPHAQEDGTGVFRLDDHVWIWRAIKAIEEWDLMTSSLWVSKNLLELPPHLLGRKFASRDVQREVFRRFTTENDFSRRRTLAVFRSSRETRFLFHSRDTVLFYGLNWGFFPEDPSSQEVWENTLEAQALHDENQETRWDNALRYALGVIMGTLGHSINKRSPANLVEASLDVLFKSSSQNGLFFGQLDETTKEPILFHMDAHRDFYYHASFEIPYILLVNSSGIINPRSLPEKAKLSLEPDSNDSLQILPIPKRQLTGIERGNTIRPLAAQREQYRKATSMKKVVPFNYMIDSFNIVDIDEEWLYNYPSFLPSHNSMVSSVEGNALEKTLRQVLGDLLENPIFISPFTEALLGRQNAKETIMPMLDNYGQVRWQLCNSIIREPLLLAEMITENKNLRKAFNRRMDTDTVEGVNQILDPAGGTNGQEDWTARIELSAFLLQRDIYGRVTEFFQEFLGRRNTILLEDSVELESIRLELDWILRNHMSPRIQLLMEDQILYSGWMDLCKLGGAFSGHVIAESIREWLGAAIYRYNELESGQHTENLRPIFDQTRRVASVSDTRQKVSQGKKKPRYGGDDPNPIKDDGYWEMSRMSNDSLFQRLSRFRTPAEAKKRFIWLPKPNAETALVCYLGTPGDERTAISSFFDRHAHHDLYFFDDTTRFLNTWETEIHLTFYQLVDSRNESELRSPSILRRGKDDLPGSKASSITRASMGFRFHGDLFDRYWTCHFIECTLTSSESERSELSSHYSFKERTWRQRKVLELYLFDRILTKLVSSTTDIIEKLKNELGVREGAFSFVDLKSDDYFSSSDRWQEAQQTLQAIENHLEQVEALVSRWESREDDRGSEKPRWTRNDERKYRGDIKKLLGSNNNKIKNLRSLRIETGSLRELLGARQEQISSDLSLRGAEDIRFFTYVTVVFLPLGFAASIFSMSGTPEGSLIGNMAACALVALVLTVFALVNAETLGAKFAKLSSRIEQFSERHMEKSSLFGLHKKGPKDDDQKPIDKYHKGNDQKAEKGEAGIDSSQKNQKKTEPSTPGLFSSPEGPSKVAGKRSGKNEDLPPSHRRVGPSRKKSWHAWFWLRYFLIEFPARRVASAYRDMRSRRFTWMTGLNGIGGVILLPWCIIVFLAQIVGANLVDLSRTLWLSARFLYQKYSQKEDPFEGQMRLLLKPDHHVRPLKSVNKEIEKKIDDLRR
JX266g12575.t1	original_DE	euk	n.d.	-1.21428571429	JX266g12575.t1
JX266g12575.t1	qseq	n.d.	n.d.	n.d.	MLNQAFTILAAAGLAVGQSVSNTATATSDIAAAAATARTESPTSHVKGKAFDRIVQIYLETTAFDSAVNNTDCQALFKKGILLTKEYGVGAPSQPNYISPASGDTFGLNSDSFVVVDKNVSTIVDLLEDKGISWGDYNEGLPYTGFDGFEYSNPVEGNYMRKHNLLIRFDSVTNDPDRLAKIKNLTLFYEDLENERLPQWSFITPNLYNNGHDTNISVSCNWTRSFVEPLLANKYINDNTLFYITWQANGQNATQRNHVAGIQVGSAIPEHLVGTTDDGYFNHYSELSSVEANWDLHTLGRWDVGANVWNLVGRKTGDGIRQWDEKIALGPFESYFWNQSYGGVFSSAPNTTHTYVAPNIHLEHNGRTVLPAIQRKWRNSKCRGLRTYYEDIIELPDEFHPPCGFEVPIGLMPHDPIMTPITVFPAANYSDTTGLAYPSICRSASNLYPTHPPKPDYGNGKDH
JX266g12575.t1	DE	0.954928410132	0.486353837654	0.8125	Acid phosphatase
JX266g12575.t1	MF_ARGOT	4.31349932025	0.606265380488	0016788	hydrolase activity, acting on ester bonds
JX266g12575.t1	EC_ARGOT	4.31349932025	0.606265380488	EC:3.1.-.-	GO:0016788
JX266g12575.t1	BP_ARGOT	0.0585194067299	0.339825019471	0016311	dephosphorylation
JX266g12576.t1	original_DE	euk	n.d.	-1.21428571429	JX266g12576.t1
JX266g12576.t1	qseq	n.d.	n.d.	n.d.	MAATNINHEGYERRILALGGIVKGLGLDTSSISPVEYVDHAPFAFNNFVYKVELAKPATAAHFKTRAKKANIFAAFQGTTLLDSLHDHFGGLTFAANSQIVGGQMPLLPEGPWQRYKELWVARFKQQLKGADNSSLLNSWRVNGIRDRIDKFVNDHGIAELLKGVDTAQRVLVHGDLKSHTGIFLLASDDLSPEHKVKWKIARAWDALLAARGAIRPSSIHGIDRLERLRQFEELLCPFDLGNEVMIERLKRKTPEWVEVKREAAMNQLLAFLDSVAA
JX266g12577.t1	original_DE	euk	n.d.	-1.21428571429	JX266g12577.t1
JX266g12577.t1	qseq	n.d.	n.d.	n.d.	MVLQDLGRRISTALHDVTRAPNLDEKAFKAMLNEISHALLEADVNVRLVSKLSNSIKNQVNFKDLPPAVNKKRLIQKAVFDELVKLVDPHAEPFKPKKGKSNVIMFVGLQGAGKTTTCTKLARHYQARGFRACLVCADTFRAGAFDQLKQNAVKAKIPYYGSLTETDPAVVAREGVEKFKKERFEVIIVDTSGRHRQESALFQEMTDIQAAIKPDETIMVLDSSIGQQAESQAKAFKEAADFGAIIITKTDGHASGGGAISAVAATHTPIVFIGTGEHMLDFERFAPQQFVNKLLGMGDMAGLVEHVQSLKLDQKDTIKHIAEGIFTIRDLRDQLGNIMKMGPLSKISGMIPGMANMPGMDQMDNEESSAKLKRMIYICDSMTEKELDSDGKMFVENPTRVVRVARGSGASVREVEELLTQQRMMAGMAKKMGGNMKNMQRAQQAMGGGNKAQQMAAMQKRLQSMGGAGGGGMPDMASLAKMXXXXXXXXXXMPGGMDIQSMMKSMGMGGMMGGGGGRGGRR
JX266g12577.t1	DE	1.31078443773	0.635915759274	0.547619047619	Signal recognition particle 54 kDa protein
JX266g12577.t1	MF_ARGOT	11.0010719113	0.786297382831	0008312	7S RNA binding
JX266g12577.t1	CC_ARGOT	10.6057001717	0.777564040659	0005786	signal recognition particle, endoplasmic reticulum targeting
JX266g12577.t1	BP_ARGOT	8.98782931205	0.740005369711	0006614	SRP-dependent cotranslational protein targeting to membrane
JX266g12577.t1	MF_ARGOT	6.72488477444	0.681238198188	0003924	GTPase activity
JX266g12577.t1	MF_ARGOT	5.96708727752	0.659389074762	0005525	GTP binding
JX266g12577.t1	CC_ARGOT	0.0341294057706	0.331524459492	0005829	cytosol
JX266g12577.t1	MF_ARGOT	0.0716842092738	0.343575712874	0030942	endoplasmic reticulum signal peptide binding
JX266g12577.t1	BP_ARGOT	0.0441071860638	0.335194484224	0065002	intracellular protein transmembrane transport
JX266g12577.t1	MF_ARGOT	0.0249708820558	0.327644762043	0008270	zinc ion binding
JX266g12577.t1	BP_ARGOT	0.0276079344313	0.3288259028	0006351	transcription, DNA-templated
JX266g12577.t1	MF_ARGOT	0.0154516149728	0.322749017052	0003677	DNA binding
JX266g12578.t1	original_DE	euk	n.d.	-1.21428571429	JX266g12578.t1
JX266g12578.t1	qseq	n.d.	n.d.	n.d.	MRSCLIGSAFAGAALAQGAAWAQCGGNGYSGATTCVSGYACKYVNDYYSQCQPGTAATTAATTXXXXXXXXXXXXXXXXXTSSAGKLKWFGINQSVAEFGSNSYPGTWGKDFYFPSTEAIGTLISEGFNIFRVAFSMERLVPDKLTNAAADAYLRNLTATVNYITENGAQAILDPHNFGRYYGNIITDVDGFGAFWKTVATAFKSNANVIFDTNNEYHDMDQTLVLNLNQAAIDAIRGAGATTQYIFAEGNSYSGAWTWNTTNGNLAALTDPQGKLVYEMHQYLDSDGSGTSENCVSTEIGVQRVVGATEWLRENGKQGIIGEFAGGANAQCQTAIEGLIAHLEANSDVWQGALWWAGGPWWGDYIYSFEPPSGTAYKYYDSLLKAHAP
JX266g12578.t1	DE	1.37686899753	0.66063841151	0.64	Endo-beta-1,4-mannanase F
JX266g12578.t1	MF_ARGOT	12.8921638347	0.826050175807	0030248	cellulose binding
JX266g12578.t1	CC_ARGOT	5.79875681347	0.654350428069	0005576	extracellular region
JX266g12578.t1	BP_ARGOT	4.03420692357	0.596339067921	0005975	carbohydrate metabolic process
JX266g12578.t1	MF_ARGOT	6.26054417012	0.668006073663	0004553	hydrolase activity, hydrolyzing O-glycosyl compounds
JX266g12578.t1	EC_ARGOT	6.26054417012	0.668006073663	EC:3.2.1.-	GO:0004553
JX266g12578.t1	BP_ARGOT	0.592461843861	0.4164626805	0009057	macromolecule catabolic process
JX266g12579.t1	original_DE	bac	n.d.	-1.21428571429	JX266g12579.t1
JX266g12579.t1	qseq	n.d.	n.d.	n.d.	MLDDIVVVTMAIDFAGCGFTPTDLETAGVKEDGRGAAIAGTAAKAVRHLTEAERLATRGFRENIEYLLAGACVLALGPSNPVVGLVAIPEFLAERYSLGTGKAAEGSDA
JX266g12580.t1	original_DE	bac	n.d.	-1.21428571429	JX266g12580.t1
JX266g12580.t1	qseq	n.d.	n.d.	n.d.	MQLISLHRFNYLLAGVLLAPSALQLCLAAPQPLGNDPQGVTLGLRKDSNPLKTFKANVDNAPVKASQDRTAFADFSNAGQQTGSSRGFNQCVGVIISTHDAALFGHYTCGDQGQQRARQDLQQYWNQHKDDKLKNPDVMIYAKVVVNDATGEVMENSFESASTQVFINLARQITGKTPAIEKYFDLDAYVTMPKPGESGRGERPGFDQDTALAYSDYAGFWVSKNGPRFMTVRMQKEAAQK
JX266g12581.t1	original_DE	euk	n.d.	-1.21428571429	JX266g12581.t1
JX266g12581.t1	qseq	n.d.	n.d.	n.d.	MASREMIADPSGLSERTVSQLHEIADLMDEIYTTLAKMQYIPEHAINRAPHREPPINLKLARKLGLNRAITYLHQILPYVDLTAVEAGDFVLGGDFVDFRDRELLELSRDPLSVDDDTYMRPSSTTLSMMRNHQHVILYDAKLSMYSFGFKLG
JX266g12581.t1	CC_ARGOT	0.824054635278	0.436508864792	0016021	integral component of membrane
JX266g12582.t1	original_DE	bac	n.d.	-1.21428571429	JX266g12582.t1
JX266g12582.t1	qseq	n.d.	n.d.	n.d.	MRSRPAPDVLRAIKQWFVDLKRLPGGGEEASGVWQMTADDRKEFYKRIPEHLVVRERDDMKYLYRKHGWPNNFDGAAFNADRARLEARCNAVSDFNDIREKVQRQQSTMEWINRDLLKHRNEMQAAESDDTRLAAEWELRKLEIIRDRSLRTHQEERLELERVFPSGRNLLEDELYLGESENLERTLDWLERSLKNSKKREPGLGKKESNNLYLLEAQHVRVRRALDECRADLGQRGLTPRTWVPENVNFTRSQQWRREIRTHELPSKQQFLDQLPVNATATRQAVQADIDRTQKGLEDSLEKDKTIIRLHADKGEPIKGYETVECLKD
JX266g12583.t1	original_DE	euk	n.d.	-1.21428571429	JX266g12583.t1
JX266g12583.t1	qseq	n.d.	n.d.	n.d.	MFCRAIILLLAACLATISGARPTEGVVYCQPDERADTVHTSGDPTSGPGVWITHNDAAEGNYFLYENLRDAKPWKHITIPQGARRFVQLCPTWQGRLVRGTAKVNLDGKDHKLGTWVESSMSNGALHGDVSFLRGCDGAAKIITTDGSKLSRGCEGDLLNGAPPAALVAKDSGVKVLADLEGSGEANNAARQWLKSKCSESQVYLGHGVDPVINSVNGQLEVVFSAGRF
JX266g12584.t1	original_DE	euk	n.d.	-1.21428571429	JX266g12584.t1
JX266g12584.t1	qseq	n.d.	n.d.	n.d.	MATNSDGVPQAYFEPPNSLLDMSSQTYNGLLAIGTLATTSVLFTSALLAFITWRMIAWKSHYTSAVGRNQSVVLIYQLVLADFLQSLGFLVSFHWASNHRIIGPNGACFAQGLLIQVGDVASALFVLAIAVHTTYQVVLSRSVTYRMFIGCILGLWSFALLLTCLAPVVGGRYIFLRAGVWCWISSDHDNMRLLLHYLWIFIVQFGSIVTYVTGFWYLYRSKQPGAIRINGASDKAIRKASTAMLAYALVYTILTLPLAAGRMAAMSQDTLPDEYYLFAGALFTSCGWVDTILYAITRRSLLFKELDAYNGQSTPEYAHSSRRMPRQGSTESILAQTGFGQPSGIMMDRTVKIELDDLESQASHEHEGKGYYVSAKATKK
JX266g12584.t1	DE	0.857817116717	0.440724639571	0.3	Git3 domain-containing protein
JX266g12584.t1	CC_ARGOT	0.830602687866	0.437031514358	0016021	integral component of membrane
JX266g12585.t1	original_DE	euk	n.d.	-1.21428571429	JX266g12585.t1
JX266g12585.t1	qseq	n.d.	n.d.	n.d.	MLPLLVAGCLTHIARAQLSGSTTAPVTGSGTESPTPTLASSVNYAPSVTPNVDDPTAPDAQEVCPGYVASNFVEHDAGFTADLTLAGPACNVYGTDIEDLVVDVQYQNATRMNVRIYPKYLVPENYTQYILPDFLSPVGVIEPGSTKESSDLVLEWSNEPSFQFKVSRRLGGAPIFDTYGTVIVYENQFLEIATSMVPDYNVYGLPESIRDFRIGTNYTQTFWNQYPVMNDNPLDTNMHSVHPVYVETRYGNETSKSHVVYGRNLHGQEWLMRPDNITYRTIGGSFDFYFFSGPTVNEALAQQQLGVIKTPVMQPYWALGFHQVRWGYQNWSVLQDVIDNYAAANIQLEAIWNDLDYLLQYRDFTNDPNTYPIPEGREFLARLHANGQYWMPIVDPNIYAPDPTNATDAYAPYERGAALQAFIRDGVDGFYYGDQWPGYSVWPDFLIPEGEEFWVNEFILWREQLQYDGCWLDLSDLSSWCTGSCGTGNLELNPVHVPFGLPGEPGQTSYEYPEAFNITNSTEAASASAAAVSQSAAYPTHSDVSTPTLGFTEPIPGVRDITFPPYALNNTLPGHSLEKSAVAPYATHSDEFNTTEYEMHNLFGIQSSNATYNALVAAIPGKRPFLISRSTSPGSGNLTGHWGGDSNSKWGNMYYTIAQALTFSIAGIPYFGVETCGFNGNTDMELCTRWMELSAFFPLYRNHNSRPGNTIAQEAYRWATTAEGTRRAMDARFKLLAYHYTLFWKAHTCGATVMRALQWEFPNEESLKAVDNQFMLGPSILITPVLEPLVTSVRGVFPGIADGTRWYDWYNYTEVHAQPGENKTIEAPLVHIPVFIRGGSIIPSQKPGNTTKMTRMNPWTIIVALDIQNEGVGSLYLDDGLSLVQDATKEIELSFSNATLRAIVTGDYEDNNPLANITIAGWQGQVDTVSLTIDGKEKNTSGVTIRTDGSTLYVENLQEATEGGVWTGDLVAKFTRSSWGQHGHGLHSPHGHSNQHGTPEPGDWEPLGSKPVNPRL
JX266g12585.t1	DE	0.899136652114	0.460391557095	0.823529411765	Alpha-glucosidase
JX266g12585.t1	MF_ARGOT	12.8342641278	0.824878146386	0032450	maltose alpha-glucosidase activity
JX266g12585.t1	EC_ARGOT	12.8342641278	0.824878146386	EC:3.2.1.20	GO:0032450
JX266g12585.t1	BP_ARGOT	12.5168335811	0.818405074009	0000023	maltose metabolic process
JX266g12585.t1	CC_ARGOT	0.0213650009022	0.325923552215	0005576	extracellular region
JX266g12585.t1	CC_ARGOT	0.021308565822	0.325895502956	0005634	nucleus
JX266g12585.t1	MF_ARGOT	7.01564782148	0.689292230351	0030246	carbohydrate binding
JX266g12585.t1	CC_ARGOT	0.0073512032535	0.317149325775	0016021	integral component of membrane
JX266g12585.t1	MF_ARGOT	0.0999089221352	0.350595357083	0016757	transferase activity, transferring glycosyl groups
JX266g12585.t1	EC_ARGOT	0.0999089221352	0.350595357083	EC:2.4.-.-	GO:0016757
JX266g12585.t1	BP_ARGOT	0.0712998067723	0.343471338359	0044011	single-species biofilm formation on inanimate substrate
JX266g12585.t1	MF_ARGOT	0.0484604576674	0.336663944804	0102483	scopolin beta-glucosidase activity
JX266g12585.t1	EC_ARGOT	0.0484604576674	0.336663944804	EC:3.2.1.21	GO:0102483
JX266g12585.t1	MF_ARGOT	0.0452893557819	0.335600441737	0008422	beta-glucosidase activity
JX266g12585.t1	EC_ARGOT	0.0452893557819	0.335600441737	EC:3.2.1.21	GO:0008422
JX266g12585.t1	MF_ARGOT	0.0421788596834	0.334520439062	0000981	DNA-binding transcription factor activity, RNA polymerase II-specific
JX266g12585.t1	MF_ARGOT	0.0263864552543	0.328286154659	0008270	zinc ion binding
JX266g12585.t1	BP_ARGOT	0.0369726808244	0.332619464693	0006357	regulation of transcription by RNA polymerase II
JX266g12586.t1	original_DE	euk	n.d.	-1.21428571429	JX266g12586.t1
JX266g12586.t1	qseq	n.d.	n.d.	n.d.	MLSSLLHPRLAIVSNDTHHADKIETDILPLTAAGVNIVVSNIILVVLTTAWTAMRFWCRKTKGGRYYLEDWMHLGALVAFYGIVISNFMMVFVGGSGHGLDELQPWHIVRLSKATYSVQVLYAISMGLVKISIIWMLMRIFITPTFRLVAIAVMIFSALWIVLTILIGLLICRPIEMNWNPFTPGGSCGDQIAAFASIGIVDILNEVTILALPIPMVWKLRMPMRYKVALACVFGAGILTVTFAAVRLYTVLTIDFTDVSRSAVPTVIYGTVEPGVAIIVACSPALRPIFDRTFGRLLPSHSDTPAYNASGDGVTLETFGAQNRMRSRADGFMKLGLDDKARSVDIHEHRVESQ
JX266g12586.t1	DE	0.965129124203	0.491026985753	0.755555555556	Satratoxin biosynthesis SC1 cluster protein 4
JX266g12586.t1	CC_ARGOT	0.829923046644	0.436977363102	0016021	integral component of membrane
JX266g12587.t1	original_DE	euk	n.d.	-1.21428571429	JX266g12587.t1
JX266g12587.t1	qseq	n.d.	n.d.	n.d.	MWDYIVVGGGLAGSVVTNRLLKHDASLRILVLEAGPDVSNRTDILYVNSTNLIQGDFDYNYQTVPQVHLDNRQIGNSGGRALGGGSAINTCGWTRGPRLDYDLWAQTVGDDRWSYDGQLPYFRSTEDWCDDNQNPDQHGHEGPLYVASVSSTGRQYPLRDQVEQSWHEIGVETIPELDGNAGNTLGVSELFENRRDGKRQIASVVYPLNGATVLTNTLVDSIIIEKDSDGNAQATGVRLANGIEYKARQVIASAGAYRTPQLLMLSGIGPSETLLSLGIETKLDLPDVGKGLADHVMFSMFWKLKNPELGYAIGSSNPLFQEPQFGLGNANNFITSTAVPKDGLAEAIAKDEGRTPDPTSHPLLKDTHAMMENFVLYLPLPAADPILPTNGTWITTTMVGLQPTSKGSVTISSKDPKVPPVIDPNYFATEVDKYVWRESIRQMVSLVSGNQTVLGRDIIEVETPPSSFDPINSGVSDEYLDARVRTSGISTYHGMGTCAMGKVVDANLKVKGVQGLFVVDASVFPVVLGAHIQAATYALAEQAAGIISTNSLI
JX266g12587.t1	DE	0.850665673034	0.437282817366	0.791666666667	Pyranose dehydrogenase 3
JX266g12588.t1	original_DE	euk	n.d.	-1.21428571429	JX266g12588.t1
JX266g12588.t1	qseq	n.d.	n.d.	n.d.	MAFHSRVAGIQAWIEVAGARTTHYDDHDAKEANKRDLTTTTKYIESVSGASFTVNFQVENTYNWGFPSHDLELRCYVNGQWEAMYFVSKIHTVLGPHTGRFTGKPGISSQGQMANEDFKFASIETVDDIRKERVQNDMKIAKGLGAIELRFHRCFLTGWQPYQDPQPQSNTPTAIAEKALKGRSISHTVAHEQSRVVSQMRVTHFQNRRYWQQDEHRPLAIFRFLYRSREDLEKELIIPRAATPPDALINLSREEINRLAMERLDQLKVEQESQQKNQTKQKEPKPDKETEEDKEAKEKTKLAIKREHDDSPDGGHCEDDSRATKLPRHDAFDDEEFIDLTEE
JX266g12589.t1	original_DE	euk	n.d.	-1.21428571429	JX266g12589.t1
JX266g12589.t1	qseq	n.d.	n.d.	n.d.	MAVTPLGDWRSHVYSHVQIQKKDGNVGLLTEINGNIRLLTIQPRSHAAAQRSKGSSLPAIQCFLKLANLTQSPDFIAISHSLDEQESGSRSEAGHRDGDNTKTEGNAQEVLVNGAPVPVSRALYRALESFQRESDPITIWIDALCVNEDDVREKSAQTAQRAAIFSAATRAIVWLGEAADKSDDAMDALGRLVDEQLTPTVQKLWIALRGKLPMVAENATHDHASSEKQPSLDDQLHSLRTSIQLMMNRQYWRRIWSLQELAFTAKGEVSCGNRSLDIDRFFLAAKSLDGILNMATYSKWLASTQIPGIAPTLDTTEPANFSKTPAIRRLTERESFRQNRGWSSGIWWHTTEEPLFSVLARYHIPSARNDSQTRLVTKDPRDLIYAFHGLASDTQELKITTDYSKDYDQVCVDTTMALLRKDPKILQLSQGQTSAGTAPSWIVDWSKVRVPPSSDPAHPFRACGPADERFYRFNTDSPHSIKLTGAFVDTVKTVTKSAPLDVDADSRKELMSLDDLLKQSLDGEGCPYKVDQQLDIPAGMVPEDLFITETGYVGFSYDAGIDAGDRVAVFYGSHVPFLLRRSDETFRIVGEAYVHGIMNGEFMSVHRQESTIRLS
JX266g12590.t1	original_DE	bac	n.d.	-1.21428571429	JX266g12590.t1
JX266g12590.t1	qseq	n.d.	n.d.	n.d.	MNEVEILKTELAREKKLNARLLTKLKQKDGSIKKQRAAIDRLEQECVGQDDTIDSLKHQILALDKEKHQLQGRFTKFEDKARTRAVRLWKQVIHVIDAMQSTRAPLKEVARLEGFLAAGAELGKEWEDARGFLEDSLTDERKELRVMSELAKELYVDVLNVRIEE
JX266g12591.t1	original_DE	bac	n.d.	-1.21428571429	JX266g12591.t1
JX266g12591.t1	qseq	n.d.	n.d.	n.d.	MSTKANINWSMIAKITHDMSNVMEIFEENIASTSTGEKDMLLLARSFLTFSDTFRDIVFAEQSHLEHLFNEFGNGLKNAKQQTYDSYNGSKKDWEKHVENKKRLCETVAMAMRDLERSIRVLMRSMEGQVAINAPVYFPKQISDSQSDID
JX266g12592.t1	original_DE	bac	n.d.	-1.21428571429	JX266g12592.t1
JX266g12592.t1	qseq	n.d.	n.d.	n.d.	MTATYSSLNGPMGFSQGNIDATGIELITDTIASTQHVLRVLENMKKHGDYQTAPWNATSTEACLEYVQVFSNAIKGQVSVLEGVARSVAIDIKHAKDDNPIDADDVRASAWGSGSEPVATAQHHGSDSEPPSDVFQPSTNGSEGGGWLLCGHECTTPTEDEFEESQCQESCSGDHSFDRSGSIAGPKYEWGCDNYHANGGHAATAQCHVDDRTRDNGGKSYWDSPAYLAGSQASIANHKNQRISGRDGGGWGQRGDDAEGSWAGATGYKDVHASNNSHGGGWGEKRNSVSQHHCTCSGW
JX266g12593.t1	original_DE	euk	n.d.	-1.21428571429	JX266g12593.t1
JX266g12593.t1	qseq	n.d.	n.d.	n.d.	MMFITFLASASVLFQYPVSATRNPGNTQILRRQVEQGTLFGPVTLPTTPLISNISVSLINFNDEVFDISSISVFGDINDMGCEEAEDNAPESHSGQNVVLGPADAPWSSALIRDVEISLINFNDEVFDISSISIFGDVNDGDCQPSTTAR
JX266g12594.t1	original_DE	euk	n.d.	-1.21428571429	JX266g12594.t1
JX266g12594.t1	qseq	n.d.	n.d.	n.d.	MSTDKITFLTNWHATPYHAPLYLAQAKGFFKDEDIKVALLEPNDPSDVTEIIGSGKVDLGFKAMIHTLAAKARNFPVVSIGSLLDEPFTGVVYLKDSGITTDFRSLRGKRIGYVGEFGKIQIDELTSHYGMSPDEYTAVRCGMNVSKAIIKGEIDAGIGLENVQMVELEEWLSAQGRPKTDVQMLRIDELAELGCCCFCSILYIGNESFIDKNPDKVRSFLRAIKKATDFVLTQPEQAWDEYVDFKPTMGTPLNRKIFERSFAYFSHDLKNVKRDWEKVTKYGKRLGVLDDAFEPNYTNGFLGWTLDDESQDPAGDQKKMVELQCDVARCGGFRRVHGNETYVRA
JX266g12594.t1	DE	2.37006239434	0.917049521093	0.852459016393	4-amino-5-hydroxymethyl-2-methylpyrimidine phosphate synthase
JX266g12594.t1	GN	n.d.	n.d.	n.d.	NMT1
JX266g12594.t1	BP_ARGOT	8.97848038761	0.739778913706	0009229	thiamine diphosphate biosynthetic process
JX266g12594.t1	MF_ARGOT	0.0118661094213	0.320516878945	0016740	transferase activity
JX266g12594.t1	EC_ARGOT	0.0118661094213	0.320516878945	EC:2.-.-.-	GO:0016740
JX266g12594.t1	BP_ARGOT	8.4221544047	0.726084169376	0042724	thiamine-containing compound biosynthetic process
JX266g12594.t1	BP_ARGOT	8.3243727001	0.72363088047	0006772	thiamine metabolic process
JX266g12595.t1	original_DE	euk	n.d.	-1.21428571429	JX266g12595.t1
JX266g12595.t1	qseq	n.d.	n.d.	n.d.	MASPGDKGDDSRGSPVRTSVDKWATQMDMFGNYVLSGTTRGQSTTETEPDMQRIGESISREEDASDGEESREARQQQHSSLPSSPNIPFASLPSPVPAPSDVPSTTLAPVLPPVSTISALSTDFLVATPSATPSTPSPPSRPVRGPPPPPAARYTSSVPDQAAYQRAVLATVSLNLHNILGAPGYPATSRAQIPAGATPVTSSQTNRGPLMAPFVPSVTERWQYQPQRQRHQPPGSTGAQSRSQQSTERERRYHDAPSRRSTISPYQVPVIGARGPLSTSQATLDFLGPATNHDSHPHYPMPLAPQPRVDQRSGSGQSSDRPLGHQNSQSLQSTHSLTGPQARQQLTDNRGWEGHVGSGNNNQTEPRNERQGSS
JX266g12596.t1	original_DE	euk	n.d.	-1.21428571429	JX266g12596.t1
JX266g12596.t1	qseq	n.d.	n.d.	n.d.	MQNVAAPSPGILACATATVLVAGMIVFMRLYTRRYLVGMTGAEDWFILIALLFSAANSAGTIAQSAWALGQPLDTVSDDQIAAYRRAEWITTLFYNLSLAATKISILLLYVRALTYESFRRATLVILVTVVIVTVGIFAVIMTACIPIHKYWDPNIAGYCHPRSLWWAVTGFNTGSDVLILLLPAPLIFGLTLPRTQKLGLLAVFTGGLFNPSHRLALEFGALKELHKRPRPPGKLVMRGAEPGDRLRVCNNSQAALPQVISLAPHKDVARPGDFRE
JX266g12597.t1	original_DE	euk	n.d.	-1.21428571429	JX266g12597.t1
JX266g12597.t1	qseq	n.d.	n.d.	n.d.	MAEGGGIDRRADEKMEFSTSKEVTVHPTFESMSLKENLLRGIYAYGYESPSAVQSRAIVQVCKGRDTIAQAQSGTGKTATFSISMLQVIDTAVRETQALVLSPTRELATQIQSVVMALGDYMNVQCHACIGGTNVGEDIRKLDYGQHIVSGTPGRVADMIRRRHLRTRHIKMLILDEADELLNQGFREQIYDVYRYLPPATQVVVVSATLPYDVLDMTTKFMTDPVRILVKRDELTLEGLKQYFIAVEKEDWKFDTLCDLYDTLTITQAVIFCNTRRKVDWLTDKMREANFTVSSMHGDMPQKERDSIMQDFRQGNSRVLISTDVWARGIDVQQVSLVINYDLPSNRENYIHRIGRSGRFGRKGVAINFVTSEDVRILRDIECKHPPRNHSGLL
JX266g12597.t1	DE	1.07029834926	0.537879082859	0.617647058824	Eukaryotic initiation factor 4A-12
JX266g12597.t1	GN	n.d.	n.d.	n.d.	FAL1
JX266g12597.t1	MF_ARGOT	8.52110467651	0.728552321852	0003743	translation initiation factor activity
JX266g12597.t1	BP_ARGOT	7.99953148438	0.715375592489	0006413	translational initiation
JX266g12597.t1	MF_ARGOT	6.32527932668	0.669879568234	0004386	helicase activity
JX266g12597.t1	MF_ARGOT	2.96556997542	0.554746456513	0005524	ATP binding
JX266g12598.t1	original_DE	euk	n.d.	-1.21428571429	JX266g12598.t1
JX266g12598.t1	qseq	n.d.	n.d.	n.d.	MLLEEQRFLHEDLERLEQGIADRIGEEPRTIHDRLTRDHQISQFLDRISAQSDKLLSLYKDADGTRFKEIQQIGTGDPMDEFYKQLGEVKSFHARYPNEPVENLERAYKPKKTIGEDPASSLVDSMFTGEEAYGRFFDLHTCHESYLNLPNPKRLSYLQYLDLFDNFNPGAGGPKRAEKLTDQYFQYVGGIAQYLESFMRRTRPLENVDRVLADFDKEFEEAWDKDGVEGWKLETGDSAGAAHQTSSADAVWCPDCEKEFKNDNVYKGHLPGKKHVRAAAERKRRIEESGEDTSSGGAQPGGPSPTRLKERAIAEREFRVKKLAAAMSTERSDTRVNVERKQGMTERERQQELENLFNESSAAAQAXXXXXXXXXXXXXKIYNPLKLPLAWDGKPIPFWLYKLHGLGVEFPCEICGNFVYMGRRAFDKHFNEARHIYGLKCLGVTNTALFRDITAIDEATRLWEKIQKDKKHGKVDDGSVVQMEDADGNVMPEKVYYDLQKQGLL
JX266g12598.t1	DE	1.55321560031	0.72193159539	0.633333333333	Pre-mRNA-splicing factor sap61
JX266g12598.t1	CC_ARGOT	9.34297334254	0.748522352636	0005681	spliceosomal complex
JX266g12598.t1	BP_ARGOT	8.13979660334	0.718960373896	0000398	mRNA splicing, via spliceosome
JX266g12598.t1	MF_ARGOT	4.90498461033	0.626277341769	0008270	zinc ion binding
JX266g12598.t1	MF_ARGOT	3.54369539272	0.578034724674	0003723	RNA binding
JX266g12599.t1	original_DE	euk	n.d.	-1.21428571429	JX266g12599.t1
JX266g12599.t1	qseq	n.d.	n.d.	n.d.	MSPCRPIRIGNCSGAIPDPGDIMLTQATAGPLDVITGDYLAEANLASYAEAHATGTHPGWVPSAWDGLQKSLGAINERRIRIVINGGAMNPKGLALETAKLVREKGYDLKVAWVDGDDLMGTVREILKPDGRGRLPHLDGHNEAVQLAHGTENFLEDPNKKIVAANAYLGCRGIRRGLDEGADIIICGRVADASPVMGAAAWWHGWRDEQFDELAGALVAGHLIECSTYGTGANFAGFDEYDTKALLNLGCPIAEIDAKGDCVITKHERLNGYVTEEVVKCQLLYDLQGTTYLNSDVKADIKDVTVQQVGPNRVHVTGTKGHAPPPTTKLAVFYKGGYQGEMTINATGYATELKYDLQEAQVRSKLEEWGIMKKIDLLEFQRVGVPELNPRSQLAATSYLRIFVQAAQADTIRAVLYGITYNFMQHFPGLNCSLDWRLMDPLPYLGFFPALVKQDQIHEAANLIEGGGASARRCEVGPPARTEELSPRDDYDPVSPRDLRDFGPTRSVPFGDVALARSGDKGANVNVGFTPRAHLNNPEVWEWMRSFLTKARIKKMMGDDWEDWFHVERVEFPGIRAVHFVVYGALGRGVSSSARLDSLGKGFAEFLRFVHVPVPTKFLLRNATTSKL
JX266g12599.t1	DE	0.907966485022	0.4645458395	0.386363636364	DUF1446 domain-containing protein (Fragment)
JX266g12600.t1	original_DE	euk	n.d.	-1.21428571429	JX266g12600.t1
JX266g12600.t1	qseq	n.d.	n.d.	n.d.	MDKHHVAAPICKTTTSTMNQNETSISTFGSESAPTPGVPTDTPPSSTMDISQSGSTIHEDCDIKEVIEFIRTMVICERQEDRDLVERRALRDSAYQGAHTARREAARHIEPSKNCAVFITNLAPDVQPWEIFDQLKNLDKVNFLSIMRPKKDRPNSAASVGFFTPEAARVMLWRTKQSSLMIRGQEALVRVDENCCPPREGLLGHTRVLIVEGKSCWACESALAHYLRLSGMYWQTDRCITTVLEDGSHRLEWRFCAYRHQAEKAYNIKNELSDLVTVTFGRDPCVVE
JX266g12601.t1	original_DE	euk	n.d.	-1.21428571429	JX266g12601.t1
JX266g12601.t1	qseq	n.d.	n.d.	n.d.	MIEKVQAKLAKKGSGFSASGCLDVRQCHWKDALQEVNETARRWSSAPNRASQTMLYIDKLGRNSAVFESWLQLLPAGDYGSSLRAFSICGVFKIAIGAAGQYVKVEEAIFGALAEIPEIIQGAQTYVKVYSDRRPQALEKKTFDLFLAILRSLTHIMQFFAEGSIRKSFESVFKQAEYKSALLKSIDEIRKQASRIKDEAQQCLAWAVKEQSLVVKSMDTKMNRIESVDNKIDRILGSLQRLLEQRMPIPITQNANQEPVIEQLEMLKRLHPQLQQSTSKQIPCLGSISKSIEAKSYQEQEKTSTETALKLLKIIEYDPGAIQKDIESCVQLELRLDEQQKSLAAAMVRHSGYRAHMAESRCSTALLVNGRADLASADSLSPLTLVAGTLAQASRDEDSVFVLCYFCNNHRPDFMPSIAASSIGLLSSLVGQLIQQMLSRGMAIDLSSLEPHEWKKIQGLELDVLWKAFRKLTSQLPSGSVLICIIDEISRFETASLSEDTDRLARRLTRLVRNSDSIVFKLLFTCHGRALGVSQYFTAHTIDLREDTEPDDSSGWWIKMGTSNTLG
JX266g12602.t1	original_DE	euk	n.d.	-1.21428571429	JX266g12602.t1
JX266g12602.t1	qseq	n.d.	n.d.	n.d.	MADSALWQKSPELSDCQDGAKCLDKRIEPNIADYSEKDPATPCSEVGEKITIIEDIFKEGPLPSQPEYPIEVSSKVGRAQWHHSQKELLLEKERKSGSVDVRSSQALIHSILTHTRIDELEKELKKLKDHVHNNPEDPNAGKSRMLFPVHKREIRRSTIDRFKITHQTYNTPVEERPVLEILVSIDPDKLAAQQQLDLRSDKSDDPYLTASQTPEKLRIRSPPLLQHLENVTGEDVEVGFRNDDDDRMLYPGTVFLRPFKLFVKHEKRIRQSFVDLQSELDKKKALNSPHTESKKRSVGAYDLDFEDEDLLQDLKLLVQFIDVHLKPTFDLRHSIAEGTATHIEYGDLWHLFDHGLIVVDQSSEMRAYRVISFTGGREPLIDMMQSEEDRTPALDGFAVNCISLAFNGSDYVPRLHRFTISKFGGQKPISSLAVYPLALHPSGEVLRNNLQQHAKRFLDITSPPFSHYVMTGKTLDEPSHDVDAQVIVDMAVAFNTVGEWRPSTKVEISDLAKPDKRETFLRSFCKHYWQNNEGCCGDDTIFKDLKMDQLRLDSYLQNHSYLLGPRKRDELAEDDLILLPDQVHGYILRNRQWITMKVADLSEVEYQDNFNELMLPERHKTSILALVKTHENARGERGVSVGAGLDMVKGKGTGLILLLHGEPGVGKTSTAECVADNTKRPLYPITCGDIGETAMDVERNLLHNFSLAHKWGCVLLLDEADVFLAKRSKTDLRRNAVTSVFLRSLEYYAGILFLTTNRVGSIDPAFKSRIHMSLFYPRLKKEDTVKLYEVFIRRAKAEQERLGAVTFKINKKEIAKFAKQHFREMEREGLGTWNGRQIRNAFQAAIALVEHESQQTGPGAPKPTLGAAQFQSVAESSKEFDRYLITTLGAADSDIAMREEWRADRFPTMDQSRMEAMATSRRPYNRKHGSKKVVVESDTDTSTESDDSENDTSGDNSG
JX266g12602.t1	DE	0.687671528192	0.325206157201	0.48275862069	AAA domain-containing protein
JX266g12602.t1	MF_ARGOT	3.99788846947	0.595023341324	0016887	ATPase activity
JX266g12602.t1	BP_ARGOT	0.0181034553746	0.324236526657	0032259	methylation
JX266g12602.t1	MF_ARGOT	2.68466547797	0.54260945685	0005524	ATP binding
JX266g12602.t1	MF_ARGOT	0.0323821993844	0.330828819432	0008171	O-methyltransferase activity
JX266g12602.t1	EC_ARGOT	0.0323821993844	0.330828819432	EC:2.1.1.-	GO:0008171
JX266g12603.t1	original_DE	euk	n.d.	-1.21428571429	JX266g12603.t1
JX266g12603.t1	qseq	n.d.	n.d.	n.d.	MWCCILVAAAVFGHGLAGNIASATLYPQDTHQNKSTLSGAPPCDALVAVGLRDSVLFPSDNGYEPQIESWFALNSRLRPWCLVLPRNTADVSLVVTTLVKAGSGAGDWHIALRSGGHNIDGNNIANGVTIDLSFMNSSDYNPSTNTASIEPGGRWEHTYASLQDHGVTVAGGRDGDVGVGGFLLGGGISFFSGRLGFGCDSVTNFEVVLANGSVVNANERVNSDLWRALKGGSGNFGIVTRYDLESIPTRDLARDLRFLPSNYSDLVVDTVVDFANHDESLGDDALVSFFTYNYKSHGKTISPDLAIGTIHVNTAGNWSSKTSYNRLEQLPAILNQTTTQNMAEAAAASKVDGGTWAARSTRTFKNDPVILRYSNKLHEEYVEAMKEIIGADNFSTVLFLQPIPSSLGRIGQQRGGNMLGLQNVKDNAVMWTGGVTVYSDEAALSVAKEGLDRMSAQIKSFSESNSGGIDFIYANYADDSQDPLGSYGADNVQHMREVAAKYDPTGVFQTRIPGGFKISRVV
JX266g12603.t1	DE	0.976958508036	0.496417736618	0.90625	FAD-dependent monooxygenase yanF
JX266g12604.t1	original_DE	euk	n.d.	-1.21428571429	JX266g12604.t1
JX266g12604.t1	qseq	n.d.	n.d.	n.d.	MLLLLTTTLFSLAGAAVIQSPTVKSEDCSISATRYFISFGDSYSQTGFNISGTHPSAANPLGNPDLPGWTASGGLDWVGFMVTEYNTSLLLSYNLAYGGATTDADLVTPYAPTVLSFEDQVNEFTASLASKPDWAPWTAETTLIGVWIGVNDVGNSFYLSNATEVIDAVVTRYFELLQPLYDAGAREFVLLSVPPTDKSPLMLENNDTSETQLRGAIKLYNDLLGRHLDNFKSRNSGVEARIVDTSVPFNQAIDNPTKYGAPNSTCYNADGTSCLWFNDYHPGVAIQNLVAKAVAQAVGAPWFATT
JX266g12604.t1	DE	1.41826261816	0.67563709376	0.883720930233	Cellulose-binding GDSL lipase/acylhydrolase
JX266g12604.t1	MF_ARGOT	7.67809184805	0.70704005214	0030248	cellulose binding
JX266g12604.t1	CC_ARGOT	3.4535232401	0.574534706092	0005576	extracellular region
JX266g12604.t1	BP_ARGOT	2.4026231508	0.529765768151	0005975	carbohydrate metabolic process
JX266g12604.t1	MF_ARGOT	2.22662948039	0.521365914256	0016787	hydrolase activity
JX266g12604.t1	EC_ARGOT	2.22662948039	0.521365914256	EC:3.-.-.-	GO:0016787
JX266g12605.t1	original_DE	euk	n.d.	-1.21428571429	JX266g12605.t1
JX266g12605.t1	qseq	n.d.	n.d.	n.d.	MSQPSSVPKILLHHAVESRDKVAFSGSGWAITYSDLEKRTRRVAANMVRAGIGRGDFVAIVLGRCLEAVESVLAVTRAGAVGVPLDPRSPSPELAKILEHSGARTIITDTRHCTTVCAAAAKGSMIIMTTPAPYANMIEGEFRTVQYQDWAEDDECVTAHIKLDDLSEDEAAFLHYTSGTTSLPKGVLSSQRSVLWNANNVASVFGLTSDDRFFWPLPLFHILGHSLCITATVVMGASAHLSDPDQTLSENLSVKGVEETTIIVGAPATFHELVAAKITLPSSLKLPRLRSCMSAGSAVPKSLCIQVQESFGVLLLNNYGCTETCGAIGISWPGDVYRQHGSVIPLPEWEIKLIDQDGNQVRDGEQGEVRVRGPGLMLKYYKETQTPFTEDGWFPTGDIGVLSCSHTEKELTLVGRKKELIIRGGENIQPAELEEVLLQYPGVADVVVSGILHQLLGETPGAFIVKSSPDLDLDLSALLAVCREALPDYKVPTTFYEIDSVPRTLLGKPRRLEAASSTSRPLTVRSKLQSRTSVEALVLAETAAACGVQAQPGESDSDPEWLRSYFDQPFYFLGLTSMAGVVLRDRLASLTGLFNLPNTLVFDYSTPAAVSEYLCSRLSELESPSPRRSQPSTTVQSTSEPIAIISMACRYPGGISSPDDLWQLVSDEVDATSDFPDDRGWNVDDLYSTDPTAPFTSTTKRGGFLPDFADFDAGLFGMAPREALATDPQQRLLLETTWELAERGGIAPLSLKGTQTGCFVGILYDDYEANGFGNVGGVTTMASPRPFTMFSKRRGLSADGRCRTYSNDAAGTGWSEGVGLIMLEKLSDAKRNGHRILGLIRGSAVNSDGTSNGLTAPNGSAQQMCIQSALAQARLSPTDVDVLEGHGTATPLGDPIEVQAVINSYGNGTNDVQRSNPLLLGSIKSNIGHTQAAAAVAGIIKMVQSIHHGVAPASLHIREPSRHIEWEGSGVELLNKATKWPTVDRPRRAAVSSFGIGGTNAHIILEQPEPADQPHLSIVNNRNIAYPWVLSGADEGALRAQAQTLLTAWRGGLDNEDPADIAFSLATARSALKYRATVMYAIGDENSDQIETALTALGQGEPHPDIVTGQNTTSNKPRLACLFSGQGSRMPDMNAIEELRAVFPVFSQAFQAACDEVNQHLEYPLEHAIGDSTLLGRTDFAQATLFVFEVAMYRLLESCNVRPDVVTGHSLGEIAAAHVSGALSLCDASIIVTARSKLMAALDPNGGMASILATEEEVAEELLRSESSATIAVVNSQQSVVVSGTLEAIKAIADKFTNVGRRATVLRNIRHGFHSPMMNGILEDLEKTLVSSIEGGKSSMIPLVSTVTGKRANVAQLSSPKHWTRHVSEPVRFAESVNELLSSEHISVFVEVGPSAVLSPHVPGTVATHSTVGKLLNTLGQLWSKGVPVDWRAVFAGTDAHLVDLPVYAFQRRRYWLPYTPLLPADSMGAVVTRPQTPDAVASTLNHGVLVSATSIPGTNNIVCSGILSTARQPWLCDHVIGEQSIVPATVFAELAVRASRECAESSKSKQMMLDELVIISPLALPLGDEDNEKEMQIQVTIGEPQYEGSNMRRSINVFSRPNGVATQHDWTQHATGALKLTPSPSLGEALVSTNGTSPIGVDSEVDVSKAYALLDDIGISYGPAFQGVRAIWRQNNSELLVQIELPHVHGQKPGFVFHPALLDAALHAPILAEPEKVSSRHIRLPFSMKGLQVFDAPGSISGPFIARIRDLSEESLSVTLTNKSTGTLVAEVSEVMLRPFQPAIEGDLYHIKWTELSPTHADKLGTADETIIVRCSRNLETAEIPIAVRDAVTEALSVVQDWRAKKTYASAGSRLVFITEKATSIPDINVVSAAVWGFVRSAQAEYGGENIVLIDLDGSPESQETLSRALATKQEVVSLQGGKIMTPMLSKESLVSDTCPSRTLDVSGTVLITGGTGGLGVILSRHIVHAYGAKNLLLVSRSGIEAPGARKLLDELSSQNAAAVRIEACDVGDRAQLAVLLKSNHEHPPITAIIHCAGVVDDGVLTSQTAARVSRVLRPKVEAAWNLHQLAPGTVRSFVLYSSFVSVIGNEGQAAYAAGNSFLNALARLRVSQGLPALSVAWGPWANDTGMAAEKKLAIPNLRVANAKPFGDQQGLWLFDRALQTPDPVLIPLLLRGPFPMVLLPDAKFKHDNTSTRGEAKTAAAWHKKLAAVSPESRQDTLLGLVRGEIAAVLGYQGQDMLPDNPLSDLGFDSFTSVTLSNRMRVLTGFRDLPVTLALDYDTPKALVQHLSDRLMAEPEFEADFDGYISEEEPLSSDTASCTGLSRNANALDDVNPEEFRGLARLHRRLCSLEKYTAAADLLASAALALPTFPKDGSSLSSYMSDPQCLAIGPSDSNGVKPLPLVFIAPFFPRIKIGGVWLSVYSAVAAALNGKRDVFELPHPEGQVVPEDLDTLAELHASTIREQFAGRPGIILAGYSAGGTVAYAVASKLAQAGYHTHLAGFVLVDTYLTMTGRGDPDWLNALPAEALVSRLGGPNLGEPHGMGGDSPVGDLDLALTKVGGYFRTLQDWNQKLYPLPDSLSTLFVRASDPSEKMPKDPDIWRPKWQRANVTVEVPGSHLALLDKRYAPAIAIEIQRWAKQQLVD
JX266g12606.t1	original_DE	euk	n.d.	-1.21428571429	JX266g12606.t1
JX266g12606.t1	qseq	n.d.	n.d.	n.d.	MSHPIISREEFLKYVRAFNAHDFEVQHSFYHKDVTLSLPDPQTSLLKGSEGIKAHYEPLFEAADEILVPIAVALDGHNIFYIMHSYFTYKKKLPAGVFGHAVEPGDIIKICVWAHYVVMDGKMKTIVCNLLYDSFLGKANLDEALAESRNIADPDLQNFH
JX266g12606.t1	DE	0.590000000053	0.101050000122	0.305555555556	SnoaL-like domain-containing protein
JX266g12607.t1	original_DE	euk	n.d.	-1.21428571429	JX266g12607.t1
JX266g12607.t1	qseq	n.d.	n.d.	n.d.	MMFKSSIYLTAAFAGSALATGNSSAYDYIVVGGGTAGLVIAGRLANNTDYTVLVIEAGPSVYDDPRVTAPDGFPAGTNLDWLYHTTAQEYTGTSGQVQYISSGKALGGTSAINGMAYTRSSAAQIDAWEALGNEGWNWETLYASTKIGETFHAPDPTQASVGKVVYDADYHGFDGPLTTGWRSSSNKEGLLFPIFAKSFSELGVETVPDVNGGAPMGFSNPPFTVNVDANMRQDAARAYYWPVLQNKQNLKALVNTTVERITWASGSTSTTDVTASGVVVTLADGTMQSINANREVIVSAGAVKSPALLEVSGVGNPDLLSSLGITPVVSLPGVGENLQEQTSTSLSFNITTNITDSAYFFTWTSASQLGLGNLSAEVKANLSSYASIQAKAYNYSVSAEALEKIFAVQHDLIFNDKIPAGVMGSGTSGSDGSALATRAWSLSPFSRGSIHITSSSLNDVAINPRYFMLDVDVQMFAAAVRKVREVYGTEGLAGIVGAETSPGLDVVPSNDDWVEYLSSTFNSNCHLVGTCAMLPKDLGGVVDSSAKVYGTTNLRVIDASIIPFEPSGPPTATIYGVAEKLAAIMLAEL
JX266g12607.t1	DE	1.27317085688	0.621417375355	0.8	Glucose oxidase
JX266g12608.t1	original_DE	euk	n.d.	-1.21428571429	JX266g12608.t1
JX266g12608.t1	qseq	n.d.	n.d.	n.d.	MKVSVISLAALVGVAAAGAIPIRAANSSSNLATFVPEFGVTQGNQPDGKGNCLGANGVKIPCNCPPARDAFLAQLNKNVKAGLAFPTDNSKGSSCIRANSLVKTVQDLKCPVAATPNVSTLQKQNCG
JX266g12609.t1	original_DE	euk	n.d.	-1.21428571429	JX266g12609.t1
JX266g12609.t1	qseq	n.d.	n.d.	n.d.	MRTNDSTSRSRTEKPIRAWNMVGEGPGPLRMMYGPFHHDLARRPRSWLCAEKTSSDQAKHYIALPARVKQRKEKQSLFCSPGQHGNPVYGLPNPQSRTPPPFYKRLAISFGRESSWGYSEAARCPTVATKTKPSSTSSLASSCLQEFRRRLAIKAIRSAALASMDKKYRPLRPASLPTRTEAESSKAPDPAKGRHRSPKGPACNLCRARKIACDGVSPACANCVRRKVSCVYRQSRPPGLEGQLDILEARLDDHNSFLRYIASMPDNQALELLRSLRTNSDITNALESARGKMAGHRQISEHLIRRSVMAPTPSGLEHELTVLHHTAYPSLEPLKPDTLSAILNLSAYNQSSQSSHDTSHNTRQGTNDHIDIFPYQAIGGSESSVASL
JX266g12610.t1	original_DE	euk	n.d.	-1.21428571429	JX266g12610.t1
JX266g12610.t1	qseq	n.d.	n.d.	n.d.	MFDADLFLEDLVKHVPRFCSSFLVSALLFTACQPYTAIDRRASTLRTSFFHEAKALWLGERGTDSVTTAAALQVFSIGCHFIGEDILAKETLQAGRHMAERMGLIRVPPTSAIAESLAHMSPEWVKAASHVAWGIYNWLTLPIPGAVTAALDGNTRLEPLPPYMGRTFPAICGLFRIVQEVAVVYVKRDDARPSPVRVPLAFAEAKYQKLLAWSNTLQAEVVRGEHTPAHVMIFHVWFHCAVLDFFRPFVQELGHDRLSTFYHDDSSPQTVFDASVNQLKQLLLVYHVKYPEARRTCFFNTALVYVSNAILKNPGDPNWRLYFEICIRCWQDLYVCYPIYDGIMQAFLTMALKDELISIGEARPYMDQLRVRGLHHGTTRQVISSFMADLDLALTKPDEAHIHHLASQFDEIMSFDEFIAYQNGT
JX266g12610.t1	DE	0.612065370199	0.151690024607	0.916666666667	Nitrate assimilation regulatory nira
JX266g12610.t1	MF_ARGOT	8.19955445408	0.72047822759	0000981	DNA-binding transcription factor activity, RNA polymerase II-specific
JX266g12610.t1	BP_ARGOT	7.18747524253	0.693973461769	0006357	regulation of transcription by RNA polymerase II
JX266g12610.t1	CC_ARGOT	2.15308818887	0.517757842873	0005634	nucleus
JX266g12610.t1	MF_ARGOT	5.12951697442	0.633555304887	0008270	zinc ion binding
JX266g12611.t1	original_DE	euk	n.d.	-1.21428571429	JX266g12611.t1
JX266g12611.t1	qseq	n.d.	n.d.	n.d.	MSRALMITGATGKQGGSVIAALLAAKANFQVLAVTRDPSSPSAKRLAEKSSMITLVEGNLDDVEAIFRNAKKATTLPIWGVFSVQTFAMNKTGPLIEEKQGRALVDGALRHGVQHFVYSSADRNGERSSENPTNVPHFVSKHNIEQHLFREAKGTDMGWTVLRPVAFMENFDGGFVGKVFAAAWKITVKSRPLQLVATADIGEFATKAFMDPARYSGKSIALAGDELTYEDMNAVFKQRTGSEVPKTWDFLARLALWLSEELGTMFTFFEKEGFGANVQELKTIHPDLTSFSSWLDKSPYVRKEK
JX266g12611.t1	DE	1.02222516989	0.516763260871	0.603773584906	Nucleoside-diphosphate-sugar epimerase family protein
JX266g12611.t1	MF_ARGOT	2.91776845027	0.552723041163	0008270	zinc ion binding
JX266g12611.t1	BP_ARGOT	2.04209847054	0.512193719756	0006357	regulation of transcription by RNA polymerase II
JX266g12611.t1	CC_ARGOT	1.17692817249	0.462222137294	0005634	nucleus
JX266g12611.t1	BP_ARGOT	1.61459812919	0.489201048619	0006351	transcription, DNA-templated
JX266g12611.t1	MF_ARGOT	2.3296494311	0.526321506497	0000981	DNA-binding transcription factor activity, RNA polymerase II-specific
JX266g12611.t1	CC_ARGOT	0.774165943176	0.432456688853	0005840	ribosome
JX266g12611.t1	MF_ARGOT	0.934280644907	0.445047697551	0003735	structural constituent of ribosome
JX266g12611.t1	MF_ARGOT	0.903658645306	0.442728516493	0003677	DNA binding
JX266g12611.t1	CC_ARGOT	0.174723012096	0.365393428416	0016021	integral component of membrane
JX266g12611.t1	BP_ARGOT	0.774201201416	0.432459598064	0006412	translation
JX266g12612.t1	original_DE	euk	n.d.	-1.21428571429	JX266g12612.t1
JX266g12612.t1	qseq	n.d.	n.d.	n.d.	MQTDVGVSTKGVPSMQIDGQESVETSLDQKHVRELTCLYFEKVHEMCPVLCPSTYMASLFLPSPLCPPLCLQLIVMALAASISKEQMSCAISLYHRSRGYAEDDDIANLTDSPSLPHVQCWLLLANFEAQQAVFSRASMSFTRSVRGAQMLQMHRIDVDEIDVLATTPAYILEKEEWRRTWWAIFNTDRFLSATTGWPLLINEHDVLTRLPASERAICNGQLTHLHSLQSLLRQDIEPYSTLTSRVLIAQIFHTAMQQSSAFSLESPLELNNGEYWEKHRAIEQQLTKFQASLPHELRLFQSYGSTEAAFINAMVQASSISLHQCAIWRMHRLGLPIHMMEKSRKRLLVAAEQVVRILKATPDLDVAMRNPILAFSASMAALALLEDFAANSESDGDEGVVFILNIMATIGKENAVTRSLAQQLYARMKEMGVYSVSDEQVNAFAFSIERITR
JX266g12612.t1	MF_ARGOT	6.51793486599	0.67539917925	0000981	DNA-binding transcription factor activity, RNA polymerase II-specific
JX266g12612.t1	BP_ARGOT	5.71341964299	0.651768083912	0006357	regulation of transcription by RNA polymerase II
JX266g12612.t1	CC_ARGOT	2.58711954174	0.538247307378	0005634	nucleus
JX266g12612.t1	BP_ARGOT	5.66071775709	0.650163657859	0006351	transcription, DNA-templated
JX266g12612.t1	MF_ARGOT	5.12001779108	0.633250665636	0008270	zinc ion binding
JX266g12612.t1	MF_ARGOT	3.16819179173	0.56314750777	0003677	DNA binding
JX266g12613.t1	original_DE	euk	n.d.	-1.21428571429	JX266g12613.t1
JX266g12613.t1	qseq	n.d.	n.d.	n.d.	MADWRSGSRRNALALFLGVSAILGIFILLLTSSTASTGGGYGQDEYGVVIGIDIGNTNARVAFTNQEQQHHIVRHGSGAGKSHIDSCVAFTDNEILIGEEAREHMMHNPVNTICGVRDLIGSRWSDPMVQALVNRVPYRIIEHNDKPVLQVVRKGATQEFTPEDIYSMVLGRLKSAAEDALGFSVTHAVVAVPTYFGDNQRQAVKDAAAKVGLNALRLVNEPTSAGIAHSVDHNDESLVLVVDVGGTSTDITLSEVDQGVFEIFATDHIAMGGTDLDERVISSLLLNFRRANDIEDSVSGSQALDRLRSGIQQAKHELSTFESAQIEMDSFYENIDFNETLTRARFEELNTRFIHQLLIKATKNVLSDAKVSKDQVTDILLVGGSTKIPAIRNSIETFFDGKKLATRDDPDEAVVIGAAIQGSVLSGDDGASNCGLYIDLSPLSIGIETFGGAMNKIIPRWAPIPMPLAPVENNGSVRLTTMQQLERRPGLFSLVLPTPRVAELQLTYALQNDTAYRRSGSVHYHGYGSDDYWVDHVEPLMESEVDYELADQVQSRIALENYILALERRFQADQEIPASCPADALETLRTVVEDERKWLGRFEIEDGVFLGLKERLDGLRKAGEQCFGVLNDRFLPRVGNRTRPLLDGGSEGHQRASQRDEL
JX266g12613.t1	DE	0.727336097144	0.376165895624	0.863636363636	Chaperone protein DnaK
JX266g12613.t1	GN	n.d.	n.d.	n.d.	DNAK
JX266g12613.t1	MF_ARGOT	7.02049112626	0.689424960504	0051082	unfolded protein binding
JX266g12613.t1	BP_ARGOT	6.02034214943	0.660968317915	0006457	protein folding
JX266g12613.t1	MF_ARGOT	2.6619186983	0.541599426747	0005524	ATP binding
JX266g12613.t1	BP_ARGOT	0.0272917606393	0.328687356695	0051301	cell division
JX266g12614.t1	original_DE	euk	n.d.	-1.21428571429	JX266g12614.t1
JX266g12614.t1	qseq	n.d.	n.d.	n.d.	MRAVSLLGLAFGWQAAIVGACGGHGQELRKWSQDELDELERKWGIEWAFTGIGSFAHLKYVKCLTNPTELFDIAIIGAPFDTAVSYRPGARFGPRAIRHASSRQTSFRGFNPRANINPYQNWATILDCGDIPVIPIDNAVALQQMTAAFEELGARPPVSQDPSHAKPKLITLGGDHSLALPALRALRPHYENLRVLHFDAHLDTWHPAKYPSAWESTQAHFNHGSMFWLAGHEGLLSNTSAKPNVHAGLRTRLSGDDFGDYDDDTAQNWVRISADDMDDLGTAGIVQSIMSTLGTEDPVYLSLDIDVLDPAFAPGTGTPEPGGWTTRELIRVLRGIEGLNLVGADVVEVSPAYQGAGEETALAGAQVVYEIISSMVKKGRDSMSKKVVDAQSAGGKDEL
JX266g12614.t1	DE	1.03089386845	0.520608315181	0.823529411765	Guanidinobutyrase
JX266g12614.t1	GN	n.d.	n.d.	n.d.	GBU1
JX266g12614.t1	MF_ARGOT	8.88904920478	0.737606664243	0016813	hydrolase activity, acting on carbon-nitrogen (but not peptide) bonds, in linear amidines
JX266g12614.t1	EC_ARGOT	8.88904920478	0.737606664243	EC:3.5.3.-	GO:0016813
JX266g12614.t1	MF_ARGOT	2.52415806271	0.535387939439	0046872	metal ion binding
JX266g12614.t1	MF_ARGOT	0.307090958728	0.385163724538	0003924	GTPase activity
JX266g12614.t1	MF_ARGOT	0.272486237956	0.380494711255	0005525	GTP binding
JX266g12615.t1	original_DE	euk	n.d.	-1.21428571429	JX266g12615.t1
JX266g12615.t1	qseq	n.d.	n.d.	n.d.	MVVATIKCVVVGDGAVGKTCLLISYTTNKFPSEYVPTVFDNYAVTVMIGDEPYTLGLFDTAGQEDYDRLRPLSYPQTDVFLVCFSVTSPASFENVREKWFPEVHHHCPGVPCLIVGTQTDLRDDQSVREKLAKQKMQPVRKEDGERMAKELGAVKYVECSALTQYKLKDVFDEAIVAALEPPAPKKKSHKCLIL
JX266g12615.t1	DE	1.69322146571	0.765746075789	0.75	Cell division control protein 42 homolog
JX266g12615.t1	GN	n.d.	n.d.	n.d.	CDC42
JX266g12615.t1	BP_ARGOT	8.64987460388	0.731742916191	0007264	small GTPase mediated signal transduction
JX266g12615.t1	MF_ARGOT	6.59447279976	0.677569325389	0003924	GTPase activity
JX266g12615.t1	CC_ARGOT	2.45388306804	0.532153984091	0005886	plasma membrane
JX266g12615.t1	MF_ARGOT	5.85137085099	0.655933093125	0005525	GTP binding
JX266g12615.t1	CC_ARGOT	0.0987317206587	0.350324169208	0001411	hyphal tip
JX266g12615.t1	BP_ARGOT	2.67493488326	0.542177912954	0051301	cell division
JX266g12615.t1	CC_ARGOT	0.00401388684638	0.313899181319	0016021	integral component of membrane
JX266g12615.t1	BP_ARGOT	0.0837415391299	0.346718165347	0030031	cell projection assembly
JX266g12615.t1	BP_ARGOT	0.0781759162194	0.345297856701	0006897	endocytosis
JX266g12615.t1	BP_ARGOT	0.0566881899971	0.339271077178	0030838	positive regulation of actin filament polymerization
JX266g12615.t1	MF_ARGOT	0.0210885961754	0.325785817905	0016301	kinase activity
JX266g12615.t1	MF_ARGOT	0.0161965344339	0.32317896597	0022857	transmembrane transporter activity
JX266g12615.t1	BP_ARGOT	0.017042691059	0.323655519969	0016310	phosphorylation
JX266g12615.t1	BP_ARGOT	0.0134363663725	0.321530907572	0055085	transmembrane transport
JX266g12616.t1	original_DE	euk	n.d.	-1.21428571429	JX266g12616.t1
JX266g12616.t1	qseq	n.d.	n.d.	n.d.	METDNVDALLERYLHLLHEYTTLRAELSSLQTNMYQNIARANFSAERGIRYGPDFYDDRMQALRRLAVATNDEGVPVFSSATIDLASQTSPASKDAPEATNAPDTGGAPDSRTKEEPTATKIGKPKKTDPLQWFGILTPMPLRQAQGQSIQAVEQVIPKLVSVNSQMAQLEIEVRRARKHRAKAEASAKKQSQSVTSQEIAASDGA
JX266g12616.t1	DE	3.02754121342	0.968005631996	0.710526315789	Vacuolar ATPase assembly protein VMA22
JX266g12616.t1	BP_ARGOT	13.5694739316	0.839569854899	0070072	vacuolar proton-transporting V-type ATPase complex assembly
JX266g12617.t1	original_DE	euk	n.d.	-1.21428571429	JX266g12617.t1
JX266g12617.t1	qseq	n.d.	n.d.	n.d.	MSSTHYDVVIVGSGQSGTPLANAFASAGRKTALLERAHVGGTCINEGCTPTKTMIASGRVAYLGRRSTDYGIRHRDMLVDMGKIRQRKRDIVNSWTTGSLKKLESNGVDVLFGTARFSAPKTLNVDMNDGSHKVVGGDMILINTGERPARPHIQGLDAIDPSRVLDSTSVMELGQVPDHLIVLGGGYIGLEFGQLFKRLGAKVTLLQRARQLVPREDVDVAETLLDIIRDDDIDVHLSTDVLSIAGTNQTDLPISLETTTGTFRGTHILLATGRTPNTDMLNLDAAGIRTTGRGHIVIDDKLETSAPGVYAIGDVHGGPAFTHMSYDDFRIIRSNLLGDSMAPTTPPMTTTKASKSRVLTPYVMYTDPQLGHVGVHDRDLKELDRKTMTATMPMSYVARAIETEETRGMMKATVDAKTGEILGFTCLGVEGGEVMAIVQTAMMGGLKWWDLEAAVFAHPSLAESLNNLWAYLK
JX266g12617.t1	DE	2.22888113172	0.893766524072	0.810810810811	Pyruvate/2-oxoglutarate dehydrogenase
JX266g12617.t1	GN	n.d.	n.d.	n.d.	RCLA
JX266g12618.t1	original_DE	euk	n.d.	-1.21428571429	JX266g12618.t1
JX266g12618.t1	qseq	n.d.	n.d.	n.d.	MPPPPVPSFDYYAELEVSSSASIQDITASYRRLARIHHPDKNPGKQDTATLKFQRIQLAYETLSNTAGRKRYDSAPKPGRTCTCGRHTYDDEDDEEDYDYDEWESEYDDEDEYYYDFAYGGPGVPGPRYSSGYSHGGFSFGGSRFRNYEDMEKYFQEMERRETERLKELHEERRRREEAEAARKKAKEDAKRAEEEFKVQQKESRQSEERRLQEERWLKAEATTQDEKLRACLHSDFCNKVPQRKKFKCTACAKKGGMTAFECPYCSSFLCQQCVTKFSERRLKGEEVKPRVQPAGESDPEQDREEDEREPGQTGEPGSSVNGSTSPPADNHPQDRQPTNGPTTDGLRDIEEKYGGLNGQTSXXXXXXXXXXXXXDTSPNLDPPGEPEPPIAKVKQANGIPGSKSVKGSVQSRQNTPIPAELSPTTSGSIPTGPRSYKTTKKVPAAYPPAASHSTKPYSHVNDTRIRGNPPSSVPERPTTISGLHPFPPPAEEPQYTADFSDDESYRNGEYSGPPSPSSSSHTRRGHSSMHANGTTPPPYPSRTCYICGQLGHLARFCQQPRVCSNCGKSGHIFKHCGKPNREHSRPTVSALPVLPRPDPYAAFQQQEELGPTRVAIRGATLARGITGPLLRQAMESFGTVTDVQIDRKAGIAWADFVEYKVSRNVLAASPVPVANGAVRISEWSDDLMKYKY
JX266g12619.t1	original_DE	euk	n.d.	-1.21428571429	JX266g12619.t1
JX266g12619.t1	qseq	n.d.	n.d.	n.d.	MVETSQNKPRPAAGIHWAWLASLPVVVGALLVTYLPALQGITISFQEPRPSVTIGQGTIVGRLVDDGTFPKPLEGFMGIPYALPPVDSLRFRDAVPVPKGNGTQEAFFLGPRCPGKQLVPFLDDDGLGPDVESEDCLTINIWRPQGYNAQKKKLPVAVLIPGGAFNRGAARMHNTHSMLAHSPEPFIGVSMQYRIGVFGGLNTELTAKEGLLNLGLKDMYVALEWIQENIAAFGGDPDDVTIMGLSAAAHGIGHLVMDVKQPKRLFHKAIMDSGAHTARAMHPPDAKLNQQHFRQLLDLTPCSHYKDLLNPEILTCLRSLNSDTVDAAGKKVFADSDPSVRWAWQPVLDGQIISRRPLDAWKSGNWQKVPILTGSAHNEGSFYVPLSANDSATFTNFFHTLLPHLTSAEVAELEALYPDPAVDPASPYVEASGDPRVGSQYRRMEAAYGHYAYTCPVRQTAILGTSSSPSDPPVFLYHWALNKTALFGANHGDQMRYQTYNPEVRAISPAQDEVAGDFHAYCVSFILHGDPSAMTAGRFADRPAWRGYAGGKGLTMVLGEGNDERAGGTGVGIAAQFKEYTWAEKECDFWWRISGKWED
JX266g12619.t1	DE	0.892591720147	0.457301267135	0.785714285714	Cholinesterase
JX266g12619.t1	CC_ARGOT	0.829722266976	0.436961361491	0016021	integral component of membrane
JX266g12620.t1	original_DE	euk	n.d.	-1.21428571429	JX266g12620.t1
JX266g12620.t1	qseq	n.d.	n.d.	n.d.	MAEATTKHEINNELEKKRSEGAVDIEADQKLGTVVELDEAELFLHQHGIPHSRLAELMADEAALKKLGRKVDWSLMPLLCGTYLLQYVDKQALSYSAVFDLFTSTGMTSNQYSWMASIFYLAYLVAEWPASYLTQKLPTGTVVSCFVIAWGIILLCTAAASNFAGLAVCRFLLGVFEAVITPSFMLIVSQWYKREKQPARAGMFYCFNGFGSMFGGILFYGVGQAKGWDVWRIIYVLCGGMTVAWGILLFFTLPNNILTAKRFSVEERAMLVAQSASNRGGVFTRKIKPAQIKEVFCDGQVWLLFFFVLLNECVNGGIANFSKLIVKGFTDDALLTTAYGIPYGACTALFMFTGPFLASKIKNFRTIVMMLWLMPTLTAACLFWLLPRTNRGGLLAGYYMCASFIGSLIVALQMPASNVGGYTKRTTATAFVFLAYCAGNIIGPHAFLSKEAPIYQTGCKLIIGCTAGQIIIAVALRLLLISRNKKRDAAAASLHAAGVDDEEEVLLDLTDFENPKFRYSY
JX266g12620.t1	DE	0.918973868772	0.469700722555	0.842105263158	Allantoate permease
JX266g12620.t1	MF_ARGOT	3.27031585588	0.567279892608	0022857	transmembrane transporter activity
JX266g12620.t1	BP_ARGOT	2.71299778189	0.543861536948	0055085	transmembrane transport
JX266g12620.t1	CC_ARGOT	0.830671254015	0.437036976221	0016021	integral component of membrane
JX266g12621.t1	original_DE	euk	n.d.	-1.21428571429	JX266g12621.t1
JX266g12621.t1	qseq	n.d.	n.d.	n.d.	MRTRSLLSRALLAVGPAVTAATAVSYQNGTVAATPVVSTTVVTTVTLRATVTDHVTDHVTDHVTDHVTHHVTIVDHITAAVCLTEAPTLALSGLFAAESSSPSSASIYKALELEGSKSPSKSGSGGSSMVNSAGYTFTTASTWTGFTSTQAAPTLSPAVPYNHDADDIKHLTPSNNCAIHYTDSGVDDPTKKQLFASMNATFAYPAVVLQHSSLISNVTCTSSGLSLKLANSEALDYCKKNWDSSKIILVSTACGADNDGQNAYFVVSGITYDSATLTASCKAKEVDIPDAMTDVDLTWGTIHPNSTVYPASNSTTGPYANGTSSTGPYGNSTSSTNATSTTTAACGAPPAATISGFPAAACGENFDRTLDDMLGYLEFDDDDFSASLQDLAPGLTDDNISDYEDDDVVGGVSPTTSKSKRDMKRRSFAERRAAHIQRRWSFRALVQKAVSAVVNTVKKAPAAIANAVVNTAKAGYNFVKDVVSNLLNPSVDASTNFSVAPKTLTDSVFGQAYPIYHLDKTSGPVSGSIDFYCVDCQVKGYIHVAGKVSFNILSASITEGYVQCDGNMFAQANIGIAAQATYSPDPFKKNIAAAGIPILTIPKVIVVGPEFALDASLGVNIEANGQVLVGASASLPNFNARLDLIDSSKTTATGFTPVFTTRFEAKGEITVTTKFSLPVQIGVGIDLVPLGTKGRRLISVINEPSLNLEAKYSTEGECANGIAYSMALGDDTSLDFFQLKNIPLATYKSPDLVSGCKTLGSGSGSTGSSGSDTTGTDTTGTGSTGTDTTGTGSTGTDTTGTGSTGTDTTGTDSTGSTGTDTTSTGASDTDTSSTGSTGTDTSSTGTSDTDASSTPATDSSTTDGTVVRRQDSNDTVIDSSDDSNGSNTQYGFVYTALVDQSGSYVLTNDDDGNLGLTAGDGSTDPKVAAAAAISTPGAAYSSYQQVVTSDDSDRIFHYYPDTMAAFGVSRLRLSSIDGVPKGADLINLLPVNYDDSDSTPGVYMAVDTKGNYFYTIACDIEGEDAKIFIASDPEAGATKLADASLRYIVTGGVVQDCSFIPFMSTGAGLS
JX266g12622.t1	original_DE	euk	n.d.	-1.21428571429	JX266g12622.t1
JX266g12622.t1	qseq	n.d.	n.d.	n.d.	MSCTNIDGDLAPFCLPTSDAQVTAGEQLFVSWDPDFFGDPSTLVQIQADFSPSSGEGKSTGENAFSSNALRAATGSYGWDIRQSVLGNGTDSVNAQLYIAVVSTDGSTQNRTTGPLIKVVSPTAPSSDSNGGVNIVAIIVPVVVGVLILAAIGGYLCAKRRDPGWSLKGMFGLGKTRTPKSALPVAGTREVQMTDMSMGKPQDGRNVFREEIRRQEEARI
JX266g12622.t1	CC_ARGOT	0.829206334601	0.436920234157	0016021	integral component of membrane
JX266g12623.t1	original_DE	euk	n.d.	-1.21428571429	JX266g12623.t1
JX266g12623.t1	qseq	n.d.	n.d.	n.d.	MPPASSSQRPRQVTLRHATENIESAGSAERLAALDDLRFLFSKEGRSTESPKLTDGDYHRTFDALFRCAISERATYYSGKKGSSTASASRLAKCAEALRVVVEHGASRLKRKTIFALVDHIIQTLPASGDGYVQPLLTDYIKTLVALFSYPANTEVVSTKGAYTWLDCVDFIIQLMEWQLESGAVDSNPSRDSPAPGTAQTSSSLAVSTLRSTATSSAPRGSIRVQKNILNHLLECMYLLVSAANAPVLQRSKNITTVVLQCIRLRSLGLSSVLQLGFSILNLVLGTTHTEDTSQTSSLVGELLPLIRQWWQAKTTSQDNALLNSIQIEVLKVLVNIHLNVEHIIKLGDTHITAEIEDFCDMLWKEYSSRDPRAQLQQDDLSYSAIPQHAHALKTNIFSLRTYNLDAERRWAVVHILALFEGILWRQSKSKPAPSIEHDEQPRKRRRTAGMSSRLPQKLHMTSDNVQLTALQVIPFFVTNNQLPSEDISDLLSSLSSLVSHKNTKLAVWAMIAAASITTVGGCKDQKHSPMWKQMWYIAARNLSLASNCRAASILLVAIVNKDILPYRQVSDDINNIVTAADVSGPAVVSDASVALMTRLLQLRNQKLPNASHATCSHVISTEHLSTLYKDYSPVLALFSELSESLRERNSQVSSGNGSDAMDLDEDFDSQDNRSNTGGKALELSRRERSILDAESFYVDTTQRLHLLNALHQDPGQIGLVPAVFVEDLLALSDEELLSCRLLNKELLAGDLVTDSEDAAKMIERFGEIIGTDMFSSCEVAFNTCLDIVEGFMDIWTDERTELSSDVGMLYEFFVRKALPSNLLSPKTETALARLLLRLTEINEKFPESLGLPTTIGTIFGMLQGSSIAVKFFIGKHLSRIFHRFVLKTHDQYCSDIIDYLPHDPEVPEGIALRLYVLSELAQHWRTLLRRCVYAIFETPGNIRYCAKHASYCLSAIARTLGLENAQKLFDLFAPQLLYTWLNNDDIENIPFEIFGFSTLEELLENAQTEAVALMVMRGQEVQLTSLAESLKTSPAILVQRCFPKALAYSIAFDISMPKVDNPSGESRIRKMMGRQLFIDNVYISFADIIAIFFTIIDQENPVENHWAKENEFVKAADSMAEIKKLASSDIELAPNQQPHFRAKYLTREIALLCSRTEYELKDLWTPALVVSVARRLFNMIHPALGPLHTCSVIRKVRVLVCLAGRHACESYPLEMLLHSIRPHLTDLESADDALGITQYLLSHGSTELARSPSFLAGYALSTLASLRVFLESSQASTTQESQFKATMSKAQRFHQWFSRYLEEYQSPLLRGEQQLAAFKAITQSAAHVRSSGNSERGSHESTLLLEILRDDNSDAQLLNEPSRQLALQILAKDFKIPASFRQDAINSDKEAKDLATAVWKSAHAQPDDEHYERYRVWAGRVIGRGFAASGTIDPDLLRESKLKEYLRNSTKESSSERGLLVLLQALAVGPDGFTAGLAEAALRCIVSEAADREDNMLLAACQGVLSEQLLVTSNWNVYKTPPADEQPVQRILESMALSPEAFEEDIWVQRLAIYLAQTVEKDIVLGALPQLLKHVRGFAVDAFPFIVHLVLLAERDRQQSAKRQLSAALKEWLKNIKPEAKDHLSLLVNALLYLRTQKLPGEKSIADRSMWLDVDLSAFASAASRCGMHKTALLLVESAASEGSRTSRRSSAVRAQESTDVLLDIFENIDDPDAYYGLQDNTSLANVLARLEYEKDGVKGLAFRGAQFNSHIRRKDTSVHSDEQYLVGTLSGIGLSGLSHSLLQNQHSHDNPSTSVDSTFTNARRLEIWNLPVPNLTKDPAPTLYKVYQGCHQATKVEAAQNSIYRGLNRTVQNLVDPDSNTASIRSNLCTLAALAELDDVLNLTSYTDVSQLLSTRETTLSTLGKALQSFPKSSLSLPESKLIEARSLLLSSNIYRFHQSHQESLNIATALNDLIEPSLDLGLTIDAAAKLEVANALWDHNEMIPSIRMLQSIDEESDLRRQDIAVRRSDLLAKVAYQISVARLEKPESIQKNYLQPALKELKGKMDGPDAGQVYHQFAMFCDEQLQNPDSLEDLVRLQHLRQGKSDEVTQLAHLIRNTKESQTKGRYQNHLAKAKQWLDLDEQELRRVEQSRSEFVRLSLENYLLSLTASDEHNNDALRFTALWLERSGEDSTNEAVKRYIEKVPTRKFALLMNQLTSRLLDRGQLFQKLLFDLVHRICVDHPYHGMYQVWSGTKSRTNNKDDIAVLRQKATEKVAKKLAQNEAVSAIWRAIDKTNKAYHMLAVERDSSKYKAGHKMPIKDSSAGGGLIASLSQYKIPPPTMQIELSPDRDYSKIPHVIKLEPSMSIASGVSAPKIITLVGSNGQRFKQLVKGGSDDLRQDAIMEQVFSAVSSVLQHHRSTQQRNLGIRTYKVLPLTASSGLIEFVPNTIPLHEYLMPAHERYHPKDLKGSSCRKEISQVQNKSIETRLQTYKSVTSRFQPVMRYFFMEYFLDPDEWFAKRTAYTRTTAAISILGHVLGLGDRHGHNILLDSVTGEVVHIDLGVAFETGRVLPVPELVPFRLTRDIVDGMGVTKTEGVFRRCCEFTLDALREETYSIMTILDVLRYDPLYSWSISPVRMAKLQDVRRDGEADDAAAAESAFDPKRKAGGLVNEPSEADRALEVVRKKLSKTLSVTATVNDLINQAVDERNLAVLYSGWAAYA
JX266g12623.t1	DE	2.04996042564	0.857991187267	0.694444444444	Serine/threonine-protein kinase Tel1
JX266g12623.t1	BP_ARGOT	13.0874954783	0.829984866209	0016572	histone phosphorylation
JX266g12623.t1	CC_ARGOT	10.0055276183	0.763989602535	0000781	chromosome, telomeric region
JX266g12623.t1	MF_ARGOT	7.86789049927	0.71198251879	0106311	protein threonine kinase activity
JX266g12623.t1	EC_ARGOT	7.86789049927	0.71198251879	EC:2.7.11.1	GO:0106311
JX266g12623.t1	BP_ARGOT	10.7623119007	0.781042578713	0000077	DNA damage checkpoint
JX266g12623.t1	MF_ARGOT	7.86766616243	0.711976712334	0106310	protein serine kinase activity
JX266g12623.t1	EC_ARGOT	7.86766616243	0.711976712334	EC:2.7.11.1	GO:0106310
JX266g12623.t1	CC_ARGOT	3.82247676337	0.588582775986	0005634	nucleus
JX266g12623.t1	BP_ARGOT	9.82947823739	0.759931021414	0000723	telomere maintenance
JX266g12623.t1	MF_ARGOT	2.73206941902	0.544700685091	0005524	ATP binding
JX266g12623.t1	BP_ARGOT	5.08516558339	0.632130526068	0006281	DNA repair
JX266g12623.t1	MF_ARGOT	0.678995871162	0.424346550772	0031625	ubiquitin protein ligase binding
JX266g12623.t1	BP_ARGOT	0.494680604965	0.40682429183	0006511	ubiquitin-dependent protein catabolic process
JX266g12623.t1	BP_ARGOT	0.0654881800167	0.341857636077	1904262	negative regulation of TORC1 signaling
JX266g12623.t1	BP_ARGOT	0.0611712582514	0.340612060433	0008630	intrinsic apoptotic signaling pathway in response to DNA damage
JX266g12624.t1	original_DE	euk	n.d.	-1.21428571429	JX266g12624.t1
JX266g12624.t1	qseq	n.d.	n.d.	n.d.	MAEAGVGLLEALQSLHGNLLSIIDRPKEQRIDLPLLIGPSLELLGGSIAAFLDKPARSKPSRDAVISGKIQLDGEEYGVSREFQEMALQVADEIDLDELEASRLILDTEDDERILGRSRRECALIRFHQQRKYLLDCIRLLLELSKIDELPEEIEDWLASFVSELILGDVPSAKAQKIVPRCMAAMNDIRAWLQRIVDQVAKANVLGQAGVAEFRETIEYSRVSLVQQHELVAVILCYAIDKRAATAQDFMDFFTALRRVDKYDFSTVHMFPALGAFITVFGSTEGNGDLDQARSLNTAVCRQSEDDPRYVPFFHAAVRAWWIAEYSGWYMDDAAGSMLQNIDIDAEDLQRSKQFTEALKDGAFDMVMAVVADVKSSDWQDPARAGIRQWLQRKTPALPADTVPFSDFFQKALATQVETFVDAFISNLPDILRKLRVEEDEQRQMNQGHEQDVDLERFLLIIAFSYEGRPEAADAFWGDPESNLFGFLQWASRRASTPLVSAFCEMLQSLSEDAESATAAHEFLLDDGLHASGKMRKTLSLTWPQIFKELEFFTKKIRDKPAAPQAQAFKGGRFNDEQAESEPESAMMLECYLRLMSKLATQSDVARSFLLERQKPSLLNLIFELISSPVPPRLRACAFNAVRALLSRKTLDQSLLVWEYLETCLGGFFKAPNTNRAGANPQPQPPSDYMESLFAEMSPRFEEASAFVQLLTALSALPEGYEPLNDTLPFSETLGASSRIRPGLEPYIDYSLGHIFGVRSQDAQDAGQQRVLRYSCLEFALTCLCTFNEDLIIFANETNISVDSAIAPRDLATYVALHPFARIMEWMFDSHFIKSLLNTIHQEPIEVGGAAPDSPLILSILRAIELLAKVLDFQATYLDLVRPLVKPQSRPQSRSVFLPAPNSAYGTVEDGIMTSLDIIADLGNYCGIGHADLTLASLKLLEKISTSSRIISAWQSGPNRPSRRNKAIVALEEHGFAEAMAGSFISEFGSQLDTFRQSQCPSYQSKIYILDFLYNCIRADPDRPTIAHLLLGFHCDADSIDIASGSPFANGASLFHCLLGIPVELPITDDQGLRTWLIRLKYKAMRILQALWTSRLSSRLVLENLRENDFLFHLLLQGLVVQPSSAWDGLEPAGPDFLVSPAAEGYVDYLSIRAMALEYITHELCSVAQSQAPALKRKIFDALGGQVPVDGGETIQVPSIFEFHDFLPQEAEFATAPPELNLYRDLDIRVCLEDDSDGNSVYNLDKVQEIILLKRNATRASGQVVPQQDIAPIEREEEDIKVYAAYLNRFKQVNSRNYQVLKSWTKLLMVMAESNDFKGTNRVSFILQVLQAILPSLELYGSENPSAALELAKLAKVLLFNLDFSLMSGGDKQSRAIGSLVSDKLFQLFQICLNAIAKWSGSPDLRTIYYSVCYRYITALVDHGSGVLSGRQKTAKTIQLFGERLMNVICDDAFGGDAACQTAALILLGTFVNLGKHESDNYAVETLNRLNFFSVLIESLGNIMEEWIEVNRIGNPDQLHYEDAKLALLLQLCQTREGAKNVLHANLFRAIEVSGLFAADPELQVNSADLRALENHYTLLVKVSRIIGAAIVSRGSHNVTQGRRFLTEHRMLVMHVLKRSAGIGAGAGRMEAVLEDKIQDLAEAFMVIIMATGFLEFESEAYQPEQQSTPALFH
JX266g12624.t1	DE	1.44836608251	0.686309298343	0.727272727273	Nucleoporin
JX266g12624.t1	GN	n.d.	n.d.	n.d.	NUP192
JX266g12624.t1	CC_ARGOT	10.3844803126	0.772606415655	0005643	nuclear pore
JX266g12625.t1	original_DE	euk	n.d.	-1.21428571429	JX266g12625.t1
JX266g12625.t1	qseq	n.d.	n.d.	n.d.	MQRSSSEEKGPGYDAEKIAYTGSAGDDVTGHIRGLETSAETMLHRGLKARHITMIXXXXXXXXXXXXXXXXXXXXXXXXXXXXXXXXXXXXXXXXMAALGEMAAWLPMSAGFTGYASRFCDPSLGFALGYCYWFKYIIVTPNQLTAFALVMQYWVDRHTVNPGVWIAIIMVAIIVINYFGIKFFGEFEFWLSSFKVVTIVGVIILTLCLALGGGPDHDRKGFRYWQDPGAFNTYIAQGAAGRFLAFWSTMVTAVFAFLGTELVGVTVGEAQNPRKTIPRAIKLTFWRICVFYVLSVLLIGMCVPYNSEQLVFANKATSNAAASPFVLAIKLAGIGGLDHVLNACILVFVFSASNSDLYIASRTLYGLASDGSAPAVFRKTNKDGVPIYALGLSACFCLLAFMNVSDDSKTVFGYFVNLTTIFGLMTWISILVTHIWFVRARKAQGLANSEMPYVAPFGIYGSYGALAICILIALTKNYDVFTGEGLRTKYATFITGYLGIPLYLILIFVHKVVTKSKGVRPHECDFYTGKDIIDREEEAFIAAKAAQKAEKGEDAGGAFYKKWVSWLF
JX266g12625.t1	DE	1.53875135068	0.71716050165	0.630434782609	Probable DIP5-glutamate and aspartate permease
JX266g12625.t1	BP_ARGOT	6.7799170424	0.682775736066	0006865	amino acid transport
JX266g12625.t1	CC_ARGOT	0.830454865493	0.437019738314	0016021	integral component of membrane
JX266g12625.t1	BP_ARGOT	2.7799228667	0.546793422041	0055085	transmembrane transport
JX266g12626.t1	original_DE	bac	n.d.	-1.21428571429	JX266g12626.t1
JX266g12626.t1	qseq	n.d.	n.d.	n.d.	MEYAEVRTILKMTGSKESKYFKEKVAAEHRLLDQRDLLEISQGTLRGKYCLLKAIIGRKLRVWNATTHENVIFSYRKARGKFFTLFGVRAGQVLGETLNVIEKAAMVFWKSLFSRSISGVFAWLLTVLTFGSILVWLCLTSRDSQMLETGAGSVKVLDINRVVRQVYDGLMTQYDNINWVREDILQSSPPRKGKIIPQVDIVINRTRITARKIREFGFHVKNMGTALELEQSSILMQLEDNSMTVKNIFSLFSYLLRYGSISRDLINFLEAPSEAALRQAWLDALQVAAGTLDELIQESNDLYDNLHDLWAQTNGLQNFLRGDKQALEKHRVKYAGSFIYQWGLLEDPVPGLDRDISMVESFLPGLLTFKHHVSVIRSAMYETRESFGEFKKNAITQQAQWTPHLWRSRFYENRKQLKHDLEILTVSINSYLNPLQTTPLPHSQPDGARIRSSP
JX266g12627.t1	original_DE	euk	n.d.	-1.21428571429	JX266g12627.t1
JX266g12627.t1	qseq	n.d.	n.d.	n.d.	MSTAEIHIAIIGGGLCGLALAIALERRRISYTIYELQSTFSEIGAGLNVAPNAIAAFNAIEPKLGDAVMALGTRNSPNAEVWMVNRLGAPTDRFPDAHAITEIIARGVGHTAVGRYELLNLLASKIDTRHARFRKKLTRVEQGEDAATLHFEDGTVDAAHIVIGCDGIHSAVRRSLVGNDHRAAEPRFTGIGGYRAVFPMDQLAEAIGPEVARTSCIWSGPGGYATMYSIEGGKKVNVGLWLSKEQYRERVKNDRWVLRKQKAEMLEDCRSWGPSIQKVMRMMGEETTLWTSHHHDMELDSYFKGRVCVIGDAAHSMGPHQGQGASQAMEDAYVMSVVLSQIKDPSCAHMSPLLCIEAAFSGWQEVRKPQAEWVLRTSHEAFDWWSSFWRRDLEEKDIEERSREATFRFRRIWDANVDRQGDVAKYSMLRSLQKAMRVAL
JX266g12627.t1	DE	1.12975082632	0.563293507763	0.571428571429	Salicylate hydroxylase like protein
JX266g12627.t1	MF_ARGOT	7.75425414638	0.709030620085	0071949	FAD binding
JX266g12627.t1	BP_ARGOT	0.287543554632	0.382560723501	0044550	secondary metabolite biosynthetic process
JX266g12627.t1	CC_ARGOT	0.0341855217278	0.331546502975	0016021	integral component of membrane
JX266g12627.t1	MF_ARGOT	0.0538561341746	0.33839645428	0016787	hydrolase activity
JX266g12627.t1	EC_ARGOT	0.0538561341746	0.33839645428	EC:3.-.-.-	GO:0016787
JX266g12628.t1	original_DE	bac	n.d.	-1.21428571429	JX266g12628.t1
JX266g12628.t1	qseq	n.d.	n.d.	n.d.	MPSKRPKAVSLPIHEKPQEDAPSAPSGGGSVATQRRREQIRTSQRKFRERQRNRIDTLQTRVVGLETVLRNAVEQLKGLQDNPARDQASRTVSMLVDMLESKLRNGDVPLISTPAYESAVALIDEAHQLEEPASPASHRPISSPIHDALIDRFVDYLAPSVNYQMEHYWINNNRPRRSWRTGALLTPSPLLHNAYLAAATRFAGQTMDDSRLIQAADTLYSALLCQLQRAIGDPETSKSDAVLMATTLCLLYEGRLRRVSQNALGTHVFGALALFAQRGPKSCVSGIAHELYVEGRISWAWFSIMRRSPTFLSDQAWKTIPWSSHATFKDVMDYLLDCIVDIPELLAMVDQSKLENSPSNSPSHMQEHISSTAYTIIQNLHSWEQVWMKYILTNRVSEICVLEGELPTFRYLDRSTGRMIQPTVFMFQDAISFQALCHYYAALLVVSMVDYNSRKDESTGTVLLNDHCFEIACLFCRCMHYFMTHTPPSLVDRVIMPFKTVYEVLPPDGPERRYLDLVYMRKISQGFAASWHELKRNIGALRETA
JX266g12629.t1	original_DE	euk	n.d.	-1.21428571429	JX266g12629.t1
JX266g12629.t1	qseq	n.d.	n.d.	n.d.	MAAIVLMLLRVILVLVGYTFAAENGSTTRYCELVDSLIPGSVSYADNPVYRESLSSYYSGQESDLRPGCIFSPKSASEVSLFVKIVTSKQNCSISPQFAVRSGGHTIWSGAANIDGGITVDLRAMNTLELSEDKTVAYVGAGGIWSEIYAQLVPYNLTIMGGRVAGIGVGGLATGGGIHYLSRRNGWVCDNVYNYEVVLASGEIVQASAGSYSDLWLALKGGSNNFGIITRIDVPTWPQGLMWGGSIAFNYTHQVLDGQAEAFSDFMKPENFDDAADMGMALIFQNPGNVYAIGNSLYYVEAVENPAVYQPFISIPGQVGRQLVFANASTFPIQAGGTLPPDTRRAIDIVYSFKNGGPDIYSSIFESWENGTKVLAAIEGLQLVLLIQPHPVTNGTNSLGLPPSEKDIVLTVITAAYAHREDDEMVQNEMQSIIDSHVSLLKRHGLYIPFEYLNYADKSQDPIGSYGEEVKCRLQDASRKYDPDGVFQTQVPGGFKLFN
JX266g12629.t1	DE	0.752931271718	0.389123573984	0.486486486486	Oxidoreductase, FAD-binding, putative
JX266g12630.t1	original_DE	euk	n.d.	-1.21428571429	JX266g12630.t1
JX266g12630.t1	qseq	n.d.	n.d.	n.d.	MGNMPNRLQVIICGGGVAGLATALLLREDHDILVLEASASNREIGAAITLSMNASRLLLSSFSRAGLDPSLARYVEADKFQELDWKTLAVRKEIPNAPLVEKYQAPWWYFSRKDIHDELKRAALSPDGLGKPARLELGAKVERVDVSTRTVYLQDGRDFKGDIIVGADGIRTMTGASVFGPLPSISHGFSAYRFVIPSKELRSDPQTASIVDCAKVLMIMHPERRIVIYPCSSWETMNFVCIFPDDLDRRHQWDASVSLREMVKEFEDFHPAVVKMLSMAQETGLWQLRDRDPLPTLVRGRFCLIGDAAHAMGPHQGQGACQALEDAEALRSVLKGAVIEDIEERLQIYDELRVPRVRKVIENTRAMAPRRAGDDKPQTDAAFSAEMSDYHWSYDIAKEAAAAMNRHGNLVTP
JX266g12630.t1	DE	0.858124496555	0.440872323347	0.807692307692	Kynurenine 3-monooxygenase
JX266g12631.t1	original_DE	euk	n.d.	-1.21428571429	JX266g12631.t1
JX266g12631.t1	qseq	n.d.	n.d.	n.d.	MERLAALTFGQTLLAVFSLGDKFREVQRLHEQHGPVIRIGPNHLSIASPETFSQIYVKRCRAFLKSDFYATIQPGIGPKYSGLFNYTDHQRAVAERKDLQARLSPAALRQYEARFLPILDTLVAVLREKRDVDLFAYFKFLMLDAIGDLAFDQSFHQLESGEEHQYVVDFNNAFMLIGLQTTFAWIIPFIPFLPSQSLKDAYYGLQRVFKYAQTRVDAFLNEEKPKPGTLMEAFLKDGKPKDPYTRWHIALAGHGFIIAGSEASSITLTYVLWLLVKHPHVQRKLREELKGLPQDYKSTDLASLPFLDAVLKETLRIYPPAPSAMPRVVPPSGAEIEGVYYPGKTIIAAQPYTIHRDPNLFPEPEIFRPERWIEPPPDRRELMNQAYVPFSAGQRGCIGRGLAWIHMQMTIAKLLENFDSFKLTKGMTDEDMELVERGALAKPKATKLSVRVFPKEVPGFAVA
JX266g12632.t1	original_DE	euk	n.d.	-1.21428571429	JX266g12632.t1
JX266g12632.t1	qseq	n.d.	n.d.	n.d.	MAALVDVSQPFSLGLFGLAVLLTWTLVHTIYSILKDPLRGIPGPLISRFSSIIERWYLITGDEMLWIHSLHSKYGNLISSRNIGLNTEFCSRLLVLGPVVRINPTTVSLADPDDVRVITRPSYPLRKAEVYEKMQPGIITERDPKLHAQKRRRFGHQLSNTETAKFEPFVPQLFEDVQAGLGEVVFSSNFPLLFRIRNIFRPTMLSADNPDGMFAFGRNSLVQYKKELETHGETKPTFFSKIMLDPDLQGLSMAQVEQEANEFMFAGSDTTSTSLVYLVWEVIRNPEVKKRVLEDLSKLPEDWTDADLLQLPYFTGVIHETLRLWGSAAGPLRRCVPTKAIESQGYVIPPGTELSLQSYTLHRSPKVFSEPERFLPERWINATKEMWDTNWAWGYGTRVCLGIHLATQEMRLAAAALFRKFPNIRLEDEASAARDMRVKNFLVNSPTGKKLMVLTH
JX266g12633.t1	original_DE	euk	n.d.	-1.21428571429	JX266g12633.t1
JX266g12633.t1	qseq	n.d.	n.d.	n.d.	MPEVSIYDITVGTYIGGVTVLVNILRKATLQPDADTFPSASLIEDMKPLSFQVQSVSNTVSRSLQRLLKTDVQSWEDNETTMQQLIERAENTLALLKTMDPKSLEGTEENVCTVAGEEMTGKHFILAFAMPNLFFHLQTAYAILRMKGVPLGKDDYLGPFHRP
JX266g12633.t1	DE	3.16524308932	0.9680758	0.936170212766	Helix-turn-helix-domain containing protein type
JX266g12634.t1	original_DE	euk	n.d.	-1.21428571429	JX266g12634.t1
JX266g12634.t1	qseq	n.d.	n.d.	n.d.	MARTKKIGRSGRGEVTGRGHNAPRRTKRHYGDEDGFVEAQKKAERRERILADRRRIEAKWRPKIPEAKKVNFEDFKNHFQEIEEPEYAIEVLMAAPNLQAQIRREQGLRRKEHLTRMRESWMYEYGYPAPYVHQPEKAAEQRARREKRNDASQLSGSQMHRVRIQSQPVLGHLTSLLNESFKRSTPRTFVRPFKALVYFQPKMKAILSTLEEKWGDVEELGDVSGKGTDCPDDIDVIEKPNHSSASMLEDENGNVNQTIEDGDDDDDNKSIQSVDSNADDIENVMDGTEALRDMRCYVEFVDKEIMPLYHQFDGNAAPKVKFDDLWALFRVGDLVYMPAASESGGRYHEVWRIYRVKTPEVDTSYPESGWEFFADEFQETKSDRFKIYAYYIDHDGTGFGAVRHTFEIETFPGERAVDSLEVFPIRYWEDHENVLHSLKAQGRSFQNFLEASDCHQSYSAWTLTRNPPNDSEFEDEEVGEILRDEKGDMIRHPEFVQSDVIVDMTEAYQRNPDWRPQFHSPSLAKSIRCNAEEDSMAVQQWFDGARNKLAFSSPEMVQTLDGVETWQRRENLNLDQFLRQRVRGTRHYEKNPSALNLRDEDLVLLPKRMFAYALRERRFVPVNINFLQPIRREGGVFESLSILQDYKDIVRGLVVSHFQKKVLERRYAEVPTEGPSQDIIQGKGRGLVVLLHGVPGVGKTATAEAVAVENRKPLFVITCGDLGLTPSEVETSLINVFRLAHLWDCVLLLDEADVFLTQRSKDDMNRNALVSVFLRVLEYYNGLLLLTTNRVGSIDDAFKSRIHMSLYYPPLDKTQTRDIFRLNITKLREIERQRCTMTGDKPLVIKDDEILAFASKHYEDNARLTACWNGRQIRNAFQVASSLAHYKYLGELEAARRCGQAPPAGPVLDRSLFEKVQMSTVSFDKHMQESRGFDVDLPLRNAFKTMH
JX266g12634.t1	DE	1.1765836365	0.582768542839	0.884615384615	Cell division cycle atpase
JX266g12634.t1	BP_ARGOT	5.6685451962	0.650402422776	0051301	cell division
JX266g12634.t1	MF_ARGOT	3.89684383101	0.591330972442	0016887	ATPase activity
JX266g12634.t1	MF_ARGOT	2.61681189609	0.539583694363	0005524	ATP binding
JX266g12635.t1	original_DE	euk	n.d.	-1.21428571429	JX266g12635.t1
JX266g12635.t1	qseq	n.d.	n.d.	n.d.	MLKLRTLQSSAPAMAIASAPMASAPAQMDPEPEPRQEKEDVPASAIVSSRHGMSRLQASLIIMVLTGISSLNTLGSGVLTISLPAIARDIGLDEALLLWPPSVYALAAGCTLLIFGAVSDVVGPRPVWLTGAAMYGAFTLGVGLCRTASQLIAFRTVLGLAIAMCLPAAVSLTTQSFLPGRWRNMAFAFQGMGQPLGYSLGLILGGVFTDTIGWRWAYYISLIINTLLVICAVFVLPGRQHDNKNVLARLRHDTDWVGALTLSSSLGILSYVLASISKDYQQVKLAYNIVLLVLGILLLPAFVLWVGYRERNNLPALVPNSLWKNAVFSTTCITVFVTWAVFNAFQYFGALYFERVVHTTALEASIRFLPMVFVGAGTNIVTGFLVDKVEVGLMVSITAAINVVPPLLMALSTPSRGYWRGDFFAMLLSPLHPDVLFTVSNLIIAKAYPGKSQSLAGAVFNAVSQIGNSVGLAVTAAIASSLAQRKDNSEEGLLDGYHAAFWTMFAAMAIVVPITYFGLRRGGKVGATD
JX266g12635.t1	DE	0.831918479971	0.428207091902	0.875	Aminotriazole resistance
JX266g12635.t1	MF_ARGOT	3.35126439787	0.570509784152	0022857	transmembrane transporter activity
JX266g12635.t1	BP_ARGOT	2.78015129993	0.546803368549	0055085	transmembrane transport
JX266g12635.t1	CC_ARGOT	0.830523106053	0.437025174724	0016021	integral component of membrane
JX266g12636.t1	original_DE	euk	n.d.	-1.21428571429	JX266g12636.t1
JX266g12636.t1	qseq	n.d.	n.d.	n.d.	MKIVICGAGPVGALAALYAAKKGHTVELYEMRADVRADDKEAAQQLGKSINITMSDRGFEALKDSGDEQLVQEILNHTVPVQAREVHERTALGTEKATKVPYSIDGRVLRVVSREFLRNILLDRIFNLPNVKVFFGRKLIHADLDNKKAVFADASIEDTYGGSNFERVSFDLLIGADGAHSAVRHHLARYRNINIDQRWLDNCWCEFQIAQADDGRPKINLDTLHVWPNNDIMFLALPNPDGTFTCNLFAPAETFKMLRSNQTAIADFFERNFPGILPNLMTTEELIKQFHSTKTSILHEMRVTPINYKDSCVLIGDAAHTMVPFYGQGLNTGLEDVRVLFRAFLSQAPTKELSGKQISILDSYSEYRQPDVSVMTSLALKNYNEMRLSQRSTLKYMRRKLEETLQARLPSAGWATLYFRVAFSTERFTMIEHKNNQQTKILKWLLGVSTASLCGLAASVALKF
JX266g12636.t1	DE	1.5897147289	0.733767396867	0.807692307692	Kynurenine 3-monooxygenase
JX266g12636.t1	GN	n.d.	n.d.	n.d.	BNA4
JX266g12637.t1	original_DE	euk	n.d.	-1.21428571429	JX266g12637.t1
JX266g12637.t1	qseq	n.d.	n.d.	n.d.	MGFQDIRNEGFVSEEFLIDLDGIKGPFTVSGCWRFSNPWEDTEVTQYYRCLDLLLNIVPPSDVNASSPRNATGTGLETIVRACCAGQAPTSSFEATLKVVLVPHNGYLCRSDILDIRMQHSEHADSVIRLSTSGSHHSSVPDEGVNTLLDLLALSPGALLGKKSEASYIDTLRGIDDDLKNRLSFDWVLATPPPSRTVAVVGGRPAFDMKRGSYGSQGPFEAAQGLGISVIVLDRSGHWLEGDTYAYLRDDFIAIDVTKEAELPSNIAKSLSGRAIDGIVTFSDEYVIATAKAAELMGLPTEPVRAILQAHYKDETRKLVNNPNVQALRLESAAQLDDASTAERLATLRYPLIVKPCRGGASRGVKKVHDQDSMRQAIQAMEEEGFAKHGVLLETYVDGPEVDANFVLWDGELLFCEISDDFPCQADASDATLADNFAETLMFLPSRLPAREIEVLRSSLHRSLLQLGFRTGVYHVEARVQNSSMCYKEIDGVLDLVDSGAPMEGQPDAFLIEVNARPPGLACVFSTLYTYGVDFCGLQFLQALGDRERYAALSKPFANLAQYGCGNCKIPVHRENILVPDGFFEKLFKILPDVAPHVSRAELLRQPGDIVSPSGGAGFIGYVLLYSRTSRRHVLEMSDRIRQVSKQILDTL
JX266g12637.t1	DE	1.03794988388	0.52372591012	0.785714285714	ATP-grasp fold
JX266g12637.t1	MF_ARGOT	2.96331148885	0.554651224546	0005524	ATP binding
JX266g12637.t1	MF_ARGOT	2.5222998253	0.535303009757	0046872	metal ion binding
JX266g12638.t1	original_DE	euk	n.d.	-1.21428571429	JX266g12638.t1
JX266g12638.t1	qseq	n.d.	n.d.	n.d.	MKTSKSICLLCRHRLAANGRPQAAQWTVTAAYSTSGATAASVGHDGSSAPSEAHSSAGGAASDAPRPQVRRYRYEERRPRPQQSLTSTPAGSRRRINADNKAGTDMDSLFQQIVHRRKTDDALAADALEHSPRHANLVQEIGSLQQMLDTGAPVSQAYTFLQTELYPSIRHEDIQVPKVFFTVANNVMNKMIEAKKDDIWNPDLPRVSDIFRVCAELGDMRSTNWSREWLALVGELITFLCRMKTSREDYPSIEAYEKHLHMKDEALTDLVESWKLLSIPKHMNVKPSGHANEILDGFWFPRLDKFAVKKWAMSKRFTVAFNSLFPHCSSSNLGDGLAVAAFSTFLLLMDRSRSNATARKSTTRFMSKVTYMIKLIGINDKALRSSILSTFPAIETYVMDHWTQIKPHLDEISQQAAQLQGSEAASGSPRGHPEAANIERKLSSAYWSHNRSEVDRLWAAFVSVPKENARERMSQLQQSPNLFDSFINTYMAFNQPDKAIEVWNTMPKVGLRPTLKTWNVMLDGCKRAHNPSGLQAVWKRLVASGQPLDVAIWTTRIAGLMACDDPKGAVDALEEMAVLWDTAQQKGHGNAVQPAIQPVNAALQGFIRLNNNTAAHKILAWAKAHGIKPDVVTFNLLLRPAIREGRDKEVEAIFQSMKTLGVQADAATFTLILDGSLNKVDSLDPKRQSEIVESVFREMEDAGLEPNQHTYGKMIHLLLRSGDRAQESVKAVLDHLWGQGHEFSPHIYTMLVEHYFSRQPPDLKAVDDLLERREVFDYDDMDRIFYDRVVKGYALVGDIDSAFRIYSKLSEAGFLVTLSTQQEVLKTLVQLGRADDARAMVADTVKKYVEQHGEGGWRGHGFWHVASRAGLVDWSEGANGGRAVLRRPYV
JX266g12638.t1	DE	1.08728678571	0.54522016521	0.341463414634	Putative pentatricopeptide repeat protein
JX266g12639.t1	original_DE	euk	n.d.	-1.21428571429	JX266g12639.t1
JX266g12639.t1	qseq	n.d.	n.d.	n.d.	MTTLNPRPPYTQDELSQLYPSDLKLQFVQVLLRHGERSPVSARFANAGLPAFWPYCNAVRHMRNAVLDTSFSSPQFTTLEWKRRLEAFGPGDEPVIASGPKGELDAICDMGMLTDKGRETTFHLGTRLRKLYVDQLGFLPPAISDADSLYLRATPIPRALESLQETFLGLYPAHTRAPNFPPPTILTRSAADETLFPNDSNCRRFAALSRAFAQRAADRWNDTDEMAYLTKLYGKWMPEGYPRVAVDGKPRLSGIMDTVNSTLAHGPETRLPKEFYDKKGRDILEKIGVEEWFAGYKESKEYRALGIGGLMGDVVSRMVGSAERSTADGEYEVARDLQRGDIKAGKGATPIRFGLSGCHDTTLAAVLASMGAFDTDKWPPYTSHIAIEMFRKADQPPPATTKPSVPPSEAPSAPKSTGWFGGLSSLLGGSSAGAQPGLPPPGIGRKRSEELTEDEKSKLDGYYVRMRYNDAVMKVPGCKPQGKHLEGDDSFCTLEAFKEIVDKFVPQDWRRECRSNIKAPAFPANPEPAGY
JX266g12639.t1	DE	1.29844821747	0.631194817484	0.444444444444	3-phytase
JX266g12639.t1	GN	n.d.	n.d.	n.d.	SPBC4.06
JX266g12639.t1	MF_ARGOT	13.0192637445	0.828613788992	0016158	3-phytase activity
JX266g12639.t1	EC_ARGOT	13.0192637445	0.828613788992	EC:3.1.3.8	GO:0016158
JX266g12639.t1	BP_ARGOT	5.9908851367	0.660095654127	0016311	dephosphorylation
JX266g12639.t1	CC_ARGOT	0.00510145850781	0.315070836696	0016021	integral component of membrane
JX266g12640.t1	original_DE	euk	n.d.	-1.21428571429	JX266g12640.t1
JX266g12640.t1	qseq	n.d.	n.d.	n.d.	MDATASLIAIVNLSWSLVKYIKDVKDGGKERKELREELIALYEVFEDLKSEFEYHESGEADGWSKPIKPLFKYGGPVDQLKAVLEELTGAIITPSQRAELVGRKLKWPFQKADIEKLLGRLRSLKGTISLTLTRASLEIGHNIKTGVQQVHSALETVAVENAVKWISSLDFRMSQKADQKQPLFGTGQWFLDDPQVRSWSECRTRALWCHGIPGAGKTVLASVMFQQLTEQNSTANTMVLMAYCSFDDKNTHSAYNILCSFVRQLVEQHGTMPESVEQLHAEYGKGLQQSRPDFARVVETISTELRRFDNVFVILDGLDELPVHHQRTKLLRTLESLDPLPQLMVTSRPVHHISEWFYHEASEGRYQLQGHDQQNNQASYCCDNCDKSASFSDTASSADFDVKSLGSGRIGGSEWRDEASYRCQNKSCNRDVCVNCYDKYDICLGCSSPKSCFQWAWPGFVTITAQAQDLQRYIAWRIDTSENLSTMTLVAQPKLSNLKSQIIRTVCREAHGMFLLAKFHMNSLEDQSNPRELLNGLKTLPSNVTDIYDSVIGRISNLKQAAVLKHMILIVATARQLLSLDAVAHAISLDHGDEDIDELKLPSVKHLVSMCAGLLELDYSGVVRLSHETIGDYIAQNGLKGSKDGHSTLTMICLTYLRFTSFASGAYSGPNHSALLQERRQKYPLLTYAATHWGIHARKMHDEIHGPSMISKLIMNFVCDDARISSASQFMWLDNLESSSGWDAEIGVHGLHLCAYFGLTAIISELSTQVTNVDVEDCHKTTPLMYAAQNGHTDIVHFLLHAGADPRRVCSRGSTALHRACRNGRADVVKEIVQLPKDIGVNALDEDCENYSALMHAIYYNDPEIVKMLLSRQDLDVELRRPGRLRPPNALLLAVNYGPPEMVKVLLSDCRVSIESVDSDQNTALSIAASQGDEDIVALLLDFGANIEARDFYGGTPLFRAIDKNSLRCVQVLVDLGADYAAKDRLGRGILHSCAVNGRGLVMRYLLESIPTLDVNVQGDRGETPLHDAVECNSEPVARILLAHGARTDIEDNSGLTPLRTARDNEQNRMFELLRQARLRENEKKDTILSSQTSTSAGEDEIKPPRRRDTLASEPGMTIHSASRKLSRKQLEKYLDELGPDPSTYINERDNHSNSPLHIAAAFGLNDNVRLLLERGADINSRDEWGFTPLHRAVETPPGVEVLDVLNSLLQRPSCDIDAVENLGRSALSLATDECFHPERACFLLKRQARFEAHDGRLLRVLNYAVQTNQIDVVSILAKGDVPLHIRCMGRLTPYQLAKQAGHDELAQYLFEWNRRRKHLQPNAPAEELASNIKESTQQNISDEPPDYIAGKERTLINAVKATHDSNHGHNYRWLALSEFGIHSGLSRREQGFVSIIILLCVLLYWK
JX266g12641.t1	original_DE	bac	n.d.	-1.21428571429	JX266g12641.t1
JX266g12641.t1	qseq	n.d.	n.d.	n.d.	MSEPSNTVAGESSQSRPDERSPLLAGSNDGTPSGRDEHEEETAEVQDSATRPPLAKWMKWLMMVSCIDALLAIFMVLGISITLINSPRHFTTPWRFNESYSVVIASAVIGGLSSVFNALRLRRLPTGTPVVAGFFTLLADAVVIYTAAYGGTMTLDVLNFWSSSNLCRNYMPGPGPDPVDSDCERFAQSLKIVVWVYFSLLLIFGVVHFVLLILRLVSNYRAFRSPRGERISQLRLPSWNFSVEFTIKYRSIEEGDTVPRGGVASTAGGA
JX266g12642.t1	original_DE	euk	n.d.	-1.21428571429	JX266g12642.t1
JX266g12642.t1	qseq	n.d.	n.d.	n.d.	MAGKEENLQLPRILCLHGGGTNARIFKAQCRMIERALKQHFRFAYAEAPYLCEPGPDVVSVYADYGPFKRWLRWLPEHKELDNQTAINDITKQITTAMREDDQAGASGPWVGLLGFSQGAKLAASLLFQHQKRVERLGEAGAGSTWRFAVLLAGRAPIVSLDPETFRSSMLADASQIGLPGAPDLMEAASDEHILKLPTIHVHGLYDPSLHLHRDLMDNYCDGDSVRVLEWDGGHRVPLKATDVNPLVEYILEIADDTGSLVH
JX266g12642.t1	DE	1.43048659324	0.679994627928	0.926829268293	Citrinin biosynthesis oxydoreductase CtnB
JX266g12642.t1	MF_ARGOT	8.12310011747	0.718535286921	0004601	peroxidase activity
JX266g12642.t1	EC_ARGOT	8.12310011747	0.718535286921	EC:1.11.1.-	GO:0004601
JX266g12642.t1	KEGG_ARGOT	8.12310011747	0.718535286921	KEGG:R03532	GO:0004601
JX266g12642.t1	BP_ARGOT	6.96170693027	0.687810879093	0098869	cellular oxidant detoxification
JX266g12643.t1	original_DE	euk	n.d.	-1.21428571429	JX266g12643.t1
JX266g12643.t1	qseq	n.d.	n.d.	n.d.	MPGRKRSDRSGPIHRRARTGCKTCRARKVKCDEAKPTCRNCSTRGIACDNGVQLKWHEEFQSRGVAFGREGVWTKDPDRLPGPGSPSWTVSAPVNRLCLPIIGPQHFLNTTYSDFDPRHASLHEASPGLKDVLEESSSKAIILAPVKSIPGRPVIPRALSPFSSLGDLDTGLLEYYLKRLCPLTTSSRICPSPFADLIQPLCTTSGQKDVMRALMAFSARHRSITDPRWSETAMALKGGVLVSLQKRLSSPDSASLGAVFSHVLIIMMFLCLYEIVDKCDHRWVIHLRASQDIIRRCRALGFTHAQGDAGGLAAFAERFFAFQDAISRTACGDAPLFGVDYWDNLTNKTEVDSWMGCSPELAGILCDITELGRSKSTETIPSATFFETADVLERRIHSLAATTRVPNDDELMLSAELKRLSASLYLHCVLYDASPSTPLVARLVKDILERIHQLLRTGSARALAFPVFVAAVELDATDDVLIYDYASGESIHGRRLILEALDAMATHSLSNVTRTRAVIQKVWRLRDMDMNDGFSQQEAREVKSEHRANDWTTFVGPNSSYISLA
JX266g12643.t1	DE	0.755774798082	0.390554271868	0.758064516129	Fungal-specific transcription factor domain-containing protein
JX266g12643.t1	MF_ARGOT	8.21261260633	0.720809168469	0000981	DNA-binding transcription factor activity, RNA polymerase II-specific
JX266g12643.t1	BP_ARGOT	7.19892161399	0.694283306039	0006357	regulation of transcription by RNA polymerase II
JX266g12643.t1	CC_ARGOT	4.12627987556	0.599648340676	0005634	nucleus
JX266g12643.t1	MF_ARGOT	5.13768595653	0.633817059006	0008270	zinc ion binding
JX266g12643.t1	MF_ARGOT	2.68822004963	0.542766904115	0003677	DNA binding
JX266g12644.t1	original_DE	euk	n.d.	-1.21428571429	JX266g12644.t1
JX266g12644.t1	qseq	n.d.	n.d.	n.d.	MAPANKIAELFNVDGLVAVITGGGSGLGLYAARALDANGAKAVYIVGRREQTLQDAAKTGVNGTIIPVVGDVTDKESLRSVAERVRKEQGYVNLLFANAGVSGGDHTSLVTKEDGSPRSIQEVQENFFNIDVESFSKALHINNTAVFYTAVAFLDLLDAGNKKRNVPQDSQILVTGSVAGVSRHMASSFSYSTSKAAVHHMVKMLSTFLSVSGFHIRANLIAPGLYPSEMTARGTSKMAKFEGVPGYDGVFEGAYTMAKDRSPAERTGSEEDFAGTILFVASKAGAYLNGEILLTDGGRISQLPATY
JX266g12644.t1	DE	1.72677540014	0.775609299879	0.583333333333	Related to gluconate 5-dehydrogenase
JX266g12645.t1	original_DE	euk	n.d.	-1.21428571429	JX266g12645.t1
JX266g12645.t1	qseq	n.d.	n.d.	n.d.	MASQIDCSGLQVVPGTSPQVVLDPTLPQVVAGPVPGPERFLTAEKSAAHAYEVYESTQTRRICGFSPRLFYAIVAVAIIVTLAAIGGGIGAALSQRNTSGSGSGHTNSATASTTSINPDISDAATTQAVASNTRTASTTSTLSVAQTATQIVGPTKTLLRDCPSSNNTIYTSPGTDQQFRKLCNNRFLGTGENIINRPVTSLNDCIDACTMYNLDAEADIRNKKRVVCSGVCWRNTFNTDFPGQCFTYPLAPNTTDGDFTISTAAKDIECDSAAWINVWSV
JX266g12645.t1	CC_ARGOT	0.830602873868	0.437031529175	0016021	integral component of membrane
JX266g12646.t1	original_DE	euk	n.d.	-1.21428571429	JX266g12646.t1
JX266g12646.t1	qseq	n.d.	n.d.	n.d.	MDNQLLSCAICGSQVRPPISLDNGGSLDRKLEWQTHAVVLSDPAKEFETLEQHYRAGKKKDAEQLILEVGDEIRRDRATVTWSNTCVLAESGDEYAPNWLAGFDENNIAYETPYSIVAHEVCVDIALKVMRMSLSDIHVRSLRTLWKVLRTRFDARDNEYMGSVAEAGPQHVVMKHCYYLPSAFSDNAFGSDWDAADPSDNIPRISSLIISNLDQVEPESVDTLVAQFRQRFLGLPPELRDRVISLMGSSNGLSTSCTHLLPQHIWRDILLGGRYLPFLKGLECGDIDKKCQDAAQEGMELNWELLVRRLSRPVVILCPTGVLSPHFDVLCYHNMTLPDGLRNRRRIWQLVEEMFVGDVRPARRSWINSTHVPSMPRYWDEYGEPVYPVERIAAIPEI
JX266g12647.t1	original_DE	euk	n.d.	-1.21428571429	JX266g12647.t1
JX266g12647.t1	qseq	n.d.	n.d.	n.d.	MAILAGLWAAITAASSVVALSRLVPPFPTAVCSTIAPPQSVLNVTTASTSVDHHPFGIKYLTNDIAFAVIGRTIGVLDTSQFKPVLKYQIHLTHAIAARLGFDEDDPDTEAYIFHGLAITNDGRNLYAAGGYGAIVIDTQRAVAGRNDSIVGVLANDGRAGNYSAMVSITPDDQYVFFTQEFGSPFTFKHGSLEVWNVFRAEDGAVTGVYKGFIILGFYTVDLAFSHDYSKLYVTNEIGGLPASSNDTVGSVAVLDVAKLKQSPASSLLWAVDAGCHPVRVKLSPDGKNLWVNAREGNELLVFDTEMLNSNDTLDRALVTTIQTGTSPVAVAVVGNYVFTADSNRFGYSNTTSGLTVVNTQEALQEDEPLRFPQIPMGSFPREFGVSPDGKTLLVSEYDGYEIRAVDIGSLKGRTDGGRRRFRVQRFGSDQ
JX266g12647.t1	DE	1.20608336066	0.594789299804	0.347826086957	Putative isomerase YbhE
JX266g12647.t1	MF_ARGOT	5.19238657261	0.635564464405	0016853	isomerase activity
JX266g12647.t1	EC_ARGOT	5.19238657261	0.635564464405	EC:5.-.-.-	GO:0016853
JX266g12648.t1	original_DE	euk	n.d.	-1.21428571429	JX266g12648.t1
JX266g12648.t1	qseq	n.d.	n.d.	n.d.	MAEASYDFVIIGGGVAGLVVATRLSEDPSQRVIVLEAGQDHSSDTRVKTPGFYPVLLGSELDWGFQSEAQPNLNGRSILLHQGKALGGSSAINAHVFVPPTKDLIDAWGALGNDGWNWDTFKKYFAKAYTSPSVASAAELGVSGWASKNDLAQGPLKASFSGNSSHPVRKAWIDSFSQLGHVAEHDPFLGASTGAFTCLSSIDPATRERSYAASAYYQPVKDRENLKILTGAVAEKILFDRSDANAKAKGVRYTLNGTTHEVLSTKEVIIAAGALQSPKLLEISGIGNANLLQSHGIELVKDLPAVGENLQDHPLCSISFEAVDEVDTLDALVRQEPEAIGPAMQEYATTQTGLLSSVGVYSYAYLPILDPQGKDLVKQMLLQNQPPPGNQPEMARAQAYYEVAEQALLDSGTASAAYLAILAQHNVAPPVPGKHISIGLMLSQALSRGSVHIRSKDIGAAPVIDPNYLSNPLDLEVMAQHMRYIETIASTGAFSDLLKKPLKHLDPDSRLVDVESAKKYLQSHVISMWHLGGTCAMLPQEKGGVVDSKLKVYGIDKLRVVDSSAVPLISTANLQATVYAFAERAADLIKQEYGLN
JX266g12648.t1	DE	0.899085513931	0.460367447764	0.8	L-sorbose 1-dehydrogenase
JX266g12649.t1	original_DE	euk	n.d.	-1.21428571429	JX266g12649.t1
JX266g12649.t1	qseq	n.d.	n.d.	n.d.	MALPLGAIQLAVVSFIASTLSITALGLRLWSRHILRQSLHFNDYMAIVAMVFTAGAVSVFLAAGFAAGLGVHLQDIMRTDPGLFALHLRLFVPAQLLWAAANTSVKFSILSLYTTIFPERRFQLICYGTMAISLAYLVSVIVEAFALCKPVQYSWDKSIQGGTCTGENLAYLVAGITNLVIDAFIVSLPMPKLFGLQMSLSKKVGVAGMFSLGALICVLSLLRVLWLWNWDLTDMTYTVTPGAIYSVLEPTLGVVNACLPVIRPSLQRIFGKGTLNWTKKDPDGSDASQTFGSCQRHTLTGGKDAKHGDFVRLADDISLSNIRAAPNHPRNLAERDAIRVNREWTVDHSLPGGRSDRI
JX266g12649.t1	DE	0.642885685118	0.222422647346	0.823529411765	Integral membrane
JX266g12649.t1	CC_ARGOT	3.34472125662	0.570250168597	0031225	anchored component of membrane
JX266g12649.t1	CC_ARGOT	2.74560187521	0.54529433526	0005618	cell wall
JX266g12649.t1	CC_ARGOT	1.86105271177	0.502782429217	0005576	extracellular region
JX266g12649.t1	CC_ARGOT	0.829479560555	0.436942015844	0016021	integral component of membrane
JX266g12650.t1	original_DE	euk	n.d.	-1.21428571429	JX266g12650.t1
JX266g12650.t1	qseq	n.d.	n.d.	n.d.	MEHTKQAGRDVSSRPKARVLYQAYSFLKYHAYTAYLLSCNNIFDIIVSGFLFGLINAPIAPRLSLGPSRSWSHLLKAAPGMLLWSWSNLAIFNLHNQRHGAEEDAVNKPWRPLPSKRLTPAQATWAMYCMYPVILGISWKFGGLGPCLLEAISCIHYNEWGGSSDPFLKNLLNGVGFACFLGGPLEVATGHSLLQGKAAIWMAILAASITTMSHAQDFRDKEGDRMAGRKTVPLIIGDTNARVLVAAGVLGGPAIACWFWQAGWSSLLAWLAGGAMSVNFFRDRSQKGDTLSWRMFPLWLLGMTLIPLGGF
JX266g12650.t1	DE	0.884792166159	0.453606342824	0.863636363636	UbiA prenyltransferase
JX266g12650.t1	MF_ARGOT	6.87579117692	0.6854395178	0016765	transferase activity, transferring alkyl or aryl (other than methyl) groups
JX266g12650.t1	EC_ARGOT	6.87579117692	0.6854395178	EC:2.5.-.- EC:2.5.1.-	GO:0016765
JX266g12650.t1	CC_ARGOT	0.830348676125	0.437011278252	0016021	integral component of membrane
JX266g12650.t1	CC_ARGOT	0.0513696336993	0.337609391396	0005886	plasma membrane
JX266g12651.t1	original_DE	euk	n.d.	-1.21428571429	JX266g12651.t1
JX266g12651.t1	qseq	n.d.	n.d.	n.d.	MPLELRDVDFSDGATISLVYISAFYDDPFNKTQFPGVSFEKLLAGATYRWPRNYCDPSAHYKKVVDTDTGETVSYSKWEFVNSTAGDQLRRTGVPDGLVAERPCTPEGLDDAYATEFSAKVRTIYHRHMDGRPHMRLKMMGTLASHRRRGAAGLQLRWATDLADREGLACWTEASPAGLPVYEALGFETKDAVVSKLAESIGGGLYTSTCVLREPRRNLGS
JX266g12651.t1	DE	0.611722007513	0.150902007242	0.666666666667	N-acetyltransferase domain-containing protein
JX266g12651.t1	MF_ARGOT	6.68764111337	0.68019408131	0008080	N-acetyltransferase activity
JX266g12652.t1	original_DE	euk	n.d.	-1.21428571429	JX266g12652.t1
JX266g12652.t1	qseq	n.d.	n.d.	n.d.	MVKKRKNKYARPPALPSPITPCCPRPSTRAMSIPILLLLGVERRASTRRAVTDSIGRNKKGRGHTKPIRCSNCSRCTPKDKAIKRFTIRNMVESAAIRDISDASVFQEYTVPKMYLKLQYCVSCAIHGKIVRVRSRVGRRNRAPPPRVRYNKDGKKVTPTQTAKAT
JX266g12652.t1	DE	1.52270218014	0.711813015749	0.24	40S ribosomal protein S26
JX266g12652.t1	MF_ARGOT	4.18862754753	0.601868306065	0003735	structural constituent of ribosome
JX266g12652.t1	BP_ARGOT	3.47094901008	0.575214614795	0006412	translation
JX266g12652.t1	CC_ARGOT	3.47079093805	0.575208454912	0005840	ribosome
JX266g12652.t1	MF_ARGOT	0.0264028524516	0.328293482031	0003729	mRNA binding
JX266g12652.t1	CC_ARGOT	0.035178146119	0.331933476858	0005829	cytosol
JX266g12652.t1	CC_ARGOT	0.02981058187	0.329769856202	1990904	ribonucleoprotein complex
JX266g12652.t1	CC_ARGOT	0.00338771598868	0.313151233738	0016021	integral component of membrane
JX266g12653.t1	original_DE	euk	n.d.	-1.21428571429	JX266g12653.t1
JX266g12653.t1	qseq	n.d.	n.d.	n.d.	MQIFVKTLTGKTITLEVESSDTIDNVKSKIQDKEGIPPDQQRLIFAGKQLEDGRTLSDYNIQKESTLHLVLRLRGGAKKRKKKVYTTPKKIKHKRKKTKLAVLKYYKVDGDGKIERLRRECPAETCGAGVFMAAMQDRQYCGRCHLTYVFDKP
JX266g12653.t1	DE	1.96259084127	0.837975141915	0.361111111111	Ubiquitin-40S ribosomal protein S27a
JX266g12653.t1	MF_ARGOT	4.16817717548	0.601141977658	0003735	structural constituent of ribosome
JX266g12653.t1	CC_ARGOT	3.50030493967	0.576356159612	0005840	ribosome
JX266g12653.t1	BP_ARGOT	3.45400260036	0.57455343241	0006412	translation
JX266g12653.t1	MF_ARGOT	2.49072177307	0.533854940533	0046872	metal ion binding
JX266g12654.t1	original_DE	euk	n.d.	-1.21428571429	JX266g12654.t1
JX266g12654.t1	qseq	n.d.	n.d.	n.d.	MGGGPEHGYRTVAYFVNWAIYARKHRPQDLPADKLTHILYSFANVRPESGEVFLTDTWADTDIHWEGDSWNDTGNNLYGCLKQLNLLKRKNRQLKVLLSVGGWTYSSNFKQPASTPQGRTAFANSCVELIKNLGFDGIDIDWEYPQSPAEAADFVALLQAVRDAMDAYSHTLPTPYHFELTVACPAGAQNYEKLDLPAMDRLLDFWNLMAYDYAGSWDQHAGHQANLHPCRSNPQCTPFSTSAALDYYTSHGVAANKIVMGMPIYGRAFQNTDGPGSQFSGVGEGTWENGVFDYKKLPLEGAQEHIDQESGASYCYNPATRTMVTYDTVEMARHKTQFLKDKGLGGAMWWESSADKEGDQSLIGNVVHVLGGPSSLERRENCIVQPATKYDNLKQGFPNDK
JX266g12654.t1	DE	1.13037113396	0.563554595033	0.666666666667	Chitinase
JX266g12654.t1	MF_ARGOT	10.8773530882	0.783581687114	0004568	chitinase activity
JX266g12654.t1	EC_ARGOT	10.8773530882	0.783581687114	EC:3.2.1.14	GO:0004568
JX266g12654.t1	BP_ARGOT	10.6119008686	0.777702252098	0006032	chitin catabolic process
JX266g12654.t1	CC_ARGOT	5.17395678444	0.634976759468	0005576	extracellular region
JX266g12654.t1	MF_ARGOT	9.8600076267	0.760637424647	0008061	chitin binding
JX266g12654.t1	CC_ARGOT	0.0377734541908	0.332920192162	0016021	integral component of membrane
JX266g12654.t1	BP_ARGOT	7.85716453114	0.711704808444	0000272	polysaccharide catabolic process
JX266g12654.t1	MF_ARGOT	0.13869357965	0.358774784211	0031177	phosphopantetheine binding
JX266g12654.t1	MF_ARGOT	0.0168265478388	0.323534935125	0022857	transmembrane transporter activity
JX266g12654.t1	BP_ARGOT	0.645019847169	0.421314661337	0009405	pathogenesis
JX266g12654.t1	BP_ARGOT	0.0139590146565	0.321855129389	0055085	transmembrane transport
JX266g12655.t1	original_DE	euk	n.d.	-1.21428571429	JX266g12655.t1
JX266g12655.t1	qseq	n.d.	n.d.	n.d.	MALPLVAARNCKNITVPVSISAENTNLGPLSFETNIDVTNFFLGTLAAGRYASSASNTTVADAPKIATILTHGFGFDGSYWDFPFHSHNYSYVNFALDHGYATLSWDRLGHAGSSHGDPVREIQLPLEVAALHELTRLARNGSISDIGRPDGFGKVVHVGHSLGSSITNALAVVDPAASDGLMLTGFSHVDDFQPLATTGLHLVQARTIPRFASYPGGYLAQADKVAVHFVFFAPGTFDPEMLDAAFEAGQTLAIGEVATGGYKAMEISQTKAPVLVVTGEHDIVFCSGDCNAPLTPNSTENLLEISRLYFPCTTAFQASIISGGGHGLNLHGPHISSRNYRDADLYLLQDYTWPETYGTITDFLARNGLE
JX266g12655.t1	DE	0.774543580408	0.399953239871	0.575	AB hydrolase-1 domain-containing protein
JX266g12655.t1	MF_ARGOT	2.22660600407	0.521364772051	0016787	hydrolase activity
JX266g12655.t1	EC_ARGOT	2.22660600407	0.521364772051	EC:3.-.-.-	GO:0016787
JX266g12656.t1	original_DE	euk	n.d.	-1.21428571429	JX266g12656.t1
JX266g12656.t1	qseq	n.d.	n.d.	n.d.	MDLGLKKADAHATCEAEGLALASSGQNDSPLREIVAAQARRKTDWIIVPMASLMFLFCFIDRANIGNARLADFESNLGLQGNDFNSVNSIFYISYILFEIPAVILCKKMGPAWFLPLITVLFGLVSIASGWVQNYPQLAGTRFVLGIAECGLMPGLSYYLSRWYTRAELTFRLSIYISMAAVSGAIGGLLASGILKIQHFGNFGASSWRTIFVLEGIVTVAIGLAALAVLPDRPETAYFLTPTEKHVVVGRIMAERPHAGDAIDKLSTKKLWRGVANPVTIATAIIFMLESVTVNGLGFFAPTIVKTIFPDKTVIQQQLLTVPPYVVGTASVITVCWFSWHFKTRQIFIIIFVTPVMAGYLIFLVTLNSVARYIATFLIASSAFTLGALCHGQAAANVNSDSARSMAIAVTMFFGNIGSLISTWAFQSWDGPEYHIGNGLNFATSSAIVIIGSLVLFFMRWDNRRRDRMNVEEENVDLSDEEIQNLEWKNPSFRWRP
JX266g12656.t1	DE	0.747005588202	0.386136425601	0.723404255319	Related to nicotinamide mononucleotide permease
JX266g12656.t1	MF_ARGOT	3.35082872508	0.57049250562	0022857	transmembrane transporter activity
JX266g12656.t1	BP_ARGOT	2.77978987328	0.546787631014	0055085	transmembrane transport
JX266g12656.t1	CC_ARGOT	0.830415135963	0.437016573142	0016021	integral component of membrane
JX266g12657.t1	original_DE	euk	n.d.	-1.21428571429	JX266g12657.t1
JX266g12657.t1	qseq	n.d.	n.d.	n.d.	MRAATCVAATCAGVLCASAIGHNQAPLHKPSSVEANGTSPLLALHKNLVEITSTSGSERNASDFLKAYLQRHGFTVETQDVEANRQNIYAYLGSSRSTRVLVTSHIDTVPPYWPYERKGDEIWGRGSVDAKGSVASQIIAVEALIKDDKIAEGDVGLLFVVGEEDTGIGMQTANKLELSWEAVIFGEPTELKLASGHKGGIGFTIRAKGKAGHSGYPDEGRNAIDLLVNGLAALQQLRLPSSREFGETTLNVGRIEGGVAANVIPEDASATAMVRIAAGTPARIMGLIQRAVAEVSYDLSVEFKAGRSPIAIDTDIDGFETIVVSYGTDIGNLQGDHKRYLYGPGTILLAHSDHEHIKIKDLEDAVEGYKALITKNLERSAKPTNV
JX266g12657.t1	DE	0.863954056777	0.443669279315	0.75	Peptidase (Secreted protein)
JX266g12657.t1	CC_ARGOT	5.79762489588	0.654316300514	0005576	extracellular region
JX266g12657.t1	MF_ARGOT	4.65859295904	0.618096397074	0008233	peptidase activity
JX266g12657.t1	EC_ARGOT	4.65859295904	0.618096397074	EC:3.4.-.-	GO:0008233
JX266g12657.t1	BP_ARGOT	4.24193882158	0.603753449826	0006508	proteolysis
JX266g12658.t1	original_DE	euk	n.d.	-1.21428571429	JX266g12658.t1
JX266g12658.t1	qseq	n.d.	n.d.	n.d.	MPKPRSKRQAIRDERKKKREDAEVDYDTADKPAKRQRIDEAGHANNVTDDYATYDDGPREPFQDGGADRPEKEFFGMLSDQEQEYFRSVDEQLDIDDFPSQEERDMYLANVFVEAQGKELKLACSQSCSRLMERLILMSNSRQKKKLFEQFASHFLNLIQHRFASHCCETLFLQSAPVVTRELSGERDDEPAEGEEPDSQPLPSMEELFLLTLDELEGQLGYLLTDRFASHTLRVFLIILSGRPLEQSATKSLIHSKKKEKISAPWMSAATTDQTGGLRAVPSSFTAAAKKIIIDSTDGMDATALRVLACHPTGNPVFQLLLELDIALNPKGDGKGEGQTDETPTDQRLLWRLLPGAPASLKESGSPASEFISAMTYDPIGSRLLETLITHCPGKLFKAMFKHNFLDRIHSLVRNDIASYSAIRILTRVGKEDLVASVHKILPEMPKLVSLSRFNVIKTLFERCQAREAQPEIASLLRAFTAACGSDKKLLVPKLCIPEKEVDAEKPKQQSLSKNQSALISHGSHLATTLLSIPGAPSNAIQTSLQSLSPEALMGLATSSAPTAHVLTGAFATPSQNKAFHKVLVASLMRDLMTLAQSEHGSKVLSSIVSMPSKSDGINLPFHLKEQIMNVLGENEQELRDSYEGRRVWRTWKGDIWKTRPREWIAWAKEVDAEAVQTKEPIWKRKAMATNGSNPNFVKVDEEARKRKRGEETAE
JX266g12658.t1	DE	2.09027961512	0.866664680642	0.736842105263	Nucleolar protein 9
JX266g12658.t1	GN	n.d.	n.d.	n.d.	NOP9
JX266g12658.t1	CC_ARGOT	6.99510485103	0.688728742907	0005730	nucleolus
JX266g12658.t1	BP_ARGOT	6.25841408634	0.667944262885	0006364	rRNA processing
JX266g12658.t1	MF_ARGOT	3.35709414378	0.570740880537	0003723	RNA binding
JX266g12658.t1	MF_ARGOT	0.0381553850965	0.333062501833	0016831	carboxy-lyase activity
JX266g12658.t1	EC_ARGOT	0.0381553850965	0.333062501833	EC:4.1.1.-	GO:0016831
JX266g12658.t1	MF_ARGOT	0.0351104154794	0.331907247085	0030170	pyridoxal phosphate binding
JX266g12658.t1	CC_ARGOT	0.0975589298354	0.350052384944	0030688	preribosome, small subunit precursor
JX266g12658.t1	CC_ARGOT	0.0960607322166	0.349702802799	0030686	90S preribosome
JX266g12658.t1	BP_ARGOT	0.109830860406	0.352820353523	0000056	ribosomal small subunit export from nucleus
JX266g12658.t1	BP_ARGOT	0.076240868154	0.344792259514	0034471	ncRNA 5'-end processing
JX266g12658.t1	BP_ARGOT	0.0670736070672	0.342304727638	0042274	ribosomal small subunit biogenesis
JX266g12658.t1	BP_ARGOT	0.0556654621594	0.338957804444	0090502	RNA phosphodiester bond hydrolysis, endonucleolytic
JX266g12658.t1	BP_ARGOT	0.0185507797148	0.324476421081	0019752	carboxylic acid metabolic process
JX266g12659.t1	original_DE	euk	n.d.	-1.21428571429	JX266g12659.t1
JX266g12659.t1	qseq	n.d.	n.d.	n.d.	MERASALFFVELAPPSTARGARCQFVDCDKRIKEGDYRTAVVPGMNNVYQSPGADGPETKRPAQQSWFGFFKPEKPDGMTDFEYFKLCGLLTTIESDGIEDKEEWNLIDQFVPLSFDKLEDLNETDSLSSMLRTWNLAQVLVCTEEGRLTDGGKRLRAEVDGKAARAIRRLGSIPMPDFQSALFDRYYSRR
JX266g12660.t1	original_DE	euk	n.d.	-1.21428571429	JX266g12660.t1
JX266g12660.t1	qseq	n.d.	n.d.	n.d.	MAAPRSSSINLIGDKSKDGMVRYDTPEEVNHLLKAFRKRGYNHLDSARLYAAHAIGTSEPRLGAAKAGDTFTIDTKVNSSREGGHSKANILSEINDSLKALRMTQVNILYLHLPDRKTDIKETCEGLDQAYREGKFKTWGICNISASEVQKFMDVCEENGFVKPSVYQGQYNAIVRGAEKDLFPLLRKYDMPFYAYSPAAAGFFAGNHKEGREGSRFDQKLLLGGLYRNFYLKPSIMAATEKALLSASKHGIGGHAAALRWVAHHSALKPEHGDSIVFAASSLAQLNDNIDFFEAGPLPADVVEALEAIYGAIGEDEVLYHM
JX266g12660.t1	DE	1.65031956902	0.752775998675	0.725	Aflatoxin B1 aldehyde reductase member 2
JX266g12660.t1	CC_ARGOT	0.824164787443	0.436517674006	0016021	integral component of membrane
JX266g12661.t1	original_DE	euk	n.d.	-1.21428571429	JX266g12661.t1
JX266g12661.t1	qseq	n.d.	n.d.	n.d.	MKVQFAVGLAATFTGAWQPAAALHSPNMAAAPRRPAQATGTGRQGVLLPDTDVAFAAAFAETASVQGIATTEEVDGVYGTCLVATNATISDCEAVIDDIAANSGNLSVAPGFCLNWWEGGCQGRVCGKNDLYEADAQSVASTMKGSILDACIANGLTGVAADCADYKGSCGTYRLFLQTFAGI
JX266g12662.t1	original_DE	euk	n.d.	-1.21428571429	JX266g12662.t1
JX266g12662.t1	qseq	n.d.	n.d.	n.d.	MHTPTTIRLLTTGLIAAASVAGFTGPATQALSLRYAGALIAAAVPAMAAPAMEVVELEARDDDDHIEARSPIPEPKKNKGKKNKKGKKKAKASGXXXXXXXXXXXXKRETAPETPSIDTEVSFYVRCWIASLTSGRLSM
JX266g12663.t1	original_DE	euk	n.d.	-1.21428571429	JX266g12663.t1
JX266g12663.t1	qseq	n.d.	n.d.	n.d.	MKSVSVVIVALIAQVQAGLRFGCSSLTIQRLDPVVEPGKNPSAHLHHIVGGNAFNATMTGDVGERGTCTTCEMAEDFSNYWTAVLYFKHPTNGSYHRVPVTNNAALASGTKGGMTIYYTQHDFSTDDLKHQYITAFPPGFRMTVGSPTTDTLAQAKGHIGLRYNCLQSLLNRGAEMVDFPTKPCPAGIFTVHHFPACWDGKNLDSPDHQSHMFNTIKYDGFTNAPACPSSHPVRMPQLTYETVWDTTKFNSLWPSGAPNPFVWSFEGSSGYGTHADYMFGWKGDSLQRAMNKSECFYDGCGSIKKQAMATANQCTVKDMVGEQTDGWVTKLPGMIS
JX266g12663.t1	DE	3.2396730151	0.9680758	0.490566037736	Putative NAD-binding Rossmann-fold containing protein
JX266g12664.t1	original_DE	euk	n.d.	-1.21428571429	JX266g12664.t1
JX266g12664.t1	qseq	n.d.	n.d.	n.d.	MVMIFRGIRSVTDRDCRTCVSESLSLNFTEGNSIDYKFFDAQDIAPRLEFGYGLSYTTFEYASNITVQATGSRLGGYAEGELAAGGREDLWDIVATVQTSIANTGPFEGAEVAQLYVTFPELANKPIRQLRGLEKMLLQPGGEASVLFEVKRMDLSVWDTVAQKWNMVHGTYTMHVGASSRDLRVEASLTV
JX266g12665.t1	original_DE	euk	n.d.	-1.21428571429	JX266g12665.t1
JX266g12665.t1	qseq	n.d.	n.d.	n.d.	MASFLNDTNVSYYTIPVALGLALYPRVYAGLSGPGKKYFTPQNPRAFVDNLEKTEALDKKLRLRLIRAEACGANAFENLPLFAAAVTAGNAAGLSVQALNYLSVGYIVSRIAYTWVYIFGLGDRNVHPLARTAVWSAAIGCVMTLFVKAGLKSQP
JX266g12665.t1	CC_ARGOT	0.830355528006	0.437011824155	0016021	integral component of membrane
JX266g12666.t1	original_DE	euk	n.d.	-1.21428571429	JX266g12666.t1
JX266g12666.t1	qseq	n.d.	n.d.	n.d.	MSTRAVISAVKNVKGKTSDLFHIRCRVKPNVDKLREGVKAVTDDAIELNVAAQPKDGEANKATVRIMSNALGIAKSDLQIVHGLKSRDKTIEVNVSAIRIPAGQGREEWVSILRSRLETHVSLYK
JX266g12666.t1	DE	1.82426435245	0.802868059009	0.275862068966	TSA family protein (Fragment)
JX266g12667.t1	original_DE	euk	n.d.	-1.21428571429	JX266g12667.t1
JX266g12667.t1	qseq	n.d.	n.d.	n.d.	MGSKEIEVDVLVIGAGPTGLGAAKRLQQLNSVSWLVLDSNETPGGLASTDITPEGFLYDVGGHVIFSHYKYFNDCLNEALPQDSDWYTHQRISYVRYQGQWVPYPFQNNIAVLPKDEQVKCLESLIDAALDARARSPNDKPKDFDEWNVRNVGERLTEIFMRPYNFKVWAVPTTKMNATWLGERVAAPNVKLLTKNVILNKVAGSWGPNATFRFPARGGTGGIWIALADTIEKGNTRFGKQGEVTKVDADAKKVQLSDGTIIKYGSLVSTMAVDHLAQSMGDAKLQEMCKPLFYSSTNVIGVGIRGERPERIGDKCWLYFVEDNCPFYRATIFSNYSPHNQPGRETQLATKQLANGKKPSSSKPQPGPYWSIMLEVSESSYKPVNHETLLEDCIQGLINTEMLKPEDEIVSTYVRRFDHGYPTPSLERNDALAEILPYLKNKDILSRGRFGSWKYEVGNQDHSFMLGVEAVDHIVSGDVELTLAYPDFVNSRANTERRLNSTRHLRN
JX266g12667.t1	DE	0.918514535208	0.469486141714	0.884615384615	UDP-galactopyranose mutase
JX266g12668.t1	original_DE	euk	n.d.	-1.21428571429	JX266g12668.t1
JX266g12668.t1	qseq	n.d.	n.d.	n.d.	MDSKYHQDEKVGYNQYFVEKKDLKYLPPYLLDVPETREEVICTTTGTWPTWLAGQFIRVGIGRVVIPLSEDGSKPDAVLQHFFDGLNLLHKFRMEDGKVFYRSRYTAEGVVRRAKKEGRLTSIMTGLDANTPLYRAQDPCSALLGTNQSLYLEDGKYEPDEVNINVVPRRGIHLPQPQGTRGVDSPETEELLIGTDFNMLQVCDAKTLEPKRLLTHAVIDPELKGVGICAHPPKDRKRGQTFNYLINQETGVMYVFGLDIRAKPAALMWKTALPCAPCYIHSLAMTERYVIFIRNPIHMDVSDMSKGLQETWLYEPDVPTQFFVLEKDTGKHIATYSAPSFMFFHSVNAYDYVDADTGATNVHVDLCSYEGGYIPYREYSFSNVIDPARPFKDGTLVRYELASVDHALATISRPGRATVAAAIPGVPSELPRIAKSASMMPGYRYVYFTAGNGGMSPGTQVPIGRFGNGLKTVHGAFFGSLAKSDWLSGTYKRWQPGNGESCPCEPVFIGRPGATEEDDGVVLTIVINREGTQSILVALDGQTFEEIARADMPHVYALGPHGTFIEA
JX266g12668.t1	DE	1.00154966754	0.507526111262	0.58	Retinal pigment epithelial membrane family protein
JX266g12669.t1	original_DE	euk	n.d.	-1.21428571429	JX266g12669.t1
JX266g12669.t1	qseq	n.d.	n.d.	n.d.	MFLQLLHLAQAGLAGYGAQQSYIAITNLQKYEETSEKLAKYSNEAERQLHKTRTTQTSGALAIAVSLLAALYLFFKGSCGGSLFRMLASPAMCGGIYLARAHIRDFWAGGKRVPLPKMEDYNEAQRRTEELLQVLDWLMFSWAATSLVALFKGY
JX266g12670.t1	original_DE	euk	n.d.	-1.21428571429	JX266g12670.t1
JX266g12670.t1	qseq	n.d.	n.d.	n.d.	MATTYPGAPNGAPHNGNANGPATNTHTVTALGRWSILNKQLPAADAIKAIHVYDFDNTLFKTPLPNPKLWNGQTLGSLASPDIFINGGWWHDSRILAATGDGVEREEPRGWDGWWNEKIVQLVQLSMEQDDALSVLLTGRSERGFSDILKRIVASKKLDFDMVGLKPAVGPNSERITSTMNFKQLFLESLMETYRNAEEIRVYEDRIRHVQGFRSFFTDYNRRQEGYGGQKTRGPITAEVIHVAEISTFLDPVVEVAEIQHLINSHNALLRAKPSSQRGGKGQGPLIIKKTVFFTSYMVDKPDTKKLLKLANFPAGSDLKVHGNNIMICPRPCPQSILDKVGGMGAKLKWKVTGTACFENSIWAASVEPVPSNAKYHTDNPSPLVVLALRKGARPMDAGKIQNWQPVPPEKAHVFETTVGEKVLLRIEPEDPSENAYESLFANKASKRKHTGEEDGQQSRPRDGSGNFANSRGDRGGFHSGGRGGHGRGGFHKSGGGNSTPSRGYRTGPRGGGHHKGGGRGGRGGGHNYRSLDDMGSQGQGGFGGPNAAMYNDNFPSLPQGNAGFAPQGQQPPSAPFNAYQQNFPNQGGGPGRPIGGAGGGPPGPDLQNLY
JX266g12670.t1	DE	3.19299648103	0.9680758	0.612244897959	Related to nucleolar rRNA processing protein GAR1
JX266g12671.t1	original_DE	euk	n.d.	-1.21428571429	JX266g12671.t1
JX266g12671.t1	qseq	n.d.	n.d.	n.d.	MPHSVTSDAPTPPNGTDSTMTDATAQSGDSQAASAGNPDDVAMAGADTDASNAEGSKEVKLEELFADVDSDDEFPSSRPAEQKTPSSSSPETPSSPENNGPSLSASDPELMRTFYQRLFPWRQLFQWLNHSPTPTNDFGHREFAFTLQNDAYLRYQSFPTADLLRKDVLRLLPSRFEIGPVYSTNPRDRKTLRNSAAFKPLSKELCFDIDLTDYDEIRTCCDKANICDSCWRFMVMAIKVLDAALREDFGFRHILWVYSGRRGAHAWVCDKKARTMDDQKRRAIAGYLEVVKGSSQGGKKVNLRRPLHPHLSRSLDILAPHFQTDVLAEQDPWASEERSDKLLALLPDKNLNASLGAKWASSPERASTAKWADIDAVAKAGGLAKDQADAPRRLLEAKQDIVLEYTYPRLDIEVSKKLNHLLKSPFVVHPGTGRVCVPIDTRDPDALDAFSPLGVPTVQGLLAEIDRWSGDGSGGDDENNGDEAGAEVKQEAGAKSMQDWEKTSLKPYVEYFRSFVVGLMKDERDPRVKREREEDGSMEF
JX266g12671.t1	DE	0.900352682629	0.460964691602	0.727272727273	DNA primase
JX266g12671.t1	GN	n.d.	n.d.	n.d.	PRI1
JX266g12671.t1	MF_ARGOT	10.6982465183	0.779622687682	0003896	DNA primase activity
JX266g12671.t1	EC_ARGOT	10.6982465183	0.779622687682	EC:2.7.7.101	GO:0003896
JX266g12671.t1	BP_ARGOT	9.16409807741	0.744253234922	0006269	DNA replication, synthesis of RNA primer
JX266g12671.t1	CC_ARGOT	1.03088525952	0.45212521888	0005634	nucleus
JX266g12671.t1	CC_ARGOT	0.488156420021	0.406148614232	0005737	cytoplasm
JX266g12671.t1	MF_ARGOT	2.51373867987	0.534911322782	0046872	metal ion binding
JX266g12671.t1	CC_ARGOT	0.0552576138352	0.338832074106	0000428	DNA-directed RNA polymerase complex
JX266g12671.t1	MF_ARGOT	0.0501865518956	0.337228219765	0030983	mismatched DNA binding
JX266g12671.t1	CC_ARGOT	0.0540379573275	0.338453287482	0032300	mismatch repair complex
JX266g12671.t1	CC_ARGOT	0.051062857066	0.337510977706	0030894	replisome
JX266g12671.t1	CC_ARGOT	0.0507962741553	0.337425217797	0042575	DNA polymerase complex
JX266g12671.t1	MF_ARGOT	0.0151201797335	0.322554393132	0005524	ATP binding
JX266g12671.t1	CC_ARGOT	0.0349598973152	0.331848865786	0070013	intracellular organelle lumen
JX266g12671.t1	CC_ARGOT	0.034944413936	0.331842853144	0043233	organelle lumen
JX266g12671.t1	BP_ARGOT	0.0474014277575	0.336312753715	0006298	mismatch repair
JX266g12672.t1	original_DE	bac	n.d.	-1.21428571429	JX266g12672.t1
JX266g12672.t1	qseq	n.d.	n.d.	n.d.	MNPNQPGRNYRNDALANPKGKNPYMSSRMGYYHNGHWYAPEECHIPWCTTPAIPFYEFCRLHKCEWEGCQSLKYRYDTPREGICRYRFCIQHNCRFNGEPVVAYSGPDRGPWQCVDAVRRSDRKFCGVHDHCIVNFPVQCTRHILRIGDVYREYCPAHDPTPRPAGSGAP
JX266g12673.t1	original_DE	bac	n.d.	-1.21428571429	JX266g12673.t1
JX266g12673.t1	qseq	n.d.	n.d.	n.d.	MIPNPSSARAVVGSTVPLAYNVDSWGLPEVFQQLSFINRAEEMVVKELLREYVHLPNSTFEQVAREKERSVNHPGLQALRQEQTELRGRAMDLSRRGIRQIHISDLPEELLYDIFDRVADHCKLSEQQAAVIATSRLVCRQFNQIASRLLCQTLRVRLDRESVDSAVELMKNPLIASGVREVELELSYRPRELATNLQRYTSHFKETLELCALECDDYLQGWEPGVYEGPVCCKQPFEEYKKASDNYAVIDRAWGEYLSPSINLQDCDERVVQYQRIIGQSYVAYRGKHEEQLSLLKEGSFVTDVVNLIAALPKMTRIWFTDKPKFGGPNSCFSWPWYCCGGSSGPSTYLNDREKLQEFLQGTQTWSEIESRLTPDAELMPARILVEVLIGIGACGVLPTLIQIKCFPRRTSPKIVTPESWDNLQTVSRRLEVVLFADKEWRAEGPISPGCQDFVDAYLGAILSGPRLERVVVRLPAPQPMSIVSSPLGTTISTIHTSRLVQLSLSDISMTQNDLETLCRKLGDSMESVTLTDIVLSQGSWANPIEILHHKLSKRCQDRKCYFTLWSPEGGEFGRKPRGMGRGSGHEFYKLGIPLASKCDQYVMGDERVTENPLRTTVAEM
JX266g12674.t1	original_DE	euk	n.d.	-1.21428571429	JX266g12674.t1
JX266g12674.t1	qseq	n.d.	n.d.	n.d.	MAANSKGVPLAYFEPPDSLLEMDNEDFYGLLAIGVLASVSVIFTFTCLSFLTWRMINWRSHYTSAVTRNQSVVLIYQLILADFFQSLGFIISFHWASSRRIIGPNGACFAQGMLIQFGDVSSACFVLAIAAHTTYQVVLSRMVSYQNFICSIIGIWAFAVVLACLAPLTAGRYVFLRAGMWCWISSENERLRLLLHYLWIFIVQFGSIVIYITGFCYLFRSKRPQAIGINKGSDKAIRKAAISMLAYALAYTILTLPLAAGRMAAMTSDTLPKNYYLIAGGLFTSCGWVDTVLYTITRRSLLFKELDAYNGDASRYGRSDRQTRRQGSAESILVGNGFSRGGIMMDRTVHVELDDVSSKTSIEYERKGYTVSAKAYAK
JX266g12674.t1	DE	0.886208186935	0.454278151241	0.3	Git3 domain-containing protein
JX266g12674.t1	CC_ARGOT	0.830589044718	0.437030427542	0016021	integral component of membrane
JX266g12675.t1	original_DE	euk	n.d.	-1.21428571429	JX266g12675.t1
JX266g12675.t1	qseq	n.d.	n.d.	n.d.	MSAHAYHVEEARGDEVDRTISATSDTTKAVGDISNEKKAGLKYSAGGIELVPQPSDDPRDPLNWPMPKKIAIFGIMCFGTFVGIASAVANVLALPVQAQDFGITPEQASYSISAVLGGIVVGPVVLVAAVRVFGVMSCCFWSELAVVATSIWSSLSTGPGAFNSFAASRAIAGLFTGTVQVFSAGVIAQIFFLHQRGRAFAIYSTIYMVSAVAGPTFSGFIVQYHPWPVCFWWTVAANGLSAVLFFFLGDETGWDRVNNRPPSANRVPETWLKKRLVLFFPGTRVVAPGKMNHVKTSYSVLAKVAFSPICILAGIYSLINYAWFIMAGVQVPIILDSPPSEQGFGFTSQATGYFYFSAWVGALIGVAYGILINDRLPLWIKHRRHGLWHPEYRLHTAWFPGLVVEPIGVGLFGAAVYYHLHYMVLAVAEAMIVFGATACISPAVNYVIEVFKSHPQEVGTALNVYRIAFSVAIQFFYAPWTVRVGVNWAWGTAAFITIFSCVLIAVLFWKGRLLRKYSLLPDEAAEEEELYQRSLKAAEVPATTSKHGSH
JX266g12675.t1	DE	1.05936867522	0.53312272978	0.857142857143	Polyamine transporter
JX266g12675.t1	MF_ARGOT	3.30538138592	0.568683878248	0022857	transmembrane transporter activity
JX266g12675.t1	BP_ARGOT	2.74208754245	0.54514030723	0055085	transmembrane transport
JX266g12675.t1	CC_ARGOT	0.830656476411	0.437035799081	0016021	integral component of membrane
JX266g12676.t1	original_DE	euk	n.d.	-1.21428571429	JX266g12676.t1
JX266g12676.t1	qseq	n.d.	n.d.	n.d.	MAYNAQGGEAGGYYNAGQPAPPNYXXXXXXXXXXXXXXXXXXXXXXXXXXXXXXXYGQGQYNQQPSGPPPQQGYGENGYQNNGEKPMFEQAFKVDRPKWNDLWAGILLIIVFLGFVAVSGLSIHGYATTKRFNGGGIYDGAQSVGLNTNTIVLFIFCLCIAIVFSWVYVWLARLFPKAFIWITGILNIVFGLVTAIYMLARHYYSGGIVFLLFVAFLIFAFITWIPRIPFSALMLKTSIDVSKKYGHTYLVSFLGGLLATALAAWYSVTFVAVYVKYEPGLNPACSQGGGGCSSAKVTGLIVFITFAMYWISEWLKNTIHTTISGIYGSWYFHPNNLPRGATRGALKRSLTYSFGSISFGSLIVAIINFLRQICSVAQRSEAGQGNVVASIMFCVLGCIIGLLDWAVQFLNRYAFSYIALYGKAYIPAAKDTWNMIKQRGIDALINECLIGPVLSMGATFVGYACALMAYLYLVFTHPAYNADGSFTPVVVAFAFLIGLQICNIFTTPISSGIDTIFVATAWEPMVLYNEHPELYQEMCRVYPQVQQAVHP
JX266g12676.t1	DE	2.0100865934	0.849063521807	0.21875	DUF580-domain-containing protein
JX266g12676.t1	MF_ARGOT	2.91911444578	0.552780242311	0022857	transmembrane transporter activity
JX266g12676.t1	BP_ARGOT	2.42164713302	0.530655047236	0055085	transmembrane transport
JX266g12676.t1	CC_ARGOT	0.723426059124	0.428199071015	0016021	integral component of membrane
JX266g12676.t1	MF_ARGOT	0.104937359356	0.351736140837	0042799	histone methyltransferase activity (H4-K20 specific)
JX266g12676.t1	CC_ARGOT	0.0428719855846	0.33476446053	0005694	chromosome
JX266g12676.t1	CC_ARGOT	0.0272231189191	0.32865717231	0005634	nucleus
JX266g12676.t1	BP_ARGOT	0.101567677251	0.350974781493	0034770	histone H4-K20 methylation
JX266g12677.t1	original_DE	euk	n.d.	-1.21428571429	JX266g12677.t1
JX266g12677.t1	qseq	n.d.	n.d.	n.d.	MPEHPLGDLIKELRPTDLTGSAASFEPAACITNCSVIASWNWTRTTHPEMLIPGLPPRWTPLIHPEKLAEDSGEYLRDRNAACYPKHPMEPAIVAALTESPQSCGSAAIDLVACSSTLGNLLRFLRGEEKPFRMLVYKVGETVFFVRREKSPTEKIPDVRGFGHSFPEAYTTWESDVKTSTSHQRVLRYSFGGLRCLVRFEADGYLSDGAQNKGARSTRAEVQAPMTSDKLVTAFNAASITTESPSIGGGLRVKEGGARVPQHQIFDLKTRSFRKKDQDTTSEELPRLWVAQLHHFILAHHRDGLFDDIEVRDVRERVLEWEKENVRVLSRLAALIHQIKDIVCDVAGKKIEVCHMLGSVRGLQIRQQLPGVEDVLSAGIKARWIATPGDVDAISSDSESGDSGVGGIGWSDEGEDFTACSSSCDYCGRCVAPKKC
JX266g12677.t1	DE	1.52083826853	0.711188317389	0.923076923077	Geranylgeranyl pyrophosphate synthetase
JX266g12678.t1	original_DE	euk	n.d.	-1.21428571429	JX266g12678.t1
JX266g12678.t1	qseq	n.d.	n.d.	n.d.	MTSEGQAACTMSSVGRSARLVKVFKETISGRRKITDINAAKLFLEAVQTQESPSVCVETILASSDGLAAVRSSVRADLSSLAYIQTFTLGFVRYLSDPSIKVLADGQFLWQIILVLADPPALWTTLCEIHEKLEDHYLFALAWLAHELLTGPPDKAPDVLPGVQTLLSTGKLLNAKSHKTRELFYKIQKVVNSKISLVSVDRTFSPGGRHDNDFPDFRQIAVYPTTDELLATQKPFYLRMAEVFSDDNSDIASTHLDNQFRLMREDMLGEIRNDLLVATGQKKGRRSAQNLGGLILIGVETGNEKRGRKCSLSMHCKTGLEELNRIHQTQRRHFLTEQKGYLKHQSFGALHCGHEIYGFAFLERDMDLLCKEPPVVCLRFTDSRCLERVLRALGSHAAVQYAVVDTPVFAHEPVLEGLKALTELPLEEALVRPPSSQQPQRICVADGLQHLVDGYESAGASGLCIQIGDRKVKVDQSQISSFLSALKQQISLIQGPPGTGKSFVGSWIAKAMFDHSNLRILVISYTNHALDQFLEDLNDVGIPKEHMVRLGSKSTERTASILLANQSDSHKRSSTSWLIIDDLKADKIELEDQLQSAISDFVDFKVSFDVLMEYLEFSMDFGRFHQAFQVPRSQHSWKRVGKGGKSVKPDYLLSRWLRGENPGIFTTQVAEDCEEVWDMNHTQRTELHAGWVQDMMKERANVVQQLAQMHDNIQERLDDLYRERYINILRSRRIIGCTTTSAAMQNKIIRAAFPDVVIVEEAGEIREAHVLTALAPSVKQLILIGDHKQLRPKVDSYALTVEQGSGYNLNMSMFERLIIQGHSHTTLVKQHRMHPEISVFPRGLTYPELQDGEKTTGRPAIRGIHDRVIFVNHEHPEIAFSAIRDKRDPTANSSKQNEFEAAMVLGIVKYLAQQGYGTDKMVVLTPYLGQLRLLRDKLAGENNTVLNDLDSASLIQAGLMTQAASKVGKRQLRLSTIDNYQGEESDITIVSLTRSNTQGDIGFMCAPERLNVMITRARNCLIMVGNMDTFMSSKKGKNTWSRFFEMLKEREHLYDGFPVKCERHPEATATLTHPQDFDKFCPDGGCAAACGASLKCGRHKCQRRCHRVTDHSQMDCTFLVEKTCTKQHTRKVYCTRKNEPCDACIAEDLENERRIRRDLDLERKRLAKQAVYKQELQEIQDELDHQRRIIKYAREEEEQRKNVAQQRQDLKALREAAARTQQMKKAENDRAKAAKETPRQKSDTTKDNRTAGMDKIPSNAQENWDYCKEFEGAQNKPLDELMAMIGLEEVKLEFLEIKNMVDTKIRQNVEFSKQRYGCSLLGNPGTGKTTVARLYAQFLGSLGVIPGSQFEETTGSKLANMGVSGCQTLVDNMLNDGGGIIFIDEAYQLTSGNSPGGNAVLDYLLAEVENLTGKIVFVLAGYDKQMESFYAHNPGLPSRFPISIKFADYTDKELLNILIYKIHKNYNDSMQCEEGMSGLFARIVARRIGRGRGREGFGNARTVENVLDSITKRQATRIAKERRSKLKPDDFLLTKEDLIGPKPSEAIAKSEGWRKLNEMVGLSAVKEAVKSLVDSIQQNYDRELAEQPLIEYSLNKVFLGNPGTGKTTVAKLYGKILVDLGLLSKGEVVVKNPSDFVDSVIGGSEKQTKGILASTAGKVLVIDEAYGLDGGSSGSTSFKDPYKAAVIDTIVAEVQSVPGDDRCVLLLGYKDQMEAMFQNVNPGLSRRFPIASAFNFEDFDSDQLARIFDMKLKQHGFEATGEAKQVAMEMLDRARNRPNFGNAGEIDIILDNTKARHQQRYSRGDAKSTEVLEALDFDENFNRAQNVGTNVKKLFENTVGTEDTIALLEGYQDTVRRLKAYGMDPKENIPFNFLFKGPPGTGKTTTAKKMGKVFYDMGFLATAEVVECSASDLVAQYIGQTGPKVRELLDKALGKVLFIDEAYRLGEGNFAQEAIDELVDSVTKERYLKKLVIILAGYDSDIDRLMSVNQGLTSRFPETINFRALEPDECFSLMTSLLSAQKKTLKKKITLELSVLESPDLTFQQRVTSLFFELSRQASWASARDVKTLAVGVLNKTLKAQGDTTTRQLCVTADSIITEMKSLYTERHSRGQAKVPYTNKDAQPPLAFASRPPNQHSINTSTSTEVAHTAPKDDDREDTTAKHVEPKETKTQKSREKNSPKARRDAGVSDEVWEQLQRDSQAAKEREENYQKLKEEARKASEADRDEIVKRLLEEERQRQEEAEMQKKLDQMGLCPMGYRWIRQATGYRCAGGSHYFSNA
JX266g12678.t1	DE	0.997298167593	0.505615078597	0.738095238095	NFX1-type zinc finger-containing protein 1
JX266g12678.t1	GN	n.d.	n.d.	n.d.	ZNFX1
JX266g12678.t1	MF_ARGOT	6.32532330575	0.669880837761	0004386	helicase activity
JX266g12678.t1	MF_ARGOT	2.96559059474	0.554747325786	0005524	ATP binding
JX266g12679.t1	original_DE	euk	n.d.	-1.21428571429	JX266g12679.t1
JX266g12679.t1	qseq	n.d.	n.d.	n.d.	MAPYDDDSDSSGDEQAEYTETSVLLGYASKDADDDTISKLGGQPDWLDPSAAPSSALAKCKLCKDVMVLLLQLNGELPDRFPGHERRLYVFSCKKKSCRRREGSVRVLRGVRIAPGSKAVGAKKEAREEKPVPKETPKPQSNLGEALFGAKGLGSASGSANPFATSSSAASNPFTTSSNPFSSPAKAEAEPSESSSAEAAVKSVDEAVKDLPKSFAETLSLNNTQVASDPPPPPEPWPAEKDLPAPYPVSYLADADYETLEPTPPPVSQATARMDIDDSTGGGKEDREVFESSMDADFQKFADRLAQNPEQVIRYEFGGQPLLYSKTDAVGEALGGNRGIPRCGNCGSKRTFEVQMTPNAIAELEAEELSLEGMDWGTIIVAVCDSDCQARGVSEGEAGYLEEWSGVQWEELTSRR
JX266g12679.t1	DE	2.84604761654	0.963394659657	0.594594594595	Related to rat apoptosis protein RP-8
JX266g12679.t1	CC_ARGOT	2.0056371159	0.510332992343	0005737	cytoplasm
JX266g12680.t1	original_DE	euk	n.d.	-1.21428571429	JX266g12680.t1
JX266g12680.t1	qseq	n.d.	n.d.	n.d.	MRASLSYLIAVSSTAVYGATLPRGDDCQVCCSVLKAAGLDVLLPNTEAYKARDDSYFSVSAQLAPFCIVQPKDSSQVVKALNTIKKETDCNFAVRGGGHMTWPGGSDIHYGVTIDTSLMKTINYTPGSGYVSISAGALWSEVYAALQPYGVMAPGGRTSTVGVVGFLLGGGNNFYSAAVGFGCDNVVNFEVVLANGDIVNANKTDNPDLFKALKGGSSNFGIVTRVDVETIPVPKDGKFWGGRITYSLNTTDAQVDAYVRWVENNANYPLGMVGSFFAYSPATGIVVNAALHDTTGAEWAPAFNDFHKIEPKLESTVRFDTPLNFTIELDEPVGYRQIWSTLTAANDPRFIRAGVQKQAEFVEKWNLDHATADGGKPDMLNYITFQAMSTAVFEHSAQKGDNVLGMTEATRTKGNAIQFLMQTMVKTQEEENDARAQMIEMRRAWQEENVKDGIDFAWEYLGYADGTENVLASYGEANVKFLKEVAQKFDPEEFFQKWMPGGFKISKVSA
JX266g12680.t1	DE	0.866538444608	0.444906858902	0.918918918919	GlcD FAD-FMN-containing dehydrogenase
JX266g12681.t1	original_DE	euk	n.d.	-1.21428571429	JX266g12681.t1
JX266g12681.t1	qseq	n.d.	n.d.	n.d.	MAQRFLETAGDIRPLGLNWMDGFYHRNPQVKTVVSVQMDGERVDGLSQPNIDDFLDRLKRITTEKNIKIRNQHNMDETGVAEGRGTNGCVVGRAEKKEIITRKLSGRLWTTILHSICADGSWTKPVAVFEGASLQSNQFPDILPNWFFTYSQNGWSSSRIALEWLERVFIPETAPRDDSGVLAPADWRLLILDGHVTHEDLDFMWKCYLNNIHLLFLPAYCSHEMQPLDKGVFLPLKGAYKRQIQQLASQSDSQPVQKARFVRCYSIAVQQAFTVENIKSAFRATGIVPLNPSKVVPTANLNPTVWGPEWLFSEPSTTATSPFSTPSTPTRGFEICRMLIEHKSVPRIKTRLIAKGLDILTAENAILRYKIAELEDQSKAIRPTKRRAVKMDENSKFADIRAIKAAQEAAETAAKACAEKEDAFTAQHDAAEESEIMEGLNFEDIQFNWTIDVRS
JX266g12681.t1	DE	0.656750344778	0.254242041266	0.25	Putative transposase
JX266g12681.t1	MF_ARGOT	3.17637507455	0.563481071085	0003677	DNA binding
JX266g12681.t1	CC_ARGOT	0.651678098495	0.421914996556	0005634	nucleus
JX266g12682.t1	original_DE	euk	n.d.	-1.21428571429	JX266g12682.t1
JX266g12682.t1	qseq	n.d.	n.d.	n.d.	MAKNFSAIPPEARRTPEHFTLRIPDQDIIDFRNLLKLSRIGPETYYNRQENGQFGLLRKWLVQAKDAVLKSDWRSVEDRINKFPNFTSHVNKPQGGSVVIHFIALFSNMPSAKPVIWLHGWPGSFLEFLPILDLLMTKYTPDTLPYHVVVPSLPGFGLSDDVCPVDAEPDIDTAAAILHELMLDLGFGGGYVASGGDIGSIIAKNMSHRAECKAVHVNLMLSAPTDPEIKAEYYSSPGESEHLQSPLALLAWMGEKYQEWVDPRHPLSLESILDVVSFYWLTSSFPRSVYPYRRHATNTGMLGMSKDTPFGYSYFSREVAFLPKKWIEENYPKLVFYRAHDKGGHFAAFEQPESFLNDLEDFLRSVSS
JX266g12682.t1	DE	0.720792201983	0.37282999876	0.48275862069	EHN domain-containing protein
JX266g12682.t1	MF_ARGOT	11.434173735	0.795685888007	0033961	cis-stilbene-oxide hydrolase activity
JX266g12682.t1	EC_ARGOT	11.434173735	0.795685888007	EC:3.3.2.9	GO:0033961
JX266g12683.t1	original_DE	euk	n.d.	-1.21428571429	JX266g12683.t1
JX266g12683.t1	qseq	n.d.	n.d.	n.d.	MHRRPGRPPGRKRNKQPSLPELTPGHDPVGGSSASEEADWPVSIPDYDLEILAGQIDQNFEFPFNHSDPQLNFSMVELGSQDFSTRARQHQPGGFNRDQNCAVDPTRDTSHAATQRASQKPLDPYFRLIILNQNILLALEYVKSAPLDIRTSLQMHCHCAEGLSNSSSTEDPFSQTFSILNELEDLLRFENIKVAETQHPDGADSKIISLPFVLCTISCHLQVLDLYDKLLTQVLDQLSDNTRAQQFMVLAKPSVHIYGTVVPIAKSTVAEIFAHLMEDKIQPIESALGLPHHLCVKEVPSMAGDGRDYFQASPLFTEIQQLFMKEKQRFSNSWDIIPTIKLKLQSIRAIR
JX266g12683.t1	MF_ARGOT	8.14303165982	0.719042686921	0000981	DNA-binding transcription factor activity, RNA polymerase II-specific
JX266g12683.t1	BP_ARGOT	7.13792911333	0.692629433033	0006357	regulation of transcription by RNA polymerase II
JX266g12683.t1	CC_ARGOT	4.11382212361	0.599202761252	0005634	nucleus
JX266g12683.t1	MF_ARGOT	5.09415717113	0.632419879478	0008270	zinc ion binding
JX266g12683.t1	MF_ARGOT	3.15218962002	0.562493987219	0003677	DNA binding
JX266g12684.t1	original_DE	euk	n.d.	-1.21428571429	JX266g12684.t1
JX266g12684.t1	qseq	n.d.	n.d.	n.d.	KYLGYKSFASAFAIDPDFFAVRRFDRLHARAILTLQAQLVELECKLDELDKRYSAKSCKVRVVNGEFQEVVETANNSSVSDDAGETLVDINNGSVRVDIPERASLVKSITLKLAEYDRALLDYASVLALGSAPSRNVQNIKIWLQENPGAIVKREASFIEHQYELVAIAPSKSPLRRWFEDYVLFPTRKSLAWFRKTPHPSLRPEAHLDVHLTSNDAIDVFAAAAIFLAVAVMLIMPLWILQALTQLKWKLVVITVFIVVCLAFLSVAAVGNSLGRIGATAG
JX266g12684.t1	CC_ARGOT	0.829174895222	0.436917727567	0016021	integral component of membrane
JX266g12685.t1	original_DE	euk	n.d.	-1.21428571429	JX266g12685.t1
JX266g12685.t1	qseq	n.d.	n.d.	n.d.	MAQRKLQQEVDKCFKKVAEGMAEFDAIYEKIEQSNNPAQKEKLEDNLKREIKKLQRLRDQIKTWAASNDIKDKAPLIEQRKLIETQMERFKAVEKAMKTKAYSKEGLSAQAKLDPKEQAKVEASDFLSTQVEELELQIETLEAEAEGIQATMKKGKNQRDKAERIASLEHVIERHKWHISKMELIRRSLENGGVEADDVMALDESIRYYVTDGQNDDFMEDEEMYDELDLQEDEEVFGMNHEGDRVSSQDTQSIQEEAAEVERPASLPPKAKPAAEPTPPAARRPSAQLKSPLPTLATLNNPLATTPNGSTASAASMKPASLPSRPAGEGLKYASAAAAAAASEKNNLGIAPLPPPPGSQPVAPPPGISPLPTSQTSRTSATSSPSIASIQPAPSEPKSAASGTVETKAPEPAPSATPGPISKKAEKAAAKAAAKAAREAEAAESSKAPQTNGIANGVKSATGTDEKEEECVYHLPASLQDLVESFEVTKKRSLPVNSPSHLRMMEVSQSQTPAIADAEAPRKYKPDQRYSSASQYPQEPLAIFDDPRLYSRIDPDTLFYVFYYKQGTYQQYLAAKALKDQSWRFHKQYQTWFQRHEEPKSITEEFEQGTYRFFDYESTWMNRRKADFKFAYRFLEDEV
JX266g12685.t1	DE	2.27538756777	0.901918069443	0.905660377358	General negative regulator of transcription subunit 3
JX266g12685.t1	GN	n.d.	n.d.	n.d.	NOT3
JX266g12685.t1	CC_ARGOT	12.3876070418	0.815746391991	0030015	CCR4-NOT core complex
JX266g12685.t1	BP_ARGOT	3.51503798151	0.576927269695	0006355	regulation of transcription, DNA-templated
JX266g12685.t1	CC_ARGOT	4.14920011029	0.6004663806	0005634	nucleus
JX266g12685.t1	CC_ARGOT	2.00594006591	0.510348522113	0005737	cytoplasm
JX266g12686.t1	original_DE	euk	n.d.	-1.21428571429	JX266g12686.t1
JX266g12686.t1	qseq	n.d.	n.d.	n.d.	MKAILQRVLSASVTVDKEVVSSIGKGVLVFAAVAPGDTEKEIDSLAAKVLKMKLWDDDAGGRWKKSVQDIGGEVLCVSQFTLLASTKKGAKPDFHGAMGGEEAKRLYQYFFDKVQTGYNPEKVKNGVFQAMMEVALVNDGPVTLELNATPPPPKAPAS
JX266g12686.t1	DE	1.11668297948	0.557773677747	0.884615384615	D-aminoacyl-tRNA deacylase
JX266g12686.t1	MF_ARGOT	11.5499603868	0.798165578165	0051499	D-aminoacyl-tRNA deacylase activity
JX266g12686.t1	EC_ARGOT	11.5499603868	0.798165578165	EC:3.1.1.96	GO:0051499
JX266g12686.t1	BP_ARGOT	8.36000388042	0.724526507275	0106074	aminoacyl-tRNA metabolism involved in translational fidelity
JX266g12686.t1	CC_ARGOT	1.9769803044	0.508858651144	0005737	cytoplasm
JX266g12686.t1	MF_ARGOT	6.70666660913	0.680727818634	0000049	tRNA binding
JX266g12686.t1	MF_ARGOT	0.271715958615	0.380387505073	0003755	peptidyl-prolyl cis-trans isomerase activity
JX266g12686.t1	EC_ARGOT	0.271715958615	0.380387505073	EC:5.2.1.8	GO:0003755
JX266g12686.t1	BP_ARGOT	0.261161769894	0.378902992131	0000413	protein peptidyl-prolyl isomerization
JX266g12686.t1	BP_ARGOT	0.192494320439	0.368405301644	0006457	protein folding
JX266g12687.t1	original_DE	euk	n.d.	-1.21428571429	JX266g12687.t1
JX266g12687.t1	qseq	n.d.	n.d.	n.d.	MASESTTAGGPAPRFPVYLLPSFNIPFGRRRQSSLSSESFGSLPNENAVPSLSTSPSDSPRSSLAECPPSPSYLPSRFSFSSKDKHRASKQGLETTKLARTQPDTIRCSTCSSDLAFASQIVSKGFTGRYGRAYLVSAPDHFPRGKNTGDLVNIRVGKPETRLLVTGSHVVADITCAVCHAKVGWKYVDAKEEAQKYKVGKFILETQRVVDYRTWEDVAVSEMPEFGLESEQLHASADKDVIVFDSEDEDECEDLFSGTWDPEVVAKRRSRKVNQRTK
JX266g12687.t1	DE	1.91492470991	0.826350520137	0.53125	Yippee domain-containing protein
JX266g12687.t1	MF_ARGOT	2.45421133872	0.532169197525	0003677	DNA binding
JX266g12687.t1	CC_ARGOT	0.749492066844	0.430404300742	0005576	extracellular region
JX266g12687.t1	BP_ARGOT	0.548379647168	0.412224462502	0006508	proteolysis
JX266g12687.t1	CC_ARGOT	0.0816553721875	0.346191486814	0016021	integral component of membrane
JX266g12687.t1	MF_ARGOT	0.602242906046	0.417381459335	0008233	peptidase activity
JX266g12687.t1	EC_ARGOT	0.602242906046	0.417381459335	EC:3.4.-.-	GO:0008233
JX266g12688.t1	original_DE	euk	n.d.	-1.21428571429	JX266g12688.t1
JX266g12688.t1	qseq	n.d.	n.d.	n.d.	MVRQANVLASCYVVDPTAALKGFHYCTTLAAGAECPPLAAITQDNELALTPKKKRSSAANSSANNNNNRRSRRGGATLQIREECERFFCDTMKAVFQVEGNMAGSGSSLTGVYYNTPPPTDYPTPPSSFSSADGFMKPAIAANQWMEFWDYAGGASFRAFVSEEDAERTLFAFFDVGLLGRDLKQALIAFIELAEGPLDCSQVVICLDRLIPKDDAKALMRSFQWVGFELTTLDHWAKGFDVTSDKWLFMAMDV
JX266g12688.t1	DE	2.06840855131	0.862003922384	0.90625	Ornithine decarboxylase antizyme
JX266g12688.t1	MF_ARGOT	15.4196883757	0.853298979592	0008073	ornithine decarboxylase inhibitor activity
JX266g12688.t1	BP_ARGOT	8.1184428826	0.718416637364	0043086	negative regulation of catalytic activity
JX266g12688.t1	MF_ARGOT	0.266999216158	0.379727695914	0005096	GTPase activator activity
JX266g12688.t1	BP_ARGOT	0.255043582566	0.378028671425	0043547	positive regulation of GTPase activity
JX266g12689.t1	original_DE	euk	n.d.	-1.21428571429	JX266g12689.t1
JX266g12689.t1	qseq	n.d.	n.d.	n.d.	MSTVYLLDYVAGNVRSLVNAIEKCGYTVSWVRTPAEVANADKLILPGVGHFGHCLSQLSSAGFLPAIQAHIAAGKPFMGICVGLQAIFAGSVEDPGIPGLGLIKGNLDRFDDSQKAVPHIGWNSANSSSKSLYDLRSESKYYYVHSYKYPYVPGELEGQGWTVATGTYGGETFVGAVAKDNVLATQFHPEKSGVAGLRLLKSFLTGEGAKTLGQTVASSAPTGGLTRRVIACLDVRTNDQGDLVVTKGDQYDVRDKSSDRNVRNLGKPVELAKRYYEQGADEVTFLNITSFRDCPLADVPMLEILRRTSETVFVPLTIGGGIRDTVDTDGTKVSALEIATMYFKSGADKVSIGSDAVLAAEEYQAVGKKLFGNTAIEQISRAYGNQAVVVSVDPKRVYVPKLDATRHACVKTAFPGPKGEEYCWYACTIKGGRETRDMDVVELAQAVEAMGAGELLLNCIDKDGTNSGFDLELVTQVKDAVRIPVIASSGAGNPAHFEEVFAKTRTDAALGAGIFHREEYTVKQVKDYLQEKGLEVRQFEGDL
JX266g12689.t1	DE	1.96692077879	0.839006467881	0.93023255814	Imidazole glycerol phosphate synthase hisHF
JX266g12689.t1	GN	n.d.	n.d.	n.d.	HISHF
JX266g12689.t1	MF_ARGOT	10.5847518159	0.777096809815	0000107	imidazoleglycerol-phosphate synthase activity
JX266g12689.t1	BP_ARGOT	7.80530182932	0.710359328353	0000105	histidine biosynthetic process
JX266g12689.t1	MF_ARGOT	9.47865964947	0.751733511648	0004359	glutaminase activity
JX266g12689.t1	EC_ARGOT	9.47865964947	0.751733511648	EC:3.5.1.2	GO:0004359
JX266g12689.t1	MF_ARGOT	9.15627843601	0.744065661514	0016833	oxo-acid-lyase activity
JX266g12689.t1	EC_ARGOT	9.15627843601	0.744065661514	EC:4.1.3.-	GO:0016833
JX266g12689.t1	BP_ARGOT	7.0555920827	0.69038553266	0006541	glutamine metabolic process
JX266g12690.t1	original_DE	euk	n.d.	-1.21428571429	JX266g12690.t1
JX266g12690.t1	qseq	n.d.	n.d.	n.d.	MASSRAPPASSAMVHASKHGQHDDDGDSDWEYEYSTTETETYYVTLDISKADFITRHQASVPSGRGGYKEQVLGDVFTQTRNADDDMGASDDGEGENEQRQDGSSQPDPYGLDEFQILELHSSHPLISFRGRVYEGQWSRNVGTELLFTQHDEKRPLPVLRHLEDGIDLLAASSARIMLTEKSVKPTNGHPGELVTGGRLDDDESFSGDRNAVVPEPDPGASAERYAQGDFLAKLIALKKRKGETDDVTVVARLNDADKRPSKPKPKRSKRKASEDETAERPARGGGNGXXXXXXXXXXXXXXRGAARRSRGQRLAGSEDRLTPDVATEDADESQSTPRTWAGDEGVTNVRAKGDDRRDDDGVETEESEDSQASYVDDGSGDEMDVD
JX266g12690.t1	DE	0.642852204426	0.222345809158	0.214285714286	Transcription factor tau55-related protein
JX266g12691.t1	original_DE	euk	n.d.	-1.21428571429	JX266g12691.t1
JX266g12691.t1	qseq	n.d.	n.d.	n.d.	MPITLVAFDLDGTLAESKQPLLDSMGEALADLLDVAHVAVISGGDWPQFEKQVASRLPPRANISKLWLMPTTGTKLYTHRDGKWNVVYAELFSDEAKKQILTAFDASLEATGFTPEKTWGERIEDRGSQITFSALGQQATPAEKHVWDPDFAKRKVIQADLKKRLPDLSINMGGATSIDITQKGVDKGYGLKKLRDASSIPLEQMLFIGDAIFPGGNDYPAKELGLKTVRVKDPNGTLAAIAGIVACLS
JX266g12691.t1	DE	1.18538115943	0.586373353839	0.833333333333	Phosphomannomutase
JX266g12691.t1	MF_ARGOT	12.8769910283	0.825743296599	0004615	phosphomannomutase activity
JX266g12691.t1	EC_ARGOT	12.8769910283	0.825743296599	EC:5.4.2.8	GO:0004615
JX266g12691.t1	KEGG_ARGOT	12.8769910283	0.825743296599	KEGG:R01818	GO:0004615
JX266g12691.t1	BP_ARGOT	11.3225787428	0.793284056778	0009298	GDP-mannose biosynthetic process
JX266g12691.t1	CC_ARGOT	1.97855778752	0.508940086606	0005737	cytoplasm
JX266g12691.t1	MF_ARGOT	0.963692038912	0.447239670983	0016787	hydrolase activity
JX266g12691.t1	EC_ARGOT	0.963692038912	0.447239670983	EC:3.-.-.-	GO:0016787
JX266g12692.t1	original_DE	euk	n.d.	-1.21428571429	JX266g12692.t1
JX266g12692.t1	qseq	n.d.	n.d.	n.d.	MKSIVALGAFVGAAVAQNCAAVAITAIPACAQSCFLSGAPSIGCGGTDFACQCDKEAALYAAVEGCVSSGCPEPSFQAVIDGASSVCACASGIVVATTTDTKGAVTTATSTPSTAVGSTVISYTTSATGTTVAPTATTGSTGATYNTSPTTSAPTGGASTSRTAVTSVSTAGAVPTYRAALGLVGGVAAAAMLM
JX266g12692.t1	DE	2.41331874552	0.923309966698	0.576923076923	MAC1 interacting protein 1
JX266g12692.t1	CC_ARGOT	10.4079177511	0.773134142932	0031225	anchored component of membrane
JX266g12692.t1	BP_ARGOT	1.88899709147	0.504264027919	0006879	cellular iron ion homeostasis
JX266g12692.t1	MF_ARGOT	0.957825060478	0.446805116245	0020037	heme binding
JX266g12692.t1	CC_ARGOT	8.54361135118	0.729111710326	0005618	cell wall
JX266g12692.t1	CC_ARGOT	5.7911204159	0.654120124454	0005576	extracellular region
JX266g12692.t1	CC_ARGOT	0.370495976751	0.393080888758	0016021	integral component of membrane
JX266g12693.t1	original_DE	euk	n.d.	-1.21428571429	JX266g12693.t1
JX266g12693.t1	qseq	n.d.	n.d.	n.d.	MHPTEASSYEAYFYSAEDSSSNQRSPPCSSQGQGMSRGFSSDSHSSASTYGNVSPATPGLTEGMSSYYYSSYGNTNMSAEDSYYLESSEYSAEYSEYQSPEGSNTWCATNDYTTPTGYYSQDCNYQDQSTSYVVSSDPATMTYVTAGDEVPRTPTTSGLATGCEPPSGYHVCLVSGCDTQIMFKRKADLQRHYEHKHKPDNQKDQFFCDYSKCQRSSEAFHRMDHFRDHYRDFHNEDLPRKNGEKSDWYQNRKGKVSKNWWRCTKCLRRIRIDEHGWDCTSCNSHCDTARRNIRGYA
JX266g12694.t1	original_DE	euk	n.d.	-1.21428571429	JX266g12694.t1
JX266g12694.t1	qseq	n.d.	n.d.	n.d.	MNTFAASAARSIRPTTFSRSARPALRPAFSAATRPAAPVAFFHHTRQNMAQKIKVKNPVVELDGDEMTRVIWQDIKDKFITPYLDIDLKYYDLGLPYRDETNDQVTLDAAEAIKKYSVGVKCATITPDEARVEEFKLKQMWLSPNGTIRNALGGTVFREPIVIPRIPRLVQGWKKPIIIGRHAFGDQYRAKDKVIPGPGKLSMVYTPEGGKPEEIEVFQFKNGGGVAQTQYNTDESIEGFAHASFKLALDKSLPLYMSTKNTILKKYDGRFKDIFQELYDTTYKKEFEAKNIWYEHRLIDDMVAQMIKSSGGYIMALKNYDGDVQSDIVAQGFGSLGLMTSVLITPDGKTFESEAAHGTVTRHFREHQKGNETSTNPIASIFAWTRGLIQRGKLDETPELVAFAESLEQACIDTVDQDGIMTKDLALACGKTGREDYVTTTEYLNAVERRMKSILKEKL
JX266g12694.t1	DE	0.952048864139	0.485030538442	0.774193548387	Isocitrate dehydrogenase [NADP]
JX266g12695.t1	original_DE	euk	n.d.	-1.21428571429	JX266g12695.t1
JX266g12695.t1	qseq	n.d.	n.d.	n.d.	MKFTAAAALLATLAAASPTNIRNAIASRAATDACSIGYCTQNGGTTGGAAGETVTVKDLASLTKYAESKDPYTIIVSGAISGAAKIRVGSDKTIYGESGSSIEGVGLYVKGVNNVILRNLKLTKVLAENGDAIGIQAAKNVWVDHCDLSSDLDHDKDYYDGLLDVTHAAEWVTISNTHLHDHFKASLVGHSDSNADEDTGTLHVTYANNYFSNINSRQPSVRFGNVHIINQLWEGAKGTGVNTRMGAQVFIQSSAFVNCATKAVESADSDTTGYAVLDDVDLGSSENSAPKGTLSASSFPYDTIKALGSGSIASTIPKTAGQTL
JX266g12695.t1	DE	0.92520034784	0.472604908876	0.8	Pectate lyase B
JX266g12695.t1	BP_ARGOT	7.52707477448	0.703063676247	0000272	polysaccharide catabolic process
JX266g12695.t1	CC_ARGOT	5.21254221016	0.636206011889	0005576	extracellular region
JX266g12695.t1	MF_ARGOT	4.20308508198	0.602380719743	0016829	lyase activity
JX266g12695.t1	EC_ARGOT	4.20308508198	0.602380719743	EC:4.-.-.-	GO:0016829
JX266g12695.t1	MF_ARGOT	0.147116873654	0.360392647018	0070051	fibrinogen binding
JX266g12695.t1	MF_ARGOT	0.142106700975	0.359436105643	0046872	metal ion binding
JX266g12695.t1	BP_ARGOT	0.382828348086	0.394539776134	0045488	pectin metabolic process
JX266g12695.t1	BP_ARGOT	0.19459462716	0.368751903236	0071555	cell wall organization
JX266g12696.t1	original_DE	euk	n.d.	-1.21428571429	JX266g12696.t1
JX266g12696.t1	qseq	n.d.	n.d.	n.d.	MAKFKAIIIGGGPVGLVMAHALALADIDYTLYERRQSIVDREGAGIAVMPHVVRILHQLGVLEEACKIGEPMLGTAHVVGGNKGWRDNASEILSQKFGYNILLFERFRLMKLLLDSIPDREEHIRTGMTLKSIKEHDQGVSVAFEDGTVDEGSIVIGADGVHSTVRHLLSDMSAGEVEAMPFTTVIQGLYGHGPRIDGMRNGEVVENHHDGWAVQTLTGRDRTFYFIYAKLKQPTKDRRRFTTADTQEFMQLYSHEKVFGEVTFADLWERRDLGELRYLEQGVAKTWSRGRVVLVGDSVHKVTPNLGIGGNIGIESAASLANHLHALLKQESAPDSIALGEAFAAYRNQRFDVVESWYRRGYWHVKFLTFETKRHREMFEKQALKSGLDHISKFKFAKDYLDTVSQGIKLDYVPIESELSGTYPWATSTSVLESELHPKL
JX266g12697.t1	original_DE	euk	n.d.	-1.21428571429	JX266g12697.t1
JX266g12697.t1	qseq	n.d.	n.d.	n.d.	MSTSSLPYYQRVFYKNAEDLKAKEPSCDFDKCCFYMLNVCEVCGHSLDGQPLPAKSGKAKFSIATATTEYTRHDARNCDKRFCKKYIVGAYAHYGMRCCYCGV
JX266g12698.t1	original_DE	euk	n.d.	-1.21428571429	JX266g12698.t1
JX266g12698.t1	qseq	n.d.	n.d.	n.d.	MAQLPDPTADLNWSGYAGAIHEIFRRQAEANPDRICVVETKSSTTPERRFTYREVSEAVNTLAHYLHDAGITNGDVVMIWAHRSVDLVVSLMGTLAAGATMTVLDPAYPPARQKIYLEVSQPRALIRIGRATDENGTLAPLVQKYIDEELQLKAEVPELRLHDGGLLTGGEVDGKDVFEKARQSATTAPPVIVGPDSNPTLSFTSGSEGRPKGVLGRHDSLARYFPWMSKRFNLTSESRFTMLSGLAHDPIQRDIFTPLFLGARLLVPAKEDIQHEKLAEWFREFEPTVTHLTPAMGQILVGGATAEFPSLEQVFFVGDVLTTRDCRTLRRLAINATIQNMFGSTETQRAVSYFEVPSRAKDADFLDRLGKDAIPAGQGMEGAQILIVNREDPTKLCGVGETGEIYVRAAGLAEGYLGDPTLNKKKFVTNWFVDANKWVEADKQSAKDEPWRKYYKGPRDRMYRTGDLGRYLESGDAECTGRADDQVKIRGFRIELNEIDSNLSQNALIRDCKTLVRRDRNEEQTLVSYIVPEAAEWRRYLAAKGLEDIEDEGMEMGSVTIYLKKYRMVQKEVRDHLKTRLPAYAVPTIYIVLNKLPLNPNGKVDKPNLPFPDVAERVEDASEEDLKNWESFTDTERAVAQKWADIVPGLNPKTIRAQDNFFDLGGHSLLAQQLLLNVRKELGADITINKLYEASTLGGFSAEIEKRKQQANGVEVKDVEEGDPAYAKSLDELTGRLAAKYQTADLEAISASEQLTIFLTGATGFLGSYLVKDILDRTRRGVKVIAHVRGAKDSTAALDRLKRSLAAYGLWKDEWLSRLSCVIGDLAKPKLGLDDETWKTLSKEADAVIHNGATVHWVKRYQDMMTANVISTLDAMELCNEGKPKTFTFVSSTSALDTDHYIKLSDEQTSTGQGAVYESDDMQGSRRGLGTGYGQTKWVSEQLVREAGKRGLLGSVVRPGYILGDMLTGVCNTDDFLIRILKGCVQLSARPRIINTVNSVPVNHVARVVVAAALNPIPNGVHVVHVTAHPRLRMNEYLSILEFYGFKAPEISYDAWKSELEKFVSAGAVEKDQEQHALMPLFHFCMNDLPANTRAPELDDRNAAAVLKADAEKWTGLDESFGYGISREDVGKYLGYLTKIKFIPPPTEKGRPLPEITVNAQAAGGRGAA
JX266g12698.t1	DE	2.29183808372	0.90468812498	0.892857142857	Alpha-aminoadipate reductase
JX266g12698.t1	GN	n.d.	n.d.	n.d.	LYS2
JX266g12699.t1	original_DE	euk	n.d.	-1.21428571429	JX266g12699.t1
JX266g12699.t1	qseq	n.d.	n.d.	n.d.	MPSSHPEPSQPVRLAKGSSLTVSGGQTEGMQRANAIAGVCDGICASRMVAAPHTASAVHHHGAQDTVVFCAAGSGGAIVSEGGRRRAGLEPGDFCLIPTYMEHQEVNDGDDELVLCVVRSGRSPCVVNLDGWDGDVVE
JX266g12699.t1	DE	0.758217284186	0.391781776396	0.516129032258	Cupin domain-containing protein
JX266g12700.t1	original_DE	euk	n.d.	-1.21428571429	JX266g12700.t1
JX266g12700.t1	qseq	n.d.	n.d.	n.d.	MNPHQKNKIDVKSLSPDEQRLFRLYGKLPSKSDHFAKHLKDRKYFDSGDYAMSKAGKGDSVDTGSVGSQHPVPENIPHLSSPNGASSTSGLNGGHHGSISAASGVGVGPAGSPVKESSFLNRETSADDAEEKTENSAAPAADGQAAEGQAIPIRR
JX266g12700.t1	DE	2.08639376141	0.865844248306	0.318181818182	mRNA stability protein
JX266g12700.t1	GN	n.d.	n.d.	n.d.	MUG134
JX266g12700.t1	MF_ARGOT	4.25618211701	0.604255099807	0004864	protein phosphatase inhibitor activity
JX266g12700.t1	BP_ARGOT	4.12873614482	0.599736115231	0032515	negative regulation of phosphoprotein phosphatase activity
JX266g12700.t1	CC_ARGOT	0.685505020349	0.424918674773	0005737	cytoplasm
JX266g12700.t1	BP_ARGOT	1.24185021631	0.466508460176	0005975	carbohydrate metabolic process
JX266g12701.t1	original_DE	euk	n.d.	-1.21428571429	JX266g12701.t1
JX266g12701.t1	qseq	n.d.	n.d.	n.d.	MAESASKRLKTDGGITIGTHNGHFHADEALAVYMLRQLPTYADAALVRTRDPALLATCHTVVDVGGEYDAAANRYDHHQRTFATTFPGRPTKLSSAGLVYLHFGRSLVAQKLQKPEDSDEVGLLWNKIYESFVEALDAHDNGISAYDAKGLEAAGLEKRFSEGGFTLGAMVGRLNPNWNDPVPSDPQEAQAAEDERFVAASARIGEEFTRDLEYYAQAWLPAREIVRQAYQKRLEYDPEGRIMVLEGQSVPWKDHLYTLEEQEGTDKKVLYVLYAEKPVPDAKWRIQAVPVTKDSFQSRKPLPEPWRGARDEQLDGITGIPGGVFIHASGFIGGNKTFEGAKAMAVKALTL
JX266g12701.t1	DE	1.16257241334	0.576992424913	0.909090909091	Metal-dependent protein hydrolase
JX266g12701.t1	MF_ARGOT	2.2265396708	0.521361544675	0016787	hydrolase activity
JX266g12701.t1	EC_ARGOT	2.2265396708	0.521361544675	EC:3.-.-.-	GO:0016787
JX266g12702.t1	original_DE	euk	n.d.	-1.21428571429	JX266g12702.t1
JX266g12702.t1	qseq	n.d.	n.d.	n.d.	MDDRQIKAEPGLRDHSNEDARVAESKPPYKSYKKKYRKMRLQFDQRVGEGEDLHKMEQKAMRTIKRLAIENDRLMEVLLDINESPQIPPERRVVLDADNDDDTEDEADASEKPSKSLKRLLKEVPHQSFAETAERYPETLEQLQPQDPDLYPTAFLSADDIDNYLAEVDMRLGLKAKPAILPAPTPQKAAANFALRNPTSVYNWLRRHAPKTFLQDLXXXXXXXXXXXRDHDDKEGGGGHKRKSGATRGNKRQSAASRREAGESMDWEEEANYDDQPFGSVRGKRKRDDDGGYRPKGGSSRPTKRRARKSGPDDLKILDFPTPTLLPTENTELILTPVSPVGSRYSSSSFTCNKTSLETDAPSQKPSRERTVQLAIQPNSKGSPYKLRNI
JX266g12702.t1	DE	1.97144816108	0.840080433223	0.626506024096	IEC3 subunit of the ino80 complex, chromatin re-modelling domain-containing protein
JX266g12702.t1	CC_ARGOT	11.6531058063	0.800364095774	0031011	Ino80 complex
JX266g12702.t1	BP_ARGOT	10.518047377	0.775605949816	0006338	chromatin remodeling
JX266g12703.t1	original_DE	euk	n.d.	-1.21428571429	JX266g12703.t1
JX266g12703.t1	qseq	n.d.	n.d.	n.d.	MPISKTYIVEHLDPELGPWSELEYIAIAKETGEAKSTFVLSSLPADFQVPDQLAAQPAFKAEHRGVEEMYPAGNGKERVCLLDPAAEKDLNPDDRAEFDVFLFGGILGDDPPRDRTSELRKKGFTGRRLGPVQMTTDTAVRVTRMVIEEQYTLSKVPFVDHPDLKFSEHESTQMPFRYVTDKDGKPIMPEGMVDLIKKDADKSIDDLF
JX266g12703.t1	DE	1.57403590906	0.72871885619	0.487804878049	Protein arginine N-methyltransferase SFM1
JX266g12703.t1	GN	n.d.	n.d.	n.d.	SFM1
JX266g12703.t1	MF_ARGOT	5.16260185684	0.634614142546	0008168	methyltransferase activity
JX266g12703.t1	EC_ARGOT	5.16260185684	0.634614142546	EC:2.1.1.-	GO:0008168
JX266g12703.t1	BP_ARGOT	4.89985221666	0.626109054443	0032259	methylation
JX266g12704.t1	original_DE	euk	n.d.	-1.21428571429	JX266g12704.t1
JX266g12704.t1	qseq	n.d.	n.d.	n.d.	MQDLRESSPKSTDSAEGPWEEHPRSKTLEEPESDEHDFLRGPMYYEMEGTNFEDTEQYKPGGLHPIHLGDILGGRFEVITKLGQGGFSTVWLCFDTQNHAWRAVKILASRFSNENAPDLKIVELLEKSGAQSADWEMAHIQLPKEHFWLQGPNGRHLCLVLPLLGRPIKCRKELGLSGAALDIVKDLLLQVAKSLQFLHQSNIVHGDLRPDNILLQLEDTGKISKEEMIQIIGTPSVEEVGRRIDELPGPYAPEYLVEPADLSSLPHKNEVAIVDFGISFHVDNPPKCVGIPSTYASPEASLGHPPGIGTDLWAYACTILDMRRSLTFFGGLYIWEYLQNLERILGPLPEPFRTCCRTRWENDAIFRQQKPRLFDGTDSSIQVDGIEPLLFDSLEKLQYSRDYEAKDSQYSEPLMVHIGKDKGRHVIAETEDGDLDFSNSVWVPDTIDREEVIILADLARKVFRYAPEQRIGIDEIMQHEWFKFNDAQLNDSDSEDIAVNKFPMPEQEKISDEYEDTPLRADVGGFGAALGSVASDDPDNQEAFPSSRYAADIELAPTIASLDEIFSYDKGTETEETSAADRESIYHFITTEERERDAADNRPRFEDVEEYREGGFHPIRPNDVLGNRFEVIAKLGHGRFGTVWLCTNTEKIIWRAIKVLAARYSMEGTADIRIREWLEDAGAQPTDWEASHLQLPREHFWIEGINGRHLALVLPLFGPRLSTIRTAEPATIKKLLLQASLGLQFLHHHGVGHGDFRADNLLLHLEDTSSLSMDQMQDLLGLLNTEDVRRLDGAPPGPRAPAFLVEPVDLSKLPVKNEIAIVGFELSYHAKQPRKYLDIPFKIAAPEAILGCYPGLSSDVWALICTFGDMLADTLTFEDFASYVLSLEVALGPLPHPYRRECLKKWRTDVDLQSAWRHLCREDETLPEGEVRPLSCSYRQLVQYKENFAEESGYIDSFAAKISEGEVADRLSRDEVLMFANLCSKVLRYDPDERLTIDGVIRHDLFRGIDIHNTLRVRPSPVENRSIVEQSINEVEGPHSEKVPAIKATSTSTSGHQVQRGIRGSKGTLHAKETGQSLTPDPKSADDLPAVQPTNMIKLLFIGFAASTAMCALLAALFFFAARAHETSAAQNACAPGFVYAQTRKLTDQTTFFEGAVTFPGQETLDDGTQCPVFRDLNIDSEVKIFKG
JX266g12705.t1	original_DE	euk	n.d.	-1.21428571429	JX266g12705.t1
JX266g12705.t1	qseq	n.d.	n.d.	n.d.	MSLDARLDAIEKLTAAGLGSLIVHPGDALYDERIASYWSKSQHVRPWFIVRPKTSDEVSRLLTALISCPDCKFAVRSGGHTVWTGGSNIADGVTVDLGAMNEIVYNQDTKIASIQPGARWIQVYEELDKHGVVVAGGRDGNVGVGGYLTGGGISWFLPRFGFSCNQVVNFEVVLADGGIVQANREENPDLYQVLKGASGNFGIVTRVDLLTFVEPLIWGGTRLTNKSTTAIHIKALIDFTANLQRQPENHCGVGWSYQPDFNDIVCLQFMSNTKGVERPAAFEQWLRLPAMVDTTERVTVAVRAKHAEEPDGYYTTWLTSLIKNNEATVAEIVVKHNEMVEKLKSKFPSSSDFWTLALFQPMPGFIGKLGRELGGNIMGLDRIEDDALLVLTGVHVKEASMFEIGDALCKELHYQIDSLTRKNGTNLDWVYVNYADASQDPFRYAGQENVAKIKAAAQKYDPSGVFQTRCLGGFKISQSKASG
JX266g12705.t1	DE	0.849544212947	0.436742069467	0.918918918919	GlcD FAD-FMN-containing dehydrogenase
JX266g12706.t1	original_DE	bac	n.d.	-1.21428571429	JX266g12706.t1
JX266g12706.t1	qseq	n.d.	n.d.	n.d.	MAGLPESLASPRCYCTYPRGTYYGTILSCCHTVGNEQLPIPRGAKQRSMQHGRLQPRDAARQRSIRRFAMHSDRHHLSSTHREDDEDACWGTHEDQRRILCTWTSQKRLAGYENGAQPLYRVRCLTAVPLIDRKLPRTDYFLHGRTKTQ
JX266g12707.t1	original_DE	euk	n.d.	-1.21428571429	JX266g12707.t1
JX266g12707.t1	qseq	n.d.	n.d.	n.d.	MERAEAETLPRHGSAGLEASISSLNSVDQETSATSSANVDTQPSRWTSTATSLTASPLVSRENSPTRSYPKSGRTSRSSTTRSRKNSFQEPSPSRTRVHPQVSTPRQQLSAATTPTLPPPPTSEPVLRAPQPQKPSLATEASKDAPRWPVSPRLKSPPPALNRPSAPPPRKNDQEPPMINVLRATPSPHPPPSESPLLVPSDTEGDETLSTGMRTPGRGPSAGSSTSQLETVQEVSQPNTPGPNLDLASEKLAQSGAAGGQPSKSDGAVNKILKSENNSESGSDSGSIKTRTRRSSAAGPPPTLQNRQSSSALRYGGKGHTSGDASKHITVEEEEVNSVPRAALGLNPAAQGGAGNSLKTKPSSETIRPRKEKKKTARKAVPATSGTGENSTLLAARPTSRLRHSRSIRSISSSTSCRSPRKLQSGQGSYVEEFMIPRAPSKLSRTPSITAHVTNLLTGGPRVASSKADIFEAKVASAVEENNSSDSDETFVYDSNPPDANDRPRRYHSRTPSATSMVSQVDRNGLRSIHSVLDSGPVNPAIKKNMKFVNPYNSNGAESLAGDDDGKGSGGRSNAGSGRGTARHHHHAGRWGRNNSNNHLSLFDNESPFPAAARSKLPGNTSRQSSNPPSPRFPPARGGLHNSKRQMAMAGYDMDDTTTTTGADDERTPLLHMNGNRSTRSNRSRRNMLRGGRIDVESHDYRSRPSFLNRFASCLVLTIMLLLVIMGAVGFMFATSQPLTDIKLVKIGSVLASEQELMMDITVKAHNPNIVVVSIDSADLEVFAKSPHAGTDSEWWRHPHDGELDILDDPPDDQPDDSPDDGKSPNMRLGNILELDSPLSFEGSFFQTGNSMSSGELRLVRPGNQTDGGTERWERILNDEFTLILKGVLKYTLPLSQKIRSVTISGKTTVKPNSANDPVLKPNGTNFEIGIS
JX266g12707.t1	DE	2.16747287832	0.88227771206	0.925	Phospholipid metabolism enzyme regulator
JX266g12707.t1	GN	n.d.	n.d.	n.d.	VAC7
JX266g12707.t1	CC_ARGOT	0.830654814108	0.437035666666	0016021	integral component of membrane
JX266g12708.t1	original_DE	euk	n.d.	-1.21428571429	JX266g12708.t1
JX266g12708.t1	qseq	n.d.	n.d.	n.d.	MLSPHTYQFLVGIFASMGSALYGYDLGVIAGVVGSTHFNELFAPNTAQSGAVVSLFTGGAFFGAGFAGPAGDLLGRRWTIFLGAVIFILGGAVQTAAQSLSYLYAGRAFAGLGVGFLTMIIPVYQGEIAHPSIRGRVTALQQFMLGIGALMAGWITWGTNHNLLDDRQWRIPLGIQVVPAVILAALILLFPESPRWLIDHNQAEKGLATLAKLHSHGDTSDPWVQAEFAQIQEAISFDREHEAKSYKELFVHRSSFRRLFLACALQASVQMTGVSAIQYFSVNIFKQIGISTDEALKYQAINSILALLAQAACIMTIDRFGRRWPLIIGNLVNCLMFLIAAILLAVFPPTNGSGSGSAGWGFIIVTWLYNISFSYSCGPLSWIIPAEIFDTHTRSKGVSIATMTSFAFNTMIGQVTDIAIANIGGWRYFILFIVCNFTNAVFFWLVLPETRRVPLEEMNYLFTNAPWIVPGSDRSTYSADLAADLERRAEEVREKGALEVHHN
JX266g12708.t1	DE	0.843395413349	0.433772336023	0.909090909091	High-affinity glucose transporter
JX266g12708.t1	BP_ARGOT	6.95089608587	0.68751329681	0008643	carbohydrate transport
JX266g12708.t1	MF_ARGOT	3.35180609967	0.570531266166	0022857	transmembrane transporter activity
JX266g12708.t1	CC_ARGOT	0.830657352657	0.437035868881	0016021	integral component of membrane
JX266g12708.t1	BP_ARGOT	2.78060068643	0.546822934676	0055085	transmembrane transport
JX266g12709.t1	original_DE	euk	n.d.	-1.21428571429	JX266g12709.t1
JX266g12709.t1	qseq	n.d.	n.d.	n.d.	MASNNMINPGIDPNIEDELFTKEVEAVKKWWTDSRWRYTKRPFTAEQIVSKRGHLKIEYASNTQSKKLWNILEGRFKNRDASYTYGCLEPTMVTQMAKYLDTVYVSGWQSSSTASSSDEPGPDLADYPYTTVPNKVKHLFMAQLFHDRKQRNERVSVPKAARTKLQNIDYLRPIIADADTGHGGLTAVMKLTKLFIESGAAGIHIEDQAPGTKKCGHMAGKVLVPISEHINRLVAIRAQADIMGSDLLAVARTDAEAATLITTTIDPRDHAFIMGSTNPNLQPLNDLIFAAEQAGKNGEQLSQIEEAWLEKAGLKRFDEAVVETINAGAYPNKKELVQQYLSQAKGKSHAEARAIAHGITNVDIYFNWDAPRTREGYYRLKGGCDCAINRAVAYAPYCDAIWMESKLPDFKQAQEFANGVHAVWPEQKLAYNLSPSFNWKTAMPRAEQETYIRRLAKLGYCWQFITLAGLHTTALISDQFARAYAASGMRAYGELVQEPEMDGGVDVVKHQKWSGANYSDEMLKMVTGGISSTSAMGKGVTEDQFH
JX266g12709.t1	DE	1.66083072944	0.755990990551	0.820512820513	2-methylisocitrate lyase, mitochondrial
JX266g12709.t1	MF_ARGOT	12.0678546397	0.809107634838	0046421	methylisocitrate lyase activity
JX266g12709.t1	EC_ARGOT	12.0678546397	0.809107634838	EC:4.1.3.30	GO:0046421
JX266g12709.t1	KEGG_ARGOT	12.0678546397	0.809107634838	KEGG:R00409	GO:0046421
JX266g12709.t1	BP_ARGOT	3.11513558307	0.560974321974	0019752	carboxylic acid metabolic process
JX266g12709.t1	MF_ARGOT	11.5471125555	0.798104738416	0004451	isocitrate lyase activity
JX266g12709.t1	EC_ARGOT	11.5471125555	0.798104738416	EC:4.1.3.1	GO:0004451
JX266g12709.t1	KEGG_ARGOT	11.5471125555	0.798104738416	KEGG:R00479	GO:0004451
JX266g12709.t1	MF_ARGOT	2.32979494812	0.526328427967	0046872	metal ion binding
JX266g12710.t1	original_DE	euk	n.d.	-1.21428571429	JX266g12710.t1
JX266g12710.t1	qseq	n.d.	n.d.	n.d.	MAAQPSAAAARSRHQQGGSVSSNEDFGVFDDAKTYYNSDARHTNRYHARSRTYSQNGLVQQFERLGLVEPHRRGSHDESSRPHSRQFLVNVDHTLEMLQEQEDTDRNMQITIEDTGPKVISLRTAQSGGLNRFEIRGTYMLSNLLQELSMAKEFGRTEVILDIGRLNENPVSRLSRLIKDQFWDGLTRRIDASTIEVAAKDPKDWTDDPRPRIYVPHAAPEQLEFYQKVARDRPEIRLDVVQLPEIITPHLVRDMNDKPGLLAVEMESITDPVTGEKTLRGLPFVVPGGRFNELYGWDSYMESLGLLVNDRVDLAKSMVQNFCFCIRHYGKILNATRSYYLCRSQPPFLTDMALRVYEKIKHEPGAIDFLRTAFLAAIKEYYCVWMAEPRLDRQTGLSRYRPEGWGVPPETEASHFVHILEPYAKKHNMTFEQFIRAYNYGEVKEPELDDYFLHDRAVRESGHDTSYRLEKICADLATVDLNSLIYKYEMDIARTIRSVFGDKLTIPAEWCGGSMQPGQVETSAIWDRRWKRRRAAIHKYMWSEEQGMYFDYDTKKQERTNYESCTTFWPLWAGVPDPEKAAKVVKNAVPKFEAQGGLLSGTEESRGPISLERPNRQWDYPYGWAPQQMLAWTGLYRYGYHDLAQRLAYKWLYMITKAFFDFNGVVVEKYDVTRPVDPHRVDAEYGNQGLDFKGVAKEGFGWVNASYVYGLQFVTTEERRALGTLTPWESFERAQQLKEEKLLEALP
JX266g12710.t1	DE	1.42515807398	0.678099168702	0.666666666667	Trehalase
JX266g12710.t1	GN	n.d.	n.d.	n.d.	NTH1
JX266g12710.t1	BP_ARGOT	12.851664025	0.825230639546	0005993	trehalose catabolic process
JX266g12710.t1	MF_ARGOT	12.5453676318	0.81899027562	0004555	alpha,alpha-trehalase activity
JX266g12710.t1	EC_ARGOT	12.5453676318	0.81899027562	EC:3.2.1.28	GO:0004555
JX266g12710.t1	CC_ARGOT	1.9706723087	0.508532684109	0005737	cytoplasm
JX266g12710.t1	MF_ARGOT	7.28124731627	0.696504579375	0005509	calcium ion binding
JX266g12710.t1	BP_ARGOT	5.09842170763	0.632557024934	0030437	ascospore formation
JX266g12711.t1	original_DE	euk	n.d.	-1.21428571429	JX266g12711.t1
JX266g12711.t1	qseq	n.d.	n.d.	n.d.	MGFLKSYLAPGRAKKEEEKQGHKKNSGAQDETNMKDMTSASKKTAQYSRGTPVAGSTPGVITPSSQYGSRPASVYSRRTSLYPQGDFRNSARDSLLDVKADVMCNWLYQQQLEKQYATGMLPGEGAVIKKGRNDYACCPPLLRNMQGSLFEMAMELNVRCAMTVNTRVINVILSSKRSTYDYIPLPDGLHLQVLPSMRDLPRCQKHHFAAFIQDAQILVVWDDEPKKLLLRAEALERQLMTMIWGTGGDEDEEEDEKVAEKNAVEVGVSAVDLEAALEKGVRKLKLTSPITVALTIMLTIACLGLGIRNLAYQLAIDGSYIRLALVAAIPAQFFISLFFFQTIVTNIFQIFGPISAIDTNSRFYSGEAPKRLDRNYCTLPHVTVQMPVYKEGLNGVIRPTISSLKQAISTYEMQGGSANIFVNDDGMQLISEEQAEARREFYEENNIGWVARPKHNPKPAEGEQVFLRRGKFKKASNMNYALMVSNRVEDKLLELQRGPTWTQDDENTAYQQCLEEVIQQDEGRTWAEGNIRVGDYILIIDSDTRVPADCLLDAVSEMEQSPEVAILQFSSGVMQVTTSFFEKGVTWFTQLIYSAITFAVAHGDACPFVGHNAMLRWSALQDAVVYQDEDGYEKFWSESHVSEDFEISLQLQVKGYTLRFASYTGDGFQEGVSLTVYDELARWEKYAYGCNELLFNPLRYWITRGPLTPLFRKFLFSSIPLPKKVTIMAYIGTYYAIGAAWPLTVANYFLSGWFFGLLDKYYLDSFAIYISIIVVFTAFGNFALAILRYRLNQQGLVEAIWNNIKWIPMMSIFLGGIQLHISQALLSHFFSIDMNWGATAKELEEVNFVEEIPRLFKRFKGTFVFCTLMTALMVCGNFVFPWQWRITDFAAIWPLAACTVNHFLLPVALNPALMVFAW
JX266g12711.t1	DE	0.734695864631	0.379906501879	0.5	Heat shock protein 12B
JX266g12711.t1	CC_ARGOT	0.829980613636	0.436981950683	0016021	integral component of membrane
JX266g12712.t1	original_DE	euk	n.d.	-1.21428571429	JX266g12712.t1
JX266g12712.t1	qseq	n.d.	n.d.	n.d.	MAVFVDLDEEEEPPIAQQQRQAYSHYHHFGAKPEWNGQTLQHAQPANGTDKGGHREEDKDNEAQHPELSSSTTTDSNGSEPLNKTAMTEALGCYPVVMAIASSLDLISLDNLSRTCRRAHGALLQYRGSLITHTLHCVNEDVALDPDDTLRYRARAGNWFYMEDIGRAGGNYNGKSGQCARDMVAECRRCARVVCRNCAIKPPAPIVLRDRHRRLCIRCTKAPLGALAKPRLKPDTPIDADLMKRAICTCQSEGVWLCQPCGRSIRGADHEYQTIWRWRNQYGDVIGGLGTGIGDGDRGVICGRDAECCAAKEREHETDCDAADAREHVLSNPGTPPPSNPHPFQSWATAXXXXXXXXVAXXXXXXXXXXXXXXXXXXXXXXXXGPGYTRHEIEGIGGVVKTKRLSMIRVGACVPEWEDEKNKGEILGREISGRARSWCGWCWRAIPGKKDYETGEPGKGRSSLPTVKA
JX266g12712.t1	DE	0.91625369578	0.468429301885	0.32	G1/S-specific cyclin CLN1
JX266g12713.t1	original_DE	euk	n.d.	-1.21428571429	JX266g12713.t1
JX266g12713.t1	qseq	n.d.	n.d.	n.d.	MERPVLQPLRRLTASVNITSIRSQSTTRRTKKALKIAPHPSFLDNGTDDHIVFNPPSSAPSVYHTPFKFLPKTDPRRQANLTQLLRASAPASSPSAPEVGGTPSFVAPKHNVTAEQIEEMRALRSSDPATWSVLALAKKFQCSNYFVLMCCRANPQHRQSEKERLEAIKARWGPIRTKAREDRQKRKVMLGRGEL
JX266g12713.t1	DE	2.31013890541	0.907700140436	0.666666666667	Mitochondrial ribosomal protein subunit L20-domain-containing protein
JX266g12713.t1	GN	n.d.	n.d.	n.d.	MRPL20
JX266g12713.t1	CC_ARGOT	3.49952399644	0.5763258537	0005840	ribosome
JX266g12714.t1	original_DE	euk	n.d.	-1.21428571429	JX266g12714.t1
JX266g12714.t1	qseq	n.d.	n.d.	n.d.	MSLAPAADIQKQSSAPSLSEKTSTSGSTPTLNEKGTDTDTKGKKRSLFGFGKKKTEDKPSTASAGTHLASKAESSLPSPPHTQDASQLSSRRSTQTSPGPMDASQRMPSSPGRGRYSSTSPRLASPAGSQIFERDVQESAAVMPNSPAIPSHIQVENHIPPALDATSEAITNDHLSPDSVEIVTHASHQPASVTVTGASTYETQSSASWVDELQSLAEKEEAASNYGSLDSADVRRLSFISFADVVQAEQGAHGVAASSRDSMQLAGLTSLSSSGINRSPSPVRSPISSQGPETSPPTSKSGSIKGLDMSPSRKPLGSPISAQHTLGAGSGSELNIETMSQALRRTGSTDLSAARSLPISPIEGPQ
JX266g12715.t1	original_DE	euk	n.d.	-1.21428571429	JX266g12715.t1
JX266g12715.t1	qseq	n.d.	n.d.	n.d.	MMDGRATNGASGQERRSVDAGRGKDRDRDARTGAATTTTNSRPAANVQSTIRTVTPESSDNGRGPMDTSTTQASQPSRGYGTTSPQTSPRSIPGGERRRQGVVFNDAFEGSGDSSESSPPQQQRSAVRPRTHTMDGALALRQQTTASTVDNRHRVGSFSSSGSTPFNDIDVRPRAAALESVAYQPAATSRGPAPDLKVTVSSTSTSTSTSKHDKRSSNRRLIKRASSRPTSPLVSPPPSVDSLPLPIPTDDANQVLLLMRTLCGRMKGEVEYQGEPNGPWYSGICYIDEERGSLLFDSGQNGPFHIPLVGDLRGCRVLPANYPEHGGQCLELLNQKMGIELLLKPLVAEEFNLWLAALLCWQQVRPTGVRLPSAKGGNPPPTTSRADMRRRGSSVAGAAASKDANIIKVGKVMLWDKGTATSPRAIVKRPSTRDLRGATTAWVRVSCILQDNGEFKLMSENDVTVLSIIELSQLSRCAIQQLDKSVLDEDYCIAIFPTYSSTSRQLSIFRPVYIALDSRVLFEVWFVLLRAFAVPDLYGIESATEQAVEVTNYDKEFEGQMFRLEKTIQVRVTEAKLRRLDQRVEQHDKHHKNERDPLIGNYLAEVILDGEVRARTTTQTDTNKPFWREAAQFTELSTSLPYLSVVLKRVDGNLDSFSHQLQASLGLPKTGNLTEIMCGAVDIPLDKLERGKDHEQWHQIHDEKNESIGSMFVKVNHEELVVLMSQDYRPISDLLHKFSLGLTSQIAAAMPQQLRRLAEMFINIFQVSNSSVQWLLVLVEEEIDGISGQNSMKKMRFSRRLKSNDSNNSASDRELLVRDMGKSLAGEANLLFRGNTLLTQALEFHMRRLGKEYLEEILSDKIFEINELNPDCEVDPSRIQHHDDINQHWVQLMQLTTEVWECIAASATKLPAELRQILKYIRAVAEDRYGDFLRTVTYTSVSGFLFLRFICPAILNPKLFGLLRDNPRPRAQRTLTLIAKGLQALANLSTFGKKESWMEPMNRFLNIQRQPFKDFVDQICSIPAERAATLLPATYTTPITILGRLSPASREGFPALPYLIDHARNFAALIKLWLECHHAAAADSHTFEGELADFHHLCVKLQKRSDECMAKVEAVRMAESASVATDDVADSLEKASIMDSVHLAYGSPSIWVDNDPYRAPGSSGSDIEGNDRSIFRELKFVGGRDGNPHRQVSDSSDISNIGGTLRRNGKKPRAFLSGLIGGKKDKHGKGDSHHSGSSTVRERKDKEDRERKGFLGGLADGWPSSENSKH
JX266g12715.t1	DE	1.4755417018	0.695773161372	0.657894736842	Inhibitory regulator protein BUD2/CLA2
JX266g12715.t1	GN	n.d.	n.d.	n.d.	BUD2
JX266g12715.t1	MF_ARGOT	9.69358258833	0.756773212492	0005096	GTPase activator activity
JX266g12715.t1	BP_ARGOT	9.25952542786	0.746535880137	0043547	positive regulation of GTPase activity
JX266g12715.t1	BP_ARGOT	4.21203614147	0.602697527594	0007165	signal transduction
JX266g12716.t1	original_DE	euk	n.d.	-1.21428571429	JX266g12716.t1
JX266g12716.t1	qseq	n.d.	n.d.	n.d.	MAAETPKRSKVFFDVKIGPKSAGRVTFELYDDIVPKTADNFRALCTGEKGLGKSGKPLHYKGSIFHRVIKQFMIQGGDFTEGNGTGGESIYGEKFADENFEEKHDRPFLLSMANAGPGTNGSQFFVTTVATPHLDGKHVVFGEVRTGKSIIRQIENTPTQGGDKPTRDCIIEDCGELTGAAAEALDSDSKTADALGDAYEDFPEDSDDKLDAQKVAKIASDCKEFGNKAFKSGDAALALDKYQKGLRYLNEEPDLDDASDEVKKTLNSLRFVLNNNSAMMNLKLESWEDAERAATNALAVKGTTDAEKGKAYFRKGQALVKLKDEDGAIKAFEEAKKHVPGDAAISRELEAVKKVAAARVAKEKSQYKKFFA
JX266g12716.t1	DE	1.43566837382	0.681831928442	0.910714285714	Cyclophilin type peptidyl-prolyl cis-trans isomerase/CLD
JX266g12716.t1	GN	n.d.	n.d.	n.d.	CPR6
JX266g12716.t1	MF_ARGOT	8.31811827487	0.723473471359	0003755	peptidyl-prolyl cis-trans isomerase activity
JX266g12716.t1	EC_ARGOT	8.31811827487	0.723473471359	EC:5.2.1.8	GO:0003755
JX266g12716.t1	BP_ARGOT	7.99501988003	0.715259769012	0000413	protein peptidyl-prolyl isomerization
JX266g12716.t1	BP_ARGOT	6.94813015403	0.687437123837	0006457	protein folding
JX266g12717.t1	original_DE	euk	n.d.	-1.21428571429	JX266g12717.t1
JX266g12717.t1	qseq	n.d.	n.d.	n.d.	MDMQSLAEPLNEVHEEVDEAPPSDDNKNALDAHRNHDREDKSVPGGTVPKLNGLSKAAESEVYDWFAGDPYVPCAGCSRTPFQAHFYDKYRSNHKLFYVCQDIGVWSLGSKVIMKDRPFEADNIEADNMRFFKLNTTIPVPTVFHDWKEEDGRYILLQEKIEGLPLQEVWNDLTLEDHERIAKQAARHIFELRSVTSDKLQNAKGAGCRNNGLVPKSTGLVGPSASDDEL
JX266g12718.t1	original_DE	euk	n.d.	-1.21428571429	JX266g12718.t1
JX266g12718.t1	qseq	n.d.	n.d.	n.d.	MPRSKPYTLTHGDLTSVNIMVKDGNLSGFIDFEYSGYYPRWWEYARHAMWFSEEDRQWKDLLRKYMRNHDEMNEAGSRWWRACNALAKYPDKDTTQERLKELFDGEPA
JX266g12719.t1	original_DE	euk	n.d.	-1.21428571429	JX266g12719.t1
JX266g12719.t1	qseq	n.d.	n.d.	n.d.	MQIFNTNLRMLRLTWTNMIYETILTHRTFEGRFYKTMNLYRRKICSPFSTLESALADERALIISKIHTLMISKTKISIEHALLALLGHIGSPLGKGQDTSEYSTLLASFENGVLLIKALEMKGPSRLTQEDAQRYVQCCSELKDKLSSIYTEPHLRPLDPGFDELLPSPNFMMEAKTIEKKPRARDVLRRTPLHIQLYRNDTSKFPLYLGQGTLKTPDYFGRSLLHIASYNGDKGAVRSCLNHNYDATLQDKEGLTSLHCASGAGHSEVVGMLIDHESRRANAGLLLCREDTYQRTPLLIASFQGHTEAVKTLMSRSPDQSYMNRQDCRNWAALHYAVWRGHLGVVKELLSSRDVDVNLQNGEGRTPLHLAIIQLSDNNESWGILSSLREHVGTNPNVRDEKDRTPLHLALLCGNHSAAGSLLEMPSINTGGHDLEGNSVLHFAARLGYADLFATLLQTRPLSFNDMNTAMETPLHIAVRSKSRDIVKILLNIIGIQVNTTAVGGETPLMVAVSHTDRTTTGLLLQTGMVDAKLIRQSIERAQQMGSRHRLTMLEEELAEAGLGSMNSYFTQAR
JX266g12720.t1	original_DE	euk	n.d.	-1.21428571429	JX266g12720.t1
JX266g12720.t1	qseq	n.d.	n.d.	n.d.	MTGTASAEAAPAHDNPDPVLATTTAAQSSPGALVAHGKPLLDPLDTAGLAKPGLASDSDSDLTPIRSDEDDPIDDPFLHDASTRQDASDADPDSLDDRPAKRPRLSTPPPNGSQLRKPKPISPPWKKFEADRPTTFTEDGKRRSGRTNATTTPQSEQSPRSRRPTRAALHEAKSTPSSKANQVNGYPRTSSSSTKAQSSASKAVAGKRISTPSAKAAAKTSSRRRPSISPPPPTAPTRASARQRSTRNLRDSYESSQNRALATPESPRSTRIRLRVRPSTIPLVHPAQVNVLPGQTVPRPKIGETFTDYIQRAPDIDIKDGGWQDLLDDGPAYTDEQAEKDARILLRVEEESQPGGMLSGEKCALLVPDPADEPARQWAHYDHLVKAMSNFRKLMYQEHQRHRASAKRLAEACRDEWLRRQPKTAEQIEAEERVIWIGRYKTVMKAFTGTWENVRTEINRRRFEEWEAAEQRRIKTALNEAVSKSELQLQARRARFDSETLLSXXXXXXXXXQDLEDDISEEEDIDELVDGDARTSHHSGSEDDNHEHEDDDEDNMSSSDDEEDAKSVASDAGLTQEQLRQKYANIPNLPTPNVVPVDAEVDGEASVRPXXXXXXXXXXXXXXXXXXXXXXXXXXXXXXXXXXXXXXXXXXXXXXPSGLLGMLFGKSELKKIKQDVVVGDAKSEVNDTEMADAPPLSNGHTPQLSTHTGINEGEEEHGQTIHQSEVLEDKAEVNGHEERLPQTSTEDGTPHDVGQVDPPTDPYQANKPDAVATIPKPLQPETVGMEVIDAVENLQEPRNGDVAMANGDADTENATLAVPSVELTAPQIATNASPATDGVTQSASRDESESPRTSDTRPSEVETSSSVVRSGASRSSSPSTHGPKTEVPFLLRGTLREYQHYGLDWLAGLYQNNTNGILADEMGLGKTIQTISLLAHLACHHEVWGPHLVIVPTSVMLNWEMEFKKWCPGFKVLSYYGSIEERKRKRQGWKTDDMWNVCITSYQIVLQDNQVFKRRQWHYMILDEAHNIKNFKSKRWQTLLGFNTRARLLLTGTPLQNNLTELWSLLFFLMPSENGVGGFADLAEFQDWFHKPESQILESGREQMDDEARAIISKLHKVLRPYLLRRLKADVEKQMPAKYEHVEFCRLSRRQRELYDGFLARTDTREALASGNYISVINCLMQLRKVCNHPDLFVERPIMTSFRQRSSVVEEYAPISHLFRHRLLADAGIAPSVGVLPIDPMSAVSLDFLNLVPTLHEDLSATDCRRVMELTSHNTLMKLRETQKERAHTASTSLDPSTAESNLVYLESAARWGRFEELQHSVYLNALRRQQQPIYGKRLREFLTIGVNERPHKPRPRVPARVMAWFEEDSTALKSMVLDLDQRAESMKSTISKFACITPAVITRDIDQFVLGSKGVAAFSESDLRLSAPVRYSPFMPKEAPLDPWHEARMRLSIQFPDKRLLQYDCGKLQALDRLLRKLQTGGHRALIFTQMTKVLDILEQFLNIHGHKYLRLDGATKVEQRQILTDRFNNDPRILCFILSTRSGGLGINLTGADTVIFYDQDWNPAMDKQCQDRCHRIGQTRDVHIYRLVSEHTIEANILRKASQKQMLDDVVIQEGGFTTDYFNKLSVHDVMKGVGEDAVEDVVGDAMDRVLGTAETGGERAVGRVLEQAEDREDVAAAHVAEKEIQDDDADFNENAPTASASGTSSARQGTPLTRDVSAAPGRSNLGLFEQSADAVEIEHNAWGEQIHTVDDFMLGTMAQMLEGTVLELPKDKKKGKNHKKGKDHRKR
JX266g12720.t1	DE	1.83003761346	0.804417063329	0.307692307692	Helicase SWR1
JX266g12720.t1	GN	n.d.	n.d.	n.d.	SWR1
JX266g12720.t1	MF_ARGOT	6.09630301284	0.663208856616	0004386	helicase activity
JX266g12720.t1	CC_ARGOT	4.10259852973	0.598800746185	0005634	nucleus
JX266g12720.t1	BP_ARGOT	0.208267522308	0.37096396082	0006325	chromatin organization
JX266g12720.t1	BP_ARGOT	0.185987500922	0.367319341433	0032508	DNA duplex unwinding
JX266g12720.t1	MF_ARGOT	3.14358961373	0.562142081972	0003677	DNA binding
JX266g12720.t1	MF_ARGOT	2.93228309169	0.553339179763	0005524	ATP binding
JX266g12720.t1	BP_ARGOT	0.141183705969	0.359258058253	0071824	protein-DNA complex subunit organization
JX266g12720.t1	BP_ARGOT	0.131058505211	0.357265308976	0016458	gene silencing
JX266g12720.t1	CC_ARGOT	0.117562917588	0.354485376307	0000785	chromatin
JX266g12720.t1	CC_ARGOT	0.0870442267509	0.347538731475	0070013	intracellular organelle lumen
JX266g12720.t1	CC_ARGOT	0.0870056757575	0.347529244007	0043233	organelle lumen
JX266g12720.t1	CC_ARGOT	0.0858481066731	0.347243378649	1904949	ATPase complex
JX266g12720.t1	MF_ARGOT	0.149964592813	0.360929080633	0042393	histone binding
JX266g12720.t1	MF_ARGOT	0.130186794033	0.35709020315	0140097	catalytic activity, acting on DNA
JX266g12721.t1	original_DE	euk	n.d.	-1.21428571429	JX266g12721.t1
JX266g12721.t1	qseq	n.d.	n.d.	n.d.	MAILDTGAQVAQAETFRQYLPDLSTPRFQRIAECDAYSHAAEALVHKRPPWLYGLLQHWMSLLKEPYRGVTNDGTVRHGLFKLRDEGIPXXXXXXXXXXXXXKLGPEQRKKTLLHVDNLEGWRTWSNPEFLISDKGVRLDELSEDLRNAVLKVLEASLSAEGYQKALGAMRVNHFLGELVNAHKVMNEFSYNFVLFGLPSTDAPWGYSFYGHHLCLSVFFYGPQIVVSPWFTGAEPNIIDEGPYKGTRILYEEDRLGLQLMQSLSQXXXXXXXXXXXXXXXXMPKGRWNHDDQRHLLGAYRDNRTVPYEGIVVSSLSEAQQALVLGVLEQYLLYLPARSRALKLQDCRDWFHETYFSWIGGYGDADAFYFRIQSPVVIVEFDHHSGVFLTNTEPKRFHIHTLLRTPHRGDYGMALRELRRPAFEGEVNQDYVWEG
JX266g12721.t1	DE	0.705637762234	0.365068694262	0.666666666667	Ricin B-type lectin domain-containing protein
JX266g12722.t1	original_DE	euk	n.d.	-1.21428571429	JX266g12722.t1
JX266g12722.t1	qseq	n.d.	n.d.	n.d.	MVGQSSTNSGRTTAAQWMRVAFHDFITADVKSGTGGIDASIGFETSREENKGSAFNDSFTFWRPFVNEYVPMADLVALGTVMSVGLCGGNHIPYRPGRIDSTHADPTTGVPEPGTDLKETLSQFERAGFDQADSIALTACGHTMGSVHHGGFPEVSPESAVTPNNTNGGVNFDTTRGSFDSLVVHEYIDGTGQMGGPLVTSFNESSRSDLRLFESDGNSTMRDLYERGERFQDVCADVMGRMINTVPAAAKLTTPITPIALKPINFTWDFDSNDRLILSGKIRVLGAIRTILPPLNIELGGQTIQIMPEREEGTTVYGSTGIRGGRVQGVTRYYPISIPGRDLTNITSFAVSADGFDKHTFPISYGPFIVPSLSTSDGETVRFAVAVPQGHSRALPEGLVVSITAPVPQPLTLGPKLATGTGEWSSETTSQDGFTVYTGTYRVGQRVTGAISLTLLNGNQVQDTLLVGAGIAGW
JX266g12722.t1	DE	0.974230677781	0.49517735853	0.7	Peroxidase
JX266g12722.t1	MF_ARGOT	0.386952795808	0.395022429507	0020037	heme binding
JX266g12722.t1	MF_ARGOT	0.184209874583	0.367019372223	0046872	metal ion binding
JX266g12723.t1	original_DE	euk	n.d.	-1.21428571429	JX266g12723.t1
JX266g12723.t1	qseq	n.d.	n.d.	n.d.	MVDIKAEDDQKPNGGLHHGLAQQGVTGHKPSEIAANDSGKRGREPKDANDDEMAMASTKIGDSSEPKRQKLGTTQKHADNPENLAENAAGPVHDLPNDSQKTNAIDTIFVLPGNEVRFFCDTVAINAAKLAVKSKRLKMIPSEDEIEVAKRFRDLRAHLAYMGTNLDMTPKIRDRGKVKKTLDNILNETLYYFPEDVKAKARALRENWERENWGADEALDEEQQPASPTTAPDDEATTQVALPASNDPTFGVNGIMYGVLVVRGKGGRKVYQLNPEVPRASAQVFGQNGLTVGAWFPLQILALRNGAHGSQMGGIHGSLSKGAYSVVVTDLYHDLDRDEGDILYYSGSNSHDNENRDRPAESSAGTKALKASLASGRPVRVLRSGGSTLTKTKSSFAPSCGIRYDGLYRVVQKLTPINKKGGMYEQFKLMRLPGQPSLADIRKRSPTRQQIEALEEFQKRD
JX266g12723.t1	DE	1.20957107606	0.596197906518	0.48275862069	YDG domain-containing protein
JX266g12723.t1	CC_ARGOT	4.14891326211	0.60045615676	0005634	nucleus
JX266g12724.t1	original_DE	euk	n.d.	-1.21428571429	JX266g12724.t1
JX266g12724.t1	qseq	n.d.	n.d.	n.d.	MKSDVLEALAPIALIIGQAASQAVSPADSNLTAIIEYLEASVPKCAFDCFVSTIPKSSCALTDTACICSNAGLAEALGSCMVAAKCTVIEQLQTQRFEKIMCGAEVHDDSNQILAITWALYSIALIFVAARLWGRAPHLSRNAWDDWTIIACLASQMILAQRDGVLTYILQLALTPASAIAHLMVNSGLGRDIWMLDPDDITNTLFYFFIEEYLYTFLVVFTKISILCLYIRIFTVARFRWLCNILVGIVVAFGISCWVSTGFNCIPITFMWQGWDGAHVGTCMDTSKQTFALAGVNMSLDVLIFLLPIPQLLALQMNFRRKLGVILMFAVGLFVTLCSIIRLRTIMEFGKSTNPTYEYSALAIWSLVEIDVGVICASLPGVAGLLQRLWPRVFSTKGSSDRSYPRPASENSGGLNSFRGHRGFSRMNDRKNISKTTSVTISYAEPTMYDTKSDELELVDRQDKAAKSTDLEMALDQDLASQYQPGSETRNYRTQW
JX266g12724.t1	DE	0.597559262288	0.118398506951	0.5	CFEM domain-containing protein
JX266g12724.t1	CC_ARGOT	10.384850016	0.772614744671	0031225	anchored component of membrane
JX266g12724.t1	CC_ARGOT	8.52467559778	0.728641123996	0005618	cell wall
JX266g12724.t1	CC_ARGOT	5.77828518457	0.653732688552	0005576	extracellular region
JX266g12724.t1	CC_ARGOT	0.830648872795	0.437035193396	0016021	integral component of membrane
JX266g12724.t1	CC_ARGOT	0.0644891235059	0.341573117178	0005886	plasma membrane
JX266g12725.t1	original_DE	euk	n.d.	-1.21428571429	JX266g12725.t1
JX266g12725.t1	qseq	n.d.	n.d.	n.d.	MPIPVKGHEPNTKAIHMFVGESAPVPGQGLGQGKTAGDGLATQSGEISRTTFRRFRSVYPHPYVAGSKLPSQQSSERGVPTSSTSSELPLSTSVVLTFQIPAIRLMMAVIDTSKDLAALFYQQVQATPNAVALEDETRSLTYAELERETAVLAHRLRLRGVCRDKLVGILLGRSADYVIACLAALRAGGAFLVLELAYPPGLLADVIEDAGPTVIITHRAHAGKVSSSQSSLIVLDEQDSTDASNGTENPLPPLPNDEDLDRLAFVSYSSGTTGRPKGIANPHSAPVRSYNLRFGLSDLKPGDRVACNVFFVWEILRPLIRGATVFAVPDEASYDPVALVELLSSRQITETLMTPTLLATILARNTKLTSLKELRTLWLNGEVVTTDLARRALKALPESTRLLNCYSASETHEIACGDIKSMLNDEATVCAVGPPLDPKHTYILGQNREKLEPGLSGELFVGGGLLARGYLNLPEVTSKVFIPDPFSPGQLMYRTGDLARILPSGLLEILGRVGGMIKVRGYTVQPGAVEHTIMKRLAVSHCAVVAHGDGLERQLVAYFVRDEEPAGRSEFTVEESGYSPTARKVLTSHLAHYMIPALWCELREIPTHEVSGKVDLKALPTPSTSKPRNGVTGAGDDRNTEIKIETISKIWAASLNLSVRSVTQEHDFFDLGGHSLALADLASRLSEAFGFPIPLSRLAGTPTLEGHAEAIRAARDGHTAAVQADLPKVLLADSTLPDDIKATGSKIRPLSEANTVLLTGVTGYLGAFLLTSILESTTARVVCLVRFTHPSGEARGEGMSRLRKNLIDLGIWNQAILDRVEVLPGNLGRKRLGLTPDTFEELASRVDVIIHAGATVNLVYPYAAMRGANVGGTREILRLASRSGATVHHVSTNGVLPPSSEGWPEDAMLGIDEVPEKLLDGYGQTKWVAEQLVLEAGRRGLPVRIYRPGTISGHSTLGSTNTYDLLTALIVESIQLGYAPDIKGWLAEMTPVDYVSKAITTLACHTELDQPIFHVGDPKPVTATALLEDLAEIGYPTRALDWDNWVSLWTERRGASKAGDDSFTAGILRRGMPTIDFLKAVTVLNDSKTQHILDTYELDRPKIDSKLFETYTRDWYARGWLSRPPVRESSGTSTPKKTGPLAGRVAVVTGASSGIGAAVAEALSREGAHVVLAARRTEALEKLKIKLSASPGKVLVHKTDVTDKAQVESLIQKASSLSDTGVDILVSCAGVMYFTMMANNQTDEWERTVDVNCKGLLHCLSATVPSMLKRGSGHIVAISSDAGRKVFPGLGVYSASKFFVEATLQSLRLETAGTGLRVTSVQPGNTATELLGMSTDAEAIKKFGEPTGAKVLDPEDVAGAIVYALRQPEHVAVNEVLIEPRDEPI
JX266g12725.t1	DE	1.21111917721	0.596822295113	0.794117647059	Nonribosomal peptide synthetase 10
JX266g12725.t1	GN	n.d.	n.d.	n.d.	LGRD
JX266g12726.t1	original_DE	euk	n.d.	-1.21428571429	JX266g12726.t1
JX266g12726.t1	qseq	n.d.	n.d.	n.d.	MESTTVPTPPITPAPFGGVKPLSEGLLAIEPASVADAPAMAVVGATVFTETFGHSVSKEDLAEFLSSTYSAEAMVAELADPTKVTLVARSSLGKVAGIAQLHRGQTHPSVHGTTQDLATLQKLYVDSSMHGQGIGTKIVAYVENLARSEGFKQLWLTVWEENTKAQKLYERLGYTKSGETEFVTGSCIQTDYVFAKKL
JX266g12726.t1	DE	0.618067929344	0.165465897844	0.666666666667	N-acetyltransferase domain-containing protein
JX266g12726.t1	MF_ARGOT	6.6860516399	0.680149456207	0008080	N-acetyltransferase activity
JX266g12727.t1	original_DE	euk	n.d.	-1.21428571429	JX266g12727.t1
JX266g12727.t1	qseq	n.d.	n.d.	n.d.	MRTTMDSLPTESVRHIAEFIHLEHPRSLYDFSLVNRRCHAAASTWKLRNIRFDVTSRTKLRQDVERCVEILRQSQSLQHVRGLEINGMMPRRLQDELSDQEQDWTLNDDTWYGTDEVFGDSEDAVFVADGPVAILPEEDEAWAPVVELLHLLPRLKHFVFNCTNQFPPCLLAALHEHQSQCALHLGKFRFRSLGQDTPDAHEMAVATSSSLQSIGVRWVFRDSNGLDDYNEEAVVSLIGGLAPNLKTLRMVHCRAASSAALHRARGTPRKPWSGFGKGFWTNRLPKGSETVPASLESLTLSRYGPITSDYLVKWQKHTPFAALRYLDLQAGVNGEALRWAAVNASFPQLSELRIKIDRDDETEPKPDFASDCVAFFSSLLPLDKLLLSGSIDPEVFDCIVGRHGKTLRQLSLSPHESSYSTTRCDRPTVFTRDDVIQLQASCPVLEELAMPIKRYKGGKPEVEIYRALGKMKWLTTLFLNLDCSNTSVLLDGDETPNDPSFDSYMQEFWGSGLQRRPRNGHVRDALVNSAVDERLARAIWDTISTARVGRPLKSLKLWAHSGASFGDSSYQTDLMNMIQHLSRAYLVERSVRDDDDSISVQELGKRAREARDEMERQRERDIERRWGDKRTDERPGLALQIFRRIWPARNGSQDWRADWESLPLQI
JX266g12727.t1	DE	1.11847394628	0.558532388727	0.571428571429	Kinase subdomain-containing protein
JX266g12727.t1	MF_ARGOT	4.27932690945	0.605068474386	0016301	kinase activity
JX266g12727.t1	BP_ARGOT	3.45832628458	0.574722279434	0016310	phosphorylation
JX266g12729.t1	original_DE	bac	n.d.	-1.21428571429	JX266g12729.t1
JX266g12729.t1	qseq	n.d.	n.d.	n.d.	MAKNKPKKPITTQFDGVLLSVHQDPLATEPGISALSSGAHRWARGVPGTETLHTNVRILFEAVVYFSGFWKSVCFWDRLDATLKFHRKRRDNVAFQRIVNQYCEGRKAYQRRHQDTHHGQLAPRGANAPSRILHLIDQVINMEAFGNTPHMDAQAASAAWQSRASAWPSHLDGMMRLHPQNPSGQQVVLDSAAVNRGKVPAPSDFSRAAAGVASPGGNIKSHPAQPSSASGSLDTRKALSVHTKPGPSDLTTRSGEALGQVKEDGASTGSPLTEQRHGQVDWSGVRSTTSLTRFPGQYSRVQYARASGLPTPPSFNVEHKTNKPDGGGFLFRQLQRAQPSMSDNYQSSDQGLLMEHNQAESYKDPRETNNSRHDEKDDVVTKTFKQHEIIDLISADDGYDEAGNISHPSSTIQRAPKRSIPTCPGTPSKKQKTSEHQAFEPSEATSRGFSVSSGKNTGLYGGKSDARLDSASTPTSQEAHWDAAEGESSHVHRTDNKEVHGITQAFRYGESLDVPELRYTRKEIQCGSEALHHGKEIEQSSIRPIGYFNEMGAGLDILSELTKYQTKSEAAKLAGRSEERLMQVECSLQRIDKLEVQLRDVVAQLHRPCAQNTVTYDRRPPEDPLPVGGKHLQYLESRDVKPFLDGVVDEINKIRSLIRNKIKEQEETDDGWTKMNYLGDVLWTLDSAVRKAKKGFHALDDLAV
JX266g12730.t1	original_DE	bac	n.d.	-1.21428571429	JX266g12730.t1
JX266g12730.t1	qseq	n.d.	n.d.	n.d.	MSVIFFRDSGCGRPSLSATTKLPLGWCLNVPPNVFSITVDAFAACPNSGTPVLLVSAKSNCPNPDYLLTESSTSSSKLATSTTRAPSIPRPTVTESCRPGDNAKTAGGGDSQEDSSSCPQALSERANMGSPSGRSGESSGGSSWGPAXXXXXXXXXXXXXXXTSSGSSDSSSDSSSDSSERDWVMITANGGCYSLPSGDNIGSIEFACPALTGPGPTATAVLYSGGARRPFRKSMLVISCVVSSILAFTAAGLVVA
JX266g12731.t1	original_DE	euk	n.d.	-1.21428571429	JX266g12731.t1
JX266g12731.t1	qseq	n.d.	n.d.	n.d.	MRSILSAVGLLALSAFVNAAPTPIEERSPNPSPGGIPSTANAKSQLAALTVATAVDDGSYDRDLFPHWIESGGCSTRETVLKRDGTGVTTGSDCYPTAGSWKSPYDGATWTAPSDIDIDHMVPLKNAWISGASKWTTSKRQQFANDLTRPQLWAVTDDVNSSKSDKSPDAWKPPLSSFYCTYAKSWVAVKSYWALTITSAEKSALTSMLNTC
JX266g12731.t1	DE	1.83705786748	0.806290814054	0.934782608696	Bacterial-type extracellular deoxyribonuclease
JX266g12732.t1	original_DE	euk	n.d.	-1.21428571429	JX266g12732.t1
JX266g12732.t1	qseq	n.d.	n.d.	n.d.	MELAGVGGIFMRHASPNERRCITREDLRYYNSVVIGATYEFKDRGDFDLRSRSTYYWALTACIKQHPFLGVVIRQEHTEKPFYERASEIHLESHTLIAGDLQDNNITKGIESVLASTALDRSWLGDDRPPWRIVVYPILSPREAKPSRCFIAFSFSHGLSDGLAGPAFHQTFLSAMSEPSMSKETPAVITPDLTLSAPFDTPERLPISWAFLLGPLLALCLPKFIANFLGLRASTTTIDERTWLGAPIFIGKDSSPTQLRILEIEASLLQRSLQLARENGSKLTANLHQMIVRALSQSIPSPLVDNFVSQTAVNMRGSIGASATEMGMFVTGFYDIHRRVDGKAPFSTQEWVTASSMTKSLAESATKLQDQPIGLLRYAPSIRKYLTGKLGQKRDCSYELSNLLAFSNAPSDGTCEITNMIFSQPCGVATAPLTFSVISVGGGSLMIAVTWQPGALGSVPGGEHQFVQSICESIHSDFRNLT
JX266g12732.t1	DE	1.18940022335	0.588014539305	0.88	Alcohol acetyltransferase
JX266g12732.t1	MF_ARGOT	2.23896095632	0.521965053335	0016740	transferase activity
JX266g12732.t1	EC_ARGOT	2.23896095632	0.521965053335	EC:2.-.-.-	GO:0016740
JX266g12733.t1	original_DE	euk	n.d.	-1.21428571429	JX266g12733.t1
JX266g12733.t1	qseq	n.d.	n.d.	n.d.	MLDLGQFHSCKYCQGFNIDVDKHSPKANHGTFRGPEPDIFGNPQTTIFFDRSLSDVLEGSVKGCEFCEWLDENWRTNFGDRYTQLRSCAQYSQICAETYSRSLIDRLPLDDIEYFGLWENELPSSQIGGRCHVRTRAQIDVFTTKDDLAANFIWNQPINREPGSQKNLELARNWLDECRTSHPDCGSILEQRYMPTRALKLNSQAKSVEGTVHLVIRPPVEPYVALSYCWGGDQLHKTTKAKIESGNFSIDVRGLPSCLRDAIKTTMSLGLQWLWVDSLCIIQDDISDKMIEIDQMPSIYANALVTLSASKSAAAASGFLEPIDYVKNTSMAVKLPFRCPGLEDMHGNAYAMVMPDRRAIDPIHLRAWTLQERYLAPRVLEFSSLQMRWVCNYTVPDEKQGYSDGWKRGQNPEDSGIVTAMSYQDIVKQIESLRKHPALECSIGDDLRGFWEAIVHTYTARNMTDSTDRSLAISGMGKALSALYPDKYLAGLWRRSMPSQLCWTIATQENVYSPGSVPRGKRTLHPRPWRYQGPSWSWTAVNGTVDVMLGRACDKDCRAQLLDAYIELVEQKAEHGAVKCGILTLKGRMRRVMCEEVAPIDEYGALVREYSSNPEDTTNQFMHLTRLLFDCLDPPGTVESEIFLFEIGNCVSLKRRGPVGLVLQRCPGRPQRFTRLGVFRISKEFAGRIPQNIIAEDFRNLINQPWEQHLENELKWFDDIEPTVIQVE
JX266g12734.t1	original_DE	euk	n.d.	-1.21428571429	JX266g12734.t1
JX266g12734.t1	qseq	n.d.	n.d.	n.d.	MADVEKNIVVADSSSLPTSAPEKPQPDDEDIYIDPEKERKLLWKCDIYLTSLLTLSFLSAYLDRSNIGNAAVAGMLPDLGMTSQDLANAVLMFYVTYVPFELPGSLLVKKIRPSRLLPTFMLGWSLACLGTGFIKTVPQFYVTRLLIGIFESGMYPALAITLTTFYTPKEQARRFAYLYVSVGLSGGFGGLFAYALLKLDGVRGIAGWRWLFIVEGIISVCIAFLLWLGMPDNYDNAKFLNEEDKALMRLRTIKHDRYMRLNETFDKKEVFKAFKDKKLWLSALIQFLGDVLSFGISTFLPSLVKSFKFDSVLTQLLTVPIYFWAVFFYITISFWSDRIQKRAIFMIPGGLAVAVGPRHIRLNYVWMLNSHAGYFKRATAIGINMTVGNCAGLVIGQIFKNTTSEGRYLEGEATSLGCGLACSVLITVLFMYKRKQNSIRDALSLEERQRWIDEGRAGDGHPDFRYIL
JX266g12734.t1	DE	0.804348704319	0.414720493701	0.928571428571	Nicotinic acid plasma membrane transporter
JX266g12734.t1	MF_ARGOT	3.35077631394	0.570490426949	0022857	transmembrane transporter activity
JX266g12734.t1	BP_ARGOT	2.77974639391	0.546785737731	0055085	transmembrane transport
JX266g12734.t1	CC_ARGOT	0.830402147236	0.43701553834	0016021	integral component of membrane
JX266g12735.t1	original_DE	euk	n.d.	-1.21428571429	JX266g12735.t1
JX266g12735.t1	qseq	n.d.	n.d.	n.d.	MHLAKSAGSDDYDTVTEFAIVDSSRHPDSTARIQHAESRLRLIFGLGDIHFKSNARRQIWVPPQDEGKPWESGIRCFQLIRQLLFRVTDLFCTQTPFDGDQFFATAISGWINVDFIRHEMIGMLQERCNAVLDYSCRYALEPIQDLRLTAELEGIFPPNSLAPIFEGIPAYEPNTNKTVHTDVDVEDSLGNDDNLYASDSEDNLSEESGDEVANTGAIVDAVQTSGGESEHAAPDDSQDIGEVGGNPVVGITRQNDSPEESTPSAEYSEALKRSATEDDQSERGQTHKRSRVQE
JX266g12736.t1	original_DE	euk	n.d.	-1.21428571429	JX266g12736.t1
JX266g12736.t1	qseq	n.d.	n.d.	n.d.	MMFPSKVPRVFILAGFVLIFLVVGTNYYLFDDEPRYAPATNWSGHVGDDLSQTKTPEDVVVGADVGGVEDPGYLGHSTEPAVAEPIPAXXXXXXXXXXXXXXXXXXXXXXXXXXXXXXXXXXXXXXXXXAAPKALDVTPEIAKLPAQPEFGDDNPHPLLPPGECPELEFLERAHSAHNFSSKVRYKQVCIEPSFSADVDRDAVANISERIFGGEVTVNLGDCSSAQLPRCVPIKLQVPQPYRPSNISHFIFGISTDYERLQSEIDTFAHWLSKPGGSGAKLVALVTDYAEQKNGSIHELQQRFVAAGINADIVPPLNELHTVSQSHFSVLTYMYNRSTPATQWYGLLDDDTFFPRGLQPLSDALATLDHKKDVYVGALSEDLQAIRVFGFMAFGGAGAYFSAPLAEKLAKEARTCMEESGDVPGDIIIRDCVYRHSKVKLTILPGLFQQDLRDDVSGFFESGVQPINLHHWKSWYKEPVVEMAAAASYCGDCFLQRFRFGGDTVFTNGYSINRYRYGHKYLDLQTMEGTWSNANKDFDFSIGPVRRKMVPDEKKSYKLADVDFSDVGDFKQLYVWKGNANANEMDGIIEVIWQRYG
JX266g12736.t1	DE	1.13179081339	0.564151820629	0.324324324324	Glycosyltransferase family 31 protein
JX266g12736.t1	MF_ARGOT	2.23913292488	0.521973396946	0016740	transferase activity
JX266g12736.t1	EC_ARGOT	2.23913292488	0.521973396946	EC:2.-.-.-	GO:0016740
JX266g12736.t1	CC_ARGOT	0.335897581354	0.388853087546	0016021	integral component of membrane
JX266g12737.t1	original_DE	euk	n.d.	-1.21428571429	JX266g12737.t1
JX266g12737.t1	qseq	n.d.	n.d.	n.d.	MAQMQKSMVAAFSARHGATVEASSNVSFPARVLALSTAFVSSRYYKSAAFERPFHFSILTLLLTGTALYLWSRFVLRQSTSYEPIRAANGYAGKHAPEGPNRLRRTLRLLLSTPLSSSSSLILVTCIVSRTILFWRVIRTIHCSWDGLQSFLPFAISAYDVLETRPTLLPRSGHDTSGRPSGGSLGLSLYTLVALAWGIATTDTLFLTERRTGTICPPGIPERLIPLAQLLMLLCDALMLIHVGRLRRGQEGKGNSWHTLGCLITSAAAVLAFLAFWSCFDRTNFRWNVFLTSVSVGDLVLDSVAVALALTAGIYLLGTVDAATVALMVTASAVFVHLQLRIFDGTLIKAWSNLWGLGTGLFVFLGVGALLQRARHTGNFASPGPDLPFYKNRFGAYSLLAFALVISQTLMLGPGRVHSDSIAKVIAKARGESDQWISGAMQSKNLNEAALEYTQRYGIPPPPNFDKWYEYAVSVNSPIIDDFAQIHTDLLPYWGISPALIRERTVHLLEHPLLSFGGLIIEGGKVEISPHIRGTHRWMMEVMQGMIEPFAQWLPDMQLAFNLDDECRVSVPFERLNAYRNTGLKARAHVASGVEFHGFSPSQTPPWPKEYLAPLDEEADKPKKDELWKKTSPWFQNWSKSPIFYEWISSACPPDAPVNSFHWWNRKAECPSCSAPHMTDSVVSNWTLSGDLCHQPDLAYLHGFLSSPSAMSATHTLFPVFSQSRMHNFADILYPNPWNFGDKVAYDDGKAIPWHQKMNSVYWRGASSDGFAAHGAWQTFLRARFVYMAEHLKSFFGTASLMSFVSDKHVAQTPSIHASDDTPVAVNVSFVGKFGRCDERDCIAEHTTFYGSPTAEPSPSLDFQEHWRHRHLIDLDGAAFSGRFLPFLKSASLPYRAALFRTWWEERVHPWRHFVPLDVRLSDIWTVVSYFGGKGGGDAEMIAKQGREWANKALRKEDMRAYMFRLLLEWGRLVDDRRDELGFVST
JX266g12737.t1	DE	0.851744153966	0.437802581808	0.258064516129	CAP10 domain-containing protein
JX266g12737.t1	CC_ARGOT	0.744890742989	0.430017841228	0016021	integral component of membrane
JX266g12738.t1	original_DE	euk	n.d.	-1.21428571429	JX266g12738.t1
JX266g12738.t1	qseq	n.d.	n.d.	n.d.	MDDLSVDFGSLLHDSDNFSDVTVKCQDEQGRTMQEWRLHRAVLASRSPFFRKALTDKSTTASQTSSIVITGQEPRDLGWVFEWIYTGVFAPDALNDEQGIYMACLDMAHCADYLMMDRLIDEAMRCLQENLANKSIFAQRKRISCTSQYDQVDEGDLLGLFVAIRYIFKACIDSDRTNHYATFAQQAKTAFCNFVADTHYWILPDRNFQMLCQDVPEFHYLVLQDFAAASAAGKVWVANWDTACSWCEKLIFGVRPSFCARLGQHDNKLYAACPDCSESFDDDPDLQLEKEELCGLFRGMEMRRRGKTKQSTSEVDPLVAGGGVVQGPG
JX266g12739.t1	original_DE	euk	n.d.	-1.21428571429	JX266g12739.t1
JX266g12739.t1	qseq	n.d.	n.d.	n.d.	MGAAPCLLVGVADLSVAQQSSFSPTQIFDEGTTEEKGENARLSAFVGAIAVGDLVKSTLGPKGMDKILQSASTAEIMVTNDGATILKAISLDNAAAKVLVNISKVQDDEVGDGTTSVAVLAAELLREAEKLVDKKIHPQTIIEGYRIASRAALQALEESAVDHSKNSEAFKKDLLAIARTTLSSKVLAQDRDLFAKLAVDAVLRLKGSSDLSHIQIIKKAGGKLSDSYLDEGFILDKKIGVNQPKRLEKAKILVANTSMDTDKVKIFGARVKVSSTSKLADLEKAEKDKMRAKVEKIKAHGINCFINRQLIYNWPEQLFTDAGIMSIEHADFDGIERLALVTGGEITSTFDHPEQVKLGHCDVIEEVIIGEDTLIKFSGAAAGQACTIVLRGATDQLLDEADRSLHDALAVLSQTVKEPRTTLGGGCAEMLMAKAVEGAATRVEGKKQIAVSSFAVALRQLPTILADNAGLDSSDLIARLRKAIYDGMSTYGLDLMTPGGGIADMRDLGVIEAYKLKKNVVSSASEAAELLLRVDDIIRAAPRRRERQ
JX266g12739.t1	DE	1.49257367579	0.701622107675	0.625	CCT-beta
JX266g12739.t1	CC_ARGOT	13.4801080582	0.837805671883	0005832	chaperonin-containing T-complex
JX266g12739.t1	MF_ARGOT	8.02172533391	0.715944885785	0051082	unfolded protein binding
JX266g12739.t1	BP_ARGOT	6.87893913265	0.685526665153	0006457	protein folding
JX266g12739.t1	MF_ARGOT	2.93594084902	0.55349420885	0005524	ATP binding
JX266g12739.t1	CC_ARGOT	0.0125480680391	0.320965036747	0016021	integral component of membrane
JX266g12740.t1	original_DE	euk	n.d.	-1.21428571429	JX266g12740.t1
JX266g12740.t1	qseq	n.d.	n.d.	n.d.	MTQWQGDGGTIPASGPFGCPIPSRPRPCQPPAAPGPGVEAARAWQTAGHNFFPTFPQIGSAQHENYRQPGHLEIPTPQPXXXXXXXXXXPDQNGRQPTSRSRAPAAGLPAVPAGLHVQPAIMAPSFDTLRDADLDDDYDESEIDISDLKERFDVQMTQGYDTFVVIDGLPTVTEEQKPKLVKFLLKKLAAAGKTKEDNIFMPMGDDGRSLSFAFVEYSSPLEAAAAARQLDQVALDKRHTMRVNKMTDIERYGREGRVDDEYVPPKIDDFAEKEHLRSFLADPSGRGRDQFAMYRGDAVGVFWNNEKDIPENIVDRQHWTESFIQWSTLGTYLTSVHQQGVQLWGGDSWSRQKRFAHPFVNMLSFSPTERYLVTWSNRPISIPDEGHPQLSVDDDGKNYIIWDVETGKPLRSFANLDVPAAPTPDGAVKAPPKFSWPAFKWSADDKYVARLVPGQSISVYELPRMNLLDKTTIKIEGVVDFEWAPATPQRDGNKQYEQLFCYWTPELGSNPAKVAMMSIPSKEVVRSLNLFSVSDAKLHWQSDASYLAVKVDRHSKSKKSQATTLEIFRVREKGVPVEVVDTIKDTVINFAWEPKGDRFVIITTTEPVGATAVPPKTTASFFCPEKAKGNAVGNFKHLRTMEKKNHNAIYWSPRGRFVVLATIANTQSSDLDFYDLDFEGEKPEAEKDLTANLQHTKGADHYGITDLQWDPSGRYVASWASVWKHTMENGYHIYDFKGDLLREEPVDKFKYWAWRPRPATLLTKEEQKQIRKNLREYSKVFEVEDAERVAGADQAVVEERRRILEEWLAWRESVEDDLRFERLDLGLPETEEKAPTPKAEEGEGEVIEEIVEEVLEETEEIVP
JX266g12740.t1	DE	1.58457234607	0.732117492752	0.903846153846	Eukaryotic translation initiation factor 3 subunit B
JX266g12740.t1	GN	n.d.	n.d.	n.d.	PRT1
JX266g12740.t1	MF_ARGOT	12.6866431896	0.821877924734	0031369	translation initiation factor binding
JX266g12740.t1	BP_ARGOT	11.21651567	0.790990292451	0001732	formation of cytoplasmic translation initiation complex
JX266g12740.t1	CC_ARGOT	10.9262895892	0.78465770695	0005852	eukaryotic translation initiation factor 3 complex
JX266g12740.t1	CC_ARGOT	10.9031588593	0.784149407506	0016282	eukaryotic 43S preinitiation complex
JX266g12740.t1	MF_ARGOT	8.52143445042	0.728560523493	0003743	translation initiation factor activity
JX266g12740.t1	CC_ARGOT	10.9019696512	0.784123260006	0033290	eukaryotic 48S preinitiation complex
JX266g12741.t1	original_DE	euk	n.d.	-1.21428571429	JX266g12741.t1
JX266g12741.t1	qseq	n.d.	n.d.	n.d.	MSEDSRTQTQSQQKGNTSSPVSRKPIWGERGEDTCAPQRAMLADKVPDHTDAPWYVRMWIAAYMRYRGLNDAMAENVHYTGAEFQGLDLPAIVDLFIVKCGLSSKEADIIGQDVWELVQDKLPPVLEPTGFDRFARFIGEDAMRLRALTTPGSSVMRRIGCLLLWVRVLFKSLAVFYVGVVFAFLALGLVYGHIFP
JX266g12741.t1	CC_ARGOT	0.825980272902	0.436662779346	0016021	integral component of membrane
JX266g12742.t1	original_DE	euk	n.d.	-1.21428571429	JX266g12742.t1
JX266g12742.t1	qseq	n.d.	n.d.	n.d.	MRLFATIAGILGLACCAFGEQQSLDICNGVNLNLPGEGLKGLNGIHWGWSVPDGIFAINEYTTRNASTYNIFSPITSPDSYFGFEFFPVLNDTLNSHAVLVASVMPTGLTFAQVNQTIANDIAAVMRNLTNSGVEVWLRFAHEMNYFSSVDTYHGSASEFVQAWRIVHDAVQGIPGLHMFWSPNWASMEDIQPWWPGSESVDIVGMDVYAFPNASFARVFDEFYNEFAKQYNKPMTLGETSTDQGLSVDKEAWVKELVRADLGVYPCFKSVTWFEYAANGQDYRIIMGQSQETIAETLVNFLS
JX266g12742.t1	DE	0.779109612374	0.402228140454	0.233333333333	GH26 domain-containing protein
JX266g12742.t1	BP_ARGOT	13.0142241941	0.82851237982	0006080	substituted mannan metabolic process
JX266g12742.t1	MF_ARGOT	12.7936093831	0.82405361592	0016985	mannan endo-1,4-beta-mannosidase activity
JX266g12742.t1	EC_ARGOT	12.7936093831	0.82405361592	EC:3.2.1.78	GO:0016985
JX266g12742.t1	CC_ARGOT	0.359000355825	0.39169895897	0030015	CCR4-NOT core complex
JX266g12742.t1	CC_ARGOT	0.120246332561	0.355050354907	0005634	nucleus
JX266g12742.t1	MF_ARGOT	0.175492666877	0.365526958789	0050660	flavin adenine dinucleotide binding
JX266g12742.t1	BP_ARGOT	0.101867929927	0.351043129387	0006355	regulation of transcription, DNA-templated
JX266g12742.t1	CC_ARGOT	0.0581333582019	0.339708969084	0005737	cytoplasm
JX266g12742.t1	CC_ARGOT	0.00694574392312	0.316801132053	0016021	integral component of membrane
JX266g12743.t1	original_DE	euk	n.d.	-1.21428571429	JX266g12743.t1
JX266g12743.t1	qseq	n.d.	n.d.	n.d.	MTCEASRLEAVDMHMVVPSPGSPPGMSSSKSSKTSSLQSFGSDDDNSVLADAGHFEEIGLDDDTITVDNAHSRDISQVKSNPNPYSSSYTADLRAQSTKHVGPTIHPSSSSNSRQLGPARQQRDITAMPKGRPAFPGIRTQFRDTSTQNLGSIGPQRQTSPLPIRSLSARSASAIGHSRRQRSPSPNLSLRSLSPRDPNVGPKPRRGSWQSTIERKSVIELEKECDDDDDNIPDGFILDNIPISPRPPMARPASRPVSAAASPERQPKERVRSVGNGTPAIATAQGCLRSPSWRSEVSSTESLPSPGVPSPLKGRAKSWNSALSELSAEAKALTEKLEERADELDKNGIYGSAISRPNVKPRVKSALAELPPLRRTNIMIDPLPISKEKEAVLSRTRPSWLPPKDPAEEKKHLKEYQRLMANSIEADKRREAAKKEKEKSKDAMASNLTRVWEQDVLQRWNDAIRERRTRELWWKGVAPRARGTVWSQAIGNELGLTDTSFQAALARAHETEKRIADGNASTEDERKAEWFKHIRSDAQSVTWAELKIFQTGGPLHQSLVDVLSAYAMYRSDIGYVSGCNTIAAILLLNLPSATMAFIALANILNRPLPLSFYASDQGAKASAYNLLLQTLSTKAPQLHKHLTSDDLGLDPDEYLHGMFTALFTQHVSLDECTRLWDVYVFEGDAVLVRAAVALLMEREGLLLTATNCADVVKMLAQGGQRTLQGREDDWMKRVREAGKA
JX266g12743.t1	DE	0.951611120878	0.484829214006	0.594594594595	Rab-GAP TBC domain-containing protein
JX266g12743.t1	BP_ARGOT	6.9600429966	0.687765092248	0090630	activation of GTPase activity
JX266g12743.t1	MF_ARGOT	6.68126307437	0.680014983244	0031267	small GTPase binding
JX266g12743.t1	CC_ARGOT	0.394901171758	0.395945368103	0016021	integral component of membrane
JX266g12743.t1	MF_ARGOT	5.08226926633	0.632037266795	0005096	GTPase activator activity
JX266g12743.t1	BP_ARGOT	3.5917398121	0.579881384051	0006886	intracellular protein transport
JX266g12744.t1	original_DE	euk	n.d.	-1.21428571429	JX266g12744.t1
JX266g12744.t1	qseq	n.d.	n.d.	n.d.	MQLNIIHLATQVLLAIPSSCHPQSRDWRNWQVDATTVQDTYDYIVVGGGQSGLVVANRLSEDASASVLVVEYGHFDNNPEQIQPSSVRNGWPPQDLYNLSSVPQVALLNRVQKVYSAAVVGGGSTVNGMMLHRGAADDYNNWALLNNDTGWSFEGLLPYFVKPSQALVDQFNMTWDADVYGQGPIHVSFARFQYPGLLPQWAGMEEVGVAPQVEGAGGHGYGVYWYPNAIDDATVTRSYAVSGYYAPVAERPNLSLLTGHRVNEILLDETLRATSILVQPRGDHEPTEIMTLEARKEIVLAAGALHSPQILQRSGVGPSALLRDYGIKVLVDLPGVGSNLQDHPINHLTFNYTKNLDPNPTDMQSNASFIEWASQVWEESRKGPLSTTTGNTAAVVPLRQVAPDTWDDIARELSNQNATLFLPQSYTKEQIAGYEAQRLLLADSFSRTDNAVVEVPFSGASSFILMMTKEVSRGTVLLDPDDWYGNPIVDYHTFENPVDSRIMVESFKFGRRWHQTAAIIQTFAPVEDSPGVNITSDEALLKFVTNTTSSSTGHMSGTCAMMPRHLGGVVGPDLLVHGITGLSIVDASIIPLIPGAHTCGTVYAIAEKAADLIKRRHRAKPPSPDSFNLPLRMEKPR
JX266g12744.t1	DE	0.861608250592	0.442544682927	0.833333333333	Dehydrogenase xptC
JX266g12744.t1	GN	n.d.	n.d.	n.d.	XPTC-0
JX266g12745.t1	original_DE	euk	n.d.	-1.21428571429	JX266g12745.t1
JX266g12745.t1	qseq	n.d.	n.d.	n.d.	MLGPNVDALVAGLGRTATGTARFGVAIASLSTIPADMYAGGQDRFQAAREPPQDQLPHTPSFQIGSNSSRLGSDNSSQHWTPHAVQYGRPGTTDEDIHPSRSYQAMDHVNRTAQSDSITPLAQSGSALMPIKIEDSPKQIKKTATTDNGVQQQQKDAPTIICRCGGTRAEPADQEPETVVHYSSSKRTNVNRSPELLPPTDVWWLPIKRKIRLLEICLSMESAYFKSTDSEIEPDDAFWTKVMSRFNNDNEGKRFSCWKFTRAYILDLCKDRQKDIRQNNLPAPSGDVDRLARIMDKWARLMIRREAHRTLEMAKENFWMAFGGMLQGSLVDVGGVDAREARGISVKVKTLMYKEILDERERIENQFQSRASRRE
JX266g12746.t1	original_DE	bac	n.d.	-1.21428571429	JX266g12746.t1
JX266g12746.t1	qseq	n.d.	n.d.	n.d.	MPRHKSASKLPARPLVSNTIPISPPPSSQPLQTSSPRSSRGSPSPEPDFRPGSKFESRREQRRSLAHDKPDEGQSLDTGSDIGAPSSPPRDEGGFRGSSSIVKPPDEIETIWILEILHENRNTLLDSPPRGQHPDKEFWTLCNEKVAAKIGHPVFSGWAALKSFVQKNYYRHRGPGMSHSFIQNNGSSRRQELTRCWLPYWEVRDWHIYAAKIEQSTISTFGRAFTLKVLREFCKIDDDDADLTPHIINPALWQTMQRYVAKELKKPFHRTGRQSVVHPEEIDAESDWDDLGDERSFDNDLPPEEPNPLPSIEQNHEYSTPDTEISRNVELPIEPDQESPMLESNEILEELEDLMKQQGSRHYSSDGRSWPCDGTKNHNIHQHESHGGSAGPSSITDGMVSIHGDPDVRITSQTEMAQLGSTTEDVTFEVEENRCSPTEETGDKVPSPSNTGKNGPVMDPCSPEQISPPRSFAAILKAPDDSPGEEASASTCICTLFGSRTKESSPTGTLAIPSHNRSDSPERGVFTTAYLVPRDGAISNSPASQSTSREVHRSHQSERTNKQKTAQKATLRTGGEGTPPAIRQENIDHKLRQRKMRRTMFQTPQQLEATSVSCGSRVYGPVAETGSQPYRRVTQPASSQGRQPVVDEILPQGFYGKTHCRRVDQLKLSHPPSGRYTRFSDDPEEPLNSPQAIAETEAQSTPGTTGAPQQNRHPKYPDRGATALRKERSVSLGAGSPSTEHSSIRIDIRLLGDESSSDESSLPPLEQIFEENRRTRQADLEQSLVEGEPQSRNVEPLLGPEASRWSAIAHHDEPNEAKMKASLPWTTSPCNSSHNVPDPPSGGTATAIDENDTPVPQILDASKGLDTTPQGTAGSANGRWDATSDKKRDKGHRRRERRNSRRKRKREEAAVASHRPEDSRLSSSESVAGPSDVANGHVAKHDCASTAIELPGHAAGSGADGPDYDSTPSRLSKMPDGLRRTPESCVSKENHLAQNSTKRKAHLPGATLDMPCQTFKRHFDEAADQGAEDTTIKNPPKRRKPGDCGGDEPETPKHKSKGKGKQVFQEVTPTTSAATEPTTNMGGQCPSQRPTSPLTGGLRFTSPPLTEAILSNTRDQIQGSRSHDSRPHAGNPSGHNSPRPFRDTPQPSSSAHHQQSPSQYRHGRRRHRPISNSPNMPSRRHRHIARLDTPATSASPGLFVTPALRSHGDQSMTPRHQRSSSRVGSSLGFPERHRGLRKHDDPGRFNRSMTVDTDIVLATGSPTKTFMLNKVRRLTSQVEDLSRRLQEMNSSQ
JX266g12747.t1	original_DE	euk	n.d.	-1.21428571429	JX266g12747.t1
JX266g12747.t1	qseq	n.d.	n.d.	n.d.	MASTATASRRNPALRRTITSNTLESDVSSPSTAIASPVDSPRASASSTSLSSMASLDEKPSYGKLLDTYGNEFSIPDYTIKDIHDAIPKHCFERSAVKGLYYVFRDIVLLGTTFYVFNTYVTPENIPQTPIRAALWGLYTVMQGLFATGVWVLAHECGHQSFSTSKILNDTVGWVLHSSLLVPYFSWKISHGKHHKATGHMERDMVFVPRTREQQATRLGKLVHELAELGEETPIVTLIHLLGQQLIGWPNYLLTNVTGHNYHERQREGRGKNKRNGFLGGVNHFDPSSPLYEAKDAKLIVLSDLGLAITITALVYLTKAFGFQNMLVWYFIPYLWVNHWLVAITFLQHTDPTLPHYTGASWTYVRGAAATIDREFGFIGRQLLHGIIETHVLHHYVSTIPFYNADEATEAIKKVMGRHYRADTKNGSIGFLQAMWRSARWCQWVEPSEGATGEGKGVLFFRNRNGLGTKPAKSSQ
JX266g12747.t1	DE	1.01359188649	0.512917566307	0.730769230769	Oleate delta-12 desaturase
JX266g12747.t1	BP_ARGOT	4.77628525591	0.622030447801	0006629	lipid metabolic process
JX266g12747.t1	CC_ARGOT	0.604478697908	0.417590427261	0016021	integral component of membrane
JX266g12748.t1	original_DE	euk	n.d.	-1.21428571429	JX266g12748.t1
JX266g12748.t1	qseq	n.d.	n.d.	n.d.	MAPSNPSGDKDRSVRVQLFAHDTVKNKNTAPLKAFRLRTKATATFHDLANLALARYAREDHEVGEIGSILDGADCAVDLEETVDLIDSDEILKLVLAPRGQTEVVSISSDHSGSDDPPRTVSNPCPSQRPAVKRSLTRGASLTLPGPPSQRSHPPSSHETSAASQPNPPHGAVPCSQASITHPDAASKGWATGAKLDPYEVPSDSEQPSIRSSSVQPGADFSGRRGPFPKQAKRQNMLRAASTTSAATPRDHSSIPRNATIITIADSVESSNESATPKSQHNTAALAKRTNAATAPSRSSSASTSRWLKRRASAPSPSQEQMDEYAALLRAEEEKDRKAREERAKKANRPKEAISYIKKITKTKPRRTIKKELPKKFFLESDNSDDDFGEAVSSSHPSATDDVHSGACQASARXXXXXXXXXXXXXXXXXXXXXXXXXXXTTSFRPINTLSTKRSSEPSPEQPKKFGLGYPLHVRERFNDSDEDDVGDTDQFTHWVHDYVTNFVAHPGFCSVADGPFKGLIRGGPDDGKYLPGFSAPSQRHVAEMRRTAVRKERWIDTDSSVSDATPSDAESDVIQERHPAKTPASTQSDSTSVLITKQLSQEEPPSNQELAILMSSSPSRAVAEPRLMPVTDLCTSDIETDHDNREASLELPTCLPLFLPPNAPEHDRSTPSRYQRPSFNDADLDVTPTFERALSQIETPSTRSRSALISSATSEKDDDVHPSSTGHLVVKIHELSAEKQAEYRKMPDDYRQPEVGRTLRSFKEINGGYRDSGNVSQDSSTSAVEHVLKESPMWLASITELEPRTPTRAPTSAYPLRSLRVGTASGTESTTRGKKRKEMDSEHDDPSYRVAHQVRGLDPLGCPVSTSRAVAEKAAKATPRSKSKQSANAPRVPTTILQPESDFVPDTPQNKVGLSFSKPEFISTTPIPAPSISDLMQKIKGNRNIYTVSGTAISPVGITSKGKRAHGHREGHKRHNSAPAHSKPTKRSKHQRAEKNRKDKKCDKAPRKNIAQQHNEAKAAKKAERRERKRKHRLMRRQGAEEQSDMVEAQMPAHRGDLEIEAERPTTDPLQILISDRHEKNSMTHGSKRLKGRILSPPATSRPSSAGSRM
JX266g12749.t1	original_DE	euk	n.d.	-1.21428571429	JX266g12749.t1
JX266g12749.t1	qseq	n.d.	n.d.	n.d.	MASNLAPVSDTLVPLPETHRSGLIAVATFGFLSFIATSTLFLYLTYKLVRWHVDKSSRRSNEDHHATTTDLSLGLSQAHFGKFQSTTSQNPTGEPQSRDGNLNQFLLLVYNLLFAEMHQSLAFLLNSSWVTSDGIFVGTSACWAQGWFISTGDLAASCFISAIAVHTFLIVIKGYRPPQWALYLTIACLWIFVYALGIIGILITQNGQAAGGLYVRAAAWCWMNVRYENLRLWLHYFWIFLSLFLTSGLYILIFFSLRRRGTPHLPSHSRAPSSSTARADASEIGGSRPGFLVYPLIYVLCTAPLALGRIATMSGRDVSVAYFCFAGSMIASNGWLDVLLFSWTRSTIIFTTSPDLGDAGLDTFTFIRTPPTRRYGNMVWVQGASGGSTNRSNDGSRDRRGWWKIGSTRGHHRTDRGSAGWTRRGSSSVSQESLRGAVANEIQLDTVTTVVVEIDSRNKEPAGSVDSTEKGIAPSLRSEL
JX266g12749.t1	DE	1.70030637425	0.767849219397	0.3	Git3 domain-containing protein
JX266g12749.t1	CC_ARGOT	0.830670920217	0.437036949632	0016021	integral component of membrane
JX266g12750.t1	original_DE	euk	n.d.	-1.21428571429	JX266g12750.t1
JX266g12750.t1	qseq	n.d.	n.d.	n.d.	MMRRPPGEGRLVAEQPRTKVLLALAIFILPWLSLADAQQQQYRQQQSLGHHPPPIANVLHPNGPSNPHLGPGNDDDDARDSKGRRLAGGRGQHRSPFEGQQLVGSHATTLPQASVAERPRSPRPDRAHDAVTTAYANDRATKQKRSADQHYNDPHDASALATLAPEHAVRAAKSPRQPSGVLVGAGLSSTQSARSLERWEVEDYALLATVDGHLYAVSKDSGDVRWHLEVEQPTVETIHHRSNRSLFDDHDPHPLDDYIWAIEPSYTGPVFVWMPSGVGSGLMSTGFSMKELVDDLGPYAVQHPPVVYTGDKKTTMYILDAATGSVRRWFGQGEHQVAPVATCFQPKGFVDADTEECSDAGTIALSRTEYTVNIHRQDDGRPIATLRYFEWGPNSHDNDLHRQYRANQDKRYLTSRHDGKLYTVDDKSGPHAFSAGFSAPVARVFNVARPLDVPRGTNPELVLLPQSAPPFASDKAARARGSSIYLNKTEAGSWYAMSGTSYPLILDAPLAQVSLQDGTDHDDNDFLVADEALIGMHALDGLRDEYSRESAHWPSLPPGLPSGPDDGSRTNSSSVQMREEESDLTSAIERGVKSFPEYAAARMRELITNPIVLVGVLIWLIYWLRTLKRHNSVTSEQPRTTALRAAIESFEPVKETLPDGPTSQPIQADDVANTAVHELEIPAVKPDMLEPPPAGTIVPDKLETPGEEPQPSTEAQLAPQATVESPEKKKKKAHRGTRGGVKHKRGKKQQDASQTPEDKPADIDPITHVDQMVEAQEPKLNPNVKSIGKPEDIGAGGFEINGLRVNLDEQLGMGSNGTVVFPGSFHGREIAVKRMLHEFNDLATRETDLLLESDNHPNVIQYYAIHRDKTFLYIALERCHASLADIVDKPHSYQDLAQAGERDIPNVLLQIANGVSHLHSLRIVHRDLKPQNILVTMTKEGRPRLVVSDFGLCKKLDGAQSSFGHTATRPAGTSGWRAPELLAEEDARDNSTSMTSTHSESSQLVSSDLLPNRRATRAIDIFSLGLVFFYVLTKGSHPFDCGDRYMREVNIRKGQLNLQPLDVLGDFAFEARDLIRNMLRTDPRLRPTTKEVMAHPFFWDSKKRLTFLCDVSDHFEKEQRDPPSEALATLESFAPRVCRGDFLKALTKDFVESLGKQRKYTGTRLLDLLRALRNKWNHREDLSDSLKKSVGTSHEDYLGYWTRRFPNLLVVCCEVVYTLDLQDIIRFREYFEPMKP
JX266g12750.t1	DE	1.00713338285	0.510029958872	0.833333333333	Ire protein kinase
JX266g12750.t1	GN	n.d.	n.d.	n.d.	IRE1
JX266g12750.t1	MF_ARGOT	7.25722751107	0.695857791569	0004540	ribonuclease activity
JX266g12750.t1	BP_ARGOT	6.89926144394	0.686088784566	0006397	mRNA processing
JX266g12750.t1	CC_ARGOT	0.668270997549	0.423397869282	0016020	membrane
JX266g12750.t1	BP_ARGOT	6.89575278623	0.685991793542	0090501	RNA phosphodiester bond hydrolysis
JX266g12750.t1	MF_ARGOT	5.38219112396	0.641557463557	0004672	protein kinase activity
JX266g12750.t1	BP_ARGOT	5.30098647662	0.639006610653	0006468	protein phosphorylation
JX266g12750.t1	MF_ARGOT	2.96297742908	0.554637135409	0005524	ATP binding
JX266g12751.t1	original_DE	euk	n.d.	-1.21428571429	JX266g12751.t1
JX266g12751.t1	qseq	n.d.	n.d.	n.d.	MSSEGGGQSGASGXXXXXXXXXXXXXXXXXXXXXXGQSQPRGCRSQRGGRGRGGGAVQGPARAQGDEPIQPALLPAEARPALTTDAASTAGGDEEVEAEVCFICASPVVHQSVAPCNHRTCHICALRMRALYKNKECAHCRTVAPYVIFTDDATKRFEDYSAGAPDITSTDGNIGIRYSKEDIVGDTVLLLRYNCPDDECDFAGLGWPDLHRHVRNVHHKKMCDLCTRNKKVFTHEHELFADKELERHMRHGDDRPGAIDQTGFKGHPLCAFCGQRFYDSDKLYEHCRNKHERCFLCDREDPRQPHYYVDYNALEQHFRKDHFPCPDNECQEKKFVVFASEMDLKAHQLSEHGNTLSKDVRRDARLVDMAAFDLRQPYQQDRRGGGSSRQRGRDREARGRGRDPNAEPIPASSAQPLRRDELAFQRQMAIHSSQSVTNRTFGGQLSAAEPASAPSAATRTPQRGNASSAPPAAGVPPAEMEGLSLADPNLSQEERSRLMRHAAVIERASNLLQNNASNVSSFRSHISSYRQGKVTATALIDSLFSLFSETSTTALGTLVREVADLFEDKSKAESLRKAWNDWRAINEDYPTLPGLSGMHGATTSSSGWASAAASSPATASAAPAQRHTTRVLKLKSSTQQSQRSTAQAVSRSAASGSTRPPPPAAAFPALPSGRPAPGTSQSAASLWGPGSSTRTQARATAKPVTRDDNFPALPTAPKPTTTIFGYGTGAVRRDFGGNRSTGFNWGASGEAEPAAGSSAAMNEDPTGGGKGKKKGKQGRKQVLVQWG
JX266g12751.t1	DE	0.866128461318	0.444710628761	0.735294117647	RING-type E3 ubiquitin transferase
JX266g12751.t1	MF_ARGOT	2.40960822233	0.53009269406	0046872	metal ion binding
JX266g12751.t1	CC_ARGOT	0.00886172394393	0.318368653203	0016021	integral component of membrane
JX266g12751.t1	MF_ARGOT	2.13765939615	0.516993095873	0016740	transferase activity
JX266g12751.t1	EC_ARGOT	2.13765939615	0.516993095873	EC:2.-.-.-	GO:0016740
JX266g12751.t1	MF_ARGOT	0.18938546469	0.367888775328	0016874	ligase activity
JX266g12751.t1	EC_ARGOT	0.18938546469	0.367888775328	EC:6.-.-.-	GO:0016874
JX266g12752.t1	original_DE	bac	n.d.	-1.21428571429	JX266g12752.t1
JX266g12752.t1	qseq	n.d.	n.d.	n.d.	MSANGLPHDDAAYIASLEQQVNKLQQKLLVLEPLKLEVLELRQKISTFETLKAEVVQLRQHVAALQGPVIVSPPSLPADFIVQEYQPDHPVKRDNASPVRPLDWTTANDFFQNIPKTEDDWVRRRKSLGIATVEGILEAVDILCLNGGRNPIHHGPPDSDKDAFISFLGKFGELTIESLCQAERELKFSRYRLQVFFALCNIALDGGGREAEVYETLGRVLDKWQQGPTKQDHENAWIGICKHLGGLYLALTTCTATLRPAIPAPLPLNLSTELTYRFPPPVR
JX266g12753.t1	original_DE	bac	n.d.	-1.21428571429	JX266g12753.t1
JX266g12753.t1	qseq	n.d.	n.d.	n.d.	MYEPARPWPRPDLQNSNGKIKLSIFGQRGVGKTHYIHPAIDQEIPQAHQLGMGHIYTILDTFNGTIVVDGTAHELKIYDVGEKRMATVFNPQTCIYEAHLIILVYTPKDTESYDWVDLLAWELGLQGPRVALLENSYLGDHRPDLVGHDAGPRLAKRMGWQFFRRSEMEDEAEPIRQLIRVLLTSDSR
JX266g12754.t1	original_DE	euk	n.d.	-1.21428571429	JX266g12754.t1
JX266g12754.t1	qseq	n.d.	n.d.	n.d.	MPPLTRVEPDTDPLESGHKYNYLFLIDEGELSYAEFQFEKISWQNDAPFDFVIARRLSWSSASPKQFIEEAFSHMASGGWLELQNFQLNFKCSLDTDEARLADHLLKTSKYGWSLTDMKLWMESAGFQNVQERSAPRTEYTLDGAKRGLEAALIREPRLQELQVALDNPVFAKESHMQVVHGQKPIVSCDSVLCECKKGCDKICLTSIKEFGLVSVSLPLEDERVMVWSKRYKWGITLKPSTLKTGLLLFLEREENLNLEVHGNRFVGHRLDMDVASGILNVILHVDFVDEQLMTNLVEEAWKLDR
JX266g12755.t1	original_DE	euk	n.d.	-1.21428571429	JX266g12755.t1
JX266g12755.t1	qseq	n.d.	n.d.	n.d.	MNASDDTFGPRLEGEFDFTLLFEQSILSILPSVLLICVAAVRIGWLCRRQVQVRTGTLLGAKLGIAGLLMCLQLAALVLWSLSSSLPTRTSIPAATLCLIASGVISALIYVEHRRSVGPSKILSGYLFLTTLLDIAQARTLFRRAEVQPLAGVFAASLLCRLVLLFLEEIPKRSLLPPILKNITSLEKASGPLNRTVFWWLNGLFRQGFGGLLSLGNLSIIHAKFASRPLQESLNRAWQECSKRQKHCLTIATFYTFRSTCALVVLPRLCLSGLRFAQPFLIKRVVEFVSESSTDETRGVAGGLIGATALVYVGMAVMRAYYQHLNFQLTTMIRGGLVALIFEKTLRVDAAKAREGDAISLMSADIEGIEPGIGIVHEVWAAMVELGIALYLLEIQVGAACFFVVIPATRRLANQMTPVIVIAGAVFWTKRTEEEEFTVAEVFAALAIISLVSSPISQLISCLPNIMASVGCFDRIQEYLLEEDVDDSGSHLSSLQYSTGPGNATCLPLDTPVELIGLKPQEFLGTSNPIAVIVKDGTFTPSDADSPILHKLDLSIHRSSCTMIIGAVGSGKTTLLKVILGEKTLSEGSIRIDRNQLAYCDQTPWLRNVSVRKNIIGPYADDDSWLATVVRACALERDLALLPNGDQTLVGSGGVALSGGQKHRVALARAIYSRKPILVLDDILSALDNATAALILKRLLGKDGLLCSMGVTVILATHSVHHLPVSDLIIVLAKPGHIAQKGSFAELQSQNGYVRDLALDQSSQARCEDDESIENEAKSVPQAEPAREDPELLDLKRQTGDVSLYAFYLKSVSATIALCWLGLAVLYTGLSKVPDVWVRIWAEQGMNHNSGYYFGSYFALAFSCVLASALSVSFFMLVIVPKSSQHLHWLFLNSVMKAPLWFFTTTDSGVTLNRFAQDMTLLDNRLPVAAYHTLYDILFVLLSTALIAAGAQYVAAVLPISVIALYFLARYYLRTSRQIRYLDLEAKTPLFTLFAEAIDGLTTIRAFGWKQPFLEENLRLLDESQKPYYLLFCIQRWLAVVLDLFVAAIAIVLVAFAVEFRNTTTRGAIGVAMINILGLNTELSELVNNWADLETSLGAIARLRSFLQHTPKEDKPGRDGRVDAAWPSRGLIELKGVSAAYRANDNLVLHNLSLTVLPGQKIGIYGRTGSGKSSFILMLLSLLELESGSVHIDGQDLSKVSRDLLRTRIATLPQDSIKLSGSVRQNLMAAEASLSCQTAGRYNENARLTLALTKVDMWDLIQERGGLDADFSAMDLSQGQLQLFCLARAILHGNKRSIVLLDESTSNTDRETDQRIMHVIREEFKHCTVITVAHRLETIVDSDLVVVMNAGRIQEVGEPKVLLSQKESKFRILWDSRNA
JX266g12755.t1	DE	0.793311777765	0.409274807253	0.615384615385	Multidrug resistance-associated protein
JX266g12755.t1	MF_ARGOT	6.99306072195	0.688672627831	0042626	ATPase-coupled transmembrane transporter activity
JX266g12755.t1	EC_ARGOT	6.99306072195	0.688672627831	EC:7.2.2.-	GO:0042626
JX266g12755.t1	BP_ARGOT	2.78052689788	0.546819722057	0055085	transmembrane transport
JX266g12755.t1	CC_ARGOT	0.830635309577	0.437034112976	0016021	integral component of membrane
JX266g12755.t1	MF_ARGOT	2.96542613142	0.554740392228	0005524	ATP binding
JX266g12756.t1	original_DE	euk	n.d.	-1.21428571429	JX266g12756.t1
JX266g12756.t1	qseq	n.d.	n.d.	n.d.	MRSHQAYTKLAGLVAFVPVVKAHGYVKNIVINGVSYQGYDPTTFPYQSNPPVVVGWTTSQTDLGYVEPAAFGSADIICHRSARPAGGHVRVAAGDSIAITWNTWPDSHHGPIIDYLAPCNGPCENVEKTSLRFFKIDGAGKADAGATTSPGYWADDVMMSNGLTWLVRIPPNIYPGNYVLRHEIIALHGANQVNGAQAYPQCFNLEVVGSGTDAPSGVLGTQLYKTTDPGILYNLYTTPQPSYTVPGPALIPGASSSASQSSSVITASGSATVGYTSATSTLAASSQASPTRSGLGSSTPSMSSTSDSLISNTKGTQASSSAGTSSAALFTSRTTTVAGSTSTAAMASPDLVPLYGQCGGQNYQGSMACAQQKVACNKVNDYYSQCVLVPA
JX266g12756.t1	DE	1.19552277677	0.590507889047	0.571428571429	Polysaccharide monooxygenase Cel61a
JX266g12756.t1	CC_ARGOT	5.77486797641	0.653629466428	0005576	extracellular region
JX266g12757.t1	original_DE	euk	n.d.	-1.21428571429	JX266g12757.t1
JX266g12757.t1	qseq	n.d.	n.d.	n.d.	MDTIYPGAAAPPEGMSVNLDSPQDVLRTVNFVTQGLTLAFVSIFVALRSYAKLKVLGGSFGFEDYATLIAYLMMIGYCTCGIFLSVHGGGLNQWEVRKGELEPFLKSAYAVTIHYAPMALFCKLALLLLIARVFGSVYKKTIQGIYVFMGMLVAYYVAGLVIKIRICSPISAYWHSEYGKCLDQSAIITADSILSVISDLAILLLPTPLTWSLNMPNKKKLRVIGVLCAGGLATAFSIYRLGVIIAEGKSSNQTIVFVKVVLSGNAEAGIGIICACLPAVNALIIRRKQRYMYSATHTRNYGPSRANETAAGTRIYVKHDFHLESTPRVEKEVGDNAFELHSDDSQLVANAQADPKDSWSTKSA
JX266g12757.t1	DE	0.939802344762	0.479382359386	0.432432432432	PTH11-like G-protein-coupled receptor
JX266g12757.t1	CC_ARGOT	0.828864128	0.436892948243	0016021	integral component of membrane
JX266g12758.t1	original_DE	euk	n.d.	-1.21428571429	JX266g12758.t1
JX266g12758.t1	qseq	n.d.	n.d.	n.d.	MGSLGTFGGRADSLLFHPLSIANGRIKLKHRVILAPLTRNRGTPLNAESTAENPNRVWVPNDLMVEYYSQRATDGGLIISEGLPPSLEGNGMPGVPGMFIAEQAEGWRKVVDAVHAQGGYIYAQLWHSGRANIPQMTGTPIVAPSAIPWDDPYERFMYPPPHATTLVKYVEHRPTELSVRRIQETIADYCRAAQMAMEVGFDGIELHGGNGYLPEQFLSSNSNRRTDEYGGTDEKRCQFVLELMDELSKTVGQENLAIRLSPFGLFNQMRSEHRLETWGYLCHQLKQKHPRLSYVSFIEPRYEQIFSESEKKEFLDSWDLPQVDLSSFRAIFGEIHFFSAGGFDDQNSWGVLESGRYDALVYGRLFISNPDLVERLKNGLALTPYDRSRFYGPFQDNSIGYTDYLRTGEMDKASAS
JX266g12758.t1	DE	2.0207978	0.851495926534	0.530303030303	Related to OYE2-NADPH dehydrogenase (Old yellow enzyme), isoform 1
JX266g12759.t1	original_DE	euk	n.d.	-1.21428571429	JX266g12759.t1
JX266g12759.t1	qseq	n.d.	n.d.	n.d.	MSLCSIYFSFLVLACAAFASSQLTGPSQTLSASPAAFTYNNDSFLLKGEPYTIIGGQMDPQRIPYQYWRDRLSKARAMGLNTIFSYIFWNNLEPNQGAWMSEDPQNEVAEYFKIAQEEGLYVVLRPGPYICGEHEWGGFPAWLSEIPGMEVRTNNTPFLEETKKYIANLANKSHLAELQVSRGGPILMVQVENEYGSFGENHNYTAALRDIIRESFDIPLYTNDGGVDWTLEGGHIPHVLAAVDGGSWALPARDLYITDPTELGPLLDGEYYTWAPDQWGSHNPHNTTVGNADSVSSIVSDIDYHLGNYSASISFYMVHGGTNFGFQNGAMWQNRTTVFTTSYDYGAPLDETGRTTDLYFKMREAILPYVPDGSVPDPPTNLPRATVPQFELCPSTSLFETATSRRNAASPLTMEALGQSYGFTLYEHTVFSTIEGPLAVGDRPRDRVLIYVNDRIQGVMDSQYQHPPTVSVSLQAGDKLQLLVENLGRVDYYSRGNPYRNYLQDPWKGVKGDISIDGSILSGWNMYPLQLDSVPVQGCSNTSAGNKSLSDLPRFFHGSFIGPSTSHNSSMTLDTFITVPNGIKGNVWVNKFHLGRYWLVGPQQSLYLPGTVVKPDETNDVVILELEPWQMNSTSMVVYGSPERFWGNNPDPDCLKCI
JX266g12759.t1	DE	1.02076445232	0.516113731206	0.5	Glycoside hydrolase, family 35
JX266g12759.t1	MF_ARGOT	9.18357256577	0.744720031075	0004565	beta-galactosidase activity
JX266g12759.t1	EC_ARGOT	9.18357256577	0.744720031075	EC:3.2.1.23	GO:0004565
JX266g12759.t1	BP_ARGOT	4.03373401973	0.596321973945	0005975	carbohydrate metabolic process
JX266g12760.t1	original_DE	euk	n.d.	-1.21428571429	JX266g12760.t1
JX266g12760.t1	qseq	n.d.	n.d.	n.d.	MKCTQAFLGAIIGHAHASVFLPGIPTVPFQSNKTENFTIASVKSIIVDTRFADLVDKNGQTLIPPSLFAFAVVFANDLHDVFNISAEVSNGTSCSMSSIFLTIGVADEYIDAGGRQTSEGYSLEVSPSCTIITGASPLGAWWGTRSILQQAILSLADSGSASVPTGSGLDVPGWSTRGMMLDAGRHYYPPGFLTELCSYMSFFKQNTLHLHLSDNLYNNPNYTIDQSLELYARFRLWSEESAVAGLNLFANESYDRLTFDEIQSSCASRGITVVPEIEAPGHALVIAQWKPQLGLDGDISLLNISHPGTIPTMKDIWATFLPWFHTKVVSIGADEYTGPEADYNTFVNVMNSFIGTTSGKSIHNSTWTNVHPNVSVQHWEYFEDNPFYDYILNNYSVVNSNDDFYIVNKYAPPGGYLNTINLTKTFHGSPDGEYWRPNIFDQRNVTNNPPASNAYVLGSIVPLWNDYGYNATVYSEAYYAWREGIPALADKQWGGNLSEASFTSAFDVLHPHVPGQNLDRVIPSLSDTIVNYTLAEPTGLVAGAIADASGNSYTAYTDCVEFEATPGTPALSISGGCSVSTPLESKGRNYTLTVSLRIDSLEAPNNATLISGRDSVLMLTPNITMFAGGNHFRLNATVPQTEWFELKLIGRGNRTFAAVNNGEEMEFLAKMGINGVYFHWAEIALEAPLRIVGGRGIGWTGSFGGMSLTSIA
JX266g12760.t1	DE	0.828891309119	0.42673439033	0.888888888889	Beta-N-acetylhexosaminidase
JX266g12760.t1	MF_ARGOT	11.2507861988	0.791732622583	0102148	N-acetyl-beta-D-galactosaminidase activity
JX266g12760.t1	EC_ARGOT	11.2507861988	0.791732622583	EC:3.2.1.52	GO:0102148
JX266g12760.t1	BP_ARGOT	4.01914789342	0.595794238698	0005975	carbohydrate metabolic process
JX266g12760.t1	CC_ARGOT	0.0308551209471	0.33020528865	0016021	integral component of membrane
JX266g12760.t1	MF_ARGOT	11.2368613361	0.791431134224	0004563	beta-N-acetylhexosaminidase activity
JX266g12760.t1	EC_ARGOT	11.2368613361	0.791431134224	EC:3.2.1.52	GO:0004563
JX266g12760.t1	BP_ARGOT	0.0480795388544	0.336538072191	0016998	cell wall macromolecule catabolic process
JX266g12760.t1	BP_ARGOT	0.045438716904	0.335651353541	0006777	Mo-molybdopterin cofactor biosynthetic process
JX266g12760.t1	MF_ARGOT	0.0547658490999	0.338679855609	0003796	lysozyme activity
JX266g12760.t1	EC_ARGOT	0.0547658490999	0.338679855609	EC:3.2.1.17	GO:0003796
JX266g12760.t1	MF_ARGOT	0.0434757565915	0.334975420976	0035639	purine ribonucleoside triphosphate binding
JX266g12760.t1	BP_ARGOT	0.0450762680678	0.335527662297	0009253	peptidoglycan catabolic process
JX266g12760.t1	MF_ARGOT	0.0432178772923	0.334885497108	0032555	purine ribonucleotide binding
JX266g12760.t1	MF_ARGOT	0.0361549430181	0.332308986034	0042626	ATPase-coupled transmembrane transporter activity
JX266g12760.t1	EC_ARGOT	0.0361549430181	0.332308986034	EC:7.2.2.-	GO:0042626
JX266g12760.t1	BP_ARGOT	0.0290215397747	0.329435850176	0055085	transmembrane transport
JX266g12760.t1	MF_ARGOT	0.0319080368219	0.330636815854	0032550	purine ribonucleoside binding
JX266g12760.t1	MF_ARGOT	0.0315244743784	0.33048045295	0019001	guanyl nucleotide binding
JX266g12760.t1	MF_ARGOT	0.0306834002442	0.330134216219	0016810	hydrolase activity, acting on carbon-nitrogen (but not peptide) bonds
JX266g12760.t1	EC_ARGOT	0.0306834002442	0.330134216219	EC:3.5.-.-	GO:0016810
JX266g12760.t1	MF_ARGOT	0.0299610092719	0.329833029203	0030554	adenyl nucleotide binding
JX266g12760.t1	MF_ARGOT	0.0296404328427	0.329698208561	0004252	serine-type endopeptidase activity
JX266g12760.t1	EC_ARGOT	0.0296404328427	0.329698208561	EC:3.4.19.1 EC:3.4.21.- EC:3.4.21.1 EC:3.4.21.10 EC:3.4.21.102 EC:3.4.21.20 EC:3.4.21.21 EC:3.4.21.22 EC:3.4.21.26 EC:3.4.21.27 EC:3.4.21.34 EC:3.4.21.35 EC:3.4.21.36 EC:3.4.21.38 EC:3.4.21.39 EC:3.4.21.4 EC:3.4.21.41 EC:3.4.21.42 EC:3.4.21.43 EC:3.4.21.45 EC:3.4.21.46 EC:3.4.21.47 EC:3.4.21.48 EC:3.4.21.5 EC:3.4.21.53 EC:3.4.21.54 EC:3.4.21.59 EC:3.4.21.6 EC:3.4.21.61 EC:3.4.21.62 EC:3.4.21.68 EC:3.4.21.69 EC:3.4.21.7 EC:3.4.21.71 EC:3.4.21.73 EC:3.4.21.75 EC:3.4.21.78 EC:3.4.21.79 EC:3.4.21.83 EC:3.4.21.87 EC:3.4.21.88 EC:3.4.21.89 EC:3.4.21.9 EC:3.4.21.92 EC:3.4.21.93 EC:3.4.21.94 EC:3.4.24.3 EC:3.4.24.34 EC:3.4.24.7	GO:0004252
JX266g12760.t1	BP_ARGOT	0.0179262592251	0.324140680037	0006508	proteolysis
JX266g12760.t1	MF_ARGOT	0.0125884189635	0.320991167562	0046872	metal ion binding
JX266g12761.t1	original_DE	euk	n.d.	-1.21428571429	JX266g12761.t1
JX266g12761.t1	qseq	n.d.	n.d.	n.d.	MAVPEVFLPLLGFVRAELIINCVVVFLVLLVVILRVVGRIIGPGLGWDDALVVFCTPLGVAMLVCQGLFSVVGNGYNLSEHPELAANISYILEVTFCMQIVYVTLLAAVKASMLCFFIRVFVTPSVQTTAKITLGFVAAWMIAYLCGCIFICTPVSAQWTGLGKCGAYISMIQSLIVTNAVGDIIIMAIPMQTIWGLQTRRTDKIGITASFALGLAYSLLNPFILDKFTNPFISCVVCAVFRLVYISTVDLNSNVTGTMPTTVFLFTLEPNLAILCVSVPMLRPFYHMYKKRTSNSRLHEYPSDFEASRYREKSRSGKDSRVRTVGEANSWEMNDYRPQDRAKHNAVVMADGDESGSEKSLTASSQPFPLQGIEVESKWTVTRS
JX266g12761.t1	DE	0.748426924135	0.38685362448	0.4	Integral membrane protein
JX266g12761.t1	CC_ARGOT	0.830505935324	0.437023806833	0016021	integral component of membrane
JX266g12762.t1	original_DE	euk	n.d.	-1.21428571429	JX266g12762.t1
JX266g12762.t1	qseq	n.d.	n.d.	n.d.	MLTIRRVPAAVATVGIGYGIAKYKQAQIDQQHAQFSQSAAQRQAESDAMMNAYGDRSSLAELEAAMKAYEERRSQR
JX266g12763.t1	original_DE	euk	n.d.	-1.21428571429	JX266g12763.t1
JX266g12763.t1	qseq	n.d.	n.d.	n.d.	MTGISLRYRVATPEDIGLLLPLINSAYRGEESRAGWTTEADLLISERIDASGLLDKIQSPDTVILLAADGNDVLASCCELVWRPEKGIAYFGLFAVNPKRQGGGIGRQVLLYAEDYASRQWGAYKMEMTVIWLREEIIAWYARRGYRKTGETRPFPYADIGNGKALRGDLYFEVLVKDIQERN
JX266g12763.t1	DE	0.692173699983	0.335538641461	0.823529411765	Acetyltransferase
JX266g12763.t1	MF_ARGOT	6.62942972865	0.678556298792	0008080	N-acetyltransferase activity
JX266g12764.t1	original_DE	euk	n.d.	-1.21428571429	JX266g12764.t1
JX266g12764.t1	qseq	n.d.	n.d.	n.d.	MAPEHTKKTYTLASGDKMPAIGLGTWQSPQNATATAVEAAIRAGYRYIDTAFAYGNESEVGAGVRASGVPREQLWITTKLDNPWHKRVAEGIDTSLKNLGMDYVDLYLMHWPSSTRPDDLKKHYDDWNFIDTWRELQKLVGTGKVRNIGVSNFGITNLEKLLNDPSCKIVPAVNQVELHPNNPSPKLVQYCKDKGIHLTGYSCLGSTNSPLYKDETLLSLAKAKGKTPQQCLLQWGIQNGWDVIPKSVTKERIEGNFDLDGWELTEEELKKLSSLPDRFKVCGDDWLPVKVFFGDDE
JX266g12764.t1	DE	0.844459755654	0.434286981983	0.558823529412	Glycerol 2-dehydrogenase (NADP(+))
JX266g12765.t1	original_DE	euk	n.d.	-1.21428571429	JX266g12765.t1
JX266g12765.t1	qseq	n.d.	n.d.	n.d.	MASHAFDPTILPPAAPCPFCNIASAYASYDPSAPPAADSPVLDPENVSPLSFIVLSTPTLLAFLDILPLSRGHLLLCPRRHASKLTDVSASEAAELGAYLRILSKALVRTTGVADWNVVQNNGAAAAQVVDHVHYHLIPRPEIRASGKLRESFTMFGRGQREELDDDEAVELAARIRQNIQLVLDEEAGKGKL
JX266g12765.t1	DE	1.27502409194	0.622138969607	0.608695652174	Adenylylsulfatase HINT3
JX266g12765.t1	GN	n.d.	n.d.	n.d.	HINT3
JX266g12765.t1	MF_ARGOT	0.615640627076	0.418627941991	0003824	catalytic activity
JX266g12766.t1	original_DE	euk	n.d.	-1.21428571429	JX266g12766.t1
JX266g12766.t1	qseq	n.d.	n.d.	n.d.	MSREAYQIPTSQGAGGPGAGNAAVAGRAVDNEGLPMLYICGDCGTKFPLKRGDTIRCIECGCRVLYKERTRRMVQFEAR
JX266g12766.t1	DE	1.89976436972	0.822549030266	0.7	Putative metallothionein-i transcription activator
JX266g12766.t1	BP_ARGOT	15.8777175963	0.855956905904	0042797	tRNA transcription by RNA polymerase III
JX266g12766.t1	MF_ARGOT	14.9488002165	0.850524947192	0001055	RNA polymerase II activity
JX266g12766.t1	CC_ARGOT	13.887447298	0.844107588408	0005736	RNA polymerase I complex
JX266g12766.t1	MF_ARGOT	14.854792799	0.849965935817	0001054	RNA polymerase I activity
JX266g12766.t1	CC_ARGOT	12.8041269888	0.824267051948	0005665	RNA polymerase II, core complex
JX266g12766.t1	MF_ARGOT	14.7640051792	0.849424389358	0001056	RNA polymerase III activity
JX266g12766.t1	CC_ARGOT	12.0128111496	0.807955976596	0005666	RNA polymerase III complex
JX266g12766.t1	BP_ARGOT	12.7070173834	0.822293040695	0006360	transcription by RNA polymerase I
JX266g12766.t1	MF_ARGOT	8.432694664	0.726347766399	0003968	RNA-directed 5'-3' RNA polymerase activity
JX266g12766.t1	EC_ARGOT	8.432694664	0.726347766399	EC:2.7.7.48	GO:0003968
JX266g12766.t1	BP_ARGOT	10.1286052731	0.766805821341	0006366	transcription by RNA polymerase II
JX266g12766.t1	BP_ARGOT	8.11104989815	0.718228220856	0001172	transcription, RNA-templated
JX266g12766.t1	MF_ARGOT	5.11470770874	0.633080247901	0008270	zinc ion binding
JX266g12766.t1	MF_ARGOT	3.16490599078	0.563013452224	0003677	DNA binding
JX266g12767.t1	original_DE	euk	n.d.	-1.21428571429	JX266g12767.t1
JX266g12767.t1	qseq	n.d.	n.d.	n.d.	MASSSSTPPVAPKPTAIVCVGMAGSGKTTFMQRINAHLHGQKEPPYVINLDPAVLNVPFESNIDIRDSVNYKEVMKQYNLGPNGGILTSLNLFATKVDQIVGLLDKRAAPEDGKKPIQNILVDTPGQIEVFVWSASGQILLESLASSFPTVIAYIIDTPRTASTSTFMSNMLYACSILYKTKLPMILVFNKADVKDPSFAKDWMTDYDAFSEALQADEASNAFGGVEGEGGGSGYMSSLLNSMSLMLEEFYTHLSVVGVSSMTGQGVDDFFSAVREKADEFNRDYLPELERKRAEREDVKRKTREKELEKMMKGMGMDSDKAGSSRDMVQDPTDNDDVEVPSDDEEDDYPDDDEMDREGLQARYEAAMEGNADSTMADASFAKFLHTQRQ
JX266g12767.t1	DE	1.97872609796	0.841797469035	0.8	GPN-loop GTPase
JX266g12767.t1	MF_ARGOT	6.75879694145	0.682186405409	0003924	GTPase activity
JX266g12767.t1	BP_ARGOT	4.36610407406	0.608098659914	0007064	mitotic sister chromatid cohesion
JX266g12767.t1	CC_ARGOT	4.01943298774	0.595804562757	0005634	nucleus
JX266g12767.t1	MF_ARGOT	5.80949399103	0.654673990737	0005525	GTP binding
JX266g12767.t1	BP_ARGOT	4.01080517192	0.595491963217	0006606	protein import into nucleus
JX266g12767.t1	CC_ARGOT	2.00598185023	0.510350663961	0005737	cytoplasm
JX266g12767.t1	CC_ARGOT	0.0259769096887	0.32810239787	0005840	ribosome
JX266g12767.t1	CC_ARGOT	0.0125486181623	0.320965393283	0016021	integral component of membrane
JX266g12767.t1	MF_ARGOT	1.5718820639	0.486744094736	0016887	ATPase activity
JX266g12767.t1	MF_ARGOT	0.045564391718	0.335694126753	0019843	rRNA binding
JX266g12767.t1	MF_ARGOT	0.0313495112392	0.330408811708	0003735	structural constituent of ribosome
JX266g12767.t1	BP_ARGOT	0.0606497112901	0.340458639363	0006749	glutathione metabolic process
JX266g12767.t1	BP_ARGOT	0.0259780927685	0.328102930777	0006412	translation
JX266g12768.t1	original_DE	euk	n.d.	-1.21428571429	JX266g12768.t1
JX266g12768.t1	qseq	n.d.	n.d.	n.d.	MGQAPSSPGPLGTKFRVIGAGMSRTGTKTLNQALTILLDGPVHDSGIQSLGGSIHEMKTWLEIMNLAPKAKTFAERKKLDWLFSSILEGYVATMDCPAATLVPEIMRVYPDAIVIATTRDHKSWWRSMEYMNSMMSTWYLPILVLWLHKAQVYGLWAERFQSIMLWRYGDEQIVEGTIQKHEDHLRREVPAEKLFWYEVSEGWEPLCRILNVPIPNQPFPHNNSKDDARKVFQEHVIAGNLRGVFFGYPTKSY
JX266g12768.t1	DE	0.738439669007	0.381804742913	0.914285714286	Nad dependent epimerase dehydratase
JX266g12768.t1	CC_ARGOT	0.830238253138	0.437002480326	0016021	integral component of membrane
JX266g12769.t1	original_DE	euk	n.d.	-1.21428571429	JX266g12769.t1
JX266g12769.t1	qseq	n.d.	n.d.	n.d.	MFKRSFRSQDRVDKASRLKKSNTIRGDPQKLSKLQRSLEESMPVKKTLNSPIVTLTVGREGRLFAAHEEVLCQSSFFERACRDQYLEAQSKRISLPDEEPEVFSAVLEYLYKGDYYPRLLHNKHRNSWELEDANTAAGRSPVPSENGGGRGAVEATTYVSSVGQALLRDTVIYCIAERFGLEELKRLALRKQGLQSGIDVATILRSAQYAYDNTPDSDSRLRAHYLALIIRCRKTFKRSGTMQAEMERGGKLFFDLFVAMCNHLDDVVEMSNARTPKTI
JX266g12769.t1	DE	1.03095854984	0.52063694318	0.65306122449	BTB/POZ fold domain containing protein (Fragment)
JX266g12770.t1	original_DE	euk	n.d.	-1.21428571429	JX266g12770.t1
JX266g12770.t1	qseq	n.d.	n.d.	n.d.	MSETTPLMPRPANAPQTDSHPIYLRACHSPWRIINQKALAVIRLVMTGYLMAVAGVSMKYKLENEDGHTRWRIPFQFSTVSFVLLLAYNLQVTVWTIMHLLLPRPVQEDANDCHGHRARSRVLSFLSPPNRANCRNRRFFFSMFYTAAHVFTFMNTIIYWAILVPAGHGGFKAPHFPHHHHSPHNQTRALYDPHKGLFEEDDIKAFSIINVWSVTSVIGLMEVMFFNSIRRQTPVASHVAGMMFASGTYLAWAGLGKLATGHSGLFFLDPSLMGDVKEATVAASLAFISLSPGIFSYMYGLIAMRESMTANHDSNRLN
JX266g12771.t1	original_DE	euk	n.d.	-1.21428571429	JX266g12771.t1
JX266g12771.t1	qseq	n.d.	n.d.	n.d.	MLSSLQNPRQAAAQLLNFALILSTAFMMWKGLSIVSDSPSPIVVVLSGSMEPAFQRGDLLLLWNRNLMAETDVGEVVVYNVKDKDIPIVHRVVRKFGTGEHAKLLTKGDNNAADDTELYAQGQDYLERQDIIGSVVGYIPFVGYVTIMLSEHPWLKTVMLGIMGLLVVLQRE
JX266g12771.t1	DE	1.66537885737	0.757374605478	0.770833333333	Signal peptidase complex catalytic subunit SEC11
JX266g12771.t1	GN	n.d.	n.d.	n.d.	SEC11
JX266g12771.t1	BP_ARGOT	11.4118391345	0.795206127329	0006465	signal peptide processing
JX266g12771.t1	CC_ARGOT	7.37358642206	0.698981140152	0005789	endoplasmic reticulum membrane
JX266g12771.t1	MF_ARGOT	6.98041831687	0.688325388356	0004252	serine-type endopeptidase activity
JX266g12771.t1	EC_ARGOT	6.98041831687	0.688325388356	EC:3.4.19.1 EC:3.4.21.- EC:3.4.21.1 EC:3.4.21.10 EC:3.4.21.102 EC:3.4.21.20 EC:3.4.21.21 EC:3.4.21.22 EC:3.4.21.26 EC:3.4.21.27 EC:3.4.21.34 EC:3.4.21.35 EC:3.4.21.36 EC:3.4.21.38 EC:3.4.21.39 EC:3.4.21.4 EC:3.4.21.41 EC:3.4.21.42 EC:3.4.21.43 EC:3.4.21.45 EC:3.4.21.46 EC:3.4.21.47 EC:3.4.21.48 EC:3.4.21.5 EC:3.4.21.53 EC:3.4.21.54 EC:3.4.21.59 EC:3.4.21.6 EC:3.4.21.61 EC:3.4.21.62 EC:3.4.21.68 EC:3.4.21.69 EC:3.4.21.7 EC:3.4.21.71 EC:3.4.21.73 EC:3.4.21.75 EC:3.4.21.78 EC:3.4.21.79 EC:3.4.21.83 EC:3.4.21.87 EC:3.4.21.88 EC:3.4.21.89 EC:3.4.21.9 EC:3.4.21.92 EC:3.4.21.93 EC:3.4.21.94 EC:3.4.24.3 EC:3.4.24.34 EC:3.4.24.7	GO:0004252
JX266g12771.t1	BP_ARGOT	2.16622752703	0.518406952628	0045047	protein targeting to ER
JX266g12771.t1	CC_ARGOT	2.40779554311	0.530007899878	0140534	endoplasmic reticulum protein-containing complex
JX266g12771.t1	CC_ARGOT	2.00597972854	0.510350555205	1905368	peptidase complex
JX266g12771.t1	CC_ARGOT	1.15961747164	0.461059398628	0098796	membrane protein complex
JX266g12771.t1	CC_ARGOT	0.830698432998	0.43703914119	0016021	integral component of membrane
JX266g12772.t1	original_DE	euk	n.d.	-1.21428571429	JX266g12772.t1
JX266g12772.t1	qseq	n.d.	n.d.	n.d.	MDGLDEFEKELAAEKAERDRAEERRSRKXXXXXXXXXXXXXXXXXXXXXXXXXHRSRDGDDGEHRDEHRHKRSRHARGDDDDHGVDEDGERRRHRHHRRDIDRGSSKHSHGYAKVSDPKSDLPLPDEETAAADSHPKSLTRDGWMTDPAALGIDYTQRGAKREKTPPPKTEPTRAIHSREINAAELQHLNEGKSLDDLQVPAQHDVEYTFGDDGSQWRMTKLRGVYAAAEQTGRPVDDVAVERYGSLRGFDDAREEKIELDRRQTYGEGYVGNVKPSGELFQERKLKMGVREGREPSPEHGELGQDTVLPDMPAAQPVARMDQTELNKMRAQLMKAKLRKAPDAAKLEAEYNKAAAAFAAQDSDQVVLGVMENRLLAGTRGEAKAVETKRGRERGLVEQNDEMTIEDMVREERRTRGQRGGEGLRLAERIAKDGKFDNDLDYMDENAEKLAKRIQKSEINLRNTAVSEFQKINSILDKCQLCHHEDRNQAPIAPMLSLATRVYLTLPTEPELAEGGAVIVPVQHRTNLLECDDDEWEEIRNFMKCLTRMYHDQGREVIFYENAAAPHRHMHAAMQAVPIPYELGDTAPAFFKEAMLSADDEWSQHKKIIDTGAKARGGIGKLAFRRSIAKEMPYFHAWFTLDGGLGHVVENSDRWPRGDLFAREIIGGMLDVGPDVIKKQGRWHKGDTRADRFKKRWRKFDWTRVLADG
JX266g12772.t1	DE	1.28522491706	0.626097407404	0.633333333333	Pre-mRNA-splicing factor cwf19
JX266g12772.t1	GN	n.d.	n.d.	n.d.	CWF19
JX266g12772.t1	CC_ARGOT	14.1925841484	0.8459769554	0071014	post-mRNA release spliceosomal complex
JX266g12772.t1	BP_ARGOT	3.43022628958	0.573623033733	0000398	mRNA splicing, via spliceosome
JX266g12772.t1	CC_ARGOT	7.03205820877	0.689741769809	0005684	U2-type spliceosomal complex
JX266g12773.t1	original_DE	euk	n.d.	-1.21428571429	JX266g12773.t1
JX266g12773.t1	qseq	n.d.	n.d.	n.d.	MSSFFKPNKHRKGGFSIKRKGATNNRLRDALQLVDSQSGLAGSPAPEAAASASASGVVAPSRKSCPNPQCSNPSARIEDGFCTSCGREVERDNIVNEVSFGENAAGAAVVQGSYMGADQTTVRPMGPGMRRMGGVIGDSRDRVVREAKTMMQQYAQQLKLSDTVVNEGVQIFKLALSQNWIQGRGMIKVVPVCLYAACRRQDTCRVMLIDFADLVKVNVYELGHVFKALNDIYDFSHNKIKSIIPEDLMYRFCDRLDFGDMTKDVAELAARFCQRMGLDWMVMGRRPSGICGACIFLAAQVWGFRRTVREIVYVVKVTMHTIEQRLDEFKVVESSELTIEDFLKQELLESRHDPPSFYRKQAEYLEKMEKRREEGGHKRKRVIQDIDGDEDAASATNSSPRTTPSSSRAASQAMPPPPLPLPDMSKRPQVSEFLKKSFDPVSRETIIEAFDPDNIPAPAPRITNGKDVEEGVDADDPTGEEAIDHLAETYXXXXXXXXXXXXXAEEEAATSNGRRRRGKRAQQEPLLTFNEEWEEEEAVLEKQIDEVISDPSSDEHRKALATAAYHARVKAAWARSQLPAQELKMDEVIDPSEFADDPEVENCLLSREEIEIKELIWLNANKDWLRKQQNKLFEKEMEQLGPKKKRRNRLKKPRIGEGQLTPASTPGEAAVATMKKFTMSSRINLDAIKNLFGEDGPAGPGSVAQSSYADSEYAESIAGDHPKPKQAPSAPKPKDPEQQAGEAEEEEEEPEEHDIYDDDNAYDEYDEGDDEEWY
JX266g12773.t1	DE	1.54942195356	0.720684675601	0.232142857143	Putative brf1-like tbp-binding domain-containing protein
JX266g12773.t1	MF_ARGOT	14.94179106	0.850483328272	0000995	RNA polymerase III general transcription initiation factor activity
JX266g12773.t1	CC_ARGOT	14.2540684393	0.846351187582	0000126	transcription factor TFIIIB complex
JX266g12773.t1	BP_ARGOT	12.0880157221	0.809528801664	0070897	transcription preinitiation complex assembly
JX266g12773.t1	BP_ARGOT	11.7434233109	0.802281212868	0006383	transcription by RNA polymerase III
JX266g12773.t1	MF_ARGOT	12.8038009876	0.824260437651	0017025	TBP-class protein binding
JX266g12774.t1	original_DE	euk	n.d.	-1.21428571429	JX266g12774.t1
JX266g12774.t1	qseq	n.d.	n.d.	n.d.	MLSLLKAAWIIPFCFSSLPTALCVPFNSKARSPPARDFFPRGLRVGTELDTETGDFASFTLDDTSLIATLDYGTERGGYPFFLVADVSQPVQIEVKYSESFVGLAQPWADGPYPFSTGLANSYRVETFNVTSPGRITAPLIQGGQRWESIRLVTSGSITFETIGLEATVDTTEIEDFPGQFSSNDEQLNSIWKLGAVAASTACVEEGTQLSTWEIDPVTGAFIRSQRASQTLAGPLYSDYTLSFDTMIDRGGVWWAMAFPLARGEGLQLQLISDLPEGSTFANVNKTQTPANSVLLSYGYDFVNQTTLTSYYLDTFAVPFAVAEKTWHHVTTALSPGGRLSVSINGQVVVDISITDYWTPAPVSFTGSFGFGAWQDQAAYVRNVSVSDTINGTVIYTNPMTSVDVLAEYGTQTNLGSVCLDGPKRDRLVWLGDFYHTARIIGSSTSRFDLTKGTLEFFLRTQIANGEMNIAPPMGYDPSITAPFTPFGSYGLSDYQLLGLDGVHSYIRQTNDLGFLRETWPQWKLLVDWTIGKVNSTDGLIYVPSAFLGPSQAGSAVSCLAVQALQQLSELAQAVGDDTSKSRCDAAAQALSEAVNRQLWNEDLGVYSLSTSDKGNFSVAGIAFCLASGVSTQHQTAHALAALDGLSLSPGYKDSTAASSTDPTVVISPNTNGFLLDALFKSGAYTTGHQLIKSLWGTMVNNKQTSSGASWEYVDQSGNPGLSYFTSLAHPWGGAATYVLTEWAAGIRLGPGPEGFGYKHWIIAPEAGLAMGLQTASARVKTPAGFLAVEWTKSSKDEVTVRIDAPPATYGTFKFGNETKSLCGQIQYILVRKISS
JX266g12774.t1	DE	1.74552475555	0.781013365615	0.821428571429	Is able to hydrolyze alpha-1
JX266g12774.t1	BP_ARGOT	4.03389352845	0.596327739792	0005975	carbohydrate metabolic process
JX266g12775.t1	original_DE	euk	n.d.	-1.21428571429	JX266g12775.t1
JX266g12775.t1	qseq	n.d.	n.d.	n.d.	MGSSKENLGFEGHNASPQVGVASNPDPALDYVNEHRHEHAHHHGAAAHEKEKNDDVMYSTGTTEKGRDLLDTPPQDYTKHKLNDTPVAEKSVDEESGHIGHSENEITHTRLASRWYRKARPFIPILVWMVFTAWWIHGLCTVVVWGPRPDGLSWLIPFLLYLAITIRVITLWVPMASLWRPVRWLWDRTVFKAYEATPKKLHRPLAAAITVAVYLIGSFVPEESGENTRANRAVSIFGLLVMLFGLWATSRNRSAIPWHTVIGGMLTQFIIAIFVLRTQAGYDIFAFISFLARTLLSFANEGVVFLTDDTVPKLPWFFTGVIPPIIFFVSLVSLLYHSGILQWFVERFAHFFYWTLRVSGAEAVVAAATPFIGQGESAMLVRPFVPHLTLAEIHQVMTCGFATIAGSVLISYINMGLNAQVLVSSCIMSIPASLAISKMRFPEEEETLTSGRVVVPDDDEHKAANALHAFTNGAWLGLKIAGMITCTLLCIIAFVGLINGFLGWWGKYFNINDPNPLTLQMILGYVLYPVAWLLGVPKQDLRKVGELIGIKIITNEFVAFASLSADKDLTTRGRIIATYACCGFGNIGSLGNQIGVLSQIAPGRSGDVSKVAVSALIAGIISTLSSASVAGMLYTDLISRDI
JX266g12775.t1	DE	1.56969459782	0.72731145216	0.275	H+/nucleoside cotransporter-like protein
JX266g12775.t1	BP_ARGOT	10.9411801515	0.7849846435	1901642	nucleoside transmembrane transport
JX266g12775.t1	MF_ARGOT	10.7658377893	0.781120600673	0005337	nucleoside transmembrane transporter activity
JX266g12775.t1	CC_ARGOT	0.830699706654	0.437039242643	0016021	integral component of membrane
JX266g12776.t1	original_DE	euk	n.d.	-1.21428571429	JX266g12776.t1
JX266g12776.t1	qseq	n.d.	n.d.	n.d.	MSPSATADTTSTTENVEANIFTPSEKAVGSLGSTEQRGEQQLGINHRQPLKPSGALDHFESFDVTPVIGREFVNVDVAEWLRAPNSDELIRELAITISRRGVVFFRKQDNITNDLQKELVQRLGQLTGKPESSGLHIHPAFNPGQEHGGSDNEISVISSEQAKKMYSKALQKSQSQRMQWHSDITFEPVPSDYTLLRLTQLPKIPCGPQDTKSMKESRSLYASSYYAQPAFGEAATKNNFTIYPGPRGSPLNVGDTLEANHPVVRTNPITGWKSVFAVGIHAQKINGLTEEESRHFLQWFVQLIVENHDLQVRNRWQNVNDLAIWDNRSVYHAATPDYIGEGLGERTGSRAVSIGEQPYFDPASVSRREGLSQEQV
JX266g12776.t1	DE	0.826099033947	0.425374185676	0.941176470588	Alpha-ketoglutarate-dependent sulfonate dioxygenase
JX266g12776.t1	GN	n.d.	n.d.	n.d.	TAUD
JX266g12777.t1	original_DE	euk	n.d.	-1.21428571429	JX266g12777.t1
JX266g12777.t1	qseq	n.d.	n.d.	n.d.	MSAAKRIGKELAECEAAPPQGMKITYNESDLHRWNITLAGPADTVYAGGTFHITMVLPPDYPFKAPIVNFTTRLYHPNVTNDTLGNICLSILKPENWKPASRIKGVLEAVRHLLIEPNPDDPLETRIAEEYKNNRAEYDKNAKQYVDRYAKGDAKK
JX266g12777.t1	DE	1.03966850728	0.524483607639	0.892857142857	Ubiquitin-conjugating enzyme
JX266g12777.t1	MF_ARGOT	1.85624410717	0.502526360127	0005524	ATP binding
JX266g12777.t1	MF_ARGOT	1.40167253799	0.476605550188	0016740	transferase activity
JX266g12777.t1	EC_ARGOT	1.40167253799	0.476605550188	EC:2.-.-.-	GO:0016740
JX266g12777.t1	MF_ARGOT	0.738360678221	0.42946733432	0016874	ligase activity
JX266g12777.t1	EC_ARGOT	0.738360678221	0.42946733432	EC:6.-.-.-	GO:0016874
JX266g12778.t1	original_DE	euk	n.d.	-1.21428571429	JX266g12778.t1
JX266g12778.t1	qseq	n.d.	n.d.	n.d.	MSDETGLLAEPAPGTNSEAATSVRGPSVRRERSLKFREFGLYASRVSSATKPTAPAPPVPAALDPNSYCVDEGDDSDYSTTFTSPSPSPYSTATYETNSTQYEPAPRSPISPRWDSLAHSTTVLYDRAYDDPAPGTALATSSPVPSTPTRSEHPNHTLDFLGSESRDAFPLPMSSPTTKMSTYEGRPVVGDSPVVENFSRPRRPSIKHPSPDSLRQRATNVPATHPDQTHLDTLSTPHHHLWPRERGQSISSNKSASTFASLPVRPSPDLHARDSLRGRSRHAYPPLARPAIAYGRTESSGPAFYRDPIPRMASLPSEELRSSFRSQLSASTTPGTLQTERSSVMTKSSSITSIYAHVDDGFSVDDVMGMYEKGFRDDSPARTDQLDDDSRPPTAKSELSRRRTAMLEALSDSLPIQFADADEEQAGEGGAVDTNAADDLEPLSANDDDGLAATPDSAAAVEASELAPFVDHGRGDTGGQSRHDSGKVIDNDDDEFPTRLQKQQTQPTVRMSFENTDVTRDQYGFRKENQYVTQQQYDNWNEGYSEYIGRRRKKWNAFLKENGLMTDQPNRFPPRSAKTKRFVRKGIPPEWRGAAWFYYAGGPAILAKHGGVYDELLRQKAKDVDNEAIERDLHRTFPDNLKFRTANASSAPNTERTESRSSETTVTEPTGNDPRPNETAMISSLRRVLHAFSIYNPRIGYCQSLNFLAGLLLLFTESEEHAFWLLNIITRVYLPGTHEMSLEGANVDLGVLMTSLQESMPAVWAKIGGELDGTDSVKPKSRRQKKGTLITRLPPVTLCMTAWFMSCFIGTLPIETTLRVWDVFFYEGSKTLFRIALAIFKLGENEIRSVGDPMEIFQVVQTIPRRLLDANGLMEACFKRRNGFGHLSQDTIEERRQQRRVTVKLEKERMAAGLTGGDDSADFKRKNTLFAKMRRPAEVM
JX266g12778.t1	DE	1.37422268757	0.659666784366	0.7	GTPase-activating protein gyp3
JX266g12778.t1	GN	n.d.	n.d.	n.d.	GYP3
JX266g12780.t1	original_DE	euk	n.d.	-1.21428571429	JX266g12780.t1
JX266g12780.t1	qseq	n.d.	n.d.	n.d.	MAWLKRLAALCGLASTFTAVLGQGNSTDWPLHENGLTDLVQWDHYSFHVNGQRLFVFSGEFHYWRYPVPELWRDLLEKVKAAGFNAFSIYNHWGYHNPTPGVLDFESGAHDFTSIMTLAKDLGLYMIIRPGPYVNAEANAGGFPLWVTTGAYGALRDNDTRYTDAWTPYFSEISQIIAPHLITNGGNVILFQIENELGNQWTNIKNKTDNPSAQQYMQLLSDVARDNGIDVPLTHNLPNMNGYSWSKDFSNATGNVDVVGLDSYPSCWSCNLSECTGTNGKYVAYQTINYYDAVTPNFMPEFQGGSYNPWGGPQGGCPADIGVDFANLFYRNLIFQRVSAISLYMLFGGTSWGWHGAPVVATSYDYSSPISENRIIGSKYYETKLLTQFTRVAKDLAITDRLGNNTDXXXXXXXXXXXXXXXETGAAFYVTQHADSTSSTVETFTLKVNTSAGSLTIPQYGSEITINGHQSKILVTDFAFGAKSLLYSTAEVLTFAIIDGKETLALWVPTGESGEFTVQGVNAANLAACNGCANVNIYPGETNVTISFLQNAGMSTVELGDGSRIVLLDRSAAYLFWSPSLDNNPLEAGNNTILVHGPYLLRSARLEDRILKLTGDVANATAVTIFAPKSICSVTWNGKPVELTSARSGVLTTTVGGEAHFSLPALSGWKYTDSLPEIQSNYSATSKAWVAAENTNTSNPTPPAPNNPVLYVDDYGIHAGNHIYRATFSTTSDPPTGVFLNITGGTAFGYSAWLNGNFIGSWLGLSWIDLQGTTFSFSNATLNTDGDNTLVVVMDNSGHDQRSAALNPRGITNATLVGPGTYSFSEWKIAGTAGRQDLLDPVRGSLNEGGLYAERVGLHLPEYPGEELVNLDAEGSSLFVPGAGIRVFRVVLPLAVPAGLDVSISFRLTAPSNETFTSELGYTNQLRALLFVNGYQYGRFNPYIGNQIDFPVPPGVLNYNGDNTIAVTVWSQSAEGAEMKIDWNIEYAHESSYDMLFDGAYLRPGWSEDRLEWA
JX266g12780.t1	DE	0.796405707234	0.410804060544	0.833333333333	Beta-galactosidase
JX266g12780.t1	GN	n.d.	n.d.	n.d.	LACB
JX266g12780.t1	MF_ARGOT	10.3636162642	0.772136130657	0004565	beta-galactosidase activity
JX266g12780.t1	EC_ARGOT	10.3636162642	0.772136130657	EC:3.2.1.23	GO:0004565
JX266g12780.t1	BP_ARGOT	3.96098072177	0.593680129068	0005975	carbohydrate metabolic process
JX266g12780.t1	CC_ARGOT	0.0982131403691	0.35020419285	0005576	extracellular region
JX266g12780.t1	CC_ARGOT	0.032790876912	0.330993181047	0005773	vacuole
JX266g12780.t1	CC_ARGOT	0.0327464648476	0.330975369231	0005618	cell wall
JX266g12780.t1	MF_ARGOT	0.0150262566881	0.322498853076	0022857	transmembrane transporter activity
JX266g12780.t1	BP_ARGOT	0.100591836118	0.350751945719	0009057	macromolecule catabolic process
JX266g12780.t1	CC_ARGOT	0.007584001872	0.317344912607	0016021	integral component of membrane
JX266g12780.t1	BP_ARGOT	0.0124655240843	0.32091145098	0055085	transmembrane transport
JX266g12781.t1	original_DE	euk	n.d.	-1.21428571429	JX266g12781.t1
JX266g12781.t1	qseq	n.d.	n.d.	n.d.	MLPVEIFPLLFNYLSLCVAAVEPPRESSKRQLPADPTGVTTITSPNGFQIRYSEPGKSGVCETTPDVNSYSGYIDIDEKTHMFFWFFEARHNANEAPITLWLEGGPGADSLFGLFDLVGPCHVTEDLKSELNPNSFTEVSNVLFLSQPIGVGFSYADEVAGIINGTSGYPQNSSTPDGRYANVSPFQTTTTSAAAVTAWEVLQAFFQELPSFDPDVKSRDFNLWTLSYGGHWGPAFFEHFYEQNELIKNGKAQGVALHMQSLGIINGIIDIQVQMPYYPEYAIKNEYSIQLVNETVYAFMKMAFSITGGCSDSLDYCYASDTSTLIGQYLCASANAICRTMVEGPAESISNRSPYDIRALATEELEPSFWIDYVNTAFVQNALGVNLNYTSASSEQVSEGFVLSGDWAYSKLSDLEELLDRGVKVALINGDADYLANWMGGEAISLAANYTHSAGFRAANYEPLVVDGTKYGETREFGQFSFTKVYEAGHDVPFYQPVATLELFKRVLGNLVISDGSSKVDY
JX266g12781.t1	DE	1.05405740734	0.530801941986	0.8125	Carboxypeptidase
JX266g12781.t1	MF_ARGOT	7.82348537793	0.710831573708	0004185	serine-type carboxypeptidase activity
JX266g12781.t1	EC_ARGOT	7.82348537793	0.710831573708	EC:3.4.16.- EC:3.4.16.2 EC:3.4.16.5 EC:3.4.16.6	GO:0004185
JX266g12781.t1	BP_ARGOT	3.67609559315	0.583094091953	0006508	proteolysis
JX266g12781.t1	CC_ARGOT	0.236288838354	0.375281067083	0000324	fungal-type vacuole
JX266g12781.t1	BP_ARGOT	0.0949127620708	0.34943309244	0009405	pathogenesis
JX266g12781.t1	CC_ARGOT	0.00959197708222	0.318920690437	0016021	integral component of membrane
JX266g12782.t1	original_DE	bac	n.d.	-1.21428571429	JX266g12782.t1
JX266g12782.t1	qseq	n.d.	n.d.	n.d.	MEIDAQAQSPFFRLAAEVREMVLTHYFTLDQLEERVIQSDWCAGMHKSGPLHSPSNAKATALLQVCRRLRMEASPLVLGTVIMRFGNDTHALSTKFSSASGHYNGSRGIHTSGVSLLATMPSAMNLQAPHMKTFYIEYDLRFNHSYDFYELVSSIFHPYGMPLMQGLEKLELHIAPLWWGSQLDGGHVRGTVSDWERGKVINTVNFPLPDFLRLLKQMPKLKTLVINADVFQKPLIQSLSTTLEGSGITVIEYGRKAVIMGGRLLVKQGPQAMNALGVGQFDQWTETAPTTLAACLSDMWPLLP
JX266g12783.t1	original_DE	euk	n.d.	-1.21428571429	JX266g12783.t1
JX266g12783.t1	qseq	n.d.	n.d.	n.d.	MSSSDLSASLRSRGYPPVQPNWGANYTKTLHHDTYAYVDPSKSDCAGKAVLITGGNKGIGKGIATSYAKAGASHIAITSRSDCSSVAVDIKNVALTAGLAEPRVLALQVDVVNRASVRTAAEAVEREFGRLDILISNAGFLAHYERLLDSDDDEWWQSYETNVRGMYFVAKAFLPLMLKGGDKTIVSIASSGSMHYHIGGSSYQVSKFALLRLTEFLMADHGDQGLLTYSIHPGGVATDLSSSLPEQTQAWLRCTTALGGDTIAFLTSRRQEWLAGRYLSAMWDMEEVFDKKEEIIDGDLLKMKMAF
JX266g12783.t1	DE	0.735807053412	0.380470234011	0.48	Similar to oxidoreductase
JX266g12784.t1	original_DE	euk	n.d.	-1.21428571429	JX266g12784.t1
JX266g12784.t1	qseq	n.d.	n.d.	n.d.	MTRKAVDSRIPALIRNGLQERKRSFFVVVGDRAKDVIVHLHYIMSSMDLKQNKSVLWAYKKKLLGFTSHRAKREKKIQKEVKRGIREANSEDPFELFVNLHNIRYVYYKESEKVLGQTFGMCILQDFEGLTPNLLAKTIETVEGGGLVVLLLKGMNSLKQLYAMSMDVHSRYRTEAHQDVVPRFNERFILSMGANKSCLVIDDELNVLPISGGKEVKPLPPPDLDEPKTPAQKELESIKESHEDERPVGNLVSLAKTVDQAKALLTFVEAIAEKSLRNTVTLTAARGRGKSAAMGVAVAAAVAYGYSNIFITSPSPENLKTLFEFIFKGFDSLGYADHADYSIIQSTNPDFNKAIVRVNIHRNHRQTIQYIRPQDAHVLGQAELVVIDEAAAIPLPLVKKLMGPYLVFMASTINGYEGTGRSLSLKLIKQLREQSRAAPVANGTEVADRSSGKASKSADLGFSGNRLREITLSEPIRYAQGDDVEKWLNNLLCLDATLPRSKINTQGCPDPSQCELLKVNRDTLFSFHPVSEKFLQQLVALYVSSHYKNSPDDLQLLSDAPAHELYVLTAPATDSNRLPEPLCVIQVALEGKISRQSVLNSLDRGTRPAGDLIPWLVSQQFCDREFPSLSGARVVRIATNPDYVSMGYGSKALELLYDFYEGKFADLSEGAGPVEEETMVRDINSMPPLFSRLSQIRPAALDYVGVSYGLTQSLHKFWKRAGMSPLYLRQTSNDITGEHTCVMIRALERTEDRSWLGSFAADFQLRFLELLSYAFRDFNSTLCLSIDESANAGAALDDSRAAAPLTKSDLDALLSPYDLKRLESYCNGTLDYHTILDLVPKLASLYFTGRLKQNIKLSGIQQAILLAIGLQRKDMDAVTQELPLQSSQLLAMFTKITRKMMAHFDTLVKGAVAADMPRGDAIGVSVENASGVHDDEMVDTRFAPLEKSLEDELEEGGDEALKAIREKQRELINSLPLTQYEIEGDSPGWEDAEKQVLSATKKGQANPVVSVKSTKAKRKEGPTASEIYDEVFGEKKHKKVKKSRKSQ
JX266g12784.t1	DE	1.66369755843	0.756863654381	0.9	RNA cytidine acetyltransferase
JX266g12784.t1	GN	n.d.	n.d.	n.d.	NAT10
JX266g12784.t1	BP_ARGOT	13.2777146054	0.833788450199	0051391	tRNA acetylation
JX266g12784.t1	CC_ARGOT	7.39944136915	0.69967179439	0005730	nucleolus
JX266g12784.t1	MF_ARGOT	6.56907923384	0.676850722491	0008080	N-acetyltransferase activity
JX266g12784.t1	BP_ARGOT	8.67630829752	0.732394932036	0042274	ribosomal small subunit biogenesis
JX266g12784.t1	BP_ARGOT	7.67654322492	0.706999475357	0000154	rRNA modification
JX266g12784.t1	MF_ARGOT	3.20191208861	0.564519246094	0030515	snoRNA binding
JX266g12784.t1	CC_ARGOT	3.19485445373	0.564232742139	0030688	preribosome, small subunit precursor
JX266g12784.t1	MF_ARGOT	2.91116731775	0.552442319774	0005524	ATP binding
JX266g12784.t1	BP_ARGOT	2.89623044292	0.551805933311	0016556	mRNA modification
JX266g12784.t1	MF_ARGOT	1.72642549312	0.495483379068	0000049	tRNA binding
JX266g12784.t1	MF_ARGOT	0.0729062485107	0.343905680119	0003747	translation release factor activity
JX266g12784.t1	MF_ARGOT	0.0427548209069	0.334723350902	0004514	nicotinate-nucleotide diphosphorylase (carboxylating) activity
JX266g12784.t1	EC_ARGOT	0.0427548209069	0.334723350902	EC:2.4.2.19	GO:0004514
JX266g12784.t1	KEGG_ARGOT	0.0427548209069	0.334723350902	KEGG:R03348	GO:0004514
JX266g12784.t1	BP_ARGOT	0.0676511287324	0.342466274017	0006415	translational termination
JX266g12784.t1	BP_ARGOT	0.0341759792917	0.331542755791	0009435	NAD biosynthetic process
JX266g12785.t1	original_DE	euk	n.d.	-1.21428571429	JX266g12785.t1
JX266g12785.t1	qseq	n.d.	n.d.	n.d.	MASDGPHPRVGVAAMIRNAQGEFVMSKRLGGHGAGDWQFPGGHLEFGESIFACAERETLEETGLKVKATKLVGVTNTVFHEPGKHYITLFVACEREDDKAEPELLEPLKCQGWHWITWDKVCGWCDHHNETAGEWATNKCFMPIRNLVRENRVLQI
JX266g12785.t1	DE	0.780894661631	0.403116251606	0.634146341463	Nudix hydrolase domain-containing protein
JX266g12785.t1	MF_ARGOT	2.02311211785	0.511226883735	0016787	hydrolase activity
JX266g12785.t1	EC_ARGOT	2.02311211785	0.511226883735	EC:3.-.-.-	GO:0016787
JX266g12785.t1	BP_ARGOT	0.238964273762	0.375679527628	0042738	exogenous drug catabolic process
JX266g12785.t1	CC_ARGOT	0.112532949976	0.353408692096	0034272	phosphatidylinositol 3-kinase complex, class III, type II
JX266g12785.t1	BP_ARGOT	0.234062771146	0.374947809692	0006203	dGTP catabolic process
JX266g12785.t1	CC_ARGOT	0.0527437034498	0.338046628159	0005829	cytosol
JX266g12785.t1	BP_ARGOT	0.215718687879	0.372138903648	0042262	DNA protection
JX266g12785.t1	BP_ARGOT	0.175520119523	0.36553171624	0061136	regulation of proteasomal protein catabolic process
JX266g12785.t1	BP_ARGOT	0.14038150311	0.359102838578	0000278	mitotic cell cycle
JX266g12785.t1	BP_ARGOT	0.105995214704	0.35197262793	0000302	response to reactive oxygen species
JX266g12786.t1	original_DE	bac	n.d.	-1.21428571429	JX266g12786.t1
JX266g12786.t1	qseq	n.d.	n.d.	n.d.	MLKGLCVWYTNGRSFNYGNFEKESWSCKVKSDLVVAKLTAGRVQSSESSYIDTAEFIRSDMDGHQSAWPLNVSTLRYLGDGPNRVTQNKTEIVEQAPNQQRVATWSIG
JX266g12787.t1	original_DE	bac	n.d.	-1.21428571429	JX266g12787.t1
JX266g12787.t1	qseq	n.d.	n.d.	n.d.	MDTFHMLQLLRNLTIRAIHANVCHHRDYVATTHYDATHQPIGSACNRFLTNTEEPDRPGSPLSIISDFYEIREPLGSGSSTNINVEDRWAYSRSATISDDNTSQDTMASRYIGKSYSDSGNSYSSVKSRSTRSQSSSPYLPRPFDVIRDDSQVFQVLNGTSTSSDSHRAVLEPWVRVPGSRYDLCSRQPSLNIESALSEAMDDEIFDQRELH
JX266g12788.t1	original_DE	euk	n.d.	-1.21428571429	JX266g12788.t1
JX266g12788.t1	qseq	n.d.	n.d.	n.d.	MGLEAQLHLVGDNYSNASSAFFIAVLLFSLPNMVLLNRLPVANCLAVNLLGWGLCTACHASLSNYAGLVTLRVLSGAFESGIPPALMLLSSQYFTYQEQAPRFACWYTGLGNGQILGALISFGFQHMAPTAALSSWKTMFLVLGLVTAAVGIFVLFFVPNSPMKAKFLSDVEKVTLLQHIKVNQTGIDSRRVHPGQIVEGLLDPACWGIFLLVALQSSGSGVVTAYSATILTSFGYTPKQAALLNIPSGAVNIICVLCYSFIVRYYGYRWLVNAGAGVVGVTAAALMCFLPNSNRSGLLAGLYLINVLPGATTIAFQWLTCNTAGHTKRTYATAGLNAAFAIGNIIGPLTFRAQDAPNFRPAKLALVILWSISVAVAVLCRFYYVAMNQRRDTLAEAEGEKVAIDKAYAGLTDKENLSFRYHL
JX266g12788.t1	DE	0.816959056095	0.420909879644	0.842105263158	Allantoate permease
JX266g12788.t1	MF_ARGOT	3.35172315885	0.570527977134	0022857	transmembrane transporter activity
JX266g12788.t1	BP_ARGOT	2.78053188015	0.546819938978	0055085	transmembrane transport
JX266g12788.t1	CC_ARGOT	0.830636797946	0.437034231537	0016021	integral component of membrane
JX266g12789.t1	original_DE	euk	n.d.	-1.21428571429	JX266g12789.t1
JX266g12789.t1	qseq	n.d.	n.d.	n.d.	MSISSALADLQHAADRDAEGDELAQMELLSGLQKLQNLLTTPPEKFLRMSFQMYQNVSVGLVQLSRSPRSDSMKLTLVVRLMRLITIIDIADEIGLHEYQANEATQYSIQRGILGDVDYCNMGPIASKTNIDAHAYSFGKPTFPWMMANQEHAQAFNGFMAARRGAMWNKWYNVYPVSDKVTAKEINESNLPGRIIVQDQPHVMTKLDGIDTMAHDIFTPQPISGGRLYYFKQIIHNWQDEQAVAILRNKAVTMKSRLLDHVNRRLCFARTGSRTTGCFYGYGDASAIQRNRTYRTAVVGSHPSSWPPNGGDLVRRRN
JX266g12790.t1	original_DE	euk	n.d.	-1.21428571429	JX266g12790.t1
JX266g12790.t1	qseq	n.d.	n.d.	n.d.	MEEPKQPEDAELSVRDKVGAFLEEGLLKGKQKFQQSLGLGQTPSAIPPGEVEIGGEPRLVEIGWHPVAGLAGKWFAEQTGLGKMITEGINKFPDPTQHWAVLVGDYCHQLWMDENLDVIYTNGKIDRAEWHTYEVGKTRFNDEALNQAGQMTIFAMREKRPAYNLIDNNCQIFALNLLEKIQIGKHKEFATSFSVYQRAIGAGTIKDLFVDHHPDEQSETEKPETPVQGTVPLAQQVMDEKTTQLDSHEKLASS
JX266g12790.t1	DE	2.00602895281	0.848135514436	0.8	Pppde peptidase
JX266g12791.t1	original_DE	bac	n.d.	-1.21428571429	JX266g12791.t1
JX266g12791.t1	qseq	n.d.	n.d.	n.d.	MEDQYVGFPFDTRLDPDISDFDSSTDDEDNYQLEMTNAWILHDGTWAHIPYDYRTPENVPQPMKPQLLHQAHNGLSNLQLGHNHTICPVAMLWATRLLWSKMQPPEMAKDPQLSVFMMPPTGPEPWSQDRKIQNDFWHAESDEYRAKASVEICRGRIYIWPIFVVDDFGSDWVTLWWKQKEWSKEVAEADRHGCQGFVDCLAIIDPRLDSKWSSDAKPAASRFKERRDRIRLTLHEYLDDYGVYLGPEDSTLDKFIYIASMGDEENTSGERCYAAIKTLLNRLAEASAVANDTKNKSKSENTAYHATIESELSQITNPQDRVISPQLIRMEMTGLLAWSCLSHFDYNARIAIEHLPPGVKIPFQSTGGVELEYTPTDIGIRTEAKIAPPPPDTLTQLFQI
JX266g12792.t1	original_DE	euk	n.d.	-1.21428571429	JX266g12792.t1
JX266g12792.t1	qseq	n.d.	n.d.	n.d.	MNFHTSHMENEPFYSVPTDGDAVQQALPNTLIQIQPGLERAFRAKLQESPYCDLRCGCEVIAREATGSGIVATYRTQDNVCKGITGQWLVGADGKRGVVRKHFLEDAAGIRQVNGSYQYDGTWIAANLKITLPTPSSHPELPLWPLGYTPEDVFDLFWPKGWHFCSPPGKATAGGRFGPYKERLWRHEFEQGNWDDSMDAEKLLWEQLEIMFTRQRDGRYQPLPFGTVSFPKDCIEILRCHQFRFTHKVVNKWFHDRIILIGDAAHVFPPFGGQGIACGLRDAHQLAWRLFLLTRLPSVDRPLGDTLLATWERERTWGVKEAATITKINGQLCNEGNTYSFWIFRLVKWISQQLPFIPSEPDLFLKWEQRGYRSVDGFHLKQYGGGGKIAQVYVDSDGDGPMLSDQLIAHTSIVTLLVISNIPQDLILQAKEVIQSFNFPKQIINDQCIRAFSSSRPPDVEIATETCFPTPIPDIGEDVREGYNESNFIERLLPNACFVLVRPDFYIFAQARTTEELVASLQKLKEIFILQVSD
JX266g12792.t1	DE	0.737738007532	0.381449209392	0.769230769231	3-(3-hydroxy-phenyl)propionate/3-hydroxycinnamic acid hydroxylase
JX266g12792.t1	MF_ARGOT	7.75294953877	0.708996605531	0071949	FAD binding
JX266g12792.t1	BP_ARGOT	0.40855619124	0.397509517411	0006351	transcription, DNA-templated
JX266g12792.t1	MF_ARGOT	0.369531755082	0.3929658075	0008270	zinc ion binding
JX266g12792.t1	MF_ARGOT	0.228660821311	0.37413245093	0003677	DNA binding
JX266g12793.t1	original_DE	euk	n.d.	-1.21428571429	JX266g12793.t1
JX266g12793.t1	qseq	n.d.	n.d.	n.d.	MTALTAFVLGPITFWPPADITLCLKALLASCPSESETSGSEDGLSKIRVECLLAYYEFHHLPGSAAWMRVSRLTRKAHGLGLNQIENPDLCSAFDADTTSHDTVEDWRLVWWCIYCLDSYSNISSGSPFVVDPESINTALPSRLVNGDLPVAPSDSQPQRIFLADDLNDLWETVQQIVKGHHAVDLNLHLVATTVLRRAGHLLRIRSEKGPGSVQARLDGLKRSLALLRLALPSRYFHPSRLVINGESKKQHHMRLTNLLLMHMAFLIVALPGDRAEDGAGWTDCLQSAFHPAQDIASVVENWNNNFNSQTDPAICLIIYAALQVLYLHRRSGIDSTPSSHTMQSENLLHLFLTQFGGIWSLPRKLAQLYCVARETDAGPLSSAEIDILLKRARTPLHPKFANSHLMVTEHPSSTTFPDLTLDFIDPVELLSFVL
JX266g12793.t1	DE	1.45068776275	0.687124135106	0.746268656716	Putative NADPH-dependent 1-acyldihydroxyacetone phosphate reductase
JX266g12793.t1	BP_ARGOT	5.66650742704	0.650340279401	0006351	transcription, DNA-templated
JX266g12793.t1	MF_ARGOT	5.12525444383	0.633418640252	0008270	zinc ion binding
JX266g12793.t1	MF_ARGOT	3.17143215552	0.563279641488	0003677	DNA binding
JX266g12794.t1	original_DE	euk	n.d.	-1.21428571429	JX266g12794.t1
JX266g12794.t1	qseq	n.d.	n.d.	n.d.	MSSTPRQRIHYKKLSTSRDEARFLEIEPAGNIEDPVVCRLVTLPLRGDVDFLAVSSLLGDPTQQERIFVDRSSIPVPKHVSLGLKHVRAVFYPAIQKPSQESLERRREHKSPSWLRNLLKHFDGGSQNVRGPKLRVWIDCICINPQDASENAKHRVLMYHVYQRANAVVGWVGLKIPQTDLGIQLIQAFDQAMPENWQEPDDKQAHPENYSPYHEWAIPVIGLFDPTSDAAIGTADFLNRDFFLRRWILEEMAMSRVPVFLIGDSIVSWKQILRLNLAMEEFKDYESNVCPAATRPLIHEFPLGTIHELLDEFEKRKNMGKVELLNSSESMSVRTESVHSKGSYGQRQ
JX266g12794.t1	DE	0.922392216861	0.471296176643	0.48275862069	HET domain-containing protein
JX266g12795.t1	original_DE	euk	n.d.	-1.21428571429	JX266g12795.t1
JX266g12795.t1	qseq	n.d.	n.d.	n.d.	MEACAVIVAPSSAYSDSALGRIDTANNEDAVMSQDEGSRWIKLPEALFSSIMSVDPQFNPQYQASKVLSDDWLQKVMKMDEETATVWRRLDISYMSAICAPHADLETLKLMNDWNGWVFAFDDPFDEGDYTSNHMKATEEVLWSLSILDNVHPIISAEDHPIRHVLQSCWLRFQQRASPALQYRWKQYLTLYCLGVLEQVDFQQRATRPTVDEYMNLRARCVGALPCIGLMEYAEGIDLPRHVVEDVSLQAITRITCDLVTLQNDVFSYRKDLIKGEDSNIIFIFKDQGLTDQEAVERIGEMLYDCYNKWRDAVANVPSWGDEIDEEVKKFIGGCQNLALGNLHWSFYTPRYLGTDGEQVKQTRMIKLP
JX266g12795.t1	DE	1.28229845322	0.624964120917	0.8125	Terpene synthase
JX266g12795.t1	MF_ARGOT	4.67574311936	0.61867273642	0016829	lyase activity
JX266g12795.t1	EC_ARGOT	4.67574311936	0.61867273642	EC:4.-.-.-	GO:0016829
JX266g12795.t1	MF_ARGOT	2.52424212764	0.535391780839	0046872	metal ion binding
JX266g12796.t1	original_DE	euk	n.d.	-1.21428571429	JX266g12796.t1
JX266g12796.t1	qseq	n.d.	n.d.	n.d.	MPSSASGETLAERARRILGLDLDGWLSAELRQSDDVPSQGNRSKQVADAQRKHRQRTQSYIQALEQEVLRLRKAELTLKEEIKEAYRDAHHAMHQSQDAPAVMEVDESATATVSVEQNLAIDWNAILNTTPEPACCISAAERTPVVGDQFNAGDQYQMPTWPWALSFDKGVGSLDQPLPIGGLQVRKTPLDPQMGLDLILLLERPCLGHLHNSSATDSRREGYVAAHVPYNWGTRHAYNLSTRLVHNLGPAESISHNQITNTDLDKLLEASERLYLPDELTPVQVWALVRKLDEVIRMDPDLVSAMFTDLSKYSYCNSFGSAISKSTVKAAFAFYLGCNPPDWRFKVPAHLD
JX266g12797.t1	original_DE	euk	n.d.	-1.21428571429	JX266g12797.t1
JX266g12797.t1	qseq	n.d.	n.d.	n.d.	MAPIIDFENFPGNIVNNEFLPTSTTRHSINPSTGEPLYEVPVATKDDLDASVVHAQVAFKTWSRTSFAERSALLLKFADAIEANRREIERLDTLESGKTISLSGVELTMTIAWLRTFATMEIKDELLDENDERTIYSTFPPIGVCAAIVPWNWPVLLGLGKVGPALITGNCIIVKPSPYTPYCDLKLGEIGMSIFPPGVFQVLSGNDDLGPWITEHPSIGMVSFTGSIPTGKRVATSCAKTLKRYVLELGGNDAAIICDDVEIDKCLPKITQLSFLHSGQICMDVKRLYIHEKIYEQFRDAMVDYVRKNLQTGNPLEEGTFIGPVQNGMQFELVKDMYAQIEKQGWKAALEGKVRETSKGFFVEPAIIDNPPEDSRIVTEEPFGPIVPLLKWSAEDDVIERANALETGLGASVWSKDLGRAERLARQLSAGSVWINSHFDTAPNVPFGGHKQSGAGMEWGVEGLKHYTNSRSLWVWKKVFE
JX266g12797.t1	DE	0.786210973135	0.405757130878	0.53125	Aldedh domain-containing protein
JX266g12798.t1	original_DE	euk	n.d.	-1.21428571429	JX266g12798.t1
JX266g12798.t1	qseq	n.d.	n.d.	n.d.	MSSTIRVKLGPPHVLLKGLVWFLGITTLLSALTNNQICRHVRLHTPHHPDGHRLTDEKVLSIRRNSLRRVQDSNTELRVRMDDGHGPLIKYVSVDANVLAAFRSTDEILSMLPPGNWNKAYIFEGKDKQPGVTVKVERLLAVEGAWSPLNIDYFDLIPIRSLKTESAVQGTSESDFIQVVSHPLFSVPIVMKIASFPNTHNIVGIEAEIVAYRLLEGAGVAPRYLGQVTENGRVIGFLTEYIANGRTAQYSDRKACLASLSKVHSRGIVHRDPHLGNCIIGKNGEAYIVDYETSRTTNDYVAFQVDYDLMWQSRGG
JX266g12799.t1	original_DE	euk	n.d.	-1.21428571429	JX266g12799.t1
JX266g12799.t1	qseq	n.d.	n.d.	n.d.	MEPLDAGAGSASAHRPTRRAEMIGIAGYPDGDKSDQSSDNDTPMSIGLVSDGSERNLNSCPGEKTATPSLSADTPITNVYLTFDTAVPAVNMTSSSCVDQLPARPDLSRYGNPTKMRNARKNTMLFLSCVATCLTAYTAGAYSPPADLLAAEFGVSRTAVLTGITLFTVGFAIAPMILAPFSEVNGRYPVFVVSGIVFVIFQAVCGIVSNLGGMLFARFMCGVGGSVFSTMIGGVIADLWEKEERNTPMALYSGAVLIGTGLGPLDSSLMLHRWGHDGVVGITAKWRWVFWHQVIADAVLVIALTVMFHESRGSVLLSRKATKLNKWYTALEEKGVFGVWVRADAKPGEVAFDLRPLVPEDEEKTSSTPFFFNDQNRAYHGFRLQRIRWLVREDEQRASLVTMITVSLFRPFHLLFTEPAVFFFSLWVSFAWAVLYLTFGSIPLVFSRQYGFNQQESGYVFIAMIIGSILATAMGVYQERLLKYHKWQREATSDNPPSKFWSFMRRRFPVEAPESRLYFTCITSILLPAGLYLFGLSAAPDIHWIAPTIAISLATVGIYTIYLATFNYLADSYQTYASSALAAQSFCRNMLGGAFPLVVTPLFVNLGEKTAGGLLGAIATVLTLVPWALAIYGETIRGRSKFAVALQRTGS
JX266g12799.t1	DE	0.923004850731	0.471581842481	0.666666666667	Drug proton antiporter yhk8
JX266g12799.t1	MF_ARGOT	3.35138658887	0.570514629975	0022857	transmembrane transporter activity
JX266g12799.t1	BP_ARGOT	2.78025266749	0.546807782194	0055085	transmembrane transport
JX266g12799.t1	CC_ARGOT	0.830553387892	0.437027587067	0016021	integral component of membrane
JX266g12800.t1	original_DE	euk	n.d.	-1.21428571429	JX266g12800.t1
JX266g12800.t1	qseq	n.d.	n.d.	n.d.	MKTGSRAKSLPPLQSRNGAHHHAMESEREQQCTQERGRSRMRNDLMKCPTPPWDRRVDVTFHEEAAIIRSVRGAESLESAREEIVVGRVARVTTTNHGDLESDTYKAIISILNYNKKRQNAINDSYSKVCARLRLTRGRTYTAGESCMLLKLPVGARLIIWGYVMHDDPSLEPKPIRMQAFNPFFKDVWHIAGFENTKELFWSSRGALSSCFSIRMDLLAYVLTTHRFHFVFSPHVKERLCAEMFHWIDQYSHLMRHITIELDLSKLGFGPSSSAAHLVPGNLNVTASVARFTEIQVAHRSMSLANLVLLARRYHGTRAAETEDHGRSKLRQYCPPDGDYGAVFPIVRLSGQIETLRIVGFNASTASCILASLFPDVNCQDPDELSRHAHRADISCVWPFIPGQSTVHRYMQTDVNVRAQYGNPSGLAYVPSSAQRASVARKQFIRLREMLEAYDLRKQSAKGFSGMTTEHPTQKVTRRRTVKIGRFGRKKSQNEGSDRTKNHPGGSSTERKPSNDMEEQRRTSMNKAATTPASLSKNIAPNADHASQSTARGSWSKPLNLASAGSLGSLESLGSIRRRSRPGSRHKLQSEATRGSVPSTSRSSNIAHRVDSRPGYDEGVKQDNRQSVYSLQGGPARNAGQGWAAEQAESLGSGETPRSQTPRTMGKTRSLTDLIRRTPRSSACASFKSPRTHGSPERTTNAVHFQ
JX266g12801.t1	original_DE	euk	n.d.	-1.21428571429	JX266g12801.t1
JX266g12801.t1	qseq	n.d.	n.d.	n.d.	MAPISARGIAFLATALLSTLVSAVEYLSISGSDFVTNSTNKRFDIIGVTYQPGGSSGFTSTADPLSDTEACLRDAIIMQKLGVNVVRIYNLDADLNHDECASIFNAAGIYMLLDVNSGLYGQYIDRSDPSSTYTVDYMEHIFAIVEAFWSYPNTLGFFAGNEIINEDADESVPKYIRAVVRDLKEYIALHAPRSIGVGYSAADVATMLTDTWAYLGCELENSTYSKMDFFGLNDYEWCGDSSFTESGYDDLVTDFSGTDIPVFFSEYGCNNVAPRTFTNVPVLYGDDMAELSGGLVYEFTQETDKYGLVAINSSTEVTLLQDFNYLMQEFLTIDVASREEINKTAESASATSCAASLISESTFLSDWDLPDRPSGGDDLVTSGITSAPTGSLVSVTATTMPATVYNYTGAEVTGLALVSLGCADSNYPGLISTYTAGDETCVYATSTGTSSSKSLAGPSFNVDVGTIAMFAAVLSGFVGGLMLL
JX266g12801.t1	DE	1.3079321525	0.634827180425	0.7	1,3-beta-glucanosyltransferase
JX266g12801.t1	GN	n.d.	n.d.	n.d.	GEL2
JX266g12801.t1	CC_ARGOT	10.2603102415	0.769800560345	0031225	anchored component of membrane
JX266g12801.t1	MF_ARGOT	2.20470390776	0.520296522874	0016740	transferase activity
JX266g12801.t1	EC_ARGOT	2.20470390776	0.520296522874	EC:2.-.-.-	GO:0016740
JX266g12801.t1	BP_ARGOT	0.355236709053	0.391241722576	0009272	fungal-type cell wall biogenesis
JX266g12801.t1	CC_ARGOT	2.48838624981	0.533747477262	0005886	plasma membrane
JX266g12801.t1	BP_ARGOT	0.352310425547	0.390884539183	0031505	fungal-type cell wall organization
JX266g12801.t1	MF_ARGOT	0.279937692389	0.381524068925	0016787	hydrolase activity
JX266g12801.t1	EC_ARGOT	0.279937692389	0.381524068925	EC:3.-.-.-	GO:0016787
JX266g12801.t1	BP_ARGOT	0.233323157794	0.374836734089	0042244	spore wall assembly
JX266g12801.t1	CC_ARGOT	0.42163682388	0.398983540575	0009277	fungal-type cell wall
JX266g12801.t1	MF_ARGOT	0.0236886841693	0.327047918827	0022857	transmembrane transporter activity
JX266g12801.t1	BP_ARGOT	0.215333916782	0.372078732408	0030437	ascospore formation
JX266g12801.t1	CC_ARGOT	0.0825572601135	0.346419995413	0016021	integral component of membrane
JX266g12801.t1	BP_ARGOT	0.207358340118	0.370819166503	0034411	cell wall (1->3)-beta-D-glucan biosynthetic process
JX266g12801.t1	BP_ARGOT	0.18009193995	0.366318873518	0071966	fungal-type cell wall polysaccharide metabolic process
JX266g12801.t1	BP_ARGOT	0.0196517249218	0.325054805393	0055085	transmembrane transport
JX266g12802.t1	original_DE	euk	n.d.	-1.21428571429	JX266g12802.t1
JX266g12802.t1	qseq	n.d.	n.d.	n.d.	MNDIHVCVRSTRTRRVIIGESGPDITDELWVDPASDGRAPAAPGLGGGRVSGRQTSEWRGTWLVAFWVAKLQSQHRNDLLVPADENSRSDNQTHPPDTPAFEPATVVTMDIKDLAANNPTPPPGFDPENAQNLEDMEKQFAVKVVQHMEIYFSILEKVKGSTVRLTKMDDEIYEHLQKDFPEFDPAEPIDEDKMKSPEGKKRWRDFMMQYEKKIDDYNFGTMVRASPKTEYTQEGTIFVPRMQFYAVEIARNRNGLNDWIYEEKQKEKDGKS
JX266g12802.t1	DE	1.12559732168	0.561543128928	0.21875	DUF757 domain-containing protein
JX266g12803.t1	original_DE	euk	n.d.	-1.21428571429	JX266g12803.t1
JX266g12803.t1	qseq	n.d.	n.d.	n.d.	MADNTSQAPDTQSNEKKPSNSQWQGKTRCRHLFAFASWKDSFPLAAGLVASILCGALKTSLAVFVGKIFGAITEYSGGRLSATDPLSEVSSWCIMIVAVGSAGWLVHFSFMVSWVVFGELQARNIRQKLFHGLLDRDLEWYDNQAEGISSWIVRAQTHLGELQTATCVGLGNLSMDIATAIANLVVACYFSWKLTLAIVATAPVSAAILTLLGRKLEPSIESQKQDLASASKYANSAITAIDLVKVFDGADQETWQYADAIKRAMDAYLRQARVNACQIGYVKFWLESIFIFGFYYGAVLVNQGSSAGSILTAFYATLGALQAIESFMPTYSVLVKGMCAGRFLQGVTTEIKGNDHAKKTTDAYRPKACVGEIKLSNVTFAYPNNPWVPALKHASFYFPSRQPTFIVGRSGSGKSTIGNLLIKLYEEYAGDIFLDGVPLQTLSTKWVRDNTVLVQQQGAVFNDTVLGNIILGMNEQITHPRVQEACNVSQLQSTISNLPLRLDTNIGHGGHGLSGGQQQRLSIARAVLRDPQVLILDEATSSLDQPTRAILMNKVREWRANKTTIIITHELSQIRNHDFIYVMDDGYVVQKGLRHELAKDGDGHFGQLLLNSSEVHDETRIQGKDVGWQSESTSHTEACRQSASPAATRLPTSIQSARPVGLPSAISRPGITPGTPGYLGYGPTLYVGSASVQAQHRGVHRLWESPSSEPARLCPKSREDGITWVESKAYEKKPERMLHVGLGQPRKLSTDNPARPNGTVDTSSSSQRVLTSTISSLRESSVSLWIIYRTVWSCISGRERGYLILGLISCLVVAASVPAFSVIFANLLTVLYISGGLITNGHRWALFLLLVAAVGSTAAFLSSYLMANVGQAWVNSLRKEAFSRILQQNKLFFGKPKHAPERIMECMDKNAEEMRTLLGRFAAVLLIVLAMALGTFIWAMIISWKLTLVTLSGASLLALATKGYSHVTCKWEMRCNQASSGVSTTVSEVASKIQAVKALNLEMHFIRKHNEHISGTYTLGIKKAVWTAVLFACWQTIFWLTTALVFYYATVLLAVNKEVTTESILKVVNLLILGLSTGSHMLESVPSISAAQATAGRLLYYATLPAPNAEHEAGPPRKPDSAEGSRRLSTAHGKKKLISPFPIRMDGLSFAYPVPTTQTPSRFVLHNLTLTFKPGTSTAIIGSSGSGKSTIAALLLTLQTPTVTPQVLNIRPSSQRHPLSFAGLPPHLLDLKHLRSHLAYVPQQPFAFPSSIRINITYGLPDSSPLLREANVKRAAREAGIMDWIASLPDGFETLIGEGGLGLSGGQIQRICIARALVRRPKVLVLDEPTSALDSASAAGIRKMITTLIANSSGQCGSEQQRTRPSLVSSVIRGRYGRDLEAWDRVGDESGMDRGAGEVAIVFITHSVEMMQCADQILVLDQGRIVQRGNFAELKSQNGHFVELIGKDTPPPGVSLPGTEKQKDRDPKSRERQKHRPKSRGRGTQASAKTVTSHEGHTIAQTAKFGSVKNNSEQVEPEPDASGEMQRENTACGHTKQEAVKDQNHGHTTQDQEDVVEEKVQKVKRMKNRKQKKWVGTDLVDWNGSKNHPVPTPPVSPFTLMPEKEI
JX266g12803.t1	DE	2.87228362164	0.96450703075	0.73	Related to STE6-`Full-size` ABC transporter responsible for export of the `a` factor mating pheromon
JX266g12803.t1	MF_ARGOT	6.99239051997	0.688654227778	0042626	ATPase-coupled transmembrane transporter activity
JX266g12803.t1	EC_ARGOT	6.99239051997	0.688654227778	EC:7.2.2.-	GO:0042626
JX266g12803.t1	BP_ARGOT	2.78026041734	0.546808119627	0055085	transmembrane transport
JX266g12803.t1	CC_ARGOT	0.830555703028	0.437027771496	0016021	integral component of membrane
JX266g12803.t1	MF_ARGOT	2.96514193047	0.554728410237	0005524	ATP binding
JX266g12804.t1	original_DE	euk	n.d.	-1.21428571429	JX266g12804.t1
JX266g12804.t1	qseq	n.d.	n.d.	n.d.	MFLLSFLVTAVGLGVVVWVLRAIYYNLVSPINGIPGPLPAKYTDLWRLFDFYNGTQIETQRRLHERFGTATDFYSVNDAMQDGRRIQNVFSTRDKEFHAKYMRPIHNLFSLRGILSFEHLSDKTLLNLCQQLESRFVDGDNAGRTCDIADWIEFFCWDVDGEMTFGQDMGFLEAGKDEKGMIHTSEQCQRYFGIVGQMPWLDMWLGKNPRCSIMFPTFAQAAGYCVQRLLERQSSQRPKDILEDFMDHYIQAKTLNPGVVTDHEVIGYLILNVLAGADTTAIVTKVIVYNVLSNPAIYGRLRAELDAATLSYPATYEEVHGLKYLDAVMKEGMRIHPVLGNMLERIVPEGGLTLSDGRIIAPGVFVGMNPWLLHHNKDVYGQDAGAFRPERWLRHEFETQEAYEIRLKRMKDTDLTFGAGSRICVGKNFAQVELVKTVATLFHRYDMELVPGVKQWTPRWWWFTYVDHIRVRLRRRTSSGG
JX266g12804.t1	DE	0.906088297244	0.463663613936	0.625	Benzoate 4-monooxygenase cytochrome P450
JX266g12805.t1	original_DE	euk	n.d.	-1.21428571429	JX266g12805.t1
JX266g12805.t1	qseq	n.d.	n.d.	n.d.	MESPVQTIPLSARQFGSDATAGWGPTPATDLPVVSRKKQATILLSAFVTIALTIGYNQCFGVFQEYYLSSSQNMLAPSPASQTSPPTALLAFVGTLCYGLTWAGGIMVNPLISRIEHGTWVSSTSPNWRWGRRILRQLTQRTITVSGVLVMSAGFTLASFSSSIWQLLLTQGFLVGIGMSLLYFPLLAPAPEYFTNHRATAMGFILAGGGAGGLIFSPVIRALLTSVGGRWTLRIYAVFNLVAGLPVAWAVPRSRFTGVSTIEGPGRRDTHVSRALASRATFLFSAVAAFLQAAGAQLPLSFIPSYTVILGLTASNAANLLAASNAINAVSRVLIGYAGDRLGRQNTLVLTLLFAASSVFAFWVSSALTDTSYSLPLWLAFIVLYSISAGGYYALFPALIAEVFGIRQYAAVNAFILFVRGFGTMFGSPVGGQLLGSSAMGTGAYINIAYWDGALLMGATAACMGVRWADGKGRGWRWIA
JX266g12805.t1	DE	1.10192669164	0.551495715848	0.551724137931	Related to protein MCH2 (Monocarboxylate permease homolog)
JX266g12805.t1	MF_ARGOT	3.3497516012	0.570449782687	0022857	transmembrane transporter activity
JX266g12805.t1	BP_ARGOT	2.77889630984	0.546748718353	0055085	transmembrane transport
JX266g12805.t1	CC_ARGOT	0.830148199021	0.436995304852	0016021	integral component of membrane
JX266g12806.t1	original_DE	euk	n.d.	-1.21428571429	JX266g12806.t1
JX266g12806.t1	qseq	n.d.	n.d.	n.d.	MDKSRFLRFSSVLPLRTKGLYHQVPSHDLSAQATPYSDATPFGSPILTPVTRRTPKPRWSKNFRRFSVRRIVTVCVAIALLATLVLGGYQRRQRRLEEEAARDRERPKHHWEFYETLDGFYNGVRSLVKLSDWTPEQSQQRSELNTTVHHDVPMEPVLVDPYHFGSEKFLEDNYPVSPCFIDEDEKIPAPDVFAYPGIPANMPAPHFGSYNNLGITPDMCWERFGRLGPYGYSYPKEEGGLGFSVNSERAGADKILAKFDKIDWRNMNWDRAQKRCFEKNKHRFXXXXXXXSPSSDEPPKKKVPRTAFVLRTWTGYEYDDIHLLSLRAMINELALKSGGEYDIHLLVHVKDESIPIWASEEVYQDTLRKNVPAEFWGMATLWSVPLMRLYYPGPFLKEDNYQNMAGSDIYGVYRSAHFALQWFSQQHPEYDFFWNWEMDVRFTGHHYEFHNQVAQWADMQPRKLLWERSQRVWIPDLHGSWENFSQLVEKETLAGKEAPIWGPVDFPTASHGMLPHPNGTKPPRSFEDDNYEWGVGEPADLIVFDPFVDPDKSAWVFRLDVTGYNTTLAPPPRRYAIITIGRLSKRLLNVMHDETYKMRHTMFPEMFPASVALHHGLKAVYAPHPVHFDRRWPLDVLDRTYNHVETPNDSPFGGQEHNNQGGSFYYNSGFSGAMWRRWLGAVDNNEGGRQFEEKNSGRMCLRGLLYHPIKFERVD
JX266g12806.t1	DE	1.03952909211	0.52442216712	0.875	AdhP, Zn-dependent alcohol dehydrogenase
JX266g12806.t1	CC_ARGOT	0.829675173986	0.436957608024	0016021	integral component of membrane
JX266g12807.t1	original_DE	euk	n.d.	-1.21428571429	JX266g12807.t1
JX266g12807.t1	qseq	n.d.	n.d.	n.d.	MIINLVLAAFLVLVQPLVGAHGGLANYTVGDVWYRGYDPNEPAAEQQGQSWMVQRIWASIDPIFHVNDTGLACNTPGTTANSYIPIAAGDNLTAVYWYWLHPVGPMSIWLADCSPFGKCEHADPNKLEFFKIAEEGLLNGTVTEGMWFQKAFQHWDGTPDLWPVRIPETIKPGLYVVRHEILSLHIENKPQFYPECAHLNISGTGSAVPPKDYRVKFPGAYRDDDPSINIDIYTDEMRETTNYTIPGPPVWDGLMNKYCADC
JX266g12807.t1	DE	0.909263962236	0.465154841735	0.911764705882	Lytic polysaccharide monooxygenase
JX266g12808.t1	original_DE	euk	n.d.	-1.21428571429	JX266g12808.t1
JX266g12808.t1	qseq	n.d.	n.d.	n.d.	MVRRFAAALLLGSTALALPAELVERQNTTCSVATSYPAVSVAKLPDPFTFADGKKVASKADWSCRRQEISKMMQQYELGDFPPPPDKVEASLSGSTMSVKITVGSNTVTISASIKAPSSKPGPAIITIGGSSLPIPGTVGTVGFNNDNFASQASSGSRGSGAFYTLFGKSHSAGALTAWAWGVGRIIDGLEQLGADKTGIDPKRLGTTGCSRNGKGAFVVGALNDRIALTLPQESGSGGAACWRVSDSEKSKGKNIQTAGEIVGENVWFSSRFNSYTSKTNTMPEDHHMLAGLVAPRGLFVMENDIDWLGPVSTTACMKAGRLIYKGLGEPDAMGFDLTGGHSHCQFPSASQASLTGYINKFLLNTGSAPSNIEKSPASVSMTDWVDWTPPTLS
JX266g12808.t1	DE	2.58644461607	0.944266143525	0.358974358974	Carbohydrate esterase family 15 protein
JX266g12808.t1	MF_ARGOT	12.8864559301	0.825934751176	0030248	cellulose binding
JX266g12808.t1	CC_ARGOT	5.7961894593	0.654273017005	0005576	extracellular region
JX266g12808.t1	BP_ARGOT	4.03242081005	0.596274500317	0005975	carbohydrate metabolic process
JX266g12809.t1	original_DE	bac	n.d.	-1.21428571429	JX266g12809.t1
JX266g12809.t1	qseq	n.d.	n.d.	n.d.	MAQSENAPPRTQRRYFRFNYDEIAACSGNNFHQKLRRHAERVVKDCIAGGVPASHLWLDAQTSGGTNDPADPQVMYLRAVKEALLPIWSPRILSGIVSPKSPSKSTMTAEDIMSSPAMARAIMRRQPAAAGMRTSDLGGRPPSSPTLPATPPATGRMVSKPAADLPSPSKLRAAADPFRPAVPKPLTSAAVGGAKSSEVVPELIDPRVAEFRRRLARRYVTAQKEQD
JX266g12810.t1	original_DE	euk	n.d.	-1.21428571429	JX266g12810.t1
JX266g12810.t1	qseq	n.d.	n.d.	n.d.	MARKGSPKVRTGCHTCKIRKVKCDESKPACLRCTSTGRKCDGYPASPEQGLTWYRPSHLFQSIDQPVEGRALQFFCENAGPLLSGPLDPYFWTHLVLQFSNFEPSVRHSVVAISSLYEDYHCRARTVAQLRNNDFALRHYNAAIENLRELNNEPLILLVCVLFVCIELLQGNRDAAMQHIRHGIIILERIGASYPWTVEHLAPVFRRLSVFPLFFGSSVDTFPRPAGLDAPIPARFTTFSEAQYYMDAIICQASRLIRHGDPYRYGKLLNQPVDPRLLAWQLNLELSVNDWYDSMADLNERLGLKEEQDTAYCNAMLRYRLARSWARSAFEPNETAYDERLDDLKAIIDRAVQHSHRVPRIGSNGPRFTFEVGFVPFVIYATMHCRDLRTRLRGLIWLRECGTTRENLWEPERMYPICKRLVEIEHNIVLDKLDQPVGPVAWEQLPIEEMRSKDFSSSPDRVLHVDADGRKVWGSWANFVMRTREGKVWMLKEFLPRPASVGDVLEE
JX266g12810.t1	DE	1.57897449957	0.730314875354	0.957746478873	Aspercryptin biosynthesis cluster-specific transcription regulator atnN
JX266g12810.t1	MF_ARGOT	8.21155433533	0.72078235785	0000981	DNA-binding transcription factor activity, RNA polymerase II-specific
JX266g12810.t1	BP_ARGOT	7.19799396644	0.694258204527	0006357	regulation of transcription by RNA polymerase II
JX266g12810.t1	CC_ARGOT	4.14843946396	0.600439268878	0005634	nucleus
JX266g12810.t1	MF_ARGOT	5.13702391824	0.633795853437	0008270	zinc ion binding
JX266g12811.t1	original_DE	euk	n.d.	-1.21428571429	JX266g12811.t1
JX266g12811.t1	qseq	n.d.	n.d.	n.d.	MVVAVGKELPNGDDPNNLSIAIIVFGAIALYNVLELNYMVLWTFRKRRGLYFWSLVVATWGIAVNSIGYLLEHLQLINQTQIYSTLIVIGWICMVTGQSVVLYSRLHLVMPDEKRLRAVLWMIIINAVILHIPVTVLVYGSNSSNPAPFFKTYSIYEKIQLTIFFLQETIISGLYVWETVNLLRFTKDIRGKRGARRVLNHLIFVNIVVIMLDISILGLEFSDYYNLQTGYKPLVYSIKLKMELSILNRLVELTRASSQASFSMSNSNGDPATPAITLDTLQSTQQRRARRDRDMWDVEMGSKVNIVGHNDPNSRSSNAGVLRSTEFSVQHQRSNSARDTHGYLASAPGSAVTSENDPADDASASSYAHLTRLGR
JX266g12811.t1	DE	0.790590003305	0.407927768547	0.4	Integral membrane protein
JX266g12811.t1	CC_ARGOT	0.830452828092	0.437019576	0016021	integral component of membrane
JX266g12812.t1	original_DE	euk	n.d.	-1.21428571429	JX266g12812.t1
JX266g12812.t1	qseq	n.d.	n.d.	n.d.	MSTRGCDEPAQDDQGRNLVPHSPDIKGDRREPHHSIQHAPGQQLNRPRPSNKMKLTIVASAVASILSLRVGAARSAREDSGFESSCSDLSTASFSSEIKTLFANFVPAGTELLVPGLDPSCQNSTTVTVDLCRLSLNVTTSATSDVLMEVWLPRNWTGRFLSTGNGGINGCLSYSDMAYAASLGFSSTGSNNGHSGQNGTRFLHNLEVIKDYSYRALTTSAAVGKQVTSSFYQKPHTKSYYLGCSTGGRQGFKMAQDFPDIFDGIVAGAPAFNFQGLMAWSGLFHSIIKRAGPDGFPPASSWAAIDAELMAQCDHLDGAIDGILEDPSLCNFRPEALICQAGQTDATCITGKQADTIRQFLSPVYGVNGSFVYPRMEPAPGFVSFINASYTATQFLYTDHWYKYALYSDPDFNTTYLGPENWEYSIENDPTGVRTWSGDLSQMATRGAKLIHYHGLQDSLISSASSNTYYNLLSRTMSLSTSDIDDFYRYFRISGMAHCAGGDGASAIGNRGAGSASNDPSQNVLTAMVQWVEEGIAPDAVIGSRFLNGSQALGVEYTRSHCKYPLRNSLKPGGNYKSPDDWECVL
JX266g12812.t1	DE	0.878631310816	0.45067831438	0.884615384615	Carboxylic ester hydrolase
JX266g12812.t1	MF_ARGOT	7.33280068432	0.697889178564	0052689	carboxylic ester hydrolase activity
JX266g12812.t1	EC_ARGOT	7.33280068432	0.697889178564	EC:3.1.1.- EC:3.1.1.1	GO:0052689
JX266g12812.t1	KEGG_ARGOT	7.33280068432	0.697889178564	KEGG:R00630	GO:0052689
JX266g12812.t1	BP_ARGOT	0.395557100427	0.396021115689	0009405	pathogenesis
JX266g12812.t1	CC_ARGOT	0.0100987632545	0.319291525953	0016021	integral component of membrane
JX266g12812.t1	MF_ARGOT	2.49299571927	0.53395952209	0046872	metal ion binding
JX266g12812.t1	BP_ARGOT	0.0337926005811	0.331391773073	0006470	protein dephosphorylation
JX266g12812.t1	BP_ARGOT	0.0183883278934	0.324389638202	0006810	transport
JX266g12812.t1	BP_ARGOT	0.0175843116458	0.323954369525	0032259	methylation
JX266g12812.t1	MF_ARGOT	0.0354610302935	0.332042756264	0004721	phosphoprotein phosphatase activity
JX266g12812.t1	MF_ARGOT	0.0185272526476	0.324463876357	0008168	methyltransferase activity
JX266g12812.t1	EC_ARGOT	0.0185272526476	0.324463876357	EC:2.1.1.-	GO:0008168
JX266g12812.t1	MF_ARGOT	0.0124120006457	0.320876609845	0022857	transmembrane transporter activity
JX266g12813.t1	original_DE	euk	n.d.	-1.21428571429	JX266g12813.t1
JX266g12813.t1	qseq	n.d.	n.d.	n.d.	MVATDTGAAVYDAALKRRQNLMGASGPAALVKNFKVFRIAAFACIGGVLYGYNQGMFSGVLAMPSFQAHMGEYDPLDPNADQTKKGWLTAILELGAWIGTLLSGFLAEAISRKYGVLVAVVVFVVGVIIQATAQSGGPNVILAGRFVTGMGVGSLAMIVPIYNSEVAPPEVRGALVALQQLAITFGIMVSFWIDYGTNYIGGVDLATQKDGAWIVPICLQLGPAAILFAGMLFMPFSPRWLVHHDREPEARKILANLRGLPQDHELVELEFLEIKAQSLFEKRTVAEHFPHLREQTAWNIFKLQFVAIKSLFQTRAMFKRVIVATVTMFFQQWTGINAVLYYAPSIFKQLGLDDTTTGLLATGVVGIVMFIATIPAVLYIDRVGRKPVLAIGAIGMALCHFIIAVIVAKNANQWHEQEAAGWAAVVMVWLFVIHFGYSWGPCAWILVAEIWPLSSRPYGVSLGASSNWMNNFIVGQVTPDMLQNIGYGTYILFGLLTTIGAGFIWFFVPETKRLTLEEMDVIFGSEGTAAADFERMEEINREIGLSAMLHGMNGGSSPPNVEEKKGSIEVEKSEAT
JX266g12813.t1	DE	0.810457606958	0.41772319925	0.8125	Quinate permease
JX266g12813.t1	MF_ARGOT	3.35193363986	0.570536323715	0022857	transmembrane transporter activity
JX266g12813.t1	BP_ARGOT	2.78070649158	0.546827541164	0055085	transmembrane transport
JX266g12813.t1	CC_ARGOT	0.830688960152	0.437038386625	0016021	integral component of membrane
JX266g12813.t1	MF_ARGOT	0.388322904289	0.395182193409	0017111	nucleoside-triphosphatase activity
JX266g12813.t1	EC_ARGOT	0.388322904289	0.395182193409	EC:3.6.1.15	GO:0017111
JX266g12813.t1	CC_ARGOT	0.0557864666164	0.338995018693	0005886	plasma membrane
JX266g12813.t1	BP_ARGOT	0.185825037729	0.367291985936	0008643	carbohydrate transport
JX266g12813.t1	MF_ARGOT	0.224251249857	0.373459712556	0005524	ATP binding
JX266g12813.t1	BP_ARGOT	0.112876736786	0.353483037592	0006812	cation transport
JX266g12814.t1	original_DE	euk	n.d.	-1.21428571429	JX266g12814.t1
JX266g12814.t1	qseq	n.d.	n.d.	n.d.	MHMPASLAPAQPVNIGYSSRPQLPLNTAFYPTVPSSTSVQQSMQPQYDPYSGQVVPSPMPHRASSGAWSPQDDKNLIQARQQGLNWSQIQATYFPNKTSNACRKRHERLMERKGADDWDTRKLERIAKEYMSMRKEIWQPLASKVGEKWNVVEAKCMNNGLKNIQNAARAGARRERAEAGQSFHGYDDDSGISGIGLTPVDDLDASYSSPETAASSSHSGSSFHSGYHPMHMSAQYGHGYTASTGALSSSGYSSSVSSTTAQGYGTVPSHSHHSQGGSPYMGHGQRLPSVDMNIDALINRPQHGNAPSSI
JX266g12814.t1	DE	1.21228751795	0.597293169305	0.709677419355	Myb family transcription factor
JX266g12815.t1	original_DE	euk	n.d.	-1.21428571429	JX266g12815.t1
JX266g12815.t1	qseq	n.d.	n.d.	n.d.	MAPFGKIYSYPGNWRVQRAQVVAALNGLDVPLVDDFKMGETNRSPDYLSKFPMGKVPALECADGFCIAEGAAICMYLAGNGPAAEQLLGPTGDAKTKARIAEWSCFAENELTLNIMIPAVMSVFKVMPYDEKRYDFHAANVERALKRLEVAAKGKKYLVGEQLTLADIMVAGPLFFGLAFLVDSEMKKAVPETVRYLQGLSELPEFKAAFGDLKSIETRLRP
JX266g12815.t1	DE	1.1056188129	0.553070974686	0.82	Translation elongation factor eEF-1B gamma subunit
JX266g12815.t1	MF_ARGOT	7.91238126835	0.713132431102	0003746	translation elongation factor activity
JX266g12815.t1	BP_ARGOT	7.38824061573	0.699372740927	0006414	translational elongation
JX266g12815.t1	BP_ARGOT	7.15416885273	0.69307047788	0006749	glutathione metabolic process
JX266g12816.t1	original_DE	euk	n.d.	-1.21428571429	JX266g12816.t1
JX266g12816.t1	qseq	n.d.	n.d.	n.d.	MLRRLNAIGREFAIQHELEQLPSNIRDVYKILLEDCQKARNPKDKAVLKKLFAWLAYSKEPLSLGSAGKLLRFIAKDCEISIDDELEHHCARILRLSNAATDEDQHDDSSDDLELGDDDTKSAGDDESTAEDMNVFLGFQERSLRHYFRERNDAVDGLQSSGSIGNMLVFHIIDAILTRDGKKTNDNEDQDDVTAYAARHWLSHLTDIDANELNDDEAASVVEALCSILSNRNGAVREMELEQFGASVGIKESCVLGTSATDRDSALKVLQTWARRAIQLPPAVLSPLALTWIKPLVRDAKTIYVKLADAHVSNWLTTPDVRFNYQAGCSFGYAHNALRLGQELQSMKGNEKLREYFDKLDEECTITEESILLVSEAFLHIDKTAQSYRSIGMALENERMHEEALKQFRIGLDISVSPSDMIYLYYEMGEVLLNLADEADEAETDGTAEEKDQKGGESVVEHTEKSDATQPQDPSQILVNGVSNGEGSLGSLQSDGDAVAAVAKKEPSPPKKTQREWAAEASALLATAASLDITLSENAGEQLIVRSSLMNVWMMRARSEILLDDSSNTVRYMANSISARPKDEAPYCYNIINALDKRGEFEKIVEVFRLYPKEVRIMPLLSCEMELQKACKFTGQVDLLCQAYVEAMQKHESWADYFRPKLAQLLKTVRGVDGYAEAKDLLQRSLTSSFSWMIPQASFQLSDILVEEFRNTKDPARKFEAFKEMERLVTTVKESMGNEFDPTQSQTTIPFALMTRQIKPLRFQEILQATFQGCLVALRDEIAGNDSVSFRTLAKVLACVPGLQTEASIAATCQLYVVDMATYKKEQRDSVSEGKPDSSGESKGPSEQENLQVSCLPNGEDAAVTAESASTQDNAGVDAQEPVGDTEAIPPPNPEAKELSREEQDSEEDLDSSASIQCGECSSWFSNWKDKPVYLCYYCTELTLCEKCYTEKINKENGKLPEPWRTLCPAGHKHIKAPAEGWNGVKDGVLRIGTSEIAFRAWLAELEAKKWPAAWDRFWSESSV
JX266g12817.t1	original_DE	euk	n.d.	-1.21428571429	JX266g12817.t1
JX266g12817.t1	qseq	n.d.	n.d.	n.d.	MASILGSLVRLIIKSRPSDGRHDEELGGPHPPGNAGVASSTTMDPAVDGRSSYHFGSSGRLSQRMPASDPLATFRLMMGITSSPYLGFSQHSRPAPNIGIYARVVYAEQKAKDSFKIFSLLINCCYFLQIVVAAALTAMGAANADNKAITAFGAINTIMAGLLTFLKGSGLPARYKYYGNEWKKIREFIEAKEREFAREDCVLNVYEVVDTIQQMYENVKQEIEINTPDSYTSITNNARMTHDAQGKIGGLIVSKLDGLSNKLLDTKDSTQKLASGAEKHAHGILDDLHQSEKKIGSQIRTLETSISKEIESYSNDIERKAHAVKEVGHSAERKAKAVKDISKDAVEGTGRVIAGDTVVHGDDKRESNNH
JX266g12818.t1	original_DE	euk	n.d.	-1.21428571429	JX266g12818.t1
JX266g12818.t1	qseq	n.d.	n.d.	n.d.	MKFHSLLVLPGLLHLAAASCSKQCTFDSIVPSTTLTWCPCYDGFFCAKLDVPLDYQNPDFARASVPIIKYPAASNSSFGPYQGMVLLNPGGPGGSGVNLARENGTLVQAVVGNNVDVVGFDIRGTWLSEPVANCSGNLNLRRNVSLTSRFVPRLLDEYYESYIEYGKELGAECEKTSGGETGAGRYMSTAIIARDMLSIVDAFAQTDDGARAAKPSHLLNYYGISYGSFLGQTFASMFPDRVGNVILDGILSPEGYLANGVSNGINHLDGIIASFFVYCHEAGQAACSYYTGSTPRDIYERFNRSFTQLDPQKAEALNWSNATDINLAVLTLKVGLLTAAHSPLDIFGILSPILTALEGALSTQSITAWTSQVMAIIGDPTVAGYENPEWSLGVACSDEDNRWYNKTLSDIRPLLADLQEQSIIGEVWSRSWLGCLGWSIKASEIFTGPFGGDTATPILFVSNTHDSVTPIENAISSAPKYKNAQILTIDGTGHTMVATQNKCAFAKVAAYFQANQMPGEDSFCPLEAGPFGIVLNGTLQENIDQAGLSDLVH
JX266g12818.t1	DE	0.961470334718	0.489353441945	0.71875	Alpha beta hydrolase fold family
JX266g12818.t1	MF_ARGOT	2.22650590691	0.52135990191	0016787	hydrolase activity
JX266g12818.t1	EC_ARGOT	2.22650590691	0.52135990191	EC:3.-.-.-	GO:0016787
JX266g12819.t1	original_DE	euk	n.d.	-1.21428571429	JX266g12819.t1
JX266g12819.t1	qseq	n.d.	n.d.	n.d.	MGSNLPPRQTFSTTRGYSYSYIHAGSRDGKPTLLFIHGWPSHIDDWVNQINHFQSNGYGVLAPDMLGYGGSSNPPDVNAYRLKLICQDLAELQDQVNVAKTIGVGHDWGATILSRLAMYYPHSLSAVAFLGIGVPSPGVPFDLDAINEMTKKASGMEMLGYINYICRDPISQQTMERNAESVMDIMFAADPRTWYKFFHPLGGMKDFVEGQHRQEVGEWFYRELQQKHLEVFKRLDGYLGPSRYYQMLDQNLSLPDEEELKDFKITIPALVVIPSTPAHSAQMQVQITSSWVPRLLVRTIDSGHWVHLEKSNETNEALEELLQSPDLM
JX266g12819.t1	DE	0.692952976301	0.337327080611	0.823529411765	Epoxide hydrolase
JX266g12819.t1	MF_ARGOT	1.73840466382	0.496144130397	0016787	hydrolase activity
JX266g12819.t1	EC_ARGOT	1.73840466382	0.496144130397	EC:3.-.-.-	GO:0016787
JX266g12819.t1	BP_ARGOT	0.0685678189244	0.342721284422	0018108	peptidyl-tyrosine phosphorylation
JX266g12819.t1	CC_ARGOT	0.0560246553895	0.339068154599	0042579	microbody
JX266g12819.t1	BP_ARGOT	0.0402999087588	0.333848663578	0097176	epoxide metabolic process
JX266g12819.t1	MF_ARGOT	0.0813515342863	0.346114220401	0004715	non-membrane spanning protein tyrosine kinase activity
JX266g12819.t1	EC_ARGOT	0.0813515342863	0.346114220401	EC:2.7.10.2	GO:0004715
JX266g12819.t1	CC_ARGOT	0.00183822278037	0.310925377451	0016021	integral component of membrane
JX266g12819.t1	MF_ARGOT	0.0118284227775	0.320491741847	0008270	zinc ion binding
JX266g12819.t1	BP_ARGOT	0.0105700159291	0.319628096618	0006629	lipid metabolic process
JX266g12819.t1	MF_ARGOT	0.00514682233185	0.315116845064	0003676	nucleic acid binding
JX266g12820.t1	original_DE	euk	n.d.	-1.21428571429	JX266g12820.t1
JX266g12820.t1	qseq	n.d.	n.d.	n.d.	MISLSFAAQFGQVMGLNQAYYTQEVEKPAVLDRFTNMHPQVDQLNSMRMTKLKEAAEAQAKQAMTGVRCVYMNTTVKPDKSTLQAAADIFSVALDKVIPIEGMVFSFTLQPYPLSLLERMAPAGGNVLGLGPVDGPLVSVLILMYWKNKNDDETAVSPPRGVIEEIDKAAAARGTNVPFKYLNYAFDLQDPIGFYGIKNQEKLHNASRKYDPEGLF
JX266g12821.t1	original_DE	euk	n.d.	-1.21428571429	JX266g12821.t1
JX266g12821.t1	qseq	n.d.	n.d.	n.d.	MLLSPGSSRRQERRREQIRVSQRNFRERQRNRIAALESQVNRLEAMIRAVEHLNDTKDSPTYGRALRSITRLVEGLEPSSMPSVVHPRYESMRSKVQQLKQPAPSTGQRFIGTSIHAALIDRFVDYMSPFRSVPQAKHHWVNDNQPRRAWRTGAGLMGSDFVHNAYLAAATRFTGQELDDPRLTHAADGLYSSVLGQLQKAIMDPITSKSDEVLVVTITCLLYEGRLRRTTPNAEAHVRGSLALFAHRGPVTCVAGVAHDVYVEGRMFWVWFSVMRRCSTILSEQAWKHIPWSLDVARKDMMDHLLDNIVDISTLLALIDESCAGNSNRGNSVLSARILTTLRDISQNLRAWKHSWMGPKHGNVSEKPVPAGFAPVFEYVNSNTGNLVRPTIFMFNDAVAFQASCHYYAALLIVSMVQRKLFVKDIAKRSGDLDFAILRLRNLSPEAIIEPGVLNSGPSHGCPMGTNGLRSRTTIPERLIKPWKLPPRKSYIFTHANVIDASTGKILPDTTVKISNGTIEAVCSADELPAVGDNETVMTINASGKYLSPGLIDAHVHLTAVPGSASLDGSMGDDATISHLRQPFVAGQSLRRGFTTLRDCGGATLALKEAIADSVFPGPRLFIANRALSQTGGHGDRRGTHDHTQPCCGGERAGLSMVCDGVPDCIRAAREQLRTGADFIKIMVGGGVASPTDKLSNTQFTSAEIQAIVEVAESYGTYVTAHAYTPRAIRHAISNGVRGIEHGNFIDEDTARLMKERGAWLTPTLVTYAAMADNKYAGFLPPGNAAKNVEVLEKGLESLRTATRAGVKICYGSDLLGPLTSEQLGEFKIRRRALSDAEILKAATVNPAEMIGQKDFLGQIREGYAADLLVMGANPLDDVSVFDQPEKNLLAVIKDGRVYDSRWSRLPVDVKDEANFIE
JX266g12822.t1	original_DE	euk	n.d.	-1.21428571429	JX266g12822.t1
JX266g12822.t1	qseq	n.d.	n.d.	n.d.	MRATGSICTLVALANVASCVGTNTTLPKRPLLASGIVDLGIASNAYEKAKAFVGKLTNAQKVKIINGHSFTAGNISWAGYAGKDGIDGVNNQAYVSGFSTAAAVGMTWNPDLAEAHYLALGEEFYGTGYNLINGPVQSPNGRVAWSGRLPESISPEPYLSGIMEAKTVTGFNSAGVVTVGRHFAVDEQETNRKVGGYSSNVDEKTLMELYLWPFADSVKSGMMGVMCSLNGVNGQVACENDKLLNDYLKTKLGFPGLVLPDVAAQQSSYGSANAGLDYGSSQYWSETIILGGIANGTLTQARLDDMATRVVIGWYYANLDNGKQPSTISGSEYRNVRGNHSATIKQVAREAIVLLKNNNDGTRNGLPIGLPIRKPRAIGVFGAHAGPVMAGPNQVFSVTGSPAQIYPGHLAGITGSGEDSFPYVVDPHVALLSRIIADDTSVLWIFNNTYTSPYSIGIPGQGTGSGSNASISVGSSGGGGGAGGIPSFPGGFGTGGTPSFETYAASSDVCLVFINAWSGEGADRTELSNPGQDAMVNVVADNCNNTIVVANVAGPRILDAWIEHPNITAVIYSALLGQDSGNAIVDVLYGDVNPSGKLTYTIAKNATDYIPICGTLQCNFTEGVYIDYRYFDKRNISVRYPFGHGLSYTSFAYSKDVTVTITNQTALNSKYPTGSLGLGGDADLFDEVLVVNTSILNSGARDGAEIVQLYVGFPAEAQQPVQILRGFSKVQVKEGQTADISFSIRRRDISYWDTSAEKWAVASGIYTFSVGSSSRDIKSTTQLHI
JX266g12822.t1	DE	2.01385993097	0.849923273199	0.444444444444	Putative beta-glucosidase D
JX266g12822.t1	BP_ARGOT	7.66893201818	0.706799988183	0000272	polysaccharide catabolic process
JX266g12822.t1	MF_ARGOT	5.82700058426	0.655200907842	0004553	hydrolase activity, hydrolyzing O-glycosyl compounds
JX266g12822.t1	EC_ARGOT	5.82700058426	0.655200907842	EC:3.2.1.-	GO:0004553
JX266g12822.t1	CC_ARGOT	0.191505754281	0.368241509879	0005576	extracellular region
JX266g12822.t1	BP_ARGOT	0.331903906148	0.388351319951	0030243	cellulose metabolic process
JX266g12822.t1	BP_ARGOT	0.287414762329	0.38254328443	0044275	cellular carbohydrate catabolic process
JX266g12822.t1	BP_ARGOT	0.0729354466014	0.343913530039	0019748	secondary metabolic process
JX266g12823.t1	original_DE	euk	n.d.	-1.21428571429	JX266g12823.t1
JX266g12823.t1	qseq	n.d.	n.d.	n.d.	MKIASWMLLLFGAVLASPQKPNILIILTDDQDLHMNSMDYMPLVKVGGVMNKIPYVRYADESQKYITDEGVTLQNHYCTVAVCCPSRATLWTGHAAHNTNVTDVIPPYGGWPKVVQGGWNDNYLPVWLQKAGYNTYYTGKLWNYLHTDNYNRPPINGFNGSEILIDPWTYQYYEPHLTRNGRPPQSYSGQYSTDLVKQKALGFLEEAVSHQAPWFLTAAPIGPHAEIFVNRRDHSIDTTFPQAAQRHAHLFNDYKIPRDSSFNAKTLGAVSWIKSLQELNDTVIGYNDEFQRARLRALQAVDELVEALVQKLDDEGVLNNTYIFYTTDNGFHISQHRMVPGKSCGYETDIHIPLVVRGPGIEKSVTLDAVTSHIDIAPTILSLVGTPKQLDGKVIPLTGPTSHNFTSEHAAVEFWGYGDTEGDFATGKQLNNTYKGLRLTGQGYSLYYSVWCTNEVEYYDIKQDPGQMNNLASPASNQSDYILFNRPLSQVIPRLNALLMVLKTCKVTNLEGALDASYDQFFKSQPLVTYSACEMGYIRSAEGTSRWNVYDGTKESSVDSEWHPLHYGNDWSLFT
JX266g12823.t1	DE	1.03399003346	0.521977651302	0.769230769231	Arylsulfatase
JX266g12823.t1	MF_ARGOT	11.4220006979	0.795424461989	0004065	arylsulfatase activity
JX266g12823.t1	EC_ARGOT	11.4220006979	0.795424461989	EC:3.1.6.1	GO:0004065
JX266g12823.t1	BP_ARGOT	8.6450139213	0.731622913772	0018958	phenol-containing compound metabolic process
JX266g12823.t1	CC_ARGOT	0.0238512880292	0.327124487944	0016021	integral component of membrane
JX266g12823.t1	CC_ARGOT	0.0195972898166	0.325026594528	0005634	nucleus
JX266g12823.t1	MF_ARGOT	0.165935198447	0.363847429583	0016811	hydrolase activity, acting on carbon-nitrogen (but not peptide) bonds, in linear amides
JX266g12823.t1	EC_ARGOT	0.165935198447	0.363847429583	EC:3.5.1.-	GO:0016811
JX266g12823.t1	MF_ARGOT	0.079136368577	0.345546483621	0008449	N-acetylglucosamine-6-sulfatase activity
JX266g12823.t1	EC_ARGOT	0.079136368577	0.345546483621	EC:3.1.6.14	GO:0008449
JX266g12823.t1	BP_ARGOT	0.28032522646	0.381577226553	0006672	ceramide metabolic process
JX266g12823.t1	MF_ARGOT	0.0501270900956	0.337208944086	0005539	glycosaminoglycan binding
JX266g12823.t1	MF_ARGOT	0.0387915049869	0.333297951872	0000981	DNA-binding transcription factor activity, RNA polymerase II-specific
JX266g12823.t1	MF_ARGOT	0.024267377503	0.327319241601	0008270	zinc ion binding
JX266g12823.t1	MF_ARGOT	0.0177203418255	0.324028700823	0022857	transmembrane transporter activity
JX266g12823.t1	BP_ARGOT	0.0340034307078	0.331474907838	0006357	regulation of transcription by RNA polymerase II
JX266g12823.t1	MF_ARGOT	0.0150162966906	0.322492953206	0003677	DNA binding
JX266g12823.t1	BP_ARGOT	0.0268301362133	0.328483625354	0006351	transcription, DNA-templated
JX266g12823.t1	BP_ARGOT	0.0147004907738	0.322304858278	0055085	transmembrane transport
JX266g12824.t1	original_DE	euk	n.d.	-1.21428571429	JX266g12824.t1
JX266g12824.t1	qseq	n.d.	n.d.	n.d.	MDTLCVNCQHVGHSIAQCPAPLGKSIQGKTGAQDDQPVSEEYLQSLANPRDELCQRCAEIDIINWLNEDVEDEMAPDGEATNRRGLENRQANMKLWRDLGPLKSLALRSSCPLCRMIFRVFPVPAEDESLEASYFLRPVRAYNRHGQSLPPGPQAEELGRTAALYVSVESRHGSVAGVAHFFGDPKALLVSQSEKTFGLSNRNPAPNHPACSVRYRGSLCDLDLLRTWLRVCETEHGELCHVEWSEKLLICKVIDVEERKVVPCPQDCRYTALSYVWGAVEVKPGALEGRYLPQTIEDAITVTKALGVRYLWVDALCIDQRPSPEKMEQLRMMDLIYSCAVFILAAVDGGDGDWGLPGVSTKRAHRERQGREVVAGAELLSTLPSLAHEIPNTKWNTRAWTMQENLLGNRKLYFSRSQVMWFCNSGVSYESMDDATNMNKFMHIPDNAYDVDPKRLRKLYNEHPELRRKYADEQFTRLVDMYTPRQMTNDSDSLNACLGILSLLERAVLPTGFVYGLPLKEFPQSLRWIHTNKSVSHESLMARRRPSHPSWSFVGWEGMAVYTNPLILTQGEYHDESVDAVVSYCDIDGQCLLLDGFRFKLEVRKQPFDDAYIPGTDVYLGQLQEGVASHKMTLPPGVFDFLLIERFRFRYGPDRPIRHTLYLLMLEAQDNGSFRRKTMVRLYVEPGTESQTEYIDLTKAREKVNLT
JX266g12824.t1	DE	0.879504161781	0.451093653592	0.720588235294	Heterokaryon incompatibility protein (HET) domain-containing protein
JX266g12824.t1	BP_ARGOT	6.48508616424	0.674463885478	0009116	nucleoside metabolic process
JX266g12824.t1	MF_ARGOT	0.613387292788	0.418419254435	0003824	catalytic activity
JX266g12825.t1	original_DE	euk	n.d.	-1.21428571429	JX266g12825.t1
JX266g12825.t1	qseq	n.d.	n.d.	n.d.	MPFDHLRRPSLQKLIQRVADTVSPSPSPSPNQTDTQTQSEYSPFSRRNRRFHFRHRPAEPTPSASPASPQAVSPLQPTSTALPPSFPSSGFPRSSPEVVEATTSNMAEGEPDYSSLPLTDRWVHKVWKVRKGAYEEAAKQFEITPDEYDPAFRPFNQDPGLWKGAVADSNVAAQTDGIAAYCAFLKFGGKENCTRSRPHVIGPICEKGLISTRPATKASSIEALLLLVELDAAAPVIEDILPALSAKLPKVVAAALAALTAIFHNYGCKTADPKPVLKILPKAFGHADKNVRAEATSLAVEFYRWLRDAMKPMFWGDLKPTQQSDLEAQFEKIKAEGAPKQERFLRSQQAAMARAPPPGAEGEEEYDEGDVGEEPAEVDAFDLAEPQDVLSKIPANFHDNLASSKWKERKEALEALFALLNVPRIKDGNYDEINRGLAKCMKDANVAVVTQAAQCIEVLAKGLRKGYSKYRSTVMAPIMERLKEKKVTVSDALGAALDQVFLASGLSDCMEDITACLVHKNPQVKEGTMKFLVRCLRTTRDVPSKQEIATLVESGKKLLSESSEGLRSGGAEVLGTIMKIIGERAMNPHLEGLDDIRKNKIKEFFDTAEVKAKDKPKPPPAPVARGPPGGPKKVVRKAPAGVKKAAPAAAPPAAEPVAPPTPKAAPGAGKLGMPRSGLTGLKAPRGRLAGPSGLASPRRAPAAAAPPPPPMEDEEPFQASPPPRPRIGLGRGGLAGRSLAKPSAPAAAPPVSTSPTPSSGLTAIERAELEELRAANDRLLKLADDTRHEKSKMQSEIQELKNQNAQLIEDHTRDVLSIKAKETQLVRARSDAEAAEQTNERLRRELERLKRALSKAEAASAERESGVTSPGIGSPARDDLGIYRDASGSFSRGRPTRTSFTSNLSEEKENGDPPASYSRTKMMSPELRYNSGSSGRGSPARGYRNAQIDDAVSYGSGSATSAAAGGATGNGVESWKRAAEVTSQLKARIEQMKAKQGFNRP
JX266g12825.t1	DE	1.12913232168	0.563033095514	0.390243902439	Related to microtubule associated protein
JX266g12825.t1	GN	n.d.	n.d.	n.d.	ALP14
JX266g12826.t1	original_DE	euk	n.d.	-1.21428571429	JX266g12826.t1
JX266g12826.t1	qseq	n.d.	n.d.	n.d.	MSSQILTSRQADELHKAIIAYLSSTNLSTTADALRQELNLGDTFDATTSKKYEGLLEKKWTSVVRLQKKIMDLESQKASLQAELDSATPTSLSRRNQDPTSWLPRSPARHTLQSHREPITCVAFHPIFSSLASGSEDYTIKIWDWELGELERTIKGHTKAVLDVDFGGPRGGTLLASCSSDLTIKLWDPADEYKNIRTLPGHDHSVSAVRFIPSGAAGAPSSSNLLVSASRDKTLRIWDVSTGYCVKTIRGHADWVRDVCPSIDGRFLLSTGNDQTARLWDISVAQPESKLTLIGHEHVVECCTLAPSSAYQHLASLAGLKKPPPASSSAEFMATGSRDKKIRIWDARGTCIKVLSGHDNWVRALVFHPGGKYLLSVSDDKTLRCWDLTQEGKCVKVLSDVHGHFVSCLRWAPGIVREPTVNGGGQNGMAVNGAKSDATPDVQVRCVIATGSVDLNVRVFAN
JX266g12826.t1	DE	2.21763335577	0.891723939327	0.727272727273	Nuclear distribution protein PAC1
JX266g12826.t1	GN	n.d.	n.d.	n.d.	PAC1
JX266g12826.t1	BP_ARGOT	15.0928448538	0.851378103845	0051012	microtubule sliding
JX266g12826.t1	MF_ARGOT	14.0835386273	0.845311236318	0070840	dynein complex binding
JX266g12826.t1	CC_ARGOT	11.1316661058	0.789147480927	0000922	spindle pole
JX266g12826.t1	BP_ARGOT	14.0478788163	0.845092975585	0000132	establishment of mitotic spindle orientation
JX266g12826.t1	CC_ARGOT	9.72693717358	0.757550312474	0005875	microtubule associated complex
JX266g12826.t1	CC_ARGOT	8.19172269167	0.720279615931	0005874	microtubule
JX266g12826.t1	MF_ARGOT	0.226620891004	0.373822046482	0016787	hydrolase activity
JX266g12826.t1	EC_ARGOT	0.226620891004	0.373822046482	EC:3.-.-.-	GO:0016787
JX266g12826.t1	MF_ARGOT	0.212689847378	0.371663785436	0051010	microtubule plus-end binding
JX266g12826.t1	CC_ARGOT	1.9857595561	0.50931145655	0005737	cytoplasm
JX266g12826.t1	CC_ARGOT	0.150948187573	0.361113178217	0000776	kinetochore
JX266g12826.t1	CC_ARGOT	0.137387099281	0.358519491912	0005635	nuclear envelope
JX266g12826.t1	BP_ARGOT	6.05417945154	0.661968117167	0051301	cell division
JX266g12826.t1	BP_ARGOT	0.219775331752	0.372770052963	0007097	nuclear migration
JX266g12826.t1	CC_ARGOT	0.00413676315208	0.314038926223	0016021	integral component of membrane
JX266g12826.t1	BP_ARGOT	0.213108727453	0.371729693608	0047496	vesicle transport along microtubule
JX266g12826.t1	BP_ARGOT	0.210494250965	0.371317255369	2000574	regulation of microtubule motor activity
JX266g12826.t1	BP_ARGOT	0.183006283193	0.366815447264	0031023	microtubule organizing center organization
JX266g12826.t1	BP_ARGOT	0.0441788223745	0.335219237855	0005975	carbohydrate metabolic process
JX266g12827.t1	original_DE	euk	n.d.	-1.21428571429	JX266g12827.t1
JX266g12827.t1	qseq	n.d.	n.d.	n.d.	MSSSQTNKSTDLGERPKERIHLEGVEETLFCTLLPKARDAASPNPILGDPYAQKLVDSCDVDFSRSTFSAVDNERAMRWVANRAKTFDRWCQEFLDKHQGAPVTVLHLACGLDSRVYRVKRRGADVRWIDLDRPLVVDLRRRLIPQDPPGDYSLRTLDVNKSGWLSDIPADRPTLIMAEGLFMYLTPAKVESVIRDLVDYFKQGELVLDTVSKIYVRYTSQVELLQASGAKWLWGTDDAKEVEKFHRQLRMIDQVWSTEYMGHKSLGRSLVPLFGEGTIGSIKMALASFSPSTYAFGQNVRFAF
JX266g12827.t1	DE	0.967712339291	0.492206793045	0.95	Tetracenomycin polyketide synthesis O-methyltransferase tcmP
JX266g12827.t1	BP_ARGOT	13.5178451468	0.838551355663	1901104	tetracenomycin C metabolic process
JX266g12827.t1	MF_ARGOT	5.16080877736	0.634556844533	0008168	methyltransferase activity
JX266g12827.t1	EC_ARGOT	5.16080877736	0.634556844533	EC:2.1.1.-	GO:0008168
JX266g12827.t1	BP_ARGOT	13.4017871905	0.836254715347	1902645	tertiary alcohol biosynthetic process
JX266g12827.t1	BP_ARGOT	12.136313666	0.810536323798	0030639	polyketide biosynthetic process
JX266g12827.t1	BP_ARGOT	10.1232491701	0.766683622203	0017000	antibiotic biosynthetic process
JX266g12827.t1	BP_ARGOT	8.05720958282	0.716853456765	0042181	ketone biosynthetic process
JX266g12827.t1	BP_ARGOT	4.89815039561	0.626053233556	0032259	methylation
JX266g12828.t1	original_DE	euk	n.d.	-1.21428571429	JX266g12828.t1
JX266g12828.t1	qseq	n.d.	n.d.	n.d.	MSSLQVQTSTMGVSEKAKTIDAFKSYGPCKFPGLKNIVPSMKMDFGSLEMILADTERIQSLSTELGVSVASLLTAAWAIVVGGYTGSTNPCFGVQRHATPQSLAITSQGTTVEASVFAIDLDLNQSLLEAIHLAHSLQQLNATTVTHEQRHHLIGSTSESLYNSEIRIFLGESTVKQDHPEPLDRDMLGDLVLIITDGQGHLRLSFNYQPYFLSAEAATAVAESFKPILLFVISQPHMLLNELSFLSEYDKQLLCQWNRTASSGAQKSTVHGIFEDMAATQPDSIAVDSWDGQLTYTELDQLAENLAIHLRNLGVGRGSNVIHCFPKSMWAVVAIVAILKAGGASVALSPDFPKSRVQTVVHDTKATVALASLETMATVEGLTTKTLVIDKSSINSLQGGVTEEVNGSKPDPQDAAFVVFTSGSTGVPKGIVIQHAALCSSMSHIGQLFEMSRESRVLQFSAYTFDVHLFDIFVTLHFGGCVCIPSEEQRSNNLTGFINRHDVNSLSLTPTVASLLDPEEVPSVTKLVMMGEAVTKGVIDAWSSTKGVRLFNGYGPAETWVASWAEIIPGAASPSNIGFAVGGDRLWVADPLNHTRLMPIGSAGELLIEGPTLAKGYLNMPLKTSEVFIESPAWLQDQIHRFTPAPGRLYKTGDLVRYNSDGSLDYLGRKDTQVKVHGQRVELTEIEYHLNSITPKIADCVVVHASSGPCQGRLIALAAPCSGGPRMRQVSEVKPDIISKAIIDDLKAALSTKLPSYMVPTLWATVEGIPLTASGKTHRSVISRWVNGMDTSTYLLVTGMSRSGDDVAGAMTEEERLIQDVWSRVLGLPQEEVGTNRSFVSLGGDSVAAMKTISLLGRRHVQATVKDLMLGRTIQEIAAAGQHVTPAGATTPQAIPLCTPEIAAKVQKEQHERLRQLATWPSDADIQVEDVYPCSPAQQGILISQAKTSGSYAIRYVAEVGLNNGSPVDIGCLEKAWQAVINRHAVLRTIFVEGTTAQQPLEQVVLRHVKADIHHLKLIPIGGSENGLEVIESQPQTDIQMGKLPHRLTILVSQTQKCYIRLDISHTITDGGSIALMVHELKSAYDGMLPREPGPVYRDFVNNIFSRPSTLGKTYWSEYLQGAEPCHFPLLVEGNVTPERKLNSVPLNLSLYARDISSFCQEKEVTLFHIFQTAWALVLRAYLNRNDICFGYVASGRDAPVASIESAMGAFMSTLISRVDIDDSMTVLDLLREMKARTTTSLDHQHFSIPDMCHSLDLSGDLLFNTIIGFQTVLSLDDNDTRGSLSIDELSIHDPTEYDIAILVDTSSDFPRADLTYWTDRVCDLQAENLADTLAHTISAIMSQAHDQIGLVDLVSDAAHRKMTEWNMTATNDVTDFIDNASCVHTIFEQQARLRPNAVAIAAHDAQMTYGELDTVTTRLAHRLVSLGVKPETLVPYCISKSAWATVSVLAILKAGGAVVPLDPSHPRGRLDTILDDTSARIIVTTPEHRQLFEHTSAEVLSLDAHFLQSLPTLRAIPCPTVRPNNVAFVIFTSGSTGIPKGVMTEHHSIATNCQAYGKCLKIEEGSRVLQFAAHTFDASIFDMCAALLLGSCICVPSENDRMNDLAGYITRTGCNWILATSTVMGLMSPEQVPCLKVIVLGGEALSRQVLKTWAPAAEVFNAYGPAEAAIMSACSRSLSVDSQASCIGTGVTGPIWLTDPSDHRKLVPIGSVGEITIQGPGVSRGYLNSPDKTSQVFFDAPQCMQGYFGHYSRVYRTGDLGRFNSDGSVEILGRKDSQVKLRGQRLELGEIEYHISAHARVKQIVVVKGSRGPCKERLVGLISLRTKPSSNSRNLALVHGQLKKEAVGIIRELRESLQERLPAYMTPTVWAVLEDLPVTTSGKIYIKALKEWVDGMHHDTFIETSKFSASVAASDGDADQGSKAMSNIEQSIQQIWSRVLNLPAETIARSSTFLSLGGDSVTAMRVMSLCRAEQLIVTVQDVLRNQSLGSLARRVQSVSPTTALVEMEEIYDTPVALTPVQKLFFHALPGGTNHYNQSFLLKLRRSISPDKLEHAMDTVVSRHSMLRARFYRSELSGEWLQQIPQSDSRQIRQHYHFRASAVSDEHPIAEAASTAQNELNIQEGKVFSATLFEKPGEQHLYLIAHHLVIDLVSWRVLLQDLEDLLSSSATSLQSHLPYLQISKQRHEHFASCADALSAPMPTPADWSFWELSSADNVQANVHHLGFTLDEGISKLILGRCNDVLKTETTELLLAASLNAFAQIFPNRASPSIFVEGHGRDHSGLGDLDASGTVGWFTTIWPLLVPVSTEGGLGIVHILRAIKDQRKHGKSAGQYYLDQITARQDLQDPTMEIMFNYEGHYQQFENTGGLFSMVPIPAADVGDDVRRMSFFDISAVVKDGRIEFDFAINLKSAHQECIAAWVTQTEQVLKDMAISLPGMTRHYSLADFPLLELDYDTLDNFLTTLEPQLSLLVPNDCPTLIEEVYPCTGLQEGLLLAQGKHASNYAVHVIAEVIAASGKPVEVPRLSEAWAHVVQRHPILRTVFVAHPTDTGYHAQVVLRNILPDIDIVKCQSVEAALDLWKEAPTSSYSSVRPPHRFSICSTASGRVLLRFEFSHSILDADSSQILLRDLAIAYGDSLDIDESAPRFSQVVQHIREQDGMKDLNYWKTQLNDAEPCCIPDLSEGCRESRLNVQRLDMGVSAETIHAFCKDHGLTPFAVLQAAWAIVLRSYTFMDNVAFGYLSSGRNAPVAGIEDIAGVLVNMLVSHAKISHDIEALEVMRTMQKGFTEGLEHQYCPLGEIQHALELSGQPLFNTAIDFQRPGTSNRDSTAISVHPMDFHDPTEFSLTLHFELNHDVFSAYMDYWTSSLAPEYAEHIGEALALALQNILENPLQKIGEISLAGELTLDTLVDINTPAPVTKLECLQDTFRRYAQATPTAPAVFSTNMTLTYGELDRLSTRLGNYLVEMGVGPEVKVPMCFEKSAWAIVSMFAVWKAGGCLVALDPSHPKSRLRGILDDVSAKFILASSQTIELCSEGLGTEVRPIIVDSSSLDSMHDEQVKPSPVRPHNAAYINFTSGTTGRPKGVIIEHQAIGSNVEPLARCSDINNTTRVLQFSSYAWDAFYCETIIPLLSGGCTCVASDHERSHDIAEFIRRANCTWVLFTPSFARLIKPSDVPNLRTLLLGGEAMSADDAATWSKSVVLKNAYGPCEASIVALMHPNISEAPSEHNLGQRIGQTIWVVDPKNHQRLSPLGAPGELVLGGPPIGRGYINEPKKTEEAFIADPEWYSSELALDLGAFASKFYRTGDLVRMNTDGSIHFIGRKDHDQVKLRGQRMELGEVEQCILTNMSTAKQVAAAVISRSGNIEDKQLVAFLGTSDTNTPLSAKPRALEMSDELFKELKTLTSILARSLPSFMIPSMFIPVSHMPLGSSTKIDRRALAEIPCQIADADIARYSLTLLTEICEPKSPLEIALHGLYATVLAIPAGNLSIKDDFFHRGGDSIKAIKLVSAARHKNLNFSVVDIFNNPTVENLALVAKFIDTGDLDGVPSETEVVLVPHDIREGILRIATEEHKMKSSQIEDVYPCTELQDAMLALSLSQPGSYTLQLVTSISDDADLESYLDAWKAVRRNNDILRTRILSTRERRYQVVYNDRMIIKQEESLQHYLDADKKIPMGYGDPLARFALITEGDDSMQYFVCTLHHALYDGWSVSLLMEQLTQAYQWKPLVKPPSFANYVGYINRQDRAATESFWSTELAGASTCDFPRLPAPTYQACAGQTMDRLMAFTQQDSSIPLAAVIKAAWALLLGKYSASKDVVFATTNAGRNLPVDDIADMVGPTITSVPVRVHLDKNQRIGDLLRDIHQNSLSMLPHEYLGLQNIRRLTPDCEAACDLRSLLVVQPGDLDDSAAAMAPGILSVPVQITNFFTHSLVVECYMGTEELKLSASFDENIINSLEVNRLLAQLEHLIRQLTAKRNNSVGSIDILSPEDRRDVLAWNISMPVKVNRCVKDVVAERVHQRPNALAVSSWDGQMTYEILDDLSSRLAVQLTSNWAVKSETLVPLSFEKSAWAIVAMLAVVKAGGAFVFLDTKMPIARQQFIISCSGTAFVLSSKNNMSLWSGTQWQPIEVSQEATKSLPQQAVSNVPSHPNSLLYAIYTSGSTGMPKGCLIDQSAFLSSAASYTKLLQMDQDCRALQFSSFAFDVSLMESLAVLTVGGCICIASEQATEAGVASMIQESRPNWASLTPSVARLMRPAEVPTLETLALVGEPLTQDDVRTWAGSLKLMNGYGPTECAILCVINPTMDPNTDAGNTGFGSGGLTWVVDPDDHNVLMAIGCPGEMLMEGPILARGYLNQPDVTSSVFVESLAWAPGRRFYKTGDLVRYNSDGSIHCLGRKDQQVKVRGQRIELGEVEESIDALPMVDHACVLLPKSGPYAKRLTAVVVLKELSVPETFGLQLVEGRSRDLASLRITEMREALAETLPRYMVPDTWILTLSTPISISGKRDRRAILQWVENIDASLQEQVDNLVAPDTIELPQTEREKHLHTIVCDVLNVSTAKTGINRSFMSLGGDSISAMRLVAKCRSEGISLSLKKIMSRSSLSQLAGSLNEASQPRPSTQITTDEIGRPFNLTPIQQHYVSLQSHFPGIEPGMELIGRHRFHQSFILRVTRFIDASRMTVAIRQLVERHPMLRANYFQAPNGSWMQTVGAAPGSTDCVWVNEARTITEAQSAMSSANSLDVKVGPVFRAVFFRHNFEGQGQLLFMTAHHLVVDLVSWRIIMDDLEQILESSHLPDATGISFPSWAALQATYSECHLSPKSSLPVKVPASNPEYWGVTSPGENTYGVTTSRSLTMSRSETARLLGQCHDILRTDTVDVLLAAMLEAFAKMFSDRSTPTLFVEGHGREPWDENIDIGSTVGWFTTMCPIPATVAANDNSLQSIRQVKDIRRRMPKNGWAYFTSRYLNSEGVEALRDDSLAEILFNFAGQYQQLENPDSLFVDCELELPGEASDVGPDAVRMALIEVSAIIKNGHLHMTFILNKHMLHLDRLVEWIDSIPATLTSVMNCLYSQQRAPIPTLSDFPLLHTDHESIDDLLSEICGQFGANDWTDIEDIFPCSPLQNAMLLSSAADTQRYRTCVIFNVTSPSQLKVQELSIAWEKVVQRHPSLRTVFMDTRSSDGAFDQVIFKERHPIIDTVDSDDTVALHLLKSRAPTDWTGSPPHAFTICQTSVGLLCKLEISHALMDGTSMDLIFRDLTAAVEGKLPSDPTTSYRNYITYLQEKNSSDALAYWTEYLNGVEPCLIPPVKAVDAVNSHEVPSIDIPIDKDLAPLLDQFSKDHAISHASVIQAAWAMVLRCYTQSDDIVFGYAVIGRDVPVEGIEETVGPFINVLTCRLDMSDNSLNALGLADQVQQDLINSLPFQQSSMAEIQHELKLPSRTLFDTVVSIQRFNDKSMRSASGLQTDLLHSHDPTEFTLTLNAAYSNDRLSAVLRYSPHNGVTNSRATSIAHTFNMALSSILRSPQEPFRQASLISPHDRSIIDRWNKNAPALSNQCVHDSITARARLQPDSPAISSWDGEISYKKLELYTDRLALHLVQNGVHSGTIVPLCFEKSLWAIVAMIATLKSGAAFLPLNLTDPEERINTLICESRANLALASVSQACKLQNTITTFTVSEDSILDMEAPDADNPLCYGNPADRAYVLFTSGSTGKPKGVVIEHRALSSNIAEHAPGLGLNPASRVLQFASYTFDASITEILSTLVSGGCVCVPTEQERTTDLGGAMRNMDVTFAMLTPSVVHLLSPENLPSLETLALVGEAVPKSLINKWSQRLNLLVGYGPTETAVFASIGRLTSREDAGFIGTSIGTTTWVVDAEDHNCLAPIGSVGELALSGPTLAREYLNNPEKTAEVFLSTPLWSEPNAIDRIYKTGDLVYYRDDGAIMYIGRKDSQVKIRGQRLELGEIEHQMLACLPPRSEAAVAVLRGDGEASALRLVAFVRIPSLSDCAHENSTIPMSENVRAVLLSLKAGLHSKISAYMVPSLYIPLPILPKSAAGKADKKAMLHIAQALSKEEIDFYSLRDAGKRPVSSETERLIQGIWAVVLGISEDWIGADDHFFKLGGDSLTAMKAASQLRVKGLFVSVPEIFTRPKLSDLALLVQSLTQSIDSGHQPDVLPFALIQNRQEVIDRVQACLDVSPSIVEDAYPTTPLQEALFAITQTNNTAYVNRMVFKLPENIEIARFKAAWESVVGSNAILRTAIVNTEHYGACQVVYKHNAQWQETNGSLQCYLNMDAKVLITEGQLLTRYGIIPDASGCYFVWTAHHAAYDGWSTGVILNLVRQVYDGATVQPTSYFANFIRYLGGIDESDTNVYWRNRLDGYSRVDFPSTPCSTYQAISNRSTQQTITLPSSDTNLEITLASLIRASWALVVSKHTDSLDVVFGMAQSGRNAPLPNIEQMTGPTTTTIPVRVQIDQSQEVSDYLQTVHSQAAEMTPFEQAGLKHIKGLGQGPEDACAFRNLLVVQPQSSTNADQWLKPVANNLEGFDNLPLTVECSLGQDQIVVAAHFDSHLLSEAQVDRILCQLRSVIQQLYTAGKGYRLSDIELFTPEDRNLVFNQWNATLPATVDACIHDLFERNVVDLPEKEAICSWDGSFTYQELNRLSTRVAQELLDAGVRPGSLVPFCFEKSAWAIVSMLAILKAGAAFVPMDPTHPESRLHDIIEQTGAKVILASISAPVLHVEKTIVVSANAVAGYRDVKLDLPPKDPSSLAYVIFTSGSTGRPKGVMMPHRSVCSSAQMLDLAWLGITMDSRVYQFPSYVFDASIFNIFASLSAGATLCVPSDADRLGANLAQSMRKMQVSWAVLTATVGRLLEPKDVPTLRSLMFGGDTVFQEDVDRWASKVQLIQGYGPAETTVFVTWTNTTAQTAPSNVGPPRQARLWIVEPSNHDILTPVGLVGEMLIEGPTLASGYLNDEFKSSTAFVLDPAWSSGEGRRFYKTGDLVRYADDGSFLFVGRKDAQVKINGQRVELAEIENHIFSLLPSHQSVVILPYSGPARNSLTAIIASDDDTVAGSLGFVKDPSLKDLLTWEIAAVREAMPSRVPRYMVPRTWFAVNRLPLTTSGKIDRKTIQLWVEQMDSDVAKAEILRLKHAESATIPTTQTEIVLQQALSRVLNLTCSEIPFDRSFMGLGGDSITGMQLVSRLQSADVVLSVRQLLEGKTIRELAAVVRPKSQPVDLPEEEVGQPFGLSPIQTMLIDSICPPSSTAKRFNQSFLVRLTRKIDMDRLTSGITYLVARHNMLRARYQRSHDNEWSQLIQPQAGSSYDLSVHDAADMSRVMAETQGSLDIVAGPVFAANLFTSVDGDVLFLVAHHMVVDLVSWRIILDDLEEFLTRNRAEASPDPLSFQTWLSLQLKRAQELSPSAALPFELQPPDLRYWGLPAGANTFRDVIEHDFILDEQATTELLHDCNMALGTSTVDILMGSLIHAFVQTFPDRAPPSIFTEGHGRETWDDSIDISSTVGWFTTMSPVYIASDGSDDIRRCIKKVKDRRRQTPMNGWSYFVSRFLNDEGRQRFAHDGPVEAVLNFTGQYQQLERPDSLFQLVARDDYGPETCDVDPDMSRPSIFDISSGVIDGRMKVSFMWPRAISRQDKIKTWATNTKISLTEAIRKLRGFTKEFTVTDFPLLSLTDDDFDSLVDESLPKHSITSLEEVEDMYPATPLQEALMMSRSIDSELYAVRMIHKVSHDRDQVIDIDRLEAAWTAVVHRHQSLRTVFVDTVSDNSALTQVVLKAMPHTAMRATCESDSQALELLDQPELGRPSLAWQVTAPAKLIICQVPSTGNTYCKIDVNHAVADGASNGVLMRDLGLAYEGMLAQGPGPLYSSFVSYMLRGDRQESLAYWGDYLNGLEPCMVNSGSSFKGKKELKDIEFAIPDPGKLRAFSAANSVTVANIFHAAWALVLRNFAGSDQVCFGYLHAGRDVPVEGARDAVGLFINMLVSRVDFTRDLSTGDLVRKVQSDYIDALSHQNCSLADMQKLAGQSLFNSIMSFQVVSETSTTGTGLNFEQVGAHDPTEYALSISVAAADESIWVTVSYYTDTISDFLGNSIATSIEAAVAGLIGVAPTTVASSIPILGDCNINTLRNWNSSPPEPVTSCVHHMIEEQSKTQPDAMAVCSTEISWTYSELAELSIPVAQRLAGLGIGPGVKVPYCFDASPWAIVVMLAILKSGGACVALDPKHPSDRLRGIIDDADADIVIAEPHHAAKFLSMTAVLSLGSDQIKRLRLSSRERRVLLPETQPTDLAFVNFTSGSTGKPKGILLEHQAICTSGSYYGAAMGYGPGSRVVQFSSYTFDVSLSDIFFSLMRGGTVCVPTEHEKLNDLAGFINRLNVNAADLTPSVLEAMLSPEAVPSLKTICLGGEAVKQDNLTIWADRVALHNYYGPSECSVACVGRSNLSSGDLAANIGSGCGALTWVVESKNPYKLAPLGTIGELALEGPLLARGYVKLPEKTNEAFLHNVTWPGFTQPKRLYLTGDLVRYNFDGSLDFLGRKDTQVKIRGQRVETGEVEHHAILHCPPTVSQVSIEATKINSRDGVLLTAFIAVGPHSVTSGDAELPPTLRSLLRNMQASLASVLPSYMVPSLFIPLPELPRNAAGKRDRKALQHIAATLSDAQLRTFSLTDSTVRKRQPTTTTEQRLRSVWSKILKLKESDIGVDESFFRLGGDSIAAMRLAAAATKSGIQVSVLDIMTHKSISKIAAVSDGRVDEAYATQSVTSSGISSDAPTRGPAMLEAPAHPDIDPKDIETIYPCTASQKDLLAASQASPESGYYEISQTFEVILQGETTHQVDVDQLQNAWQQVVDRHPSLRTVFHDTLGQVVLKTHTAEVVHTQVEDAGALEKQAKMPLPLDSLRPLHRMTIGKTLGGKVVCQLGIHHAITDGHSIMVMFEELASAYAGTLPIGPGPSMHDFISQSSALDRKAALSHWNSILGDISHVHRFDRSGSTTSNAPRTGLHELHSKVHNSQLGPFCLVNESTVPSLVYAAWGIVLHSLQTNQNQEAVFAYLTSARTLVPSEALGFFVNTVLHRGPNDPRMALSTLVQHAHESVLAGLPHSHIAPSELGLEVSSLLNVRKFDDEHVAVIGGNDPTDARGITFDVLPSLDPMPYDVVVAVSEMGGGVLDLTLSYWSSVVDAAYAQTALSRLEKVLGLMGRNDDLTCAEVIEMLNS
JX266g12829.t1	original_DE	euk	n.d.	-1.21428571429	JX266g12829.t1
JX266g12829.t1	qseq	n.d.	n.d.	n.d.	MSSSLGSNPSEAGGSVVVDNDFGPVVDTSARPFDFTLLFEESILSILPSALFMILAIIRIAVLRTRKPRVQGRAFQVLKLSNIAVLLVLSSALVALWCLDGTKRTQASVPAAVLSMAECMVFMALSFTEHLKSVGPPLLLDGYLVVSILFDVVRTRTLWLSGARPPIAVIFTLTVGMKLSILVLEESGKRRWTIAGREPWSNEVTGGVFSRTLFTWLDRMMWHGYSNALSVPSLPAIDSSLLSDYIWAHIGPEIEKQSISSHHSLMWTVFWKFKGFLLAPVLPYLVIVASQLAQPFLINTVLAYVQSPYDGSQEQKNIGYGLIAAYGLVYVCIAVATAWGQHLSYRFVVLLRGVLVTSIYRKTMSTSVTVAADASAVTLMSTDVERIALGMAKIHDAWSTLIQVGCAMYILYGQVGVVFVAPIVISIVSCIAAVGLSSFAGAFQASWMESLEKRIATTSALIGSVKGVKMLGWTGKASEIIQKLRLAEIASARKFRLMLLAVVTVSFIPVALAPVATFGIFSAKSAGDIGEQLGSNRIFTTLSLLALITQPLDLLFAYIPEILAAVACFSRIEKYLRQESPAKIKNCGKSVELNNSSIETLANNSPSDTGSRDIDEKQSPNGIAIELQEATFGWNSEEEPVLSKINLTIPTRKLTLIIGPIASGKSTLLKGILGETPVCDGVLHISSPHLSFCDQTPWMANESIRNNITGSAHFDAMWYSKVIRACALEDDLRRFTEGDKMIIGSNGLSLSGGQKQRVAIARAVYAKRDLCLFDDVFSGLDLETQARIMRDVFGPQGLLKSHRATAVLVTHASHLLVHAEYVVLLTSGGQIAEQGPPEKFRNKQHIFEEPYRLSVISKPEAENDQDAGKSLLFKPETAGLTPAEMSVDTETQRLGDGAVYKYYFETFGWKKTAVFFGLQVSLVFCIKFPEIILSWWGEANDKDPGHYNGTYFGIFTVLEVASLVLLGLICAHVLLNLAVVSGIKLHHKLLRSTLRAPLSFFTITDVGSITNRFSQDINLVDMELPFSFINFVCNGLTCVAQALMIIPASPWLLIGYPLLFGGLWLLQRVYLRTSRQLRFLDLDAKSPIYGQFLETLNGLATIRAFSWEKDLIAKADERLDYSQKPFYLLYSIQRWLNLVLDLVVACLAVVVIAVAVALRSSTSVGFAGVALFNIMTLSAALKSAITSWTLLETSIGAVARVKMYEQSTPDENLGDEKQQPPPAWPTSGTIAFNNVTAAYKDDGDKPAIIGMSLHIDAGEKVGICGRSGSGKSSTILALFRLINCQKGTITIDGVDISLIPRESLRERLTAVPQDPVFLAGSVRLNCDPSGTSSDESIIETLRIVKLWEIIEARGGLDTELASDMFSKGQQQIFSLARALVHHSRIVVMDEASSSLDADSENLMMSLLEQKFKDTTVISIAHRLDTILDFDKVVLLDEGAISEVGNPRELLSRASAFRSLYESSTTD
JX266g12829.t1	DE	0.809669486738	0.417336273922	0.863636363636	Sulphonylurea receptor
JX266g12829.t1	MF_ARGOT	6.98751682047	0.688520396314	0042626	ATPase-coupled transmembrane transporter activity
JX266g12829.t1	EC_ARGOT	6.98751682047	0.688520396314	EC:7.2.2.-	GO:0042626
JX266g12829.t1	BP_ARGOT	2.77832257451	0.546723730182	0055085	transmembrane transport
JX266g12829.t1	CC_ARGOT	0.82997680531	0.436981647198	0016021	integral component of membrane
JX266g12829.t1	MF_ARGOT	2.96307522514	0.554641260089	0005524	ATP binding
JX266g12830.t1	original_DE	euk	n.d.	-1.21428571429	JX266g12830.t1
JX266g12830.t1	qseq	n.d.	n.d.	n.d.	MKTRKAITNTQRRALRQWFFDPSTKDGAKTHADASIWWEQTYGYYLNSSTVSEILSYKYDPLDDASQDPAYCQIDTRKRQRPPKWETLEEELIKWVFWYESVAGSGSVTGAMLKDRGTELWNTLECHRGLPMPKWSEGWQCRFRSRYAHRKQKMIDEMGRHSGGSISGHSDSDSGDYGSPSPYAYGVGGYNW
JX266g12830.t1	DE	1.18897006417	0.587839052696	0.210526315789	Ars-binding protein
JX266g12831.t1	original_DE	euk	n.d.	-1.21428571429	JX266g12831.t1
JX266g12831.t1	qseq	n.d.	n.d.	n.d.	MSATVEQAEAPHQAYDTILTLDFGSQVTHLITRRLRELNVYSEMLPCTTKLSELKFKPKGIILSGGPYSVYEKDAPHVDPAFFDLDVPILGICYGLQELAWRLSKDNVIAGVEREFGHADLKADRHNSPVDRLFEGLAEDAMQVWMSHGDKLSQLPPGFCTIATTQNSPYAGIAHETKPIFGIQFHPEVTHTLRGKDLLKNFAVNICGAEQNWKMSKFIDQEITRIRKLVGDKGQVIGAVSGGVDSTVAARLMKEAIGDRFHAVLVDQGVMRLNEAKQVKETLGEHLGINLTVVDASERFLAGLKDVVDPEKKRKFIGNTFIDVFEEEALKIEKAAENTPTAGKVEWFLQGTLYPDVIESISFKGPSSTIKTHHNVGGLPARMMNGQGLKLIEPLRELFKDEVRALGRELGINEELVMRHPFPGPGIAIRILGDVTPERVEIARKADYIFISMIKEAGIYNNISQAYAALDTNRAIGVMGDKRQEGYIIILRAVVTTDFMTAEAYKFDMDLLMAISRRIVNEVDGVSCVTYNTTSKPPATIEMQ
JX266g12831.t1	DE	0.959163936091	0.48829698088	0.805555555556	GMP synthase [glutamine-hydrolyzing]
JX266g12831.t1	MF_ARGOT	11.0580808221	0.787543618882	0003922	GMP synthase (glutamine-hydrolyzing) activity
JX266g12831.t1	EC_ARGOT	11.0580808221	0.787543618882	EC:6.3.5.2	GO:0003922
JX266g12831.t1	BP_ARGOT	9.89218764131	0.761380837926	0006177	GMP biosynthetic process
JX266g12831.t1	CC_ARGOT	0.0928020791851	0.34893290571	0005829	cytosol
JX266g12831.t1	MF_ARGOT	3.60690593585	0.580461748837	0016462	pyrophosphatase activity
JX266g12831.t1	MF_ARGOT	2.93935667447	0.553638896804	0005524	ATP binding
JX266g12831.t1	BP_ARGOT	6.46302397456	0.673834383357	0006541	glutamine metabolic process
JX266g12831.t1	MF_ARGOT	0.056391471077	0.339180482021	0046820	4-amino-4-deoxychorismate synthase activity
JX266g12831.t1	EC_ARGOT	0.056391471077	0.339180482021	EC:2.6.1.85	GO:0046820
JX266g12831.t1	KEGG_ARGOT	0.056391471077	0.339180482021	KEGG:R01716	GO:0046820
JX266g12831.t1	BP_ARGOT	0.0430693928588	0.334833598066	0046656	folic acid biosynthetic process
JX266g12831.t1	BP_ARGOT	0.0403000732576	0.333848723068	0046654	tetrahydrofolate biosynthetic process
JX266g12832.t1	original_DE	euk	n.d.	-1.21428571429	JX266g12832.t1
JX266g12832.t1	qseq	n.d.	n.d.	n.d.	MTTRFQRLGVRALSSATASSAGLRAPHQRQPSPFTVRPSTEEIRNSSLDARNLEHAVRAIHQDGIVVVEDVVPHEVLDSLNHKMVEDARELQARGKDGPFNYNQGNLQQDAPPTVEYFHPSIFINPIATQITSAVLGPRPKWTFCSANAAMPPLPGGTSQRQPVHSDADFFHPIHPFALVVNVPLVTMSPSNGSTEVWPGTHVADISAQEGAHGDRASGRIKEDHLAERAAVVPPSQPIVEKGSVVVRDLRLWHAGMPNTTDQTRIMLAMIHFAPWYRNRMKLQFCEDIKPILEGLDRDDKLGLAAPVDWISREEALGSYLNRGFGNSYDFDQDP
JX266g12832.t1	DE	0.813013804094	0.418977221136	0.857142857143	Phytanoyl-dioxygenase
JX266g12833.t1	original_DE	bac	n.d.	-1.21428571429	JX266g12833.t1
JX266g12833.t1	qseq	n.d.	n.d.	n.d.	MAPSIQDEPPQGESRAPALIAVLTLGCVFANAIFFMRMYARAVLLRAFGRDDAVMAFCIFLVVALSITMGIEVQYGLGQHQSAYTDDYYVPYMKVSDEPSSFPYAAYP
JX266g12834.t1	original_DE	euk	n.d.	-1.21428571429	JX266g12834.t1
JX266g12834.t1	qseq	n.d.	n.d.	n.d.	MTSKLLGSLALAALAGTTTAFTTTSAYTDRNTGIDFQQYVDTDIGYSFGIALPENPTTDFIGQMVVPITADGGWGAVAMGPGMTGKLLLVAWANGDEIVSSFRLASSYSNPDVYSESTVEALPIANGTFVNSTHFSYTFLCEGCATGDSYSFGFSSETTALGYAVASTNPTTVSDPASALTYHSTGANIYVANLTAAMSSDYATWASYASAVPTTPVPGGNNSTIPSPGGNGSNSTLPNPTTLNTTYDVIVVGGGTSGIIAAERLAESGAKVLLIERGPANTVALGSTQSLPWNDTLTAYDVPALGSSLTSVSGTKFCSDTASTAGCLLGGSSSVNGLNFIHPPAHDFERWPAGWSWQDIEGAADRLYTRNPGTTQPSADGKYYNDLAFTTMSGYLSGRGWSEVDSIESPDEKHMVFSRPAWSISNHLRAGPARTYMPFAQQLDTFTLKLETKVVQVLRTGSTVTGVLTQSENGSNPQIINLNKNGKVVLAAGALSTPRVLWNSGIGRSDALNIVKSGTSGITLPDSADWIDLPVGHNLQDHVQIPLQFTSSPSFAAYDFAGLSSSPEEDDLTLYEEGSGTITQAAQRMHMWTSVNGTDGRTRYLQGTVSAMKDSTVTIRTFLTHGTSSRGELGISASGSTVLNTKPWLIDDADRTAFSGFIQSLLDLTASNSSIANNNSIALRYTTAGATASDIVSTSLISGDHWVGSAKMGTDDGRENGTSVVDLDTKVYGTDNLFVVDASVHPDLPTGNTQAIIMIVAEHAAEKIAAYQVSNWNSGQGSNSTLPATEGSKCRKRSVRRRAYWN
JX266g12834.t1	DE	1.8146522956	0.800272894273	0.875	Cellobiose dehydrogenase
JX266g12835.t1	original_DE	euk	n.d.	-1.21428571429	JX266g12835.t1
JX266g12835.t1	qseq	n.d.	n.d.	n.d.	MSKPSVAIIGSGWAGFILSQRLSLAKFDVTVISPVRTIQYTPLLASAACGLFNFRLAEEPVRRKHRTDVKYYKAVAEAIDFDKRLIQCKSATQVGGDEPQLFEVKYDKICIAPGCDIQDFGTPGAEEHALFLRTTNDARLIQQRILEILDKASLPNVSEAEQRDILSIRIVGGGAIGIEAAAEIFDLWNEDLRFLFPRLDGKFSITIHDVAPQILSTFDSRLGEYATQSLKGKHVDLKTSSHIQSVEPGAINTKEEGRIPYGLLLWATGNKASSLVEKLEVKKPEKGLLRILTDNYLRVLRRDGSSIENVYALGDAADIDGQSLPTLAEVALQKGEYLSDTLNQDGAVDTKPFAYKQRALLAYLGRHDGIIGGKEDWTGVSAWLAWRSGTLGWTRSWRRKIMISISWLFVWIAGRDIARY
JX266g12835.t1	DE	1.09134312249	0.546963655652	0.896551724138	Pyridine nucleotide-disulfide
JX266g12836.t1	original_DE	euk	n.d.	-1.21428571429	JX266g12836.t1
JX266g12836.t1	qseq	n.d.	n.d.	n.d.	MADNSTEATFDAKSCTIETCPIETSYYEYRPSLAANVALPAIFAASFIGFALTKVFTRRSRGLFFTFALLLGLAAEIVGYIGRVMSYNDPWESTGFMIQICCLTIAPAFISAGIYVSLRPIIAAFGNHNSRIPSRWYTRIFIPCDVVSLILQGTGGGLAAAGDDKATTDNGTDIMIAGLVFQVVTLLVFIGLCVDFSISTFRNFKVSGSTALNDDPAVVNIRRSVMFRGFLAALALSTTCVFIRCVYRVAELSEGWTGPIMAREDLFIAFEGGLISVAVLVLNVFNPIICCGSLLDPQTQKGLKVSDGEYSMKSLSDGRVLTADVIESPQLPS
JX266g12836.t1	DE	1.92932788395	0.829915544137	0.375	RTA1 like protein family
JX266g12836.t1	CC_ARGOT	0.830575640788	0.437029359772	0016021	integral component of membrane
JX266g12837.t1	original_DE	euk	n.d.	-1.21428571429	JX266g12837.t1
JX266g12837.t1	qseq	n.d.	n.d.	n.d.	MWPGVLGIHITTVRIGALMSRAEMADLLLNQCARLGIRISWNTHIVDFDEDVSAGKGVAVGADGRRYEADVVVAADGLGSRSLRLTIGENVRAVSTGYVIYRGSVSTKDLENATVLKEYLQQNPRPEIRLSTGHNIHIVLTMYQRGVAFAITLPDNQRGTAMESWSSTVPVEQLLQSIPDGDKLDPLVLDLLNHLPERGVIEWKLCMRNPQAKWTSQGGHVVQVGDSAHSFIPTSGSGATMALEDSLSLAECLRLGGKNDIPSGNKVHELLRMQRVTLLQRLGIVVCSLLHSEDLESIKRAPKNMTQGKWLWSHRADAYATANYQKAKEHLEGKSTFENTNLPPGHVPEQWTLEGEVEREKQGRTVDLRANGDWSIN
JX266g12837.t1	DE	1.50344145583	0.705321023382	0.71875	FAD-dependent monooxygenase fsr3
JX266g12838.t1	original_DE	euk	n.d.	-1.21428571429	JX266g12838.t1
JX266g12838.t1	qseq	n.d.	n.d.	n.d.	VICEKVEKSDIATIDKKKYLVPADLTVGQFVYVIRKRIKLSPEKAIFIFVDEVLPPTAALMSSIYEEHKDEDGFLYITYSGENTFGGESA
JX266g12838.t1	DE	1.73804636834	0.778867119784	0.444444444444	Autophagy-related protein 8
JX266g12838.t1	GN	n.d.	n.d.	n.d.	ATG8
JX266g12838.t1	CC_ARGOT	13.6380440963	0.840919571821	0000421	autophagosome membrane
JX266g12838.t1	BP_ARGOT	10.1769728802	0.767907865123	0006914	autophagy
JX266g12838.t1	MF_ARGOT	2.40519078023	0.529885997405	0008429	phosphatidylethanolamine binding
JX266g12838.t1	CC_ARGOT	13.0801973564	0.829838385641	0033107	Cvt vesicle
JX266g12838.t1	BP_ARGOT	5.48676814951	0.644814322496	0015031	protein transport
JX266g12838.t1	CC_ARGOT	5.20473189601	0.635957559541	0030659	cytoplasmic vesicle membrane
JX266g12838.t1	BP_ARGOT	2.16535187778	0.518363755123	0006995	cellular response to nitrogen starvation
JX266g12838.t1	CC_ARGOT	1.82343689139	0.500770377464	0000329	fungal-type vacuole membrane
JX266g12838.t1	CC_ARGOT	0.970550692896	0.447746003371	0005829	cytosol
JX266g12839.t1	original_DE	euk	n.d.	-1.21428571429	JX266g12839.t1
JX266g12839.t1	qseq	n.d.	n.d.	n.d.	MASKAAHKRLTREYATISKNPPPYITAHPSDANILEWHYIITGPEDTPYHGGQYWGTLIFPSNYPFAPPAIRMHTPSGRFQPSTRLCLSISDFHPKSFNPAWEVSTILIGLLSFMTSEEMTTGSVSGSERERKYLARKSRWWNSTGGGSQNRAALKGNVKAGDGGAKFRAEWPEVDGENQRWMTEHKIDPVTGDPIGGSNCGPQLGIAPGSGQRQAVVDAVVQQRDAAGRGWMSSRVWIFVGIVLLYTGVARWLGWDSDRPRTAL
JX266g12839.t1	DE	1.07519943176	0.540003433876	0.892857142857	Ubiquitin-conjugating enzyme
JX266g12839.t1	GN	n.d.	n.d.	n.d.	UBC6
JX266g12839.t1	CC_ARGOT	0.719291174471	0.427845623564	0016021	integral component of membrane
JX266g12839.t1	MF_ARGOT	0.111394122603	0.353161600702	0061631	ubiquitin conjugating enzyme activity
JX266g12839.t1	EC_ARGOT	0.111394122603	0.353161600702	EC:2.3.2.23	GO:0061631
JX266g12839.t1	BP_ARGOT	0.101302515505	0.350914337456	0030433	ubiquitin-dependent ERAD pathway
JX266g12839.t1	BP_ARGOT	0.0956239772658	0.34960038015	0000209	protein polyubiquitination
JX266g12839.t1	CC_ARGOT	0.0557403464779	0.338980839465	0005783	endoplasmic reticulum
JX266g12839.t1	CC_ARGOT	0.0333939080392	0.331233848174	0005634	nucleus
JX266g12840.t1	original_DE	euk	n.d.	-1.21428571429	JX266g12840.t1
JX266g12840.t1	qseq	n.d.	n.d.	n.d.	MAGNVSSGGGDAFDGLLRRETASVDQKLAAGEEQALAQTRNMDLLSHNGTLPVTVSSVQVHGARNTRKSFLNPLFEPLVEGSRNTTYTLAEMLDEIGAAVGKLQKFDIFHDQIHVHLSQPSQVDPSTSPTDLDVALRVREKSRVFLKTGTDLGNTEGSAYGTMLLRNLFGGAESLALNASTGTRTRSAYSAEFATPVLSNPDLRLSFEGLASSTHKPWASHEEAVKGGGVKLNWTSPAGDRYQVGYTGAWRQLTGLGERASPTVRGDAGDSVKSALSYSFSRDRRDNPMLPQSGYLIKTATELAGWGSLGGDVAFSKSEMELGGAVPVPVPGVQGNSGISIGGGLRAGMLYPLPLGYGLSGAKPSRINDRFALGGPTDVRGFSLGGLGPRDGRDALGGDVFAAGSVNMLFPLPRVGPDSPFRIQLFASGGRSVALRSRVKGKETPAGQGLDAGTVWDGMVSATKDLSTGLPSIAVGLGLVYAHPVARFEVNFSLPLVVRREEEKLKGLSVGVGINFL
JX266g12840.t1	DE	1.41762573022	0.675409163017	0.79746835443	Related to cell surface protein homologous to bacterial outer membrane proteins
JX266g12840.t1	CC_ARGOT	5.91303449789	0.657778947037	0019867	outer membrane
JX266g12841.t1	original_DE	euk	n.d.	-1.21428571429	JX266g12841.t1
JX266g12841.t1	qseq	n.d.	n.d.	n.d.	MAEKENYLTRSETVDSIGSEAKAVGSTNLVDENGEIRLIPMPTPDPKDPLNLPEKQKWLAIGVLCFFGSLALSAEVIIGSLIPVFLLEYSGVDPRILNNVDFVASSKGSVDFNPLSVIPPGVMPADLHEVSLLATIPLIANGVASYFLVPLSIGMGRRPVLLFTGALAWIGGLWAGTSTTLHSHLAGRALQGLGAGAVEALIPLIVQDIMFIHQRNRAMSAVVSSQGIIIIALGIAAPYVSANFTWRILYYATSGFGILAWGLLIAFLPETRWRRSQEELSGQKIYPLEPGQKRPTLEPETYGPRTLWTTIGFFQFGFQWKEAGLSMLDTLRTTFFPAIVWSTLANSAFVIINQAAQQLGSFALLAQGWQFQYTGLSVMPTVLATVAVYFLGGPVSDRVSLAITRRHGGVREPEFHLPNMIIPFAFGILGCFVFGYSAQNNLHWAFILLGXXXXXXXXXXXXXXXXXXXXXSYPRWAGPVLVNVSSIRIIIAFFLSSEVTTWVAEKGVLNTFAIYAEALLVLSLGIPVLYFTGKKIRIWTAGSVKGQSDGGKLKRVDTMDSV
JX266g12841.t1	DE	0.849928206979	0.436927255482	0.780487804878	Major facilitator superfamily transporter
JX266g12841.t1	MF_ARGOT	3.35191099982	0.570535425942	0022857	transmembrane transporter activity
JX266g12841.t1	BP_ARGOT	2.7806877098	0.546826723459	0055085	transmembrane transport
JX266g12841.t1	CC_ARGOT	0.830683349412	0.437037939696	0016021	integral component of membrane
JX266g12842.t1	original_DE	euk	n.d.	-1.21428571429	JX266g12842.t1
JX266g12842.t1	qseq	n.d.	n.d.	n.d.	MVGLQQLALALGVIFPAVFGSPIASAPQQKREVVPGKYIVTLKSGAAVSSLESHINWVTDVHRRSLSKRNTAGIENTYNISDWNAYAGEFDEATLEQIKANPDVESVEEDLVMYLWGAEDSKVAERALTTQSGATWGLGTISHRTSGSTSYVYDSTAGQGTYAYVVDSGVLATHSQFGGRATLGYNAVGGSHVDDLGHGTHVAGTIGGSTYGVAKKTNIISVKVFQGATGSTSTILAGFNWAVNDITSKGREGKSVINLSLGGPAQSTWTTAINAAYNSGVLSVVAAGNGDDFGNPLPVSDQSPANAPNALTVGAIDSRWRPASFTNYGAGVDIMAPGVSILSSYIGSNSATSSLSGTSMACPHVAGLALYLQALEGLSTPAAVTNRIKALGTSGGITGTLSGSPNLVSYNGNGA
JX266g12842.t1	DE	2.82577220374	0.962431794077	0.842105263158	Alkaline proteinase
JX266g12842.t1	MF_ARGOT	6.6146880382	0.678140400194	0004252	serine-type endopeptidase activity
JX266g12842.t1	EC_ARGOT	6.6146880382	0.678140400194	EC:3.4.19.1 EC:3.4.21.- EC:3.4.21.1 EC:3.4.21.10 EC:3.4.21.102 EC:3.4.21.20 EC:3.4.21.21 EC:3.4.21.22 EC:3.4.21.26 EC:3.4.21.27 EC:3.4.21.34 EC:3.4.21.35 EC:3.4.21.36 EC:3.4.21.38 EC:3.4.21.39 EC:3.4.21.4 EC:3.4.21.41 EC:3.4.21.42 EC:3.4.21.43 EC:3.4.21.45 EC:3.4.21.46 EC:3.4.21.47 EC:3.4.21.48 EC:3.4.21.5 EC:3.4.21.53 EC:3.4.21.54 EC:3.4.21.59 EC:3.4.21.6 EC:3.4.21.61 EC:3.4.21.62 EC:3.4.21.68 EC:3.4.21.69 EC:3.4.21.7 EC:3.4.21.71 EC:3.4.21.73 EC:3.4.21.75 EC:3.4.21.78 EC:3.4.21.79 EC:3.4.21.83 EC:3.4.21.87 EC:3.4.21.88 EC:3.4.21.89 EC:3.4.21.9 EC:3.4.21.92 EC:3.4.21.93 EC:3.4.21.94 EC:3.4.24.3 EC:3.4.24.34 EC:3.4.24.7	GO:0004252
JX266g12842.t1	BP_ARGOT	4.0005020539	0.595118223985	0006508	proteolysis
JX266g12842.t1	CC_ARGOT	0.0566424255071	0.33925711971	0005576	extracellular region
JX266g12843.t1	original_DE	euk	n.d.	-1.21428571429	JX266g12843.t1
JX266g12843.t1	qseq	n.d.	n.d.	n.d.	MSNSDLLDLVSSISAARVSNVVLSRVEGQTFSKVRLNSHPESLRQFDSVICSEEARQKVKDIHYDVILPSVSEKRLENKFQSSNEASENTLAFISAILSLFTRLSSWNARGIALRLTATSPSDDTALRVVSRSVCIKSKRNHFKYIGLDLHLHLTGRFPLVRCVSSFDFERLDSNSTNPSGRRVYPDLIASMSVSLPALKSISWEFYMPPRRMVSRRQEFWVALGRALALPEFSHLACARITLYDRDPRNEGADLHSLVVGSRDATVDLAIQKICTLPTLTTLHLCGNWSLSSIAFAKGFGLRVNSVYIDLSSVTPDGRWLFDPIPPLSDEENFNDDDLASDSEHEVLHDFDSADSDSIDFLGEKAEDIANFELPVREIHGEPSAHAFGPLAIALANAVIQSSSCLGRLEVHLLGSLSQVHLGYFNPDTEEVYKPRGANFWSIWSRPKVRARFEAGAATWHISVQGDVAYIGWKVPAGLRKAMENGVGAGNVFAYSHAKDLEME
JX266g12844.t1	original_DE	euk	n.d.	-1.21428571429	JX266g12844.t1
JX266g12844.t1	qseq	n.d.	n.d.	n.d.	MYTSTLALFAAAAASVSAIAIPERRGNGISVTPHDKYSSSIGVLGCKVNTNRIAYWPSSPSCDNICVKVSANGRSVNLLKVDQSGGAYDISYDAWNYLSTGKGAEEAPTSGGGISATYEDVDMSECADLITEPSGKLAFTAANSMNFITSCSSNTWVGKNYALYNIANAVCTYGYDEVCTMPDPSQGNQPICPHQLGSQVALTTDAVMNIDYQTGTKSKAQ
JX266g12844.t1	DE	1.09219047138	0.547327407488	0.8	Cerato-platanin
JX266g12844.t1	CC_ARGOT	4.9110688975	0.626476726953	0005576	extracellular region
JX266g12844.t1	BP_ARGOT	0.0616677037634	0.34075749111	0030001	metal ion transport
JX266g12844.t1	MF_ARGOT	0.0588985771505	0.339938630195	0046873	metal ion transmembrane transporter activity
JX266g12844.t1	CC_ARGOT	0.0666324267461	0.342180850022	0016021	integral component of membrane
JX266g12844.t1	BP_ARGOT	0.0234885368291	0.326953309001	0055085	transmembrane transport
JX266g12845.t1	original_DE	euk	n.d.	-1.21428571429	JX266g12845.t1
JX266g12845.t1	qseq	n.d.	n.d.	n.d.	MSRELENRTAWLPQQKAYPMTVSSGPVPEPKGTEVLVRVRAVAINPCDWAVQILGLVVKAERYPYINGVDVAGEIVSVGPENTRFNIGDRVTAMATMFFSKGPSYGAFQEYMLGVDPLVAKIPDHVSFKEAAVLPLGLSTAIHQLFTKDGLALDYPRVGTPVNSKGKVVIVWGGSSSVGANAIQTAKAAGYTVAATASKKNFGLMEEIGVDYIFDYNSDNVVEEIVATLKNREPLAGIFDAIILESTIRACADIASKLEGNKHVGTVLAPGMPLPTGTPEGVKLSLNELSFIESEVGRAIWVDWLSDALADGSMKCKPNPELVGRGLEKIQDAVDLMGKGVSAKKLAVEL
JX266g12845.t1	DE	0.869270858562	0.446213733345	0.833333333333	Dehydrogenase azaJ
JX266g12846.t1	original_DE	bac	n.d.	-1.21428571429	JX266g12846.t1
JX266g12846.t1	qseq	n.d.	n.d.	n.d.	MPQPCGGCRTCSSCQEQQFTTCLQRLTALLRTNPEQFPRIQYARRRLRLVPPIARLNVLRTAHHNLQRLTGDRRTGERIVRFMDRAIDVTLAQPNRQPNGHPNGQPTGTQARVPQALRQLLGRLEGEIATRLILDMTYEFVRQQSMPFTGGGPPNVRPRTQNAAVEGSRQPNPHPASANMADSAGQRPICNCLLAGQSVAPNSVTYTRSQPNNQLLSPNSVLSYNQFSEHFHVLPNCSTSRRLAISLEIESGSVAPGFRPYSMDLTLAPSSNPRDADSSAPDLLQSLVLRNASLRMPKGRVPPICPAHDQPLILPEPLEPHTIIGPFRINPFNPRRFFGLTGEPDCILQGNSVVWVKAPAWWWPGYPDALPWRGYPDRLPWPDYPSNTPPRLLFEGASDEDGDQRFHNNTAEDLDEPVFTYTRTATAFKIPG
JX266g12847.t1	original_DE	bac	n.d.	-1.21428571429	JX266g12847.t1
JX266g12847.t1	qseq	n.d.	n.d.	n.d.	MSHIEQYLVGNLLPRDASGRYNLILQIAKSPEGIADVVDAMHDVEPPLQLTLPPVEDDSVGDDTPKFVKTLNFIKNNLPRDNNDEFLLKILVQCMRANVQHYVILFGSQANCWIKDGTCKHCETLIAFVDRDRCSCLRHRGHKLYGFRDRMPPRTEHAVHQQRELRNEEEAQAARVQVLLDEFPPEDDGEPEFIWSCCHAGERYTRCVFLPHVAKSRWELCSDRQMEGHFRSLEMK
JX266g12848.t1	original_DE	euk	n.d.	-1.21428571429	JX266g12848.t1
JX266g12848.t1	qseq	n.d.	n.d.	n.d.	MFIDMRIRPLFDGFVVIHGSLGPSMQPGARIWDEPYPFDVAYPRVPGSGPADPVPEPATTRVGCTFAFHLKIRSPTTPFFAALSKLPGMAPSKKVDSSRGRAGREKLEQQPMEDSTSRRRKTQTHPKNTHPSPARKVTHGTIAPNSRTGRIIRRENDHEVLQRRKSFLRLTLGFGVIFFLAFNSAESNILHHLVFPSYKLEGDSGAPQYGKGPWDIVFVGFYTALLCFLRELAMQELLLPLARRCGIRQRGKQMRFMEQMHAALYTAFVGPFGLYCMSKTPVWYFNTRGMYESYPHQTHEASVKFYYLFQAAFWAHQVVVMLLGVEKRRKDFKELVIHHIVTVGLISLSYRFHFTYIGIAVYVTHDISDFFLAILKSLNYAQSSLQGVSFAICVLVWTYTRHHINLRILYSLVTEFRTVGPYELNWGLEQFKCPLALAIAFTLLAVLQALNLFWLYCLMRSAYRFVFRGIAKDDRSEDEEPTPEVLIADGRAL
JX266g12848.t1	DE	1.08852866641	0.545754331628	0.735294117647	Sphingosine N-acyltransferase lac1
JX266g12848.t1	MF_ARGOT	4.39383588039	0.609060670291	0016746	transferase activity, transferring acyl groups
JX266g12848.t1	EC_ARGOT	4.39383588039	0.609060670291	EC:2.3.-.-	GO:0016746
JX266g12848.t1	CC_ARGOT	0.830655291047	0.437035704658	0016021	integral component of membrane
JX266g12849.t1	original_DE	bac	n.d.	-1.21428571429	JX266g12849.t1
JX266g12849.t1	qseq	n.d.	n.d.	n.d.	MQAANGSITFTHPETACRVIFWNPNDVTSERPFRPPWVWHKHNACRCRDHILFPCLPRSRHRMETQVREQVQPNLEVSPGDHWDDVDEWKWSIAATPEALTLKDLRFEAWRQTIMHLAAYRSGMGMPLVPKDSRIDVDAYVDRGEVKWLVFDLPREGDHMMQSDLDDHLVGDG
JX266g12850.t1	original_DE	bac	n.d.	-1.21428571429	JX266g12850.t1
JX266g12850.t1	qseq	n.d.	n.d.	n.d.	MDSTLFSYTTLDAAGNLLVEHPETKCSFVLEDPNSASDYVTYLPIFCHRAACNCPQIQRRGAVSPGELKEALDGVALQPRPCIASDDPTLGPKYRQALEEGRPEWLMCRVRAWMTATRYAVACTMAMGMLPQPSADSPCVAFEVPLSEFPDCETRAQLFRPCGVSIE
JX266g12851.t1	original_DE	euk	n.d.	-1.21428571429	JX266g12851.t1
JX266g12851.t1	qseq	n.d.	n.d.	n.d.	MSSSKDIVFITGGNTGLGLEIVRALAASAKAYNIIIGCRTPSTGDAAIDTVKGELPDTASSFSVVQCDLVSDESLEAAIQRIGEMHGRLDVLINNAGSSFDGELQQGSLGIREAWNKSWDVNVSGTQVLTTLAVPLLLKAENPRLLFLTSGTATLTETESTATPTLSRINASPAAGWPKSAPAGFGPPTAYRSSKTGLNMMMREWTRILKNDGVKVWAISPGFLATGLGGVGAEKLKQLGALDPSEGGKFVRDVVQGKRDQDVGKAIRANMIQPW
JX266g12851.t1	DE	1.02765494623	0.51917359626	0.710526315789	Short-chain dehydrogenase/reductase 2b
JX266g12852.t1	original_DE	euk	n.d.	-1.21428571429	JX266g12852.t1
JX266g12852.t1	qseq	n.d.	n.d.	n.d.	MAPQKGGQATXXXXXXXXXXXXXXXXXXXXXXKAVPNXXXXXXXXXXXXXXRPAVVVPAIPLPLMQRQASSKSKPQTQQHQQPAXXXXXXXXXXXXXXAAKRHDPKQTTPLVVSSNNNTAPAASLEAALIDQQSSAAPEDPAMARQRRRPKKPDLAGSRVEKPGSTATTTTNGTSRTSSRSRHAGNPKKHHDDRHSAANAAGPALRNAGAPPTPQATNGLTNGRPHITFGDKNSAQDPTTTSSSSRQVSTAPSVAGDVESSLGLTSPSASAHGLHSGKYTHPPLTWSSFTRSLLLSSFPAVLGANILPAVASDVAPASALASQSQPGLVGPVEDAATPFPDVQPNGNHAPVFPAPNSAGLHAPQFMGPNGVGIMFGGARTPDSHTPSPASGAFMPPPPPRPIVNGVNGVNGESHGYGPINGHHPHHGHSESNSTNFAVPITPYRPGPDHVTTMESYGPIPAPVPVHRGPMDGYAPNGVHYEPPTPHSFHGSHASGDFNGLDNVGPFHANGRGFEXXXXXXXXXXXXXXXXXXXXXGPHMQAFVPPHQHFGRRPELELEPELMDSILYFQSQFDSSELADCTLELKFPDSYTHTAKVHSHKLILARSPALKNYIMAARAADPGSHVLTLNATDPYLRSDAWFAAVQRLYLHPLFTIPPSMANGSDFAGSNIDQFRFCLGYAAAGHLLGMNDVLVQGLHLAANMINWHNVEEALSFTFEGATQHHWVGDDGTDYFDIDFAYGRETRILMMAITSFLVNCFPSNFELDTSVVDAPSYSRLPPVVATTAATGNSAPAIARGTSHRKPTKTGRFSTIKFGDLPTAYPEEEAGATPRRPAKCSPLLSRILLNIPFDDLRFILASESNGSSAWNTAQDRYHALVDVIAEREARRLRAVDVVRAGVVPGYKEIQQRLSAERRHSAVDHWDVLNWQEEIVQPTGAGVPCVIRKWIPQFSAPTEPEPEQPVYEPTRVESMV
JX266g12853.t1	original_DE	bac	n.d.	-1.21428571429	JX266g12853.t1
JX266g12853.t1	qseq	n.d.	n.d.	n.d.	MEPTTPNKSTDHVIISGGSPGVPRGRRKIDSRSATSGPRSPNAESIVTLTSARRLVISRDNPHTSTDAGMGDQPANPRRAHLLRYQRGGDDFGMKPDRRWAQSTPNHKNTPSRVEAQINSAPEQARNTRVSNFGPSGPLLPCITARQSVPADSDAASFRFGTGHTIPTLFEHVRARAASLHDTVVESLQEVARARADPFHEVADPAAADKAYWILNQVAVLLEGVPQALDGELREGCGCEKSGRDEAVVHGEDEDEDKDAAR
JX266g12854.t1	original_DE	bac	n.d.	-1.21428571429	JX266g12854.t1
JX266g12854.t1	qseq	n.d.	n.d.	n.d.	MININNAMHEYRKSIRPTGINNSIHASIEIPDLKLGYVPGDIVQGVVKKVNATDAAETVSVVLKLVVRIKTQVTEESSNSDGKSSEWHYKGDRTLYDFTQPIFTGPAPPGISTWPFAIQLPDQFYDGRPNLPPTFYRPSESIRVSEERDYIYVEHLLEASICPATPAPWTHQQQRHSNPLPTATFPLYVRPRATTEPVRDPAPRLMFHEPDPVKTLRLDPAQGDKPLSFSQHMTSIFKRDTLPQFGYRLHVEAASVVQLEHPAPIHLRVRAEVARHPARTTSPALVDKPPELLLEGAKVTLQAATHVNDLEGRSRHVTGAKEGRWQDASVRNWTMAHWSGGDADGKVGTTNSTVRIPFNAPQGQGEQVESLDLGSMLGLRISSRDGTPNIWTKTVKPVFPSFTTNHVSHVHQLKYKLTILCAGKKRTIKGVIPVAVLTPSEVQERTRGERLDAMLPNREGVMRAHRAWIEGTVDVIEMAEAVTFAERITIQGPPAFDQPPAYNSTSMVDGGEKPFTKDWKPTPGPLP
JX266g12855.t1	original_DE	euk	n.d.	-1.21428571429	JX266g12855.t1
JX266g12855.t1	qseq	n.d.	n.d.	n.d.	MVPKNRRVAVIGAGPAGAIATDALVKEEAFDTIRVFDRRAAIGGTWIHTPHLPAAIPSLRDVLAGNTDAAIPIPAQLPAVTAVSEQVNGHQHRFSDTAIHQNLHSNITPEIMSFSKEPFPDTLSEHTLSEYGRGAPFRHHTTIRDWVEGIFGRNGYDKLVGLNTTVERAEKIGGEWVLTLRKEKQGRNYWWREHFDGLVVATGHYNVPWFPQIDGLLDWDTKFPGSIVHSKHFRGPERFKGKRVIVVGASVSSHEVIHEILDAVKAPVYSAIRGDPIPAFGWEPFLHPKIELRKQITQLDAANGRVHFSDGSILDNVDHIIFGTGYTFSVPFLPEVQNGIRNAYRRLPGVWQHTWNIEDPTLTFVGMLGGGFTFRVYEYQAVAVARHLAGRAKALPPIPXXXXXXXXXXXXXXXXXXXXXXXXXXXXXXXXXXXXAGEPAPGTTGRKLEPFNPEWMKVWAAMVAPKIQGWQRKRKRAEEELGPVRAKL
JX266g12855.t1	DE	0.94906254887	0.483656255997	0.892857142857	Thiol-specific monooxygenase
JX266g12856.t1	original_DE	euk	n.d.	-1.21428571429	JX266g12856.t1
JX266g12856.t1	qseq	n.d.	n.d.	n.d.	MYTSPTHNAMVYDSPGTVSLKVAKVSTPTPGSGQVLLRLSHSGVCHSDFAVMTNAWQWLPDLGRNDQVGGHEGVGEVVQLGPGLEDGRVKVGDRVGVKWLASACLHCPACMTGLEGSCFTPTISGYSVPGTFQEYVLAPANYVTPIPDGLASELAAPMLCGGVTVYSAFQKSLAKAGEWVVISGAGGGLGSLACEIGSRGMGLRILGIDSAEKETLARECGAEEFLPLDRFPRGAEGNQAMAEEVKRITGGGAAAVLVVTAANAAYAQAIEFLKFHGTLVAVGVTPGEQVPIENCSANRLIVGQLTVTGSSVGNRKEAIEVLDMAARGIVKPKITIHRPSELKDIFTRMHSGELLGRAVLSLGREDWET
JX266g12856.t1	DE	0.741837562277	0.383524938807	0.857142857143	Alcohol dehydrogenase
JX266g12857.t1	original_DE	euk	n.d.	-1.21428571429	JX266g12857.t1
JX266g12857.t1	qseq	n.d.	n.d.	n.d.	MPGITVEGVSDTGLSPVSYDTDSPNSITDLNKTHIQTAKRVLAIIGRYELSHSGSVTKTQDGSSKFLHEVYNKVAAEEPILMCLPAFPFKSPNTSSKVLGRLPDKAEEFALAHLNGLCNAIGDIYSPGAKLMIISDGLVYNDLLGVPDRDVWAYGEALRQLASRKELKNIEFSRLKDLVNISVPEKLDQITYVCNATNFRLALVTRFGNPDFDSTLKIGEDEDTCMTYRGYIKFLSTDLQDVYPVGEGRSKSQYKKGVEYVAKQMLKRGDAFARAVREIYGNRLRLSIHPSTGESKLSVGLLPTDTSFTTPWHSTIAFRLDGTTTTGHWATFAQDENFELVYEDGRPSYFREKSEIFSFAEHLGGITCEPIYPAGLMIRPAVPGSLSIEDIETSKVRALAENNSPVILRGFKKTRDRDLFINMSHGLGVPTGWKFGLVLEVKDRGSETRGLNNVLSAEWMPYHYDGLFKTEKRKDESGNEILVSTPPKFQFFTSVTTSPKDTGFTLFSSSSMMFRYLPQNLPLDYLRNLTWSVSTSSFDATVLRGLPLVVNHPETGRPCLRFHEPWPQSKTSFEATNVDIENAGEDHSSTEVCDALTELLHDRRVAYYHAWEKGDLLVSDNVLAMHTRSDFTAGCDRELWRINFD
JX266g12857.t1	DE	1.16692502872	0.578791389163	0.869565217391	Pyoverdine biosynthesis
JX266g12858.t1	original_DE	euk	n.d.	-1.21428571429	JX266g12858.t1
JX266g12858.t1	qseq	n.d.	n.d.	n.d.	MGSISPAMNGNEEVDLVVIGGGPTGLLSAVLARHMGLSVAIIDEKSGPLKLGRADALNARTQQYLEVVGILDELRSKGIECNTSSTFAEGEFKSRQSKWWTSLEHCLHRNFLMIGQPDVEAALLKKLDTPVSYGEQAISISEDEESAVITTNRGRTLRGKYAIGADGARSMVRAALDITFTGTKPEMVWSVLDTFIDTDFPVCSEIVTFQLNGQSRVSWIPRERGMARFYVLLDGEITQDKAENSIREHLAPHRVTFLKTEWFSTFEVKERIASTFVSKRGTGRVVLAGDAAHVHSVNGGQGLNTGIADAFGLGWRIALAVRHAKLSPQGASQLVQSYDTERRAVAGDVIGVAAKLVRDTIRTAKEYVGTIEKNAGYITGMGVAYDGTGSALISESEVGIWKAGKRCPDFSLLGSESGEPQRLYSIVPYGQFLILSIGSRQDHRQPREELPTTHLTILPSVAGGVQSATGGTSSTYEADIVTSAEPFKVVVRPDMYIGYVGNEAGVNEYMDSILSLS
JX266g12858.t1	DE	1.62513967725	0.744975998787	0.823529411765	FAD monooxygenase
JX266g12859.t1	original_DE	euk	n.d.	-1.21428571429	JX266g12859.t1
JX266g12859.t1	qseq	n.d.	n.d.	n.d.	MGEDKEARLVTPAPVIANANASPRVIPDSGVQAWLQVLGAFCIYFNTWGRSSVPVSVCCYELTSQGLLSSFGSFQAFYETDLLESYTHFQISTIGSLQSFLLVFLGFLAGPIYDAGYCRHLLFFGSLLIVVGTICQSFCTELWQLLLAQGLCIGVGCGCLAILSVAIPSLWFAKKLPLANGIAATGSGLGGVIFPIIIRNALPTVGFGWTVRVIALVALVLLGAANLVVRVPESPRQRRRLVDRASLSDWPYVLFVLGCFTVFLGMYTPFFYVQSFAIQSGITSQNVAFYIVTAMNLASIPGRIIPALLAQRLGPLNMIIAASIALAATGLGFLGTKNVISVYAVAIVYGFFTGAFFALQPTNFVQLTSDMRILGTRFGMAFTVMSVALLFGPSISGALQDAYGYYASWVWVAVTILAGGLIIGAASVMKTRKDRGGK
JX266g12859.t1	DE	0.956616803394	0.487128896905	0.903225806452	Aspyridones efflux protein apdF
JX266g12859.t1	MF_ARGOT	3.35107663501	0.570502337723	0022857	transmembrane transporter activity
JX266g12859.t1	BP_ARGOT	2.7799955351	0.546796586234	0055085	transmembrane transport
JX266g12859.t1	CC_ARGOT	0.830476573946	0.43702146775	0016021	integral component of membrane
JX266g12860.t1	original_DE	euk	n.d.	-1.21428571429	JX266g12860.t1
JX266g12860.t1	qseq	n.d.	n.d.	n.d.	MVVIAIGMTGNGDNPLGAVNIPATGVGSPSTDGPNKNTCPPGTEKKNKDSPLCDNADCKGPHDTRICTVEPYKDCPCLLVGQKIFASIDANHGLLGAAVPSCSIQSHGNDFDGKPQATPASWCVCDSDGTQRLYTTIGTPSSPCAYTTLPTTTISPSVTASKGGAITSCRIESLTDTHTTVGPYSYKLGGRRVHRDWLPSNEDFSYHQKTDGAIANSQHINRYVHRYQPKGSEYTADADNM
JX266g12861.t1	original_DE	euk	n.d.	-1.21428571429	JX266g12861.t1
JX266g12861.t1	qseq	n.d.	n.d.	n.d.	MAELASAAVKVEPMDDYTTNLLHWLFNAQGSEAKQVVETAFDPTMSAKGASGVLSMKEEKTGNILGLDHSESVIFCNTDRLQRRQGDPGHLYDSKMEEAVDNTDDCALANFMVTTRFNDKPDFIQICPWFLLYTKAKRYGTNPSIKPLRTWLAIKGLDQLIPKVLYTPIDLVSLWDKCMLHEMMHTKSGSSKIDVQERKGYGWKNCRKRSADRDAYRNADSFALLGSALYWGSQGSPIDENGAFTASPASKRWVGSGPGRGLDAVKLEDVKQFL
JX266g12861.t1	MF_ARGOT	5.36868089938	0.641134412849	0008237	metallopeptidase activity
JX266g12861.t1	BP_ARGOT	3.50911407771	0.576697780257	0006508	proteolysis
JX266g12861.t1	CC_ARGOT	0.142622064677	0.35953526871	0016021	integral component of membrane
JX266g12861.t1	MF_ARGOT	2.08770110112	0.514497725972	0004175	endopeptidase activity
JX266g12861.t1	EC_ARGOT	2.08770110112	0.514497725972	EC:3.4.99.-	GO:0004175
JX266g12861.t1	MF_ARGOT	0.924130231193	0.444283217578	0046872	metal ion binding
JX266g12862.t1	original_DE	euk	n.d.	-1.21428571429	JX266g12862.t1
JX266g12862.t1	qseq	n.d.	n.d.	n.d.	MRLRRPRSALIAGAILAITLLYLHQSSGSWTPLASAVPAVRLCPEPPLLEDILVVLRTGATEALEKLPNHFDTTLTCVPDYVIYSDAEEYIKGHHTYDVLNEVNEAVKREAPEFKLYEQLRTNGRAGLNYETIFGSGPTGALENPGWKLDKWKFLPMVRRALLHRPTAKWFVFVESDTYMLWQNVVEYLSKFNSSEAHYLGKHMYIGSVLFAHGGSGFILSNPAAAKVVAHWKSHEDEYDRYTLGEWAGDMVLGKVLKDVNIDLFWAFPHLQGDSLTTIDWNVSKVDRQPWCYAPLTFHHMNKAEFGSLWEFEQLWLRRNTAVPKFRDIFKAIILPRLRPDLGEWDNISGGIEYSDEATAKLSDEKKRALSMVERKAQTSFDSCREACESTALCIQFSHAPGKCLISSELRLGNAADSQCLEYSRAAGRCIKTTAANNGDSSVSSAVVRSGWIMSRVSQYVDELDQSCTGPEEDYWVT
JX266g12862.t1	DE	1.31148936179	0.636184520124	0.324324324324	Glycosyltransferase family 31 protein
JX266g12862.t1	MF_ARGOT	4.17329605509	0.601323949912	0016757	transferase activity, transferring glycosyl groups
JX266g12862.t1	EC_ARGOT	4.17329605509	0.601323949912	EC:2.4.-.-	GO:0016757
JX266g12862.t1	CC_ARGOT	0.789251928105	0.433695464922	0016021	integral component of membrane
JX266g12862.t1	BP_ARGOT	0.527411697964	0.410148764453	0018215	protein phosphopantetheinylation
JX266g12862.t1	MF_ARGOT	0.976463700179	0.448181090215	0140103	catalytic activity, acting on a glycoprotein
JX266g12863.t1	original_DE	euk	n.d.	-1.21428571429	JX266g12863.t1
JX266g12863.t1	qseq	n.d.	n.d.	n.d.	MGLAQAIDDFIADAGDDLASIQNLCEAHRQKRNIDSRQKLLQHEFHGIQADQVLANLISDPEYVDIRNNLCVWARPTQALIELVDFIQGELQMIAPGLWIAPASWLHMTVVEIVHSQPDDVVKQTVIQLLQCLSALVNLVLEHPVVLGRPQLNYDDATVTMTFVPIGEREYTYLHLRRDIANICTEHGVEVGSRYFTTSSHITIVRFVDSAGLETRASRKAWVEKIEGLNSELREKYWRRNLGEGPSKAGQWMIGAERGLEVRKGRLWYGGGETVQYGKAVSTDVP
JX266g12864.t1	original_DE	euk	n.d.	-1.21428571429	JX266g12864.t1
JX266g12864.t1	qseq	n.d.	n.d.	n.d.	MEWDTSRTPTTYSNYSFSSLPSKHDVDYTYYAVHPENAPILAQVAVEKPKTPLRRHFNPFRHLIHLVALAASGAVLQLSFRNVYWSDETEWDRKWYLLGLGQQDTLNALQFVAKIHEILIVASLSSQVIHIARRKLVGENGIPFGLLVGAYQVGSAEYLFSGGFGYPFLKSLRPFTWKPFIFALGLALAIIYANMVGPASAIAVIPNLDWWPMRDPYSGRALKSYIGLTLDESYPLSVSTDAMTEAWIESCNAQNPPTICPAGGYNSISEWAIAWSQEGIVYDIPMSGSLVRAKRDLAFRFARSSASSPGVAMALTLKQSAATMADLFWQYVSTNKIGTMSVVERPLLTSSDESKLLAPLVQVQCSNYDYDAARESQSDLLFDTSLLSNFSSTNYYRKGSKWEVPREYWNFAHPTNVLNFTWIDASHLSTQDGQIHASIGALATVPSVYSETWDNGSQTYTQKSTLVPCMIDARWTAAQLNYDPKNSLVIKHNLTDLSVFLDPAASQPDGRRRLGLSETISIEPRWAEFLDAKKPGYIDTRNGSIYQDMSSVQNLFHVFTTLSSDGEGNGYYGFAPPQNVTNQDYYTNISSIVAGIISMVVTDGLARESHGSSLMELKPETDGNVTLVNLQFLAGGSRMEPFQSPAQSLRDYVPISFTIQRWGWGYGLKSQTVLFAVSVLFVHAGLCTCYFIGTFLFWAWKGGWTSHAWKDVGELVALALVSREPNEFRNTGAGIKDRKTWSATMNIREHGDCGIELVANRDDGRMAMNEGLLRVRKKYGS
JX266g12864.t1	CC_ARGOT	0.830542386503	0.437026710668	0016021	integral component of membrane
JX266g12865.t1	original_DE	euk	n.d.	-1.21428571429	JX266g12865.t1
JX266g12865.t1	qseq	n.d.	n.d.	n.d.	MAPLHVWLSAAFAFCGTFAGAASVQPQNVPKSVAASYYSSFWNDGKATVKYSNGANGQYTVNWSGDKGNFVGGKGWNPGGNKAVNYSGTFEPDGNAYLAVYGWTTNPLVEYYIIESFGTHNPSDTPEATSKGNMTSDGGEYEIWTKMRKNKPSIQGTATFPQFWSIRTAKRVGGTVTTGNHFKAWTDAGLKLGTHNYMIVAVEGQDSSGTAAINVGVAPTGSVAETPTAAPTTTSTELSGAGATLTSTYLGYPTRNTT
JX266g12865.t1	DE	1.19198335872	0.589067496491	0.590909090909	Endo-1,4-beta-xylanase
JX266g12865.t1	MF_ARGOT	12.1987603744	0.81183603	0031176	endo-1,4-beta-xylanase activity
JX266g12865.t1	EC_ARGOT	12.1987603744	0.81183603	EC:3.2.1.8	GO:0031176
JX266g12865.t1	BP_ARGOT	10.8553299352	0.783096650529	0045493	xylan catabolic process
JX266g12865.t1	CC_ARGOT	2.38821495423	0.529089909329	0005576	extracellular region
JX266g12865.t1	CC_ARGOT	0.0374280237988	0.33279086191	0031225	anchored component of membrane
JX266g12865.t1	CC_ARGOT	0.0307237717117	0.330150943164	0005618	cell wall
JX266g12865.t1	MF_ARGOT	2.15089373517	0.517649239619	0030248	cellulose binding
JX266g12865.t1	CC_ARGOT	0.00561232494335	0.315577723626	0016021	integral component of membrane
JX266g12865.t1	MF_ARGOT	0.195889462194	0.368964650991	0016810	hydrolase activity, acting on carbon-nitrogen (but not peptide) bonds
JX266g12865.t1	EC_ARGOT	0.195889462194	0.368964650991	EC:3.5.-.-	GO:0016810
JX266g12865.t1	BP_ARGOT	0.0224573004573	0.326459323607	0006749	glutathione metabolic process
JX266g12866.t1	original_DE	bac	n.d.	-1.21428571429	JX266g12866.t1
JX266g12866.t1	qseq	n.d.	n.d.	n.d.	MEGAVQFRFAGTKLKRAEQIAPTTWAKYELKIREMHPTKKLEDLMDAMEEEHGFKATHQFRKWGLRRYEPRAEAKINPEQGRHQQHDAGAIQCDTARILEDHKRQRKTQSTDIERAPSLPRVSKKQKFACSDGDTEGDTEDFISPETFTCCTWEPSTDSDVPNHMFASLANQFQSDLRIALNTAISFRAFRRCAISYLLRGENELNKLRSIADYLGAILCLKEACNIYAVLLQIEQAKSPEQPESLVTPLLIACARTAQTWEQCDLVQEVLLKRMQQSPKRAYSSSEYEIAHTLLARSFHLQDNSAGSQHHLFESWRAAYYNADRAVRQQTSLLFVDTLIHIHYSSPSTADVAGMIPVPILSPFPTQPGQNHDENLTGLGIFLAGTTGRLLRTYLPSCINWISVAIRSPHAALQISSIQELENGQQSFLNGLWSANILFSRLWRLRHRIETSHVRWLNIWDEIGIPSAEILHICCELVVEEGLITLNASTDAQLGTMYLQRLKERKCIFHDIQKHDMKPRNLSSAIQGIESDTSSPSNARNHSLALPKTDADTQDSSKRRNNPSATPEVEPETLCSCRLPTMASSLRSSDASYRRLKELRDTFASTGGRMSNWESSSNEAPSSGLRFSRSPFPSLISQLSDQMNRFSLHRSSQASNGL
JX266g12867.t1	original_DE	euk	n.d.	-1.21428571429	JX266g12867.t1
JX266g12867.t1	qseq	n.d.	n.d.	n.d.	MEILTPSDYESGNKRRARRSGRPCDACRKKKTRCVTKDGDPRCIHCQLRRSQCTFNHEPPDRPSNPSNQVEESSSSSLLSADINHQAPDIASPAQRPLSGSAHARLQSPIGPNSTPDASALGLAQSRFAELYGLGSDMEPILMRHRPYDPVTHEFSLETHAIRRVLERDGGLVEYPLTFHMVSDEKAVDFEGEAARADAIEACIGPHGPRLVELFWRHVQPCYPLLHKDIFMDNYNASYRRVSAALLGTVYLSALRWWSYDPMLSIRALPDSSLLRHLLKQALASSYHRPKLSSIQAALLLLQCQPEDPLNPDHTYAWGLTCQVLAIGQCLGLHLDASSWSIPNWEKNLRKRLSWALYMQDRWTALAYGRPVHIHHDDWTVRELENLDFADCDSSTSDDDRRSISATGKTQFIHMVRLTQLLSSVLSSFYTARMCFDQDTVLLYQRSQELLRQLQLWYASIPASLQMDVSYERKLCFHGYLHFSFYGVMMALLRRLIRSTALPPRCADDAILSNIRQTALQTAQNAISFARNLRSDQLEAFWYFSAILRGLEHALAVNLIEPSDDTVSPMMANFSTEALEYTDFGDWDLAAGVDGAFDLLSGIQLDATSLMPGDPTYRG
JX266g12867.t1	DE	0.771688111858	0.398528261291	0.758064516129	Fungal-specific transcription factor domain-containing protein
JX266g12867.t1	MF_ARGOT	5.93135001936	0.658325352191	0000981	DNA-binding transcription factor activity, RNA polymerase II-specific
JX266g12867.t1	BP_ARGOT	5.67991929773	0.650749079974	0006351	transcription, DNA-templated
JX266g12867.t1	CC_ARGOT	2.99649073611	0.556046641213	0005634	nucleus
JX266g12867.t1	MF_ARGOT	5.13738524057	0.633807427024	0008270	zinc ion binding
JX266g12867.t1	BP_ARGOT	5.19923755098	0.635782668312	0006357	regulation of transcription by RNA polymerase II
JX266g12867.t1	MF_ARGOT	3.17893851433	0.563585472468	0003677	DNA binding
JX266g12867.t1	CC_ARGOT	0.290418273209	0.382948962107	0016021	integral component of membrane
JX266g12868.t1	original_DE	euk	n.d.	-1.21428571429	JX266g12868.t1
JX266g12868.t1	qseq	n.d.	n.d.	n.d.	MTSDLDQAPTPPSENGSFRRISPAQAAADAIPLLVDDTYHVFHLVTPPYTRHHPPRLRSTWWRMRSQNLVDWNRDSGPSIRPGDGVDAPDADGAWTGAAVLGPDGNMNIFYTGYNLSQNGKQVILRSRSQDRHGSRFECPGKEISFTGAGRSKLEDIDFRDPFIFYNESEAQYWMIIASRLAGGPHWSRGCIALLKSKDLDTWSFAPEPLYSPNDMFCPECPELFGLPNGKWYLVYSRFHAPNSGTVYRVADSPYGPFRIPRDGSHGRLDGRRWYAAKSCPKAGDPGKRIYFGWIGDYIDEEGKWLWGGDLGLPREVSADEKGNLRVDVVPEAERLFYETSMKISSVDLPSELSLSSTGSTVITYPELGDAEKRDLLVKFDIRSCEAHSFGLVIEADKTQKGHRLQIVPAGEDTYTVTLFTDFPPLDDFWADQYDLHLARPVDGPEIVRHELVKLTKDITMFLRGRLLEIFCGGRSVSFRLPNSISTSLSTQTEQKTSRTQRLGWFVEDGEVKLSKVLIRYGGLVDKTCI
JX266g12868.t1	DE	2.03293066894	0.854220840521	0.842105263158	Raffinose invertase
JX266g12868.t1	MF_ARGOT	6.25901808768	0.667961790866	0004553	hydrolase activity, hydrolyzing O-glycosyl compounds
JX266g12868.t1	EC_ARGOT	6.25901808768	0.667961790866	EC:3.2.1.-	GO:0004553
JX266g12868.t1	BP_ARGOT	4.03322353744	0.596303520501	0005975	carbohydrate metabolic process
JX266g12869.t1	original_DE	euk	n.d.	-1.21428571429	JX266g12869.t1
JX266g12869.t1	qseq	n.d.	n.d.	n.d.	MARIKYPYIWLFCGFAALGACLYGYDGVYFNGVSSLDIFIQHFGEPNGKGGHEVTPSRLSIMTSMINVGELVGSLTAAPLNDWFGRKGVFMTGTAAIILGVVLQLVTSSSYVLVTVGRAVLGFGVGNFSATSPLYMGVWHTQLALGGYNAYMIQEIAPDSMRSPLLMCWQLTLSVSQIIAAAINRGMVNIDTTFAYRFPIGFQLLFPAIIIAFIWFVPESPRWLLRKGRSEKALRALEALHRDDKTYDPQPDIRGMQADIEKEMELDAEGGWMQLIADPIERRKVIFSAGALVAQQINGIQWFYYFGTVFSESIGLADPFLMTLIVFIIQVFVVLAAVLLANRLPRRPLLMVTTGIMTVSIFVVGCLGIPGGAVSETFGRVIISFVIIEIAAFNFAWGPLGWTIASEMAVGRNRNKIYAIAVACFWITVWVTVFTLPYLYYSANLGPKTGFVYTGLCFITWAYVYFCVGEVNGRTLEEIDGFFRDGIPAKDWKKQPRKTVLSMNEKKESSVQEMEEGSGEVISEK
JX266g12869.t1	DE	1.53284388825	0.715198728481	0.739726027397	Related to HXT2-Hexose facilitator of moderately low affinity for glucose
JX266g12869.t1	MF_ARGOT	3.35133967497	0.570512769484	0022857	transmembrane transporter activity
JX266g12869.t1	BP_ARGOT	2.78021374852	0.546806087632	0055085	transmembrane transport
JX266g12869.t1	CC_ARGOT	0.83054176151	0.43702666088	0016021	integral component of membrane
JX266g12870.t1	original_DE	euk	n.d.	-1.21428571429	JX266g12870.t1
JX266g12870.t1	qseq	n.d.	n.d.	n.d.	MENTKNLTIGHVFSKNKSVGWYDKTGPHLQPEARELLERYSGIPSESVLDHILAIRDQAWEVYAYPCIGQFRFLDLSMIRLPIYPQILSRLKSGAKLLDVGCCLAQDIRKLVYDGAPADSLYGAEQKFPFIDVGYDLFKDRATLKSNFMQADILEADPESPLNRLKGSVDIIHLGMILHVFNREEQLIAIMRCVDILKQEPGTLIVGQAVGHTEGKLAQGIGGSENYFHSDKTFTELMVDIEAITGAKFRVEAGMDAGLGIGSGRRKWDTDDKTRRLFFEVERIA
JX266g12870.t1	DE	0.861044200901	0.4422740938	0.823529411765	Methyltransferase
JX266g12870.t1	MF_ARGOT	5.1615152372	0.634579420708	0008168	methyltransferase activity
JX266g12870.t1	EC_ARGOT	5.1615152372	0.634579420708	EC:2.1.1.-	GO:0008168
JX266g12870.t1	BP_ARGOT	4.89882090032	0.626075227723	0032259	methylation
JX266g12871.t1	original_DE	euk	n.d.	-1.21428571429	JX266g12871.t1
JX266g12871.t1	qseq	n.d.	n.d.	n.d.	MSDLTERHGTTPPLQGQAVAYQTAGINTAEESTHSGLNDVGIVLVPRPSDDPRDPLNWSFKRKATIGLTLWFSLFTGFSAPFNGQVQIVQQAALYHKTTVEITYFNSAASGGLAAGAWVWWALSKKIGRGAVAFWTMAGILGTQIWACYMRHANDYGAFMASKFFMGFFGISLSIIGPLYVVDMFFLHQRGRAFNLLGIAMNIGASAGPTFSGFITANHPWWDEYWWTIGLATLCLVLIFLFVEETTWDRTPGAQNFCAKGTWFQRRVQTFFPGTKVVKPSTGKDIVEAFVIPLKVSISPVLLLCAGFDAITFGFWVALNSLTPVWLQTPVKFGGYGFSVLDNAAFTTVHWMTLLLSQLYGHLLADWLPLWLCARNGGRWKPEFRLHTLWIPNFILTPIGLGLVGACMQYRLHWVVMAIGNFLVTFGAMQGIPVTMNYVAECFRRNTVEAVVPLSSMRLLFGLTINFYINLWIAAMGIGWVYGLMSLLCAGSFGCLVVLMWKGHAIRGASPFHIAFSEEGEKVLVKKAETLTTS
JX266g12871.t1	DE	1.32860122644	0.642675257185	0.857142857143	Polyamine transporter
JX266g12871.t1	MF_ARGOT	3.35171799061	0.570527772185	0022857	transmembrane transporter activity
JX266g12871.t1	BP_ARGOT	2.78052759267	0.546819752307	0055085	transmembrane transport
JX266g12871.t1	CC_ARGOT	0.830635517134	0.43703412951	0016021	integral component of membrane
JX266g12872.t1	original_DE	euk	n.d.	-1.21428571429	JX266g12872.t1
JX266g12872.t1	qseq	n.d.	n.d.	n.d.	MASSQAPNGAPDALQSLVATSGALILQLEDVVHKISQGQTPTTPTTPRPQSIDALSLAHDSATLIRAHATKLSLLIINEPFTPSAIVKVLQELVAGPIPGIASAVQVCDAERHTAVARQDLAWRCYRVLKELRGLVDVIPLDGKVLSAEKKDGAGGDKGSITLTGVVWAACDDVILLKNMGVASLLVKKVQQYRDTLQDVLDELKEWKEXXXXXXXXXXXXXXXXXXXXEYVTSQLDTTHLSAQDMLDDLMSTRHIPRDDPDKIRERLDSCLRRLRLTTLLYAAIVKRRLKVLPXXXXXXXXXXXXXXXXXXXXXTQRVDEVMATLKRIPEHFNEVACSFYELEPDAIDRTMDSCFFDAFAASEMLAKPWQGEKDEFTEWVGKFQASIKKPD
JX266g12873.t1	original_DE	bac	n.d.	-1.21428571429	JX266g12873.t1
JX266g12873.t1	qseq	n.d.	n.d.	n.d.	MRYMARAWLCHAPTAVSASLSHVPPSRRCLAFVARPTLLAPSSPSARVGWASLLHTTRPTSTAHRNPDTVSPSPQASKIAATKTGTAXXXXXXXXXXXXKTSTNGSRQPFFWQEWLAAHNPGEHGRKEIKKIKRQFVFFRRRSALDLLRLDIMRQSLGGRRATEIRCAVGAEEGWNFGWHFHPDEIASEVIHGFSQACDYVRLTDDEFAALDKKYRTPWEQKVVAAASLKGEGVEKVSQAKRRRLRTRRHVRRAKMDVFRAVYGPRWLAKYDAYCAEQQRDTNPGDTSPSPPPVTGRGPVKVGRVCQSERSGSTASDETREA
JX266g12874.t1	original_DE	euk	n.d.	-1.21428571429	JX266g12874.t1
JX266g12874.t1	qseq	n.d.	n.d.	n.d.	MRLSTFSVGALALTSPVLATFGYSKSGSNYVIDAGSSEPLVFSVSSTSCDINSIKYRGTELQYKSKGSHISSGLGTATVSVATVNTKYIKITCVTDTLTQYMVVASGESRIYMATYITAEPSIGELRFITRLNPNPLSDEYPYGPVSTTAGSSSTVEGSDVFLVNGQTRSKFYSSTRFIDRDAQCVLSSGSEAIHACMLHPEPGMESSSGGPFFRDIETNNGGDSTNLYNYMNSGHTQTEANRVNVLHGPYVLDFSRSGVSKSTDLNLAFLGDLSIMGFVPASGRGYVSGTASGVPSTLEAVVHWYNSAAQYWVKASTSGSFTSPAMKPGTYTMVLYQAEFKVASVSGVAVSAGKNATQNIASGLKAPKSSLWKIGEYDGQPAGFLNADKQPRMHPSDTRMSSWTAGTTYTVGSSTPSQFPMALFKDVNSPVTVKFSLASAPGAATLRVATTLAFQAGRPQVKVNGWNGPNPAAPTKIDSRGVTRGTYRGYGEVYDFAVPAGTLVKGDNTVVISSLSGSSGKGFLSSNFIFDCVELFTN
JX266g12874.t1	DE	2.8775183567	0.964710945527	0.88	Rhamnogalacturonate lyase
JX266g12874.t1	GN	n.d.	n.d.	n.d.	ASD-1
JX266g12874.t1	MF_ARGOT	11.9711676312	0.807082927671	0102210	rhamnogalacturonan endolyase activity
JX266g12874.t1	EC_ARGOT	11.9711676312	0.807082927671	EC:4.2.2.23	GO:0102210
JX266g12874.t1	BP_ARGOT	6.70777238776	0.680758816626	0000272	polysaccharide catabolic process
JX266g12874.t1	CC_ARGOT	4.64517063466	0.617644593015	0005576	extracellular region
JX266g12874.t1	BP_ARGOT	5.33276940528	0.640007307827	0071555	cell wall organization
JX266g12874.t1	MF_ARGOT	5.95566061437	0.659049306418	0030246	carbohydrate binding
JX266g12874.t1	MF_ARGOT	0.0293840306407	0.329589851212	0016787	hydrolase activity
JX266g12874.t1	EC_ARGOT	0.0293840306407	0.329589851212	EC:3.-.-.-	GO:0016787
JX266g12874.t1	BP_ARGOT	0.0984878514466	0.350267788092	0045488	pectin metabolic process
JX266g12875.t1	original_DE	euk	n.d.	-1.21428571429	JX266g12875.t1
JX266g12875.t1	qseq	n.d.	n.d.	n.d.	MVGQLPEGSDGLAAATLTFAAASLICSSLVIWLTWCHNERLSYVALLAYFTLTSTLCSLIQQIHDIAHFRDVILEQHEARLKNPLSPDGRVANGSTGMDLILYYMQFYCYQVMSMLVLWWASELTQSVYGFMHKRSTRKILRKVNAAGKIVAIILPLIIILLLRTPPVQKSQLTFTVLTDVPLGLSMGIGSILMVFILARYIYSKRKLLRFEPGRGDSTTDAESQLSFHNASRVSKTSKPRRRAIYDRWLMTRFTIAFLFLAVFQGTATLFQQLSIQSFQAKISIPEPDLSASNANRILLLFIPGNLPGVALFVVFGTTTAFRQHMSKTLQRLKPEWRLPNLFRRNRGLMYDDLPSPHVVPMAKIREMGPDLMKKLPHRPDSRSDYSDDEDVELQRVERAKLHDRHSIYVMRTLSVHMTTIPMRERPTTDSSKDSTPSLVIMRQISEESEIPRAYRNDL
JX266g12876.t1	original_DE	bac	n.d.	-1.21428571429	JX266g12876.t1
JX266g12876.t1	qseq	n.d.	n.d.	n.d.	MKPGNSLSGTPEANVEPDHSIILHGPGPGLEMSETSPNVVVAVVLILLIILVGALIWKARSVANEFARTMFGSRGGRTQGDSAV
JX266g12877.t1	original_DE	euk	n.d.	-1.21428571429	JX266g12877.t1
JX266g12877.t1	qseq	n.d.	n.d.	n.d.	MAARPALRSAARALRPSFRSCSCPSARYAKPFSTSPLPQKPAPTPNNPDASSFSDKTTHFGFEDGLSEAEKTERVAGVFHSVAESYDRMNDLMSFGWHRIWKDHFVSSLNPGLSSHNPPTPQNILDVAGGTGDIAFRMLHHAHQLNRNPDVRVTISDINTSMLAVGKQRSLKLPASQQTALSFLPADATVLPAALAPNSFDLYTVAFGIRNFSNIPQALREAYRVLKPGGVFACLEFSKVGNPLLNAVYKRWSFSGIPMIGQLVAGDRDSYQYLVESIERFPSQDEFRDMIVDAGFVVGGEGYENLTGGVAAIHKGMKPLDAK
JX266g12877.t1	DE	1.77741557461	0.790028395678	0.761904761905	2-methoxy-6-polyprenyl-1,4-benzoquinol methylase, mitochondrial
JX266g12877.t1	GN	n.d.	n.d.	n.d.	COQ5
JX266g12877.t1	MF_ARGOT	12.333120684	0.814621245591	0043333	2-octaprenyl-6-methoxy-1,4-benzoquinone methylase activity
JX266g12877.t1	EC_ARGOT	12.333120684	0.814621245591	EC:2.1.1.201	GO:0043333
JX266g12877.t1	CC_ARGOT	12.3217503475	0.81438613425	0031314	extrinsic component of mitochondrial inner membrane
JX266g12877.t1	BP_ARGOT	8.85843739696	0.736860606693	0006744	ubiquinone biosynthetic process
JX266g12877.t1	BP_ARGOT	4.77717171952	0.622059894205	0032259	methylation
JX266g12877.t1	CC_ARGOT	0.0625656611186	0.341019062983	0016021	integral component of membrane
JX266g12878.t1	original_DE	euk	n.d.	-1.21428571429	JX266g12878.t1
JX266g12878.t1	qseq	n.d.	n.d.	n.d.	MGSCGGSPMGPMPPLGPGPFASFTSVQEEHHXXXXXXXXXXXXXXXXLPHHHLRQPPAHLNPQWRFGSRDVRLELTAGDAMTDPFAQQPRQPYNSQGYLPNGASNPQPAPGATPLLPNQGRVLQTGPIRILCIADVRGEFSQIY
JX266g12879.t1	original_DE	euk	n.d.	-1.21428571429	JX266g12879.t1
JX266g12879.t1	qseq	n.d.	n.d.	n.d.	MLTWGAITIGLGGTHNFSQVTAVRFLLGAFEAGLFPGLVYYLTFWYKSNERSVRVALILASASLAGAFGGAIAYGIGHMNRAAGLSGWRWLFIIEGIPSCLSAFAVWFLLPDYPERASWLSVKEKELAAQRLLIEGSKGEGRGVRWSDAKETLTDWRLYGHYLIYFAVSLPFSSLSLFSPSIVAGLGYKDLQAQLMTVPPWAVAYVAQVSVSWSGDHFNARGLHCAGAAFVGSIAFLASAAAPADAFTGRYVCLIIGTAGAFASIPPMLGWLTSNMWSTAATGLAVAINVSIGAGLGQIPGVWIYKSDEAARGYPTGHGVNCAMLFVVSIGAVCLRLLYGRRNKRILGEANGQQNVRLYVL
JX266g12879.t1	DE	0.709229126213	0.366912546567	0.48275862069	MFS domain-containing protein
JX266g12879.t1	MF_ARGOT	3.01349445587	0.556758771228	0022857	transmembrane transporter activity
JX266g12879.t1	BP_ARGOT	2.49994316598	0.534278748507	0055085	transmembrane transport
JX266g12879.t1	CC_ARGOT	0.746815672663	0.430179658508	0016021	integral component of membrane
JX266g12880.t1	original_DE	euk	n.d.	-1.21428571429	JX266g12880.t1
JX266g12880.t1	qseq	n.d.	n.d.	n.d.	MKNIAAISALLLAAVTAAPVEQRQATEFDITNFSANTTPHGTAAFLSYDIDIPGILSTHCAYSDQSSVGSLPDIPFRPCDNAAVDWQFRHEPSQPGGSGPYLIVIRYQDETGRKFAGFKEWPADQFPIEQFGASFAQFYRGEPNFVITNVS
JX266g12881.t1	original_DE	euk	n.d.	-1.21428571429	JX266g12881.t1
JX266g12881.t1	qseq	n.d.	n.d.	n.d.	MWRLANGTTVPAHGALLPPGYQPHPDIERPWICPIRSCRTIFEHLHSLGGHFNSKHRAARLNDNGDGTFSVLGFRIGRGRLPAIVVSQRPLDPEEHSMARPALPSQQKGPQDTVASSKRPEAAPGTTDLDLAKSTSTSTIENSAALDEVAIWTWKNTIHPHLQDTPVSPIPARGHVQDLLPLKRVRGISFNPLGPKFFESRPQDISALIIQLTGNKAIVPCKRCQQGKGPFAGCFVISPDAPLHVRRLVTSCANCFYKGNQTYCGELAKWHRKTYPELKESGVPATVGASPPRMTRSNSGDAKPIASDNHPPKTRKSSNVSSAASTAEKGTPSKNPKPPISAETRQLRRKKSPSETQSGAQVANTTLRIPAIEREKDQSLQLSMEDWEIAPGRIRNVSLDTVENIAFSAAYLAHGEEVSVAPDVGFHVLSIKPGGTHRFKAATDRMRLCSIARGKVKVKMLEEQFEIGPNGMFQVKSNTACVVENRIYGDATLHVSVMPDEFMT
JX266g12882.t1	original_DE	euk	n.d.	-1.21428571429	JX266g12882.t1
JX266g12882.t1	qseq	n.d.	n.d.	n.d.	MAPLCLFGPAAESINPFIRALQLQYLVKDSIEEGRTSESGGRALAYATRNWLESSRKGQREWEDANDDPPCAVCCATQADAARSVLDEQFGFCSSLNLQYNDYEQYAWSFGSRYVIVEKQHWNLRLDSMPTEVWATRMLRKLSGVPVPDVVAAWKEGHVAITITERARGRRLSDIWNTLSEAVRVSIAKQVAECVKKWRRINSPKISALDGSPYLTSERMIGGSEGQSLLFETEGQYREHIREQLAGEGWDDDFKDLTLRLMPGTLPFVFTHGNLTLNNIFIENELVSAITGLDRATYLPVWAESLATHFAYGTHEREWKGLLFKYVAFPEIKGYWNVCQDLQIAKSPKGTDGNTKAKGETPARRVTLSIAHIQSAGIERNTKEQLQQLDKQQLQGKEQKKIHNEELKARLEALVEEKERKEAEATALQDEERRRKAPKKDLKAKRSTKLVMQSSSAQTEPRVKRALKVQKRPEGLAEWLGRHPSQVAGGSIGDADEEGNTVQDRIGSSQAKKRLSEDERTPGWEAALQRAYRKDGTGRKSVLEAPRKHVLQPEYGDLAVQASEPPLTPNKLIADNPAHIIYARHGTSANVTYPAGFHIMRKTGKGDDCGLISILKSLQNQFKRLKSQTTLPDLRSAMEYAKHELHAQNEVNVQFYSHLDQLALALRYWNPNAYETVDIQLGCVFKDGREYRDPYPIDSSTTTLWIYSHRDSAVSGTGPSPKEHYYGLQPVSVSLAKPQVEAQPAVGDAEGFDRKSKEVVEASSGGQQPNHPGNDNFNGENPDSYRIKDLLVTTTGEPRHDMDEILEEDLKRENFSQVQPGPNLKGSQAESSTEARKNDRDPEDKNERQYLRNEGEQYSDDEPMNSEGYNSYTGNREPQMKAAQDLEDDLEENEGTVVSDDGFKSEQKSVSVE
JX266g12883.t1	original_DE	euk	n.d.	-1.21428571429	JX266g12883.t1
JX266g12883.t1	qseq	n.d.	n.d.	n.d.	MATVTTAPPQSIPAVPAADSDNDSPRSSNTSASNEKIGLSTAPAPGVSRKSSTKRHSNASLVDRTASPKRWKTFRASFKYLYNLTPKQVDDFMSSYVIYNLDWENEDEMITALGPSYQQRVGDCLRAYYGVINHLCALGDVEKMYIPPYMDRQASVLDNQLLNEVSIAQEIGLKSGDRVLDLGCGRGRVAAHMTNITGAHVTGLNIDPNQIVQAREFNAELGLQNEFVEHDQNNLPLPFADESFDAFYEIQALSLCKDPKASFKEIFRILKPGSKFLLMDWVSLPAYDPENKEHQELMRRVKPLIGAVGTPTPSSFESALKEAGFSVTRSDIPGIDGLQAPLIDKVDIYFRAMRQAILAGVKLKLLPHHFKPLINRLCLDGQAFVKMDNQRLITTVYRIVAEKPLA
JX266g12883.t1	DE	2.24815351686	0.897201991651	0.9375	S-adenosyl-methionine-sterol-C-methyltransferase
JX266g12883.t1	GN	n.d.	n.d.	n.d.	ERG6
JX266g12883.t1	MF_ARGOT	5.0619037327	0.631380759875	0008168	methyltransferase activity
JX266g12883.t1	EC_ARGOT	5.0619037327	0.631380759875	EC:2.1.1.-	GO:0008168
JX266g12883.t1	BP_ARGOT	1.02156012992	0.451456918343	0032259	methylation
JX266g12883.t1	CC_ARGOT	0.183900419801	0.36696700496	0005783	endoplasmic reticulum
JX266g12883.t1	BP_ARGOT	0.391504167779	0.395552066732	0006696	ergosterol biosynthetic process
JX266g12884.t1	original_DE	euk	n.d.	-1.21428571429	JX266g12884.t1
JX266g12884.t1	qseq	n.d.	n.d.	n.d.	MESSHYAIFPTVEPILLDRDLVCMCILVQLISMYLMGSLAAIALPVLSPKVVALPERRQKQLAIAVPVIIMKTAVMVLIMDSLMATTAFGRTHVIFHTKPSMEYRFQVLFFIAISYMFEVLQRPCSAELVLHHLYLQALPLYWWFWLRHRSPAQTELVTRFFELMVLFGPGATDITSDFTFLFYYCAPRSRSGLQVISGMSWLAGIMRSLQWIVLSAYGILKYDIAQTYLSPLEMSVFVLSTALWIWTELDEILKIRGMVAKFGQSLEQKRL
JX266g12884.t1	CC_ARGOT	0.828327981314	0.436850187148	0016021	integral component of membrane
JX266g12885.t1	original_DE	euk	n.d.	-1.21428571429	JX266g12885.t1
JX266g12885.t1	qseq	n.d.	n.d.	n.d.	MAAPVDVTIPDWAAAVPEDAEVRPGKRSRVALACQRCKVRKQKCNGAKPCSKCQSLGLPCEYVIPQKPMPFGKNQYIKSLERRVAELETILSKQGISDLSKDHWSSLRAEQAGRPVEDAASSTHTPDTDDFDHELDWQDGFDNVVSVLRSLSMDANGTGYIGGTSHVTMGKLFSFIGSHRGRNGGQSRRRDTDLMQPLDQPSLDDVEPIDFSEVAPEVADRLLVGWLKHIATRFPVVHSVWVRQIHERRHSLAVTHEKIILHLVYASGGRFLETAGEFGLFYPQRHYASALSHMGAILDYDDIRSVTILMLMAVFCLRNPVGPGAWTYSRMAMLVALNLGLHRKTNAMKRPSIENELRKRMFWATYAFDRQISIPLGRPFAISDRDIDVPLPWDIDESTTAEDFSRLSEPKGNDSAPEHSTSLSSFVRMVKLRRIESDIQQTIYRVDLTPEISDTVVDKFLERLAHWKAMIPLDCRQKRDLEGVPFDGYDVYMVFFCKCKRLLLFPEISKTPVNPRYLKECAMACAGACGAYKRLHQVMSVGYSIMSVQTVFMAGLTLVYCIWISPNEVFDITTSSGIHDCSIVLFVIAERIGAAKKYRNAFEVIRQRVIDQVSDGSSRQPRKAMSGLVAELGPSVHSWDVNQPFEVDHDSFEQFSQIISDMSGGFPGLMDPFSDMSGEGAPAYAVDASYMQTTPFAPEAPRSPDMVSPTRTFGANLPEFDDNNPLDIVYNDSISPWFSAATVNTTMADTHKLFTPLQIANGCIALKHRIIMAPMTRNRGVPLSEGTPDAPNRIWLPDDLVALYYGQRASPGGLLITEGIPPSIEASGMPNVPGLFDESQVPGWKKVVKAVHAKGGFIYAQLWHAGRATIPQFSGTGPVSASATPWDTDEKFPFRTPFTKEKIAYRDHPPIAMSHAHLQKTINDFVAAAKMAVDIGFDGIEINGGNGNLLDQFLHSNINTRTDEYGGSAEKRCKFVLELTAALAAAIGASNVAIRMEPTGLYQHTRGGKRVETWSYLCQKLADTYQGDKKLSYVHFIEPRFDRIDSEAEKDNFYKSWSLPIVSNEPFRKIISDKGIPTFSCGGWDDKNSADAIEKGWDGVVFAKWFTSNPDLPDRIKNGQALAEYDRSRFYGSWDGIRENGYTNYVVYEEEIKAKAEQEEKLPS
JX266g12885.t1	DE	0.793499183057	0.4093674967	0.782608695652	Fungal-specific transcription factor domain-domain-containing protein
JX266g12885.t1	MF_ARGOT	8.20803398786	0.720693159664	0000981	DNA-binding transcription factor activity, RNA polymerase II-specific
JX266g12885.t1	BP_ARGOT	7.19490813897	0.69417469249	0006357	regulation of transcription by RNA polymerase II
JX266g12885.t1	CC_ARGOT	4.14666100062	0.600375869395	0005634	nucleus
JX266g12885.t1	BP_ARGOT	5.67708497033	0.650662728503	0006351	transcription, DNA-templated
JX266g12885.t1	MF_ARGOT	5.13482164222	0.633725303093	0008270	zinc ion binding
JX266g12885.t1	MF_ARGOT	3.17735219733	0.563520871396	0003677	DNA binding
JX266g12885.t1	CC_ARGOT	0.123912863024	0.355812227966	0016021	integral component of membrane
JX266g12886.t1	original_DE	euk	n.d.	-1.21428571429	JX266g12886.t1
JX266g12886.t1	qseq	n.d.	n.d.	n.d.	MASGQWKRTDDVSTTKNTLKYYTDLAKLAERGKISAIFFADWYAGFDVYGGSLNACLKAGHQVAHLDPLPIVSAMAAVTESVAMAVTMSTSYANPYVLARQFSTLDHLTGGRCAWNIVTSWAKSSARALGYEDVTPHDERYIMADEYMDVVYKLWESSWAPDSTVWNKETGMAFDPSKIRKVEHKGKYFDISGRSQVHPSPQRTPVLFQAGTSKTGTAFASKHAEAIFLNTASIEQAKDVVTNLRAQAAANGRDPKSIKFFPCIVPIIGHTEEEARAKYDKAVANADPVAGLAQFSGYTGIDFSRYPLDEPLDLTNSKQDMAIQSVFRGFAASGEAWTPRKLGMQMALGGLHPCPVGSVEHVADVFEAWVREADVDGFNVASVTNPTSWEDIVDLLRPELVKRGLFWENYDVPGGTFRENLLGQKSLRDDHYGSCFKWGKDGASTDALNGLDGVNRH
JX266g12886.t1	DE	1.30675239706	0.634376404394	0.760869565217	Xenobiotic compound monooxygenase, DszA family
JX266g12887.t1	original_DE	euk	n.d.	-1.21428571429	JX266g12887.t1
JX266g12887.t1	qseq	n.d.	n.d.	n.d.	MSSSLRIDYDFGQSLLSSIGFLTLTGTLAIIYLIHESYRSNFPRVKGIPEVSGALPFIGHLHLLGGRSGENDATVFTEWCKKLNSPIVQCRLGDQRTIIVSDFAIIKDLWVGQSNSMIHKPHQPGFVDKLGVDLTGSPMTEQIRKCRAAAMRALGKMSWPKYWHHLEPSSAKLVKDVYTKGQNGRLSMDTYAYLRMVAFDLSLSLTYGARFNEVDNNFMINFIKAINDISASFTDRVAAGETVDCIVASLGADKLTEEEIHGTCLSLLQAAPDTVASGVYQTLAWLSSPEGRPTQKRAYEAILDAYGGDRDSAWKMAFREDRVPLITSLNKETLRQFTFTPYATPRRTSKDIKYKDYFFPEGITFIMNAQEANHDLKQFGEDAWQYNPDRYMGNNDPLPHLAFGAGARICPAVAISNRLISAILTRMILAFDFTEPEEGDARKPSIDPIDFSDVYNQLVAHPRFYDAKFTARDKRWLEHICSEEKV
JX266g12888.t1	original_DE	euk	n.d.	-1.21428571429	JX266g12888.t1
JX266g12888.t1	qseq	n.d.	n.d.	n.d.	MYYTLDHMQDFDLTEMVNSTTVVKYPYGYIPHRGINLTLLTVYAILSIVSITSILQCFSSKHGKWMIRTALVSAAVFAELVAYVERTRSVDRPRNFNDFLIQLTLLNVAPAFLTAAISTSMYQLVKAIGPWNLRKRPKICLLFVLLDLSAMAFIVFGSLTAFDRGPNGTGDQQHDIANMHEATSLFLQFIVATMVFQITSICVFFALLMSVAHKAVRPMPKDFVFVMVAAGLLVLMRAIVRLTEGGLYTNEWIFVGFDSLLMICACSALMAGHPILTWNDSLDIEL
JX266g12889.t1	original_DE	bac	n.d.	-1.21428571429	JX266g12889.t1
JX266g12889.t1	qseq	n.d.	n.d.	n.d.	MHLSTLYLLATTCLASPVVLDPEGATVTVSLEISENFFQIFQARLAALTTVERNGLSVAIVGTNGIVNPQLLRCETFDAEGLSFGKRNSFTISSRSGISSRDGTTGAFIGTLICNLGAA
JX266g12890.t1	original_DE	euk	n.d.	-1.21428571429	JX266g12890.t1
JX266g12890.t1	qseq	n.d.	n.d.	n.d.	MPSLDVSELNIVISILGAFIILYGFISVKIKQVWFLGEALPAVLFGVILGPLAARFIDAERWGSAVPDQKDAITLGVTRVMIGLQLVIAGFQLPAKYQMTRWKDMLLCLIPIMTVMWLCTTACIMATIPNLTLLAALVIGSCVTCTDPILSQAIAKGPFADKYVARDLREIISSEAGANDGFGFPFLMLAVYLMRHSELGPEVTSHDGLERRSNEVGRLGGGVGVALGNWAVETWLYIVLMSIAYGALVGWGGGKIAKFCLRKKWIDSESYILLPTAMGLFLVGTCGSLGTDDLLACFVAGNGLNWDGEFLEEMEKRHDEVNSCVDVLLNFGGFMYIGTILPWSEFHQPELTGITYPRLFALGFLVLVLRRIPAILMFYKCMPKVCRNIKEALFMGYFGPIGAGAVFYLEHTRHLFPEIGEGDAGETNLIRAIGPVVYWLVLFSIVVHGLSIPALNLIYQFYGVQPIMTDAVEIKRHSVYIPPPVNAVPNNSQTFLAYNRFSRPVFNQAALPTFEDRDGGKPRDDDTDSFVAILEKAR
JX266g12890.t1	DE	1.01040382286	0.511493319062	0.425	Sodium/hydrogen exchanger family protein
JX266g12890.t1	MF_ARGOT	9.26787714151	0.746735094183	0015299	solute:proton antiporter activity
JX266g12890.t1	BP_ARGOT	5.02546851552	0.630202924305	1902600	proton transmembrane transport
JX266g12890.t1	CC_ARGOT	0.830646264497	0.437034985625	0016021	integral component of membrane
JX266g12891.t1	original_DE	euk	n.d.	-1.21428571429	JX266g12891.t1
JX266g12891.t1	qseq	n.d.	n.d.	n.d.	MATKKKRDNDATQHVSGQSNEPLSKPAHALGWQDVLGELGSDSLNGLSVAEADSRRERLGLNELGEAEGVQPLKIVVAQIANAMTMVLILAMAVSFGIKSWIEGGVIAAVIMLNIVVGFFQEYSAEKTMDSLRSLSSPTATVVRAGESQVIPSANIVPGDIVEVKMGDTIPADIRLVDAKNFETDEALLTGESLPVRKSQHLVFDEKTGPGDRLNVAYSSSTVTKGRARGIVFATGQFTEIGAIASALNQKESKVRPVKRKPDGHAGPHRYLEAYTLTLGDVIGRFLGVNVGTPLQRKLSKLAMLLFAIAIVCAIIVLGANKFNSRQEVIIYAVATGLSMIPASLVVVLTITMAAGTKRMVQRHVVVRNLKSLEALGAVTDICSDKTGTLTQGKMVTRAAWVPGMGTYTVGSSEEPFNPTLGSITFDSRKPTDIDFKKTRDGTSGGTTVHAEKLMQDSTIHLQDFLLVASLANLATVHESSGTWHARGDPTEIAIQVFASRFSRNRLNLVGEKMEWSDVAELPFDSDVKRMSVIMKNTSTGKNWAFTKGAVERVIGACTRYCFRDVENESAYHEMTDDYREEILRNMESLASMGLRVLALASRQVDLHIEPGADVDRAQVEKDLTFRGLVGLYDPPRAESAPAVRSCHEAGISVHMLTGDHPETAKAIAVEVGILPSRMEQVSADVAAAMVMTASGFDALSEDEIDALPVLPLVIARCAPSTKVRMIEALHRRGKFCAMTGDGVNDSPSLRRADVGIAMGESGSDVAKDASDIVLMDDNFASIVAAIEEGRRIFDNIQKFVLHVLAENIAQAGTLLIGLVFKDGSGLSVFPLAPVEIIWIIMVTSGMPDMGLGFERAVPGIMKRPPQSLKTGIFTPEFLVDMVVYGLWITALCLATFSLVVFGFGDGDLGINCNESYSESCNTVFRARATTFATLTWFALFLAWEMIDMRRSFFRMQPGSKRYFTQWIFDIWRNKFLFWAIVFGFVTLFPTLYIPVLNHAVFKHTGISWEWGIVFIAAGLFFTGVESWKWAKRIYFRRQAKKSHGNSWKDLDIESRVFGDYLTGSDSQSSGEEKASPAQAHGVE
JX266g12891.t1	DE	1.19558686888	0.590533946531	0.86	Potassium/sodium efflux P-type ATPase, fungal-type
JX266g12891.t1	MF_ARGOT	8.29283517108	0.72283655141	0019829	ATPase-coupled cation transmembrane transporter activity
JX266g12891.t1	BP_ARGOT	4.4798557275	0.612025523667	0098655	cation transmembrane transport
JX266g12891.t1	CC_ARGOT	0.830698995332	0.437039185983	0016021	integral component of membrane
JX266g12891.t1	MF_ARGOT	2.78383441691	0.546963683545	0005524	ATP binding
JX266g12891.t1	MF_ARGOT	0.10431273046	0.351595942989	0016887	ATPase activity
JX266g12892.t1	original_DE	euk	n.d.	-1.21428571429	JX266g12892.t1
JX266g12892.t1	qseq	n.d.	n.d.	n.d.	MAILNSLITTGAIYQNEAITKSYVYAVAQPDQHNIFTTTDKSEHRPKRKLISQVLSDHSMRRFESTMAEQIDVFLGRLLQSDSSPINMTPACRKLGLNIAGLLGFGYDLELQTDNTHIFLTDAITFGNYRVNTCMQFTPLARLKPGPIMDLFPNSLRARLMDQSDLDTKNLKQQSLWTEAVFFFAAGGETIASSLAAAFFYLSRNSSCYEKLATEIRTTFRSGREISSGSRLSGCRYLRACIDEALRMSPPVPGILWREATPGIKDKPLVIDDHVIPSGTQVGVSIYSLHHNEEYFPDPFEFQPERWLVGTKSSRAAAQAAFKPFSIGSRGCAGKTMAYLEISLVLAKTLWYFNFQRTSSVCKKDLGSGISRVTQGLATENEFPIYDVFAASHDGPTLEFHPRDSLCDELTRF
JX266g12892.t1	DE	1.31488527055	0.637477727334	0.4375	Benzoate 4-monooxygenase cytochrome P450 protein
JX266g12893.t1	original_DE	euk	n.d.	-1.21428571429	JX266g12893.t1
JX266g12893.t1	qseq	n.d.	n.d.	n.d.	MATARKRPRADVTEESQAECPFRVEHPSSNDKEKKPKKRRRNGSEDSPAPSPKMPLQVSPFAPNGQFKDPANNMDRHFLVQPNARWVEMTRYNSFVLNGLKYFSEGFIFVANNSTIERPRNPSEQMQPRKKSEEDWVARILEIRASDEHHVYARVYWMYWPDELPDHTRDGSKFVGGRQSYHGMNELIASNHMDVINVVSVTAPAIVNQWDETNEDEVQQALYWRQAIDVRTMELSSAERRCKCGQPENPDKTLLGCTNEQCKKWLHDDCLVHEALMETYKRLGSDKPHRSSPVKREEDDHDGPKRPLSPSESGAAQTAQQSIDVKPEEKTIRLADVENGASANDDNEADLGSIPVASTNLEPRKRGRPRKSEATDSAENSKPYLGLFEGTVDANANPPVINVTDLRHDVTGGESSWTVPIPCLLCHKIIHG
JX266g12893.t1	DE	1.61443473161	0.74161787253	0.48275862069	BAH domain-containing protein
JX266g12893.t1	MF_ARGOT	9.52832915583	0.752903240423	0003682	chromatin binding
JX266g12893.t1	MF_ARGOT	0.0261585225456	0.328184062195	0046983	protein dimerization activity
JX266g12894.t1	original_DE	euk	n.d.	-1.21428571429	JX266g12894.t1
JX266g12894.t1	qseq	n.d.	n.d.	n.d.	MVPRNDELRRPPQPRLLSVQSFVSKRSFRSHSSSFEADDERSTTPSTEDSGHDRMSDSIDDGLPSASRYQGEDSRPTSKKELAGWYMYAFAAETYVICVDLTPYPRVGFAVSFGANTGGEDGAPFLDYSYSNSYSCRLCEHTPTYVSLTTTAHHLPFIASFIPILLESLARENGVLLSDRTTPCPSSDSSAKRPKGEDGQCIVQILGLDINTASFAMYTFSISVLLQALLVVSISCAADHGNYRKRLLLTFGWVGGVCVMCYIFIFKEIYVLGALLAIISNTSFGASFVLLNSFLPLLVRHHPRVQYADGVLPSETDVDSQREDASSVDTERPLSGSTAAVRASADTSSEFHELTRTPTKAELTSIELQLSTEISAKGIGIGYGAALFVQCISIMILVAMGSSTWSQRVVLLFVGSWWTVFTIPAAMWLRPRPGPPLPENKEKGRWAWLAYIWYAWKNLYRTVKLARRLLDIVLFLAGWFLLSDAIATTSSTAILFAKTTLGMRPWALGLINVISTTTGVMGAFSWSFISRRLKLQPHQTILACIALFELIPIYGLLGYLPFVQRWGVIGLQAPWEMYPLAAVYGFVLGGLSSYCRSLYGELIPPGSEAAFYALYAITDKGSSVFGPAIVGAIIDASGEIRPAFWFLAALVGLPAPLIYFVNVERGKREGEKLALVIEGFKSREDISSGDAQAADERQGMLAGYDEDEARRGE
JX266g12894.t1	DE	2.03627382105	0.854966014312	0.392857142857	Autophagy-related protein 22
JX266g12894.t1	BP_ARGOT	10.1821549756	0.768025782401	0006914	autophagy
JX266g12894.t1	CC_ARGOT	9.35794499275	0.748877811918	0005774	vacuolar membrane
JX266g12894.t1	BP_ARGOT	6.78032742803	0.682787178278	0006865	amino acid transport
JX266g12894.t1	BP_ARGOT	3.29369102929	0.568216640306	0034486	vacuolar transmembrane transport
JX266g12894.t1	CC_ARGOT	2.4879799869	0.533728778941	0000324	fungal-type vacuole
JX266g12894.t1	BP_ARGOT	1.69884469459	0.493953297593	1905039	carboxylic acid transmembrane transport
JX266g12894.t1	CC_ARGOT	1.87818098169	0.503691871101	0031301	integral component of organelle membrane
JX266g12895.t1	original_DE	euk	n.d.	-1.21428571429	JX266g12895.t1
JX266g12895.t1	qseq	n.d.	n.d.	n.d.	MKSTLIMLLAPLAALAVPTGELAERQSSTSIDALIKAKGKLYYGTCTDQNRLSTGKSAAVIQADFGQVTPENSMKWDSTESSEGKFNFAGGDYLVDWAVKNNKTIRGHTLCWHSQLPGWVSNIRDKTKLTSVLQNHVTTLVTRYKGKIRAWDVVNEIFNEDGSLRNSVFSSVLGEDFVRIAFEAARKADPDAKLYINDYNLDSANAAKVTTGMVAHVKKWLAAGVPIDGIGSQAHLSGGQGSNAAAALKALAGSGVKEVAITELDIQNAPSADYAAVTKACLDLAQCVGITVWGVRDPDSWRASTNPLLFDSSYNPKAAYNAVVSALQ
JX266g12895.t1	DE	1.18194681188	0.584968135749	0.541666666667	Endo-1,4-beta-xylanase 2
JX266g12895.t1	MF_ARGOT	12.4839603259	0.817730052638	0031176	endo-1,4-beta-xylanase activity
JX266g12895.t1	EC_ARGOT	12.4839603259	0.817730052638	EC:3.2.1.8	GO:0031176
JX266g12895.t1	BP_ARGOT	11.1091212612	0.788656659129	0045493	xylan catabolic process
JX266g12895.t1	CC_ARGOT	5.79322407922	0.654183583293	0005576	extracellular region
JX266g12896.t1	original_DE	euk	n.d.	-1.21428571429	JX266g12896.t1
JX266g12896.t1	qseq	n.d.	n.d.	n.d.	MALELYHLHLSQSERVVWLLEEMQIPYNLHVFKRDPKTGLAPDDLKAINPAGTAPYFRDTSVSPEVAISESGATVSYILSVYSAGSNGTRLVRTPEDPDFATYLEWFHYANGSLHASISRLMYFQFSGMPSDSPMVQRLRGKLAGQLKMIDDHLGKNQWFAGKDLSAADCMIMFSLSTMRGIYPIDLGPYANILRWLRDVAARPAYRKAIEKGDEGMDPLIEPNARRFTEIEAFRGALEKA
JX266g12896.t1	DE	0.94449056056	0.481548475147	0.88	Glutathione S-transferase
JX266g12896.t1	GN	n.d.	n.d.	n.d.	GST3
JX266g12896.t1	BP_ARGOT	7.91468492098	0.713191883367	0006749	glutathione metabolic process
JX266g12896.t1	MF_ARGOT	2.1645003335	0.518321738386	0016740	transferase activity
JX266g12896.t1	EC_ARGOT	2.1645003335	0.518321738386	EC:2.-.-.-	GO:0016740
JX266g12897.t1	original_DE	euk	n.d.	-1.21428571429	JX266g12897.t1
JX266g12897.t1	qseq	n.d.	n.d.	n.d.	MTAPEVSHGRGGAGNINPDDTQYVDGEIVRTGEHGTQNAGAYSTGRGGGGNIGDAGIPPTVRTDKDVVPEAAVRPSQDEDIHTGRGGAGNVHLGPEHKKKKVTDGAPHDEATASHISVADKLKSKVLGAFKK
JX266g12897.t1	DE	0.59	0.10105	0.323529411765	GTP1/OBG domain-containing protein
JX266g12897.t1	MF_ARGOT	1.21733274581	0.464903230221	0046872	metal ion binding
JX266g12898.t1	original_DE	euk	n.d.	-1.21428571429	JX266g12898.t1
JX266g12898.t1	qseq	n.d.	n.d.	n.d.	MPSSDSLQPPLSPAEREISKSYGGWTGFMQSMGLKPWNDDDAAEGKAIIAAFASDHAQSAPASSATQGNQTSSGGSAGKKQ
JX266g12898.t1	DE	0.766045121223	0.395706962928	0.848484848485	Extracellular metalloproteinase 3
JX266g12899.t1	original_DE	euk	n.d.	-1.21428571429	JX266g12899.t1
JX266g12899.t1	qseq	n.d.	n.d.	n.d.	MPRPKVRPEDRRRSVRACDTFFVGNTAALSFHQFLRKILKRYAGPSHFTEGQQSRRMLEIEIPENVDAIFADDIGDEDKRSLIQCFLDVSCGLLDLFTEQEIEKLLMLAQHARDNGLAEIRGTLREDLASFYAIIAIGAQCRGRDDNDRIIAARYFSKARHISFESMLQDPTTNMARVFLLMAFFMFGACRRNAAFMFIGVASKAAVVLGLHVSGQYKYLCPEERDMRLRTGKSIRALDLVCSSILGRPGSTLSLRADDVYASDLNPETTGHRAVALSATYEASTVLETIVHKAAHDSNMDADTAENFLQMLREWSQALPPVLRQRSRKDQSTLTPSHREATIGNIHVACTYYFGVILTTRHFLIQHCMPLLRRRPQQEPGARERSDSTAESSKVSELAHVCIDAAVYMAQMCSEAAESGILLGNMCILKAWLFAAGLILGFCLLSDDSANAQTRDAFDGSCRVLGWLARLSPQAAQYHEILTSFSNAIETYRAKLARDQQRSKVPYVEKILSLDSSGTNTPLLPGQIPVTMMDGVNSMISAPDSQDTETTPSSWSDILSAQGLLDFPVPAGEDDMLNLFWDGYAMNFGDPLTGGLA
JX266g12899.t1	DE	0.706156696983	0.365335296521	0.472222222222	Similar to transcription factor Cys6
JX266g12899.t1	MF_ARGOT	8.19607473223	0.720389994374	0000981	DNA-binding transcription factor activity, RNA polymerase II-specific
JX266g12899.t1	BP_ARGOT	7.18442502623	0.693890853188	0006357	regulation of transcription by RNA polymerase II
JX266g12899.t1	CC_ARGOT	4.14061923971	0.600160388302	0005634	nucleus
JX266g12899.t1	BP_ARGOT	5.66881335371	0.650410599619	0006351	transcription, DNA-templated
JX266g12899.t1	MF_ARGOT	5.12734011318	0.633485517777	0008270	zinc ion binding
JX266g12899.t1	MF_ARGOT	3.17272273707	0.563332249294	0003677	DNA binding
JX266g12900.t1	original_DE	euk	n.d.	-1.21428571429	JX266g12900.t1
JX266g12900.t1	qseq	n.d.	n.d.	n.d.	MGSQFAGNSGWRKLDVGVIGGGIGGLSVAISLRRAGHKVTIYERADFAGEKGASVSCAANGTRWLEEWEIDVQKGDPVYLKKLISRDWYTGEPYSVYDLADYEKRWGYVYWMFHRQYMHAMLKEAALAEEGKGEAAKLLVNHKCKSIDMEANKIEFDNGVTATHDLIIGADGIGSAVRGVLGIHPEKRPGPASCLHANVMTEDAVRLGLTDYSKDNALEYWGGQEGKFDKIVLSPCNGGKLLSYYCFFPRDKGDYTSHTWGGDDLPVEELLAPYPELDRRVREHLAIGIEVQPWRLWIHDPYPYMNKKNVAILGDAAHPMMPHQSQGACMAIEDAAALGIVFNQKYFNGNVAEALEIYSQVRLPRVTKVQAAAAKAAYNINERIGFSSNTDVEGYKVEDESKKLTVEEMNGYDMYKDVEEKIAAQKGQPWTEKFITGLPIGLQLSNGVTIGA
JX266g12900.t1	DE	0.962094538186	0.489639162234	0.863636363636	Salicylate hydroxylase
JX266g12900.t1	MF_ARGOT	7.75483477764	0.70904575775	0071949	FAD binding
JX266g12900.t1	CC_ARGOT	0.14137151179	0.359294333387	0016021	integral component of membrane
JX266g12901.t1	original_DE	bac	n.d.	-1.21428571429	JX266g12901.t1
JX266g12901.t1	qseq	n.d.	n.d.	n.d.	MDRRPASVVKHNALTQYNPFDDSSRFLTKLQASNVTPRNLLNYLIPIFHGRMEVDLSQDQKAARDTFIRLYQHLKAEYSGLELGDTEQDDPDWQLARFKDLLSRYFFLGALNGNRYEVEEMQFGQAVDEPAEGKEDGILEVPVRNTERLFSLDETLGFLMHEMVHHFLRDFSCRCVSCAKNEPNTLGYPGDGHGPFFQMLHRLVLSAVRNWHEDFKSIDKDDCPGEAISYYSHGAHRRRHHRDPGRDKDKRRRNLTEDENYTNKLFLRIVTRNGQRVVDVKQELLTRQYALEDRVWLRAQSTKMDADEFANKYKRRHTFSEDGVGSILIPMSKKPKPEEEPKQEKGESTEYSGIPPKFMEIGKHIDGDMSEKPIKVRKPSSDLDA
JX266g12902.t1	original_DE	euk	n.d.	-1.21428571429	JX266g12902.t1
JX266g12902.t1	qseq	n.d.	n.d.	n.d.	MATEQSALELKQQGAIEAAQDPNSSVTANDAQKKMVEESKNAGVAAFTFDPDASLEEKKRQARAAVPDELRHHRKHQAVAVAXXXXXXXXXXXXYLPPASKAQAVEFEKDADGKTADSKEDDAALAAKVGWTQRFGWPNESITEGESLLDHQTWVEGKISDKFFGDWYHNAAVIGFACLSSWLIAMLGGGLAWVFIIMAVCSTYYRTSLRRVRRNFRDDITREMALKRLDSDHESLEWINAFLLKFWPIYQPVLAETIINSVDQVLSSATPAFLDSLKLKTFTLGSKPPRMEHVKTYPKEEDDTVVMDWAFSFTPNDTADMTARQIKNKVNPKVVLEIRVGKAMISKGLDVIVEDMAFSGLMRLKMKLQFPFPHIEKVEMCFMERPTIDYVCKPLGGETFGFDINFIPGLEKFILEQIHGNLAPMMYHPHVFPIEVAKMLAGTPVDQAIGVVAVTLHGAQGLKNPDNFSGNPDPYVSLTLNKRAEIARTKTVKDTSNPKWNEVHYVILTSFNDSLDLMVYDWNEFRKDKELGVASFKLDQIEELTVHENQRLEVIANGKARGVVSADIRFFPVLEPKKLEDGSMEQPPESNTGILKYKVEQAKDLDGTKSLVGLLNPYAVLTLNGKEVHTSKKLKRTNNPIWDNASKEMLITDRKKAELGLAIKDDRELAGDQLIGAHNIKLDDLLEMMEQGKDWFLLSGAKTGRAKITAQWKPVALSGVLAGSGGYQTPIGVMRLHFKNARELRNFETMGKSDPYVRVVVSGIEKGRTVVYRNTLSPEWDQIIYVPVHSARDRLTLDVMDSEKMGKDRSLGLIELLASDYVRQEENGEYAVHDQKTLHEDGLRLHGKGVAKGVLCYTAAFYPCLNVADPXXXXXXXXSKQAAPEPAKQSLDIPRPTDAGKITPLERVTTNASQRSQPSTPLSPTMPKSPTSPASANGRKSRDAPREVPKVHLNPEELLKHESGFLIFKLMEGQMPKSGTHLEVYVDDMTYPSYVSGTAKTKSFKFDEIGDCFIRELEFSRLTLKVREKREKPGEERDEDHTVARLAGNTLDTLKQCLNNPTVLRLKDEENRETHIKVSLKYIPVTMLLDPSESINNMGNLRVDVLDASDVPAADSNGKSDPYAKFEFNGQDVFKTKTQKKTLNPVWNEFFEIPVPSRTAAKFNVKVYDYDFADKPDFLGGADINLEHLDPFKAKEVKLLLDGKSGSIRLRLLFRPDYVSRSRLGTGTFSGTFGTPGRIVTGVAGAPLKGVGAVGHGVGKGASFIKRGFTGRKKDEDTNGATLVAGNSDVPSIVTNGDAPAPGSGLRRSTGLALDGAEAPNTPPGTSHGNGNAHHRTPSMGGVSIHSMAPTGAGAGTATFQVISASGFPPASDVYVMIRQLTPKEKTVGKTKHHESPSGQIQFDETFKHACHADTQFRVDVKAHHTFGSDDDLGETLFFVDDTGGSEKEIKVGSGSVVIKSSFVEAASSLTTGSPRSANPMRRSFLSKKENRTSRESTPT
JX266g12902.t1	DE	1.10375211383	0.552274912744	0.545454545455	Tricalbin-1
JX266g12902.t1	BP_ARGOT	13.2567753463	0.833371093305	0061817	endoplasmic reticulum-plasma membrane tethering
JX266g12902.t1	MF_ARGOT	7.72413136509	0.708244508742	0008289	lipid binding
JX266g12902.t1	CC_ARGOT	0.793790252135	0.434065805518	0016021	integral component of membrane
JX266g12902.t1	BP_ARGOT	8.18069915747	0.719999900752	0006869	lipid transport
JX266g12902.t1	BP_ARGOT	0.0362496656235	0.332345128872	0007165	signal transduction
JX266g12903.t1	original_DE	euk	n.d.	-1.21428571429	JX266g12903.t1
JX266g12903.t1	qseq	n.d.	n.d.	n.d.	MSNIELETFVLPQASTAPTAAFEARERASPQSVDVEGEPTAGRRLGQDLAPVDGGAAAWRLLCAAFMFETLLWGFPLSFGVFQEYYSNIPEFANNRYISVVGTIASGFGYLGAPFIMPFIQRYQRWQRQMIWVGWPICIGGLVLGSFASTLEVLILTQGVAYGFGFLIFYYPILSMVNEYWIARRGMAYGVLCGASGVSGTVMPFVLQALLAKYGYKTTLRAVAVALALLTGPVIPLLKGRLPPSERASIPRINWTFFRSPLFWVYSVSNLLQGFGYFFPSLYLPSYASSLKLGSKSGALLLALMSVCQVGGQFVFGLLSDRKVPLDILACLSTVVAAIACLTTWRLAQSLPVLMIFAIVYGFFGAGFTAIWARMSTAITDDVTSGPMVFSLLNFGKGIGNVLAGPIGGFLVSSSKPGGTPSSSPYHWVIVFTGIYSLVSWFSDESWDWLAAATTYFGYRGVAPFTERLVVAKSRAVLVRLMFFNMFAMA
JX266g12903.t1	DE	0.897724481787	0.459725572557	0.657534246575	MFS transporter, MCP family, solute carrier family 16, member 10, variant
JX266g12903.t1	MF_ARGOT	3.35072559428	0.570488415348	0022857	transmembrane transporter activity
JX266g12903.t1	BP_ARGOT	2.77970431774	0.546783905535	0055085	transmembrane transport
JX266g12903.t1	CC_ARGOT	0.830389577695	0.437014536927	0016021	integral component of membrane
JX266g12904.t1	original_DE	euk	n.d.	-1.21428571429	JX266g12904.t1
JX266g12904.t1	qseq	n.d.	n.d.	n.d.	MAYNRDGSAAILDAPNGDPLTGTRYDFPRDHVGFGRESHNPRWPNGAKIAVSFVLNYEEGSERSVSNGDAQSENRLWEQSEKPAQIGERALNSESDYDYGSRVGVWRLLRIFEHHGFPITAYAIGQALERNPRVAEALAQNGHEVASHGYRWVTYQGMAPELEKQYVVRQLESLKMTTGKYPVGWYYGAISPYSKAIIHEVYEEMGIPLLYESDSYSDDVPFWVDVPSEDASPHPKGMLMIPYSYDCNDVKFHSASGFSTGRDFTEYLKAAFDVLYEEGLEGMPKMMTIGLHCRISGKPGRSGAVKEFVKYIAAKPGVWVTTRQRIAEHFRQEFPYRKGKLA
JX266g12904.t1	DE	1.14053966272	0.567822517857	0.838709677419	Glycoside hydrolase/deacetylase
JX266g12904.t1	MF_ARGOT	5.85411469508	0.656015434163	0016810	hydrolase activity, acting on carbon-nitrogen (but not peptide) bonds
